## Supplementary Dataset 3 for "Genetic innovation in coronaviruses driven by a viral nuclease" (part 5 of 11)

### Sheet: sarscov2_inserts (continued)
read_id	full_sequence	insert_sequence	ref_coord_before_insertion	mismatches	position	insert_length	strand_mapping
AV241602:6-12-2026_B_Chris_5-11:2528565503:2:21102:4257:1174	GCGGCTGAGGCTTCTAAGAAGCCTCGGCAAAAACGTACTGCCACTAAAGCATACAATGTAACACAAGCTTTCGGCAGACGGGGTCCAGAACAAACCCAAGGAAATTTTGGGGACCAATGGAAC	AT	29139	0	duplicate	2	both_strands
AV241602:6-12-2026_B_Chris_5-11:2528565503:2:21102:4951:0927	ACAGTACTTTTAAAAGAACCTTGCTCTTCTGGAACATACGAGGGCAATTCACCATTTCATCCTCTAGCTGATAACAAATTTGCACTGACTTGCTTTAGCACTCAATTTAATGGTGACTTTGCTTTTGCTTGTCCTGAC	TTTAATGGTGAC	27579	1	5206	12	negative_strand
AV241602:6-12-2026_B_Chris_5-11:2528565503:2:21102:0082:1543	AACGTCTTACTAAATACACAATGGCAGACCTCGTCTATGCTTTAAGGCATTTTGATGAAGGTAATTGTGACACATTAAAAGAAATACTTGTCACATACAATTGTTAATTGCACTTTGTGATGATGATTATTTCAATAA	TTAATTGCACT	13892	1	22053	11	positive_strand
AV241602:6-12-2026_B_Chris_5-11:2528565503:2:21102:1228:1235	TTACCCTGACAAAGTTTTCAGATCCTCAGTTTTACATTCAACTCAGGACTTGTTATATTAGAGTAGTCTTACCTTTCTTTTCCAATGTTACTTGGTTCCATGCTATACATGTCTCTGGGACCAATGGTACTAAGAGGT	TATATTAGAGTAG	21725	0	28029	13	positive_strand
AV241602:6-12-2026_B_Chris_5-11:2528565503:2:21102:1948:1260	TTCAAACACGTGCAGGCTGTTTAATAGGGAAAAGACCAATAAATGCTGAACATGTCAACAACTCATATGAGTGTGACATACCCATTGGTGCAGGTATATGCGCTAGTTATCAGACTCAGACTAATTCTCCTCGGCGGG	AAAAGACCAATAAAT	23518	0	7697	15	positive_strand
AV241602:6-12-2026_B_Chris_5-11:2528565503:2:21102:1991:1606	AAAGTTTATTATGGTAATGCTTTAGATCAAGCCATTTCCATGTGGGCTCTTATAATCTCTGTTACTTCTAACTACTCAGGTGTAGTTACAACTCATCAACTTGTCATGTTTTTGGCCAGAGGTATTGTTTTTATGTGT	TCATCAACT	11514	0	duplicate	9	both_strands
AV241602:6-12-2026_B_Chris_5-11:2528565503:2:21102:2744:1342	AACAGGTTGTAGATGCAGATAGTAAAATTGTTCACCTTAGTGAAATTAGTAGTGGAAACTGTTGGACAATTCACCTA	GTGGAAACTGT	12611	0	1727	11	positive_strand
AV241602:6-12-2026_B_Chris_5-11:2528565503:2:21102:4185:1401	ATGTCTGATAATGGACCCCAAAATCAGCGAAATGCACCCCGCATTACGTTTGGTGGACCCTCAGATTCAACTGGCAGTAACCAGAATGGAGAACGCAGTGGGGCGGAAGAAGTCTTTCGATCAAAACAACGTCGGCCA	GAAGAAGTCTTT	28378	0	12205	12	positive_strand
AV241602:6-12-2026_B_Chris_5-11:2528565503:2:21102:3905:1547	AATAAGGCTACTAACAATGCCATGCAAGTTGAATCTGATGATTACATAGCTATGATGATTACATAGCTACTAATGGACCACTTAAAGTGGGTGGTAGTTGTGTTTTAAGCGGACACAATCTTGCTAAACACTGTCTTC	TGATGATTACATAGCTA	3525	0	3526	17	positive_strand
AV241602:6-12-2026_B_Chris_5-11:2528565503:2:21102:4222:1779	GTGTGCTAATGGACAAGCAGAAACGCTCAAAGCTACTGAGGAGACATTTAAACTGTCTTATGGTATTTCGTTATAATCTACCAACAATGTGTGCGTGAAGTGCTGTCTGACAGAGAATTACATCTTTCATGGGAAGT	TCGTTATAA	16689	0	14808	9	positive_strand
AV241602:6-12-2026_B_Chris_5-11:2528565503:2:21102:4732:1476	ACTCATTCAAGGAGGAGTTAGATAAATATTTCGGATTTAAGAATCATACATCACCAGATGTT	TTCGGA	25027	0	duplicate	6	both_strands
AV241602:6-12-2026_B_Chris_5-11:2528565503:2:21102:5081:1454	TAAGTACTTTGATTGTTACGATGGTGGCTGTATTAATGCTAACCAAGAATCCATCATCGTCAACAACCTAGACAAATCAGCTGGTTTTCCATTTAATAAATGGGGTAAGGCTAGACTTTATTATGATTCAATGAGTT	AATCCA	14917	0	duplicate	6	both_strands
AV241602:6-12-2026_B_Chris_5-11:2528565503:2:21102:0591:1982	ATTTATAACTGAAAGTAAACCTTCAGTTGAACAGAGAAAACAATATAAACAAGATGATAAGAAAATCAAAGCTTGTGTTGAAGAAGTTACAACAACTCTGGAAGAAACTAAGTTCCTCACAGAAAACTTGTTACTTTA	AAACAATAT	3940	0	24065	9	positive_strand
AV241602:6-12-2026_B_Chris_5-11:2528565503:2:21102:0706:2411	ATCCCCATGTGATTTTAATAGCTTCTTAGGAGAATGACAAGTTGAAAAAAAAAAAAAAAAAA	GTTG	29872	0	duplicate	4	both_strands
AV241602:6-12-2026_B_Chris_5-11:2528565503:2:21102:2600:1984	TACGATCGAGTGTACAGTGAACAATGCTAGGGAGAGCTGCCTATATGGAAGAGCCCTAATGTGTAAAATTAATTTTAGTAGTGCTATCCCCATGTGATTTTAATAGCTTCTTAGGAGTGCAAATTAAAAAAAAAAAAA	TGCA	29864	0	duplicate	4	both_strands
AV241602:6-12-2026_B_Chris_5-11:2528565503:2:21102:2818:2046	CAGTGGGTTGACACTAAATTCAAAACTGAAGGTTTATGTGTTGACATACCTGGCATACCTAAGGACATGACCTATAGAAGACTCATCTCTATGATGGGTTTTAAAATGAATTATCAAGTTAATGGTTACCCTAACATG	GG	18123	0	duplicate	2	both_strands
AV241602:6-12-2026_B_Chris_5-11:2528565503:2:21102:3974:2264	GTTGACAAGCGGTAGCCTGCACACCTTCCGACATTGTTATGATACCAATGTACTAGAAGGTTCTGTTGACACAGACTTTGTGCTTATGAAAGTTTACGCCCTGACACACGTTATGTGCTCATGGATGGCTCTATTATT	TGACACAGACTTTG	9093	0	15651	14	positive_strand
AV241602:6-12-2026_B_Chris_5-11:2528565503:2:21102:4265:2343	TAGTGAACAATGCTAGGGAGAGCTGCCTATATGGAAGAGCCCTAATGTGTAAAATTAATTTTAGTAGTGCTATCCCCATGTGATTTTAATAGCTTCTTAGGAGAATGACAAAATAAAAGGCACAAAAGAAAAAAAAAA	GGCAC	29879	0	duplicate	5	both_strands
AV241602:6-12-2026_B_Chris_5-11:2528565503:2:21102:4614:2388	ATCGAGTGTACAGTGAACAATGCTAGGGAGAGCTGCCTATATGGAAGAGCCCTAATGTGTAAAATTAATTTTAGTAGTGCTATCCCCATGTGATTTTAATAGCTTCTTAGGAGAATGACAAAAATGATAAAAAAAAAA	TGAT	29875	0	duplicate	4	both_strands
AV241602:6-12-2026_B_Chris_5-11:2528565503:2:21102:0305:2633	AGGCCCAATTTCACTATTAAGGGTTCATTCCTTAATGGTTCATGTAACCAACAGAATAGGGAGGGTAGTGTTGGTTTTAACATAGATTATGACTGTGTCTCTTTTTGTTACATGCACCATATGGAATTACCAACTGGA	AACCAACAGAATAGGGAG	10489	no_match	NA	18	neither
AV241602:6-12-2026_B_Chris_5-11:2528565503:2:21102:1409:2717	ACCTTCCGACATCGTGGTTGACCTACACAGGTGCCATCAAATTGGATGACAAAGATCCAAATTTCATCGTAGCTACTTGATGATTAAAGATCAAGTCATTTTGCTGAATAAGCATATTGACGCATACAAAACATTCCC	ATCGTAGCTACTTGATGATT	29311	no_match	NA	20	neither
AV241602:6-12-2026_B_Chris_5-11:2528565503:2:21102:1527:2760	CACCTTCCGACATGCTGCCTATATGGAAGAGCCCTAATGTGTAAAATTAATTTTAGTAGTGCTATCCCCATGTGATTTTAATAGCTTCTTAGGAGAATGACAGGCAAAAAAAAAAAAAAAAAAAAAAAAAAAAAAAAA	CAGG	29869	0	duplicate	4	both_strands
AV241602:6-12-2026_B_Chris_5-11:2528565503:2:21102:2236:2552	GAGTTGTTATTTCTAGTGATGTTCTTGTTAACAACTAAACGAACAATGTTTGTTTTTCTTGTTTTATTGCCACTAGTCTCTAGTCAGTGTGTTAATCTTACAAACACAATTACCAGAACTCAATTACCCATGTCGGAA	AACACAATT	21619	0	duplicate	9	negative_strand
AV241602:6-12-2026_B_Chris_5-11:2528565503:2:21102:2199:2838	AACAAAGTGACACTTGCAGATGCTGGCTTCATCAAACAATATAATGCACAAGATGCCGGTGATTGCCTTGGTGA	AATGCACAAGATGCC	24073	3	29183	15	positive_strand
AV241602:6-12-2026_B_Chris_5-11:2528565503:2:21102:2601:2464	GGAGGACTTGAAAGAGCCACCACATTTTCACCGAGGCCACGCGGAGTACGAAAGGCCAACAACATCGAGTGTACAGTGAACAATGCTAGGGAGAGCTGCCTATATGGAAGAGCCCTAATGTGTAAAATTAATTTTAGT	AAAGGCCAACAAC	29751	0	28982	13	positive_strand
AV241602:6-12-2026_B_Chris_5-11:2528565503:2:21102:2965:2847	CAGTAAGTTGACAAGCGGTAGCCTGCACACCTTCCGACATTGGAAGAGCCCTAATGTGTAAAATTAATTTTAGTAGTGCTATCCCCATGTGATTTTAATAGCTTCTTAGGAGAATGCACTTACAAAAAAAAAAAAACC	CACTT	29868	0	duplicate	5	both_strands
AV241602:6-12-2026_B_Chris_5-11:2528565503:2:21102:3864:2907	GTCTTTGATGAAATTTCAATGGCCACAAATTATGATTTGAGTGTTGTCAATGCCGAGTGTCTCTATAGATTACGTGCTAAGCACTATGTGTACATTGGCGACCCTGCTCAATTA	GAGTGTCTCTAT	17403	0	15625	12	positive_strand
AV241602:6-12-2026_B_Chris_5-11:2528565503:2:21102:0535:3466	TAAGTTGGACAATTATTATAAGAAAGACAATTCTTATTTCACGACAATTCTTATTTCACAGAGCAACCAATTGATCTTGTACCAAACCAACCATATCCAAACGCAAGCTTCGATAATTTTAAGTTTGTATGTGATAAT	GACAATTCTTATTTCAC	5971	0	5972	17	positive_strand
AV241602:6-12-2026_B_Chris_5-11:2528565503:2:21102:1766:3482	AACGCTAGGGAGAGCTGCCTATATGGAAGAGCCCTAATGTGTAAAATTAATTTTAGTAGTGCTATCCCCATGTGATTTTAATAGCTTCTTAGGAGAATGACACCAATCCAAAAAAAAAAAAAAA	CCAATCC	29871	0	duplicate	7	both_strands
AV241602:6-12-2026_B_Chris_5-11:2528565503:2:21102:1951:3107	TCCGTTTACGATATATAGTCTACTCTTGTGCAGAATGAATTCTCGTAACTACATAGCACAAGTAGATGTAGTTAACTTTAATCTCACATAGCAATCTTTAATCGCTAATGGACAAGTAGTGTGTAACATTAGGGAGGA	GCTAATGGACAAGT	29686	0	16489	14	positive_strand
AV241602:6-12-2026_B_Chris_5-11:2528565503:2:21102:2942:3419	AGATTTACTCATTCGTAAGTCTAATCATAATTTCTTGGTACAGGCTGGTAATGTTCAACTCAATCAAGACTATAGGGTTATTGGACATTCTATGCAAAATTGTGTACTTAAGCTTAAGGTTGATACAGCCAATCCTAA	AATCAAGACTAT	10279	0	1105	12	positive_strand
AV241602:6-12-2026_B_Chris_5-11:2528565503:2:21102:3744:3268	ACAAACAGTTGACAAGCGGTAGCCTGCACACCTTCCGACATCTAATGTGTAAAATTAATTTTAGTAGTGCTATCCCCATGTGATTTTAATAGCTTCTTAGGAGAATGACAAAAAAGAAATATTATTAAAAAAAAAAAA	TATTATT	29880	0	duplicate	7	both_strands
AV241602:6-12-2026_B_Chris_5-11:2528565503:2:21102:4200:3363	ACTTCTTTTTCTTGCTTTCGTGGTATTCTTGCTAGTTACACTAGCCATCCTTACTGCGCTTCGATTGTGTGCGTACTGCTGCAGTGCAATATTGTTAACGTGAGTCTTGTAAAACCTTCTTTTTACGTTTACTCTCGT	TGCAG	26373	0	duplicate	5	both_strands
AV241602:6-12-2026_B_Chris_5-11:2528565503:2:21102:3952:3618	CGAGTGTACAGTGAACAATGCTAGGGAGAGCTGCCTATATGGAAGAGCCCTAATGTGTAAAATTAATTTTAGTAGTGCTATCCCCATGTGATTTTAATAGCTTCTTAGGAGAAACGCTATCTAAAAAAAAAAAAAAAA	GCTATCT	29870	0	duplicate	7	both_strands
AV241602:6-12-2026_B_Chris_5-11:2528565503:2:11103:2028:0063	TGCACACCTTCCGACATCGTAGTCGCAACAGTTCAAGAAATTCAACTCCAGGCAGCAGTAGGGGAACTTCTCCTGCTAGAATGGCTGGCAATGGCGGTGATGCTGCTCTTGCTTTGCTTTGCTGCTTGACAGATTGAA	TT	28937	0	duplicate	2	both_strands
AV241602:6-12-2026_B_Chris_5-11:2528565503:2:11103:2449:0182	CTTTTGCAATGATGTTTGTCAAACATAAGCATGCATTTCTCTGTTTGTTTTTGTTACCTTCTCTTGCCACTGTAGCTTATTTTAATATGGTCTATATGCCTGCTAGTTGGTTGATGCGTATTATGACATGATGTTGGA	AT	11262	0	duplicate	2	both_strands
AV241602:6-12-2026_B_Chris_5-11:2528565503:2:11103:3507:0392	CAATTAAACCGTGCTTTAACTGGAATAGCTGTTGAACAAGACAAAAACACCAAAAACACCCAAGAAGTTTTTGCACAAGTCAAACAAATTTACAAAACACCACCAATTAAAGATTTTGGTGGTTTTAATTTTTC	CAAAAACAC	23886	0	23887	9	positive_strand
AV241602:6-12-2026_B_Chris_5-11:2528565503:2:11103:3744:0341	GACTCTATCATTATTGGTTCTCCTGCTAGAATGGAGCTAAACTTAAAGCCTTGAATTTAGGTGAAACATTTGTCACGCACTCAAAGGGATTGTACAGAAAGTGTGTTAAATCCAGAGAAGAAACTGGCCTACTCATGC	TTCTCCTGCTAGAA	2352	0	28888	14	positive_strand
AV241602:6-12-2026_B_Chris_5-11:2528565503:2:11103:4095:0392	AATTAATTTTAGTAGTGCTATCCCCATGTGATTTTAATAGCTTCTTAGGAGAATGACAAGTATTAAAAAAA	GTATT	29872	0	duplicate	5	both_strands
AV241602:6-12-2026_B_Chris_5-11:2528565503:2:11103:3693:0588	TGGTTTTTGGCATATATTCTTTTCACTAGGTTTTTCTATGTACTTGGATTGGCTGCAATCATGCAATTGTTTTTCAGCTATTTTGCAGTACATTTTATTAGTAGTAATTCTTGGCTTATGTGGTTAATAATTAATCTT	TAG	7341	0	duplicate	3	both_strands
AV241602:6-12-2026_B_Chris_5-11:2528565503:2:11103:4325:0545	GACAAGCGGTAGCCTGCACACCTTCCGACATTGAAATTTCAATGGCCACAAATTATGATTTGAGTGTTGTCAATGCCAGATTACGTGCTAAGCACTATGTGTAGACGGGCGATTACATTGGCGACCCTGCTCAATTAC	TAGACGGGCGAT	17427	1	1259	12	positive_strand
AV241602:6-12-2026_B_Chris_5-11:2528565503:2:11103:0187:1159	TGCGCTAGTTATCAGACTCAGACTAATTCTCCTCGGCGGGCCTCTCCTCGGCGGGCACGTAGTGTAGCTAGTCAATCCATCATTGCCTACACTATGTCACTTGGTGCAGAAAATTCAGTTGCTTACTCTAATAACTCT	TCTCCTCGGCGGGCC	23599	1	23600	15	positive_strand
AV241602:6-12-2026_B_Chris_5-11:2528565503:2:11103:0906:0767	AATTCACACAATCGAGTGTTCTCTTATCGGTTCATCCGGAGTTGTTAATCCAGTAATGGAACCAATTTATGATGAACCGACGACGACTACTAGCGTGCCTTTGTAAGCACAAGCTGATGAGTACGAACTTATGTACTC	GTGTTCTCTTAT	26141	0	1493	12	positive_strand
AV241602:6-12-2026_B_Chris_5-11:2528565503:2:11103:1046:1196	CTTGTAAAACCTTCTTTTTACGTTTACTCTCGTGTTAAAAATCTGAATTCTTCTAGAGTTCCTGATCTTCTGGTCTAAACGAACTAAATATTATATTAGTTTTTCTGTTTGGAACTTTAATTTTAGCACTCCATGGCA	CACT	26520	0	duplicate	4	both_strands
AV241602:6-12-2026_B_Chris_5-11:2528565503:2:11103:1055:1166	ATTAAATGATCTCTGCTTTACTAATGTCTATAACAAAGACGGGCAGATTCATTTGTAATTAGAGGTGATGAAGTCAGACAAATCGCTCCAGGGCAAACTGGAAAGATTGCTGATTATAATTATAAATTACCAGATGAT	AACAAAGACGG	22750	0	28649	11	positive_strand
AV241602:6-12-2026_B_Chris_5-11:2528565503:2:11103:2195:0760	GTTGACAAGCGGTAGCCTGCACACCTTCCGACATTTTTAGTAGTGCTATCCCCATGTGATTTTAATAGCTTCTTAGGAGAATGACCTCTACAGAAAAAAAAAAAAAAAATCAAAACGGAAAGAATCCTTGGGAATTGA	CTCTACAG	29870	0	duplicate	8	both_strands
AV241602:6-12-2026_B_Chris_5-11:2528565503:2:11103:1846:0896	CTAGGGAGAGCTGCCTATATGGAAGAGCCCTAATGTGTAAAATTAATTTTAGTAGTGCTATCCCCATGTGATTTTAATAGCTTCTTAGGAGAATGACAAAACACCGGGAAAAAAAAAAAAAAAAAAAAATGTCGGAAG	CACCGGG	29874	1	duplicate	7	both_strands
AV241602:6-12-2026_B_Chris_5-11:2528565503:2:11103:2301:1024	GTAGCCTGCACACCTTCCGACATTACACAGGTGCCATCAAATTGGATGACAAAGATCCAAATTTCAAAGATCAAGTCATTTTGCTGAATAAGCATATTGACGCATACAAAACGCCTGCCAATATTCCCACCAACAGAG	GCCTGCCAAT	29358	0	13045	10	positive_strand
AV241602:6-12-2026_B_Chris_5-11:2528565503:2:11103:3232:0901	ACTACTGCCACATCGAGTTGACAAGCGGTAGCCTGCACACCTTCCGACATCATCATATGGGTTGCAACTGAGGGAGCCTTTTAGTGCAGTTGAATACACCAAAAGATCACATTGGCACCCGCAATCCTGCTAACAATG	TTTTAGTGCAG	28687	0	8929	11	positive_strand
AV241602:6-12-2026_B_Chris_5-11:2528565503:2:11103:4678:1199	TACTTAGCTCTTTATAATAAGTACAAGTATTTTAGTGCAAGTATTTTAGTGGAGCAATGGATACAACTAGCTACAGAGAAGCTGCTTGTTGTAATCTCGCAAAGGCTCTCAATGACTTCAGTAACTCAGGTTCTGATG	CAAGTATTTTAGTG	9906	0	9907	14	positive_strand
AV241602:6-12-2026_B_Chris_5-11:2528565503:2:11103:0028:1219	CAAGCTAGTCTTAATGGAGTCACATTAATTGGAGAAGCGAGAAGCCGTAAAAACACAGTTCAATTATTATAAGAAAGTTGATGGTGTTGTCCAACAATTACCTGAAACTTACTTTACTCAGAGTAGAAATTTACAAGA	GAGAAGC	20125	0	duplicate	7	positive_strand
AV241602:6-12-2026_B_Chris_5-11:2528565503:2:11103:1037:1259	TTCAAGAACTTTACTCTCCAATTTTTCTTATTGTTGCGGCAATAGTGTTTTTAACACTTTGCTTCACACTCAAAAGAAAGACAGAATGGAAAAAGGTGACTATATTGAACTTTCATTAATTGACTTCTATTTGTGCTT	GAAAAAGGTGACTAT	27758	0	16837	15	positive_strand
AV241602:6-12-2026_B_Chris_5-11:2528565503:2:11103:2407:1751	CTTATAACATGATGATCTCAGCTGGCTTTAGCTTGTGGGTTTACAAACAATTTGATACTTATAACCTCTGGAACACTTTTACAAGACTTCAGAGTTTAGAAAATGTGGCTTTTAATGTTGTAAATAAGGGTTCACACT	TTC	19658	0	duplicate	3	both_strands
AV241602:6-12-2026_B_Chris_5-11:2528565503:2:11103:2770:1319	TGATAAAAATCTCTATGACAAACTTGTTTCAAGCTTTTTGGAAATGAAGAGTGATTCGGCTTTAAAGCAAGTTGAACAAAAGATCGCTGAGATTCCTAAAGAGGAAGTTAAGCCATTTATAACTGAAAGTAAACCTTC	TTCGGCTTT	3852	0	22222	9	positive_strand
AV241602:6-12-2026_B_Chris_5-11:2528565503:2:11103:2937:1569	TTATGCATTTGCATCAGAGGCTGCTCGTGTTGTACGATCAATTTTCTCCCGCACTCTTGAAACTGCTCAAAATTCTGTGCGTGTTTTACAGAAGGCCGCGCTATAACAATACTAGATGGAATTTCACAGTATTCACTG	CG	1959	0	duplicate	2	both_strands
AV241602:6-12-2026_B_Chris_5-11:2528565503:2:11103:3393:1219	ACTAACATTTTTCTCAACGTGCCACTCCATGGCACTATTCTGACCAGACCGCTTCTAGCCTGAAAGTACGTAATCGGAGCTGTGATCCTTCGTGGACATCTTCGTATTGCTGGACACCATCTAGGACGCTGTGACAT	GCCT	26924	0	duplicate	4	both_strands
AV241602:6-12-2026_B_Chris_5-11:2528565503:2:11103:0390:2087	ATGCCAGATTACGTGCTAAGCACTATGTGTACATTGGCGACCCTGCTCAATTACCTGTCAATTACCTGCACCACGCACATTGCTAACTAAGGGCACACTAGAACCAGAATATTTCAATTCAGTGTGTAGACTTATGA	TCAATTACCTG	17444	0	17445	11	positive_strand
AV241602:6-12-2026_B_Chris_5-11:2528565503:2:11103:1119:2270	AGTGCGTTGTTCGTTCTATGAAGACTTTTTAGAGTATCATGACATCAGCTGGTGTTCGTGTTGTTTTAGATTTCATCTAAACGAACAAACTAAAATGTCTGATAATGGACCCCAAAATCAGCGAAATGCACCCCGCAT	ATCAGCTGGT	28232	0	duplicate	10	positive_strand
AV241602:6-12-2026_B_Chris_5-11:2528565503:2:11103:3280:2240	CATTACGTTTGGTGGACCCACCAATGTGCTTCAGATTCAACTGGCAGTAACCAGAATGGAGAACGCAGTGGGGCGCGATCAAAACAACGTCGGCCCCAAGGTTTACCCAATAATACTGCGTCTTGGTTCACCGCTCTC	ACCAATGTGCT	28333	0	10431	11	positive_strand
AV241602:6-12-2026_B_Chris_5-11:2528565503:2:11103:3361:2339	AGAGGTCATTTATTGAAGATCTACTTTTCAACAAAGTGACACTTGCAGATGCTGGCTTCATCAAACAATATGGTGATTGCCTTGGTGATATTGCTGCTAGAGACCTCATTTGTGCACAAAAGTTTAACGGCGTCTTA	GT	24133	0	duplicate	2	both_strands
AV241602:6-12-2026_B_Chris_5-11:2528565503:2:11103:0583:2483	GCGGTAGCCTGCACACCTTCCGACATGTTATTTCTAGTGATGTTCTGGAAAACTTGTTAACAACTAAACGAACAATGTTTGTTTTTCTTGTTTTATTGCCACTAGTCTCTAGTCAGTGTGTTAATCTTACAACCAGAA	CTGGAAAA	21540	0	18436	8	negative_strand
AV241602:6-12-2026_B_Chris_5-11:2528565503:2:11103:2019:2535	ATTGTCCAGCTGTTGCTAAACATGACTTCTTTAAGTTTAGAATAGACGGTGACATGGTACCACATATATCACGTCAACGTCTTACTAAATACACAATGGTAAATACACAATGGCAGACCTCGTCTATGCTTTAAGGCA	TAAATACACAATGG	13799	0	13800	14	positive_strand
AV241602:6-12-2026_B_Chris_5-11:2528565503:2:11103:2301:2841	AGAGACCTCATTTGTGCACAAAAGTTTAACGGCCTTACTGTTTGCCATCGTCGTGCCACCTTTGCTCACAGATGAAATGATTGCTCAATACACTTCTGCACTGTTAGCGGGTACAATCACTTCTGGTTGGACCTTTGG	GCCATCGTCG	24143	2	duplicate	10	both_strands
AV241602:6-12-2026_B_Chris_5-11:2528565503:2:11103:3780:2461	AATGCAGACATTGTGGAAGAAGCTAAAAAGGTAAAACCAACAGTGGTTGTTAATGCAGCCAATGTTTACCTTAAACATGGACAGCCAATGTTTACCTTAAACATGGAGGAGGTGTTGCAGGAGCCTTAAATAAGGCTA	CAGCCAATGTTTACCTTAAACATGGA	3443	0	3444	26	positive_strand
AV241602:6-12-2026_B_Chris_5-11:2528565503:2:11103:4000:2754	GAGACCTTTATGACAAGTTGCAATTTGGTGATTACATTACAAGTCTTGAAATTCCACGTAGGAATGTGGCAACTTTACAAGCTGAAAATGTAACAGGACTCTTTAAAGATTGTAGTAAGGTAATCACTGGGTTACACC	TTGGTGATTACA	17995	1	duplicate	12	positive_strand
AV241602:6-12-2026_B_Chris_5-11:2528565503:2:11103:3931:2974	CTGCCACAAGTAGTTGACAAGCGGTAGCCTGCACACCTTCCGACATGGAAGAGCCCTAATGTGTAAAATTAATTTTAGTAGTGCTATCCCCATGTGATTTTAATAGCTTCTTAGGAGAAGGACGGAAGGAAAAAAAAA	GGAAGG	29870	0	duplicate	6	both_strands
AV241602:6-12-2026_B_Chris_5-11:2528565503:2:11103:4736:2883	TTCCATTGTGTGCTAATGGACAAGTTTTTGGTTTATATAAAAATACATGTGTTGGTAGCGATAATGTTACTGACTTTAATGCAATTGCAACATGTGACTGGACCAACATGTGACTGGACAAATGCTGGTGATTACATT	CAACATGTGACTGGAC	16564	0	16565	16	positive_strand
AV241602:6-12-2026_B_Chris_5-11:2528565503:2:11103:4404:2913	GGCCAACAACAACAAGGCCAAACTGTCACTAAGAAATCTGCTGCTGAGGCTTCTCGCGAACCCATAAGAAGCCTCGGCAAAAACGTACTGCCACTAAAGCATACAATGTAACACAAGCTTTCGGCAGACGTGGTCCAG	TCGCGAACCCA	29037	1	13423	11	positive_strand
AV241602:6-12-2026_B_Chris_5-11:2528565503:2:11103:4577:3033	ACAAGCGGTAGCCTGCACACCTTCCGACATGAGCTGCCTATATGGAAGAGCCCTAATGTGTAAAATTAATTTTAGTAGTGCTATCCCCATGTGATTTTAATAGCTTCTTAGGAGAAAAAAAACTGAGAAAAAAAAAAA	AAAAAAC	29866	0	21101	7	negative_strand
AV241602:6-12-2026_B_Chris_5-11:2528565503:2:11103:5395:2725	TTACATTTTTCCCTGACTTAAATGGTGATGTGGTGGCTAAATCTCAAACCTTTTATAAACACTACACACCCTCTTTTAAGAAAGGAGCTAAATTGTTACATAAACCTATTGTTTGGCATGTTAACAATGCAACTAATA	AATCTCAAACC	6173	0	22940	11	positive_strand
AV241602:6-12-2026_B_Chris_5-11:2528565503:2:11103:5192:2774	TAATTATTATGAGGACTTTTAAAGTTTCCATTTGGAATCTTGATTACATCATAAGATGCACTATGTGTGGGTTTACAAACACCTCATAATTAAAAATTTATCTAAGTCACTAACTGAGAATAAATATTCTCAATTAGA	GATGCACTATGTGTGGGTTTACAAAC	27301	no_match	NA	26	neither
AV241602:6-12-2026_B_Chris_5-11:2528565503:2:11103:5457:2851	AAGCTAGTCTTAATGGAGTCACATTAATTGGAGCATTAATTGGAGAAGCCGTAAAAACACAGTTCAATTATTATAAGAAAGTTGATGGTGTTGTCCAACAATTACCTGAAACTTACTTTACTCAGAGTAGAAATTTAC	CATTAATTGGAG	20116	0	20117	12	positive_strand
AV241602:6-12-2026_B_Chris_5-11:2528565503:2:11103:0725:3129	ACATTTTCACCGAGGCCACGCGGAGTACGATCGAGTGGAGAAAAATTACAGTGAACAATGCTAGGGAGAGCTGCCTATATGGAAGAGCCCTAATGTGTAAAATTAATTTTAGTAGTGCTATCCCCATGTGATTTTAAT	GAGAAAAAT	29759	0	14430	9	positive_strand
AV241602:6-12-2026_B_Chris_5-11:2528565503:2:11103:2084:3057	ACTAACATTCTTCTCAACGTGCCAACGTGCCACTCCATGGCACTATTCTGACCAGACCGCTTCTAGAAAGTGAACTCGTAATCGGAGCTGTGATCCTTCGTGGACATCTTCGTATTGCTGGACACCATCTAGGACGCT	CAACGTGC	26881	0	26882	8	positive_strand
AV241602:6-12-2026_B_Chris_5-11:2528565503:2:11103:2209:3520	GCCACAACCAGTTGACAAGCGGTAGCCTGCACACCTTCCGACATATTGGCTGCAATCATGCAATTAGTGTTTTTCAGCTATTTTGCAGTACATTTTATTAGTAATTCTTGGCTTATGTGGTTAATAATTAATCTTGTA	TAG	7310	0	duplicate	3	both_strands
AV241602:6-12-2026_B_Chris_5-11:2528565503:2:11103:2717:3214	CAAGCGGTAGCCTGCACACCTTCCGACATCTTCTTGCTGTTTTTCAGAGCGCTTCCAAAATCATAACCCTCAAAAAGAGATGGCAACTAGCACTCTCCAAGGGTGTTTCTTCACTTTGTTTGCAACTTGCTGTTGTTG	TTTC	25621	0	duplicate	4	both_strands
AV241602:6-12-2026_B_Chris_5-11:2528565503:2:11103:2553:3221	CTAGGGAGAGCTGCCTATATGGAAAAGCCCTAATGTGTAAAATTAATTTTAGTAGTGCTATCCCCATGTGATTTTAATAGCTTCTTAGGAGAATAACATCACAAAAAAAAAAAAAAAAAAAAAAAAAAAAAAAAAAAA	ATCACAAA	29870	1	duplicate	8	both_strands
AV241602:6-12-2026_B_Chris_5-11:2528565503:2:11103:2461:3614	GGGAGAGCTGCCTATATGGAAGAGCCCTAATGTGTAAAATTAATTTTAGTAGTGCTATCCCCATGTGATTTTAATAGCTTCTTAGGAGAATGACAAAATTCAATATTCATTCATGATAAAAAAAAAAAAAAAAAAAAA	TTCAATATTCATTCATGAT	29874	no_match	NA	19	neither
AV241602:6-12-2026_B_Chris_5-11:2528565503:2:11103:3407:3057	TGCCACACGTAGTTGACAAGCGGTAGCCTGCACACCTTCCGACATCAGTGCTCAAAGGAGTCAAAATGGCCAGTTTATATTACACATAAACGAACTTATGGATTTGTTTATGAGAATCTTCACAATTGGAACTGTAAC	ATGGCCAGT	25369	0	26693	9	positive_strand
AV241602:6-12-2026_B_Chris_5-11:2528565503:2:11103:3249:3391	AACCAGTTACTTATAAATTGGATGGTGTTGTTTGTACAGAAATTGACCCTAAGTTGGACAATTATTATAAGAAAGACAATTCTTATTTCACATTCTTATTTCACAGAGCAACCAATTGATCTTGTACCAAACCAACCA	ATTCTTATTTCAC	5975	0	5976	13	positive_strand
AV241602:6-12-2026_B_Chris_5-11:2528565503:2:11103:3878:3163	AGCCTGCACACCTTCCGACATGACAGATGTCTTGTGCTGCCGGTACTACACAAACTGCTTGCACTGATGACAATGCGTTAGCTTACTACAACACAACAAAGACAGGTGGTGTTGTGGAGGTAGGTTTGTACTTGCACT	ACAGGTGGTGTTGT	12793	0	2069	14	positive_strand
AV241602:6-12-2026_B_Chris_5-11:2528565503:2:11103:3888:3482	AGACAACTACTATTTGTAGTTGAAGTTGTTGATAAGTACTTTGATTGTTACGATGGTGGCTGTATTAACATGTCTCTATGCTAACCAAGTCATCGTC	ACATGTCTCT	14905	0	21766	10	positive_strand
AV241602:6-12-2026_B_Chris_5-11:2528565503:2:11103:4732:3120	TCGAGTGTACAGTGAACAATGCTAGGGAGAGCTGCCTATATGGAAGAGCCCTAATGTGTAAAATTAATTTTAGTAGTGCTATCCCCATGTGATTTTAATAGCTTCTTAGGAGAATGACAAAAATGGTTAAAAAAAAAA	TGGTT	29875	0	duplicate	5	both_strands
AV241602:6-12-2026_B_Chris_5-11:2528565503:2:21103:0934:0302	ACAAGCAGCTGGTACGGACACAACTATTACANTTAATGTTTTAGCTTGGTTGTACGCTGCTGTTATAAATGGAGACAGGTGGTTTCTCAATCGATTTACCACAACTCTTAATGACTTTAACCTTGTGGACTTCTATGA	ACTT	10754	0	duplicate	4	both_strands
AV241602:6-12-2026_B_Chris_5-11:2528565503:2:21103:1102:0571	TGCAGGTATATGCGCTAGTTATCAGACTCAGNCTAATTCTCCTCGGCGCACAGACTAATTCTCCTCGGCGGGCACGTAGTGTAGCAAGTCAATCCATCATTGCCTACACTATGTCACTTGGTGCAGAAAATTCAGTTG	CAGNCTAATTCTCCTCGGCGCA	23590	3	23591	22	positive_strand
AV241602:6-12-2026_B_Chris_5-11:2528565503:2:21103:2671:0151	TGCCTATATGGAAGAGCCCTAATGTGTAAAATTAATTTTAGTAGTGCTATCCCCATGTGATTTTAATAGCTTCTTAGGAGAATGACAAAAAAAAAAAGAGGAAAAAAAAAGAAAAAAATAAATTTAAA	GAGG	29881	0	duplicate	4	both_strands
AV241602:6-12-2026_B_Chris_5-11:2528565503:2:21103:2682:0158	GACTACTGCCACACCTAGTTGACAAGCGGTAGCCTGCACACCTTCCGACATAAAATTAATTTTAGTAGTGCTATCCCCATGTGATTTTAATAGCTTCTTAGGAGAATGACAAAAATACGATTTAAAAAAAAAAAAAAA	TACGATTT	29875	1	duplicate	8	both_strands
AV241602:6-12-2026_B_Chris_5-11:2528565503:2:21103:2518:0567	TCTGGTTGGACCTTTGGTACAGGTGCTGCATTACAAATCAAGTTTGCTATGCAAAT	AG	24253	0	duplicate	2	both_strands
AV241602:6-12-2026_B_Chris_5-11:2528565503:2:21103:2712:0549	TTGGCTACTACCGAAGAGCTACCAGACGACAGCGTATAATGGTTAATTCGTGGTGGTGACGGTAAAATGAAAGATCTCAGTCCAAGATGGTATTTCTACTACCTAGGAACTGGGCCAGAAGCTGGACTTCCCTATGGT	ACAGCGTATAATGGTT	28551	0	4715	16	positive_strand
AV241602:6-12-2026_B_Chris_5-11:2528565503:2:21103:3245:0331	TAGGGAGAGCTGCCTATATGGAAGAGCCCTAATGTGTAAAATTAATTTTAGTAGTGCTATCCCCATGTGATTTTAATAGCTTCTTAGGAGAATGACAAAAAATCGTAAAAAAAAAAATGTCGGAAGGTGTCTGGTGAG	TCGT	29876	0	duplicate	4	both_strands
AV241602:6-12-2026_B_Chris_5-11:2528565503:2:21103:3271:0576	CGCAGTGGGGCGCGATCAAAACAACGTCGGCCCCAAGGTTTACCCAATAATACTGCGTCTTGGTTCACCGCTCTCACTCAACATGGCAAGGAAGACCTTAAATTCCCTCGAGGACAAGGCGTTCCAATTAACCAACCA	CA	28498	0	duplicate	2	both_strands
AV241602:6-12-2026_B_Chris_5-11:2528565503:2:21103:4858:0352	GTTGACAAGCGGTAGCCTGCACACCTTCCCGACATCCTAATGTGTAAAATTAATTTTAGTAGTGCTATCCCCATGTGATTTTAATAGCTTCTTAGGAGAATGACAAACTAGAAAAAAAAAAAAGAAACAATATGTACA	CTAG	29873	0	duplicate	4	both_strands
AV241602:6-12-2026_B_Chris_5-11:2528565503:2:21103:4715:0523	CGACATGGACTTTTAAAGTTTCCATTTGGAATCTTGATTACATCATAAACCTCATAATTAAAAATTTATCTAAGTCACTAACTGAGAATAATCTTAAGAGTGCTATATTCTCAATTAGATGAAGAGCAACCAATGGAG	TCTTAAGAGTGCT	27344	0	3655	13	positive_strand
AV241602:6-12-2026_B_Chris_5-11:2528565503:2:21103:0533:0624	TTGTGTCTGGTAACTGTGATGTTGTAATAGGNATTGTCAACAACACAGTTTATGATCCTTTGCAACCTGAATTAGACTCATTCAAGGCCTGAATTAGACTCATTCAAGGAGGAGTTAGATAAATATTTTAAGAATCAT	CCTGAATTAGACTCATTCAAGG	24988	0	24989	22	positive_strand
AV241602:6-12-2026_B_Chris_5-11:2528565503:2:21103:0265:0973	TTATTATCTTAAAATATATTCTAAGCACACGNCTATTAATTTAGTGCGTGATCTCCCTCAGGGTTTTTCGGCTTTAGAACCATTGGTAGATTTGCCAATAGGTATTAACATCACTAGGTTTCAAACTTTACTTGCTTT	ATC	22163	0	duplicate	3	both_strands
AV241602:6-12-2026_B_Chris_5-11:2528565503:2:21103:1778:0876	TCATCACAACTGTAGCTGCATTTCACCAAGAATGTAGTNTACAGTCATGTACTCAACATCAACCATATGTAGTTGATGACCCGTGTCCTATTCACTTCTATNCTAAATGGTATTAGTAAAGGTATTAGAGTAGGAGCT	TTAGTAAAGG	28030	0	21482	10	positive_strand
AV241602:6-12-2026_B_Chris_5-11:2528565503:2:21103:2488:0842	GTATATGCGCTAGTTATCAGACTCAGACTAATTCTCCTCGGCGGGCGTCCTCGGCGGGCACGTAGTGTAGCTAGTCAATCCATCATTACCTACACTATGTCACTTGGTGCAGAAAATTCAGTTGCTTACTCTAATAAC	TCCTCGGCGGGCG	23601	1	23602	13	positive_strand
AV241602:6-12-2026_B_Chris_5-11:2528565503:2:21103:2810:0981	CATTCTTCTCAACGTGCCACTCCATGGCACTATTCTGACCAGACCGCTTCTAGAAAGTGAACTCGTAATCGGAGCTGTGATCCTGAAGTACAATTTCGTGGACATCTTCGTATTGCTGGACACCATCTAGGACGCTGT	TGAAGTACAAT	26955	0	10758	11	positive_strand
AV241602:6-12-2026_B_Chris_5-11:2528565503:2:21103:5331:0650	CTAAATTCAAAACTGAAGGTTTATGTGTTGACATACCTGGCATACCTAAGGACATGTAAGGACATGACCTATAGAAGACTCATCTCTATGATGGGTTTTAAAATGAATTATCAAGTTAATGGTTACCCTAACATGTTT	TAAGGACATG	18176	0	18177	10	positive_strand
AV241602:6-12-2026_B_Chris_5-11:2528565503:2:21103:1333:1357	TTCTTAGGAGAATGACAAAAAAAAAANAAAAAAAAAAAAAAAAAAAAAAAAAAAAAGAAAAAG	AAAAAAN	29874	1	duplicate	7	both_strands
AV241602:6-12-2026_B_Chris_5-11:2528565503:2:21103:1308:1656	ATCAGCACTTACTCCTACTTGGCGTGTTTATTCTACAGGTTCTAATGTTTTTCAAACACGTGCAGGCTGTTTAATAGGGGCTGAACATGTCAACAACTCATNTGAGTGTGACATACCCATTGGTGCAGGTATATGCGC	GC	23445	0	duplicate	2	both_strands
AV241602:6-12-2026_B_Chris_5-11:2528565503:2:21103:1554:1694	ACCAAACTGGAGATTGATTAAACGAACATGAAAATTATTCTTTTCTTGGCACTGATAACACTCGCTACTTGTGAGCTTTATCACTACCAAGAGTGTGTTAGNGGTACAACAGTACTTTTAAAAGAACCTTGCTCTTCT	AC	27373	0	duplicate	2	both_strands
AV241602:6-12-2026_B_Chris_5-11:2528565503:2:21103:2238:1731	TCCATCATATGCAGCTTTTGCTACTGCTCAAGAAGCTTATGAGCAGGCTGTTGCTAATGGTGATTCTGAAGTTGTACTTAAAAAGTTGAAGAACATAGCTACTAGTCTTTGAATGTGGCTAAATCTGAATTTGACCGT	ACATAGCTACT	12209	0	3534	11	positive_strand
AV241602:6-12-2026_B_Chris_5-11:2528565503:2:21103:3964:1689	GATGGTAGAGTTGATGGTCAAGTAGACTTATTTAGAAATGCCTGCCCGTAATGGTGTTCTTATTACAGAAGGTAGTGTTAAAGGTTTACAACCATCTGTAGGTCCCAAACAAGCTAGTCTTAATGGAGTCACATTAAT	TGCC	20027	0	duplicate	4	both_strands
AV241602:6-12-2026_B_Chris_5-11:2528565503:2:21103:4474:1404	TGGAAGAGCCCTAATGTGTAAAATTAATTTTAGTAGTGCTATCCCCATGTGATTTTAATAGCTTCTTAGGAGAAGTCCTCAAAAAAAAAAAAAAAAATATGTCGGAAGGTGTCTGGTGAGCCAATCCAGCACGCTTAC	GTCC	29866	0	duplicate	4	both_strands
AV241602:6-12-2026_B_Chris_5-11:2528565503:2:21103:5298:1476	TAGGGAGAGCTGCCTATATGGAAGAGCCCTAATGTGTAAAATTAATTTTAGTAGTGCTATCCCCATGTGATTTTAATAGCTTCTTAGGTGAATGAAAAATGTTTAAAAAAAAAAAAAAGATGTCGGAAGGTGTCTGGT	TGTTT	29873	0	duplicate	5	both_strands
AV241602:6-12-2026_B_Chris_5-11:2528565503:2:21103:1144:2126	ACTCAATTGCCATACCGCAGAGACAGAAGAAACAGCAAACTGTGACTCTTCTTCCTGCTGCAGATTTGGATGATTTCTCCAAACAATTGCAACAATCCATGAGCAGTGCTGACTCAACTCAGGCCTAAACTCATGCAG	TT	29413	0	duplicate	2	both_strands
AV241602:6-12-2026_B_Chris_5-11:2528565503:2:21103:2011:1906	TGCACACCTTCCGACATGCTAGGGAGAGCTGCCTATATGGAAGAGCCCTAATGTGTAAAATTAATTTTAGTAGTGCTATCCCCATGTGATTTTAATAGCTTCTTAGGAGTACTCTTGATTAAAAAAAAAAAAAAAAAA	CTCT	29866	0	duplicate	4	both_strands
AV241602:6-12-2026_B_Chris_5-11:2528565503:2:21103:1876:2199	CAGTGAACAATGCTAGGGAGAGCTGCCTATATGGAAGAGCCCTAATGTGTAAAATTAATTTTAGTAGTGCTATCCCCATGTGATTTTAATAGCTTCTTAGGAGAATGACAGAAGCCCAAAAAAAAAAAAAAAAAAAAA	GCCC	29874	0	duplicate	4	both_strands
AV241602:6-12-2026_B_Chris_5-11:2528565503:2:21103:2589:2190	GGCATGGAAGTCACACCTTCGGGAACGTGGTTGACCTACAGAACGTGGTTGACCTACACAGGTGCCATCAAATTGGATGACAAAGATCCAAATTTCAAAGATCAAGTCATTTTGCTGAATAAGCATATTGACGCATAC	GAACGTGGTTGACCTACA	29255	0	29256	18	positive_strand
AV241602:6-12-2026_B_Chris_5-11:2528565503:2:21103:2798:2380	GTACAGTGAACAATGCTAGGGAGAGCTGCCTATATGGAAGAGCCCTAATGTGTAAAATTAATTTTAGTAGTGCTATCCCCATGTGATTTTAATAGCTTCTTAGGAGAATGACAAAACTAAAAAAAAACTATAAAAAAA	CTAT	29885	0	duplicate	4	both_strands
AV241602:6-12-2026_B_Chris_5-11:2528565503:2:21103:3664:2069	TTTATGCTTTAGTCTACTTCTTGCAGAGTATAAACTTTGTAAGAATAATAATGAGGCTTTGGCTTTGCTGGAAATGCCGTTCCAAAAACCCGTTCCAAAAACCCATTACTTTATGATGCCAACTATTTTCTTTGCTGG	CCGTTCCAAAAAC	25790	0	25791	13	positive_strand
AV241602:6-12-2026_B_Chris_5-11:2528565503:2:21103:4490:1892	ATGTGTAAAATTAATTTTAGTAGTGCTATCCCCATGTGATTTTAATAGCTTCTTAGGAGAATGACAAGTTGACCAAAAAAAAAAAAAAAAATGTCGGAAGGTGTCTGGTGAGCCAATCCAGCACGCTTACGCCTACC	GTTGACC	29872	0	duplicate	7	both_strands
AV241602:6-12-2026_B_Chris_5-11:2528565503:2:21103:4592:1899	GAACAAAGCTAGGGAGAGCTGCCTATATGGAAGAGCCCTAATGTGTAAAATTAATTTTAGTAGTGCTATCCCCATGTGATTTTAATAGCTTCTTAGGAGAATGACAAAAAAAAAAAAAAAATGTTAAAAAAAAAAAAA	TGTT	29886	0	duplicate	4	both_strands
AV241602:6-12-2026_B_Chris_5-11:2528565503:2:21103:0371:2580	GAAGAAGCTAAAAAGGTAAAACCAACAGTGGTTGTTAATGCAGCCAATGTTTACCTTAAACATGGAGAGGAGGTGTTGCAGGAGCCTTAAATAAGGCTACTAACAATGCCATGCAAGTTGAATCTGATGATTACATAG	GA	3467	0	duplicate	2	both_strands
AV241602:6-12-2026_B_Chris_5-11:2528565503:2:21103:0329:2689	TCCCCATGTGATTTTAATAGCTTCTTAGGAGAATGAACCATGAGAGCTAAAAAAAAAAAAAAAAAAAAAAAAAAAAAAAAAACTC	ACCATGAGAG	29869	2	duplicate	10	both_strands
AV241602:6-12-2026_B_Chris_5-11:2528565503:2:21103:1015:2757	ACGATCGAGTGTACAGTGAACAATGCTAGGGAGAGCTGCCTATATGGAAGAGCCCTAATGTGTAAAATTAATTTTAGTAGTGCTATCCCCATGTGATTTTAATAGCTTCTTAGGAGGGTTAAGGAAAAAAAAAAAAA	GGTT	29864	0	duplicate	4	both_strands
AV241602:6-12-2026_B_Chris_5-11:2528565503:2:21103:1399:2773	TGCAATATGGCAGTTTTTGTACACAATTAAACCGTGCTTTAACTGGAATAGCTGTTGAACAAGACAAAAACACCCAAGAAGTTTTTGCACAAGTCAAACAAATTTACAAAACACCACCAATTAAAGATTTACTTGGTG	TAC	23951	0	duplicate	3	both_strands
AV241602:6-12-2026_B_Chris_5-11:2528565503:2:21103:2324:2956	GGAACCTAAATTGGGTAGTCTTGTAGTGCGTTGTTCGTTCTATGAAGACTTTTTAGAGTATCATGACGTTCGTGTTGTGTCCTATTGCCGATATGAAGATTTTTAGATTTCATCTAAACGAACAAACTAAAATGTCTG	TGTCCTATTGCCGATATGAAGAT	28242	no_match	NA	23	neither
AV241602:6-12-2026_B_Chris_5-11:2528565503:2:21103:3414:3005	GGATGTTTTCTACAAAGAAAACAGTTACACAACAACCATAAAACACAACAACCATAAAACCAGTTACTTATAAATTGGATGGTGTTGTTTGTACAGAAATTGACCCTAAGTTGGACAATTATTATAAGAAAGACAATT	ACACAACAACCATAAA	5882	0	5883	16	positive_strand
AV241602:6-12-2026_B_Chris_5-11:2528565503:2:21103:3819:2867	TCTTTCTGTGCTTTTGCTGTAGATGCTGCTAAAGCTTACAAAGATTATCTAGCTAGTGGGGGACCTAGCTAGTGGGGGACAACCAATCACTAATTGTGTTAAGATGTTGTGTACACACACTGGTACTGGTCAGGCAAT	CTAGCTAGTGGGGGAC	13114	0	13115	16	positive_strand
AV241602:6-12-2026_B_Chris_5-11:2528565503:2:21103:4146:2813	CTAGTCTCTAGTCAGTGTGTTAATCTTACAACCAGAACTCAATTCTTACAACCAGAACTCAATTACCCCCTGCATACACTAATTCTTTCACACGTGGTGTTTATTACCCTGACAAAG	TCTTACAACCAGAACTCAAT	21612	0	21613	20	positive_strand
AV241602:6-12-2026_B_Chris_5-11:2528565503:2:21103:4059:2935	TACATGCACCATATGGAATTACCAACTGGAGTTCATGCTACAAAATATCTGGCACAGACTTAGAAGGTAACTTTTATGGACCTTTTGTTGACAGGCATGTCGGAAGGTGTCTGGTGAGCCAATCCAGCACGCTTACGC	CTACAAAATAT	10571	0	5643	11	positive_strand
AV241602:6-12-2026_B_Chris_5-11:2528565503:2:21103:5087:2889	CTTTGCTGTATGACCAGTTGCTGTAGTTGTCTCAAGGGCTGTTAAGACCATGTTCTTGTGGATCCTGCTGCAAATTTGATGAAGACGACTCTGAGCCAGTGCTCAAAGGAGTCAAATTACATTACACATAAACGAACT	TAAGACCA	25303	1	duplicate	8	both_strands
AV241602:6-12-2026_B_Chris_5-11:2528565503:2:21103:5008:3020	CAAGAGGTCATTTATTGAAGATCTACTTTTCAACAAAGTGACACTTGCAGATGCTGGCTTCATCAAACAATATGGTGATTATTTTGGCATCTTTGCCTTGGTGATATTGCTGCTAGAGACCATGTCGGAAGGTGTCTG	TTATTTTGGCATCT	24078	0	1689	14	positive_strand
AV241602:6-12-2026_B_Chris_5-11:2528565503:2:21103:0353:3386	ACTTCCCTATGGTGCTAACAAAGACGGCATCATATGGGTTGCAACTGAGGGAGCCTTGAATACACCAAAAGATCACATTGGCACCCGCAATCCTGCTAACAATGCTGCAATCGTGCTACAACTTCCTCAAGGCTAACA	CT	28764	0	duplicate	2	both_strands
AV241602:6-12-2026_B_Chris_5-11:2528565503:2:21103:1705:3572	ATAGATACTTAGCTCTTTATAATAAGTACAAGTATTTTAGTGGAGTAGTGGAGCAATGGATACAACTAGCTACAGAGAAGCTGCTTGTTGTAATCTCGCAAAGGCTCTCAATGACTTCAGTAACTCAGGTTCTGATGT	TAGTGGAG	9915	0	duplicate	8	positive_strand
AV241602:6-12-2026_B_Chris_5-11:2528565503:2:21103:2909:3451	TTGTGATGTCACAGATGTGACTCAACTTTACTTAGGAGGTATGAGCTATTATTGTAGTGGACCTAATCACATAAACCACCCATTAGTTTTCCATTGTGTGCTAATGGACAAGTTTTTGGTTTATATAAAAATACATGT	GTGGACCT	16453	0	23136	8	positive_strand
AV241602:6-12-2026_B_Chris_5-11:2528565503:2:21103:2747:3552	TGAGATTCTTGACATTACACCATGTTCTTTTGGTGGTGTCAGTGTTATAACACCAGGAAGTGTTATAAAACCAGGAACAAATACTTCTAACCAGGTTGCTGTTCTTTATCAGGATGTTAACTGCACAGAAGTCCCTGT	ACCAGGAAGTGTTATAAA	23358	4	16166	18	negative_strand
AV241602:6-12-2026_B_Chris_5-11:2528565503:2:21103:4599:3296	GATCGAGTGTACAGTGAACAATGCTAGGGAGAGCTGCCTATATGGAAGAGCCCTAATGTGTAAAATTAATTTTAGTAGTGCTATCCCCATGTGATTTTAATAGCTTCTTAGGAGAATGTCTTGGTAAAAAAAAAAAAA	TTGGT	29870	0	duplicate	5	both_strands
AV241602:6-12-2026_B_Chris_5-11:2528565503:2:11104:0685:0584	CATGGGAAGTTGGTAAACCTAGACCACCACTTAACCGAAATTATGTCTTTACTGGTTATCGTGTAACTAAAAACAGTAAAGTACAAATAGGAGAGTAAAAATTGTTCACCTTTGAAAAAGGTGACTATGGTGATGCTG	AAAATTGTT	16829	0	duplicate	9	positive_strand
AV241602:6-12-2026_B_Chris_5-11:2528565503:2:11104:1433:0323	ACAATGCTAGGGAGAGCTGCCTATATGGAAGAGCCCTAATGTGTAAAATTAATTTTAGTAGTGCTATCCCCATGTGATTTTAATAGCTTCTTAGGAGAATGACAAAAAAAGACTTAAAAAAAAAAAAAGAAAGAAACA	GACTT	29877	0	duplicate	5	both_strands
AV241602:6-12-2026_B_Chris_5-11:2528565503:2:11104:1481:0590	CTTGTAGTGCGTTGTTCGTTCTATGAAGACTTTTTAGAGTATCATGACGTTCGTGTTGTTTTAGATTTCATCTAAACGAACAAACTAATCTGTTCTCTAAATGGACCCCAAAATCAGCGAAATGCACCCCGCATTACG	CTCTA	28282	0	duplicate	5	both_strands
AV241602:6-12-2026_B_Chris_5-11:2528565503:2:11104:1284:0570	GTACCTTCCTTACCCAGATCCATCAAGAATCCTAGCCATCAAGAATCCTAGGGGCCGGCTGTTTTGTAGATGATATCGTAAAAACAGATGGGACACTTATGATTGAACGGTTCGTGTCTTTAGCTATAGATGCTTACC	CCATCAAGAATCCTAG	15939	0	15940	16	positive_strand
AV241602:6-12-2026_B_Chris_5-11:2528565503:2:11104:2940:0256	TCGCGCATTGGCATGGAGGTCACACCTTCGGGAACGTGGTTGACCTACACAGGGCCTACACAGGTGCCATCAAATTGGATGACAAAGATCCAAATTTCAAAGATCAAGTCATTTTGCTGAATAAGCATATTGA	CCTACACAGGG	29267	1	duplicate	11	positive_strand
AV241602:6-12-2026_B_Chris_5-11:2528565503:2:11104:3259:0030	CCAAGTTGACAAGCGGTAGCCTGCACACCTTCCGACATCGTGACATAGCATCTACAGATACTTGTTTTGCTAACAAACGAAAACTATATGCTGATTTTGACACATGGTTTAGCCAGCGTGGTGGTAGTTATACTAATG	GAAAACTAT	8756	0	17523	9	positive_strand
AV241602:6-12-2026_B_Chris_5-11:2528565503:2:11104:3607:0240	AATGGCAGACCTCGTCTATGCTTTAAGGCATTTTGATGAAGGTAATTGTGACACATTAAAAGAAATACTTGTCACATACAATTGTTGTGATGATGATTATTTCAACCGCGAACCCATTAAAAAGGACTGGTATGATTT	CCGCGAACCCAT	13913	0	13423	12	positive_strand
AV241602:6-12-2026_B_Chris_5-11:2528565503:2:11104:3921:0468	TGTCTTTGATGAAATTTCAATGGCCACAAATTATGATTTGAGTGTTGTCAATGCCAGATTACGTGCTAAGCACTATGTGTAAAGACGGCATCATACATTGGCGACCCTGCTCAATTACCATGTCGGAAGGTGTCTGGT	TAAAGACGGCATCA	17427	1	28651	14	positive_strand
AV241602:6-12-2026_B_Chris_5-11:2528565503:2:11104:4405:0496	ACCAGGACAGACTTTTTCAGTGTTAGCTTGTTACAATGGTTCACCATCTGGTGTTTACCAATGTGCTATGAGGCCCTACCAATGTGCTATGAGGCCCAATTTCACTATTAAGGGTTCATTCCTTAATGGTTCATGTGG	TACCAATGTGCTATGAGGCCC	10429	0	10430	21	positive_strand
AV241602:6-12-2026_B_Chris_5-11:2528565503:2:11104:0603:0952	CTACATTGAAATGCTAGCGAAAGCTTTGAGAAAAGTGCGAACAGACAATTATATAACCACTTACCTGGGTCAGGGTTTAAATGGTTACGCTGT	AT	4194	0	duplicate	2	both_strands
AV241602:6-12-2026_B_Chris_5-11:2528565503:2:11104:0839:1134	TAGGGAGAGCTGCCTATATGGAAGAGCCCTAATGTGTAAAATTAATTTTAGTAGTGCTATCCCCATGTGATTTTAATAGCTTCTTAGGAGAATGACAAATTCAGAAAAAAAAAAAAAAATGTCGGAAGGTGTCTGGT	TTCAG	29873	0	duplicate	5	both_strands
AV241602:6-12-2026_B_Chris_5-11:2528565503:2:11104:2420:0984	ACCTATAGAAGACTCATCTCTATGATGGGTTTTAAAATGAATTAGAAGGTTTCAAGTTAATGGTTACCCTAACATGTTTATCACCCGCGAAGAAGCTATAAGACATGTACGTGCATGGATTGGCTTCGATGTCGAGGG	GAAGGTT	18230	0	duplicate	7	both_strands
AV241602:6-12-2026_B_Chris_5-11:2528565503:2:11104:2940:0743	ACCCCGCATTACGTTTGGTGGACCCTCAGCTCAGATTCAACTGGCAGTAACCAGAATGGAGAACGCAGTGGGGCGCGATCAAAACAACGTCGGCCCCAAGGTTTACCCAATAATACTGCGTCTTGGTTCACCGCTCTC	CTCAG	28332	0	duplicate	5	both_strands
AV241602:6-12-2026_B_Chris_5-11:2528565503:2:11104:2647:0822	AACTAACATTCTTCTCAACGTACCACTCCATGGCACTATTCTGACCAGACCGCTTCTAGAAAGTGAACTCGTAATCGGCCAGACCGCTTCTAGAAAGTGAACTCGTAATCGGAGCTGTGATCCTTCGTGGACATCTTC	CCAGACCGCTTCTAGAAAGTGAACTCGTAATCGG	26910	0	26911	34	positive_strand
AV241602:6-12-2026_B_Chris_5-11:2528565503:2:11104:2503:0962	CCATTGGTGCAGGTATATGCGCTAGTTATCAGACTCAGACTAATTCTCCTCGGCGGGGCGGGCACGTAGTGTAGCTAGTCAATCCATCATTGCCTACACTATGTCACTTGGTGCAGAAAATTCAGTTGCTTACTCTAA	GGCGG	23606	0	duplicate	5	both_strands
AV241602:6-12-2026_B_Chris_5-11:2528565503:2:11104:2549:1092	CTGTAAATGCATTGCCTGAGACGACAGCAGATATAGTTGTCTTTGATGAAATTTCAATGGCCACGCAAATTATGATTTGAGTGTTGTCAATGCCAGATTACGTGCTAAGCACTATGTGTACATTGGCGACCCTGCTCA	CG	17374	0	duplicate	2	both_strands
AV241602:6-12-2026_B_Chris_5-11:2528565503:2:11104:3345:0727	TTAGGGAGGACTTGAAAGAGCCACCACATTTTCACCGAGGCCACGCGGAGTACGATCGAGTGTACAGTGAACAATGCTAGGGAGAGCTGCCTATATGGAAGAGCCCTAATGTGTACCTGGCATAAAATTAATTTTAGT	TACCTGGCA	29810	0	18164	9	positive_strand
AV241602:6-12-2026_B_Chris_5-11:2528565503:2:11104:5030:0893	TGTAACATTAGGGAGGACTTGAAAGAGCCACCACATTTTCACCGAGGCCACGCGGAGCACGCGGAGTACGATCGAGTGTACAGTGAACAATGCTAGGGAGAGCTGCCTATATGGAAGAGCCCTAATGTGTAAAATTAA	CACGCGGAG	29738	0	29739	9	positive_strand
AV241602:6-12-2026_B_Chris_5-11:2528565503:2:11104:5077:1181	CCTTCCGACATAGTCAATCCATCATTGCCTACACTATGTCACTTGGTGCAGAAAATTCAGTTGCTTACTCTAATAACTCTATTGCCATACCCACAAATTTTAAATGGAGCTATTAGTGTTACCACAGAAATTCTACCA	AATGGAG	23717	0	duplicate	7	both_strands
AV241602:6-12-2026_B_Chris_5-11:2528565503:2:11104:0701:1421	GTTTTTGGCATATATTCTTTAAAGAAGGTGCCACTTTTCTATGTACTTGGATTGGCTGCAATCATGCAATTGTTTTTCAGCTATTTTGCAGTACATTTTATTAGTAATTCTTGGCTTATGTGGTTAATAATTAATCTT	GCCAC	7274	0	duplicate	5	both_strands
AV241602:6-12-2026_B_Chris_5-11:2528565503:2:11104:0673:1500	GGAGAGCTGCCTATATGGAAGAGCCCTAATGTGTAAAATTAATTTTAGTAGTGCTATCCCCATGTGATTTTAATAGCTTCTTAGGAGAATGACAAAAAAAGAAAAGAGAAAAAGAAAAGAAAAAAAAAATGTCGGAAG	GAG	29882	0	duplicate	3	both_strands
AV241602:6-12-2026_B_Chris_5-11:2528565503:2:11104:1281:1559	GCATACAGTCGCTACAGGATTGGCAACTATAACACCACTAACACAGACCATTCCAGTAGCAGTGACAATATTGCTTTGCTTGT	CACC	27136	0	duplicate	4	both_strands
AV241602:6-12-2026_B_Chris_5-11:2528565503:2:11104:1571:1817	TGTTACTTTCCAAAGTGCAGTGAAAAGAACAATCAAGGGTACACAAGACACTTCTTTCTACCACTGGTTGTTACTCACAATTTTGACTTCACTTTTAGTTTTAGTCCAGAGTACTCAATGGTCTTTGTTCTTTTTTTT	AAGACACTTCTTTCT	11003	0	4934	15	positive_strand
AV241602:6-12-2026_B_Chris_5-11:2528565503:2:11104:2788:1741	TGCACACCTTCCGACATCATTATTGGTGGAGCTAAACTTAAAGCCTTGAATTTAGGTTCAGTGAAACATTTGTCACGCACTCAAAGGGATTGTACAGAAAGTGTGTTAAATCCAGAGAAGAAACTGGCCTACTCATGC	GTTCA	2381	0	duplicate	5	both_strands
AV241602:6-12-2026_B_Chris_5-11:2528565503:2:11104:3293:1309	GGGAGGACTTGAAAGAGCCACCACATTTTCACCGAGGCCACGCGGAGTACGATCGAGTTCATCTGCAATTTGTACAGTGAACAATGCTAGGGAGAGCTGCCTATATGGAAGAGCCCTAATGTGTAAAATTAATTTTAG	TTCATCTGCAATT	29757	0	17688	13	positive_strand
AV241602:6-12-2026_B_Chris_5-11:2528565503:2:11104:4955:1556	TATGGAAGAGCCCTAATGTGTAAAATTAATTTTAGTAGTGCTATCCCCATGTGATTTTAATAGCTTCTTAGGAGAAAGGACCTGAAAAAAAAAAAAAAAATGTCGGAAGGTGTCTGGTGAGCCAATCCAGCACGCTTA	AGGACC	29866	0	duplicate	6	both_strands
AV241602:6-12-2026_B_Chris_5-11:2528565503:2:11104:0159:2137	ATGCTAGGGAGAGCTGCCTATATGGAAGAGCCCTAATGTGTAAAATTAATTTTAGTAGTGCTATCCCCATGTGATTTTAATAGCTTCTTAGGAGAATGACAAAAAAAAAAAAAAAAAGCAAAAGAAAAAATAAAAAAA	GCAAAAG	29887	0	duplicate	7	both_strands
AV241602:6-12-2026_B_Chris_5-11:2528565503:2:11104:1019:2255	GCCTTACCGCAGAGACAGAAGAAACAGCAAACTGTGACTCTTCTTCCTGCTGCAGATTTGGATGATTTCTCCAAACAATTGCAACAATCCATGAGCAACAATCCATGAGCAGTGCTGACTCAACTCAGGCCTAAACTC	GCAACAATCCATGA	29493	0	29494	14	positive_strand
AV241602:6-12-2026_B_Chris_5-11:2528565503:2:11104:1406:1978	TGCAGGTATATGCGCTAGTTATCAGACTCAGACTAATTCTCCTCGGCGCAGCATCAGTAGTGTAGCTAGTCAATCCATCATTGCCTACACTATGTCACTTGGTGCAGAAAATTCAGTTGCTTACTCTAATAACTCTAT	TC	23614	0	duplicate	2	both_strands
AV241602:6-12-2026_B_Chris_5-11:2528565503:2:11104:1646:2099	TCAACCAGGACAGACTTTTTCAGTGTTAGCTTGTTACAATGGTTCACCATCTGGTGTTTACCAATGTGCTATGAGCCAATGTGCTATGAGGCCCAATTTCACTATTAAGGGTTCATTCCTTAATGGTTCATGTGGTAG	CCAATGTGCTATGAG	10431	0	10432	15	positive_strand
AV241602:6-12-2026_B_Chris_5-11:2528565503:2:11104:1546:2233	ACAGTGAACAATGCTAGGGAGAGCTGCCTATATGGAAGAGCCCTAATGTGTAAAATTAATTTTAGTAGTGCTATCCCCATGTGATTTTAATAGCTTCTTAGGAGAATGACAAAAAAAAAAAAAAAACGTAAAAAAAAA	CGT	29886	0	duplicate	3	both_strands
AV241602:6-12-2026_B_Chris_5-11:2528565503:2:11104:1435:2349	CACCTTCCGACATCAACAGAGTTGTTATTTCTAGTGATGTTCTTGTTAGCCTCAGAGTTAACAACTAAACGAACAATGTTTGTTTTTCTTGTTTTATTGCCACTAGTCTCTAGTCAGTGTGTTAATCTTACAACCAGA	GTTAGCCTCAGA	21543	2	duplicate	12	both_strands
AV241602:6-12-2026_B_Chris_5-11:2528565503:2:11104:2854:1975	ACTCAGAGTAGAATCATCATCTAAATTGTGGTCTAAATTGTGGGCTCAATGTGTCCAGTTACACAATGACATTCTCTTAGCTAAAGATACTACTGAAGCCTTTGAAAAAATGGTTTCACTACTTTCTGTTTTGCTTTC	TCTAAATTGTGG	11917	0	11918	12	positive_strand
AV241602:6-12-2026_B_Chris_5-11:2528565503:2:11104:2662:2192	CTTTGGGCTAAGCGCAACATTAAACCAGTACCAGAGGTGAAAATACTCAATAATTTGGGTGTGGACTCAATAATTTGGGTGTGGACATTGCTGCTAATACTGTGATCTGGGACTACAAAAGAGATGCTCCAGCACATA	ACTCAATAATTTGGGTGTGG	19832	0	19833	20	positive_strand
AV241602:6-12-2026_B_Chris_5-11:2528565503:2:11104:2975:2387	CTTTTACAATTAATTGCCAGGAACCTAAATTACACGGTGGGTAGTCTTGTAGTGCGTTGTTCGTTCTATGAAGACTTTTTAGAGTATCATGACGTTCGTGTTGTTTTAGATTTCATCTAAACGAACAAACTAAAATGT	TACACGG	28176	0	duplicate	7	positive_strand
AV241602:6-12-2026_B_Chris_5-11:2528565503:2:11104:0782:2495	GTAAAATTAATTTTAGTAGTGCTATCCCCATGTGATTTTAATAGCTTCTTAGGAGAATGACAAAATAAAAGTTGAAAAAAGGAAAAAAAAAAAAAAGAGATGTCGGAAGGTGTCTGGTGAGCCAATCCAGCACGCTTA	GTTG	29879	0	duplicate	4	both_strands
AV241602:6-12-2026_B_Chris_5-11:2528565503:2:11104:0774:2513	CTAAATTGGGTAGTCTTGTAGTGCGTTGTTCGTTCTATGAAGACTTTTTAGAGTATCATGACGTTCGTGTTGTGTTTCTTTAGATTTCATCTAAACGAACAAACTAAAATGTCTGATAATGGACCCCAAAATCAGCGA	GTTTC	28243	0	duplicate	5	both_strands
AV241602:6-12-2026_B_Chris_5-11:2528565503:2:11104:1171:2774	TGGACTATTGAATATCCTATAATTGGTGATGAACTGAAGATTAATGCGGCGGAACTGAAGATTAATGCGGCTTGTAGAAAGGTTCAACACATGGTTGTTAAAGCTGCATTATTAGCAGACAAATTCCCAGTTCTTCAC	GAACTGAAGATTAATGCGGCG	18942	1	18943	21	positive_strand
AV241602:6-12-2026_B_Chris_5-11:2528565503:2:11104:1130:3030	CGGTAGCCTGCACACCTTCCGACATGGCATACTTTGCATAATGTCTGATAGAGACCTTTATGACAAGTTGCAATTTACAAGTCTTGCAATTGGAACTGTAAATTCCACGTAGGAATGTGGCAACTTTACAAGCTGAAA	CAATTGGAACTGT	18007	0	25418	13	positive_strand
AV241602:6-12-2026_B_Chris_5-11:2528565503:2:11104:1515:2572	AGCTGCCTATATGGAAGAGCCCTAATGTGTAAAATTAATTTTAGTAGTGCTATCCCCATGTGATTTTAATAGCTTCTTAGGAGAATGACAAAAAAAAAAAAAATTGAAAAAAAAAAAAAAACAAGTGAAAACATAGAA	TTG	29884	0	duplicate	3	both_strands
AV241602:6-12-2026_B_Chris_5-11:2528565503:2:11104:1707:2616	TCAAGCCTTACCGCAGAGACAGAAGAAACAGCAAACTGTGACTCTTCTTCCTGCTGAGTCAATCCATCAGATTTGGATGATTTCTCCATGTCGGAAGGTGTCTGGTGAGCCAATCCAGCACGCTTACGCCTACCCTGA	AGTCAATCCAT	29465	0	23627	11	positive_strand
AV241602:6-12-2026_B_Chris_5-11:2528565503:2:11104:1983:2727	CATTAGAGAAACAATGCTAATGGTGATTCAGTCAGCTGATATGTGTCAACCTATACTGTTACTAGATCAGGCATTAGTGTCTGATGTTGGTGATAGTGCGGAAGTTGCAGTTAAAATGTTTGATGCTTACGTTAATAC	GA	7956	0	duplicate	2	both_strands
AV241602:6-12-2026_B_Chris_5-11:2528565503:2:11104:3630:2958	TGGCATGGAAGTCACACCTTCGGGAACGTGGTTGACTGGTTGACCTACACAGGTGCCATCAAATTGGATGACAAAGATCCAAATTTCAAAGATCAAGTCATTTTGCTGAATAAGCATATTGACGCATACAAAACATTC	TGGTTGAC	29260	0	duplicate	8	both_strands
AV241602:6-12-2026_B_Chris_5-11:2528565503:2:11104:3874:2616	GAATACAGTCATGTAGTTGCCTTTAATACTTTACTATTCCTTATGTCATTCACTGTACTCTGTTTAACACCAGTTTACTCATTCTTACCTGGTGTTTATTCTGTTATTTACTTGTACTTGACATTTTATTACTTACTA	TA	9610	0	duplicate	2	both_strands
AV241602:6-12-2026_B_Chris_5-11:2528565503:2:11104:4337:2639	AAGAAGCCTCGGCAAAAACGTACTGCCACTAAAGCATACAATGTAACACAAGCTTTCTCTGCTGTGGCAGACGTGGTCCAGAACAAACCCAAGGAAATTTTGGGGACCAGGAACTAATCAGACAAGGAACTGATTACA	TCTGCTGT	29095	0	duplicate	8	both_strands
AV241602:6-12-2026_B_Chris_5-11:2528565503:2:11104:5324:2433	TTAGTACTTTTGAAGAAGCTGCGCTGTGCACCTTTTTGTTAAATAAAGAAATGATGTTGTATCTAAAGTTGCGTAGTGATGTGCTATTACCTCTTACGCAATATAATAGATACTTAGCTCTTTATAATAAGTACAAGT	TGATGT	9830	0	duplicate	6	both_strands
AV241602:6-12-2026_B_Chris_5-11:2528565503:2:11104:1008:3367	ACAGTTGACAAGCGGTAGCCTGCACACCTTCCGACATGCTGCCTATATGGAAGAGCCCTAATGTGTAAAATTAATTTTAGTAGTGCTATCCCCATGTGATTTTAATAGCTTCTTAGGAGAAAAACTGAAAAAAAAAAA	AAAC	29866	0	duplicate	4	both_strands
AV241602:6-12-2026_B_Chris_5-11:2528565503:2:11104:1758:3195	ACAATGCTAGGGAGAGCTGCCTATATGGAAGAGCCCTAATGTGTAAAATTAATTTTAGTAGTGCTATCCCCATGTGATTTTAATAGCTTCTTAGGAGAATGACAAAAAAAAAAAAAAAAAAAAAAAAAAAAACTAAAA	CT	29899	0	duplicate	2	both_strands
AV241602:6-12-2026_B_Chris_5-11:2528565503:2:11104:2075:3316	ATACCTGCACGTGCTAGATCAGGCATCGTGTAGAGTGTTTTGATAAATTCAAAGTGAATTCAACATTAGAACAGTATGTCTTTTGTACTGTAAATGCATTGCCTGAGACGACAGCAGATATAGTTGTCTTTGATGAAA	TAGATCAGGCA	17249	0	7980	11	positive_strand
AV241602:6-12-2026_B_Chris_5-11:2528565503:2:11104:2215:3428	TTTGTAACAGTTTACTCACACCTTTTGCTCGTTGCTGCTGGCCTTGAAGCCTTGAAGCCCCTTTTCTCTATCTTTATGCTTTAGTCTACTTCTTGCAGAGTATAAACTTTGTAAGAATAATAATGAGGCTTTGGCTTT	GCCTTGAA	25690	0	duplicate	8	positive_strand
AV241602:6-12-2026_B_Chris_5-11:2528565503:2:11104:2985:3411	CGACATAGAAAACAACAGAGTTGTTATTTCTAGTGATGTTCTTGTTAAGCGTGGCAACCAACAACTAAACGAACAATGTTTGTTTTTCTTGTTTTATTGCCACTAGTCTCTAGTCAGTGTGTTAATCTTACAACCAGA	AAGCGTGGCAACC	21546	0	20666	13	positive_strand
AV241602:6-12-2026_B_Chris_5-11:2528565503:2:11104:2450:3447	TTAAATTAAGGGGTACTGCTGTTATGTCTTTAAAAGAAGGTCAAATCAATGATATAATTTTATCTCTTCTTAGTAATCAACATCAACCATAGGTAGACTTATAATTAGAGAAAACAACAGAGTTGTTATTTCTAGTGA	TCAACATCAACCAT	21488	0	27971	14	positive_strand
AV241602:6-12-2026_B_Chris_5-11:2528565503:2:11104:3497:3076	ACTGCTCAAGATCATAATGAAACTTGTCACGCCTAAACGAACATGAAATTTCTTGTTTTCTTAGGAATCATCACAACTGTAGCTGCATTTCACCAAGAATGTAGTTTACAGTCATGTACTCAACATCAACCATATGT	CT	27857	0	duplicate	2	both_strands
AV241602:6-12-2026_B_Chris_5-11:2528565503:2:11104:3043:3385	TGACAAGCGGTAGCCTGCACACCTTCCGACATGAGCTGCCTATATGGAAGAGCCCTAATGTGTAAAATTAATTTTAGTAGTGCTATCCCCATGTGATTTTAATAGCTTCTTAGGAGAAGGACCTCTACAAAAAAAAAA	ACCTCT	29868	0	duplicate	6	both_strands
AV241602:6-12-2026_B_Chris_5-11:2528565503:2:11104:3967:3435	GCCTTACCGCAGAGACAGAAGAAAAAACAGCAAACTGTGACTCTTCTTCCTGCTGCAGATTTGGATGATTTCTCCAAACAATTGCAACAATCCATGAGCAGTGCTGACTCAACTCAGGCCTAAACTCATGCAGACCAC	AAA	29434	0	duplicate	3	both_strands
AV241602:6-12-2026_B_Chris_5-11:2528565503:2:11104:4611:3167	AGCCCTAATGTGTAAAATTAATTTTAGTAGTGCTATCCCCATGTGATTTTAATAGCTTCTTAGGAGAATAAACTTAAGCAAAAAAAAAAAAAAAATCATGTCGGAAGGTGTCTGGTGAGCCAATCCAGCACGCTTACG	ACTTAAG	29869	0	duplicate	7	both_strands
AV241602:6-12-2026_B_Chris_5-11:2528565503:2:11104:4549:3486	TCACCTTATAATTCACAGAATGCTGTAGCCTCAAAGATTTTGGGACTACCAACTCAAACTGTTGATTCATCAATCACAGGGCTCAGAATATGACTATGTCATATTCACTCAAACCACTGAAACAGCTCACTCTTGTAA	ATCA	17840	0	duplicate	4	both_strands
AV241602:6-12-2026_B_Chris_5-11:2528565503:2:11104:4279:3629	CATGCAGACCACACAAGGCAGATGGGCTATATAAACGTTTTCGCTTTTCCGTTTACGATATATAGTCTACTCTTGTGCAGAATGAATTCTCGTAACTACATAGTAACTACATAGCACAAGTAGATGTAGTTAACTTTA	GTAACTACATA	29627	0	29628	11	positive_strand
AV241602:6-12-2026_B_Chris_5-11:2528565503:2:21104:1668:0035	TTGCTTTGCTGCTGCTTGACAGATTGAACCAGCTTTCAGATACCTTGAGAGCAAAATGTCTGGTAAAGGCCAACAACAACAAGGCCAAACTGTCACTAAGAAATCTGCTGCTGAGGCTTCTAAGAAGCCTCGGCAAAA	CTTTCAGATAC	28960	2	duplicate	11	both_strands
AV241602:6-12-2026_B_Chris_5-11:2528565503:2:21104:1766:0485	ACTACGACAGATGTCTTGTGCTGCCGGTACTACACAAACTGCTTGCACTGATGACAATGCGTTAGCTTACTACAACACAACAAAGGGAGGTAGGTTTGTACTAGCTTGGTTGTTGCACTGTTATCCGATTTACAGGAT	TAGCTTGGTTG	12809	0	10668	11	positive_strand
AV241602:6-12-2026_B_Chris_5-11:2528565503:2:21104:2170:0421	ATGCTAGGGAGAGCTGCCTATATGGAAGAGCCCTAATGTGTAAAATTAATTTTAGTAGTGCTATCCCCATGTGATTTTAATAGCTTCTTAGGAGAATAACAAAGTAAAAAAATAGTACAAAAAAAAAAAAGAAAAAGA	TAGTAC	29882	0	duplicate	6	both_strands
AV241602:6-12-2026_B_Chris_5-11:2528565503:2:21104:2553:0248	CCTTTTCTTATGGACCTTGAAGGAAAACAGGGTAATTTCAAAAATCTTAGGGAATTTGTGTTTAAGAATATTGATGGTAAGCTTAAGGTTTATTTTAAAATATATTCTAAGCACACGCCTATTAATTTAGTAGTCTTG	TAAGCTTAAGGT	22158	0	10315	12	positive_strand
AV241602:6-12-2026_B_Chris_5-11:2528565503:2:21104:3204:0268	TAGGGAGAGCTGCCTATATGGAAGAGCCCTAATGTGTAAAATTAATTTTAGTAGTGCTATCCCCATGTGATTTTAATAGCTTCTTAGGAGAACCTGTCTCAAAAAAAAAAAAAAAAAAAAAAAA	CCTG	29866	0	duplicate	4	both_strands
AV241602:6-12-2026_B_Chris_5-11:2528565503:2:21104:3365:0469	ATCAAGGCTTGTGTTTTGGCTGCTGAATGTACAATTTTTAAAGATGCTTCTGGTAAGCCAGTACCATATTGTTATGATACCAATGTACTAGAAGGTTCTGTTGCTTATGAAAGTTTACGCCCTGACACACGTTATGTG	AG	8998	0	duplicate	2	both_strands
AV241602:6-12-2026_B_Chris_5-11:2528565503:2:21104:4618:0317	GCGCTAGTTATCAGACTCAGACTAATTCTCCTCGGCGGGCACGTAGTGTAGCTAGTCAATCCATCATTGCCTACACTATGTCACTTGGTGCTACACTATGTCACTTGGTGCAGAAAATTCAGTTGCTTACTCTAATAA	CTACACTATGTCACTTGGTG	23643	0	23644	20	positive_strand
AV241602:6-12-2026_B_Chris_5-11:2528565503:2:21104:5228:0466	GTTGACACTGTGAGTGCTTTGGTTTATGATAATAAGCTTAAAGCACATAAAGACAAATCAGCTCAATGCTTTAAAATGTTTTAGGAGAGCCTTCATCTGCAATTAAGGGTGTTATCACGCATGATGTTTCATCTGCAA	GGAGAGCCTTCATCTGCAAT	17663	no_match	NA	20	neither
AV241602:6-12-2026_B_Chris_5-11:2528565503:2:21104:0146:1191	AAACATTGGCCGCAAATTGCACAATTTGCCCCCAGCGCTTCAGCGTTCTTCGGAATGTCGCGCATTGGCATGGAAGTCACACCTTCGGGGAAGTCACACCTTCGGGAACGTGGTTGACCTACACAGGTGCCATCAAAT	GGAAGTCACACCTTCGG	29238	0	29239	17	positive_strand
AV241602:6-12-2026_B_Chris_5-11:2528565503:2:21104:2072:0841	TGAATGTGGCTAAATCTGAATTTGACCGTGATACCGTGATGCAGCCATGCAACGTAAGTTGGAAAAGATGGCTGATCAAGCTATGACCCAAATGTATAAACAGGCTAGATCTGAGGACAAGAGGGCAAAAGTTACTAG	ACCGTGAT	12239	0	12240	8	positive_strand
AV241602:6-12-2026_B_Chris_5-11:2528565503:2:21104:1873:0862	GTACAGTGAACAATGCTAGGGAGAGCTGCCTATATGGAAGAGCCCTAATGTGTAAAATTAATTTTAGTAGTGCTATCCCCATGTGATTTTAATAGCTTCTTAGGGGAAGACTCTGTCAAAAAAGAAAAAAAAAAAAAG	GACTC	29866	0	duplicate	5	both_strands
AV241602:6-12-2026_B_Chris_5-11:2528565503:2:21104:2813:0914	TGCATAGACGGTGCTTTACTTACAAAGTCCTCAGAATACAAAGGTCCTATTACGGATGTTTTCTACAAAGAAAACAGTTATTTCTACAAAGAAAACAGTTACACAACAACCATAAAACCAGTTACTTATAAATTGGAT	TTTCTACAAAGAAAACAGTTA	5862	0	5863	21	positive_strand
AV241602:6-12-2026_B_Chris_5-11:2528565503:2:21104:4114:0857	GTTGTTTACCGAGGTACAACAACTTACAAATTAAATGTTGGTGATTATTTTGTGCTGACATCACATACAGTAAAAGAGTCATTTGCCATTAAGTGCACCTACACTAGTGCCACAAGAGCACTATGTTAGAATTACTGG	AAGAGTCATT	16933	0	17098	10	positive_strand
AV241602:6-12-2026_B_Chris_5-11:2528565503:2:21104:4501:0779	TGCTCTCATGCCGCTGTTGATGCACTATGTGAGAAGGCATTAAAGACCTTCAAAATATATTTGCCTATAGATAAATGTAGTAGAATTATACCTGCACGTGCTCGTGTAGAGTGTTTTGATAAATTCAAAGTGAATTCA	GACCTTCAAAAT	17204	0	20734	12	positive_strand
AV241602:6-12-2026_B_Chris_5-11:2528565503:2:21104:4295:0913	CAATTAATTGCCAGGAACCTCTAGTGATGTAAATTGGGTAGTCTTGTAGTGCGTTGTTCGTTCTATGAAGACTTTTTAGAGTATCATGACGTTCGTGTTGTTTTAGATTTCATCTAAACGAACAAACTAAAATGTCTG	TCTAGTGATG	28171	0	21529	10	positive_strand
AV241602:6-12-2026_B_Chris_5-11:2528565503:2:21104:5305:0698	GGAGAGCTGCCTATATGGAAGAGCCCTAATGTGTAAAATTAATTTTAGTAGTGCTATCCCCATGTGATTTTAATAGCTTCTTAGGAGAATGACAAATCAATTAAAAAAAAAAAAAAAGTCATGTCGGAAGGTGTCTGG	TCAATT	29873	0	duplicate	6	both_strands
AV241602:6-12-2026_B_Chris_5-11:2528565503:2:21104:0196:1346	ACCTTTGCTCACAGATGAAATGATTGCTCAATACACTTTCACAGACTTCATAAAGTCTGTGAATCTGCACTGTTAGCGGGTACAATCACTTCTGGTTGGACCTTTGGTGCAGGTGCTGCATTACAAATACCATTTGC	TTCACAGACTTCATAAAGTCTGTGAA	24184	no_match	NA	26	neither
AV241602:6-12-2026_B_Chris_5-11:2528565503:2:21104:1166:1740	TTGGTAGTTTAGCTGCCACAGTACGTCTACAAGCTGGTAATGCAACAGAAGTGCCTGCAACAGAAGTGCCTGCCAATTCAACTGTATTATCTTTCTGTGCTTTTGCTGTAGATGCTGCTAAAGCTTACAAAGATTA	TGCAACAGAAGTGCC	13032	0	13033	15	positive_strand
AV241602:6-12-2026_B_Chris_5-11:2528565503:2:21104:1075:1728	AGGGAGAGCTGCCTATATGGAAGAGCCCTAATGTGTAAAATTAATTTTAGTAGTGCTATCCCCATGTGATTTTAATAGCTTCTTAGGAGAATGACAAAAAAAAAAAAAAAAAAAATAAAGGTAAAAAAAAAAAAAAAA	AAATAAAGGT	29887	1	duplicate	10	both_strands
AV241602:6-12-2026_B_Chris_5-11:2528565503:2:21104:1768:1801	AAAAGGACAAAAAGAAGAAGGCTGATGAAACTCAAGCCTTACCGCAGAGACAGAAGAAACAGCAAACTGTGACTCTTCTTCCTGCTGCAGATTTGGATGATTTCTCCAAACAATTGCAACAATCCATGAGCACCGTGC	CC	29510	0	duplicate	2	both_strands
AV241602:6-12-2026_B_Chris_5-11:2528565503:2:21104:4466:1283	TGTGATTTTAATAGCTTCTTAGGAGAATGACAAAGTAAGACCCTATCTCAAAAAAAAAAAAAAAAAAAAAAAAAAATCAACAAAAACCAAAACAACAAAAAAAGAAAGACTCCATCTCTACAAAAATAAAGTAAAAAA	GTAAGACCCTATCTC	29873	4	duplicate	15	both_strands
AV241602:6-12-2026_B_Chris_5-11:2528565503:2:21104:1634:1978	GACATCCTATATGGAAGAGACCTAATGTGTAAAATTAATTTTAGTAGTGCTATCCCCATGTGATTTTAATAGCTTCTTAGGAGATGGATTACAAAAAAAAAAAAAAAAAAAAAAAAAGCAGCCATATGGCAAACTGAT	TGG	29865	0	duplicate	3	both_strands
AV241602:6-12-2026_B_Chris_5-11:2528565503:2:21104:2949:2068	TAGCAGAGATATTACTAATTATTATGAGGACAAGACGGCAGTTTTTAAAGTTTCCATTTGGAATCTTGATTACATCATAAACCTCATAATTAAAAATTTATCTAAGTCACTAACTGAGAATAAATATTCTCAATTAGA	AAGACGGCAGT	27263	0	3237	11	positive_strand
AV241602:6-12-2026_B_Chris_5-11:2528565503:2:21104:2572:2372	CGACTACTGCCACAGCTAGTTGACAAGCGGTAGCCTGCACACCTTCCGACATCAATGCGTTAGCTTACTACAACACAACAAAGGGAGGTAGGTTTGTTGTGATGATGATTGTACTTGCACTGTTATCCGATTTACAGG	TTGTTGTGATGATGA	12803	0	13890	15	positive_strand
AV241602:6-12-2026_B_Chris_5-11:2528565503:2:21104:4646:2244	CGTGCAGGCTGTTTAATAGGGGCTGAACATGTCAACAACTCATATGAGTGTGACATACCCATTGGTGCAGGTATAGGAAGAAGCTTGCGCTAGTTATCAGACTCAGACTAATTCTCCTCGGCGGGCACGTAGTGTAGC	GGAAGAAGCT	23572	0	duplicate	10	positive_strand
AV241602:6-12-2026_B_Chris_5-11:2528565503:2:21104:5126:2257	TCCCAGGTAACAAACCAACCAACTTTCGATAAAGCTGCATTTCTCTTGTAGATCTGTTCTCTAAACGAAC	TAAAGCTGCATT	46	0	18990	12	positive_strand
AV241602:6-12-2026_B_Chris_5-11:2528565503:2:21104:0246:2643	TTGAAAGAGCCACCACATTTTCACCGAGGCCNCGCGGAGTACGATCGAGTGAACAACTCCGGATTACAGTGAACAATGCTAGGGAGAGCTGCCTATATGGAAGAGCCCTAATGTGTAAAATTAATTTTAGTAGTGCT	AACAACTCCGGAT	29759	0	26148	13	negative_strand
AV241602:6-12-2026_B_Chris_5-11:2528565503:2:21104:1837:2807	TTCTATGGTGGTTGGCACAACATGTTAAAAACTGTTTATAGTGATGTAGAAAACCCTCACCTTATGGGTTGGGATTATCCTCATTTTTCTGGAAAATGTGATAGAGCCATGCCTAACATGCTTAGAATTATGGCCTCA	CATTTTTCTGGA	15300	2	duplicate	12	both_strands
AV241602:6-12-2026_B_Chris_5-11:2528565503:2:21104:2995:2434	TCTTGGTGTTTATGATTACTTAGTTTCTACACAGGAGTTTAGATATATGAATTCCTACCCTGAACTCCCACCCAAGAATAGCATAGATGCCTTCAAACTCAACATTAAATTGTTGGGTGTTGGTGGCAAACCTTGTAT	CT	11739	0	duplicate	2	both_strands
AV241602:6-12-2026_B_Chris_5-11:2528565503:2:21104:2528:2725	TAGCCTGCACACCTTCCGACATGGAGAGCTGCCTATATGGAAGAGCCCTAATGTGTAAAATTAATTTTAGTAGTGCTATCCCCATGTGATTTTAATAGCTTCTTAGGAGAATGACAAAAAATAGGGTTAAAAAAAAAA	TAGGGTT	29876	0	duplicate	7	negative_strand
AV241602:6-12-2026_B_Chris_5-11:2528565503:2:21104:2970:2885	AAGTAGACTTATTTAGAAATGCCCGTAATGGTGTTCTTATTACAGAAGGTAGTGTTAAAGGTTTACAACCATCTGTAGGTCCCAGGGTTCCACGTACAACAGTACTTTTAACAAGCTAGTCTTAATGGAGTCACATTA	GGGTTCCACGTACAACAGTACTTTT	20092	4	27461	25	positive_strand
AV241602:6-12-2026_B_Chris_5-11:2528565503:2:21104:3630:2517	CTGCCACACTTAGTTGACAAGCGGTAGCCTGCACACCTTCCGACATCACCTAAGTATAAGTTTGTTCGCATTCAACCAGGACAGACTTTTTTTCAGTGTTAGCTTGTTACAATGGTTCACCATCTGGTGTTTACCAAT	TT	10386	0	duplicate	2	both_strands
AV241602:6-12-2026_B_Chris_5-11:2528565503:2:21104:4668:2685	ACAAGTCAAACAAATTTACAAAACACCACCAATTAAAGATTTTGGTGGTTTTAATTTTTGAAAATGGAACCATTCACAAATATTACCAGATCCATCAAAACCAAGCAAGAGGTCATTTATTGAAGATCTTGGTGGTGT	TTGAAAATGGAACCA	23967	1	22401	15	positive_strand
AV241602:6-12-2026_B_Chris_5-11:2528565503:2:21104:1296:3139	TAATTATTATGAGGACTTTTAAAGTTTCCATTTGGAATCTTGATTACATCATAAAAGAAATGCATCAGCATTGTAACCTCATAATTAAAAATTTATCTAAGTCACTAACTGAGAATAAATATTCTCAATTAGATGAAG	AAAGAAATGCATCAGCATTGT	27300	no_match	NA	21	neither
AV241602:6-12-2026_B_Chris_5-11:2528565503:2:21104:1819:3604	ACATAAACTACCGAAGTTGTAGGAGACATTATACTTAAACCAGCAAATAATAGTTTAAAAATTACAGAAGAGGTTGGCCACACAGATCTAATGGCTGCTTATGTAGACAATTCTAGTCTTACTATTATAAGAAACCTG	TA	6585	0	duplicate	2	both_strands
AV241602:6-12-2026_B_Chris_5-11:2528565503:2:21104:1937:3206	TTATACCGTTTTCCCAGGTAACAAACCAACCAACTTTCGATCTCTTGTAGATCTGTTCTCTAAACGAAC	GTT	16	0	duplicate	3	both_strands
AV241602:6-12-2026_B_Chris_5-11:2528565503:2:21104:3560:3569	ACAGTGAACAATGCTAGGGAGAGCTGCCTATATGGAAGAGCCCTAATGTGTAAAATTAATTTTAGTAGTGCTATCCCCATGTGATTTTAATAGCTTCTTAGGAGAATGACAAAAAAAGTCATTAAAAAAAAAAAAAAA	GTCATT	29877	0	duplicate	6	both_strands
AV241602:6-12-2026_B_Chris_5-11:2528565503:2:21104:4235:3210	CTTGGAATGTAGTGCGTATAAAGATTGGATTGTACAAATGTTAAGTGACACACTTAAAAATCTCTCTGACAGAGTCGTATTTGTCTTATGGGCACATGGCTTTGAGTTGACATCTATGAAGTATTTTGTGAAAATAGG	GATTG	18533	0	duplicate	5	both_strands
AV241602:6-12-2026_B_Chris_5-11:2528565503:2:11105:1015:0573	TAGCCTGCACACCTTCCGACATGGAAGAGCCCTAATGTGTAAAATTAATTTTAGTAGTGCTATCCCCATGTGATTTTAATAGCTTCTTAGGAGAATGACAAAATATTCTAGCCAAAAAAAAAAAAAAAAAAAAAAAAA	TATTCTAGCC	29874	1	15768	10	negative_strand
AV241602:6-12-2026_B_Chris_5-11:2528565503:2:11105:1650:0114	CCATACCAAAACCAAGCAAGAGGTCATTTATTGAAGATCTACTTTTCAACAAAGTGACACTTGCAGATGCTGGCTTCATCAAACAATATGGTGATTGCCTTGGTGATATTGCTGCTAGAGACCTCATTTGTGCACAAA	AC	23990	0	duplicate	2	both_strands
AV241602:6-12-2026_B_Chris_5-11:2528565503:2:11105:1613:0495	GTGCTATCCCCATGTGATTTTAATAGCTTCTTAGGAGAATGACAAAAAAAAAAAAGTAAAAAAAAAAAAAAAAAAAAAAAAA	AAAAGT	29878	0	duplicate	6	both_strands
AV241602:6-12-2026_B_Chris_5-11:2528565503:2:11105:1830:0060	GTACTTAAGCTTAAGGTTGATACAGCCAATCCTAAGACACCTAAGTATAAGTTTGTTCGCATTCAACCAACTGAAGCCTTGGACAGACTTTTTCAGTGTTAGCTTGTTACAATGGTTCACCATCTGGTGTTTACCAAT	ACTGAAGCCTT	10378	0	11978	11	positive_strand
AV241602:6-12-2026_B_Chris_5-11:2528565503:2:11105:1957:0155	GCACCCGCAATCCTGCTAACAATGCTGCAATCGTGCTACAACTTCCTCAAGGAACAACATTGCCAAAAGGCTTCTACGCAGAAGGGAGCAGAGGCGGCAGTCAAGAACGTGGTGTGTGCCTCTTCTCGTTCCTCATCA	GAACGTGGTGTGT	28816	0	5509	13	positive_strand
AV241602:6-12-2026_B_Chris_5-11:2528565503:2:11105:3411:0418	CTCAGACTAATTCTCCATTCTCCTCGGCGGGCACGTAGTGTAGCTAGTCAATCCATCATTGCCTACACTATGTCACTTGGTGCAGAAAATTCAGTTGCTTACTCTAATAACTCT	ATTCTCC	23597	0	duplicate	7	both_strands
AV241602:6-12-2026_B_Chris_5-11:2528565503:2:11105:4945:0548	ATGGCCAGCTGATGTTACTAAAATAAAACCTCATAATTCACATGAAGGTAAAACATTTTATGTTTTACCTAATGATGACACTCTACGTGTTGAGGCTTTTGAGTACTACCACACAACTGATCCTAGTTTTCTGGGTAG	CC	5067	0	duplicate	2	both_strands
AV241602:6-12-2026_B_Chris_5-11:2528565503:2:11105:0288:0731	AAATTGGCTACTACCGAAGAGCTACCAGACGAATTCGTGGTGGTGACGGTAAAATGACTTTAATCTACTCAAGATCTCAGTCCAAGATGGTATTTCTACTACCTAGGAACTGGGCCAGAAGCTGGACTTCCCTATGGT	CTTTAATCTACTC	28577	0	6990	13	positive_strand
AV241602:6-12-2026_B_Chris_5-11:2528565503:2:11105:0433:0825	CTAAACCACCGCCTGGAGATCAATTTAAACACCTCATACCACTTATGTACAAACAAAGGACTTCCTTGGAATGTAGTGCGTATAAAGATTGTACAAATGTTAAGTGACACACTTAAAAATCTCTCTGACAGAGTCGTA	ACAA	18499	0	duplicate	4	both_strands
AV241602:6-12-2026_B_Chris_5-11:2528565503:2:11105:1560:1110	TTAATGTTGCTATTACCAGAGCAAAAGTAGGCATACTTTGCATAATGTCTGATAGAGACCTTTATGACAAGTTGCAATTAATCATGACTAGGTTACAAGTCTTGAAATTCCACGTAGGAATGTGGCAACTTTACAAGC	TAATCATGACTAGG	17995	1	18860	14	positive_strand
AV241602:6-12-2026_B_Chris_5-11:2528565503:2:11105:2537:0669	AGATCATAATGAAACTTGTCACGCCTAAACGAACATGAAATTATTCTTGTTTTCTTAGGAATCATCACAACTGTAGCTGCATTTCACCAAGAATGTAGTTTACAGTCATGTACTCAACATCAACCATATGTAGTTGAT	TA	27900	0	duplicate	2	both_strands
AV241602:6-12-2026_B_Chris_5-11:2528565503:2:11105:2575:1179	TGAGATTCTTGACATTACACCATGTTCTTTTGGTGGTGTCAGTGTTATAACACCAGCCAGGAACAAATACTTCTAACCAGGTTGCTGTTCTTTATCAGGATGTTAACTGCACAGAAGTCCCTGTTGCTATTCATGCAG	CCAG	23359	0	duplicate	4	both_strands
AV241602:6-12-2026_B_Chris_5-11:2528565503:2:11105:3442:0760	ACAATGCTAGGGAGAGCTGCCTATATGGAAGAGCCCTAATGTGTAAAATTAATTTTAGTAGTGCTATCCCCATGTGATTTTAATAGCTTCTTAGGAGAATGACAAAAAAGAAAAAGAAGAAAAAAAGAAAAGAAAAAA	GAAG	29882	0	duplicate	4	both_strands
AV241602:6-12-2026_B_Chris_5-11:2528565503:2:11105:4876:1214	ACTAATGTTGTTATTAAAGTCTGAATCCTGTGGTGTCAATTTCAATTTTGTAATGATCCATTTTTGGGTGTTTATTACCACAAAAACAACAAAAGTTGGATGGAAAGTGAGTTCAGAGTTTATTCTAGTGCGAATAAT	TGAATCCTGTGG	21952	0	1774	12	positive_strand
AV241602:6-12-2026_B_Chris_5-11:2528565503:2:11105:0041:1640	CCTACTAAATTAAATGATCTCTGCTTTACTAATGTCTAAGAACAACTATGCAGATTCATTTGTAATTAGAGGTGATGAAGTCAGACAAATCGCTCCAGGGCAAACTGGAAAGATTGCTGATTATAATTATAAATTACC	CTAAGAACAA	22746	1	duplicate	10	negative_strand
AV241602:6-12-2026_B_Chris_5-11:2528565503:2:11105:2014:1484	TGGCTTTATGGGTAGAATTCGATCTGTCTATCCAGTTGCGTCACCAAATGAATGCAACCAAATGTGCCTTTCAACTCTCATGAAGTGTGTTAACTGCTTTGGTGAAACTTCATGGCAGACGGGCGATTTTGTTAAAGC	CTT	1242	0	duplicate	3	both_strands
AV241602:6-12-2026_B_Chris_5-11:2528565503:2:11105:2223:1468	TCAATGCCAGATTACGTGCTAAGCACTATGTGTACATTGGCGACCCTGCTCAATTACCTGCACCACTCAATTACCTGCACCACGCACATTGCTAACTAAGGGCACACTAGAACCAGAATATTTCAATTCAGTGTGTAG	CTCAATTACCTGCACCA	17443	0	17444	17	positive_strand
AV241602:6-12-2026_B_Chris_5-11:2528565503:2:11105:3455:1222	AGAGTTGATGGTCAAGTAGACTTATTTAGAAATGCCCGTAAGCCTATACAGTTTGGTGTTCTTATTACAGAAGGTAGTGTTAAAGGTTTACAACCATCTGTAGGTCCCAAACAAGCTAGTCTTAATGGAGTCACATTA	GCCTATACAGTT	20036	0	2840	12	positive_strand
AV241602:6-12-2026_B_Chris_5-11:2528565503:2:11105:3241:1469	TATGTCTGAAGCAAAATGTTGGACTGAGACTGACCTTACTAAAGGACCTCATGAATTTTGCTCTCAACATACAATGCTAGTTAAACAGGGTGATGATGATTATGTGTACCATGTCGGAAGGTGTCTGGTGAGCCAATC	TGA	15908	0	duplicate	3	both_strands
AV241602:6-12-2026_B_Chris_5-11:2528565503:2:11105:5116:1520	TATGGAAGAGCCCTAATGTGTAAAATTAATTTTAGTAGTGCTATCCCCATGTGATTTTAATAGCTTCTTAGGAGAATGACAAAAAAAAACGTAAAAAAAAAAAAAAAATGTCGGAAGGTGTCTGGTGAGCCAATCCAG	CGT	29879	0	duplicate	3	both_strands
AV241602:6-12-2026_B_Chris_5-11:2528565503:2:11105:5092:1572	GTTGACAAGCGGTAGCCTGCACACCTTCCGACATGTTACACAACAACCATAAAACCAGTTACTTATAAATGATATAAATTGGATGGTGTTGTTTGTACAGAAATTGACCCTAAGTTGGACAATTATTATAAGAAAGAC	TATAAATGA	5908	1	duplicate	9	both_strands
AV241602:6-12-2026_B_Chris_5-11:2528565503:2:11105:0191:1908	AGCGATTATGACTACTATCGTTATAATCTACCAACAATGTGTGATATCAGACAACAACTACTATTTGTAGTTGAAGTTGTTGATAAGTACTTTGATTGTTACGATGGTGGCTGTATTAATGCTAACCAAGTCATCGTC	ACA	14840	0	duplicate	3	both_strands
AV241602:6-12-2026_B_Chris_5-11:2528565503:2:11105:0215:2303	CATATATTCTTTTCACTACACAATGACATTCAGGTTTTTCTATGTACTTGGATTGGCTGCAATCATGCAATTGTTTTTCAGCTATTTTGCAGTACATTTTATTAGTAATTCTTGGCTTATGTGGTTAATAATTAATCT	ACACAATGACATTC	7270	0	11947	14	positive_strand
AV241602:6-12-2026_B_Chris_5-11:2528565503:2:11105:0649:2068	ACGACTACTGCCACACGCAGTTGACAAGCGGTAGCCTGCACACCTTCCGACATCTCTAATGAGAAGCAAGAAATTCTTGGAACTGTTTCTTGGAATTTGCGAGAAATGCTTGCACATGCAGAAGAAACACGCGAAAAT	GA	4423	0	duplicate	2	both_strands
AV241602:6-12-2026_B_Chris_5-11:2528565503:2:11105:1974:1965	GCTGAAATTGTTGACACTGAAGATTTACTCATGTGAGTGCTTTGGTTTATGATAATAAGCTTAAAGCACATAAAGACAAATCAGCTCAATGCTTTAAAATGTTTTATAAGGGTGTTATCACGCATGATGTTTCATCTG	TGAAGATTTACTCA	17588	0	10216	14	positive_strand
AV241602:6-12-2026_B_Chris_5-11:2528565503:2:11105:5361:1944	ACATAACCAATTGATCTTGTACCAAACCAACCGACCAGACCGCTATATCCAAACGCAAGCTTCGATAATTTTAAGTTTGTATGTGATAATATCAAATTTGCTGATGATTTAAACCAGTTAACTGGTTATAAGAAACCT	GACCAGACCGCT	6021	0	26909	12	positive_strand
AV241602:6-12-2026_B_Chris_5-11:2528565503:2:11105:0754:2454	TGGCGACCCTGCTCAATTACCTGCACCATTACCTGCACCACGCACATTGCTAACTAAGGGCACACTAGAACCAGAATATTTCAATTCAGTGTGTAGACTTATGAAAACTATAGGTCCAGACATGTTCCTCGGAACTTG	ATTACCTGCACC	17447	0	17448	12	positive_strand
AV241602:6-12-2026_B_Chris_5-11:2528565503:2:11105:0753:2569	ACACCTTCCGACATGCTGCCTATATGGAAGAGCCCTAATGTGTAAAATTAATTTTAGTAGTGCTATCCCCATGTGATTTTAATAGCTTCTTAGGAGAATGACAAAAAAAAAAAAATAAAAAAAATAAAAATAAAAAAA	AAT	29881	0	duplicate	3	both_strands
AV241602:6-12-2026_B_Chris_5-11:2528565503:2:11105:0761:2756	GTACAGTGAACAATGCTAGGGAGAGCTGCCTATATGGAAGAGCCCTAATGTGTAAAATTAATTTTAGTAGTGCTATCCCCATGTGATTTTAATAGCTTCTTAGGAGATTTGACAAAAGCTATGTTAAAAAAAAAAAAA	GCTATGTT	29874	0	756	8	negative_strand
AV241602:6-12-2026_B_Chris_5-11:2528565503:2:11105:3026:2840	TATGTCCTTCCCTCAGTCAGCACCTCATGGTGTAGTCTTCTTGCATGTGACTTATGTCCCTGCACAAGAAAAGAACTTCACAACTGCTCCTGCCATTTGTCATGATGGAAAAGCACACTTTCCTCGTGAAGGCATGTC	CA	24840	0	duplicate	2	both_strands
AV241602:6-12-2026_B_Chris_5-11:2528565503:2:11105:3599:2621	GCCTGCACACCTTCCGACATGCTGCCTATATGGAAGAGCCCTAATGTGTAAAATTAATTTTAGTAGTGCTATCCCCATGTGATTTTAATAGCTTCTTAGGAGAATGACAAAAGAATAAAAATACGAAAAAAAAAAAAA	TACG	29883	0	duplicate	4	both_strands
AV241602:6-12-2026_B_Chris_5-11:2528565503:2:11105:3658:2619	AATGCTAGGGAGAGCTGCCTATATGGAAGAGCCCTAATGTGTAAAATTAATTTTAGTAGTGCTATCCCCATGTGATTTTAATAGCTTCTTAGGAGAATGACAAAAAAAAAAAAAAATACAAAAAAAAAAAAAAAAAAA	ATAC	29884	0	duplicate	4	both_strands
AV241602:6-12-2026_B_Chris_5-11:2528565503:2:11105:5065:3006	CATGGTGGACAGCCTTTGTTACTAATGTGAATGCGTCATCATCTGAAGCATTTTTAATTGGATGTAATTATCTTGGCAAACCACGCGAACAAATAGATGGTTATGTCATGCATGCAAATTACATATTTTGGCCAGGAA	CC	21351	0	duplicate	2	both_strands
AV241602:6-12-2026_B_Chris_5-11:2528565503:2:11105:0503:3416	AGCACATAAAGACAAATCAGCTCAATGCTTTAAAATGTTTTATAAGGGTGTTATCACGCATGATGTTTCATCTGCAATTAACAGGTTGCAATTAACAGGCCACAAATAGGCGTGGTAAGAGAATTCCTTACACGTAAC	TGCAATTAACAGGT	17693	1	17694	14	positive_strand
AV241602:6-12-2026_B_Chris_5-11:2528565503:2:11105:1198:3279	TGAACAATGCTAGGGAGAGCTGCCTATATGGAAGAGCCCTAATGTGTAAAATTAATTTTAGTAGTGCTATCCCCATGTGATTTTAATAGCTTCTTAGGAGAATGACAAAAAAAAAAATAGCAAAAAAAGAATAAAAAA	TAGC	29881	0	duplicate	4	both_strands
AV241602:6-12-2026_B_Chris_5-11:2528565503:2:11105:1995:3556	AATGGTATATTAGAGTAGGAGCTAGAAACACTATATATCAGCACCTTTAATTGAATTGTGCGTGGATGAGGCTGGTTCTAAATCACCCATTCAGTACATCGATATCGGTAATTATACAGTTTCCTGTTTACCTTTTAC	CACTATAT	28051	0	duplicate	8	both_strands
AV241602:6-12-2026_B_Chris_5-11:2528565503:2:11105:3175:3511	TCCGACATGCTAGGGAGAGCTGCCTATATGGAAGAGCCCTAATGTGTAAAATTAATTTTAGTAGTGCTATCCCCATGTGATTTTAATAGCTTCTTAGGAGAATGACAAATAAAATAAACATTTGGAAAAAAAAAAAAA	CATTTGG	29882	0	duplicate	7	both_strands
AV241602:6-12-2026_B_Chris_5-11:2528565503:2:11105:4207:3110	TCAAGTTGACAAGCGGTAGCCTGCACACCTTCCGACATGGTATTTCTACTACCTAGGAACTGGGCCAGAAGGTCACTACAGTCTGGACTTCCCTATGGTGCTAACAAAGACGGCATCATATGGGTTGCAACTGAGGGA	GTCACTACAGT	28628	0	7684	11	positive_strand
AV241602:6-12-2026_B_Chris_5-11:2528565503:2:11105:3796:3539	ATCTGTTACACACCATCAAAACTTATAGAGTACACTGACTTTGCAACATCAGCTTGTGTTTTGGCTGCTGAATGTACAATTACACCAGTAAAACAACTTGTTATGATACCAATGTACTAGAAGGTTCTGTTGCTTATG	AA	9054	0	duplicate	2	both_strands
AV241602:6-12-2026_B_Chris_5-11:2528565503:2:11105:4370:3284	TTTTCACAAATATTACCAGAAAGCCACCAGATCCATCAAAACCAAGCAAGAGGTCATTTATTGAAGATCTACTTTTCAACAAAGTGACACTTGCAGATGCTGGCTTCATCAAACAATATGGTGATTGCCTTGGTGATA	ACCAGAAAGCC	23979	2	duplicate	11	both_strands
AV241602:6-12-2026_B_Chris_5-11:2528565503:2:11105:5012:3322	TAGCCTGCACACCTTCCGACATGAAGAGCCCTAATGTGTAAAATTAATTTTAGTAGTGCTATCCCCATGTGATTTTAATAGCTTCTTAGGAGAATGACAAAAAAAAAAAAAAAAAAAAAAAAGAAAGAAAAAAAAAAA	AAGAAAG	29892	0	duplicate	7	both_strands
AV241602:6-12-2026_B_Chris_5-11:2528565503:2:21105:0809:0338	GTACAGTGAACAATGCTAGGGAGAGCTGCCTATATGGAAGAGCCCTAATGTGTAAAATTAATTTTAGTAGTGCTATCCCCATGTGATTTTAATAGCTTCTCAGGAAAGGATATGACAAAAAAAAAATGTCGGAAGGTG	GGAT	29865	0	duplicate	4	both_strands
AV241602:6-12-2026_B_Chris_5-11:2528565503:2:21105:1088:0397	CAATTAATTGCCAGGAACCTAAATTGGGTAGTCTTGTAGTGCGTTGTTCGTTCTATGAAGACTTTTTAGAGTATCATGACGTTCGTGTTGTTTTAGATTTCATCTAAACGAACAACAAGAGTGTAACTAAAATGTCTG	ACAAGAGTGT	28266	0	2772	10	positive_strand
AV241602:6-12-2026_B_Chris_5-11:2528565503:2:21105:2928:0344	CAGGCTGTTGCTAATGGTGATTCTGAAGTTGTTCTTAAAAAGTTGAAGAAGTCTTTGAATGTGGCTAAATCTGAATTTGACCCTGATGCAGCCATGCAACGTAAGTTGGAAAAGATGGCTGATCAAGCTATTGGACCC	TG	12291	0	duplicate	2	both_strands
AV241602:6-12-2026_B_Chris_5-11:2528565503:2:21105:3333:0328	TATTTCACAGAGCACAACCAATTGATCTTGTACCAAACCAACCATATCCAAACGCAAGCTTCGATAATTTTAAGTTTGTATGTGATAATATCAAATTTGCTGATGATTTAAACCAGTTAACTGGTTATAAGAAACCTG	CA	5992	0	duplicate	2	both_strands
AV241602:6-12-2026_B_Chris_5-11:2528565503:2:21105:0018:0613	GCTTTAGCACTCAATTTGCTTTTGCTTGTCCTGACGGCGTAAAACACGTCTATCAGTTACGTGCCAGCCTTTGATCAGTTTCACCTAAACTGTTCATCAGACAAGAGGAAGTTCAAGAACTTTACTCTCCAATTTTTC	GCCTTT	27631	0	duplicate	6	both_strands
AV241602:6-12-2026_B_Chris_5-11:2528565503:2:21105:0022:1102	AGTGCTATCCCCATGTGATTTTAATAGCTTCTTAGGAGAATGACAAATTTGATTAAAAAAAAAAAAAAAAGGCCATGTCGGAAGGTGTCTGGTGAGCCAATCCAGCACGCTTACGCCTACCCTGAAAGTACGTGCATT	TTTGATT	29873	0	duplicate	7	both_strands
AV241602:6-12-2026_B_Chris_5-11:2528565503:2:21105:0907:0797	GCACGTCAACATCTTAAAGATGGCACTTGTGGCTTAGTAGAAGTTGAAAAAGGCGTTTTGCCTCAACTTGAACAGCCCTATGTGTTCATCAAACGTTCGGATGCTCGAACTGCACCTCATGGTCATGTTATGCTGTTG	CT	520	0	duplicate	2	both_strands
AV241602:6-12-2026_B_Chris_5-11:2528565503:2:21105:0981:1184	GACATGTTGATGGTCAAGTAGACTTATTTAGAAATGCCCGTAATGGTGTTCTTATTACAGAAAAAAGAACCTTGGTAGTGTTAAAGGTTTACAACCATCTGTAGGTCCCAAACAAGCTAGTCTTAATGGAGTCACATT	AAAAGAACCTT	20055	0	27486	11	positive_strand
AV241602:6-12-2026_B_Chris_5-11:2528565503:2:21105:2613:0799	CTTATAATTAGAGAAAACAACAGAGTTGTTATTTCTAGTGATGTTCTTGTTAACAACTAAACGAACAATGTTTGTTTTTCTTGTTTTATTGCCACTAGTGAGTTTTACGCATCTCTAGTCAGTGTGTTAATCTTACAA	TGAGTTTTACGCA	21593	0	15669	13	positive_strand
AV241602:6-12-2026_B_Chris_5-11:2528565503:2:21105:3159:1040	GGAGAGCTGCCTATATGGAAGAGCCCTAATGTGTAAAATTAATTTTAGTAGTGCTATCCCCATGTGATTTTAATAGCTTCTTAGGAGAATGACAAAAAACAAAATACCAAAAAAAAAAATGTCGGAAGGTGTCTGGT	TACC	29881	0	duplicate	4	both_strands
AV241602:6-12-2026_B_Chris_5-11:2528565503:2:21105:3654:0886	TTCTACAGGTTCTAATGTTTTTCAAACACGTGCAGGCTGTTTAATAGGGGCTGAACATGTCAACAACTCATATGAGTGTGACATACCCATTAAGTCTACACACTGGTGCAGGTATATGCGCTAGTTATCAGACTCAGA	TAAGTCTACACAC	23559	0	17509	13	negative_strand
AV241602:6-12-2026_B_Chris_5-11:2528565503:2:21105:4778:0937	AGCTGGACTTCCCTATGGTGCTAACATACATTTTGGTAAAGACGGCATCATATGGGTTGCAACTGAGGGAGCCTTGAATACACCAAAAGATCACATTGGCACCCGCAATCCTGCTAACAATGCTGCAATCGTGCTACA	ATACATTTTGGT	28651	0	20860	12	positive_strand
AV241602:6-12-2026_B_Chris_5-11:2528565503:2:21105:5094:0631	TTGTACTGTAAATGCATTGCCTGAGACGACAGCACAGATATAGTTGTCTTTGATGAAATTTCAATGGCCACAAATTATGATTTGAGTGTTGTCAATGCCAGATTACGTGCTAAGCACTATGTGTACATTGGCGACCCT	CA	17338	0	duplicate	2	both_strands
AV241602:6-12-2026_B_Chris_5-11:2528565503:2:21105:0741:1340	CCAGGTGGAACCTCATCAGGAGATGCCACAAAGGAAGGTACTGCTTATGCTAATAGTGTTTTTAACATTTGTCAAGCTGTCACGGCCAATGTTAATGCACTTTTATCTACTGATGGTAACAAAATTGCCGATAAGTAT	AAGGAAGGT	15498	0	duplicate	9	both_strands
AV241602:6-12-2026_B_Chris_5-11:2528565503:2:21105:0612:1776	ATGAGTTAACACGAACTTATGTACTCATTCGTTTCGGAAGAGACAGGTACGTTAATAGTTAATAGCGTACTTCTTTTTCTTGCTTTCGTGGTATTCTTGCTAGTTACACTAGCCATCCTTACTGCGCTTCGATTGTGT	TAAC	26236	0	duplicate	4	both_strands
AV241602:6-12-2026_B_Chris_5-11:2528565503:2:21105:1323:1731	ATTTTTCTTATTGTTGCGGCAATAGTGTTTTTAACACTTTGCTTCACACTCAAAAGAAAGTTAAAGCCACTGACAGAATGATTGAACTTTCATTAATTGACTTCTATTTGTGCTTTTTAGCCTTTCTGCTATTCCTTG	GTTAAAGCCACT	27749	0	1274	12	positive_strand
AV241602:6-12-2026_B_Chris_5-11:2528565503:2:21105:4152:1667	AACCAACCAACTTTCGGTCATATCTCTTGTAGATCTGTTCTCTAAACGAAC	GTCAT	45	0	duplicate	5	both_strands
AV241602:6-12-2026_B_Chris_5-11:2528565503:2:21105:4974:1449	ATAAATTAAACACAGACCATTCCAGTAGCAGTGACAATATTGCTTTGCTTGTACAGTAAGTGACAACAGATGTTTCATCTCGTTGACTTTCAGGTTACTATAGCAGAGATACAGCGTATTACTAATTATTATGAGAT	TACAGCG	27241	0	duplicate	7	positive_strand
AV241602:6-12-2026_B_Chris_5-11:2528565503:2:21105:1472:1860	AGCACATATATCTACTATTGGTGTTTGTTCTATGACTGACATAGCCAAGAAACCAACTGAAACGATTTGTGCCAAGAAACCAACTGAAACGATTTGTGCACCCCTCACTGTCTTTTTTGATGGTAGAGTTGATGGTCA	GCCAAGAAACCAACTGAAACGATTTGT	19941	0	19942	27	positive_strand
AV241602:6-12-2026_B_Chris_5-11:2528565503:2:21105:1924:1940	ATAATAAGAGGCTGGATTTTTGGTACTACTTTAGATTCGAAGACCCAGTCCCTACTTATTGTTAATAACGCTACTAATGTTGTTATTAAAGTCGCAGTGTCTGCGCTGTGAATTTCAATTTTGTAATGATCCATTTTT	CGCAGTGTCTGCG	21951	3	duplicate	13	negative_strand
AV241602:6-12-2026_B_Chris_5-11:2528565503:2:21105:2174:2270	GGAGAGCTGCCTATATGGAAGAGCCCTAATGTGTAAAATTAATTTTAGTAGTGCTATCCCCATGTGATTTTAATAGCTTCTTAGGAGAAAGACAACTATAGCAAAAAAAAAAAAAATGTCGGAAGGTGTCTGGTGAGC	CTATAGC	29872	0	duplicate	7	both_strands
AV241602:6-12-2026_B_Chris_5-11:2528565503:2:21105:3484:2016	ACATGCTAGGGAGAGCTGCCTATATGGAAGAGCCCTAATGTGTAAAATTAATTTTAGTAGTGCTATCCCCATGTGATTTTAATAGCTTCTTAGGAGAATGACAAAAAAAAAAAAAAAAAAAAAAACCAAAAAACAAAA	ACC	29892	0	duplicate	3	both_strands
AV241602:6-12-2026_B_Chris_5-11:2528565503:2:21105:3423:2119	GAAAGTATCAACATCAATATTGTTGGTGACTTTAAACTTAATGAAGAGATCGCCATTATTTTGGCATCTTTTTCTG	TA	1640	0	duplicate	2	both_strands
AV241602:6-12-2026_B_Chris_5-11:2528565503:2:21105:3172:2079	AATGTCTGGTAAAGGCCAGCGTGATACAACAACAAGGCCAAACTGTCACTAAGAAATCTGCTGCTGAGGCTTCTAAGAAGCCTCGGCAAAAACGTACTGCCACTAAAGCATACAATGTAACACAAGCTTTCGGCAGAC	GCGTGAT	28989	0	duplicate	7	both_strands
AV241602:6-12-2026_B_Chris_5-11:2528565503:2:21105:3378:2422	CTCTGAAGAAGTAGTGGAAAATCCTACCATACAGAAAGACGTTCTTGAGTGTAATGTGAAAACTACCGAAGTTGTAGGAGACATTATACTTATTAAGAAACCTAATAAACCAGCAAATAATAGTTTAAAAATTACAG	TATTAAGAAACCTAA	6495	0	6583	15	positive_strand
AV241602:6-12-2026_B_Chris_5-11:2528565503:2:21105:0822:2554	CATATTCACTCAAACCACTGAAACAGCTCACTCTTGTAATGTAAACAGATTTAATGTTGCTATTACCAGAGCAAAAGTAGGTGCTATTACCAGAGCAAAAGTAGGCATACTTTGCATAATGTCTGATAGAGACCTTTA	TGCTATTACCAGAGCAAAAGTAGG	17924	0	17925	24	positive_strand
AV241602:6-12-2026_B_Chris_5-11:2528565503:2:21105:0632:2946	TATAAAGTTTATTATGGTAATGCTTTAGATCAAGCCATTTCCATGTGGGGTGGGCTCTTATAATCTCTGTTACTTCTAACTACTCAGGTGTAGTTACAACTGTCATGTTTTTGGCCAGAGGTATTGTTTTTATGTGTG	GTGGG	11463	0	duplicate	5	both_strands
AV241602:6-12-2026_B_Chris_5-11:2528565503:2:21105:1008:3012	GCATACTTTGCATAATGTCTGATAGAGACCTTTATGACAAGTTGCAATTTACAAGTCTTGAAATTCCACGTAGGAATGTGGCAACTTTACAAGCTGAAAATGTACTGAAAATGTAACAGGACTCTTTAAAGATTGTAG	CTGAAAATGTA	18040	0	18041	11	positive_strand
AV241602:6-12-2026_B_Chris_5-11:2528565503:2:21105:1692:2586	CTGCCTATATGGAAGAGCCCTAATGTGTAAAATTAATTTTAGTAGTGCTATCCCCATGTGATTTTAATAGCTTCTTAGGAGAATGACAAAAAAAAAAAAATAAAAATAAAAAAAAAAAAAAAAAAAAA	ATAAAAAT	29882	0	duplicate	8	both_strands
AV241602:6-12-2026_B_Chris_5-11:2528565503:2:21105:2238:3037	ATCGAGTGTACAGTGAACAATGCTAGGGAGAGCTGCCTATATGGAAGAGCCCTAATGTGTAAAATTAATTTTAGTAGTGCTATCCCCATGTGATTTTAATAGCTTCTTGGGAGAAAGTATTTGCAAAAAAAAAAAAAA	AGTATT	29866	0	duplicate	6	both_strands
AV241602:6-12-2026_B_Chris_5-11:2528565503:2:21105:2543:2453	TGCTTGCACTGATGACAATGCGTTAGCTTACTACTTACTACAACACAACAAAGGGAGGTAGGTTTGTACTTGCACTGTTATCCGATTTACAGGATTTGAAATGGGCTAGATTCCCTAAGAGTGATGGAACTGGTACTA	CTTACTA	12773	0	duplicate	7	both_strands
AV241602:6-12-2026_B_Chris_5-11:2528565503:2:21105:3186:2750	TTGTCTGTTAATCCGTATGTTTGCAATGCTCCAGGTTGTGATGTCACAGATGTGACTCAACTTTATATATAACCACTTCTTAGGAGGTATGAGCTATTATTGTAAATCACATAAACCACCCATTAGTTTTCCATTGT	TATATAACCACTT	16427	0	4238	13	positive_strand
AV241602:6-12-2026_B_Chris_5-11:2528565503:2:21105:4836:2865	ACACTACTGATGCTGTCCGTGATCCACAGACACTTGAGATTCTTGACATTACACCATGTTCTTTTGGTGGTGTCAGTGTTATAACACCAGGAACGGAACAAATACTTCTAACCAGGTTGCTGTTCTTTATCAGGATGT	GGAAC	23362	0	duplicate	5	both_strands
AV241602:6-12-2026_B_Chris_5-11:2528565503:2:21105:1086:3480	TCCACGTAGGAATGTTATTCCTGTGGCAACTTTACAAGCTGAAA	TGTTATTCC	18023	1	duplicate	9	both_strands
AV241602:6-12-2026_B_Chris_5-11:2528565503:2:21105:2361:3198	AAGGTGTTTACAACAGTAGACAACATTAACCTCCACACGCAAATCCTCTAGCTGATAATTTTATCTCTTCTGTTGTGGACATGTCAATGACATATGGACAACAGTTTGGTCCAACTTATTTGGATGGAGCTGATGTTA	ATCCTCTAGCTGATAATTTTATCTCTTCT	5011	no_match	NA	29	neither
AV241602:6-12-2026_B_Chris_5-11:2528565503:2:21105:1913:3470	CAATGCTAGGGAGAGCTGCCTATATGGAAGAGCCCTAATGTGTAAAATTAATTTTAGTAGTGCTATCCCCATGTGATTTTAATAGCTTCTTAGGAGAATGACAAAAAAAAAAAAAAAAAAAAAAAAAAAACCCAAAAA	CCC	29898	0	duplicate	3	both_strands
AV241602:6-12-2026_B_Chris_5-11:2528565503:2:21105:2643:3283	TCGAGTGTACAGTGAACAATGCTAGGGAGAGCTGCCTATATGGAAGAGCCCTAATGTGTAAAATTAATTTTAGTAGTGCTATCCCCATGTGATTTTAATAGCTTCTTAGGAGAATGTGGGGTTAAAAAAAAAAAAAAA	TGGGGTT	29868	0	18778	7	positive_strand
AV241602:6-12-2026_B_Chris_5-11:2528565503:2:21105:3915:3120	AACTAAACGAACAATGTTTGTTTTTCTTGTTTTATTGCCACTAGTCTCTAGTCAGTGTGTTAATCTTACAACCAGAACTCAATTACCCCCTGCATACACTAATTCTTTCACACGTGGTGTTTATTACCCTACAGACAA	ACA	21679	0	duplicate	3	both_strands
AV241602:6-12-2026_B_Chris_5-11:2528565503:2:21105:4423:3394	ATAGCTTCTTAGGAGAATGGGACCCTGTCTCAAAAAAAAAAAAAAAAAAAAAAAAA	GGACCCTGTC	29868	2	duplicate	10	both_strands
AV241602:6-12-2026_B_Chris_5-11:2528565503:2:11201:0693:0229	TAGCTATGCAAATGGCTTATAGGTTTAATGGTATTGGAGTTACACAGAATGTTCTCTATGAGAACCACTCAATAATTAAAAATTGATTGCCAACCAATTTAATAGTGCTATTGGCAAAATTCAAGACTCACTTTCTTC	ACTCAATAATT	24320	0	19833	11	positive_strand
AV241602:6-12-2026_B_Chris_5-11:2528565503:2:11201:2341:0564	GTGAACAATGCTAGGGAGAGCTGCCTATATGGAAGAGCCCTAATGTGTAAAATTAATTTTAGTAGTGCTATCCCCATGTGATTTTAATAGCTTCTTAGGAGAATGACCAGGGTTAAAAAAACAAAAACAAAAATAAAA	CAGGGTT	29870	0	duplicate	7	both_strands
AV241602:6-12-2026_B_Chris_5-11:2528565503:2:11201:3630:0479	AATTAAGTTAATTTTCCTCTGGCTGTTATGGCCAGTAACTTTAGCTTGTTTTGTGCTTGCTGCTGTTTACAGAATAAATTGGATCACCGTAAATTGGATCACCGGTGGAATTGCTATCGCAATGGCTTGTCTTGTAGG	TAAATTGGATCACCG	26739	0	26740	15	positive_strand
AV241602:6-12-2026_B_Chris_5-11:2528565503:2:11201:4977:0169	TTGTGAAGAAATGCTGGACAACAGGGCAACCTTACAAGCTATAGCCTCAGAAATGCTGTAGTTTAGTTCCCTTCCATCATATGCAGCTTTTGCTACTGCTCAAGAAGCTTATGAGCAGGCT	AAATGCTGT	12104	0	duplicate	9	positive_strand
AV241602:6-12-2026_B_Chris_5-11:2528565503:2:11201:2399:0654	AAAACACAGTTCAATTATTATAAGAAAGTTGATGGTGTTGTCCAACAATTACCTGAAACTTACTTTACTCAGAGTAGGGGCCGGCTAGAAATTTACAAGAATTTAAACCCAGGAGTCAAATGGAAATTGATTTCTTAG	TAGGGGCCGGC	20210	0	15953	11	positive_strand
AV241602:6-12-2026_B_Chris_5-11:2528565503:2:11201:1858:0878	TCAAAGTGAATTCAACATTAGAACAGTATGTCTTTTGTACTGTAAATGCATTGCCTGAGACGACAGCAGATATAGTTGTCTTTGATGAAATTTCAATGGCCACGATTTCAATGGCCACAAATTATGATTTGAGTGTTG	ATTTCAATGGCCACG	17361	1	17362	15	positive_strand
AV241602:6-12-2026_B_Chris_5-11:2528565503:2:11201:2306:0924	CCTGCACACCTTCCGACATATACCACTTATGTACAAAGGACTTCCTTGGAATGTAGTGCGTATAAAGATTGTATTGCATTTCTTCAAATGTTAAGTGACACACTTAAAAATCTCTCTGACAGAGTCGTATTTGTCTTA	TTGCATTTCTT	18540	0	8909	11	positive_strand
AV241602:6-12-2026_B_Chris_5-11:2528565503:2:11201:2087:1069	AGTACGATCGAGTGTACAGTGAACAATGCTAGGGAGAGCTGCCTATATGGAAGAGCCCTAATGTGTAAAATTAATTTTAGTAGTGCTATCCCCATGTGATTTTAATAGCTTCTTAGGAGAATGACACAGTCAAAAAAA	CAGTC	29871	0	duplicate	5	both_strands
AV241602:6-12-2026_B_Chris_5-11:2528565503:2:11201:3248:0905	CTTCCCTATGGTGCTAACATTAATGTCTAATAAGACGGCATCATATGGGTTGCAACTGAGGGAGCCTTGAATACACCAAAAGATCAC	TTAATGTCTAAT	28652	0	7022	12	positive_strand
AV241602:6-12-2026_B_Chris_5-11:2528565503:2:11201:4531:0744	CATGTTACCTTCTTCATCTACAATAAAATTGTTGATGAGCCTGAAGAACATGTCCAAATTCACACAATCGACGGTTCATCCGGAGTTGTTAATCCAGTAATGGAACCAATTTACGACTATTATGATGAACCGACGACG	TTACGACTA	26180	0	25851	9	positive_strand
AV241602:6-12-2026_B_Chris_5-11:2528565503:2:11201:1031:1375	AAACACCTGAAGAACATTTTATTGAAACCATCTCACTTGCTGGTTCCTATAAAGATTGGTCCTATTCTGGACAATCTACCGCAGCGACAACTAGGTATAGAATTTCTTAAGAGAGGTGATAAAAGTGTATATTACACT	CGCAGCG	4827	0	27073	7	positive_strand
AV241602:6-12-2026_B_Chris_5-11:2528565503:2:11201:0799:1664	AGAAAACAACAGAGTTGTCCCACCTACAAGTTTATTTCTAGTGATGTTCTTGTTAACAACTAAACGAACAATGTTTGTTTTTCTTGTTTTATTGCCACTAGTCTCTAGTCAGTGTGTTAATCTTACAACCAGAACTCA	TCCCACCTACAAGT	21523	0	14402	14	positive_strand
AV241602:6-12-2026_B_Chris_5-11:2528565503:2:11201:0898:1818	ACGATCGAGTGTACAGTGAACAATGCTAGGGAGAGCTGCCTATATGGAAGAGCCCTAATGTGTAAAATTAATTTTAGTAGTGCTATCCCCATGTGATTTTAATAGCTTCTTAGGAGAATGACAAACCAGGAAAAAAAA	CCAGG	29873	0	duplicate	5	both_strands
AV241602:6-12-2026_B_Chris_5-11:2528565503:2:11201:1585:1585	ATGGACCTTGAAGGAAAACAGGGTAATTTCAAAAATCTTAGGGAATTTGTGTTTAAGAATATTGACGAGGGAATTGGTTATTTTAAAATATATTCTAAGCACACGCCTATTAATTTAGTGCGTGATCTCCCTCAGGG	CGAGGGAAT	22155	0	28468	9	negative_strand
AV241602:6-12-2026_B_Chris_5-11:2528565503:2:11201:2608:1622	ACACCTTCCGACATTGTAATGGTGTTGAAGGTTTTAATTGTTACTTTCCTTTACAATCATATGGTTTCCAACCCACTAATCGCAGCGGGGTGTTGGTTACCAACCATACAGAGTAGTAGTACTTTCTTTTGAACTTCT	CGCAGCGG	23065	1	duplicate	8	both_strands
AV241602:6-12-2026_B_Chris_5-11:2528565503:2:11201:2941:1767	CGACGACTACTGCCACAATTAGTTGACAAGCGGTAGCCTGCACACCTTCCGACATATCACAACTGTAGCTGCATTTCACCAACCGAGCGAGGAATGTAGTTTACAGTCATGTACTCAACATCAACCATATGTAGTTGA	CCGAGCGAG	27947	2	duplicate	9	both_strands
AV241602:6-12-2026_B_Chris_5-11:2528565503:2:11201:3434:1261	ATGAAGGTAATTGTGACACATTAAAAGAAATACTTGTCACATACAATTGTTGTGATGATGATTATTTCAATAAAAAGGACTGGTATGATTTTGTAGAAAACCCAGATATATTACGCGTATACGCCTCAACTTAGTGAA	CT	13967	0	duplicate	2	both_strands
AV241602:6-12-2026_B_Chris_5-11:2528565503:2:11201:3304:1722	TACAGTGAACAATGCTAGGGAGAGCTGCCTATATGGAAGAGCCCTAATGTGTAAAATTAATTTTAGTAGTGCTATCCCCATGTGATTTTAATAGCTTCTTAGGAGAATGACAAAAAAAAAAAAAAAAAGGAGAAAAAA	GGAG	29887	0	duplicate	4	both_strands
AV241602:6-12-2026_B_Chris_5-11:2528565503:2:11201:3969:1385	AATGCTAGGGAGAGCTGCCTATATGGAAGAGCCCTAATGTGTAAAATTAATTTTAGTAGTGCTATCCCCATGTGATTTTAATAGCTTCTTAGGAGAATGACAAAAAAAAAAAAAAAAAAAAATAAAAATAGAAAAAAA	ATAG	29896	0	duplicate	4	both_strands
AV241602:6-12-2026_B_Chris_5-11:2528565503:2:11201:3903:1543	ATGTGTAAAATTAATTTTAGTAGTGCTATTCCCATGTGATTTTAATAGCTTCTTAGGAGAATGACAAAAAAAAAAATAGCCAAAAAAAAAAAAAAAAAATGTCGGAAGGTGTCTGGTGAGCCAATCCAGCACGCTTAC	TAGCC	29881	0	duplicate	5	both_strands
AV241602:6-12-2026_B_Chris_5-11:2528565503:2:11201:3953:1819	ACGTCGGCCCCAAGGTTTACCCAATAATACTGCGTCTTGGTTCACCGCTCTCACTCAACTCTTGGTTCACCGCTCTCACTCAACATGGCAAGGAAGACCTTAAATTCCCTCGAGGACAAGGCGTTCCAATTAACACCA	TCTTGGTTCACCGCTCTCACTCAAC	28423	0	28424	25	positive_strand
AV241602:6-12-2026_B_Chris_5-11:2528565503:2:11201:4553:1377	TGCTCTTGCTTTGCTGCTGCTTGACAGATTGAACCAGCTTGAGAGCAAAATGTCTGGTAAAGGCCAACAACAACAAAAAGATTGTAGTGGCCAAACTGTCACTAAGAAATCTGCTGCTGAGGCTTCTAAGAAGCCTCG	AAAGATTGTAGT	28999	0	18064	12	positive_strand
AV241602:6-12-2026_B_Chris_5-11:2528565503:2:11201:4990:1707	AAGGCCAAACTGTCACTAAGAAATCTGCTGCTGAGGCTTCTAAGAAGCCTCGGCAAAAACGTACTGCCACTAAAGCATACAATGTAACACAAGCTTTCAGAAAAGTCCTGGCAGACGTGGTCCAGAACATGTCGGAAG	AGAAAAGTCCT	29095	0	22379	11	negative_strand
AV241602:6-12-2026_B_Chris_5-11:2528565503:2:11201:1171:2198	CAAGCGGTAGCCTGCACACCTTCCGACATGTGAACTCGTAATCGGAGCTGTGATCCTTCGTAATGTTTTATTCTCTGGACATCTTCGTATTGCTGGACACCATCTAGGACGCTGTGACATCAAGGACCTGCCTAAAGA	TAATGTTTTATTCTC	26959	0	14379	15	positive_strand
AV241602:6-12-2026_B_Chris_5-11:2528565503:2:11201:0866:2425	TATATGGAAGAGCCCTAATGTGTAAAATTAATTTTAGTAGTGCTATCCCCATGTGATTTTAATAGCTTCTTAGGAGAAAGAAGCAGTTTGTAGCAAAAAAAAAAAAAAAAAAAAAAAAAAAAAAAAAAAAAAAAAAAA	AGCAGTTTGTAG	29869	2	duplicate	12	both_strands
AV241602:6-12-2026_B_Chris_5-11:2528565503:2:11201:1867:1895	TTAGTAGTGCTATCCCCATGTGATTTTAATAGCTTCTTAGGAGAATGACAAGAAATATTGGTAAAAAAAAAAAAAAAATATGTCGGAAGGTGTCTGGTGAGCCAATCCAGCACGCTTACGCCTACCCTGAAAGTACGT	TATTGGT	29876	0	duplicate	7	both_strands
AV241602:6-12-2026_B_Chris_5-11:2528565503:2:11201:2193:2098	TTCCGACATGCTGCCTATATGGAAGAGCCCTAATGTGTAAAATTAATTTTAGTAGTGCTATCCCCATGTGATTTTAATAGCTTCTTAGGAGAATGACAAAAAAAAAAAAAAAAAAAATAAAAATGCAAAAAAAAAAAA	TAAAAATGC	29890	0	duplicate	9	both_strands
AV241602:6-12-2026_B_Chris_5-11:2528565503:2:11201:2499:2035	ATCAGGTGAGGCTGCGACGACTACTGCCACAGTTAGTTGACAAGCGGTAGCCTGCACACCTTCCGACATCCGAGGCCACGCGGAGTACGATCGAGTGTACAGTGAACAATGCTAGACACATGGGAGAGCTGCCTATAT	GACACAT	29776	0	duplicate	7	both_strands
AV241602:6-12-2026_B_Chris_5-11:2528565503:2:11201:3949:2214	AAAATTGTTCAACTTAGTGAAAAACTGGTTATTTAGTATGGACAATTCACCTAATTTAGCATGGCCTCTTATTGTAACAGCTTTAAGGGCCAATTCTGCTGTCAAATTACAGAATAATGAGCTTAGTCCTGTTGCACT	AACTGGTTAT	12605	0	6097	10	positive_strand
AV241602:6-12-2026_B_Chris_5-11:2528565503:2:11201:4488:1916	GATATAGTTGTCTTTGATGAAATTTCAATGGCCACAAATTATGATTTGAGTGTTGTCAATGCCAGATTACGTGCTAACGTACCAATAAGCACTATGTGTACATTGGCGACCCTGCTCA	TAACGTACCAA	17414	0	8071	11	positive_strand
AV241602:6-12-2026_B_Chris_5-11:2528565503:2:11201:4924:2412	ACCTTCCGACATACCAGATCCATCAAAACCAAGCAAGAGGTCATTTATTGAAGATCTACTTTTCAACAAAGTGACACTTGCAGATGCTGGCTTCATCAAACAATATGGTGATTAGCTGGTGTCTGCCTTGGTGATATT	TAGCTGGTGTC	24079	0	15110	11	positive_strand
AV241602:6-12-2026_B_Chris_5-11:2528565503:2:11201:0207:2452	AAATGCATTGCCTGAGACGACAGCAGATATAGTTGTCTTTGATGAAATTTCAATGGATTTCAATGGCCACAAATTATGATTTGAGTGTTGTCAATGCCAGATTACGTGCTAAGCACTATGTGTACATTGGCGACCCTG	ATTTCAATGG	17361	0	17362	10	positive_strand
AV241602:6-12-2026_B_Chris_5-11:2528565503:2:11201:0494:2468	GCGCATTGGCATGGAAGTCACACCTTCGGGAACGTGGTTGACCTACACAGGTGCCGCATCAAATTGGATGACAAAGATCCAAATTTCAAAGATCAAGTCATTTTGCTGAATAAGCATATTGACGCATACAAAACATTC	CG	29280	0	duplicate	2	both_strands
AV241602:6-12-2026_B_Chris_5-11:2528565503:2:11201:1129:2469	AGAGCGCTTCCAAAATCATAACCCTCAAACTTCTCGGAAGAGATGGCAACTAGCACTCTCCAAGGGTGTTCACTTTGTTTGCAACTTGCTGTTGTTGTTTGTAACAGTTTACTCACACCTTTTGCTCGTTGCTGCTGG	CTTCTCGG	25590	1	duplicate	8	both_strands
AV241602:6-12-2026_B_Chris_5-11:2528565503:2:11201:1885:2887	TTAACTGCAGAGTCACATGTTGACACTGACTTAACAAAGCCTTACATTAAGTGGCTTACATTAAGTGGGATTTGTTAAAATATGACTTCACGGAAGAGAGGTTAAAACTCTTTGACCGTTATTTTAAATATTGGGATC	CTTACATTAAGTGG	14230	0	14231	14	positive_strand
AV241602:6-12-2026_B_Chris_5-11:2528565503:2:11201:2987:2453	GCGCATTGGCATGGAAGTCACACCTTCGGGAACGTGGTTGACCTACACAGGTGCCATCAAATTGGATGACACCCAGAGAGACAAAGATCCAAATTTCAAAGATCAAGTCATTTTGCTGAATAAGCATATTGACGCATA	GACACCCAGAGA	29293	2	duplicate	12	positive_strand
AV241602:6-12-2026_B_Chris_5-11:2528565503:2:11201:2586:2683	GAACAATGCTAGGGAGAGCTGCCTATATGGAAGAGCCCTAATGTGTAAAATTAATTTTAGTAGTGCTATCCCCATGTGATTTTAATAGCTTCTTAGGAGAATGACAAAAAAAAAAAATAGTTAAAAAAAAAAAAAAGA	TAGTT	29882	0	duplicate	5	both_strands
AV241602:6-12-2026_B_Chris_5-11:2528565503:2:11201:4140:2926	GGTATGAGCTCGCAGCGGATTATTGTAAATCACATAAACCACCCATTAGTTTTCCATTGTGTGCTAATGGACAAGTTTTTGGTTTATATAAAAATACATGTGTTGGTAGCGATAATGTTACTGACTTTAATGCAATTG	CGCAGCGG	16444	1	duplicate	8	both_strands
AV241602:6-12-2026_B_Chris_5-11:2528565503:2:11201:5257:2555	GACATGTTGACACTGTGAGTGCTTTGGTTTATGATAATAAGCTTAAAGCACATAAATTAAGGGGTACTAAAGACAAATCAGCTCAATGCTTTAAAATGTTTTATAAGGGTGTTATCACGCATGATGTTTCATCTGCAA	TAAATTAAGGGGTAC	17627	0	21414	15	positive_strand
AV241602:6-12-2026_B_Chris_5-11:2528565503:2:11201:4871:2775	ATCAAATTGGATGACAAAGATCCAAATTTCAAAGATCAAGTCATTTTGCTGAATAAGCATATTGACGCATACAAAACATTCCCACCAAAACATTCCCACCAACAGAGCCTAAAAAGGACAAAAAG	CAAAACATTCCCAC	29352	0	29353	14	positive_strand
AV241602:6-12-2026_B_Chris_5-11:2528565503:2:11201:0639:3108	CAGATAGTTGACAAGCGGTAGCCTGCACACCTTCCGACATGGTTGATACTAGTTTGTCTGGTTTTAAGCTAAAAATGGGTTGCAACTGACTGTGTTATGTATGCATCAGCTGTAGTGTTACTAATCCTTATGACAGCA	ATGGGTTGCAACT	11305	0	28666	13	positive_strand
AV241602:6-12-2026_B_Chris_5-11:2528565503:2:11201:2998:3091	TTTGCGTAAACATTTCTCAATGATGATACTCTCTGACGATGCTGTTGTGTGTTTCAATAGCACTTATGCATCTCAAGGTCTAGTGCTCAAGGTCTAGTGGCTAGCATAAAGAACTTTAAGTCAGTTCTTTATTATCAA	CTCAAGGTCTAGTG	15754	0	15755	14	positive_strand
AV241602:6-12-2026_B_Chris_5-11:2528565503:2:11201:2880:3413	TTAGTAGTGCTATCCCCATGTGATTTTAATAGCTTCTTAGGAGAATGACAAAAAAAAAAAAAAATGAAAAGTAAAAAAAAAAAAAAAAATGTCGGAAGGTGTCTGGTGAGCCAATCCAGCACGCTTACGCCTACCCTG	TGAAAAGT	29885	0	duplicate	8	negative_strand
AV241602:6-12-2026_B_Chris_5-11:2528565503:2:11201:2633:3562	CTTTCCAACAATTTGGCAGAGACATTGCTGACACTCTTGCAGAGTATTACTGATGCTGTCCGTGATCCACAGACACTTGAGATTCTTGACATTACACCATGTTCTTTTGGTGGTGTCAGTGTTATAAC	TCTTGCAGAGTAT	23277	0	25733	13	positive_strand
AV241602:6-12-2026_B_Chris_5-11:2528565503:2:21201:0875:0458	CTTCCCAGGTAACAAACCAACCAACTTATTTTGCTTCCACTTCGATCTCTTGTAGATCTGTTCTCTAAACGAACT	TATTTTGCTTCCAC	41	0	21833	14	positive_strand
AV241602:6-12-2026_B_Chris_5-11:2528565503:2:21201:1627:0424	GTGCAGGTATATGCGCTAGTTATCAGACTCAGACTAATTCTCCTCGGCGGGCACACGTAGTGTAGCTAGTCAATCCATCATTGCCTACACTATGTCACTTGGTGCAGAAAATTCAGTTGCTTACTCTAATAACTCTAT	CA	23612	0	duplicate	2	both_strands
AV241602:6-12-2026_B_Chris_5-11:2528565503:2:21201:2731:0058	ACCTTCCGACATGAGCTGCCTATATGGAAGAGCCCTAATGTGTAAAATTAATTTTAGTAGTGCTATCCCCATGTGATTTTAATAGCTTCTTAGGAGAATGACACAGCTTCTTTCAACCAAAAAAAAAAAAAAAAAAAA	CAGCTTCTTTCAACC	29871	3	4638	15	negative_strand
AV241602:6-12-2026_B_Chris_5-11:2528565503:2:21201:3642:0357	CTATTACCAGAGCAAAAGTAGGCATACTTTGCATAATGTCTGATAGAGACCTTTATGACAAGTTGCAAAGGCTTACGGCGCCGATAATTTACAAGTCTTGAAATTCCACGTAGGAATGTGGCAACTTTACAAGCTGAA	AAAGGCTTACGGCGCCGAT	17992	no_match	NA	19	neither
AV241602:6-12-2026_B_Chris_5-11:2528565503:2:21201:3334:0398	GCATTTCACAGTATTCACTGAGACTCATTGATGCTATGATGTTCACATCTGATTTGGCTACTAACAATCTAGTTGTAATGGCCTACATTACAGGTGGTGTTGTTCAACTGCTGCCGTGTTGACTTCGCAGTGGCTAAC	ACTGCTGCCGT	2085	0	951	11	positive_strand
AV241602:6-12-2026_B_Chris_5-11:2528565503:2:21201:3517:0585	AGGTATATGCGCTAGTTATCAGACTCAGACTAATTCTCCTCGACGGTCCTCGGCGGGCACGTAGTGTAGCTAGTCAATCCATCATTGCCTACACTATGTCACTTGGTGCAGAAAATTCAGTTGCTTACTCTAATAACT	TCCTCGACGG	23601	1	duplicate	10	both_strands
AV241602:6-12-2026_B_Chris_5-11:2528565503:2:21201:4968:0400	TAAGGGCCAACAACAACAAGGCCAAACTGTCACTAAGAAATCTGCTGCTGAGGCTTCTAAGAAGCCTCGGCAAAAACGTACTGCCACTAAAGCATACAATGTAGCTCTTCAACCTACACAAGCTTTCGGCAGACGTGG	GCTCTTCAACCT	29083	0	3167	12	positive_strand
AV241602:6-12-2026_B_Chris_5-11:2528565503:2:21201:5099:0568	CCTGCACACCTTCCGACATGAACAATGTTTGTTTTTCTTGTTTTATTGCCACTAGTCTCTAGTCAGTGTGGCTCAAACTTTAATCTTACAACCAGAACTCAATTACCCCCTGCATACACTAATTCTTTCACACGTGG	GCTCAAACT	21608	0	duplicate	9	both_strands
AV241602:6-12-2026_B_Chris_5-11:2528565503:2:21201:0712:0780	CTGCCTATATGGAAGAGCCCTAATGTGTAAAATTAATTTTAGTAGTGCTATCCCCATGTGATTTTAATAGCTTCTTAGGGGAAAAACTCCGTCTCAAAAAAAAAAAAAAAAAAAAAAAAAAAAAAAAAAAAAAGAAGA	AAACTCCG	29866	1	duplicate	8	both_strands
AV241602:6-12-2026_B_Chris_5-11:2528565503:2:21201:3116:1100	CAACTGTGTTGCTGATTATTCTGTCCTATATAATTCCGCATCATTTTCCTCATTTTCCACTTTTAAGTGTTATGGAGTGTCTCCTACTAAATTAAATGATCTCTGCTTTACTAATGTCTATGCAGATTCATTTGTAAT	TCATTTTCC	22678	0	22679	9	positive_strand
AV241602:6-12-2026_B_Chris_5-11:2528565503:2:21201:4426:0784	GCTAGGGAGAGCTGCCTATATGGAAGAGCCCTAATGTGTAAAATTAATTTTAGTAGTGCTATCCCCATGTGATTTTAATAGCTTCTTAGGAGAATGACAAAAAAAAAAAAAAAAAAAAAGACAGTTAAAAAAAAAAAA	GACAGTT	29891	0	duplicate	7	both_strands
AV241602:6-12-2026_B_Chris_5-11:2528565503:2:21201:5127:0893	GTCTGGTAAAGGCCAACAACAACAAGGCCAAACTGTCACTAAGAAATCTGCTGCTGAGGCTTCTGCCTTGGTGATAAGAAGCCTCGGCAAAAACGTACTGCCACTAAAGCATACAATGTAACACAAGCTTTCGGCAGA	TGCCTTGGTGA	29037	0	24080	11	positive_strand
AV241602:6-12-2026_B_Chris_5-11:2528565503:2:21201:4489:1678	ATCGAGTGTACAGTGAACAATGCTAGGGAGAGCTGCCTATATGGAAGAGCCCTAATGTGTAAAATTAATTTTAGTAGTGCTATCCCCATGTGATTTTAATAGCTTCTTAGGCTCTAGCAAAAAAAAAAAAAAAAACAA	CTCT	29862	0	duplicate	4	both_strands
AV241602:6-12-2026_B_Chris_5-11:2528565503:2:21201:5417:1667	CGAGTGTACAGTGAACAATGCTAGGGAGAGCTGCCTATATGGAAGAGCCCTAATGTGTAAAATTAATTTTAGTAGTGCTATCCCCATGTGATTTTAATAGCTTCTTAGGAGAATGACAAAAAAAATTACCAAAAAAAA	TTACC	29878	0	duplicate	5	both_strands
AV241602:6-12-2026_B_Chris_5-11:2528565503:2:21201:0469:1972	GTTGACAAGCGGTAGCCTGCACACCTTCCGACATGGAAGAGCCCTAATGTGTAAAATTAATTTTAGTAGTGCTATCCCCATGTGATTTTAATAGCTTCTTAGGAGAATGACAAAATTACAGGAAAAAAAAAAGAAAAA	TTACAGG	29874	0	duplicate	7	positive_strand
AV241602:6-12-2026_B_Chris_5-11:2528565503:2:21201:0908:2306	AAATTAATTTTAGTAGTGCTATCCCCATGTGATTTTAATAGCTTCTTAGGAGAATTTACAATACAAAAAAAAAAAAAAAAATAGGCTGATATGTCGGAAGGTGTCTGGTGAGCCAATCCAGCACTCTTACGCCTACCC	TTACAA	29867	0	duplicate	6	both_strands
AV241602:6-12-2026_B_Chris_5-11:2528565503:2:21201:1581:1968	GAGCTATTATTGTAAATCACATAAACCACCCATTAGTTTTCCATTGTGTGCTAATGGACAAGTTTTTGGTTTATATAAAAATACATGTGTTGGTAGCGATAATGTTACTGACTTTACTTGGATTAATGCAATTGCAAC	TTACTTGGA	16552	1	duplicate	9	both_strands
AV241602:6-12-2026_B_Chris_5-11:2528565503:2:21201:2243:1854	TCTCAACGTGCCACTCCATGGTACTATTCTGACCAGACTATTCTGACCAGACCGCTTCTAGAAAGTGAACTCGTAATCGGAGCTGTGATCCTTCGTGGACATCTTCGTATTGCTGGACACCATCTAGGACGCTGTGAC	TACTATTCTGACCA	26899	1	26900	14	positive_strand
AV241602:6-12-2026_B_Chris_5-11:2528565503:2:21201:1925:1872	AGGGAGAGCTCCCTATATGGAAGAGCCCTAATGTGTAAAATTAATTTTAGTAGTGCTATCCCCATGTGATTTTAATAGCTTCTTAGGAGAATGACAAAAAACAGCAAAAAAAAAAATGTCGGAAGGTGTCTGGTGAGC	CAGC	29876	0	duplicate	4	both_strands
AV241602:6-12-2026_B_Chris_5-11:2528565503:2:21201:2389:2087	TTACCACAATGTGCTATGAGGCCCAATTTCACTATTAAGGGTTCATTCCTTAATGGTTCATGTGGTAGTGTTGGTTTTAACATAGATTATGACTGTGTCTCTTTTTGTTACATGCACCATATGGAATTACCAACTGGA	CA	10432	0	duplicate	2	both_strands
AV241602:6-12-2026_B_Chris_5-11:2528565503:2:21201:4047:2132	TTAGTAGTGCTATCCCCATGTGATTTTAATAGCTTCTTAGGAGAATGACTTAAAGTAAAAAAAAAAAGAAAAAAAAATGTCGGAAGGTGT	TTAAAGT	29870	0	duplicate	7	both_strands
AV241602:6-12-2026_B_Chris_5-11:2528565503:2:21201:5416:1972	ACACCTTCCGACATCGACAGCAGATATAGTTGTCTTTGATGAAATTTCAATGGCCACAAATTATGATTTGAGTGTTGTCAATGCCAGATTACGTGCTAAGCACTATGTGTGGCACTGTACATTGGCGACCCTGCTCAA	TGTGGCAC	17425	0	duplicate	8	both_strands
AV241602:6-12-2026_B_Chris_5-11:2528565503:2:21201:0606:2456	GCCTGCACACCTTCCGACATACCAGAGCAAAAGTAGGCATACTTTGCATAATGTCTGATAGAGACCTTTATGACAAGTTGCAATTTACAAGTCTTGGCCTTGGTAAATTCCACGTAGGAATGTGGCAACTTTACAAGC	GCCTTGGT	18007	0	24081	8	positive_strand
AV241602:6-12-2026_B_Chris_5-11:2528565503:2:21201:0527:2897	CAGGACAGACTTTTTCAGTGTTAGCTTGTTACAATGGTTCACCATCAAAATTGTTCAACTTGGTGTTTACCAATGTGCTATGAGGCCATGTCGGAAGGTGTCTGGTGA	AAAATTGTTCAACT	10422	0	12584	14	positive_strand
AV241602:6-12-2026_B_Chris_5-11:2528565503:2:21201:1000:2651	ACACCTTCCGACATGTTGACACTGTGAGTGCTTTGGTTTATGATAATAAGCTTAAAGCACGTTACAGATTTCTATAAAGACAAATCAGCTCAATGCTTTAAAATGTTTTATAAGGGTGTTATCACGCATGATGTTTCA	GTTACAGATTTCT	17626	2	duplicate	13	both_strands
AV241602:6-12-2026_B_Chris_5-11:2528565503:2:21201:2139:2721	AGCCTGCACACCTTCCGACATAACAAACCAACCAACTTTCGATCTCTTGTAGATCTGTTCTCTAAACGAACAATGTTTGTTTTTCTTGTTTCAGATTTGCCACTAGTCTCTAGTCAGTGTGTTAATCTTACAACCAGA	GAT	21583	0	duplicate	3	both_strands
AV241602:6-12-2026_B_Chris_5-11:2528565503:2:21201:3852:2752	TGTACTTGACGAAAGACTCAAGCTTTTTGCAGCAGAAACGCTCAAAGCTACTGAGGAGACATTTAAACTGTCTTATGGTATTGCTACTGTACGTGAAGTGCTGTCTGACAGAGAATTACATCTTTCATGGGAAGTTGG	TGAC	16617	0	duplicate	4	both_strands
AV241602:6-12-2026_B_Chris_5-11:2528565503:2:21201:4872:2544	TATGGAAGAGCCCTAATGTGTAAAATTAATTTTAGTAGTGCTATCCCCATGTGATTTTAATAGCTTCTTAGGAGAATGAGGACCAAAAAAAAAAATGTCGGAAGGTGTCTGGTGAGCCAATCCAGCACGCTTACGCCT	GGAC	29869	0	duplicate	4	both_strands
AV241602:6-12-2026_B_Chris_5-11:2528565503:2:21201:1267:3141	TTTACAATTAATTGCCAGGAACCTAAATTGGGTAGTCTTGTAGTGCGTTGTTCGTTCTATGAAGACTCATATGGTTTTTTAGAGTATCATGACGTTCGTGTTGTTTTAGATTTCATCTAAACGAACAAACTAAAATGT	TCATATGGT	28214	0	23042	9	positive_strand
AV241602:6-12-2026_B_Chris_5-11:2528565503:2:21201:2856:3259	AGGGAGAGCTGCCTATATGGAAGAGCCCTAATGTGTAAAATTAATTTTAGTAGTGCTATCCCCATGTGATTTTAATAGCTTCTTAGGAGAAAGAGCAAAAACCCTATTTCAAAAAAAAAAAAAAAAAAACATGTCGGA	CCCTATTTC	29875	1	duplicate	9	both_strands
AV241602:6-12-2026_B_Chris_5-11:2528565503:2:21201:3076:3425	GACAGCAGATATAGTTGTCTTTGATGAAATTTCAATGGCCACAAATTATGATTTGAGTGTTGTCAATGCCGTGAATGAGTTAGATTACGTGCTAAGCACTATGTGTACATTGGCGACCCTGCTCAATTACCTGCACCA	GTGAATGAGTT	17403	0	15664	11	positive_strand
AV241602:6-12-2026_B_Chris_5-11:2528565503:2:21201:4020:3574	GGCTAGCATAAAGAACTTTAAGTCAGTTCTTTATTATCAAAACAATGTTTTTATGTCTGAAGCATCTGAAGCAAAATGTTGGACTGAGACTGACCTTACTAAAGGACCTCATGAATTTTGCTCTCAACATACAATGCT	TCTGAAGCA	15822	0	duplicate	9	both_strands
AV241602:6-12-2026_B_Chris_5-11:2528565503:2:21201:5241:3308	TAGAAGGCTATGCCTTCGAACATATCGTTTATGGAGATTTCAGACAAGGAACTTAGTCATAGTCAGTTAGGTGGTTTACATCTACTGATTGGACTAGCTAAACGTTTTAAGGAATCACCTTTTGAATTAGAAGATTTT	TCAGACAAGGAAC	20338	0	29148	13	positive_strand
AV241602:6-12-2026_B_Chris_5-11:2528565503:2:21201:5244:3639	CTTCCGACATTGAAACTCAAGCCTTACCGCAGAGACAGAAGAAACAGCAAACTGTGACTCTTCTTCCTGCTGCAGATTTAATGAAGCACACATGGATGATTTCTCCAAACAATTGCAACAATCCATGAGCAGTGCTGA	TAATGAAGCACACA	29471	0	10845	14	negative_strand
AV241602:6-12-2026_B_Chris_5-11:2528565503:2:11202:0333:0263	ACTAATTATTATGAGTATGAGGACTTTTAAAGTTTCCATTTGGAATCTTGATTACATCATAAACCTCATAATTAAAAATTTATCTAAGTCACTAACTGAGAATAAATATTCTCAATTAGATGAAGAGCAACCAATGGA	TATGAG	27254	0	duplicate	6	both_strands
AV241602:6-12-2026_B_Chris_5-11:2528565503:2:11202:0766:0364	TAGGGAGAGCTGCCTATATGGAAGAGCCCTAATGTGTAAAATTAATTTTAGTAGTGCTATCCCCATGTGATTTTAATAGCTTCTTAGCAGAGACACAGAAAAAAAAAAAAAAAAAAAAAAAAAAAAAAAAAAAAAAA	CAG	29871	0	duplicate	3	both_strands
AV241602:6-12-2026_B_Chris_5-11:2528565503:2:11202:0878:0425	GGAGAGCTGCCTATATGGAAGAGCACTAATGTGTAAAATTAATTTTAGTAGTGCTATCCCCATGTGATTTTAATAGCTTCTTAGGAGAATGACAAAAAAAAAAAAGAAAAAGAGAGAAAAAAAAAAAATGTTGGAAGG	GAGAG	29888	0	duplicate	5	both_strands
AV241602:6-12-2026_B_Chris_5-11:2528565503:2:11202:1567:0416	TTGACAAGCGGTAGCCTGCACACCTTCCGACATGATTTGTCTTCTAGAAACTCAATTTGCCTATGCCAACAGGAATAGGTTTTTGTATATAATTAAGTTAATTTTCCTCTGGCTGTTATGGCCAGTAACTTTAGCTTG	GAAACT	26627	0	duplicate	6	both_strands
AV241602:6-12-2026_B_Chris_5-11:2528565503:2:11202:1709:0448	GAAACTTTGTATTGCATAGACGGTGCTTTACTTACAAAGTCCTCAGAATACAAAGGTCCTATTACGGATGTTTTCTACAAAGAAAACAGTTACACAACAACCCAGTTACACAACAACCATAAAACCAGTTACTTATAA	CAGTTACACAACAACC	5877	0	5878	16	positive_strand
AV241602:6-12-2026_B_Chris_5-11:2528565503:2:11202:2329:0055	CCACATTGAGTTGACAAGCGGTAGCCTGCACACCTTCCGACATATTTCAATGGCCACAAATTATGATTTGAGTGTTGTCAATGCCAGATTACGTGCTAAGCACTATGTGTATCTTAGGAGAATCATTGGCGACCCTGC	TCTTAGGAGAAT	17429	0	29856	12	positive_strand
AV241602:6-12-2026_B_Chris_5-11:2528565503:2:11202:4009:0329	GGTATATGCGCTAGTTATCAGACTCAGACTAATTCTCCTCGGCCCTCGGCGGGCACGTAGTGTAGCTAGTCAATCCATCATTGCCTACACTATGTCACTTGGTGCAGAAAATTCAGTTGCTTACTCTAATAACTCTAT	CCTCGGC	23602	0	duplicate	7	positive_strand
AV241602:6-12-2026_B_Chris_5-11:2528565503:2:11202:0910:0916	TAGTCTACTCTTGTGAGTGCTATGCCAGAATGAATTCTCGTAACTACATAGCACAAGTAGATGTAGTTAACTTTAATCTCACATAGCAATCTTTAATCAGTGTGTAACATTAGGGAGGACTTGAAAGAGCCACCACAT	AGTGCTATGC	29613	0	12344	10	positive_strand
AV241602:6-12-2026_B_Chris_5-11:2528565503:2:11202:1093:1066	GGGAGAGCTGCCTATATGGAAGAGCCCTAATGTGTAAAATTAATTTTAGTAGTGCTATCCCCATGTGATTTTAATAGCTTCTTAGGAGAATGACAGAAAAGTAGAAGAAAAAAAAAAAAAGATAGTATGACAAATAGA	GTAG	29876	0	duplicate	4	both_strands
AV241602:6-12-2026_B_Chris_5-11:2528565503:2:11202:0690:1174	ACTGCCACACAAAGTTGACAAGCGGTAGCCTGCACACCTTCCGACATGCTTAGTCCTGTTGCACTACGACAGATGTCTCTGTGCTTTTGCTGTTGTGCTGCCGGTACTACACAAACTGCTTGCACTGATGACAATGCG	TCTGTGCTTTTGCTG	12723	0	13071	15	positive_strand
AV241602:6-12-2026_B_Chris_5-11:2528565503:2:11202:1323:0673	ACAGTGAACAATGCTAGGGAGAGCTGCCTATATGGAAGAGCCCTAATGTGTAAAATTAATTTTAGTAGTGCTATCCCCATGTGATTTTAATAGCTTCTTAGGAGACTCTGTATCAAAAAAAAAAAAAAAAAAAAAAAA	CTCTGT	29865	0	duplicate	6	both_strands
AV241602:6-12-2026_B_Chris_5-11:2528565503:2:11202:1818:1212	TTGTTCGTTCTATGAAGACTTTTTAGAGTATCATGACGTTCGTGTTGTTTTAGATTTCATCTAAACGAACAACCTGAAACTTAACTAAAATGTCTGATAATGGACCCCAAAATCAGCGAAATGCACCCCGCATTACGT	ACCTGAAACTT	28266	0	20187	11	positive_strand
AV241602:6-12-2026_B_Chris_5-11:2528565503:2:11202:3963:0796	GGAGAGCTGCCTATATGGAAGAGCCCTAATGTGTAAAATTAATTTTAGTAGTGCTATCCCCATGTGATTTTAATAGCTTCTTAGGAGAGCGACACTCCATCTCAAAAAAAAAAAAAAAAAAAAAAAAAAAAAAAAAAA	ACTCCATCTCAA	29870	3	duplicate	12	both_strands
AV241602:6-12-2026_B_Chris_5-11:2528565503:2:11202:4124:1129	TGCCTATATGGAAGAGCCCTAATGTGTAAAATTAATTTTAGTAGTGCTATCCCCATGTGATTTTAATAGCTTCTTAGGAGAATGACAAAGTGAAATGTAAAAAAAAAAAAAAAAAAGTTTAGTGATGTCGGAAGGTGT	GTGAAATGT	29873	1	duplicate	9	both_strands
AV241602:6-12-2026_B_Chris_5-11:2528565503:2:11202:4729:0629	TAGCCCTAATGTGTAAAATTAATTTTAGTAGTGCTATCCCCATGTGATTTTAATAGCTTCTTAGGAGAATGACAAAAAACCTGTCCAAAAAAAAAA	CCTGTCC	29876	0	21806	7	positive_strand
AV241602:6-12-2026_B_Chris_5-11:2528565503:2:11202:5143:0646	GAAACTGGCCCAAGCCTTACCGCAGAGACAGAAGAAACAGCAAACTGTGACTCTTCTTCCTGCTGCAGATTTGGATGATTTCTCCAAACAATTGCAACAATCCATGAGCAGTGCTGACTCAACTCAGGCCTAAACTCA	GGCC	29410	0	duplicate	4	both_strands
AV241602:6-12-2026_B_Chris_5-11:2528565503:2:11202:5449:0875	TTGCCTACACTATGTCACTTGGTGCAGAAAATTCAGTTGCTTACTCTAATAACTCTATTGCCATACCCACCTATTGCCATACCCACAAATTTTACTATTAGTGTTACCACAGAAATTCTACCAGTGTCTATGACCAAG	CTATTGCCATACCCAC	23693	0	23694	16	positive_strand
AV241602:6-12-2026_B_Chris_5-11:2528565503:2:11202:0286:1434	TAGAGAAAACAACAGAGTTGTTATTTCTAGTGATGTTCTTGTTAACAACTAAACGAACTAACAACTAAACGAACAATGTTTGTTTTTCTTGTTTTATTGCCACTAGTCTCTAGTCAGTGTGTTAATCTTACAACCAGA	TAACAACTAAACGAAC	21545	0	21546	16	positive_strand
AV241602:6-12-2026_B_Chris_5-11:2528565503:2:11202:0266:1412	TTGGATCACCGGCGGTGGAATTGCTATCGCAATGGCTTGTCTTGTAGGCTTGATGTGGCTCAGCTACTTCATTGCTTCTTTCAGACTGTTTGCGCGTACGCGTTCCATGTGGTCATTCAATCCAGAAACTAACATTCT	CGG	26752	0	duplicate	3	both_strands
AV241602:6-12-2026_B_Chris_5-11:2528565503:2:11202:0012:1551	TGCACACCTTCCGACATGGTGAACAGAAATCAATACTGAGTCCTCTTTATGCATTTGCATCAGAGGCTGCTCGTGTTGTAGTCTTCATCGATCAATTTTCTCCCGCACTCTTGAAACTGCTCAAAATTCTGTGCGTGT	GTCTTCAT	1897	0	duplicate	8	both_strands
AV241602:6-12-2026_B_Chris_5-11:2528565503:2:11202:0391:1809	ATCCCCATGTGATTTTAATAGCTTCTTAGTTGAAATGATTAAAAAAAAAAAAAAA	TT	29861	0	duplicate	2	both_strands
AV241602:6-12-2026_B_Chris_5-11:2528565503:2:11202:1172:1516	GAGTGTACAGTGAACAATGCTAGGGAGAGCTGCCTATATGGAAGAGCCCTAATGTGTAAAATTAATTTTAGTAGTGCTATCCCCATGTGATTTTAATAGCTTCTCAAGAGAATAAAAGATGCAAAAAAAAAAAAAAAC	AAGATG	29869	0	duplicate	6	both_strands
AV241602:6-12-2026_B_Chris_5-11:2528565503:2:11202:0690:1457	CTGCACACCTTCCGACATAATTTATAATTTACTTAAGGATTGTCCAGCTGTTGCTAAACATAGCTACTTCATTGACTTCTTTAAGTTTAGAATAGACGGTGACATGGTACCACATATATCACGTCAACGTCTTACTAA	TAGCTACTTCAT	13736	1	26801	12	positive_strand
AV241602:6-12-2026_B_Chris_5-11:2528565503:2:11202:1243:1778	AGTGTACAGTGAACAATGCTAGGGAGAGCTGCCTATATGGAAGAGCCCTAATGTGTAAAATTAATTTTAGTAGTGCTATCCCCATGTGATTTTAATAGCTTCTTAGGAGAAAGACACTACTAGAAAAAAAAAAAAAGA	CTACTAG	29871	0	duplicate	7	positive_strand
AV241602:6-12-2026_B_Chris_5-11:2528565503:2:11202:2297:1282	AAATTGGGTAGTCTTGTAGTGCGTTGTTCGTTCTATGAAGACTTTTTAGAGTATCATGACGTTCGTGTTGTTTTAGATTTCATCTAAACGAACAAACTTCTATTAACTAAAATGTCTGATAATGGACCCCAAAATCAG	AACTTCTATT	28266	0	5257	10	positive_strand
AV241602:6-12-2026_B_Chris_5-11:2528565503:2:11202:1932:1419	CATTTTCCACTTTTAAGTGTTATGGAGTGTCTCCTACTAAATTAAATGATCTCTGCTTTACTAATGTCTAAGCCAACAGTGCAGATTCATTTGTAATTAGAGGTGATGAAGTCAGACAAATCGCTCCAGGGCAAACTG	AGCCAACAG	22749	1	duplicate	9	both_strands
AV241602:6-12-2026_B_Chris_5-11:2528565503:2:11202:2231:1727	AGTTGTTATTTCTAGTGATGTTCTTGTTAACAACTAAACGAACAATGTTTGTTTTTCTTGTTTTATTGCCACTAGTCTCTAGTCAGTGTGTTAATCTTACAACCAGAACTCAATTACCCCCTGCATTGTTGACACTAA	TGTTG	21644	0	duplicate	5	both_strands
AV241602:6-12-2026_B_Chris_5-11:2528565503:2:11202:3048:1646	TCATTGCTTCTTTCAGACTGTTTGCGCGTACGCGTTCCATGTGGTCATTCAATCCAGAAACTAACATTCTTCTCAACGTGCTTCTCAACGTGCCACTCCATGGCACTATTCTGACCAGACCGCTTCTAGAAAGTGAAC	CTTCTCAACGTG	26876	0	26877	12	positive_strand
AV241602:6-12-2026_B_Chris_5-11:2528565503:2:11202:3727:1264	TGACTTTCAGGTTACTAAGGAGAGTGTTATAGCAGAGATATTACTAATTATTATGAGGACTTTTAAAGTTTCCATTTGGAATCTTGATTACATCATAAACCTCATAATTAAAAATTTATCTAAG	TAAGGAGAGTGT	27230	0	2278	12	positive_strand
AV241602:6-12-2026_B_Chris_5-11:2528565503:2:11202:4014:1691	CTAATTATTATGAGGACTTTTAAAGTTTCCATTTGGAATCTTGATTACATCATATTAGGTGAAACATAAACCAGCAAATAACCTCATAATTAAAAATTTATCTAAGTCACTAACTGAGAATAAATATTCTCAATTAGA	TTAGGTGAAACATAAACCAGCAAAT	27300	no_match	NA	25	neither
AV241602:6-12-2026_B_Chris_5-11:2528565503:2:11202:4928:1564	CAAGCGGTAGCCTGCACACCTTCCGACATGGAAGAGCCCTAATGTGTAAAATTAATTTTAGTAGTGCTATCCCCATGTGATTTTAATAGCTTCTTAGGAGAACGATGCTCCGTCTCAAAAAAAAAAAAAAAAAAAAAA	TGCTCCGTCT	29869	2	duplicate	10	both_strands
AV241602:6-12-2026_B_Chris_5-11:2528565503:2:11202:5012:1633	GTTGGTTACCAACCATACAGGACCCTGTGGGTTAGTAGTAGTACTTTCTTTTGAACTTCTACATGCACCAGCAACTGTTTGTGGACCTAAAAAGTCTACTAATTTGGTTAAAAACAAATGTGTCAATTTCAACTTCAA	GACCCTGTGGGTT	23088	0	13340	13	positive_strand
AV241602:6-12-2026_B_Chris_5-11:2528565503:2:11202:0020:2315	CTCTTCTTCCTGCTGCAGATTTGGATGATTTCTCCAAACAATTGCAACAATCCATGAGCAGTGCTGACTCAACTCAGGCCTAAACTCATGCAGACCACCTCATGCAGACCACACAAGGCAGATGGGCTATATAAACGT	CTCATGCAGACCAC	29534	0	29535	14	positive_strand
AV241602:6-12-2026_B_Chris_5-11:2528565503:2:11202:0115:2407	TCATATGAGTGTGACATACCCATTGGTGCAGGTAAAACACGTCTATATGCGCTAGTTATCAGACTCAGACTAATTCTCCTCGGCGGGCACGTAGTGTAGCTAGTCAATCCATCATTGCCTACACTATGTCACTTGGTG	TAAAACACGTC	23568	0	27605	11	positive_strand
AV241602:6-12-2026_B_Chris_5-11:2528565503:2:11202:0736:2101	TTGTCATACCAGACTATAACACATATAAAAATACGTGTGCGTGTGATGGTACAACATTTACTTATGCATCAGCATTGTGGGAAATCCAACAGGTTGTAGATGCAGATAGTAAAATTGTTCAACTTAGTGAAATTAGTA	CGTGTG	12512	0	duplicate	6	both_strands
AV241602:6-12-2026_B_Chris_5-11:2528565503:2:11202:0896:2138	CTGGTGGCACTACTGAAATGCTAGCGAAAGCTTTGAGAAAAGTGCCAACAGACAATTGATAGACGTGCATATAACCACTTACCCGGGTCAGGGTTTAAATGGTTACGCTGTAGAGGAGGCAAAGACAGTGCTTAAAAA	GATAGACGTGC	4238	0	18670	11	positive_strand
AV241602:6-12-2026_B_Chris_5-11:2528565503:2:11202:0800:2429	GATGTTAACTGCACAGAAGTCCCTGTTGCTATTCATGCAGATCAACTTACTCCTACTTGGCGTGTTTATTCTACACTCCTACTTGGCGTGTTTATTCTACAGGTTCTAATGTTTTTCAAACACGTGCAGGCTGTTTAA	ACTCCTACTTGGCGTGTTTATTCTAC	23449	0	23450	26	positive_strand
AV241602:6-12-2026_B_Chris_5-11:2528565503:2:11202:1518:2141	ACATGGTCCTATTACGGATGTTTTCTACAAAGAAAACAGTTAGAGCACACAACAACCATAAAACCAGTTACTTATAAATTGGATGGTGTTGTTTGTACAGAAATTGACCCTAAGTTGGACAATTATTATAAGAAAGAC	AGAGC	5882	0	duplicate	5	both_strands
AV241602:6-12-2026_B_Chris_5-11:2528565503:2:11202:1364:2277	AATTGTGTACTTAAGCTTAAGGTTGATACAGCCAATCCTAAGACACCCACTAAGTATAAGTTTGTTCGCATTCAACCAGGACAGACTTTTTCAGTGTTAGCTTGTTACAATGGTTCACCATCTGGTGTTTACCAATGT	CCA	10349	0	duplicate	3	both_strands
AV241602:6-12-2026_B_Chris_5-11:2528565503:2:11202:2106:2078	AGAGAAAACAACAGAGTTGTTATTTCTAGTGATGTTCTTGTTAACAACTAAACGAACAATGTTTGTTTTTCTTGTTGGGTTCCACGTTTATTGCCACTAGTCTCTAGTCAGTGTGTTAATCTTACAACCAGAACTCAA	TGGGTTCCACG	21579	0	1532	11	positive_strand
AV241602:6-12-2026_B_Chris_5-11:2528565503:2:11202:3120:1978	AGGGAGAGCTGCCTATATGGAAGAGCCCTAATGTGTAAAATTAATTTTAGTAGTGCTATCCCCATGTGATTTTAATAGCTTCTTAGGAGAATAACAAATTAACAAGCAAAAAAAAAAAAAAAAAACATGTCGGAAGGT	TTAACAAGC	29873	0	24445	9	negative_strand
AV241602:6-12-2026_B_Chris_5-11:2528565503:2:11202:1952:2989	GATCGAGTGTACAGTGAACAATGCTAGGGAGAGCTGCCTATATGGAAGAGCCCTAATGTGTAAAATTAATTTTAGTAGTGCTATCCCCATGTGATTTTAATAGCTTCTTAGGAGAATGACAGAAAATCTATAAAAAAA	TCTAT	29876	0	duplicate	5	both_strands
AV241602:6-12-2026_B_Chris_5-11:2528565503:2:11202:3602:2797	CGAGATTGTACAGTGAACAATGCTAGGGAGAGCTGCCTATATGGAAGAGCCCTAATGTGTAAAATTAATTTTAGTAGTGCTATCCCCATGTGATTTTAA	AT	29757	0	duplicate	2	both_strands
AV241602:6-12-2026_B_Chris_5-11:2528565503:2:11202:3219:2833	CTGCACACCTTCCGACATGCTGCCTATATGGAAGAGCCCTAATGTGTAAAATTAATTTTAGTAGTGCTATCCCCATGTGATTTTAATAGCTTCTTAGGAGAATGACAAAACAAACAAACAAACAAAAAACCGAAAAAA	CCG	29893	0	duplicate	3	both_strands
AV241602:6-12-2026_B_Chris_5-11:2528565503:2:11202:3832:2842	AGTGTACAGTGAACAATGCTAGGGAGAGCTGCCTATATGGAAGAGCCCTAATGTGTAAAATTAATTTTAGTAGTGCTATCCCCATGTGATTTTAATAGCTTCTTAGGAGCAAGACTTTATCAAAAAAAAAAAAAAGAA	CTTTAT	29869	0	duplicate	6	both_strands
AV241602:6-12-2026_B_Chris_5-11:2528565503:2:11202:3878:3013	TAGAGACCTTTATGACAAGTTGCAATTTACAAGTCTTGAAATTCCACGTAGGAATGTGGCAACTTTACAAGCTGTAAATGTAACTGAACTTTACAAGCTGAAAATGTAACAGGACTCTTTAAAGATTGTAGTAAGGTA	AACTTTACAAGCTGTAAATGTAACTG	18029	2	18030	26	positive_strand
AV241602:6-12-2026_B_Chris_5-11:2528565503:2:11202:5175:2520	TGCCACACAGAGTTGACAAGCGGTAGCCTGCACACCTTCCGACATCACGTAGTGTAGCTAGTCAATCCATCATCATCTCGTTGACTTTTGCCTACACTATGTCACTTGGTGCAGAAAATTCAGTTGCTTACTCTAATA	TCATCTCGTTGACTT	23639	0	27207	15	positive_strand
AV241602:6-12-2026_B_Chris_5-11:2528565503:2:11202:5359:3028	CCGACATGGAGAGCTGCCTATATGGAAGAGCCCTAATGTGTAAAATTAATTTTAGTAGTGCTATCCCCATGTGATTTTAATAGCTTCTTAGGAGAATGACAAAAAGTAAAAAAAAAAAAAAAAAAAAAAAAAAAAAAA	AAAGT	29872	0	duplicate	5	both_strands
AV241602:6-12-2026_B_Chris_5-11:2528565503:2:11202:1175:3125	ACCCTGCTCAATTACCTAGGTTGCACCACGCACATTGCTAACTAAGGGCACACTAGAACCAGAATATTTCAATTCAGTGTGTAGACTTATGAAAACTATAGGTCCAGACATGTTCCTCGGAACTTGTCGGCGTTGTCC	TAGGT	17453	0	duplicate	5	both_strands
AV241602:6-12-2026_B_Chris_5-11:2528565503:2:11202:0982:3423	AATTAGAGAAAACAACAGAGTTGTTATTTCTAGTAAACAACTGATGTTCTTGTTAACAACTAAACGAACAATGTTTGTTTTTCTTGTTTTATTGCCACTAGTCTCTAGTCAGTGTGTTAATCTTACAACCAGAACTCA	TAAACAAC	21533	0	duplicate	8	both_strands
AV241602:6-12-2026_B_Chris_5-11:2528565503:2:11202:1711:3238	GTTGTAATAGGAATTGTCAACAACACAGTTTATGATCCTTTGCAACCTGAATTAGACTCATTCAAGGAGGAGTTAGATAAATATTTTAAGAATCATACATCACCAGATGTTGATTTAGGTGACATCTCTGCGCGCATT	CGC	25073	0	duplicate	3	both_strands
AV241602:6-12-2026_B_Chris_5-11:2528565503:2:11202:2257:3166	CCTTCTTCATCTACAATAAAATTGTTGATGAGCCTGAAGAACATGTCCAAATTCACACAATCGACGGTTCATCCGGAGTTGTTAATCCAGTAATGGAACCAATTTATGATGAACCTACGACGACGACTACTAGCGTGC	CTA	26191	0	duplicate	3	both_strands
AV241602:6-12-2026_B_Chris_5-11:2528565503:2:11202:1879:3618	CAAATTGTTGAATCCTGTGGTAATTTTAAAGTTACAAAAGGAAAAGCTAAAAAAGGTGCCTGGCAAAAGGAAAAGCTAAAAAAGGTGCCTGGAATATTGGTGAACAGAAATCAATACTGAGTCCTCTTTATGCATTTG	CAAAAGGAAAAGCTAAAAAAGGTGCCTGG	1799	0	1800	29	positive_strand
AV241602:6-12-2026_B_Chris_5-11:2528565503:2:11202:4160:3196	TTTCTGTTTTGCTTTCCATGCAGGGTGCTGTAGACATAAACAAGCTTTGTGAAGAAATGCTGGACAACAGGTGCTGGACAACAGGGCAACCTTACAAGCTATAGCCTCAGAGTTTAGTTCCCTTCCATCATATGCAGC	TGCTGGACAACAGG	12065	0	12066	14	positive_strand
AV241602:6-12-2026_B_Chris_5-11:2528565503:2:21202:0154:0551	CCTCAGATTCAACTGGCAGTAACCAGAATGGAGAACGCAGTGGGGCGCGATCAACTACTTTAGATTAAACAACGTCGGCCCCAAGGTTTACCCAATAATACTGCGTCTTGGTTCACCG	ACTACTTTAGATT	28384	0	21884	13	positive_strand
AV241602:6-12-2026_B_Chris_5-11:2528565503:2:21202:1766:0411	CCTTCCGACATGGGAGAGCTGCCTATATGGAAGAGCCCTAATGTGTAAAATTAATTTTAGTAGTGCTATCCCCATGTGATTTTAATAGCTTCTTATGAGAGTCTGCTTCAAAAAAAAAAAAAAAAAAAAAAAAAAAAA	CTGC	29867	0	duplicate	4	both_strands
AV241602:6-12-2026_B_Chris_5-11:2528565503:2:21202:2334:0400	GCATGGAAGTCACACCTTCGGGAACGTGGTTGACCTACACAGGTGCCATCAAATTGGATGACAAAGATCCAAATTTCAAAGATCAAGTCATTTTGCTGAATACAGGCTGTTAAGCATATTGACGCATACAAAACATTC	TACAGGCTGT	29334	0	16232	10	positive_strand
AV241602:6-12-2026_B_Chris_5-11:2528565503:2:21202:3058:0508	AGTTACTTCACTTCAGACTATTACCAGCTGTACTCAACTCAATTGAGTACAGACACTGGTGTTGAACATGTTACCTTCTTCATCTACAATACAAAAATTGTTGATGAGCCTGAAGAACATGTCCAAATTCACACAATC	ACA	26094	0	duplicate	3	both_strands
AV241602:6-12-2026_B_Chris_5-11:2528565503:2:21202:4116:0034	AAACCAACCAACCTTTTCGATCTCTTGTAGATCTGTTCTCTAAACGAAC	CT	40	0	duplicate	2	both_strands
AV241602:6-12-2026_B_Chris_5-11:2528565503:2:21202:3721:0376	ATTGGCAACTATAAATTAAAATCACCCATAACACAGACCATTCCAGTAGCAGTGACAATATTGCTTTGCTTGTACAGTAAGTGACAACAGATGTTTCATCTCGTTGACTTTCAGGTTACTATAGCAGAGATATTACTA	AAATCACCCAT	27140	0	28095	11	positive_strand
AV241602:6-12-2026_B_Chris_5-11:2528565503:2:21202:1646:1091	AAATTGGATGACAAAGATCCAAATTTCAAAGATCAAGTCATTTTGCTGAATAAGCATATTGACGCATACAAAACATTCCCAAATGCAGCCAATGTCCAACAGAGCCTAAAAAGGACAAAAAGAAGAAGGCTGA	AATGCAGCCAATGT	29365	0	3440	14	positive_strand
AV241602:6-12-2026_B_Chris_5-11:2528565503:2:21202:2836:1014	GCCTGCACACCTTCCGACATGTCTACTCTTGTGCAGAATGAATTCTCGTAACTACATAGCACAAGTAGATGTAGTTAACTTTAATCTCACATAGCAATCTTTAATCAGAAACTATAGTGTGTAACATTAGGGAGGACT	AGAAACTAT	29686	0	7177	9	positive_strand
AV241602:6-12-2026_B_Chris_5-11:2528565503:2:21202:5055:1004	AGTGTACAGTGAACAATGCTAGGGAGAGCTGCCTATATGGAAGAGCCCTAATGTGTAAAATTAATTTTAGTAGTGCTATCCCCATGTGATTTTAATAGCTTCTTAGGAGAATGACAAAAAAAAAAAGGCAAAAAAAAA	GGC	29881	0	duplicate	3	both_strands
AV241602:6-12-2026_B_Chris_5-11:2528565503:2:21202:1159:1493	TATATGGAAGAGCCCTAATGTGTAAAATTAATTTTAGTAGTGCTATCCCCATGTGATTTTAATAGCTTCTTAGGAGAATGACAAAAAAAAAAAAAAAAAAAATAGAAAAAAAAAAAAAAAA	AAATAG	29887	0	duplicate	6	both_strands
AV241602:6-12-2026_B_Chris_5-11:2528565503:2:21202:1184:1678	TAGTTATCAGACTCAGACTAATTCTCCTCGGCGGGCAGAATCTGGCTAAGACACTTCTTTCTCGTAGTGTAGCTAGTCAATCCATCATTACCTACACTATGTCACTTGGTGCAGAAAATTCAGTTGCTTACTCTAATA	GAATCTGGCTAAGACACTTCTTTCT	23614	no_match	NA	25	neither
AV241602:6-12-2026_B_Chris_5-11:2528565503:2:21202:2218:1273	CATCATCACAACTGTAGCTGCATTTCACCAAGAATGTAGTTTACAGTCATGTACTCAACATCAACCATATCACTTGAACTTAGTTGATGACCCGTGTCCTATTCACTTCTATTCTAAATGGTATATTAGAGTAGGAGC	CACTTGAAC	27986	0	27847	9	positive_strand
AV241602:6-12-2026_B_Chris_5-11:2528565503:2:21202:2397:1326	CCTGCACACCTTCCGACATGTAGCAGGTGACTCAGGTTTTGCTGCATACAGTCGCTACAGGATTGGCAAAACTAACATCTTCTATAAATTAAACACAGACCATTCCAGTAGCAGTGACAATATTGCTTTGCTTGTACA	AACTAACATCTT	27130	0	2104	12	positive_strand
AV241602:6-12-2026_B_Chris_5-11:2528565503:2:21202:2470:1482	TTACCAATTTTTACAATTAATTGCCAGGAACCTAAATTGGGTAGTCTTGTAGTGCGTTGTTCGTTCTATGAAGACTTTTTAGAGTATCATGACGTTCGTGTTGTTTTAGATTTCATCTAAACGAACAAACTAAAATGT	AAT	28147	0	duplicate	3	both_strands
AV241602:6-12-2026_B_Chris_5-11:2528565503:2:21202:4002:1323	GTTGACAAGCGGTAGCCTGCACACCTTCCGACATGAGCCCTAATGTGTAAAATTAATTTTAGTAGTGCTATCCCCATGTGATTTTAATAGCTTCTTAGGAGAATAACAGCACATGCAAAAAAAAAAAAAAAAAAAAAA	GCACATGC	29871	0	4403	8	positive_strand
AV241602:6-12-2026_B_Chris_5-11:2528565503:2:21202:1761:2335	GTCAACCTATACTGTTACTAGATCAGGGTTTATGATTCATTAGTGTCTGATGTTGGTGATAGTGCGGAAG	GTTTATGATT	7988	0	duplicate	10	positive_strand
AV241602:6-12-2026_B_Chris_5-11:2528565503:2:21202:3687:1825	GTAGCCTGCACACCTTCCGACATTGTAAATTTACTTACTAATATGTTAGCACGTAATCTTACACCACTAATTCAACCTATTGGTGCTTTGGACATATCAGCATCTATAGTAGCTGGTGGTATTGTAGCTATCGTAGTA	TAGCACGTAATC	9356	0	17405	12	negative_strand
AV241602:6-12-2026_B_Chris_5-11:2528565503:2:21202:3752:2403	TCTATGACTGACATAGCCAAGAAACCAACTGAAACGATTTGTGCACCACTCACTGTCTTTTTTGATGGTAGAGTTGATGGTCAAGTAGACTTATTTAGAAATGCCCGTAATGGTGTTCTTATTACATGTCGGAAGGTA	TGTCG	20052	0	duplicate	5	both_strands
AV241602:6-12-2026_B_Chris_5-11:2528565503:2:21202:4694:2108	TAGCAGAGATATTACTAATTATTATGAGGACTTTTAAAGTTTCCATTTGGAATCTTGATTACATCATAAACCTCATAATTAAAAATTTATCTAAGTCACTAACTGAGAATAACACTGAAGGCTATATTCTCAATTAGA	CACTGAAGGCT	27344	2	duplicate	11	both_strands
AV241602:6-12-2026_B_Chris_5-11:2528565503:2:21202:5117:2010	TATATGCGCTAGTTATCAGACTCAAAGAAAGTTGACTAATTCTCCTCGGCGGGCACGTAGTGTAGCTAGTCAATCCATCATTGCCTACACTATGTCACTTGGTGCAGAAAATTCAGTTGCTTACTCTAATAACTCTAT	AAGAAAGTT	23592	0	20158	9	positive_strand
AV241602:6-12-2026_B_Chris_5-11:2528565503:2:21202:4961:2024	AAGGTAGACTTATAATTAGAGAAAACAACAGAGTTGTTATTTCTAGTGATGTTCTTGTTAACGAAAGTACGAACAATGTTTGTTTTTCTTGTTTTATTGCCACTAGTCTCTAGTCAGTGTGTTAATCTTACAACCAGA	GA	21549	0	duplicate	2	both_strands
AV241602:6-12-2026_B_Chris_5-11:2528565503:2:21202:0090:2869	AATTTTTCACAAATATTACCAGATCCATCATCAAAACCAAGCAAGAGGTCATTTATTGAAGATCTACTTTTCAACAAAGTGACACTTGCAGATGCTGGCTTCATCAAACAATATGGTGATTGCCTTGGTGATATTGCT	CAT	23987	0	duplicate	3	both_strands
AV241602:6-12-2026_B_Chris_5-11:2528565503:2:21202:1170:2664	TTTGGCATATATTCTTTTCACCTTTTCACTAGGTTTTTCTATGTACTTGGATTGGCTGCAATCATGCAATTGTTTTTCAGCTATTTTGCAGTACATTTTATTAGTAATTCTTGGCTTATGTGGTTAATAATTAATCTT	CTTTTCAC	7261	0	duplicate	8	both_strands
AV241602:6-12-2026_B_Chris_5-11:2528565503:2:21202:2541:2583	GAGTTGTTATTTCTAGTGATGTTCTTGTTAACAACTAAACGAACAATGTTTGTTTTTCTTGTTTTATTGCCACTAGTCTCTAGTCATTACACCACTAATTGTCTAAGGGTTGTGTGTTAATCTTACAACCAGAACTCA	TTACACCACTAATTGTCTAAGGGTT	21603	no_match	NA	25	neither
AV241602:6-12-2026_B_Chris_5-11:2528565503:2:21202:2499:2519	TAGTGCGTGATCTCCCTCAGGGTTTTTCGACAGAAGTGCTTTAGAACC	ACAGAAGT	22225	0	duplicate	8	both_strands
AV241602:6-12-2026_B_Chris_5-11:2528565503:2:21202:2877:2542	ATGCAGCAATCTTTTGTTGCAATATGGCAGTTTTTGTACACAATTAAACCGTGCTTTAACTGGAATAGCTGTTGAACAAGACAAAAACACCCAAGAAACACCAATGTCTGTTTGAGTTTTTGCACAAGTCAAACAAAT	AACACCAATGTCTGTTTG	23901	4	26050	18	negative_strand
AV241602:6-12-2026_B_Chris_5-11:2528565503:2:21202:2631:2717	GTACATTTGTGGTGATTCAACTGAATGCAGCAATCTTTTGTTGCAATATGGCAGTTTTTGTACACAATTAAACCGCAAATTGATGTGCTTTAACTGGAATAGCTGTTGAACAAGACAAAAACACCCAAGAAGTTTTTG	GCAAATTGAT	23855	0	24535	10	positive_strand
AV241602:6-12-2026_B_Chris_5-11:2528565503:2:21202:2533:2998	TTCCGACATGATCCATCAAAACCAAGCAAGAGGTCATTTATTGAAGATCTACTTTTCAACAAAGTGACACTTGCAGATGCTGCAACTGCAGAAGCTGGCTTCATCAAACAATATGGTGATTGCCTTGGTGATATTGCT	GCTGCAACTGCAGAA	24052	1	8102	15	positive_strand
AV241602:6-12-2026_B_Chris_5-11:2528565503:2:21202:3479:2474	TAGCCTGCACACCTTCCGACATTGGAAGAGCCCTAATGTGTAAAATTAATTTTAGTAGTGCTATCCCCATGTGATTTTAATAGCTTCTTAGGAGAATGACAAAAAGAGTAAAAAAAAAAAAAAGTAAAAGAAAGCTAG	GAGT	29875	0	duplicate	4	both_strands
AV241602:6-12-2026_B_Chris_5-11:2528565503:2:21202:3600:2814	GCATTACGTTTGGTGGACCCTCAGATTCAACTGGCAGTAACCAGAATGGAGAACGCAGTATCTACTATTGGGGCGCGATCAAAACAACGTCGGCCCCAAGGTTTACCCAATAATACTGCGTCTTGGTTCACCGCTCTC	TATCTACTAT	28371	0	19907	10	positive_strand
AV241602:6-12-2026_B_Chris_5-11:2528565503:2:21202:3768:2445	ATTTTGGGACTACCAACTCAAACTGTTGATTCATCACAGGGCTCAGAATATGACTATGTCATATTCACTCAAACCACTTTCACTCAAACCACTGAAACAGCTCACTCTTGTAATGTAAACAGATTTAATGTTGCTATT	TTCACTCAAACCACT	17871	0	17872	15	positive_strand
AV241602:6-12-2026_B_Chris_5-11:2528565503:2:21202:4412:2572	AACAGGCTGTTTACACAAAAGTTGATGGTGTTGATGTAGAATTGTTTGAAAATAAAACAACATTACCTGTTAATGTAGCATTTGAGCTTTGGGCTAAGCGCAACATTAAACCAGTACCAGAGGTGAAAATACTCAATA	GG	19708	0	duplicate	2	both_strands
AV241602:6-12-2026_B_Chris_5-11:2528565503:2:21202:1819:3211	TCCGAAGGTCTTAATGATAACCTTCTTGAAATACTCCAAAAAGAGAAAGTCAACATCAATATTGTTGGTGACTTTAAACTTAATGAAGTTTAAACTTAATGAAGAGATCGCCATTATTTTGGCATCTTTTTCTGCTTC	TTTAAACTTAATGAAG	1663	0	1664	16	positive_strand
AV241602:6-12-2026_B_Chris_5-11:2528565503:2:21202:2682:3323	ACCTAGGAACTGGGCCAGAAGCTGGACTTCCCTATGGTGCTAACAAGATATATGAATTAAGACGGCATCATATGGGTTGCAACTGAGGGAGCCTTGAATACACCAAAAGATC	AGATATATGAATT	28652	0	11726	13	positive_strand
AV241602:6-12-2026_B_Chris_5-11:2528565503:2:21202:2801:3358	ACAATGCTAGGGAGAGCTGCCTATATGGAAGAGCCCTAATGTGTAAAATTAATTTTAGGAGTGCTATCCCCATGTGATTTTAATAGCTTCTTAGGAGAATGACAAATAAAATATAAAAAAATAAATAATAAAAAAAAA	TAT	29878	0	duplicate	3	both_strands
AV241602:6-12-2026_B_Chris_5-11:2528565503:2:21202:4820:3620	ATGCGTATTATGACATGGTTGGATATGGTTGATACTAGTTTGTCTGGTTTTAAGCTAAAACAACTCAGGACTTGACTGTGTTATGTATGCATCAGCTGTAGTGTTACTAATCCTTATGACAGCAAGAACTGTGTATGA	CAACTCAGGACTT	11305	0	21711	13	positive_strand
AV241602:6-12-2026_B_Chris_5-11:2528565503:2:11203:1038:0147	GTGTACAGTGAACAATGCTAGGGAGAGCTGCCTATATGGAAGAGCCCTAATGTGTAAAATTAATTTTAGTAGTGCTATCCCCATGTGATTTTAATAGCTTCTTAGGAGAATGACGAAAATAGCCAAAAAAAAAAAATC	TAGCC	29875	0	duplicate	5	both_strands
AV241602:6-12-2026_B_Chris_5-11:2528565503:2:11203:0633:0441	TATATTAGAGTAGGAGCTAGAAAATCAGCACCTTTAATTGAATTGTGCGTGGATGAGGCTGGTTCTAAATAGTGTCCCTTAATCACCCATTCAGTACATCGATATCGGTAATTATACAGTTTCCTGTTTACCTTTTAC	AATAGTGTCCCTT	28095	0	6656	13	positive_strand
AV241602:6-12-2026_B_Chris_5-11:2528565503:2:11203:1772:0342	GTTGTAACAACAAAGATAGCACTTAAGGGTGGCAATAAAATTGTT	CAA	8553	0	duplicate	3	both_strands
AV241602:6-12-2026_B_Chris_5-11:2528565503:2:11203:1724:0349	CTTAAGCTTAAGGTTGATACAGCCAATCCTAAGACACCTAAGTATAAGTTTGTTCGCATTCAACCAGGACAGTACAGTGGACAGACTTTTTCAGTGTTAGCTTGTTACAATGGTTCACCATCTGGTGTTTACCAATGT	GGACAGTACAGT	10378	0	20433	12	positive_strand
AV241602:6-12-2026_B_Chris_5-11:2528565503:2:11203:3997:0012	GGGAGAGCTGCCTATATGGAAGAGCCCTAATGTGTAAAATTAATTTTAGTAGTGCTATCCCCATGTGATTTTAATAGCTTCTTAGGAGAATGACAAAAAAAAAAAAAAAAAAGAAAAAAGAGTAAAAAAAAAAAAAAA	GAAAAAAGAGT	29888	2	duplicate	11	both_strands
AV241602:6-12-2026_B_Chris_5-11:2528565503:2:11203:3784:0427	CTAGGGAGAGCTGCCTATATGGAAGAGCCCTAATGTGTAAAATTAATTTTAGTAGTGCTATCCCCATGTGATTTTAATAGCTTCTTAGGAGAATGACAAAAAAAAAAAAAAAAAAACAAGAAAAAAAAAAAAAAAAAA	AAAACAAG	29885	0	duplicate	8	both_strands
AV241602:6-12-2026_B_Chris_5-11:2528565503:2:11203:4493:0227	CTAAACGAACAATGTTTGTTTTTCTTGTTTTATTGCCACTAGTCTCTAGTAACTCGTCTATCTCAGTGTGTTAATCTTACAACCAGA	TAACTCGTCTATC	21600	0	168	13	positive_strand
AV241602:6-12-2026_B_Chris_5-11:2528565503:2:11203:0928:0733	CGATTTGTGCACCACTCACTGTCTTCAAGGGTACACACCACTTGATGGTAGAGTTGATGGTCAAGTAGACTTATTTAGAAATGCCCGTAATGGTGTTCTTATTACAGAAGGTAGTGTTAAAGGTTTACAACCATCTGT	CAAGGGTACACACC	19985	0	10993	14	positive_strand
AV241602:6-12-2026_B_Chris_5-11:2528565503:2:11203:1751:0816	CGGTAGCCTGCACACCTTCCGACATATGGAAGAGCCCTAATGTGTAAAATTAATTTTAGTAGTGCTATCCCCATGTGATTTTAATAGCTTCTTAGAAAGAGCTACCATGCAAAAAAAAAAAAAAAAAAAAAAAAAAAA	AAA	29861	0	duplicate	3	both_strands
AV241602:6-12-2026_B_Chris_5-11:2528565503:2:11203:1681:0778	AGTGAACAATGCTAGGGAGAGCTGCCTATATGGAAGAGCCCTAATGTGTAAAATTAATTTTAGTAGTGCTATCCCCATGTGATTTTAATAGCTTCTTAGGAGAATGACAAAAAGTTAATTTAAAAAAAAAAAAAGAAA	GTTAATTT	29875	0	duplicate	8	positive_strand
AV241602:6-12-2026_B_Chris_5-11:2528565503:2:11203:1542:0798	CAGGTAACAAACCAACCAACTTACTTTCGATCTCTTGTAGATCTGTTCTCTAAACGAAC	ACTT	38	0	duplicate	4	both_strands
AV241602:6-12-2026_B_Chris_5-11:2528565503:2:11203:2398:0848	AAATGCACCCCGCATTACGTTTGGTGGACCCTCAGATTCAACTGGCAGGCAGTAACCAGAATGGAGAACGCAGTGGGGCGCGATCAAAACAACGTCGGCCCCAAGGTTTACCCAATAATACTGCGTCTTGGTTCACCG	GGCA	28345	0	duplicate	4	both_strands
AV241602:6-12-2026_B_Chris_5-11:2528565503:2:11203:2349:1073	GTTCCACTCCATGGCACTATTCTGACCAGACCGCTTCTAGAAAGTGAACTCGTAATCGGAGCTGTGATCCTTCGTGGACATCTTCGTATTGCTGGACACCATCTAGGACGCTGTGACATCAAGGACCTGCCTGGAAAG	GG	27017	0	duplicate	2	both_strands
AV241602:6-12-2026_B_Chris_5-11:2528565503:2:11203:2606:0846	CCTGCACACCTTCCGACATAGAGCTGCCTATATGGAAGAGCCCTAATGTGTAAAATTAATTTTAGTAGTGCTATCCCCATGTGATTTTAATAGCTTCTTAGGAGAATGACAAAGAAAAAACTACTCTAAAAAAAAAAA	CTACTCT	29880	0	duplicate	7	both_strands
AV241602:6-12-2026_B_Chris_5-11:2528565503:2:11203:3539:0711	CCTTCCGACATCAGGTAACAAACCAACCAACTTTCGATCTCTTGTAGATCTGTTCTCTAAACGAACAATGTTTGTTTTTCTTGTTTTATTGCCACTAGTCTAAAAGTGTCTAGTCAGTGTGTTAATCTTACAACCAGA	TAAAAGTG	21595	0	duplicate	8	both_strands
AV241602:6-12-2026_B_Chris_5-11:2528565503:2:11203:3408:0911	CGACATGAACAATGCTAGGGAGAGCTGCCTATATGGAAGAGCCCTAATGTGTAAAATTAATTTTAGTAGTGCTATCCCCATGTGATTTTAATAGCTTCTTAGGAGAATGACATTCTCCACAAAATAAAAAAAAAAAAA	TTCTCCAC	29871	1	duplicate	8	both_strands
AV241602:6-12-2026_B_Chris_5-11:2528565503:2:11203:4462:1078	CAATGCTTTAAAATGTTTTATAAGGGTGTTATCACGCATGATGTTTCATCTGCAATTAACCGCATGATGTTTCATCTGCAATTAACAGGCCACAAATAGGCGTGGTAAGAGAATTCCTTACACGTAACCCTGCTTGGA	CGCATGATGTTTCATCTGCAATTAAC	17677	0	17678	26	positive_strand
AV241602:6-12-2026_B_Chris_5-11:2528565503:2:11203:0581:1710	GTGCAGGTATATGCGCTAGTTATCAGACTCAGACTAATTCTCCCTCCTCGGCGGGCACGTAGTGTAGCTAGTCAATCCATCATTGCCTACACTATGTCACTTGGTGCAGAAAATTCAGTTGCTTACTCTAATAACTCT	CTCC	23600	0	duplicate	4	both_strands
AV241602:6-12-2026_B_Chris_5-11:2528565503:2:11203:1239:1435	CTTCCGACATGGACTTTTAAAGTTTCCATTTGGAATCTTGATTACATCATAAATCACCCATAAGACGGCAGTACAGGTGTTAAACCTCATAATTAAAAATTTATCTAAGTCACTAACTGAGAATAAATATTCTCAATT	TAAATCACCCATAAGACGGCAGTACAGGTGT	27298	no_match	NA	31	neither
AV241602:6-12-2026_B_Chris_5-11:2528565503:2:11203:2904:1385	ATACCTGCACGTGCTCGTGTAGAGTGTTTTGATAAATTCAAAGTGAATTCAACATTAGAACAGTATGTCTTTTGTACTGTAAATAAGTTGGACAATTGCATTGCCTGAGACGACAGCAGATATAGTTGTCTTTGATGA	TAAGTTGGACAAT	17318	0	5947	13	positive_strand
AV241602:6-12-2026_B_Chris_5-11:2528565503:2:11203:2547:1685	GCTTGTACAGTAAGTGACAACAGATGTTTCATCTCGTTGACTTTCAGGTTACTATAGCAGAGATATTACTAATTATTATGAGGTATGAGGACTTTTAAAGTTTCCATTTGGAATCTTGATTACATCATAAACCTCATA	TATGAGG	27254	0	duplicate	7	both_strands
AV241602:6-12-2026_B_Chris_5-11:2528565503:2:11203:3211:1452	GGAGAGCTGCCTATATGGAAGAGCCCTAATGTGTAAAATTAATTTTAGTAGTGCTATCCCCATGTGATTTTAATAGCTTCTTAGGAGAATAATTAGGCAAAAAAAAAAAAAAGAAAGATGTCGGAAGGTGTCTGGTGA	AATTA	29867	0	duplicate	5	both_strands
AV241602:6-12-2026_B_Chris_5-11:2528565503:2:11203:4462:1735	TGCCTATATGGAAGAGCCCTAATGTGTAAAATTAATTTTAGTAGTGCTATCCCCATGTGATTTTAATAGCTTCTTAGGAGAATGACAGAGCTCAAAAAAAAAAAAATGTCGGAAGGTGTCTGGTGAGCCAATCCAGCA	GAGCTC	29871	0	duplicate	6	both_strands
AV241602:6-12-2026_B_Chris_5-11:2528565503:2:11203:5363:1472	GGTAGCCTGCACACCTTCCGACATGCTGCCTATATGGAAGAGCCCTAATGTGTAAAATTAATTTTAGTAGTGCTATCCCCATGTGATTTTAATAGCTTCTTAGGAGAATGTACTCTGTCTGGAAAAAAAAAAAAAAAA	TCTGTCTGG	29870	1	duplicate	9	both_strands
AV241602:6-12-2026_B_Chris_5-11:2528565503:2:11203:5041:1637	ATGGAAGAGCCCTAATGTGTAAAATTAATTTTAGTAGTGCTATCCCCATGTGATTTTAATAGCTTCTTAGGAGGATAACTGATTAAAAAAAAAAAAAAAATGTCGGAAGG	TGATT	29870	0	duplicate	5	both_strands
AV241602:6-12-2026_B_Chris_5-11:2528565503:2:11203:0458:2192	CTGCTAATACTGTGATCTGGGACTACAAAAGAGATCAACGACAGTAATGCTCCAGCACATATATCTACTATTGGTGTTTGTTCTATGACTGACATAGCCAAGAAACCAACTGAAACGATTTGTGCACCCCTCACTGTC	ATCAACGACAGTA	19891	1	145	13	negative_strand
AV241602:6-12-2026_B_Chris_5-11:2528565503:2:11203:0763:2192	ACTAAGTTGACAAGCGGTAGCCTGCACACCTTCCGACATGTAAAATTAATTTTAGTAGTGCTATCCCCATGTGATTTTAATAGCTTCTTAGGAGAATGACAAAAAAAAAAAAAAAAAAAAAAACTGAAAAAAAAAAAT	CTG	29893	0	duplicate	3	both_strands
AV241602:6-12-2026_B_Chris_5-11:2528565503:2:11203:0646:2224	GTACAGTGAACAATGCTAGGGAGAGCTGCCTATATGGAAGAGCCCTAATGTGTAAAATTAATTTTAGTAGTGCTATCCCCATGTGATTTTAATAGCTTCTTAGGAGAATGACAATAAAACTCTCAGAAAAAAAAAAAA	CTCTCAG	29877	0	duplicate	7	both_strands
AV241602:6-12-2026_B_Chris_5-11:2528565503:2:11203:1626:1887	AACAATGCTAGGGAGAGCTGCCTATATGGAAGAGCCCTAATGTGTAAAATTAATTTTAGTAGTGCTATCCCCATGTGATTTTAATAGCTTCTTAGGAGAATAACAAATACAGAAAAAAACAAAACAAAACAAAAAAAA	TACAG	29873	0	duplicate	5	both_strands
AV241602:6-12-2026_B_Chris_5-11:2528565503:2:11203:1261:2112	AATTAAGTTAATTTTCCTCTGGCTGTTATGGCCAGTAACTTTAGCTTGTTTTGTGCTTGCTGCTGTTTACAGAATAAATTGGATCTCCGGTGCCGGTGGGATTGCTATCGCAATGGCTTGTCTTGTCGGCTTGATGTG	TCCGGT	26750	0	13198	6	negative_strand
AV241602:6-12-2026_B_Chris_5-11:2528565503:2:11203:1451:2275	ATAGTCTACTCTTGTGCAGAATGAATTCTCGGAATTCTCGTAACTACATAGCACAAGTAGATGTAGTTAACTTTAATCTCACATAGCAATCTTTAATCAGTGTGTAACATTAGGGAGGACTTGAAAGAGCCACCACAT	GAATTCTCG	29619	0	29620	9	positive_strand
AV241602:6-12-2026_B_Chris_5-11:2528565503:2:11203:1919:2085	ACCTTCCGAGATCAGGTAACAAACCAACCAACTTTCGATCTCTTGTAGATCTGTTCTCTAAACGAAC	GAGAT	20	0	duplicate	5	both_strands
AV241602:6-12-2026_B_Chris_5-11:2528565503:2:11203:2161:2345	CCTTCCGACATGTCTGATAGAGACCTTTATGACAAGTTGCAAGGCATACTAATTGTTTTACAAGTCTTGAAATTCCACGTAGGAATGTGGCAACTTTACAAGCTGAAAATGTAACAGGACTCTTTAAAGATTGTAGTA	GGCATACTAATTGT	17994	0	25838	14	positive_strand
AV241602:6-12-2026_B_Chris_5-11:2528565503:2:11203:1855:2373	AGGGCAATTCACCATTTCATCCTCTAGCTGATAACAAATTTGCACTGACTTGCTTTAGCACTCAATTTGCTTTTGCTTGTCCTGACGGCGTAAAATACGTCTATCAGTTACGTGCCAGTCACGCCTGATCAGTTTCAC	GTCACGCCT	27631	0	27877	9	positive_strand
AV241602:6-12-2026_B_Chris_5-11:2528565503:2:11203:2638:1979	ACGAACTAAATATTATATTAGTTTTTCTGTTTGGAACTTCACTTTAATTTTAGCCATGGCAGATTCCAACGGTACTATTACCGTTGAAGAGCTTAAAAAGCTCCTTGAACAATGGAACCTAGTAATAGGTTTCCTATT	ACTTC	26507	0	duplicate	5	both_strands
AV241602:6-12-2026_B_Chris_5-11:2528565503:2:11203:2447:2220	CTTTCGGCAGACGTGGTCCAGAACAAACCCAAGGAAATTTTGGGGACCAGGAACTAATCAGACAAGGAACTGATTACAATGATTACAAACATTGGCCGCAAATTGCACAATTTGCCCCCAGCGCTTCAGCGTTCTTCG	TGATTACAA	29160	0	29161	9	positive_strand
AV241602:6-12-2026_B_Chris_5-11:2528565503:2:11203:3782:2005	GACATGAAGAAACAGCAAACTGTGACTCTTCTTCCTGCTGCAGATTTGGATGATTTCTCCAAAGATGGAGAGCCAGGTCCAGACATATGGTAACAATTGCAACAATCCATGAGCAGTGCTGACTCAACTCAGGCCTAA	AAGATGGAGAGCCAGGTCCAGACATATGGT	29486	no_match	NA	30	neither
AV241602:6-12-2026_B_Chris_5-11:2528565503:2:11203:5406:2020	CCTTTTACAATTAATTGCCAGGAACCTAAATTGGGTAGTCTTGTAGTGCGTTGTTCGTTCTATGAAGACTTCTGGATTTTAGAGTATCATGACGTTCGTGTTGTTTTAGATTTCATCTAAACGAACAAACTAAAATGT	TCTGGA	28215	0	duplicate	6	both_strands
AV241602:6-12-2026_B_Chris_5-11:2528565503:2:11203:5096:2204	TGCACACCTTCCGACATGTTTCCATTTGGAATCTTGATTACATAATGGTTGTCCATAAACCTCATAATTAAAAATTTATCTAAGTCACTAACTGAGAATAAATATTCTCAATTAGATGAAGAGCAACCAATGGAGATT	AATGGTTGTC	27296	0	12475	10	positive_strand
AV241602:6-12-2026_B_Chris_5-11:2528565503:2:11203:5036:2240	TTTACAATTAATTGCCAGGAACCTAAATTGGGTAGTCTTGTAGTGCGTTGTTCGTTCTATGAAGACTAACAGAACATTCTTTTTAGAGTATCATGACGTTCGTGTTGTTTTAGATTTCATCTAAACGAACAAACTAAA	CTAACAGAACATT	28213	1	duplicate	13	both_strands
AV241602:6-12-2026_B_Chris_5-11:2528565503:2:11203:0169:2444	CAAGAGGGTGTTTTAACTGCTGTGGTTATACCTACTAAAATGCTAGCGAAAGCTTTGAAAAGGCTGGTGGCACTACTGAGAAAAGTGCCAACAGACAATTATATAACCACTTACCCGGGTCAGGGTTTAAATGGTTAC	AAATGCTAGCGAAAGCTTTG	4175	0	4197	20	positive_strand
AV241602:6-12-2026_B_Chris_5-11:2528565503:2:11203:1130:2808	CCAGGTAACAAACCAACCAACTTTCGATCTGCTTACTCTAATCTTGTAGATCTGTTCTCTAAACGAAC	TGCTTACTCTAA	48	0	23677	12	positive_strand
AV241602:6-12-2026_B_Chris_5-11:2528565503:2:11203:0666:2847	AAGCGGTAGCCTGCACACCTTCCGACATGTTCTAATGTTTTTCAAACACGTGCAGGCTGTTTAATAATTCTTTTCACTAGGTTTGGGGCTGAACATGTCAACAACTCATATGAGTGTGACATAATCAGACTCAGACTA	ATTCTTTTCACTAGGTTT	23515	0	7259	18	positive_strand
AV241602:6-12-2026_B_Chris_5-11:2528565503:2:11203:1804:2807	ACAAATTTGCACTCTGCTGGATGACTTGCTTTAGCACTCAATTTGCTTTTGCTTGTCCTGACGGCGTAAAACACGTCTATCAGTTACGTGCCAGATCAGTTTCACCTAAACTGTTCATCAGACAAGAGGAAGTTCAAG	TCTGCTGGA	27559	1	duplicate	9	both_strands
AV241602:6-12-2026_B_Chris_5-11:2528565503:2:11203:1972:2477	GATTTGCCAATAGGTACATACCAGACTTTAACATCACTAGGTTTCAAACTTTACTTGCTTTACATAGAAGTTATTTGACTCCTGGTGATTCTTCTTCAGGTTGGACAGCTGGTGCTGCAGCTTATTATGTGGGTTATC	CATACCAGACT	22259	0	12484	11	positive_strand
AV241602:6-12-2026_B_Chris_5-11:2528565503:2:11203:2141:2784	AGGCTGCGACGACTACTGCCACACCAAGTTGACAAGCGGTAGCCTGCACACCTTCCGACATATTCTCTTAGCTAAAGATACTACTGAAGCCTTTATATGCGCTAGTTGAAAAAATGGTTTCACTACTTTCTGTTTTGC	TTATATGCGCTAG	11987	1	23568	13	positive_strand
AV241602:6-12-2026_B_Chris_5-11:2528565503:2:11203:4542:2680	CCGCATTACGTTTGGTGGACCCTCAGATTCAACTGGCAGTAACCAGAATGGAGAACGCAGTGGGGCGCGATCAAAACAACGTCGGCCCCAAGGTTTACCCAATAACCCAATAATACTGCGTCTTGGTTCACCGCTCTC	ACCCAATA	28407	0	duplicate	8	both_strands
AV241602:6-12-2026_B_Chris_5-11:2528565503:2:11203:4770:2957	ACAGAGCGGAAGTTGTCTTGAAAACTGGTGATTTACAACCATTAGAACAACCTACTAGTGAAGCTGTTGAAGCTCCATTGGTTGGTACACCAGTTTGTATTAACGGGCTTATGTTGCTCGAAATCAAAGACACAGAAA	GC	2526	0	duplicate	2	both_strands
AV241602:6-12-2026_B_Chris_5-11:2528565503:2:11203:5214:2485	AAGCTTGTAAATAAATTTTTGTGGCTTTGTGTGCTGACTCTATCATTATTGGTGGAGCTAAACTTAAAGCCTTGAATTTAGGTGAAACATTTGTCACGCACTCAAAGGGATTGTACAGAAAGTGTGTTAAATCCAGAG	TG	2321	0	duplicate	2	both_strands
AV241602:6-12-2026_B_Chris_5-11:2528565503:2:11203:5435:2526	GAGACGACAGCAGATATAGTTGTCTTTGATGAAATTTCAATGGCCACAACTTATGATTTGAGTGTTGTCAATGCCAGATTACGTGCTAAGCACTATGTGTATGAGTGTGACATACATTGGCGACCCTGCTCAATTACC	TATGAGTGTGACA	17427	0	23540	13	positive_strand
AV241602:6-12-2026_B_Chris_5-11:2528565503:2:11203:0948:3385	AACTAACATTCTTCTCAACGTGCCACTCCATGGCACTATTCTGACCTGACCAGACCGCTTCTAGAAAGTGAACTCGTAATCGGAGCTGTGATCCTTCGTGGACATCTTCGTATTGCTGGACACCATCTAGGACGCTGT	CTGAC	26906	0	duplicate	5	both_strands
AV241602:6-12-2026_B_Chris_5-11:2528565503:2:11203:1253:3413	CTGATGCTGTCCGTGATCCACAGACACTTGAGATTCTTGACATTACACCATGTGATTGTTACGATGGTGGCTGTATTAATTCTTTTGGTGGTGTCAGTGTTATAACACCAGGAACAAATACTTCTAACCAGGTTGCTG	TGATTGTTACGATGGTGGCTGTATTAA	23331	0	14880	27	positive_strand
AV241602:6-12-2026_B_Chris_5-11:2528565503:2:11203:2011:3140	CGACATTGATAATAAGCTTAAAGCACATAAAGACAAATCAGCTCAATGCTTTAAAATGTTAATCAAGATCTCTTATAAGGGTGTTATCACGCATGATGTTTCATCTGCAATTAACAGGCCACAAATAGGCGTGGTAAG	AATCAAGATCTC	17660	0	14065	12	positive_strand
AV241602:6-12-2026_B_Chris_5-11:2528565503:2:11203:2334:3368	TGTAGATTCTTATTATTCATTGTTAATGCCTATATTAACCTTGACCGGGTAGTGCTTTAGGGCTTTAACTGCAGAGTCACATGTTGACACTGACTTAACAAAGCCTTACATTAAGTGGGATTTGTTAAAATATGACTT	GGGTAGTGCTTT	14184	0	10900	12	positive_strand
AV241602:6-12-2026_B_Chris_5-11:2528565503:2:11203:2865:3168	ATTAGAGAAAACAACAGAGTTGTTATTTCTAGTGATGTGGTGCAATTTCTTGTTAACAACTAAACGAACAATGTTTGTTTTTCTTGTTTTATTGCCACTAGTCTCTAGTCAGTGTGTTAATCTTACAACCAGAACTCA	TGGTGCAAT	21538	0	24472	9	positive_strand
AV241602:6-12-2026_B_Chris_5-11:2528565503:2:11203:3302:3439	CTGAAAGGCAAAATGTTGGACTGAGACTGACCTTACTAAAGGACCTCATGAATTTTGCTCTCAACATACAATGCTAGT	AG	15828	0	duplicate	2	both_strands
AV241602:6-12-2026_B_Chris_5-11:2528565503:2:11203:3652:3584	TGCCTATATGGAAGAGCCCTAATGTGTAAAATTAATTTTAGTAGTGCTATCCCCATGTGATTTTAATAGCTTCTTAGGAGAATGACACTTCCGGAAAAAAAAAAAAAATGTCGGAAGGTGTCTGGTGAGCCAATCCAG	CTTCCGG	29871	0	13199	7	negative_strand
AV241602:6-12-2026_B_Chris_5-11:2528565503:2:11203:5140:3319	TGTACAAATAGGATAGTACACCTTTGAAAAAGGTGACTATGGTGTATGCGCTAGTTATGCTGTTGTTTACCGAGGTACAACAACTTACAAATTAAATGTTGGTGATTATTTTGTGCTGACATCACATACAGTAATGCC	TATGCGCTAGTT	16855	0	23571	12	positive_strand
AV241602:6-12-2026_B_Chris_5-11:2528565503:2:11203:5115:3539	AAATGCAGACATTGTGGAAGAAGCTAAAAAGGTAAAACCAACAGTGGTTGTTAATGCAGCCAATGTTTACCTTAAACATGGAGGAGGTGTTGCAGCAGGAGCCTTAAATAAGGCTACT	GCA	3478	0	duplicate	3	both_strands
AV241602:6-12-2026_B_Chris_5-11:2528565503:2:11203:5268:3504	TTGGTTACCAACCATGCTGGTACAGAGTAGTAGTACTTTCTTTTGAACTTCTACATGCACCAGCAACTGTTTGTGGACCTAAAAAGTCTACTAATTTGGTTAAAAACAAATGTGTCAATTTCAACTTCAATGGTTTAA	TGCTGG	23083	0	duplicate	6	both_strands
AV241602:6-12-2026_B_Chris_5-11:2528565503:2:21203:0431:0209	TTATGCATTTGCATCAGAGGCTGCTCGTGTTGTACGATCAATTTTCTCCCGCACTCTTGAAACTGCTCAAAATTCTGTGCGTGTTTTACAGAAGGCCGCAGCTATAACAATACTAGATGGAATTTCACAGTATTCACT	GCA	1960	0	duplicate	3	both_strands
AV241602:6-12-2026_B_Chris_5-11:2528565503:2:21203:1082:0187	ACACCTTCCGACATGAGCCCTAATGTGTAAAATTAATTTTAGTAGTGCTATCCCCATGTGATTTTAATAGCTTCTTAGGAGAATGACAAAAAAACAAGTAAGCCAAAAAAAAAAAA	GTAAGCC	29880	0	duplicate	7	both_strands
AV241602:6-12-2026_B_Chris_5-11:2528565503:2:21203:1625:0229	GCCGGTAGCACACCTTGTAATGGTGTTGAAGGTTTTAATTGTTACTTTCCTTTACAATCATATGGTTTCCAACCCACTACGTTATAATCTATGGTGTTGGTTACCAACCATACAGAGTAGTAGTACTTTCTTTTGAAC	CGTTATAATCT	23063	0	14809	11	positive_strand
AV241602:6-12-2026_B_Chris_5-11:2528565503:2:21203:1311:0320	CGTTGTCCTGCTGAAATTGTTGACACTGTGAGTGCTTTGGTTTATGATAATAAGCTTAAAGCACATAAAGACAAATCAGCTCAATGCTTTAGAAGAACATAAATGTTTTATAAGGGTGTTATCACGCATGATGTTTCA	GAAGAACAT	17653	0	duplicate	9	positive_strand
AV241602:6-12-2026_B_Chris_5-11:2528565503:2:21203:2222:0272	GTACAGTGAACAATGCTAGGGAGAGCTGCCTATATGGAAGAGCCCTAATGTGTAAAATTAATTTTAGTAGTGCTATCCCCATGTGATTTTAATAGCTTCTTAGGAGAATGACAAAAAACGAGAAAAGAAAAAAGAAAA	CGAG	29876	0	duplicate	4	both_strands
AV241602:6-12-2026_B_Chris_5-11:2528565503:2:21203:3035:0266	GTTGACAAGCGGTAGCCTGCACACCTTCCGACATTGTTGACATACCTGGCATACCTAAGGACATGACCTATAGAAGACTCATCTCTGTGGCAACTTATGATGGGTTTTAAAATGAATTATCAAGTTAATGGTTACCCT	TGTGGCAACT	18206	0	18024	10	positive_strand
AV241602:6-12-2026_B_Chris_5-11:2528565503:2:21203:2642:0428	TTTCCTGTTTACCTTTTACAATTAATTGAAGAAAGGTGTCCAGGAACCTAAATTGGGTAGTCTTGTAGTGCGTTGTTCGTTCTATGAAGACTTTTTAGAGTATCATGACGTTCGTGTTGTTTTAGATTTCATCTAAAC	AAGAAAGGTGT	28162	0	5603	11	positive_strand
AV241602:6-12-2026_B_Chris_5-11:2528565503:2:21203:3068:0104	CCAAGCTTTGTTAAAAACAGTACAATTCTGTGATGCCATGCGAAATGCTGGTATTGTTGACAGAGAAGCTGCTTGTGTACTGACATTAGATAATCAAGATCTCAATGGTAACTGGTATGATTTCGGTGATTTCATACA	ACAGAGAAGCTGCTT	14047	0	9942	15	positive_strand
AV241602:6-12-2026_B_Chris_5-11:2528565503:2:21203:4003:0289	GCATCAGAGGCTGCTCGTGTTGTACGATCAATTTTCTCCCGCACTCTTGAAACTGCTCAAAATTCTGTGCGTGTTTTACAGAAGGCCGCTATAACAGAGAAGTCTAACATAATATACTAGATGGAATTTCACAGTATT	GAGAAGTCTAACATAAT	1969	0	21848	17	positive_strand
AV241602:6-12-2026_B_Chris_5-11:2528565503:2:21203:4063:0587	GGAGATTGATTAAACGAACATGAAAATTATTCTTTGCAAAGGCTCTCAATTCTTGGCACTGATAACACTCGCTACTTGTGAGCTTTATCACTACCAAGAGTGTGTTAGAGGTACAACAGTACTTTTAAAAGAACCTTG	TGCAAAGGCTCTCAA	27408	1	9967	15	positive_strand
AV241602:6-12-2026_B_Chris_5-11:2528565503:2:21203:5184:0494	TACACAATGGCAGGGCAGACCTCGTCTATGCTTTAAGGCNTTTTGATGAAGGTAATTGTGACACATTAAAAGAAATACTTGTCACATACAATTGTTGTGATGATGATTATTTCAATAAAAAGGACTGGTATGATTTTG	GGCAG	13811	0	duplicate	5	both_strands
AV241602:6-12-2026_B_Chris_5-11:2528565503:2:21203:1128:0771	GCCACACGTAGTTGACAAGCGTAGCCTGCACACCTTCCGACATCCCTAATGTGTAAAATTAATTTTAGTAGTGCTATCCCCATGTGATTTTAATAGCTTCTTAGGAGAATGGCCATGATAAAAAAAAAAAAAAAAAAA	ATGGCC	29865	0	duplicate	6	both_strands
AV241602:6-12-2026_B_Chris_5-11:2528565503:2:21203:1183:0804	CCAATGGAGATTGATTAAACGAACATGAAAATTATTCTTTTCTTGGCACTGATAACACTCGCTACTTGTGAGCTTTATCACTACCAAGAGTGTGTAGTTAGAGGTACAACAGTACTTTTAAAAGAACCTTGCTCTTCT	GTA	27462	0	duplicate	3	both_strands
AV241602:6-12-2026_B_Chris_5-11:2528565503:2:21203:0691:0986	TCAACGTGCCACTCCATGGCACTATTCTGACCAGACCGCTTCTAGAAAGTGAACTCGTAATCGGAGCTGTGATCCTTCGTGGACATCTTCGTATTGCTGGACACCATCTAGGACGCTGTGACATCAAGGTATACCTGC	TAT	27009	0	duplicate	3	both_strands
AV241602:6-12-2026_B_Chris_5-11:2528565503:2:21203:1792:0885	CCACATGAAGTTGACAAGCGGTAGCCTGCACACCTTCCGACATCACAGGTGCCATCAAATTGGATGACAAAGATCCAAATTTCAAAGATCAAGTCATTTACAGGGCTCAGAATTGCTGAATAAGCATATTGACGCATA	TACAGGGCTCAGAA	29326	1	17843	14	positive_strand
AV241602:6-12-2026_B_Chris_5-11:2528565503:2:21203:1971:1199	GTAATCACTGGGTTACATCCTACACAAGAGGGGTGTAGGCACCTACACACCTCAGTGTTGACACTAAATTCAAAACTGAAGGTTTATGTGTTGACATACCTGGCATACCTAAGGACATGACCTATAGAAGACTCAT	AAGAGGGGTGT	18103	0	938	11	positive_strand
AV241602:6-12-2026_B_Chris_5-11:2528565503:2:21203:2842:1009	ATGGAGATTGATTAAACGAAAACGAACATGAAAATTATTCTTTTCTTGGCACTGATAACACTCGCTACTTGTGAGCTTTATCACTACCAAGAGTGTGTTAGAGGTACAACAGTACTTTTAAAAGAACCTTGCTCTTCT	AAACGA	27385	0	duplicate	6	both_strands
AV241602:6-12-2026_B_Chris_5-11:2528565503:2:21203:3475:0733	ACAGTGAACAATGCTAGGGAGAGCTGCCTATATGGAAGAGCCCTAATGTGTAAAATTAATTTTAGTAGTGCCATCCCCATGTGATTTTAATAGCTTCTTAGGAGAATGACAAAAAAAAAATAGGAAAAAAAAAAATGT	TAGG	29880	0	duplicate	4	both_strands
AV241602:6-12-2026_B_Chris_5-11:2528565503:2:21203:4778:1002	TTGATTACGTCTATAATCCGTTTATGATTGATGTTCAACAATGGGGTTTTACAGGTAACCTACAAAGCAACCATGATCTGTATTGTCAAGTGAGCTGTGTGCCATGGTAATGCACATGTAGCTAGTTGTGATGCAATC	GAGCTGTGTG	18827	1	6539	10	negative_strand
AV241602:6-12-2026_B_Chris_5-11:2528565503:2:21203:0745:1653	ATCCCCATGTGATTTTAATAGCTTCTTAGGAGAATGACAAAAAAAAAAAAAAAAAAAACACAAAAAAACAAA	CAC	29890	0	duplicate	3	both_strands
AV241602:6-12-2026_B_Chris_5-11:2528565503:2:21203:1950:1314	GCTAGGGAGAGCTGCCTATATGGAAGAGCCCTAATGTGTAAAATTAATTTTAGTAGTGCTATCCCCATGTGATTTTAATAGCTTCTTAGGAGAATGACAAAAAAAAAAAAAAAAAAAAAATAAAAGTAAAAAAAAAAA	TAAAAGT	29892	0	duplicate	7	both_strands
AV241602:6-12-2026_B_Chris_5-11:2528565503:2:21203:2980:1565	CATTAGGGAGGACTTGAAAGAGCCACCACATTTTCACCGAGGCTTTTCACCGAGGCCACGCGGAGTACGATCGAGTGTACAGTGAACAATGCTAGGGAGAGCTGCCTATATGGAAGAGCCCTAATGTGTAAAATTAAT	TTTTCACCGAGGC	29725	0	29726	13	positive_strand
AV241602:6-12-2026_B_Chris_5-11:2528565503:2:21203:3045:1443	CTGACATCACATACAGTAATGCCATTAAGTGCACCTACACTAGTGCCACAAGAGCACTATGTTAGAATTACTGGCTTATACCCAACACTCAATATCTCAGCAACACTCAATATCTCAGATGAGTTTTCTAGCAATGTT	CAACACTCAATATCTCAG	16996	0	16997	18	positive_strand
AV241602:6-12-2026_B_Chris_5-11:2528565503:2:21203:3527:1506	TAGCCTGCACACCTTCCGACATAGCAAAAGTAGGCATACTTTGCATAATGTCTGATAGAGACCTTTATGACAAGTTGCAATTTACAAGTCTTGTGCTGCGAAATTCCACGTAGGAATGTGGCAACTTTACAAGCTGAA	GTGCTGC	18006	0	duplicate	7	positive_strand
AV241602:6-12-2026_B_Chris_5-11:2528565503:2:21203:4016:1399	ATAGTTGTCTTTGATGAAATTTCAATGGCCATTTCAATGNCCACAAATTATGATTTGAGTGTTGTCAATGCCAGATTACGTGCTAAGCACTATGTGTACATTGGCGACCCTGCTCAATTACCTGCACCACGCACATTG	CCATTTCAATGN	17371	2	11454	12	positive_strand
AV241602:6-12-2026_B_Chris_5-11:2528565503:2:21203:4670:1728	TGCACTCAACAACATTATCAACAATGCAAGAGATGGCAANAATGCAAGAGATGGTTGTGTTCCCTTGAACATAATACCTCTTACAACAGCAGCCAAACTAATGGTTGTCATACCAGACTATAACACATATAAAAATAC	AATGCAAGAGATGGCAAN	12415	4	duplicate	18	both_strands
AV241602:6-12-2026_B_Chris_5-11:2528565503:2:21203:1151:1945	AAGTTTATTATGGTAATGCTTTAGATCAAGCCATTTCCATGTGGGCATGTGGGCTCTTATAATCTCTGTTACTTCTAACTACTCAGGTGTAGTTACAACTGTCATGTTTTTGGCCAGAGGTATTGTTTTTATGTGTGT	CATGTGGG	11460	0	duplicate	8	positive_strand
AV241602:6-12-2026_B_Chris_5-11:2528565503:2:21203:0739:2211	GACACTGTGAGTGCTTTGGTTTATGATAATAAGCTTAAAGCACATAAAGACAAATCAGCTCAAGAGGCTGGATAATGCTTTAAAATGTTTTATAAGGG	AAGAGGCTGGAT	17644	0	21865	12	positive_strand
AV241602:6-12-2026_B_Chris_5-11:2528565503:2:21203:1682:1926	TGGTATATTAGAGTAGGAGCTAGAAAATCAGCACCTTTAATTGAATACAATTAATTTGTGCGTGGATGAGGCTGGTTCTAAATCACCCATTCAGTACATCGATATCGGTAATTATACAGTTTCCTGTTTACCTTTTAC	TACAATTAAT	28070	0	28151	10	positive_strand
AV241602:6-12-2026_B_Chris_5-11:2528565503:2:21203:1735:2104	ATGCTAGGGAGAGCTGCCTATATGGAAGAGCCCTAATGTGTAAAATTAATTTTAGTAGTGCTATCCCCATGTGATTTTAATAGCTTCTTAGGAGAATGACAAAAAACAAAAGCTGCAAAAAAAAAAAAAAAAAAAAAA	GCTGC	29881	0	duplicate	5	both_strands
AV241602:6-12-2026_B_Chris_5-11:2528565503:2:21203:1585:2198	ACTACTTGTGGTTACTTACCCCAAAATGCTGTTGTTAAAATTTATTGTAACGTGTTGTAGCTCCAGCATGTCACAATTCAGAAGTAGGACCTGAGCATAGTCTTGCCGAATATCAT	TAACGTGTTGTAGC	1374	1	15368	14	positive_strand
AV241602:6-12-2026_B_Chris_5-11:2528565503:2:21203:2472:2373	TGAGACGACAGCAGATATAGTTGTCTTTGATGAAATTTCAATGTTTGATGAAATTTCAATGGCCACAAATTATGATTTGAGTGTTGTCAATGCCAGATTACGTGCTAAGCACTATGTGTACATTGGCGACCCTGCTCA	TTTGATGAAATTTCAATG	17352	0	17353	18	positive_strand
AV241602:6-12-2026_B_Chris_5-11:2528565503:2:21203:3088:1944	TCTTTAATCAGTGTGTGTTCAGACTTAACATTAGGGAGGACTTGAAAGAGCCACCACATTTTCACCGAGGCCACGCGGAGTACGATCGAGTGTACAGTGAACAATGCTAGGGAGAGCTGCCTATATGGAAGAGCCCTA	TGTTCAGACT	29692	0	3322	10	positive_strand
AV241602:6-12-2026_B_Chris_5-11:2528565503:2:21203:3424:2016	CTTCCGACATACCAGATCCATCAAAACCAAGCAAGAGGTCATTTATTGAAGATCTACTTTTCAACAAAGTGACACTTGCAGATGCTGGCTTCATCAAACAGTCCAGTTACACATATGGTGATTGCCTTGGTGATATTG	GTCCAGTTACAC	24069	0	11939	12	positive_strand
AV241602:6-12-2026_B_Chris_5-11:2528565503:2:21203:4062:2342	ACACCTTCCGACATACTTGAAAGAGCCACCACATTTTCACCGAGGCCACGCGGAGTACGATCGAGTGGCGCGTCATTACAGTGAACAATGCTAGGGAGAGCTGCCTATATGGAAGAGCCCTAATGTGTAAAATTAATT	GCGCGTCAT	29759	0	8351	9	positive_strand
AV241602:6-12-2026_B_Chris_5-11:2528565503:2:21203:4807:2067	ATGTTTAAAATTANTTTTAGTAGTGCTATCCCCATGTGATTTTAATAGCTTCTTAGGAGAATGACAAAAAAAAAAAAAAAAAAACTAGAAAAAAAAAAAAATGT	CTAG	29889	0	duplicate	4	both_strands
AV241602:6-12-2026_B_Chris_5-11:2528565503:2:21203:4322:2074	ATTACGTTTGGTGGACCCTCAGATTCAACTGGCAGTAACNAGAATGGAGGCCAGAATGGAGAACGCAGTGGGGCGCGATCAAAACAACGTCGGCCCCAAGGTTTACCCAATAATACTGCGTCTTGGTTCACCGCTCTC	CNAGAATGGAGG	28353	2	28354	12	positive_strand
AV241602:6-12-2026_B_Chris_5-11:2528565503:2:21203:3603:2935	ATGAGGTTTTACAGGCTGCGTTATAGCTTGGAATTCTAACAATCTTGATTCTAAGGTTGGTGGTAATTATAATTACCTGTATAGATTGTTTAGGAAGTCTAATCTCAAACCTTTTGAGAGAGATATTTCAACTGAAAT	GG	22845	0	duplicate	2	both_strands
AV241602:6-12-2026_B_Chris_5-11:2528565503:2:21203:4114:2879	TATTACTAATTATTATGAGGACTTTTAAAGTTTCCATTTGGAATCTTGATTACATCATGTGCAAACTTGAGCGCACCTGTTGGTGTTTATTTTAAACCTCATAATTAAAAATTTATCTAAGTCACTAACTGAGAATAA	TGTGCAAACTTGAGCGCACCTGTTGGTGTTTATTT	27298	no_match	NA	35	neither
AV241602:6-12-2026_B_Chris_5-11:2528565503:2:21203:5351:2601	AAGAACTTTAAGTNAGTTCTTTATTATCAAAACAATGTTTTTATGTCTGAAGCAAAATGTTGGACTGAGACTGACCTTACTAAAGGACCTCATGAATTTTGCTCTCAACATACAATGCTAGTTAAACAGGGCTTGATG	CT	15908	0	duplicate	2	both_strands
AV241602:6-12-2026_B_Chris_5-11:2528565503:2:21203:0835:3484	AAATGGCACACACTGGTTTGTAACACAAAGGAATTTTTATGAACCACAAATCATTACTCTACAGACAACACATTTGTGTCTGGTAACTGTGATGTTGTAATAGGAATTGTCAACAACACAGTTTATGATCCTTTGCAA	CT	24908	0	duplicate	2	both_strands
AV241602:6-12-2026_B_Chris_5-11:2528565503:2:21203:2344:3593	GTAGACTTATTTAGAAATGCCCGTAATGGTGTTCTTATTACAGAAGGTAGTGTTAAAGGTTTACAACCATCTGTAGGTCCCAAACAAGCTAGTCTTAATGGAGTCACATTAATTGGAGAAGCCGTTAGAAAACCACAG	TAG	20135	0	duplicate	3	both_strands
AV241602:6-12-2026_B_Chris_5-11:2528565503:2:21203:2931:3635	TGACAGCTACACAGGTGCCATCAAATTGGATGACAAAGATCCAAATTTCAAAGATCAAGTCATTTTGCTGAATAAGCATATTGACGCATACA	AG	29268	0	duplicate	2	both_strands
AV241602:6-12-2026_B_Chris_5-11:2528565503:2:11204:0572:0444	AAGACATCAGTAGATTGTACAATGTACATTTGTGGTGATTCAACTGAATGCAGCAATCTTTTGTTGCAATATGGCAGTTTTTGTACACAATTAAACCACAAAAGGAAAAGCTGTGCTTTAACTGGAATAGCTGTTGAA	ACAAAAGGAAAAGCT	23855	0	1799	15	positive_strand
AV241602:6-12-2026_B_Chris_5-11:2528565503:2:11204:0238:0466	GAGGCTGCGACGACTACTGCCACAGTCAGTTGACAAGCGGTAGCCTGCACACCTTCCGACATCTTACAACCAGAACTCAATTACCCCCTGCATACACTAATTCTCTTTCACACGTGGTGTTTATTACCCTGACAAAGT	TC	21652	0	duplicate	2	both_strands
AV241602:6-12-2026_B_Chris_5-11:2528565503:2:11204:0007:0559	CTGCTAGAATGGCTGGCAATGGCGGTGATGCTGCTCTTGCTTTGCTGCTGCTTGACAGATTGAACCAGCTTGAGAGTTGACAGATTGAACCAGCTTGAGAGCAAAATGTCTGGTAAAGGCCAACAACAACAAGGCCAA	TTGACAGATTGAACCAGCTTGAGAG	28943	0	28944	25	positive_strand
AV241602:6-12-2026_B_Chris_5-11:2528565503:2:11204:0768:0252	ACATACCTTTCATGGGAAGTTGGTAAACCTAGACCACCACTTAACCGAAATTATGTCTTTACTGGTTATCGTGTAACTAAAAACAGTAAAGTACAAATAGGAGAGTACACCTTTGAAAAAGGTGACTATGGTGATGC	AC	16728	0	duplicate	2	both_strands
AV241602:6-12-2026_B_Chris_5-11:2528565503:2:11204:1522:0106	GAAGAGCCCTAATGTGTAAAATTAATTTTAGTAGTGCTATCCCCATGTGATTTTAATAGCTTCTTAGGAGAATGACACAGATAACCAAAAAGAAAAAAAAAAAAAAACATGTCGGAAGGTGTCTGGTGAGCCAATCCA	CAGATAACC	29871	1	duplicate	9	both_strands
AV241602:6-12-2026_B_Chris_5-11:2528565503:2:11204:1289:0605	CTTCCCAGGTAACAAACCAACCAACTTTCGATCTCTTGATCTCTTGTAGATCTGTTCTCTAAACGAAC	GATCTCTT	44	0	duplicate	8	both_strands
AV241602:6-12-2026_B_Chris_5-11:2528565503:2:11204:3903:0264	AGTGTACAGTGAACAATGCTAGGGAGAGCTGCCTATATGGAAGAGCCCTAATGTGTAAAATTAATTTTAGTAGTGCTATCCCCATGTGATTTTAATAGCTTCTTAGGAGAATGACAGCTCAAAAAAAAAAAAAAAATG	GCTC	29871	0	duplicate	4	both_strands
AV241602:6-12-2026_B_Chris_5-11:2528565503:2:11204:5353:0351	TACCGCAGAGACAGAAGAAACAGCAAACTGTGACTCTTCTTCCTGCTGCAGATTTGGATGATTTCTCCAAACAATTGCAACAATCCATGAGCAGTGCTGACTCAACTCAAGTGGGTGATGTGGCCTAAACTCATGCAG	AGTGGGTGATGT	29526	0	4123	12	positive_strand
AV241602:6-12-2026_B_Chris_5-11:2528565503:2:11204:1142:0663	CGTGCTCGTGTAGAGTGTTTTGATAAATTCAAAGTGAATTCAACATTAGAACAGTATGTCTTTTGTACTGTAAATGCATTGCCTGAGACGACAGCAGATATAGTTGTCTTTGATGAAATTTCAATGGCCTAACAAATT	TA	17373	0	duplicate	2	both_strands
AV241602:6-12-2026_B_Chris_5-11:2528565503:2:11204:1609:0749	AGGGAGAGCTGCCTATATGGAAGAGCCCTAATGTGTAAAATTAATTTTAGTAGTGCTATCCCCATGTGATTTTAATAGCTTCTTAGGAGAATGACAAACAAAAACTGGAAAAAAAAAAAAAATGTCGGAAGGTGTCTG	CTGG	29879	0	duplicate	4	both_strands
AV241602:6-12-2026_B_Chris_5-11:2528565503:2:11204:1761:0824	GTTTCATCTCGTTGACTTTCAGGTTACTTCTTGCTATAGCAGAGATATTACTAATTATTATGAGGACTTTTAAAGTTTCCATTTGGAATCTTGATTACATCATAAACCTCATAATTAAAAATTTATCTAAGTCACTAA	CTTCTTG	27229	0	duplicate	7	both_strands
AV241602:6-12-2026_B_Chris_5-11:2528565503:2:11204:2529:0652	GTACAGTGAACAATGCTAGGGAGAGCTGCCTATATGGAAGAGCCCTAATGTGTAAAATTAATTTTAGTAGTGCTATCCCCATGTGATTTTAATAGCTTCTTAGGAGAATGACCCACGAAAAAAAAAAAAAACATGTCG	CCACG	29870	0	duplicate	5	both_strands
AV241602:6-12-2026_B_Chris_5-11:2528565503:2:11204:2618:0865	TCACCCATTCAGTACATCGATATCGGTAATTATACAGTTTCCTGTTTACCTTTTACAATTAATTGCCAGGACCTTTTACAATTAATTGCCAGGAACCTAAATTGGGTAGTCTTGTAGTGCGTTGTTCGTTCTATGAAG	ACCTTTTACAATTAATTGCCAGG	28144	0	28145	23	positive_strand
AV241602:6-12-2026_B_Chris_5-11:2528565503:2:11204:3174:0722	TGCTATTACCAGAGCAAAAGTAAGCATACTTTGCATAATGTCTGATGTGTTGCTGATTAGAGACCTTTATGACAAGTTGCAATTTACAAGTCTTGAAATTCCACGTAGGAATGTGGCAACTTTACAAGCTGAAAATGT	TGTGTTGCTGAT	17969	0	22643	12	positive_strand
AV241602:6-12-2026_B_Chris_5-11:2528565503:2:11204:4556:0768	AGTGAACAATGCTAGGGAGAGCTGCCTATATGGAAGAGCCCTAATGTGTAAAATTAATTTTAGTAGTGCTATCCCCATGTGATTTTAATAGCTTCTTAGGAGAACGAGACTCTGTAAAAAAAAAAAAAAAAAATTAAT	CTCTGT	29871	0	duplicate	6	both_strands
AV241602:6-12-2026_B_Chris_5-11:2528565503:2:11204:0452:1251	AATTAGAGAAAACAACAGAGTTGTTATTTCTAGTGATGTTCTTGTTAACAACTAAACGAACAATGTTTGTTTTTCTTGTTCAGCTGTTTTATTGCCACTAGTCTCTAGTCAGTGTGTTAATCTTACAACCAGAACTCA	TGTTCAGC	21576	0	23519	8	negative_strand
AV241602:6-12-2026_B_Chris_5-11:2528565503:2:11204:0974:1379	TGACAAGCGGTAGCCTGCACACCTTCCGACATCTATACAGTTGAACTCGGTACAGAAGTAATTCGGATGGCTTATTATGAGTTCGCCTGTGTTGTGGCAGATGCTGTCATAAAAACTTTGCAACCAGTATCTGAATTA	TTCGGATGGCTTATT	2870	0	25519	15	positive_strand
AV241602:6-12-2026_B_Chris_5-11:2528565503:2:11204:1668:1514	TCGCAATGGCTTGTCTTGTAGGCTTGATGTGGCTCAGCTACTTCATTGCTTCTTTCAGACTGTTTGCGCGTACGCGTTCCATGTGGTCATTCAATCCAGCCAGAAACTAACATTCTTCTCAACGTGCCACTCCATGGC	CCAG	26861	0	duplicate	4	both_strands
AV241602:6-12-2026_B_Chris_5-11:2528565503:2:11204:3868:1723	ATACAAAACATTCCCACCAACAGAGCCTAAAAAGGACAAAAAGAAGAAGGCTGATGAAACTCAAGCCTTACCGCAGAGACTGAAACTCAAGCCTTACCGCAGAGACAGAAGAAACAGCAAACTGTGACTCTTCTTCCT	TGAAACTCAAGCCTTACCGCAGAGAC	29403	0	29404	26	positive_strand
AV241602:6-12-2026_B_Chris_5-11:2528565503:2:11204:4533:1240	TTCGGATGGCTTATTGTTGGCGTTGCACTTCTTGCTGTTTTTCAGAGCGCTTCCAAAATCATAACCCTCAGCGCTTCCAAAATCATAACCCTCAAAAAGAGATGGCAACTAGCACTCTCCAAGGGTGTTCACTTTGTT	AGCGCTTCCAAAATCATAACCCTC	25563	0	25564	24	positive_strand
AV241602:6-12-2026_B_Chris_5-11:2528565503:2:11204:4400:1716	GAGACAGAAGAAACAGCAAACTGTGACAACAGGCCACAAATTCTTCTTCCTGCTGCAGATTTGGATGATTTCTCCAAACAATTGCAACAATCCATGAGCAGTGCTGACTCAACTCAGGCCTAAACTCATGCAGACCAC	AACAGGCCACAAAT	29451	0	17701	14	positive_strand
AV241602:6-12-2026_B_Chris_5-11:2528565503:2:11204:4481:1812	GTTGACAAGCGGTAGCCTGCACACCTTCCGACATGTTTATTTTGCTTCCACTGAGAAGTCTAACATAATAAGAGGCTGGATTTTTGGTACTACTGACACAGACTTTGTTTAGATTCGAAGACCCAGTCCCTACTTATT	TGACACAGACTTTG	21888	0	15651	14	positive_strand
AV241602:6-12-2026_B_Chris_5-11:2528565503:2:11204:4928:1278	AGTACAAGTATTTTAGTGGAGCAATGGATACAACTAGCTACAGAGAAGCTGCTTGTTGTCATCTCGCAAAGGCTCTCAATGACTTCAGTAACTCAGGTTCTGATGTTCTTTACCAACCACACTAATTCCACAAACCTC	CACTAATT	10021	0	duplicate	8	positive_strand
AV241602:6-12-2026_B_Chris_5-11:2528565503:2:11204:5058:1253	CGTTTGGTGGACCCTCAGATTCAACTGGCAGTAACCAGAATGGAGAACGCCCAGAATGGAGAACGCAGTGGGGCGCGATCAAAACAACGTCGGCCCCAAGGTTTACCCAATAATACTGCGTCTTGGTTCACCGCTCTC	CCAGAATGGAGAACGC	28353	0	28354	16	positive_strand
AV241602:6-12-2026_B_Chris_5-11:2528565503:2:11204:5254:1490	ACAGTGAACAATGCTAGGGAGAGCTGCCTATATGGAAGAGCCCTAATGTGTAAAATTAATTTTAGTAGTGCTATCCCCATGTGATTTTAATAGCTTCTTAGGAGAATGACAAACCTGGAAAAAAAAAAAAAAAAAATG	CCTGG	29873	0	duplicate	5	both_strands
AV241602:6-12-2026_B_Chris_5-11:2528565503:2:11204:5342:1604	ACTTCTAACCAGGTTGCTGTTCTTTATCAGGATGTTAACTGCACAGAAGTCCCTGTTGCTATTCATGCAGATCAACTTACTCCTACTTGGCGTTGGCGTGTTTATTCTACAGGTTCTAATGTTTTTCAAACACGTGCA	TTGGCG	23457	0	duplicate	6	both_strands
AV241602:6-12-2026_B_Chris_5-11:2528565503:2:11204:0332:1988	GGAGCCTTGAATACACCAAAAGATCACATTGGCACCCGCAATCCTGCTAACAATGCTGCAATCGTGCTACAACTTCCTCAAGGAACAACTTCCTCAAGGAACAACATTGCCAAAAGGCTTCTACGCAGAAGGGAGCAG	ACAACTTCCTCAAGGA	28749	0	28750	16	positive_strand
AV241602:6-12-2026_B_Chris_5-11:2528565503:2:11204:1184:2121	AGGGAGAGCTGCCTATATGGAAGAGCCCTAATGTGTAAAATTAATTTTAGTAGTGCTATCCCCATGTGATTTTAATAGCTTCTTAGGAGAATGACAAAGACATTAAAAAAAAAAAAAAAATGTCGGAAGGT	GACATT	29873	0	duplicate	6	both_strands
AV241602:6-12-2026_B_Chris_5-11:2528565503:2:11204:0824:2166	GAACAATGCTAGGGAGAGCTGCCTATATGGAAGAGCCCTAATGTGTAAAATTAATTTTAGTAGTGCTATCCCCATGTGATTTTAATAGCTTCTTAAGAAGCCAGGCCAAAAAAAAAAAAAAAAAAAAAAAAAAAAAAA	AGCC	29865	0	duplicate	4	both_strands
AV241602:6-12-2026_B_Chris_5-11:2528565503:2:11204:0847:2294	TAGTTGCGTCACCAAATGAATGCAACCAAATGTGCCTTTCAACTCTCATGAAGTGTGATCATTGTGGTGAAACTTCATGGCAGACGGGCGATTTTGTTAAAGCCACTTGCGAATTTTGTGGCACTGAGAATTATTGAC	TA	1309	0	duplicate	2	both_strands
AV241602:6-12-2026_B_Chris_5-11:2528565503:2:11204:1410:2016	GCCAAACTGTCACTAAGAAATCTGCTGCTGAGGCTTCTAAGAAGCCTCGGCAAAAACGTACTGCCACTAAAGCATACAATGTAACACAAGCTTTCAAGTCACTGGCAGACGTGGTCCAG	AAGTCACT	29095	0	27325	8	positive_strand
AV241602:6-12-2026_B_Chris_5-11:2528565503:2:11204:1735:2108	GCCTATATGGAAGAGCCCTAATGTGTAAAATTAATTTTAGTAGTGCTATCCCCATGTGATTTTAATAGCTTCTTAGGAGACCTGTCTCAAAAAAAAAAAAAAAAAAAAAAAAAAAAAAAAAATTAACAAAAGCCATAA	CCT	29865	0	duplicate	3	both_strands
AV241602:6-12-2026_B_Chris_5-11:2528565503:2:11204:1835:2153	CGTGACATAGCATCTACAGATACTTGTTTTGCTAACAAACATGCTGATTTTGACACATGGTTTAGCCAGCGTGGTGGTAGTTATACTAATGTAATGACAAAGCTTGCCCATTGATTGCTGCAGTCATAACAAGAGAAG	TAATG	8802	0	duplicate	5	both_strands
AV241602:6-12-2026_B_Chris_5-11:2528565503:2:11204:3073:2118	TTGCAATTTACAAGTCTTGAAATTCCACGTAGGAATGTGGCAACTTTACAAGCTGAAAATGTAACAGGACTTCGTAAGAACGGTCTTTAAAGATTGTAGTAAGGTAATCACTGGGTTACATCCTACACAGGCACCTAC	TTCGTAAGAACGG	18058	0	633	13	positive_strand
AV241602:6-12-2026_B_Chris_5-11:2528565503:2:11204:4001:2111	CACGCAGTTGACAAGCGGTAGCCTGCACACCTTCCGACATGTTTCTTTAAGGAAGGAAGTTCCACGGGATGTTGAATTAAAACACTTCTTCTTTGCTCAGGATGGTAATGCTGCTATCAGCGATTATGACTACTATCG	CACGGGA	14741	1	duplicate	7	both_strands
AV241602:6-12-2026_B_Chris_5-11:2528565503:2:11204:5147:2347	AACCTTGACCAGGGCTTTAACTGCAGATGCAGAGTCACATGTTGACACTGACTTAACAAAGCCTTACATTAAGTGGGATTTGTTAAAATATGACTTCACGGAAGAGAGGTTAAAACTCTTTGACCGTTATTTTAAATA	TGCAGA	14195	0	duplicate	6	both_strands
AV241602:6-12-2026_B_Chris_5-11:2528565503:2:11204:5288:2367	GTTTTTGGCATATATTCTTTTCACTAGGTTTTTCTATGTACTTGGATTGGCTGCACTGTAATCATGCAATTGTTTTTCAGCTATTTTGCAGTACATTTTATTAGTAATTCTTGGCTTATGTGGTTAATAATTAATCTT	ACTGT	7299	0	duplicate	5	both_strands
AV241602:6-12-2026_B_Chris_5-11:2528565503:2:11204:0508:2540	TTCTTTTTAACAACTAAACGAACAATGTTTGTTTGTTTTTCTTGTTTTATTGCCACTAGTCTCTAGTCAGTGTGTTAATCTTACAACCAGA	TGTT	21563	0	duplicate	4	both_strands
AV241602:6-12-2026_B_Chris_5-11:2528565503:2:11204:0552:2919	TGAAAGGATTGATAAAGTACTTAATGAGAAGTGCTCTGCCTATACAGTTGAACTCGGTACAGAAGTAAATGAGTTCGCCTGTGTTGTGGCAGATGCTGTCATAAAAACTTTGCAACCAGTATCTGAATTACTCTTACA	CT	2932	0	duplicate	2	both_strands
AV241602:6-12-2026_B_Chris_5-11:2528565503:2:11204:1718:2728	TCGCGCATTGGCATGGAAGTCACACCTTCGGGAACGTGGTTGACCTACACAGGTGCCATCAAACCATCAAATTGGATGACAAAGATCCAAATTTCAAAGATCAAGTCATTTTGCTGAATAAGCATATTGACGCATACA	CCATCAAA	29279	0	duplicate	8	both_strands
AV241602:6-12-2026_B_Chris_5-11:2528565503:2:11204:1498:3037	ACTTGAAAGAGCCACCACATTTTCACCGAGGCCACGCGGAGTACGATCGAGTGTACAGTGAACAATGCTAGGGAGAGCTGCCTATATGGAAGAGCCCTAATGTGTAAAATTAATTTTAGTAGTGCTATCCCCTAATGT	TA	29838	0	duplicate	2	both_strands
AV241602:6-12-2026_B_Chris_5-11:2528565503:2:11204:2236:2610	TAACACCTGTACTGAAAGACTCAAGCTTTTTGCAGCAGAAACGCTCAAAGCTACTGAGGAGACATTTAAACTGTCTTATGGTATTGCTACTGTACGTGAAGTGCTGTCTGACAGAGAATTACATCTTTCAATGTGGGA	ATG	16734	0	duplicate	3	both_strands
AV241602:6-12-2026_B_Chris_5-11:2528565503:2:11204:3038:2520	AAATGGTGTGTACTTAAGCTTAAGGTTGATACAGCCAATCCTAAGACACCTAAGTATAAGTTTGTTCGCATTCAACCAGGACAGACTTTTTCAGTGTTAGCTTGTTACAATGGTTCACCATCTGGTGTTTACCAATGT	GG	10306	0	duplicate	2	both_strands
AV241602:6-12-2026_B_Chris_5-11:2528565503:2:11204:2663:2633	ACAAACAGTTGACAAGCGGTAGCCTGCACACCTTCCGACATGCAGAGTATAAACTTTGTAAGAATAATAATGAGGCTTTGGCTTTGCTGGAAATGCGGTATGCCGTTCCAAAAACCCATTACTTTATGATGCCAACTA	ATGCGGT	25787	0	16218	7	negative_strand
AV241602:6-12-2026_B_Chris_5-11:2528565503:2:11204:2513:2951	CAACTTCAATGGTTTAACAGGCACAGGTGTTCTTACTGAGTCTAACAAAAAGTTTCTGCCTTTCCAACAATTTGGCAGAGACATTGCTGACACTACTGATGCTGTCCGCTACATCACGAACGTGATCCACAGACACTT	CGCTACATCACGAA	23290	1	27032	14	positive_strand
AV241602:6-12-2026_B_Chris_5-11:2528565503:2:11204:3584:2478	CACACCTTTTGCTCGTTGCTGCTGGCCTTGAAGCCCCTTTTCTCTATCTTTATGCTTTAGTCTACTTCTTGCAGAGTATAAAAAAGAAACCCTTTAATTAAAGTTCTTTGTAAGAATAATAATGAGGCTTTGGCTTTG	AAAGAAACCCTTTAATTAAAGTT	25748	no_match	NA	23	neither
AV241602:6-12-2026_B_Chris_5-11:2528565503:2:11204:3136:3038	TAGATTGTACAATGTACATTTGTGGTGATTCAACTGAATGCAGCAATCTTTTGTTGCAATATGGCAGTTTTTGTACACAATGACTACTAGCGTTAAACCGTGCTTTAACTGGAATAGCTGTTGAACAAGACAAAAAC	TGACTACTAGCG	23848	1	duplicate	12	positive_strand
AV241602:6-12-2026_B_Chris_5-11:2528565503:2:11204:4479:2583	AGGGAGAGCTGCCTATATGGAAGAGCCCTAATGTGTAAAATTAATTTTAGTAGTGCTATCCCCATGTGATTTTAATAGCTTCTTAGGAGAGTGAGACTCTGCAAAAAAAAAAAAAAAATGTCGGAAGGTGTCTGGTGA	GACTCTG	29869	0	duplicate	7	both_strands
AV241602:6-12-2026_B_Chris_5-11:2528565503:2:11204:5103:2695	TTCTTGTGCTAGTTACACTAGCCATCCTTACTGCGCTTCGATTGTGTGCGTACTGCTGCAATATTGTTAACGTGAGTCTTGTAAAACCTTCTTTTTACGTTTACTCTCGTGTTAAAAATCTGAATTCTTCTAGAGTTC	TG	26323	0	duplicate	2	both_strands
AV241602:6-12-2026_B_Chris_5-11:2528565503:2:11204:2401:3250	AAGCTATAGCCTCAGAGTTTAGTTCCCTTCCATCATATGCAGCTTTTGCTACTGCTCAAGAAGCTTATGAGCAGGCTGTTGCTAATGGTGATTCTGAAGTTGTTCTTAAAAAGTTGAAGAAGTCTTTGAATGCGTGGC	GC	12220	0	duplicate	2	both_strands
AV241602:6-12-2026_B_Chris_5-11:2528565503:2:11204:2840:3063	CAACAGTTCAAGAAAAAAGCTGCATTTCAACTCCAGGCAGCAGTAGGGGAACTTCTCCTGCTAGAATGGCTGGCAATGGCGGTGATGCTGCTCTTGCTTTGCTGCTGCTTGACAGATTGAACCAGCTTGAGAGCAAAA	AAAGCTGCAT	28860	0	duplicate	10	both_strands
AV241602:6-12-2026_B_Chris_5-11:2528565503:2:11204:2435:3133	AGACTTAGTTTTAAGGAATTACTTGTGTATGCTGCTGACCCTGCTATGCACGCTGCTTCTGGTAATCTATTACTAGATAAACGCACTACGTGCTTTTCAGTAGCTGCACTTACTAACAATGTTAGATGCTTTTCAAAC	TAGA	14654	0	duplicate	4	both_strands
AV241602:6-12-2026_B_Chris_5-11:2528565503:2:11204:3032:3328	GCAACTATAAATTAAACACAGACCATTCCAGTAGCAGTGACAATAACACAAGACCATATTGCTTTGCTTGTACAGTAAGTGACAACAGATGTTTCATCTCGTTGACTTTCAGGTTACTATAGCAGAGATATTACTAAT	ATAACACAAGACC	27168	1	10778	13	positive_strand
AV241602:6-12-2026_B_Chris_5-11:2528565503:2:11204:3186:3140	AGTCATGTAGTTGCCTTTAATACTTTACTATTCCTTATGTCATTCACTGTACTCTGTTTAACACCAGTTTACTCATTCTTACCTGGTGTTTATTCTGTTATTTACTTGTACTTGACATTTTATCTAGTTATACTAATG	AGTTA	9612	0	duplicate	5	both_strands
AV241602:6-12-2026_B_Chris_5-11:2528565503:2:11204:4229:3121	ATGCTAGGGAGAGCTGCCTATATGGAAGAGCCCTAATGTGTAAAATTAATTTTAGTAGTGCTATCCCCATGTGATTTTAATAGCTTCTTAGGAGTGAGACTGTTTCCAAAAAAAAAAAAAAAAAAAAAAAAAAAAAAA	GACTGTTTC	29869	1	duplicate	9	positive_strand
AV241602:6-12-2026_B_Chris_5-11:2528565503:2:11204:4354:3553	CACAAGAAAAGAACTTCACAACTGCTCCATGCTAATAGTTGCCATTTGTCATGATGGAAAAGCACACTTTCCTCGTGAAGGTGTCTTTGTTTCAAATGGCACACACTGGTTTGTAACACAAAGGAATTTTTATGAACC	ATGCTAATAGT	24798	0	15506	11	positive_strand
AV241602:6-12-2026_B_Chris_5-11:2528565503:2:11204:5216:3408	CATACAAAACATTCCCACCAACAGAGCCTAAAAAGGACAAAAAGAAGAAGGCTGATGAAACTCAAGCCTTACCGCAGAGACAGACTCAAGCCTTACCGCAGAGACAGAAGAAACAGCAAACTGTGACTCTTCTTCCTG	ACTCAAGCCTTACCGCAGAGACAG	29407	0	29408	24	positive_strand
AV241602:6-12-2026_B_Chris_5-11:2528565503:2:21204:2449:0513	GTAATTACCAGTGTGGTCACTATAAACATATAACTTCTAAAGAAACTTTGTATTGCATAGACGGTGCTTTACTTACAAAGTCCTCAGAATACAAAGGTCCTATTACGGCGGGTGTTTTCTACAAAGAAAACAGTTACA	CGG	5855	0	duplicate	3	both_strands
AV241602:6-12-2026_B_Chris_5-11:2528565503:2:21204:3587:0036	AGCCCTAATGTGTAAAATTAATTTTAGTAGTGCTATCCCCATGTGATTTTAATAGCTTCTTAGGAGAATGACAAAAAAAAATCTCTGTAAAAAAAAAAAAAAAAATGTCGGAAGGTGTCTGGTGAGCCAATCCAGCAC	TCTCTGT	29879	0	duplicate	7	both_strands
AV241602:6-12-2026_B_Chris_5-11:2528565503:2:21204:3166:0164	ACTATAGAACACATATAAAAATACGTGTGATGGTACAACATTTACTTATGCATCAGCATTGTGGGAAATCCAACAGGTTGTAGATGCAGATAGTAAAATTGTTCAACTTAGTGAAATTAGTATGGACAATTCACCTAA	AG	12496	0	duplicate	2	both_strands
AV241602:6-12-2026_B_Chris_5-11:2528565503:2:21204:3081:0409	TAGGGAGAGCTGCCTATATGGAAAAGCCCTAATGTGTAAAATTAATTTTAGTAGTGCTATCCCCATGTGATTTTAATAGCTTCTTAGGAGAATGACAAAAAAAAAAAAAAAAAAAATAACAAAAAAAAAAAAAAAAA	AAAATAAC	29886	0	duplicate	8	negative_strand
AV241602:6-12-2026_B_Chris_5-11:2528565503:2:21204:5456:0257	ATTACTAATTATTATGAGGACTTTTAAAGTTTCCATTTGGAATCTTGATTACATCATATATGCGCTTATATTAGAGTAGAAACCTCATAATTAAAAATTTATCTAAGTCACTAACTGAGAATAAATATTCTCAATTAG	ATATGCGCTTATATTAGAGTAG	27299	no_match	NA	22	neither
AV241602:6-12-2026_B_Chris_5-11:2528565503:2:21204:0400:0921	ACTTGGCTATGTAACACATGGCTTAAATTTGGAAGTTGGAAGAAGCTGCTCGGTATATGAGATCTCTCAAAGTGCCAGCTACAGTTTCTGTTTCTTCACCTGATGCTGTTACAGCGTATAATGGTTATCTTACTTCTT	TTGGAAG	4639	0	duplicate	7	both_strands
AV241602:6-12-2026_B_Chris_5-11:2528565503:2:21204:0936:0872	ATTGAGTTGACAAGCGGTAGCCTGCACACCTTCCGACATGTAATGGTGTTCTTATTACAGAAGGTAGTGTTAAAGGTTTACAACCATCTGTAGGTCAACCTATGTCCCAAACAAGCTAGTCTTAATGGAGTCACATTA	GTCAACCTAT	20086	0	7962	10	positive_strand
AV241602:6-12-2026_B_Chris_5-11:2528565503:2:21204:1713:0981	TTCAGGTTACTATAGCAGAGATATTACTAATTATTATGAGGACTTTTAAAGTTTCCATTTGGAATCTTGATTACATCAGGATAATGATTAAACCTCATAATTAAAAATTTATCTAAGTCACTAACTGAGAATAAATAT	GGATAATGAT	27298	0	12385	10	positive_strand
AV241602:6-12-2026_B_Chris_5-11:2528565503:2:21204:2960:0918	AAACAGTTGACAAGCGGTAGCCTGCACACCTTCCGACATGTGATGTTCTTGTTAACAACTAAACGAACAATGTTTGTTTTTCTTGGGTTGGGAAATTTTTATTGCCACTAGTCTCTAGTCAGTGTGTTAATCTTACAA	GGTTGGGAAAT	21578	0	2198	11	positive_strand
AV241602:6-12-2026_B_Chris_5-11:2528565503:2:21204:5002:0975	GTTTTAATTTTTCACAAATATTACCAGATCCATCAAAACCAAGCAAGAGGTCATTTATTGAAGATCTACTTTTCAACAAAGTGACACTTGCAGATGCTTCGTGGTATGGCTTCATCAAACAATATGGTGATTGCCTTG	TTCGTGGTA	24054	0	26311	9	positive_strand
AV241602:6-12-2026_B_Chris_5-11:2528565503:2:21204:0444:1605	AGAGCTGCCTATATGGAAGAGCCCTAATGTGTAAAATTAATTTTAGTAGTGCTATCCCCATGTGATTTTAATAGCTTCTTAGGAGAATGACAGAGCGAGAGATTGTCCCCAAAAAAAAAAAAAAAAAAAAAAAAAAAA	GAGCGAGAGATTGTCCCC	29871	no_match	NA	18	neither
AV241602:6-12-2026_B_Chris_5-11:2528565503:2:21204:0339:1816	TTGACAAGCGGTAGCCTGCACACCTTCCGACATGCTGTTTAATAGGGGCTGAACATGTCAACAGGTAGTTGTGTTACTCATATGAGTGTGACATACCCATTGGTGCAGGTATATGCGCTAGTTATCAGACTCAGACTA	GGTAGTTGTGTT	23534	0	3566	12	positive_strand
AV241602:6-12-2026_B_Chris_5-11:2528565503:2:21204:0612:1310	AAACCCGGAACCAACTTTCGATCTCTTGTAGATCTGTTCTCTAAACGAACTTTAAAATCTGTGTGGCTGTCACTCGGCTGCATGCTTAGTGCACTCACGCAGTATAATTAATAACTAATTACTGTCGTTGACAGGACA	CGG	33	0	duplicate	3	both_strands
AV241602:6-12-2026_B_Chris_5-11:2528565503:2:21204:2291:1244	CGTTTTCATCAACTTTTAACGTACCAATGGAAAAACTCAAAACACTAGTTGCAACTGCAGAAGCTGAACTTGCTGCAAAGAATGTGTCCTTAGACAATGTCTTATCTACTTTTATTTCAGCAGCTCGGCAAGGGTTTG	TGC	8124	0	duplicate	3	both_strands
AV241602:6-12-2026_B_Chris_5-11:2528565503:2:21204:3343:1217	AAGGTGCCTTATACCTTCCCAGGTAACAAACCAACCAACTTTCGATCTCTTGTAGATCTGTTCTCTAAACGAAC	GCC	9	0	duplicate	3	both_strands
AV241602:6-12-2026_B_Chris_5-11:2528565503:2:21204:3824:1588	ATGTCGCGCATTGGCATGGAAGTCACACCTTCGGGAACGTGGTTGACCTACACAGGTGCCATCAATGGACAACAGTTAATTGGATGACAAAGATCCAAATTTCAAAGATCAAGTCATTTTGCTGAATAAGCATATTGA	ATGGACAACAGTT	29285	0	5034	13	positive_strand
AV241602:6-12-2026_B_Chris_5-11:2528565503:2:21204:4655:1767	GAGCCCTAATGTGTAAAATTAATTTTAGTAGTGCTATCCCCATGTGATTTTAATAGCTTCTTAGGAGAATGACAATAGGGAAAAAAAAAAAAAAAAATGTCGGAAGGTGTCTGGTGAGCCAATCCAGCACGCTTACGC	TAGGG	29872	0	duplicate	5	both_strands
AV241602:6-12-2026_B_Chris_5-11:2528565503:2:21204:5306:1404	TCACAATTTTAGTTTTAGTCCAGAGTACTCAATGGTCTTTGTTCTTTTTTTTGTATGAAAATGCCTTTTTACCTTTTGCTATGGGTATTATTGCTATGTCTGCTTTTGCAATGATGTTTGTCAAACATAAGCATGCAT	AA	11036	0	duplicate	2	both_strands
AV241602:6-12-2026_B_Chris_5-11:2528565503:2:21204:5362:1504	AATAGGTTTCAATTCAGTGTGTAGACTTATGAAAACTATAGGTCCAGACATGTTCCTCGGAACTTGTCGGCGTTGTCCTGCTGAAATTGTTGACACTGTGAGTGCTTTGGTTTATGATAATAAGCTTAAAGCACATAA	GG	17498	0	duplicate	2	both_strands
AV241602:6-12-2026_B_Chris_5-11:2528565503:2:21204:0488:1865	AACAATGCTAGGGAGAGCTGCCTATATGGAAGAGCCCTAATGTGTAAAATTAATTTTAGTAGTGCTATCCCCATGTGATTTTAATAGCTTCTTAAGAGATTGTGAAAATGGCAAAAAAAAAAAAAAAAAAAAAAAAAA	ATTGTGAA	29864	0	duplicate	8	both_strands
AV241602:6-12-2026_B_Chris_5-11:2528565503:2:21204:0045:2187	GAAGAGCCCTAATGTGTAAAATTAATTTTAGTAGTGCTATCCCCATGTGATTTTAATAGCTTCTTAGGAGAATCAACAAGCCAAAAAAAAAAAAAAATATGTCGGAAGGTGTCTGGTGAGCCATCCAGCACGCTTACG	CAACAA	29867	0	duplicate	6	both_strands
AV241602:6-12-2026_B_Chris_5-11:2528565503:2:21204:0457:2250	CAGGAATTACTATAGCAGAGATATTACTAATTATTATGAGGACTTTTAAAGTTTCCATTTGGAATCTTGATTACATCATAAACCTCATAATTAAAAATTTATCTAAGTCACTAACTGAGAATAAATATTCTCAATTAG	AA	27226	0	duplicate	2	both_strands
AV241602:6-12-2026_B_Chris_5-11:2528565503:2:21204:0075:2295	GCACTGATGACAATGCGTTAGCTTACTACAACACAACAAATCAGATCTTAATGGTGTTGGTTGGGAGGTAGGTTTGTACTTGCACTGTTATCCGATTTACAGGATTTGAAATGGGCTAGATTCCCTAAGAGTGATGGA	TCAGATCTTAATGGTGTTGGTT	12792	no_match	NA	22	neither
AV241602:6-12-2026_B_Chris_5-11:2528565503:2:21204:0737:2087	AATTAAGGGGTACTGCTGTTATGTCTTTAAAAGAAGGTCAAATCAATGACATGAAAATTATTCTCTTCTTAGTAAAGGTAGACTTATAATTAGAGAAAACAACAGAGTTGTTATTTCTAGTGATGTTCTTGTTAACAA	AAA	21468	0	duplicate	3	both_strands
AV241602:6-12-2026_B_Chris_5-11:2528565503:2:21204:1619:2058	GGAAGAGCCCTAATGTGTAAAATTAATTTTAGTAGTGCTATCCCCATGTGATTTTAATAGCTTCTTAGGAGAACAACTTGAAAAAAAAAAAAAAAAATCATGTCGGAAGGTGTCTGGTGAGCCAATCCAGCACGCTTA	CAACT	29866	0	duplicate	5	both_strands
AV241602:6-12-2026_B_Chris_5-11:2528565503:2:21204:4591:1994	ATGCTAGGGAGAGCTGCCTATATGGAAGAGCCCTAATGTGTAAAATTAATTTTAGTAGTGCTATCCCCATGTGATTTTAATAGCTTCTTAAGAGAACTTTAAGAAAAAAAAAAAAAAAATGTCGGAAGGTGTCTGGTG	CTT	29866	0	duplicate	3	both_strands
AV241602:6-12-2026_B_Chris_5-11:2528565503:2:21204:4835:2290	GTTACACAACAACCATAAAACCAGTTACTTATAAATTGGATGGTGATTTCTTAGAATGTTGTTTGTACAGAAATTGACCCTAAGTTGGACAATTATTATAAGAAAGACAATTCTTATTTCACAGAGCAACCAATTGAT	TGATTTCTTAGAA	5922	0	20253	13	positive_strand
AV241602:6-12-2026_B_Chris_5-11:2528565503:2:21204:0203:2508	ACCTTCCGACATTGAAAGAGCCACCACATTTTCGGCGGGCACGTCACCGAGGCCACGCGGAGTACGATCGAGTGTACAGTGAACAATGCTAGGGAGAGCTGCCTATATGGAAGAGCCCTAATGTGTAAAATTAATTTT	TCGGCGGGCACG	29728	0	23605	12	positive_strand
AV241602:6-12-2026_B_Chris_5-11:2528565503:2:21204:1157:2799	AATGTGTAAAATTAATTTTAGTAGTGCTATCCCCATGTGATTTTAATAGCTTCTTAGGAGAATGACTAAAACTAAGAAAAAAAAAAAAACAAAGAAAAAAAAGAGAAAAACGATGTCG	CTAAG	29875	0	duplicate	5	both_strands
AV241602:6-12-2026_B_Chris_5-11:2528565503:2:21204:0725:3012	ATTTGAGCTTTGGGCTAAGCGCAACATTAAACCAGTACCAGAGGTGAAAATACTCAATAATTTGGGTGTGGACATTGCTGCTAATACTGTGATCTGGGACTACAAAAGAGATGCTCCAGCACATATATCTATTCTATT	TT	19912	0	duplicate	2	both_strands
AV241602:6-12-2026_B_Chris_5-11:2528565503:2:21204:1730:2599	AAGTTTTTGCACAAGTCAAACAAATTTACAAAACACCACCAATTAAAGATTTTGGTGGTTTTAATTTTTCACAAATATTACCAGATCCATCAAAACCAAGAAAACCAAGCAAGAGGTCATTTATTGAAGATCTACTTT	AAAACCAAG	23991	0	23992	9	positive_strand
AV241602:6-12-2026_B_Chris_5-11:2528565503:2:21204:1411:2835	TTACCTTTTGATAAAGCTGGTCAAAAGACTTATGAAAGACATTCTCTCTCTCATTTTGTTAACTTAGACAACCTGAGAGCTAATAACACTAAAGGTTCATTGCCTATTAATGTTATAGTTTTTGATGGTAAATCAAAA	CT	7777	0	duplicate	2	both_strands
AV241602:6-12-2026_B_Chris_5-11:2528565503:2:21204:1397:2831	TGAGACGACAGCAGATATAGTTGTCTTTGATGAAATTTCAATGGCCACATGAAATTTCAATGGCCACAAATTATGATTTGAGTGTTGTCAATGCCAGATTACGTGCTAAGCACTATGTGTACATTGGCGACCCTGCTC	ATGAAATTTCAATGGCCAC	17356	0	17357	19	positive_strand
AV241602:6-12-2026_B_Chris_5-11:2528565503:2:21204:2203:2542	ACAATGCTAGGGAGAGCTGCCTATATGGAAGAGCCCTAATGTGTAAAATTAATTTTAGTAGTGCTATCCCCATGTGATTTTAATAGCTTCTTAGGAGAATGACAAAAAAAAACAAAAAAAAAAAAAATATAAAAAAAA	TAT	29894	0	duplicate	3	both_strands
AV241602:6-12-2026_B_Chris_5-11:2528565503:2:21204:2038:2855	GTCCTATTACGGATGTTTTCTACAAAGAAAACAGCAGTTACACAACAACCATAAAACCAGTTACTTATAAATTGGATGGTGTTGTTTGTACAGAAATTGACCCTAAGTTGGACAATTATTATAAGAAAGACAATTCTT	CAG	5877	0	duplicate	3	both_strands
AV241602:6-12-2026_B_Chris_5-11:2528565503:2:21204:2526:2730	GCGGTAGCCTGCACACCTTCCGACATCTATAATTGGTGATGAACTGAAGATTAATGCGGCTTGTAGAAAGGTTCAACACATGGTTGTTAAAGCTGCATTATTAGCAGACAAATTCACTGCCACTCCAGTTCTTCACGA	ACTGCCACT	19017	0	29060	9	positive_strand
AV241602:6-12-2026_B_Chris_5-11:2528565503:2:21204:3412:2519	GGACTTCCTTGGAATGTAGTGCGTATAAAGATTGTACAAATGTTAAGTGACACACTTAAAAATCCAACTTCTTCTCTGACAGAGTCGTATTTGTCTTATGGGCACATGGCTTTGAGTTGACATCTATGAAGTATTTTG	CAACTTCT	18568	0	duplicate	8	both_strands
AV241602:6-12-2026_B_Chris_5-11:2528565503:2:21204:4540:2994	AAAGACGACGAAGATGACAATTTAATTGATTCTTACTTTGTAGTTAAGAGACACACTTGCTCTAACTACCAACATGAAGAAACAATTTATAATTTACTTAAGGATTGTCCAGCTGTTGCTAAACATGACTTCTTTAAG	AC	13617	0	duplicate	2	both_strands
AV241602:6-12-2026_B_Chris_5-11:2528565503:2:21204:4910:2757	TCGAGTGTACAGTGAACAATGCTAGGGAGAGCTGCCTATATGGAAGAGCCCTAATGTGTAAAATTAATTTTAGTAGTGCTATCCCCATGTGATTTTAATAGCTTCTTAGGAGAATGACAAAAAAGTGCAAAAAAAAAA	GTGC	29876	0	duplicate	4	both_strands
AV241602:6-12-2026_B_Chris_5-11:2528565503:2:21204:5270:2991	GCTGTCTTTATTTCACCTTATAATTCACAGAATGCTGTAGCCTCAAAGATTTTGGGACTACCAACTCAAACTGTTGATTCATCATCATCACAGGGCTCAGAATATGACTATGTCATATTCACTCAAACCACTGAAACA	TCATCA	17838	0	duplicate	6	both_strands
AV241602:6-12-2026_B_Chris_5-11:2528565503:2:21204:1131:3110	GCCACAAATAGGCGTGGTAAGAGAATTCCTTACACGTATTAGAGTATCATACCCTGCTTGGAGAAAAGCTGTCTTTATTTCACCTTATAATTCACAGAATGCTGTAGCCTCAAAGATTTTGGGACTACCAACTCAAAC	TTAGAGTATCAT	17743	0	28218	12	positive_strand
AV241602:6-12-2026_B_Chris_5-11:2528565503:2:21204:5228:3315	CTTGTGCAGAATGAATTCTCGTAACTACATAGCACAAGTAGATGTAGTTAACTTTAATCTCACATAGCAATCTTTAATCAGTGTGTAACATTAGGGAGGACTTGAAAGAGCCACAAGAGCCACCACATTTTCACCGAG	AAGAGCCAC	29712	0	29713	9	positive_strand
AV241602:6-12-2026_B_Chris_5-11:2528565503:2:21204:5015:3428	AGCCCCATGTGATTTTAATAGCTTCTTAGGAGGACTCCATCTCAAAAAAAAAAAAAAAAAAAAAAAAA	GACTC	29864	0	duplicate	5	both_strands
AV241602:6-12-2026_B_Chris_5-11:2528565503:2:11205:0104:0253	AACAACGTCGGCCCCAAGGTTTACCCAATAATACTGCGTCTTGGTTCACCGCTCTCACTCAACATGGGTTCACCGCTCTCACTCAACATGGCAAGGAAGACCTTAAATTCCCTCGAGGACAAGGCGTTCCAATTAACA	GGTTCACCGCTCTCACTCAACATG	28427	0	28428	24	positive_strand
AV241602:6-12-2026_B_Chris_5-11:2528565503:2:11205:0898:0090	GATAATAAGCTTAAAGCACATAAAGACAAATCAGCTCAATGCTTTAAAATGTCGAAGACCCAGTTTTATAAGGGTGTTATCACGCATGATGTTTCATCTGCAATTAACAGGCCACAAATAGGCGTGGTAAGAGAATTC	GTCGAAGACCCA	17657	1	21895	12	positive_strand
AV241602:6-12-2026_B_Chris_5-11:2528565503:2:11205:2136:0386	AATAAGTTGACAAGCGGTAGCCTGCACACCTTCCGACATGGAAGAGCCCTAATGTGTAAAATTAATTTTAGTAGTGCTATCCCCATGTGATTTTAATAGCTTCTTAGGAGAATGACAAAAAAAACTGCCAAAAAAAAA	CTGCC	29878	0	duplicate	5	both_strands
AV241602:6-12-2026_B_Chris_5-11:2528565503:2:11205:3846:0015	ATTCTGACCCTCGGCGGGCACGTAGTGTAGCTAGTCAATCCATCATTGCCTACACTATGTCACTTGGTGCAGAAAATTCAGTTGCTTACTCTAATAA	GAC	23602	0	duplicate	3	both_strands
AV241602:6-12-2026_B_Chris_5-11:2528565503:2:11205:4234:0280	TTCATCTAAACGAACAAACTAAAATGTCTGATAATGGACCCCAAAATCAGCGAAATTCACCAAAATCAGCGAAATGCACCCCGCATTACGTTTGGTGGACCCTCAGATTCAACTGGCAGTAACCAGAATGGAGAACGC	CCAAAATCAGCGAAATTCA	28290	1	28291	19	positive_strand
AV241602:6-12-2026_B_Chris_5-11:2528565503:2:11205:4438:0384	CGACATCAACTATAAATTAAACACAGAAAGACATCAGTCCATTCCAGTAGCAGTGACAATATTGCTTTGCTTGTACAGTAAGTGACAACAGATGTTTCATCTCGTTGACTTTCAGGTTACTATAGCAGAGATATTACT	AAGACATCAGT	27148	0	23759	11	positive_strand
AV241602:6-12-2026_B_Chris_5-11:2528565503:2:11205:0730:0860	CTACTGCCACACTCAGTTGAAAGCGGTAGCCTGCACACCTTCCGACATATTGGTCCTATTCTGGACAATCAACACAACTAGGTAAAGCTAGACTGCCTAGAATTTCTTAAGAGAGGTGATAAAAGTGTATATTACACT	AAGCTAGACTGCC	4838	2	duplicate	13	both_strands
AV241602:6-12-2026_B_Chris_5-11:2528565503:2:11205:1507:1199	ACCACAAGACAACTGATCCTAGTTTTCTGGGTAGGTACATGTCAGCATTAAATCACACTAAAAAGTGGAAATACCCACAAGTTAATGGTTTAA	AAG	5173	0	duplicate	3	both_strands
AV241602:6-12-2026_B_Chris_5-11:2528565503:2:11205:2377:0634	CTAGGGAGAGCTGCCTATATGGAAGAGCCCTAATGTGTAAAATTAATTTTAGTAGTGCTATCCCCATGTGATTTTAATAGCTTCTTAGGAGAATGACAAAAAAACCCTTAAAAAAAAAAAATCATGTCGGAAGGTGTC	CCCTT	29877	0	duplicate	5	both_strands
AV241602:6-12-2026_B_Chris_5-11:2528565503:2:11205:2347:0868	TTAAAAACTATTTAGAGGAGCTACCATAACAGATGCGCAAACAGGTTCATCTAAGTGTGTGTGTTCTGTTATTGATTTATTACTTGATGATTTTGTTGAAATAATAAAATCCCAAGATTTATCTGTAGTTTCTAAGGT	AGAGGAGCTAC	20456	0	15187	11	positive_strand
AV241602:6-12-2026_B_Chris_5-11:2528565503:2:11205:2726:0698	TATTATCTTTCTGTGCTTTTGCTGTAGATGCTGCTAAAGCTTACAAAACCACTTATGTGATTATCTAGCTAGTGGGGGACAACCAATCACTAATTGTGTTAAGATGTTGTGTACACACACTGGTACTGGTCAGGCAAT	ACCACTTATGT	13108	0	18489	11	positive_strand
AV241602:6-12-2026_B_Chris_5-11:2528565503:2:11205:4048:1177	TTTGGTTAAAAACAAATGTGTCAATTTCAACTTCAATGGTTTAACAGGCACAGGTGTTCTTACTGAGTCTAACAAAAAGTTTCTGCCTTTCCAACAATTTTATATAACCACGGCAGAGACATTGCTGACACTACTGAT	TATATAACCAC	23257	0	4238	11	positive_strand
AV241602:6-12-2026_B_Chris_5-11:2528565503:2:11205:0273:1649	TTCTAGTGCGAATGTTCTTGTTAACAACTAAACGAACAATGTTTGTTTTTCTTGTTTTATTGCCACTAGTCTCTAGTCAGTGTGTTAATCTTACAACCAGAACTCAATTACCCATGTCGGAAGGTGTCTGGTGAGCCA	CGA	21535	0	duplicate	3	both_strands
AV241602:6-12-2026_B_Chris_5-11:2528565503:2:11205:1025:1355	TTCCGACATGTGAACAATGCTAGGGAGAGCTGCCTATATGGAAGAGCCCTAATGTGTAAAATTAATTTTAGTAGTGCTATCCCCATGTGATTTTAATAGCTTCTTAGGAGAATGACAAACTAAGTAAAAAAAAAAAAA	CTAAGT	29873	0	duplicate	6	both_strands
AV241602:6-12-2026_B_Chris_5-11:2528565503:2:11205:1203:1707	GACATCTGGAATAGCTGTTGAACAAGACAAAAACACCCAAGAGTAGACAATAGTTTTTGCACAAGTCAAACAAATTTACAAAACACCACCAATTAAAGATTTTGGTGGTTTTAATTTTTCACAAATATTACCAGATCC	GTAGACAAT	23901	0	6563	9	positive_strand
AV241602:6-12-2026_B_Chris_5-11:2528565503:2:11205:1116:1750	GAACAATGCTAGGGAGAGCTGCCTATATGGAAGAGCCCTAATGTGTAAAATTAATTTTAGTAGTGCTATCCCCATGTGATTTTAATAGCTTCTTAGGAGAATGACAAAAAAAACGCAAAAAAAAAATGTCGGAAGGTG	CGC	29878	0	duplicate	3	both_strands
AV241602:6-12-2026_B_Chris_5-11:2528565503:2:11205:4177:1475	GTACAGTGAACAATGCTAGGGAGAGCTGCCTATATGGAAGAGCCCTAATGTGTAAAATTAATTTTAGTAGTGCTATCCCCATGTGATTTTAATAGCTTCTTAGGAGAATGACAAAAAAGAAAAAAGACTGAAAAAAAA	GACTG	29883	0	duplicate	5	both_strands
AV241602:6-12-2026_B_Chris_5-11:2528565503:2:11205:4571:1806	TAATGTTGCTATTACCAGAGCAAAAGTAGGCATACTTTGCATAATGTCTGATAGAGACCTTTATGACAAGTTGCAATTTACAAGTCTTGAATACATTAAAAATGCAATTCCACGTAGGAATGTGGCAACTTTACAAGC	ATACATTAAAAATGC	18008	0	3379	15	positive_strand
AV241602:6-12-2026_B_Chris_5-11:2528565503:2:11205:5101:1295	TTGCTGAATAAGCATATTGACGCATACAAAACATTCCCACCAACAGAGCCTAAAAAGGACAAAAAGAAGAAGGCTGATGAAACTCAAGAAACTCAAGCCTTACCGCAGAGACAGAAGAAACAGCAAACTGTGACTCTT	GAAACTCAA	29404	0	29405	9	positive_strand
AV241602:6-12-2026_B_Chris_5-11:2528565503:2:11205:5174:1810	AACTGCCTATATGGAAGAGCCCTAATGTGTAAAATTAATTTTAGTAGTGCTATCCCCATGTGATTTTAATAGCTTCTTAATAGAAATCAGTGACAAAAAAAA	ATCAG	29866	0	duplicate	5	both_strands
AV241602:6-12-2026_B_Chris_5-11:2528565503:2:11205:0147:2184	TCTACAGGTTCTAATGTTTTTCAAACACGTGCAGGCTGTTTAATAGGGGCTGAACATGTCAACAACTCATATGAGTGTGACATACCCATTGGTGCAGGTATATGCGCTAGTTAGCCAAGAATTTTCAGACTCAGACTA	GCCAAGAATTT	23583	0	25130	11	positive_strand
AV241602:6-12-2026_B_Chris_5-11:2528565503:2:11205:0772:1968	GAAGAGCCCTAATGTGTAAAATTAATTTTAGTAGTGCTATCCCCATGTGATTTTAATAGCTTCTTAGGAGAATGACAAAGTCAGTTTAAAAAAAAAAAAAAAACATGTCGGAAGGTGTCTGGT	GTCAGTTT	29873	1	duplicate	8	both_strands
AV241602:6-12-2026_B_Chris_5-11:2528565503:2:11205:1729:2255	TTCCTTTAGTACTTTTGAAGAAGCTGCGCTGTGCATGCACCTTTTTGTTAAATAAAGAAATGTATCTAAAGTTGCGTAGTGATGTGCTATTACCTCTTACGCAATATAATAGATACTTAGCTCTTTATAATAAGTACA	TGCA	9805	0	duplicate	4	both_strands
AV241602:6-12-2026_B_Chris_5-11:2528565503:2:11205:2291:1916	AGGGAGAGCTGCCTATATGGAAGAGCCCTAATGTGTAAAATTAATTTTAGTAGTGCTATCCCCATGTGATTTTAATAGCTTCTTAGGAGAATGACAAAAAAAGACTGAAAAAAAAAAAAAAACATGTCGGAAGGTGT	GACTG	29877	0	duplicate	5	both_strands
AV241602:6-12-2026_B_Chris_5-11:2528565503:2:11205:0483:2658	AGTGAACAATGCTAGGGAGAGCTGCCTATATGGAAGAGCCCTAATGTGTAAAATTAATTTTAGTAGTGCTATCCCCATGTGATTTTAATAGCTTCTTAGGAGAATGACAAAGTATAATTAAAAAAAAAAAAAAAAGAA	GTATAATT	29873	0	duplicate	8	both_strands
AV241602:6-12-2026_B_Chris_5-11:2528565503:2:11205:0671:2757	TGAAGAGTGAAAAGCAAGTTGAACAAAAGATCGCTGAGATTCCTAAAGAGGAAGTTAAGCCATTTATAACTGAAAGTAAACCTTCAGTTGAACAGAGAAAACAAGATGATAGTGGAAGAAGCTAGAAAATCAAAGCTT	GTGGAAGAAGCT	3953	0	3401	12	positive_strand
AV241602:6-12-2026_B_Chris_5-11:2528565503:2:11205:1034:2886	ACACGTAGTTGACAAGCGGTAGCCTGCACACCTTCCGACATCGAGGCCACGCGGAGTACGATCGAGTGTTGTAACATTTACAGTGAACAATGCTAGGGAGAGCTGCCTATATGGAAGAGCCCTAATGTGTAAAATTAA	TTGTAACATT	29759	0	21070	10	negative_strand
AV241602:6-12-2026_B_Chris_5-11:2528565503:2:11205:1805:2931	CTTGTGCAGAATGAATTCTCGTAACTACATAGCACAAGTAGATGTAGTTAACTTTAATCTCACATAGCAATTTTAGCACATATCTTTAATCAGTGTGTAACCTTAGGGAGGACTTGAAAGAGCCACCACATTTTCACC	ATTTTAGCACAT	29676	1	9629	12	positive_strand
AV241602:6-12-2026_B_Chris_5-11:2528565503:2:11205:2797:2471	GATCGAGTGTACAGTGAACAATGCTAGGGAGAACTGCCTATATGGAAGAGCCCTAATGTGTAAAATTAATTTTAGTAGTGCTATCCCCATGTGATTTTAATAGCTTCTTAGGAGAATGACAAATCATTAAAAAAAAAA	TCATT	29873	0	duplicate	5	both_strands
AV241602:6-12-2026_B_Chris_5-11:2528565503:2:11205:2484:2595	ATCAAAGCTTGTGTTGAAGAAGTTACAACAACAACTCTGGAAGAAACTAAGTTCCTCACAGAAAACTTGTTACTTTATATTGACATTAATGGCAATCTTCATCCAGATTCTGCCACTCTTGTTAGTGACATTGACATC	ACA	3982	0	duplicate	3	both_strands
AV241602:6-12-2026_B_Chris_5-11:2528565503:2:11205:2715:2796	GTAGTTTAGCTGCCACAGTACGTCTACAAGCTGGTAATGCAACAGAAGTGCCTGCCAATTCAACTGTATTATCTTTCTGTGCTTTTGCTGTAGATGCTGCTAAAGCTTACAAAGATTATCTAGCTAGTGGGGTTGACA	TT	13127	0	duplicate	2	both_strands
AV241602:6-12-2026_B_Chris_5-11:2528565503:2:11205:4128:2507	GCGGTAGCCTGCACACCTTCCGACATCACAAATTATGATTTGAGTGTTGTCAATGCCAGATTACGTGCTAAGCACTATGTGTATCAATAGCCATTGGCGACCCTGCTCAATTACCTGCACCACGCACATTGCTAACTA	TCAATAGC	17429	0	duplicate	8	both_strands
AV241602:6-12-2026_B_Chris_5-11:2528565503:2:11205:0224:3098	GCTCAATGCTTTAAAATGTTTTATAAGGGTGTTATCACGCATGATGTTTCATCTGCAATTAACAGGCCACAAATAGGCGTGGTAAGAGAATTCCTTACACGTAACCCTGCTTGGAGAAAAGCTGTCTTTATTATTCAC	TA	17771	0	duplicate	2	both_strands
AV241602:6-12-2026_B_Chris_5-11:2528565503:2:11205:0502:3292	CAGGTTCTAATGTTTTTCATTTTATGAGGTAAACACGTGCAGGCTGTTTAATAGGGGCTGAACATGTCAACAACTCATATGAGTGTGACATACCCATTGGTGCAGGTATATGCGCTAGTTATCAGACTCAGACTAATT	ATTTTATGAGGT	23492	0	9453	12	positive_strand
AV241602:6-12-2026_B_Chris_5-11:2528565503:2:11205:1056:3111	ACCTTTTGTTGACAGGCACAAACAGCACAAGCAGCTGGTACGGACACAACTATTACAGTTAATGTTTTAGCTTGGTTGTACGCTGCTGTTATAAATGGAGACAGGTGGTTTCTCAATCGATTTACCACAACTCTTAAT	CA	10618	0	duplicate	2	both_strands
AV241602:6-12-2026_B_Chris_5-11:2528565503:2:11205:0635:3267	TGCTAGGGAGAGCTGCCTATATGGAAGAGCCCTAATGTGTAAAATTAATTTTAGTAGTGCTATCCCCATGTGATTTTAATAGCTTCTTAGGAGAATGACAGAAATAGAAGTTAAAAAAAAAAAAAAGAAAACAAATAA	TAGAAGTT	29875	0	duplicate	8	both_strands
AV241602:6-12-2026_B_Chris_5-11:2528565503:2:11205:1772:3141	GAGCTGCCTATATGGAAGAGCCCTAATGTGTAAAATTAATTTTAGTAGTGCTATCCCCATGTGATTTTAATAGCTTCTTAGGAGAGTCTCTCTTTAAAAAAAAAAAAAAAAAAAAAAAAAAAAAAAAAAAAAAAAAAA	TCTTT	29870	0	duplicate	5	both_strands
AV241602:6-12-2026_B_Chris_5-11:2528565503:2:11205:1891:3119	ATCAGCTGTAGTGTTACTAATCCTTATGACAGCAAGAACTGTGTATGATGATTGATGGTGCTAGGAGAGTGTGGACACTTATGAATGTCTTGACACTCGTTTATAAAGTTTATTATGGTAATGCTTTAGATCAAGCCA	TGAT	11370	0	duplicate	4	both_strands
AV241602:6-12-2026_B_Chris_5-11:2528565503:2:11205:1862:3236	TTTTATGAGGCTATGTACACACCGCATACAGTCTTACAGGCTGTTGGGGCTTGTGTTCTTTGCACAAGAATCCTTTATTCACAGACTTCATTAAGATGTGGTGCTTGCAT	CAAGAATCCTTT	16261	0	13217	12	positive_strand
AV241602:6-12-2026_B_Chris_5-11:2528565503:2:11205:2651:3391	ATGTGTAAAATTAATTTTAGTAGTGCTATCCCCATGTGATTTTAATAGCTTCTTAGGAGAATAACAAAATAAAGCTACATTAAAAAAAAAAAAAAAACCTAACATGTCGGAAGGTGTCTGGTGAGCCAATCAGCACGC	GCTACATT	29878	0	19774	8	negative_strand
AV241602:6-12-2026_B_Chris_5-11:2528565503:2:11205:2751:3489	ACAATGCTAGGGAGAGCTGCCTATATGGAAGAGCCCTAATGTGTAAAATTAATTTTAGTAGTGCTATCCCCATGTGATTTTAATAGCTTCTTAGGAGAATGACAAAAAAAAAAAAAAAAAAAAAAAGGTAAAAAAAAA	GGT	29893	0	duplicate	3	both_strands
AV241602:6-12-2026_B_Chris_5-11:2528565503:2:11205:2434:3530	AGCCTAAAAAGGACAAAAAGAAGAAGGCTGATGAAACTCAAGCCTTACCGCAGAGACAGATGAAACTCAAGCCTTACCGCAGAGACAGAAGAAACAGCAAACTGTGACTCGTCTTCCTGCTGCAGAT	GATGAAACTCAAGCCTTACCGCAGAGACA	29401	0	29402	29	positive_strand
AV241602:6-12-2026_B_Chris_5-11:2528565503:2:11205:3147:3078	CAGTGAACAATGCTAGGGAGAGCTGCCTATATGGAAGAGCCCTAATGTGTAAAATTAATTTTAGTAGTGCTATCCCCATGTGATTTTAATAGCTTCTTAGGAGAAAAACAAAAAACAAAAAACAAAAAAATCCAAAAA	TCC	29891	0	duplicate	3	both_strands
AV241602:6-12-2026_B_Chris_5-11:2528565503:2:21205:0922:0170	TTTATTCTACAGGTTCTAATGTTTTTCAAACACGTGCAGGCTGTTTAATAGGGGTTTAATAGGGGCTGAACATGTCAACAACTCATATGAGTGTGACATACCCATTGGTGCAGGTATATGCGCTAGTTATCAGACTCA	GTTTAATAGGG	23507	0	23508	11	positive_strand
AV241602:6-12-2026_B_Chris_5-11:2528565503:2:21205:2088:0043	TTCTTGTTTTATTGCCACTAGTCTCTAGTCAGTGTGTTAATCTTACAACCAGAACTCAATTACCCCCTGCATACACTAATTCTTTCACACGTGGTGTTTATTACCCTGTTATTACCCTGACAAAGTTTTCAGATCCTC	TTATTACCCTG	21669	0	21670	11	positive_strand
AV241602:6-12-2026_B_Chris_5-11:2528565503:2:21205:2170:0438	GAAGAGCCCTAATGTGTAAAATTAATTTTAGTAGTGCTATCCCCATGTGATTTTAATAGCTTCTTAGGAGAATGACAAAATTATAAAAAAAAAAATGTCGGAAGGTGTCTGGTGAGCCAATCCAGCACGCTTACGCCT	TTAT	29874	0	duplicate	4	both_strands
AV241602:6-12-2026_B_Chris_5-11:2528565503:2:21205:2545:0361	GGTGTTAACCTAGTTGCTGTACCTACAGGTTATGTTGATACACCTAATAATACAGATTTTTCCAGAGTTAGTGCTAAACCACCGCCTGGAGATCAATTTAAACACCTCATACCACTTATGTACAAACTGGACTTCCCT	CT	18504	0	duplicate	2	both_strands
AV241602:6-12-2026_B_Chris_5-11:2528565503:2:21205:2454:0432	GAACGGTATAAATTAGAAGGCTATGCCTTCGAACATATCGTTTATGGAGATTTTAGTCATAGTCAGTTAGGTGGTTTAAAAGAAAGACAGAATGACATCTACTGATTGGACTAGCTAAACGTTTTAAGGAATCACCTT	AAAAGAAAGACAGAATG	20363	0	27742	17	positive_strand
AV241602:6-12-2026_B_Chris_5-11:2528565503:2:21205:4016:0190	ATGAGGACTTTTAAAGTTTCCATTTGGAATCTTGATTACATCATAAGTATGCCATTAAACCTCATAATTAAAAATTTATCTAAGTCACTAACTGAGAATAAATATTCTCAATTAGATGAAGAGCAACCAATGGAGATT	TAAGTATGCCAT	27298	0	15072	12	positive_strand
AV241602:6-12-2026_B_Chris_5-11:2528565503:2:21205:2707:0684	CTAGGGAGAGCTGCCTATATGGAAGAGCCCTAATGTGTAAAATTAATTTTAGTAGTGCTATCCCCATGTGATTTTAATAGCTTCTTAGGAGAATGACAAAAAAAAAAAAAAAAAACTCAAAAAAAAAAATGT	CTC	29888	0	duplicate	3	both_strands
AV241602:6-12-2026_B_Chris_5-11:2528565503:2:21205:2987:0789	AGTGAACAATGCTAGGGAGAGCTGCCTATATGGAAGAGCCCTAATGTGTAAAATTAATTTTAGTAGTGCTATCCCCATGTGATTTTAATAGCTTCTTAGGAGAATGACAAAACACTGTCCAAAAAAAAAAAAAAAATG	CACTGTCC	29874	1	duplicate	8	both_strands
AV241602:6-12-2026_B_Chris_5-11:2528565503:2:21205:2606:1036	CAACAACAACAAGGCCAAACTGTCACTAAGAAATCTGCTGCTGAGGCTTCTGCGACGTGCTCGTAAGAAGCCTCGGCAAAAACGTACTGCCACTAAAGCATACAATGTAACACAAGCTTTCGGCAGACGTGGTCCAGA	TGCGACGTGCTCG	29037	1	335	13	positive_strand
AV241602:6-12-2026_B_Chris_5-11:2528565503:2:21205:2540:1164	GAATGTAGTGCGTATAAAGATTGTACAAATGTTAAGCAAATGTTAAGTGACACACTTAAAAATCTCTCTGACAGAGTCGTATTTGTCTTATGGGCACATGGCTTTGAGTTGACATCTATGAAGTATTTTGTGAAAATA	CAAATGTTAAG	18540	0	18541	11	positive_strand
AV241602:6-12-2026_B_Chris_5-11:2528565503:2:21205:3457:0765	ATTACGTGTCTTTACTGGTTATCGTGTAACTAAAAACAGTAAAGTACAAATAGGAGAGTACACCTTTGAAAAAGGTGACTATGGTGATGCTGTTGTTTACCGAGGTACAACAACTTACAAATTAAATGTTGGTGATTA	CG	16775	0	duplicate	2	both_strands
AV241602:6-12-2026_B_Chris_5-11:2528565503:2:21205:5346:0821	CACCTTCCGACATAATGAATTCTCGTAACTACATAGCACAAGTAGATGTAGTTAACTTTAATCTCACATAGCAATCGAACAATTTTTTAATCAGTGTGTAACATTAGGGAGGACTTGAAAGAGCCACCACATTTTCAC	GAACAATTT	29679	0	duplicate	9	both_strands
AV241602:6-12-2026_B_Chris_5-11:2528565503:2:21205:4961:0798	TGATTGAACGGTTCGTGTCTTTAGCTATAGATGCTTACCCACTTACTAAACATCCTAATCAGGAGCACTTACTAAACATCCTAATCAGGAGTATGCTGATGTCTTTCATTTGTACTTACAATACATAAGAAAGCTACA	CACTTACTAAACATCCTAATCAGGAG	16042	0	16043	26	positive_strand
AV241602:6-12-2026_B_Chris_5-11:2528565503:2:21205:5095:1114	ATCATATGCAGCTTTTGCTACTGCTCAAGAAGCCAATTCAACTGAATCTCTCATGCTTATGAGCAGGCTGTTGCTAATGGTGATTCTGAAGTTGTTCTTAAAAAGTTGAAGAAGTC	GCCAATTCAACTGAATCTCTCAT	12151	no_match	NA	23	neither
AV241602:6-12-2026_B_Chris_5-11:2528565503:2:21205:1064:1665	ACTTCCCTATGGTGCTAACAAAGACGGCATCATATGGGTTGCAACTGAGGGAGCCTTGAATACACCAAAAGATCACATTGGCACCCGCAATCCTGCTAACAATGCTGCAATCGTGCTACAACTTCCTCAAGGCCAACA	CC	28764	0	duplicate	2	both_strands
AV241602:6-12-2026_B_Chris_5-11:2528565503:2:21205:0726:1684	AACAATGCTAGGGAGAGCTGCCTATATGGAAGAGCCCTAATGTGTAAAATTAATTTTAGTAGTGCTATCCCCATGTGATTTTAATAGCTTCTTAGGAGAATGACAAAAAAAGTCTCAAAAAAACAAAAAACAAAAAAA	GTCTC	29877	0	duplicate	5	both_strands
AV241602:6-12-2026_B_Chris_5-11:2528565503:2:21205:1238:1460	ATATTGTTATGATACCAATGTACTAGAAGGTTCTGTTGCTTATGAAAGTTTACGCCCTGACACACGTTATAATGTTATAGTTTTTGTGCTCATGGATGGCTCTATTATTCAATTTCCTAACACCTACCTTGAAGGTTC	TAATGTTATAGTTTT	9126	0	7879	15	positive_strand
AV241602:6-12-2026_B_Chris_5-11:2528565503:2:21205:3571:1356	CGCTGTAGAGGCTGTGCACTTGACCCTCTCTCAGAAACAAAGTGTACGTTGAAATCCTTCACTGTAGAAAAAGGAATCTATCAAACTTCTAACTTTAGAGTCCAACCAACAGAATCTATTGTTAGATTTCCTAATATT	GG	22431	0	duplicate	2	both_strands
AV241602:6-12-2026_B_Chris_5-11:2528565503:2:21205:3322:1766	CACACCTTCCGACATGTTGGTTTTAACATAGATTATGGCTGCTGACTGTGTCTCTTTTTGTTACATGCACCATATGGAATTACCAACTGGAGTTCATGCTGGCACAGACTTAGAAGGTAACTTTTATGGACCTTTTGT	TGGCTGC	10515	0	duplicate	7	both_strands
AV241602:6-12-2026_B_Chris_5-11:2528565503:2:21205:3783:1274	TCTTGTAATGTAAACAGATTTAATGTTGCTCGTGGTATTATTACCAGAGCAAAAGTAGGCATACTTTGCATAATGTCTGATAGAGACCTTTATGACAAGTTGCAATTTACAAGTCTTGAAATTCCACGTAGGAATGTG	TCGTGGTAT	17927	0	26312	9	positive_strand
AV241602:6-12-2026_B_Chris_5-11:2528565503:2:21205:5377:1627	TTATAATTAGAGAAAACAACAGAGTTGTTATTTCTAGTGATGTTCTTGTTAACAACTAAACGAACAATGTTTGTTTTTCTTGTTTTATTGCCACTAGTCTCTAGTCAGTGTGTTAGGGCTAAGCATCTTACAACCAGA	GGGCTAAGC	21611	0	19793	9	positive_strand
AV241602:6-12-2026_B_Chris_5-11:2528565503:2:21205:0994:2172	TTTGTATATAATTAAGTTAATTTTCCTCTGGCTGTTATGGCCAGTAACTTTAGCTTGTTTTGTGCTTGCTGCTGTTTACAGAATAAATTGGATCCCCGGTGAATAAATTGGATCACCGGTGGAATTGCTATCGCAATG	GAATAAATTGGATCCCCGGT	26736	1	26737	20	positive_strand
AV241602:6-12-2026_B_Chris_5-11:2528565503:2:21205:1171:2267	GCTGTCTGTAGACATCATGCTAATGAGTACAGATTGCTTGTGGGTTTACAAACAATTTCTCGATGCTTATAACATGATGATCTCAGCTGGCTTTTGATACTTATAACCTCTGGAACACTTTTACAAGACTTCAGAGTT	CTTGTGGGTTTACAAACAA	19518	0	19560	19	positive_strand
AV241602:6-12-2026_B_Chris_5-11:2528565503:2:21205:1489:1828	ACATCAACCATATGTAGTTGATGACCCGTGTCCTATTCACTTCTATTCTAAATGGTTGTATTTCCCTTAAAATCAGCACCTTTAATTGAATTGTGCGTGGATGAGGCTGGTTCTAAATCACCCATTCAGTACATCGAT	GTT	28027	0	duplicate	3	both_strands
AV241602:6-12-2026_B_Chris_5-11:2528565503:2:21205:2086:2284	ACCAACTTTCGATCTCTTGTAGATCTGTTCTCTCTAAACGAACTT	TC	62	0	duplicate	2	both_strands
AV241602:6-12-2026_B_Chris_5-11:2528565503:2:21205:2683:1940	TGTCTGCTTTTGCAATGATGTTTGTCAAACATAAGCATGCATTTCTCTGTTTGTTTTTGTTACCTTCTCTTGCCACTGTAGCTTAGCTTATTTTAATATGGTCTATATGCCTGCTAGTTGGGTGATGCGTATTATGAC	TAGCT	11204	0	duplicate	5	both_strands
AV241602:6-12-2026_B_Chris_5-11:2528565503:2:21205:3535:1843	GGGAGAGCTGCCTATATGGAAGAGCCCTAATGTGTAAAATTAATTTTAGTAGTGCTATCCCCATGTGATTTTAATAACTTGGAAAGGTAGGACACAAGCAGATTGCAAAAAAAAAAAAAAAAAAAAAAAAAAAAAAAA	GGAAA	29856	0	duplicate	5	both_strands
AV241602:6-12-2026_B_Chris_5-11:2528565503:2:21205:3370:2120	ATACTATAGCTAATTATGCTAAGCCTTTTCTTAACAAAGTTGTTAGTACAACTACTAACATAGTTACACGGTGCAACTACTAACATAGTTACACGGTGTTTAAACCGTGTTTGTACTAATTATATGCCTTATTTCTTT	CAACTACTAACATAGTTACACGGTG	6719	0	6720	25	positive_strand
AV241602:6-12-2026_B_Chris_5-11:2528565503:2:21205:5215:2321	AGGCAGTTGACAAGTGGTAGCCTGCACACCTTCCGACATCCCTAATGTGTAAAATTAATTTTAGTAGTGCTATCCCCATGTGATTTTAATAGCTTCTTAGGAGAATGACAAAATTGTTCCTGATAAAAAAAAAAAAAA	TTGTTCCTGAT	29874	1	23359	11	negative_strand
AV241602:6-12-2026_B_Chris_5-11:2528565503:2:21205:1181:2894	CAAGCAAGAGGTCATTTATTGAAGATCTACTTTTCAACAAAGTGACACTTGCAGATGCTGGCTTCATCAAACAATATGGTGATTGATAGAGCCATGCCTGCCTTGGTGATATTGCTGCTAGAGACATGTCGGAAGGTG	TGATAGAGCCATGCC	24079	0	15306	15	positive_strand
AV241602:6-12-2026_B_Chris_5-11:2528565503:2:21205:1711:2578	CATCAGCATTGTGGGAAATCCAACAGGTTGTAGATGCAGATAGAGAGCTGCAGAAATAAATTAGTATGGACAATTCACCTAATTTAGCATGGCCTCTTATTGTAACAGCTTTAAGGGCCAATTCTGCTGTCAAATTAC	GAGCTGCAG	12584	0	24603	9	positive_strand
AV241602:6-12-2026_B_Chris_5-11:2528565503:2:21205:1890:2913	GCGCTAGTTATCAGACTCAGACTAATTCTCCTCGGCGGGCACGTAGTGTAGCTAGTCAATCCATCATTGCCTACACTATGTCACTTGGTGCAGTCCTGCTGAAATTGAAAATTCAGTTGCTTACTCTAATAACTCTAT	GTCCTGCTGAAATT	23665	0	17567	14	positive_strand
AV241602:6-12-2026_B_Chris_5-11:2528565503:2:21205:2856:3010	GTGTTGTCCAACAATTACCTGAAACTTACTTTACTCAGAGTAGAAATTTACAAGAATTTAAACCCAGGAGCCAGGAGTCAAATGGAAATTGATTTCTTAGAATTAGCTATGGATGAATTCATTGAACGGTATAAATTA	CCAGGAG	20233	0	duplicate	7	both_strands
AV241602:6-12-2026_B_Chris_5-11:2528565503:2:21205:3151:2758	TGAGGACTTTTAAAGTTTCCATTTGGAAAACCAGTCTCTAATCTTGATTACATCATAAACCTCATAATTAAAAATTTATCTAAGTCACTAACTGAGAATAAATATTCTCAATTAGATGAAGAGCAACCAATGGAGATT	AAAACCAGTCTCT	27282	0	6397	13	positive_strand
AV241602:6-12-2026_B_Chris_5-11:2528565503:2:21205:3442:2919	TGACACTAAATTCAAAACTGAAGGTTTATGTGTTGACATACCTGGCATACCTGCAACATTAAGGACATGACCTATAGAAGACTCATCTCTATGATGGGTTTTAAAATGAATTATCAAGTTAATGGTTACCCTAACATG	TGCAACAT	18176	0	duplicate	8	both_strands
AV241602:6-12-2026_B_Chris_5-11:2528565503:2:21205:3950:2648	CACCTTCCGACATAACTGCCTATATGGAAGAGCCCTAATGTGTAAAATTAATTTTAGTAGTGCTATCCCCATGTGATTTTAATAGCTTCTTAGGAGAATGACAAGAAAAAGAAAAGATGGAAAAAAAAAAAAAGAAAA	GATGG	29883	0	duplicate	5	both_strands
AV241602:6-12-2026_B_Chris_5-11:2528565503:2:21205:4041:2780	AGAAAGACAGAATGATTGAACTTTCATTAATTGACTTCTATTTGTGCTTTTTAGCCTTTCTGAAGGGCCAATCTATTCCTTGTTTTAATTATGCTTATTATCTTTTGGTTCTCACTTGAACTGCAAGATCATAATGAA	AAGGGCCAAT	27806	0	12658	10	positive_strand
AV241602:6-12-2026_B_Chris_5-11:2528565503:2:21205:0454:3192	TTGACACTGTGAGTGCTTTGGTTTATGATAATAAGCTTAAAGCACATAAAGACAAATCAGCTCAATGCTTTAAAATGTTTTATAAGGGTGCTTTAAAATGTTTTATAAGGGTGTTATCACGCATGATGTTTCATCTGC	TGCTTTAAAATGTTTTATAAGGG	17646	0	17647	23	positive_strand
AV241602:6-12-2026_B_Chris_5-11:2528565503:2:21205:0807:3407	GCTTTATCACTACCAAGAGTGTGTTAGAGGTACAACAGTACTTTTAAAAGAACCTTGCTCTTCTGGAACATACGAGACGAGGGCAATTCACCATTTCATCCTCTAGCTGATAACAAATTTGCACTGACTTGCTTTAGC	ACGAG	27511	0	duplicate	5	both_strands
AV241602:6-12-2026_B_Chris_5-11:2528565503:2:21205:0914:3388	GCAGGTATATGCGCTAGTTATCAGACTCAGACTAATTCTCCTCGGCGGGCACGTAGTGTAGCTAGTCAATCCATCATTGCCTACACTATGTCACTTGGTGCAGAAAATTAACAAAGCAGTTGCTTACTCTAATAACTC	AACAAAG	23672	0	duplicate	7	both_strands
AV241602:6-12-2026_B_Chris_5-11:2528565503:2:11301:0910:0262	GCACACCTTCCGACATGAGTTGTTATTTCTAGTGATGTTCTTGTTAACAACTAAAGAAATAGAGATGTACGAACAATGTTTGTTTTTCTTGTTTTATTGCCACTAGTCTCTAGTCAGTGTGTTAATCTTACAACCAGA	AGAAATAGAGATGT	21555	0	15637	14	positive_strand
AV241602:6-12-2026_B_Chris_5-11:2528565503:2:11301:1562:0323	AACATTAGGGAGGACTTGAAAGACCCACCACATTTTCACCGAGGCCACGCCGAGGCCACGCGGAGTACGATCGAGTGTACAGTGAACAATGCTAGGGAGAGCTGCCTATATGGAAGAGCCCTAATGTGTAAAATTAAT	CCGAGGCCACG	29731	0	29732	11	positive_strand
AV241602:6-12-2026_B_Chris_5-11:2528565503:2:11301:1555:0369	GGTCATTTATTGAAGATCTACTTTTCAACAAAGTGACACTTGCAGATGCTGGCTTCATCAAACAATATGGTGATTGCCTGGCACGATGCCTTGGTGATATTGCTGCTAGAGACATGTCGGAAGGTGTCTGGTGAGCCA	TGCCTGGCACGA	24079	0	8871	12	positive_strand
AV241602:6-12-2026_B_Chris_5-11:2528565503:2:11301:4223:0197	GAAAACAACAGAGTTGTTATTTCTAGTGATGTTCTTGTTAACAACTAAACGAACAGGCTCAGCGTAGTCTTTAATATGTTTGTTTTTCTTGTTTTATTGCCACTAGTCTCTAGTCAGTGTGTTAATCTTACAACCAGA	GGCTCAGCGTAGTCTTTAAT	21562	no_match	NA	20	neither
AV241602:6-12-2026_B_Chris_5-11:2528565503:2:11301:1000:0669	GTACAGTGAACAATGCTAGGGAGAGCTGCCTATATGGAAGAGCCCTAATGTGTAAAATTAATTTTAGTAGTGCTATCCCCATGTGATTTTAATAGCTTCTTAGGAGTGAAAGAGCAAAAAAAAAAAAAAAGCATGTCG	GT	29863	0	duplicate	2	both_strands
AV241602:6-12-2026_B_Chris_5-11:2528565503:2:11301:1290:1126	TCGCTACAGGATTGGCAACTAAAAGTACTTAATAACACAGACCATTCCAGTAGCAGTGACAATATTGCTTGGCTTGTACAGTAAGTGACAACAGATGTTTCATCTCGTTGACTTTCAGGTTACTATAGCAGAGATATT	CTTAAT	27140	0	duplicate	6	both_strands
AV241602:6-12-2026_B_Chris_5-11:2528565503:2:11301:1911:1166	TGTTGAACAAGACAAAAACACCCAAGAAGTTTTTGCACAAGTCAAACAAATTTACAAAACACCACCAATTAAAGATTTTGGTGGTTTTAATTTTTCACAAATATTACCAGATCCATCAAAACCAAGCAAGAGATGTCA	AT	24006	0	duplicate	2	both_strands
AV241602:6-12-2026_B_Chris_5-11:2528565503:2:11301:2452:0978	ACTACTGCCACAGGTAGTTGACAAGCGGTAGCCTGCACACCTTCCGACATATTGGATGACAAAGATCCAAATTTCATCTCTATCTTTATGCTTTAAGATCAAGTCATTTTGCTGAATAAGCATATTGACGCATACA	TCTCTATCTTTATGCTTT	29312	0	25707	18	positive_strand
AV241602:6-12-2026_B_Chris_5-11:2528565503:2:11301:3711:1127	TGACACTAAATTCAAAACTGAAGGTTTATGTGTTGACATACCTGCATACCTGGCATACCTAAGGACATGACCTATAGAAGACTCATCTCTATGATGGGTTTTAAAATGAATTATCAAGTTAATGGTTACCCTAACATG	CATACCTG	18161	0	18162	8	positive_strand
AV241602:6-12-2026_B_Chris_5-11:2528565503:2:11301:4424:0720	ACAATGCTAGGGAGAGCTGCCTATATGGAAGAGCCCTAATGTGTAAAATTAATTTTAGTAGTGCTATCCCCATGTGATTTTAATAGCTTCTTAGGAGAATGACAAAAAAAAAAAAAAAAAGCAAGCAAAAAAAAAAAA	GCAAGC	29887	0	duplicate	6	both_strands
AV241602:6-12-2026_B_Chris_5-11:2528565503:2:11301:4984:0616	GAACAATGCTAGGGAGAGCTGCCTATATGGAAGAGCCCTAATGTGTAAAATTAATTTTAGTAGTGCTATCCCCATGTGATTTTAATAGCTTCTTAGGAGAATGACAAAAAAAAAAAAAAAAAAAAAAGGTTAAAAAAA	GGTT	29892	0	duplicate	4	both_strands
AV241602:6-12-2026_B_Chris_5-11:2528565503:2:11301:0381:1795	CGACATGAAAACAACAGAGTTGTTATTTCTAGTGATGTTCTTGTTAGAATTACTGGCTTAACAACTAAACGAACAATGTTTGTTTTTCTTGTTTTATTGCCACTAGTCTCTAGTCAGTGTGTTAATCTTACAACCAGA	TTAGAATTACTGGC	21544	0	16976	14	positive_strand
AV241602:6-12-2026_B_Chris_5-11:2528565503:2:11301:2822:1436	TTCAGATCTTAATGACTTTGTCTCTGATGCTCAGATTCAACT	CT	20977	0	duplicate	2	both_strands
AV241602:6-12-2026_B_Chris_5-11:2528565503:2:11301:5401:1252	TTATACCTGCACGTGCTCGTGTAGAGTGTTTTGATAAATTCAGTCCACGAGTAAGTGAATTCAACATTAGAACAGTATGTCTTTTGTACTGTAAATGCATTGCCTGAGACGACAGCAGATATAGTTGTCTTTGATGAA	GTCCACGAGT	17275	0	18883	10	positive_strand
AV241602:6-12-2026_B_Chris_5-11:2528565503:2:11301:4908:1485	GCATATATTCTTTTCACTAGGTTTTTCTATGTACTTGGATTGGCTGCAATCATGCAATTGTTTTAAAGATTGGTCCTTCAGCTATTTTGCAGTACATTTTATTAGTAATTCTTGGCTTATGTGGTTAATAATTAATCT	TAAAGATTGGTCC	7315	0	4798	13	positive_strand
AV241602:6-12-2026_B_Chris_5-11:2528565503:2:11301:0446:2198	CCTGCACACCTTCCGACATGGAGAGCTGCCTATATGGAAGAGCCCTAATGTGTAAAATTAATTTTAGTAGTGCTATCCCCATGTGATTTTAATAGCTTCTTAGGAGAATGACAAAAAGCACAAAAAAACAAAAACAAA	GCAC	29875	0	duplicate	4	both_strands
AV241602:6-12-2026_B_Chris_5-11:2528565503:2:11301:0521:2224	TGGAGATTGATTAAACGAACATGACAGCGTTCTAAATTATTCTTTTCTTGGCACTGATAACACTCGCTACTTGTGAGCTTTATCACTACCAAGAGTGTGTTAGAGGTACAACAGTACTTTTAAAAGAACCTTGCTCTT	CAGCGTTCT	27397	0	29208	9	positive_strand
AV241602:6-12-2026_B_Chris_5-11:2528565503:2:11301:2578:2129	ACTAGAGGAGCTACTGTAGTAATTGGAACAAGTCTAAACTGATAAATCAAATTCTATGGTGGTTGGCACAACATGTTAAAAACTGTTTATAGTGATGTAGAAAACCCTCACCTTATGGGTTGGGATTATCCTAAATGT	TCTAAACTGATAAAT	15215	0	6935	15	positive_strand
AV241602:6-12-2026_B_Chris_5-11:2528565503:2:11301:3641:1949	TCCTATTCACTTCTATTCTAAATGGTATATTAGAGTAGGAGCTAGAAAATCAGAGGAGCTAGAAAATCAGCACCTTTAATTGAATTGTGCGTGGATGAGGCTGGTTCTAAATCACCCATTCAGTACATCGATATCGGT	AGGAGCTAGAAAATCAG	28039	0	28040	17	positive_strand
AV241602:6-12-2026_B_Chris_5-11:2528565503:2:11301:3370:2155	AGCACACCTTGTAATGGTGTTGAAGGTTTTAGAAATCAGAGCTAATTGTTACTTTCCTTTACAATCATATGGTTTCCAACCCACTAATGGTGTTGGTTACCAACCATACAGAGTAGTAGTACTTTCTTTTGAACTTCT	TAGAAATCAGAGC	23019	1	24609	13	positive_strand
AV241602:6-12-2026_B_Chris_5-11:2528565503:2:11301:3751:2180	ACAGTGTTCCCACCTACAAGTTTTGGACCACTAAAAATGAATGTGAGAAAAATATTTGTTGATGGTGTTCCATTTGTAGTTTCAACTGGATACCACTTCAGAGAGCTAGGTGTTGTACATAATCAGGATGTAAACTTA	AAAATGAAT	14427	0	18220	9	positive_strand
AV241602:6-12-2026_B_Chris_5-11:2528565503:2:11301:4319:2032	AATGTAACAGGACTCTTTAAAGATTGTAGTAAGGTAATCACTGGGTTACATCCTACACAGCACAGGCACCTACACACCTCAGTGTTGACACTAAATTCAAAACTGAAGGTTTATGTGTTGACATACCTGGCATACCTA	CACAG	18100	0	duplicate	5	both_strands
AV241602:6-12-2026_B_Chris_5-11:2528565503:2:11301:5433:2295	TTGCTATTACCAGAGCAAAAGTAGGCATACTTTGCATAATGTCTGATAGAGACCTTTATGACAAGTTGCAATTTACAAGTCTTGAAATTCCACGTAGGAATGTGGCAACTTTACAAGCTGAAAATGTAACCGGAGGAC	CGG	18053	0	duplicate	3	both_strands
AV241602:6-12-2026_B_Chris_5-11:2528565503:2:11301:3751:2441	CTGCATTACAAATACCATTTGCTATGTCTCTTTTTGTTGCAAATGGCTTATAGGTTTAATGGTATTGGAGTTACACAGAATGTTCTCTATGAGAACCAAAAATTGATTGCCAACCAATTTAATAGTGCTATTGGCAAA	TGTCTCTTTTTGT	24260	0	10522	13	positive_strand
AV241602:6-12-2026_B_Chris_5-11:2528565503:2:11301:4247:2654	GCCACATACAGTTGACAAGCGGTAGCCTGCACACCTTCCGACATCCCTAATGTGTAAAATTAATTTTAGTAGTGCTATCCCCATGTGATTTTAATAGCTTCTTAGGAGAATGACAATTGCTTCAAAAAAAAAAAATAA	TTGCTTC	29872	0	duplicate	7	both_strands
AV241602:6-12-2026_B_Chris_5-11:2528565503:2:11301:3672:2806	AATGTGAATGCGTCATCATCTGAAGCATTTTTAATTGGATGTAATTATCTTGGCAAACCACGCGAACAAATAGATGGTTATGTCATGCATGCAAATTACATATTTTGCATATTTTGGAGGAATACAAATCCAATTCAG	CATATTTTG	21341	0	21342	9	positive_strand
AV241602:6-12-2026_B_Chris_5-11:2528565503:2:11301:4213:2951	CACTTCAAGGTATTGGGAACCTGAGTTTTATGAGGCTATGTACACACCGCATACAGTCTTACAGGCTGTTGGGGCTTGTGTTCTTTGCAATTCACAGACTTCATTAAGATGTGGTGCTTGCATACGTATTACGACCAT	TTAC	16300	0	duplicate	4	both_strands
AV241602:6-12-2026_B_Chris_5-11:2528565503:2:11301:4432:2621	TGCGCTAGTTATCAGACTCAGACTAATTCATCCTCTAGCTTCTCCTCGGCGGGCACGTAGTGTAGCTAGTCAATCCATCATTGCCTACACTATGTCACTTGGTGCAGAAAATTCAGTTGCTTACTCTAATAACTCTAT	TTCATCCTCTAGC	23598	0	27530	13	positive_strand
AV241602:6-12-2026_B_Chris_5-11:2528565503:2:11301:5146:2626	TTCAAGTTCCTTAATGGTTCATGTGGTAGTGTTGGTTTTAACATAGATTATGACTGTGTCTCTTTTTGTTACATGCACCATATGGAATTACCAACTGGAGTTCATGCTGGCACAGACTTAGAAGGTAACTTTTATGGA	AG	10471	0	duplicate	2	both_strands
AV241602:6-12-2026_B_Chris_5-11:2528565503:2:11301:2655:3548	CCAAGCAAGAGGTCATTTATTGAAGATCTACTTTTCAACAAAGTGACACTTGCAGATGCTGGCTTCATCAAACAATATTAGCTGTCTTAATGGAGTCACATGGTGATTGCCTTGGTGATATTGCTGCTAGAGACATGT	ATTAGCTGTCTTAATGGAGTCAC	24071	no_match	NA	23	neither
AV241602:6-12-2026_B_Chris_5-11:2528565503:2:11301:3960:3599	AAGTTGGACAATTATTATAAGAAAGACAATTCTTATTTTACAGAGCAACCAATTGATCTTGTACCAAACCAACCATATCCAAACGACCAACCATATCCAAACGCAAGCTTCGATAATTTTAAGTTTGTAT	ACCAACCATATCCAAACG	6014	0	6015	18	positive_strand
AV241602:6-12-2026_B_Chris_5-11:2528565503:2:11301:5174:3136	AGTTGTTCTTAAAAAGTTGAAGAAGTCTTTGAATGTGGCTAAATCTGAATTTGACCGTGATGAAAACATTCAGCCATGCAACGTAAGTTGGAAAAGATGGCTGATCAAGCTATGACCCAAATGTATAAACAGGCTAGA	AAAACATT	12248	0	duplicate	8	both_strands
AV241602:6-12-2026_B_Chris_5-11:2528565503:2:11301:5018:3356	GACAAGTTGCAATTTACAAGTCTTGAAATTCCACGTAGGAATGTGGCAACTTTACAAGCTGAAAATGTAACAGGTTTACAAGCTGAAAATGTAACAGGACTCTTTAAAGATTGTAGTAAGGTAATCACTGGGTTACAT	TTTACAAGCTGAAAATGTAACAGG	18032	0	18033	24	positive_strand
AV241602:6-12-2026_B_Chris_5-11:2528565503:2:11301:5225:3433	TAATGTGTAAAATTAATTTTAGTAGTGCTATCCCCATGTGATTTTAATAGCTTCTTAGGAGAATGACTGAAACTAAAAAAAAAAAAAAAAAATTAAAACTGGATGTCGGAAGGTGTCTGGTGAGCCAATCCAGCACGC	TGAAACT	29870	0	duplicate	7	both_strands
AV241602:6-12-2026_B_Chris_5-11:2528565503:2:21301:0191:0177	AAAATGCAGCTTTTTACCTTTTGCTATGGGTATTATTGCTATGTCTGCTTTTGCAATGATGTTTGTCAAACATAAGCATGCATTTCTCTGTTTGTTTTTGTTACCTTCTCTTGCCACTGTAGCTTATTTTAATATGGT	AG	11094	0	duplicate	2	both_strands
AV241602:6-12-2026_B_Chris_5-11:2528565503:2:21301:2440:0088	GTCCTGCTGAAATTGTTGACACTGTGAGTGCTTTGGTTTATGATAATAAGCTTAAAGCACATAAAGACAAATCAGCTCAATGCTTTAGTCAGAGCCGAAATGTTTTATAAGGGTGTTATCACGCATGATGTTTCATCT	GTCAGAGCCG	17653	2	duplicate	10	both_strands
AV241602:6-12-2026_B_Chris_5-11:2528565503:2:21301:4209:0461	TGCCACACTTAGTTGACAAGCGGTAGCCTGCACACCTTCCGACATCTAATGTGTAAAATTAATTTTAGTAGTGCTATCCCCATGTGATTTTAATAGCTTCTTAGGAGAATGACAAAAAAAATAAAAGGAGGAAAAAAA	GGAGG	29883	0	duplicate	5	both_strands
AV241602:6-12-2026_B_Chris_5-11:2528565503:2:21301:4271:0045	ACACCTTCCGACATATATAGTCTACTCTTGTGCAGAATGAATTCTCGTAACTACATAGCACAAGTAGATGTAGTTAACTTTAATCTCACATAGCAATAATGCTTCAGTTCTTTAATCAGTGTGTAACATTAGGGAGGA	TAATGCTTCAGT	29677	0	25078	12	positive_strand
AV241602:6-12-2026_B_Chris_5-11:2528565503:2:21301:5076:0125	TGATAAAAGTGTATATATTACACTAGTAATCCTACCACATTCCACCTAGATGGTGAAGTTATCACCTTTGACAATCTTAAGACACTTCTTTCTTTGAGAGAAGTGAGGACTATTAAGGTGTTTACAACAGTAGACAAC	TA	4868	0	duplicate	2	both_strands
AV241602:6-12-2026_B_Chris_5-11:2528565503:2:21301:1726:0627	TAGATCTGTTCACTAAACGAACAATGTTTGTTTTTCTTGTTTTATTGCCACTAGTCTCTAGTCAGTGTGTTAATCTTACAACCATACTGTAGAACTCAATTACCCCATGTCGGAAGGTGTCTGGTGAGCCAATCCAGC	ATACTGT	21622	0	duplicate	7	both_strands
AV241602:6-12-2026_B_Chris_5-11:2528565503:2:21301:1893:0725	AATGGACGTACCATATTGGGTAGTGCTTTATTAGAAGATGAATTTACACCTTTTGATGTTGTTAGACAATGCTCAGGTGTTACTTTCCAAAGTGTAGTGTTCATACAAACCACAAAAGAACAATCAAGGGTACACACC	TTCATACAAACCAC	10981	0	14104	14	positive_strand
AV241602:6-12-2026_B_Chris_5-11:2528565503:2:21301:2711:1029	GTGCGTTGTTCGTTCTATGAAGACTTTTTAGAGTATCATGACGTTCGTGTTGTTTTAGATTTCATCTAAACGAACAAAATTTATTGTCCACGTAGACCATTCTAAACTAAAATGTCTGATAATGGACCCCAAAATCAG	AAAATTTATTGTCCACGTAGACCATTCT	28265	no_match	NA	28	neither
AV241602:6-12-2026_B_Chris_5-11:2528565503:2:21301:3483:0695	GGAGAGCTGCCTATATGGAAGAGCCCTAATGTGTAAAATTAATTTTAGTAGTGCTATCCCCATGTGATTTTAATAGCTTCTTAGGAGAATGACAAAAAAAAACCCTTCCAAAAAAAAAAAAAATGAATCATGTCGGAA	CCCTTCC	29879	0	12114	7	positive_strand
AV241602:6-12-2026_B_Chris_5-11:2528565503:2:21301:3173:0856	TTATTACCCTGACAAAGTTTTCAGATCCTCAGTTTTACATTCAACTCAGGACTTGTTCTTAGAGTTGAAGTTACCTTTCTTTTCCAATGTTACTTGGTTCCATGCTATACATGTCTCTGGGACCAATGGTACTAAGAG	TTAGAGTTGAAG	21727	1	5321	12	positive_strand
AV241602:6-12-2026_B_Chris_5-11:2528565503:2:21301:1109:1319	CTGCCTATATGGAAGAGCCCTAATGTGTAAAATTAATTTTAGTAGTGCTATCCCCATGTGATTTTAATAGCTTCTTAGGAGAATGACAAAATTCTGGGGGAAAAAAAAAAAA	TTCTGGGGG	29874	1	2507	9	negative_strand
AV241602:6-12-2026_B_Chris_5-11:2528565503:2:21301:2550:1729	TTTGGTGGACCCTCAGATTCAACTGGCAGTAACCAGAATGGAGAACGCAGTGGGGCGCGATCAAAACAACGTCGGCCCCAAGGTTTACCCAATAATACTGCGTCTTGGTTCACCGCTCTCACTCAACATGTCGCAAGG	TC	28451	0	duplicate	2	both_strands
AV241602:6-12-2026_B_Chris_5-11:2528565503:2:21301:4082:1741	AACCCGCTTAAGGGTGTAGAAGCTGTTATGTACATGGGCACACTTTCTTATGAACAATTTAAGAAAGGTGTTCAGATACCTTGTACGTGTGGTAAACAAGCTACAAAATATCTAGTACAACAGGAGTCACCTTTTGTT	CG	5548	0	duplicate	2	both_strands
AV241602:6-12-2026_B_Chris_5-11:2528565503:2:21301:4350:1477	TAGTGTTGGTTTTAACATAGATTATGACTGTGTCTCTTTTTGTTACATGCACCTCTTTTTGTTACATGCACCATATGGAATTACCAACTGGAGTTCATGCTGGCACAGACTTAGAAGGTAACTTTTATGGACCTTTTG	CTCTTTTTGTTACATGCAC	10524	0	10525	19	positive_strand
AV241602:6-12-2026_B_Chris_5-11:2528565503:2:21301:5181:1229	GTGTACAGTGAACAATGCTAGGGAGAGCTGCCTATATGGAAGAGCCCTAATGTGTAAAATTAATTTTAGTAGTGCTATCCCCATGTGATTTTAATAGCTTCTTAGGAGAATGACTAGTCCAGAGGAAAAAAAAAAAAA	TAGTCCAGAGG	29870	1	11046	11	positive_strand
AV241602:6-12-2026_B_Chris_5-11:2528565503:2:21301:0096:2372	GGAATTGCAATGTCGATAGATATCCTGCTAATTCCATTGTTTGTAGATTTGACACTAGAGTGCTATCTAACCTTAACTTGCCTGGTTGTGATGGTGGCAGTTTGTATTTGGGTGTTTAAATAAACATGCATTCCACAC	TTTGGGTG	19298	0	duplicate	8	both_strands
AV241602:6-12-2026_B_Chris_5-11:2528565503:2:21301:1736:1845	CACCTTCGGGAACGTGGTTGACCTACACAGGCGTACACAGGTGCCATCAAATTGGATGACAAAGATCCAAATTTCAAAGATCAAGTCATTTTGCTGAATAAGCATATTGACGCATACAAAACATTCCCACCAACAGAG	TACACAGGCG	29269	1	duplicate	10	both_strands
AV241602:6-12-2026_B_Chris_5-11:2528565503:2:21301:2687:1854	AATATAATAGATACTTAGCTCTTTATAATAAGTACAAGTATTTTAGTGGAGCAATGGATATACAACTAGCTACAGAGAAGCTGCTTGTTGTAATCTCGCAAAGGCTCTCAATGACTTCAGTAACTCAGGTTCTGATGT	AT	9929	0	duplicate	2	both_strands
AV241602:6-12-2026_B_Chris_5-11:2528565503:2:21301:4841:2340	TTGTTGTTTGTAACAGTTTACTCACACCTTTTGCTCGTTACCACATATATCACGAAGCCCCTTTTCTCTATCTTTATGCTTTAGTCTACTTCTTGCAGAGTATAAACTTTGTAAGAATAATAATGAGGCTTTGGCTTT	CACATATA	25685	0	duplicate	8	positive_strand
AV241602:6-12-2026_B_Chris_5-11:2528565503:2:21301:5283:2230	AATATAATAGATACTTAGCTCTTTATAATAAGTACAAGTATTTTAGTGGAGCAAATTGGATACAACTAGCTACAGAGAAGCTGCTTGTTGTCATCTCGCAAAGGCTCTCAATGACTTCAGTAACTCAGGTTCTGATGT	AT	9926	0	duplicate	2	both_strands
AV241602:6-12-2026_B_Chris_5-11:2528565503:2:21301:1313:2743	AGGGAGAGCTGCCTATATGGAAGAGCCCTAATGTGTAAAATTAATTTTAGTAGTGCTATCCCCATGTGATTTTAATAGCTTCTTAGGAGAATGACTTTACAAAAAAAAAAAAATGTCGGAAGGTGTCTGGTGAGCCAA	ACTTT	29868	0	duplicate	5	both_strands
AV241602:6-12-2026_B_Chris_5-11:2528565503:2:21301:3850:2875	ACGTGGAGACCATTCTTATGTTGTAAATGCTGTTACGACCATGTCATATCAACATCACATAAATTAGTCTTGTCTGTTAATCCGTATGTTTGCAATGCTCCAGGTTGTGATGTCACAGATGTGACTCAACTTTACTTA	GG	16299	0	duplicate	2	both_strands
AV241602:6-12-2026_B_Chris_5-11:2528565503:2:21301:4549:2479	CTTTGGAGCACAAAACCAGTTGAAACATCAAATTCGTTTGATGTACTGAAGTCAGAGGACGCGCAGGGAATGGATAATCTTGCCTGCGAAGATCTAAAACCAAGGGTATTAGTCTCTGAAGAAGTAGTGGAAAATCCT	AAGGGTATT	6402	0	4484	9	positive_strand
AV241602:6-12-2026_B_Chris_5-11:2528565503:2:21301:4782:2920	GCAGAGACAGAAGAAACAGCAAACTGTGACAAGTATGCCATTCTTCTTCCTGCTGCAGATTTGGATGATTTCTCCAAACAATTGCAACAATCCATGAGCAGTGCTGACTCAACTCAGGCCTAAACTCATGCAGACCAC	AAGTATGCCAT	29451	0	15073	11	positive_strand
AV241602:6-12-2026_B_Chris_5-11:2528565503:2:21301:1154:3375	GTGAGTTCAGAGTTTATTCTAGTGCGAATAATTGCACTTTTGAATATGTCTCTCAGCCTTTTCTTATGGACCTTGAAGGAAAACAGGTGGACCTTGAAGGAAAACAGGGTAATTTCAAAAATCTTAGGGAATTTGTGT	TGGACCTTGAAGGAAAACAGG	22091	0	22092	21	positive_strand
AV241602:6-12-2026_B_Chris_5-11:2528565503:2:21301:1782:3403	TTAAGCTTAAGGTTGATACAGCCAATCCTAACACACCTAAGTATAAGTTTGTTCGCATTGATGCTTACGTTCAACCAGGACAGACTTTTTCAGTGTTAGCTTGTTACAATGGTTCACCATCTGGTGTTTACCAATGTG	TTGATGCTTACG	10370	0	8037	12	positive_strand
AV241602:6-12-2026_B_Chris_5-11:2528565503:2:21301:1300:3390	CTGCCTATATGGAAGAGCCCTAATGTGTAAAATTAATTTTAGTAGTGCTATCCCCATGTGATTTTAATAGCTTCTTAGGAGAACGGCTATTGAAAAAAAAAAAAAAAAAAAAAAAAAAAAAA	CGGCTAT	29866	0	15175	7	negative_strand
AV241602:6-12-2026_B_Chris_5-11:2528565503:2:21301:1742:3484	ATGATTGGCAACTATAAATTAAACACAAATTGATTCTTGACCATTCCAGTAGCAGTGACAATATTGCTTTGCTTGTACAGTAAGTGACAACAGATGTTTCATCTCGTTGACTTTCAGGTTACTATAGCAGAGATATTA	AATTGATTCTT	27146	0	13635	11	positive_strand
AV241602:6-12-2026_B_Chris_5-11:2528565503:2:21301:1834:3534	CCAGAAGCTGGACTTCCCTATGGTGCTAACAAAGTCTACTTCTAGACGGCATCATATGGGTTGCAACTGAGGGAGCCTTGAATACACCAAAAGATCACATTGGCACCCGCAATCCTGCTAACAATGCTGCAATCGTGC	AGTCTACTTCT	28653	0	25725	11	positive_strand
AV241602:6-12-2026_B_Chris_5-11:2528565503:2:21301:2583:3365	TATATGCGCTAGTTATCACAGGTAACCTAGACTCAGACTAATTCTCCTCGGCGGGCACGTAGTGTAGCTAGTCAATCCATCATTGCCTACACTATGTCACTTGGTGCAGAAAATTCAGTTGCTTACTCTAATAACTCT	ACAGGTAACCT	23585	0	18787	11	positive_strand
AV241602:6-12-2026_B_Chris_5-11:2528565503:2:21301:3389:3400	ACAATGCTAGGGAGAGCTGCCTATATGGAAGAGCCCTAATGTGTAAAATTAATTTTAGTAGTGCTATCCCCATGTGATTTTAATAGCTTCTTAGGAGAATGACAAAAAAAAAAAAATAAAATAAAATAAAATAAAAAA	AT	29882	0	duplicate	2	both_strands
AV241602:6-12-2026_B_Chris_5-11:2528565503:2:21301:3954:3150	GTACTGTAAATGCATTGCCTGAGACGACAGCAGATATAGTTGTCTTTGATGAAATTTCAATGATGGCCACAAATTATGATTTGAGTGTTGTCAATGCCAGATTACGTGCTAAGCACTATGTGTACATTGGCGACCCTG	ATG	17367	0	duplicate	3	both_strands
AV241602:6-12-2026_B_Chris_5-11:2528565503:2:21301:4257:3246	CATGCCTTGCCAGTAATTTTATGAGGTTTAGAAGAGCTTTTGGTGAATACAGTCATGTAGTTGCCTTTAATACTTTACTATTCCT	AG	9448	0	duplicate	2	both_strands
AV241602:6-12-2026_B_Chris_5-11:2528565503:2:11302:0249:0494	CGCTAGTTATCAGACTCAGACTAATTCTCCTCGGCGGGTAATTCTCCTCGGCGGGCACGTAGTGTAGCTAGTCAATCCATCATTGCCTACACTATGTCACTTGGTGCAGAAAATTCAGTTGCTTACTCTAATAACTCT	TAATTCTCCTCGGCGGG	23595	0	23596	17	positive_strand
AV241602:6-12-2026_B_Chris_5-11:2528565503:2:11302:2340:0395	CTTACCGCAGAGACAGAAGAAACAGCACATGGAAGTCAAACTGTGACTCTTCTTCCTGCTGCAGATTTGGATGATTTCTCCAAACAATTGCAACAATCCATGAGCAGTGCTGACTCAACTCAGGCCTAAACTCATGCA	CACATGGAAGT	29440	1	11456	11	negative_strand
AV241602:6-12-2026_B_Chris_5-11:2528565503:2:11302:2168:0492	CTAGGGAGAGCTGCCTATATGGAAGAGCCCTAATGTGTAAAATTAATTTTAGTAGTGCTATCCCCATGTGATTTTAATAGCTCTAAGCGTTGACCAAAAAAAAAAAAAAAAAAAAAAAAAAAAAAAAAAAAAAAAGTA	GCGT	29866	0	duplicate	4	both_strands
AV241602:6-12-2026_B_Chris_5-11:2528565503:2:11302:3556:0122	AATGCTAGGGAGAGCTGCCTATATGGAAGAGCCCTAATGTGTAAAATTAATTTTAGTAGTGCTATCCCCATGTGATTTTAATAGCTTCTTAGGAGAATGACAAAGCATCTAAAAAAAAAAAAAAAGAGACAAAACCAA	GCATCT	29873	0	duplicate	6	both_strands
AV241602:6-12-2026_B_Chris_5-11:2528565503:2:11302:3772:0016	CTGAAGGTTTATGTGTTGACATACCTGGCATACCTAAGGACAAAGATGTTGTGTGAGCTTAGTCCTGTTGACCTATAGAAGACTCATCTCTATGATGGGTTTTAAAATGAATTATCAAGTTAATGGTTACCCTAACAT	AAGATGTTGTGTGAGCTTAGTCCTGT	18184	no_match	NA	26	neither
AV241602:6-12-2026_B_Chris_5-11:2528565503:2:11302:3901:0557	TTTGTTGATTCAGATGTAGAAACTAAAGATGTTGTTGAATGTCTTAAATTGTCACATCAATCTGACATTCAGATCCTCAGTAGAAGTTACTGGCGATAGTTGTAATAACTATATGCTCACCTATAACAAAGTTGAAAA	TTCAGATCCTCAG	8252	0	21689	13	positive_strand
AV241602:6-12-2026_B_Chris_5-11:2528565503:2:11302:5078:0194	AAGGCTGGTGGCACTACTGAAATGCTAGCGAAAGCTTTGAGAAAAGTGCCAACAGACAATTATATAACCACTTACCCGGGTCAGGGTTTAAATGGTTACGCTGTAGAGGAGCTGTAGAGGAGGCAAAGACAGTGCTTA	GCTGTAGAGGA	4276	1	4277	11	positive_strand
AV241602:6-12-2026_B_Chris_5-11:2528565503:2:11302:5353:0259	AACTAACATTCTTCTCAACGTGCCACTCCATGGCACTATTCTGACCTTCTGACCAGACCGCTTCTAGAAAGTGAACTCGTAATCGGAGCTGTGATCCTTCGTGGACATCTTCGTATTGCTGGACACCATCTAGGACGC	TTCTGACC	26904	0	26905	8	positive_strand
AV241602:6-12-2026_B_Chris_5-11:2528565503:2:11302:0800:1090	CCTTAAGGGTGTAGAAGCTGTTATGTACATTACATGGGCACACTTTCTTATGAACAATTTAAGAAAGGTGTTCAGATACCTTGTACGTGTGGTAAACAAGCTACAAAATATCTAGTACAACAGGAGTCACCTTTTGTT	TACAT	5572	0	duplicate	5	both_strands
AV241602:6-12-2026_B_Chris_5-11:2528565503:2:11302:1408:1127	TTATGTGTCACTGAAGCAAAATGTTGGACTGAGACTGACCTTACTAAAGGACCTCATGAATTTTGCTCTCAACATACAATGCTAGTTAAACAGGGTGATGATTATGTGTACCTTCCTTACCCAGATCCATCAAGAATC	GTCA	15823	0	duplicate	4	both_strands
AV241602:6-12-2026_B_Chris_5-11:2528565503:2:11302:2186:0733	AATGCTAGGGAGAGCTGCCTATATGGAAGAGCCCTAATGTGTAAAATTAATTTTAGTAGTGCTATCCCCATGTGATTTTAATAGCTTCTTAGGAGAATTTAAGCCAAAAAAAAAAAAAAAAACATGTCGGAAGGTGT	TTAA	29867	0	duplicate	4	both_strands
AV241602:6-12-2026_B_Chris_5-11:2528565503:2:11302:2573:0892	ATCCTAGGGGCCGGCTGTTTTGTAGATGATATCGTAAAAACAGATGGTACACTTATGATTGAACGGTTCGTGTCTTTAGCTATAGATGCTTACCCACTTACTAAACATCCTAATCAGGAGGGAGTATGCTGATGTCTT	GGAG	16064	0	duplicate	4	both_strands
AV241602:6-12-2026_B_Chris_5-11:2528565503:2:11302:2700:0950	GTTGCTAATGGTGATTCTGAAGTTGTTCTTAAAAAGTTGAAGAAGTCTTTGAATGTGGTTGAAGAAGTCTTTGAATGTGGCTAAATCTGAATTTGACCGTGATGCAGCCATGCAACGTAAGTTGGAAAAGATGGCTGA	GTTGAAGAAGTCTTTGAATGTG	12201	0	12202	22	positive_strand
AV241602:6-12-2026_B_Chris_5-11:2528565503:2:11302:4251:0921	GACATCTCTGGCATTAATGCTTCAGTTGTAAACATTCAAAAAGAAATTGACCGCCTCAATGAGGTTGCCAAGAATTTAAATGAATCTCTCATCGATCTCCAAGAACTTGGAAAGTATGAGCAGTATATAAAAGGTGGC	GG	25195	0	duplicate	2	both_strands
AV241602:6-12-2026_B_Chris_5-11:2528565503:2:11302:3910:1183	GGCACTGAGAATTTGACTAAAGAAGGTGCCACTACTTGTGGTTACTTACCCCAAAATGCTGTTGTTAAAATTTATTGTCCAGCATGTCACAACTCTCATAATTCAGAAGTAGGACCTGAGCATAGTCTTGCCGAATAC	AACTCTCAT	1387	0	duplicate	9	both_strands
AV241602:6-12-2026_B_Chris_5-11:2528565503:2:11302:2322:1772	AACAATCTTGATTCTAAGGTTGGTGGTAATTATAATTACCTGTATAGATTGTTTAGGAAGTCTAATCTCAAACCTTTTGAGAGAGATATTTCAACTGAAATCTATCAGGCCGTATCAGGCCGGTAGCACACCTTGTAA	TATCAGGCCG	22978	0	22979	10	positive_strand
AV241602:6-12-2026_B_Chris_5-11:2528565503:2:11302:2976:1510	TTCCGTTTACGATATATAGTCTACTCTTGTGCAGAATGAATTCTCGTAACTACATAGCACAAGTAGATGTAGTTAACTTTAATCTCACATAGCAATCTTTAATCAGGGATCTCATTGTGTGTAACATTAGGGAGGACT	GGGATCTCATT	29687	0	21029	11	positive_strand
AV241602:6-12-2026_B_Chris_5-11:2528565503:2:11302:3455:1460	AATGCTAGGGAGAGCTGCCTATATGGAAGAGCCCTAATGTGTAAAATTAATTTTAGTAGTGCTATCCCCATGTGATTTTAATAGCTTCTTAGGAGAATGACAAAACTCAATCTAAAAGAAAAAAAAAAAAAA	CTCAATCT	29874	1	duplicate	8	both_strands
AV241602:6-12-2026_B_Chris_5-11:2528565503:2:11302:4247:1487	TACTGCCACTAAAGCATACAATGTAACACAAGCTTTCGGCAGACGTGGTCCAGAACAAACCCAAGGGTCTAAGGGTTTAAATTTTGGGGACCAGGAACTAATCAGACAAGGAACTGATTACAAACATTGGCCGCAAAT	GTCTAAGGGTTT	29124	0	14712	12	positive_strand
AV241602:6-12-2026_B_Chris_5-11:2528565503:2:11302:3745:1594	ACTGAGAATAAATATTCTCAATTAGATGAAGAGCAATGAAGAGCAACCAATGGAGATTGATTAAACGAACATGAAAATTATTCTTTTCTTGGCACTGATAACACTCGCTACTTGTGAGCTTTATCACTACCAAGAGTG	ATGAAGAGCA	27358	0	27359	10	positive_strand
AV241602:6-12-2026_B_Chris_5-11:2528565503:2:11302:0037:2163	GATAACAAATTTGCACTGACTTGCTTTAGCACTCAATTTGCTTTTGCTTGTCCTGACGGCGTAAAACACGTCTATCAGTTACGTGCCAGAAGTGAATGATCAGTTTCACCTAAACTGTTCATCAGACAAGAGGAAGTT	GAAGTGAAT	27631	0	duplicate	9	both_strands
AV241602:6-12-2026_B_Chris_5-11:2528565503:2:11302:1022:2402	TGCTAGGGAGAGCTGCCTATATGGAAGAGCCCTAATGTGTAAAATTAATTTTAGTAGTGCTATCCCCATGTGATTTTAATAGCTTCTTAGGAGAATGAACTTAAAAAAAAAAAAAAAAAAAAAAAAAAAAAAAAAAAA	AACTTA	29868	0	duplicate	6	both_strands
AV241602:6-12-2026_B_Chris_5-11:2528565503:2:11302:2361:2055	ACAGTGAACAATGCTAGGGAGAGCTGCCTATATGGAAGAGCCCTAATGTGTAAAATTAATTTTAGTAGTGCTATCCCCATGTGATTTTAATAGCTTCTTAGGAGAATGACAAAATGAAGCAAAAAAAAAAAAAAAGGC	TGAAGC	29874	0	duplicate	6	both_strands
AV241602:6-12-2026_B_Chris_5-11:2528565503:2:11302:2398:2305	TGCATTTCACCAAGAATGTAGTTTACAGTCATGTACTCAACATCAACCATATGTAGTTGATGACCCGTGTCCTATTCACTTCTATTCTAAATGGTATATTAGAGTAGGAGCTAGAAAATCAGCACCTTTAATAATGAA	AA	28066	0	duplicate	2	both_strands
AV241602:6-12-2026_B_Chris_5-11:2528565503:2:11302:2191:2382	TAGGGAGAGCTGCCTATATGGAAGAGCCCTAATGTGTAAAATTAATTTTAGTAGTGCTATCCCCATGTGATTTTAATAGCTTCTTAGGAGAATGACAAAAAAAGAAAAAGAGAAAAAGAAAAAGAAAAAAAATATGTC	GAG	29883	0	duplicate	3	both_strands
AV241602:6-12-2026_B_Chris_5-11:2528565503:2:11302:3615:2144	GGGTGTAGAAGCTGTTATGTACATGGGCATACATGGGCACACTTTCTTATGAACAATTTAAGAAAGGTGTTCAGATACCTTGTACGTGTGGTAAACAAGCTACAAAATATCTAGTACAACAGGAGTCACCTTTTGTTA	TACATGGGCA	5572	0	5573	10	positive_strand
AV241602:6-12-2026_B_Chris_5-11:2528565503:2:11302:3473:2416	AAATACGTGTGATGGTACAACATTTACTTATGCATCAGCATTTACTTATGCATCAGCATTGTGGGAAATCCAACAGGTTGTAGATGCAGATAGTAAAATTGTTCAACTTAGTGAAATTAGTATGGACAATTCACCTAA	CATTTACTTATGCATCAG	12527	0	12528	18	positive_strand
AV241602:6-12-2026_B_Chris_5-11:2528565503:2:11302:4353:1861	ATGCTAGGGAGAGCTGCCTATATGGAAGAGCCCTAATGTGTAAAATTAATTTTAGTAGTGCTATCCCCATGTGATTTTAATAGCTTCTTAGGAGAATGACAAAAGAAAAAGGGAATTAAAAAAAAAAAAAAAGAAGTA	GGGAATT	29880	0	duplicate	7	both_strands
AV241602:6-12-2026_B_Chris_5-11:2528565503:2:11302:4405:2015	TCATCACAACTGTAGCTGCATTTCACCAAGAATGTAGTTTACAGTCATGTACTCAACATCAACCATATGTAGTTGATGACCCGTGTCCTAACTCACACCTTTTCACTTCTATTCTAAATGGTATATTAGAGTAGGAGC	ACTCACACCTT	28008	0	25664	11	positive_strand
AV241602:6-12-2026_B_Chris_5-11:2528565503:2:11302:4291:2420	ACTCAAGCCTTACCGCAGAGACAGAAGAAACAGCAAACTGTGACTCTTCTTCCTGCTGCAGATTTGGATGATTTCTCCAAACAATTGCAACAATCCATGAGCAGTAGTAGACAACATGCTGACTCAACTCAGGCCTAA	TAGTAGACAACA	29511	1	4983	12	positive_strand
AV241602:6-12-2026_B_Chris_5-11:2528565503:2:11302:1399:2924	TTAGTAGTGCTATCCCCATGTGATTTTAATAGCTTCTTAGGAGAATGACACAAAAAACATGGAAAAAAAAAAAACATGTCGGAAGGTGTCTGGTGAGCCAATCCAGCACGCTTACGCCTACCCTGAAAGTACGTGCAT	CATGG	29878	0	duplicate	5	both_strands
AV241602:6-12-2026_B_Chris_5-11:2528565503:2:11302:1302:2989	GACACTGTGAGTGCTTTGGTTTATGATAATAAGCTTAAAGCACATAAAGACAAATCAGCTCAATGCTTTAAAATGTACCAGATGATTTTACAAAGACCTTTTATAAGGGTGTTATCACGCATGATGTTTCATCTGCAA	TACCAGATGATTTTACAAAGACC	17658	no_match	NA	23	neither
AV241602:6-12-2026_B_Chris_5-11:2528565503:2:11302:2371:2477	GCTGCGACGACTACTGCCACAGCTAGTTGACAAGCGGTAGCCTGCACACCTTCCGACATAAAATTAATTTTAGTAGTGCTATCCCCATGTGATTTTAATAGCTTCTTAGGAGAATGACAGAGTGGAAAAAAAAAAAAG	GAGTGG	29871	0	duplicate	6	both_strands
AV241602:6-12-2026_B_Chris_5-11:2528565503:2:11302:2098:2978	GCTAACCAAGTCATCGTCAACAACCTAGACAAATCAGCTGGTTTTCCATTTAATAAATGAATAAATGGGGTAAGGCTAGACTTTATTATGATTCAATGAGTTATGAGGATCAAGATGCACTTTTCGCATATACAAAAC	AATAAATG	14958	0	duplicate	8	both_strands
AV241602:6-12-2026_B_Chris_5-11:2528565503:2:11302:2846:2608	GAAGGCTGATGAAACTCAAGCCTTACCGCAGAGACAGAAGAAACAGCAAACTGTGAGGACACAAGTTACTCTTCTTCCTGCTGCAGATTTGGATGATTTCTCCAAACAATTGCAACAATCCATGAGCAGTGCTGACTC	AGGACACAAGTT	29449	1	duplicate	12	both_strands
AV241602:6-12-2026_B_Chris_5-11:2528565503:2:11302:2990:2684	GCACACCTTCCGACATCCGCAAGGTTCTTCTTCGTAAGAACGGTAATAAAGGAGCTGGTGGCCATAGTTACGGCGCCGATCTATTTGGGTGTTGACTTAGGCGACGAGCTTGGCACTGATCCTTATGAAGATTTTCAA	TTGGGTG	692	0	duplicate	7	both_strands
AV241602:6-12-2026_B_Chris_5-11:2528565503:2:11302:2568:2938	ACAATGCTAGGGAGACCTGCCTATATGGAAGAGCCCTAATGTGTAAAATTAATTTTAGTAGTGCTATCCCCATGTGATTTTAATAGCTTCTTAGGAGAATGACAAAAAAAAAAAAGAGAGAAAGAAAGAAAAAAAAA	GAGAG	29882	0	duplicate	5	both_strands
AV241602:6-12-2026_B_Chris_5-11:2528565503:2:11302:3072:2826	TTTAAGGAAGGTGTAGAGTTTCTTAGAGACGGTTGGGAAATTGTTAAATTTTATCTCTTCTTAACAAAGACTTGAGAAGTATCTCAACCTGTGCTTGTGAAATTGTCGGTGGACAAATTGTCACCTGTGCAAAGGAAA	TTATCTCTTCTTAACAAAGACTTGAGAAG	2217	no_match	NA	29	neither
AV241602:6-12-2026_B_Chris_5-11:2528565503:2:11302:4862:2856	AACGAACATGAAAATTATTCTTTTCTTGGCACTGATAACACTCGCTACTTGTGAGCTTTATCACTACCAAGAGTGTGTTAGAGGTACAACAGTACTTTTAAAAGAACCTTGCTCTTCTGGAACATACGAGGGTGCAAT	GT	27517	0	duplicate	2	both_strands
AV241602:6-12-2026_B_Chris_5-11:2528565503:2:11302:0718:3059	CCGACATGCTATTACCAGAGCAAAAGTAGGCATACTTTGCATAATGTCTGATAGAGACCTTTATGACAAGTTGCAATTTTGTGAAAATAACAAGTCTTGAAATTCCACGTAGGAATGTGGCAACTTTACAAGCTGAAA	TGTGAAAATA	17997	0	18633	10	positive_strand
AV241602:6-12-2026_B_Chris_5-11:2528565503:2:11302:1681:3487	TCAACAACTCATATGAGTGTGACATACCCATTAAAAAGCTGGTGCAGGTATATGCGCTAGTTATCAGACTCAGACTAATTCTCCTCGGCGGGCACGTAGTGTAGCTAGTCAATCCATCATTGCCTACACTATGTCACT	TAAAAAGC	23559	0	duplicate	8	both_strands
AV241602:6-12-2026_B_Chris_5-11:2528565503:2:11302:2379:3225	TGTAGTTGATGACCCGTGTCCTATTCACTTCTATTCTAAATGGTATATTAGAGTAGGAGCTAGAAAGGTGCTGGTTCTATCAGCACCTTTAATTGAATTGTGCGTGGATGAGGCTGGTTCTAAATCACCCATTCAGTA	GGTGCTGGTTCT	28051	0	20869	12	positive_strand
AV241602:6-12-2026_B_Chris_5-11:2528565503:2:11302:2275:3432	AACAATGCTAGGGAGAGCTGCCTATATGGAAGAGCCCTAATGTGTAAAATTAATTTTAGTAGTGCTATCCCCATGTGATTTTAATAGCTTCTTAGGAGAATGACAAAAAAAAAAAAAAAAAAAAAGTACAAAAAAAAA	GTAC	29891	0	duplicate	4	both_strands
AV241602:6-12-2026_B_Chris_5-11:2528565503:2:11302:2931:3306	CCTGCACACCTTCCGACATGTTTGTTTTTCTTGTTTTATTGCCACTAGTCTCTAGTCAGTGTGTTAATCTTACAACCAGAACTCAATTATAGTTGTCTTTGATACCCCCTGCATACACTAATTCTTTCACACGTGGTG	TATAGTTGTCTTTGA	21632	0	17343	15	positive_strand
AV241602:6-12-2026_B_Chris_5-11:2528565503:2:11302:2809:3528	GTAATTACCAGTGTGGTCACTATGCAGATTTGGATAAACATATAACTTCTAAAGAAACTTTGTATTGCATAGACGGTGCTTTACTTACAAAGTCCTCAGAATACAAAGGTCCTATTACGGATGTTTTCTACAAAGAAA	ATGCAGATTTGG	5771	1	29463	12	positive_strand
AV241602:6-12-2026_B_Chris_5-11:2528565503:2:11302:3646:3294	TTACTAATTATTATGAGGACTTTTAAAGTTTCCATTTGGAATCTTGAGCGTCTTTTACATCATAAACCTCATAATTAAAAATTTATCTAAGTCACTAACTGAGAATAAATATTCTCAATTAGA	GCGTCTT	27290	0	28421	7	positive_strand
AV241602:6-12-2026_B_Chris_5-11:2528565503:2:11302:3903:3544	GATCGAGTGTACAGTGAACAATGCTAGGGAGATCTGCCTATATGGAAGAGCCCTAATGTGTAAAATTAATTTTAGTAGTGCTATCCCCATGTGATTTTAATAGCTTCTTAGGAGAAACAAAAACTCTTAAAAAAAAA	CTCTT	29875	0	duplicate	5	both_strands
AV241602:6-12-2026_B_Chris_5-11:2528565503:2:11302:4511:3204	CCACAGATAGTTGACAAGCGGTAGCCTGCACACCTTCCGACATGTTTATTCTAGTGCGAATAATTTGCAGTGTCAGCACTTTTGAATATGTCTCTCAGCCTTTTCTTATGGACCTTGAAGGAAAACAGGGTAATTTCA	TGCAGTGTCA	22058	1	duplicate	10	both_strands
AV241602:6-12-2026_B_Chris_5-11:2528565503:2:11302:4439:3602	TCTTGTACCAAACCAACAACCAACCATATCCAAACGCAAGCTTCGATAATTTTAAGTTTGTATGTGATAATATCAAATTTGCTGATGATTTAAACCAGTTAACTGGTTATAAGAAACCTGCTTCAAGAGAGCTTAAAG	AACCAAC	6013	0	duplicate	7	both_strands
AV241602:6-12-2026_B_Chris_5-11:2528565503:2:21302:1534:0006	TGGAAGAGCCCTAATGTGTAAAATTAATTTTAGTAGTGCTATCCCCATGTGATTTTAATAGCTTCTTAGGAGAATGACAAAAAAAAAAAAAAAAAAACAAACCAAAAAAAAAAAAAACA	CAAACC	29889	0	duplicate	6	both_strands
AV241602:6-12-2026_B_Chris_5-11:2528565503:2:21302:1264:0517	CCATCAAATTGGATGACAAAGATCCAAATTTCAAAGACAATCAATTTTATCAAGTCATTTTGCTCAATAAGCATATTGACGCATACAAAACATTCCCATGTCGGAAGGTGTCTGGTGAGCCAATCCAGCAAGCTTACG	ACAATCAATTTT	29315	1	duplicate	12	both_strands
AV241602:6-12-2026_B_Chris_5-11:2528565503:2:21302:3995:0582	ACGACTACTGCCACAACCAGTTGACAAGCGGTAGCCTGCACACCTTCCGACATGGGAAATCCAACAGGTTGTAGATGCAGATAGTAAAATTGTTCAACTTAGTGAAATTAATTGGTGAACGTATGGACAATTCACCTA	ATTGGTGAAC	12608	0	1832	10	positive_strand
AV241602:6-12-2026_B_Chris_5-11:2528565503:2:21302:4274:0489	TATAATTAGAGAAAACAACAGAGCAACAGAGTTGTTATTTCTAGTGATGTTCTTGTTAACAACTAAACGAACAATGTTTGTTTTTCTTGTTTTATTGCCACTAGTCTCTAGTCAGTGTGTTAATCTTACAACCAGAAC	CAACAGAG	21512	0	duplicate	8	positive_strand
AV241602:6-12-2026_B_Chris_5-11:2528565503:2:21302:1604:0919	GGTAACAAACCAACCAACTTTCGTCTTATATCTCTTGTAGATCTGTTCTCTAAACGAAC	TCTTAT	45	0	duplicate	6	both_strands
AV241602:6-12-2026_B_Chris_5-11:2528565503:2:21302:3777:0889	TGTACAGTGAACAATGCTAGGGAGAGCTGCCTATATGGAAGAGCCCTAATGTGTAAAATTAATTTTAGTAGTGCTATCCCCATGTGATTTTAATAGCTTCTTAGGAGAATGACAAAAAAAAACTCCAAAAAAAAAAAG	CTCC	29879	0	duplicate	4	both_strands
AV241602:6-12-2026_B_Chris_5-11:2528565503:2:21302:1175:1818	AGCCTGCACACCTTCCGACATGGGAGAGCTGCCTATATGGAAGAGCCCTAATGTGTAAAATTAATTTTAGTAGTGCTATCCCCATGTGATTTTAATAGCTTCTTAGGAGAATGCACAAATCCTAAAAAAAAAAAAAAA	TCCT	29873	0	duplicate	4	both_strands
AV241602:6-12-2026_B_Chris_5-11:2528565503:2:21302:1690:1443	AATTCAACATTAGAACAGTATGTCTTTTGTACTGTAAATGCATTGCCTGAGACGACAGCAGATATAGTTGTATTTGATCAAATTTCAATGAAATTTCAATGGCCACAAATTATGATTTGAGTGTTGTCAATGCCAGAT	ATCAAATTTCA	17356	1	17357	11	positive_strand
AV241602:6-12-2026_B_Chris_5-11:2528565503:2:21302:1933:1375	CCTAAACTCATGCAGACCACACAAGGCAGATGGGCAGATGGGCTATATAAACGTTTTCGCTTTTCCGTTTACGATATATAGTCTACTCTTGTGCAGAATGAATTCTCGTAACTACATAGCACAAGTAGATGTAGTTAA	GGCAGATG	29552	0	duplicate	8	positive_strand
AV241602:6-12-2026_B_Chris_5-11:2528565503:2:21302:3034:1323	CCGACATGAATGAATTCTCGTAACTACATAGCACAAGTAGATGTAGTTAACTTTAATCTCACATAGCAATCTTTAATCTCTACCCTCCTCATTTTGTTAATCAGTGTGTAACATTAGGGAGGACTTGAAAGAGCCACC	TTAATCTCTACCCTCCTCATTTTG	29680	no_match	NA	24	neither
AV241602:6-12-2026_B_Chris_5-11:2528565503:2:21302:3305:1321	CATCAAGTTGACAAGCGGTAGCCTGCACACCTTCCGACATCCCTAATGTGTAAAATTAATTTTAGTAGTGCTATCCCCATGTGATTTTAATAGCTTCTTAGGAGAATGACATAAATATACTAAAAAAAAAAAAAAAAA	TATACT	29875	0	duplicate	6	both_strands
AV241602:6-12-2026_B_Chris_5-11:2528565503:2:21302:3124:1455	AGATTACGTGCTAAGCACTATGTGTACATTGGCGACCCTGCTCAATTACCTGCACCACGCACCAATTACCTGCACCACGCACATTGCTAACTAAGGGCACACTAGAACCAGAATATTTCAATTCAGTGTGTAGACTTA	CAATTACCTGCACCACGCAC	17445	0	17446	20	positive_strand
AV241602:6-12-2026_B_Chris_5-11:2528565503:2:21302:4606:1582	AACCAACCAACTTTCGATCTCTTGTATCTCTTATAGATCTGTTCTCTAAACGAAC	TATCTCTTA	53	1	duplicate	9	both_strands
AV241602:6-12-2026_B_Chris_5-11:2528565503:2:21302:4979:1481	CCGACATGTACAGTGAACAATGCTAGGGAGAGCTGCCTATATGGAAGAGCCCTAATGTGTAAAATTAATTTTAGTAGTGCTATCCCCATGTGATTTTAATAGCTTCTTAGGAGAATGAACACTAAAGCAAAAAAAAAA	ACACTAAAG	29869	0	7857	9	positive_strand
AV241602:6-12-2026_B_Chris_5-11:2528565503:2:21302:4897:1582	CAGAAGCTGGACTTCCCTATGGTGCTAACAAAGACGGCATCATATGGGTTGCAACTGAGGGAGCCTTGAATACACCAAAAGATCACATTGGCACCCGCAATCCTGCTAACACTCCAATTATGCTGCAATCGTGCTACA	CTCCAATT	28733	0	duplicate	8	both_strands
AV241602:6-12-2026_B_Chris_5-11:2528565503:2:21302:0918:2262	AGTTGACAAGCGGTAGCCTGCACACCTTCCGACATGATGGTGGCAGTTTGTATGTAAATAAACACAGCTGCACGTGCATTCCACACACCAGCTTTTGATAAAAGTGCTTTTGTTAATTTAAAACAATTACCATTTTTC	CAGCTGCACG	19310	2	duplicate	10	both_strands
AV241602:6-12-2026_B_Chris_5-11:2528565503:2:21302:1336:2071	TAGTGAACAATGCTAGGGAGAGCTGCCTATATGGAAGAGCCCTAATGTGTAAAATTGATTTTAGTAGTGCTATCCCCATGTGATTTTAATAGCTTCTTAGGAGAATGACAAAATCCTCAAAAAAAAAAAAGAAAGAAA	TCCTC	29874	0	duplicate	5	both_strands
AV241602:6-12-2026_B_Chris_5-11:2528565503:2:21302:1890:2221	AACAACAACAAGGCCAAACTGTCACTAAGAAATCTGCTGCTGAGGCTTCTAAGAAGCCTCGGCAAAAACGTACTGCCACTAAAGCATACAATGTAACACAAGCTTTCGGCAGACGTGGTCCAGAACAATGTAACCCAA	ATGT	29115	0	duplicate	4	both_strands
AV241602:6-12-2026_B_Chris_5-11:2528565503:2:21302:3473:2367	GGCTTGTCTTGTAGGCTTGATGTGGCTCAGCTACTTCATTGCTTCTTTCAGACTGTTTTTACGCCCTGCGCGTACGCGTTCCATGTGGTCATTCAATCCAGAAACTAACATTCTTCTCAACGTGCCACTCCATGGCAC	TTTACGCCC	26830	0	9106	9	positive_strand
AV241602:6-12-2026_B_Chris_5-11:2528565503:2:21302:4049:2368	AGGGAGAGCTGCCTATATGGAAGAGCCCTAATGTGTAAAATTAATTTTAGTAGTGCTATCCCCATGTGATTTTAATAGCTTCTTAGGAGAATGACAAAAAAAAAAAAAAAAAGATAGAAAAAAAAAAAAACAATGAGA	GATAG	29887	0	duplicate	5	both_strands
AV241602:6-12-2026_B_Chris_5-11:2528565503:2:21302:4465:2108	ACGAACAATGTTTGTTTTTCTTGTTTTATTGCCACTAGTCTCTAGTCAGTGTGTTAATCTTACAACCAGAACTCAATTACCCCCTGCATACACTAATTCTTTCACACGTGGTGTTTATTACCCTGACCATTAGTTTTC	TT	21684	0	duplicate	2	both_strands
AV241602:6-12-2026_B_Chris_5-11:2528565503:2:21302:4287:2413	TCACATTAATTGGAGAAGCCGTAAAAACACAGTTCAATTATTATAAGAAAGTTGATGGTGTTGTCCAACAATTACCTGAAACTTACTTTACTCAGAGTAGAAATTTACAAGAATTTAAACCCAGCAAAGGAGTCAAAT	AGCAA	20235	0	duplicate	5	both_strands
AV241602:6-12-2026_B_Chris_5-11:2528565503:2:21302:5160:2348	GTTGACTGGACTATTGAATATCCTATAATTGGTGATGAACTGAAGATTAATGCGGGAACTGAAGATTAATGCGGCTTGTAGAAAGGTTCAACACATGGTTGTTAAAGCTGCATTATTAGCAGACAAATTCCCAGTTCT	GAACTGAAGATTAATGCGG	18942	0	18943	19	positive_strand
AV241602:6-12-2026_B_Chris_5-11:2528565503:2:21302:0347:2678	AAGACATCAGTAGATTGTACAATAGAAATCAATACTGTACATTTGTGGTGATTCAACTGAATGCAGCAATCTTTTGTTGCAATATGGCAGTTTTTGTACACAATTAAACCGTGCTTTAACTGGAATAGCTGTTGAACA	TAGAAATCAATAC	23780	1	1841	13	positive_strand
AV241602:6-12-2026_B_Chris_5-11:2528565503:2:21302:1651:2715	CATCCATCTTTACTTTGATAAAGCTGGTCAAAAGACTTATGAAAGACATTCTCTCTATCTCATTTTGTTAACTTAGACAACCTGAGAGCTAATAACACTAAAGGTTCATTGCCTATTAATGTTATAGTTTTTGATGGT	TA	7819	0	duplicate	2	both_strands
AV241602:6-12-2026_B_Chris_5-11:2528565503:2:21302:1554:2891	TTGTTTTATTGCCACTAGTCTCTAGTCAGTGTGTTAATCTTACAACCAGAACTCAATTACCCCCTGATCTTACAACCAGAACTCAATTACCCCCTGCATACACTAATTCTTTCACACGTGGTGTTTATTACCCTGACA	ATCTTACAACCAGAACTCAATTACCCCCTG	21611	0	21612	30	positive_strand
AV241602:6-12-2026_B_Chris_5-11:2528565503:2:21302:1584:3038	TTTGTTTCAAATGGCACACACTGGTTTGTAACACAAAGGAATTTTTATGAACCACAAATCATTACTGTTGACACTGACTTACAGACAACACATTTGTGTCTGGTAACTGTGATGTTGTAATAGGAATTGTCAACAAC	TGTTGACACTGACT	24909	0	14208	14	positive_strand
AV241602:6-12-2026_B_Chris_5-11:2528565503:2:21302:2113:2459	CTGAAATTGTTGACACTGTGAGTGCTTTGGTTTATGATAGCTGTCATAAAAACTTATAAGCTTAAAGCACATAAAGACAAATCAGCTCAATGCTTTAAAATGTTTTATAAGGGTGTTATCACGCATGATGTTTCATCT	GCTGTCATAAAAACTT	17611	0	2897	16	positive_strand
AV241602:6-12-2026_B_Chris_5-11:2528565503:2:21302:1849:2655	TAATTAGAGAAAACAACAGAGTTGTTATTTCTAGTGATGTTCTTGTTAACAACTAAACGAACAATGTTTGTTTTTCTTGTTTTATTGCCACTAGTCTCTAATTCACTGTCAGTGTGTTAATCTTACAACCAGAACTCA	ATTCACT	21599	0	duplicate	7	both_strands
AV241602:6-12-2026_B_Chris_5-11:2528565503:2:21302:2434:3006	CCAACTTTCGATCTCTTGTAGATCTGTTCTCTAAACGCTGTTCTCTAAACGAACTTTAAAATCTGTGTGGCTGTCACTCGGCTGCATGCTTAGTGCACTCACGCAGTATAATTAATAACTAATTACTGTCGTTGACAG	CTGTTCTCTAAACG	58	0	59	14	positive_strand
AV241602:6-12-2026_B_Chris_5-11:2528565503:2:21302:3169:2748	TGGAAGAGCCCTAATGTGTAAAATTAATTTTAGTAGTGCTATCCCCATGTGATTTTAATAGCTTCTTAGGAGAATGACAAAAAAAAAACAGTTAAAGAAAAAAAAAAAAACATGTCGGAAGGTGTCTGGTGAGCCAAT	CAGTT	29880	0	duplicate	5	both_strands
AV241602:6-12-2026_B_Chris_5-11:2528565503:2:21302:3954:2519	AGTGAACAATGCTAGGGAGAGCTGCCTATATGGAAGAGCCCTAATGTGTAAAATTAATTTTAGTAGTGCTATCCCCATGTGATTTTAATAGCTTCTTAGGAGAATGACAAAAAAAAAAAAAAAAAAAGTTTAAAAAAA	GTTT	29889	0	duplicate	4	both_strands
AV241602:6-12-2026_B_Chris_5-11:2528565503:2:21302:4228:2629	TGAGTCTTGTAAAACCTTCTTTTTACGTTTACTCTCGTGAGCCATCAACTGTTAAAAATCTGAATTCTTCTAGAGTTCCTGATCTTCTGGTCTAAACGAACTAAATATTATATTAGTTTTTCTGTTTGGAACTTTAAT	TGAGCCATCAAC	26426	0	3088	12	positive_strand
AV241602:6-12-2026_B_Chris_5-11:2528565503:2:21302:4617:2967	TTGTTGACACTGTGAGTGCTTTGGTTTATGATAATAAGCTTAAAGCACATAAAGACAAATCAGCTCAATGCTTTAAAATGTTTTATAAGGGTGTTATCACGCATGATGTTTCATCTGCAATTAACAGGCCACTGAAAT	TG	17710	0	duplicate	2	both_strands
AV241602:6-12-2026_B_Chris_5-11:2528565503:2:21302:0597:3446	ACAAATTTGCACTGACTTGCTTTAGCACTCAATTTGCTTTTGCTTGTCCTGACGGCGTAAAACACGTCTATCAGTTACGTGCAACTGTGTGCCAGATCAGTTTCACCTAAACTGTTCATCAGACAAGAGGAAGTTCAA	GTGCAACTGT	27625	0	21002	10	positive_strand
AV241602:6-12-2026_B_Chris_5-11:2528565503:2:21302:0908:3196	AATACCAGTGGCTTACCGCAAGGTTCTTCTTCGTAAGAACGGTAATAAAGGAGCTGGTGGCCATAGTTACGGCGCCGATCACACTTCTGCACTGACTTAGGCGACGAGCTTGGCACTGATCCTTATGAAGATTTTCAA	TCTGCAC	693	0	duplicate	7	both_strands
AV241602:6-12-2026_B_Chris_5-11:2528565503:2:21302:2589:3075	AGGGAGAGCTGCCTATATGGAAGAGCCCTAATGTGTAAAATTAATTTTAGTAGTGCTATCCCCATGTGATTTTAATAGCTTCTTAGGAGAAAGTCTGAAAAAAAAAAAAAAAAACATGTCGGAAGGTGTCTGGTGAGC	AGTC	29866	0	duplicate	4	both_strands
AV241602:6-12-2026_B_Chris_5-11:2528565503:2:21302:2535:3238	CAATGCTAGGGAGAGCTGCCTATATGGAAGAGCCCTAATGTGTAAAATTAATTTTAGTAGTGCTATCCCCATGTGATTTTAATAGCTTCTTAGGAGAATGACAAAAAAAAAAAAAAAAAAAATTAAAAAAAAAAAAAA	ATT	29889	0	duplicate	3	both_strands
AV241602:6-12-2026_B_Chris_5-11:2528565503:2:21302:2533:3436	TTAAATGGGCAGATAACAACTGTTATCTTGCCACTGCATTGTTAACACTCCAACAAATAGAGTTGAAGTTTAATCCACCAAATAGAGTTGAAGTTTAATCCACCTGCTCTACAAGATGCTTATTACAGAGCAAGGGCT	CAAATAGAGTTGAAGTTTAATCCAC	5317	0	5318	25	positive_strand
AV241602:6-12-2026_B_Chris_5-11:2528565503:2:21302:2596:3423	CGGTAATTATACAGTTTCCTGTTTACCTTTTACAATTAATATAGTGGTTAGTTGCCAGGAACCTAAATTGGGTAGTCTTGTAGTGCGTTGTTCGTTCTATGAAGACTTTTTAGAGTATCATGACGTTCGTGTTGTTTT	TATAGTGGTTAG	28159	2	duplicate	12	both_strands
AV241602:6-12-2026_B_Chris_5-11:2528565503:2:21302:3453:3558	TTTTCACAAATATTACCAGATCCATCAAAACCAAGGATGGTGTGCAAGAGGTCATTTATTGAAGATCTACTTTTCAACAAAGTGACACTTGCAGATGCTGGCTTCATCAAACAATATGGTGATTGCCTTGGTGATATT	GGATGGTGT	23999	0	5917	9	positive_strand
AV241602:6-12-2026_B_Chris_5-11:2528565503:2:21302:4701:3081	AAGAGTGTGTTAGAGTATCACTTTTGAACTTGATGAAAGGATTGATAAAGTACTTAATGAGAAGTGCTCTGCCTATACAGTTGAACTCGGTACAGAAGTAAATGAGTTCGCCTGTGTTGTGGCAGATGCTGTCATAAA	GTTA	2781	0	duplicate	4	both_strands
AV241602:6-12-2026_B_Chris_5-11:2528565503:2:11303:0568:0186	TGTACTTGGACAATCAAAAAGAGTTGATTTTTGTGGAAAGGGCTATCATCTTATACCAGGAGTTGTCCTTCCCTCAGTCAGCACCTCATGGTGTAGTCTTCTTGCATGTGACTTATGTCCCTGCACAAGAAAAGAACT	TACCAGGAGT	24710	0	9306	10	positive_strand
AV241602:6-12-2026_B_Chris_5-11:2528565503:2:11303:0434:0441	TGTCTGAAGCAAAATGTTGGACTGAGACTGACCTTACTAAAGGACCTCATGAATTTTGCTCTCAACATACAATGCTAAAACTTAAAGCCTTGTTAAACAGGGTGATGATTATGTGTACCTTCCTTACCCAGATCCATC	AAACTTAAAGCCTT	15897	0	2360	14	positive_strand
AV241602:6-12-2026_B_Chris_5-11:2528565503:2:11303:0984:0116	TAATGTGTAAAATTAATTTTAGTAGTGCTATCCCCATGTGATTTTAATAGCTTCTTAGGAGAATGACAACGTCTCAAAAAAAAAAAAATGTCGGAAGGTGTCTGGTGAGCCAATCCAGCACGCTTACGCCTACCCTGA	CGTCTC	29872	0	duplicate	6	negative_strand
AV241602:6-12-2026_B_Chris_5-11:2528565503:2:11303:2061:0035	TCCTGCTAACAATGCTGCAATCGTGCTACAACTTCCTCAAGGAACAACAGAACGCTTTTGCCAAAAGGCTTCTACGCAGAAGGGAGCAGAGGCGGCAGTCAAGCCTCTTCTCGTTCCTCATCACGTAGTCGCAACAGT	GAACGCTT	28771	0	27043	8	positive_strand
AV241602:6-12-2026_B_Chris_5-11:2528565503:2:11303:2939:0086	TAGCCTGCACACCTTCCGACATGAGGTACAACAACTTACAAATTAAATGTTGGTGATTATTATTTTGTGCTGACATCACATACAGTAATGCCATTAAGTGCACCTACACTAGTGCCACAAGAGCACTATGTTAGAATT	ATT	16903	0	duplicate	3	both_strands
AV241602:6-12-2026_B_Chris_5-11:2528565503:2:11303:2900:0593	GTTGCTAATGGTGATTCTGAAGTTGTTCTTAAAAAGTTGAAGAAGTCTTTGAATGTGGCAAGAAGTCTTTGAATGTGGCTAAATCTGAATTTGACCGTGATGCAGCCATGCAACGTAAGTTGGAAAAGATGGCTGATC	AAGAAGTCTTTGAATGTGGC	12205	0	12206	20	positive_strand
AV241602:6-12-2026_B_Chris_5-11:2528565503:2:11303:3567:0012	TGTCGCGCATTGGCATGGAAGTCACACCTTCGGGAACGTGGTTGACCTACACAGGTGCCATCAAATTGGATGACAAAGATCCAACAAGATATTTCAAAGATCAAGTCATTTTGCTGAATAAGCATATTGACGCATACA	CAAGAT	29306	0	duplicate	6	both_strands
AV241602:6-12-2026_B_Chris_5-11:2528565503:2:11303:3589:0585	TTATTCCTCACAGAGCAACCAATTGATCTTGTACCAAACCAACCATATCCAAACGCAAGCTTCGATAATTTTAAGTTTGTATGTGATAATATCAAATTTGCTGATGATTTAAACCAGTTAACTGGTTATAAGAAACCT	CC	5984	0	duplicate	2	both_strands
AV241602:6-12-2026_B_Chris_5-11:2528565503:2:11303:4249:0302	ATGAAACTTGTCACGCCTAAACGAACATGAAATTTCTTGTTTTCTTAGGAATCATCACAACTGTAGCTGCATTTCACCTCAGATACCTTAAGAATGTAGTTTACAGTCATGTACTCAACATCAACCATATGTAGTTGA	TCAGATACCTT	27945	0	5614	11	positive_strand
AV241602:6-12-2026_B_Chris_5-11:2528565503:2:11303:0515:0787	ACTTAAAAATCTCTCTGACAGAGTCGTATTTGTCTTATGGGCACATGGCTTTGAGTTGACATCTATGAAGTATTTAAGATGTGGTGCTTAAAATAGGACCTGAGCGCATGTCGGAAGGTGTCTGGTGAGCCAATCCAG	AAGA	18632	0	duplicate	4	both_strands
AV241602:6-12-2026_B_Chris_5-11:2528565503:2:11303:0368:0878	AACGGTAATAAAGGAGCTGGTGGCCATAGTTACGGCGCCGATCTAATTACTAGATAAGTCATTTGACTTAGGCGACGAGCTTGGCACTGATCCTTATGAAGATTTTC	ATTACTAGAT	685	0	14601	10	positive_strand
AV241602:6-12-2026_B_Chris_5-11:2528565503:2:11303:0874:0880	ATGGAAGAGCCCTAATGTGTAAAATTAATTTTAGTAGTGCTATCCCCATGTGATTTTAATAGCTTCTTAGAAGATTAATTGCTAAGGCCAAAGATTAAAAAAAAAAAAAAAAAAAAAAAAAAAAAAAAAAAAAACCTC	TTAATTGCTAAGGCCAAAG	29865	no_match	NA	19	neither
AV241602:6-12-2026_B_Chris_5-11:2528565503:2:11303:0815:1002	ACATGATTGATAAAGTACTTAATGAGAAGTGCTCTGCCTATACAGTTGAACTCGGTACAGAAGTAAATAAACATACTGAGTTCGCCTGTGTTGTGGCAGATGCTGTCATAAAAACTTTGCAACCAGTATCTGAATTAC	TAAACATAC	2871	0	8656	9	positive_strand
AV241602:6-12-2026_B_Chris_5-11:2528565503:2:11303:1670:0787	GAGTTTTATGAGGCTATGTACACACCGCATACAGTCTTACAGGCTGTTGGGGCTTGTGTTCTTTGCAATTCACAGACTTCATTAAGATGTGGTGCTTGCATAGCAAATTACATCGTAGACCATTCTTATGTTGTAAAT	GCAAATTACAT	16296	0	21334	11	positive_strand
AV241602:6-12-2026_B_Chris_5-11:2528565503:2:11303:2298:0734	ATGGTAGAGTTGATGGTCAAGTAGACTTATTTAGAAATGCCCGTAATGGTGTTCTTATTACAGAAGGTAGGGTTAAAGGTTTACAACCATCTGTAGGTCCCAAACAAGCTAGTCTTAATGGCAGAGGGAGTCACATTA	GGCAGAG	20109	0	duplicate	7	both_strands
AV241602:6-12-2026_B_Chris_5-11:2528565503:2:11303:2712:0673	GAAGAGCCCTAATGTGTAAAATTAATTTTAGTAGTGCTATCCCCATGTGATTTTAATAGCTTCTTAGGAGAATGACAAAAAAAAAAAAAAAAATCAAAAAAAAAAATGTCGGAAGGTGTCTGGTGAGCCAATCCAGCA	TC	29887	0	duplicate	2	both_strands
AV241602:6-12-2026_B_Chris_5-11:2528565503:2:11303:3915:0691	CAGGTGTAGTTACAACTGTCATGTTTTTGGCCAGAGGTATTGTTTTTACACCGCCGAGTGTGTGTTGAGTATTGCCCTATTTTCTTCATAACTGGTAATACACTTCAGTGTATAATGCTAGTTTATTGTTTCTTAGGC	CACCGCCGAG	11546	2	duplicate	10	both_strands
AV241602:6-12-2026_B_Chris_5-11:2528565503:2:11303:4819:1022	TCGGCAAGGGTTTGTTGATTCAGATGTAGAAACTAAAGATGTTGTTGAATGTCTTAAATTGTCACATCAATCTGACATAGAAGTTACTGGCTGGCGATAGTTGTAATAACTATATGCTCACCTATAACAAAGTTGAAA	CTGG	8261	0	duplicate	4	both_strands
AV241602:6-12-2026_B_Chris_5-11:2528565503:2:11303:0975:1581	CACCCCGACATCATTACGTTTGGTGGACCCTCAGATTCAACTGGCAGTAACCAGAATGGAGAACGCAGTGGGGCGCGATCAAAACAACGTCGGCCCCAAGGTTTACCCAATAATACTGCGTCTTGGTTCACCGCTCTC	ACAT	28314	0	duplicate	4	both_strands
AV241602:6-12-2026_B_Chris_5-11:2528565503:2:11303:3473:1523	ATATGGGTTGCAACTGAGGGAGCCTTGAATACACCAAAAGATCACATTCGCCCGGACGGGCACCCGCAATCCTGCTAACAATGCTGCAATCGTGCTACAACTTCCTCAAGGAACAACATTGCCAAAAGGCTTCTACGC	CGCCCGGACG	28711	1	241	10	negative_strand
AV241602:6-12-2026_B_Chris_5-11:2528565503:2:11303:3655:1730	CTTTCGGCAGACGTGGTCCAGAACAAACCCAAGGAAATTTTGGGGACCAGGAACTAATCAGACAAGGAACTGATTACAAACATTGGCCGCAAATTGCACAATTTGCCCCCAGCGCTTCAGCGTTCTTCGGAACATGTC	AC	29221	0	duplicate	2	both_strands
AV241602:6-12-2026_B_Chris_5-11:2528565503:2:11303:4259:1238	AACAATGTTTGTTTTTCTTGTTTTATTGCTGTTCTCTAAACGCTAGTCAGTGTGTTAATCTTACAACCAGA	TGTT	21587	0	duplicate	4	both_strands
AV241602:6-12-2026_B_Chris_5-11:2528565503:2:11303:4318:1482	ATGCTAGGGAGAGCTGCCTATATGGAAGAGCCCTAATGTGTAAAATTAATTTTAGTAGTGCTATCCCCATGTGATTTTAATAGCTTCTTAGGAGAATGACAAAAAAAAAAAAAAAATACAAAAAAAAAAAAAAAAAAA	AATAC	29884	0	duplicate	5	both_strands
AV241602:6-12-2026_B_Chris_5-11:2528565503:2:11303:4957:1720	CTTACAAGCTATAGCCTCAGAGTTTAGTTCCCTTCCATCATATGCAGCTTTTGCTACTGCTCAAGAAAACCAAATAGCTTATGAGCAGGCTGTTGCTAATGGTGATTCTGAAGTTGTTCTTAAAAAGTTGAAGAAGTC	AAACCAAAT	12150	0	duplicate	9	both_strands
AV241602:6-12-2026_B_Chris_5-11:2528565503:2:11303:0599:1869	TATCTTACTTCTTCTTCTAAAACACCTGAAGAACATTTTATTGAAACCATCTCACTTGCTAAAACTCTGGTTCCTATAAAGATTGGTCCTATTCTGGACAATCTACACAACTAGGTATAGAATTTCTTAAGAGAGGT	CTAAAACT	4787	0	duplicate	8	negative_strand
AV241602:6-12-2026_B_Chris_5-11:2528565503:2:11303:0043:1948	CCTGCACACCTTCCGACATCAACAGAGTTGTTATTTCTAGTGATGTTCTTGTTAACAACTAAACGAACAATGTTTGTTTTTCTTGTTTTATTGCCACTAGTCTCTAGTCAGTGGTTGTTTGTTAATCTTACAACCAGA	GTTGTT	21606	0	duplicate	6	both_strands
AV241602:6-12-2026_B_Chris_5-11:2528565503:2:11303:0407:2084	AATGCTAGGGAGAGCTGCCTATATGGAAGAGCCCTAATGTGTAAAATTAATTTTAGTAGTGCTATCCCCATGTGATTTTAATAGCTTCTTAGGAGAATGACAAAAACAAAAAAAAAAACCACAAACAAAAACAAAAAA	CCAC	29887	0	duplicate	4	both_strands
AV241602:6-12-2026_B_Chris_5-11:2528565503:2:11303:0471:2059	CTCCATGGCACTATTCTGACCAGACCGCTTCTAGAAAGTGAACTCGTAATCGGAGCTGTGATCCTTCGTGGACATCTTCGTATTGCTGGACACCATCTAGGACGCTGTGACATCAAGGACCTGCCTACAAAAAGAAAT	ACAA	27017	0	duplicate	4	both_strands
AV241602:6-12-2026_B_Chris_5-11:2528565503:2:11303:0462:2312	TTTGTCGTGCCTGGTTTTAGAAAAGTGCCTGGCACGATATTACGCACAACTAATGGTGACTTTTTGCATTTCTTACCTAGAGTTTTTAGTGCAGTTGGTAACATCTGTTACACACCATCAAAACTTATAGAGTACACT	TTAGAAAAG	8870	0	20722	9	positive_strand
AV241602:6-12-2026_B_Chris_5-11:2528565503:2:11303:0715:1901	GTTTTAAGCGGACACAATCTTGCTAAACACTGTCTTCATGTTGTCGGGACCCAAATGT	GA	3621	0	duplicate	2	both_strands
AV241602:6-12-2026_B_Chris_5-11:2528565503:2:11303:0032:2824	TTAGTAGTGCTATCCCCATGTGATTTTAATAGCTTCTTAGGAGAATGACAAAAAAAAAAAAAAAAAAAAAATACTAAAAAAAAAAAAAAGATGTCGGAAGGTGTCTGGTGAGCCAATCCAGCACGCTTACGCCTACCC	TACT	29892	0	duplicate	4	both_strands
AV241602:6-12-2026_B_Chris_5-11:2528565503:2:11303:0799:2605	ACATGTTGACACTGACTTAACAAAGCCTTACATTAAGTGGGATTTGTTAAAATATGACTTCACGGAAGTGGGATTTGTTAAAATATGACTTCACGGAAGAGAGGTTAAAACTCTTTGACCGTTATTTTAAATATTGGG	AAGTGGGATTTGTTAAAATATGACTTCACGG	14238	0	14239	31	positive_strand
AV241602:6-12-2026_B_Chris_5-11:2528565503:2:11303:2183:2564	TGTACAGTGAACAATGCTAGGGAGAGCTGCCTATATGGAAGAGCCCTAATGTGTAAAATTAATTTTAGTAGTGCTATCCCCATGTGATTTTAATAGCTTCTTAGGAGAATGACAAAAAGAGGTATGCAAAAAAAAAAA	GAGGTATGC	29875	1	duplicate	9	both_strands
AV241602:6-12-2026_B_Chris_5-11:2528565503:2:11303:2052:2965	AAGGACCTGCCTAAAGAAATCACTGTTGCTACATCACGAACGCTTTCTTATTACAAATTGGGAGCTTCGCAGCTTGATGGTGTGTAGCAGGTGACTCAGGTTTTGCTGCATACAGTCGCTACAGGATTGGCAACTATA	TTGATGGT	27078	0	duplicate	8	both_strands
AV241602:6-12-2026_B_Chris_5-11:2528565503:2:11303:2667:2588	TTCCGACATGGACCCTCAGATTCAACTGGCAGTAACCAGAATGGAGAACGCAGTGGGGCGCGATCACCATCCATCTTTACTAAACAACGTCGGCCCCAAGGTTTACCCAATAATACTGCGTCTTGGTTCACCGCTCTC	CCATCCATCTTTACT	28384	0	7764	15	positive_strand
AV241602:6-12-2026_B_Chris_5-11:2528565503:2:11303:2841:2619	CTTTTGCTCGTTGCTGCTGGCCTTGAAGCCCCTTTTCTCTATCTTTATGCTTTAGTCTACTTCTTGCAGAGTATAAACTTTGTAAGAATAATAATGAGGCTTTGGCTTTGCTGGAAATGCCGTTCCAAAAACAACCAT	AA	25803	0	duplicate	2	both_strands
AV241602:6-12-2026_B_Chris_5-11:2528565503:2:11303:2651:2614	AGGTTGATGAGCTATTATTGTAAATCACATAAACCACCCATTAGTTTTCCATTGTGTGCTAATGGACAAGTTTTTGGTTTATATAAAAATACATGTGTTGGTAGCGATAATGTTACTGACTTTAATGCAATTGCAAC	TG	16437	0	duplicate	2	both_strands
AV241602:6-12-2026_B_Chris_5-11:2528565503:2:11303:3607:2459	CGCATTACGTTTGGTGGACCCTCAGATTCAACTGGCAGTAACCAGAATGGAGAACGCAGTGGGGCGCGATCAAAACAACGTCGGCCCCAAGGTTTACCCAATAGACAACCTAATACTGCGTCTTGGTTCACCGCTCTC	TAGACAACC	28413	0	7836	9	positive_strand
AV241602:6-12-2026_B_Chris_5-11:2528565503:2:11303:3171:2620	CAATGGATACAACTAGCTACAGAGAAGCTGCTTGTTGTCATCTCGCAAAGGCTCTCAATGACTTCAGTAACTCAGGTTCTGATGTTCTTTACCAACCACCACAAACCACAAACCTCTATCACCTCAGCTGTTTTGCAG	ACCACAA	10020	0	duplicate	7	both_strands
AV241602:6-12-2026_B_Chris_5-11:2528565503:2:11303:3896:2491	TCGAGTGTACAGTGAACAATGCTAGGGAGAGCTGCCTATATGGAAGAGCCCTAATGTGTAAAATTAATTTTAGTAGTGCTATCCCCATGTGATTTTAATAGCTTCTTAGGAGAAAGATCCCACCTCAAAAAAAAAAAA	TCCCACCT	29869	0	14402	8	positive_strand
AV241602:6-12-2026_B_Chris_5-11:2528565503:2:11303:4395:2976	TAAATGGTATATTAGAGTAGGAGCTAGAAAATCAGCACAGCACCTTTAATTGAATTGTGCGTGGATGAGGCTGGTTCTAAATCACCCATTCAGTACATCGATATCGGTAATTATACAGTTTCCTGTTTACCTTTTACA	CAGCA	28053	0	duplicate	5	both_strands
AV241602:6-12-2026_B_Chris_5-11:2528565503:2:11303:4984:2549	GGAAGTCACACCTTCGGGAACGTGGTTGACCTACACAGGTGCCAGAAAACCCTTGCTTCAAATTGGATGACAAAGATCCAAATTTCAAAGATCAAGTCATTTTGCTGAATAAGCATATTGACGCATACAAAACATTCC	GAAAACCCTTGCT	29282	0	6622	13	positive_strand
AV241602:6-12-2026_B_Chris_5-11:2528565503:2:11303:5340:2691	ACGACTACTGCCACAGTAAGTTGACAAGCGGTAGCCTGCACACCTTACGACATAGTAGATGTAGTTAACTTTAATCTCACATAGCAATCTGACAGAGTCGTCTTAGCGCAGTTAATCAGTGTGTAACATTAGGGAGGA	GACAGAGTCGTCTTAGCGCAG	29680	no_match	NA	21	neither
AV241602:6-12-2026_B_Chris_5-11:2528565503:2:11303:0727:3072	AACAACTCATATGAGTGTGACATACCCATAACATAGATTATTGGTGCAGGTATATGCGCTAGTTATCAGACTCAGACTAATTCTCCTCGGCGGGCACGTAGTGTAGCTAGTCAATCCATCATTGCCTACACTATGTCA	ATAACATAGATT	23557	1	10503	12	positive_strand
AV241602:6-12-2026_B_Chris_5-11:2528565503:2:11303:0972:3229	CAACTAGGTATAGAATTTCTTAAGAGAGGTGATAAAAGTGTATATCAACCGCTACTTTTACACTAGTAATCCTACCACATTCCACCTAGATGGTGAAGTTATCACCTTTGACAATCTTAAGACACTTCTTTCTTTGAG	TCAACCGCTACTT	4872	0	11664	13	positive_strand
AV241602:6-12-2026_B_Chris_5-11:2528565503:2:11303:1599:3261	TAACTTTAATCTCACATAGCAATCTTTAATCGTCCAGCATTTAGTGTGTAACATTAGGGAGGACTTGAAAGAGCCACCACATTTTCACCGAGGCCACGCGGAGTACGATCGAGTGTACAGTGAACAATGCTAGGGAGA	GTCCAGCATTT	29686	0	12063	11	negative_strand
AV241602:6-12-2026_B_Chris_5-11:2528565503:2:11303:1307:3261	ATGTGCCTTTCAACTCTCATGAAGTGTGATCATTGTGGTGAAACTTCATGGCAGACGGGCGATTTTGTTAAAGCCACTTGCGAATTTAAACAATTTGTGGCACTGAGAATTTGACTAAAGAAGGTGCCACTACTTGTG	TTAAACAA	1292	0	duplicate	8	positive_strand
AV241602:6-12-2026_B_Chris_5-11:2528565503:2:11303:1372:3318	AAGTTTAGAATAGACGGTGACATGGTACCACATATATCACGTCAACGTCTTACTAAATACACAATGGCATCTTACTAAATACACAATGGCAGACCTCGTCTATGCTTTAAGGCATTTTGATGAAGGTAATTGTGACAC	TCTTACTAAATACACAATGGCA	13793	0	13794	22	positive_strand
AV241602:6-12-2026_B_Chris_5-11:2528565503:2:11303:1713:3553	ACCCAAATGTATAAACAATTCATCAACTAGGCTAGATCTGAGGACAAGAGGGCAAAAGTTACTAGTGCTATGCAGACAATGCTTTTCACTATGCTTAGAAAGTTGGATAATGATGCACTCAACAACATTATCAACAAT	AATTCATCAACT	12308	0	7478	12	positive_strand
AV241602:6-12-2026_B_Chris_5-11:2528565503:2:11303:4455:3261	CAAGAGGTAATTTATTGAAGATCTACTTTTCAACAAAGTGACACTTGCAGATGCTGGCTTCATCAAACAATATGGTGATTGCCTTGGTGATATTGCTGCTAGAGACCTCATTTGTGCACAAAAGTTTAACGGAACCTT	AA	24132	0	duplicate	2	both_strands
AV241602:6-12-2026_B_Chris_5-11:2528565503:2:11303:5448:3579	TGACTTAACAAAGCCTTACATTAAGTGGGATTTGTTAAAAATGGTGCTAACTATGACTTCACGGAAGAGAGGTTAAAACTCTTTGACCGTTATTTTAAATATTGGGAT	ATGGTGCTAAC	14256	0	28641	11	positive_strand
AV241602:6-12-2026_B_Chris_5-11:2528565503:2:21303:0438:0081	GGATTGTCCAGCTGTTGCTAAACATGACTTCTTTAAGTTTAGAATAGACGGTGACATGGTACCACATATATCAAAAACTCGTCAACGTCTTACTAA	AAAACT	13785	0	duplicate	6	both_strands
AV241602:6-12-2026_B_Chris_5-11:2528565503:2:21303:0520:0360	TAATTTTTCACAAATATTACCAGATCCATCCATCAAAACNAAGCAAGAGGTCATTTATTGAAGATCTACTTTTCAACAAAGTGACACTTGCAGATGCTGGCTTCATCAAACAATATGGTGATTGCCTTGGTGATATTG	ATCC	23984	0	duplicate	4	both_strands
AV241602:6-12-2026_B_Chris_5-11:2528565503:2:21303:1157:0120	TTTTACAATTAATTGCCAGGAACCTAAATTGGGTAGTCTNGTAGTGCGTTGTTCGTTCTATGAAGACTTGTGGCACTTTTAGAGTATCATGACGTTCGTGTTGTTTTAGATTTCATCTAAACGAACAAACTAAAATGT	TGTGGCAC	28215	0	duplicate	8	both_strands
AV241602:6-12-2026_B_Chris_5-11:2528565503:2:21303:3962:0235	CAAAAACACCGTACTGCCACTAAAGCATACAATGTAACACAAGCTTTCGGCAGACGGGGTCCAGAACAAACCCAAGGAAATTTTGGGGACCAGGAACTAATCAGACAAGGAACTGATTACAAACATTGGCCGCAAATT	CAC	29056	0	duplicate	3	both_strands
AV241602:6-12-2026_B_Chris_5-11:2528565503:2:21303:3820:0445	TCAGACATGTAGAAACTAAAGATGTTGTTGAATGACTTAAATTGTCACATCAATCTGACATAGAAGTTACTGGCGATAGTTGTAATAACTATATGCTCACCTATAACAAAGT	AC	8198	0	duplicate	2	both_strands
AV241602:6-12-2026_B_Chris_5-11:2528565503:2:21303:4915:0398	GGCTGTTGTTCTTGTGGATCCTGCTGCAAATTTGATGAAGAAGACGACTCTGAGCCAGTGCTCAAAGGAGTCAAATTACATTACACATAAACGAACTTATGGATTTGTTTATGAGAATCTTCACAATTGGAACTGTAA	GAA	25333	0	duplicate	3	both_strands
AV241602:6-12-2026_B_Chris_5-11:2528565503:2:21303:0064:0887	GTTAAGAGTGTCGGTAAATTTTGTCTAGAGGCTTCATTTNATTATTTGAAGTCACCTAATTTTTCTAAACTGATAAATATTATAATTTGGTTTAGTCTTACTATTAAGAAACCTAATGAATTATCTAGAGTATTAGGT	AGTC	6964	0	duplicate	4	both_strands
AV241602:6-12-2026_B_Chris_5-11:2528565503:2:21303:0719:0816	CAGCGAAATGCACCCCGCATTACGTTTGGTGGACCCTCANATTCAACTGGCAGACTGGCAGTAACCAGAATGGAGAACGCAGTGGGGCGCGATCAAAACAACGTCGGCCCCAAGGTTTACCCAATAATACTGCGTCTT	ACTGGCAG	28342	0	28343	8	positive_strand
AV241602:6-12-2026_B_Chris_5-11:2528565503:2:21303:0708:1187	TAACTCAAATGAATCTTAAGTATGCCATTAGTGCAAAGANTAGAGCTCGCACCGTAGCTGACTTTAAACTTGAACGGTTCGTGGTGTCTCTATCTGTAGTACTATGACCAATAGACAGTTTCATCAAAAATTATTGAA	TGACTTTAAACTTGAACGGTTCG	15113	no_match	NA	23	neither
AV241602:6-12-2026_B_Chris_5-11:2528565503:2:21303:2022:0909	GCGGTAGCCTGCACACCTTCCGACATGGTATTTCTACTACCTAGGAACTGGGCCAGAAGCTGGACTTCCCTATGGTGCTAAACTAAAAACAGTACAAAGACGGCATCATATGGGTTGCAACTGAGGGAGCCTTGAATA	AACTAAAAACAGT	28649	0	16797	13	positive_strand
AV241602:6-12-2026_B_Chris_5-11:2528565503:2:21303:2199:1088	TCGAGTGTACAGTGAACAATGCTAGGGAGAGCTGCCTATATGGAAGAGCCCTAATGTGTAAAATTAATTTTAGTAGTGCTATCCCCATGTGATTTTAATAGCTTCTTAGGAGACCCTATCTCAAAAAAAAAAAGAAAA	CCCT	29865	0	duplicate	4	both_strands
AV241602:6-12-2026_B_Chris_5-11:2528565503:2:21303:2598:0709	CCACGCGGAGTACGATCGAGTGTACAGTGAACAATGCTAGGGAGAGCTGCCTATATGGAAGAGCCCTAATGTGTAAAATTAATTTTAGTAGTGCTATCCCCATGTGATTTTAATAGCTTCTTAGGAGTCTTAATGAC	TCTT	29864	0	duplicate	4	both_strands
AV241602:6-12-2026_B_Chris_5-11:2528565503:2:21303:3171:0820	ACCTNGTAATGGTGTTGAAGGTTTTAATTGTTACTTTCCTTTACAATCATATGGTTTCCAACCCACTAATGGTGTTGGTTACCAACCATACAGAGTAGTAGTACTTTCTTTTGAACTTCTACATGCACCAGACCAACT	AC	23126	0	duplicate	2	both_strands
AV241602:6-12-2026_B_Chris_5-11:2528565503:2:21303:3866:1079	AGGACTTGAAAGAGCCACCACATTTTGCCTATATTAACCTCACCGAGGCCACGCGGAGAACGATCGAGTGTACAGTGAACAATGCTAGGGAGAGCTGCCTATATGGAAGAGCCCTAATGTGTAAAATTAATTTTAGTA	TGCCTATATTAACC	29728	0	14165	14	positive_strand
AV241602:6-12-2026_B_Chris_5-11:2528565503:2:21303:4834:0885	AACTCATATGAGTGTGACATACCCATTGGTGCAGGTATATGCGCTAGTTATCAGACTCAGACTAATTCTCCCCAGCTCAGACTAATTCTCCTCGGCGGGCACGTAGTGTAGCTAGTCAATCCATCATTGCCTACACTA	CTCAGACTAATTCTCCCCAG	23588	2	23589	20	positive_strand
AV241602:6-12-2026_B_Chris_5-11:2528565503:2:21303:4578:1044	AAAACCCTCACCTTATGGGTTGGGATTATCCTAAATGTGATAGAGCCATGCCTAACATAAGGAATTACTTGCTTAGAATTATGGCCTCACTTGTTCTTGCTCGCAAACATACAACGTGTTGTAGCTTGTCACACCGTT	TAAGGAATTACT	15325	0	14544	12	positive_strand
AV241602:6-12-2026_B_Chris_5-11:2528565503:2:21303:5313:1126	TCTAGGACGCTGTGACATCAAGGACCTGCCTAAAGAAATCACTGTTGCTACATCACGAACGCTTTCTTATTCAGACAACACAAATTGGGAGCTTCGCAGCGTGTAGCAGGTGACTCAGGTTTTGCTGCATACAGTCGC	CAGACAAC	27057	0	duplicate	8	both_strands
AV241602:6-12-2026_B_Chris_5-11:2528565503:2:21303:0153:1652	CACCTTCCGACATGCTAGGGAGAGCTGCCTATATGGAAGNGCCCTAATGTGTAAAATTAATTTTAGTAGTGCTATCCCCATGTGATTTTAATAGCTTCTTAGGAGAATGACAAATAAAATAATAGTCAAAAAAAAAAA	TAGTC	29881	0	duplicate	5	both_strands
AV241602:6-12-2026_B_Chris_5-11:2528565503:2:21303:1769:1669	TAGCCTGCACACCTTCCGACATCACATGTTGACACTGACTTAACAAAGCCTTACATTAATCTATGAAGACTTTGTGGGATTTGTTAAAATATGACTTCACGGAAGAGAGGTTAAAACTCTTTGACCGTTATTTTAAAT	TCTATGAAGACTTT	14240	0	28204	14	positive_strand
AV241602:6-12-2026_B_Chris_5-11:2528565503:2:21303:1821:1631	ATTTTGGGACTACCAACTCAAACTGTTGATTCATCACAGGGCTCAGAATATGACTAAACTCAGGTTGTCATATTCACTCAAACCACTGAAACAGCTCACTCTTGTAAT	AACTCAGGT	17864	0	duplicate	9	both_strands
AV241602:6-12-2026_B_Chris_5-11:2528565503:2:21303:0031:2038	CGCTGAGATTCCTAAAGAGGAAGTTAAGCCATTTATAACNGAAAGTAAACCTTCAGTTGAACAGAGAAAACCTCCCGTCGAAGATGATAAGAAAATCAAAGCTTGTGTTGAAGAAGTTACAACAACTCTGGAAGAAAC	CTCCCGTCG	3944	2	duplicate	9	both_strands
AV241602:6-12-2026_B_Chris_5-11:2528565503:2:21303:3358:2310	TCAGGCAATAACAGTTACACCGGCGGAAGCCAATATGGATCAAGAATCCTTTGGTGGTGCATCGTGTTGTCTGTACTGCCGTTGCCACATAGATCATCCAAATCCTAAAGGATTTTGTGACTTAAAAGGTAAGTATGT	CGG	13199	0	duplicate	3	both_strands
AV241602:6-12-2026_B_Chris_5-11:2528565503:2:21303:4249:1838	TACATGCACCAGCGTATGGAATTACCAACTGGAGTTCATGCTGGCACAGACTTAGAAGGTAACTTTTATGGACCT	GCG	10545	0	duplicate	3	both_strands
AV241602:6-12-2026_B_Chris_5-11:2528565503:2:21303:3763:1978	TTTAAAGTTTCCATTTGGAATCTTGATTACATCGGAATGTACTCACACCTTTTCATAAACCTCATAATTAAAAATTTATCTAAGTCACTAACTGAGAATAAATATTCTCAATTAGATGAAGAGCAACCAATGGAGATT	TCGGAATGTACTCACACCTTT	27295	no_match	NA	21	neither
AV241602:6-12-2026_B_Chris_5-11:2528565503:2:21303:3935:2353	TACTGTTTTGCCACCTTTGCTCACAGATGAAATGATTGCTCAATACACTTTGGCCACAGATCAAGCCATTCTGCACTGTTAGCGGGTACAATCACTTCTGGTTGGACCTTTGGTGCAGGTGCTGCATTACAAATACC	TTTGGCCACAGATCAAGCCA	24183	no_match	NA	20	neither
AV241602:6-12-2026_B_Chris_5-11:2528565503:2:21303:1326:2590	TAATTAGAGAAAACAACAGAGTTGTTATTTCTAGTGATGTTCTTGTTAACAACTAAACGAACAATGTTTGTTTTTCTTGTTGGGATCAGACATTTATTGCCACTAGTCTCTAGTCAGTGTGTTAATCTTACAACCAGA	TGGGATCAGACA	21579	0	14308	12	positive_strand
AV241602:6-12-2026_B_Chris_5-11:2528565503:2:21303:3345:2704	CGTCTATCTTCTGCAGGCTGCTTACGGTTTCGTCCGTGTTGCAGCCGATCATCAGCAATTCCTTATGTCATTCATCTAGGTTTCGTCCGGGTGTGACCGAAAGGTAAGATGGAGAGCCTTGTCCCTGGTTTCAACGAG	ATTCCTTATGTCATT	229	0	9517	15	positive_strand
AV241602:6-12-2026_B_Chris_5-11:2528565503:2:21303:5380:2666	TTATTGTTAATAACGCTACTAATGTTGTTATTAAAGTCTCTTTTGTGTCCAGTGAATTTCAATTTTGTAATGATCCATTTTTGGGTGTTTATTACCACAAAAACAACAAAAGTTGGATGGAAAGTGAGTTCAGAGTTT	CTTTTGTGTCCA	21953	2	duplicate	12	both_strands
AV241602:6-12-2026_B_Chris_5-11:2528565503:2:21303:0561:3486	TACCAAACCAACCATATCCAAACGCAAGCTTCGATAATTTAGCGCTGGCAGTAAGTTTGTATGTGATAATATCAAATTTGCTGATGATTTAAACCAGTTAACTGGTTATAAGAAACCTGCTTCAAGAGAGCTTAAAGT	AGCGCTGGCAG	6048	2	duplicate	11	both_strands
AV241602:6-12-2026_B_Chris_5-11:2528565503:2:21303:0846:3586	GCCACATCTAGTTGACAAGCGGTAGCCTGCACACCTTCCGACATATGGAAGAGCCCTAATGTGTAAAATTAATTTTAGTAGTGCTATCCCCATGTGATTTTAATAGCTTCTTAGGACAATGGAGAGAAAAAAAAAAAA	GGA	29867	0	duplicate	3	both_strands
AV241602:6-12-2026_B_Chris_5-11:2528565503:2:21303:1725:3620	CTTATGAGCAGGCTGTTGCTAATGGTGATTCTGAAGTTGTTCTTAAAAAGTTGAAGAAGTCTTTGAATGTGGCTAAATCTGACAAGCTAATTTGACCGTGATGCAGCCATGCAACGTAAGTTGGAAAAGATGGCTGAT	ACAAGCT	12233	0	duplicate	7	both_strands
AV241602:6-12-2026_B_Chris_5-11:2528565503:2:21303:4060:3319	GTGAACAATGCTAGGGAGAGCTGCCTATATGGAAGAGCCCTAATGTGTAAAATTAATTTTAGTAGTGCTATCCCCATGTGATTTTAATAGCTTCTTAGGAGAGAGACTCCGTCTCAAAAAAAAAAAAAAAAAAAAAAA	CTCCGTCT	29869	1	duplicate	8	both_strands
AV241602:6-12-2026_B_Chris_5-11:2528565503:2:21303:3787:3519	CAATGCTAGGGAGAGCTGCCTATATGGAAGAGCCCTAATGTGTAAAATTAATTTTAGTAGTGCTATCCCCATGTGATTTTAATAGCTTCTTAGGAGAATGACAAAAAAAAAAAAAAAAAAAAAAAAACTAAAAAAAAA	ACT	29894	0	duplicate	3	both_strands
AV241602:6-12-2026_B_Chris_5-11:2528565503:2:21303:4469:3381	AGTGAACAATGCTAGGGAGAGCTGCCTATATGGAAGAGCCCTAATGTGTAAAATTAATTTTAGTAGTGCTATCCCCATGTGATTTTAATAGCTTCTTAGGAGAATGACAAAAAAAAAAAAAAAAGTAGAAAAAAAAAA	GTAG	29886	0	duplicate	4	both_strands
AV241602:6-12-2026_B_Chris_5-11:2528565503:2:11304:0194:0448	ACTTAGCTCTTTATAATATAAAGCCTTAGTACAAGTATTTTAGTGGAGCAATGGATACAACTAGCTACAGAGAAGCTGCTTGTTGTCATCTCGCAAAGGCTCTCAATGACTTCAGTAACTCAGGTTCTGATGTTCTTT	TAAAGCCTT	9902	0	2365	9	positive_strand
AV241602:6-12-2026_B_Chris_5-11:2528565503:2:11304:0188:0401	GCTAGCATAAAGAACTTTAAGTCAGTTCTTTATTAGCTTATTATCTTTCAAAACAATGTTTTTATGTCTGAAGCAAAATGTTGGACTGAGACTGACCTTACTAAAGGACCTCATGAATTTTGCTCTCAACATACAATG	GCTTATTATCTT	15803	0	27827	12	positive_strand
AV241602:6-12-2026_B_Chris_5-11:2528565503:2:11304:1674:0369	TATAATTATAAATTACCAGATGATTTTACAGGCTGCGTTATAGCTTGGAATTCTAACAGATGTAAAGTATTGTTGGTGACTCAATCTTGATTCTAAGGTTGGTGGTAATTATAATTACCTGTATAGATTGTTTAGGAA	CAGATGTAAAGTATTGTTGGTGACT	22878	no_match	NA	25	neither
AV241602:6-12-2026_B_Chris_5-11:2528565503:2:11304:2157:0480	GAACCTTGCTCTTCTGGAACATACGAGGGCAATTCACCATTTCATCCTCTAGCTGATAACAAAGAAGTTTTTGCACTGACTTGCTTTAGCACTCAATTTGCTTTTGCTTGTCCTGACGGCGTAAAACACGTCTATCAG	GAAGTT	27552	0	duplicate	6	both_strands
AV241602:6-12-2026_B_Chris_5-11:2528565503:2:11304:3334:0338	GAATTCTCGTAACTACATAGCACAAGTAGATGTAGTTAACTTTAATCTCACATAGCAATCTAGGTCCCAAACTTTAATCAGTGTGTAACATTAGGGAGGACTTGAAAGAGCCACCACATTTTCACCGAGGCCACGCGG	CTAGGTCCCAAA	29678	1	20083	12	positive_strand
AV241602:6-12-2026_B_Chris_5-11:2528565503:2:11304:4424:0435	TGCCACAACTAGTTGACAAGCGGTAGCCTGCACACCTTCCGACATGTTCTTGTTAACAACTAAACGAACAATGTTTGTTTTTCTTGTTTTGGTATATTGCCACTAGTCTCTAGTCAGTGTGTTAATCTTACAACCAGA	TGGTA	21581	0	duplicate	5	both_strands
AV241602:6-12-2026_B_Chris_5-11:2528565503:2:11304:4521:0437	CGTTGACTTTCAGGTTACTATACGAGGGCAATAGCAGAGATATTACTAATTATTATGAGGACTTTTAAAGTTTCCATTTGGAATCTTGATTACATCATAAACCTCATAATTAAAAATTTATCTAAGTCACTAACTGAG	ATACGAGGGCA	27231	0	27510	11	positive_strand
AV241602:6-12-2026_B_Chris_5-11:2528565503:2:11304:0578:1039	TTGACAAGCGGTAGCCTGCACACCTTCCGACATGGAATCTTGATTACATCATAAACCTCATAATTAAAAATTTATCTAAGTCACTAACTGAGAATAAATATTCTCAATTAGATGAAGAGTTCAGTTGCAACCAATGGA	GTTCAGTT	27365	0	2081	8	positive_strand
AV241602:6-12-2026_B_Chris_5-11:2528565503:2:11304:1972:0712	TTACCATCCTACTTGGCGTGTTTATTCTACAGGTTCTAATGTTTTTCAAACACGTGCAGGCTGTTTAATAGGGGCTGAACATGTCAACAACTCATATGAGTGTGACATACCCATTGGTGCAGGTATATGCGCTAGTTA	CA	23451	0	duplicate	2	both_strands
AV241602:6-12-2026_B_Chris_5-11:2528565503:2:11304:1968:0829	ATTTAATGTTGCTATTACCAGAGCAAAAGTAGGAGCAAAAGTAGGCATACTTTGCATAATGTCTGATAGAGACCTTTATGACAAGTTGCAATTTACAAGTCTTGAAATTCCACGTAGGAATGTGGCAACTTTACAAGC	GAGCAAAAGTAG	17935	0	17936	12	positive_strand
AV241602:6-12-2026_B_Chris_5-11:2528565503:2:11304:1943:0994	GTAGCTGCACTTACTAACAATGTTGCTTTTCAAACTGTCAAACCCGGTTTTCAAACTGTCAAACCCGGTAATTTTAACAAAGACTTCTATGACTTTGCTGTGTCTAAGGGTTTCTTTAAGGAAGGAAGTTCTGTTGAA	TTTTCAAACTGTCAAACCCGG	14657	0	14658	21	positive_strand
AV241602:6-12-2026_B_Chris_5-11:2528565503:2:11304:3401:0803	TGGAAGAGCCCTAATGTGTAAAATTAATTTTAGTAGTGCTATCCCCATGTGATTTTAATAGCTTCTTAGGAGAATGACAACAGGATTAAAAAAAAAAAAAATGTCGGAAGGTGTCGGTGAGCCAATCCAGCACGCTTA	CAGGATT	29872	0	duplicate	7	both_strands
AV241602:6-12-2026_B_Chris_5-11:2528565503:2:11304:4591:0772	CTGCACACCTTCCGACATATCCATCAAAACCAAGCAAGAGGTCATTTATTGAAGATCTACTTTTCAACAAAGTGACACTTGCAGATGCTGGCTTCATCAAACAATATGGTGATGCGTTGGTGGTGCCTTGGTGATATT	GCGTTGGTGG	24079	1	11802	10	positive_strand
AV241602:6-12-2026_B_Chris_5-11:2528565503:2:11304:5329:1146	AGGGAGAGCTGCCTATATGGAAGAGCCCTAATGTGTAAAATTAATTTTAGTAGTGCTATCCCCATGTGATTTTAATAGCTTCTTAGGAGAATGACAAAACAATTTGGAAAAAAAAAAAAAAATGTCGGAAGGTGTCTG	TTTGG	29877	0	duplicate	5	both_strands
AV241602:6-12-2026_B_Chris_5-11:2528565503:2:11304:0085:1728	ACATGTACATTTGTGGTGATTCAACTGAATGCAGCAATCTTTTGTTGCAATATGGCAGTTTTTGTACACAATTAAACAAAGTGCACATCAGTCGTGCTTTAACTGGAATAGCTGTTGAACAAGACAAAAACACCCAAG	AAAGTGCACATCAGT	23854	0	11860	15	positive_strand
AV241602:6-12-2026_B_Chris_5-11:2528565503:2:11304:1288:1779	TTTAGAGTATCATGACGTTCGTGTTGTTTTAGATTTCATCTAAACGAACATTGAACTCTACTAACTAAAATGTCTGATAATGGACCCCAAAATCAGCGAAATGCACCCCGCATTACGTTTGGTGGACCCTCAGATTCA	TTGAACTCTACT	28266	0	7076	12	positive_strand
AV241602:6-12-2026_B_Chris_5-11:2528565503:2:11304:2113:1572	AGATGCACTTTTCGCATATACAAAACGTAATGTCATCCCTACTATAACTCAAATGAATCTTAAGTATGCCATTAGTGCAAAGAATAGAGCTCGCACCGTAGCTGCAGTGGCAAGATGGTGTCTCTATCTGTAGTACTA	TGCAGTGGCAAGA	15113	0	5290	13	negative_strand
AV241602:6-12-2026_B_Chris_5-11:2528565503:2:11304:2958:1721	TAGGGAGAGCTGCCTATATGGAAGAGCCCTAATGTGTAAAATTAATTTTAGTAGTGCTATCCCCATGTGATTTTAATAGCTTCTTAGGAGCAAGACTCGGTCTCAAAAAAAAAAAAAAAAAAAAAAAAAAAAAAAAAA	TCGGTCTCA	29870	1	duplicate	9	negative_strand
AV241602:6-12-2026_B_Chris_5-11:2528565503:2:11304:1157:2263	TCAAGCCATTTCCATGTGGGCTCTTATAATCTCTGTTACTTCTAACTACTCAGGTGTAGTTACAACTGTCATGTTTTTGGCCAGAGGTTTACTAGAAGTATTGTTTTTATGTGTGTTGAGTATTGCCCTATTTTCTTC	GTTTACTAGAA	11534	1	6808	11	positive_strand
AV241602:6-12-2026_B_Chris_5-11:2528565503:2:11304:0095:2519	TTACGGATGTTTTCTACAAAGAAAACAGTTACACAACAATACACAACAACCATAAAACCAGTTACTTATAAATTGGATGGTGTTGTTTGTACAGAAATTGACCCTAAGTTGGACAATTATTATAAGAAAGACAATTCT	TACACAACAA	5881	0	5882	10	positive_strand
AV241602:6-12-2026_B_Chris_5-11:2528565503:2:11304:0598:2636	GCGTGTAGCAGGTGACTCAGGTTTTGCTGCATACAGTCGCTACAGGATTGGCAACTATGCAATGCTCCAGGTAAATTAAACACAGACCATTCCAGTAGCAGTGACAATATTGCTTTGCTTGTACAGTAAGTGACAACA	TGCAATGCTCCAGG	27133	0	16384	14	positive_strand
AV241602:6-12-2026_B_Chris_5-11:2528565503:2:11304:0459:2870	CAAAGATCCAAATTTCAAAGATCAAGTCATTTTGCTGAATAAGCATATTGACGCATACAAAACATTCCCACCAACAGAGCCTAAAAAGGACAAAAAGAAGAAGGCTGATGAAACTCAAGCCTTACCGCAGAGCTACAG	CT	29427	0	duplicate	2	both_strands
AV241602:6-12-2026_B_Chris_5-11:2528565503:2:11304:2923:2575	TTACCGCAGAGACAGAAGAAACAGCAAACTGTGACTCTTCTTCCTGCTGCAGATTTGGATGATTTCTCCAAACAATTGCAACAATCCATGAGCAGTGCTGACTCAACTCAGGCCTAAACTAAACTCATGCAGACCACA	CTAAA	29529	0	duplicate	5	both_strands
AV241602:6-12-2026_B_Chris_5-11:2528565503:2:11304:3081:2458	AAATTGGCTACTACCGAAGAGCTACCAGACGACACTCGCTATAATTCGTGGTGGTGACGGTAAAATGAAAGATCTCAGTCCAAGATGGTATTTCTACTACCTAGGAACTGGGCCAGAAGCTGGACTTCCCTATGGTGC	ACACTCGCTAT	28551	0	810	11	positive_strand
AV241602:6-12-2026_B_Chris_5-11:2528565503:2:11304:3248:2541	AATGAGGTTGCCAAGAATTTAAATGAATCTCTCATCGATCTCCAAGAAACACAAACTGCTTCAATGGGGAATCTTGGAAAGTATGAGCAGTATATAAAATGGCATGTCGGAAGGTGTCTGGTGAGCCAATCCAGCACG	ACACAAACTGCTTCAATGGGGAAT	25168	no_match	NA	24	neither
AV241602:6-12-2026_B_Chris_5-11:2528565503:2:11304:4490:2576	GAACAATGCTAGGGAGAGCTGCCTATATGGAAGAGCCCTAATGTGTAAAATTAATTTTAGTAGTGCTATCCCCATGTGATTTTAATAGCTTCTTAGGAGAATGACAAAAAAAAACCTATTGGAAAAAAAAAAAAAAGA	CCTATTGG	29879	0	duplicate	8	both_strands
AV241602:6-12-2026_B_Chris_5-11:2528565503:2:11304:4545:2675	GTGAACAATGCTAGGGAGAGCTGCCTATATGGAAGAGCCCTAATGTGTAAAATTAATTTTAGTAGTGCTATCCCCATGTGATTTTAATAGCTTCTTAGGAGAATGACAAAACTCTGCCTCAAAAAAAAAAAAAAAAAA	CTCTGCCTC	29874	1	duplicate	9	both_strands
AV241602:6-12-2026_B_Chris_5-11:2528565503:2:11304:0787:3256	TTCTTGACATTACACCATGTTCTTTTGGTGGTGTCAGTGTTATAACACCAGGAACAAATACTTCTAACCAGGTTGCTGTTCTTTATCAGCTTGATGT	CTT	23401	0	duplicate	3	both_strands
AV241602:6-12-2026_B_Chris_5-11:2528565503:2:11304:1191:3436	GAAATCATAGGATGAACAATACAAGGCTATTGATGGTGGTGTCACTCGTGACATAGCATCTACAGATACTTGTTTTGCTAACAAACATGCTGATTTTGACACATGGTTTAGCCAGCGTGGTGGTAGTTATACTAATGA	ATGAACA	8688	0	duplicate	7	both_strands
AV241602:6-12-2026_B_Chris_5-11:2528565503:2:11304:1608:3502	TATCGAGTGTACAGTGAACAATGCTAGGGAGAGCTGCCTATATGGAAGAGCCCTAATGTGTAAAATTAATTTTAGTAGTGCTATCCCCATGTGATTTTAATAGCTTCTTAGGAGAATGACTAAATGGTTAAAAAAAAA	TGGTT	29874	0	duplicate	5	both_strands
AV241602:6-12-2026_B_Chris_5-11:2528565503:2:11304:2557:3323	CACGAAGTTGACAAGCGGTAGCCTGCACACCTTCCGACATCCACAAATCATTACTACAGACAACACATTTGTGTCTGGTAACTGTGATGTTGTAATAGGTGATACATTCTGAATTGTCAACAACACAGTTTATGATCC	GTGATACATTCT	24953	0	7629	12	positive_strand
AV241602:6-12-2026_B_Chris_5-11:2528565503:2:11304:4325:3200	AATTTGCACTGACTTGCTTTAGCACTCAATTTGCTTTTGCTTGTCCTGACGGCGTAAAACAGCTTGGTTGTACGTCTATCAGTTACGTGCCAGATCAGTTTCACCTAAACTGTTCATCAGACAAGAGGAAGTTCAAGA	AGCTTGGTTGT	27610	0	10669	11	positive_strand
AV241602:6-12-2026_B_Chris_5-11:2528565503:2:11304:4884:3612	CAAGCGGTAGCCTGCACACCTTCCGACATCCCTAATGTGTAAAATTAATTTTAGTAGTGCTATCCCCATGTGATTTTAATAGCTTCTTAGGAGAATGACAAAAAAAAAAACAAATCAATAAGCCAAAAAAAAAAAAAA	TCAATAAGCC	29885	1	25526	10	negative_strand
AV241602:6-12-2026_B_Chris_5-11:2528565503:2:21304:0370:0324	TAATCCTTATGACAGCAAGAACTGTGTATGATGATGGTGCTAGGAGAGTGTGGACACTTATGAATGTCTTGACACTCGTTTATAAAGTTTATTATGGTAATGCTTTAGATCAAGCCATTTCCATGTGGGCAACTCTTA	CAA	11468	0	duplicate	3	both_strands
AV241602:6-12-2026_B_Chris_5-11:2528565503:2:21304:1165:0452	ACCACCCTAGTGAGAAAAATATTTGTTGATGGTGTTCCATTTGTAGTTTCAACTGAATACCACTTCAGAGAGCTAGGTGTTGTACATAATCAGGATGTAAACTTACATAGCTCTAGACTTAGTTTTAAGGAATTACTT	CC	14424	0	duplicate	2	both_strands
AV241602:6-12-2026_B_Chris_5-11:2528565503:2:21304:1617:0599	GCAGGTATATGCGCTAGTTATCAGACTCAGACTAGCACCAAAATTATTCTCCTCGGCGGGCACGTAGTGTAGCTAGTCAATCCATCATTGCCTACACTATGTCACTTGGTGCAGAAAATTCAGTTGCTTACTCTAATA	GCACCAAAATT	23597	0	24467	11	negative_strand
AV241602:6-12-2026_B_Chris_5-11:2528565503:2:21304:2878:0513	CAGATCCATCAAAACCAAGCAAGAGGTCATTTATTGAAGATCTACTTTTCAACAAAGTGACACTTGCAGATGCTTATAGTGGTTAGTAGGCTTCATCAAACAATATGGTGATTGCCTTGGTGATATTGCTGCTAGAGA	TATAGTGGTTAGTA	24055	3	duplicate	14	both_strands
AV241602:6-12-2026_B_Chris_5-11:2528565503:2:21304:1843:0862	ACCTTCCGACATGCTAGGGAGAGCTGCCTATATGGAAGAGCCCTAATGTGTAAAATTAATTTTAGTAGTGCTATCCCCATGTGATTTTAATAGCTTCTTAGGAGAATGACAAAAAAAAAAAAAAAACTCTCAAAAAAA	CTCTC	29886	0	duplicate	5	both_strands
AV241602:6-12-2026_B_Chris_5-11:2528565503:2:21304:3545:0935	AGCTAGCTTGGAGGTTCCGTGGCTATAAAGATAACAGAACATTCTTGGAATGCTGATCTTTATAAGCTCATGGGACACTTCGCATATGTCGGAAGGTGTCTGGTGAGCCAATCCAGCACGCTTACGCCTACCCTGAAA	AG	21144	0	duplicate	2	both_strands
AV241602:6-12-2026_B_Chris_5-11:2528565503:2:21304:5336:0709	GCTGCGACGACTACTGCCACATACAGTTGACAAGCGGTAGCCTGCACACCTTCCGACATGCAAAAGTNTTCTACACTCCAGGGACCAAGTGGGTGATGTTCCGGGTACTGGTAAGAGTCATTTTGCTATTGGCCTAGC	AGTGGGTGATGTT	17085	0	4123	13	positive_strand
AV241602:6-12-2026_B_Chris_5-11:2528565503:2:21304:5132:0977	CCTGCACACCTTCCGACATAAACCACCCATTAGTTTTCCTTTGGTGCAATTATTGTGTGCTAATGGANAAGTTTTTGGTTTATATAAAAATACATGTGTTGGTAGCGATAATGTTACTGACTTTAATGCAATTGCAAC	TTTGGTGCAATT	16481	0	24470	12	positive_strand
AV241602:6-12-2026_B_Chris_5-11:2528565503:2:21304:5162:1048	CTAAAGCATACAATGTAACACAAGCTTTCGGCAGACGTGGTCCAGAACAAACCCAAGGAAATTTTGGGGACCAGGAACTAATCAGACAAGGAACTGATTACAAACATTGGCCGCAAATTGCACAATTTGCCTTCCCAG	TT	29197	0	duplicate	2	both_strands
AV241602:6-12-2026_B_Chris_5-11:2528565503:2:21304:4925:1203	TACAGTGAACAATGCTAGGGAGAGCTGCCTATATGGAAGAGCCCTAATGTGTAAAATTAATTTTAGTNGTGCTATCCCCATGTGATTTTAATAGCTTCTTAGGAGAATGACAAACAAAAAAAAAAAAGGGGAAAAAAA	GGGG	29886	0	duplicate	4	both_strands
AV241602:6-12-2026_B_Chris_5-11:2528565503:2:21304:1687:1338	CGATCGAGTGTACAGTGAACAATGCTAGGGAGAGCTGCCTATATGGAAGAGCCCTAATGTGTAAAATTAATTTTAGTAGTGCTATCCCCATGTGATTTTAATAGCTTCTTAGGAGAATGACTGTAGAAAAAAAAAAAA	TGTAG	29870	0	duplicate	5	both_strands
AV241602:6-12-2026_B_Chris_5-11:2528565503:2:21304:2582:1531	CAAATTATGATTTGAGTGTTGTCAATGCCAGATTACGTGCTAAGCACTATGTGTACATTGGCGACCCTGCTCAATTACCTGCACCCTGCACCACGCACATTGCTAACTAAGGGCACACTAGAACCAGAATATTTCAAT	CCTGCAC	17451	0	duplicate	7	both_strands
AV241602:6-12-2026_B_Chris_5-11:2528565503:2:21304:3891:1412	AACCAAGCAAGAGGTCATTTATTGAAGATCTACTTTTCAACAAAGTGACACTTGCAGATGCTACTGGNGATGGCTTCATCAAACAATATGGTGATTGCCTTGGTGATATTGCTGCTAGAGACCTCATTTGTGCACAAA	TACTGGNGA	24054	1	8260	9	positive_strand
AV241602:6-12-2026_B_Chris_5-11:2528565503:2:21304:3820:1660	CGGCAAGGGTTTGTTGATTCAGATGTAGAAACTAAAGATGTTGTTGAATGTCTTAAATTGTCATAAANTGTCACATCAATCTGACATAGAAGTTACTGGCGATAGTTGTAATAACTATATGCTCACCTATAACAAAGT	TGTCATAAAN	8234	1	duplicate	10	both_strands
AV241602:6-12-2026_B_Chris_5-11:2528565503:2:21304:5067:1449	TACTGCCACTAAAGCATACAATGTAACACAAGCTTTCGGCAGACGTGGTCCAGAACAAACCCAAGCANACCCAAGGAAATTTTGGGGACCAGGAACTAATCAGACAAGGAACTGATTACAAACATTGGCCGCAAATTG	ACCCAAGCAN	29116	2	duplicate	10	both_strands
AV241602:6-12-2026_B_Chris_5-11:2528565503:2:21304:0132:2096	CAAAATTGTGTACTTAAGCTTAAGGTTGGGTTGATACAGCCAATCCTAATACACCTAAGTATAAGTTTGTTCGCATTCAACCAGGACAGACTTTTTCAGTGTTAGCTTGTTACAATGGTTCACCATCTGGTGTTTACC	GGTTG	10323	0	duplicate	5	both_strands
AV241602:6-12-2026_B_Chris_5-11:2528565503:2:21304:1194:1971	CGTTGTCCTGCTGAAATTGTTGACACTGTGAGTGCTTTGGTTTATGATAATAAGCTTAAAGCACATAAAGACAAATCAGCTCAATTGCGAGAAATTGCTTTAAAATGTTTTATAAGGGTGTTATCACGCATGATGTTT	TTGCGAGAAAT	17646	0	4388	11	positive_strand
AV241602:6-12-2026_B_Chris_5-11:2528565503:2:21304:1172:1902	TGGAAGTCACACCTTCAAACATATAACTTGGGAACGTGGTTGACCTACACAGGTGCCATCAAATTGGATGACAAAGATCCAAATTTCAAAGATCAAGTCATTTTGCTGAATAAGCATATTGACGCATACAAAACATTC	AAACATATAACTT	29253	0	5774	13	positive_strand
AV241602:6-12-2026_B_Chris_5-11:2528565503:2:21304:0931:2425	TATGAGTGTGACATACCCATTGGTGCAGGTATATGCGCTAGTTATCAGACTCAGACTAATTCTCCTCGGCGGATCAGACTCAGACTAATTCTCCTCGGCGGGCACGTAGTGTAGCTAGTCAATCCATCATTGCCTACA	ATCAGACTCAGACTAATTCTCCTCGGCGG	23582	0	23583	29	positive_strand
AV241602:6-12-2026_B_Chris_5-11:2528565503:2:21304:2599:2241	ATGCTAGGGAGAGCTGCCTATATGGAAGAGCCCTAATGTGTAAAATTAATTTTAGTAGTGCTATCCCNATGTGATTTTAATAGCTTCTTAGGAGAATGTATCAAACAAAAAAAAAAAAAAGAAAGGGAAAAAAAGAAA	TATCAA	29868	0	duplicate	6	both_strands
AV241602:6-12-2026_B_Chris_5-11:2528565503:2:21304:3625:2320	GTCANGCCTCTTCTCGTTCCTCATCACGTAGTCGCTACAGTTCAAGAAATTCAACTCCAGGCAGCAGTAGGGGAACTTCTCCTGCTAGAAGTTGGTCAGAGCGCTTGGCTGGCAATGGCGGTGATGCTGCTCTTGCTT	GTTGGTCAGAGCGCT	28901	2	25555	15	positive_strand
AV241602:6-12-2026_B_Chris_5-11:2528565503:2:21304:3712:2068	GGGGCGCGATCAAAACAACGTCGGCCCCAAGGTTTACCCAATAATACTGCGTCTTGGTTCACCGCTCNCACTCAACACTCTCACTCAACATGGCAAGGAAGACCTTAAATTCCCTCGAGGACAAGGCGTTCCAATTAA	CTCNCACTCAACA	28436	1	28437	13	positive_strand
AV241602:6-12-2026_B_Chris_5-11:2528565503:2:21304:4888:2107	TGAAACTCAAGCCTTACCGCAGAGACAGAAGAAACAGCAAACTGTGACTCTTCTTCCTGCTGCAGATTTGGATGATTTCTCCAAAAGCAATTGCAACATGTCGGAAGGTGTCTGGTGAGCCAATCCAGCACGCTTACG	AG	29488	0	duplicate	2	both_strands
AV241602:6-12-2026_B_Chris_5-11:2528565503:2:21304:4655:2876	TCTTGTAGTGCGTTGTTCGTTCTATGAAGACTTTTTAGAGTATCATGACGTTCGTGTTGTTTTAGATNTGTTCTCTAAACGAACAAACTAAAATGTCTGATAATGGACCCCAAAATCAGCGAAATGCACCCCGCATTA	NTG	28250	1	duplicate	3	both_strands
AV241602:6-12-2026_B_Chris_5-11:2528565503:2:21304:4994:2889	CCTTTACAGCTAGGTTTTTCTACAGGTGTTAACCTAGTTGCTGTACCTACAGGTTATGTTGATACTANAGGTTATGTTGATACACCTAATAATACAGATTTTTCCAGAGTTAGTGCTAAACCACCGCCTGGAGATCAA	AGGTTATGTTGATACTAN	18404	3	18405	18	positive_strand
AV241602:6-12-2026_B_Chris_5-11:2528565503:2:21304:0134:3356	TAATAATGCTAGGGAGAGCTGCCTATATGGAAGAGCCCTAATGTGTAAAATTAATTTTAGTAGTGCTATCCCCATGTGATTTTAATAGCTTCTTAGGAGAATGACAAAATGGGAAAAAAGAAAAAAAAATAAATAAAT	TGGG	29874	0	duplicate	4	both_strands
AV241602:6-12-2026_B_Chris_5-11:2528565503:2:21304:0343:3483	AGCGGTAGCCTGCACACCTTCCGACATCCATTCCAGTAGCAGTGACAATATTGCTTTGCTTGTACAGTAAGTGACAACAGATGTTTCATCTCGTTGACTTTCAGACTTGTTACTTGTTACTATAGCAGAGATATTACT	ACTTGTTACTT	27225	0	duplicate	11	positive_strand
AV241602:6-12-2026_B_Chris_5-11:2528565503:2:21304:0701:3153	GAGGCCCACACGCGGAGTACGATCGAGTGTACAGTGAACAATGCTAGGGAGAGCTGCCTATATGGAAGAGCCCTAATGTGTAAAATTAATTTTAGTAGTGCTATCCCCATGTGATTTTAATAGCTTCTTAGGAGAATG	CCA	29738	0	duplicate	3	both_strands
AV241602:6-12-2026_B_Chris_5-11:2528565503:2:21304:0626:3489	GTACTTAAGCTTAAGGTTGATACAGCCAATCCTAAGACACCTAAGTATAAGTTTGTTCGCATTCAACCAATGATTAGAAGGACAGACTTTTTCAGTGTTAGCTTGTTACAATGGTTCACCATCTGGTGTTTACCAATG	AATGATTAGA	10377	1	10238	10	negative_strand
AV241602:6-12-2026_B_Chris_5-11:2528565503:2:21304:1643:3212	CCTGCACACCTTCCGACATGGAGAGCTGCCTATATGGAAGAGCCCTAATGTGTAAAATTAATTTTAGTAGTGCTATCCCCATGTGATTTTAATAGCTTCTTAGGAGAATGACAAAACTCTAGATCAAAAAAAAAAAAA	CTCTAGATC	29874	1	duplicate	9	both_strands
AV241602:6-12-2026_B_Chris_5-11:2528565503:2:21304:2376:3303	TGCTAGGGAGAGCTGCCTATATGGAAGAGCCCTAATGTGTAAAATTAATTTTAGTAGTGCTATCCCCATGTGATTTTAATAGCTTCTTAGGAGAATGACAAAAAAAAAAAAAAAAAAAAAAAAAGAGAAAAAAAAAAA	AAAGAG	29892	0	duplicate	6	both_strands
AV241602:6-12-2026_B_Chris_5-11:2528565503:2:21304:1909:3533	GTTAACAACTAAACGAACAATGTTTGTTTTTCTTAGTGGATGGTTGTTTTATTGCCACTAGTCTCTAGTCAGTGTGTTAATCTTACAACCAGAACTCAATTACCCCCTGCATACACTAATTCTTTCACACGTGGTGTT	TTAGTGGATGG	21575	1	9643	11	positive_strand
AV241602:6-12-2026_B_Chris_5-11:2528565503:2:11305:0882:0605	ATCATTTTATTATGTATGGAAAAGTTATGTGCATGTTGTAGACGGTTGTAATTCATCAACTTGTATGATGTGTTACAAACGTAATAGAGCAAAACAAGAGTCGAATGTACAACTATTGTTAATGGTGTTAGAAGGTCC	AA	7518	0	duplicate	2	both_strands
AV241602:6-12-2026_B_Chris_5-11:2528565503:2:11305:0963:0591	TTTTCACAAATATTACCAGATCCATCAAAACCAATCAAACAATTGCAAGAGGTCATTTATTGAAGATCTACTTTTCAACAAAGTGACACTTGCAGATGCTGGCTTCATCAAACAATATGGTGATTGCCTTGGTGATAT	TCAAACAATT	23999	0	duplicate	10	both_strands
AV241602:6-12-2026_B_Chris_5-11:2528565503:2:11305:1805:0097	GATTTTGTGACTTAAAAGGTAAGTATGTACAAAAATCAAAATATACCTACAACTTGTGCTAATGACCCTGTGGGTTTTACACTTAAAAACACAGTCTGTACCGTCTGCGGTATGTGGAAAGGTTATGGCTGTAGTTGT	AAATCAAAAT	13318	0	7901	10	positive_strand
AV241602:6-12-2026_B_Chris_5-11:2528565503:2:11305:1438:0366	GCGCGATCAAAACAACGTCGGCCCCAAGGTTTACCCAATAATACTGCGTCTTGGTTCACCAGACGTGCCACATGCTCTCACTCAACATGGCAAGATGTCGGAAGGTGTCTGGTGAGCCAATCCAGCACGCTTACGCCT	AGACGTGCCACAT	28435	0	18673	13	positive_strand
AV241602:6-12-2026_B_Chris_5-11:2528565503:2:11305:1909:0019	AACTGTGACTCTTCTTCCTGCTGCAGATTTGGATGATTTCTCCAAACAATTGCAACAATCCATGAGCAGTGCTGACTCAACTCAGGCCTAAACTCATGCACTAAACTCATGCAGACCACACAAGGCAGATGGGCTATA	CTAAACTCATGCA	29529	0	29530	13	positive_strand
AV241602:6-12-2026_B_Chris_5-11:2528565503:2:11305:2128:0327	CAACTGTGTCAATATTTAAACACATTAACATTAGCTGTACCCTATAATATGAGAGTTATACATTTTGGTGCTGGTTCTGATAAAGGAGTTGCACCAGGTACAGCTGTTTTAAGACAGTGATGTTG	AT	20921	0	duplicate	2	both_strands
AV241602:6-12-2026_B_Chris_5-11:2528565503:2:11305:2641:0183	ACAATGCTAGGGAGAGCTGCCTATATGGAAGAGCCCTAATGTGTAAAATTAATTTTAGTAGTGCTATCCCCATGTGATTTTAATAGCTTCTTAGGAGAATGACAAAGCAATTAGGAAAAAAAAAAAGAAAAAGAAAAA	GCAATTAGG	29873	1	18387	9	negative_strand
AV241602:6-12-2026_B_Chris_5-11:2528565503:2:11305:2697:0221	CCTATATGGAAGAGCCCTAATGTGTAAAATTAATTTTAGTAGTGCTATTCCCATGTGATTTTAATAGCTTCTTAGGAGAATGACAAGGAAATTAAAAAAAAAAAAAAAATACAAGAAGTGAAGGGAGAAATGTTCAAG	GGAAATT	29872	0	duplicate	7	both_strands
AV241602:6-12-2026_B_Chris_5-11:2528565503:2:11305:3061:0148	CGTGGTGGTGACGGTAAAATGAAAGATCTCAGTCCAAGATGGTATTTCTACTACCTAGGAACTGGGCCAGAAGCTGGACTTCCCTATGGTGCTAATCACTTTCAAAGACGGCATCATATGGGTTGCAACTGAGGGAGC	TCACTTT	28650	0	duplicate	7	both_strands
AV241602:6-12-2026_B_Chris_5-11:2528565503:2:11305:3179:0199	CCTTCCGACATGTAGTGTTGGTTTTAACATAGATTATGACTGTGTCTCTTTTTGTTACATGCACCATATGGAATTACCAACTGGAGTTCATGCTGGCACAGACTTAGAAAAAAGAAATTAGGTAACTTTTATGGACCT	AAAAAGAAATT	10587	0	25101	11	positive_strand
AV241602:6-12-2026_B_Chris_5-11:2528565503:2:11305:3091:0577	TACTACCTAGGAACTGGGCCAGAAGCTGGACTTCCCTATGGTGCTAACAAACAGAACATTCTTAAGACGGCATCATATGGGTTGCAACTGAGGGAGCCTTGAATACACCAAAAGATCACATTGGCACCCGCAATCCTG	AACAGAACATTCTT	28652	0	21171	14	positive_strand
AV241602:6-12-2026_B_Chris_5-11:2528565503:2:11305:3567:0550	ATGCTAGGGAGAGCTGCCTATATGGAAGAGCCCTAATGTGTAAAATTAATTTTAGTAGTGCTATCCCCATGTGATTTTAATAGCTTCTTAGGAGAATGACAAAAAAAAAACAAAAAAAAAAAAAAAGTTAAAAAAAAA	AAGTT	29894	0	duplicate	5	both_strands
AV241602:6-12-2026_B_Chris_5-11:2528565503:2:11305:4085:0214	CATCGGCGTGTTTATTCTACAGGTTCTAATGTTTTTCAAACACGTGCAGGCTGTTTAATAGGGGCTGAACATGTCAACAACTCATATGAGTGTGACATACCCATTGGTGCAGGTAACTCCTACTTTATGCGCTAGTTA	ACTCCTACTT	23570	0	23450	10	positive_strand
AV241602:6-12-2026_B_Chris_5-11:2528565503:2:11305:4513:0076	TTTACTAATGTCTATCAAGAGAGCTGCAGATTCATTTGTAATTAGAGGTGATGAAGTCAGACAAATCGCTCCAGGGCAAACTGGAAAGATTGCTGATTATAATTATAAATTACCAGATGATTTTACAGGCTGCGTTAT	TCAAGAGAGC	22749	0	6119	10	positive_strand
AV241602:6-12-2026_B_Chris_5-11:2528565503:2:11305:4513:0382	TTTCCTCGTGAAGGTGTCTTTGTTTCAAATGGCACACACTGGTTTGTAACACAAAGGAATTTTTATGAAGGAATTTTTATGAACCACAAATCATTACTACAGACAACACATTTGTGTCTGGTAACTGTGATGTTGTAA	AAGGAATTTTTATG	24879	0	24880	14	positive_strand
AV241602:6-12-2026_B_Chris_5-11:2528565503:2:11305:5212:0219	GAAGGTAAAACATTTTATGTTTTACCTAATGATGACACTCTACGTGTTGAGGCTTTTGAGTACTACCTTTTGAGTACTACCACACAACTGATCCTAGTTTTCTGGGTAGGTACATGTCAGCATTAAATCACACTAAAA	CTTTTGAGTACTAC	5156	0	5157	14	positive_strand
AV241602:6-12-2026_B_Chris_5-11:2528565503:2:11305:5280:0419	TTCTTAGGAGAATGACAAAAAAAAAAACAAAAAAAAAAAAAAAAAAAAAAAAAAAAAAAAAAAAAAAAAAAAAAATAAAAAGAAAAAACAGACAGAAAG	ACAAAAAAAAAA	29868	0	29869	12	positive_strand
AV241602:6-12-2026_B_Chris_5-11:2528565503:2:11305:0030:0831	GTTAAAAACAAATGTGTCAATTACTTTATTGCTTCAACTTCAATGGTTTAACAGGCACAGGTGTTCTTACTGAGTCTAACAAAAAGTTTCTGCCTTTCCAACAATTTGGCAGAGACATTGCTGACACTACTGATGCTG	TACTTTATTGC	23182	0	6784	11	positive_strand
AV241602:6-12-2026_B_Chris_5-11:2528565503:2:11305:1581:0810	AGCTGCCTATATGGAAGAGCCCTAATGTGTAAAATTAATTTTAGTAGTGCTATCCCCATGTGATTTTAATAGCTTCTTTGAGAAAAGCTAAAATTTACAAAAAAAAAAAAAAAAAAAAAAAAAAAAAAAAAAAAAAAA	AAGCTAAAAT	29866	1	duplicate	10	both_strands
AV241602:6-12-2026_B_Chris_5-11:2528565503:2:11305:1469:0949	ACAGTGAACAATGCTAGGGAGAGCTGCCTATATGGAAGAGCCCTAATGTGTAAAATTAATTTTAGTAGTGCTATCCCCATGTGATTTTAATAGCTTCTTAGGAGAATGACAAAACAAAACTAAGGAAAAAAAAAAAGA	CTAAGG	29879	0	duplicate	6	both_strands
AV241602:6-12-2026_B_Chris_5-11:2528565503:2:11305:1930:1120	CCCGCATTACGTTTGGTGGACCCTCAGATTCAACTGGCAGTAACCAGAATGGAGAACGCAGTGCTATGGGTATAGAGTTCCTGATCTGGGGCGCGATCAAAACAACGTCGGCCCCAAGGTTTACCCAATAATACTGCG	TGCTATGGGTATAGAGTTCCTGATC	28371	no_match	NA	25	neither
AV241602:6-12-2026_B_Chris_5-11:2528565503:2:11305:2727:0993	TATGGAATTACCAACTGGAGCACATTTTCACCGAGGCCACGCGGAGTACGATCGAGTGGTACTCAACATTACAGTGAACAATGCTAGGGAGAGCTGCCTATATGGAAGAGCCCTAATGTGTAAAATTAATTTTAGTAG	GTACTCAACAT	29759	0	27967	11	positive_strand
AV241602:6-12-2026_B_Chris_5-11:2528565503:2:11305:2712:1083	ACAATTAGTTGACAAGCGGTAGCCTGCACACCTTCCGACATTGTGTACCTTCCTTACCCAGATCCATCAAGAATCCTAGATCTGGGACTGGGGCCGGCTGTTTTGTAGATGATATCGTAAAAACAGATGGTACACTTA	GATCTGGGACT	15954	0	19872	11	positive_strand
AV241602:6-12-2026_B_Chris_5-11:2528565503:2:11305:3618:1132	GAATGTCGCGCATTGGCATGGAAGTCACACCTTCGGGAACGTGGTTGACCTACACAGGTGCCATCAAATTGGTGGATGACAAAGATCCAAATTTCAAAGATCAAGTCATTTTGCTGAATAAGCATATTGACGCATACA	TGG	29288	0	duplicate	3	both_strands
AV241602:6-12-2026_B_Chris_5-11:2528565503:2:11305:3825:0690	TAAAACACTTCTTCTTCTTGCTCAGGATGGTAATGCTGCTATCAGCGATTATGACTACTATCGTTATAATCTACCAACAATGTGTGATATCAGACAACTACTATTTGTAGTTGAAGTTGTTGATAAGTACTTTGATTG	TC	14764	0	duplicate	2	both_strands
AV241602:6-12-2026_B_Chris_5-11:2528565503:2:11305:4753:0921	CTGCACACCTTCCGACATTTGGAATTCTAACAATCTTGATTCTAAGGTTGGTGGTAATTAATTCCGCATATAATTACCTGTATAGATTGTTTAGGAAGTCTAATCTCAAACCTTTTGAGAGAGATATTTCAACTGAAA	TAATTCCGCA	22906	0	22669	10	positive_strand
AV241602:6-12-2026_B_Chris_5-11:2528565503:2:11305:4821:1033	GACATGGGAGAACTGCCTATATGGAAGAGCCCTAATGTGTAAAATTAATTTTAGTAGTGCTATCCCCATGTGATTTTAATAGCTTCTTAGGAGAATGACAAAAAAAAAAAAAAAAAAAAAAAATTAAAAAAAAAAAAA	AAAATT	29890	0	duplicate	6	both_strands
AV241602:6-12-2026_B_Chris_5-11:2528565503:2:11305:0721:1449	CAACAGCTAGACAAATCAGCTGGTTTTCCATTTAATAAATGGGGTAAGGCTAGACTTTATTATGATTCAATGAGTTATGAGGATCAAGATGCACTTTTCGCATATACAAAACGTAATGTCATCCCTACTATAACTCAA	AG	14931	0	duplicate	2	both_strands
AV241602:6-12-2026_B_Chris_5-11:2528565503:2:11305:3252:1255	TTTTACAATTAATTGCCAGGAACCTAAATTGGGTAGTCTTGTAGTGCGTTGTTCGTTCTATGAGAGACACTAGACTTTTTAGAGTATCATGACGTTCGTGTTGTTTTAGATTTCATCTAAACGAACAAACTAAAATGT	GAGACACT	28210	0	duplicate	8	both_strands
AV241602:6-12-2026_B_Chris_5-11:2528565503:2:11305:3658:1324	CAGGTTCTAATGTTTTTCAAACACGTGCAGGCTGTTTAATAGGGGCTGAACATGTCAACAACTCATATGAGTGTGACATACCCTGACAGGACACGAGTATTGGTGCAGGTATATGCGCTAGTTATCAGACTCAGACTA	TGACAGGACACGAGT	23557	0	154	15	positive_strand
AV241602:6-12-2026_B_Chris_5-11:2528565503:2:11305:3792:1807	CACTAGGTTTCTTCAAACTTTACTTGCTTTACATAGAAGTTATTTGACTCCTGGTGATTCTTCTTCAGGTTGGACAGCTGGTGCTGCAGCTTATTATGTGGGTTATCTTCAACCTAGGACTTTTCTATTAAAATATAA	TTC	22274	0	duplicate	3	both_strands
AV241602:6-12-2026_B_Chris_5-11:2528565503:2:11305:4885:1557	TAAAAAGTGGAAATACCCACAAGTTAATGGTTTAACTTCTATTAAATGGGCTTTAACTTCTATTAAATGGGCAGATAACAACTGTTATCTTGCCACTGCATTGTTAACACTCCAACAAATAGAGTTGAAGTTTAATCC	TTTAACTTCTATTAAATGGGC	5253	0	5254	21	positive_strand
AV241602:6-12-2026_B_Chris_5-11:2528565503:2:11305:1174:2166	AGGGAGAGCTGCCTATATGGAAGAGCCCTAATGTGTAAAATTAATTTTAGTAGTGCTATCCCCATGTGATTTTAATAGCTTCTTAGGAGAATGAAAGACCAAAAAAAAAAAAATGTCGGAAGGTGTCTGGTGAGCCAA	AAGAC	29869	0	duplicate	5	both_strands
AV241602:6-12-2026_B_Chris_5-11:2528565503:2:11305:1695:1907	ATTATTGGTGGAGCTAAACTTAAAGCCTTGAATTTAGGTGAAACATTTGTCACGCACTCAAAGGGATTGTACAGAAAGTGTGTTAAATCCAGAGAAGAAACTGGCCTACTCATGCCTCTAAAAGCCCCGAGGAAAAGA	GAGG	2472	0	duplicate	4	both_strands
AV241602:6-12-2026_B_Chris_5-11:2528565503:2:11305:1808:1983	AGTAGTGCTATCCCCATGTGATTTTAATAGCTTCTTAGGAGAATGACTCTATCTCAGAAAAAAAAAAAAAAAAAAAACCTGGCGCAGTGGCTTACACCTGTAATCCTAGCACTTTGGGAGGCTGAGGCAGGCGGATTG	TCTATCTCAG	29870	1	duplicate	10	negative_strand
AV241602:6-12-2026_B_Chris_5-11:2528565503:2:11305:2071:2199	ACAAATCGCTCCAGGGCAAACTGGAAAGATTGCTGATTATAATTATAAATTCACCTTTCAAGACCAGATGATTTTACAGGCTGCGTTATAGCTTGGAATTCTAACAATCTTGATTCTAAGGTTGGTGGTAATTATAAT	CACCTTTCAAG	22836	2	duplicate	11	both_strands
AV241602:6-12-2026_B_Chris_5-11:2528565503:2:11305:3075:1882	TGTTTTATTGCCACTAGTCTCTAGTCAGTGTGTTAATCTTACAACCAGAACTCAATTAAATTACCCCCTGCATACACTAATTCTTTCACACGTGGTGTTTATTACCCTGACAAAGTTTTCAGATCCTCAGTTTTACAT	AATTA	21629	0	duplicate	5	both_strands
AV241602:6-12-2026_B_Chris_5-11:2528565503:2:11305:3576:2342	TGACAAGCGGTAGCCTGCACACCTTCCGACATGTCTACTCTTGTGCAGAATGAATTCTCGTAACTACATAGCACAAGTAGATGTAGTTAACTTTAATCTCACATAGCAATCAAAAAGGAATTTTAATCAGTGTGTAAC	AAAAAGGAAT	29679	0	22488	10	positive_strand
AV241602:6-12-2026_B_Chris_5-11:2528565503:2:11305:3895:2126	GTTGTTATTTCTAGTGATGTTCTTGTTAACAACTAAACGAACAATGTTTGTTTTTCTTGTTTTATTGCCACTAGTCTCTAGTCAGTGTGTTGTCCAAGACATAATCTTACAACCAGAACTCAATTACCCCCTGCATAC	TGTCCAAGACA	21609	0	10166	11	positive_strand
AV241602:6-12-2026_B_Chris_5-11:2528565503:2:11305:4674:1833	CTAAAAAGGTAAAACCAACAGTGGTTGTTAATGCAGCCAATGTTTACCTTAAACACGGCTTAAACATGGAGGAGGTGTTGCAGGAGCCTTAAATAAGGCTACTAACAATGCCATGCAAGTTGAATCTGATGATTACAT	CTTAAACACGG	3457	1	3458	11	positive_strand
AV241602:6-12-2026_B_Chris_5-11:2528565503:2:11305:4790:2212	TTGATTAAACGAACATGAAAATTATTCTTTTCTTGGCACTGATAACACTCGCTACTTGTGAGCTTTATCACTACCAAGAGTGTGTTAGAGGTACAACATAAAAACTGTTTGTACTTTTAAAAGAACCTTGCTCTTCTG	TAAAAACTGTTT	27477	0	15245	12	positive_strand
AV241602:6-12-2026_B_Chris_5-11:2528565503:2:11305:4660:2316	CCAGAAGCTGGACTTCCCTATGGTGCTAACAAATGCATCAGCATTAGACGGCATCATATGGGTTGCAACTGAGGGAGCCTTGAATACACCAAAAGATCACATTGGCACCCGCAATCCTGCTAACAATGCTGCAATCGT	ATGCATCAGCATT	28653	0	12537	13	positive_strand
AV241602:6-12-2026_B_Chris_5-11:2528565503:2:11305:1191:3000	ACATCAGTAGTCTTACTCTCAGTTTTGCAACAACTCAGAGTAGAATCATCATCTAAATTGTGGGCTCAATGTGTCCAGTTACACAATGACATTCTCTTAGCTAAAGATACTACTGAAGCCTTTGAAAAAATACGGTTT	AC	11997	0	duplicate	2	both_strands
AV241602:6-12-2026_B_Chris_5-11:2528565503:2:11305:1304:2667	TGCACATGCAGAAGAAACACGCAAATTAATGCCTGTCTGTGTGGAAACTAAAGCCATAGTTTCAACTATACAGCGTAAATATAAGGGTATTAAAATACAAGAGAAATACAAGAGGGTGTGGTTGATTATGGTGCTAG	AAATACAAGAG	4493	0	4494	11	positive_strand
AV241602:6-12-2026_B_Chris_5-11:2528565503:2:11305:2056:2719	CCACATATATCACGTCAACGTCTTACTAAATACACAATGGCAGACCTCGTCTATGCTTACCCTGAATTTGATGAAGGTAATTGTGACACATTAAAAGAAATACTTGTCACATACAATTGTTGTGATGATGATTATTTC	TACCC	13830	0	duplicate	5	both_strands
AV241602:6-12-2026_B_Chris_5-11:2528565503:2:11305:2394:2670	CAATTTAAGAAAGGTCTTCAGATACCTTGTACGTGTGGTAAACAAGCTACAAAATATCTAGTACAACAGGAGTCACCTTTTGTTATGATGTCAGCTTTTGTTATGATGTCAGCACCACCTGCTCAGTATGAACTTAAG	CTTTTGTTATGATGTCAG	5672	0	5673	18	positive_strand
AV241602:6-12-2026_B_Chris_5-11:2528565503:2:11305:2049:2909	CTGCCTATATGGAAGAGCCCTAATGTGTAAAATTAATTTTAGTAGTGCTATCCCCATGTGATTTTAATAGCTTCTTGTGAGAATGGCATGGGAAAAAAAAAAAAAAGATGTCGGAAGGTGTCTGGTGAGCCAATCCAG	TGGG	29871	0	duplicate	4	both_strands
AV241602:6-12-2026_B_Chris_5-11:2528565503:2:11305:2518:2579	GCATCAGAGGCTGCTCGTGTTGTAATAGATTGTTTCGATCAATTTTCTCCCGCACTCTTGAAACTGCTCAAAATTCTGTGCGTGTTTTACAGAAGGCCGCATGTCGGAAGGTGTCTGGTGAGCCAATCCAGCACGCTT	ATAGATTGTTT	1897	0	22920	11	positive_strand
AV241602:6-12-2026_B_Chris_5-11:2528565503:2:11305:3108:2578	CAGGATTGGCAACTATAAATTAAACACAGACCATTCCAGTAGCAGTGACAATATTGCTTTGCTTGTACAGTAAGTGACAACAGATGTTTCATCTCGTTGACTTTCAGGTTACTAACACACTCTTATAGCAGAGATATT	TAACACACTCT	27230	0	27456	11	negative_strand
AV241602:6-12-2026_B_Chris_5-11:2528565503:2:11305:3245:2952	TGACATATGGCATCTACAGATACTTGTTTTGCTAACAAACATGCTGATTTTGACACATGGTTTAGCCAGCGTGGGGGTAGTTATACTAATG	TG	8725	0	duplicate	2	both_strands
AV241602:6-12-2026_B_Chris_5-11:2528565503:2:11305:3814:2840	AATGCTAGGGAGAGCTGCCTATATGGAAGAGCCCTAATGTGTAAAATTAATTTTAGTAGTGCTATCCCCATGTGATTTTAATAGCTTCTTAGGAGAATGACAAAAAAAAAAAAAAAAAAACAAATAAGAAAAAAAAAA	TAAG	29893	0	duplicate	4	both_strands
AV241602:6-12-2026_B_Chris_5-11:2528565503:2:11305:4239:2990	CTACTCTTGTGCAGAATGAATTCTCGTAACTACATAGCACAAGTAGATGTAGTTAACTTTAATCTCACATAGCAATTGTATCAAAGTCTTTAATCAGTGTGTAACATTAGGGAGGACTTGAAAGAGCCACCACATTTT	TTGTATCAAAG	29677	0	11818	11	positive_strand
AV241602:6-12-2026_B_Chris_5-11:2528565503:2:11305:4392:2745	ATTAGAGAAAACAACAGAGTTGTTATTTCTAGTGATGTTCTTGTTAACAACTAAACGAACAATGTTTGTTTTTCTTGTTTTATTATAGTGGTTAGTATGCCACTAGTCTCTAGTCAGTGTGTTAATCTTACAACCAGA	TATAGTGGTTAGTA	21584	3	duplicate	14	both_strands
AV241602:6-12-2026_B_Chris_5-11:2528565503:2:11305:5002:2436	ACATCTAGTTGACAAGCGGTAGCCTGCACACCTTCCGACATGTAAAATTAATTTTAGTAGTGCTATCCCCATGTGATTTTAATAGCTTCTTAGGAGAATGACAAAGCAAGACTCCATCTCAAAAAAAAAAAAAAAAAA	GCAAGACTCCATCTC	29873	4	duplicate	15	both_strands
AV241602:6-12-2026_B_Chris_5-11:2528565503:2:11305:1123:3371	CTAGGGAGAGCTGCCTATATGGAAGAGCCCTAATGTGTAAAATTAATTTTAGTAGTGCTATCCCCATGTGATTTTAATAGCTTCTTAGGAGAATGACTCATCTAAAAAAAAAAAAAAATGTCGGAAGGTGTCTGGTGA	TCATCT	29870	0	duplicate	6	both_strands
AV241602:6-12-2026_B_Chris_5-11:2528565503:2:11305:1615:3355	CCACAATGAGTTGACAAGCGGTAGCCTGCACACCTTCCGACATAGTTGATGGTCAAGTAGACTTATTTAGAAATGCCCGTAATAACAGAGGAAGTGGTGTTCTTATTACAGAAGGTAGTGTTAAAGGTTTACAACCA	TAACAGAGGAAG	20036	0	2520	12	positive_strand
AV241602:6-12-2026_B_Chris_5-11:2528565503:2:11305:4772:3071	AGGGAGAGCTGCCTATATGGAAGAGCCCTAATGTGTAAAATTAATTTTAGTAGTGCTATCCCCATGTGATTTTAATAGCTTCTTAGGAGAATGACAAAAATAAAAATAAAAGCAGAATTAAAAAAAAAAAAGAAAAAA	AAGCAGAATT	29884	1	duplicate	10	negative_strand
AV241602:6-12-2026_B_Chris_5-11:2528565503:2:11305:4495:3624	TTTTTCGGCTTTAGAACCATTGGTAGATTTGCCAATAGGTATTAACATCACTAGGTTTCAAACTTTACTTGCTTTACATAGAAGTTAAGTATGCCATTATTTGACTCCTGGTGATTCTTCTTCAGGTTGGACAGCTGG	TTAAGTATGCCA	22302	0	15071	12	positive_strand
AV241602:6-12-2026_B_Chris_5-11:2528565503:2:21305:0090:0112	TTATACCCGCCAACACTCAATATCTCAGATGAGTTTTCTAGCAATGTTGCAAATTATCAAAAGGTTGGTATGCAAAAGTATTCTACACTCCAGGGACCACCTGGTACTGGTAAGAGTCATTTTGCTATTGGCCTAGCT	CCG	16995	0	duplicate	3	both_strands
AV241602:6-12-2026_B_Chris_5-11:2528565503:2:21305:0347:0304	GAGTGTACAGTGAACAATGCTAGGGAGAGCTACCTATATGGAAGAGCCCTAATGTGTAAAATTAATTTTAGTAGTGCTATCCCCATGTGATTTTAATAGCTTCTTAGGAGAATGACCCTCTAGGAAAAAAAAAAAAAA	CCTCTAGG	29870	1	duplicate	8	both_strands
AV241602:6-12-2026_B_Chris_5-11:2528565503:2:21305:1181:0289	ATAAATTAAACACAGACTCCGAGAGCCATTCCAGTAGCAGTGACAATATTGCTTTGCTTGTACAGTAAGTGACAACAGATGTTTCATCTCGTTGACTTTCAGGTTACTATAGCAGAGATATTACTAATTATTATGAGG	CTCCGAGAG	27148	1	21143	9	negative_strand
AV241602:6-12-2026_B_Chris_5-11:2528565503:2:21305:1800:0216	TGAACAATGCTAGGGAGAGCTGCCTATATGGAAGAGCCCTAATGTGTAAAATTAATTTTAGTAGTGCTATCCCCATGTGATTTTAATAGCTCCTCTCAAAAAAAAAAAAAAAAAAAAAAAAAAAAAAAAAATCAAAT	CC	29855	0	duplicate	2	both_strands
AV241602:6-12-2026_B_Chris_5-11:2528565503:2:21305:3382:0500	GAAGAGCCCTAATGTGTAAAATTAATTTTAGTAGTGCTATCCCCATGTGATTTTAATAGCTTCTTAGGAGAATGACAAAACATCAAAAAAAAAAAATGTCGGAAGGTGTCTGGTGAGCCAATCCAGCACGCTTACGCC	CATC	29874	0	duplicate	4	both_strands
AV241602:6-12-2026_B_Chris_5-11:2528565503:2:21305:3710:0099	CACCTTCCGACATGGAGAGCTGCCTATATGGAAGAGCCCTAATGTGTAAAATTAATTTTAGTAGTGCTATCCCCATGTGATTTTAATAGCTTCTTAGGAGAATGACAAAACAAAAAATACATTAAAAAAAAAAAAAAC	TACATT	29881	0	duplicate	6	both_strands
AV241602:6-12-2026_B_Chris_5-11:2528565503:2:21305:0450:0653	CTAGGGAGAGCTTCCTATATGGAAGAGCCCTAATGTGTAAAATTAATTTTAGTAGTGCTATCCCCATGTGATTTTAATAGCTTCTTAGGAGAATGACAAAAACTCCAACTCAAAAAAAAAAAAAAAAGGTAAGATGTC	CTCCAACTC	29875	1	duplicate	9	both_strands
AV241602:6-12-2026_B_Chris_5-11:2528565503:2:21305:0155:1190	AATTCACAGACTTCATTAAGATAGCATCTACAGATGTGGTGCTTGCATACGTAGACCATTCTTATGTTGTAAATGCTGTTACGACCATGTCATATCAACATCACATAAATTAGTCT	AGATAGCATCTAC	16278	1	8721	13	positive_strand
AV241602:6-12-2026_B_Chris_5-11:2528565503:2:21305:2752:0918	TATGTATTGTTCTTTCTACCCTCCAGATGAGGATGAAGAAGAAGGTGATTGTGAAGAAGAAGAGTTTGAGCCATCAACTCAATATGAGTATGGTAAGGGTCATAACGAAACTGAAGATGATTACCAAGGTAAACCTTT	AAGGGTCATAACGAA	3115	4	duplicate	15	both_strands
AV241602:6-12-2026_B_Chris_5-11:2528565503:2:21305:3699:1192	ATGTCATATTCACTCAAACCACTGAAACAGCTCACTCTTGTAATGTAAACAGATTTAATGTTGCTATTACCAGAGCAAAAGTAGGTTGCTATTACCAGAGCAAAAGTAGGCATACTTTGCATAATGTCTGATAGAGAC	GTTGCTATTACCAGAGCAAAAGTAG	17922	0	17923	25	positive_strand
AV241602:6-12-2026_B_Chris_5-11:2528565503:2:21305:5056:0954	CTACTAGACAAGTTGTTAATGTTGTAACAACAAAGATAGCACTTAAGGGTGGAGCACTTAAGGGTGGTAAAATTGTTAATAATTGGTTGAAGCAGTTAATTAAAGTTACACTTGTGTTCCTTTTTGTTGCTGCTATTT	AGCACTTAAGGGTGG	8538	0	8539	15	positive_strand
AV241602:6-12-2026_B_Chris_5-11:2528565503:2:21305:1200:1331	ATGCTAGGGAGAGCTGCCTATATGGAAGAGCCCTAATGTGTAAAATTAATTTTAGTAGTGCTATCCCCATGTGATTTTAATAGCTTCTTAGGAGAATGACAAAAAAAAAAAAAAAAAAAAAAGAAAGGAAAAAAAAAA	GAAAGG	29892	0	duplicate	6	both_strands
AV241602:6-12-2026_B_Chris_5-11:2528565503:2:21305:2110:1642	ATGGCTTGTCTTGTAGGCTTGATGTGGCTCAGCTACTTCATTGCTTCTTTCAGACTGTTTGCGCGTACGCGTTCCATGTGGTCATTCAATCCAGAAACCAGAAACTAACATTCTTCTCAACGTGCCACTCCATGGCAC	CCAGAAA	26861	0	duplicate	7	both_strands
AV241602:6-12-2026_B_Chris_5-11:2528565503:2:21305:4155:1510	GCAATCCCAATGGAGATTGATTAAACGAACATGAAAATTATTCTTTTCTTGGCACTGATAACACTCGCTACTTGTGAGCTTTATCACTACCAAGAGTGTGTTAGAGGTACAACAGTACTTTTAAAAGAACCTTGCTCT	TC	27369	0	duplicate	2	both_strands
AV241602:6-12-2026_B_Chris_5-11:2528565503:2:21305:4862:1415	GTGTACAGTGAACAATGCTAGGGAGAGCTGCCTATATGGAAGAGCCCTAATGTGTAAAATTAATTTTAGTAGTGCTATCCCCATGTGATTTTAATAGCTTCTTAGGAGAATGACAAAAAAAAGGATGAAAAAAAAAAA	GGATG	29878	0	duplicate	5	both_strands
AV241602:6-12-2026_B_Chris_5-11:2528565503:2:21305:5076:1308	ATTCAATTTAAACACCTATCCTTCTTTAGAAACTATACAAATTACCATTTCATCTTTTAAATGGGATTTAACTGCTTTTGGCTTAGTTGCAGAGTGGTTTTTGGCATATATTCTTTTCACTAGGTTTTTCTATGTACT	AA	7155	0	duplicate	2	both_strands
AV241602:6-12-2026_B_Chris_5-11:2528565503:2:21305:1373:2259	TTTCACTAGGTTTTTCTATGTACTTGGATTGGCTGCAATCATGCAATTGTTTTTCAGCTATTTTGCAGTACATTTTATTAGTAATTCTTGGCTTATGTGGTTAATAATTAATCTTGTACAAATGGCCCCGCAATTTCA	CA	7393	0	duplicate	2	both_strands
AV241602:6-12-2026_B_Chris_5-11:2528565503:2:21305:3859:1897	GTACAGTGAACAATGCTAGGGAGAGCTGCCTATATGGAAGAGCCCTAATGTGTAAAATTAATTTTAGTAGTGCTATCCCCATGTGATTTTAATAGCTTCTTAGGAGAATGAGACTCGTCAAAAAAAAAAAAAATGTCG	GACTCGT	29869	1	duplicate	7	both_strands
AV241602:6-12-2026_B_Chris_5-11:2528565503:2:21305:0440:2973	CTTCCGACATCTTTGATAAAAATCTCTATGAACACAAAGGAATACAAACTTGTTTCAAGCTTTTTGGAAATGAAGAGTGAAAAGCAAGTTGAACAAAAGATCGCTGAGATTCCTAAAGAGGAAGTTAAGCCATTTATA	AACACAAAGGAAT	3815	0	24874	13	positive_strand
AV241602:6-12-2026_B_Chris_5-11:2528565503:2:21305:1175:2461	TGATTTCATACAAACCACGCCAGGTAGTGGAGTTCCTGTTGTAGATTCTTATTATTCATTGTTAATGCCTATATTAGCCTTTTTACCTTTTGACCAGGGCTTTAACTGCAGAGTCACATGTTGACACTGACTTAACAA	TTTTTACCTT	14178	0	11096	10	positive_strand
AV241602:6-12-2026_B_Chris_5-11:2528565503:2:21305:0850:2761	CGACTACTGCCACATTAAGTTGACAAGCGGTAGCCTGCACACCTTCCGACATGTTCGTTCTATGAAGACTTTTTAGAGTATCATGACGTTCGTGTTGTTTTAGATTTCATCTAAACGAACAACCTTTAACTAAAATGT	ACCTTT	28266	0	duplicate	6	both_strands
AV241602:6-12-2026_B_Chris_5-11:2528565503:2:21305:1645:2594	AGTGAACAATGCTAGGGAGAGCTGCCTATATGGAAGAGCCCTAATGTGTAAAATTAATTTTAGTAGTGCTATCCCCATGTGATTTTAATAGCTTCTTAGGAGTGAGACCCTGTCAAAAAAAAAAAAAAAAAAAAAAAA	GACCCTGT	29869	0	13340	8	positive_strand
AV241602:6-12-2026_B_Chris_5-11:2528565503:2:21305:2449:2973	TCAGGCCGGCTAAACTCATGCAGACCACACAAGGCAGATGGGCTATATAAACGTTTTCGCTTTTCCGTTTACGATATATAGTCTACTCTTGTGCAGAATGAATTCTCGTAACTACATAGCACAAGTAGATGTAGTTAA	CGG	29529	0	duplicate	3	both_strands
AV241602:6-12-2026_B_Chris_5-11:2528565503:2:21305:3884:2789	AGTGAACAATGCTAGGGAGAGCTGCCTATATGGAAGAGCCCTAATGTGTAAAATTAATTTTAGTAGTGCTATCCCCATGTGATTTTAATAGCTTCTTAGGAGAATGACAAAAAAAAAAAAAGAAAATGTACAAAAAAA	TGTAC	29888	0	duplicate	5	both_strands
AV241602:6-12-2026_B_Chris_5-11:2528565503:2:21305:4245:2815	ACATTCTTCTCAACGTGCCACTCCATGGCACTATTCTGACCAGACCTTCTGACCAGACCGCTTCTAGAAAGTGAACTCGTAATCGGAGCTGTGATCCTTCGTGGACATCTTCGTATTGCTGGACACCATCTAGGACGC	TTCTGACCAGACC	26904	0	26905	13	positive_strand
AV241602:6-12-2026_B_Chris_5-11:2528565503:2:21305:5295:3001	GAAATGCACCCCGCATTACGTTTGGTCAAGCTATGGACCCTCAGATTCAACTGGCAGTAACCAGAATGGAGAACGCAGTGGGGCGCGATCAAAACAACGTCGGCCCCAAGGTTTACCCAATAATACTGCGTCTTGGTT	TCAAGCTA	28326	0	12283	8	positive_strand
AV241602:6-12-2026_B_Chris_5-11:2528565503:2:21305:1163:3441	ACAAACAATTTGATACTTATAACCTCTGGAACACTTTTACAAGACTTCAGAGTTTAGAAAATGTGGCTTTTAATGTTGTAAATAAGGGACACTTTGATTGCTGGACAACAGGGCAACCTTACAAGCTATAGCCTCAGA	TTGC	19667	0	duplicate	4	both_strands
AV241602:6-12-2026_B_Chris_5-11:2528565503:2:21305:1598:3617	ACGAACAATGTTTGTTTTTCTTGTTTTATTGCCACTAGTCTCTAGTCAGTGTGTTAATCTTACAACCAGAACTCAATTACCCCCTGCATACACTAATTCTTTCTTTCACACGTGGTGTTTATTACCCTGACAAAGTTT	TTCT	21651	0	duplicate	4	both_strands
AV241602:6-12-2026_B_Chris_5-11:2528565503:2:21305:2449:3172	GATCGAGTGTACAGTGAACAATGCTAGGGAGAGCTGCCTATATGGAAGAGCCCTAATGTGTAAAATTAATTTTAGTAGTGCTATCCCCATGTGATTTTAATAGCTTCTTAGGAGAATGACAAAGATCCAAAAAAAAAA	GATCC	29873	0	duplicate	5	both_strands
AV241602:6-12-2026_B_Chris_5-11:2528565503:2:21305:2647:3569	AGATTTAATGTTGCTATTACCAGAGCAAAAGTAGGCATACTTTGCATAATGTCTGATAGAGACTGATAGAGACCTTTATGACAAGTTGCAATTTACAAGTCTTGAAATTCCACGTAGGAATGTGGCAACTTTACAAGC	CTGATAGAGA	17965	0	17966	10	positive_strand
AV241602:6-12-2026_B_Chris_5-11:2528565503:2:21305:4321:3178	TTGACATACTAGGATTACTAATTATTATGAGGACTTTTAAAGTTTCCATTTGGAATCTTGATTACATCATAAGGCATTAAACCTCATAATTAAAAATTTATCTAAGTCACTAACTGAGAATAAATATTCTCAATTAGA	TAAGGCAT	27298	0	duplicate	8	both_strands
AV241602:6-12-2026_B_Chris_5-11:2528565503:2:11401:0154:0425	ACGTTCGTGTTGTTTTAGATTTCATCTAAACGAACAAACTAAAATGTCTGATAATGGTGGACCCCAAAATCAGCGAAATGCACCCCGCATTACGTTTGGTGGACCCTCAGATTCAACTGGCAGTAACCAGAATGGAGA	TGG	28284	0	duplicate	3	both_strands
AV241602:6-12-2026_B_Chris_5-11:2528565503:2:11401:0643:0154	GCGATTTTGTTAAAGCCACTTGCGAATTTTGTGGCACTGAGAATTTGACTAAAGAAGGTGCCACTACTTGTGGTTACTTACCCCAAAATGCTGTTGTTAAAAAGACATGTAAAATTTATTGTCCAGCATGTCACAATT	TAAAAAGACATG	1362	1	16515	12	positive_strand
AV241602:6-12-2026_B_Chris_5-11:2528565503:2:11401:2334:0068	AATTTTAACAAAGACTTCTATGACTTTGCTGTTGCTTCAGACACTGTCTAAGGGTTTCTTTAAGGAAGGAAGTTCTGTTGAATTAAAACACTTCTTCTTTGCTCAGGATGGTAATGCTGCTATCAGCGATTATGACTA	TTGCTTCAGACAC	14710	1	duplicate	13	both_strands
AV241602:6-12-2026_B_Chris_5-11:2528565503:2:11401:0530:0841	AGGGAGAGCTGCCTATATGGAAGAGCCCTAATGTGTAAAATTAATTTTAGTAGTGCTATCCCCATGTGATTTTAATAGCTTCTTAGGAGAATACCAAAAAAAAAGAGCAAAAAAAAAAATGTCGGAAGGTGTCTGGTG	GAGC	29879	0	duplicate	4	both_strands
AV241602:6-12-2026_B_Chris_5-11:2528565503:2:11401:0376:1146	GAAGAGCCCTAATGTGTAAAATTAATTTTAGTAGTGCTATCCCCATGTGATTTTAATAGCTTCTTAGGAGAATGACAAAAAAAAAAAAGAAAACAGAAAAAAAAAAAAAAATGTCGGAAGGTGTCTGGTGAGCCAATC	CAG	29887	0	duplicate	3	both_strands
AV241602:6-12-2026_B_Chris_5-11:2528565503:2:11401:1726:0611	CTTTGCAACCTGAATTAGACTCATTCAAGGAGGACTCATTCAAGGAGGAGTTAGATAAATATTTTAAGAATCATACATCACCAGATGTTGATTTAGGTGACATCTCTGGCATTAATGCTTCAGTTGTAAACATTCAAA	GACTCATTCAAGGAG	24997	0	24998	15	positive_strand
AV241602:6-12-2026_B_Chris_5-11:2528565503:2:11401:1783:0938	TAAAATTAATTTTAGTAGTGCTATCCCCATGTGATTTTAATAGCTTCTTAGGAGAATGACAAAAGAGGAAGGAAAAAAAAAAAAAAAAGATGTCGGAAGGTGTCTGGTGAGCAATCCAGCAGCTTACGCCTACCCTGA	GAGGAAGG	29874	1	duplicate	8	both_strands
AV241602:6-12-2026_B_Chris_5-11:2528565503:2:11401:2270:0691	TAGGGAGAGCTGCCTATATGGAAGAGCCCTAATGTGTAAAATTAATTTTAGTAGTGCTATCCCCATGTGATTTTAATAGCTTCTTAGGAGAATGACAAATAAAATAAAATAGTAAAAAAAAAAAAATGTCGGAAGGTG	TAGT	29883	0	duplicate	4	both_strands
AV241602:6-12-2026_B_Chris_5-11:2528565503:2:11401:1916:0941	TTCAAACACGTGCAGGCTGTTTAATAGGGGCTGAACATGTCAACAACTCATATGAGTGTGACATACCCATTACCAGGTTGCTGTTCTTTATCAGGATGTTAGTTATCAGACTCAGACTAATTCTCCTCGGCGGGCACG	TGTTCTTTATCAGGAT	23575	0	23389	16	positive_strand
AV241602:6-12-2026_B_Chris_5-11:2528565503:2:11401:2243:1095	TTAACAACTAAACGAACAATGTTTGTTTTTCTTGTTTTATTGCGACTAGTCTCTAGTCAGTGTGTTAATCTTGAACGCTTTCTTACAACCAGAACTCAATTACCCCCTGCATACACTAATTCTTTCACACGTGGTGTT	TCTTGAACGCTT	21612	2	duplicate	12	both_strands
AV241602:6-12-2026_B_Chris_5-11:2528565503:2:11401:2492:0922	CAACAAGTTGACAAGCGGTAGCCTGCACACCTTCCGACATGAGCCCTAATGTGTAAAATTAATTTTAGTAGTGCTATCCCCATGTGATTTTAATAGCTTCTTAGGAGAACAACAAAAATATACTTAAAAAAAAAAAAA	TATACTT	29875	0	duplicate	7	both_strands
AV241602:6-12-2026_B_Chris_5-11:2528565503:2:11401:3469:1152	GACAAGCGGTAGCCTGCACACCTTCCGACATGGAAGAGCCCTAATGTGTAAAATTAATTTTAGTAGTGCTATCCCCATGTGATTTTAATAGCTTCTTAGGAGAATGGAACTACAAAAAAAAAAAAAACAAATAACCAA	GAACT	29868	0	duplicate	5	both_strands
AV241602:6-12-2026_B_Chris_5-11:2528565503:2:11401:3476:1210	CTTCCGACATGTGTACAGTGAACAATGCTAGGGAGAGCTGCCTATATGGAAGAGCCCTAATGTGTAAAATTAATTTTAGTAGTGCTATCCCCATGTGATTTTAATAGCTTCTTAGGAGAAAGACGACTTAAAAAAAAA	GACTT	29870	0	duplicate	5	both_strands
AV241602:6-12-2026_B_Chris_5-11:2528565503:2:11401:3923:1047	GGACACAATCTTGCTAAACACTGTCTTCATGTTGTCGGCCCAAATGTTAACAAAGATGTTAACAAAGGTGAAGACATTCAACTTCTTAAGAGTGCTTATGAAAATTTTAATCAGCACGAAGTTCTACTTGCACCATTA	ATGTTAACAAAG	3626	0	3627	12	positive_strand
AV241602:6-12-2026_B_Chris_5-11:2528565503:2:11401:4301:1094	ATATGGAAGAGCCCTAATGTGTAAAATTAATTTTAGTAGTGCTATCCCCATGTGATTTTAATAGCTTCTTAGGAGAGACTCCATCTCAAAAAAAAAAAAAAAAAAAAAAAAAAAAAAAAAAAAAAAGAAAAAA	GACTCC	29865	0	duplicate	6	both_strands
AV241602:6-12-2026_B_Chris_5-11:2528565503:2:11401:0937:1781	AGGTTGTTATACCTTCCCAGGTAACAAACCAACCAACTTTCGATCTCTTGTAGATCTGTTCTCTAAACGAAC	TG	9	0	duplicate	2	both_strands
AV241602:6-12-2026_B_Chris_5-11:2528565503:2:11401:1277:1559	TATGAGGACTTTTAAAGTTTCCATTTGGAATCTTGATTACATAGAAGTTACTGAAACCATCTACATATGTATTGTCATAAACCTCATAATTAAAAATTTATCTAAGTCACTAACTGAGAATAAATATTCTCAATTAGA	TAGAAGTTACTGAAACCATCTACATATGTATTG	27295	no_match	NA	33	neither
AV241602:6-12-2026_B_Chris_5-11:2528565503:2:11401:1387:1817	AAAATACTCAATAATTTGGGTGGGGACATTGCTGCTAATACTGTGATCTGGGACTACAAAAGAGGTGATCTGGGACTACAAAAGAGATGCTCCAGCACATATATCTACTATTGGTGTTTGTTCTATGACTGACATAGC	GTGATCTGGGACTACAAAAGAG	19869	0	19870	22	positive_strand
AV241602:6-12-2026_B_Chris_5-11:2528565503:2:11401:2914:1522	AGCCTGCACACCTTCCGACATGTTTTGATAAATTCAAAGTGAATTCAACATTAGAACAGTATGTCTTTTGTACTGTAAATGCATTGCCTGAGACGACAGCAGATAAAACACATTAACATTAGTTGTCTTTGATGAAAT	AAACACATTAACAT	17344	0	20820	14	positive_strand
AV241602:6-12-2026_B_Chris_5-11:2528565503:2:11401:2583:1640	CAGAAGGTAGTGTTAAAGGTTTACAACCATCTGTAGGTCCCAAACAAGCTAGTCTTAATGGAGTCACATTAATTGGAGAAGCCGGGGAGTCACATTAATTGGAGAAGCCGTAAAAACACAGTTCAATTATTATAAGAA	GGAGTCACATTAATTGGAGAAGCCGG	20109	1	20110	26	positive_strand
AV241602:6-12-2026_B_Chris_5-11:2528565503:2:11401:2954:1751	GAGGACTTGAAAGAGCCACCACATTTTCACCGAGGCCACGCGGAGTACGATCGAGTGACCACATTCCACCTTACAGTGAACAATGCTAGGGAGAGCTGCCTATATGGAAGAGCCCTAATGTGTAAAATTAATTTTAGT	ACCACATTCCACCT	29759	0	4889	14	positive_strand
AV241602:6-12-2026_B_Chris_5-11:2528565503:2:11401:3615:1613	ATTAGAGAAAACAACAGAGTTGTTATTTCTAGTGAAGTCAAATGACTTATGTTCTTGTTAACAACTAAACGAACAATGTTTGTTTTTCTTGTTTTATTGCCACTAGTCTCTAGTCAGTGTGTTAATCTTACAACCAGA	AAGTCAAATGACTT	21535	0	686	14	negative_strand
AV241602:6-12-2026_B_Chris_5-11:2528565503:2:11401:1225:2358	ATGTCTGATAGAGACCTTTATGACAATACAGGTGGTGTTGCAATTTACAAGTCTTGAAATTCCACGTAGGAATGTGGCAACTTTACAAGCTGAAAATGTAACAGGACTCTTTAAAGATTGTAGTAAGGTAATCACTGG	TACAGGTGGT	17987	0	2068	10	positive_strand
AV241602:6-12-2026_B_Chris_5-11:2528565503:2:11401:3914:2184	TTTCTTAGGAATCATCACAGCTGGTGATTACTGTAGCTGCATTTCACCAAGAATGTAGTTTACAGTCATGTACTCAACATCAACCATATGTAGTTGATGACCCGTGTCCTATTCACTTCTATTCTAAATGGTATATTA	GCTGGTGATT	27926	0	16585	10	positive_strand
AV241602:6-12-2026_B_Chris_5-11:2528565503:2:11401:4514:2003	AATGCTAGGGAGAGCTGCCTATATGGAAGAGCCCTAATGTGTAAAATTAATTTTAGTAGTGCTATCCCCATGTGATTTTAATAGCTTCTTAGGAGAATGACTAAAAATACAAAAAAAAAAAAAAAAAAAAAAAAAAAA	ATAC	29875	0	duplicate	4	both_strands
AV241602:6-12-2026_B_Chris_5-11:2528565503:2:11401:4321:2008	GTTTATTCTACAGGTTCTAATGTTTTTCGGCTGTAGTTAGAAGGTAACAAACACGTGCAGGCTGTTTAATAGGGGCTGAACATGTCAACAACTCATATGAGTGTGACATACCCATTGGTGCAGGTATATGCGCTAGTT	CGGCTGTAGTTAGAAGGTAA	23491	no_match	NA	20	neither
AV241602:6-12-2026_B_Chris_5-11:2528565503:2:11401:4472:2086	GTCTTAGTGGTTTAGATTCTTTAGACACCTATCCTTCTTTAGAAACTATACAAATTACCATTTCATCTTTTAAATGGGATTTAACTGCTTTTGGGATTTAACTGCTTTTGGCTTAGTTGCAGAGTGGTTTTTGGCATA	TGGGATTTAACTGCTTT	7210	0	7211	17	positive_strand
AV241602:6-12-2026_B_Chris_5-11:2528565503:2:11401:0275:2560	CACCTTCCGACATGGATAATCTTGCCTGCGAAGATCTAAAACCAAGAAAAATAGTCTCTGAAGAAGTAGTGGAAAATCCTACCATACAGAAAGACGTTCTTGAGTGTAATGTGAAAACTACCGAAGTTGTAGGAGACA	AAGAAAAAT	6402	0	27691	9	negative_strand
AV241602:6-12-2026_B_Chris_5-11:2528565503:2:11401:0849:2576	TGTCCAGCATGTCACAATTCAGAAGTAGGACCTGAGCATAGTCTTGCCGAATACCATAATGAATCTGGCTAATGAATCTGGCTTGAAAACCATTCTTCGTAAGGGTGGTCGCACTATTGCCTTTGGAGGCTGTGTGTT	TAATGAATCTGGC	1428	0	1429	13	positive_strand
AV241602:6-12-2026_B_Chris_5-11:2528565503:2:11401:0789:2693	TTAAATTAAGGGGTACTGCTGTTATGTCTTTAAAAGAAGGTCAAATCAATAGACATCATGCTGATATAATTTTATCTCTTCTTAGTAAAGGTAGACTTATAATTAGAGAAAACAACAGAGTTGTTATTTCTAGTGAT	TAGACATCATGC	21461	0	19491	12	positive_strand
AV241602:6-12-2026_B_Chris_5-11:2528565503:2:11401:1423:2658	AGAACTACTAACATTCTTCTCAACGTGCCACTCCATGGCACTATTCTGACCAGACCGCTTCTAGAAAGTGAACTCGTAATCGGAGCTGTGATCCTTCGTGGACATCTTCGTATTGCTGGACACCATCTAGGACGCTGT	CT	26867	0	duplicate	2	both_strands
AV241602:6-12-2026_B_Chris_5-11:2528565503:2:11401:1219:2742	TTTACAATTAATTGCCAGGAACCTAAATTGGGTAGTCTTGTAGTGCGTTGTTCGTTCTATGAAGACTTTTTGGCTTTGTGTTATCATGACGTTCGTGTTGTTTTAGATTTCATCTAAACGAACAAACTAAAATGTCTG	CTTTGT	28221	0	duplicate	6	both_strands
AV241602:6-12-2026_B_Chris_5-11:2528565503:2:11401:2126:2739	GTGAACAATGCTAGGGAGAGCTGCCTATATGGAAGAGCCCTAATGTGTAAAATTAATTTTAGTAGTGCTATCCCCATGTGATTTTAATAGCTTCTTAGGAGAATGACAAAAAGAAAAAAAAACCACAAAGAAAAAAAA	CCAC	29885	0	duplicate	4	both_strands
AV241602:6-12-2026_B_Chris_5-11:2528565503:2:11401:2134:2926	GCCTGAGACGACAGCAGATATAGTTGTTTTTGATGAAATTTCAATGGCCCCAAATTATGATTTGAGTGTTGTCAATGCCAGATTACGTGCTAAGCACTATGTGTACAGAGAAGGCTACATTGGCGACCCTGCTCAATT	TACAGAGAAGGC	17427	0	7061	12	positive_strand
AV241602:6-12-2026_B_Chris_5-11:2528565503:2:11401:2877:2898	CACACCTTCCGACATGTCAAGTAGACTTATTTAGAAATGCCCGTAATGGTGTTCTTATTACAGAAGGTAGTGTTAAAGGTTTACAACCATCTGTAGGTCTTATGTCCCAAACAAGCTAGTCTTAATGGAGTCACATTA	GTCTTAT	20086	0	duplicate	7	both_strands
AV241602:6-12-2026_B_Chris_5-11:2528565503:2:11401:3336:2591	AATTATCAAGAAAGTGGTATGCAAAAGTATTCTACACTCCAGGGACCACCAGGTACTGGTAAGAGTCATTTTGCTATTGGCCTA	AG	17045	0	duplicate	2	both_strands
AV241602:6-12-2026_B_Chris_5-11:2528565503:2:11401:3933:2727	ATTTTAATAGCTTCTTAGGAGAATGACAAAAAAAAAAAAAAACAAAGAAACCAAAAAAAAAAAAAAAAAAA	ACAAAGAAACC	29884	1	duplicate	11	both_strands
AV241602:6-12-2026_B_Chris_5-11:2528565503:2:11401:3937:3023	GTTGACAAGCGGTAGCCTGCACACCTTCCGACATCCTATATGGAAGAGCCCTAATGTGTAAAATTAATTTTAGTAGTGCTATCCCCATGTGATTTTAATAGCTTCTTAAGAGCATGACTCGGTCTCAAAAAAAAAAAA	CTCGGTCT	29869	1	duplicate	8	both_strands
AV241602:6-12-2026_B_Chris_5-11:2528565503:2:11401:4584:2755	ACAAGCGGTAGCCTGCACACCTTCCGACATGTTATTTCTAGTGATGTTCTCTAAACCAACTAAACGAACAATGTTTGTTTTTCTTGTTTTATTGCCACTAGTCTCTAGTCAGTGTGTTAATCTTACAACCAGAACTCA	AC	21548	0	duplicate	2	both_strands
AV241602:6-12-2026_B_Chris_5-11:2528565503:2:11401:4916:2794	CAGTGAGTTGACAAGCGGTAGCCTGCACACCTTCCGACATGTAAAATTAATTTTAGTAGTGCTATCCCCATGTGATTTTAATAGCTTCTTAGGAGAATGACAAAAAAAAAAGGAATTAGAGTTAAAAAAAAAAAAAAA	GGAATTAGAGTT	29880	2	duplicate	12	both_strands
AV241602:6-12-2026_B_Chris_5-11:2528565503:2:11401:5223:2959	TTTGTTGATGGTGTTCCATTTGTAGTTTCAACTGGATACCACTTCAGAGAGCTAGGTGTTGTACATAATCAGGATGTAAACTTACATAGCTCTAGACTTAGTTTTAAGGAATTACTTGTGTATGCTGCTGGTGACCCT	TGG	14567	0	duplicate	3	both_strands
AV241602:6-12-2026_B_Chris_5-11:2528565503:2:11401:0600:3370	ACAATGCTAGGGAGAGCTGCCTATATGGAAGAGCCCTAATGTGTAAAATTAATTTTAGTAGTGCTATCCCCATGTGATTTTAATAGCTTCTTAGGAGAATGACAAAAAAAGAAATAGAATAGAAAAGAAAAAAAAAAA	TAG	29881	0	duplicate	3	both_strands
AV241602:6-12-2026_B_Chris_5-11:2528565503:2:11401:2283:3296	AGTTGGTAAACCTAGACCTAGACCACCACTTAACCGAAATTATGTCTTTACTGGTTATCGTGTAACTAAAAACAGTAAAGTACAAATAGGAGAGTACACCTTTGAAAAAGGTGACTATGGTGATGCTGTTGTTTACCG	ACCTAG	16748	0	duplicate	6	both_strands
AV241602:6-12-2026_B_Chris_5-11:2528565503:2:11401:3041:3076	CTATATGGAAGAGCCCTAATGTGTAAAATTAATTTTAGTAGTGCTATCCCCATGTGATTTTAATAGCTTCTTAGGCAAGAAAACAAAACAACAGCAAAAAAAAAAAAAAAAAAAAAAAAAAAAAAAAAAAAAAAAGGA	CA	29862	0	duplicate	2	both_strands
AV241602:6-12-2026_B_Chris_5-11:2528565503:2:11401:3422:3346	ATTCCCAGTTCTTCACGACTCACGACATTGGTAACCCTAAAGCTATTAAGTGTGTACCTCAAGCTGATGTAGAATGGAAGTTCTATGATGCACAGCCTTGTAGTGACAAAGCTTATAAAATAGAAGAATTATTCTATT	TCACGAC	19025	0	19026	7	positive_strand
AV241602:6-12-2026_B_Chris_5-11:2528565503:2:11401:4177:3322	AGCCAATCCTAAGACACCTAAGTATAAGTTTGTTCGCATTCAACCATTTTCTTCATAACTAGGACCTGTTGGTTAGGACAGACTTTTTCAGTGTTAGCTTGTTACAATGGTTCACCATCTGGTGTTTACCAATG	ATTTTCTTCATAACTAGGACCTGTTGGTT	10377	no_match	NA	29	neither
AV241602:6-12-2026_B_Chris_5-11:2528565503:2:11401:3775:3337	TAAAAAGGTAAAACCAACAGTGGTTGTTAATGCAGCCAATGTTTACCTTAAACATGCTTAAACATGGAGGAGGTGTTGCAGGAGCCTTAAATAAGGCTACTAACAATGCCATGCAAGTTGAATCTGATGATTACATAG	CTTAAACATG	3457	0	3458	10	positive_strand
AV241602:6-12-2026_B_Chris_5-11:2528565503:2:11401:4634:3607	AGTTGGGTGATGCGTATTATGACATGGTTGGATATGGTTGATACTAGTTTGTCTGGTTTTAAGCTAAAGTCTGATAGACTGTGTTATGTATGCATCAGCTGTAGTGTTACTAATCCTTATGACAGCAAGAACTGTGTA	GTCTGAT	11304	0	duplicate	7	both_strands
AV241602:6-12-2026_B_Chris_5-11:2528565503:2:21401:0375:0120	TTCCTAATATTACAAACTTGTGCCCTTTTGGTGAAGTTTTTAACGCCACCAGATTTGCATCTGTTTATGCTTGGAACTCTGTTTATGCTTGGAACAGGAAGAGAATCAGCAACTGTGTTGCTAATTATTCTGTCCTAT	TCTGTTTATGCTTGGAAC	22606	0	22607	18	positive_strand
AV241602:6-12-2026_B_Chris_5-11:2528565503:2:21401:2268:0562	TTTTCACAAATATTACCAGATCCACCAGATCCATCAAAACCAAGCAAGAGGTCATTTATTGAAGATCTACTTTTCAACAAAGTGACACTTGCAGATGCTGGCTTCATCAAACAATATGGTGATTGCCTTGGTGATATT	ACCAGATCC	23979	0	23980	9	positive_strand
AV241602:6-12-2026_B_Chris_5-11:2528565503:2:21401:2791:0498	CTTCCGACATGCTGCCTATATGGAAGAGCCCTAATGTGTAAAATTAATTTTAGTAGTGCTATCCCCATGTGATTTTAATAGCTTCTTAGGAGAATGACAAAAAGTGGAAAAAAA	GTGG	29875	0	duplicate	4	both_strands
AV241602:6-12-2026_B_Chris_5-11:2528565503:2:21401:4183:0246	GAGAGCTGCCTATATGGAAGAGCCCTAATGTGTAAAATTAATTTTAGTAGTGCTATCCCCATGTGATTTTAATAGCTTCTTAGGAGAATGACAGACACTTTCTCAAAAAAAAAAAAAAAAAAAAAAAAAAAAAAAAAA	AGACACTTTCTCA	29870	2	13662	13	positive_strand
AV241602:6-12-2026_B_Chris_5-11:2528565503:2:21401:0211:0735	CCTTCCGACATATGCTAGGGAGAGCTGCCTATATGGAAGAGCCCTAATGTGTAAAATTAATTTTAGTAGTGCTATCCCCATGTGATTTTAATAGCTTCCAGAGACGAGACAAAAAAAAAAAAAAAAAAAAAAAAAAAA	CG	29865	0	duplicate	2	both_strands
AV241602:6-12-2026_B_Chris_5-11:2528565503:2:21401:0435:1011	GGAGCTGTGATCCTTCGTGGACATCTTCGTATTGCTGGACACCATCTAGGACGCTGTGACATCAAGGACCTGCCCAAGGACCTGCCTAAAGAAATCACTGTTGCTACATCACGAACGCTTTCTTATTACAAATTGGGA	CAAGGACCTGCC	27004	0	27005	12	positive_strand
AV241602:6-12-2026_B_Chris_5-11:2528565503:2:21401:2213:0678	AATGTTGGACTGAGACTGACCTTACTAAAGGACCTCATGAATTTTGCTCTCAACATACAATGCTAGTTAAACAGTCTCAACATACAATGCTAGTTAAACAGGGTGATGATTATGTGTACCTTCCTTACCCAGATCCAT	TCTCAACATACAATGCTAGTTAAACAG	15879	0	15880	27	positive_strand
AV241602:6-12-2026_B_Chris_5-11:2528565503:2:21401:2881:0625	ACATTCCCACCAACAGAGCCTAAAAAGGACAAAAAGAAACTCATGGTTATAGTGGTGGAAGGCTGATGAAACTCAAGCCTTACCGCAGAGACAGAAGAAACAGCAAACTGTGACTCTTCTTCCTGCTGCAGATTTGGA	ACTCATGGTTATAGTGGTG	29394	no_match	NA	19	neither
AV241602:6-12-2026_B_Chris_5-11:2528565503:2:21401:4140:1189	TAAAGGCCAACAACAACAAGGCCAAACTGTCACTAAGAAATCTGCTGCTGAGGCTTCTAAGCCTGTCAACGAAGCCTCGGCAAAAACGTACTGCCACTAAAGCATACAATGTAACACAAGCTTTCGGCAGACGTGGTC	GCCTGTCAAC	29040	0	10610	10	negative_strand
AV241602:6-12-2026_B_Chris_5-11:2528565503:2:21401:4713:0849	CACCTTCCGACATAGCTGGACTTCCCTATGGTGCTAACAGGATTGGCTTCGATAAGACGGCATCATATGGGTTGCAACTGAGGGAGCCTTGAATACACCAAAAGATCACATTGGCACCCGCAATCCTGCTAACAATGC	GGATTGGCTTCGAT	28652	0	18296	14	positive_strand
AV241602:6-12-2026_B_Chris_5-11:2528565503:2:21401:4914:1184	TTCCGACATGCTAGGGAGAGCTGCCTATATGGAAGAGCCCTAATGTGTAAAATTAATTTTAGTAGTGCTATCCCCATGTGATTTTAATAGCTTCTTAGGAGAATGAGTCCCATCTCAAAAAAAAAAAAAAAAAAAAAA	GTCCCATCT	29869	1	duplicate	9	both_strands
AV241602:6-12-2026_B_Chris_5-11:2528565503:2:21401:1137:1252	AACTAAACGAACAATGTTTGTTTTATTTTTTTGTTTTATTGCCACTAGTATC	TTTA	21570	0	duplicate	4	both_strands
AV241602:6-12-2026_B_Chris_5-11:2528565503:2:21401:0976:1419	GTAGCCTGCACACCTTCCGACATGCCTATATGGAAGAGCCCTAATGTGTAAAATTAATTTTAGTAGTGCTATCCCCATGTGATTTTAATAGCTTCTTAGGAGAATGACAAAAAAAAAATGGGAAAAACAAAAACAAAA	TGGG	29880	0	duplicate	4	both_strands
AV241602:6-12-2026_B_Chris_5-11:2528565503:2:21401:2394:1314	AACAATGCTAGGGAGAGCTGCCTATATGGAAGAGCCCTAATGTGTAAAATTAATTTTAGTAGTGCTATCCCCATGTGATTTTAATAGCTTCTTAGGAGAATGACAAAAAAAAAAAAAAAAAAAAAAAAAAGCAAAAAA	GC	29896	0	duplicate	2	both_strands
AV241602:6-12-2026_B_Chris_5-11:2528565503:2:21401:2214:1626	ACCAAATGTGCCTTTCAACTCTCATGAAGTGTGATCATTGTGGTGAAACTTCATGGCAGACGGGCGATTTTGTACTGCGCTTCGATTTAAAGCCACTTGCGAATTTTGTGGCACTGAGAATTTGACTAAAGAAGGTGC	TACTGCGCTTCGAT	1274	0	26346	14	positive_strand
AV241602:6-12-2026_B_Chris_5-11:2528565503:2:21401:2904:1502	CTTCCGACATCTAATTATTATGAGGACTTTTAAAGTTTCCATTTGGAATCTTGATTACATCAGAGGACAAGGCGTTAAACCTCATAATTAAAAATTTATCTAAGTCACTAACTGAGAATAAATATTCTCAATTAGA	GAGGACAAGGCGT	27298	0	28476	13	positive_strand
AV241602:6-12-2026_B_Chris_5-11:2528565503:2:21401:2612:1722	TGGTGTTCTTATTACAGAAGGTAGTGTTAAAGGTTTACAACCATCTGTAGGTCCCAAACAAGCTAGTCTTAATGGAGCCCAAACAAGCTAGTCTTAATGGAGTCACATTAATTGGAGAAGCCGTAAAAACACAGTTCA	CCCAAACAAGCTAGTCTTAATGGAG	20088	0	20089	25	positive_strand
AV241602:6-12-2026_B_Chris_5-11:2528565503:2:21401:3654:1546	ACATGAGACCTTTATGACAAGTTGCAATTTACAAGTCTTGAAATTCCACGTATTTTGTTGGAATGTGGCAACTTTACAAGCTGAAAATGTAACAGGACTCTTTAAAGATTGTAGTAAGGTAATCACTGGGTTACATCC	TTTTGTT	18019	0	duplicate	7	both_strands
AV241602:6-12-2026_B_Chris_5-11:2528565503:2:21401:4262:1226	TGTGTAAAATTAATTTTAGTAGTGCTATCCCCATGTGATTTTAATAGCTTCTTAGGAGAATCACAGATCAAAAAAAAAAAAAAATGTCGGAAGGTGTCTGGTGAGCCAATCCAGCACGCTTACGCCTACCCTGAAAGT	GATC	29871	0	duplicate	4	both_strands
AV241602:6-12-2026_B_Chris_5-11:2528565503:2:21401:5201:1684	TGTCTATGTGATAGACGTGCCACATGCTTTTCCACTGCTTCAGACACTTATGCCTGTTGGCATCATTCTATTGGATTTGATTACGTCTATAATCCGTTTATGATTGATGTTCAACAATGGTGGGGTTTTACAGGTAAC	TGG	18777	0	duplicate	3	both_strands
AV241602:6-12-2026_B_Chris_5-11:2528565503:2:21401:0061:2028	CCTGCACACCTTCCGACATCATAATTCACATGAAGGTAAAACATTTTATGTTTTACCTAATGATGACACTCTACGTGTTGAGGCTTTTGAGTACTACCACACAACTGGAAAATGCCTTTATCCTAGTTTTCTGGGTAG	GAAAATGCCTTT	5180	0	11087	12	positive_strand
AV241602:6-12-2026_B_Chris_5-11:2528565503:2:21401:0768:1955	CTACTCTTGTGCAGAATGAATTCTCGTAACTACATAGCACAAGTAGATGTAGTTAACTTTAATCTCACATAGCAATCTTTAATCAGTGTGTAACATTAGGGTAACATTAGGGAGGACTTGAAAGAGCCACCACATTTT	GTAACATTAGG	29691	0	29692	11	positive_strand
AV241602:6-12-2026_B_Chris_5-11:2528565503:2:21401:1600:2208	CGACATGTTTGGTGGACCCTCAGATTCAACTGGCAGTAACCAGAATGGAAAACCGTGCTTGAACGCAGTGGGGCGCGATCAAAACAACGTCGGCCCCAAGGTTTACCCAATAATACTGCGTCTTGGTTCACCGCTCTC	AAACCGTGCTT	28363	0	23851	11	positive_strand
AV241602:6-12-2026_B_Chris_5-11:2528565503:2:21401:2319:2123	GCAACTGAGGGAGCCTTGAATACACCAAAAGATCGAACTCTACTAATACATTGGCACCCGCAATCCTGCTAACAATGCTGCAATCGTGCTACAACTTCCTCAAGGAACAACATTGCCAAAAGGCTTCTACGCAGAAGG	GAACTCTACTAAT	28706	0	7078	13	positive_strand
AV241602:6-12-2026_B_Chris_5-11:2528565503:2:21401:2988:2067	GGTACTGCTGTTATGTCTTTAAATTGCGGACATAAAAGAAGGTCAAATCAATGATATAATTTTATCTCTTCTTAGTAAAGGTAGACTTATAATTAGAGAAAACAACAGAGTTGTTATTTCTAGTGATGTTCTTGTTAA	TAAATTGCGGACA	21442	0	15597	13	negative_strand
AV241602:6-12-2026_B_Chris_5-11:2528565503:2:21401:2826:2162	CAACAACTCATATGAGTGTGACATACCCATTGGTGCAGGTATCCTATGGACAGTACAGTTATGCGCTAGTTATCAGACTCAGACTAATTCTCCTCGGCGGGCACGTAGTGTAGCTAGTCAATCCATCATTGCCTACAC	TCCTATGGACAGTACAGT	23570	0	20427	18	positive_strand
AV241602:6-12-2026_B_Chris_5-11:2528565503:2:21401:3499:1843	CTAGGGAGAGCTGCCTATATGGAAGAGCCCTAATGTGTAAAATTAATTTTAGTAGTGCTATCCCCATGTGATTTTAATAGCTTCTTAGGAGAATAACAAACGGTAAAAAAAAAAAAAATGTCGGAAGGTGTCTGGTGA	CGGT	29873	0	duplicate	4	both_strands
AV241602:6-12-2026_B_Chris_5-11:2528565503:2:21401:3428:2397	TGACAAGCGGTAGCCTGCACACCTTCCGACATGGAAGAGCCCTAATGTGTAAAATTAATTTTAGTAGTGCTATCCCCATGTGATTTTAATAGCTTCTTAGGAGAATGACAGACTCAGAAAAAAAAAAAAAAAGTATAC	GACTCAG	29871	0	duplicate	7	both_strands
AV241602:6-12-2026_B_Chris_5-11:2528565503:2:21401:4009:2014	TAACAACTAAACGAACAATGTTTGTTTTTCTTGTTTTATTGCCACTAGTCTCTAGTCAGTGTGTTAATCTTACAACCAGAACTCAATTACCCCCTGCATGAGTTCTGGTTGTACACTAATTCTTTCACACGTGGTGTT	TGAGTTCTGGTTG	21643	0	21618	13	negative_strand
AV241602:6-12-2026_B_Chris_5-11:2528565503:2:21401:0137:2668	ACACCGCTGTACTGAAAGACTCAAGCTTTTTGCAGCAGAAACGCTCAAAGCTACTGAGGAGACATTTAAACTGTCTTATGGTATTGCTACTGTACGTGAAGTGCTGTCTGACAGAGAATTACATCTTTCATGGGAAGT	CG	16610	0	duplicate	2	both_strands
AV241602:6-12-2026_B_Chris_5-11:2528565503:2:21401:1154:2955	TAGTGTTGGTTTTAACATAGATTATGACTGTGTCTCTTTTTGTTACATGCACCATATGGAATTACCAACTGGAGTTCATGCTGGCACAGACTTAATCGGAGCTATGGACCTTTTGTTGACAGGCAAACAGCACAAGCA	ATC	10585	0	duplicate	3	both_strands
AV241602:6-12-2026_B_Chris_5-11:2528565503:2:21401:3002:2455	TAGGGAGAGCTGCCTATATGGAAGAGCCCTAATGTGTAAAATTAATTTTAGTAGTGCTATCCCCATGTGATTTTAATAGCTTCTTAGGAGAATAAAACCAAAAATGTATCTGTAAAAAAAAAAAAAAAAAAAAAAAAA	TGTATCTGT	29875	1	duplicate	9	both_strands
AV241602:6-12-2026_B_Chris_5-11:2528565503:2:21401:2773:2686	ACATGAGTAAATTTCCCCTTAGCAAAAGAGTCTTAATTAAGGGGTACTGCTGTTATGTCTTTAAAAGAAGGTCAAATCAATGATATAATTTTATCTCTTCTTAGTAAAGGTAGACTTATAATTAGAGAAAACAACAGA	GCAAAAGAGTCTT	21415	0	5496	13	positive_strand
AV241602:6-12-2026_B_Chris_5-11:2528565503:2:21401:5352:2666	CACTAGTCTCTAGTCAGTGTGTTAATCTTACAACCAGAACTCGATTACCCACCAGAACTCAATTACCCCCTGCATACACTAATTCTTTCACACGTGGTGTTTATTACCCTGACAAAGTTTTCAGATCCTCAGTTTTAC	ACCAGAACTCGATTACCC	21619	1	21620	18	positive_strand
AV241602:6-12-2026_B_Chris_5-11:2528565503:2:21401:0857:3282	CAATGCTGCAATCGTGCTACAACTATTAGCAGACAAATTTCCTCAAGGAACAACATTGCCAAAAGGCTTCTACGCAGAAGGGAGCAGAGGCGGCAGTCAAGCCTCTTCTCGTTCCTCATCACGTAGTCGCAACAGTTC	TATTAGCAGACAAAT	28754	0	19001	15	positive_strand
AV241602:6-12-2026_B_Chris_5-11:2528565503:2:21401:3652:3314	GTGAAGACATTCAACTTCTTAAGAGTGCTTATGAAAATTTTAATCAGCACGAAGTTCTACCGAAGTTCTACTTGCACCATTATTATCAGCTGGTATTTTTGGTGCTGACCCTATACATTCTTTAAGAGTTTGTGTAGA	CGAAGTTCTAC	3687	0	3688	11	positive_strand
AV241602:6-12-2026_B_Chris_5-11:2528565503:2:21401:4988:3608	GGACACATGTTAGACATGTATTCTGTTATGCTTACTAATGATAACACTTCAAGGTATTGGGAACCTGAGCTTCAAGGTATTGGGAACCTGAGTTTTATGAGGCTATGTACACACCGCATACAGTCTTACAGGCTGTTG	CTTCAAGGTATTGGGAACCTGAG	16174	0	16175	23	positive_strand
AV241602:6-12-2026_B_Chris_5-11:2528565503:2:11402:0946:0342	ACATGGAACTAATCAGACAAGGAACTGATTACAAACATTGGCCGCAAATTGCACAATTTGCCCCCAGCGCTTGGCGTTGGCAGCGTTCTTCGGAATGTCGCGCATTGGCATGGAAGTCACACCTTCGGGAACGTGGTT	GGCGTTGG	29207	1	duplicate	8	both_strands
AV241602:6-12-2026_B_Chris_5-11:2528565503:2:11402:1440:0604	ACAATGTTTGTTTTTCTTGTTTTATTGCCACTAGTCTCTAGTCAGGGTGTTAAACTGACAACCAGAACTCAATTACCCCCGGCCTTACAACCAGAACTCAATTACCCCCTGCATACACTAATTCTTTCACACGTGGTG	ACTGACAACCAGAACTCAATTACCCCCGG	21612	3	21613	29	positive_strand
AV241602:6-12-2026_B_Chris_5-11:2528565503:2:11402:2946:0320	TGGTGTATACGTTGTCTTTGGAGCACAAAACCAGTTGAAACATCAAATTCGTTTGATGTACTGAAGTCAGAGGCTGAAGTCAGAGGACGCGCAGGGAATGGATAATCTTGCCTGCGAAGATC	CTGAAGTCAGAGG	6346	0	6347	13	positive_strand
AV241602:6-12-2026_B_Chris_5-11:2528565503:2:11402:2569:0496	TGTACAGTGAACAATGCTAGGGAGAGCTGCCTATATGGAAGAGCCCTAATGTGTAAAATTAATTTTAGTAGTGCTATCCCCATGTGATTTTAATAGCTTCTTAGGAGAATGACAAACAAATCAGTAAAAAAAAAAAAA	TCAGT	29877	0	duplicate	5	both_strands
AV241602:6-12-2026_B_Chris_5-11:2528565503:2:11402:2802:0598	GTGAACAATGCTAGGGAGAGCTGCCTATATGGAAGAGCCCTAATGTGTAAAATTAATTTTAGTAGTGCTATCCCCATGTGATTTTAATAGCTTCTTAGGAGAATGACAAGATTCAGAAAAAAAAAAAAAATATGTCGG	GATTCAG	29872	0	duplicate	7	positive_strand
AV241602:6-12-2026_B_Chris_5-11:2528565503:2:11402:3367:0212	CAATGCTAGGGAGAGCTGCCTATATGGAAGAGCCCTAATGTGTAAAATTAATTTTAGTAGTGCTATCCCCATGTGATTTTAATAGCTTCTTAGAAGAAATAAAGACCCTCTCAGCAAAAAAAAAAAAAAAAAAAAAAA	AAGACCCTCTCAG	29869	3	duplicate	13	both_strands
AV241602:6-12-2026_B_Chris_5-11:2528565503:2:11402:3100:0339	TCGGCAAGGGTTTGTTGATTCAGATGTAGAAACTAAAGATGTTGTTGAATGTCTTAAATTGTCACATCAATCTAAAGTTAACTACATGACATAGAAGTTACTGGCGATAGTTGTAATAACTATATGCTCACCTATAAC	TAAAGTTAACTACA	8247	0	29650	14	negative_strand
AV241602:6-12-2026_B_Chris_5-11:2528565503:2:11402:4548:0015	AAAGACAGAATGATTGAACTTTCATTAATTGACTTCTATAAAAAGTGTAAAAGTTTGTGCTTTTTAGCCTTTCTGCTATTCCTTGTTTTAATTATGCTTATTATCTTTTGGTTCTCACTTGAACTGCAAGATCATAAT	TAAAAAGTGTAAAAG	27784	0	4303	15	positive_strand
AV241602:6-12-2026_B_Chris_5-11:2528565503:2:11402:4674:0109	GACATCCAACAACAACAAGGCCAAACTGTCACTAAGAAATCTGCTGCTGAGGCTTCTAAGAAGCCTCGGCAAAAACGTACTGCCACTAAAGCATACAATGTATGATAAAAATACACAAGCTTTCGGCAGACGTGGTCC	TGATAAAAAT	29083	0	3799	10	positive_strand
AV241602:6-12-2026_B_Chris_5-11:2528565503:2:11402:4768:0234	TACTACAGCACAAACTGCTTGCACTGATGACAATGCGTTAGCTTACTACAACACAACAAAGGGAGGTAGGTTTGTACTTGCACTGTTATCCGATTTACAGGATTTGAAATGGGCTAGATTCCTAAGAGTGATGGAACT	CAG	12740	0	duplicate	3	both_strands
AV241602:6-12-2026_B_Chris_5-11:2528565503:2:11402:4719:0449	CTCAACGTGCCACTCCATGGCACTATTCTGACCAGACCGCTTCTAGAAAGTGAACTCGTAATCGGAGCTGTGATCCTGCATACAGTCGCTTCGTGGACATCTTCGTATTGCTGGACACCATCTAGGACGCTGTGACAT	CTGCATACAGTCG	26954	0	27103	13	positive_strand
AV241602:6-12-2026_B_Chris_5-11:2528565503:2:11402:5414:0597	TTATTATTCTGTCCTATATAATTCCGCATCATTTTCCACTTTTAAGTGTTATGGAGTGTCTCCTACTAAATTAAATGATCTCTGCTTTACTAATGTCTATAATAGTTTAAAAATTGCAGATTCATTTGTAATTAGAGG	TAATAGTTTAAAAAT	22749	0	6508	15	positive_strand
AV241602:6-12-2026_B_Chris_5-11:2528565503:2:11402:0583:1047	TGTTGCTATTCATGCAGATCAACTTAGCCACTCTGGCGTGTTTATTCTACAGGTTCTAATGTTTTTCAAACACGTGCAGGCTGTTTAATAGGGGCTGAACATGTCAACAACTCATATGAGTGTGACATACCCATTGGT	AGCC	23449	0	duplicate	4	both_strands
AV241602:6-12-2026_B_Chris_5-11:2528565503:2:11402:0325:1155	TGTAATGATCCATTTTTGGGTGTTTATTACCACAAAAACAACAAAAGTTGGATGGAAAGTGAGTTCAGAGTTTATTCTAGTGCGAATAATTATTGTATTGCACTTTTGAATATGTCTCTCAGCCTTTTCTTATGGACC	ATTATTGT	22055	0	16445	8	positive_strand
AV241602:6-12-2026_B_Chris_5-11:2528565503:2:11402:1364:1099	TCCGACATCCCAGGTAACAAACCAACCAACTTTCGATCTCTTGTAGATCTGTTCTCTAAACGAACAATGTTTGTTTTTCTTGTTTTATTGCCACTAGTCTCTAGTCAGTGTGGTCCTATATTTAATCTTACAACCAGA	GTCCTATAT	21608	0	22661	9	positive_strand
AV241602:6-12-2026_B_Chris_5-11:2528565503:2:11402:1893:0861	CCGGTACTACACAAACTGCTTGCACTGATGACAATGCGTTAGCTTACTACAACACAACAAAGGGAGGTAGGTTTGTACTTGCACTGTTATCCGATTTACAGGATTTGAAATGGGCTAGATTCCCTAAGAGCGATGATG	CGA	12861	0	duplicate	3	both_strands
AV241602:6-12-2026_B_Chris_5-11:2528565503:2:11402:1836:1048	CAACCAACTTTCGATCTCTTGTAGATCTGTTCTCTAAACGAACTAAATATTATATTAGTTTTTCTGTTTGGAACTTCATAAAAACTTAATTTTAGCCATGGCATGTCGGAAGGTGTCTGGTGAGCCAATCCAGCACGC	TCATAAAAAC	26510	0	2901	10	positive_strand
AV241602:6-12-2026_B_Chris_5-11:2528565503:2:11402:3512:0797	ACCTTCCGACATGCTGCCTATATGGAAGAGCCCTAATGTGTAAAATTAATTTTAGTAGTGCTATCCCCATGTGATTTTAATAGCTTCTTAGGAGAATGACTAAAAAACCAAAAAAAAAAAAAAAACCAAAAAAAAAAA	ACC	29876	0	duplicate	3	both_strands
AV241602:6-12-2026_B_Chris_5-11:2528565503:2:11402:3369:1202	CTTGAAAGAGCCACCACATTTTCACCGAGGCCACGCGGAGTACGATCGAGTGTACAGTGAACAATGCTAGGGAGAGCTGCCTATATGGAAGAGCCCTAATGTGTAAAATTAATTTTAGTAGTGCTATCCCCACATGTG	CA	29837	0	duplicate	2	both_strands
AV241602:6-12-2026_B_Chris_5-11:2528565503:2:11402:0538:1583	AACAAGCTAGTCTTAATGGAGTCACATTAATTGGATGGAGAAGCCGTAAAAACACAGTTCAATTATTATAAGAAAGTTGATGGTGTTGTCCAACAATTACCTGAAACTTACTTTACTCAGAGTAGAAATTTACAAGAA	TGGA	20123	0	duplicate	4	both_strands
AV241602:6-12-2026_B_Chris_5-11:2528565503:2:11402:0033:1534	TATTACCAGATCCATCAAAACCAAGCAAGAGGTCATTTATTGAAGATCTACTTTTCAACAAAGTGACACTTGCAGATGCTACATCGTTTGCATCATTTTGGCTTCATCAAACAATATGGTGATTGCCTTGGTGATATT	TACATCGTTTGCATCATTT	24054	no_match	NA	19	neither
AV241602:6-12-2026_B_Chris_5-11:2528565503:2:11402:1939:1770	CCCCATGTGATTTTAATAGCTTCTTAGGAGAATGACAAAAAAAAAAAAAAAAAAAAAACCAAAAAAACAAAAA	AACC	29890	0	duplicate	4	both_strands
AV241602:6-12-2026_B_Chris_5-11:2528565503:2:11402:2925:1356	AAGTTTGCAGACATATGTGACTCAACAATTAATTAGAGTCAACAATTAATTAGAGCTGCAGAAATCAGAGCTTCTGCTAATCTTGCTGCTACTAAAATGTCAGAGTGTGTACTTGGACAATCAAAAAGAGTTGATTTT	TCAACAATTAATTAGAG	24588	0	24589	17	positive_strand
AV241602:6-12-2026_B_Chris_5-11:2528565503:2:11402:2684:1510	TCCCTGTTGCTATTCATGCAGATCAACTTACTCCTACTTGGCGTGTTTAATGAAGATTTTTTTTCAAACACGTGCAGGCTGTTTAATAGGGGCTGAATATGTCAACAACTCATATGAGTGTGACATACCCATTGGTGC	AAGATTT	23486	0	duplicate	7	both_strands
AV241602:6-12-2026_B_Chris_5-11:2528565503:2:11402:3044:1239	CTGTAAATGCATTGCCTGAGACGACAGCAGATATAGTTGTCTTTGATGAAATTTCAAGTTGTCTTTGATGAAATTTCAATGGCCACAAATTATGATTTGAGTGTTGTCAATGCCAGATTACGTGCTAAGCACTATGTG	AGTTGTCTTTGATGAAATTTCA	17345	0	17346	22	positive_strand
AV241602:6-12-2026_B_Chris_5-11:2528565503:2:11402:3626:1366	TATGGAAGAGCCCTAATGTGTAAAATTAATTTTAGTAGTGCTATCCCCATGTGATTTTAATAGCTTCTTAGGAGAATGACAAAAAAAAAAAGGTCATGCAAAAAAAAAAAAAAATGTCGGAAGGTGTCTGGTAAGCC	GGTCATGC	29881	1	duplicate	8	both_strands
AV241602:6-12-2026_B_Chris_5-11:2528565503:2:11402:3300:1570	CGAGTGTACAGTGAACAATGCTAGGGAGAGCTGCCTATATGGAAGAGCCCTAATGTGTAAAATTAATTTTAGTAGTGCTATCCCCATGTGATTTTAATAGCTTCTTAGGAGAATGACAGGATTAAAAAAAAAAAAAAA	GGATT	29871	0	duplicate	5	both_strands
AV241602:6-12-2026_B_Chris_5-11:2528565503:2:11402:3047:1677	CAAACTGTGACTCTTCTTCCTGCTGCAGATTTGGATGATTTCTCCAAACAATTGCAACAATCCATGAGCGGTGCTGCAACAATCCATGAGCAGTGCTGACTCAACTCAGGCCTAAACTCATGCAGACCACACAAGGCA	TGCAACAATCCATGAGCGGTGC	29492	1	29493	22	positive_strand
AV241602:6-12-2026_B_Chris_5-11:2528565503:2:11402:4167:1228	ATCTTTTGTTGCAATATGGCAGTTTTTGTACACAATTAAAACAGTCTAAAATAGTGATGTTCTTCCGTGCTTTAACTGGAATAGCTGTTGAACAAGACAAAAACACCCAAGAAGTTTTTGCACAAGTCAAACAAATTT	ACAGTCTAAAATAGTGATGTTCTT	23853	no_match	NA	24	neither
AV241602:6-12-2026_B_Chris_5-11:2528565503:2:11402:4337:1229	CTCGGCAAAAACGTACTGCCACTAAAGCATACAATGTAACACAAGCTTTCGGCAGACGTGCAGAAGCTGAACTTGGTCCAGAACAAACCCAAGGAAATTTTGGGGACCAGGAACTAATCAGACAAGGAACTGATTACA	TGCAGAAGCTGAACT	29103	0	8110	15	positive_strand
AV241602:6-12-2026_B_Chris_5-11:2528565503:2:11402:4856:1423	TTTAGATTCGAAGACCCAGTCCCGACTTATTGTTAATAACGCTACTAATGTTGTTATTAAAGTGCACCCCGCATCTGTGAATTTCAATTTTGTAATGATCCATTTTTGGGTGTTTATTACCACAAAAACAACAAAAGT	TGCACCCCGCA	21950	0	28306	11	positive_strand
AV241602:6-12-2026_B_Chris_5-11:2528565503:2:11402:4747:1613	TTGAATTGTGCGTGGATGAGGCTGGTTCTAAATCACCCATTCAGTACATCGATATCGGTAATTATACAGTTTCCTGTTTACCTTTTACAATTAATTGCTTTACAATTAATTGCCAGGAACCTAAATTGGGTAGTCTTG	TTTACAATTAATTGC	28148	0	28149	15	positive_strand
AV241602:6-12-2026_B_Chris_5-11:2528565503:2:11402:4310:1703	AGTGCTATCCCCATGTGATTTTAATAGCTTCTTAGGCAATCATAAGCAAAAAAAAAAAAAAAAAAAAAAAAAAAAA	TAAG	29869	0	duplicate	4	both_strands
AV241602:6-12-2026_B_Chris_5-11:2528565503:2:11402:0806:1843	TAAGCTTGTAAATAAATTTTTGGCTTTGTGTGCTGACTCTATCATTATTGGTGGAGCTAAACTTAAAGCCTTGAATTTAGGTGCTAGCGAAACATTTGTCACGCACTCAAAGGGATTGTACAGAAAGTGTGTTAAATC	GCTAGC	2383	0	duplicate	6	both_strands
AV241602:6-12-2026_B_Chris_5-11:2528565503:2:11402:3366:1899	AATTTTGCTCTCAACATACAATTAAGTGTATGCTAGTTAAACAGGGTGATGATTATGTGTACCTTCCTTACCCAGATCCATCAAGAATCCTAGGGGCCGGCTGTTTTGTAGATGATATCGTAAAAACAGATGGTACAC	ATTAAGTGT	15891	0	duplicate	9	positive_strand
AV241602:6-12-2026_B_Chris_5-11:2528565503:2:11402:3569:2139	TGCCCTTTTGGTGAAGTTTTTAACGCCACCAGATTTGCATCTGTTTATGCTTGGAACAGGAAGAGAATCTGCAACTGTGTTGCTGATTATTCTGTCCTATATAATTCCGCATCATTTTCCACTTTTAAGTGTCATATG	CA	22699	0	duplicate	2	both_strands
AV241602:6-12-2026_B_Chris_5-11:2528565503:2:11402:3260:2409	ACAATGCTAGGGAGAGCTGCCTATATGGAAGAGCCCTAATGTGTAAAATTAATTTTAGTAGTGCTATCCCCATGTGATTTTAATAGCTTCTTAGGAGAATGACAAAAAAAAAAAAAAAAAAAAAAACAACAAAAAAAA	CAAC	29893	0	duplicate	4	both_strands
AV241602:6-12-2026_B_Chris_5-11:2528565503:2:11402:4329:1981	AGCCTGCACACCTTCCGACATGAGCTGCCTATATGGAAGAGCCCTAATGTGTAAAATTAATTTTAGTAGTGCTATCCCCATGTGATTTTAATAGCTTCTTAGGAGAATGACAAACTCTGTTAAAAAAAAAAAAAAGAA	CTCTGTT	29873	0	duplicate	7	both_strands
AV241602:6-12-2026_B_Chris_5-11:2528565503:2:11402:4694:2241	CATTCTTCTCAACGTGCCACTCCATGGCACTATTCTGACCAGACCGCTTCTAGAAAGTGAACTCGTAATCGGAGACATGGGCACACTCTGTGATCCTTCGTGGACATCTTCGTATTGCTGGACACCATCTAGGACGCT	ACATGGGCACACT	26946	0	5574	13	positive_strand
AV241602:6-12-2026_B_Chris_5-11:2528565503:2:11402:4444:2245	AAAGAATACTGTTAAGAGTGTCGGTAAATTTTGTCTAGAGGCTTCATTTAATTATTTGAAGTCACCTAATTTTTCTAAACTGATAAATATTATAATTTGGTTTACTAGGACCTCTTACTATTAAGTGTTTGCCTAGGT	ACTAGGACCTC	6964	0	10801	11	positive_strand
AV241602:6-12-2026_B_Chris_5-11:2528565503:2:11402:4930:2148	AACAAAGTTGAAAACATGACACCAAACATTGGCCGCAAATTGCACAATTTGCCCCCAGCGCTTCAGCGTTCTTCGGAATGTCGCGCATTGGCATGACCAATAGACAGTTGGAAGTCACACCTTCGGGAACGTGGTTGA	TGACCAATAGACAGT	29237	0	15137	15	positive_strand
AV241602:6-12-2026_B_Chris_5-11:2528565503:2:11402:5244:2367	GTAGACTGTGCACTTGACCCTCTCTCAGAAACAAAGTGTACGTTGAAATCCTTCACTGTAGAAAAAGGAATCTATCAAACTTCTAACTTTAGAGTCCAACCAGTCAAAGTACAGAATCTATTGTTAGATTTCCTAATA	GTCAAAGT	22528	0	20572	8	positive_strand
AV241602:6-12-2026_B_Chris_5-11:2528565503:2:11402:0829:2551	TACAGAGAAGCTGCTTGTTGTCATCTCGCAAAGGCTCTCAATGACTTCAGTAACTCAGGTTCTGATGTTCTTTACCACTCAGGTTCTGATGTTCTTTACCAACCACCACAAACCTCTATCACCTCAGCTGTTTTGCAG	ACTCAGGTTCTGATGTTCTTTACC	9992	0	9993	24	positive_strand
AV241602:6-12-2026_B_Chris_5-11:2528565503:2:11402:1342:2726	ATGAGAGCTTAAAGTTACATTTTTCCCTGACTTAAATGGTGATGTGGTGGCTAAAAGATGTTATAAACACTACACACCCTCTTTTAAGAAAGGAGCTAAATTGTTACATAAACCTATTGTTTGGCATGTTAACAATGC	AAAG	6173	0	duplicate	4	both_strands
AV241602:6-12-2026_B_Chris_5-11:2528565503:2:11402:3587:2701	CACATCTAGTTGACAAGCGGTAGCCTGCACACCTTCCGACATAAAATGTCTGGTAAAGGCCAACAACAACAAGGCCAAACTGTCACTAAGAAATCTGCTGCTGAGGCTTCTACTACAGACAACAAGAAGCCTCGGCAA	ACTACAGACAAC	29038	0	24908	12	positive_strand
AV241602:6-12-2026_B_Chris_5-11:2528565503:2:11402:3092:2730	AAGAAATTCAACTCCAGGCAGCAGTAGGGGAACTTCTCCTGCTACGCAAAGGCTCTCGAATGGCTGGCAATGGCGGTGATGCTGCTCTTGCTTTGCTGCTGCTTGACAGATTGAACCAGCTTGAGAGCAAAATGTCTG	CGCAAAGGCTCTC	28898	0	9967	13	positive_strand
AV241602:6-12-2026_B_Chris_5-11:2528565503:2:11402:3158:2770	TTCTTAAGAGAGGTGATAAAAGTGTACATTACACTAGTAATCCTACCTACCACATTCCACCTAGATGGTGAAGTTATCACCTTTGACAATCTTAAGACACTTCTTTCTTTGAGAGAAGTGAGGACTATTAAGGTGTTT	CCTA	4885	0	duplicate	4	both_strands
AV241602:6-12-2026_B_Chris_5-11:2528565503:2:11402:3993:3005	CTAGGGAGAGCTGCCTATATGGAAGAGCCCTAATGTGTAAAATTAATTTTAGTAGTGCTATCCCCATGTGATTTTAATAGCTTCTTAGGAGATTCCGTCTCAAAAAAAAAAAAAAAAAAAAAAAAAAAAAAAAAAAAA	CCGTCTCA	29867	1	duplicate	8	both_strands
AV241602:6-12-2026_B_Chris_5-11:2528565503:2:11402:4852:2706	ACCCCGCATTACGTTTGGTGGACCCTCAGATTCAACTGGCAGTAACCAGAATGGAGCAGAATGGAGAACGCAGTGGGGCGCGATCAAAACAACGTCGGCCCCAAGGTTTACCCAATAATACTGCGTCTTGGTTCACCG	CAGAATGGAG	28354	0	28355	10	positive_strand
AV241602:6-12-2026_B_Chris_5-11:2528565503:2:11402:4918:2817	CCACACTCAGTTGACAAGCGGTAGCCTGCACACCTTCCGACATGACCAATGGTACTAAGAGGTTTGATAACCCGAAGAAGAAGGTGATTGTCCTACCATTTAATGATGGTGTTTATTTTGCTTCCACTGAGAAGTCTA	GAAGAAGAAGGTGAT	21807	0	3056	15	positive_strand
AV241602:6-12-2026_B_Chris_5-11:2528565503:2:11402:4918:2870	TGTCTTTGATGAAATTTCAATGGCCACAAATTATGATTTGAGTGTTGTCAATGCCAGATTACGTGCTAAGCACTATGTGTACATTGGCGACCCTGCTCAATTACCTGCACCACGCACATTGCTAACTAAGGGAGCACA	GA	17479	0	duplicate	2	both_strands
AV241602:6-12-2026_B_Chris_5-11:2528565503:2:11402:0412:3318	TTAGCTCTTTATAATAAGTACAAGTATTTTAGTGGAGCAATGGATACAACTAGCTACAGTGGAACAAGCAAATAGAAGCTGCTTGTTGTCATCTCGCAAAGGCTCTCAATGACTTCAGTAACTCAGGTTCTGATGTTC	TGGAACAAGCAAAT	9945	0	15207	14	positive_strand
AV241602:6-12-2026_B_Chris_5-11:2528565503:2:11402:1796:3382	ACAATGCTAGGGAGAGCTGCCTATATGGAAGAGCCCTAATGTGTAAAATTAATTTTAGTAGTGCTATCCCCATGTGATTTTAATAGCAGGAAAGGAGATACCAAAAAAAAAAAAAAAAAAAAAAAAAAAAAAAGAAAG	GATAC	29869	0	duplicate	5	both_strands
AV241602:6-12-2026_B_Chris_5-11:2528565503:2:11402:2278:3550	GCTGCCTATATGGAAGAGCCCTAATGTGTAAAATTAATTTTAGTAGTGCTATCCCCATGTGATTTTAATAGCTTCTTAGGAGAATGACAAAAAACAAAAAATATTAAAAAAAAAAACATGTCGGAAGGTGTCTGGTGA	TATT	29883	0	duplicate	4	both_strands
AV241602:6-12-2026_B_Chris_5-11:2528565503:2:11402:3124:3334	AATTACCCAGAATAATGAGCTTAGTCCTGTTGCACTACGACAGATGTCTTGTGCTGCCGGTACTACACAAACTGCTTGCACTGATGACAATGCGTTAGCTTACTACAACACAACAAAGGGAGGTAGGTTTGTACTTGC	CC	12682	0	duplicate	2	both_strands
AV241602:6-12-2026_B_Chris_5-11:2528565503:2:11402:4807:3557	GTAAAGGCCAACAACAACAAGGCCAAACTGTCACTAAGAAATCTGCTGCTGAGGCTTCTAATCATTGCCTATGAAGCCTCGGCAAAAACGTACTGCCACTAAAGCATACAATGTAACACAAGCTTTCGGCAGACGTGG	TCATTGCCTAT	29040	0	7868	11	positive_strand
AV241602:6-12-2026_B_Chris_5-11:2528565503:2:11402:4992:3130	ACGTTTTCGCTTTTCCGTTTACGATATATAGTCTACTCTTGTGCAGAATGAATTCTCGTAACTACATAGCACAAGTAGATGTAGTTAACTTTAATCTCACATAGCAATCCAAAAAGAAATTTTTAATCAGTGTGTAAC	CAAAAAGAAATT	29679	0	25100	12	positive_strand
AV241602:6-12-2026_B_Chris_5-11:2528565503:2:21402:0554:0578	TTGCTCACAGATGAAATGATTGCTCAATACACTTCTGCACTGTTAGCGGGTTAGCGGGTACAATCACTTCTGGTTGGACCTTTGGTGCAGGTGCTGCATTACAAATACCATTTGCTATGCAAATGGCTTATAGGTTTA	GTTAGCGG	24192	0	24193	8	positive_strand
AV241602:6-12-2026_B_Chris_5-11:2528565503:2:21402:2414:0093	TACAAATGTTAAGGCCCCGATTTCAGCTATGGTTAGAATGTACATCTTCTTTGCATCATTTTATTATGTATGGAAAAGTTATGTGCATGTTGTAGACGGTTGTAATTCATCAACTTGTATGATGTGTTACAAACGTAA	GTTAA	7386	0	duplicate	5	both_strands
AV241602:6-12-2026_B_Chris_5-11:2528565503:2:21402:3404:0529	TACTTATGCATCAGCATTGTGGGAAATCCAACAGGTTGTAGATGCAGATAGTAAAATTGTTCAACTTAGTGAAATTAAAGGTTTATAGTATGGACAATTCACCTAATTTAGCATGGCCTCTTATTGTAACAGCTTTAA	TAAAGGTTTA	12606	0	duplicate	10	positive_strand
AV241602:6-12-2026_B_Chris_5-11:2528565503:2:21402:3977:0490	AACCAACCAACTTTCGATCTCTTGTAGATCTGTTCTCTAAACGAACAATGTTTGTTTTTCTTGTTTTATTGCCACTAGTCTCGCTTTGCTGTATACAAAATATCTTAGTCAGTGTGTTAATCTTACAACCAGAACTCA	GCTTTGCTGTATACAAAATATCT	21597	no_match	NA	23	neither
AV241602:6-12-2026_B_Chris_5-11:2528565503:2:21402:4795:0386	TGGATCAGGTGAGGCTGCGACGACTACTGCCACACTAAGTTGACAAGCGGTAGCCTGCACACCTTCCGACATGTGATTTTAATAGCTTCTTAGGAGAATGACAAAAAAAAAAAAAAAAAAAAAAAAAAACTAAAAAAA	ACT	29896	0	duplicate	3	both_strands
AV241602:6-12-2026_B_Chris_5-11:2528565503:2:21402:4614:0527	ACCAGTTGACAAGCGGTAGCCTGCACACCTTCCGACATCGGGCACGTAGTGTAGCTAGTCAATCCAAACAATCTTGATTCATTGCCTACACTATGTCACTTGGTGCAGAAAATTCAGTTGCTTACTCTAATAACTCTA	AACAATCTTGAT	23636	0	22877	12	positive_strand
AV241602:6-12-2026_B_Chris_5-11:2528565503:2:21402:5265:0418	TTCTTAGAGGGAGAAACACTTCCCACAGAAGTGTTAACAGAGGAAGTTGTCTTGAAAACTGGTGATTTACAACCATTAAGACAAATCAGCTGAACAACCTACTAGTGAAGCTGTTGAAGCTCCATTGGTTGGTACACC	AGACAAATCAGCT	2563	0	duplicate	13	positive_strand
AV241602:6-12-2026_B_Chris_5-11:2528565503:2:21402:0819:0717	CGGTACTACACAAACTGCTTGCACTGATGACAATGCGTTAGCTTACTACAACACAACAAGCTAAAAAGAATAGGGAGGTAGGTTTGTACTTGCACTGTTATCCGATTTACAGGATTTGAAATGGGCTAGATTCCCTAA	GCTAAAAAGAAT	12791	0	8462	12	positive_strand
AV241602:6-12-2026_B_Chris_5-11:2528565503:2:21402:2136:0829	CGACTACTGCCACACCAAGTTGACAAGCGGTAGCCTGCACACCTTCCGACATGGTGATTCAACTGAATGCAGCAATCTTTTGTTGCAATATGGCAGTTTTTGTACACAATTAAACCACACGATGTGCTTTAACTGGAA	ACACGAT	23855	0	duplicate	7	negative_strand
AV241602:6-12-2026_B_Chris_5-11:2528565503:2:21402:1932:0847	AGCCTTGTAGTGACAAAGCTTATAAAATAGAAGAATTATTCTATTCTTATGAAGAATTATTCTATTCTTATGCCACACATTCTGACAAATTCACAGATGGTGTATGCCTATTTTGGAATTGCAATGTCGA	GAAGAATTATTCTATTCTTAT	19128	0	19129	21	positive_strand
AV241602:6-12-2026_B_Chris_5-11:2528565503:2:21402:2478:0767	ACAATGGCAGACCTCGTCTATGCTTTAAGGCATTTTGATGAAGGTAATTGTGACACATTAAAAGTTAATGCACTTGAAATACTTGTCACATACAATTGTTGTGATGATGATTATTTCAATAAAAAGGACTGGTATGAT	GTTAATGCACTT	13869	0	15550	12	positive_strand
AV241602:6-12-2026_B_Chris_5-11:2528565503:2:21402:2966:0762	TGAGTAAATTTCCCCTTAAATTAAGGGGTACTGCTGTTATGTCTTTAAAAGAAGGTCAAATCAATGATATAATTTTATCTGAGAAAAATATTTCTTCTTAGTAAAGGTAGACTTATAATTAGAGAAAACAACAGAGTT	TGAGAAAAATATT	21476	0	14429	13	positive_strand
AV241602:6-12-2026_B_Chris_5-11:2528565503:2:21402:2685:0989	TCTTAGTAAAATGCCTGGTAGACTTATAATTAGAGAAAACAACAGAGTTGTTATTTCTAGTGATGTTCTTGTTAACAACTAAACGAACAATGTTTGTTTTTCTTGTTTTATTGCCACTAGTCTCTAGTCAGTGTGTTA	ATGCCT	21489	0	duplicate	6	both_strands
AV241602:6-12-2026_B_Chris_5-11:2528565503:2:21402:3196:0662	TTAGTAGTGCTATCCCCATGTGATTTTAATAGCTTCTTAGGAGAATGACAAAAAAAAAAAAATAAAAGTTGAAAAAAAAAAATGTCGGAAGGTGTCTGGTGAGCCAATCCAGCACGCTTACGCCTACCCTGAAAGTAC	GTTG	29888	0	duplicate	4	both_strands
AV241602:6-12-2026_B_Chris_5-11:2528565503:2:21402:3260:0859	AGGATTGATAAAGTACTTAATGAGAAGTGCTCTGCCTATACAGTTGAACTCGGTTTGAACTCGGTACAGAAGTAAATGAGTTCGCCTGTGTTGTGGCAGATGCTGTCATAAAAACTTTGCAACCAGTATCTGAATTAC	TTGAACTCGGT	2849	0	2850	11	positive_strand
AV241602:6-12-2026_B_Chris_5-11:2528565503:2:21402:3219:0942	ACATGTGAACAATGCTAGGGAGAGCTGCCTATATGGAAGAGCCCTAATGTGTAAAATTAATTTTAGTAGTGCTATCCCCATGTGATTTTAATAGCTTCTTAGGAGAATGACAAAGAAATTTGAGAGAAAAAAAAAAAA	TTTGAGAG	29877	0	duplicate	8	both_strands
AV241602:6-12-2026_B_Chris_5-11:2528565503:2:21402:4526:0928	CTATTATTGTAAATCACATAAACCACCCATTAGTTTTCCATAACTTCAGAAGGTGTGTGCTAATGGACAAGTTTTTGGTTTATATAAAAATACATGTGTTGGTAGCGATAATGTTACTGACTTTAATGCAATTGCAAC	AACTTCAGAAGG	16483	2	duplicate	12	both_strands
AV241602:6-12-2026_B_Chris_5-11:2528565503:2:21402:4557:1124	CACTAAAGCATACAATGTAACACAAGCTTTCGGCAGACGTGGTCCAGAACCAGACGTGGTCCAGAACAAACCCAAGGAAATTTTGGGGACCAGGAACTAATCAGACAAGGAACTGATTACAAACATTGGCCGCAAATT	CAGACGTGGTCCAGAAC	29097	0	29098	17	positive_strand
AV241602:6-12-2026_B_Chris_5-11:2528565503:2:21402:0983:1668	TGGAGTTACACAGAATGTTCTCTATGAGAACCAAAAATTGATTGCCAACCAATTTAATAGTGCTATTGGCAAAATTCAAAGTTTGTATAGACTCACTTTCTTCCACAGCAAGTGCACTCCTCGGCGGGCACGTAGTGT	AAGTTTGTAT	24366	0	6050	10	positive_strand
AV241602:6-12-2026_B_Chris_5-11:2528565503:2:21402:1274:1521	GACATGAACAATGCTAGGGAGAGCTGCCTATATGGAAGAGCCCTAATGTGTAAAATTAATTTTAGTAGTGCTATCCCCATGTGATTTTAATAGCTTCTTAGGAGCAAGACTACATATCAAAAAAAAAAAAAAAAGAAA	CTACATAT	29869	0	27983	8	negative_strand
AV241602:6-12-2026_B_Chris_5-11:2528565503:2:21402:1729:1693	TCCGACATCAAATATTACCAGATCCATCAAAACCAAGCAAGAGGTCATTTATTGAAGATCTACTTTTCAACCCCAGGGGAAAGTGACACTTGCAGATGCTGGCTTCATCAAACAATATGGTGATTGCCTTGGTGATAT	CCCAGGGG	24034	1	duplicate	8	both_strands
AV241602:6-12-2026_B_Chris_5-11:2528565503:2:21402:2334:1518	AGACAACTACTATTTGTAGTTGAAGTTGTTGATAAGTACTTTGATTGTTACGATGGTGGCTGTATTAATATGTCTCTATGCTAACCAAGTCATCGTC	ATATGTCTCT	14905	0	22069	10	positive_strand
AV241602:6-12-2026_B_Chris_5-11:2528565503:2:21402:2713:1820	TGCCTATATGGAAGAGCCCTAATGTGTAAAATTAATTTTAGTAGTGCTATCCCCATGTGATTTTAATAGCTTCTTAGGAAAATGGTGTCTCAAAAAAAGAAAAAAAAAAAATGTCGGAAGGTGTCTGGTGAGCCAATC	GTGTC	29868	0	duplicate	5	both_strands
AV241602:6-12-2026_B_Chris_5-11:2528565503:2:21402:3375:1480	TAATGTCACTATTGCAACCTACTGTACTGGTTCTATACCTAAGGTTGGTTGTAGTGTTTGTCTTAGTGGTTTAGATTCTTTAGACACCTATCCTTCTTTAGAAACTATACAAATTACCATTTCATCTTTTAAATGGGA	TAAGGTTGG	7125	0	22891	9	positive_strand
AV241602:6-12-2026_B_Chris_5-11:2528565503:2:21402:5055:1347	CGACATGGGCCAGAAGCTGGACTTCCCTATGGTGCTAACGGGTAGTGCTTTATAAAGACGGCATCATATGGGTTGCAACTGAGGGAGCCTTGAATACACCAAAAGATCACATTGGCACCCGCAATCCTGCTAACAATG	GGGTAGTGCTTTAT	28651	0	10900	14	positive_strand
AV241602:6-12-2026_B_Chris_5-11:2528565503:2:21402:0256:1933	GTGTACAGTGAACAATGCTAGGGAGAGCTGCCTATATGGAAGAGCCCTAATGTGTAAAATTAATTTTAGTAGTGCTATCCCCATGTGATTTTAATAGCTTCTTAGGAGAATGACAAAAAAAAGTCAAAAAAAAAAAAA	GTC	29878	0	duplicate	3	both_strands
AV241602:6-12-2026_B_Chris_5-11:2528565503:2:21402:0221:2194	ATCACTAGGTTTCAAACTTTACTTGCTTTACATAGAAGTTATTTGACTCCTGGTGATTCTTCTTCAGGTTGGACAGCTGGTGCTGCAGCTTATTATGTGGGTTATCTTCAACCTAGGACTTTTCTAATTTTAAAATAT	ATT	22390	0	duplicate	3	both_strands
AV241602:6-12-2026_B_Chris_5-11:2528565503:2:21402:1412:2315	TGGTGGACAGCCTTTGTTACTAATGTGAATGCGTCATCATCTGAAGCATTTTTAATTGGATGTAATTATCTTGGCAAACCACGCGAACAAATAGATGGTTATGTCATGCATGCAAATTACATATTTTGGACAGGAATA	AC	21351	0	duplicate	2	both_strands
AV241602:6-12-2026_B_Chris_5-11:2528565503:2:21402:1959:2337	CCCTCAGTCAGCACCTCATGGTGTAGTCTTCTTGCATGTGACTTATGTCCCTGCACAAGAAAAGAACTTCACAACTGCTCCTGCCATTTGTCATGATGAGCAGAGGGAAAAGCACACTTTCCTCGTGAAGGTGTCTTT	GAGCAGAG	24814	0	28798	8	positive_strand
AV241602:6-12-2026_B_Chris_5-11:2528565503:2:21402:2959:1945	GATCAGGTGAGGCTGCGACGACTACTGCCACATTCAGTTGACAAGCGGTAGCCTGCACACCTTCCGACATATTGATGGTTATTTTAAAATACCAGATGATTATATTCTAAGCACACGCCTATTAATTTAGTGCGTGAT	TACCAGATGAT	22169	0	22836	11	positive_strand
AV241602:6-12-2026_B_Chris_5-11:2528565503:2:21402:3494:2199	ATGAGGACTTTTAAAGTTTCCATTTGGAATCTTGATTACATCATAAACCTCATAATTAAAAATTTATCTAAGTCACTAACTGAGAATAAATATTCTCAATTAGATGAAGAGAATTATCAAGTGCAACCAATGGAGATT	GAATTATCAAGT	27365	0	18225	12	positive_strand
AV241602:6-12-2026_B_Chris_5-11:2528565503:2:21402:3495:2336	TTAGTAGTGCTATCCCCATGTGATTTTAATAGCTTCTTAGGAGAATGCCAAAAACAACAATTAAAAAAAAAAAAAAAAAAAAAAAAAAAAATGTCGGAAGGTGTCTGGTGAGCCAATCCAGCACGCTTACGCCTACCC	CAACAATT	29875	0	duplicate	8	both_strands
AV241602:6-12-2026_B_Chris_5-11:2528565503:2:21402:4418:2106	ATCTCGTTGACTTTCAGGTTACTATAAATTGTTGGGTGTAGCAGAGATATTACTAATTATTATGAGGACTTTTAAAGTTTCCATTTGGAATCTTGATTACATCATAAACCTCATAATTAAAAATTTATCTAAGTCACT	TAAATTGTTGGGTG	27232	0	11791	14	positive_strand
AV241602:6-12-2026_B_Chris_5-11:2528565503:2:21402:4509:2212	AATTATTATGAGCTTTTCTTGGCACTGATAACACTCGCTACTTGTGAGCTTTATCACTACCAAGAGTGTGTTAGAGGTACAACAGTACTTTTAAAAGAACCTTGCTCTTCTGGAACATACGAGGGCAATTCACCATTT	ATGAG	27405	0	duplicate	5	both_strands
AV241602:6-12-2026_B_Chris_5-11:2528565503:2:21402:4819:2218	ACTTAGGTAATTAGAGAAAACAACAGAGTTGTTATTTCTAGTGATGTTCTTGTTAACAACTAAACGAACAATGTTTGTTTTTCTTGTTTTATTGCCACTAGTCTCTAGTCAGTGTGTTAATCTTACAACCAGAACTCA	GG	21499	0	duplicate	2	both_strands
AV241602:6-12-2026_B_Chris_5-11:2528565503:2:21402:5233:1889	ATGTCTGGTAAAGGCCAACAACAACAAGGCCAAACTGTCACTAAGTAAGAAATCTGCTGCTGAGGCTTCTAAGAAGCCTCGGCAAAAACGTACTGCCACTAAAGCATACAATGTAACACAAGCTTTCGGCAGACGTGG	TAAG	29013	0	duplicate	4	both_strands
AV241602:6-12-2026_B_Chris_5-11:2528565503:2:21402:0600:2801	GAGCTATTATTGTAAATCACATAAACCACCCATTAGTTTTCCATTGTGTGCTAATGGACAAGTTTTTGGTTTATATAAAAATACCAGCAGGAGATGTGTTGGTAGCGATAATGTTACTGACTTTAATGCAATTGCAAC	CAGCAGGAG	16523	1	duplicate	9	both_strands
AV241602:6-12-2026_B_Chris_5-11:2528565503:2:21402:2890:2581	AGCAGAGATATTACTAATTATTATGAGGACTTTTAAAGTTTCCATTTGGGAAAACCATTCTAATCTTGATTACATCATAAACCTCATAATTAAAAATTTATCTAAGTCACTAACTGAGAATAAATATTCTCAATTAGA	GAAAACCATTCT	27282	0	1444	12	positive_strand
AV241602:6-12-2026_B_Chris_5-11:2528565503:2:21402:2558:2828	AATTAGAGAAAACAACAGAGTTGTTATTTCTAGTGATGTTCTTGTTAACAACTAAACGAACAATGTTTGTTTTTCTTGTTTTATTGCCACTAGTCTCTAGTCAGTGTGTGAAGAACATGTCCTAATCTTACAACCAGA	GAAGAACATGTCC	21609	0	26113	13	positive_strand
AV241602:6-12-2026_B_Chris_5-11:2528565503:2:21402:3071:2450	AGTAAAGGTAGACTTATAATTAGAGAAAACAACAGAGTTGTTATTTCTAGTGATGTTCTTGTTAACAACTAAACGAACAATGTTTGTTTTTCTTGTTTTATGAGCCATCAACTCAATTGCCACTAGTCTCTAGTCAGT	ATGAGCCATCAACTCA	21582	1	3087	16	positive_strand
AV241602:6-12-2026_B_Chris_5-11:2528565503:2:21402:3126:3034	TTTCGACATCCGGGTGTGACCGAAAGGTAAGATGGAGAGCCTTGTCCCTGGTTTCAACGAGAAAACACACGTCCAACTCAGTTTGCCTGTTTTACAGGTTCGCGACGTGGTCGTACGTGGCTTTGGAGACTCCGTGGA	ACA	242	0	duplicate	3	both_strands
AV241602:6-12-2026_B_Chris_5-11:2528565503:2:21402:4769:2442	GAGTGTACAGTGAACAATGCTAGGGAGAGCTGCCTATATGGAAGAGCCCTAATGTGTAAAATTAATTTTAGTAGTGCTATCCCCATGTGATTTTAATAGCTTCTTAGGAAAATGATGACCAAAAAAAAAAAAGGATC	TGAC	29869	0	duplicate	4	both_strands
AV241602:6-12-2026_B_Chris_5-11:2528565503:2:21402:0870:3174	CTTACCGCAGAGACAGAAGAAACAGCAAAAAACAGTAACTGTGACTCTTCTTCCTGCTGCAGATTTGGATGATTTCTCCAAACAATTGCAACAATCCATGAGCAGTGCTGACTCAACTCAGGCCTAAACTCATGCAGA	AAAAACAGT	29442	0	duplicate	9	positive_strand
AV241602:6-12-2026_B_Chris_5-11:2528565503:2:21402:2855:3532	CCACGCACATTGCTAACTAAGGGCACACTAGAACCAGAATAAATTATCAAGTTTTTCAATTCAGTGTGTAGACTTATGAAAACTATAGGTCCAGACATGTTCCTCGGAACTTGTCGGCGTTGTCCTGCTGAAATTGTT	AATTATCAAGTT	17498	0	18226	12	positive_strand
AV241602:6-12-2026_B_Chris_5-11:2528565503:2:21402:3393:3144	AAGTTGACAAGCGGTAGCCTGCACACCTTCCGACATGCCCTAATGTGTAAAATTAATTTTAGTAGTGCTATCCCCATGTGATTTTAATAGCTTCTTAGGAGAATGACAAAAAAAAACACGCAAAAAAACAAAAACAAA	CACGC	29879	0	duplicate	5	both_strands
AV241602:6-12-2026_B_Chris_5-11:2528565503:2:21402:3841:3456	GGAGAGCTGCCTATATGGAAGAGCCCTAATGTGTAAAATTAATTTTAGTAGTGCTATCCCCATGTGATTTTAATAGCTTCTTAGGAGAATGACAAGTAAACATTAAAAAAAAAAAAACAAAAAAATGTCGGAAGGTGT	GTAAACATT	29872	0	duplicate	9	both_strands
AV241602:6-12-2026_B_Chris_5-11:2528565503:2:21402:3810:3518	AACTACATAGCACAAGTAGATGTAGTTAACTTTAATCTCACATAGCAATCTTTAATCAGTGTGTAACCTTAGGGCTTTAATCAGTGTGTAACATTAGGGAGGACTTGAAAGAGCCACCACATTTTCACCGAGGCCACG	CTTTAATCAGTGTGTAACCTTAGGG	29678	1	29679	25	positive_strand
AV241602:6-12-2026_B_Chris_5-11:2528565503:2:21402:3699:3515	CACTTAAAAATCTCTCTGACAGAGTCGTATTTGTCTTATGGGGTCGTATTTGTCTTATGGGCACATGGCTTTGAGTTGACATCTATGAAGTATTTTGTGAAAATAGGACCTGAGCGCACCTGTTGTCTATGTGATAGA	GTCGTATTTGTCTTATGGG	18579	0	18580	19	positive_strand
AV241602:6-12-2026_B_Chris_5-11:2528565503:2:11403:0248:0459	TAATGGTTCATGTGGTAGTGTTGGTTTTAACATAGATTATGACTACGACCCTGTGTCTCTTTTTGTTACATGCACCATATGGAATTACCAACTGGAGTTCATGCTGGCACAGACTTAGAAGGTAACTTTTATGGACCT	CTACGACC	10518	0	557	8	negative_strand
AV241602:6-12-2026_B_Chris_5-11:2528565503:2:11403:0907:0038	CACACCTTCCGACATAGTGTACAGTGAACAATGCTAGGGAGAGCTGCCTATATGGAAGAGCCCTAATGTGTAAAATTAATTTTAGTAGTGCTATCCCCATGTGATTTTAATAGCTTCTTAGGAGAATGACGTGAAAAA	GTG	29870	0	duplicate	3	both_strands
AV241602:6-12-2026_B_Chris_5-11:2528565503:2:11403:1085:0313	GCAGGTATATGCGCTAGTTATCAGACTCAGACTAATTCTCCTCGGAGCCTCGGCGGGCACGTAGTGTAGCTAGTCAATCCATCATTGCCTACACTATGTCACTTGGTGCAGAAAATTCAGTTGCTTACTCTAATAACT	CCTCGGAG	23602	1	duplicate	8	both_strands
AV241602:6-12-2026_B_Chris_5-11:2528565503:2:11403:1465:0036	CATGCTACTAGAGAAGCTGTTGGTACCAATTTACCTTTACAGCTAGGTTTTTCTACAGGTGTTAACCTAGTTGCTGTGTAGCACGATTACCTACAGGTTATGTTGATACACCTAATAATACAGATTTTTCCAGAGTTA	TGTAGCACGAT	18397	0	28742	11	negative_strand
AV241602:6-12-2026_B_Chris_5-11:2528565503:2:11403:1470:0326	TTGATTAAACGAACATGAAAATTATTCTTTTCTTGGCACTGATAACACTCGCTACTTATTATCTTTCTGTGTGAGCTTTATCACTACCAAGAGTGTGTTAGAGGTACAACAGTACTTTTAAAAGAACCTTGCTCTTCT	TATTATCTTTCTG	27435	0	13062	13	positive_strand
AV241602:6-12-2026_B_Chris_5-11:2528565503:2:11403:1558:0579	TGCTTAACCCTAATTATGAAGATTTACTCATTCGTAAGTCTAATCATAATTTCTTGGTACAGGCTGGTAATGTTCAACTCAGGGTTATACAAAGGTCCTATTTGGACATTCTATGCAAAATTGTGTACTTAAGCTTAA	TACAAAGGTCCTAT	10286	0	5840	14	positive_strand
AV241602:6-12-2026_B_Chris_5-11:2528565503:2:11403:2469:0331	AGGGAGAGCTGCCTATATGGAAGAGCCCTAATGTGTAAAATTAATTTTAGTAGTGCTATCCCCATGTGATTTTAATAGCTTCTTAGGAGAATGACACGATAAAAAAAAAAATGAAGCAAATGTAAAAAAATAAATAAA	CGAT	29871	0	duplicate	4	both_strands
AV241602:6-12-2026_B_Chris_5-11:2528565503:2:11403:3905:0523	GCAACTATAAATTAAACACAGACCATTCCAGTAGCAGTGACAATATTGCTTAGCTTGTACAGTAAGTGACAACAGATGTTTGATCTCGTTGACTTTCAGGTTACTCTCCTGTGACAATAGCAGAAATATTACTAAT	CTCCTGTGACA	27231	2	duplicate	11	both_strands
AV241602:6-12-2026_B_Chris_5-11:2528565503:2:11403:4347:0277	ACAATGCTAGGGAGAGCTGCCTATATGGAAGAGCCCTAATGTGTAAAATTAATTTAAGTAGTGCTATCCCCATGTGATTTTAATAGCTTCTTAGGAGAATGACAAAAAAAAAAAAAAAAATTTGAAAAAAAAAAAAAA	TTTG	29887	0	duplicate	4	both_strands
AV241602:6-12-2026_B_Chris_5-11:2528565503:2:11403:0588:0681	CTATTGATGGTGGTGTCACTCGTGACATAGCATCTACAGATACTTGTTTTGCTAACAAACATGCTGATTTTGACAGTCTGATTCATGGTTTAGCCAGCGTGGTGGTAGTTATACTAATGA	GTCTGATT	8771	0	duplicate	8	negative_strand
AV241602:6-12-2026_B_Chris_5-11:2528565503:2:11403:0456:0869	GAGCTGCCCATATATGGTAGAGCCCTAATGTGTAAAATTAATTTTAGT	CA	29788	0	duplicate	2	both_strands
AV241602:6-12-2026_B_Chris_5-11:2528565503:2:11403:0420:0983	TTAAAGGAATCATACATCACCAGATGTTGATTTAGGTGACATCTCTGGCATTAATGCTTCAGTTGTAAACATTCAAA	AG	25032	0	duplicate	2	both_strands
AV241602:6-12-2026_B_Chris_5-11:2528565503:2:11403:0549:1214	TGACCAAATTGGCTACTACCGAAGAGCTACCAGACGAATTCGGCTTATTGGTGGTGACGGTAAAATGAAAGATCTCAGTCCAAGATGGTATTTCTACTACCTAGGAACTGGGCCAGAAGCTGGACTTCCCTATGGTGC	GCTTAT	28557	0	duplicate	6	both_strands
AV241602:6-12-2026_B_Chris_5-11:2528565503:2:11403:0878:0889	TGTCATCCCTACTATAACTCAAATGAATCTTAAGTATGCCATTAGTGCAAAGAATAGAGCTCGCACCGTAGCTGGTGTCTCTATCACTGTTGCTGTAGTACTATGACCAATAGACAGTTTCATCAAAAATTATTGAAA	CACTGTTG	15125	0	duplicate	8	both_strands
AV241602:6-12-2026_B_Chris_5-11:2528565503:2:11403:1659:0900	CTTCCTGCTGCAGATTTGGATGATTTCTCCAAACAATTGCAACAATCCATGAGCAGTGCAGGTTTTGACTCAACTCAGGCCTAAACTCATGCAGACCACACAA	AGGTTT	29514	0	duplicate	6	both_strands
AV241602:6-12-2026_B_Chris_5-11:2528565503:2:11403:1399:0961	TTTCTTGGTACAGGCTGGTAATGTTCAACTCAGGGTTATTGGACATTCTATGCAAAATGGGTTGGGATTATTGTGTACTTAAGCTTAAGGTTGATACAGCCAATCCTAAGACACCTAAGTATAAGTTTGTTCGCATTC	ATGGGTTGGGATT	10304	0	15283	13	positive_strand
AV241602:6-12-2026_B_Chris_5-11:2528565503:2:11403:2379:0990	GAAGAGCCCTAATGTGTAAAATTAATTTTAGTAGTGCTATCCCCATGTGATTTTAATAGCTTCTTAAGAGAGTGAGACTCGGAAAAAAAAAAAAAAAAGATGTCGGAAGGTGTCTGGTTAGCCAATCCAGCATGCTTA	CTCGG	29871	0	duplicate	5	both_strands
AV241602:6-12-2026_B_Chris_5-11:2528565503:2:11403:2639:0655	TTTAGCCATGGCAGATTCCAACGGTACTATTACCGTTGAAGAGCTTAAAAAGCTCCTTGAACAATGGAACCTAGTAATAGGTTTCCTATTCCTTGAGAGGAGCGGACATGGATTTGTCTTCTACAATTTGCCTATGCC	GAGAGGAGCGG	26609	3	duplicate	11	both_strands
AV241602:6-12-2026_B_Chris_5-11:2528565503:2:11403:2454:1164	ACCCTACGCATTACGTTTGGTGGACCCTCAGATTCAACTGGCAGTAACCAGAATGGAGAACGCAGTGGGGCGCGATCAAAACAACGTCGGCCCCAAGGTTTACCCAATAATACTGCGTCTTGGTTCACCTCTCTCACT	TA	28312	0	duplicate	2	both_strands
AV241602:6-12-2026_B_Chris_5-11:2528565503:2:11403:4611:0803	AATGCTAGGGAGAGCTGCCTATATGGAAGAGCCCTAATGTGTAAAATTAATTTTAGTAGTGCTATCCCCATGTGATTTTAATAGCTTCTTAGGAGAATGACAAAAAAAGAAGAAAAAGAAAGAAAAAGAAAAAGAAAA	GAAG	29877	0	duplicate	4	both_strands
AV241602:6-12-2026_B_Chris_5-11:2528565503:2:11403:5286:1067	TCGAGTGTACAGTGAACAATGCTAGGGAGAGCTGCCTATATGGAAGAGCCCTAATGTGTAAAATTAATTTTAGTAGTGCTATCCCCATGTGATTTTAATAGCTTCTTAGGGGAATGGTTAATGGGTACAAAAAAAAAA	GTTAATGGGT	29868	1	duplicate	10	both_strands
AV241602:6-12-2026_B_Chris_5-11:2528565503:2:11403:0953:1439	TTACAAGCTGAAAATGTAACAGGACTCTTTAAAGATTGTAGTAAGGTAATCACTGGGTTACATCCTACACAGGCACCTACACACCTCAGTGTTGACACTAATATGAGAGTTAAATTCAAAACTGAAGGTTTATGTGTT	TAATATGAGAGT	18131	0	20847	12	positive_strand
AV241602:6-12-2026_B_Chris_5-11:2528565503:2:11403:2424:1528	TCGCGCATTGGCATGGAAGTCACGGCATGTTACCTTCGGGAACGTGGTTGACCTACACAGGTGCCATCAAATTGGATGACAAAGATCCAAATTTCAAAGATCAAGTCATTTTGCTGAATAAGCATATTGACGCATACA	GGCATGTT	29247	0	duplicate	8	both_strands
AV241602:6-12-2026_B_Chris_5-11:2528565503:2:11403:3023:1223	ACAACACATTTGTGTCTGGTAACTGTGATGTTGTAATACAGTCAGCACCGGAATTGTCAACAACACAGTTTATG	CAGTCAGCACC	24952	0	24722	11	positive_strand
AV241602:6-12-2026_B_Chris_5-11:2528565503:2:11403:2468:1390	GATTTAATGTTGCTATTACCAGAGCAAAAGTATTAGCTCCAATGGCATACTTTGCATAATGTCTGATAGAGACCTTTATGACAAGTTGCAATTTACAAGTCTTGAAATTCCACGTAGGAATGTGGCAACTTTACAAGC	TTAGCTCCAAT	17946	0	24459	11	positive_strand
AV241602:6-12-2026_B_Chris_5-11:2528565503:2:11403:4175:1240	TGAAACTTGTCACGCCTAAACGAACATGAAATTTCTTGTTTTCTTAGGAATCATCACAACTGTAGCTGCATTTCACCAAGAATGTAGTTTACAGTCATACGAACTGTACTCAACATCAACCATATGTAGTTGATGACC	TACGAAC	27965	0	26236	7	positive_strand
AV241602:6-12-2026_B_Chris_5-11:2528565503:2:11403:3781:1314	CCTTCCGACATGGTAGCACACCTTGTAATGGTGTTGAAGGTTTTAATTGTTACTTTCCTTTACAATCATATGGTTTCCAACCCACTAATGGTGTTGGTTACCAACCATACAGAGTAGTAGTACTTTCTTTTTTGAACT	TT	23103	0	duplicate	2	both_strands
AV241602:6-12-2026_B_Chris_5-11:2528565503:2:11403:3825:1665	TACATAGCACAAGTAGATGTAGTTAACTTTAATCTCACATAGCAATCTTAAAAAGTGGAAATTAATCAGTGTGTAACATTAGGGAGGACTTGAAAGAGCCACCACATT	TAAAAAGTGGAAA	29680	0	5224	13	positive_strand
AV241602:6-12-2026_B_Chris_5-11:2528565503:2:11403:0014:2073	AGTGAACAATGCTAGGGAGAGCTGCCTATATGGAAGAGCCCTAATGTGTAAAATTAATTTTAGTAGTGCTATCCCCATGTGATTTTAATAGCTTCTTAGGAGAATGACAAAAAAAAAAAATTTGAAAAAAAAAAAATG	TTTG	29882	0	duplicate	4	both_strands
AV241602:6-12-2026_B_Chris_5-11:2528565503:2:11403:0832:2170	GCTAGGGAGAGCTGCCTATATGGAAGAGCCCTAATGTGTAAAATTAATTTTAGTAGTGCTATCCCCATGTGATTTTAATAGCTTCTTAGGAGAATGACAAAAAAAAAAAACAAAAACAAGCAAAAAAAAAAAAGAAA	ACAAGC	29887	0	duplicate	6	both_strands
AV241602:6-12-2026_B_Chris_5-11:2528565503:2:11403:1328:2047	CAGAGCTCAACTTACTCCTACTTGGCGTGTTTATTCTACAGGTTCTAATGTTTTTCAAACACGTGCAGGCT	GC	23442	0	duplicate	2	both_strands
AV241602:6-12-2026_B_Chris_5-11:2528565503:2:11403:2090:2400	AAGCGGTAGCCTGCACACCTTCCGACATGAAGAGCCCTAATGTGTAAAATTAATTTTAGTAGTGCTATCCCCATGTGATTTTAATAGCTTCTTAGGAGAATGACAAAAAAAAAAAAAAAAAAAAAAAAAATCTAAAAA	TCT	29896	0	duplicate	3	both_strands
AV241602:6-12-2026_B_Chris_5-11:2528565503:2:11403:2975:2327	GGTACTTGGTAGTTTAGCTGCCACAGTACGTCTACAAGCTGGTCTACAAGCTGGTAATGCAACAGAAGTGCCTGCCAATTCAACTGTATTATCTTTCTGTGCTTTTGCTGTAGATGCTGCTAAAGCTTACAAAGATTA	GTCTACAAGCTG	13016	0	13017	12	positive_strand
AV241602:6-12-2026_B_Chris_5-11:2528565503:2:11403:3117:1840	TTGGCATATATTCTTTTCACTAGGTTTTTCTATGTACTTGGATTGGCTGCAATCATGCAATTGTTAAGCATGGTTTTCAGCTATTTTGCAGTACATTTTATTAGTAATTCTTGGCTTATGTGGTTAATAATTAATCTT	TAAGCATGG	7313	0	5713	9	positive_strand
AV241602:6-12-2026_B_Chris_5-11:2528565503:2:11403:3219:1997	ATCATAATGAAACTTGTCACGCCTAAACGAACATGAAATTTCTTGTTTTCTTAGGAATCATCACAACTGTAGCTGCATTTCACCAAGAATGTAGTTTACAGTCATGAGGTAGTTACTCAACATCAACCATATGTAGTT	AGGTAGT	27967	0	duplicate	7	both_strands
AV241602:6-12-2026_B_Chris_5-11:2528565503:2:11403:0181:2528	CCACCTAGACAGAGGGTGGTGAAGTTATCACCTTTGACAATCTTAAGACACTTCTTTCTTTGAGAGAAGTGAGGACTATTAAGGTGTTTACAACAGTAGACAACATTAACCTCCACACGCAAGTTGTGGACATGTCAA	CAGAGGG	4905	1	duplicate	7	both_strands
AV241602:6-12-2026_B_Chris_5-11:2528565503:2:11403:0932:2769	ATGAGGACTTTTAAAGTTTCCATTTGGTCAGATCTTAATAATCTTGATTACATCATAAACCTCATAATTAAAAATTTATCTAAGTCACTAACTGAGAATAAATATTCTCAATTAGATGAAGAGCAACCAATGGAGATT	TCAGATCTTAAT	27282	0	20950	12	positive_strand
AV241602:6-12-2026_B_Chris_5-11:2528565503:2:11403:1703:2766	TCTACAGGTTCTAATGTTTTTGATGCTATGATCAAACACGTGCAGGCTGTTTAATAGGGGCTGAACATGTCAACAACTCATATGAGTGTGACATACCCATTGGTGCAGGTATATGCGCTAGTTATCAGACTCAGACTA	TGATGCTATGA	23490	0	2008	11	positive_strand
AV241602:6-12-2026_B_Chris_5-11:2528565503:2:11403:3340:2558	ATGGTTCATGTGGTAGTGTTGGTTTTAACATAGATTATGACTGTGTCTCTTTTTGTTACATGCACCATATGGAATTACCAACTGGAGTTCATGCTGGCACAGACTTAGCGAAATAGAAGGTAACTTTTATGGACCTTT	TAGCGAAA	10583	0	4203	8	positive_strand
AV241602:6-12-2026_B_Chris_5-11:2528565503:2:11403:3195:2781	TTTGCTATGGGTATTATTGCTATGTCTGCTTTTGCAATGATGTTTGTCAAACATAAGCATGCATTTCTCTGTTTGTTTTTGTTACCTTCTCTTGCCACTGTAGCTTATTTTAATATGGTCTATATGCCTGTTTCTAGT	TTT	11234	0	duplicate	3	both_strands
AV241602:6-12-2026_B_Chris_5-11:2528565503:2:11403:4472:2583	GTTTTTCAGAGCGCTTCCAAAATCATAATAACCCTCAAAAAGAGATGGCAACTAGCACTCTCCAAGGGTGTTCACTTTGTTTGCAACTTGCTGTTGTTGTTTGTAACAGTTTACTCACACCTTTTGCTCGTTGCTGCT	ATA	25578	0	duplicate	3	both_strands
AV241602:6-12-2026_B_Chris_5-11:2528565503:2:11403:4655:2813	TATTACCAGAGCAAAAGTAGGCATACTTTGCATAATGTCTGATAGAGACCTTTATGACAAGTTGCAATTTACAAGTCTTGAAATTCCACGTAGGAATGTGGCAACTTTACAAGCTGAAAATGTAACAGGACTGGCTTT	GG	18059	0	duplicate	2	both_strands
AV241602:6-12-2026_B_Chris_5-11:2528565503:2:11403:0715:3064	AGTGCTATCCCCATGTGATTTTAATAGCTTCTTAGGAGAATGACAAAAAAAAAAAAAAACATGTTAAAAAAAAAAAAAAAAA	CATGTT	29885	0	duplicate	6	both_strands
AV241602:6-12-2026_B_Chris_5-11:2528565503:2:11403:1570:3336	AGATCCAAATTTCAAAGATCAAGTCATTTTGCTGAATAAGCATATTGACGCATACAAAACATTCCCACCAACAGAGCCTAAAAAGGACAAAAAGAAGAAGGCTGATGAAACTCAAGCCTTACCGCAGAGATGTCAGAA	TGT	29428	0	duplicate	3	both_strands
AV241602:6-12-2026_B_Chris_5-11:2528565503:2:11403:1825:3187	TACAGGTTATGTTGATACACCTAATAATACAGATTTTTCCAGAGTTAGTGCTAAACCACCGCCTGGAGATCAATTTAAATTTAAACACCTCATACCACTTATGTACAAAGGACTTCCTTGGAATGTAGTGCGTATAAA	AATTTA	18472	0	duplicate	6	both_strands
AV241602:6-12-2026_B_Chris_5-11:2528565503:2:11403:3203:3349	CTAAATCTGAATTTGACCGTGATGCAGCCATGCAACGTAAGTTGGAAAAGATGGCTGATCAAGCTATGACCCAAATGTATAAACAGGCTAGATCTGAGGACAAGAGGCTGAGGACAAGAGGGCAAAAGTTACTAGTGC	CTGAGGACAAGAGG	12317	0	12318	14	positive_strand
AV241602:6-12-2026_B_Chris_5-11:2528565503:2:11403:4507:3254	ATTGGGATGCAGGTATATGCGCTAGTTATCAGACTCAGACTAATTCTCCTCGGCGGGCACGTAGTGTAGCTAGTCAATCCATCATTGCCTACACTATGTCACTTGGTGCAGAAAATTCAGTTGCTTACTCTAATAACT	GA	23562	0	duplicate	2	both_strands
AV241602:6-12-2026_B_Chris_5-11:2528565503:2:11403:4789:3441	TGTAAATAAGTGCATTGCCTGAGACGACAGCAGATATAGTTGTCTTTGATGAAATTTCAATGGCCACAAATTATGATTTGAGTGTTGTCAATGCCAGATTACGTGCTAAGCACTATGTGTACATTGGCGACCCTGCTC	TAAG	17318	0	duplicate	4	both_strands
AV241602:6-12-2026_B_Chris_5-11:2528565503:2:11403:5067:3213	AAGACATCAGTAGATTGTACAATGTACATATCTACTATTGGTTTGTGGTGATTCAACTGAATGCAGCAATCTTTTGTTGCAATATGGCAGTTTTTGTACACAATTAAACCGTGCTTTAACTGGAATAGCTGTTGAACA	TATCTACTATTGG	23786	0	19907	13	positive_strand
AV241602:6-12-2026_B_Chris_5-11:2528565503:2:21403:1079:0387	TGTAACATTAGGGAGGACTTGAAAGAGCCACCACATTTTCACCGAGGCCACGCGGAGTACGATCGAGTGTACAGTGAACAATGCGTGGCAACGGCAGTTAGGGAGAGCTGCCTATATGGAAGAGCCCTAATGTGTAAA	GTGGCAACGGCAGT	29774	0	13251	14	negative_strand
AV241602:6-12-2026_B_Chris_5-11:2528565503:2:21403:2977:0202	AGGCCACAAATAGGCGTGGTAAGAGAATTCCTTACACGTAACCCTGCTTGGAGAAAAGCTGTCTTTATTTCACAACTTTGAAGCTTATAATTCACAGAATGCTGTAGCCTCAAAGATTTTGGGACTACCAACTCAAAC	AACTTTGAAG	17776	0	duplicate	10	both_strands
AV241602:6-12-2026_B_Chris_5-11:2528565503:2:21403:4581:0115	AGGTTACTATATAGCAGAGATATTACTAATTATTATGAGGACTTTTAAAGTTTCCATTTGGAATCTTGATTACATCATAAACCTCATAATTAAAAATTTATCTAAGTCACTAACTGAGAATAAATATTCTCAATTAGA	TA	27230	0	duplicate	2	both_strands
AV241602:6-12-2026_B_Chris_5-11:2528565503:2:21403:4540:0432	GAAGAGCCCTAATGTGTAAAATTAATTTTAGTAGTGCTATCCCCATGTGATTTTAATAGCTTCTTAGGAGAATGACAAAAAAAGTTGCAAAAAAAAAAAAATGTCGGAAGGTGTCTGGTGAGCCAATCCAGCACGCTT	GTTGC	29877	0	duplicate	5	both_strands
AV241602:6-12-2026_B_Chris_5-11:2528565503:2:21403:0538:0965	AACAATGCTAGGGAGAGCTGCCTATATGGAAGAGCCCTAATGTGTAAAATTAATTTTAGTAGTGCTATCCCCATGTGATTTTAATAGCTTCTTAGGAGAATGACAAAAAAAAAAAAAAAAAAAAAAAAAGATAAAAAA	GAT	29895	0	duplicate	3	both_strands
AV241602:6-12-2026_B_Chris_5-11:2528565503:2:21403:0488:1026	ACAATGCTAGGGAGAGCTGCCTATATGGAAGAGCCCTAATGTGTAAAATTAATTTTAGTAGTGCTATCCCCATGTGATTTTAATAGCTTCTTAGGAGAATGACAAAAAAAAAAAAAAAAAAAACATAAAAAAGAAAAA	CAT	29890	0	duplicate	3	both_strands
AV241602:6-12-2026_B_Chris_5-11:2528565503:2:21403:2744:0853	TACAGTTGACAAGCGGTAGCCTGCACACCTTCCGACATCCAGAATGGAGAACGCAGTGGGGCGCGATCAGGATTTGTTTATAAACAACGTCGGCCCCAAGGTTTACCCAATAATACTGCGTCTTGGTTCACCGCTCTC	GGATTTGTTTAT	28384	0	25395	12	positive_strand
AV241602:6-12-2026_B_Chris_5-11:2528565503:2:21403:2476:0837	CTTTGTGTGCTGACTCTATCATTATTGGTGGAGCTAAACTTAAAGCCTTGAATTTAGGTGAAACATTTGTCACGCACTCAAAGGGATTGTACAGAAAGTGTGTGTTAAATCCAGAGAAGAAACTGGCCTACTCATGCC	GT	2421	0	duplicate	2	both_strands
AV241602:6-12-2026_B_Chris_5-11:2528565503:2:21403:3133:1083	GGTAGCCTGCACACCTTCCGACATTGTTGCGGCAATAGTGTTTTTAACACTTTGCTTCACACTCAAATCAGACAACTACTAAGAAAGACAGAATGATTGAACTTTCATTAATTGACTTCTATTTGTGCTTTTTAGCCT	ATCAGACAACTACT	27743	0	duplicate	14	positive_strand
AV241602:6-12-2026_B_Chris_5-11:2528565503:2:21403:3868:0829	ACAAGCGGTAGCCTGCACACCTTCCGACATGTCTTGTAGTGCGTTGTTCGTTCTATGAGACACCCCGTAGACTTTTTAGAGTATCATGACGTTCGTGTTGTTTTAGATTTCATCTAAACGAACAAACTAAAATGTCTG	GACACCCCGT	28210	0	8314	10	positive_strand
AV241602:6-12-2026_B_Chris_5-11:2528565503:2:21403:4524:1007	ACCATCTGTAGGTCCCAAACAAGCTAGTCTTAATGGAGTCACATTAATTGGAGAAGCCGTAAAAACACAGTTCGACAGATAATTATTATAAGAAAGTTGATGGTGTTGTCCAACAATTACCTGAAACTTATACAAGAA	GACAGAT	20148	0	duplicate	7	both_strands
AV241602:6-12-2026_B_Chris_5-11:2528565503:2:21403:5443:1121	CTTGCCACTGCATTGTTAACACTCCAACAAATAGAGTTGAAGTTTAATCCACCTGCTCTACAAGATGCTTATTACAGAGCAAGGGCTGGTGAAGCTGCTAACTGAGAGCAAAATTTTGTGCACTTATCTTAGCCTACT	TGAGAGCAAAA	5392	0	duplicate	11	both_strands
AV241602:6-12-2026_B_Chris_5-11:2528565503:2:21403:0592:1700	GACAAGCGGTAGCCTGCACACCTTCCGACATCTTGAACAGCCCTATGTGTTCATCAAACGTTCGGATGCTCGAACTGCACCTCATGGTCATGTTAGATGATGGTGCTTGGTTGAGCTGGTAGCAGAACTCGAAGGCAT	GATGATGGTGCT	518	0	11369	12	positive_strand
AV241602:6-12-2026_B_Chris_5-11:2528565503:2:21403:0986:1574	GGACTTCCTTGGAATGTAGTGCGTATAAAGATTGTACAAATGTTAAGTGACACACTTAAAAATCTCTCTGACAGAGTCGTATTTGTCTTATGGGCACATGGCTTTGAGTTGAAGCTCCATTGACATCTATGAAGTATT	TTGAAGCTCCA	18612	0	2586	11	positive_strand
AV241602:6-12-2026_B_Chris_5-11:2528565503:2:21403:1281:1590	GGCTTACCGCAAGGTTCTTCTTCGTAAGAACGGTAATAAAGGAGCTGGTGGCCATAGTTACGGCGCCGATCTAGTCATGTTAAAGTCATTTGACTTAGGCGACGAGCTTGGCACTGATCCTTATGAAGATTTTCAAGA	TAGTCATGT	683	0	25935	9	negative_strand
AV241602:6-12-2026_B_Chris_5-11:2528565503:2:21403:2098:1493	GGTATATTAGAGTAGGAGCTAGAAAATCAGCACCGAGAAAATCAGCACCTTTAATTGAATTGTGCGTGGATGAGGCTGGTTCTAAATCACCCATTCAGTACATCGATATCGGTAATTATACAGTTTCCTGTTTACCTT	AGAAAATCAGCACCG	28046	1	28047	15	positive_strand
AV241602:6-12-2026_B_Chris_5-11:2528565503:2:21403:1965:1722	TAGGGAGGACTTGAAAGAGCCACCACATTTTCACCGAGGCCACGCGGAGCCACGCGGAGTACGATCGAGTGTACAGTGAACAATGCTAGGGAGAGCTGCCTATATGGAAGAGCCCTAATGTGTAAAATTAATTTTAGT	GCCACGCGGA	29736	0	29737	10	positive_strand
AV241602:6-12-2026_B_Chris_5-11:2528565503:2:21403:2682:1617	AAGCGGTAGCCTGCACACCTTCCGACATACCAGATCCATCAAAACCAAGCAAGAGGTCATTTATTGAAGATCTACTTTTCAACAATTTTAGACACTTGCAGATGCTGGCTTCATCAAACAATATGGTGATTGCCTTGG	TA	24039	0	duplicate	2	both_strands
AV241602:6-12-2026_B_Chris_5-11:2528565503:2:21403:3280:1741	ACACAACTATTACAGTTAATGTTTTAGCTTGGTTGTACGCTGCTGTTATAAATGGAGGGAGACAGGTGGTTTCTCAATCGATTTACCACAACTCTTAATGACTTTAACCTTGTGGCTATGAAGTACAATTATGAACCT	GGAG	10696	0	duplicate	4	both_strands
AV241602:6-12-2026_B_Chris_5-11:2528565503:2:21403:0813:2410	CCACCACTTAACCGAAATTATGTCTTTACTGGTTATCGTGTAACTAAAAACAGTAAAGTACAAATAGGAGAGTACACCTTTGAAAAAGGTGACTATGGTGATGCTGTTGTTTACCGAGGTGCAACAACTTACCTAAAT	CT	16887	0	duplicate	2	both_strands
AV241602:6-12-2026_B_Chris_5-11:2528565503:2:21403:3469:1850	CCACCACATTTTCTTTTCACCGAGGCCACGCGGAGTACGATCGAGTGTACAGTGAACAATGCTAGGGAGAGCTGCCTATATGGAAGAGCCCTAATGTGTAAAATTAATTTTAGTA	TTTTC	29725	0	duplicate	5	both_strands
AV241602:6-12-2026_B_Chris_5-11:2528565503:2:21403:3249:2141	AGTACTATGACCAATAAGAAATCAATACTGACAGTTTCATCAAAAATTATTGAAATCAATAGCCGCCACTAGAGGAGCTACTGTAGTAATTGGAACAAGCAAATTCTATGGTGGTTGGCACAACATGTTAAAAACTGT	AGAAATCAATACT	15145	0	1842	13	positive_strand
AV241602:6-12-2026_B_Chris_5-11:2528565503:2:21403:4619:2306	TTGTAGATTCTTATTATTCATTGTTAATGCCTCAATGGGGAATATATTAACCTTGACCAGGGCTTTAACTGCAGAGTCACATGTTGACACTGACTTAACAAAGCCTTACATTAAGTGGGATTTGTTAAAATATGACTT	TCAATGGGGAA	14168	0	1062	11	positive_strand
AV241602:6-12-2026_B_Chris_5-11:2528565503:2:21403:4919:2095	ATACTGACTTTTCAAGTGAAATCATAGGATACAAGGCTATTGATGGTGGTGTCACTCGTGACATAGCATCTACAGATACTTGTTTTGCTAACAAACATGCTGATTTTGACACATGGTTTAGCCAGCGTGGTGATGTAG	AT	8792	0	duplicate	2	both_strands
AV241602:6-12-2026_B_Chris_5-11:2528565503:2:21403:5085:2086	ACTACTGCCACAGATAGTTGACAAGCGGTAGCCTGCACACCTTCCGACATGCTATCCCCATGTGATTTTAATAGCTTCTTAGGAGAATGACAAAAAAAAAAGGAGAATGACAAAAAAAAAAAAAAAAAAAAAAAAAA	AAAGGAGAATGAC	29877	2	duplicate	13	positive_strand
AV241602:6-12-2026_B_Chris_5-11:2528565503:2:21403:0489:2513	ACTCAACTTTACTTAGGAGGTATGAGCTATTATTGTAAATCACACACAACTAGGTATACCAACTGGAGTTATAAACCACCCATTAGTTTTCCATTGTGTGCTAATGGACAAGTTTTTGGTTTATATAAAAATACATGT	ACACAACTAGGTATACCAACTGGAGTT	16459	no_match	NA	27	neither
AV241602:6-12-2026_B_Chris_5-11:2528565503:2:21403:0430:3037	TATTGTTTGGCATGTTAACAATGCAACTAATAAAGCCACGTATAAACCAAATACCTGGTGTATACGTTGTCTTTGGAGGTGTATACGTTGTCTTTGGAGCACAAAACCAGTTGAAACATCAAATTCGTTTGATGTACT	GGTGTATACGTTGTCTTTGGA	6287	0	6288	21	positive_strand
AV241602:6-12-2026_B_Chris_5-11:2528565503:2:21403:0875:3009	CAATTCAGTTGTCTTCCTATTCTTTATTTGACATGAGTAAATTTCCCCTTAAATTAAGGGGTACTGCTGTTATGTCTTTAAAAGCTGTTATGTCTTTAAAAGAAGGTCAAATCAATGATATAATTTTATCTCTTCTTA	GCTGTTATGTCTTTAAAA	21429	0	21430	18	positive_strand
AV241602:6-12-2026_B_Chris_5-11:2528565503:2:21403:1802:2824	TATGGGTTGCAACTGAGGGAGCCTTGAATACACCAAAATGCCGCTGTTAGATCACATTGGCACCCGCAATCCTGCTAACAATGCTGCAATCGTGCTACAACTTCCTCAAGGAACAACATTGCCAAAAGGCTTCTACGC	ATGCCGCTGTT	28701	0	17168	11	positive_strand
AV241602:6-12-2026_B_Chris_5-11:2528565503:2:21403:2352:2849	CATGTAGGCTTGATGTGGCTCAGCTACTTCATTGCTTCTTTCAGACTGTTTGCGCGTACGCGTTCCATGTGGTCATTCAATCCAGAAACTAACATTCTTCTCAACAAATACGTAGTGCTGTGCCACTCCATGGCACTA	AAATACGTAGTGCT	26885	0	8448	14	positive_strand
AV241602:6-12-2026_B_Chris_5-11:2528565503:2:21403:2603:2814	ATGCTAGGGAGAGCTGCCTATATGGAAGAGCCCTAATGTGTAAAATTAATTTTAGTAGTGCTATCCCCATGTGATTTTAATAGCTTCTTAGGAGAATGACAAAAAAAAAAAACATTTGGCAGGAAAAAAAAAAAAAAA	CATTTGGCAGG	29882	2	duplicate	11	both_strands
AV241602:6-12-2026_B_Chris_5-11:2528565503:2:21403:3684:2632	GTTTTTAACCGGCTTTAGAACCATTGGTAGATTTGCCAATAGGTATTAACATCACTAGGTTTCAAACTTTACTTGCTTTACATAGAAGTTATTTGACTCCTGGTGATTCTTCTTCAGGTTGGACAGCTGGTGCTGCAG	AAC	22223	0	duplicate	3	both_strands
AV241602:6-12-2026_B_Chris_5-11:2528565503:2:21403:4636:2580	TAGGGAGAGCTGCCTATATGGAAGAGCCCTAATGTGTAAAATTAATTTTAGTAGTGCTATCCCCATGTGATTTTAATAGCTTCTTAGGAGAATGACAAAATAAAAAAATGTTAAAAAAAAAAAAAACATGTCGGAAGG	TGTT	29882	0	duplicate	4	both_strands
AV241602:6-12-2026_B_Chris_5-11:2528565503:2:21403:4478:2997	ACAACAGTAGACAACATTAACCTCCACACGCAAGTTGTGGACATGTCAATGACATATGGACAACAGTTTGGTCCAACTTATTTGGATGGAGCTGATGTTACTAAAATAAAACCTCATAATTCACATGAAGGTTTAAAA	TT	5109	0	duplicate	2	both_strands
AV241602:6-12-2026_B_Chris_5-11:2528565503:2:21403:5226:2704	AGGGAGAGCTGCCTATATGGAAGAGCCCTAATGTGTAAAATTAATTTTAGTAGTGCTATCCCCATGTGATTTTAATAGCTTCTTAGGAGAATGACAAAGGAAGACTCAGCCTCAAAAAAAAAAAAAAAAAAAAAAATG	GGAAGACTCAGCCTC	29873	3	1485	15	negative_strand
AV241602:6-12-2026_B_Chris_5-11:2528565503:2:21403:1593:3625	GGAGGACTTGAAAGAGCCACCACATTTTCACCGAGGCCACGCGGAGCGAGGCCACGCGGAGTACGATCGAGTGTACAGTGAACAATGCTAGGGAGAGCTGCCTATATGGAAGAGCCCTAATGTGTAAAATTAATTTTA	CGAGGCCACGCGGAG	29732	0	29733	15	positive_strand
AV241602:6-12-2026_B_Chris_5-11:2528565503:2:21403:2358:3454	GTATATGCGCTAGTTATCAGACTCAGACTAATTCTCCTCCGGAGTGGGGCGGGCACGTAGTGTAGCTAGTCAATCCATCATTGCCTACACTATGTCACTTGGTGCAGAAAATTCAGTTGCTTACTCTAATAACTCTAT	CGGAGTGG	23606	1	duplicate	8	both_strands
AV241602:6-12-2026_B_Chris_5-11:2528565503:2:21403:2517:3391	ACATGGACTTTTAAAGTTTCCATTTGGACAAGCCTCACTAATCTTGATTACATCATAAACCTCATAATTAAAAATTTATCTAAGTCACTAACTGAGAATAAATATTCTCAATTAGATGAAGAGCAACCAATGGAGATT	ACAAGCCTCACT	27282	0	25503	12	positive_strand
AV241602:6-12-2026_B_Chris_5-11:2528565503:2:21403:3177:3370	AGATGTTTCATCTCGTTGACTTTCAGGTTACTCAATGGGGAATATAGCAGAGATATTACTAATTATTATGAGGACTTTTAAAGTTTCCATTTGGAATCTTGATTACATCATAAACCTCATAATTAAAAATTTATCTAA	TCAATGGGGAA	27230	0	1062	11	positive_strand
AV241602:6-12-2026_B_Chris_5-11:2528565503:2:21403:3972:3093	ATGAAATTTCACTTGTTTTCTTAGGAATCATCACAACTGTAGCTGCATTTCACC	CA	27902	0	duplicate	2	both_strands
AV241602:6-12-2026_B_Chris_5-11:2528565503:2:21403:3999:3429	AGACCTCATTTGTGCACAAAAGTTTAACGGCCTTACTGTTTAAGGGTGGTCGCACTTGCCACCTTTGCTCACAGATGAAATGATTGCTCAATACACTTCTGCACTGTTAGCGGGTACAATCACTTCTGGTTGGACCTT	TAAGGGTGGTCGCAC	24142	0	1459	15	positive_strand
AV241602:6-12-2026_B_Chris_5-11:2528565503:2:11404:1165:0345	ACGAACTTATGTACTCATTCGTTTCGGAAGAGACAGGTACGTTAATAGAGGAGACATGTTAATAGCGTACTTCTTTTTCTTGCTTTCGTGGTATTCTTGCTAGTTACACTAGCCATCCTTACTGCGCTTCGATTGTGT	GAGGAGACAT	26283	0	16660	10	positive_strand
AV241602:6-12-2026_B_Chris_5-11:2528565503:2:11404:1358:0353	GTGAACTCGTAATCGGAGCTGTGATCCTTCGTGGACATCTTCGTATTGCTGGACACCATCTAGGACGCTGCTTCGTATTGCTGGACACCATCTAGGACGCTGTGACATCAAGGACCTGCCTAAAGAAATCACTGTTGC	CTTCGTATTGCTGGACACCATCTAGGACGCTG	26966	0	26967	32	positive_strand
AV241602:6-12-2026_B_Chris_5-11:2528565503:2:11404:2146:0248	GTGTACTTAAGCTTAAGGTTGATACAGCCAATCCTAAGACACCTAAGTATAAGTTTGTTCGCATTCAACCAGGTGATAGGACAGACTTTTTCAGTGTTAGCTTGTTACAATGGTTCACCATCTGGTGTTTACCAATGT	AGGTGAT	10377	0	duplicate	7	both_strands
AV241602:6-12-2026_B_Chris_5-11:2528565503:2:11404:2286:0400	CTATATAAACGTTTTCGCTTTTCCGTTTACGATATATAGTCTACTCTTGTGCAGAATGAATTCTCGTAACTACATAGCACAAGTAGATGTAGTTAACTTTACTAGGTTTAATCTCACATAGCAATCTTTAATCAGTGT	TTTACTAGG	29659	1	duplicate	9	both_strands
AV241602:6-12-2026_B_Chris_5-11:2528565503:2:11404:2851:0387	AGTGGCTTACCGCAAGGTTCTTCTTCGTAAGAACGGTAATAAAGGAGCTGGTGTAAAGGAGCTGGTGGCCATAGTTACGGCGCCGATCTAAAGTCATTTGACTTAGGCGACGAGCTTGGCACTGATCCTTATGAAGAT	TAAAGGAGCTGGTG	648	0	649	14	positive_strand
AV241602:6-12-2026_B_Chris_5-11:2528565503:2:11404:3091:0162	TGTCGCGCATTGGCATGGAAGTCACACCTTCAGATTTTGGGAACGTGGTTGACCTACACAGGTGCCATCAAATTGGATGACAAAGATCCAAATTTCAAAGATCAAGTCATTTTGCTGAATAAGCATATTGACGCATAC	AGATTTT	29253	0	duplicate	7	both_strands
AV241602:6-12-2026_B_Chris_5-11:2528565503:2:11404:4266:0519	TGCTCACAGATGAAATGATTGCTCAATACACTTCTGCACTGTTAGCGGGGGTACAATCACTTCTGGTTGGACCTTTGGTGCAGGTGCTGCATTACAAATACCATTTGCTATGCAAATGGCTTATAGGTTTAATGGTAT	GG	24198	0	duplicate	2	both_strands
AV241602:6-12-2026_B_Chris_5-11:2528565503:2:11404:5357:0082	TGTTACCTTCTTCATCTACAATAAAATTGTTGATGAGCCTGAAGAACATGTCCAAATTCACACAATCGACGGTTCATCCGGAGTTGTTAAAAACAAATAATCCAGTAATGGAACCAATTTATGATGAACCGACGACGA	TAAAAACAAA	26159	0	23164	10	positive_strand
AV241602:6-12-2026_B_Chris_5-11:2528565503:2:11404:2251:0630	TCATCTTTTAAATGGGATTTAACTGCTTTTGGCTTAGTTGCAGAGTGGTTTTTGGCATATATTCTGCTAATAGTGTTTTTCACTAGGTTTTTCTATGTACTTGGATTGGCTGCAATCATGCAATTGTTTTTCAGCTAT	TGCTAATAGTGT	7262	0	15507	12	positive_strand
AV241602:6-12-2026_B_Chris_5-11:2528565503:2:11404:1912:0727	TATGGACAATTCACCTAATTTAGCATGGCCTCTTATTGTAACAGCTTTAAGGGCCAATTCTGCTGTCAAATTACAGAATAATCAGAATAATGAGCTTAGTCCTGTTGCACTACGACAGATGTCTTGTGCTGCCGGTAC	CAGAATAAT	12682	0	duplicate	9	both_strands
AV241602:6-12-2026_B_Chris_5-11:2528565503:2:11404:2821:1187	TGTAAATGCATTGCCTGAGACGACAGCAGATATAGTTGTCTTTGATGAAATTTCAATGGCTGGCCACAAATTATGATTTGAGTGTTGTCAATGCCAGATTACGTGCTAAGCACTATGTGTACATTGGCGACCCTGCTC	TGGC	17368	0	duplicate	4	both_strands
AV241602:6-12-2026_B_Chris_5-11:2528565503:2:11404:3998:1002	ACAATGCTAGGGAGAGCTGCCTATATGGAAGAGCCCTAATGTGTAAAATTAATTTTAGTAGTGCTATCCCCATGTGATTTTAATAGCTTCTTAGGAGAATGACAAAAAAGAAAAGAAAAGAAAAGAAAAAGAAAAAAA	AG	29875	0	duplicate	2	both_strands
AV241602:6-12-2026_B_Chris_5-11:2528565503:2:11404:0281:1596	ATATGCGCTAGTTATCAGACTCAGACTAATTCTCCTCGGCGGGCATCGGCGGGCACGTAGTGTAGCTAGTCAATCCATCATTGCCTACACTATGTCACTTGGTGCAGAAAATTCAGTTGCTTACTCTAATAACTCTAT	TCGGCGGGCA	23604	0	23605	10	positive_strand
AV241602:6-12-2026_B_Chris_5-11:2528565503:2:11404:0844:1465	CATGTGACTTATGTCCCTGCACAAGAAAAGAACTTCACAACTGCTCCTGCCATTTGTCATGATGGAAAAGCACACTTTCCTCGTGAAGGTGTCTTTGTTTCAAATGGCACACACTGGTTTGTAACACAAAGATGAATT	AT	24882	0	duplicate	2	both_strands
AV241602:6-12-2026_B_Chris_5-11:2528565503:2:11404:1312:1380	GAAGAGCCCTAATGTGTAAAATTAATTTTAGTAGTGCTATCCCCATGTGATTTTAATAGCTTCTTAGGAGAATAACAGGAACCAAAAAAAAAAAAAAATGTCGGAAGGTGTCTGGTGAGCCAATCCAGCACGCTTACG	GGAACC	29871	0	duplicate	6	both_strands
AV241602:6-12-2026_B_Chris_5-11:2528565503:2:11404:3215:1332	AGTTATCAGACTCAGACTAATTCTCCTCGGCGGGCACGTAGTGTAGCCAGTCAATCCATCATTGCCTACACTATGTCACTTGGTGCAGAAAATTCAGTTGCTTACTCTAATAACTCTATTGCCATACCCAAACCAAAT	AAC	23708	0	duplicate	3	both_strands
AV241602:6-12-2026_B_Chris_5-11:2528565503:2:11404:5006:1599	ATGCTAGGGAGAGCTGCCTATATGGAAGAGCCCTAATGTGTAAAATTAATTTTAGTAGTGCTATCCCCATGTGATTTTAATAGCTTCTTAGGAGAATGACTAAAAATACAAAAAAAAAAAAAAAAAAAAAAAAAAAAA	AATAC	29874	0	duplicate	5	both_strands
AV241602:6-12-2026_B_Chris_5-11:2528565503:2:11404:5363:1658	CTGACCTTACTAAAGGACCTCATGAATTTTGCTCTCAACATACAATGCTAGTTAAACTGCTAGTTAAACAGGGTGATGATTATGTGTACCTTCCTTACCCAGATCCATCAAGAATCCTAGGGGCCGGCTGTTTTGTAG	TGCTAGTTAAAC	15892	0	15893	12	positive_strand
AV241602:6-12-2026_B_Chris_5-11:2528565503:2:11404:0889:1847	AAAATCTCTCTGACAGAGTCGTATTTGTCTTATGGGCACATGGCTTTGAGTTGACATCTATGAAGTATTTTGTGCTCGCAAACATGAAAATAGGACCTGAGCGCACCTGTTGTCTATGTGATAGACGTGCCACATGCT	TGCTCGCAAACA	18634	0	15354	12	positive_strand
AV241602:6-12-2026_B_Chris_5-11:2528565503:2:11404:1904:2381	GTACTCAACATCAACCATATGTAGTTGATGACCCGTGTCCTATTCACTTCTATTCTAAATGGTATATTAGAGTAGGAGCTAGAAAATCAGCACCTTTAATTGAATTGTGCGCCCGGAGTGGATGAGGCTGGTTCTAAA	GCCCGGA	28076	1	duplicate	7	both_strands
AV241602:6-12-2026_B_Chris_5-11:2528565503:2:11404:2899:1842	TAGGGAGAGCTGCCTATATGGAAGAGCCCTAATGTGTAAAATTAATTTTAGTAGTGCTATCCCCATGTGATTTTAATAGCTTCTTAGGAGAATGACAAAAATTCCAGAAAAAAAAAAAAAAAGACATGTCGGAAGGTG	TTCCAG	29875	0	duplicate	6	both_strands
AV241602:6-12-2026_B_Chris_5-11:2528565503:2:11404:2857:2230	CAGTCATGTACTCAACATCAACCATATGTAGTTGATGACCCGTGTCATGTAGTTGATGACCCGTGTCCTATTCACTTCTATTCTAAATGGTATATTAGAGTAGGAGCTAGAAAATCAGCACCTTTAATTGAATTGTGC	ATGTAGTTGATGACCCGTGTC	27984	0	27985	21	positive_strand
AV241602:6-12-2026_B_Chris_5-11:2528565503:2:11404:3301:1832	CTTAGCTAAAGATACTACTGAAGCCTTTGAAAAAATGGTTTCACTACTTTCTGTTTTGCTTTCCATGCAGGGTGCTGTAGACATAAACAAGCTTTGTGAAGAAATGCTGGACAACAGCAACAGGGCAACCTTACAAGC	CAACAG	12072	0	duplicate	6	both_strands
AV241602:6-12-2026_B_Chris_5-11:2528565503:2:11404:3543:2070	TGCACACCTTCCGACATAAAAGAACTTCACAACTGCTCCTGCCATTTGTCATGATGGAAAAGCACACTTTCCTCGTGAAGGTGTCTTTGTTTCAAATGGCACACACTGTTCAGACATTCTGGTTTGTAACACAAAGGA	CTGTTCAGACATT	24864	1	2286	13	positive_strand
AV241602:6-12-2026_B_Chris_5-11:2528565503:2:11404:4672:2347	GGGAGAGCTGCCTATATGGAAGAGCCCTAATGTGTAAAATTAATTTTAGTAGTGCTATCCCCATGTGATTTTAATAGCTTCTTAGAAGAATTTCTGCAAAAAAAAAAAAAAAAAAAAAAAAAAAAAAAAAAAAAAGCC	TTTC	29866	0	duplicate	4	both_strands
AV241602:6-12-2026_B_Chris_5-11:2528565503:2:11404:5137:2361	CTTTTACAATTAATTGCCAGGAACCTAAATTGGGTAGTCTTGTAGTGCGTTGTTCGTTCTATGAAGACTTTTTAGAGTATCATGACGTTCGTGTTGTTTTCTTAGCGAGATTTCATCTAAACGAACAAACTAAAATGT	CTTAGCG	28246	1	duplicate	7	both_strands
AV241602:6-12-2026_B_Chris_5-11:2528565503:2:11404:2276:2674	TCAGGTGTTACTTTCCAAAGTGCAGTGAAAAGAACAATCAAGGGTACACACCACTGGTTGTTACTCACAATTTTGACTTCACTTTTAGTTTTAGTCCAGAGTACTCAATGGTCTTTGTTCTATTTTTTTTTTATGAAA	TA	11074	0	duplicate	2	both_strands
AV241602:6-12-2026_B_Chris_5-11:2528565503:2:11404:2946:2501	GTGAAGTTAGACCAGTTTCTATCATTAATAACACTGTTTACACAAAAGTTGATGGTGTTGATGTAGAATTGTTTGAAAATAAAACAACATTACCTGTTAATGTAGCATTTGAGCTTTGGGCTAAGCGCAACATTAAAC	TAG	19685	0	duplicate	3	both_strands
AV241602:6-12-2026_B_Chris_5-11:2528565503:2:11404:3556:3014	GACTACTAGCGTGCCTTTGTAAGCACAAGCTGATGAGTACGAACTTATGTACTCATTCGTTTCGGAAGAGACAGGTACGTTAATAGAAGCCCCTTTAATAGCGTACTTCTTTTTCTTGCTTTCGTGGTATTCTTGCTA	AAGCCCCT	26284	0	25697	8	positive_strand
AV241602:6-12-2026_B_Chris_5-11:2528565503:2:11404:3774:2768	TTGCTACTGCTCAAGAATATGGCCTCACTTGCTTATGAGCAGGCTGTTGCTAATGGTGATTCTGAAGTTGTTCTTAAAAAGTTGAAGAAGTCTTTGAATGTGGCTAAATCTGAATTTGACCGTGATGCAGCCATGCAA	TATGGCCTCACTT	12151	0	15336	13	positive_strand
AV241602:6-12-2026_B_Chris_5-11:2528565503:2:11404:4843:2763	GGCCACGCGGAGTACGATCGAGTGGACAAAGTTGAGGCTTACAGTGAACAATGCTAGGGAGAGCTGCCTATATGGAAGAGCCCTAATGTGTAAAATTAATTTTAGTAGTGCTATCCCCATGTGATTTTAATAGCTTCT	GACAAAGTTGAGGCT	29759	0	24515	15	positive_strand
AV241602:6-12-2026_B_Chris_5-11:2528565503:2:11404:5001:2623	AATCAAAAAGAGTTGATTTTTGTGGAAAGGGCTATCAAGAGACACACTATCTTATGTCCTTCCCTCAGTCAGCACCTCATGGTGTAGTCTTCTTGCATGTGACTTATGTCCCTGCACAAGAAAAGAACTTCACAACTG	AAGAGACACACT	24704	0	13657	12	positive_strand
AV241602:6-12-2026_B_Chris_5-11:2528565503:2:11404:5080:2680	TGATGCAATCATGACTAGGTGTCTAGCTGTCCACGAGTGCTTTGTTAAGCGTGTTGACTGGACTATTGAATATCCTGCACCATAATTGGTGATTTGCGGTGTAAGTGCTAGCGAAAGCTTTTTTATACCTTCCCAGGT	GCACC	18930	0	duplicate	5	both_strands
AV241602:6-12-2026_B_Chris_5-11:2528565503:2:11404:0646:3368	TTTGCGCGTACGCGTTCCATGTGGTCATTCAATCCAGAAACTAACATTCTTCTCAACATTCTTCTCAACGTGCCACTCCATGGCACTATTCTGACCAGACCGCTTCTAGAAAGTGA	AACATTCTTCTC	26870	0	26871	12	positive_strand
AV241602:6-12-2026_B_Chris_5-11:2528565503:2:11404:2192:3241	GGAGAGCTGCCTATATGGAAGAGCCCTAATGTGTAAAATTAATTTTAGTAGTGCTATCCCCATGTGATTTTAATAGCTTCTTAGGAGAATGACACAAAAAAGAAACTGAAAAAAAAAAAAATGTCGGAAGGTGTCTGG	CTG	29882	0	duplicate	3	both_strands
AV241602:6-12-2026_B_Chris_5-11:2528565503:2:11404:2046:3350	TTTATTTGACATGAGTAAATTTCCCCTTAAATTAAGGGGTACTGCTGTTATGTCTTTAAAAGAAGGTCAAATCAATGATATAATTTTATCTCTTCTTAGCTTCTTAGTAAAGGTAGACTTATAATTAGAGAAAACAAC	CTTCTTAG	21477	0	duplicate	8	both_strands
AV241602:6-12-2026_B_Chris_5-11:2528565503:2:11404:3568:3503	TTTAAGGAAGGTGTAGAGTTTCTTAGAGACGGTTGGGAAATTGTTAAATTTATCTCAACCTGTGCTTGTGAAATTGTCAGATTGTCGGTGGACAAATTGTCACCTGTGCAAAGGAAATTAAGGAGAGTGTTCAGACAT	ATTGTCAG	2239	0	3369	8	negative_strand
AV241602:6-12-2026_B_Chris_5-11:2528565503:2:11404:4228:3183	ACAATGCTAGGGAGAGCTGCCTATATGGAAGAGCCCTAATGTGTAAAATTAATTTTAGTAGTGCTATCCCCATGTGATTTTAATAGCTTCTTAGGAGAATGACAAGAAAATAAATACTCAAAAAAAAAAAATAAAACA	TACTC	29881	0	duplicate	5	both_strands
AV241602:6-12-2026_B_Chris_5-11:2528565503:2:21404:0123:0469	TGAACAATGCTAGGGAGAGCTGCCTATATGGAAGAGCCCTAATGTGTAAAATTAATTTTAGTAGTGCTATCCCCATGTGATTTTAATAGCTTCTTAGGAGAATGACAAAAAAAAAAAAAAATAGCAAAAAAAAAAAAA	TAGC	29885	0	duplicate	4	both_strands
AV241602:6-12-2026_B_Chris_5-11:2528565503:2:21404:2955:0377	AGTACGATCGAGTGTACAGTGAACAATGCTAGGGAGAGCTGCCTATATGGAAGAGCCCTAATGTGTAAAATTAATTTTAGTAGTGCTATCCCCATGTGATTTTAATAGCTTCTTAGGAGGACTATGATAAAAAAAAA	GAC	29864	0	duplicate	3	both_strands
AV241602:6-12-2026_B_Chris_5-11:2528565503:2:21404:4042:0024	CACACAGAGTTGACAAGCGGTAGCCTGCACACCTTCCGACATATGGAAGAGCCCTAATGTGTAAAATTAATTTTAGTAGTGCTATCCCCATGTGATTTTAATAGCTTCTTAGGAGAATGACACCAACCAAAAAAAAAA	CCAACC	29871	0	duplicate	6	both_strands
AV241602:6-12-2026_B_Chris_5-11:2528565503:2:21404:4459:0539	ACAGGTTCTAATGTTTTTCAAACACGTGCAGGCTGTTTAATAGGGGCTGAACATGTCAACAACTCATATGAGTGTGACATACCCATTGGTGCATGCAGGTATATGCGCTAGTTATCAGACTCAGACTAATTCTCCTCG	TGCA	23562	0	duplicate	4	both_strands
AV241602:6-12-2026_B_Chris_5-11:2528565503:2:21404:0873:0751	AACTTTAGCTTGTTTTGTGCTTGCTGCTGTTTACAGAATAAATTGGATCGCCGGTGTTACAGAATAAATTGGATCACCGGTGGAATTGCTATCGCAATGGCTTGTCTTGTAGGCTTGATGTGGCTCAGCTACTTCATT	TTACAGAATAAATTGGATCGCCGGTG	26731	1	26732	26	positive_strand
AV241602:6-12-2026_B_Chris_5-11:2528565503:2:21404:0905:1077	AAAAAAGGTGCCTGGAATATGGGTGAACAGAAATCAATACTGAGTCCTCCTCTTTATGCATTTGCATCAGAGGCTGCTCGTGTTGTACGATCAATTTTCTCCCGCACTCTTGAAACTGCTCAAAATTCTGTGCGTGTT	TCC	1857	0	duplicate	3	both_strands
AV241602:6-12-2026_B_Chris_5-11:2528565503:2:21404:2709:1103	TCTTTTGTACTGTAAATGCATTGCCTGAGACGACAGCAGATATAGTTGTCTTTGATGAAATTTCAATGGCGATCACAAATTATGATTTGAGTGTTGTCAATGCCAGATTACGTGCTAAGCACTATGTGTACATTGGCG	GAT	17372	0	duplicate	3	both_strands
AV241602:6-12-2026_B_Chris_5-11:2528565503:2:21404:3212:0884	CCACAAACAGTTGACAAGCGGTAGCCTGCACACCTTCCGACATTGATGATTACATAGCTACTAATGGACCACTTAAAGTGGGTGGTAGTTGTGTTTTAAGCGGACACAATAGTAATTCTTTCTTGCTAAACACTGTCT	TAGTAATTCTT	3591	0	7342	11	positive_strand
AV241602:6-12-2026_B_Chris_5-11:2528565503:2:21404:3823:0760	TGTAAAATTAATTTTAGTAGTGCTATCCCCATGTGATTTTAATAGCTTCTTAGGAGAATGAGAGCTAAAAAAAAAAAAAAAAAAAAAAAAAA	GAG	29869	0	duplicate	3	both_strands
AV241602:6-12-2026_B_Chris_5-11:2528565503:2:21404:4066:0922	TGACCCTCTCTCAGAAACAAAGTGTACGTTGAAATCCTTCACTGTAGAAAAAGGAATCTATCAAACTTCTAACTTTAGAGTCCAACCAACAGAATCTATTGTTAGATTTCCTGGGTTCCAATATTACAAACTTGTGCC	GGGTTCC	22552	0	1533	7	positive_strand
AV241602:6-12-2026_B_Chris_5-11:2528565503:2:21404:4107:0947	GAAATTTCAATGGCCACAAATTATGATTTGAGTGTTGTCAATGCCAGATTACGTGCTAAGCACTATGTGTACATTGGCGACCCTGCTCAATTACCTGCACCACGCACCGCACATTGCTAACTAAGGGCACACTAGAAC	CGCAC	17460	0	duplicate	5	both_strands
AV241602:6-12-2026_B_Chris_5-11:2528565503:2:21404:3756:0929	TAGATATCCTGCTAATTCCATTGTTTGTAGATTTGACACTAGAGTGCTATCTAACCTTAACTTGCCTGGTTGTGATGGTGGCATATAGTGGTTAGTAGTTTGTATGTAAATAAACATGCATTCCACACACCAGCTTTT	ATATAGTGGTTAGT	19290	3	duplicate	14	both_strands
AV241602:6-12-2026_B_Chris_5-11:2528565503:2:21404:5060:0680	AGCGGTAGCCTGCACACCTTCCGACATGGAAGAGCCCTAATGTGTAAAATTAATTTTAGTAGTGCTATCCCCATGTGATTTTAATAGCTTCTTAGTAGAAAATATTGACAAAAGTGAAAAAAAAAAAAAAGAAAAACT	AATAT	29866	0	duplicate	5	both_strands
AV241602:6-12-2026_B_Chris_5-11:2528565503:2:21404:0638:1511	TCTAATGTTTTTCAAACACGTGCAGGCTGTTTAATAGGGGCTGAACATGTCAACAACTCATATGAGTGTGACATACCCATTGGTGCAGGTATATGCGCTAGTTATCAGACTCAGACTAATTCTCCTCGGCATGGGCAC	AT	23609	0	duplicate	2	both_strands
AV241602:6-12-2026_B_Chris_5-11:2528565503:2:21404:3442:1586	AAAGAAGAAGGCTGATGAAACTCAATGAAACTCAAGCCTTACCGCAGAGACAGAAGAAACAGCAAACTGTGACTCTTCTTCCTGCTGCAGATTTGGATGATTTCTCCAAACAATTGCAACAATCCATGAGCAGTGTTG	ATGAAACTCA	29402	0	29403	10	positive_strand
AV241602:6-12-2026_B_Chris_5-11:2528565503:2:21404:4844:1755	AGCGGTAGCCTGCACACCTTCCGACATCAACAACCATAAAACCAGTTACTTATAAATTGGATGGTGTTGTTTGTACGTTAAGCGTGTAGAAATTGACCCTAAGTTGGACAATTATTATAAGAAAGACAATTCTTATTT	GTTAAGCGTGT	5934	0	18898	11	positive_strand
AV241602:6-12-2026_B_Chris_5-11:2528565503:2:21404:0952:2173	CCTTCCCAGGTAACAAACCAACCAACTTTCGCAACCAAAATATCTCTTGTAGATCTGTTCTCTAAACGAAC	CAACCAAAAT	45	0	24418	10	positive_strand
AV241602:6-12-2026_B_Chris_5-11:2528565503:2:21404:0967:2231	AGAGGTCATTTATTGAAGATCTACTTTTCAACAAAGTGACACTTGCAGATGCTGGCTTCATCAAACAATATGGTGATTAATGCCAGAGATGCCTTGGTGATATTGCTGCTATGTCGGAAGGTGTCTGGTGAGCCAATC	TAATGCCAGAGA	24079	0	25068	12	negative_strand
AV241602:6-12-2026_B_Chris_5-11:2528565503:2:21404:1566:2029	ATTCGTAAGTCTAATCATACTGGTAATTTCTTGGTACAGGCTGGTAATGTTCAACTCAGGGTTATTGGACATTCTATGTAAAATTGTGTACTTAAGCTTAAGGTTGATACAGCCAATCCTAAGACACCTAAGTATAAG	TACTGG	10245	0	duplicate	6	both_strands
AV241602:6-12-2026_B_Chris_5-11:2528565503:2:21404:1867:1865	GGCTGCGACGACTACTGCCACAGATAGTTGACAAGCGGTAGCCTGCACACCTTCCGACATGTAAAATTAATTTTAGTAGTGCTATCCCCATGTGATTTTAATAGCTTCTTAGGAGAATGGTGGAAAAAAAAAAAAAAA	GGTG	29867	0	duplicate	4	both_strands
AV241602:6-12-2026_B_Chris_5-11:2528565503:2:21404:1997:1974	AGCTGCCTATATGGAAGAGCCCTAATGTGTAAAATTAATTTTAGTAGTGCTATCCCCATGTGATTTTAATAGCTTCTTAGGAGAATGACAATGCTGTAAAAAAAAAAAAAAAATGGGCAAAAGATGTCGGAAGGTGTC	TGCTGT	29872	0	duplicate	6	both_strands
AV241602:6-12-2026_B_Chris_5-11:2528565503:2:21404:5188:2195	GCCTATATGGAAGAGCCCTAATGTGTAAAATTAATTTTAGTAGTGCTATCCCCATGTGATTTTAATAGCTTCTTAGGAGAATGACACATATACAAAAAAAAAAAAAAACCCTCAATGTCGGAAGGTGTCTGGTGAGCC	CATATAC	29871	0	duplicate	7	both_strands
AV241602:6-12-2026_B_Chris_5-11:2528565503:2:21404:1123:2952	GTGTACAGTGAACAATGCTAGGGAGAGCTGCCTATATGGAAGAGCCCTAATGTGTAAAATTAATTTTAGTAGTGCTATCCCCATGTGATTTTAATAGCTTCTTAGGAGAATGACAAAAAAAAAGGTATAAAAAAAAAA	GGTAT	29879	0	duplicate	5	both_strands
AV241602:6-12-2026_B_Chris_5-11:2528565503:2:21404:1999:2436	ATTGGCAACTATAGTCCGAACAATTAAACACAGACCATTCCAGTAGCAGTGACAATATTGCTTTGCTTGTACAGTAAGTGACAACAGATGTTTCAT	GTCCGAAC	27135	0	910	8	positive_strand
AV241602:6-12-2026_B_Chris_5-11:2528565503:2:21404:2044:2608	CCTGCACACCTTCCGACATAATTGGGTAGTCTTGTAGTGCGTTGTTCGTTCTATGAAGACTTAGCACTCAATTTTTTAGAGTATCATGACGTTCGTGTTGTTTTAGATTTCATCTAAACGAACAAACTAAAATGTCTG	TTAGCACTCAAT	28214	0	27569	12	positive_strand
AV241602:6-12-2026_B_Chris_5-11:2528565503:2:21404:2018:2672	AGTAGTGCTATCCCCATGTGATTTTAATAGCTTCTTAGGAGAATAACAAACAAAAAAGAAAACAGTTAAAAAAAAAAAAGATGTCGGAAGGTGTCTGGTGAGCCAATCCAGCACGCTTACGCCTACCCTGAAAGTACG	CAGTT	29885	0	duplicate	5	both_strands
AV241602:6-12-2026_B_Chris_5-11:2528565503:2:21404:2508:2485	AAAACCAAGCAAGAGGTCATTTATTGAAGATCTACTTTTCAACAAAGTGACACTTGCAGATGCTGGCTTCATCAAACAATATGGTGATAGTGATGAAGTTGCCTTGGTGATATTGCTGCTAGAGACCTCATTTGTGC	TAGTGATGAAG	24078	0	7660	11	positive_strand
AV241602:6-12-2026_B_Chris_5-11:2528565503:2:21404:2504:2885	TAATGATCCATTTTTGGGTGTTTATTACCACAAAAACAACAAAAGTTGGATGGAAAGTAACTTCCTCTGAGTTCAGAGTTTATTCTAGTGCGAATAATTGCACTTTTGAATATGTCTCTCAGCCTTTTCTTATGGACC	TAACTTCCTC	22026	0	3890	10	negative_strand
AV241602:6-12-2026_B_Chris_5-11:2528565503:2:21404:3073:2652	GTGTATACGTTGTCTTTGGAGCACAAAACCAGTTGAAACATCAAATTCGTTTGATGTACTGAAGTCAGAGGACGCGCACTGAAGTCAGAGGACGCGCAGGGAATGGATAATCTTGCCTGCGAAGATCTAAAACCAGTC	ACTGAAGTCAGAGGACGCGC	6345	0	6346	20	positive_strand
AV241602:6-12-2026_B_Chris_5-11:2528565503:2:21404:3243:2758	CGTTCGTGTTGTTTTAGATTAATTCATCTAAACGAACAAACTAAAATGT	TAA	28250	0	duplicate	3	both_strands
AV241602:6-12-2026_B_Chris_5-11:2528565503:2:21404:4807:2561	TTAATGGTTCATGTGGTAGTGTTGGTTTTAACATAGATTATGACTGTGTCTCTTTTTGTTACATGCACCATATGGAATTACCACATTACCAACTGGAGTTCATGCTGGCACAGACTTAGAAGGTAACTTTTATGGACC	ATTACCAC	10551	0	duplicate	8	both_strands
AV241602:6-12-2026_B_Chris_5-11:2528565503:2:21404:4485:2562	CAGTGAACAATGCTAGGGAGAGCTGCCTATATGGAAGAGCCCTAATGTGTAAAATTAATTTTAGTAGTGCTATCCCCATGTGATTTTAATAGCTTCTTAGGAGAATGACAAAAAAAATAAAAATAAAAACTCAAAAAA	CTC	29890	0	duplicate	3	both_strands
AV241602:6-12-2026_B_Chris_5-11:2528565503:2:21404:4745:2733	GACATGGGAGAGCTGCCTATATGGAAGAGCCCTAATGTGTAAAATTAATTTTAGTAGTGCTATCCCCATGTGATTTTAATAGCTTCTTCTAGCCCCAAATACAAAAAAAAAAAAAAAAAAAAAAAAAAAAAAAAAAAA	CTAGCCCC	29859	1	duplicate	8	both_strands
AV241602:6-12-2026_B_Chris_5-11:2528565503:2:21404:4923:2695	ACATGCTGCCTATATGGAAGAGCCCTAATGTGTAAAATTAATTTTAGTAGTGCTATCCCCATGTGATTTTAATAGCTTCTTAGGAGAATGACAAAAAAAAAAAAGACAAAAAAAAAAAAAAAAAAAAAAAAAAAAAAG	GAC	29882	0	duplicate	3	both_strands
AV241602:6-12-2026_B_Chris_5-11:2528565503:2:21404:1314:3254	CCGACATCAGTGGCTTACCGCAAGGTTCTTCTTCGTAAGAACGGTAATAAAGGAGCTGGTGGCCATAGTTACGGCGCCGATCTAGCGAATTTTGTGGGACTTAGGCGACGAGCTTGGCACTGATCCTTATGAAGATTT	TGTGG	694	0	duplicate	5	both_strands
AV241602:6-12-2026_B_Chris_5-11:2528565503:2:21404:2339:3541	ATGTGTAAAATTAATTTTAGTAGTGCTATCCCCATGTGATTTTAATAGCTTCTTAGGAGAATGACTTCGAAAAAAAAAAATGTCGGAAGGTGTCTGGTTAGCCAATCCAGCACGCTTACGCCTACCCTGAAAGTACGT	TTCG	29870	0	duplicate	4	both_strands
AV241602:6-12-2026_B_Chris_5-11:2528565503:2:21404:3515:3370	TTACCGAGGTACAACAACTTACAAATTAAATGTTGGTGATTATTTTGTGCTGACATCACATACGTTGTCTTTACAGTAATGCCATTAAGTGCACCTACACTAGTGCCACAAGAGCACTATGTTAGAATTACTGGCTTA	TACGTTGTCTT	16925	0	6294	11	positive_strand
AV241602:6-12-2026_B_Chris_5-11:2528565503:2:21404:4407:3336	ACTTTTAAAGTTTCCATTTGGGTAAATAAACATAATCTTGATTACATCATAAACCTCATAATTAAAAATTTATCTAAGTCACTAACTGAGAATAAATATTCTCAATTAGATGAAGAGCAACCAATGGA	GTAAATAAACAT	27282	0	19300	12	positive_strand
AV241602:6-12-2026_B_Chris_5-11:2528565503:2:11405:0592:0220	ATAAATTTTAGTAGTGCTATCCCCATGTGATTTTAATAGCTTCTTAGGAGAGACTCCGTAAAAAAAAAAAAAAAAAAA	TCCGT	29870	0	duplicate	5	both_strands
AV241602:6-12-2026_B_Chris_5-11:2528565503:2:11405:0840:0146	TTACGTTTGGTGGACCCTCAGATTCAACTGGCAGTAACCAGAATGGAGAACGCAGTGGGGCGCGATCAAAACAACGTCGGCCCCAAGGTTTACCCAATAAGTCCAGAGTACTATACTGCGTCTTGGTTCACCGCTCTC	AGTCCAGAGTACT	28415	0	11047	13	positive_strand
AV241602:6-12-2026_B_Chris_5-11:2528565503:2:11405:1286:0017	TGGCATATATTCTTTTCACTAGGTTTTTCTATGTACTTGGATTGGCTTGGATTGGCTGCAATCATGCAATTGTTTTTCAGCTATTTTGCAGTACATTTTATTAGTAATTCTTGGCTTATGTGGTTAATAATTAATCTT	CTTGGATTGG	7285	0	7286	10	positive_strand
AV241602:6-12-2026_B_Chris_5-11:2528565503:2:11405:1284:0346	GCTATTTGAACTCTACTAATGTCACTATTGCAACCTACTGTACTGGTTCTATACCTTGTAGTGTTTGTCTTAGTGGTTTAGATTCTTTAGACACCTATCCTTCGACACCTATCCTTCTTTAGAAACTATACAAATTAC	GACACCTATCCTTC	7159	0	7160	14	positive_strand
AV241602:6-12-2026_B_Chris_5-11:2528565503:2:11405:2682:0603	GAACTTTCATTAATTGACTTCTATTTGTGCTTTTTAGCCTTTCTGCTATTCCTTGTTTTAATTATGCTTATTATCTTTTGGTTCTCACTTGAACTGCAAGATCATAATGAAACTTGTCACGCCATCTAAACGAACAAA	CAT	27883	0	duplicate	3	both_strands
AV241602:6-12-2026_B_Chris_5-11:2528565503:2:11405:3282:0350	ACAATGCTAGGGAGAGCTGCCTATATGGAAGAGCCCTAATGTGTAAAATTAATTTTAGTAGTGCTATCCCCATGTGATTTTAATAGCTTCTTAGGAAAATGAATGATTAGCAAAAAAAAAAAAAAAAAGGGCAATAAA	ATGATTAG	29869	0	10239	8	negative_strand
AV241602:6-12-2026_B_Chris_5-11:2528565503:2:11405:3151:0480	AAATATTACCAGATCCATCAAAACCAAGCAAGAGGTCATTTATTGAAGATCTACTTTTCAACAAAGTGACACTTGCAGATGCTGGCTTCATCAAACAATATACGGAACGTTCTGGTGATTGCCTTGGTGATATTGCTG	TACGGAACGTTC	24072	1	988	12	positive_strand
AV241602:6-12-2026_B_Chris_5-11:2528565503:2:11405:5196:0207	TTGTGGGAAATCCAACAGGTTGTAGATGCAGATAGTAAAATTGTTCAACTTAGTGAAATTAGTATGGACAATTCACCTAATTTAACATAATACCTCTTATTGTAACAGCTTTAAGGGCCAATTCTGCTGTCAAATTAC	AA	12635	0	duplicate	2	both_strands
AV241602:6-12-2026_B_Chris_5-11:2528565503:2:11405:5302:0576	TGAACAATGCTAGGGAGAGCTGCCTATATGGAAGAGCCCTAATGTGTAAAATTAATTTTAGTAGTGCTATCCCCATGTGATTTTAATAGCTTCTTAGGAGAATGACCAAAAGAAAAAAACCAGAAAAAAAAAAATCGA	CCAG	29883	0	duplicate	4	both_strands
AV241602:6-12-2026_B_Chris_5-11:2528565503:2:11405:0260:0637	TAAACGAACATGAACTAAAATGTCTGATAATGGACCCCAAAATCAGCGAAATGCACCCC	TG	28266	0	duplicate	2	both_strands
AV241602:6-12-2026_B_Chris_5-11:2528565503:2:11405:0517:0859	AATGTGGTTTAGCTTGGTTGTACGCTGCTGTTATAAATGGAGACAGGTGGTTTCTCAATCGATTTACCACAACTCTTAATGACTTTAACCTTGTGGCTATGAAGTACAATTATGAACCTCTAACACAAGACCATGTTG	GG	10665	0	duplicate	2	both_strands
AV241602:6-12-2026_B_Chris_5-11:2528565503:2:11405:1632:0783	AATGAGAAGTGCTCTGCCTATACAGTTGAACTCGGTACAGAAGTAAACGCACTAAATGAGTTCGCCTGTGTTG	TAAACGCAC	2867	0	14610	9	positive_strand
AV241602:6-12-2026_B_Chris_5-11:2528565503:2:11405:2034:0676	ACTACCGAAGAGCTACCAGACGAAAACAAAAGCTTTCGTGGTGGTGACGGTAAAATGAAAGATCTCAGTCCAAGATGGTATTTCTACTACCTAGGAACTGGGCCAGAAGCTGGACTTCCCTATGGTGCTAACAAAGAC	AACAAAAGCT	28553	0	21131	10	positive_strand
AV241602:6-12-2026_B_Chris_5-11:2528565503:2:11405:2664:0884	TTCTAGTGATGTTCTTGTTAACAACTAAACGAACAATGTTTGTTTTTCTTGTTTTATTGCCACTAGTCTCTAGTCAGTGTGTTAATCTTACAACCAGAACTCAATTACCCCCTGCATACACACTAATTCTTTCACACG	AC	21644	0	duplicate	2	both_strands
AV241602:6-12-2026_B_Chris_5-11:2528565503:2:11405:3226:0716	ATATTTTGAAACACATTAACATTAGCTGTACCCTATAATATGAGAGTTATACATTTTGGTGCTGGTTCTGATAAAGGAGTTGCACCAGGTACAGCTGTTTTAAGACAGTGGTTGCCTACGGGTACGCTGCTTGTCGAT	TG	20819	0	duplicate	2	both_strands
AV241602:6-12-2026_B_Chris_5-11:2528565503:2:11405:4150:0712	TTTAAGGAATTACTTGTGTATGCTGCTGACCCTGCTATGCACGCTGCTTCTGGTAATCTATTACTAGATAAACGCACTACGTGCTTTTCAGTAGCTGCACTTACTAACAAATCCACCTGCTATGTTGCTTTTCAAACT	AATCCACCTGCT	14650	0	5336	12	positive_strand
AV241602:6-12-2026_B_Chris_5-11:2528565503:2:11405:4847:1200	GCACACCTTCCGACATGTTTTCAGATCCTCAGTTTTACATTCAACTCAGGACTTGTTCTTACCTTTCTGCATCTTTTTCCAATGTTACTTGGTTCCATGCTATACATGTCTCTGGGACCAATGGTACTAAGAGGTTTG	TGCATCT	21736	0	duplicate	7	both_strands
AV241602:6-12-2026_B_Chris_5-11:2528565503:2:11405:0360:1549	AAATGTTTTAAGGAATTACTTGTGTATGCTGCTGACCCTGCTATGAACGCTGCTTAGCAAAATGACTCTTCTGGTAATCTATTACTAGATAAACGAACTACGTGCTTTTCAGTAGCTGCACTTACTAACAATGTTGCT	CTTAGCAAAATGACT	14587	2	duplicate	15	negative_strand
AV241602:6-12-2026_B_Chris_5-11:2528565503:2:11405:0508:1669	TCCCCATGTGATTTTAATAGCTTCTTAGGAGAGACAAATTCTGTAAAAAAAAAAAAAAAAAAAAAAAAAAAAAAAAAAAAATCTG	TTCTGT	29873	0	duplicate	6	both_strands
AV241602:6-12-2026_B_Chris_5-11:2528565503:2:11405:0948:1414	ACAAGCGGTAGCCTGCACACCTTCCGACATGAGCTGCCTATATGGAAGAGCCCTAATGTGTAAAATTAATTTTAGTAGTGCTATCCCCATGTGATTTTAATAGCTTCTTAGGAGAATGACTCCGAAAAAAAAACAAAA	TCCG	29870	0	duplicate	4	both_strands
AV241602:6-12-2026_B_Chris_5-11:2528565503:2:11405:2840:1338	TGCAGGTATATGCGCTAGTTATCAGACTCAGACTAATTCTCCTCGGCGGGCACGTAGTGTAGCTAGTCAATCCATCATTGCCTACACTATGTCACTTGGTGCAGAAATCAGGTTATTCAGTTGCTTACTCTAATAACT	TCAGGTT	23669	0	duplicate	7	both_strands
AV241602:6-12-2026_B_Chris_5-11:2528565503:2:11405:2932:1639	GTAAAATTAATTTTAGTAGTGCTATCCCCATGTGATTTTAATAGCTTCTTAGGAGAATGACAAAAAAAGAAAAAAATCTTGAAAAAAAAAAAAAAAACAGGAAAAAAACACCTTATGTATAGATAAGCAGGGATAAGA	TCTTG	29885	0	duplicate	5	both_strands
AV241602:6-12-2026_B_Chris_5-11:2528565503:2:11405:2990:1649	GCTACTGTAGTAATTGGAACAAGCAAATTCTATGGTGGTTGGCACAACATGTTAAAAACTGTTTATAAGGAATTACTTAGTGATGTAGAAAACCCTCACCTTATGGGTTGGGATTATCCTAAATGTGATAGAGCCAT	TAAGGAATTACT	15257	0	14544	12	positive_strand
AV241602:6-12-2026_B_Chris_5-11:2528565503:2:11405:3071:1218	AATGTCGCGCATTGGCATGGAAGTCACACCTTCGGGAACGTGGTTGACCTACACAGGTGCCATCAAATTGGATGACAGCCTACTATTTTAAGATCCAAATTTCAAAGATCAAGTCATTTTGCTGAATAAGCATATTGA	GCCTACTATTTT	29297	0	9446	12	positive_strand
AV241602:6-12-2026_B_Chris_5-11:2528565503:2:11405:3424:1568	GGTTCTAATGTTTTTCAAACACGTGCAGGCTGTTTAATAGGGGCTGAACATGTCAACAACTCATATGAGTGTGACATACCCATTGGTGCAGGTATATGCGCTAGTTATCAGACTCAGACTAATTCTCCTCATGGCG	AT	23606	0	duplicate	2	both_strands
AV241602:6-12-2026_B_Chris_5-11:2528565503:2:11405:4037:1508	CATTGGCGACCCTGCTCAATTACCTGCACCACGCACATTGCTAACTAAGGTAAGGGCACACTAGAACCAGAATATTTCAATTCAGTGTGTAGACTTATGAAAACTATAGGTCCAGACATGTTCCTCGGAACTTGTCGG	TAAGG	17474	0	duplicate	5	both_strands
AV241602:6-12-2026_B_Chris_5-11:2528565503:2:11405:4467:1364	GAGTGTACAGTGAACAATGCTAGGGAGAGCTGCCTATATGGAAGAGCCCTAATGTGTAAAATTAATTTTAGTAGTGCTATCCCCATGTGATTTTAATAGCTTCTTAGGAGAATGACAAAAAAATATGAAAAAAAAAAA	TATG	29877	0	duplicate	4	both_strands
AV241602:6-12-2026_B_Chris_5-11:2528565503:2:11405:4585:1509	AACAGGTTAAATTGTTGGGTGTTGGTGGCAAACCTTGTATCAAAGTAGCCACTGTACAGTCTAAAATGTCAGATGTAAAGTGCACATCAGTAGTCTTACTCTCAGTTTTGCAACAACTCAGAGTAGAATCATCATCTA	GG	11789	0	duplicate	2	both_strands
AV241602:6-12-2026_B_Chris_5-11:2528565503:2:11405:5198:1289	GGTAGCCTGCACACCTTCCGACATGGTGTTGAAGGTTTTAATTGTTACTTTCCTTTACAATCATATGGTTTCCAACCCACTAATGGTGTTGGTTACCAACCATACAGAGTAGTAGTAGTACTTTCTTTTGAACTTCTA	AGT	23088	0	duplicate	3	both_strands
AV241602:6-12-2026_B_Chris_5-11:2528565503:2:11405:4971:1412	CAGACTAATTCTCCTCGGCGGGCACGTAGTGTAGCTAGTCAGGTGGTGCATATCCATCATTGCCTACACTATGTCACTTGGTGCAGAAAATTCAGTTGCTTACTCTAATAACTCTATTGCCATACCCACAAATTTTAC	GGTGGTGCAT	23631	0	13229	10	positive_strand
AV241602:6-12-2026_B_Chris_5-11:2528565503:2:11405:5443:1614	CAACATAACTCATATGAGTGTGACATACCCATTGGTGCAGGTATATGCGCTAGTTATCAGACTCAGACTA	AT	23533	0	duplicate	2	both_strands
AV241602:6-12-2026_B_Chris_5-11:2528565503:2:11405:0598:2392	GTTCTAATGTTTTTCAAACACGTGCAGGCTGTTTAATACTCTCCAATTCAGTACGGTAGAAAGTTGGATAGGGGCTGAACATGTCAACAACTCATATGAGTGTGACATACCCATTGGTGCAGGTATATGCGCTAGTTA	ATACTCTCCAATTCAGTACGGTAGAAAGTTGG	23512	no_match	NA	32	neither
AV241602:6-12-2026_B_Chris_5-11:2528565503:2:11405:1349:1854	GAAATTCCACGTAGGAATGTGGCAACTTTACAAGCTGAAAATGTAACAGGACTCTTTAAAGATTGTAGTAAGGTAATCACTGGGTTACATCCTACACAGGCATCCTACACAGGCACCTACACACCTCAGTGTTGACAC	CATCCTACACAGG	18093	0	18094	13	positive_strand
AV241602:6-12-2026_B_Chris_5-11:2528565503:2:11405:2283:2074	GTCAACAACTCATATGAGTGTGACATACCCATTGGTGCAGGTATATGCGCTAGTTATCAGACTCAGACTAATTCTCCTCGGCTCAGACTAACTCTCCTCGGCGGGCACGTAGTGTAGCTAGTCAATCCATCATTGCCT	TCTCCTCGGCTCAGACTAAC	23599	no_match	NA	20	neither
AV241602:6-12-2026_B_Chris_5-11:2528565503:2:11405:4614:2385	CTCTTTATAATAAGTACAAGTATTTTAGTGGTCCTAACACCTACCTAGCAATGGATACAACTAGCTACAGAGAAGCTGCTTGTTGTCATCTCGCAAAGGCTCTCAATGACTTCAGTAACTCAGGTTCTGATGTTC	TCCTAACACCTACCT	9921	0	9157	15	positive_strand
AV241602:6-12-2026_B_Chris_5-11:2528565503:2:11405:0647:2673	CTACTGCCACATTGAGTTGACAAGCGGTAGCCTGCACACCTTCCGACATGATACAACTAGCTACAGAGAACAACTATTGTTAGCTGCTTGTTGTCATCTCGCAAAGGCTCTCAATGACTTCAGTAACTCAGGTTCTGA	ACAACTATTGTT	9948	0	7535	12	positive_strand
AV241602:6-12-2026_B_Chris_5-11:2528565503:2:11405:1433:2533	GACTACTGCCACAAGGAGTTGACAAGCGGTAGCCTGCACACCTTCCGACATAAATTATGATTTGAGTGTTGTCACAGTAATGCCATAATGCCAGATTACGTGCTAAGCACTATGTGTACATTGGCGACCCTGCTCAAT	ACAGTAATGCCAT	17397	0	16927	13	positive_strand
AV241602:6-12-2026_B_Chris_5-11:2528565503:2:11405:1540:2541	GCCTGCACACCTTCCGACATGGTTTTTCTATGTACTTGGATTGGCACGCACAACTTGCAATCATGCAATTGTTTTTCAGCTATTTTGCAGTACATTTTATTAGTAATTCTTGGCTTATGTGGTTAATAATTAATCTTG	ACGCACAACT	7296	0	8887	10	positive_strand
AV241602:6-12-2026_B_Chris_5-11:2528565503:2:11405:1681:2565	GACATACCTCAGCATCTATAGTAGCTGGTGGTATTGTAGCTATCGTAGTAACATGCCTTGCCTACTATTTTATGAGGTTTAGAAGAGCTTTTGGTGAATACAGTCATGTAGTTGCCTTTAATACTTTACTATTCCTTA	CC	9394	0	duplicate	2	both_strands
AV241602:6-12-2026_B_Chris_5-11:2528565503:2:11405:1652:2763	TGTTGGAGTACCAATTTACCTTTACAGCTAGGTTTTTCTACAGGTGTTAACCTAGTTGCTGTACCTACAGGTTATGTTGATACACCTAATAATACAGATTTTTCCAGAGTTAGTGCTAAACCACCGCCTGGAGATCAA	GA	18343	0	duplicate	2	both_strands
AV241602:6-12-2026_B_Chris_5-11:2528565503:2:11405:1226:2950	ACTTGAAAGAGCCACCACATTTTCACCGAGGCCACGCGGAGTACGATCGAGTGTACAGTGAACAATGCTAGGGAGAGCTGCCTATATGGAAGAGCCCTAATGTGTAAAATTAATTTTAGTAGTGCTATCCCCCGATGT	CG	29838	0	duplicate	2	both_strands
AV241602:6-12-2026_B_Chris_5-11:2528565503:2:11405:2832:2433	TACTCACACCTTTTGCTCGTTGCTGCTGGCCTTGAAGCCCCTTTTCTCTATCTTTATGCTTTAGTCTATAATGTTTCTTCTTGCAGAGTATAAACTTTGTAAGAATAATAATGAGGCTTTGGCTTTGCTGGAAATGCC	TAATGTTT	25730	0	duplicate	8	positive_strand
AV241602:6-12-2026_B_Chris_5-11:2528565503:2:11405:2901:2519	AGGTGCTTATACCTTCCCAGGTAACAAACCAACCAACTTTCGATCTCTTGTAGATCTGTTCTCTAAACGAAC	GC	9	0	duplicate	2	both_strands
AV241602:6-12-2026_B_Chris_5-11:2528565503:2:11405:3658:2763	AATTAGTCTTGTCTGTTAATCCGTATGTTTGCAATGCTCCAGGTTGTGATGTCACAGATGTGACTCAACTTTACTTAGGCAGATGTGACTCAACTTTACTTAGGAGGTATGAGCTATTATTGTAAATCACATAAACCA	CAGATGTGACTCAACTTTACTTAGG	16408	0	16409	25	positive_strand
AV241602:6-12-2026_B_Chris_5-11:2528565503:2:11405:4391:2974	ATGCCACAACTGCTTATGCTAATAGTGTTTTTAACATTTGTCAAGCTGTCACGGCCAATGTTAATGCACTTTTATCTACTGATGGTAACAAAATTGCCGATAAGTATGTCCGCAATTTACAACACAGAGACTTTATGA	AG	15615	0	duplicate	2	both_strands
AV241602:6-12-2026_B_Chris_5-11:2528565503:2:11405:5001:2856	TTGCATAATGTCTGATAGAGACCTTTATGACAAGTTGCAATTCGTCCGGGTGTGGAGGTAAAGGCTTTACAAGTCTTGAAATTCCACGTAGGAATGTGGCAACTTTACAAGCTGAAAATGTAACAGGACTCTTTAAAG	TTCGTCCGGGTGTGGAGGTAAAGGC	17994	no_match	NA	25	neither
AV241602:6-12-2026_B_Chris_5-11:2528565503:2:11405:4900:2951	AATCATCACAACTGTAGCTGCATTTCACACAGTAAGTCAAGAATGTAGTTTACAGTCATGTACTCAACATCAACCATATGTAGTTGATGACCCGTGTCCTATTCACTTCTATTCTAAATGGTATATTAGAGTAGGAGC	ACAGTAAGT	27944	0	27185	9	positive_strand
AV241602:6-12-2026_B_Chris_5-11:2528565503:2:11405:0784:3063	AGCGGTAGCCTGCACACCTTCCGACATGTTGTTATTTCTAGTGATGTTCTTGTTAACAACTAAACGAACAATGTTTGTTTTTCTTGTTTTATTGCCACTAGTCTCTAGTCAGTGTGTTGCCATAATCTTACAACCAGA	TGCCA	21609	0	duplicate	5	both_strands
AV241602:6-12-2026_B_Chris_5-11:2528565503:2:11405:0868:3512	CAATGCTAGGGAGAGCTGCCTATATGGAAGAGCCCTAATGTGTAAAATTAATTTTAGTAGTGCTATCCCCATGTGATTTTAATAGCTTCTTAGGAGAGTGAGATTCTGTCTCAAAAAAAAAAAAAAAAAAAAAAAAAA	GATTCTGTCT	29869	1	27749	10	negative_strand
AV241602:6-12-2026_B_Chris_5-11:2528565503:2:11405:1905:3557	AATGCTTTAGATCAAGCCATTTCCATGTGGGCTCTTATAATCTCTGTTACTTCTAACTACTCAGGTGTAGTTACAACTGTCATGTTTTTGGCCAGAGGTATTGTTTTTATGTGTGTTGAGTATTGCCATCAATTTTCT	AT	11564	0	duplicate	2	both_strands
AV241602:6-12-2026_B_Chris_5-11:2528565503:2:11405:5004:3105	AGAGCTGCCTATATGGAAGAGCCCTAATGTGTAAAATTAATTTTAGTAGTGCTATCCCCATGTGATTTTAATAGCTTCTTAGGAGAATGACAAAAAAAAAAAAAAAAAAAAATCAAAAAAAAAAAGAAAAGAAGAAAA	TC	29891	0	duplicate	2	both_strands
AV241602:6-12-2026_B_Chris_5-11:2528565503:2:21405:0338:0264	TGTCTCCTACTAAATTAAATGATCTCTGCTTAAACTGGAATTTACTAATGTCTATGCAGATTCATTTGTAATTAGAGGT	TTAAACTGGAA	22735	1	duplicate	11	positive_strand
AV241602:6-12-2026_B_Chris_5-11:2528565503:2:21405:1044:0254	GCTGAAATTGTTGACACTGTGAGTGCTTTGGTTTATGATAATAAGCTTAAAGCACGTCCGCAATTTATAAAGACAAATCAGCTCAATGCTTTAAAATGTTTTATAAGGGTGTTATCACGCATGATGTTTCATCTGCAA	GTCCGCAATTT	17626	0	15598	11	positive_strand
AV241602:6-12-2026_B_Chris_5-11:2528565503:2:21405:0797:0441	CAATGCTAGGGAGAGCTGCCTATATGGAAGAGCCCTAATGTGTAAAATTAATTTTAGTAGTGCTATCCCCATGTGATTTTAATAGCTTCTTAGGAGAATGACAAAGAAAACACAAAAAAAGAAATAAGAAAAAAAAAC	CAC	29878	0	duplicate	3	both_strands
AV241602:6-12-2026_B_Chris_5-11:2528565503:2:21405:1513:0190	CGAAATGATGACAATTTAATTGATTCTTACTTTGTAGTTAAGAGACACACTTTCTCTAACTACCAACATGAAGAAACAATTTATAATTTACTTAAGGATTGTCCAGCTGTTGCTAAACATGACTTCTTTAAGTTTAGA	AT	13623	0	duplicate	2	both_strands
AV241602:6-12-2026_B_Chris_5-11:2528565503:2:21405:1561:0542	CCAGGTTGTGATGTCACAGATGTGACTCAACTTTACTTAGGAGGTATGAGCTATTATTGTAAATCACATAAACCACTATTATTGTAAATCACATAAACCACCCATTAGTTTTCCATTGTGTGCTAATGGACAAGTTTT	CTATTATTGTAAATCACATAAACCA	16442	0	16443	25	positive_strand
AV241602:6-12-2026_B_Chris_5-11:2528565503:2:21405:1876:0082	ATGCTAGGGAGAGCTGCCTATATGGAAGAGCCCTAATGTGTAAAATTAATTTTAGTAGTGCTATCCCCATGTGATTTTAATAGCTTCTTAGGAGAACGAAACTCCATCTCAAAAAAAAAAAAAAAAAAAAAAAAAAAA	AACTCCATCT	29869	1	duplicate	10	negative_strand
AV241602:6-12-2026_B_Chris_5-11:2528565503:2:21405:4012:0298	ACCTTCCGACATGTGAACAATGCTAGGGAGAGCTGCCTATATGGAAGAGCCCTAATGTGTAAAATTAATTTTAGTAGTGCTATCCCCATGTGATTTTAATAGCTTCTTAGGAGAATTCAAACCGAAAAAAAAAAAAAA	CCG	29873	0	duplicate	3	both_strands
AV241602:6-12-2026_B_Chris_5-11:2528565503:2:21405:3902:0457	GACAAAGATCCAAATTTCAAAGATCAAGTCATTTTGCTGAATAAGCATATTGACGCATACAAAACATTCCCACCAACAGAGATTCCCACCAACAGAGCCTAAAAAGGACAAAAAGAAGAAGGCTGATGAAACTCAAGC	ATTCCCACCAACAGAG	29358	0	29359	16	positive_strand
AV241602:6-12-2026_B_Chris_5-11:2528565503:2:21405:4747:0005	CTGCACACCTTCCGACATGATCCATCAAAACCAAGCAAGAGGTCATTTATTGAAGATCTACTTTTCAACAAAGTGACACTTGCAGATGCTGGCTGAGAGGGGCTTCATCAAACAATATGGTGATTGCCTTGGTGATAT	GGCTGAGAGG	24055	1	22074	10	negative_strand
AV241602:6-12-2026_B_Chris_5-11:2528565503:2:21405:4472:0470	CAATGCTAGGGAGAGCTGCCTATATGGAAGAGCCCTAATGTGTAAAATTAATTTTAGTAGTGCTATCCCCATGTGATTTTAATAGCTTCTTAGGAGAATGACAAAAAAAAAAATAAAATCAGAAAAAAAAAAAAAAAA	TCAG	29886	0	duplicate	4	both_strands
AV241602:6-12-2026_B_Chris_5-11:2528565503:2:21405:0011:0707	TAGCCTGCACACCTTCCGACATGACTTATTTAGAAATGCCCGTAATGGTGTTCTTATTTGAACTCTTACAGAAGGTAGTGTTAAAGGTTTACAACCATCTGTAGGTCCCAAACAAGCTAGTCTTAATGGAGTCACATT	TTTGAACTC	20047	0	7075	9	positive_strand
AV241602:6-12-2026_B_Chris_5-11:2528565503:2:21405:1192:1146	ATTAGAGAAAACAACAGAGTTGTTATTTCTAGTGATGTTCTTGTTAACAACTAAACGAACAATGTTTGTTTTTCTTGTTTTATTGCCACTAGTCTCTAGTAAAGACGGCATCATCAGTGTGTTAATCTTACAACCAGA	TAAAGACGGCATCA	21600	1	28651	14	positive_strand
AV241602:6-12-2026_B_Chris_5-11:2528565503:2:21405:1948:0716	GGCATTGGTGTCTGATGTTGGTGATAGTGCGGAAGTTGCAGTTAAAATGTTTGATGCTTACGTTAATACGTTTTCATCAACTTTTAACGTACCAATACCAATGGAAAAACTCAAAACACTAGTTGCAACTGCAGAAGC	TACCAA	8075	0	duplicate	6	both_strands
AV241602:6-12-2026_B_Chris_5-11:2528565503:2:21405:2109:1202	CTTTCAGGTTACTATAGCAGAGATATTACTAATTATTATCAGGACTTTTAAAGTTTCCATTGAAAGTCTTGATTACATCATAAACCTCATAATTAAAAATTTATCTAAGTCACTAACTGAGAATAAATATTCTCAATT	AG	27284	0	duplicate	2	both_strands
AV241602:6-12-2026_B_Chris_5-11:2528565503:2:21405:3284:0934	CAGGAGCCTTAAACAAATAATAAGGCTACTAACAATGCCATGCAAGTTGAATCTGATGATTACATAGCTACTAATGGACCACTTAAAGTGGGTGGTAGTTGTGTTTTAAGCGGACACAATCTTGCTAAACACTGTCTT	AACAAAT	3490	0	duplicate	7	both_strands
AV241602:6-12-2026_B_Chris_5-11:2528565503:2:21405:3980:0751	TAGATTGTTTAGGAAGTCTAATCTCAAACCTTTTGAGAGAGATATTTCAACTGAATATCTCTAATATCTATCAGGCCGGTAGCACACCTTGTAATGGTGTTGAAGGTTTTAATTGTTACTTTCCTTTACAATCATAT	TATCTCTAAT	22975	0	4342	10	positive_strand
AV241602:6-12-2026_B_Chris_5-11:2528565503:2:21405:0914:1488	GTGAGTACACTGGTAATTACCAGTGTGGTCACTATAAACATATAACTTCTAAAGAAACTTTGTATTGCATAGACGGTGCTTTACTTATTCAACCAAGGGTACAAAGTCCTCAGAATACAAAGGTCCTATTACGGATGT	TATTCAACCAAGGG	5823	0	1114	14	positive_strand
AV241602:6-12-2026_B_Chris_5-11:2528565503:2:21405:1594:1349	CATGGGCACACTATTCTGACCAGACCGCTTCTAGAAAGTGAACTCGTAATCGGAGCTGTGATCCTTCGTGGACATCTTCGTATTGCTGGACACCATCTAGGACGCTGTGACATCAAGGACCTGCCTAAAGAAATCACT	GCA	26899	0	duplicate	3	both_strands
AV241602:6-12-2026_B_Chris_5-11:2528565503:2:21405:3367:1267	ACTCTTGTGCAGAATGAATTCTCGTAACTACATAGCACAAGTAGATGTAGTTAACTTTAATCTCACATAGCAATGCAACTTGCTGTTCTTTAATCAGTGTGTAACATTAGGGAGGACTTGAAAGAGCCACCACATTTT	TGCAACTTGCTGT	29677	0	25633	13	positive_strand
AV241602:6-12-2026_B_Chris_5-11:2528565503:2:21405:4328:1457	AGTCTACTCTTGTGCACCAGGCACCTTGAATGAATTCTCGTAACTACATAGCACAAGTAGATGTAGTTAACTTTAATCTCACATAGCAATCTTTAATCAGTGTGTAACATTAGGGAGGACTTGAAAGAGCCACCACAT	CCAGGCACCTT	29615	0	1818	11	negative_strand
AV241602:6-12-2026_B_Chris_5-11:2528565503:2:21405:4698:1734	GGAATTTGTGTTTAAGAATATTGATGGTTATTTTAACACAGCGAAAGGAGAGTAATATATTCTAAGCACACGCCTATTAATTTAGTGCGTGATCTCCCTCAGGGTTTTTCGGCTTTAGAACCATTGGTAGATTTGCCA	CACAGCGAAAGGAGAGT	22167	no_match	NA	17	neither
AV241602:6-12-2026_B_Chris_5-11:2528565503:2:21405:0125:1923	TACAAAGTCCTCAGAATACAAAGGTCCTATTACGGATGTTTTCTACAAAGAAAACAGTTACACAACAACCATAAAACCAGTTACTTATAAATTGGATACCGTCTGGTGTTGTTTGTACAGAAATTGACCCTAAGTTGG	TACCGTC	5919	0	duplicate	7	both_strands
AV241602:6-12-2026_B_Chris_5-11:2528565503:2:21405:0520:2182	AGAAAGACAGAATGATTGAACTTTCATTAATTGACTTCTATTTGTGCTTTTTAGCCTTTCTGCTATTCCTTGTTTTAATTATGCTTATTATCTTTTGGTTCTCACTTGCAAAAGAGTCTTGAACTGCAAGATCATAAT	CTTGCAAAAGAGT	27848	0	5493	13	positive_strand
AV241602:6-12-2026_B_Chris_5-11:2528565503:2:21405:3962:2263	TTAAATTAAGGGGTACTGCTGTTATGTCTTTGGCCGCAAATAAAAGAAGGTCAAATCAATGATATAATTTTATCTCTTCTTAGTAAAGGTAGACTTATAATTAGAGAAAACAACAGAGTTGTTATTTCTAGTGATGTT	TGGCCGCAAA	21442	0	29174	10	positive_strand
AV241602:6-12-2026_B_Chris_5-11:2528565503:2:21405:3874:2215	TGTGCTGACATCACATACAGTAATGCCATTAAGTGCACCTACACTAGTGCCACAAGAGCACTATGTTAGAATTACTGGCTTATCACCTCAGCTATACCCAACACTCAATATCTCAGATGAGTTTTCTAGCAATGTTGC	TATCACCTCAGC	16990	0	10033	12	positive_strand
AV241602:6-12-2026_B_Chris_5-11:2528565503:2:21405:4509:1996	GCATTGGCATGGAAGTCACACCTTCGGGAACGTGGTTGACCTACACAGGTGCCATCAAATTGGATGACAAAGATCCAAATTTCCTGTTTTCAAAGATCAAGTCATTTTGCTGAATAAGCATATTGACGCATACAAAAC	TTTCCTGT	29307	0	28135	8	positive_strand
AV241602:6-12-2026_B_Chris_5-11:2528565503:2:21405:5425:1986	TATTACCCTGGGATGTTTTCTACAAAGAAAACAGTTACACAACAACCATAAAACCAGTTACTTATAAATTGGATGGTGTGGTTTGTACAGAAATTGACCCTAAGTTGGACAATTATTATAAGAAAGACAATTCTTATT	CCTG	5856	0	duplicate	4	both_strands
AV241602:6-12-2026_B_Chris_5-11:2528565503:2:21405:0240:2624	ATTTTGGGACTACCAACTCAAACTGTTGATTCATCACAGGGCTCAGAATATGACTATGTCATATTCACTCAAACCACTGAAACAGCAGCTCACTCTTGTAATGTAAACAGATTTAATGTTGCTATTACCAGAGCAAAA	CAG	17890	0	duplicate	3	both_strands
AV241602:6-12-2026_B_Chris_5-11:2528565503:2:21405:1990:2474	CACAGGAAGTTGACAAGCGGTAGCCTGCACACCTTCCGACATGAAGAGCCCTAATGTGTAAAATTAATTTTAGTAGTGCTATCCCCATGTGATTTTAATAGCTTCTTAGGAGAATAAATTACCAAAAAAAAAAAAAAA	ATTAC	29869	0	duplicate	5	both_strands
AV241602:6-12-2026_B_Chris_5-11:2528565503:2:21405:3762:2710	GAGTCTAACAAAAAGTTTCTGCCTTTCCAACAATTTGGCAGAGACATTGCTGACACTACTGATGCTGTCCGTGATCCACAGACACTTGAGATTCTTGACATTACACCATGTTCTTTCATGTCATTTGGTGGTGTCAGT	TTCATGTCA	23335	0	duplicate	9	positive_strand
AV241602:6-12-2026_B_Chris_5-11:2528565503:2:21405:3660:2821	CAGACTAATTCTCCTCAGCGGGCACGTAGTGTAGCTATCTGAGTACTGTCCCTACACTATGTCACTTGGTGCAGAAAATTCAGTTGCTTACTCTAATAACTC	TCTGAGTACT	23627	0	9206	10	positive_strand
AV241602:6-12-2026_B_Chris_5-11:2528565503:2:21405:4389:2727	TTGAAAGAGCCACCACATTTTCACCGAGGCCACGCGGAGTACGATCGAGTGTACAGTGAACAATGCTAGGGAGAGCTGCCTATATGGAAGAGCCCTAATGTGTAAAATTAATTTTAGTAGTGCTATCCCCTTCATGTG	CTT	29837	0	duplicate	3	both_strands
AV241602:6-12-2026_B_Chris_5-11:2528565503:2:21405:4399:2777	CACATCTAGTTGACAAGCGGTAGCCTGCACACCTTCCGACATGCACAAGTAGATGTAGTTAACTTTAATCTCACATAGCAATCTTTAATCAATAACTATAGTGTGTAACATTAGGGAGGACTTGAAAGAACCACCACA	AATAACTAT	29686	0	8276	9	positive_strand
AV241602:6-12-2026_B_Chris_5-11:2528565503:2:21405:0402:3434	GAGTTGTTATTTCTAGTGATGTTCTTGTTAACAACCAACTTTCGATCTCTGGTAGATCGGTTCTCTAAACGAACAATGTTTGTTTTTCTTGTTTTATTGCCACTAGTCTCTAGTCAGTGTGTTAATCTTACAACCAGA	CCAACTTTCGATCTCTGGTAGATCGGTTCT	21551	2	36	30	positive_strand
AV241602:6-12-2026_B_Chris_5-11:2528565503:2:21405:1456:3085	CTGTTACAGCGTATAATGGTAATCTTCCTTCTTCTACCCTGAAACCAGAAGAACATTTGATTGAAACCATCTCACTTGCTGGTTCCTATAAAGATTGGACCTATTCTGGACAATCT	AC	4744	0	duplicate	2	both_strands
AV241602:6-12-2026_B_Chris_5-11:2528565503:2:21405:2530:3086	AAAACATTCCCACCAACAGAGCCTAAAAGACATCACTTTCTTAGGACAAAAAGAAGAAGGCTGATGAAACTCAAGCCTTACCGCAGAGTCTTGTAGTGCGTTGTTCGTTCTATGAAGACTTTTTAGAGTATCATGACG	GACATCACTTTCTT	29381	0	4088	14	positive_strand
AV241602:6-12-2026_B_Chris_5-11:2528565503:2:21405:2930:3262	ATGTGTAAAATTAATTTTAGTAGTGCTATCCCCATGTGATTTTAATAGCTTCTTAGGAGAATAATCAGATAAAAAAAAAAAAAAAAATCATGTCGGAAGGTGTCTGGTGAGCCAATCCAGCA	AATCA	29867	0	duplicate	5	both_strands
AV241602:6-12-2026_B_Chris_5-11:2528565503:2:21405:3471:3141	AGGACACGAGTAACTCGTCTATCTTCTGCAGGCTGCTTACGGTTTCGTCCGTGTTGCAGCCGATCAGACGGTATCAGCACATCTAGGTTTCGTCCGGGTGTGACCGAAAGGTAAGATGGAGAGCCTTGTCCCTGGTTT	AGACGGT	222	0	duplicate	7	both_strands
AV241602:6-12-2026_B_Chris_5-11:2528565503:2:21405:5350:3481	GGAGAATGACAAAAAAAAAAAAAAAAAAAAACTCAAAAA	CTC	29891	0	duplicate	3	both_strands
AV241602:6-12-2026_B_Chris_5-11:2528565503:2:11501:0171:0223	ATCGAGTGTACAGTGAACAATGCTAGGGAGAGCTGCCTATATGGAAGAGCCCTAATGTGTAAAATTAATTTTAGTAGTGCTAGCCCCATGTGATTTTAATAGCTTCTTAGGAGAAAGATTTAGGAAAAAAAAAAAAAA	TTTAG	29869	0	duplicate	5	both_strands
AV241602:6-12-2026_B_Chris_5-11:2528565503:2:11501:1203:0201	GACTGTGCACTTGACCCTCTCTCAGAAGATGGCGAACAAAGTGTACGTTGAAATCCTTCACTGTAGAAAAAGGAATCTATCAAACTTCTAACTTTAGAGTCCAACCAACAGAATCTATTGTTAGATTTCCTAATATTA	AGATGGCG	22455	1	duplicate	8	both_strands
AV241602:6-12-2026_B_Chris_5-11:2528565503:2:11501:2129:0011	ACTATAACTCAAATGAATCTTAAGTATGCCATTAGTGCAAAGAATAGAGCTCGCACCGTAGCTGGTGTCTCTATCTGTAGTACTATGACCAATAGACAGTTTCATCAAAAATTATTGAAATCAATAGCCGCCCTACTA	CT	15183	0	duplicate	2	both_strands
AV241602:6-12-2026_B_Chris_5-11:2528565503:2:11501:2035:0312	GTGTAGAGTTTCTTAGAGACGGTTGGGAAATTGTTAAATTTATCTCAACCTGTGCTTGTGAAATTGTCGGTGGCCAAATTGTCACCTGTGCAAAGTCCTTTAGTGAAATTAAGGAGAGTGTTCAGACATTCTTTAAGC	TCCTTTAGT	2272	0	duplicate	9	both_strands
AV241602:6-12-2026_B_Chris_5-11:2528565503:2:11501:2035:0465	GGTAGCCTGCACACCTTCCGACATGAGAGCTGCCTATATGGAAGAGCCCTAATGTGTAAAATTAATTTTAGTAGTGCTATCCCCATGTGATTTTAATAGCTTCTTAGGAGAAAGGACAAGCCAGAAAAAAAAAAAAAA	GCCAG	29872	0	duplicate	5	both_strands
AV241602:6-12-2026_B_Chris_5-11:2528565503:2:11501:3196:0278	CTGTTCATCAGACAAGAGGAAGTTCAAGAACTTTACTCTCCAATTTTTCTTATTGTGTACAAATACCTTGCGGCAATAGTGTTTTTAACACTTTGCTTCACACTCAAAAGAAAGACAGAATGATTGAACTTTCATTAA	TGTACAAATACC	27703	0	13312	12	positive_strand
AV241602:6-12-2026_B_Chris_5-11:2528565503:2:11501:4020:0578	ACGACTACTGCCACAGGTAGTTGACAAGCGGTAGCCTGCACACCTTCCGACATTCCTTACCCAGATCCATCAAGAATCCTACGGTCGTAGTAGGGGCCGGCTGTTTTGTAGATGATATCGTAAAAACAGAAGGTACAC	TACGGTCGTAG	15952	0	554	11	positive_strand
AV241602:6-12-2026_B_Chris_5-11:2528565503:2:11501:4495:0411	TCGAGTGTACAGTGAACAATGCTAGGGAGAGCTGCCTATATGGAAGAGCCCTAATGTGTAAAATTAATTTTAGTAGTGCTATCCCCATGTGATTTTAATAGCTTCTTAGAAGAATGGCCATAGGAAAAAAAAAAAAAA	CATAGG	29870	0	duplicate	6	both_strands
AV241602:6-12-2026_B_Chris_5-11:2528565503:2:11501:1821:0829	ACCTTCCGACATGGAGAGCTGCCTATATGGAAGAGCCCTAATGTGTAAAATTAATTTTAGTAGTGCTATCCCCATGTGATTTTAATAGCTTCTTAGGAGAATGACAAAAAAAAAAAAAAAAAAAAAAACAGGAAAAAA	CAGG	29893	0	duplicate	4	both_strands
AV241602:6-12-2026_B_Chris_5-11:2528565503:2:11501:1721:1005	CAATTAAACCGTGCTTTAACTGGAATAGCTGTTGAACAAGACAAAAACACCCAAGAAGTTTTTGCACAAGTGCATAGACGGTCAAACAAATTTACAAAACACCACCAATTAAAGATTTTGGTGGTTTTAATTTTTCAC	GTGCATAGACG	23914	1	5803	11	positive_strand
AV241602:6-12-2026_B_Chris_5-11:2528565503:2:11501:1220:1210	AGTTTCTATCATTAATAACACTGTTTACACAAAAGTTGATGGTGTTGATGTAGAATTGTTTGAAAATAAAACAACATTACCTGTTAATGTAGCATTTGAGCTTTGGGCTAAGCGCAACATTAAACCAGTACCCGAGAG	CG	19820	0	duplicate	2	both_strands
AV241602:6-12-2026_B_Chris_5-11:2528565503:2:11501:1496:1168	TTGTAACGGCGTTGTCCTGCTGAAATTGTTGACACTGTGAGTGCTTTGGGTTATGATAATAAGCTTAAAGCACATAAAGACAAATCAGCTCAATGCTTTAAAATGTTTTATAAGGGTGTTATCACGCATGATGTTTCA	AA	17559	0	duplicate	2	both_strands
AV241602:6-12-2026_B_Chris_5-11:2528565503:2:11501:2068:0675	CTAGGAACTGGGCCAGAAGCTGGACTTCCCTATGGTGCTAACAAAGACGGCATCATATGGGTTGCAACTGAGGGAGCCTGTCAGAGTGTGAATACACCAAAAGATCACATTGGCACCCGCAATCCTGCTAACAATGCT	GTCAGAGTG	28688	0	24649	9	positive_strand
AV241602:6-12-2026_B_Chris_5-11:2528565503:2:11501:2482:0936	GCCTGCACACCTTCCGACATTGTACTTGGATTGGCTGCAATCATGCAATTGTTTAACTGAGAATGAAAAAGGCGTTTCAGCTATTTTGCAGTACATTTTATTAGTAATTCTTGGCTTATGTGGTTAATAATTAATCTT	TAACTGAGAATGAAAAAGGCG	7314	no_match	NA	21	neither
AV241602:6-12-2026_B_Chris_5-11:2528565503:2:11501:3314:0680	AGTGTTATAAAGGTTTACAACCATCTGTAGGTCCCAAACAAGCTAGTCTTAATGGAGTCACATTAATTGGAGAAGCCGTAAAAACACAGTTCAATTATTATAAGAAAGTTGATGGTGTTGTCCAACAATTACCTGAAA	TA	20063	0	duplicate	2	both_strands
AV241602:6-12-2026_B_Chris_5-11:2528565503:2:11501:3158:1144	GTTATTTTAGACCCGGAAATATATTCTAAGCACACGCCTATTAATTTAGTGCGTGATCTCCCTCAGGGTTTTTCGGCTTTAGAACCTTTGGTAGATTTGCCAATAGGTATTAACATCACTAGGTTTCAAACTTTACTT	GACCCGG	22166	0	4253	7	negative_strand
AV241602:6-12-2026_B_Chris_5-11:2528565503:2:11501:3889:0751	TACAGTTGACAAGCGGTAGCCTGCACACCTTCCGACATGTCTTGTAGTGCGTTGTTCGTTCCATTATCAGACTTTTTAGAGTATCATGACGTTCGTGTTGTTTTAGATTTCATCTAAACGAACAAACTAAAATGTCTG	TC	28210	0	duplicate	2	both_strands
AV241602:6-12-2026_B_Chris_5-11:2528565503:2:11501:4855:0692	CTCTTCTTCCTGCTGCAGATTTGGATGATTTCTCCAAACAATTGCAACAATCCATGAGCAGTGCTGACTCAACTCAGGCCTAAACTCATGCAGACCACACTCATGCAGACCACACAAGGCAGATGGGCTATATAAACG	ACTCATGCAGACCAC	29533	0	29534	15	positive_strand
AV241602:6-12-2026_B_Chris_5-11:2528565503:2:11501:0829:1647	TCTAGTGATGTTCTTGTTAACAACTAAACGAACAATGTTTGTTTTTCTTGTTTTATTGCCACTAGTCTCTAGTCAGTGTGTTAATCTTACAACCAGAACTCAATAAAACCCCCTGCATACACTAATTCTTTCACACGT	AA	21632	0	duplicate	2	both_strands
AV241602:6-12-2026_B_Chris_5-11:2528565503:2:11501:0832:1790	GACAAGCGGTAGCCTGCACACCTTCCGACATCATCACTAGGTTTCAAACTACCACTTTACTTGCTTTACATAGAAGTTATTTGACTCCTGGTGATTCTTCTTCAGGTTGGACAGCTGGTGCTGCAGCTTATTATGTGG	ACTACC	22279	0	duplicate	6	both_strands
AV241602:6-12-2026_B_Chris_5-11:2528565503:2:11501:1160:1815	CAAATTGGCTACTACCGAAGAGCTACCAGACGAATTCGTGGTGGTGACGGTAAAATGAAAGATCTCAGTCCAAGATGGTATGACAACCTTTTCTACTACCTAGGAACTGGGCCAGAAGCTGGACTTCCCTATGGTGCT	TGACAACCT	28599	0	duplicate	9	both_strands
AV241602:6-12-2026_B_Chris_5-11:2528565503:2:11501:1771:1657	ACATGGCAAGGAAGACCTTAAATTCCCTCGAGGACAAGGCGTTCCAATTAACACCAATAGCAGTCCAGATGACCAAATTGGCTACTACCGAAGAGCTACCAGACGAATTCGTGGTGGTGACGGTAAAATGCAAAAAGA	CAA	28576	0	duplicate	3	both_strands
AV241602:6-12-2026_B_Chris_5-11:2528565503:2:11501:1421:1767	CACGTGCTGGTAAAGCTTCATGCACTTTGTCCGAACAACTGGACTTTATTGACACTAAGAGGCTGGACTTTATTGACACTAAGAGGGGTGTATACTGCTGCCGTGAACATGAGCATGAAATTGCTTGGTACACGGAAC	CTGGACTTTATTGACACTAAGAGG	919	0	920	24	positive_strand
AV241602:6-12-2026_B_Chris_5-11:2528565503:2:11501:2348:1283	TCGTGTAGAGTGTTTTGATAAATTCAAAGTGAATTCAACATTAGAACAGTATGTCTTTTGTACTGTAAATGCATTGCCTGAGTTTGTACTGTAAATGCATTGCCTGAGACGACAGCAGATATAGTTGTCTTTGATGAA	TTTGTACTGTAAATGCATTGCCTGAG	17305	0	17306	26	positive_strand
AV241602:6-12-2026_B_Chris_5-11:2528565503:2:11501:2200:1541	TGTCACCTGTGCAAAGGAAATTTCTCTGTTTAAGGAGAGTGTTCAGACATTCTTTAAGCTTGTAAATAAATTTTTGGCTTTGTGTGCTGACTCTATCATTATTGGTGGAGCTAAACTTAAAGCCTTGAATTTAGGTGA	TTTCTCTGT	2276	0	duplicate	9	both_strands
AV241602:6-12-2026_B_Chris_5-11:2528565503:2:11501:3498:1224	TGGTGACGGTAAAATGAAAGATCTCAGTCCAAGATGGTATTTCTACTACCTAGGAACTGGGCCAGAAGCTGGACTTCCCTATGGTGCTAACAAAGACGGCATCATATGGGTTGCAACTGAGGGAGCCACTTGATTACA	CA	28686	0	duplicate	2	both_strands
AV241602:6-12-2026_B_Chris_5-11:2528565503:2:11501:1902:2093	CATCACTTTCTTAAAGAAAGATGCTCCATATGTCTTTCATTTGTATAGTGGGTGATGTTGTTCAAGAGGGTGTTTTAACTGCTGTGGTTATACCTACTAAA	TGTCTTTCATTTG	4119	0	16077	13	positive_strand
AV241602:6-12-2026_B_Chris_5-11:2528565503:2:11501:2292:2159	GAGTATGCTGATGTCTTTCATTTGTACTTACAATACATAAGAAAGCTACATGATGAGTTAACAGGTAACAGGACACATGTTAGACATGTATTCTGTTATGCTTACTAATGATAACACTTCAAGGTATTGGGAACCTGA	TAACAGG	16123	0	duplicate	7	both_strands
AV241602:6-12-2026_B_Chris_5-11:2528565503:2:11501:2440:1886	GCTCTCAACATACAATGCTAGTTAAACAGGGTGATGATTATGTGTACCTTCCTTACCCAGATCCATCAAGAATCCTAGTCCTTACCCAGATCCATCAAGAATCCTAGGGGCCGGCTGTTTTGTAGATGATATCGTAAA	TCCTTACCCAGATCCATCAAGAATCCTAG	15926	0	15927	29	positive_strand
AV241602:6-12-2026_B_Chris_5-11:2528565503:2:11501:3582:2336	ACACCTTCCGACATGCTAGGGAGAGCTGCCTATATGGAAGAGCCCTAATGTGTAAAATTAATTTTAGTAGTGCTATCCCCATGTGATTTTAATAGCACAGGGTGGGAACAAAAAAAAAAAAAAAAAAAAAAAAAAAAA	CAGGGTG	29860	0	duplicate	7	positive_strand
AV241602:6-12-2026_B_Chris_5-11:2528565503:2:11501:4143:2335	TTGTCATCTCGCAAAGGCTCTCAATGACTTCAGTAACTCAGGTTCTGATGTTCTTTACCAAGTAACTCAGGTTCTGATGTTCTTTACCAACCACCACAAACCTCTATCACCTCAGCTGTTTTGCAGAGTGGTTTTAGA	AGTAACTCAGGTTCTGATGTTCTTTACCA	9988	0	9989	29	positive_strand
AV241602:6-12-2026_B_Chris_5-11:2528565503:2:11501:4515:1968	CTGACATTAGATAATCAAAGATCCAAATTAAGATCTCAATGGTAACTGGTATGATTTCGGTGATTTCATACAAACCACGCCAGGTAGTGGAGTTCCTGTTGTAGATTCTTATTATTCATTGTTAATGCCTATATTAAC	AAAGATCCAAATT	14068	0	29297	13	positive_strand
AV241602:6-12-2026_B_Chris_5-11:2528565503:2:11501:4900:2411	GGAACCTAAATTGGGTAGTCTTGTAGTGCGTTGTTAAACATTTCTCAATACTAACAATCGTTCTATGAAGACTTTTTAGAGTATCATGACGTTCGTGTTGTTTTAGATTTCATCTAAACGAACAAACTAAAATGTCTG	TAAACATTTCTCAATACTAACAA	28199	no_match	NA	23	neither
AV241602:6-12-2026_B_Chris_5-11:2528565503:2:11501:0504:2778	TTGACAAGCGGTAGCCTGCACACCTTCCGACATCTTTTCAACAAAGTGACACTTGCAGATGCTGGCTTCATCAAACAATATAAGGCTACTGGTGATTGCCTTGGTGATATTGCTGCTAGAGACCTCATTTGTGCACAA	TAAGGCTAC	24072	0	3493	9	positive_strand
AV241602:6-12-2026_B_Chris_5-11:2528565503:2:11501:1642:2638	TTCAGATCTTAATGACTTTGTCTCTGATGCAGATTCAACTTTGATTACGATCGAGTGGGTGATTGTGCAACTGTACATACAGCTAATAAATGGGATTTCATTATTAGTGATATGTACGACCCTAAGACTAAAAATGTT	ACGATCGAGTG	20994	0	29749	11	positive_strand
AV241602:6-12-2026_B_Chris_5-11:2528565503:2:11501:1281:2858	CTCTTGTGCAGAATGAATTCTCGTAACTACATAGCACAAGTAGATGTAGTTAACTTTAATCTCACATAGCAATCTTTAATCAGTGTGTAACTTTAGGTTAGGGAGGACTTGAAAGAGCCACCACATTTTCACCGAGGC	TTTAG	29696	0	duplicate	5	both_strands
AV241602:6-12-2026_B_Chris_5-11:2528565503:2:11501:1765:2843	TTACCACGCAGAGACAGAAGAAACAGCAAACTGTGACTCTGCTTCCTGCTGCAGATTTGGATGATTTCTCCAAACAATTGCAACAATCCATGAGCAGTGCTGACTCAACTCAGGCCTAAACTCATGCAGACCACACAA	CA	29420	0	duplicate	2	both_strands
AV241602:6-12-2026_B_Chris_5-11:2528565503:2:11501:1515:2996	GAGCCCTAATGTGTAAAATTAATTTTAGTAGTGCTATCCCCATGTGATTTTAATAGCTTCTTAGGAGAATGACTGGAAGTGGTAAAAAAAAAAAAAAAAAATTTGATGTCGGAAGGTGTCTGGTGAGCCAATCCAGCA	TGGAAGTGGT	29870	1	12865	10	positive_strand
AV241602:6-12-2026_B_Chris_5-11:2528565503:2:11501:2830:2452	CTCAGGACTTGTTCTTACCTTTCTTTTCCAATGTTACTTGGTTCCATGCTATACATGTCTCTGGGACCAATGGTACTAAGAGGTTTGATAACCCTGTCCTAGTAGCTGCACTTACCATTTAATGATGGTGTTTATTTT	TAGTAGCTGCACT	21812	1	14630	13	positive_strand
AV241602:6-12-2026_B_Chris_5-11:2528565503:2:11501:3525:2716	TGATGAAATTTCAATGGCCACAAGCCACAAATTATGATTTGAGTGTTGTCAATGCCAGATTACGTGCTAAGCACTATGTGTACATTGGCGACCCTGCTCAATTACC	GCCACAA	17370	0	duplicate	7	both_strands
AV241602:6-12-2026_B_Chris_5-11:2528565503:2:11501:3915:2709	GGTGACATCTCTGGCATACTCACAATTTTAATGCTTCAGTTGTAAACATTCAAAAAGAAATTGACCGCCTCAATGAGGTTGCCAAGAATTTAAATGAATCTCTCATCGATCTCCAAGAACTTGGAAAGTATGAGCAGT	TACTCACAATT	25076	0	11016	11	positive_strand
AV241602:6-12-2026_B_Chris_5-11:2528565503:2:11501:3803:2882	TACAGTGAACAATGCTAGGGAGAGCTGCCTATATGGAAGAGCCCTAATGTGTAAAATTAATTTTAGTAGTGCTATCCCCATGTGATTTTAATAGCTTCTTAGGAGAATGACAAAAAAACAAACCAACCAAAAAAAAAA	CCAACC	29881	0	duplicate	6	both_strands
AV241602:6-12-2026_B_Chris_5-11:2528565503:2:11501:3081:3387	CCGACATGTGAAATCATAGGATACAAGGCTATTGATGGTGGTGTCACTCGTACGCCTACCCTGACAGATACTTGTTTTGCTAACAAACATGCTGATTTTGACACATGGTTTAGCCAGCGTGGTGGTAGTTATACTAAT	ACC	8729	0	duplicate	3	both_strands
AV241602:6-12-2026_B_Chris_5-11:2528565503:2:11501:4328:3491	CCAGTACCAGAGGTGAAAATACTCAATAATTTGGGTGTGGACATTGCTGCTAATACTGTGATCTGGGGCTAATACTGTGATCTGGGACTACAAAAGAGATGCTCCAGCACATATATCTACTATTGGTGTTTGTTCTAT	GCTAATACTGTGATCTGGG	19860	0	19861	19	positive_strand
AV241602:6-12-2026_B_Chris_5-11:2528565503:2:21501:0259:0130	CTTCCGACATCTCAGAAACAAAGTGTACGTTGAAATCCTTCACTGTAGAAAAAGGAATCTATCAAACTTCTAACTTTAGAGTCCAACCAACTTGGTTTATTAATTGTAGAATCTATTGTTAGATTTCCTAATATTACA	TTGGTTTATTAATTGT	22530	3	duplicate	16	both_strands
AV241602:6-12-2026_B_Chris_5-11:2528565503:2:21501:0200:0491	TGGGAAGTTGGTAAACAGGACTCTAACCTAGACCACCACTTAACCGAAATTATGTCTTTACTGGTTATCGTGTAACTAAAAACAGTAAAGTACAAATAGGAGAGTACACCTTTGAAAAAGGTGACTATGGTGATGCTG	AACAGGACTCT	16747	0	18051	11	positive_strand
AV241602:6-12-2026_B_Chris_5-11:2528565503:2:21501:0938:0170	TACTTGTGTATGCTGCTGACCCTGCTATGCACGCTGCTTCTGGTAATCTATTACTAGATAAACGCACTACGTGCTTTTCAGTAGCTGCACTTACTAACAATGTTGCTTTTCAAACTGTCAAACCCGGGAAGGTTTTAA	GG	14681	0	duplicate	2	both_strands
AV241602:6-12-2026_B_Chris_5-11:2528565503:2:21501:2318:0337	AGGTTTTTGTATATAATTAAGTTAATTTTCCTCTGGCTGTTATGGCCAGTAACTTTAGCTTGTTTTGTGCTTGCTGCTGTTTACAGAATAAATTGGATCACCGGTGGCGGTGGAATTGCTATCGCAATGGCTTGTCTT	CGGTGG	26752	0	duplicate	6	both_strands
AV241602:6-12-2026_B_Chris_5-11:2528565503:2:21501:2885:0508	CAGTGTGTAACATTAGGGAGGGGAGGACTTGAAAGAGCCACCACATTTTCACCGAGGCCACGCGGAGTACGATCGAGTGTACAGTGAACAATGCTAGGGAGAGCTGCCTATATGGAAGAGCCCTAATGTGTAAAATTA	GGGAG	29700	0	duplicate	5	both_strands
AV241602:6-12-2026_B_Chris_5-11:2528565503:2:21501:4286:0320	ACGTGCTGGTAAAGCTTCATGCACTTTGTCCGAACAACTGGACTTTATTGACACTAAGAGGGGTGTATACTGCTGCCGTGCTGCTGCCGTGAACATGAGCATGAAATTGCTTGGTACACGGAACGTTCTGAAAAGAGC	CTGCTGCCGTG	951	0	952	11	positive_strand
AV241602:6-12-2026_B_Chris_5-11:2528565503:2:21501:4917:0112	AATGCATTTTAGCTTGGTTGTACGCTGCTGTTATAAATGGAGACAGGTGGTTTCTCAATCGATTTACCACAACTCTTAATGACTTTAACCTTGTGGCTATGAAGTACAATTATGAACCTCTAACACAAGACCATGTTG	CA	10664	0	duplicate	2	both_strands
AV241602:6-12-2026_B_Chris_5-11:2528565503:2:21501:0486:0933	CATACCATACAGAAAGACGTTCTTGAGTGTAATGTGAAAACTACCGAAGTTGTAGGAGACATTATACTTAAACCAGCAAATAATACTGAGTCCTCTTAGTTTAAAAATTACAGAAGAGGTTGGCAACACAGAT	TACTGAGTCCTCT	6510	0	1851	13	positive_strand
AV241602:6-12-2026_B_Chris_5-11:2528565503:2:21501:1672:1183	TTGAAAATAAAACAACATTACCTGTTAATGTAGCATTTGAGCTTTGGGCTAAGCGCAACATTAAACCAGCGCAACATTAAACCAGTACCAGAGGTGAAAATACTCAATAATTTGGGTGTGGACATTGCTGCTAATACT	AGCGCAACATTAAACC	19798	0	19799	16	positive_strand
AV241602:6-12-2026_B_Chris_5-11:2528565503:2:21501:2218:1022	GTACAGTGAACAATGCTAGGGAGAGCTGCCTATATGGAAGAGCCCTAATGTGTAAAATTAATTTTAGTAGTGCTATCCCCATGTGATTTTAATAGCTTCTTAGGAGAATGACAAAAGAAATGATTTAAAAAAAAAAAA	TGATTT	29878	0	duplicate	6	both_strands
AV241602:6-12-2026_B_Chris_5-11:2528565503:2:21501:2932:1025	GGGAGAGCTGCCTATATGGAAGAGCCCTAATGTGTAAAATTAATTTTAGTAGTGCTATCCCCATGTGATTTTAATAGCTTCTTAGGAGAATGACAAAAAAAAAAAAAAAAAATACGAAAAAAAAAAAAATGTCGGAAG	TACG	29888	0	duplicate	4	both_strands
AV241602:6-12-2026_B_Chris_5-11:2528565503:2:21501:4193:0760	CAAGGAACTGATTACAAACATTGGCCGCAAATTGCACAATTTGCCCCCAGCGCTTCAGCGTTCTTCGGAATGTCGCGCATGTCTTATGGGCACATTGGCATGGAAGTCACACCTTCGGGAACGTGGTTGACCTACACA	CATGTCTTATGGGCA	29229	2	18586	15	positive_strand
AV241602:6-12-2026_B_Chris_5-11:2528565503:2:21501:5190:0645	ACACCTTCCGACATGCTAGGGAGAGCTGCCTATATGGAAGAGCCCTAATGTGTAAAATTAATTTTAGTAGTGCTATCCCCATGTGATTTTAATAGCTTCTTAGGAGAAACTGTATTCCAAAAAAAAAAAAAAAAAGAA	AACTGT	29865	0	duplicate	6	both_strands
AV241602:6-12-2026_B_Chris_5-11:2528565503:2:21501:5260:0988	CTTCACGGAAGAGAGGTTAAAACTCTTTGACCGTTATTTTAAATATTGGGATCAGACATACCACCCAAATTGTGTTAACTGTTTGGATGACAGTTTGGATGACAGATGCATTCTGCATTGTGCAAACTTTAATGTTTT	GTTTGGATGACA	14341	0	14342	12	positive_strand
AV241602:6-12-2026_B_Chris_5-11:2528565503:2:21501:4869:1177	CACCTTCCGACATGGAAGTCACACCTTCGGGAACGTGGTTGACCTACACAGGTGCCAGTCCGAACAACTTCAAATTGGATGACAAAGATCCAAATTTCAAAGATCAAGTCATTTTGCTGAATAAGCATATTGACGCAT	GTCCGAACAACT	29282	0	910	12	positive_strand
AV241602:6-12-2026_B_Chris_5-11:2528565503:2:21501:0439:1711	ACGACTACTGCCACATCTAGTTGACAAGCGGTAGCCTGCACACCTTCCGACATGTGAACTCGTAATCGGAGCTGTGATCCTTCGGACACACGTTGGACATCTTCGTATTGCTGGACACCATCTAGGACGCTGTGACAT	GACACACGT	26959	0	9116	9	positive_strand
AV241602:6-12-2026_B_Chris_5-11:2528565503:2:21501:2102:1263	AGGGAGAGCTGCCTATATGGAAGAGCCCTAATGTGTAAAATTAATTTTAGTAGTGCTATCCCCATGTGATTTTAATAGCTTCTTAGCAGAATGGCAATTATTTAAAAAGTAAAAAAAAAAAAAAAAAAAAAAAAAAAA	AATTATTT	29870	0	6911	8	positive_strand
AV241602:6-12-2026_B_Chris_5-11:2528565503:2:21501:2168:1414	TACAACTTCCTCAAGGAACAACATTGCCAAAAGGCTTCTACGCAGAAGGGAGCAAAAGGCTTCTACGCAGAAGGGAGCAGAGGCGGCAGTCAAGCCTCTTCTCGTTCCTCATCACGTAGTCGCAACAGTTCAAGAAAT	CAAAAGGCTTCTACGCAGAAGGGAG	28775	0	28776	25	positive_strand
AV241602:6-12-2026_B_Chris_5-11:2528565503:2:21501:2585:1777	TAACAGGCTTCTTCTCAACGTGCCACTCCAAGGCACTATTCTGACCAGACCGCTTCTAGAAAGTGAACTCGTAATCGGAGCTGTGATCCTTCGTGGACATCTTCGTATTGCTGGACACCATCTAGGACGCTGTGACAT	GGC	26874	0	duplicate	3	both_strands
AV241602:6-12-2026_B_Chris_5-11:2528565503:2:21501:3640:2097	CTGCCTATATGGAAGAGCCCTAATGTGTAAAATTAATTTTAGTAGTGCTATCCCCATGTGATTTTAATAGCTTCTTAGGAGAATGACAAAATTCCTTCCCCTTATTAAAAAAAAAAAAAAAAAAAAAAAAAAAAAACA	TTCCTTCCCCTTATT	29874	4	duplicate	15	both_strands
AV241602:6-12-2026_B_Chris_5-11:2528565503:2:21501:3885:2099	ACGTTGTCTTTGGAGCACAAAACCAGTTGAAACATCAAATTCGTTTGATGTACTGAAGTCAGAGGACGCGCAGGGAATGGATAATCTTGCCTGCGAAGATCTAAAACCAAACCTTCAGTTAGTCTCTGAAGAAGTAGT	AAACCTTCAGTT	6402	0	duplicate	12	both_strands
AV241602:6-12-2026_B_Chris_5-11:2528565503:2:21501:0400:2889	CTATTACTCTGACAGTCCATGTGAGTCTCATGGAAGGGACACTTCAACAAGTAGTGTCAGATATAGATTATGTACC	GGGACACTTC	19408	0	21210	10	positive_strand
AV241602:6-12-2026_B_Chris_5-11:2528565503:2:21501:1752:2847	TGCTTATAACATGATGATCTCAGCTGGCTTTAGCTTGTGGGTTTACAAACAATTTGATACTTATAACCTCTGGAACACTTTTACAAGACTTCAGAGTTTAGAAAATGTGAGAATGTACATCGCTTTTAATGTTGTAAA	AGAATGTACATC	19635	0	7409	12	positive_strand
AV241602:6-12-2026_B_Chris_5-11:2528565503:2:21501:3933:2911	CTACATCAACAATGTGTGATATCAAACAACTACTATTTGTAGTTGAAGTTGTTAATAAGTACTTTGATTGTTACGATGGTGGCTGTATTAATGCTAACC	AT	14821	0	duplicate	2	both_strands
AV241602:6-12-2026_B_Chris_5-11:2528565503:2:21501:4352:2786	GGTCTTTGTTCTTTTTTTTGTATGAAAATGCCTTTTTACCTTTTGCTATGGGTATTATTGCTATGTCTGCTTTTGCAATGTCTCTATCTTTATATGTTTGTCAAACATAAGCATGCATTTCTCTGTTTGTTTTTGTTA	TCTCTATCTTTAT	11143	0	25707	13	positive_strand
AV241602:6-12-2026_B_Chris_5-11:2528565503:2:21501:5330:2490	AACTGCCTATATGGAAGAGCCCTAATGTGTAAAATTAATTTTAGTAGTGCTATCCCCATGTGATTTTAATAGCTTCTTAGGAGAATGCTGAGAAAAAAAAAAAAAAAA	TGC	29866	0	duplicate	3	both_strands
AV241602:6-12-2026_B_Chris_5-11:2528565503:2:21501:5239:2555	GAATATCCTATAATTGGTGATGAACTGAAGATTAATGCGGCTTGTAGAAAGGAACTCGTCTTTCAACACATGGTTGTTAAAGCTGCATTATTAGCAGACAAATTCCCAGTTCTTCACGACATTGGTAACCCTAAAGCT	AACTCGTCT	18973	0	169	9	positive_strand
AV241602:6-12-2026_B_Chris_5-11:2528565503:2:21501:5279:2900	AGGGAGAGCTGCCTATATGGAAGAGCCCTAATGTGTAAAATTAATTTTAGTAGTGCTATCCCCATGTGATTTTAATAGCTTCTTAGGAGAATGACAAAAAAAAAAAAAAAAAAAATTTGTCTTAAAAAAAAAAAAAAA	AATTTGTCTT	29888	1	duplicate	10	both_strands
AV241602:6-12-2026_B_Chris_5-11:2528565503:2:21501:0301:3382	AAAGACAAATCAGCTCAATGCTTTAAAATGTTTTATAAGGGTGTTATCACGCATGATGTTTCTGTGGCATCTGCAATTAACAGGCCACAAATAGGCGTGGTAAGAGAATTCCTTACACGTAACCCTGCTTGGAGAAAA	CTGTGG	17689	0	duplicate	6	both_strands
AV241602:6-12-2026_B_Chris_5-11:2528565503:2:21501:0714:3416	ATATGGTACTGAAGATGATTACCAAGGTAAACCTTTGGAATTTGGTGCCACTTCTGCTGCTCTTCACAGATCAACCTGAAGAAGAGCAAGAAGAAGATTGGTTAGATGATGATAGTCAACAAACTGTTGGTCAACAAG	TCACAGA	3171	0	duplicate	7	both_strands
AV241602:6-12-2026_B_Chris_5-11:2528565503:2:21501:0656:3561	TTGAAGCAGTTAATTAAAGTTACACTTGTGTTCCTTTTTGTTGCTGCTATTTTCTATTTAATAACACCTGTTCATTTAATAACACCTGTTCATGTCATGTCTAAACATACTGACTTTTCAAGTGAAATCATAGGATAC	ATTTAATAACACCTGTTC	8627	0	8628	18	positive_strand
AV241602:6-12-2026_B_Chris_5-11:2528565503:2:21501:3631:3168	ATCAATACTGAGTCCTCTTTATGCATTTGCATCAGAGGCTGCTCGTGTTGTACGATCAATTTTCTCCCGCACTCTTGAAACTGCTCAAAATTCTGTGCGTGTTTTACAGAAGGCCGCCGCTATAACAATACTAGATGG	GCC	1957	0	duplicate	3	both_strands
AV241602:6-12-2026_B_Chris_5-11:2528565503:2:21501:4446:3293	GGAGAGCTGCCTATATGGAAGAGCCCTAATGTGTAAAATTAATTTTAGTAGTGCTATCCCCATGTGATTTTAATAGCTTCTTAGGAGAATGACAAAGGGAAGTTAAAAAAAAAAAACAAACAAAAAAAACATGTCGGA	GGGAAGTT	29873	0	16736	8	positive_strand
AV241602:6-12-2026_B_Chris_5-11:2528565503:2:21501:5392:3296	TCACCGTATATGTTAAACCAGGTGGAACCTAATCAGGAGATGCCACAACTGCTTATGCTAATAGTGTTTTTAACATTTGTCAAGCTGTCACGGCCAATGTTAATGCACTTTTATCTACTGATGGTAACAAAATTGCCG	CG	15457	0	duplicate	2	both_strands
AV241602:6-12-2026_B_Chris_5-11:2528565503:2:11502:0149:0560	GCGGTAGCCTGCACACCTTCCGACATGTCTACTCTTGTGCAGAATGAATTCTCGTAACTACATAGCACAAGTAGATGTAGTTAACTTTAATCTCACATAGCAATGTTCTTTAATCAGTGTGTAACATTAGGGAGGACT	TGT	29677	0	duplicate	3	both_strands
AV241602:6-12-2026_B_Chris_5-11:2528565503:2:11502:1218:0209	GACATTGTGGAAGAAGCTAAAAAGGTAAAACCAACAGTGGTTGTTAATGCAGCCAATGTTTACCTTAAACATGGAGGAGTGTTTACCTTAAACATGGAGGAGGTGTTGCAGGAGCCTTAAATAAGGCTACTAACAATG	TGTTTACCTTAAACATGGAGGAG	3450	0	3451	23	positive_strand
AV241602:6-12-2026_B_Chris_5-11:2528565503:2:11502:1509:0595	ATTGGCGACCCTGCTCAATTACCTGCAATTACCTGCACCACGCACATTGCTAACTAAGGGCACACTAGAACCAGAATATTTCAATTCAGTGTGTAGACTTATGAAAACTATAGGTCCAGACATGTTCCTCGGAACTTG	CAATTACCTG	17445	0	duplicate	10	positive_strand
AV241602:6-12-2026_B_Chris_5-11:2528565503:2:11502:3284:0159	AATGCTAGGGAGAGCTGCCTATATGGAAGAGCCCTAATGTGTAAAATTAATTTTAGTAGTGCTATCCCCATGTGATTTTAATAGCTTCTTAGGAGAATGACAAAAAAAAAAAAAAAAAAAAATACCAAAAAAAAAAAA	TACC	29891	0	duplicate	4	both_strands
AV241602:6-12-2026_B_Chris_5-11:2528565503:2:11502:4423:0258	TCCTTACATGGATTACGACTATTTGTCTTCTACAATTTGCCTATGCCAACAGGAATAGGTTTTTGTATATAATTAAGTTAATTTTCCTCTGGCTGTTATGGCCAGTAACTTTAGCTTGTTTTGTGCTTGCTGCTGTTT	ATTACGACT	26615	1	duplicate	9	both_strands
AV241602:6-12-2026_B_Chris_5-11:2528565503:2:11502:0925:1000	CTTTTCCAATGTTACTTGGTTCCATGCTATACATGTCTCTGGGACCAATGGTACTAAGAGGTTTGATAACCCTGTCCTACCATTTAATGATGGTGTTTATTTTGCTTCCACTGAGAAGTCTAACATAATAACTGAGG	CT	21866	0	duplicate	2	both_strands
AV241602:6-12-2026_B_Chris_5-11:2528565503:2:11502:1669:0853	GTAGCCTGCACACCTTCCGACATCCTATATGGAAGAGCCCTAATGTGTAAAATTAATTTTAGTAGTGCTATCCCCATGTGATTTTAATAGCTCCTTACACATGAGCAAAAAAAAAAAAAAAAAAAAAAAAAAAAAAAA	ACAC	29859	0	duplicate	4	both_strands
AV241602:6-12-2026_B_Chris_5-11:2528565503:2:11502:2839:0938	TCCTTGTTTTAATTATGCTTATTATCTTTTGGTTCTCACTTGAACTGCAAGATCATAATGAAACTTGTCACGCCTAAACGAACGAACATGAAATTTCTTGTTTTCTTAGGAATCATCACAACTGTAGCTGCATTTCAC	AACG	27886	0	duplicate	4	both_strands
AV241602:6-12-2026_B_Chris_5-11:2528565503:2:11502:3104:0690	TCTCCCTCAGGGTTTTTCGGCTTTAGAACCATTGGTAGATTTGCCAATAGGTATTAACATCACTAGGTTTCAAACTTTAACATAGGTTGTACATAGAAGTTATTTGACTCCTGGTGATTCTTCTTCAGGTTGGACAGC	ACATAG	22285	0	duplicate	6	both_strands
AV241602:6-12-2026_B_Chris_5-11:2528565503:2:11502:3696:0850	GGTTCAACACATGGTTGTTAAAGCTGCATTATTAGCAGACAAATTCCCAGTTCTTCACGACATGGGCAACCCCAAAGTCAAGCAGTTCTTCACGACATTGGTAACCCTAAAGCTATTAAGTGTGTACCTCAAGCTGAT	CAGTTCTTCACGACATGGGCAACCCCAAAGTCAAG	19018	no_match	NA	35	neither
AV241602:6-12-2026_B_Chris_5-11:2528565503:2:11502:4871:0743	ACAGTGAACAATGCTAGGGAGACCTGCCTATATGGAAGAGCCCTAATGTGTAAAATTAATTTTAGTAGTGCTATCCCCATGTGATTTTAATAGCTTCTTAGGACAGGTGGTGATACCAAAAAAAAAAAAAAAAAAAAA	GGTGGTG	29865	0	duplicate	7	both_strands
AV241602:6-12-2026_B_Chris_5-11:2528565503:2:11502:0195:1732	AGCATCTATAGTAGCTGGTGGTATTGTAGCTATCGTAGTAACATGTAGTAACATGCCTTGCCTACTATTTTATGAGGTTTAGAAGAGCTTTTGGTGAATACAGTCATGTAGTTGCCTTTAATACTTTACTATTCCTTA	GTAGTAACAT	9430	0	9431	10	positive_strand
AV241602:6-12-2026_B_Chris_5-11:2528565503:2:11502:2676:1458	ACTGCCACTAAAGCATACAATGTAACACAAGCTTTCGGCAGACGAATTGCTATGTCTGGTCCAGAACAAACCCAAGGAAATTTTGGGGACCAGGAACTAATCAGACAAGGAACTGATTACAAACATTGGCCGCAAATT	AATTGCTATGTC	29103	1	duplicate	12	positive_strand
AV241602:6-12-2026_B_Chris_5-11:2528565503:2:11502:2741:1683	GAGCCCTAATGTGTAAAATTAATTTTAGTAGTGCTATCCCCATGTGATTTTAATAGCTTCTTAGGAGAATGACAAAAAAATAAAAATCTAAAAAAAAAATGTCGGAAGGTGTCTGGTGAGCCAATCCAGCATGCTTAC	TCT	29883	0	duplicate	3	both_strands
AV241602:6-12-2026_B_Chris_5-11:2528565503:2:11502:3903:1591	CGGTAGCCTGCACACCTTCCGACATAATGAATTCTCGTAACTACATAGCACAAGTAGATGTAGTTAACTTTAATCTCACATAGCAATTCAACTGAAATGACATGGTCTTTAATCAGTGTGTAACATTAGGGAGGACTT	TTCAACTGAAATGACATGG	29677	no_match	NA	19	neither
AV241602:6-12-2026_B_Chris_5-11:2528565503:2:11502:1608:1874	TATGAAAATGCCTCAAACCCGTCCTTGATTGGCTTGAAGAGAAGTTTAAGGAAGGTGTAGAGTTTCTTAGAGACGGTTGGGAAATTGTTAAATTTATCTCAACCTGTGCTTGTGAAATTGTCGGTGGACAAATTGTCA	TG	2133	0	duplicate	2	both_strands
AV241602:6-12-2026_B_Chris_5-11:2528565503:2:11502:2819:2261	TAGTAAAGGTAGACTTATAATTAGAGAAAACAACAGAGTTGTTATTTCTAGTGATGTTCTTGTGAACCAAGACTAACAACTAAACGAACAATGTTTGTTTTTCTTGTTTTATTGCCACTAGTCTCTAGTCAGTGTGTT	GAACCAAGAC	21545	0	28423	10	negative_strand
AV241602:6-12-2026_B_Chris_5-11:2528565503:2:11502:3431:2282	CGTTGACTTTCAGGTTACTATAGCAGAGATATTACTAATTATTATGAGGACTTTTAAAGTTTCCATTTGGAAAGCCATAGTAATCTTGATTACATCATAAACCTCATAATTAAAAATTTATCTAAGTCACTAACTGAG	AAAGCCATAGT	27282	0	4451	11	positive_strand
AV241602:6-12-2026_B_Chris_5-11:2528565503:2:11502:4782:1999	TCTTACTAAATACACAATGGCAGACCTCGTCTATGCTTTAAGGCATTTTGATGAAGGTAATTGTGACACATTAAAAGAAATACTTGTCACATACAATTGTTGTGATGATGATTATTTCAATAAAAAGGACCTGTGGTA	CTG	13923	0	duplicate	3	both_strands
AV241602:6-12-2026_B_Chris_5-11:2528565503:2:11502:1176:2604	TTGACAAGCGTAGCCTGCACACCTTCCGACATCTAATGTGTAAAATTAATTTTAGTAGTGCTATCCCCATGTGATTTTAATAGCTTCTTAGGAGAATGACAAAAAAAAAAAAGAAAAGAAAAGAAGAAAAAAAAAAAA	AGAAG	29891	0	duplicate	5	both_strands
AV241602:6-12-2026_B_Chris_5-11:2528565503:2:11502:2418:2862	GATCTCAGTCCAAGATGGTATTTCTACTACCTAGGAACTGGGCCAGAAGCTGGACTTCCCTATGGTGCTAACAAGTCGGTACTAGACGGCATCATATGGGTTGCAACTGAGGGAGCCTTGAATACACCAAAAGATCAC	GTCGGTACT	28653	1	duplicate	9	both_strands
AV241602:6-12-2026_B_Chris_5-11:2528565503:2:11502:2659:2908	GGAGAGCTGCCTATATGGAAGAGCCCTAATGTGTAAAATTAATTTTAGTAGTGCTATCCCCATGTGATTTTAATAGCTTCTTAGGAGGAAGACAAACATTGATAAAAAAAAAAAAAAAGATGTCGGAAGGTGTCTGGT	CATTGAT	29873	0	duplicate	7	both_strands
AV241602:6-12-2026_B_Chris_5-11:2528565503:2:11502:4396:2865	GAAGAGCCCTAATGTGTAAAATTAATTTTAGTAGTGCTATCCCCATGTGATTTTAATAGCTTCTTAGGAGAATGACAAAAAAACAGAAAAAGAAAACAGAAAAAAAAAAAACAAACATGTCGGAAGGTGTCTGGTGAG	CAG	29877	0	duplicate	3	both_strands
AV241602:6-12-2026_B_Chris_5-11:2528565503:2:11502:5278:2675	TAGGAACTGGGCCAGAAGCTGGACTTCCCTATGGTGCTAACAAAGACGGCATCATATGGGTTGCAACTGAGGGAGCCTTGAATACTGGCATCTTTTACCAAAAGATCACATTGGCACCCGCAATCCTGCTAACAATGC	TGGCATCTTTT	28695	0	1695	11	positive_strand
AV241602:6-12-2026_B_Chris_5-11:2528565503:2:11502:1066:3468	AAGCGGTAGCCTGCACACCTTCCGACATGTAGCATTTGAGCTTTGGGCTAAGCGCAACATTAAACCAGTAGGGTTTTCCAGAGGTGAAAATACTCAATAATTTGGGTGTGGACATTGCTGCTAATACTGTGATCTGGG	GGGTTTT	19818	0	duplicate	7	both_strands
AV241602:6-12-2026_B_Chris_5-11:2528565503:2:11502:1258:3158	CTTCCGACATGTTTCATCAAAAATTATTGAAATCAATAGCCGCCACTAGAGGAGCTACTGTAGTAATTGGAACAAGCAAATGACATACCTGGCATTCTATGGTGGTTGGCACAACATGTTAAAAACTGTTTATAGTGA	ATGACATACCTGGC	15218	1	18158	14	positive_strand
AV241602:6-12-2026_B_Chris_5-11:2528565503:2:11502:1973:3251	GTATATGCGCTAGTTATCAGACTCAGACTAATTCTCCTCGGCGGGCGTCGGCGGGCACGTAGTGTAGCTAGTCAATCCATCATTGCCTACACTATGTCACTTGGTGCAGAAAATTCAGTTGCTTACTCTAATAACTCT	TCGGCGGGCG	23604	1	23605	10	positive_strand
AV241602:6-12-2026_B_Chris_5-11:2528565503:2:11502:2814:3453	ATTCTCTTAGCTAAAGATACTACTGAAGCCTTTGAAAAAATGGTTTCACTACTTTCTGTTTTGCTTTCCATGCAGGGTGTTTTGCTGTAGACATAAACAAGCTTTGTGAAGAAATGCTGGACAACAGGGCAACCTTAC	TGTTT	12033	0	duplicate	5	both_strands
AV241602:6-12-2026_B_Chris_5-11:2528565503:2:11502:3643:3430	AAATGTTGGACTGAGACTGACCTTACTAAAGGACCTCATGAATTTTGCTCTCAACATACAATGCTAGTTAAACAGGGATACAATGCTAGTTAAACAGGGTGATGATTATGTGTACCTTCCTTACCCAGATCCATCAAG	ATACAATGCTAGTTAAACAGGG	15886	0	15887	22	positive_strand
AV241602:6-12-2026_B_Chris_5-11:2528565503:2:11502:4072:3051	GCCAACAACAACAAGGCCAAACTGTCACTAAGAAATCTGCTGCTGAGGCTTCTAAGAAGCCTCGGCAAAAACGTACTGCCACTAAAGCATACAATGTAACACAAGCTTTCAAACAGGGTGATGGCAGACGTGGTCCAG	AAACAGGGTGAT	29095	0	15901	12	positive_strand
AV241602:6-12-2026_B_Chris_5-11:2528565503:2:11502:4504:3324	TGCCACACTTAGTTGACAAGCGGTAGCCTGCACACCTTCCGACATGGAGAGTACACCTTTGAAAAAGGTGACTATGGTGATGCTGTTGTTTACCGAGGTACGTTAGTGACATAACAACTTACAAATTAAATGTTGGTG	GTTAGTGACAT	16877	0	4076	11	positive_strand
AV241602:6-12-2026_B_Chris_5-11:2528565503:2:11502:4590:3326	CTTTTCAACAAAGTGACACTTGCAGATGCTGGCTTCATCAAACAATATACTTGTGGTTACTAAATAAACATGCATGGTGATTGCCTTGGTGATATTGCTGCTAGAGACCTCATTTGTGCACAAAAGTTTAACGGCCTT	ATACTTGTGGTTACTAAATAAACATGC	24071	no_match	NA	27	neither
AV241602:6-12-2026_B_Chris_5-11:2528565503:2:11502:4379:3625	AGGGAGAGCTGCCTATATGGAAGAGCCCTAATGTGTAAAATTAATTTTAGTAGTGCTATCCCCATGTGATTTTAATAGCTTCTTAGGAGAATGACATCTAAAAAAAAAAAAAAAAAAAAAAAAAAAAAAAAAAAA	ATCTAAA	29870	0	duplicate	7	both_strands
AV241602:6-12-2026_B_Chris_5-11:2528565503:2:21502:0718:0206	AGGCTGCGACGACTACTGCCACACTGAGTTGACAAGCGGTAGCCTGCACACCTTCCGACATGACAAATCAGCTCAATGCTTTAAAATGTGCGCTGGAGTTTTATAAGGGTGTTATCACGCATGATGTTTCATCTGCAA	GTGCGCTGGA	17657	2	duplicate	10	both_strands
AV241602:6-12-2026_B_Chris_5-11:2528565503:2:21502:1170:0211	AAGTTACTTTTGACTCCTGGTGATTCTTCTTCAGGTTGGACAGCTGGTGCTGCAGCTTATTATGTGGGTTATCTTCAACCTAGGACTTTTCTATTAAAATATAATGAAAATGGAACCATTACAGATGCTGTAGACTGT	CT	22305	0	duplicate	2	both_strands
AV241602:6-12-2026_B_Chris_5-11:2528565503:2:21502:0847:0255	TCTCAGATGAGTTTTCTAGCAATGTTGCAAATTATCAAAAGGTTGGTATGCAAAAGTATTCTACACTCCAGGGACCACCTGGTACTGGTAAGAGTCATTTTGCTATTGGCCTCGCTCTCTACTACCCTTCTGATCTCG	AT	17140	0	duplicate	2	both_strands
AV241602:6-12-2026_B_Chris_5-11:2528565503:2:21502:4827:0029	GCTAGGGAGAGCTGCCTATATGGAAGAGCCCTAATGTGTAAAATTAATTTTAGTAGTGCTATCCCCATGTGATTTTAATAGCTTCTTAGGAGAATGACAAAACTCCTGTAAAAAAAAAAAAAAAACAACAACAACAAA	CTCCTGT	29874	0	duplicate	7	negative_strand
AV241602:6-12-2026_B_Chris_5-11:2528565503:2:21502:5013:0582	GTGAAATCATAGGATACAAGTACAAGGCTATTGATGGTGGTGTCACTCGTGACATAGCATCTACAGATACTTGTTTTGCTAACAAACATGCTGATTTTGACACATGGTTTAGCCAGCGTGGTGGTAGTTATACTAATG	TACAAG	8689	0	duplicate	6	both_strands
AV241602:6-12-2026_B_Chris_5-11:2528565503:2:21502:0306:0718	CTTAGCTCTTTATAATAAGTACAAGTATTTTAGTGGAGAGCAATGGATAAAACTAGCTACAGAGAAGCTGCTTGTTGTCATCTCGCAAAGGCTCTCAATGACTTCAGTAACTCAGGTTCT	GA	9920	0	duplicate	2	both_strands
AV241602:6-12-2026_B_Chris_5-11:2528565503:2:21502:1221:0879	TTTAACAAAGACTTCTATGACTTTGCTGTGTCTAAGGGTTTCTTTAAGGAAGGAAGTTCTGTTGAATTAAAACACTTCTTCTTTACAGAAAGTGTGCTCAGGATGGTAATGCTGCTATCAGCGATTATGACTACTATC	TACAGAAAGTG	14765	0	2414	11	positive_strand
AV241602:6-12-2026_B_Chris_5-11:2528565503:2:21502:2015:0697	CATGCTAGGGAGAGCTGCCTATATGGAAGAGCCCTAATGTGTAAAATTAATTTTAGTAGTGCTATCCCCATGTGATTTTAATAGCTTCTTAGGAGAATGACAAAAAAAAAAATTAAAAAAAATAAAAAAAATAAAAAA	AATT	29879	0	duplicate	4	both_strands
AV241602:6-12-2026_B_Chris_5-11:2528565503:2:21502:2852:1182	AGTGTACAGTGAACAATGCTAGGGAGAGCTGCCTATATGGAAGAGCCCTAATGTGTAAAATTAATTTTAGTAGTGCTATCCCCATGTGATTTTAATAGCTTCTTAGGAGAATGACAAAAAATGATAAAAAAAAAAAAA	TGAT	29876	0	duplicate	4	both_strands
AV241602:6-12-2026_B_Chris_5-11:2528565503:2:21502:3649:0785	TTTTGGAATTGCAATGTCGATAGATATCCTGCTAATTCCATTGTTTGTAGATTTGACACTAGAGTGCTATCTAACCTNAACTTGCCTGGCTATCTAACCTTAACTTGCCTGGTTGTGATGGTGGCAGTTTGTATGTAA	GCTATCTAACCTNAACTTGCCTG	19253	1	19254	23	positive_strand
AV241602:6-12-2026_B_Chris_5-11:2528565503:2:21502:4464:0643	AACAATGCTAGGGAGAGCTGCCTATATGGAAGAGCCCTAATGTGTAAAATTAATTTTAGTAGTGCTATCCCCATGTGATTTTAATAGCTTCTTAGGAGAATGACAAAAAAAAAAAAGAAAATAAAAGGATAAAAAAAA	GGAT	29892	0	duplicate	4	both_strands
AV241602:6-12-2026_B_Chris_5-11:2528565503:2:21502:0446:1376	GTGAGTACACTGGTAATTACCAGTGTGGTCACTATAAACATATAACTTCTAAAGAAACTTTGTATTGCATAGACGGTGCTTTACTTACAAAGTCTTCAGAATACAAAGGCAAAGGTCCTATTACGGATGTTTTCTACA	CAAAGG	5841	0	duplicate	6	both_strands
AV241602:6-12-2026_B_Chris_5-11:2528565503:2:21502:1518:1719	ACCCAAGAAGTTTTTGCACAAGTCAAACAAATTTACAAAACACCACCAATTAAAGATTTTGGTGGTTTTAATTTTTCACAAATATTACCAGATCCATCAAAACCAAGAAACCAAGCAAGAGGTCATTTATTGAAGATC	AAACCAAG	23992	0	23993	8	positive_strand
AV241602:6-12-2026_B_Chris_5-11:2528565503:2:21502:2303:1678	CACTCAACATGGCAAGGAAGACCTTAAATTCCCTCGAGGACAAGGCGTTCCAATTAACACCAATAGCAGAGTTGCAGAGTGGTTTCCAGATGACCAAATTGGCTACTACCGAAGAGCTACCAGACGAATTCGTGGTGG	AGTTGCAGAGTGGTT	28509	0	7234	15	positive_strand
AV241602:6-12-2026_B_Chris_5-11:2528565503:2:21502:2558:1294	AGCCCTAATGTGTAAAATTAATTTTAGTAGTGCTATCCCCATGTGATTTTAATAGCTTCTTAGGAGAATAAAACTTTCTCAAAAAAAAAAAAAAAAAAAAATGTCGGAAGGTGTCTGGTGAGCCAATCCAGCACGTTA	AACTTTCT	29869	0	duplicate	8	negative_strand
AV241602:6-12-2026_B_Chris_5-11:2528565503:2:21502:2967:1377	TGACAAGCGGTAGCCTGCACACCTTCCGACATGCCCTAATGTGTAAAATTAATTTTAGTAGTGCTATCCCCATGTGATTTTAATAGCTTCTTAGGAGAATGACAAAAAAAAAAAAAAAAAAAAGAATAAAAAGAAAAA	GAAT	29890	0	duplicate	4	both_strands
AV241602:6-12-2026_B_Chris_5-11:2528565503:2:21502:3529:1377	ATGAAGACTTTTTAGAGTATCATGACGAGTATCATGACGTTCGTGTTGTTTTAGATTTCATCTAAACGAACAAACTAAAATGTCTGATAATGGACCCCAAAATCAGCGAAATGCACCCCGCATTACGTTTGGTGGACC	GAGTATCATGAC	28220	0	28221	12	positive_strand
AV241602:6-12-2026_B_Chris_5-11:2528565503:2:21502:4998:1806	CCTTCCGACATCGTTCTATGAAGACTTTTTAGAGTATCATGACGTTCGTGTTGTTTTAGATTTCATCTAAACGAACAAACTAAAATGTCTGATAACTCTGCTTTTGGACCCCAAAATCAGCGAAATGCACCCCGCATT	CTCTGCTTT	28284	0	22730	9	positive_strand
AV241602:6-12-2026_B_Chris_5-11:2528565503:2:21502:1021:2117	AGCTGCCTATATGGAAGAGCCCTAATGTGTAAAATTAATTTTAGTAGTGCTATCCCCATGTGATTTTAATAGCTTCTTAGGAGAATGCCCAAAAAAATCTAAAAAA	TCT	29878	0	duplicate	3	both_strands
AV241602:6-12-2026_B_Chris_5-11:2528565503:2:21502:0668:2319	GTACAGTGAACAATGCTAGGGAGAGCTGCCTATATGGAAGAGCCCTAATGTGTAAAATTAATTTTAGTAGTGCTATCCCCATGTGATTTTAATAGCTTCTTAGGAGAAGGACAAACGGGATTTAAAAAAAAAAAAAAT	CGGGATTT	29873	1	duplicate	8	both_strands
AV241602:6-12-2026_B_Chris_5-11:2528565503:2:21502:2821:2108	ACAATTAATTGCCAGGAACCTAAATTGGGTAGTCTTGTAGTGCGTTGTTCGTTCTATGAGTACACTGGTGAAGACTTTTTAGAGTATCATGACGTTCGTGTTGTTTTAGATTTCATCTAAACGAACAAACTAAAATGT	TGAGTACACTGG	28207	0	5740	12	positive_strand
AV241602:6-12-2026_B_Chris_5-11:2528565503:2:21502:3186:2216	ATTAATTGCCAGGAACCTAAATTGGGTAGTCTTGTAGTGCGTTGTTCGTTCTATGAAGACTTTTTAGAGTATCATAACACGTTGCAATTTGACGTTCGTGTTGTTTTAGATTTCATCTAAACGAACAAACTAAAATGT	TAACACGTTGCAATT	28228	0	19460	15	positive_strand
AV241602:6-12-2026_B_Chris_5-11:2528565503:2:21502:0591:2475	AACATTGGCCGCAAATTGCATCGTGGTATTCTTCAATTTGCCCCCAGCGCTTCAGCGTTCTTCGGAATGTCGCGC	TCGTGGTATTCTT	29188	0	26312	13	positive_strand
AV241602:6-12-2026_B_Chris_5-11:2528565503:2:21502:2332:2457	CGTGCTCGTGTAGAGTGTTTTGATAAATTCAAAGTGAATTCAACATTAGAACAGTATGTCTTTTGTACTGTAAATGCATTGCCTGAGACGACAGCAGATATAGTTGTCTTTGATGAAATTTCAATGGCCATAACAAAT	ATA	17373	0	duplicate	3	both_strands
AV241602:6-12-2026_B_Chris_5-11:2528565503:2:21502:4531:2983	ATTTTAGTAGTGCTATCCCCATGTGATTTTAATAGCTTCTTAGGAGAAAATATTAGCTGTCACTGTAAAAAAAAAAAAAAAAAAAAAAAAAAAAAAAAAAAAAAAAAAACTATAGAAAATAAGAGTAATGCAAAAAAC	AATATTAGC	29866	1	duplicate	9	both_strands
AV241602:6-12-2026_B_Chris_5-11:2528565503:2:21502:0554:3354	AACAAGGCCAGAGTTGTTATTTCTAGTGATGTTCTTGTTAACAACTAAACGAACAATGTTTGTTTTTCTTGTTTTATTGCCACTAGTCTCTAGTCAGTGTGTTAATCTTACAACCAGAACTCAATTACCCCCTGCATA	GGC	21515	0	duplicate	3	both_strands
AV241602:6-12-2026_B_Chris_5-11:2528565503:2:21502:0433:3571	GCTATCCCCATGTGATTTTAATAGCTTCTTAGGAGAATGACAAAGAGAATGACAAAAAAAAAAAAAAAAAAAAAAAAAAAAAAAAAAAAAAAAAAAAAAAAAAAAA	GAGAATGAC	29873	0	29862	9	positive_strand
AV241602:6-12-2026_B_Chris_5-11:2528565503:2:21502:1585:3483	CTAGGGAGAGCTGCCTATATGGAAGAGCCCTAATGTGTAAAATTAATTTTAGTAGTGCTATCCCCATGTGATTTTAATAGCTTCTTAGGAGAATGACAAAATCCAGGAAAAAAAAAAAAAAAATGTCGGAAGGTGTCT	TCCAGG	29874	0	duplicate	6	both_strands
AV241602:6-12-2026_B_Chris_5-11:2528565503:2:21502:2852:3288	TAGGGAGGACTTGAAAGAGCCACCACATTTTCACCGAGGCCACGCGTCTGCTGTCAAATGAGTACGATCGAGTGTACAGTGAACAATGCTAGGGAGAGCTGCCTATATGGAAGAGCCCTAATGTGTAAAATTAATTTT	TCTGCTGTCAAAT	29744	0	12668	13	positive_strand
AV241602:6-12-2026_B_Chris_5-11:2528565503:2:21502:3176:3599	GTTTTTATGTGTGTTGAGGCAAAATGTTGGACTGAGACTGACCTTACTAAAGGACCTCATGAATTTTGCTCTCAACATACAATGCTAGTTAAACAGGGTGATGATTATGTGTACCTTCCTTACCCAGATCCATCAAGA	GTG	15823	0	duplicate	3	both_strands
AV241602:6-12-2026_B_Chris_5-11:2528565503:2:21502:5002:3403	GCCCTAATGTGTAAAATTAATTTTAGTAGTGCTATCCCCATGTGATTTTAATAGCTTCTTAGGAGAATGACAAAATAGAACGGAAAAAAAAAAAAAAAACATGTCGGAAGGTGTCTGGTGAGCCAATCCAGCACGCTT	TAGAACGG	29874	1	duplicate	8	both_strands
AV241602:6-12-2026_B_Chris_5-11:2528565503:2:11503:0374:0103	TTATGTCCCTGCACAAGAAAAGAACTTCACAACTGCTCCTGCCATTTGTCATGATGGAAAAGCACACTTTCCTCGTGAAGGTGTCTTTGTTTCAAATGGCACACAGGCCAGAGGTCTGGTTTGTAACACAAAGGAATT	GGCCAGAGGT	24864	0	11527	10	positive_strand
AV241602:6-12-2026_B_Chris_5-11:2528565503:2:11503:0452:0169	CTTAGCTCTTTATAATAAGTACAAGTATTTTAGTGGAGAAGTATTTTAGTGGAGCAATGGATACAACTAGCTACAGAGAAGCTGCTTGTTGTTATCTCGCAAAGGCTCTCAATGACTTCAGTAACTCAGGTTCTGATG	AAGTATTTTAGTGGAG	9907	0	9908	16	positive_strand
AV241602:6-12-2026_B_Chris_5-11:2528565503:2:11503:0491:0261	GTAACTACATAGCACAAGTAGATGTAGTTAAAATAAAACCTAACTTTAATCTCACATAGCAATCTTTAATCAGTGTGTAACATTAGGGAGG	TAAAATAAAACC	29655	0	5080	12	positive_strand
AV241602:6-12-2026_B_Chris_5-11:2528565503:2:11503:1601:0606	TAAAGTCATTTGACTTAGGCGACGAGCTTGGCACTGATCCTTATGAAGATTTTCAAGAAAACTGGAACGAAAACTGGAACACTAAACATAGCAGTGGTGTTACCCGTGAACTCATGCGTGAGCTTAACGGAGGGGCAT	GAAAACTGGAAC	739	0	740	12	positive_strand
AV241602:6-12-2026_B_Chris_5-11:2528565503:2:11503:2048:0290	ATGGGAGAGCTGCCTATATGGAAGAGCCCTAATGTGTAAAATTAATTTTAGTAGTGCTATCCCCATGTGATTTTAATAGCTTCTTAGGAGAATGACAGAGAGAGAAAAAAAAAAAAAAAAAAAAAAAAAAAAAACTGG	GAGAGAG	29871	0	duplicate	7	both_strands
AV241602:6-12-2026_B_Chris_5-11:2528565503:2:11503:2881:0259	AGCCAATGTTTACCTTAAACATGGAGCCAGCGCGGGAGGTGTTGCAGGAGCCTTAAATAAGGCTACTAACAATGCCATGCAAGTTGAATCTGATGATTACATAGCTACTAATGGACCACTTAAAGTGGGTGGTAGTTG	GCCAGCGCG	3469	1	8781	9	positive_strand
AV241602:6-12-2026_B_Chris_5-11:2528565503:2:11503:3177:0057	GAGTATCATGACGTTCGTGTTGTTTTAGATTTCATCTAAACGAACAAACTAAAATGTCTGATAATGGACCCCAAAATCAGCGAAAAGGCCAACAACAATGCACCCCGCATTACGTTTGGTGGACCCTCAGATTCAACT	AAAGGCCAACAAC	28303	0	28982	13	positive_strand
AV241602:6-12-2026_B_Chris_5-11:2528565503:2:11503:3083:0078	TAGTTGACAAGCGGTAGCCTGCACACCTTCCGACATAAGGCTTCTACGCAGAAGGGAGCAGAGGCGGCAGTCAAAACACTGTTGCCTCTTCTCGTTCCTCATCACGTAGTCGCAACAGTTCAAGAAATTCAACTCCAG	AACACTGTT	28816	0	19705	9	positive_strand
AV241602:6-12-2026_B_Chris_5-11:2528565503:2:11503:3766:0337	GAACAATGCTAGGGAGAGCTGCCTATATGGAAGAGCCCTAATGTGTAAAATTAATTTTAGTAGTGCTATCCCCATGTGATTTTAATAGCTTCTTAGGAGAATGACAAAAAAAAAAAAAAATACCAAAAAAAAAAAATG	TACC	29885	0	duplicate	4	both_strands
AV241602:6-12-2026_B_Chris_5-11:2528565503:2:11503:3667:0545	ATCGAGTGTACAGTGAACAATGCTAGGGAGAGCTGCCTATATGGAAGAGCCCTAATGTGTAAAATTAATTTTAGTAGTGCTATCCCCATGTGATTTTAATAGCTTCTTAGGAGAATGACAAAACCAGAAAAAAAAAAA	CCAG	29874	0	duplicate	4	both_strands
AV241602:6-12-2026_B_Chris_5-11:2528565503:2:11503:5324:0404	GGTTCATCCGGAGTTGTTAATCCAGTAATGGAACCAATTTATGATGAACCGACGACGACTACTAGTTTATGATGAACCGACGACGACTACTAGCGTGCCTTTGTAAGCACAAGCTGATGAGTACGAACTTATGTACTC	TTTATGATGAACCGACGACGACTACTAG	26179	0	26180	28	positive_strand
AV241602:6-12-2026_B_Chris_5-11:2528565503:2:11503:4991:0506	ATGCGCTAGTTATCAGACTCAGACTAATTCTCCTCGGCGGGCACGTAGTGTAGCATGCTAAGCCTTTAGTCAATCCATCATTGCCTACACTATGTCACTTGGTGCAGAAAATTCAGTTGCTTACTCTAATAACTCTAT	ATGCTAAGCCTT	23625	0	6687	12	positive_strand
AV241602:6-12-2026_B_Chris_5-11:2528565503:2:11503:0981:0689	TTCATCTAAACGAACAGCTTAGAAAGTAACTAAAATGTCTGATAATGGACCCCAAAATCAGCGAAATTCACCCCGCATTACGTTTGGTGGAC	GCTTAGAAAGT	28266	0	12373	11	positive_strand
AV241602:6-12-2026_B_Chris_5-11:2528565503:2:11503:2338:0660	CAGTGTTGACACTAAATTCAAAACTGAAGGTTTATGTGTTTTGACATACCTGGCATACCTAAGGACATGACCTATAGAAGACTCATCTCTATGATGGGTTTTAAAATGAATTATCAAGTTAATGGTTACCCTAACATG	TT	18157	0	duplicate	2	both_strands
AV241602:6-12-2026_B_Chris_5-11:2528565503:2:11503:2179:1115	TTGACAAGCGGTAGCCTGCACACCTTCCGACATAATCAATACTGAGTCCTCTTTATGCATTTGCATCAGAGGCTGCTCGTGTTGTACGATCAATTTTCTCCCGCACTCTTGAAACGAACTCAAAATTCTGTGCGTGTT	AA	1928	0	duplicate	2	both_strands
AV241602:6-12-2026_B_Chris_5-11:2528565503:2:11503:2785:1214	TTATTATAAGAAAGTTGATGGTGTTGTCCAACAATTACCTGAAACTTACTTTGTCTTAATGGAGTCACATTAACTCAGAGTAGAAATTTACAAGAATTTAAACCATGTCGGAAGGTGTCTGGTGAGCCAATCCAGCA	GTCTTAATGGAGTCACATTA	20202	0	20102	20	positive_strand
AV241602:6-12-2026_B_Chris_5-11:2528565503:2:11503:3221:1041	TACTTGTCACATACAATTGTTGTGATGATGATTATTTCAATAAAAAGGACTGGTATGATTTTGTAGAAAACGAAGGTTTCCGCCGGCCAGATATATTACGCGTATACGCCAACTTAGGTGAACGTGTACGCCAAGCTT	GAAGGTTTCCGCCGG	13944	4	duplicate	15	positive_strand
AV241602:6-12-2026_B_Chris_5-11:2528565503:2:11503:4029:0670	AGAAAGTAGACGGTGACATGGTACCACATATATCACGTCAACGTCTTACTAAATACACAATGGCAGACCTCGTCTATGCTTTAAGGCATTTTGATGAAGGTAATTGTGACACATTAAAAGAAATACTTGTCACATACA	AG	13756	0	duplicate	2	both_strands
AV241602:6-12-2026_B_Chris_5-11:2528565503:2:11503:4085:0868	TCCCAGGTAACAAACCAACCAACTTTCGATCTAGTGATATCTCTTGTAGATCTGTTCTCTAAACGAAC	ATCTAGTGAT	45	1	duplicate	10	both_strands
AV241602:6-12-2026_B_Chris_5-11:2528565503:2:11503:4736:0994	TGGAGCACAAAACCAGTTGAAACATCAAATTCGTTTGATGTACTGAAGTCAGAGGACGCGCAGACTGAAGTCAGAGGACGCGCAGGGAATGGATAATCTTGCCTGCGAAGATCTAAAACCAGTCTCTGAAGAAGTAGT	ACTGAAGTCAGAGGACGCGCAG	6345	0	6346	22	positive_strand
AV241602:6-12-2026_B_Chris_5-11:2528565503:2:11503:4702:1115	CAGGCATTAGTGTCTGATGTTGGTGATAGTGCGGAAGTTGCAGTTAAAATGTTTGATGCTTACGTTAATACGTTTTCATCAACTTTTAACGTCAGACAACTACTACCAATGGAAAAACTCAAAACACTAGTTGCAACT	TCAGACAACTAC	8075	0	duplicate	12	positive_strand
AV241602:6-12-2026_B_Chris_5-11:2528565503:2:11503:4634:1077	CCTGAGACGACAGCAGATATAGTTGTCTTTGATGAAATTTCAATGGCCACAAATTATGATTTGAGTGTTGTCAATGCCAGATTACGTGCTAAGCACTATGTGTAGCAGGAGAAGTACATTGGCGACCCTGCTCAATTA	GTAGCAGGAGAA	17426	1	28888	12	negative_strand
AV241602:6-12-2026_B_Chris_5-11:2528565503:2:11503:1115:1281	ATGTACAATTTTTAAAGATGCTTCTGGTAAGCCAGTACCATATTGTTATGATACCAATGTACTAGAAGGTTCTGTTGCTTATGAAAGTTTACGCCCTGACACACGTTATCAACACATTGTGCTCATGGATGGCTCTAT	TCAACACAT	9126	0	duplicate	9	both_strands
AV241602:6-12-2026_B_Chris_5-11:2528565503:2:11503:2139:1479	AGGGAGAGCTGCCTATATGGAAGAGCCCTAATGTGTAAAATTAATTTTAGTAGTGCTATCCCCATGTGATTTTAATAGCTTCTTAGGAGAATGACCCTACCAAAAAAAAAAAAACATGTCGGAAGGTGTCTGGTGAGC	CCCTAC	29869	0	duplicate	6	both_strands
AV241602:6-12-2026_B_Chris_5-11:2528565503:2:11503:2455:1267	TCACCCATTCAGTACATCGATATCGGTAATTATACAGTTTCCTGTTTACCTTTTACAATTAATTGCCAGGTTTCCTGTTTACCTTTTACAATTAATTGCCAGGAACCTAAATTGGGTAGTCTTGTAGTGCGTTGTTCG	GTTTCCTGTTTACCTTTTACAATTAATTGCCAG	28133	0	28134	33	positive_strand
AV241602:6-12-2026_B_Chris_5-11:2528565503:2:11503:2850:1228	TGACAAGCGGTAGCCTGCACACCTTCCGACATTGGAAGAGCCCTAATGTGTAAAATTAATTTTAGTAGTGCTATCCCCATGTGATTTTAATAGCTTCTTAGGAGAATAACAACTCAAAAAGGATTAAAAAAAAAAAAA	GGATT	29877	0	duplicate	5	both_strands
AV241602:6-12-2026_B_Chris_5-11:2528565503:2:11503:4298:1434	CAAAATTGTGTACTTAAGCTTAAGGTTGATACAGCCAATCCTAAGACACCTAAGTATAAGTTTGTTCGCATGAGGTTACGAAGAATGGTTCAACCAGGACAGACTTTTTCAGTGTTAGATGTCGGAAGGTGTCTGGTG	TGAGGTTACGAAGAATGG	10370	4	25123	18	positive_strand
AV241602:6-12-2026_B_Chris_5-11:2528565503:2:11503:5083:1557	TGACAAGCGGTAGCCTGCACACCTTCCGACATCTTCAAAGTTTGCAGACATATGTGATTCTTGGAATTTCTCAACAATTAATTAGAGCTGCAGAAATCAGAGCTTCTGCTAATCTTGCTGCTACTAAAATGTCAGAGT	TTCTTGGAATTT	24587	0	4378	12	positive_strand
AV241602:6-12-2026_B_Chris_5-11:2528565503:2:11503:0408:1986	CAGAAGCTATTGAAGTGAATAGTTTTAGTGGTTATTTAAAACTTACTGACAATGTATACATTAAAAATGCAGACATTGTGGAAGAAGCTAAAAAGGTAAAACCAACAGTGGTTGTTAATGCAGCCAATGTTTACCTTA	AG	3329	0	duplicate	2	both_strands
AV241602:6-12-2026_B_Chris_5-11:2528565503:2:11503:0472:2371	GCAGATCAACTTACTCCTACTTGGCGTGTTTATTCTACAGGTTCTAATGTTTTTCAAACACGTGCAGGCTTTTTAATAGGGGCAAACACGTGCAGGCTGTTTAATAGGGGCTGAACATGTCAACAACTCATATGAGT	CAAACACGTGCAGGCTTTTTAATAGGGG	23491	1	23492	28	positive_strand
AV241602:6-12-2026_B_Chris_5-11:2528565503:2:11503:2026:2349	TCTAAATGGTATATTAGAGTAGGAGCTAACTAGACAAGTGAAAATCAGCACCTTTAATTGAATTGTGCGTGGATGAGGCTGGTTCTAAATCACCCATTCAGTACATCGATATCGGTAATTATACAGTTTCCTGTTTAC	ACTAGACAAGT	28047	0	8504	11	positive_strand
AV241602:6-12-2026_B_Chris_5-11:2528565503:2:11503:3010:1958	CACACCTTCCGACATGCTAGGGAGAGCTGCCTATATGGAAGAGCCCTAATGTGTAAAATTAATTTTAGTAGTGCTATCCCCATGTGATTTTAATAGCTTCTTAGGAGAATGACAAAAAAAACAAACGACAAAAAAAAA	CGAC	29882	0	duplicate	4	both_strands
AV241602:6-12-2026_B_Chris_5-11:2528565503:2:11503:3661:1977	TATGAAGATTTACTCATTCGTAAGTCTAATCATAATTTCTTGGTACAGGCTGGTAATGTTCAACTCAGGGTTATTGGACATTCTATGCAAAATTGTGTACTTAAGCTTAAGGTTGATACAGCCAATCCTAATTGACAC	TT	10344	0	duplicate	2	both_strands
AV241602:6-12-2026_B_Chris_5-11:2528565503:2:11503:4225:2313	TCAAGCCTTACCGCAGAGACAGAAGAAACAGCAAACTGTGACTCTTCTTCCTGCTGCAGATTTGGATGATTTCTCCAAACAATTGCAACAATCCATTGCAACAATCCATGAGCAGTGCTGACTCAACTCAGGCCTAAA	ATTGCAACAATCC	29490	0	29491	13	positive_strand
AV241602:6-12-2026_B_Chris_5-11:2528565503:2:11503:4645:2282	GGAGAGCTGCCTATATGGAAGAGCCCTAATGTGTAAAATTAATTTTAGTAGTGCTATCCCCATGTGATTTTAATAGCTTCTTAGGAGAATGACAAAAAATGTGCCAACATACAAAAAAAAAAAAAAAAAAAAAAAAAA	TGTGCCAACATAC	29876	2	4222	13	positive_strand
AV241602:6-12-2026_B_Chris_5-11:2528565503:2:11503:0247:2666	ACAGCAGACACGAGTAACTCGTCTATCTTCTGCAGGCTGCTTACGGTTTCGTCCGAGTTGCAGCCGATCATCAGCACATCTAGGTTTCGTCCGGGTGTGACCGAAAGGTAAGATGGAGAGCCTTGTCCCTGGTTTCA	CA	159	0	duplicate	2	both_strands
AV241602:6-12-2026_B_Chris_5-11:2528565503:2:11503:2426:2719	AGGCCACAAATAGGCGTGGTAAGAGAATTCCTTACACGTAACCCTGCTTGGAGAAAAGCTGTCGAGTGCGGGATTTATTTCACCTTATAATTCACAGAATGCTGTAGCCTCAAAGATTTTGGGACTACCAACTCAAAC	GAGTGCGGGA	17766	0	1910	10	negative_strand
AV241602:6-12-2026_B_Chris_5-11:2528565503:2:11503:2218:2823	ATCAAGATCTCAATGGTAACTGGTATGATTTCGGTGATTTCATACAAACCACGCCAGGTAGTGGAGTTCCTGTTGTAGATTCTTATTATTCATTGTTAATGCCTATATATTAACCTTGACCAGGGCTTTAACTGCAG	TA	14168	0	duplicate	2	both_strands
AV241602:6-12-2026_B_Chris_5-11:2528565503:2:11503:3286:2997	ACTAAATTCAAAACTGAACATCATATGCAGCTGGTTTATGTGTTGACATACCTGGCATACCTAAGGACATGACCTATAGAAGACTCATCTCTATGATGGGTTTTAAAATGAATTATCAAGTTAATGGTTACCCTAACA	CATCATATGCAGCT	18147	0	12120	14	positive_strand
AV241602:6-12-2026_B_Chris_5-11:2528565503:2:11503:4061:2441	CTTAATGGAGTCACATTAATTGGAGAAGAAAAGACCAATAAATCCGTAAAAACACAGTTCAATTATTATAAGAAAGTTGATGGTGTTGTCCAACAATTACCTGAAACTTACTTTACTCAGAGTAGAAATTTACAAGAA	AAAAGACCAATAAAT	20131	0	7697	15	positive_strand
AV241602:6-12-2026_B_Chris_5-11:2528565503:2:11503:4448:2513	TGTCATATCAACATCACATATAAACGTTTTCGCTTAAATTAGTCTTGTCTGTTAATCCGTATGTTTGCAATGCTCCAGGTTGTGATGTCACAGATGTGACTCAACTTTACTTAGGAGGTATGAGCTATTATTGTAAAT	TATAAACGTTTTCGCT	16352	0	29566	16	positive_strand
AV241602:6-12-2026_B_Chris_5-11:2528565503:2:11503:4359:2659	GTGTACAGTGAACAATGCTAGGGAGAGCTGCCTATATGGAAGAGCCCTAATGTGTAAAATTAATTTTAGTAGTGCTATCCCCATGTGATTTTAATAGCTTCTTAGGAAAATTACAAGGCATACCAAAAAAAAAAAAAA	GGCATACC	29872	0	18169	8	positive_strand
AV241602:6-12-2026_B_Chris_5-11:2528565503:2:11503:4553:2727	AACGTTTTCGCTTTTCCGTTTACGATATATAGTCTACTCTTGTGCAGAATGAATTCTCGTAACTACATAGCACAAGTAGATGTAGTTAACTTTAATCTCACATAGCAATCGATAAAGCTGGTTTTAATCAGTGTGTAA	GATAAAGCTGGT	29679	0	7781	12	positive_strand
AV241602:6-12-2026_B_Chris_5-11:2528565503:2:11503:4259:2811	GCTGTCTTTATTTCACCTTATAATTCACAGAATGCTGTAGCCTCAAAGATTTTGGGACTACCAACTCAAACTGTTGATTCATCACAGCAAACTGTTGATTCATCACAGGGCTCAGAATATGACTATGTCATATTCACT	CAAACTGTTGATTCATCACAG	17826	0	17827	21	positive_strand
AV241602:6-12-2026_B_Chris_5-11:2528565503:2:11503:4922:2439	CTTCCGACATACCAGATCCATCAAAACCAAGCAAGAGGTCATTTATTGAAGATCTACTTTTCAACAAAGTGACACTTGCAGATGCTGGCTTCATCAAACAATATGGTGATTGTCCGGCGAAGCCTTGGTGATATTGCT	GTCCGGCGAA	24080	2	29093	10	negative_strand
AV241602:6-12-2026_B_Chris_5-11:2528565503:2:11503:5240:2467	TAATTTTTCACAAATATTACCAGATCCATCAAAACCAAGCCAAGCAAGAGGTCATTTATTGAAGATCTACTTTTCAACAAAGTGACACTTGCAGATGCTGGCTTCATCAAACAATATGGTGATTGCCTTGGTGATATT	CCAAG	23995	0	duplicate	5	both_strands
AV241602:6-12-2026_B_Chris_5-11:2528565503:2:11503:1101:3497	GGTAGCCTGCACACCTTCCGACATGCTAGGGAGAGCTGCCTATATGGAAGAGCCCTAATGTGTAAAATTAATTTTAGTAGTGCTATCCCCATGTGATTTTAATAGCTTCTTAGGAGTAATAATGAAAAAAAAAAAAAA	TAAT	29864	0	duplicate	4	both_strands
AV241602:6-12-2026_B_Chris_5-11:2528565503:2:11503:2018:3501	GTCCTGCTGAAATTGTTGACACTGTGAGTGCTTTGGTTTATGATAATAAGCTTAAAGCACTTTCAGAGCGCTTATAAAGACAAATCAGCTCAATGCTTTAAAATGTTTTATAAGGGTGTTATCACGCATGATGTTTCA	TTTCAGAGCGCTT	17626	0	25558	13	positive_strand
AV241602:6-12-2026_B_Chris_5-11:2528565503:2:11503:2888:3446	CTGTTAATGTAGCATTTGAGCTTTGGGCTAAGCGCAACATTAAACCAGTACCAGAAACATTAAACCAGTACCAGAGGTGAAAATACTCAATAATTTGGGTGTGGACATTGCTGCTAATACTGTGATCTGGGACTACAA	AACATTAAACCAGTACCAGA	19803	0	19804	20	positive_strand
AV241602:6-12-2026_B_Chris_5-11:2528565503:2:11503:2676:3637	CATAGTTGACAAGCGGTAGCCTGCACACCTTCCGACATGTAAAATTAATTTTAGTAGTGCTATCCCCATGTGATTTTAATAGCTTCTTAGGAGAATGACAAAAAAAAAAAAAAAAATAAAAACAAAACTAAAAAAAAA	CAAAACT	29893	0	duplicate	7	both_strands
AV241602:6-12-2026_B_Chris_5-11:2528565503:2:11503:3447:3477	TCGAGTGTACAGTGAACAATGCTAGGGAGAGCTGCCTATATGGAAGAGCCCTAATGTGTAAAATTAATTTTAGTAGTGCTATCCCCATGTGATTTTAATAGCTTCTTAGGAGAATGACACTCCCAGAAAAAAAAAAAA	CTCCCAG	29871	1	duplicate	7	both_strands
AV241602:6-12-2026_B_Chris_5-11:2528565503:2:11503:3075:3581	GAAGAGCCCTAATGTGTAAAATTAATTTTAGTAGTGCTATCCCCATGTGATTTTAATAGCTTCTTAGGAGAATGACAAAAAAAAAATTAAAAAAAACGTAAAAAAAAAATGTCGGAAGGTGTCTGGTGAGCCAATCCA	CGT	29888	0	duplicate	3	both_strands
AV241602:6-12-2026_B_Chris_5-11:2528565503:2:21503:0231:0168	ATGTGTAAAATTAATTTTAGTAGTGCTATCCCCATGTGATTTTAATAGCTTCTTAGGAGAATGACAAAAAAAAAAAAAATTAGAAAAAAAAAAAATGTCGGAAGGTGTCTGGTGAGCCAATCCAGCACGCTTACGCCT	TTAG	29884	0	duplicate	4	both_strands
AV241602:6-12-2026_B_Chris_5-11:2528565503:2:21503:1082:0329	ATATCACGTCAACGTCTTACTAAATACACAATGGCAGACCTCGTCTATGCTTTAACTGGTGCGGGCATTTTGATGAAGGTAATTGTGACACATTAAAAGAAATACTTGTCACATACAATTGTTGTGATGATGATTATT	CTGGTGCG	13834	1	duplicate	8	both_strands
AV241602:6-12-2026_B_Chris_5-11:2528565503:2:21503:1434:0599	TGTTTTTCAGAGCGCTTCCAAAATCATAACCCTCACAAAAAGAGATGGCAACTAGCACTCTCCAAGGGTGTTCACTTTGTTTGCAACTTGCTGTTGTTGTTTGTAACAGTTTACTCACACCTTTTGCTCGTTGCTGCT	CA	25586	0	duplicate	2	both_strands
AV241602:6-12-2026_B_Chris_5-11:2528565503:2:21503:1882:0012	GGAACGTGGTTGACCTACACAGGTTCCATCAAATTGGATGACAAAGATCCAAATTTCAAAGATCAAGTCATTTTGCTGAATAAGCATATTGACGCATACAAAACATTCCCAATTCCCACCAACAGAGCCTAAAAAGGA	ATTCCCA	29358	0	duplicate	7	both_strands
AV241602:6-12-2026_B_Chris_5-11:2528565503:2:21503:2997:0274	GGTAGCCTGCACACCTTCCGACATGGAAGAGCCCTAATGTGTAAAATTAATTTTAGTAGTGCTATCCCCATGTGATTTTAATAGCTTCTTAGGAGAATGACAAAAACTAAAAAAAAAAAAAAAAAAAAAAAAAAAAAA	AACT	29873	0	duplicate	4	both_strands
AV241602:6-12-2026_B_Chris_5-11:2528565503:2:21503:3456:0098	ACTGTTAGCGGGTCAACAAGACGGCAGTGAGGACAATCAGACAACTACTATTCAAACAATTGTTGAGGTTCAACCTCAATTAGAGATGGAACTTACACCAGTTGTTCAGACTATTGAAGTGAATAGTTTTAGTGGTTA	AGCG	3229	0	duplicate	4	both_strands
AV241602:6-12-2026_B_Chris_5-11:2528565503:2:21503:4240:0307	ACCAATATGGAGATTGATTAAACGAACATGAAAATTATTCTTTTCTTGGCACTGATAACACTCGCTACTTGTGAGCTTTATCACTACCAAGAGTGTGTTAGAGGTACAACAGTACTTTTAAAAGAACCTTGCTCTTCT	AT	27372	0	duplicate	2	both_strands
AV241602:6-12-2026_B_Chris_5-11:2528565503:2:21503:4049:0510	CAATGCTAGGGAGAGCTGCCTATATGGAAGAGCCCTAATGTGTAAAATTAATTTTAGTAGTGCTATCCCCATGTGATTTTAATAGCTTCTTAGGAGAATGACAAAAAAAAAAAAAAAAAAAAAAATGAGAAAAAAAAA	TGAG	29893	0	duplicate	4	both_strands
AV241602:6-12-2026_B_Chris_5-11:2528565503:2:21503:4762:0251	GTTGGACTGAGACTGACCTTACTAAAGGACCTCATGAATTTTGCTCTCAACATACAATGCTAGTTAAACAGGGTGATGATTGAAGTGTATGTGTACCTTCCTTACCCAGATCCATCAAGAATCCTAGGGGCCGGCTGT	TGAAGTG	15915	0	duplicate	7	both_strands
AV241602:6-12-2026_B_Chris_5-11:2528565503:2:21503:4659:0471	TACCTTCCTTACCCAGATCCATCAAGAATCCTAGGGGCCCAAGAATCCTAGGGGCCGGCTGTTTTGTAGATGATATCGTAAAAACAGATGGTACACTTATGATTGAACGGTTCGTGTCTTTAGCTATAGATGCTTACC	CAAGAATCCTAGGGGCC	15943	0	15944	17	positive_strand
AV241602:6-12-2026_B_Chris_5-11:2528565503:2:21503:0157:0619	ATCTTCCCAGGTAACAAACCAACCAACTTTCGACTTTCGATCTCTTGTAGATCTGTTCTCTAAACGAAC	ACTTTCG	38	0	39	7	positive_strand
AV241602:6-12-2026_B_Chris_5-11:2528565503:2:21503:0523:1138	TAATTTCAAAAATCTTAGGGAATTTGTGTTTAAGAATATTGATGGTTATTTTATGACCCAAATAAAATATATTCTAAGCAC	TATGACCCAAA	22164	0	12289	11	positive_strand
AV241602:6-12-2026_B_Chris_5-11:2528565503:2:21503:3371:0693	ACTGTGATGTTGTAATAGGCCAAAATCATAATTGTCAACAACACAGTTTATGATCCTTTGCAACCTGAATTAGACTCATTCAAGGAGGAGTTAGATAAATATTTTAAGAATCATACATCACCAGATGTTGATTTAGGT	CCAAAATCAT	24954	0	25571	10	positive_strand
AV241602:6-12-2026_B_Chris_5-11:2528565503:2:21503:3434:0935	ACCTTCCGACATGCTGCCTATATGGAAGAGCCCTAATGTGTAAAATTAATTTTAGTAGTGCTATCCCCATGTGATTTTAATAGCTTCTTAGGAGAATGACAAAAAAAAAAAAAAAAAAAAAAACTACAAAAAAAAAAA	ACTAC	29892	0	duplicate	5	both_strands
AV241602:6-12-2026_B_Chris_5-11:2528565503:2:21503:3466:1112	CATCAATATTGTTGGTGACTTTAAACTTAATGAAGAGTTAATGAAGAGATCGCCATTATTTTGGCATCTTTTTCTGCTTCCACAAGTGCTTTTGTGGAAACTGTGAAAGGTTTGGATTATAAAGCATTCAAACAAATT	TTAATGAAGAG	1670	0	1671	11	positive_strand
AV241602:6-12-2026_B_Chris_5-11:2528565503:2:21503:3928:1059	ATTGGCAAAGAAATTTGACACCTTCAATGGGGAATGTCCAAATTTTGTATTTCCCTTAAATTCCATAATCAAGACTATTCAACCAAGGGTTGAAAAGAAAAAGCTTGATGGCTTTATGGGTAGAATTCGATCAATGTC	AA	1170	0	duplicate	2	both_strands
AV241602:6-12-2026_B_Chris_5-11:2528565503:2:21503:4557:0901	GAGTGGTTTTTGGCATATATTCTTTTCACTAGGTTTTTCTATGTACTTGGATTGGCTGCAATCATGCAATCATGCAATTGTTTTTCAGCTATTTTGCAGTACATTTTATTAGTAATTCTTGGCTTATGTGGTTAATAA	TGCAATCA	7296	0	duplicate	8	positive_strand
AV241602:6-12-2026_B_Chris_5-11:2528565503:2:21503:0713:1777	CACATCCAGTTGACAAGCGGTAGCCTGCACACCTTCCGACATGGAAGAGCCCTAATGTGTAAAATTAATTTTAGTAGTGCTATCCCCATGTGATTTTAATAGCTTCTTAGGAGATAAGCCTCCAAAAAAAAAAAAAAA	GCCTC	29869	0	duplicate	5	both_strands
AV241602:6-12-2026_B_Chris_5-11:2528565503:2:21503:0673:2158	AACATGATGATCTCAGCTGGCTTTAGCTTGTGGGTTTACAAACAATTTGATACTTATAACCTCTGAACAATTTGATACTTATAACCTCTGGAACACTTTTACAAGACTTCAGAGTTTAGAAAATGTGGCTTTTAATGT	AACAATTTGATACTTATAACCTCTG	19573	0	19574	25	positive_strand
AV241602:6-12-2026_B_Chris_5-11:2528565503:2:21503:1565:2351	TTGACAAGCGGTAGCCTGCACACCTTCCGACATTGATAAATTCAAAGTGAATTCAACATTAGAACAGTATGTCTTTTGTACTGTAGTTAATGTTAATGCATTGCCTGAGACGACAGCAGATATAGTTGTCTTTGATGA	GTTAATGTT	17316	0	duplicate	9	both_strands
AV241602:6-12-2026_B_Chris_5-11:2528565503:2:21503:1386:2393	TATTAAGTGTAAGTCTCAAGCGGATGTAGAATGGAAGTTCTATGATGCACAGCCTTGTAGTGACAAAGCTTATAAAATAGAAG	AA	19059	0	duplicate	2	both_strands
AV241602:6-12-2026_B_Chris_5-11:2528565503:2:21503:2819:1841	GGCTGCGACGACTACTGCCACAAGCAGTTGACAAGCGGTAGCCTGCACACCTTCCGACATTGTACAGTGAACAATGCTACGAGGGCAATAGGGAGAGCTGCCTATATGGAAGAGCCCTAATGTGTAAAATTAATTTTA	TACGAGGGCAA	29774	0	27511	11	positive_strand
AV241602:6-12-2026_B_Chris_5-11:2528565503:2:21503:2454:1986	TGTTTTATTGCCACTAGTCTCTAGTCAGTGTGTTAATCTTACAACCAGAACTCAATTACCCCCTGCATACACTAGCCTGTTTTTCACACGTGGTGTTTATTACATGTCGGAAGGTGTCTGGTGAGCCAATCCAGCACG	GCCT	21650	0	duplicate	4	both_strands
AV241602:6-12-2026_B_Chris_5-11:2528565503:2:21503:2951:2354	CCTTCCGACATGTGAACAATGCTAGGGAGAGCTGCCTATATGGAAGAGCCCTAATGTGTAAAATTAATTTTAGTAGTGCTATCCCCATGTGATTTTAATAGCTTCTTAGGCAGAAAAATACTAAAAAAAAAAAAAAAA	CAGA	29862	0	duplicate	4	both_strands
AV241602:6-12-2026_B_Chris_5-11:2528565503:2:21503:3151:2224	TGTAATGATCCATTTTTGGGTGTTTATTACCACAAAAACAATGGTTAGAACAAAAGTTGGATGGAAAGTGAGTTCAGAGTTTATTCTAGTGCGAATAATTGCACTTTTGAATATGTCTCTCAGCCTTTTCTTATGGAC	AATGGTTAG	22006	1	duplicate	9	positive_strand
AV241602:6-12-2026_B_Chris_5-11:2528565503:2:21503:4280:2345	GACATGAAAGACAGAATGATTGAACTTATGAACCTCTTTCATTAATTGACTTCTATTTGTGCTTTTTAGCCTTTCTGCTATTCCTTGTTTTAATTATGCTTATTATCTTTTGGTTCTCACTTGAACTGCAAGATCATA	CTTATGAACCT	27764	1	duplicate	11	positive_strand
AV241602:6-12-2026_B_Chris_5-11:2528565503:2:21503:4895:2001	TTCACATGAAGGTAAAACATTTTATGTTTTACCTAATGATGACACTCTACCTACGTGTTGAGGCTTTTGAGTACTACCACACAACTGATCCTAGTTTTCTGGGTAGGTACATGTCAGCATTAAATCACACTAAAAAGT	CTAC	5143	0	duplicate	4	both_strands
AV241602:6-12-2026_B_Chris_5-11:2528565503:2:21503:5314:2165	TTATAATTAGAGAAAACAACAGAGTTGTTATTTCTAGTGATGTTCTTGTTAACAACTAAACGAACAATGTTTGTTTTNCTTGTTTTATTGCCACTAGTCTCTAGTCAGTGTGTTAATCTTACAAATCCAACTCAATTA	AT	21620	0	duplicate	2	both_strands
AV241602:6-12-2026_B_Chris_5-11:2528565503:2:21503:5307:2421	ACAGATAGTTGACAAGCGGTAGCCTGCACACCTTCCGACATCGCGGAGTACGATCGAGTGGCCACACATTCTACAGTGAACAATGCTAGGGAGAGCTGCCTATATGGAAGAGCCCTAATGTGTAAAATTAATTTTAGT	GCCACACATTC	29759	0	19150	11	positive_strand
AV241602:6-12-2026_B_Chris_5-11:2528565503:2:21503:2167:3007	CATTAGGGAGGACTTGAAAGAGCCACCACATTTTCACCGAGGCCACGCGGAGTACGATCGAGTGTGATGAAATTTCAATTACAGTGAACAATGCTAGGGAGAGCTGCCTATATGGAAGAGCCCTAATGTGTAAAATTA	TGATGAAATTTCAAT	29759	0	17355	15	positive_strand
AV241602:6-12-2026_B_Chris_5-11:2528565503:2:21503:2948:2479	CCGACATGGCCAACNACAACAAGGCCAAACTGTCACTAAGAAATCTGCAAATTAGGTTGCTGAGGCTTCTAAGAAGCCTCGGCAAAAACGTACTGCCACTAAAGCATACAATGTAACACAAGCTTTCGGCAGACGTGG	AAATTAGGT	29025	0	duplicate	9	negative_strand
AV241602:6-12-2026_B_Chris_5-11:2528565503:2:21503:2992:2600	CATAACCAACCAACNTTCGATCTCTTGTAGATCTGTTCTCTAAACGAACAATGTTTGTTTTTCTTGTTTTATTGCCACTAGTCTCTAGTCAGTGTGTTAATCTTACATTCAACTCAGGACAACCAGAACTCAATTACC	ACATTCAACTCAGG	21616	0	21706	14	positive_strand
AV241602:6-12-2026_B_Chris_5-11:2528565503:2:21503:3403:2768	TTTGGTGGACCCTCNGATTCAACTGGCAGTAACCAGAATGGAGAACGCAGTGGGGCGCGATCAGTCTTGACACTCGTTTATAAACAATGTCGGCCCCAAGGTTTACCCAATAATACTGCGTCTTGGTTCACCGCTCTC	GTCTTGACACTCGTTTAT	28384	0	11405	18	positive_strand
AV241602:6-12-2026_B_Chris_5-11:2528565503:2:21503:3499:3018	GGTTTTGCTGCATACAGTCGCTACAGGATTGGCAACTAACACTAATAACACAGACCATTCCAGTAGCAGTGACAATANTGCTTTGCTTGTACAGTAAGTGCC	AT	27140	0	duplicate	2	both_strands
AV241602:6-12-2026_B_Chris_5-11:2528565503:2:21503:3907:2438	AATAAATTGGGACACTTTGATGGACAACAGGGTGAAGTACCAGTTTCTATCATTAATAACACTGTTTACACAAAAGTTGATGGTGTTGATGTAGAATTGTTTGAAAATAAAACAACATTACCTGTTAATGTAGCATT	ATT	19655	0	duplicate	3	both_strands
AV241602:6-12-2026_B_Chris_5-11:2528565503:2:21503:0970:3072	TGCCTATATGGAAGAGCCCTAATGTGTAAAATTAATTTTAGTAGTGCTATCCCCATGTGATTTTAATAGCTTCTTAGGAGAACATGCAAGGCTGACAAAAAAAAAAAAAAAAAAAAA	CATGCAAGGC	29866	2	duplicate	10	both_strands
AV241602:6-12-2026_B_Chris_5-11:2528565503:2:21503:1741:3588	TCCAGCACATATATCTACTATTGGTGTTTGTTCTATGACTGACATAGCCAAGAAACCAACTGAAACGATTTGTGCAAACGATTTGTGCACCACTCACTGTCTTTTTTGATGGTAGAGTTGATGGTCAAGTAGACTTAT	AAACGATTTGTGC	19957	0	19958	13	positive_strand
AV241602:6-12-2026_B_Chris_5-11:2528565503:2:21503:2291:3076	ACAAGAGGGGTGTGNATATCACTTTTGAACTTGATGAAAGGATTGATAAAGTACTTAATGAGAAGTGCTCTGCCTATACAGTTGAACTCGGTACAGAAGTAAATGAGTTCGCCTGTGTTGTGGCAGATGCTGTCATAA	GGG	2777	0	duplicate	3	both_strands
AV241602:6-12-2026_B_Chris_5-11:2528565503:2:21503:3082:3314	TAACAATGCTGCAATCGTGCTACAACTTCCTCAAGGAACAACATTGCCAAAGAATGTCTTAAATTAGGCTTCTACGCNGAAGGGAGCAGAGGCGGCAGTCAAGCCTCTTCTCGTTCCTCATCACGTAGTCGCCACAGT	GAATGTCTTAAATT	28779	0	8222	14	positive_strand
AV241602:6-12-2026_B_Chris_5-11:2528565503:2:21503:3911:3244	AATGCTAGGGAGAGCTGCCTATATGGAAGAGCCCTAATGTGTAAAATTAATTTTAGTAGTGCTATCCCCATGTGATTNTAATAGCTTCTTAGGAGAATGACAAAAAAAAAAAAAAAAAGAAAAGAAAAAGAAAAAAAA	GAAAAG	29887	0	duplicate	6	both_strands
AV241602:6-12-2026_B_Chris_5-11:2528565503:2:21503:4080:3369	GAATGCGTCATCATNTGTGAAGCATTTTTAATTGGATGTAATTATCTTGGCAAACCACGCGAACAAATAGATGGTTATGTCATGCATGCAAATTACATATTTTGGAGGAATACAAATCCAATTCAGTTGTCTTCCTAT	TG	21263	0	duplicate	2	both_strands
AV241602:6-12-2026_B_Chris_5-11:2528565503:2:21503:4700:3109	TTTGATACTTATAACCTCTGGAACACTTTTACAAGACTTCAGAGTTTAGAAAATGTGGCTTTTAATGTTGTAAATAANTGGGACACTTCGCATGGTGGACAGCCTTTGTTACTAATGTGAATGCGTCATCATCTGAAG	NT	19655	1	duplicate	2	both_strands
AV241602:6-12-2026_B_Chris_5-11:2528565503:2:21503:4344:3179	CCTTTAGTACCTTTCTGGATAACAATTGCTTATATCATTTGTATTTCCACAAAGCATTTCTATTGGTTCTTTAGTAATTACCTAATTAGAGACGTGTAGTCTTTAATGGTGTTTCCTTTAGTACTTTTGAAGAAGCTG	TT	9749	0	duplicate	2	both_strands
AV241602:6-12-2026_B_Chris_5-11:2528565503:2:21503:4802:3523	TAAGCGTTCTTCGGAATGTCGCGCATTGGCAATGGAGTCACATTATGGAAGTCACACCTTCGGGAACGTGGTTG	AATGGAGTCACATT	29236	0	20107	14	positive_strand
AV241602:6-12-2026_B_Chris_5-11:2528565503:2:11504:0235:0472	AGAGTTGATGGTCAAGTAGACTTATTTAGAAATGCCCGTAATGGTGTTCTTATTACAGAAGGTAGTGTTAAAGGTTTACAACCATCTGTAGGTCCCAAACAAGCTACAGAATAAATTAGTCTTAATGGAGTCACATTA	TACAGAATAAAT	20099	0	26733	12	positive_strand
AV241602:6-12-2026_B_Chris_5-11:2528565503:2:11504:1017:0015	AAGAAATTCAACTCCAGGCAGCAGTAGGGGAACTTCTCCTGCTAGAATGGCTGGCAATGGCGGTGAAGAGATACACTTATGCTGCTCTTGCTTTGCTGCTGCTTGACAGATTGAACCAGCTTGAGAGCAAAATGTCTG	AAGAGATACACTT	28919	1	13657	13	positive_strand
AV241602:6-12-2026_B_Chris_5-11:2528565503:2:11504:0973:0083	TTATGTCTTTAAAAGAAGGTCAAATCAATGATATAATTTTATCTCTTCTTAGTGCAAAGAATGCTATTAGAAAAGTGTGACCTTCAAAATTATGGTGATAGTGCAACATTACCTAAAGGCATAATGATGAATATGTCG	AT	20785	0	duplicate	2	both_strands
AV241602:6-12-2026_B_Chris_5-11:2528565503:2:11504:1450:0410	AGTTATCAGACTCAGACTAATTCTCCTCGGCGGGCACGTAGTGTAGCTAGTCAATCCATCATTGCCTACACTATGTCACTTGGTGCAGAAAATTCAGTTGCTTACTCTAATAACTCTATTGCCATACCCACAGAAATT	AG	23709	0	duplicate	2	both_strands
AV241602:6-12-2026_B_Chris_5-11:2528565503:2:11504:2008:0029	CTGCTTGGAGAAAAGCTGTCTTTATTTCACCTTATCTCCCGCACTCTTTAATTCACAGAATGCTGTAGCCTCAAAGATTTTGGGACTACCAACTCAAACTGTTGATTCATCACAGGGCTCAGAATATGACTATGTCAT	TCTCCCGCACTCTT	17780	0	1908	14	positive_strand
AV241602:6-12-2026_B_Chris_5-11:2528565503:2:11504:2956:0242	GACTACTGCCACAACGAGTTGACAAGCGGTAGCCTGCACACCTTCCGACATGAACATGTCAACAACTCATATGAGTGTGACATACAAAGTGCCAGCTGGTGCAGGTATATGCGCTAGTTATCAGACTCAGACTAATTC	AAAGTG	23555	0	duplicate	6	both_strands
AV241602:6-12-2026_B_Chris_5-11:2528565503:2:11504:3579:0340	CTTCCTTGGAATGTAGTGCGTATAAAGATTGTACAAATGTTAAGAAGTGACACACTTAAAAATCTCTCTGACAGAGTCGTATTTGTCTTATGGGCACATGGCTTTGAGTTGACATCTATGAAGTATTTTGTGAAAATA	AAG	18548	0	duplicate	3	both_strands
AV241602:6-12-2026_B_Chris_5-11:2528565503:2:11504:4826:0204	GATGCACTATGTGAGAAGGCATTAATGATGATGGTAAATATTTGCCTATAGATAAATGTAGTAGAATTATACCTGCACGTGCTCGTGTAGAGTGTTTTGATAAATTCAAAGTGAATTCAACATTAGAACAGTATGTCT	ATGATGATGGT	17202	0	11367	11	positive_strand
AV241602:6-12-2026_B_Chris_5-11:2528565503:2:11504:4816:0363	GGCCACAAATAGGCGTGGTAAGAGAATTCCTTACACGTAAAACACAAGCTTCCCTGCTTGGAGAAAAGCTGTCTTTATTTCACCTTATAATTCACAGAATGCTGTAGCCTCAAAGATTTTGGGACTACCAACTCAAAC	AACACAAGCTT	17744	0	duplicate	11	both_strands
AV241602:6-12-2026_B_Chris_5-11:2528565503:2:11504:0592:0651	TGATGACAATGCGTTAGCTTACTACAACACAACAAAGGGAGGGGGAGGTAGGTTTGTACTTGCACTGTTATCCGATTTACAGGATTTGAAATGGGCTAGATTCCCTAAGAGTGATGGAACTGGTACTATCTATACAGA	GGGAGG	12792	0	duplicate	6	positive_strand
AV241602:6-12-2026_B_Chris_5-11:2528565503:2:11504:0014:0686	TGTGTTCCTTTTTGTTGCTGCTATTTTCTATTTAATAACACCTGTTCATGTCATGTCTAACTGGTAACATACTGACTTTTCAAGTGAAATCATAGGATACAAGGCTATTGATGGTGGTGTCACTCGTGACATAGCATC	ACTGGT	8657	0	duplicate	6	both_strands
AV241602:6-12-2026_B_Chris_5-11:2528565503:2:11504:0454:0943	ATGATTACCAAGGTAAACCTTTGGAATTTGGTGCCACTTCTGCTGCTCTTCAACAGAAAAATGGCATTCCCATCTGGTCTGAAGAAGAGCAAGAAGAAGATTGGTTAGATGATGATAGTCAACAAACTGTTGGTCAAC	AGAAAAATGGCATTCCCATCTGGT	3176	0	10064	24	positive_strand
AV241602:6-12-2026_B_Chris_5-11:2528565503:2:11504:3154:0674	ACTAATTCTCCTCGGCGGGCACGTAGTGTAGCTAGTCAATCCATCAGAGTTGAAGTATTGCCTACACTATGTCACTTGGTGCAGAAAATTCAGTTGCTTACTCTAATAACTCTATTGCCATACCCACAAATTTTACTA	AGAGTTGAAGT	23638	0	5323	11	positive_strand
AV241602:6-12-2026_B_Chris_5-11:2528565503:2:11504:3800:0870	TGCCTATATGGAAGAGCCCTAATGTGTAAAATTAATTTTAGTAGTGCTATCCCCATGTGATTTTAATAGCTTCTTAGGAGAATGACAAAAATAAATTTAAAAAAAAAAAAAAAAAAAAAAAAAAAAAAAAAAAGTGAT	TAAATTT	29875	0	duplicate	7	both_strands
AV241602:6-12-2026_B_Chris_5-11:2528565503:2:11504:4107:1135	CATTAATAACACTGTTTACACAAAAGTTGATGGTGTTGATGTAGAATTGTTTGAAAATAAAACAACATTACCTGTTAATGTAGCCTTTGAGCTTTGGGCTAAGCGCAACAACATTAAACCAGTACCAGAGGTGAAAAT	CAA	19802	0	duplicate	3	both_strands
AV241602:6-12-2026_B_Chris_5-11:2528565503:2:11504:0067:1797	TTAAGGGTGTAGAAGCTGTTATGTACATGGGCACATGGGCACACTTTCTTATGAACAATTTAAGAAAGGTGTTCAGATACCTTGTACGTGGGGTAAACAAGCTACAAAATATCTAGTACAACAGGAGTCACCTTTTGT	ACATGGGC	5573	0	5574	8	positive_strand
AV241602:6-12-2026_B_Chris_5-11:2528565503:2:11504:1175:1541	GTACAGTGAACAATGCTAGGGAGAGCTGCCTATATGGAAGAGCCCTAATGTGTAAAATTAATTTTAGTAGTGCTATCCCCATGTGATTTTAATAGCTTCTTAGGAGAATGACAAAAAACTCCATCTCAAAAAAAAAAA	CTCCATCTC	29876	1	duplicate	9	negative_strand
AV241602:6-12-2026_B_Chris_5-11:2528565503:2:11504:1685:1440	CTGTGCACTTGACCCTCTCTCAGAAACAAAGTGTACGTTGAAATCCTTCACTGTAGAAAAAGGAATCTATCAAACTTCTAACTTTAGAGTCCAACCAACGACACCTTCAATAGAATCTATTGTTAGATTTCCTAATAT	GACACCTTCAAT	22530	0	1055	12	positive_strand
AV241602:6-12-2026_B_Chris_5-11:2528565503:2:11504:1308:1445	ATTATATTAGTTTTTCTGTTTGGAACGCTTTCGTGGTATTTTAATTTTAGCCATGGCAGATTCCAACGGTACTATTACCGTTGAAGAGCTTAAAAAGCTCCTTGAACAATGGAACCTAGTAATAGGTTTCCTATTCCT	GCTTTCGTGGTAT	26509	0	26308	13	positive_strand
AV241602:6-12-2026_B_Chris_5-11:2528565503:2:11504:2040:1379	TGACAAGCGGTAGCCTGCACACCTTCCGACATCCCTAATGTGTAAAATTAATTTTAGTAGTGCTATCCCCATGTGATTTTAATAGCTTCTTAGGAGAATGACAAAAAAAAAAAAAAAAAAAGAATTAAAAAAAAAAAA	GAATT	29889	0	duplicate	5	both_strands
AV241602:6-12-2026_B_Chris_5-11:2528565503:2:11504:3201:1653	TGCACACCTTCCGACATGCTGCCTATATGGAAGAGCCCTAATGTGTAAAATTAATTTTAGTAGTGCTATCCCCATGTGATTTTAATAGCTTCTTAGGAGAATGACAGAGTAAGACCCTATCAAAAAAAAAAAAAAAAA	GAGTAAGACCCTATC	29871	4	duplicate	15	positive_strand
AV241602:6-12-2026_B_Chris_5-11:2528565503:2:11504:4655:1506	AGAGCCATGCCTAACATGCTCTGTTATTTTTAGAATTATGGCCTCACTTGTTCTTGCTCGCAAACATACAACGTGTTGTAGCTTGTCACACCGTTTCTATAGATTAGCTAATGAGTGTGCTCAAGTATTGAGTGAAAT	TCTGTTATTT	15328	0	9581	10	positive_strand
AV241602:6-12-2026_B_Chris_5-11:2528565503:2:11504:5370:1229	CCATTGTGTGCTAATGGACAAGTTTTTGGTTTATATAAAAATACATGTGTTGGTAGCGATAATGTTACTGACTTGAATGTCGCAAAATTAATGCAATTGCAACATGTGACGGGACATGTCGGAAGGTGTCTGGTGAGC	TGAATGTCGCAAAA	16552	0	20783	14	positive_strand
AV241602:6-12-2026_B_Chris_5-11:2528565503:2:11504:4947:1519	TGTGTTAATCTTACAACCAGAACTCAATTACCCCCTGCATACACTAATTCTTTCACACTTTCACACGTGGTGTTTATTACCCTGACAAAGTTTTCAGATCCTCAGTTTTACATTCAACTCAGGACTTGTTCTTACCTT	CTTTCACA	21653	0	duplicate	8	both_strands
AV241602:6-12-2026_B_Chris_5-11:2528565503:2:11504:4899:1724	GGCTTGTCTTGTAGGCTTGATGTGGCTCAGCTACTTCATTGCTTCTTTCAGACTGTTTGCGCGTACGCGTTCCATGTGGTCATTCAATCCAGATCTAGTAAACTAACATTCTTCTCAACGTGCCACTCCATGGCACTA	ATCTAGT	26865	0	duplicate	7	both_strands
AV241602:6-12-2026_B_Chris_5-11:2528565503:2:11504:0346:2394	TGGAAGAGCCCTAATGTGTAAAATTAATTTTAGTAGTGCTATCCCCATGTGATTTTAATAGCTTCTTAGGAGAATGACAAAAAAAAAAAAAAAACAAAGACAAAAAAAAAAAAATGTCGGAAGGTGTCTGGTTAGCCA	GAC	29890	0	duplicate	3	both_strands
AV241602:6-12-2026_B_Chris_5-11:2528565503:2:11504:0204:2402	AGCTGCCTATATGGAAGAGCCCTAATGTGTAAAATTAATTTTAGTAGTGCTATCCCCATGTGATTTTAATAGCTTCTTAGGAGATGATACCATTTGCAAAAAAAAAAAAAAAAAAAAAAAAAAAAAAAAAAAAAGATA	TACCATTTG	29869	0	24249	9	positive_strand
AV241602:6-12-2026_B_Chris_5-11:2528565503:2:11504:0841:2427	GGGGGACCACCAGGTTGCCTAAGGAGGGGTGCCACAGTACGTCTACAAGCTGGTAATGCAACAGAAGTGCCTGCCAATTCAACTGTATTGCTCGAAATCATCTTTCTGTGCTTTTGCTGTAGATGCTGCTAAAGCTTA	GCTCGAAATC	13065	0	2635	10	positive_strand
AV241602:6-12-2026_B_Chris_5-11:2528565503:2:11504:2982:2215	CGCGATCAAAACAACGTCGGCCCCAAGCAATCTTTAATCAGGTTTACCCAATAATACTGCGTCTTGGTTCACCGCTCTC	AGCAATCTTTAATC	28401	0	29673	14	positive_strand
AV241602:6-12-2026_B_Chris_5-11:2528565503:2:11504:3324:2080	ATTGGCATGGAAGTCACACCTTCGGGAACGTGGTTGGGTTGACCTACACAGGTGCCATCAAATTGGATGACAAAGATCCAAATTTCAAAGATCAAGTCATTTTGCTGAATAAGCATATTGACGCATACAAAACATTCC	GGTTG	29261	0	duplicate	5	both_strands
AV241602:6-12-2026_B_Chris_5-11:2528565503:2:11504:3778:2292	ATCACCCATTCAGTACATCGATATCGGTAATTATACTACAAACAATAGTTTCCTGTTTACCTTTTACAATTAATTGCCAGGAACCTAAATTGGGTAGTCTTGTAGTGCGTTGTTCGTTCTATGAAGACTTTTTAGAGT	TACAAACAAT	28132	0	duplicate	10	both_strands
AV241602:6-12-2026_B_Chris_5-11:2528565503:2:11504:4648:2176	TCACAGAAAACTTGTTACTTTATATTGACATTAATGGCAATCTTCATTAATGGCAATCTTCATCCAGATTCTGCCACTCTTGTTAGTGACATTGACATCACTTTCTTAAAGAAAGATGCTCCATATATAGTGGGTGAT	CATTAATGGCAATCTT	4038	0	4039	16	positive_strand
AV241602:6-12-2026_B_Chris_5-11:2528565503:2:11504:1462:2918	TATATGGAAGAGCCCTAATGTGTAAAATTAATTTTAGTAGTGCTATCCCCATGTGATTTTAATAGCTTCTTAGGAAAAAGACTTTGCAAAAAAAAAAAAAAAAAAACATGTCGGAAGGTGTCTGGTGAGCCAATCCAG	CTTTG	29869	0	duplicate	5	both_strands
AV241602:6-12-2026_B_Chris_5-11:2528565503:2:11504:2029:2495	TAGATACTTAGCTCTTTATAATAAGTACAAGTATTTTAGGTATTTTAGTGGAGCAATGGATACAACTAGCTACAGAGAAGCTGCTTGTTGTCATCTCGCAAAGGCTCTCAATGACTTCAGTAACTCAGGTTCTGATGT	GTATTTTAG	9909	0	9910	9	positive_strand
AV241602:6-12-2026_B_Chris_5-11:2528565503:2:11504:2386:2890	ACATCCTAATGTGTAAAATTAATTTTAGTAGTGCTATCCCCATGTGATTTTAATAGCTTCTTAGGAGAATGACAAAAAAAAGGAAGAAAAAAAGAAAAGAAAAAAAAAAACAAACAGAACACAACAACCAAAAAATAA	GGAAG	29878	0	duplicate	5	both_strands
AV241602:6-12-2026_B_Chris_5-11:2528565503:2:11504:2772:2789	TGCCACATTGAGTTGACAAGCGGTAGCCTGCACACCTTCCGACATCAAAGTGACACTTGCAGATGCTCATCCGGGGGCTTCATCAAACAATATGGTGATTGCCTTGGTGATATTGCTGCTAGAGACCTCATTTGTGCA	CATCCGGG	24055	1	duplicate	8	both_strands
AV241602:6-12-2026_B_Chris_5-11:2528565503:2:11504:3256:2749	GTAGATGTAGTTAACTTTAATCTCACATAGCAATGTGCTGACATCACATCTTTAATCAGTGTGTAACATTAGGGAGGACTTGAAAGAGCCACCACATTTTCACCGAGGCCACGCGGAGTACGATCGAGTGTACAGTGA	ATGTGCTGACATCAC	29676	1	16910	15	positive_strand
AV241602:6-12-2026_B_Chris_5-11:2528565503:2:11504:4037:2573	CATGGTGGACAGCCTTTGTTACTAATGTGAATGCGTCATCATCTGAAGCATTTTTAATTGGATGTAATTATCTTGGCAAACCACGCGAACAAATAGATGGTTATGTCATGCATGCAAATTACATATTTTGGATTGGAA	TT	21352	0	duplicate	2	both_strands
AV241602:6-12-2026_B_Chris_5-11:2528565503:2:11504:4626:2804	CACACCTTCCGACATGGAACCTAAATTGGGTAGTCTTGTAGTGCGTTGTTCGTTCTATGAAGACTTTTTAGAGTATCATGACGTTCGTGTTGTTGTTAGCTTTTAGATTTCATCTAAACGAACAAACTAAAATGTCTG	TTGTTAGC	28242	0	duplicate	8	negative_strand
AV241602:6-12-2026_B_Chris_5-11:2528565503:2:11504:0994:3092	AAGGAGCTAAATTGTTACATAAACCTATTGTTTGGCATGTTAACAATGCAACTAATAAAGCCACGTATAAACCAAATACCTCTATTTGTGCTGGTGTATACGTTGTCTTTGGAGCACAAAACCAGTTGAAA	CTCTATTTGTG	6285	1	duplicate	11	both_strands
AV241602:6-12-2026_B_Chris_5-11:2528565503:2:11504:2256:3123	TAATGCTAGTTTATTGTTTCTTAGGCTATTTTTGTACTTGTTACTTTGGCCTCTTTTGTTTACGTCCGGGTCTCAACCGCTACTTTAGACTGACTCTTGGTGTTTATGATTACTTAGTTTCTACACAGGAGTTTAGAT	CGTCCGGGT	11662	0	241	9	positive_strand
AV241602:6-12-2026_B_Chris_5-11:2528565503:2:11504:2182:3233	GTACTTTCTTTTGAACTTCTACAAAAGTACGCAACTGTTTGTGGACCTAAAAAGTCTACTAATTTGGTTAAAAACAAATGTGTCAATTTCAACTTCAAT	AA	23117	0	duplicate	2	both_strands
AV241602:6-12-2026_B_Chris_5-11:2528565503:2:11504:4357:3445	CTAGAATGGCTGGCAATGGCGGTGATGCTGCTCTTGCTTTGCTGCTGCTTGACAGATTGAACCAGCTTGAGAGCAAAATGTCTGCCAGCTTGAGAGCAAAATGTCTGGTAAAGGCCAACAACAACAAGGCCAAACTGT	CCAGCTTGAGAGCAAAATGTCTG	28956	0	28957	23	positive_strand
AV241602:6-12-2026_B_Chris_5-11:2528565503:2:11504:5180:3105	AATTGGATGACAAAGATCCAAATTTCAAAGATCAAGTCATTTTGCTGAATAAGCATATTGACGCATACAAAACATTCCGCATATTGACGCATACAAAACATTCCCACCAACAGAGCCTAAAAAGGACAAAAAGAAGAA	GCATATTGACGCATACAAAACATTCC	29337	0	29338	26	positive_strand
AV241602:6-12-2026_B_Chris_5-11:2528565503:2:11504:5141:3298	ATGCTAGGGAGAGCTGCCTATATGGAAGAGCCCTAATGTGTAAAATTAATTTTAGTAGTGCTATCCCCATGTGATTTTAATAGCTTCTTAGGAGAATGACAAAAAAAAAAAAAAAGTAAAAAAGGAAAAAAAAAACAA	AGT	29884	0	duplicate	3	both_strands
AV241602:6-12-2026_B_Chris_5-11:2528565503:2:21504:0198:0162	GTGAACAATGCTAGGGAGAGCTGCCTATATGGAAGAGCCCTAATGTGTAAAATTAATTTTAGTAGTGCTATCCCCATGTGATTTTAATAGCTTCTTAGGAACATGGGATGAGGTTTAAAAAAAAAAAAAAAAAAAAAA	ACATG	29863	0	duplicate	5	both_strands
AV241602:6-12-2026_B_Chris_5-11:2528565503:2:21504:0298:0597	CTTCATTGCTTCTTTCAGACTGTTTGCGCGTACGCGTTCCATGTGGTCATTCAATCCAGAAACTAACGTTCCATGTGGTCATTCAATCCAGAAACTAACATTCTTCTCAACGTCCCACTCCATGGCACTATTCTGACC	CGTTCCATGTGGTCATTCAATCCAGAAACTAA	26840	0	26841	32	positive_strand
AV241602:6-12-2026_B_Chris_5-11:2528565503:2:21504:0953:0152	CGACATGTACAGTGAACAATGCTAGGGAGAGCTGCCTATATGGAAGAGCCCTAATGTGTAAAATTAATTTTAGTAGTGCTATCCCCATGTGATTTTAATAGCTTCTTAGGAGAAATACAAAATATCCTAAAAAAAAAA	TATCCT	29874	0	duplicate	6	both_strands
AV241602:6-12-2026_B_Chris_5-11:2528565503:2:21504:2819:0087	GTAACAGCTTTAAGGGCCAATTCTGCTGTCAAATTACAGTCTGCTGTCAAATTACAGAATAATGAGCTTAGTCCTGTTGCACTACGACAGATGTCTTGTGCTGCCGGTACTACACAAACTGCTTGCACTGATGACAAT	TCTGCTGTCAAATTACAG	12667	0	12668	18	positive_strand
AV241602:6-12-2026_B_Chris_5-11:2528565503:2:21504:2671:0520	AGCCTAAAAAGGACAAAAAGAAGAAGGCTTATGAAACTCAAGCCTTACCGCAGAGACAGAACTCAAGCCTTACCGCAGAGACAGAAGAAACAGCAAACTGTGACTCTTCTTCCTGCTGCAGATTTGGATGATTTCTCC	AACTCAAGCCTTACCGCAGAGACAG	29406	0	29407	25	positive_strand
AV241602:6-12-2026_B_Chris_5-11:2528565503:2:21504:3589:0267	TTCCGACATGGGAGAGCTGCCTATATGGAAGAGCCCTAATGTGTAAAATTAATTTTAGTAGTGCTATCCCCATGTGATTTTAATAGCTTCTTAGGAGAATGACAAGAGGTAAAAAAAAAAAAAAAAAAAAAAAAAAAG	GAGGT	29872	0	duplicate	5	both_strands
AV241602:6-12-2026_B_Chris_5-11:2528565503:2:21504:4390:0312	GGAGAGCTGCCTATATGGAAGAGCCCTAATGTGTAAAATTAATTTTAGTAGTGCTATCCCCATGTGATTTTAATAGCTTCTTAGGAGAATGACAAAACAAAAAAAAAATACAATTAAAAAAAAAAAAAACCCAAGATA	TACAATT	29885	0	duplicate	7	positive_strand
AV241602:6-12-2026_B_Chris_5-11:2528565503:2:21504:4654:0421	TTGATTAAACGAACATGAAAATACAGAAGTAATATTCTTTTCTTGGCACTGATAACACTCGCTACTTGTGAGCTTTATCACTACCAAGAGTGTGTTAGAGGTACAACAGTACTTTTAAAAGAACCTTGCTCTTCTGGA	ACAGAAGTAA	27401	0	2861	10	positive_strand
AV241602:6-12-2026_B_Chris_5-11:2528565503:2:21504:4711:0509	CCCCGCATTACGTTTGTTCAGTTGGTGGACCCTCAGATTCAACTGGCAGTAACCAGAATGGAGAACGCAGTGGGGCGCGATCAAAACAACGTCGGCCCCAAGGTTTACCCAATAATACTGCGTCTTGGTTCACCGCTC	TTGTTCAG	28322	0	duplicate	8	both_strands
AV241602:6-12-2026_B_Chris_5-11:2528565503:2:21504:0567:0793	GTCAAATTACATTACACATAAACGAACTTACTCATGCCTCTTGGATTTGTTTATGAGAATCTTCACAATTGGAACTGTAACTTTGAAGCAAGGTGAAATCAAGGATGCTACTCCTTCAGATTTTGTTCGCGCTACTGC	CTCATGCCTCT	25393	0	2453	11	positive_strand
AV241602:6-12-2026_B_Chris_5-11:2528565503:2:21504:1180:1108	AACAAAGCTAGGGAGAGCTGCCTATATGGAAGAGCCCTAATGTGTAAAATTAATTTTAGTAGTGCTATCCCCATGTGATTTTAATAGCTTCTTAGGAGAATGACAAAAAAAAAAAAAAAAATTACCAAAAAAGAAAAA	TTACC	29887	0	duplicate	5	both_strands
AV241602:6-12-2026_B_Chris_5-11:2528565503:2:21504:2213:0640	ACTAATGTTGTTATTAAAGTCTGTGAATTTCAATTTTGTAATGATCCATTTTTGGGTGTTTATTGAAGCAGTATTACCACAAAAACAACAAAAGTTGATGTCGGAAGGTGTCTGGTGAGCCAATCCAGCACGCTTACG	TATTGAAGCAG	21991	1	duplicate	11	negative_strand
AV241602:6-12-2026_B_Chris_5-11:2528565503:2:21504:3004:0707	AGCGAAATGCACCCCGCATTACGTTTGGTGGACCCTCAGATTCAACTGGCAGTAACCAGAATGGAGAACGCAGTGGGAAATTGGGGCGCGATCAAAACAACGTCGGCCCCAAGGTTTACCCAATAATACTGCGTCTTG	TGGGAAAT	28371	0	duplicate	8	positive_strand
AV241602:6-12-2026_B_Chris_5-11:2528565503:2:21504:3216:0659	ATATGGAAGAGCCCTAATGTGTAAAATTAATTTTAGTAGTGCTATCCCCATGTGATTTTAATAGCTTCTTAGGAGAATGACAATACTAGGCAAAAAAAAAAAAAAAAAAAAAAAAAAAAAAAGGAA	TACTAGGC	29872	1	duplicate	8	both_strands
AV241602:6-12-2026_B_Chris_5-11:2528565503:2:21504:3624:0998	ATTAAACGTTGCCAGGAACCTAAATTGGGTAGTCTTGTAGTGCGTTGTTCGTTCTATGAAGACTTTTTAGAGTATCATGACGTTCGTGTTGTTTTAGATTTCATCTAAACGAACAAACTAAAATGTCTGATAATGGAC	ACG	28159	0	duplicate	3	both_strands
AV241602:6-12-2026_B_Chris_5-11:2528565503:2:21504:4217:0880	TGGTGTTTATTTTGCTTCCACTGAGAAGTCTAACATAATAAGAGGCTGGATTTTTGGTACTACTTTAGATTCGAAGACCCAGTCCCTACTTATTGTTAATAACGCTACTAATGTTGTTATTAAAGTCTGTGCCAATTT	CC	21956	0	duplicate	2	both_strands
AV241602:6-12-2026_B_Chris_5-11:2528565503:2:21504:0940:1273	TTTTGTGACTTAAAAGGTAAGTATGTACAAATACCTACAACTTGTGCTAATGACCCTGTGGGTTTTATGACCCTGTGGGTTTTACACTTAAAAACACAGTCTGTACCGTCTGCGGTATGTGGAAAGGTTATGGCTGTA	ATGACCCTGTGGGTTTT	13337	0	13338	17	positive_strand
AV241602:6-12-2026_B_Chris_5-11:2528565503:2:21504:1311:1254	GAAATGCTGGACAACAGGGCAACCTTACAAGCTATAGCCTCAGAGTTTAGTTCCCTTCCATCATATGCAGCTTTGCTTATGAGCAGGCTGTTTGCTACTGCTCAAGAAGCTAATGGTGATTCTGAAGTTGTTCTTAAA	TGCTACTGCTCAAGAA	12169	0	12136	16	positive_strand
AV241602:6-12-2026_B_Chris_5-11:2528565503:2:21504:2081:1547	GTGGATGAGGCTGGTTCTAAATCACCCATTCAGTACATCGATATCGGTAATTATACAGTTTCCTGTTTAGAAATCAATACTACCTTTTACAATTAATTGCCAGGATGTCGGAAGGTGTCTGGTGAGCCAATCCAGCA	TAGAAATCAATAC	28143	1	1841	13	positive_strand
AV241602:6-12-2026_B_Chris_5-11:2528565503:2:21504:2760:1333	AGATGCTGGCTTCATCAAACAATGCCACATAGATCATATGGTGATTGCCTTGGTGATATTGCTGCTAGAGACCTCATTTGTGC	ATGCCACATAGATC	24069	1	13258	14	positive_strand
AV241602:6-12-2026_B_Chris_5-11:2528565503:2:21504:2912:1632	ACGACAGCAGATATAGTTGTCTTTGATGAAATTTCAACGGCCAGAAATTTCAATGGCCACAAATTATGATTTGAGTGTTGTCAATGCCAGATTACGTGCTAAGCACTATGTGTACATTGGCGACCCTGCTCAATTACC	GAAATTTCAACGGCCA	17358	1	17359	16	positive_strand
AV241602:6-12-2026_B_Chris_5-11:2528565503:2:21504:2616:1697	AGGGAGAGCTGCCTATATGGAAGAGCCCTAATGTGTAAAATTAATTTTAGTAGTGCTATCCCCATGTGATTTTAATAGCTTCTTAGGAGAATGAAAAACCAAATAGCAAAAAAAAAAAAAAAAAATGTCGGAAGGTGT	CCAAATAGC	29873	1	duplicate	9	both_strands
AV241602:6-12-2026_B_Chris_5-11:2528565503:2:21504:3109:1462	TTATGCCACACATTCTGACAAATTCACAGATGGTGTATGCCTATTTTTCAACTTGGAATTGCAATGTCGATAGATATCCTGCTAATTCCATTGTTTGTAGATTTGACACTAGAGTGCTATCTAACCTTAACTTGCCTG	TTTCAAC	19190	0	duplicate	7	both_strands
AV241602:6-12-2026_B_Chris_5-11:2528565503:2:21504:3349:1715	ATGACATGGTTGGATATGGTTGATACTAGTTTGTCTGGTTTTAAGCTAAAAGACTGTGTTATGTATGCATCAGCTGTAGTGTTACTAATCCTTATGACAGCAAGAACTGTGTATGATGATGGTGCTAAGAGGAGAGTG	AAG	11380	0	duplicate	3	both_strands
AV241602:6-12-2026_B_Chris_5-11:2528565503:2:21504:3082:1818	GCTGATGTTACTAAAATAAAACCTCATAATTCACATGAAGGTAAAACATTTTATGTTTTACCTAATGATGACACTCTACGTGTTGAGGCTTTTGAGTACTACCACCACACAACTGATCCTAGTTTTCTGGGTAGGTAC	ACC	5168	0	duplicate	3	both_strands
AV241602:6-12-2026_B_Chris_5-11:2528565503:2:21504:3847:1819	GCAGACCTCGTCTATGCTTTAAGGCATTTTGATGAAGGTAATTGTGACACATTAAAAGAAATACTTGTCACATACAATTGTTGTGATGATGATTATTTCAATAACAAAGGTCCTATTAAAAGGACTGGTATGATTTTG	ACAAAGGTCCTATT	13915	0	5841	14	positive_strand
AV241602:6-12-2026_B_Chris_5-11:2528565503:2:21504:5360:1675	CGAGTGTACAGTGAACAATGCTAGGGAGAGCTGCCTATATGGAAGAGCCCTAATGTGTAAAATTAATTTTAGTAGTGCTATCCCCATGTGATTTTAATAGCTTCTTAGAAGAAAGCCCCATTTGAAAAAAAAAAAAAA	AGCCCCATT	29866	1	duplicate	9	both_strands
AV241602:6-12-2026_B_Chris_5-11:2528565503:2:21504:0532:2055	ATGTGTTGGTAGCGATAATGTTACTGACTTTAATGCAATTGCAACATGTGACTGTGACTGGACAAATGCTGGTGATTACATTTTAGCTAACACCTGTACTGAAAGACTCAAGCTTTTTGCAGCAGAAACGCTCAAAGC	TGTGAC	16569	0	duplicate	6	both_strands
AV241602:6-12-2026_B_Chris_5-11:2528565503:2:21504:0334:2210	AGACGACAGCAGATATAGTTGTCTTTGATGAAATTTCACTTTGATGAAATTTCAATGGCCACAAATTATGATTTGAGTGTTGTCAATGCCAGATTACGTGCTAAGCACTATGTGTACATTGGCGACCCTGCTCAATTA	CTTTGATGAAATTTCA	17351	0	17352	16	positive_strand
AV241602:6-12-2026_B_Chris_5-11:2528565503:2:21504:0380:2398	GAACTGGGCCAGAAGCTGGACTTCCCTATGGTGCTAACAAAAGGTTGTCAAAGTTTTGTCTTATGGGCACATGGCTTTGAGTTGACATCTAAACCCTAAAGCTTGAAGTATTTTGTGAAAATAGGACCTGAGCGCACC	AACCCTAAAGCT	18622	0	19039	12	positive_strand
AV241602:6-12-2026_B_Chris_5-11:2528565503:2:21504:0831:2175	AGCTATTATTGTAAATCACAAAGAAATGTATAAACCACCCATTAGTTTTCCATTGTGTGCTAATGGACAAGTTTTTGGTTTATATAAAAATACATGTGTTGGTAGCGATAATGTTACTGACTTTAATGCAATTGCAAC	AAAGAAATGT	16459	0	9824	10	positive_strand
AV241602:6-12-2026_B_Chris_5-11:2528565503:2:21504:2121:2166	GAGTGCTATCTAACCTTAACTTGCCTGGTTGTGATGGTGGCAGTTTGTAAAACGAACATGAATAAACATGCATTCCACACACCAGCTTTTGATAAAAGTGCTTTTGTTAATTTAAAACAATTACCATTTTTCTATTAC	AAAACGAAC	19297	1	duplicate	9	both_strands
AV241602:6-12-2026_B_Chris_5-11:2528565503:2:21504:2060:2341	GTGAACAATGCTAGGGAGAGCTGCCTATATGGAAGAGCCCTAATGTGTAAAATTAATTTTAGTAGTGCTATCCCCATGTGATTTTAATAGCTTCTTAGGAGAATGACAAAAAAAAAAAAAAAACTCGGAAAAAAAAAA	CTCGG	29886	0	duplicate	5	both_strands
AV241602:6-12-2026_B_Chris_5-11:2528565503:2:21504:2407:2308	CATTGGCCGCTGCAGGTATATGCGCTAGTTATCAGACTCAGACTAATTCTCCTCGGCGGGCACGTAGTGTAGCTAGTCAATCCATCATTGCCTACACTATGTCACTTGGTGCAGAAAATTCAGTTGCTTACTCTAATA	CCGC	23562	0	duplicate	4	both_strands
AV241602:6-12-2026_B_Chris_5-11:2528565503:2:21504:3546:1888	CGTGCTCGTGTAGAGTGTTTTGATAAATTCAAAGTGAATTCAACATTAGAACAGTATGTCTTTTGTACTGTAAATGCATTGCCTGAGACGACTGAGACGACAGCAGATATAGTTGTCTTTGATGAAATTTCAATGGCC	CTGAGACGA	17326	0	17327	9	positive_strand
AV241602:6-12-2026_B_Chris_5-11:2528565503:2:21504:4034:1872	TTGACAAGCGGTAGCCTGCACACCTTCCGACATGCTGCCTATATGGAAGAGCCCTAATGTGTAAAATTAATTTTAGTAGTGCTATCCCCATGTGATTTTAATAGCTTCTTAGGTTAACTAAGAAACAAAAAAAAAAAA	TTAACTA	29862	0	duplicate	7	negative_strand
AV241602:6-12-2026_B_Chris_5-11:2528565503:2:21504:0202:2762	ACACCTTCCGACATGATCCATCAAAACCAAGCAAGAGGTCATTTATTGAAGATCTACTTTTCAACAAAGTGACACTTGCAGATGCTCTGCTTTACTGGCTTCATCAAACAATATGGTGATTGCCTTGGTGATATTGCT	CTCTGCTTTA	24053	0	22730	10	positive_strand
AV241602:6-12-2026_B_Chris_5-11:2528565503:2:21504:0924:2788	GCGGTAGCCTGCACACCTTCCGACATGATAAATTCAAAGTGAATTCAACATTAGAACAGTATGTCTTTTACACATAAACGAACTTGTACTGTAAATGCATTGCCTGAGACGACAGCAGATATAGTTGTCTTTGATGAA	TTACACATAAACGAAC	17306	0	25375	16	positive_strand
AV241602:6-12-2026_B_Chris_5-11:2528565503:2:21504:2324:2793	TGCTATCTGCAGACAATGCTTTTCACTATGCTTAGAAAGTTGGATAATGATGCACTCAACAACATTATCAACAATGCAAGAGATGGTTGTGTTCCCTTGAACATAATACCTCTTACAACAGCAGCCAAACTAATGGTT	TC	12350	0	duplicate	2	both_strands
AV241602:6-12-2026_B_Chris_5-11:2528565503:2:21504:3998:2944	TTATAAAGTTTATTATGGTAATGCTTTAGATCAAGCCATTTCCATCCATGTGGGCTCTTATAATCTCTGTTACTTCTAACTACTCAGGTGTAGTTACAACTGTCATGTTTTTGGCCAGAGGTATTGTTTTTATGTGTG	TCCA	11458	0	duplicate	4	both_strands
AV241602:6-12-2026_B_Chris_5-11:2528565503:2:21504:4414:2504	ATGTTTGATGCTTACGTTAATACGTTTTCATCAACTTTTAACGTACCCATGGAAAAACTCAAAACACTAGTTGCAACTGCAGAAGCTAACTGCAGAAGCTGAACTTGCAAAGAATGTGTCCTTAGACAATGTCTTATC	AACTGCAGAAGCT	8106	0	8107	13	positive_strand
AV241602:6-12-2026_B_Chris_5-11:2528565503:2:21504:4445:2798	ATGTCGCGCATTGGCATGGAAGTCACACCTTCGGGAACGTGGTTGACCTACACAGGTGACAGGTGCCATCAAATTGGATGACAAAGATCCAAATTTCAAAGATCAAGTCATTTTGCTGAATAAGCATATTGACGCATA	ACAGGTG	29272	0	duplicate	7	both_strands
AV241602:6-12-2026_B_Chris_5-11:2528565503:2:21504:5364:2572	CTTCCGACATATGTATTGTTCTTTCTACCCTCCAGATGAGGATGAAGAAGAAGGTGATTGTGAAGAAGAAGAGTTTAAAGCATTCAAACAAATTGTTGAATCCTGTGGTAATTTTAAAGTTACAAAAGGAAAAGCTAA	CG	3018	0	duplicate	2	both_strands
AV241602:6-12-2026_B_Chris_5-11:2528565503:2:21504:2624:3197	GCGACGAGCTTGGCACTGATCCTTATGAAGATTTTCAAGAAAACTGTTTCAAGAAAACTGGAACACTAAACATAGCAGTGGTGTTACCCGTGAACTCATGCGTGAGCTTAACGGAGGGGCATACACTCGCTATGTCGA	TTTCAAGAAAACTG	733	0	734	14	positive_strand
AV241602:6-12-2026_B_Chris_5-11:2528565503:2:21504:3608:3196	TACCCATTTTACAATTAATTGCCAGGAACCTAAATTGGGTAGTCTTGTAGTGCGTTGTTCGTTCTATGAAGACTTTTTAGAGTATCATGACGTTCGTGTTGTTTTAGATTTCATCTAAACGAACAAACTAAAATGTCT	CA	28147	0	duplicate	2	both_strands
AV241602:6-12-2026_B_Chris_5-11:2528565503:2:21504:3607:3446	CCATATTGTTATGATACCAATGTTTAGTGGTTATTACTAGAAGGTTCTGTTGCTTATGAAAGTTTACGCCCTGACACACGTTATGTGCTCATGGATGGCTCTATTATTCAATTTCCTAACACCTACCTTGAAGGTTCT	TTTAGTGGTTAT	9077	0	3347	12	positive_strand
AV241602:6-12-2026_B_Chris_5-11:2528565503:2:21504:3820:3325	AATCATTACTACAGACAACACATTTGTGTCTGGTAACTGTGATGTTGTAATAGGAATTGTCAACAACACAGTTTATGATCCTTTGCACACAGTTTATGATCCTTTGCAACCTGAATTAGACTCATTCAAGGAGGAGTT	ACACAGTTTATGATCCTTTGC	24965	0	24966	21	positive_strand
AV241602:6-12-2026_B_Chris_5-11:2528565503:2:21504:4449:3574	ACGACTACTGCCACAAACAGTTGACAAGCGGTAGCCTGCACACCTTCCGACATGAGCTGGTGGCCATAGTTACGGCGCCGATCTATTTGGCATATATGACTTAGGCGACGAGCTTGGCACTGATCCTTATGAAGATTT	TGGCATATA	693	0	7251	9	positive_strand
AV241602:6-12-2026_B_Chris_5-11:2528565503:2:21504:5040:3112	ATTCAGTTGACAAGCGGTAGCCTGCACACCTTCCGACATGTCATTTATTGAAGATCTACTTTTCAACAAAGTGACACTTGCAGATGCTGGCTTCATCAAACAATAACATGCCTTATGGTGATTGCCTTGGTGATATTG	TAACATGCCT	24070	0	9435	10	positive_strand
AV241602:6-12-2026_B_Chris_5-11:2528565503:2:11505:0400:0050	CTTTGTTAAGCGTGTTGACTGGACTATTGAATATCCTATAATTGGTGATGAACTGAAGATTAATGCGGCTTGTAGAAAGGTTCAACACATGGTTGTTAAAGCTGCATTATTAGAGCAGACAAATTCCCAGTTCTTCAC	AG	19004	0	duplicate	2	both_strands
AV241602:6-12-2026_B_Chris_5-11:2528565503:2:11505:2312:0058	TAACGTGAGTCTTGTAAAACCTTCTTTTTACGTTTACTCTCGTGTTAAAAATCTGAATTCTTCTAGAGTTCCTGATCTTCTGGTCTAAACGAACTAAATATTATATTAGTTTACAGAATTTCTGTTTGGAACTTTAAT	TACAGAA	26495	0	duplicate	7	positive_strand
AV241602:6-12-2026_B_Chris_5-11:2528565503:2:11505:3892:0498	CAATGCTTTAAAATGTTTTATAAGGGTGTTATCACGCATGATGTTTCATCTGCAATTAACAGGCCACAAATAGGCGTGCAAATAGGCGTGGTAAGAGAATTCCTTACACGTAACCCTGCTTGGAGAAAAGCTGTCTTT	CAAATAGGCGTG	17709	0	17710	12	positive_strand
AV241602:6-12-2026_B_Chris_5-11:2528565503:2:11505:2122:1064	TGAAACTCAAGCCTTACCGCAGAGACAGAAGAAACAGCAAACTGTGACTCTTCTTCCTGCTGCAGATTTGGATGATTTCTCCAAACAATTGCAACAATCCATGAGCAAACTGCTCGTGCTGACTCAACTCAGATGTCG	AACTGCTC	29510	0	duplicate	8	positive_strand
AV241602:6-12-2026_B_Chris_5-11:2528565503:2:11505:3992:0965	TTCTATGAAGACTTTTTAGAGTATCATGACGTTCGTGTTGTTTTAGATTTCATCTAAACGAACAAACTAAAATGTCTGATAATGTGGACCCCAAAATCAGCGAAATGCACCCCGCATTACGTTTGGTGGACCCTCAGA	TG	28284	0	duplicate	2	both_strands
AV241602:6-12-2026_B_Chris_5-11:2528565503:2:11505:0411:1418	CACATAAAGACAAATCAGCTCAATGCTTTAAAATGTTTTATAAGGGTGTTATCACGCATGATGTTTCATCTGCAATTAACAGGCCATTAACAGGCCACAAATAGGCGTGGTAAGAGAATTCCTTACACGTAACCCTGC	ATTAACAGGCC	17697	0	17698	11	positive_strand
AV241602:6-12-2026_B_Chris_5-11:2528565503:2:11505:0854:1757	TCGTGTTGTTTTAGATTTCATCTAAACGAACAGTGCTAATAACTAAAATGTCTGATAATGGACCCCAAAATCAGCGA	GTGCTAAT	28266	0	duplicate	8	positive_strand
AV241602:6-12-2026_B_Chris_5-11:2528565503:2:11505:1607:1390	GTTAACAAAGGTGAAGACATTCAACTTCTTAAGAGTGCTTATGAAAATTTTAATCAGCACGAAGTTCTACTTGCACATTTTAATCAGCACGAAGTTCTACTTGCACCATTATTATCAGCTGGTATTTTTGGTGCTGAC	ATTTTAATCAGCACGAAGTTCTACTTGCAC	3674	0	3675	30	positive_strand
AV241602:6-12-2026_B_Chris_5-11:2528565503:2:11505:1939:1435	CAGACATATGTGACTCAACAATTAATTAGAGCTGCAGAAATCAGAGCTTCTGCTAATCTTGCTGCTACTAAAATGTCAGAGTGTGTACTTGAAAATGTCAGAGTGTGTACTTGGACAATCAAAAAGAGTTGATTTTTG	AAAATGTCAGAGTGTGTACTTG	24643	0	24644	22	positive_strand
AV241602:6-12-2026_B_Chris_5-11:2528565503:2:11505:3029:1301	CTGATTATTCTGTCCTATATAATTCCGCATCATTTTCCACTTTTAAGTGTTATGGAGTGTCTCCTACTAAATTAAATGATCTCTGCTTTACTAATGTCTATAAAAAGTGGAAATGCAGATTCATTTGTAATTAGAGGT	ATAAAAAGTGGAA	22748	1	5223	13	positive_strand
AV241602:6-12-2026_B_Chris_5-11:2528565503:2:11505:2656:1366	CAATGCTAGGGAGAGCTGCCTATATGGAAGAGCCCTAATGTGTAAAATTAATTTTAGTAGTGCTATCCCCATGTGATTTTAATAGCTTCTTAGGAGAATGGCAAAAAAAGTTATAAAAAAAAAAAGAAAAAGAAAAAT	GTTAT	29877	0	duplicate	5	both_strands
AV241602:6-12-2026_B_Chris_5-11:2528565503:2:11505:3376:1306	AATGCTAGGGAGAGCTGCCTATATGGAAGAGCCCTAATGTGTAAAATTAATTTTAGTAGTGCTATCCCCATGTGATTTTAATAGCTTCTTAGGAGAATGACAAAAAAAAAAAACCGCTGGGAAAAAAAAAAAAAAAAG	CCGCTGGG	29882	1	duplicate	8	both_strands
AV241602:6-12-2026_B_Chris_5-11:2528565503:2:11505:3564:1579	GAAGAGCCCTAATGTGTAAAATTAATTTTAGTAGTGCTATCCCCATGTGATTTTAATAGCTTCTTAGGAGAATGACAAAAAAAAAAAAAACCAAAGCAAAAAAAAAAAAAAAATGTCGGAAGGTGTCTGGTGAGCCAA	CCAAAGC	29884	0	duplicate	7	negative_strand
AV241602:6-12-2026_B_Chris_5-11:2528565503:2:11505:4279:1287	TTCAATGGTTTAACAGGCACAGGTGTTCTTACTGAGTCTAACAAAAAGTTTCTGCCTTTCCAACAATTTGGCAGAGACATTGCTGACACTACTGATGCTGTCCGTGATCCACAGACACTTGAGATTCTTGCTGACATT	TGC	23316	0	duplicate	3	both_strands
AV241602:6-12-2026_B_Chris_5-11:2528565503:2:11505:4742:1500	CTTCCCAGGTAACAAACCAACCAACTTTCGAAAGTTGGACAATATCTCTTGTAGATCTGTTCTCTAAACGAAC	AAAGTTGGACAAT	45	1	duplicate	13	positive_strand
AV241602:6-12-2026_B_Chris_5-11:2528565503:2:11505:4657:1784	CCTTCCGACATGTTTTTCAAACACGTGCAGGCTGTTTAATAGGGGCTGAACATGTCAACAACTCATATGAGTGTGACATACCCATCACCTGATGCTTTGGTGCAGGTATATGCGCTAGTTATCAGACTCAGACTAATT	TCACCTGATGCT	23558	0	4700	12	positive_strand
AV241602:6-12-2026_B_Chris_5-11:2528565503:2:11505:0120:1911	CCAGGTAACAAACCAACCAACTTTCGATCTCTTGTAGATCTGTTCTCTAAACGAACAATGTTTGTTTTTCTTGTTTTATTGCCACAAAAGACTGTGTTTAGTCTCTAGTCAGTGTGTTAATCTTACAACCAGAACTCA	AAAAGACTGTGTT	21590	0	duplicate	13	positive_strand
AV241602:6-12-2026_B_Chris_5-11:2528565503:2:11505:3674:1833	ACTTCCCTATGGTGCTAACAAAGACGGCATCATATGGGTTGCAACTGAGGGAGCCTTGAATACACCAAAAGATCACATTGGCACCCGCAATCCTGCTAACAATGCTGCAATCGTGCTACAACTTCCTCAAGGTCAACA	TC	28764	0	duplicate	2	both_strands
AV241602:6-12-2026_B_Chris_5-11:2528565503:2:11505:4952:2111	CACTACACACCCTCTTTTAAGAAAGGAGCTAAATTGTTACATAAACCTATTGTTTGGCATGTTAACAATGCAACTAATAAAGCCACGTATAAACCAAATACCTGGTGTATACGTTGTCTTTGGAGCACGTAGAAAACC	GTAG	6312	0	duplicate	4	both_strands
AV241602:6-12-2026_B_Chris_5-11:2528565503:2:11505:5225:2183	CAATGCTAGGGAGAGCTGCCTATATGGAAGAGCCCTAATGTGTAAAATTAATTTTAGTAGTGCTATCCCCATGTGATTTTAATAGCTTCTTAGGAGAATGACAAAAATAAATAAATAAATACCACAAAAAAAAAAAAA	TACCAC	29887	0	duplicate	6	both_strands
AV241602:6-12-2026_B_Chris_5-11:2528565503:2:11505:0201:2531	ATTGATTAAACGAACATGAAAAAACCAGCAAATATTATTCTTTTCTTGGCACTGATAACACTCGCTACTTGTGAGCTTTATCACTACCAAGAGTGTGTTAGAGGTACAACAGTACTTTTAAAAGAACCTTGCTCTTCT	AAACCAGCAAAT	27399	0	6497	12	positive_strand
AV241602:6-12-2026_B_Chris_5-11:2528565503:2:11505:1376:2500	AATTCAAACATGAAGGTAAAACATTTTATGTTTTACCTAATGATGACACTCTACGTGTTGAGGCTTTTGAGTACTACCACACAACTGATCCTAGTTTTCTGGGTAGGTACATGTCAGCATTAAATCACACTAAAAAGT	AA	5100	0	duplicate	2	both_strands
AV241602:6-12-2026_B_Chris_5-11:2528565503:2:11505:1274:2569	GTAATGATCCATTTTTGGGTGTTTATTACCACAAAAACGCTGGAAATAACAAAAGTTGGATGGAAAGTGAGTTCAGAGTTTATTCTAGTGCGAATAATTGCACTTTTGAATATGTCTCTCAGCCTTTTCTTATGGACC	GCTGGAAAT	22006	0	25781	9	positive_strand
AV241602:6-12-2026_B_Chris_5-11:2528565503:2:11505:1458:2705	TAGCCTGCACACCTTCCGACATTGTCTTATGGGCACATGGCTTTGAGTTGACATCTATGAAGTATTGACATCTCTGGCATAGAAGGTAACTTTTTTGTGAAAATAGGACCTGAGCGCACCTGTTGTCTATGTGATAGA	TTGACATCTCTGGCATAGAAGGTAACTT	18629	no_match	NA	28	neither
AV241602:6-12-2026_B_Chris_5-11:2528565503:2:11505:1383:2986	GATCGCTGAGATTCCTAAAGAGGAAGTTAAGCCAAAACGTTTTTATAACTGAAAGTAAACCTTCAGTTGAACAGAGAAAACAAGATGATAAGAAAATCAAAGCTTGTGTTGAAGAAGTTACAACAACTCTGGAAGAAA	AAACGTT	3904	0	duplicate	7	both_strands
AV241602:6-12-2026_B_Chris_5-11:2528565503:2:11505:4464:2966	CGTATTCGCTTTTCCGTTTACGATATATAGTCTACTCTTGTGCAGAATGAATTCTCGTAACTACATAGCACAAGTAGATGTAGTTAACTTTAATCTCACATAGCAATCTTTAATCAGTGTGTAACATTAGGGCAAGGA	CA	29703	0	duplicate	2	both_strands
AV241602:6-12-2026_B_Chris_5-11:2528565503:2:11505:0674:3142	TTCCTTTTTGTTGCTGCTATTTTCTATTTAATAACACCTGTTCATGTCATGTCTACATACAGCTAAACATACTGACTTTTCAAGTGAAATCATAGGATACAAGGCTATTGATGGTGGTGTCACTCGTGACATAGCATC	CTACATACAG	8654	1	duplicate	10	both_strands
AV241602:6-12-2026_B_Chris_5-11:2528565503:2:11505:1050:3224	TGTGCAGAATGAATTCTCGTAACTACATAGCACAAGTAGATGTAGTTAACTTTAATCTCACATAGCAATGATGGTAGAGTCTTTAATCAGTGTGTAACATTAGGGAGGACTTGAAAGAGCCACCACATTTTCACCGAG	TGATGGTAGAG	29677	0	19989	11	positive_strand
AV241602:6-12-2026_B_Chris_5-11:2528565503:2:11505:1668:3156	CCATGGTACATTTGGCTAGGTTTTATAGCTGGCTTGATTGCCATAATAGCTGGCTTGTAATGGTGACAATTATGCTTTGCTGTATGACCAGTTGCTGTAGTTGTCTCAAGGGCTGTTGTTCTTGTGGATCCTGCTGCA	ATAGCTGGCTT	25243	0	25223	11	positive_strand
AV241602:6-12-2026_B_Chris_5-11:2528565503:2:11505:1690:3259	CAGAGATATTACTAATTATTATGAGGACTTTTAAAGTTTCCATTTGGAATCTTGATTACATCAGTAGATCTGTTCTCTTAAACCTCATAATTAAAAATTTATCTAAGTCACTAACTGAGAATAAATATTCTCAATTAG	GTAGATCTGTTCTCT	27298	0	53	15	positive_strand
AV241602:6-12-2026_B_Chris_5-11:2528565503:2:11505:2531:3138	AATTGTTACTTTCCTTTACAATCATATGGTTTCCAACCCACTAATGGTGTTGGTTACCAACCGCCAGTGATACAGAGTAGTAGTACTTTCTTTTGAACTTCTACATGCACCAGCAACTGTTTGTGGACCTAAAAAGTC	GCCAGTG	23082	0	25348	7	positive_strand
AV241602:6-12-2026_B_Chris_5-11:2528565503:2:11505:2895:3454	GTGGTATAATTTTAAAGTTACAAAAGGAAAAGCTAAAAAAGGTGCCTGGAATATTGGTGAACAGAAATCAATACTGAGTCCTCTTTATGCATTTGCATCAGAGGCTGCTCGTGTTGTACGATCAATTTTCTCCCGCAC	TA	1785	0	duplicate	2	both_strands
AV241602:6-12-2026_B_Chris_5-11:2528565503:2:11505:3496:3216	GCACTATGTGTACATTGGCGACCCTGCTCAATTACCTGCACCACGCACATTGCTAACTAAGGGCACACTAGAACCAGAATATGATGCTTCAATTCAGTGTGTAGACTTATGAAAACTATAGGTCCAGACATGTTCCTC	GATGC	17499	0	duplicate	5	both_strands
AV241602:6-12-2026_B_Chris_5-11:2528565503:2:11505:3458:3431	CCATGGCACTATTCTGACCAGACCGCTTCTAGAAAGTGAACTCGTAATCGGAGCTGTGATCCTTCGTGGACATCTTCGTATTGCTGGACACCATCTAGGACGCTGTGACATCAAGGGGACCTGCCTAAAGAAATCACT	GG	27007	0	duplicate	2	both_strands
AV241602:6-12-2026_B_Chris_5-11:2528565503:2:11505:4008:3402	TTTATGATGAACCGACGACGACTACTAGCGTGCCTTTGTAAGCACAAGCTGATGAGTACGTTAACGTACCAATAACTTATGTACTCATTCGTTTCGGAAGAGACAGGTACGTTAATAGTTAATAGCGTACTTCTTTTT	TTAACGTACCAAT	26239	0	8070	13	positive_strand
AV241602:6-12-2026_B_Chris_5-11:2528565503:2:11505:4413:3062	GTGTACAGTGAACAATGCTAGGGAGAGCTGCCTATATGGAAGAGCCCTAATGTGTAAAATTAATTTTAGTAGTGCTATCCCCATGTGATTTTAATAGCTTCTTAGGAGAATGACAATTAAAACTCTGAAAAAAAAAAA	CTCTG	29878	0	duplicate	5	both_strands
AV241602:6-12-2026_B_Chris_5-11:2528565503:2:11505:4651:3270	TCCGACATGTTAAAAACTATTTCATAACAGATGCGCAAACAGGTTCATCTAAGTGTGTGTGTATTCTGTTATTGATTTATTACTTGATGATTTTGTTGAAATAATAAAATCCCAAGATTTATCTGTAGTTTCTAAGGT	TA	20495	0	duplicate	2	both_strands
AV241602:6-12-2026_B_Chris_5-11:2528565503:2:21505:0207:0104	TAATTTAGCATGGCCTCTTATTGTAACAGCTTTAAGGGCCAATTCTGCTGTCAAATTACAGAATAATGAGCTTAGTCCTGTTGCACTACGACAGATGTCTTGTTCTGCCGGCGTACT	GC	12734	0	duplicate	2	both_strands
AV241602:6-12-2026_B_Chris_5-11:2528565503:2:21505:1370:0304	ATTCTCAATTAGATGAACACAACCAGTTGAGCAACCAATGGAGATTGATTAAACGAACATGAAAATTATTCTTTTCTTGGCACTGATAACACTCGCTACTTGTGAGCTTTATCACTACCAAGAGTGTGTTAGAGGTAC	CACAACCAGTT	27363	1	duplicate	11	both_strands
AV241602:6-12-2026_B_Chris_5-11:2528565503:2:21505:1959:0496	AAACACTAGTTGCAACTGCAGAAGCTGAACTTGCAAAGAATGTGTCCTTAGACAATGTCTTATCTACTTTTATTTCAGCAGCTCGGCAAGAGGCTTTGGCTTTGGGTTTGTTGATTCAGATGTAGAAACTAAAGATGT	GAGGCTTTGGCTTT	8182	0	25767	14	positive_strand
AV241602:6-12-2026_B_Chris_5-11:2528565503:2:21505:4239:0092	TGCCACTAAAGCATACAATGTAACACAAGCTTTCGGCAGACGCGGTCCAGAAACGTGGTCCAGAACAAACCCAAGGAAATTTTGGGGACCAGGAACTAATCAGACAAGGAACTGATTACAAACATTGGCCGCAAATTG	ACGCGGTCCAGAA	29100	1	29101	13	positive_strand
AV241602:6-12-2026_B_Chris_5-11:2528565503:2:21505:0195:1201	GCAGTGGGGCGCGATCAAAACAACGTCGGCCCCAAGGTTTACCCAATAATACTGCGTCTTGGTAAAAAGTCACAACATTTCACCGCTCTCACTCAACATGGCAAGGATGTCGGAAGGTGTCTGGTGAGCCAATCCAGC	TAAAAAGTCACAACAT	28429	1	8376	16	positive_strand
AV241602:6-12-2026_B_Chris_5-11:2528565503:2:21505:1741:0794	AGCTGGTTTTCCATTTAATAAATGGGGTAAGGCTAGACTTTATTATGATTCAATGAGTTATGAGTGAGTTATGAGGATCAAGATGCACTTTTCGCATATACAAAACGTAATGTCATCCCTACTATAACTCAAATGAAT	TGAGTTATGAG	14995	0	14996	11	positive_strand
AV241602:6-12-2026_B_Chris_5-11:2528565503:2:21505:1506:1180	AAACATGACTTCTTTAAGTTTAGAATAGACGGTGACATGGTACCACATATATCACGTCAACGTCTTACTAAATACACAATGGCATTACTAAATACACAATGGCAGACCTCGTCTATGCTTTAAGGCATTTTGATGAAG	TTACTAAATACACAATGGCA	13795	0	13796	20	positive_strand
AV241602:6-12-2026_B_Chris_5-11:2528565503:2:21505:3986:0657	CAAGCCTTACCGCAGAGACAGAAGAAATAGCAAACTGTGACTCTTCTTCCTGCTGCAGATTTGGATGATTTCTGAAGGAAAACAGGGTCCAAACAATTGCAACAATCCATGAGCAGTGCTGACTCAACTCAGGCCTAA	TGAAGGAAAACAGGG	29482	0	22099	15	positive_strand
AV241602:6-12-2026_B_Chris_5-11:2528565503:2:21505:4205:0821	TTTATTCTACAGGTTCTAATGTTTTTCAATATTGGTAAACACGTGCAGGCTGTTTAATAGGGGCTGAACATGTCAACAACTCATATGAGTGTGACATACCCATTGGTGCAGGTATATGCGCTAGTTATCAGACTCAGA	AATATTGGT	23492	0	1829	9	positive_strand
AV241602:6-12-2026_B_Chris_5-11:2528565503:2:21505:1029:1495	TTGTCCTGACGGCGTAAAACACGTCTATCAGTTACGTGCCAGATCAGTTTCACCTAAACTGTTCATCAGACAAGAGGAAGTTAGAAAAGTGTCAAGAACTTTACTCTCCATGTCGGAAGGTGTCTGGTGAGCCAATCC	TAGAAAAGTG	27671	0	20723	10	positive_strand
AV241602:6-12-2026_B_Chris_5-11:2528565503:2:21505:2950:1388	CACGTGCTCGTGTAGAGTGTTTTGATAAATTCAAAGTGAATTCAACATTAGAACAGTATGTCTTTTGTACTGTAAATGCATTGCCTGAGACGACAGCAGATATAGTTGTCTTTGATGAAATTTCAATGGCCAGGCAAA	GG	17374	0	duplicate	2	both_strands
AV241602:6-12-2026_B_Chris_5-11:2528565503:2:21505:3540:1286	GTTGAAGCTCCATTGGTTGGTACACCAGTTTGTATTAACGGGCTTATGTTAGAAGAGCTGCTCGAAATCAAAGACACAGAAAAGTACTGTGCCCTTGCACCTAATATGATGGTAACAAACAATACCTTCACACTCAAA	TAGAAGAGC	2633	0	9466	9	positive_strand
AV241602:6-12-2026_B_Chris_5-11:2528565503:2:21505:3250:1348	AAAACCAAGCAAGAGGTCATTTATTGAAGATCTACTTTTCAACAAAGTGACACTTGCAGATGCTGGCTTCATCAAACAATATGGTGATTGCCTTGGTGATATTGCTGCTAGATTGCTGCTAGAGACCTCATTTGTGCA	ATTGCTGCTAG	24091	0	24092	11	positive_strand
AV241602:6-12-2026_B_Chris_5-11:2528565503:2:21505:4057:1394	CCTGCACACCTTCCGACATTGCTAGGGAGAGCTGCCTATATGGAAGAGCCCTAATGTGTAAAATTAATTTTAGTAGTGCTATCCCCATGTGATTTTAATAGCTTCTTAGGAGAATGACAAAAAAAAAACCCGAAAAAA	CCCG	29880	0	duplicate	4	both_strands
AV241602:6-12-2026_B_Chris_5-11:2528565503:2:21505:4477:1744	CAGTTTACTCACACCTTTTGCTCGTTGCTGCTGGCCTTGAAGCCCCCCCCTTTTCTCTATCTTTATGCTTTAGTCTACTTCTTGCAGAGTATAAACTTTGTAAGAATAATAATGAGGCTTTGGCTTTGCTGGAAATGC	CCCC	25699	0	duplicate	4	both_strands
AV241602:6-12-2026_B_Chris_5-11:2528565503:2:21505:5410:1724	CTTCCGACATGAGACAGAAGAAACAGCAAACTGTGACTCTTCTTCCTGCTGCGCATCAGCATTAGATTTGGATGATTTCTCCAAACAATTGCAACAATCCATGAGCAGTGCTGACTCAACTCAGGCCTAAACTCATGC	GCATCAGCATT	29466	0	12539	11	positive_strand
AV241602:6-12-2026_B_Chris_5-11:2528565503:2:21505:0462:1867	TAGGGAGAGCTGCCTATATGGAAGAGCCCTAATGTGTAAAATTAATTTTAGTAGTGCTATCCCCATGTGATTTTAATAGCTTCTTAGGAGAATGACGCAAAAAAAAAATGTCGGAAGGTGTCTGGTGAGCCAATCCAG	CG	29869	0	duplicate	2	both_strands
AV241602:6-12-2026_B_Chris_5-11:2528565503:2:21505:0414:1937	CTGGTAAAGGCCAACAACAACAAAAGTCAGTTCTTGGCCAAACTGTCACTAAGAAATCTGCTGCTGAGGCTTCTAAGAAACCTCGGCAAAAACGTACTGCCACTAAAGCATACAATGTAACACAAGCTTTCGGCAGAC	AAGTCAGTTCTT	28999	0	15787	12	positive_strand
AV241602:6-12-2026_B_Chris_5-11:2528565503:2:21505:0135:2025	AGCTGCCTATATGGAAGAGCCCTAATGTGTAAAATTAATTTTAGTAGTGCTATCCCCATGTGATTTTAATAGCTTCTTAGGAGAATGACAAAAACAAAAAAGCTTCTGCATAGCAAAAAAAAAAAAAAAAAAAAAAAA	AAAGCTTCTGCATAGC	29879	3	20686	16	negative_strand
AV241602:6-12-2026_B_Chris_5-11:2528565503:2:21505:0836:2141	GTTTTCGCTTTTCCGTTTACGATATATAGTCTACTCTTGTGCAGAATGAATTCTCGTAACTACATAGCACAAGTAGATGTAGTTAACTTTAATCTCACATAGCAATGATGAAGGTAATCTTTAATCAGTGTGTAACAT	AATGATGAAGGT	29675	1	20778	12	positive_strand
AV241602:6-12-2026_B_Chris_5-11:2528565503:2:21505:1027:2155	GACACTGTGAGTGCTTTGGTTTATGATAATAAGCTTAAAGCACATAAAGACAAATCAGCTCAATGCTTTAAAATGTTAAGGGTTTCTTTTATAAGGGTGTTATCACGCATGATGTTTCATCTGCAATTAACAGGCCAC	TTAAGGGTTTC	17658	1	14714	11	positive_strand
AV241602:6-12-2026_B_Chris_5-11:2528565503:2:21505:1708:1981	GAGCAGGCTGTTGCTAATGGTGATTCTGAAGTTGTTCTGTTACCTTCTCTTAAAAAGTTGAAGAAGTCTTTGAATGTGGCTAAATCTGAATTTGACCGTGATGCAGCCATGCAACGTAAGTTGGAAAAGATGGCTGAT	TCTGTTACCTTC	12192	1	11182	12	positive_strand
AV241602:6-12-2026_B_Chris_5-11:2528565503:2:21505:1962:2097	CACCTTCCGACATATCAAAACCAAGCAAGAGGTCATTTATTGAAGATCTACTTTTCAACAAAGTGACACTTGCAGATGCTGGCTTCATCAAACAATATACAATCTTGCTTTCCGTGGGGTGATTGCCTTGGTGATATT	ACAATCTTGCTTTCCGTGG	24073	4	27166	19	positive_strand
AV241602:6-12-2026_B_Chris_5-11:2528565503:2:21505:3115:1876	CATGGTAATGCACATGTAGCTAGTTGTGATGCAATCATGACTAGGTGTCTAGCTGTCCACGAGTGCGTATAAAGATTGTACAAATGTTAAGCGTGTTGACTGGACTATTGAATATCCTATAATTGGTGATGAACTGAA	ATAAAGATTGTACAAA	18896	0	18529	16	positive_strand
AV241602:6-12-2026_B_Chris_5-11:2528565503:2:21505:3183:1944	GTCCGAACAACTGGACTTTATTGACACTAAGAGGGGGGTGTATACTGCTGCCGTGAACATGAGCATGAAATTGCTTGGTACACGGAACGTTCTGAAAAGAGCTATGAATTGCAGACACCTTTTGAAATTAAATTGGCA	GG	941	0	duplicate	2	both_strands
AV241602:6-12-2026_B_Chris_5-11:2528565503:2:21505:4113:2188	GTCAATGCCAGATTACGTGCTAAGCACTATGTGTACATTGGCGACCCTGCTCAATTACCTGCAACCTGTACCACGCACATTGCTAACTAAGGGCACACTAGAACCAGAATATTTCAATTCAGTGTGTAGACTTATGAA	AACCTGT	17456	0	duplicate	7	both_strands
AV241602:6-12-2026_B_Chris_5-11:2528565503:2:21505:4410:2175	TTCTTGTTAACAACTAAACGAACAATGTTTGTTTTTCTTGTTTTATTGCCACTAGTCTCTAGTCAGTGTGTTAATCTTACAACCAGAACTCAATTACCCCCTGCATTAAACCAGTTACACTAATTCTTTCACACGTGG	TTAAACCAGT	21643	0	duplicate	10	positive_strand
AV241602:6-12-2026_B_Chris_5-11:2528565503:2:21505:1153:2487	CAATGCTAGGGAGAGCTGCCTATATGGAAGAGCCCTAATGTGTAAAATTAATTTTAGTAGTGCTATCCCCATGTGATTTTAATAGCTTCTTAGGAGAGTGAGGCTCTGTCTCAAAAAAAAAAAAAAAAAAAAAAAAAA	GGCTCTGTCT	29869	2	duplicate	10	both_strands
AV241602:6-12-2026_B_Chris_5-11:2528565503:2:21505:2434:2567	TTAAAGTTTCCATTTGGAATCTTGATTACATGTTTAATAGGGGCTAGAAGGCTCATAAACCTCATAATTAAAAATTTATCTAAGTCACTAACTGAGAATAAATATTCTCAATTAGATGAAGAGCAACCAATGGAGATT	TGTTTAATAGGGGCTAGAAGGC	27295	no_match	NA	22	neither
AV241602:6-12-2026_B_Chris_5-11:2528565503:2:21505:2799:2744	GAAGAGCCCTAATGTGTAAAATTAATTTTAGTAGTGCTATCCCCATGTGATTTTAATAGCTTCTTAGGAGAAAGGAGAAAAAAAAAAAAAAAAAAAAAAAAAAAAAAAAAAAAA	GAGAA	29868	0	duplicate	5	both_strands
AV241602:6-12-2026_B_Chris_5-11:2528565503:2:21505:3526:2964	AATTAAACCGTGCTTTAACTGGAATAGCTGTTGAACTGTTAGTAAGACAAAAACACCCAAGAAGTTTTTGCACAAGTCAAACAAATTTACAAAACACCACCAATTAAAGATTTTGGTGGTTTTAATTTTTCACAAATA	TGTTAGT	23882	0	duplicate	7	both_strands
AV241602:6-12-2026_B_Chris_5-11:2528565503:2:21505:3971:2524	TCAACAACTCATATGAGTGTGACATACCCATTGGTGCAGGTATATGCGCTAGTTATCAGACTCAGACTAATTCTCCTCGGCGGGCACGTAGTGTAGCACATCACCAGATGTTAGTCAATCCATCATTGCCTACACTAT	ACATCACCAGATGT	23625	0	25040	14	positive_strand
AV241602:6-12-2026_B_Chris_5-11:2528565503:2:21505:3981:2573	ATGCTAGGGAGAGCTGCCTATATGGAAGAGCCCTAATGTGTAAAATTAATTTTAGTAGTGCTATCCCCATGTGATTTTAATAGCTTCTTAGGAGAATGACAAAAAAAAAAAAAAAAAAAGAATTTGAAAAAAAAAAAA	GAATTTG	29889	0	duplicate	7	both_strands
AV241602:6-12-2026_B_Chris_5-11:2528565503:2:21505:4787:2870	CTTCCGACATTGGTGATTGCCTTGGTGATATTGCTGCTAGAGACCTCATTTGTGCACAAAAGTTTAACGGCCTTACTGTTTTGCCACCTTTGCTCACAGATGAAAAACGGGTTTATGATTGCTCAATACACTTCTGCA	AAACGGGTTT	24166	0	13465	10	positive_strand
AV241602:6-12-2026_B_Chris_5-11:2528565503:2:21505:5382:2898	CAGACTAATTCTCCCCGGCGCCTCGGCGGGCACGTAGTGTAGCTAGTCAATCCATCATTCCCTACACTATGTCACTTGGTGCAGAAAATTCAGTTGCTTACTCTAATAACTCT	CCCCGGCG	23602	1	duplicate	8	positive_strand
AV241602:6-12-2026_B_Chris_5-11:2528565503:2:21505:0657:3127	TGTCGCGCATTGGCATGGAAGTCACACCTTCGGGAACGTGGTTGACCTACACAGGGGTGCCATCAAATTGGATGACAAAGATCCAAATTTCAAAGATCAAGTCATTTTGCTGAATAAGCATATTGACGCATACAAAAC	GG	29275	0	duplicate	2	both_strands
AV241602:6-12-2026_B_Chris_5-11:2528565503:2:21505:0850:3348	AAACTCAAGCCTTACCGCAGAGACAGAAGATTTTTTTTACTGTGACTCTTCTTCCTGCTGCAGATTTGGATGATTTCTCCAAACAATTGCAACAATCCATGAGCAGTGCTGACTCAACTCAGGCCTAAACTCATGCAG	TTTTTTTT	29443	0	duplicate	8	both_strands
AV241602:6-12-2026_B_Chris_5-11:2528565503:2:21505:1525:3155	CTATATGGAAGAGCCCTAATGTGTAAAATTAATTTTAGTAGTGCTATCCCCATGTGATTTTAATAGCTTCTTAGGAGAATGACAAAAAAGAAAAGAAAAATCCAGAAAAAAAAAAAAA	TCCAG	29887	0	duplicate	5	both_strands
AV241602:6-12-2026_B_Chris_5-11:2528565503:2:21505:3868:3085	CAATGCTAGGGAGAGCTGCCTATATGGAAGAGCCCTAATGTGTAAAATTAATTTTAGTAGTGCTATCCCCATGTGATTTTAATAGCTTCTTAGGAGAATGACAAAAAAAAAAAGACAAAAACAAAAACAAAAACAAAA	GAC	29881	0	duplicate	3	both_strands
AV241602:6-12-2026_B_Chris_5-11:2528565503:2:21505:4073:3299	TTAGTAGTGCTATCCCCATGTGATTTTAATAGCTTCTTAGGAGAATGACAAAAAAAAAAAGTCAGGAAAAAAAAAAAAAAACATGTCGGAAGGTGTCTGGTGAGCCAATCCAGCACGCTTACGCCTACCCTGAAAGTA	GTCAGG	29881	0	duplicate	6	both_strands
AV241602:6-12-2026_B_Chris_5-11:2528565503:2:21505:4554:3052	CCTTACCGCAGAGACAGAAGAAACAGCAAACTGTGACTCTTCTTCCTGCTGCAGATTTATTTAAAACTTTCTCCAAACAATTGCAACAATCCATGAGATGTCGGAAGGTGTCTGGTGAGCCAATCCAGCACGCTTACG	AAC	29478	0	duplicate	3	both_strands
AV241602:6-12-2026_B_Chris_5-11:2528565503:2:11601:0080:0285	TTATGATTCAATGAGTTATGAGGATCAAGATGCACTTTTCGCATATACAAAACGTAATGTCATCCCTACTATAACTCAAATGAATCTTAAGTATGCCATTAGTGCAAAGAATAGAGCTCGCACCGTAGCTGGCATGTC	CA	15116	0	duplicate	2	both_strands
AV241602:6-12-2026_B_Chris_5-11:2528565503:2:11601:0104:0373	TCTTCATCCAGATTCTGCCACTCTTGTTAGTGACATTGACATCACTTTCTTAAAGAAAGATGCTCCATATATAGTGGGTGATGTTGTTCAAGAGTGATGTTGTTCAAGAGGGTGTTTTAACTGCTGTGGTTATACCTA	GTGATGTTGTTCAAGA	4127	0	4128	16	positive_strand
AV241602:6-12-2026_B_Chris_5-11:2528565503:2:11601:0441:0593	GCTAGTTATCAGACTCAGACTAATTCTCCTCGGCGGGCACGTAGTGTAGCTAGCACGTAGTGTAGCTAGTCAATCCATCATTGCCTACACTATGTCACTTGGTGCAGAAAATTCAGTTGCTTACTCTAATAACTCTAT	GCACGTAGTGTAGCTA	23611	0	23612	16	positive_strand
AV241602:6-12-2026_B_Chris_5-11:2528565503:2:11601:0742:0054	AACGTGGTTGACCTACACAGGTGTGCCATC	GT	29276	0	duplicate	2	both_strands
AV241602:6-12-2026_B_Chris_5-11:2528565503:2:11601:0790:0095	GAAGAGCCCTAATGTGTAAAATTAATTTTAGTAGTGCTATCCCCATGTGATTTTAATAGCTTCTTAGGAGAAAGACCTCATATGTAAAAAAAAAAAAAAAAATGTCGGAAGGTGTCTGGTGAGCCAATCCAGCACGCT	CTCATATGT	29870	1	duplicate	9	both_strands
AV241602:6-12-2026_B_Chris_5-11:2528565503:2:11601:1162:0298	AACACCAGTGCAGGCTGTTTAATAGGGGCTGAACATGTCAACAACTCATATGAGTGTGACATACCCATTGGTGCAGGTATATGCGCTAGTTATCAGACTCA	CA	23498	0	duplicate	2	both_strands
AV241602:6-12-2026_B_Chris_5-11:2528565503:2:11601:1521:0021	TTAACATTTGTCAAGCTGTCACGGCCAATGTTAATGCACTTTTATCTACTGATGGTAACAAAATTGCCGATAAGTATGTCCGCAATTTACAACACAGACTTTATGAGTGTCTCTATAGAAATAGAGATGTTGCTACAC	CT	15652	0	duplicate	2	both_strands
AV241602:6-12-2026_B_Chris_5-11:2528565503:2:11601:1308:0315	GACATGAACAATGCTAGGGAGAGCTGCCTATATGGAAGAGCCCTAATGTGTAAAATTAATTTTAGTAGTGCTATCCCCATGTGATTTTAATAGCTTCTTAGGAGAAGGAACCTCAAAAAAAAAAAATAAATAAAATAA	ACCT	29869	0	duplicate	4	both_strands
AV241602:6-12-2026_B_Chris_5-11:2528565503:2:11601:1859:0440	CTAAACTCATGCAGACCACACAAGGCACACAAGGCAGATGGGCTATATAAACGTTTTCGCTTTTCCGTTTACGATATATAGTCTACTCTTGTGCAGAATGAATTCTCGTAACTACATAGCACAAGTAGATGTAGTTAA	CACACAAGG	29545	0	29546	9	positive_strand
AV241602:6-12-2026_B_Chris_5-11:2528565503:2:11601:2854:0139	TTAGTAGTGCTATCCCCATGTGATTTTAATAGCTTCTTAAGAGAAGAGATCGTCAAAAAAAAAAAAAAAAATGTCGGAAGGTGTCTGGTGAGCCAATCCAGCACGCTTACGCCTACCCTGAAAGTACGTGCATTACAT	GATCGT	29869	0	duplicate	6	negative_strand
AV241602:6-12-2026_B_Chris_5-11:2528565503:2:11601:2918:0277	GAAGAGCCCTAATGTGTAAAATTAATTTTAGTAGTGCTATCCCCATGTGATTTTAATAGCTTCTTAGGAGAATGACAAAAAATAAATGTTAAAAAAAAAAAAAATATGTCGGAAGGTGTCTGGTGAGCCAATCCAGCA	TGTT	29880	0	duplicate	4	both_strands
AV241602:6-12-2026_B_Chris_5-11:2528565503:2:11601:3743:0243	CTGCCTATATGGAAGAGCCCTAATGTGTAAAATTAATTTTAGTAGTGCTATCCCCATGTGATTTTAATAGCTTCTTAGGAGAATGACAAAAGAAGCCAGGCCAAAAAAAAAAAAAAAAAAAAAAAAAAAAAAAAAAC	GAAGCCAGGCC	29874	2	duplicate	11	negative_strand
AV241602:6-12-2026_B_Chris_5-11:2528565503:2:11601:3711:0579	GGCTTATACCCAACACTCAATATCTCAGTGTATGAGTGCATTCAGATGAGTTTTCTAGCAATGTTGCAAATTATCAAAAGGTTGGTATGCAAAAGTATTCTACACTCCAGGGACCACCTGGTACTGGTAAGAGTCATT	TCAGTGTATGAGTGCAT	17010	no_match	NA	17	neither
AV241602:6-12-2026_B_Chris_5-11:2528565503:2:11601:4606:0493	ACCAGAATATTTCAATTCAGTGTGTAGACTTATGAATAAACTTTATAAAACTATAGGTCCAGACATGTTCCTCGGAACTTGTCGGCGTTGTCCTGCTGAAATTGTTGACACTGTGAGTGCTTTGGTTTATGATAATAA	AATAAACTTTAT	17523	0	11421	12	negative_strand
AV241602:6-12-2026_B_Chris_5-11:2528565503:2:11601:2401:0961	TCTCAAGGTCTAGTGGCTAGCATAAAGAACTTTAAGTCAGTTCTTTATTAAGTGAAGCTGTTCAAAACAATGTTTTTATGTCTGAAGCAAAATGTTGGACTGAGACTGACCTTACTAAAGGACCTCATGAATTTTGCT	AGTGAAGCTGT	15803	0	2576	11	positive_strand
AV241602:6-12-2026_B_Chris_5-11:2528565503:2:11601:2909:0866	AGGACTTTTAAAGTTTCCATTTGGAATCTTGATTACATGAAGGAAAACAGGGTCATAAACCTCATAATTAAAAATTTATCTAAGTCACTAACTGAGAATAAATATTCTCAATTAGATGAAGAGCAACCAATGGAGATT	TGAAGGAAAACAGGG	27295	0	22099	15	positive_strand
AV241602:6-12-2026_B_Chris_5-11:2528565503:2:11601:4911:0836	AGAAAAGAACTTCACAACTGCTCCTGCCATTTGTCATGATGGAAAAGCACACTTTCCTCGTGAAGGTGTCTTTGTTTCAAATGGCACACAAAGCATACAATACTGGTTTGTAACACAAAGGAATTTTTATGAACCACA	AAAGCATACAAT	24863	0	29069	12	positive_strand
AV241602:6-12-2026_B_Chris_5-11:2528565503:2:11601:0130:1580	CTAGTCTCTAGTCAGTGTGTTAAATGGCAATCTTATCTTACAACCAGAACTCAATTACCCATGTCGGAAGGTGT	AATGGCAATCTT	21611	0	4043	12	positive_strand
AV241602:6-12-2026_B_Chris_5-11:2528565503:2:11601:0496:1688	AGAGTTGTTATTTCTAGTGATGTTCTTGTTAACAACTAAACGAACAATGTTTGTTTTTCTTGTTTTATTGCCACTAGTCTCTAGTCAGTGTGTTAATCTTACAACCAGAACTCAATTACCCCCTGCATACACCTTAAT	CT	21648	0	duplicate	2	both_strands
AV241602:6-12-2026_B_Chris_5-11:2528565503:2:11601:1726:1401	GACGACTACTGCCACAGAAAGTTGACAAGCGGTAGCCTGCACACCTTCCGACATGTTAACTTTAATCTCACATAGCAATCATCATCTTTTTAATCAGTGTGTAACATTAGGGAGGACTTGAAAGAGCCACCACATTTT	ATCATCTT	29679	0	duplicate	8	both_strands
AV241602:6-12-2026_B_Chris_5-11:2528565503:2:11601:1870:1642	AATAGAAGAATTATTCTATTCTTATGCCATTCTTATGCCACACATTCTGACAAATTCACAGATGGTGTATGCCTATTTTGGAATTGCAATGTCGATAGATATCCTGCTAATTCCATTGTTTGTAGATTTGACACTAGA	ATTCTTATGCC	19141	0	19142	11	positive_strand
AV241602:6-12-2026_B_Chris_5-11:2528565503:2:11601:2675:1544	CATCGAGTTGACAAGCGGTAGCCTGCACACCTTCCGACATGTAACACAAGCTTTCGGCAGACGTTCATGCAGATGGTCCAGAACAAACCCAAGGAAATTTTGGGGACCAGGAACTAATCAGACAAGGAACTGATTACA	TTCATGCAGA	29103	0	23433	10	positive_strand
AV241602:6-12-2026_B_Chris_5-11:2528565503:2:11601:3433:1409	GTAACATTAGGGAGGACTTGAAAGAGCCACCACCACATTTTCACCGAGGCCACGCGGAGTACGATCGAGTGTACAGTGAACAATGCTAGGGAGAGCTGCCTATATGGAAGAGCCCTAATGTGTAAAATTAATTTTAGT	CCA	29717	0	duplicate	3	both_strands
AV241602:6-12-2026_B_Chris_5-11:2528565503:2:11601:1812:2326	GATCGAGTGTACAGTGAACAATGCTAGGGAGAGCTGCCTATATGGAAGAGCCCTAATGTGTAAAATTAATTTTAGTAGTGCTATCCCCATGTGATTTTAATAGCTTCTTAGGAGAATGACAAATAATGGGAAAAAAAA	TGGG	29876	0	duplicate	4	both_strands
AV241602:6-12-2026_B_Chris_5-11:2528565503:2:11601:2535:1956	CAATGCTAGGGAGAGCTGCCTATATGGAAGAGCCCTAATGTGTAAAATTAATTTTAGTAGTGCTATCCCCATGTGATTTTAATAGCTTCTTAGGAGAATGACAAAAAACAAAAACAAACCAAAAAAACACAAAAAAAA	ACC	29885	0	duplicate	3	both_strands
AV241602:6-12-2026_B_Chris_5-11:2528565503:2:11601:3015:1922	CTTAATTAATTAGAGAAAACAACAGAGTTGTTATTTCTAGTGATGTTCTTGTTAACAACTAAACGAACAATGTTTGTTTTTCTTGTTTTATTGCCACTAGTCTCTAGTCAGTGTGTTAATCTTACAACCAGAACTCA	AT	21499	0	duplicate	2	both_strands
AV241602:6-12-2026_B_Chris_5-11:2528565503:2:11601:3297:2050	GTCAATGCCAGATTACGTGCTAAGCACTATGTGTACATTGGCGACCCTGCTCAATTACCTGCACCCCCTGCTCAATTACCTGCACCACGCACATTGCTAACTAAGGGCACACTAGAACCAGAATATTTCAATTCAGTG	CCCTGCTCAATTACCTGCACC	17438	0	17439	21	positive_strand
AV241602:6-12-2026_B_Chris_5-11:2528565503:2:11601:3998:2264	CACATATATCTACTATTGGTGTTTGTTCTATGACTGACATAGCCAAGAAACCAAGCTTCTGGTAATCTCTGAAACGATTTGTGCACCACTCACTGTCTTTTTTGATGGTAGAGTTGATGGTCAAGTAGACTTATTTAG	GCTTCTGGTAATCT	19954	0	14587	14	positive_strand
AV241602:6-12-2026_B_Chris_5-11:2528565503:2:11601:4368:2367	CGATCGAGTGTACAGTGAACAATGCTAGGGAGAGCTGCCTATATGGAAGAGCCCTAATGTGTAAAATTAATTTTAGTAGTGCTATCCCCATGTGATTTTAATAGCTTCTTAGGAGAATGACAAATCCTGAAAAAAAAA	TCCTG	29873	0	duplicate	5	both_strands
AV241602:6-12-2026_B_Chris_5-11:2528565503:2:11601:5456:2022	TCTTTACCAAAAAATGCAAAGAATGCTATTAGAAAAGTGTGACCTTCAAAATTATGGTGATAGTGCAACATTACCTAAAGGCATAATGATGAATGTCGCAAAATATACTCAACTGTGTCAATATTTAAACACATTAAC	CAA	20703	0	duplicate	3	both_strands
AV241602:6-12-2026_B_Chris_5-11:2528565503:2:11601:1722:2618	AGAGGTCATTTATTGAAGATCTACTTTTCAACAAAGTGACACTTGCAGATGCTGGCTTCATCAAACAATATGGTGATTCAGTGTTGCCTTGGTGATATTGCTGCTATGTCGGAAGGTGTCTGGTGAGCCAATCCAGCA	TTCAGTG	24078	0	duplicate	7	both_strands
AV241602:6-12-2026_B_Chris_5-11:2528565503:2:11601:2322:2649	TGAAAACCCTCAAGCCTTACCGCAGAGACAGAAGAAACAGCAAACTGTGACTCTTCTTCCTGCTGCAGATTTGGATGATTTCTCCAAACAATTGCAACAATCCATGAGCAGTGCTGACTCAACTCAGGCCTAAACTCA	ACC	29408	0	duplicate	3	both_strands
AV241602:6-12-2026_B_Chris_5-11:2528565503:2:11601:2696:2862	ACAAGTAGATGTAGTTAACTTTAATCTCACATAGCAATCTTTAATCAGTGTGTAACATTAGGGAGGACTTGAAGCAAATAAAGAGCCACCAC	AAGCAAAT	29711	0	duplicate	8	both_strands
AV241602:6-12-2026_B_Chris_5-11:2528565503:2:11601:4667:2874	TTGACAAGCGGTAGCCTGCACACCTTCCGACATGGAAGAGCCCTAATGTGTAAAATTAATTTTAGTAGTGCTATCCCCATGTGATTTTAATAGCTTCTTAGGAGAATGACAAAAAAAAAAAAAAAAAAAGCTAAAAAA	GCT	29889	0	duplicate	3	both_strands
AV241602:6-12-2026_B_Chris_5-11:2528565503:2:11601:5101:3029	CGGAATGTCGCGCATTGGCATGGAAGTCACACCTTCGGGAACGTGGTTGACCTACACAGGCTACACAGGTGCCATCAAATTGGATGACAAAGATCCAAATTTCAAAGATCAAGTCATTTTGCTGAATAAGCATATTGA	CTACACAGG	29268	0	duplicate	9	positive_strand
AV241602:6-12-2026_B_Chris_5-11:2528565503:2:11601:0504:3256	TCCCCTTAAATTAAGGGGTACTGCTGTTATGTCTTTAAAAGAAGGTCAAATCAATGATATAATTTTATCTCTTCTTAGTAAAGGTAGACTTATGACATTAGATAATTAGAGAAAACAACAGAGTTGTTATTTCTAGTG	ATGACATTAG	21498	1	duplicate	10	both_strands
AV241602:6-12-2026_B_Chris_5-11:2528565503:2:11601:0337:3267	CTAGGTAAACTGGGCCAGAAGCTGGACTTCCCTATGGTGCTAACAAAGACGGCATCATATGGGTTGCAACTGAGGGAGCCTTGAATACACCAAAAGATC	TA	28614	0	duplicate	2	both_strands
AV241602:6-12-2026_B_Chris_5-11:2528565503:2:11601:0761:3608	TGCCACACATTCTGACAAATTCACAGATGGTGTATGCCTATTTTGGAATTGCAATGTCGATAGATATCCTGCATATAATT	ATA	19220	0	duplicate	3	both_strands
AV241602:6-12-2026_B_Chris_5-11:2528565503:2:11601:1529:3357	TAGCCTGCACACCTTCCGACATCCAGAGCAAAAGTAGGCATACTTTGCATAATGTCTGATAGAAACCTTTATGACAAGTTGCAATTTACAAGTCTTGGTCCGAGAAATTCCACGTAGGAATGTGGCAACTTTACAAGC	GGTCCGA	18006	1	duplicate	7	both_strands
AV241602:6-12-2026_B_Chris_5-11:2528565503:2:11601:1953:3389	AGTGAACAATGCTAGGGAGAGCTGCCTATATGGAAGAGCCCTAATGTGTAAAATTAATTTTAGTAGTGCTATCCCCATGTGATTTTAATAGCTTCTTAGGAGAATGACTACACCAAAAAAAAAAAAAAAATGTCGGAA	CTACAC	29869	0	duplicate	6	both_strands
AV241602:6-12-2026_B_Chris_5-11:2528565503:2:11601:1899:3580	ACTGCCACAGATAGTTGACAAGCGGTAGCCTGCACACCTTCCGACATGACGTGGTCCAGAACAAACCCAAGGAAATTTTGGGGACCAGGAACTAATCTTCACAATTGGAACTGATTACAAACATTGGCCGCAAATTGC	TT	29155	0	duplicate	2	both_strands
AV241602:6-12-2026_B_Chris_5-11:2528565503:2:11601:2506:3580	ACACCTTCCGACATCCTGAATTAGACTCATTCAAGGAGGAGTTAGATAAATATTTTAAGAATCATACATCACCAGATGTTGATTTACACAGAATAGGTGACATCTCTGGCATTAATGCTTCAGTTGTAAACATTCAAA	TACACAGAA	25058	0	24295	9	positive_strand
AV241602:6-12-2026_B_Chris_5-11:2528565503:2:11601:3370:3161	TAGACTGTGCACTTGACCCTCTCTCAGAAACAAAGTGTACGTTGAAACCCTTCACTGTAGAAAAAGGAATCTATCAAACTTCTAACTTTAGAGTCCAGAGCTGACCAACAGAATCTATTGTTAGATTTCCTAATATTA	GAGCTG	22524	0	duplicate	6	both_strands
AV241602:6-12-2026_B_Chris_5-11:2528565503:2:11601:3336:3365	GAACTTATGTACTCATTCGTTTCGGAAGAGACAGGTACGTTAATACTGAGACTCATTAGTTAATAGCGTACTTCTTTTTCTTGCTTTCGTGGTATTCTTGCTAGTTACACTAGCCATCCTTACTGCGCTTCGATTGTG	TACTGAGACTCAT	26281	1	1995	13	positive_strand
AV241602:6-12-2026_B_Chris_5-11:2528565503:2:11601:3652:3465	ATTAGAGAAAACAACAGAGTTGTTATTTCTAGTGATGTTCTTGTTAACAACTAAACGAACAATGTTTGTTTTTCTTGTTTTATTGCCACTAGTCTCTACTAGATCAGGCATAGTCAGTGTGTTAATCTTACAACCAGA	TACTAGATCAGGCA	21597	0	7977	14	positive_strand
AV241602:6-12-2026_B_Chris_5-11:2528565503:2:11601:4990:3097	CAATGCTAGGGAGAGCTGCCTATATGGAAGAGCCCTAATGTGTAAAATTAATTTTAGTAGTGCTATCCCCATGTGATTTTAATAGCTTCTTAGGAGAATGACAAAGCAAAATAAAATATAAAAACAAAAACAAAAAAA	AGC	29872	0	duplicate	3	both_strands
AV241602:6-12-2026_B_Chris_5-11:2528565503:2:21601:0948:0606	GCGTGTTGACTGGACTATTGAATATCCTATAATTGGTGATGAACTGAAGATTAATGCGGCTTTAGATATGTAGAAAGGTTCAACACATGGTTGTTAAAGCTGCATTATTAGCAGACAAATTCCCAGTTCTTCACGACA	TTAGATA	18963	0	duplicate	7	both_strands
AV241602:6-12-2026_B_Chris_5-11:2528565503:2:21601:1421:0127	GTAGTGTTGGTTTTAACATAGATTATGACTGTGTCTCTTTTTGTTACATGCACCATATGGAATTACCAACTGGAGTTAAGTTGGACAATCATGCTGGCACAGACTTAGAAGGTAACTTTTATGGACCTTTTGTTGACA	TAAGTTGGACAA	10566	0	5947	12	positive_strand
AV241602:6-12-2026_B_Chris_5-11:2528565503:2:21601:1459:0354	TAAGTTGACAAGCGGTAGCCTGCACACCTTCCGACATGCTGAATGTACAATTTTTAAAGATGCTTCTGGTAAGCCAGTACCATATTGTTAAAAGACAGCTTGATACCAATGTACTAGAAGGTTCTGTTGCTTATGAAA	AAAGACAGCT	9066	0	duplicate	10	negative_strand
AV241602:6-12-2026_B_Chris_5-11:2528565503:2:21601:2002:0238	AATTAATTTTAGTAGTGCTATCCCCATGTGATTTTAATAGCTTCTTAGGAGAATGACAAGTATACAAAAAAAAAAAAAA	GTATAC	29872	0	duplicate	6	both_strands
AV241602:6-12-2026_B_Chris_5-11:2528565503:2:21601:2557:0447	GAAGAAGTAGTGGAAAATCCTACCATACAGAAAGAAGACGTTCTTGAGTGTAATGTGAAAACTACCGAAGTTGTAGGAGACATTATACTTAAACCAGCAAATAATAGTTTAAAAATTACAGAAGAGGTTGGCCACACA	AAG	6440	0	duplicate	3	both_strands
AV241602:6-12-2026_B_Chris_5-11:2528565503:2:21601:4807:0055	TTTAGGAAGTCTAATCTCAAACCTTTTGAGAGAGATATTTCAACTGAAATCTATCAGGCCGGTAGCACACCTTGTAATGGTGTTGAAGGTTTTAATTGTTACTTTCCTTTACAATCATATGGTTTCCAACACCCACTA	AC	23055	0	duplicate	2	both_strands
AV241602:6-12-2026_B_Chris_5-11:2528565503:2:21601:4534:0131	TTTATGTGTTGACATACCTGGCATACCTAAGGACATGACCTATAGAAGACTCATCTCTATGATGGGTTTTAAAATGAATTATCAAGTTAATGGTTACCCTAACATGTTTATCACCCGCGAAGAAGCTATAAGCCACAT	CC	18281	0	duplicate	2	both_strands
AV241602:6-12-2026_B_Chris_5-11:2528565503:2:21601:0172:0810	GTGTAAAATTAATTTTAGTAGTGCTATCCCCATGTGATTTTAATAGCTTCTTAGGAGATCCATCACAGAAAAAAAAAAAAAATGTCGGAAGGTGTCTGGTGAGCCAATCCAGCACGCTTACGCCTACCCTGAAAGTAC	TCC	29865	0	duplicate	3	both_strands
AV241602:6-12-2026_B_Chris_5-11:2528565503:2:21601:0115:0895	AAGGTAAAACATTTTATGTTTTACCTAATGATGACACTCTACGTGTTTTGCATCAGAGGCTGAGGCTTTTGAGTACTACAACACAACTGATCCTAGTTTTCTGGGTAGGTACATGTCAGCATTAAATCACACTAAAAA	TTTGCATCAGAGGC	5151	0	1871	14	positive_strand
AV241602:6-12-2026_B_Chris_5-11:2528565503:2:21601:4337:0820	ACAATGCTAGGGAGAGCTGCCTATATGGAAGAGCCCTAATGTGTAAAATTAATTTTAGTAGTGCTATCCCCATGTGATTTTAATAGCTTCTTAGGAGAATGACAAAAAAAAAAAAAAAAAAAATAAAAGTTAAAAAAA	GTT	29895	0	duplicate	3	both_strands
AV241602:6-12-2026_B_Chris_5-11:2528565503:2:21601:4517:1178	ATGAATTATACCTGCACGTGCTCGTGTAGAGTGTTTTGATAAATTCAAAGTGAATTCAACATTAGAACAGTATGTCTTTTGTACTGTAAATGCATTGCCTGAGAAGACGACAGCAGATATAGTTGTCTTTGATGAAAT	AGA	17329	0	duplicate	3	both_strands
AV241602:6-12-2026_B_Chris_5-11:2528565503:2:21601:1143:1816	TTCTTTATTTGACATGAGTAAATTTAGCGTGCCTCCCCTTAAATTAAGGGGTACTGCTGTTATGTCTTTAAAAGAAGGTCAAATCAATGATATAATTTTATCTCTTCTTAGTAAAGGTAGACTTATAATTAGAGAAAA	TAGCGTGCC	21407	0	26205	9	positive_strand
AV241602:6-12-2026_B_Chris_5-11:2528565503:2:21601:1273:1624	CGACTACTGCCACACGTAGTTGACAAGCGGTAGCCTGCACACCTTCCGACATTGGGTTGCAACTGAGGGAGCCTTAAAGAAGGTGCCACTGAATACACCAAAAGATCACATTGGCACCCGCAATCCTGCTAACAATGC	TAAAGAAGGTGCCAC	28688	0	1315	15	positive_strand
AV241602:6-12-2026_B_Chris_5-11:2528565503:2:21601:1607:1707	AGACGGTGCTTTACTTACAAAGTCCTCAGAATACAAAGGTCCTATTACGGATGTTTTCTACAAAGAAAACAGTTACACAACAGAAAACAGTTACACAACAACCATAAAACCAGTTACTTATAAATTGGATGGTGTTGT	AGAAAACAGTTACACAAC	5871	0	5872	18	positive_strand
AV241602:6-12-2026_B_Chris_5-11:2528565503:2:21601:2588:1347	TACGTTTTCATCAACTTTTAACGTACGCACTATTCAATGGAAAAACTCAAAACACTAGTTGCAACTGCAGAAGCTGAACTTGCAAAGAATGTGTCCTTAGACAATGTCTTATCTACTTTTATTTCAGCAGCTCGGCAA	GCACTATT	8078	0	duplicate	8	both_strands
AV241602:6-12-2026_B_Chris_5-11:2528565503:2:21601:3351:1368	AAATGCATTGCCTGAGACGACAGCAGATATAGTTGTCTTTGATGAAATTTCAATGGCCACAAATTATGATTTGAGTGTTGTCAATGCCAGATTACGTGCTAAGCTCGTGTTGTGCACTATGTGTACATTGGCGACCCT	GCTCGTGTTGT	17417	0	1886	11	positive_strand
AV241602:6-12-2026_B_Chris_5-11:2528565503:2:21601:3389:1677	ACACAACAACCATAAAACCAGTTACTTATAAATTGGATGGTGTTGTTTGTACAGAAATTGACCCAGAAATTGACCCTAAGTTGGACAATTATTATAAGAAAGACAATTCTTATTTCACAGAGCAACCAATTGATCTTG	CAGAAATTGACC	5933	0	5934	12	positive_strand
AV241602:6-12-2026_B_Chris_5-11:2528565503:2:21601:4793:1357	GGCCACAAATTATGATTTGAGTGTTGTCAATGCCAGATTACGTGCTAAGCACTATGTGTACATTGGCGACCCTGCTCAATTACCTGCACTGCTCAATTACCTGCACCACGCACATTGCTAACTAAGGGCACACTAGAA	CTGCTCAATTACCTGCA	17440	0	17441	17	positive_strand
AV241602:6-12-2026_B_Chris_5-11:2528565503:2:21601:4400:1604	CATATAACTTCTAAAGAAACTTTGTATTGCATAGACGGTGCTTTACTTACAAAGTCCTCAGAATACAAAGGTCCTATTACGGATGTTTTCTACAAAGAAAACAGTTACACAACAACCAACAACCATAAAACCAGTTAC	CAACAAC	5885	0	duplicate	7	both_strands
AV241602:6-12-2026_B_Chris_5-11:2528565503:2:21601:4427:1694	AAGCATACAATGTAACACAAGCTTTCGGCAGACGAGGTCCAGAACAAACCCAAGCGTGGTCCAGAACAAACCCAAGGAAATTTTGGGGACCAGGAACTAATCAGACAAGGAACTGATTACAAACATTGGCCGCAAATT	CGAGGTCCAGAACAAACCCAAG	29101	1	29102	22	positive_strand
AV241602:6-12-2026_B_Chris_5-11:2528565503:2:21601:0421:1992	AATGTTGGACTGAGACTGACCTTACTAAAGGACCTCATGAATTTTGCTCTCAACATACAATGCTAGTTAAACAGTACAATGCTAGTTAAACAGGGTGATGATTATGTGTACCTTCCTTACCCAGATCCATCAAGAATC	TACAATGCTAGTTAAACAG	15887	0	15888	19	positive_strand
AV241602:6-12-2026_B_Chris_5-11:2528565503:2:21601:1143:2416	AACGCAGTGGGGCGCGATCAAAACAACGTCGGCCCCAAGGTTTAACTATACCCAATAATACTGCGTCTTGGTTCACCACTCTC	TAACTA	28406	0	duplicate	6	both_strands
AV241602:6-12-2026_B_Chris_5-11:2528565503:2:21601:1341:2010	ATAGTTGTCTTTGATGAAATTTCAATGGCCTTTTCAATGGCCACAAATTATGATTTGAGTGTTGTCAATGCCAGATTACGTGCTAAGCACTATGTGTACATTGGCGACCCTGCTCAATTACCTGCACCACGCACATTG	TTTCAATGGCCT	17362	1	17363	12	positive_strand
AV241602:6-12-2026_B_Chris_5-11:2528565503:2:21601:2167:2029	AATTGGGTAGTCTTGTAGTGCGTTGTTCGTGGCACAACATTCTATGAAGACTTTTTAGAGTATCATGACGTTCGTGTTGTTTTAGATTTCATCTAAACGAACAAACTAAAATGTCTGATAATGGACCCCAAAATCAGC	TGGCACAACA	28202	0	duplicate	10	positive_strand
AV241602:6-12-2026_B_Chris_5-11:2528565503:2:21601:1932:2262	TACTGTCGTTGACAGGACACGAGTAACTCGTCTATCTTGTAGCTTCTGCAGGCTGCTTACGGTTTCGTCCGTGTTGCAGCCGATCATCAGCACATCTAGGTTTCGTCCGGGTGTGACCGAAAGGTAAGATGGAGAGCC	CTTGTAG	179	0	duplicate	7	both_strands
AV241602:6-12-2026_B_Chris_5-11:2528565503:2:21601:2787:1847	GATGTTACTAAAATAAAACCTCATAATTCACATGAAGGTAAAACATTTTATGTTTTACCTAATGATGACACTCTACGTGTTGAGGCTTTTGAGTACTACCACACACACAACTGATCCTAGTTTTCTGGGTAGGTACAT	CACA	5170	0	duplicate	4	both_strands
AV241602:6-12-2026_B_Chris_5-11:2528565503:2:21601:3162:1877	TTATGCATCAGCATTGTGGGAAATCCAACAGGTTGTAGATGCAGATAGTAAAATTGTTCAACTTAGTGAAATTAGTATGGACAATCCCCTCAGGACATCACCTAATTTAGCATGGCCTCTTATTGTAAC	CCCCTCAGGACA	12619	2	27592	12	negative_strand
AV241602:6-12-2026_B_Chris_5-11:2528565503:2:21601:3777:2121	AAGTTTTCAGATCCTCAGTTTTACATTCAACTCAGGACTTGTTCTTACCTTTCTTTTCCAATGTTACTTGGTTCCATGCTAACTTGGTTCCATGCTATACATGTCTCTGGGACCAATGGTACTAAGAGGTTTGATAAC	ACTTGGTTCCATGCTA	21748	0	21749	16	positive_strand
AV241602:6-12-2026_B_Chris_5-11:2528565503:2:21601:4629:1851	CACTGGTTTGTAACACAAAGGAATTTTTATGAACCACAAATCATTACTACAGACATTACTACAGACAACACATTTGTGTCTGGTAACTGTGATGTTGTAATAGGAATTGTCAACAACACAGTTTATGATCCTTTGCAA	CATTACTACAGA	24903	0	24904	12	positive_strand
AV241602:6-12-2026_B_Chris_5-11:2528565503:2:21601:4467:2173	ACAGGCCACCACAAATAGGCGTGGTAAGAGAATTCCTTACACGTAACCCTGCTTGGAGAAAAGCTGTCTTTATTTCACCTTATAATTCACAGAACGCTGTAGCCTCAAAGATTTTGGGACTACCAACTCAAACTGTTG	CCA	17706	0	duplicate	3	both_strands
AV241602:6-12-2026_B_Chris_5-11:2528565503:2:21601:4393:2361	TAAATACACAATGGCAGACCTCGTCTATGCTTTAAGGCATTTTGATGAAGGTAATTGTGACACATTAAAAGAAATACTTGTCACATACAATTGTTGTGATGATGATGATTATTTCAATAAAAAGGACTGGTATGATTT	TGA	13895	0	duplicate	3	both_strands
AV241602:6-12-2026_B_Chris_5-11:2528565503:2:21601:0294:2760	ATTTTGTGACTTAAAAGGTAAGTATGTACAAATACCTACAACTTGTGCTTACAACTTGTGCTAATGACCCTGTGGGTTTTACACTTAAAAACACAGTCTGTACCGTCTGCGGTATGTGGAAAGGTTATGGCTGTAGTT	TACAACTTGTGCT	13323	0	13324	13	positive_strand
AV241602:6-12-2026_B_Chris_5-11:2528565503:2:21601:1733:2969	TACAGGATTGGCAACTATAAATTAAACACAATGCACTTTTAGACCATTCCAGTAGCAGTGACAATATTGCTTTGCTTGTACAGTAAGTGACAACAGATGTTTCATCTCGTTGACTTTCAGGTTACTATAGCAGAGAT	AATGCACTTTT	27145	0	15553	11	positive_strand
AV241602:6-12-2026_B_Chris_5-11:2528565503:2:21601:2254:2876	TTTCGATCTCTTGTAGATCTGTTCTCTAAATGAACCACAAATCATTACTACAGACAACACATTTGTGTCTGGTAACTGTGATGTTGTAATAGGAATTGTCAACAACACAGTTTATGATCCTTTGCAACCTGCAAATTA	CA	24992	0	duplicate	2	both_strands
AV241602:6-12-2026_B_Chris_5-11:2528565503:2:21601:2376:2925	CAACCAACTTTCGATCTCTTGTAGATCTGTTCTCTAAACGAACAATGTTTGTTTTTCTTGTTTTATTGCCACTAGTCTCTAGTCAGTGTGTTACTTACCCCAAAATAATCTTACAACCAGAACTCAATTACCCATGTC	TACTTACCCCAAAA	21609	0	1340	14	positive_strand
AV241602:6-12-2026_B_Chris_5-11:2528565503:2:21601:3356:2961	TTTGATTGTTACGATGGTGGCTGTATTAATGCTAACCAAGTCATCGTCAACAACCTAGACAAATCAGCTGGTTTTCCATTTAATAAATGGGCATTTAATAAATGGGGTAAGGCTAGACTTTATTATGATTCAATGAGT	CATTTAATAAATGGG	14953	0	14954	15	positive_strand
AV241602:6-12-2026_B_Chris_5-11:2528565503:2:21601:0589:3226	AGCCTTTCTGCTATTCCTTGTTTTAATTATGCTTATTATCTTTTGGTTCTCACTTGAACTGCAAGATCATAATGGAATTGTGTTAATGAAACTTGTCACGCCTAAACGAACATGAAATTTCTTGTTTTCTTAGGAATC	TAATGGAATTGTGT	27865	2	duplicate	14	both_strands
AV241602:6-12-2026_B_Chris_5-11:2528565503:2:21601:0403:3470	ACTTATAATTAGAGAAAACAACAGAGTTGTTATTTCTAGTGATGTTCTTGTTAACAACTAAACGAACAATGTTTGTTTTTCTAACCACTTTGTTTTATTGCCACTAGTCTCTAGTCAGTGTGTTAATCTTACAACCAG	TAACCACT	21575	0	duplicate	8	both_strands
AV241602:6-12-2026_B_Chris_5-11:2528565503:2:21601:0516:3594	GAGATTGATTAAACGAACATGAAAATGAAACTGCTTATTCTTTTCTTGGCACTGATAACACTCGCTACTTGTGAGCTTTATCACTACCAAGAGTGTGTTAGAGGTACAACAGTACTTTTAAAAGAACCTTGCTCTTCT	TGAAACTGC	27400	0	1921	9	positive_strand
AV241602:6-12-2026_B_Chris_5-11:2528565503:2:21601:2572:3123	AACATGACTTCTTTAAGTTTAGAATAGACGGTGACATGGTACCACATATATCACGTCAACGTCTTACTAAATACACAATGGCTAAATACACAATGGCAGACCTCGTCTATGCTTTAAGGCATTTTGATGAAGGTAATT	CTAAATACACAATGG	13798	0	13799	15	positive_strand
AV241602:6-12-2026_B_Chris_5-11:2528565503:2:21601:3305:3088	CTTTACTGGTTATCGTGTAACTAAAAACAGTAAAGTACAAATAGGAGAGTACACCTTTGAAAAAGGTGACTATGGTGATGCTGTTGTTTACCGAGGTACAACAACTTATACAACCATCAAATTAAATGTTGGTGATTA	TACAACCAT	16886	0	duplicate	9	positive_strand
AV241602:6-12-2026_B_Chris_5-11:2528565503:2:21601:5278:3189	CCAGGTAACAAACCAACCAACTTTCGAAGATCAGGCATTATCTCTTGTAGATCTGTTCTCTAAACGAAC	AAGATCAGGCATT	45	1	7980	13	positive_strand
AV241602:6-12-2026_B_Chris_5-11:2528565503:2:11602:1184:0187	TATATGGAAGAGCCCTAATGTGTAAAATTAATTTTAGTAGTGCTATCCCCATGTGATTTTAATAGCTTCTTAGGAGAATGACAAAAAAAAAAAAAAACCGACAAAAAAAAAAAAAAACATGTCGGAAGGTGTCTGGT	CCGAC	29885	0	duplicate	5	both_strands
AV241602:6-12-2026_B_Chris_5-11:2528565503:2:11602:1162:0430	CAATGCTTTAAAATGTTTTATAAGGGTGTTATCACGCATGATGTTTCATCTGCAATTAACAGGCCACAAATAGGCGTTGTAAGAGAATTCCTTACACAAAGGCTTGCTCGTGTTGTAACCCTGCTTGGAGAAAAGCTG	AAAGGCTTGCTCGTGTT	17740	4	duplicate	17	negative_strand
AV241602:6-12-2026_B_Chris_5-11:2528565503:2:11602:1302:0392	AATGCTAGGGAGAGCTGCCTATATGGAAGAGCCCTAATGTGTAAAATTAATTTTAGTAGTGCTATCCCCATGTGATTTTAATAGCTTCTTAGGAGAATGACAAAAAAAAAAAAAAAAAAAAAAAAATGAAAAAAAAAA	AATG	29893	0	duplicate	4	both_strands
AV241602:6-12-2026_B_Chris_5-11:2528565503:2:11602:2815:0169	CCTGCACACCTTCCGACATGTCTACTCTTGTGCAGAATGAATTCTCGTAACTACATAGCACAAGTAGATGTAGTTAACTTTAATCTCACATAGCAATCTTTAATCAGTGTGTGCAGAGTCACATAACATTAGGGAGGA	TGCAGAGTCACA	29692	0	14196	12	positive_strand
AV241602:6-12-2026_B_Chris_5-11:2528565503:2:11602:2631:0168	CTTAGGAGAATGACAAAAAAAAAAAAAAAAAAAAATGGAAAAAAA	TGG	29891	0	duplicate	3	both_strands
AV241602:6-12-2026_B_Chris_5-11:2528565503:2:11602:2702:0453	CAACAGGAATAGGTTTTTGTATATAATTAAGTTAATTTTCCTCTGGCTGTTATGCAGGAGCCTTGGCCAGTAACTTTAGCTTGTTTTGTGCTTGCTGCTGTTTACAGAATAAATTGGATCACCGGTGGAATTGCTATC	TGCAGGAGCCT	26693	0	3478	11	positive_strand
AV241602:6-12-2026_B_Chris_5-11:2528565503:2:11602:3156:0209	GGAACGTGGTTGACCTACACAGGTGCCATCAAATTGGATGACAAAGATCCAAATTTCAAAGATCAAGTCATTTTGCTGAATAAGCATATTGACGCATACAAAACATTCCCACCAACAGAGCCTAAAAAGGACTGAAAA	TG	29386	0	duplicate	2	both_strands
AV241602:6-12-2026_B_Chris_5-11:2528565503:2:11602:3463:0356	GCTGTAGCCTCAAAGATTTTGGGACTACCAACTCAAACTGTTGATTCATCACAGGGCTCAGAATATGACTATGTCATATTCACTCAAAGACTATGTCATATTCACTCAAACCACTGAAACAGCTCACTCTTGTAATGT	GACTATGTCATATTCACTCAAA	17859	0	17860	22	positive_strand
AV241602:6-12-2026_B_Chris_5-11:2528565503:2:11602:3403:0384	TTCCATTTGGAATCTTGATTACATCATAAACCTCATAATTAAAAATTTTAATGCAATTGCAACATTATCTAAGTCACTAACTGAGAATAAATATTCTCAATTAGATGAAGAGCAACCAATATGTCGGAAGGTGTCTGG	TTTAATGCAATTGCAACA	27318	0	16552	18	positive_strand
AV241602:6-12-2026_B_Chris_5-11:2528565503:2:11602:3782:0012	CGTTTATAAAGTTTATTATGGTAATGCTTTAGAGAGAACCAAAAATTTCAAGCCATTTCCATGTGGGCTCTTAT	GAGAACCAAAAATT	11448	0	24314	14	positive_strand
AV241602:6-12-2026_B_Chris_5-11:2528565503:2:11602:3904:0274	GAAGCAAAATGTTGGACTGAGACTGACCTTACTAAAGGACCTCATGAATTTTGCTCTCAACATACAATGCTAGTTAAGAGTATGAAGATTTAACAGGGTGATGATTATGTGTACCTTCCTTACCCAGATCCATCAAGA	AGAGTATGAAGATTT	15901	3	duplicate	15	both_strands
AV241602:6-12-2026_B_Chris_5-11:2528565503:2:11602:3739:0297	TTTAGCTGTCCACGAGTGCTTTGTTAAGCGTGTTGACTGGACTATTGAATATCCTATAATTGGTGATGAACTGAAGATTAATGCGGCCTGAAGATTAATGCGGCTTGTAGAAAGGTTCAACACATGGTTGTTAAAGCT	CTGAAGATTAATGCGGC	18945	0	18946	17	positive_strand
AV241602:6-12-2026_B_Chris_5-11:2528565503:2:11602:4879:0188	ATCAGCACCTTTAATTGAATTGTGCGTGGATGAGGCTGGTTCTAAATCACCCATTCAGTACATCGATATCGGTAATTATACAGTTTCCTGTTTACCTTTTACAATTAATAGTGACATTTTGCCAGGAACCTAAATTGG	TAGTGACATT	28159	0	duplicate	10	both_strands
AV241602:6-12-2026_B_Chris_5-11:2528565503:2:11602:5154:0263	TCCGACATGTTTAGGAAGTCTAATCTCAAACCTTTTGAGAGAGATATTTCAACTGAAATCTATCAGGCCGGTAGCACACCTTGTAATGGTGTTGAAGGTTTTAAGCAAAGTTTGTTACTTTCCTTTACAATCATATGG	GCAAAGT	23022	0	duplicate	7	negative_strand
AV241602:6-12-2026_B_Chris_5-11:2528565503:2:11602:5153:0384	CACTGGTTTGTAACACAAAGGAATTTTTATGAACCACAAATCATCATTACTACAGACAACACATTTGTGTCTGGTAACTGTGATGTTGTAATAGGAATTGTCAACAACACAGTTTATGATCCTTTGCAACCTGAATTA	ATC	24901	0	duplicate	3	both_strands
AV241602:6-12-2026_B_Chris_5-11:2528565503:2:11602:0577:0636	GATTGATTAAACGAACATGAAAATTATTCTTTTCTTGGCACTGATAACACTCGCTACTTGTGAGCTTTATCACTACCAAGAGTGTGTTAGAGGTACAACGTACAGTAAGTAGTACTTTTAAAAGAACCTTGCTCTTCT	GTACAGTAAGT	27476	0	27183	11	positive_strand
AV241602:6-12-2026_B_Chris_5-11:2528565503:2:11602:0449:0703	ATGAAACTCAAGCCTTACCGCAGAGACAGAAGAAACAGCCAGCAAACTGTGACTCTTCTTCCTGCTGCAGATTTGGATGATTTCTCCAAACAATTGCAACAATCCATGAGCAGTGCTGACTCAACTCAGGCCTAAACT	CAGC	29437	0	duplicate	4	both_strands
AV241602:6-12-2026_B_Chris_5-11:2528565503:2:11602:0558:1095	AATACTGTTAAGAGTGTCGGTAAATTTTGTCTAGAGGCTTCATTTAATTATTTGAAGTCACCTATAAAGATAATTTTTCTAAACTGATAAATATTATAATTTGGTTTTTACTATTAAGTGTTTGCCTAGGTTCTTTAA	TATAAAGA	6927	0	duplicate	8	both_strands
AV241602:6-12-2026_B_Chris_5-11:2528565503:2:11602:0992:1111	ATTAGTGTTACCACAGAAATTCTACCAGTGTCTATAAACGCACTACGTCTCAGATGAGTTGACCAAGACATCAGTAGATTGTACAATGTACATTTGTGGTGATTCAACTGAATGCAGCAATCTTTTGTTGCAATATGG	TAAACGCACTACGTCTCAGATGAGT	23753	no_match	NA	25	neither
AV241602:6-12-2026_B_Chris_5-11:2528565503:2:11602:1864:0701	AAATTCCCAGTTCTTCACGACATTGGTAAGGTAACCCTAAAGCTATTAAGTGTGTACCTCAAGCTGATGTAGAATGGAAGTTCTATGATGCACAGCCTTGTAGTGACAAAGCTTATAAAATAGAAGAATTATTCTATT	GGTAA	19035	0	duplicate	5	both_strands
AV241602:6-12-2026_B_Chris_5-11:2528565503:2:11602:2358:1186	TTAATGTTTTATTCTCTACAGTGTTCCCACCTACAAGTTTTGGACCACTAGTGAGTGTGCTGACTCTGTTGATGGTGTTCCATTTGTAGTTTCAACTGGATACCACTTCAGAGAGCTAGGTGTTGTACATAATCAGGA	GTGCTGACTC	14441	0	duplicate	10	positive_strand
AV241602:6-12-2026_B_Chris_5-11:2528565503:2:11602:2825:1111	CCGCATTACGTTTATTGGTGTTGGTGGACCCTCAGATTCAACTGGCAGTAACCAGAATGGAGAACGCAGTGGGGCGCGATCAAAACAACGTCGGCCCCAAGGTTTACCCAATAATACTGCGTCTTGGTTCACCGCTCT	TTATTGGTG	28322	0	2346	9	positive_strand
AV241602:6-12-2026_B_Chris_5-11:2528565503:2:11602:2817:1160	TTTAGCATGGCCTCTTATTGTAACAGCTTTAAGGGCCAATTCTGCTGTCAAATTACAGCTGCTGTCAAATTACAGAATAATGAGCTTAGTCCTGTTGCACTACGACAGATGTCTTGTGCTGCCGGTACTACACAAACT	CTGCTGTCAAATTACAG	12668	0	12669	17	positive_strand
AV241602:6-12-2026_B_Chris_5-11:2528565503:2:11602:4567:0961	CTAAAGTTGTTGTCGCTTCCAAGAAAAGGACGAAGATGACAATTTAATTGATTCTTACTTTGTAGTTAAGAGACACACTTTCTCTAACTACCAACATGAAGAAACAATTTATAATTTACTTAAGGATTGTCCAGCTGT	AG	13595	0	duplicate	2	both_strands
AV241602:6-12-2026_B_Chris_5-11:2528565503:2:11602:5137:0635	TGAGTGTACAGTGAACAATGCTAGGGAGAGCTGCCTATATGGAAGAGCCCTAATGTGTAAAATTAATTTTAGTAGTGCTATCCCCATGTGATTTTAATAGCTTCTTAGGAGAAGACCTCGTTTAAAAAAAAAAAAAAA	CTCGTTT	29870	0	11414	7	positive_strand
AV241602:6-12-2026_B_Chris_5-11:2528565503:2:11602:4907:0667	CAATGGTCTTTGTTCTTTTTTTTGTAAGACAGTAGGTATGAAAATGCCTTTTTACCTTTTGCTATGGGTATTATTGCTATGTCTGCTTTTGCAATGATGTTTGTCAAACATAAGCATGCATTTCTCTGTTTGTTTTTG	GTAAGACAGTAG	11082	1	5421	12	positive_strand
AV241602:6-12-2026_B_Chris_5-11:2528565503:2:11602:0917:1707	TTTCACAAATATTACCAGATCCATCAAAACCAAGCAAGAGGTCATTTATTGAAGATCTACTTTTCAACAAAGTGACACTTGCAGATGCTATTGGGTAGTGGCTTCATCAAACAATATGGTGATTGCCTTGGTGATATT	TATTGGGTAG	24054	0	10896	10	positive_strand
AV241602:6-12-2026_B_Chris_5-11:2528565503:2:11602:1322:1271	GCGGTAGCCTGCACACCTTCCGACATGCTTTGGTTTATGATAATAAGCTTAAAGCACATAAAGACAAATCAGCTCAATGCTTTAAAATGTTTTATAAGGGTGTTGCAACCTGAATATCACGCATGATGTTTCATCTGC	TGCAACCTGAA	17672	0	24984	11	positive_strand
AV241602:6-12-2026_B_Chris_5-11:2528565503:2:11602:1455:1713	AGCTGCCTATATGGAAGAGCCCTAATGTGTAAAATTAATTTTAGTAGTGCTATCCCCATGTGATTTTAATAGCTACTTAGGAGAATGACAAAAAAAAAAAAAAAAATAAAAAAAAAATAAAAAA	AT	29886	0	duplicate	2	both_strands
AV241602:6-12-2026_B_Chris_5-11:2528565503:2:11602:2420:1820	TCTCGATGCTTATGGCGGCGGGGAACATGATGATCTCAGCTGGCTTTAGCTTGTGGGTTTACAAACAATTTGATACTTATAACCTCTGGAACACTTTTACAAGACTTCAGAGTTTAGAAAATGTGGCTTTTAATGTTG	GGCGGCGGGG	19533	3	duplicate	10	both_strands
AV241602:6-12-2026_B_Chris_5-11:2528565503:2:11602:3374:1365	TAGAATTATGGCCTCACTTGTTCTTGCTCGCAAACATACACAAACTACGTGTTGTAGCTTGTCACACCGTTTCTATAGATTAGCTAATGAGTGTGCTCAAGTATTGAGTGAAATGGTCATGTGTGGCGGTTCACTATA	CAAACT	15369	0	duplicate	6	both_strands
AV241602:6-12-2026_B_Chris_5-11:2528565503:2:11602:3062:1709	CCACATGAAGTTGACAAGCGGTAGCCTGCACACCTTCCGACATAGATTATCTAGCTAGTGGGGGACAACCAATCACTAATTGTGTTGAGTCTCATAAGATGTTGTGTACACACACTGGTACTGGTCAGGCAATAACAG	TGAGTCTCA	13149	0	duplicate	9	both_strands
AV241602:6-12-2026_B_Chris_5-11:2528565503:2:11602:3635:1683	AGCAGATATAGTTGTCTTTGATGAAATTTCAATGGCCACAAATTATGATTTGAGTGTTGTCAATGCCAGATTACGTGCTAAGCACTATGTGTAAGTGTCTCATTGGCGACCCTGCTCAATTACCTGCACCACGCACAT	AGTGTCT	17429	0	duplicate	7	both_strands
AV241602:6-12-2026_B_Chris_5-11:2528565503:2:11602:0601:2134	TGTCTCTGATGCAGATTCATTTGTAATTAGAGGTGATGAAGTCAGACAAATCGCTCCAGGGCAAACTGGAAAGATTGCTGATTATAATTATAAATTACCAGATGATTTTACAGGCTGCGTTATAGCTTGGAATTCTAA	CTG	22748	0	duplicate	3	both_strands
AV241602:6-12-2026_B_Chris_5-11:2528565503:2:11602:0143:2299	CCTTCCGACATTTTTTGGGTGTTTATTAAGCATAACCACAAAAACAACAAAAGTTGGATGGAAAGTGAGTTCAGAGTTTATTCTAGTGCGAATAATTGCACTTTTGAATATGTCTCTCAGCCTTTTCTTATGGACCTT	AAGCATA	21995	0	duplicate	7	both_strands
AV241602:6-12-2026_B_Chris_5-11:2528565503:2:11602:1948:2201	ATCATTGCCTACACTATGTCACTTGGTGCAGAAAATTCAGTTGCTTACTCTAATAACTCTATTGCCATACCCACAAATTTTACTATTACCCACAAATTTTACTATTAGTGTTACCACAGAAATTCTACCAGTGTCTAT	TACCCACAAATTTTACTAT	23702	0	23703	19	positive_strand
AV241602:6-12-2026_B_Chris_5-11:2528565503:2:11602:2660:1964	TGCAGGTATATGCGCTAGTTATCAGATCAGACTCAGACTAATTCTCCTCGGCGGGCACGTAGTGTTGCTAGTCAATCCATCATTGCCTACACTATGTCACTTGGTGCAGAAAATTCAGTTGCTTACTCTAATAACTCT	ATCAG	23582	0	duplicate	5	both_strands
AV241602:6-12-2026_B_Chris_5-11:2528565503:2:11602:3016:2326	TACCAATGTACTAGAAGGTTCTGTTGCTTATGAAAGTTTACGCCCTGACACACGTTATGTGCTCATGGATGGCTCTATTATTCAATTTCCTTATTATTCAATTTCCTAACACCTACCTTGAAGGTTCTGTTAGAGTGG	TATTATTCAATTTCCT	9144	0	9145	16	positive_strand
AV241602:6-12-2026_B_Chris_5-11:2528565503:2:11602:3255:2050	AATGTGTAAAATTAATTTTAGTAGTGCTATCCCCATGTGATTTTAATAGCTTCTTAGGAGAATGACAAAAAAAAATAGCAAAAAAAAAAAAAAATGTCGGAAGGTGTCTGGTGAGCCAATCCAGCATGCTTACGCCTA	TAGC	29879	0	duplicate	4	both_strands
AV241602:6-12-2026_B_Chris_5-11:2528565503:2:11602:3551:2322	TCCCTATGGTGCTAACAAAGACGGCATCATATGGGTTGCAACTGAGGGAGCCTTGAATACACCAAAAGATCACATTGGCACCCGCAATCCTGCTAACAATGCTGCAATCGTGCTACAACTTCCTCAAGGAAAACAACA	AA	28764	0	duplicate	2	both_strands
AV241602:6-12-2026_B_Chris_5-11:2528565503:2:11602:3191:2402	GACAACAGATGTTTCATCTCGTTGACTTTCAGGTTACTTCTTTGCTGGCATATAGCAGAGATATTACTAATTATTATGAGGACTTTTAAAGTTTCCATTTGGAATCTTGATTACATCATAAACCTCATAATTAAAAAT	TTCTTTGCTGGCA	27230	0	25829	13	positive_strand
AV241602:6-12-2026_B_Chris_5-11:2528565503:2:11602:4630:2094	GCTCTGCCTATACAGTTGAACTCGGTACAGAAGTAAACATATGGGTTGTGAGTTCGCCTGTGTTGTGGCAGATGCTGTCATAAAAACTTTGCAACCAGTATCTGAATTACTTACACCACTGGGCATTGATTTAGATGA	CATATGGGTTG	2871	0	28663	11	positive_strand
AV241602:6-12-2026_B_Chris_5-11:2528565503:2:11602:1164:2788	AAGCGGTAGCCTGCACACCTTCCGACATCCTATATGGAAGAGCCCTAATGTGTAAAATTAATTTTAGTAGTGCTATCCCCATGTGATTTTAATAGCTTCTTAGGAGAATGACAGAAAAAGAAAGTTCAAAAAAAAAAA	GTTC	29881	0	duplicate	4	both_strands
AV241602:6-12-2026_B_Chris_5-11:2528565503:2:11602:1093:2755	TCTTCTGGTCTAAACGAACTAAATATTATATTAGTTTTTCTGTTTGGAACTTTAATTTTAGCCATGGCAGATTCCAACGGTACTAGCCATGGCAGATTCCAACGGTACTATTACCGTTGAAGAGCTTAAAAAGCTCCT	TAGCCATGGCAGATTCCAACGGTAC	26517	0	26518	25	positive_strand
AV241602:6-12-2026_B_Chris_5-11:2528565503:2:11602:2353:2671	GAACAATGCTAGGGAGAGCTGCCTATATGGAAGAGCCCTAATGTGTAAAATTAATTTTAGTAGTGCTATCCCCATGTGATTTTAATAGCTTCTTAGGAGAATGACAAAAAAAAAAAAAAAAAAAATAAAGGCAAAAAA	GGC	29894	0	duplicate	3	both_strands
AV241602:6-12-2026_B_Chris_5-11:2528565503:2:11602:2304:2966	AAGAAGTTGACAAGCGGTAGCCTGCACACCTTCCGACATGAAGAGCCCTAATGTGTAAAATTAATTTTAGTAGTGCTATCCCCATGTGATTTTAATAGCTTCTTAGGAGAATGACAAAAAAAAAAGAAAGTGAAAAAA	GTG	29884	0	duplicate	3	both_strands
AV241602:6-12-2026_B_Chris_5-11:2528565503:2:11602:4795:2649	ATGAACAATGCTAGGGAGAGCTGCCTATATGGAAGAGCCCTAATGTGTAAAATTAATTTTAGTAGTGCTATCCCCATGTGATTTTAATAGCTTCTTAGGAGAATGACAAAAAATCCTCAAAAAAAAAAAAAAAAAAAA	TCCTC	29876	0	duplicate	5	both_strands
AV241602:6-12-2026_B_Chris_5-11:2528565503:2:11602:0987:3182	ACAAGCGGTAGCCTGCACACCTTCCGACATGCTGCCTATATGGAAGAGCCCTAATGTGTAAAATTAATTTTAGTAGTGCTATCCCCATGTGATTTTAATAGCTTCTTAGGAGAATATGATGATAAAAAAAAAACAAAA	ATATG	29865	0	duplicate	5	both_strands
AV241602:6-12-2026_B_Chris_5-11:2528565503:2:11602:2050:3590	CTTTTTGCAGCAGAAACGCTCAAAGCTACTGAGGAGACATTTAAACTGTCTTATGGTATTGCTACTGTACGTGAAGTGCTGTCTGACAGAGAATTACATCTTTCATGGGAAGTTGGTAAACCTAGAACACCAAACTTA	AA	16760	0	duplicate	2	both_strands
AV241602:6-12-2026_B_Chris_5-11:2528565503:2:11602:3071:3285	CAGATTTAATGTTGCTATTACCAGAGCAAAAGTAGGCATACTTTGCATAATGTCTGATAGAGACCTTTATGACAAGTTGTGTGCAATTTACAAGTCTTGAAATTCCACGTAGGAATGTGGCAACTTTACAAGCTGAAA	TGTG	17989	0	duplicate	4	both_strands
AV241602:6-12-2026_B_Chris_5-11:2528565503:2:11602:3497:3588	ACTGCCACACATAGTTGACAAGCGGTAGCCTGCACACCTTCCGACATGGAAGAGCCCTAATGTGTAAAATTAATTTTAGTAGTGCTATCCCCATGTGATTTTAATAGCTTCTTAGAAGAACATGTGGCAAAAAAAAAA	CATG	29866	0	duplicate	4	both_strands
AV241602:6-12-2026_B_Chris_5-11:2528565503:2:11602:4102:3469	CGGTAGCCTGCACACCTTCCGACATCAGGTGCCATCAAATTGGATGACAAAGATCCAAATTTCAAAGATCAAGTCATTTTGCTGAATAAGCATATTAAACGAACTTATGACGCATACAAAACATTCCCACCAACAGAG	TAAACGAACTTA	29343	0	25382	12	positive_strand
AV241602:6-12-2026_B_Chris_5-11:2528565503:2:21602:1354:0283	ATGCTAGGGAGAGCTGCCTATATGGAAGAGCCCTAATGTGTAAAATTAATTTTAGTAGTGCTATCCCCATGTGATTTTAATAGCTTCTTAGGAGAATGACAAAAAAAAAAAAAAAAAAAAAAAAATAAANAAAAAAAA	TAAAN	29895	1	duplicate	5	both_strands
AV241602:6-12-2026_B_Chris_5-11:2528565503:2:21602:3147:0267	TCAGTGAACAATGCTAGGGAGAGCTGCCTATATGGAAGAGCCCTAATGTGTAAAATTAATTTTAGTAGTGCTATCCCCATGTGATTTTAATAGCTTCTTAGGAGAATGACAAAGAAAAGTTGGTTAAAAAAAAAAAAA	GTTGGTT	29878	0	duplicate	7	both_strands
AV241602:6-12-2026_B_Chris_5-11:2528565503:2:21602:4222:0181	AGTTAATGGTTTAACTNCTATTAAATGGGCAGATAACAACTGCTCTCAACATAACATCTTGTTATCTTGCCACTGCATTGTTAACATGTCGGAAGGTGTCTGGTGAGCCAATCCAGCACGCTTACGCCTACCCTGAAA	TGCTCTCAACATAACATCT	5284	4	15877	19	positive_strand
AV241602:6-12-2026_B_Chris_5-11:2528565503:2:21602:4363:0227	GCCACATGGAGTTGACAAGCGGTAGCCTGCACACCTTCCGACATTTTAAGCTAAAAGACTGTGTTATGTATGCATCAGCTGTAGTGTTACTACGGTGGACAAATATCCTTATGACAGCAAGAACTGTGTA	CGGTGGACAAAT	11341	0	2245	12	positive_strand
AV241602:6-12-2026_B_Chris_5-11:2528565503:2:21602:5321:0086	GACGACTACTGCCACACTAAGTTGACAAGCGGTAGCCTGCACACCTTCCGACATGGAAAGATTGCTGATTATAATTATAAATTACCAGATGATTTTACAGGCTGCGTTATAGCTTGGAATTCTAACAGAATCTTGATT	AG	22879	0	duplicate	2	both_strands
AV241602:6-12-2026_B_Chris_5-11:2528565503:2:21602:0099:0728	CATATGAGAGTGACATACCCATTGGTGCAGGTATATGCGCTAGTTATCAGACTCAGACTAATTCTCCTCCAGGTTCTGATGTGGCGGGCACGTAGTGTAGCTAGTCAATCC	CAGGTTCTGATGT	23606	0	9996	13	positive_strand
AV241602:6-12-2026_B_Chris_5-11:2528565503:2:21602:0032:1211	CTGCCACACACAGTTGACAAGCGGTAGCCTGCACACCTTCCGACATGCCACGTATAAACCAAATACCTGGTGTATACGTTGTCTTTGGAATGCACAAAACCAGTTGAAACATCAAATTCGTTTGATGTACTGAAGTCA	AT	6308	0	duplicate	2	both_strands
AV241602:6-12-2026_B_Chris_5-11:2528565503:2:21602:0696:0978	CTGTGCTTTTGCTGTAGATGCTGCTAAAGCTTACAAAGATTATCTAGCTAGTGGGGGACAACCAATCACTAATTGTGTTAAGATGTTGTGTACACACACTGGTACTGGTCAGGCAATAACAGTTACACANGTCGGAAG	ANGT	13199	1	duplicate	4	both_strands
AV241602:6-12-2026_B_Chris_5-11:2528565503:2:21602:1126:0936	TACAGTGAACAATGCTAGGGAGAGCTGCCTATATGGAAGAGCCCTAATGTGTAAAATTAATTTTAGTAGTGCTATCCCCATGTGATTTTAATAGCTTCTTAGGAGAATGACAAAAATATGTAAAAAAAAAAAAAAAAA	TATGT	29875	0	duplicate	5	both_strands
AV241602:6-12-2026_B_Chris_5-11:2528565503:2:21602:2337:0721	TATATGGAAGAGCCCTAATGTGTAAAATTAATTTTAGTAGTGCTATCCCCATGTGATTTTAATAGCTTCTTATAGAGGAGACAAAAAAAAAAAAAAAAAAAAAAAAAAAAAAAAAAAAAAAAAAAAAAAAAAACAGAA	ATAG	29859	0	duplicate	4	both_strands
AV241602:6-12-2026_B_Chris_5-11:2528565503:2:21602:0505:1675	TCACATAAACCACCCATTAGTTTTCCATTGTGTGCTAATGGACAAGTTTTTGGTTTATATAAATGGACAAGTTTTTGGTTTATATAAAAATACATGTGTTGGTAGCGATAATGTTACTGACTTTAATGCAATTGCAAC	AATGGACAAGTTTTTGGTTTATATA	16491	0	16492	25	positive_strand
AV241602:6-12-2026_B_Chris_5-11:2528565503:2:21602:0843:1334	ATCCTTACTGCGCTTCGATTGTGTGCGTACTGCTGCAATATTGTTAACGTGAGTCTTGTAAAACCTTCTTTTTACGTTTACTCTCGTGTTAAAAATCTGAATTCTTCTAGAGTTCCTGATCTTCTGTTCNCTAAACGA	CN	26468	1	duplicate	2	both_strands
AV241602:6-12-2026_B_Chris_5-11:2528565503:2:21602:1569:1603	ACACCTTCCGACATAACGAACAATGTTTGTTTTTCTTGTTTTATTGCCACTAGTCTCTAGTCAGTGTGTTAATCGTATGCTACTGTTTACAACCAGAACTCAATTACCCCCTGCATACACTAATTCTTTCACACGTGG	GTATGCTACTGT	21614	2	duplicate	12	positive_strand
AV241602:6-12-2026_B_Chris_5-11:2528565503:2:21602:2335:1324	AATGCTAGGGAGAGCTGCCTATATGGAAGAGCCCTAATGTGTAAAATTAATTTTAGTAGTGCTATCCCCATGTGATTTTAATAGCTTCTTAGGAGAATGACAAAAAAAAAAAAAAAAAAAAAAAAATCCAAAAAAAAA	ATCC	29894	0	duplicate	4	both_strands
AV241602:6-12-2026_B_Chris_5-11:2528565503:2:21602:2341:1455	CGTAGGAATGTGGCAACTTTACAAGCTGAAAATGTAACAGGACTCTTTAAAGATTGTAGTAAGGTAATCACTGGGTTACATCCTACCTGGGTTACATCCTACACAGGCACCTACACACCTCAGTGTTGACACTAAATT	CTGGGTTACATCCTAC	18085	0	18086	16	positive_strand
AV241602:6-12-2026_B_Chris_5-11:2528565503:2:21602:3088:1672	CAAATAGGCGTGGTAAGAGAATTCCTTACACGTAACCCTGCTTGGAGAAAAGCTGTCTTTATTTCACCTTATAATTCACAGAATGCTGTAGCCTCAAAGACTTTGCATCATTTTTTTTGGGACTACCAACTCAAACTG	CTTTGCATCATTTT	17809	0	7423	14	positive_strand
AV241602:6-12-2026_B_Chris_5-11:2528565503:2:21602:4392:1760	GTGAATCCATCATTGCCTACACTATGTCACTTGGTGCAGAGATTCTTAAAATTCAGTTGCTTACTCTAATAACTCTAT	AGATTCTT	23666	0	duplicate	8	positive_strand
AV241602:6-12-2026_B_Chris_5-11:2528565503:2:21602:5142:1748	CATCAAATATTACCAGATCCATCAAAACCAAGCAAGAGGTCATTTATTGAAGATCTACTTTTCAACAAAGTGACACTTGCAGATGCTAAAGGACCTCATGGCTTCATCAAACAATATGGTGATTGCCTTGGTGATATT	TAAAGGACCTCA	24054	0	15858	12	positive_strand
AV241602:6-12-2026_B_Chris_5-11:2528565503:2:21602:0444:2278	GCAACCAATGGAGATTGATTAAACGAACATGAAAACACAATTGTCTCCTACTATTATTCTTTTCTTGGCACTGATAACACTCGCTACTTGTGAGCTTTATCACTACCAAGAGTGTGTTAGAGGTACAACAGTACTTTT	ACACAATTGTCTCCTACT	27399	no_match	NA	18	neither
AV241602:6-12-2026_B_Chris_5-11:2528565503:2:21602:1155:1927	TGGCATATATTCTTTTCACTAGGTTTTTCTATGTACTTGGATTGGATGCAATCATGCAATTGTTGCTTTAAAATTTTCAGCTATTTTGCAGTACATTTTATTAGTAATTCTTGGCTTATGTGGTTAATAATTAATCTT	TGCTTTAAAA	7313	0	17647	10	positive_strand
AV241602:6-12-2026_B_Chris_5-11:2528565503:2:21602:1266:1986	TGAAACGATTTGTGCACCACTCACTGTCTTTTTTGATGGTAGAGTTGATGGTCAAGTAGACTTATTTAGAAATGCCCGTAATGGTGTTCTTATTACAGAAGGTAGTGTTAAAGGTTTACAACCATCTGTAGGACTCCC	AC	20087	0	duplicate	2	both_strands
AV241602:6-12-2026_B_Chris_5-11:2528565503:2:21602:1317:2095	CAAGACATCAGTAGATTGTACAATGTACATTCAGAGTTTATTTGTGGTGATTCAACTGAATGCAGCAATCTTTTGTTGCAATATGGCAGTTTTTGTACACAATTAAACCGTGCTTTAACTGGAATAGCTGTTGAACAA	ATTCAGAGTTT	23785	1	duplicate	11	both_strands
AV241602:6-12-2026_B_Chris_5-11:2528565503:2:21602:1673:2231	GTACAGTGAACAATGCTAGGGAGAGCTGCCTATATGGAAGAGCCCTAATGTGTAAAATTAATTTTAGTAGTGCTATCCCCATGTGATTTTAATAGCTTCTTAGGAGAAAAACAAAAAACTCCAAAAAAAAAAAAATGT	CTCC	29876	0	duplicate	4	both_strands
AV241602:6-12-2026_B_Chris_5-11:2528565503:2:21602:4072:2089	TTTTCACAAATATTACCAGATCCATCAAAACCAAGTCAGCATTGCAAGAGGTCATTTATTGAAGATCTACTTTTCAACAAAGTGACACTTGCAGATGCTGGCTTCATCAAACAATATGGTGATTGCCTTGGTGATATT	GTCAGCATT	23999	0	5206	9	positive_strand
AV241602:6-12-2026_B_Chris_5-11:2528565503:2:21602:4664:2241	GAGATTGATTAAACGAACACAACTTAGTTGAAAATTATTCTTTTCTTGGCACTGATAACACTCGCTACTTGTGAGCTTTATCACTACCAAGAGTGTGTTAGAGGTACAACAGTACTTTTAAAAGAACCTTGCTCTTCT	CAACTTAGT	27394	0	12593	9	positive_strand
AV241602:6-12-2026_B_Chris_5-11:2528565503:2:21602:0748:2535	CTACTCTTGTGCAGAATGAATTCTCGTAACTACATAGCACAAGTAGATGTAGTTAACTTTAATCTCACATAGCAATCGCTTCAAGAGAGCTTTTTAATCAGTGTGTAACATTAGGGAGGACTTGAAAGAGCCACCACA	GCTTCAAGAGAGCTT	29679	0	6116	15	positive_strand
AV241602:6-12-2026_B_Chris_5-11:2528565503:2:21602:2611:2818	TGCACACCTTCCGACATGTGAACAATGCTAGGGAGAGCTGCCTATATGGAAGAGCCCTAATGTGTAAAATTAATTTTAGTAGTGCTATCCCCATGTGATTTTAATAGCTTCTTAGGAGAATGACAGGGGGAAAAAAAA	GGGGG	29871	0	duplicate	5	both_strands
AV241602:6-12-2026_B_Chris_5-11:2528565503:2:21602:2555:2942	ATTGATTACATCATAAACCTCATAATTAAAAATTTATCTAAGTCACTAACTGAGAATAAATATTCTCAATTAGATGAATACTTCACTGAGCAGGCTGAGCAACCAATGGAGATTGATTAAACGAACATGAAAATTATT	TACTTCACTGAGCAGGCT	27363	no_match	NA	18	neither
AV241602:6-12-2026_B_Chris_5-11:2528565503:2:21602:5039:2449	TCCGACATGTGAACAATGCTAGGGAGAGCTGCCTATATGGAAGAGCCCTAATGTGTAAAATTAATTTTAGTAGTGCTATCCCCATGTGATTTTAATAGCTTCTTAGGAGAATGACAAAAAAATTAGACAAAAAAAAAA	TTAGAC	29877	0	duplicate	6	both_strands
AV241602:6-12-2026_B_Chris_5-11:2528565503:2:21602:5295:2543	ACAAGCTTTCGGCAGACGTGGTCCAGAACAAACCCAAGGAAATTTTGGGGACCAGGAACTAATCAGACAAGGAACTGATTACAAACATTGGCCGCTTGGCCGCAAATTGCACAATTTGCCCCCAGCGCTTCAGCGTTC	TTGGCCGC	29172	0	29173	8	positive_strand
AV241602:6-12-2026_B_Chris_5-11:2528565503:2:21602:3245:3578	TTAGTAGTGCTATCCCCATGTGATTTTAATAGCTTCTTAGGAGAATGACAAAAACCAATGCAAAAAAAAAAAAAAAATTACATGTCGGAAGGTGTCTGGTGAGCCAATCCAGCACGCTTACGCCTACCCTGAAAGTAC	CCAATGC	29875	0	29229	7	negative_strand
AV241602:6-12-2026_B_Chris_5-11:2528565503:2:21602:4846:3103	TTACGTTTGGTGGACCCTCAGATTCAACTGGCAGTAACCAGAATGGAGAGCTGATTTTACGCAGTGGGGCGCGATCAAAACAACGTCGGCCCCAAGGTTTACCCAATAATACTGCGTCTTGGTTCACCGCTCTCACTC	GCTGATTTT	28365	0	duplicate	9	both_strands
AV241602:6-12-2026_B_Chris_5-11:2528565503:2:21602:4609:3233	TGTGTACTTGGACAATCAAAAAGAGTTGATTTTTGTGGAAAGGGCTATCATCGAGACAGTTATGTCCTTCCCTCAGTCAGCACCTCATGGTGTAGTCTTCTTGCATGTGACTTATGTCCCTGCACAAGAAAAGAACTT	GAGACAG	24707	0	duplicate	7	positive_strand
AV241602:6-12-2026_B_Chris_5-11:2528565503:2:21602:4865:3305	TCCCCATGTGATTTTAATAGCTTCTTAGGAGAATGACAAAAAAAAAAAAAGAAAGAGTAAAAAAAA	GAGT	29887	0	duplicate	4	both_strands
AV241602:6-12-2026_B_Chris_5-11:2528565503:2:11603:1054:0456	TTTAGCTGCCACAGTACGTCTACAAGCTGGTAATGCAACAGAAGTGCCTGCCAATTCAACTGTATTATCTTTCTGTGCTTTTGCTGTAGATGCTGCTAAAGCTTACAAAGATTATCTACCTAGTGGGGGTAAACAACC	TAA	13128	0	duplicate	3	both_strands
AV241602:6-12-2026_B_Chris_5-11:2528565503:2:11603:0751:0470	TGGCATATATTCTTTTCACTAGGTTTTTCTATGTACTTGGATTGGCTGCAATCATGCAATTGTCATTTCATCCGTTTTCAGCTATTTTGCAGTACATTTTATTAGTAATTCTTGGCTTATGTGGTTAATAATTAATCT	CATTTCATCCG	7313	1	duplicate	11	both_strands
AV241602:6-12-2026_B_Chris_5-11:2528565503:2:11603:1320:0299	TTCATCTAAACGAACAAAAGGTAAATTTATAACTAAAATGTCTGATAATGGACCCCAAAATCAGCGAAATGCACCCCGCATTACGTTTGGTGGACCCTCAGATTCAACTGGCAGTAACCAGAATGGAGAACGCAGTAG	AAAGGTAAATTTAT	28266	2	duplicate	14	both_strands
AV241602:6-12-2026_B_Chris_5-11:2528565503:2:11603:1594:0535	CAATGCTAGGGAGAGCTGCCTATATGGAAGAGCCCTAATGTGTAAAATTAATTTTAGTAGTGCTATCCCCATGTGATTTTAATAGCTTCTTAGGAGAATGACAAAAAAAAAAAAAAAAAAAAAAAATTAAAAAAAAAA	ATT	29893	0	duplicate	3	both_strands
AV241602:6-12-2026_B_Chris_5-11:2528565503:2:11603:2214:0240	TTATAAGAAAGACAATTCTTATTTCACAGAGCAACCAATTGATCTTGTACCAAACCAACCATATCCAAACGCAAGCTTCGATAATTTTAAGTTTGTATGTGATAATATCAAAAATTTG	AA	6070	0	duplicate	2	both_strands
AV241602:6-12-2026_B_Chris_5-11:2528565503:2:11603:2874:0159	CACACCCCTTTAGTACCTTTCTGGATAACAATTGCTTATATCATTTGTATTTCCACAAAGCATTTCTATTGGTTCTTTAGTAATTACCTAAAGAGACGTGTAGTCTTTAATGGTGTTTCCTTTAGTACTTTTGAAGAA	CC	9664	0	duplicate	2	both_strands
AV241602:6-12-2026_B_Chris_5-11:2528565503:2:11603:2519:0311	AAGATCAAGTCATTTTGCTGAATAAGCATATTGACGCATACAAAACATTCCCACCAACAGAGCCTAAAAAGGACAAAAGTTCGTTCTATAGAAGAAGGCTGATGAAACTCAAGCCTTACCGCAGAGACAGAAGAAACA	GTTCGTTCTAT	29390	0	28198	11	positive_strand
AV241602:6-12-2026_B_Chris_5-11:2528565503:2:11603:3518:0328	CAGATTTAATGTTGCTATTACCAGAGCAAAAGTAGCAAAAGTAGGCATACTTTGCATAATGTCTGATAGAGACCTTTATGACAAGTTGCAATTTACAAGTCTTGAAATTCCACGTAGGAATGTGGCAACTTTACAAGC	AGCAAAAGT	17936	0	17937	9	positive_strand
AV241602:6-12-2026_B_Chris_5-11:2528565503:2:11603:3448:0529	ATCTCCCTCAGGGTTTTTCGGCTTTAGAACCATTGGTAGATTAATGACAAAGCTTTGCCAATAGGTATTAACATCACTAGGTTTCAAACTTTACTTGCTTTACATAGAAGTTATTTGACTCCTGGTGATTCTTCTTCA	TTAATGACAAAGC	22245	1	8802	13	positive_strand
AV241602:6-12-2026_B_Chris_5-11:2528565503:2:11603:5381:0020	CTGCGCTTCGATTGTGTGCGTACTGCTGCAATATTGTTAACGTGAGTCTTGTAAAACCTTCTTTTTACGTTTACTCTCGTGTTAAAAATCTGAATTCTTCTAGAGTTCCTGATCTTCTATTCTCTAAACGAACTAAAT	TA	26464	0	duplicate	2	both_strands
AV241602:6-12-2026_B_Chris_5-11:2528565503:2:11603:0502:0852	AATTAGAGAAAACAACAGAGTTGTTATTTCTAGTGATGTCTTATGGACCTTTTCTTGTTAACAACTAAACGAACAATGTTTGTTTTTCTTGTTTTATTGCCACTAGTCTCTAGTCAGTGTGTTAATCTTACAACCAGA	TCTTATGGACCTT	21538	0	22087	13	positive_strand
AV241602:6-12-2026_B_Chris_5-11:2528565503:2:11603:0519:1147	AGTTTATGATCCTTTGCAACCTGAATTAGACTGAGCTGGACCAGGTAGGAGTTAGATAAATATTTTAAGAATCATACATCACCAGATGTTGATTTAGGTGACATCTCTGGCATTAATGCTTCAGTTGTAAACATTCAA	GCTGG	25003	0	duplicate	5	both_strands
AV241602:6-12-2026_B_Chris_5-11:2528565503:2:11603:0722:0699	CATACCCAAGTCGCTACAGGATTGGCAACTATAAATTAAACACAGACCATTCCAGTAGCAGTGACAATATTGCTTTGCTTGTACAGTAAGTGACAACAGATGTTTCATCTCGTTGACTTTCAGGTTACTATAGCAGAG	CCA	27110	0	duplicate	3	both_strands
AV241602:6-12-2026_B_Chris_5-11:2528565503:2:11603:0648:0895	CTCTAGCTGATAACAAATTTGCACTGACTTGCTTTAGCACTCAATTCATTGCTTCTTGCTTTTGCTTGTCCTGACGGCGTAAAACACGTCTATCAGTTACGTGCCAGATCAGTTTCACGTAAACTGTTCATCAGACAA	TCATTGCTTC	27580	0	26809	10	positive_strand
AV241602:6-12-2026_B_Chris_5-11:2528565503:2:11603:0624:1084	CTTCCAAGAAAAGGACGAAAATAGGACCTGAAGATGACAATTTAATTGATTCTTACTTTGTAGTTAAGAGACACACTTTCTCTAACTACCAACATGAAGAAACAATTTATAATTTACTTAAGGATTGTCCAGCTGTT	GAAAATAGGACCT	13620	0	18636	13	positive_strand
AV241602:6-12-2026_B_Chris_5-11:2528565503:2:11603:2091:0699	TTACTATAGCAGAGATATTACTAATTATTATGAGGACTTTTAAAGTTTCCATTTGGAATCTTGATTAGTGAATCATCATAAACCTCATAATTAAAAATTTATCTAAGTCACTAACTGAGAATAAATATTCTCAATTAG	GTGAAT	27293	0	duplicate	6	both_strands
AV241602:6-12-2026_B_Chris_5-11:2528565503:2:11603:2201:1045	CTATCAGTTACGTGCCATCTAACAATGATCAGTTTCACCTAAACTGTTCATCAGACAAGAGGAAGTTCAAGAACTTTACTCTCCAATTTTTCTTATTGTTGCGGCAATAGTGTTTTTAACACTTTGCTTCACACTCAA	TCTAACAAT	27631	0	duplicate	9	both_strands
AV241602:6-12-2026_B_Chris_5-11:2528565503:2:11603:3008:0765	AAATGGCCATGGTACATTTGGCTAGGTTTTATAGCTGGCTTGATTGCCATAGTAATGGTGACAATTATGCTTTGCTGTATGACCAGTTGCTGTAGTTGTCTCAAGGGCTGTTGTTCTTGTGGATCCTGCTGAACAAAT	AA	25323	0	duplicate	2	both_strands
AV241602:6-12-2026_B_Chris_5-11:2528565503:2:11603:2590:0870	TTTTTCCCTGACTTAAATGGTGATGTGGTGGCTATTAAGGGTGTAGAAGCTATAAACACTACACACCCTCTTTTAAGAAAGGAGCTAAATTGTTACATAAACCTATTGTTTGGCATGTTAACAATGCAACTAATAAAG	GGGTGTAGAAG	6177	0	5554	11	positive_strand
AV241602:6-12-2026_B_Chris_5-11:2528565503:2:11603:3669:1075	CAAAATCAGCGAAATACACCCCGCATTACGTTTGGTGGACCCTCAGATTCAACTGGCAGTAACCAGAATGGAGAACGCAGTGGGGCTCGATCAAAACAACGTCACAGGTGTTGGCCCCAAGGTTTACCCAATAATACT	ACAGGTGTT	28394	0	duplicate	9	both_strands
AV241602:6-12-2026_B_Chris_5-11:2528565503:2:11603:3870:1078	TACCTTCCCAGGTAACAAACCAACCAACTTTCGGAAGAAGTCTTATCTCTTGTAGATCTGTTCTCTAAACGAAC	GAAGAAGTCTT	45	0	12205	11	positive_strand
AV241602:6-12-2026_B_Chris_5-11:2528565503:2:11603:3533:1295	GAAAATTCAATAGCCGCCACTAGAGGAGCTACTGTAGTAATTGGAACAAGCAAATTCTATGGTGGTTGGCACAACATGTTAAAAACTGTTTATAGTGATGTAGAAAACCCTCACCTTATGGGTTGGGATTATCCTAAA	AT	15171	0	duplicate	2	both_strands
AV241602:6-12-2026_B_Chris_5-11:2528565503:2:11603:3280:1634	TAGCCTGCACACCTTCCGACATTTCAACTTCAATGGTTTAACAGGCACAGGTGTTCTTACTGAGTCTAACAAAAAGTTTCTGCCTTTCCAACAGGACATGTCAATATTTGGCAGAGACATTGCTGACACTACTGATGC	GGACATGTCAAT	23253	0	5017	12	positive_strand
AV241602:6-12-2026_B_Chris_5-11:2528565503:2:11603:2005:1854	GCTAGGGAGAGCTGCCTATATGGAAGAGCCCTAATGTGTAAAATTAATTTTAGTAGTGCTATCCCCATGTGATTTTAATAGCTTCTTAGGAGAATGACAAAAAAAAAAAAAAAAAAAAGAAAGAAAGAAAAAAAAAA	AGAAAG	29889	0	duplicate	6	both_strands
AV241602:6-12-2026_B_Chris_5-11:2528565503:2:11603:2875:1911	TGATGAAGTCAGACTCAAGCCTTACCGCAGAGACAGAAGAAACAGCAAACTGTGACTCTTCTTCCTGCTGCAGATTTGGATGATTTCTCCAAACAATTGCAACAATCCATGAGCAGTGCTGACTCAACTCAGGCCTAA	GTCAG	29407	0	duplicate	5	both_strands
AV241602:6-12-2026_B_Chris_5-11:2528565503:2:11603:2474:2225	ATTGCCAGGAACCTAAATTGGGTAGTCTTGTAGTGCGTTGTTCGTTCTATGAAGACTTTTTAGAGTATCATGACGTTCGTGTTGTTTTAGATTTCATCTAAACGAACAAGTGGAGCAAAACTAAAATGTCTGATAATG	AAGTGGAGCA	28265	1	9916	10	positive_strand
AV241602:6-12-2026_B_Chris_5-11:2528565503:2:11603:4492:1883	ATTAGTGCAAAGAATAGAGCTCGCACCGTAGCTGGTGTCTCTATCTGTAGTACTATGACCAATAGACAGTTTCATCAAAAATTATTGAAATCAATAGCCGCCACTAGAGGAGCTACTGTAGTAATTGGAAACTCAAGC	ACT	15211	0	duplicate	3	both_strands
AV241602:6-12-2026_B_Chris_5-11:2528565503:2:11603:4536:2074	AGTCTACTCTTGTGCAGAATGAATTCTCGTAACTACATAGCGCTGTAAGAGAATACAAGTAGATGTAGTTAACTTTAATCTCACATAGCAATCTTTAATCAGTGTGTAACATTAGGGAGGACTTGAAAGAGCCACCAC	GCTGTAAGAGAAT	29640	2	duplicate	13	both_strands
AV241602:6-12-2026_B_Chris_5-11:2528565503:2:11603:1667:2505	GTATATGCGCTAGTTATCAGACTCAGACTAATTCTCCTCCTAATTCTCCTCGGCGGGCACGTAGTGTAGCTAGTCAATCCATCATTGCCTACACTATGTCACTTGGTGCAGAAAATTCAGTTGCTTACTCTAATAACT	CTAATTCTCCTC	23594	0	23595	12	positive_strand
AV241602:6-12-2026_B_Chris_5-11:2528565503:2:11603:2780:2954	GAAGAGCCCTAATGTGTAAAATTAATTTTAGTAGTGCTATCCCCATGTGATTTTAATAGCTTCTTAGGAGAATGTATTTAAAAAAAAAAAAAAAAAGGCAAGATGTCGGAAGGTGTCTGGTCAGCCAATCCAGCACGC	TATTT	29868	0	duplicate	5	both_strands
AV241602:6-12-2026_B_Chris_5-11:2528565503:2:11603:0097:3420	CACATCCAGTTGACAAGCGGTAGCCTGCACACCTTCCGACATATGGAAGAGCCCTAATGTGTAAAATTAATTTTAGTAGTGCTATCCCCATGTGATTTTAATAGCTTCTTAGGAGAATGACACATAGCTAAAAAAAAA	CATAGCT	29871	0	duplicate	7	both_strands
AV241602:6-12-2026_B_Chris_5-11:2528565503:2:11603:1398:3189	TAAAACAACATTACCTGTTAATGTAGCATTTGAGCTTTGGGCTAAGCGCAACATTAAACCAGTACCAGAGGTGAAAATACTCAATAATTTGGGTGTGGACATTGCTGCTAATACTGTGATCTGGGACAATACATAAGA	AA	19881	0	duplicate	2	both_strands
AV241602:6-12-2026_B_Chris_5-11:2528565503:2:11603:2814:3145	GAAGAGCCCTAATGTGTAAAATTAATTTTAGTAGTGCTATCCCCATGTGATTTTAATAGCTTCTTAGGAGAATGACAAAAGCATGAAAAAAAAAAAAAAAATGTCGGAAGGTGTCTGGTGAGCCAATCCAGCACGCTT	GCATG	29874	0	duplicate	5	both_strands
AV241602:6-12-2026_B_Chris_5-11:2528565503:2:11603:2679:3188	TTGGCGACCCTGCTCAATTACCTGCACCATAACTGCTTTAGAACAGTATCGCACATTGCTAACTAAGGGCACACTAGAACCAGAATATTTCAATTCAGTGTGTAGACTTATGAAAACTATAGGTCC	TAACTGCTTTAGAACAGTAT	17460	no_match	NA	20	neither
AV241602:6-12-2026_B_Chris_5-11:2528565503:2:11603:2668:3585	ACACCTTCCGACATAGTGAACAATGCTAGGGAGAGCTGCCTATATGGAAGAGCCCTAATGTGTAAAATTAATTTTAGTAGTGCTATCCCCATGTGATTTTAATAGCTTCTTAGGAGAATGGACACAGAAAAAAAAAAA	GAC	29868	0	duplicate	3	both_strands
AV241602:6-12-2026_B_Chris_5-11:2528565503:2:11603:3246:3547	CTAGTTTGTCTGGTTTTAAGCTAAAAGACTGTGTTATGTATGCATCAGCTGTAGTGTTACTAATCCTTATGACAGCAAGAGAGTGTGACATACTGTGTATGATGATGGTGCATGTCGGAAGGTGTCTGGTGAGCCCAT	GAGTGTGACAT	11359	0	23543	11	positive_strand
AV241602:6-12-2026_B_Chris_5-11:2528565503:2:11603:3814:3619	ACAAGCGGTAGCCTGCACACCTTCCGACATGTTACACAACAACCATAAAACCAGTTACTTAACAGGGTTAAATTGGATGGTGTTGTTTGTACAGAAATTGACCCTAAGTTGGACAATTATTATAAGAAAGAAAATTCT	ACAGGGT	5910	0	duplicate	7	both_strands
AV241602:6-12-2026_B_Chris_5-11:2528565503:2:11603:4906:3492	TTCCGTTTACGATATATAGTCTACTCTTGTGCAGAATGAATTCTCGTAACTACATAGCACAAGTAGATGTAGTTAACTTTAATCTCACATAGCAATCTTTAATCAAGAAACCTAATGAGTGTGTAACATTAGGGAGGA	AAGAAACCTAATG	29686	0	6587	13	positive_strand
AV241602:6-12-2026_B_Chris_5-11:2528565503:2:21603:1362:0344	AGNGAGAGCTGCCTATATGGAAGAGCCCTAATGTGTAAAATTAATTTTAGTAGTGCTATCCCCATGTGATTTTAATAGCTTCTTAGGAGAATGACAAATATTTAAAAAAAAAAAAATGNCGGAAGGTGTCTGGTGAGC	TATTT	29873	0	duplicate	5	both_strands
AV241602:6-12-2026_B_Chris_5-11:2528565503:2:21603:2502:0360	CTGCACACCTTCCGACATCAGCAGATATAGTTGTCTTTGATGAAATTTCAATGGCNACAAATTATGATTTGAGTGTTGTCAATGCCAGATTACGTGCTAAGCACTATGTGTGCCTGGCACGATACATTGGCGACCCTG	TGCCTGGCACGA	17427	0	8871	12	positive_strand
AV241602:6-12-2026_B_Chris_5-11:2528565503:2:21603:4309:0065	ATTAGTTTTCCATTGTGTGCTAATGGACAAGTTTTTGGTTTATATAAAAATACATGTGTTGGTAGCGATAATGTTACTGACTTTAATGCAATTGCAACATGTGACTGGACCTAAAATG	CTA	16580	0	duplicate	3	both_strands
AV241602:6-12-2026_B_Chris_5-11:2528565503:2:21603:4522:0103	CTACTGCCACATGAAGTTGACAAGCGGTAGCCTGCACACCTTCCGACATCTTTAATCTCACATAGCAATCTTTAATCAGTGTGTAAGAGCAAGGGCTGGTGAAGCTACATTAGGGAGGACTTGAAAGAGCCACCACAT	AGAGCAAGGGCTGGTGAAGCT	29694	0	5366	21	positive_strand
AV241602:6-12-2026_B_Chris_5-11:2528565503:2:21603:1756:0970	GAGGCCACGCGGAGTACGATCGAGTGAGGTGAACGTGTTACAGTGAACAATGCTANGGAGAGCTGCCTATATGGAAGAGCCCTAATGTGTAAAATTAATTTTAGTAGTGCTATCCCCATGTGATTTTAATAGCTTCTT	AGGTGAACGTGT	29759	0	13974	12	positive_strand
AV241602:6-12-2026_B_Chris_5-11:2528565503:2:21603:2853:0780	CTAATGTGTAAAATTAATTTTAGTAGTGCTATCCCCATGTGATTTTAATAGCTTCTTAGGAGAATGACAGGTGTTAAAAAAAAAAAAATGTCGGAAGGTGTCTGGTGAGCCAATCCAGNA	GGTGTT	29871	0	duplicate	6	both_strands
AV241602:6-12-2026_B_Chris_5-11:2528565503:2:21603:2543:1057	CTCAGGCCTAAACTCATGCAGACCACACAAGGCAGACTACTGAAGCCTTATGGGCTATATAAACGTTTTCGCTTTTCCGTTTACGATATATAGTCTACTCTTGTGCAGAATGAATTCTNGTAACTACATAGCACAAGT	ACTACTGAAGCCTT	29557	0	11975	14	positive_strand
AV241602:6-12-2026_B_Chris_5-11:2528565503:2:21603:4122:0713	AGTTGACAAGCGGTAGCCTGCACACCTTCCGACATGATGAACTGAAGATTAATGCGGCTTGTAAATTGGATCACCGGTGGAATTCAACACATGGTTGTTAAAGCTGCATTATTAGCAGACAAATTCCCAGTTCTTCAC	AATTGGATCACCGGTG	18967	0	26742	16	positive_strand
AV241602:6-12-2026_B_Chris_5-11:2528565503:2:21603:4484:0843	CTCGTAACTACATAGCACAAGTAGATGTAGTTAACTTTAATCTCACATAGCAATCTTTAATCAGTGTGTAACATTAGGGAGGACTTGAAAGAGCCACCACATTTTCACCGAGGCCGAGNCCACGCGGAGTACGATCGA	CCGAGN	29737	1	duplicate	6	both_strands
AV241602:6-12-2026_B_Chris_5-11:2528565503:2:21603:4995:0821	ACAATGCTAGGGAGAGCTGCCTATATGGAAGAGCCCTAATGTGTAAAATTAATTTTAGTAGTGCTATCCCCATGTGATTTTAATAGCTTCTTAGGAGAATGACAAAAAAAAAAAAAGAAAAGNAAAAGAAAAAGAAAA	GN	29888	1	duplicate	2	both_strands
AV241602:6-12-2026_B_Chris_5-11:2528565503:2:21603:5303:1161	GTTTAAAAGACCAATAAATCCTACTGACCAGTCTTCTTACATCGTTGATAGTGTTACAGTGAAGAATGGTTCCATCCATCTTTACTTTGATAAAGCTGGTCAAAAGACTTATGAAAGACATTNTCTCTCTCTCATTTT	TN	7813	1	duplicate	2	both_strands
AV241602:6-12-2026_B_Chris_5-11:2528565503:2:21603:0157:1657	TTCCGACATGTGAACAATGCTAGGGAGAGCTGCCTATATGGAAGAGCCCTAATGTGTAAAATTAATTTTAGTAGTGCTATCCCCATGTGATTTTAATAGCTTCTTAGGAGAATGAGACCACAGAAATAAAAAAAAAAA	AGACC	29868	0	duplicate	5	both_strands
AV241602:6-12-2026_B_Chris_5-11:2528565503:2:21603:2793:1269	TCACTAGGTTTTTCTATGTACTTGGATTGGCTGCAATCATGCAATTATTTTTCTAAACTGGTTTTTCAGCTATTTTGCAGTACATTTTATTAGTAATTCTTGGC	ATTTTTCTAAACTG	7311	0	6930	14	positive_strand
AV241602:6-12-2026_B_Chris_5-11:2528565503:2:21603:2978:1519	CACCTTCCGACATTAGGGGAACTTCTCCTGCTAGAATGGCTGGCAATGGCGGTACAAATTCTAGAATTGATGCTGCTCTTGCTTTGCTGCTGCTTGACAGATTGAACCAGCTTGAGAGCAAAATGTCTGGTAAAGGCC	TACAAATTCTAGAAT	28917	0	6820	15	positive_strand
AV241602:6-12-2026_B_Chris_5-11:2528565503:2:21603:3316:1738	ATGCTAGGGAGAGCTGCCTATATGGAAGAGCCCTAATGTGTAAAATTAATTTTAGTAGTGCTATCCCCATGTGATTTTAATAGCTTCTTAGTAGATTGAGATGCAAAAAAAAAAAAAAAAAAAAAAAAAAAAAAAAAA	GATG	29869	0	duplicate	4	both_strands
AV241602:6-12-2026_B_Chris_5-11:2528565503:2:21603:3830:1508	CTTCTTCTGAAAAAACACCTGAAGAACATTTTATTGAAACCATCTCACTTGCTGGTTCCTATAAAGATTGGTCCTATTCTGGAC	GAA	4747	0	duplicate	3	both_strands
AV241602:6-12-2026_B_Chris_5-11:2528565503:2:21603:3760:1780	TAATTAGAGAAAACAACAGAGTTGTTATTTCTAGTGATGTTCTTGTTAACAACTAAACGAACAATGTTTGTTTTTCTTGTTTTATTGCCACTAGGCGACAGTCTCTAGTCAGTGTGTTAATCTTACAACCAGAACTCA	AGGCGAC	21591	0	700	7	positive_strand
AV241602:6-12-2026_B_Chris_5-11:2528565503:2:21603:4764:1414	TCTTTGGAGCACAAAACCAGTTGAAACATCAAATTCGTTTGATGTACTGAAGTCAGAGGACGCGCAGCGCGCAGGGAATGGATAATCTTGCCTGCGAAGATCTAAAACCAGTCTCTGAAGAANTAGTGGAAAATCCTA	CGCGCAG	6360	0	6361	7	positive_strand
AV241602:6-12-2026_B_Chris_5-11:2528565503:2:21603:4582:1746	CAAACTGCTTGCACTGATGACAATGCGTTAGCTTACTACAACACAACAAAGGGAGGTAGGTTTGTACTTGCACTGTTATCCGATTTACAGGATTTGAAATGGGCTAGATTCCCTAAGANTGATGGAACTGGTGCACTA	GC	12874	0	duplicate	2	both_strands
AV241602:6-12-2026_B_Chris_5-11:2528565503:2:21603:1192:2127	TCGAGTGTACAGTGAACAATGCTAGGGAGAGCTGCCTATATGGAAGAGCCCTAATGTGTAAAATTAATTTTAGTAGTGCTATCCCCATGTGATTTTAATAGCTTCTTAGGAGAATGGANAGCAAAAAAAAAAAAAACA	GANA	29868	1	duplicate	4	both_strands
AV241602:6-12-2026_B_Chris_5-11:2528565503:2:21603:1076:2176	TGCACACCTTCCGACATAGACTTAGAAGGTAACTTTTATGGACCTTTTGTTCGCTAGCGGGACAGGCAAACAGCACAAGCAGCTGGTACGGACACAACTATTACAGTTAATGTTTTAGCTTGGTTGTACGCTGCTGTT	CGCTAGCGG	10612	2	duplicate	9	both_strands
AV241602:6-12-2026_B_Chris_5-11:2528565503:2:21603:0699:2392	TTTATCTAAGTCACTAACTGAGAATAAATATTCTCAATTAGATGAAGAGCAACCAATGGAGATTGATAACTAAACGAACA	AAC	27384	0	duplicate	3	both_strands
AV241602:6-12-2026_B_Chris_5-11:2528565503:2:21603:2127:1835	ACTGAATGCAGCAATCTTTTGTTGCAATATGGCAGTTTTTGTACACAAATCAGACTCAGACTTTAAACCGTGCTTTAACTGGAATAGCTGTTGAACAAGACAAAAACACCCAAGAAGTTTTTGCACAAGTCAAACAAA	ATCAGACTCAGACT	23848	0	23583	14	positive_strand
AV241602:6-12-2026_B_Chris_5-11:2528565503:2:21603:4400:1980	AGAGAATTACATCTTTCATGGGAAGTTGGTAAACCTAGACCACCACTTAACCGAAATTATGTCTTTACTGGTTATCGTGTCAAGGAACAACATTAACTAAAAACAGTAAAGTACAAATNGGAGAGTACACCTTTGAAA	TCAAGGAACAACAT	16795	0	28759	14	positive_strand
AV241602:6-12-2026_B_Chris_5-11:2528565503:2:21603:4550:2254	CTTCGATTGTGTGCGTACTGCTGCAATATTGTTAACGTGAGTCTTGTAAAACCTTCTTTTTACGTTTACTCTCGTGTTAAAAATCTGAATTCTTCTAGAGTTCCTGATCTTCTGTTCTNTAAACGAACTAAATATTAT	TN	26469	1	duplicate	2	both_strands
AV241602:6-12-2026_B_Chris_5-11:2528565503:2:21603:1736:2730	GAATGCTATTAGAAAAGTAAAGAAATGTGACCTTCAAAATTATGGTGATAGTGCAACATTACCTAAAGGCATAATGATGAATGTCGCAAAATATACTCAACTGTGTCAATATTTAAACACATTAACATTAGCTGTACC	TAAAGAAA	20730	0	duplicate	8	both_strands
AV241602:6-12-2026_B_Chris_5-11:2528565503:2:21603:1827:3011	ATTGTTAACGTGAGTCTTGTAAAACCTTCTTTTTACGTTTACTCTCGTGTTAAAAATCTGAATTCTTCTAGAGTTCCTGATCTTCTGGTCTAAACGAACTAAATATTATATTAGTTTTNAGCTGGTCTGTTTGGAACT	NAGCTGG	26497	1	duplicate	7	both_strands
AV241602:6-12-2026_B_Chris_5-11:2528565503:2:21603:2544:2802	GAGGACCTATGTACACACCGCATACAGTCTTACAGGCTGTTGGGGCTTGTGTTCTTTGCAATTCACAGACTTCATTAAGATGTGGTGCTTGCATACGTAGACCATTCTTATGTTGTAAATGCTGTTACGACCATGTCA	AC	16207	0	duplicate	2	both_strands
AV241602:6-12-2026_B_Chris_5-11:2528565503:2:21603:3422:2454	GCACACCTTCCGACATGTCATTCAATCCAGAAACTAACATTCTGTTAACAACTAAACGAACAATGTTTGTTTTTCTTGTTAAGTTGGACAATTTTATTGCCACTAGTCTCTAGTCAGTGTGTTAATCTTACAACCAGA	TTAAGTTGGACAA	21578	1	5946	13	positive_strand
AV241602:6-12-2026_B_Chris_5-11:2528565503:2:21603:3369:2443	TTGGTAGTTTAGCTGCCACAGTACGTCTACAAGCTGGTAATGCAACAGAAGTGCCATGCAACAGAAGTGCCTGCCAATTCAACTGTATTATCTTTCTGTGCTTTTGCTGTAGATGCTGCTAAAGCTTACAAAGATTAT	ATGCAACAGAAGTGCC	13031	0	13032	16	positive_strand
AV241602:6-12-2026_B_Chris_5-11:2528565503:2:21603:3594:2734	CTATCCCCATGTGATTNTAATAGCTTCTTAGGAGAATGACAAAAAAAGAATGACAAAAAAAAAAAAAAAAAAAAAAAAAAAAAAAAAA	AGAATGACAAAAAA	29862	0	29863	14	positive_strand
AV241602:6-12-2026_B_Chris_5-11:2528565503:2:21603:4311:2550	GGCGTGGTAAGAGAATTCCTTACACGTAACCCTGCTTGGAGAAAAGCTGTCTTTATTTCACCTTATAATTCACAGAATGCTGTAGCCTCAAAGATTTTGGGACTACCAACTCAAACTGNTGATTCATCACAGATGGCT	AT	17847	0	duplicate	2	both_strands
AV241602:6-12-2026_B_Chris_5-11:2528565503:2:21603:0572:3284	TACTTAAGGATTGTCCAGCTGTTGCTAAACATGACTTCTTTAAGTTTAGAATAGACGGTGACATGGTACCACATATATCACGTCAACGTCTTACTAAATACACAACGGCAATGGCAGANCTCGTCTATGCTTTAAGG	CAACGG	13807	0	duplicate	6	both_strands
AV241602:6-12-2026_B_Chris_5-11:2528565503:2:21603:0062:3421	ATTAGAGAAAACAACAGAGTTGTTATTTCTAGTGATGTTCTTGTTAACAACTAAACGAACAATGTTTGTTTTTCTTGTTTTATTGCCACTAGTCTCTAGTCAGTGTGTTAATCTTACANCCAGAACTCAATTTTACCC	TT	21631	0	duplicate	2	both_strands
AV241602:6-12-2026_B_Chris_5-11:2528565503:2:21603:1489:3073	CCCAGGTAACAAACCAACCAACTTTCGTTAATCAGCACATCTCTTGTAGATCTGTTCTCTAAACGAAC	TTAATCAGCAC	45	0	3678	11	positive_strand
AV241602:6-12-2026_B_Chris_5-11:2528565503:2:21603:1702:3232	GGTAGCCTGCACACCTTCCGACATCCTATATGGAAGAGCCCTAATGTGTAAAATTAATTTTAGTAGTGCTATCCCCATGTGATTTTAATAGCTTCTTAGGAGAATGACCGGGAAAAAAAAAAAAAGAAAAAGAAAAAT	CGGG	29870	0	duplicate	4	both_strands
AV241602:6-12-2026_B_Chris_5-11:2528565503:2:21603:2193:3552	GTACAGTGAACAATGCTAGGGAGAGCTGCCTATATGGAAGAGCCCTAATGTGTAAAATTAATTTTAGTAGTGCTATCCCCATGTGATTTTAATAGCTTCTTAGGAGAATGACAGATTGGAAAAAAAAAAAAAATAGGA	GATTGG	29871	0	duplicate	6	both_strands
AV241602:6-12-2026_B_Chris_5-11:2528565503:2:21603:2764:3212	TTCAGGTTACTATAGCAGAGATATTACTAATTATTATGAGGACTTTTAAAGTTTCCATTTGGTATAATCTTGATTACATCATAAACCTCATAATTAAAAATTTATCTAAGTCACTAACTGAGAATAAATATTCTCAAT	TAT	27282	0	duplicate	3	both_strands
AV241602:6-12-2026_B_Chris_5-11:2528565503:2:21603:3401:3355	ACATCGAGTTGACAAGCGGTAGCCTGCACACCTTCCGACATCATTTATTGAAGATCTACTTTTCAACAAAGTGACACTTGCAGATGCTAGAAGCCTGGCTTCATCAAACAATATGGTGATTGCCTTGGTGATATTGCT	CTAGAAGC	24053	0	26918	8	negative_strand
AV241602:6-12-2026_B_Chris_5-11:2528565503:2:21603:4573:3053	GAAGAGCCCTAATGTGTAAAATTAATTTTAGTAGTGCTATCCCCATGTGATTTTAATAGCTTCTTAGGAGGATGACCATATGCAAAAAAAGAAAAAAAAAAATGTCGGAAGGTGTCTGNTGAGCCAATCCAGCACGCT	CCATATG	29869	0	duplicate	7	both_strands
AV241602:6-12-2026_B_Chris_5-11:2528565503:2:21603:4514:3410	GGGAGAGCTGCCTATATGGAAGAGCCCTAATGTGTAAAATTAATTTTAGTAGTGCTATCCCCATGTGATTTTAATAGCTTCTTAGGTGAAAAAAGTAGACAAAATGCAAAAAAAAAAANAAAAAAAAAAAAAAAGATG	AAAAGT	29866	0	duplicate	6	both_strands
AV241602:6-12-2026_B_Chris_5-11:2528565503:2:21603:4674:3488	AATTGGAACTGTAACTATGAAAAATGTAGCAAGGTGAAATCAAGGATGCTACTCCTTCAGATTTTGTTCGCGCTACTGCAACGATACCGATACAAGCCTCACTCCCTTTCGGATGGCTNATTGTTGGCGTTGCACTTC	AAAATGT	25438	0	duplicate	7	both_strands
AV241602:6-12-2026_B_Chris_5-11:2528565503:2:21603:5366:3327	CCTAATGTGTAAAATTAATTTTAGTAGTGCTATCCCCATGTGATTTTAATAGCTTCTTAGGAGAATAATAAATAAATTTTTAAAAAAAAATCTAAAAAAAAAAAAAAAAAAAAGAATCNGTGGAGAGAAAGAACAAAC	TAAATTTTT	29873	0	duplicate	9	both_strands
AV241602:6-12-2026_B_Chris_5-11:2528565503:2:11604:1974:0545	TATTACGGATGTTTTCTACAAAGAAAACAGTTACACAACAACCATAACAACAACCATAAAACCAGTTACTTATAAATTGGATGGTGTTGTTTGTACAGAAATTGACCCTAAGTTGGACAATTATTATAAGAAAGACAA	ACAACAACCATA	5884	0	5885	12	positive_strand
AV241602:6-12-2026_B_Chris_5-11:2528565503:2:11604:2796:0096	GAAGAGCCCTAATGTGTAAAATTAATTTTAGTAGTGCTATCCCCATGTGATTTTAATAGCTTCTTAGGAGAATGACAAAACTATCTCAAAAAAGAAAAAAGAAAAAAAAAAGAGCCATGTCGGAAGGTGTCTGGTGAG	CTATCTC	29874	1	duplicate	7	both_strands
AV241602:6-12-2026_B_Chris_5-11:2528565503:2:11604:3649:0253	TTTAATCTCACATAGCAATCAGTGCGCGTCATTTTAATCAGTGTGTAACATTAGGGAGGACTTGAAAGAGCCACCACATTTTCACCGAGGCCACGCGGAGTACGATCGAGTGTACAGTGAACAATGCTAGGGAGAGCT	AGTGCGCGTCAT	29679	0	8348	12	positive_strand
AV241602:6-12-2026_B_Chris_5-11:2528565503:2:11604:5115:0362	ATCTTCATCCAGATTCTTGGTCCAACTTGCCACTCTTGTTAGTGACATTGACATCACTTTCTTAAAGAAAGATGCTCCATATATAGTGGGTGATGTTGTTCAAGAGGGTGTTTTAACTGCTGTGGTTATACCTACTAA	TTGGTCCAACT	4065	0	5046	11	positive_strand
AV241602:6-12-2026_B_Chris_5-11:2528565503:2:11604:5200:0431	TGGCCTCACTTGTTCTTGCTCGCAAACATACAACGTGTTGTAGCTTGTCACACCGTTTCTATAGATTAGCTAATGAGTGTGCTCAAGTATTGAGTGAAATGGTGCCTGCGAAGATCTCATGTGTGGTGGTTCACTATA	TGCCTGCGAAGATC	15439	0	6382	14	positive_strand
AV241602:6-12-2026_B_Chris_5-11:2528565503:2:11604:0002:0955	CCAACTAATGGTGTTGGTTACCAACCATAAAGAGTAGTAGTAGAGCTGCTCAGTCTTTCTTTTGAACTTCT	GAGCTGCTCAGT	23098	2	duplicate	12	positive_strand
AV241602:6-12-2026_B_Chris_5-11:2528565503:2:11604:1547:0689	AGGCCAACAACAACAAGGCCAAACTGTCACTAAGAAATCTGCTGCTGAGGCTTCTGAGCATTAAGAAGCCTCGGCAAAAACGTACTGCCACTAAAGCATACAATGTAACACAAGCTTTCGGCAGACGTGGTCCAGAAC	TGAGCAT	29037	0	duplicate	7	both_strands
AV241602:6-12-2026_B_Chris_5-11:2528565503:2:11604:2075:0801	TGCCATTAAGTGCACCTACACTAGTGCCACAAGAGCACTATGTTAGAATTACTGGCTTATACCCAACTTCTGTCTCTGCGGTCACTCAATATCTCAGATGAGTTTTCTAGCAATGTTGCAAATTATCAAAAGGTTGGT	CTTCTGTCTCTGCGGT	16999	0	29419	16	negative_strand
AV241602:6-12-2026_B_Chris_5-11:2528565503:2:11604:2331:0814	CTGATGTCTTTCATTTGTACTTACAATACATAAGAAAGCATACATAAGAAAGCTACATGATGAGTTAACAGGACACATGTTAGACATGTATTCTGTTATGCTTACTAATGATAACACTTCAAGGTATTGGGAACCTGA	ATACATAAGAAAGC	16097	0	16098	14	positive_strand
AV241602:6-12-2026_B_Chris_5-11:2528565503:2:11604:2820:0737	ATGCTGCAATCGTGCTACAACTTCCTCAAGGAACAACATTGCCAAAAGGCTTCTACGCAGAAGGGAGCAGAGGCGGCAGTGCACAATCGTCAAGCCTCTTCTCGTTCCTCATCACGTAGTCGCAACAGTTCAAGAAAT	GTGCACAATC	28811	1	duplicate	10	both_strands
AV241602:6-12-2026_B_Chris_5-11:2528565503:2:11604:2877:1075	AATGCATTGCCTGAGACGCTGAGACGACAGCAGATATAGTTGTCTTTGATGAAATTTCAATGGCCACAAATTATGATTTGAGTGTTGTCAATGCCAGATTACGTGCTAAGCACTATGTGTACATTGGCGACCCTGCTC	CTGAGACG	17326	0	17327	8	positive_strand
AV241602:6-12-2026_B_Chris_5-11:2528565503:2:11604:3066:1147	CTAGGGAGATCTGCCTATATGGAAGAGCCCTAATGTGTAAAATTAATTTTAGTAGTGCTATTCCCATGTGATTTTAATAGCTTCTTAGGAGAATGACAAAAAAAAAAAAAATTACTTAAAGCCAAAAAAAAAAAAAAA	TTACTT	29884	0	duplicate	6	both_strands
AV241602:6-12-2026_B_Chris_5-11:2528565503:2:11604:5024:0875	AGATCTCAGTCCAAGATGGTATTTCTACTACCTAGGAACTGGGCCAGAAGCTGGACTTCCCTATGGTGCTAACCACTGAGACTCATTAAAGACGGCATCATATGGGTTGCAACTGAGGGAGCCTTGAATACACCAAAA	CACTGAGACTCATT	28651	0	1995	14	positive_strand
AV241602:6-12-2026_B_Chris_5-11:2528565503:2:11604:2228:1239	GTGTACAGTGAACAATGCTAGGGAGAGCTGCCTATATGGAAGAGCCCTAATGTGTAAAATTAATTTTAGTAGTGCTATCCCCATGTGATTTTAATAGCTTCTTAGGAGAATGAGACTCCGCCTGAAAAAAAAAAAAAA	CTCCGCCTG	29871	1	duplicate	9	both_strands
AV241602:6-12-2026_B_Chris_5-11:2528565503:2:11604:1856:1620	AAAGGTCCTATTACGGATGTTTTCTACAAAGAAAACAGTTACACAACACAACCATAAAACCAGTTACTTATAAATTGGATGGTGTTGTTTGTACAGAAATTGACCCTAAGTTGGACAATTATTATAAGAAAGACAATT	AC	5887	0	duplicate	2	both_strands
AV241602:6-12-2026_B_Chris_5-11:2528565503:2:11604:3179:1726	TTCCGACATAAAACGTACTGCCACTAAAGCATACAATGTAACACAAGCTTTCAAATAAGGCTACTGGCAGACGTGGTCCAGAACAAACCCAAGGAAATTTTGGGGACCAGGAACTAATCAGACAAGGAACTGATTACA	AAATAAGGCTACT	29095	0	3490	13	positive_strand
AV241602:6-12-2026_B_Chris_5-11:2528565503:2:11604:3532:1816	CTTCCGACATGGAATATTGGTGAACAGAAATCAATACTGAGTCCTCTTTTCGGATGGCTTTGCATCAGAGGCTGCTCGTGTTGTACGATCAATTTTCTCCCGCACTCTTGAAACTGCTCAAAATTCTGTGCGTGTTTT	TCGG	1865	0	duplicate	4	both_strands
AV241602:6-12-2026_B_Chris_5-11:2528565503:2:11604:3773:1613	GAAGAGCCCTAATGTGTAAAATTAATTTTAGTAGTGCTATCCCCATGTGATTTTAATAGCTTCTTAGGAGAATGACAAAAAAAAAAACTAAGCAAAAAAAAAAAAAAAAAAATGTCGGAAGGTGTCTGGTGAGCCAAT	CTAAGC	29881	0	duplicate	6	both_strands
AV241602:6-12-2026_B_Chris_5-11:2528565503:2:11604:4755:1331	GTACCAAATCACTTCTGGTTGGACCTTTGGTGCAGGTGCTGCATTACAAATACCATTTGCTATGCAAATGGCTTATAGGTTTAATGGTATTGGAGTTACACAGAATGTTCTCTATGAGAACCAAAAATTGATTGCCAA	CA	24204	0	duplicate	2	both_strands
AV241602:6-12-2026_B_Chris_5-11:2528565503:2:11604:4835:1550	TAGGGAGAGCTACCTATATGGAAGAGCCCTAATGTGTAAAATTAATTTTAGTAGTGCTATCCCCATGTGATTTTAATAGCTTCTTTGGAGAGTGAATTAGGCAAAAAAAAAAAAAATGTCGGAAGG	ATTAGG	29869	0	duplicate	6	both_strands
AV241602:6-12-2026_B_Chris_5-11:2528565503:2:11604:5333:1397	GTTTTTCAAACACGTGCAGGCTGTTTAATAGGGGCTGAACATGTCAACAACTCATATGAGTGTGACATACCCATTGGTGCAGGTATATGCGCTAGTCTGCTATACAAGATTATCAGACTCAGACTAATTCTCCTCGGC	TCTGCTATACAAGA	23580	2	5342	14	positive_strand
AV241602:6-12-2026_B_Chris_5-11:2528565503:2:11604:5059:1709	GGAGGACTTGAAAGAGCCACCACATTTTCACCGAGGCCACGCGGCCGAGGCCACGCGGAGTACGATCGAGTGTACAGTGAACAATGCTAGGGAGAGCTGCCTATATGGAAGAGCCCTAATGTGTAAAATTAATTTTAG	CCGAGGCCACGCGG	29731	0	29732	14	positive_strand
AV241602:6-12-2026_B_Chris_5-11:2528565503:2:11604:0306:2386	CATCTATATGGAAGAGCCCTAATGTGTAAAATTAATTTTAGTAGTGCTATCCCCATGTGATTTTAATAGCTTCTTAGGAGAATGACAAAACTATGAAAGCAAAAAAAAAAAAAAAAAAAAAAAAAAAAAAAAAAAAAA	CTATGAAAGC	29874	2	duplicate	10	both_strands
AV241602:6-12-2026_B_Chris_5-11:2528565503:2:11604:1553:2274	TATAAAAATACGTGTGATGGTACAACATTTACTTATGCATCAGCATTGTGGGAAATCCAACAGGTTGTAGATGCAGATAGTAAAATTGTTCAACTTAGTGATGAACTTAAGCATAAATTAGTATGGACAATTCACCTA	ATGAACTTAAGCAT	12602	0	5706	14	positive_strand
AV241602:6-12-2026_B_Chris_5-11:2528565503:2:11604:3433:2086	ACACCTTCCGACATCAGAAGCTGGACTTCCCTATGGTGCTAACAAAGACGCTGGTGATTGGCATCATATGGGTTGCAACTGAGGGAGCCTTGAATACACCAAAAGATCACATTGGCACCCGCAATCCTGCTAACAATG	GCTGGTGATT	28657	0	16585	10	positive_strand
AV241602:6-12-2026_B_Chris_5-11:2528565503:2:11604:4749:1957	TTAACTTTAATCTCACATAGCAATCTTTAATCAGAAAGGAGTTTGTGTAACCTTAGGGAGGACTTGAAAGAGCCACCACATTTTCACCGAGTGGTTGGATATGGTTGATACTAGTTTGTCTGGTTTTAAGCTAAAAGA	AAAGGAGTT	29688	0	20884	9	positive_strand
AV241602:6-12-2026_B_Chris_5-11:2528565503:2:11604:4401:2359	TAATACTGTGATCTGGGACTACAAAAGAGAAATGGCACACACTATGCTCCAGCACATATATCTACTATTGGTGTTTGTTC	AAATGGCACACACT	19891	0	24853	14	positive_strand
AV241602:6-12-2026_B_Chris_5-11:2528565503:2:11604:4917:1848	TGTTTTAACTGCTGTGGTTATACCTACTAAAAAGGCTGAGGCTGGTGGTACTACTGAAATGCTAGCGAAAGCTTTGAGAAAAGTGCCAACAGACAATTATATAACCACTTACCCGGGTCAGGGTTTAAATGGTTACGC	AGGCTG	4178	0	duplicate	6	both_strands
AV241602:6-12-2026_B_Chris_5-11:2528565503:2:11604:1213:2435	TATGATACCAATGTACTAGAAGGTTCTGTTGCTTATGAAAGTTTACGCCCTGACACACGTTATGTGCTCATGGATGGCTCTATTATTCAATTTCCTAACACCTACCTTGAAGGTTCTGTTAGAGTGGTAACACAACTT	AC	9193	0	duplicate	2	both_strands
AV241602:6-12-2026_B_Chris_5-11:2528565503:2:11604:1275:2666	CCTATCCTTCTTTAGAAACTATACAAATTACCATTTCATCTTTTAAATGGGATTTAACTGCTTTTGGCTTAGTTGCAGAGTGGTTTATGGTTTTGGCATATATTCTTTTCACTAGGTTTTTCTATGTACTTGGATTGG	TTATGG	7247	0	duplicate	6	both_strands
AV241602:6-12-2026_B_Chris_5-11:2528565503:2:11604:1559:2989	GCCACAAGCAGTTGACAAGCGGTAGCCTGCACACCTTCCGACATGGTGTTCTTATTACAGAAGGTAGTGTTAAAGGTTTAAATCTTGATTCAACCATCTGTAGGTCCCAAACAAGCTAGTCTTAATGGAGTCACATTA	AATCTTGATT	20073	0	duplicate	10	positive_strand
AV241602:6-12-2026_B_Chris_5-11:2528565503:2:11604:2753:2477	AGAAAGTTGATGGTGTTGTCCAACAATTACCTGAAACTTACTTTACTCAGATCAGAGTAGAAATTTACAAGAATTTAAACCCAGGAGTCAAATGGAAATTGATTTCTTAGAATTAGCTATGGATGAATTCATTGAACG	TCAGA	20204	0	duplicate	5	both_strands
AV241602:6-12-2026_B_Chris_5-11:2528565503:2:11604:4134:2694	TTGTTGACACTGTGAGTGCTTTGGTTTATGATAATAAGCTTAAAGCACATAAAGACAAATCAGCTCAATGCTTTAAAATGTTTTATAAGGGTGTTATCACGCATGATGTTTCATCTGCAATTAACAGGCCACCCAAAT	CC	17709	0	duplicate	2	both_strands
AV241602:6-12-2026_B_Chris_5-11:2528565503:2:11604:0734:3489	CTGCACGTGCTCGTGTAGAGTGTTTTGATAAATTCAAAGTGAATTCAACATTAGAACAGTATGTCTTTTGTACTGTAAATGCATTGCCTGAGACGACAGCAGATATAGTTGTCTTTGATGAAATTTCAATCGAGGCCA	CGA	17369	0	duplicate	3	both_strands
AV241602:6-12-2026_B_Chris_5-11:2528565503:2:11604:1674:3455	TCGAGTGTACAGTGAACAATGCTAGGGAGAGCTGCCTATATGGAAGAGCCCTAATGTGTAAAATTAATTTTAGTAGTGCTATCCCCATGTGATTTTAATAGCTTCTTAGGAGAAAAACAAAGTAGAAAAAAAAAAAA	GTAG	29873	0	duplicate	4	both_strands
AV241602:6-12-2026_B_Chris_5-11:2528565503:2:11604:2488:3613	CAAAGAGTTGACAAGCGGTAGCCTGCACACCTTCCGACATCCAGAATGGAGAACGCAGTGGGGCGCGATCAAAACAACGTCGGCCCCAAGGTTTACCCAATAATGCACAGCCTTACTGCGTCTTGGTTCACCGCTCTC	TGCACAGCCT	28416	0	19095	10	positive_strand
AV241602:6-12-2026_B_Chris_5-11:2528565503:2:21604:1380:0329	GACATTGCTAGGGAGAGCTGCCTATATGGAAGAGCCCTAATGTGTAAAATTAATTTTAGTAGTGCTATCCCCATGTGATTTTAATAGCTTCTTAGGAGAGTGGCAAAAGAAAAAANTTAATGAAAAAAAAAAAAAGAA	TTAATG	29882	0	duplicate	6	both_strands
AV241602:6-12-2026_B_Chris_5-11:2528565503:2:21604:1820:0482	TAACGTGAGTCTTGTAAAACCTTCTTTTTACGTTTACTCTCGTGTTAAAAATCTGAATTCTTCTAGAGTTCCTGATCTTCTGGTCTAAACGAACTAAATATTATATTAGTTTTGANCTGGTCTGTTTGGAACTTTAAT	GANCTGG	26497	1	duplicate	7	both_strands
AV241602:6-12-2026_B_Chris_5-11:2528565503:2:21604:2329:0090	TGCTAGGGAGAGCTGCCTATATGGAAGAGCCCTAATGTGTAAAATTAATTTTAGTAGTGCTATCCCCATGTGATTTTAATAGCTTCTTAGGAGAATGACAGAAAAAAAAAAAAAANAATTTTAATTAAAAAAAAAAAA	TTTTAATT	29889	0	duplicate	8	both_strands
AV241602:6-12-2026_B_Chris_5-11:2528565503:2:21604:2124:0366	AATTAGAGAAAACAACAGAGTTGTTATTTCTAGTGATGTTCTTGTTAACAACTAAACGAACAATGTTTGTTTTTCTTGTTTTATTGCCACTAGTCTCTAGTCACCGCGCCGGCAGNGTGTTAATCTTACAACCAGAAC	CACCGCGCCGG	21601	2	8782	11	negative_strand
AV241602:6-12-2026_B_Chris_5-11:2528565503:2:21604:2950:0194	TATGCCTTCGAACATATCGTTTATGGAGATTTTAGTCATAGTCAGTTAGGTGGTTTACATCTACTGATTGGACTAGCTAAACGTTTTAAGGAATCACCTTTTGAATTAGAAGATTTTATTCCTATGTATGGACAGTAC	TATG	20429	0	duplicate	4	both_strands
AV241602:6-12-2026_B_Chris_5-11:2528565503:2:21604:3629:0274	GTTTTAAGCGGACACAATCTTGCTAAACACTGTCTTCATGTTGTCGGCCCCCCAAATGTTAACAAAGGTGAAGACATTCAACTTCTTAAGAGTGCTTATGAAAATTTTAATCAGCNCGAAGTTCTACTTGCACCATTA	CCC	3621	0	duplicate	3	both_strands
AV241602:6-12-2026_B_Chris_5-11:2528565503:2:21604:3730:0164	TGTTTTAAGCGGACACAATCTTGCTAAACACTGTCTTCATGTTGTCGGCCCAAATGTTAACAAAGGTGTGAAGACATTCAACTTCTTAAGAGTGCTTATGAAAATTTTAATCAGCNCGAAGTTCTACTTGCACCATTA	GT	3638	0	duplicate	2	both_strands
AV241602:6-12-2026_B_Chris_5-11:2528565503:2:21604:3924:0354	AGCGGTAGCCTGCACACCTTCCGACATGCAAGAGGTCATTTATTGAAGATCTAGCTCTCATGCCGCTGTCTTTTCAACAAAGTGACACTTGCAGATGCTGGCTTCATCAAACAATNTGGTGATTGCCTTGGTGATATT	GCTCTCATGCCGCTGT	24025	0	17162	16	positive_strand
AV241602:6-12-2026_B_Chris_5-11:2528565503:2:21604:5198:0212	GTAGACTTATTTAGAAATGCCCGTAATGGTGTTCTTATTACAGAAGGTAGTGTTAAAGGTTTACAACCATCTGTAGGTTTACAACCATCTGTAGGTCCCAAACAAGCTAGTCTTAATGGAGTCACATTAATTGGAGAA	AGGTTTACAACCATCTGT	20066	0	20067	18	positive_strand
AV241602:6-12-2026_B_Chris_5-11:2528565503:2:21604:5092:0247	GTAGCCTGCACACCTTCCGACATGTCACACCTTCGGGAACGTGGTTGACCTACACAGGTGCCATCAAATTGGATGACAAAGATCCAAATTAATAGTTTTCAAAGATCAAGTCATTTTGCTGAATAAGCATATTGACGC	TTAATAGT	29307	0	duplicate	8	both_strands
AV241602:6-12-2026_B_Chris_5-11:2528565503:2:21604:5350:0599	TAATCACTGGGTTACATCCTACACAGGCACCTACACACCTCAGTGTTGACACTAAATTCAAAACTGAAGGTTTAAACTGGAATTGTGTTGACATACCTGGCATGTCGGAAGGTGTCTGGTGAGCCAATCCAGCACGCT	AACTGGAAT	18153	0	duplicate	9	positive_strand
AV241602:6-12-2026_B_Chris_5-11:2528565503:2:21604:1104:0952	ACTGAGACTGACCTTACTAAAGGACCTCATGAATTTTGCTCTCAACATACAATGCTAGTTAAACAGGGTGATGATTATGTGTACCTTCCTTACCCAGATCCATCAAGAATCCTACCTAGGGGCCG	CCTA	15950	0	duplicate	4	both_strands
AV241602:6-12-2026_B_Chris_5-11:2528565503:2:21604:0810:1014	ACTAAATTAAATGATCTCTGCTTTACTAATGTCTATGTGGGCTGCAGATTCATTTGTAATTAGAGGTGATGAAGTCAGACAAATCGCTCCAGGGCAAACTGGAAAGATTGCTGATTATAATTATAAATTACCAGATG	TGTGGGC	22749	0	duplicate	7	positive_strand
AV241602:6-12-2026_B_Chris_5-11:2528565503:2:21604:0867:1146	TAATTGGATGTAATTATCTTGGCAAACCACGGACAAATGCGAACAAATAGATGGTTATGTCATGCATGCAAATTACATATTTTGGAGGAATACAAATCCAATTCAGTTGTCTTCCTATTCTTTATTTGACATGAGTAA	GGACAAAT	21304	0	duplicate	8	positive_strand
AV241602:6-12-2026_B_Chris_5-11:2528565503:2:21604:2373:0935	AAAACCCTTGTGGACAACAGCAGACAACCCTTAAGGGTGTAGAAGCTGTTATGTACATGGGCACACTTTCTTATGAACAATTTAAGAAAGGTGTTCAGATACCTTGTACGTGTGNTAAACAAGCTACAAAATATCTA	CC	5525	0	duplicate	2	both_strands
AV241602:6-12-2026_B_Chris_5-11:2528565503:2:21604:2596:0709	GTAGACTTATAATTAGAGAAAACAACAGAGTTGTTATTTCTAGTGATGTCCTTGTTAACAACTAAACGAACAATGTTTGTTTTTCTTGTTTTATTGCCACTAGTCTCTAGTCAGTNTGTGTTAATCTTACAACCAGAA	TN	21604	1	duplicate	2	both_strands
AV241602:6-12-2026_B_Chris_5-11:2528565503:2:21604:2947:0997	TTTGAAGAAGCTGCGCTGTGCACCTTTTTGTTAAATAAAGAAATGTATCTAAAGTTGCGTAGTGATGTGCTAGAATCTCTCATACCTCTTACGCAATATAATAGATACTTAGCTCNTTATAATAAGTACAAGTATTTT	GAATCTCTC	9859	0	25145	9	positive_strand
AV241602:6-12-2026_B_Chris_5-11:2528565503:2:21604:3111:0904	GACAACTACTATTCAAACAATTGTTGAGCAATTGTTGAGGTTCAACCTCAATTAGAGATGGAACTTACACCAGTTGTTCAGACTATTGAAGTGAATAGTTTTAGTGGTTATTTAANACTTACTGACAATGTATACATT	CAATTGTTGAG	3275	0	3276	11	positive_strand
AV241602:6-12-2026_B_Chris_5-11:2528565503:2:21604:5292:0889	TTACTACAACACAACAAAGGGAGGTAGGTTTGTACTGGCCCCGATTGCACTGTTATCCGATTTACAGGATTTGAAATGGGCTAGATTCCCTAAGAGTGATGGAACTGGTACTATCTATACAGAACTGGAACCACCTTG	TGGCCCCGA	12809	0	7386	9	positive_strand
AV241602:6-12-2026_B_Chris_5-11:2528565503:2:21604:4952:0977	ATGCATTGCCTGAGACGACAGCAGATATAGTTGTCTTTGATGAAATTTCAATGGCCACAAATTATGATTTGAGTGTTGTCAATGCCAGATTACGTGCTAAGCACTATGTGTAGCTGGAAATCATTGGCGACCCTGCTC	GCTGGAAAT	17429	0	25781	9	positive_strand
AV241602:6-12-2026_B_Chris_5-11:2528565503:2:21604:0800:1353	AAATTGTTGACACTGTGAGTGCTTTGGTTTATGATAATAAGCTTAAAGCACATAAAGACAAATCAGCTCAATGCTTTAAAGTAGAAAACCCAGATATGTTTTATAAGGGTGTTATCACGCATGATGTTTCATCTGCAA	GTAGAAAACCCAGAT	17655	0	13936	15	positive_strand
AV241602:6-12-2026_B_Chris_5-11:2528565503:2:21604:1246:1288	ATATTGTTATGATACCAATGTACTAGAAGGTTCTGTTAGTAGCCTTGCTTATGAAAGTTTACGCCCTGACACACGTTATGTGCTCATGGATGGCTCTATTATTCAATTTCCTAACACCTACCTTGAAGGTTCTGTTAG	TTAGTAGCC	9092	0	duplicate	9	negative_strand
AV241602:6-12-2026_B_Chris_5-11:2528565503:2:21604:1337:1706	GAGTGTACAGTGAACAATGCTAGGGAGAGCTGCCTATATGGAAGAGCCCTAATGTGTAAAATTAATTTTAGTAGTGCTATCCCCATGTGATTTTAATAGCTTCTTAGGAGAATGACAAAAAAAACACAGTAAAAAAAA	CACAGT	29878	0	duplicate	6	both_strands
AV241602:6-12-2026_B_Chris_5-11:2528565503:2:21604:1746:1709	ATTGGATGTAATTATCTTGGCAAACCACGCGAACAAATAGATGGTTAAAGTTGACATTGTCATGCATGCAAATTACATATTTTGGAGGAA	AAGTTGACAT	21323	0	8486	10	positive_strand
AV241602:6-12-2026_B_Chris_5-11:2528565503:2:21604:1256:1805	CTCCAAGAACTTGGAAAGTATGAGCAGTATATAAAATGGCCTATAAAATGGCCAAGGTACATTTGGCTAGGTTTTATAGCTGGCTTGATTGCCATAGTAATGGTGACAATTATGCTTTGCTGTATGACCAGTTGCTGT	TATAAAATGGCC	25188	0	25189	12	positive_strand
AV241602:6-12-2026_B_Chris_5-11:2528565503:2:21604:1814:1794	AATTAGAAGGCTATGTCTAAACATGCCTTCGAACATATCGTTTATGGAGATTTTAGTCATAGTCAGTTAGGTGGTTTACATCTACTGATTGGACTAGCTAAACGTTTTAAGGAATCACCTTTTGAATTAGAAGATTTT	ATGTCTAAAC	20308	0	8651	10	positive_strand
AV241602:6-12-2026_B_Chris_5-11:2528565503:2:21604:1988:1308	TTGGTAGCGATAATGTTACTGACTTTAATGCAATTGCAACATGTGACTGGACTTGCAACATGTGACTGGACAAATGCTGGTGATTACATTTTAGCTAACACCTGTACTGAAAGACNCAAGCTTTTTGCAGCAGAAACG	TTGCAACATGTGACTGGAC	16561	0	16562	19	positive_strand
AV241602:6-12-2026_B_Chris_5-11:2528565503:2:21604:2348:1745	AGCAGTGACAATATTGCTTTGCTTGTACAGTAAGTGACAACAGATGTTTCATCTCGTTGACTTTCAGGTTACTATGCCACTGTAGCTTAGCAGAGATATTACTAATTATTATGAGGACTTTTAAAGTTTCCATTTGGA	TGCCACTGTAGCT	27232	0	11197	13	positive_strand
AV241602:6-12-2026_B_Chris_5-11:2528565503:2:21604:2367:1678	CAATTCAGTTGTCTTCCTATTCTTTATTTGACATGAGTAAATTTTGGTGATAGTCCCCTTAAATTAAGGGGTACTGCTGTTATGTCTTTAAAAGAAGGTCAAATCAATGATATAATTTTATCTCTTCTTAGTAAAGGT	TTGGTGATAG	21407	0	8004	10	positive_strand
AV241602:6-12-2026_B_Chris_5-11:2528565503:2:21604:2150:2034	CGAGTGTACAGTGAACAATGCTAGGGAGAGCTGCCTATATGGAAGAGCCCTAATGTGTAAAATTAATTTTAGTAGTGCTATCCCCATGTGATTTTAATAGCTTCTTAGGAGAATGACATTCCAAAAAAAAAACAAAAA	TTCC	29871	0	duplicate	4	both_strands
AV241602:6-12-2026_B_Chris_5-11:2528565503:2:21604:2199:1998	CTATAAACATATAACTTCTAAAGAAACTTTGTATTGCATAGACGGTGCTTTACTTACAAAGTCCTCAGAATACAAAGGTCCTATTACGGATGTTTTCTACAAAGAAAGAAAACAGTTACACAACAACCATAAAACCAG	AAAG	5869	0	duplicate	4	both_strands
AV241602:6-12-2026_B_Chris_5-11:2528565503:2:21604:1879:2332	AATTCACACAATCGACGGTTCATCCGGAGTTGTTAATCCAGTAATGGAACCAATTTATGATGAACCGACGACGATGACTACTAGCGTGCCTTTGTAAGCACAAGCTGATGAGTACGAACTTATGTACTCATTCGTTTC	GAT	26198	0	duplicate	3	both_strands
AV241602:6-12-2026_B_Chris_5-11:2528565503:2:21604:2433:1898	CCTGCATACTGAAAGACTCAAGCTTTTTGCAGCAGAAACGCTCAAAGCTACTGAGGAGACATTTAAACTGTCTTATGGTATTGCTACTGTACGTGAAGTGCTGTCTGACAGAGAATTACATCTTTCATGGGAAGTTG	CA	16613	0	duplicate	2	both_strands
AV241602:6-12-2026_B_Chris_5-11:2528565503:2:21604:3791:1995	CAAAAGAGTCTTGAACGTGGTGTGTATCAAGTGAAATCATGTGGACAACAGCAGACAACCCTTAAGGGTGTAGAAGCTGTTATGTACATGGGCACACTTTCTTATGAACAATTTAAGAAAGGTGTTCAGATACCTTGT	ATCAAGTG	5521	1	duplicate	8	both_strands
AV241602:6-12-2026_B_Chris_5-11:2528565503:2:21604:0742:2676	TAAATGCATTGCCTGAGACGACAGCAGATATAGTTGTCTTTGATGAAATTTCAATGGCCACAAATTATGATTTGAGTGTTGTCAATGCCAGATTACGTGCTAAGCACTATGTGTCAGACTGTTTACATTGGCGACCCT	TCAGACTGTT	17427	0	26821	10	positive_strand
AV241602:6-12-2026_B_Chris_5-11:2528565503:2:21604:2331:2755	ATGGAGCTGATGTTACTAAAATAAAACCTCATAATTCACATGAAGGTAAAACATTTTATGTTTTACCTAATGATGACACTCTACGTGTTGAGGCTTTTGAGTGTTGAGGCTTTTGAGTACTACCACACAACTGATCCT	GTGTTGAGGCTTTTGA	5147	0	5148	16	positive_strand
AV241602:6-12-2026_B_Chris_5-11:2528565503:2:21604:4098:2525	CTGCACACCTTCCGACATATCAAAACCAAGCAAGAGGTCATTTATTGAAGATCTACTTTTCAACAAAGTGACACTTGCAGATGCTACTGTCCAAGACATGGCTTCATCAAACAATATGGTGATTGCCTTGGTGATATT	TACTGTCCAAGACA	24054	0	10163	14	positive_strand
AV241602:6-12-2026_B_Chris_5-11:2528565503:2:21604:4319:2526	CAGTGTCTATGACCAAGACATCAGTAGATTGTACAATGTACATAGAGTTCCTGATCTTTTGTGGTGATTCAACTGAATGCAGCAATCTTTTGTTGCAATATGGCAGTTTTTGTACACAATTAAACCGTGCTTTAACTG	TAGAGTTCCTGATCT	23786	0	26448	15	positive_strand
AV241602:6-12-2026_B_Chris_5-11:2528565503:2:21604:4824:2662	GTTTTATAAGATTTCATCTAAACGAAC	ATA	28246	0	duplicate	3	both_strands
AV241602:6-12-2026_B_Chris_5-11:2528565503:2:21604:5001:2931	TTTAAAGTTTCCATTTGGAATCTTGATTACATATCTCTTGTAATGATGGTAACCATAAACCTCATAATTAAAAATTTATCTAAGTCACTAACTGAGAATAAATATTCTCAATTAGATGAAGAGCAACCAATGGAGATT	ATCTCTTGTAATGATGGTAAC	27296	no_match	NA	21	neither
AV241602:6-12-2026_B_Chris_5-11:2528565503:2:21604:4986:2954	TTTTGGTACTACTTTACCTGAAACTTAGATTCGAAGACCCAGTCCCTACTTATTGTTAATAACGCTACTAATGTTGTTATTAAAGTCTGTGTACCTTCCCAGGTAACAAACCAACCAACTTTCGATCTCTTGTAGATC	TTACCTGAAAC	21889	0	20185	11	positive_strand
AV241602:6-12-2026_B_Chris_5-11:2528565503:2:21604:0519:3448	TTACCTTTTACAATTAATTGCCAGGAACCTAAATTGGGTAGTCTTGTAGTGCGTTGTTCGTTCTATGAAGACTTGTGGGTTTTTAGAGTATCATGACGTTCGTGTTGTTTTAGATTTCATCTAAACGAACAAACTAAA	TTGTGGG	28214	0	duplicate	7	both_strands
AV241602:6-12-2026_B_Chris_5-11:2528565503:2:21604:1610:3263	TGTGTAACATTAGGGAGGACTTGAAAGAGCCACCTTGAAAGAGCCACCACATTTTNACCGAGGCCACGCGGAGTACGATCGAGTGTACAGTGAACAATGCTAGGGAGAGCTGCCTATATGGAAGAGCCCTAATGTGTA	CTTGAAAGAGCCAC	29707	0	29708	14	positive_strand
AV241602:6-12-2026_B_Chris_5-11:2528565503:2:21604:2984:3061	TGCCTATATGGAAGAGCCCTAATGTGTAAAATTAATTTTAGTAGTGCTATCCCCATGTGATTTTAATAGCTTCTTAGGAGAATGACAAAAAAGAAAAAGAAAGGAGAAAAAAAAAAAAATGTCGGAAGGTGTCTGGTG	GGAG	29886	0	duplicate	4	both_strands
AV241602:6-12-2026_B_Chris_5-11:2528565503:2:21604:2972:3349	TATCCCCATGTGATTTTAATAGCTTCTTAGGAGGATGACAGAGCAAGATTTGACTAAAAAAAAAAAAAAAAAAAAAAAAGGTTGGGTGAAAATGAGTACATATATAATTATTTCTTCTTAATAATCATTGCCAAAGCC	GAGCAAGATTTGACT	29871	3	4521	15	positive_strand
AV241602:6-12-2026_B_Chris_5-11:2528565503:2:21604:4105:3487	GACAAGCGGTAGCCTGCACACCTTCCGACATGTGAAACTTCATGGCAGACGGGCGATTTTGTTAAAGCCACTTGCGAATTTTGTGGCACTGAGAATTTGACTACCTAAAGAGACGTAAAGAAGGTGCCACTACTTGTG	TACCTAAAGAGACG	1314	0	9743	14	positive_strand
AV241602:6-12-2026_B_Chris_5-11:2528565503:2:11605:3178:0177	GAGATCGCCACTAGGGAGAGCTGCCTATATGGAAGAGCCCTAATGTGTAAAATTAATTTTAGTAGTGCTATCCCCATGTGATTTTAATAGCTTCTTAGGAGAATGACAAAACCTACAAAAATAAAAAAAATAAAAAAA	CCTAC	29874	0	duplicate	5	both_strands
AV241602:6-12-2026_B_Chris_5-11:2528565503:2:11605:4208:0006	ACGTTTGGTGGACCCTCAGATTCAACTGGCAGTAACCAGAATGGAGAACGCCAGAATGGAGAACGCAGTGGGGCGCGATCAAAACAACGTCGGCCCCAAGGTTTACCCAATAATACTGCGTCTTGGTTCACCGCTCTC	CCAGAATGGAGAACG	28353	0	28354	15	positive_strand
AV241602:6-12-2026_B_Chris_5-11:2528565503:2:11605:3683:0079	CTATGTGTTCATCAAACGTTCGGATGCTCGAACTGCACCTCATGAAAACACGTCTGAGCTGGTAGCAGAACTCGAAGGCATTCAGTACGGTCGTAGTGGTGAGACACTTGGTGTCCTTGTCCCATGTCGGAAGGTGTC	AAAACAC	509	0	duplicate	7	both_strands
AV241602:6-12-2026_B_Chris_5-11:2528565503:2:11605:4491:0266	ATTAGAGAAAACAACAGAGTTGTTATTTCTAGTGATGTTCTTGTTAACAACTAAACGAACAATGTTTGTTTTTCTTGTTTTATTGCCACTAGTCTCACAACACAGACTTTTAGTCAGTGTGTTAATCTTACAACCAGA	ACAACACAGACTTT	21597	0	15609	14	positive_strand
AV241602:6-12-2026_B_Chris_5-11:2528565503:2:11605:5334:0054	CAGACTATAACACATATAAAAATACGTGTGATGGTACAACATTTACTTATGCATCAGCATTGTGGGAAATCCAACAGGTTGTAGCCCCCAGCGCTTCGATGCAGATAGTAAAATTGTTCAACTTAGTGAAATTAGTAT	GCCCCCAGCGCTTC	12571	0	29195	14	positive_strand
AV241602:6-12-2026_B_Chris_5-11:2528565503:2:11605:5059:0554	ATGGACAACAGTTTGGTCCAACTTATTTGCAACTTATTTGGATGGAGCTGATGTTACTAAAATAAAACCTCATAATTCACATGAAGGTAAAACATTTTATGTTTTACCTAATGATGACACTCTACGTGTTGAGGCTTT	CAACTTATTTG	5051	0	5052	11	positive_strand
AV241602:6-12-2026_B_Chris_5-11:2528565503:2:11605:0509:0631	TTTTGTGGAAACTGTGAAAGGTTTGGATTATAAAGCATTCAAACAAATTGTTGAATCCTGTGGTAATTTTAAAGTTACAAAAGGAAAAGCTAAAAAAGGTGCCTGGAATATTGGTGAACAGAAATCAATACTATGAGT	TA	1853	0	duplicate	2	both_strands
AV241602:6-12-2026_B_Chris_5-11:2528565503:2:11605:0150:0703	GCGGGCACGTAGTGTAGCTAGTCAATCCATCATTGCCTACACTATGTCACTTGGTGCAGAAAATTCAGTTGCTAAAATCCCAAGATTACTCTAATAACTCTATTGCCATACCCACAAATTTTACTATTAGTGTTACCA	TAAAATCCCAAGA	23679	0	20537	13	positive_strand
AV241602:6-12-2026_B_Chris_5-11:2528565503:2:11605:0779:0693	GCTCTTTATAATAAGTACAAGTATTTTAGTGGAGCAATGGATACAACTAGCTACAGAGAAGCTGCTTGTTGTCATCTCGCAAAGGCTCTCAATGACTTCAGTAACTCAGGTTCTGATGTTCTTTACCAACCTCACCAC	CT	10019	0	duplicate	2	both_strands
AV241602:6-12-2026_B_Chris_5-11:2528565503:2:11605:0623:0840	GAATGTCGCGCATTGGCATGGAAGTCACACCTTCGGGAACGTGGTTGACCTACACAGGTGCCATCAAATTGGATGACAAAGATCCAAATTTCAAAGATCAAGTCATTTTGCTGAATAAGCATATTGACGCATTAACAA	TA	29351	0	duplicate	2	both_strands
AV241602:6-12-2026_B_Chris_5-11:2528565503:2:11605:0956:1082	TATGGTGCTAACAAAGACGGCATCATATGGGTTGCAACTGAGGGAGCCTTGAATACACCAAAAGATCACATTGGCACCACATTGGCACCCGCAATCCTGCTAACAATGCTGCAATCGTGCTACAACTTCCTCAAGGAA	CACATTGGCAC	28705	0	28706	11	positive_strand
AV241602:6-12-2026_B_Chris_5-11:2528565503:2:11605:0979:1147	AGATGGTTATGTCATGCATGCAAATTACATATTTTGGAGGAATACAAATCCAATTCAGTTGTCTTCCTATTCTTTATTTGACATGAGTCTTTATTTGACATGAGTAAATTTCCCCTTAAATTAAGGGGTACTGCTGTT	TCTTTATTTGACATGAG	21384	0	21385	17	positive_strand
AV241602:6-12-2026_B_Chris_5-11:2528565503:2:11605:1231:0779	TTATTTCACAGAGCGCAACCAATTGATCTTGTACCAAACCAACCATATCCAAACGCAAGCTTCGATAATTTTAAGTTTGTATGTGATAATATCAAATTTGCTGATGATTTAAACCAGTTAACTGGTTATAAGAAACCT	GC	5991	0	duplicate	2	both_strands
AV241602:6-12-2026_B_Chris_5-11:2528565503:2:11605:1841:0962	TTCTTTATTTGACATGAGTAAATTTCCCCTTAAAAATGGCACACACTATTAAGGGGTACTGCTGTTATGTCTTTAAAAGAAGGTCAAATCAATGATATAATTTTATCTCTTCTTAGTAAAGGTAGACTTATAATTAGA	AAATGGCACACACT	21416	0	24853	14	positive_strand
AV241602:6-12-2026_B_Chris_5-11:2528565503:2:11605:2930:0746	TAGGGAGAGCTGCCTATATGGAAGAGCCCTAATGTGTAAAATTAATTTTAGTAGTGCTATCCCCATGTGATTTTAATAGCTTCTTAGGAGAATTAGGCCAAAAAAAAAGAAAAAAAAGTCTCCTACTAAATTAAATGA	TAG	29867	0	duplicate	3	both_strands
AV241602:6-12-2026_B_Chris_5-11:2528565503:2:11605:2902:0909	TATCTTCTGCAGGCTGCTTACAGAAGACTCATCTCTGGTTTCGTCCGTGTTGCAGCCGATCATCAGCACATCTAGGTTTCGTCCGGGTGTGACCGAAAGGTAAGATGGAGAGCCTTGTCCCTGGTTTCAACGAGAAAA	AGAAGACTCATCTCT	197	0	18193	15	positive_strand
AV241602:6-12-2026_B_Chris_5-11:2528565503:2:11605:2640:1097	ACAATGCTAGGGAGAGCTGCCTATATGGAAGAGCCCTAATGTGTAAAATTAATTTTAGTAGTGCTATCCCCATGTGATTTTAATAGCTTCTTAGGAGAATGACAAGAGAAAAAAAGAAAAGAAAAAGAAAAAAAGAAA	GAG	29872	0	duplicate	3	both_strands
AV241602:6-12-2026_B_Chris_5-11:2528565503:2:11605:4360:0621	CTAGTTTGTCTGGTTTTAAGCTAAAAGACTGTGTTATGTATGCATCAGCTGTAGTGTTACTAATCCTTATGACAGCAAGAACTGTGTATGATGATGGTGCTGATGGTGCTAGGAGAGTGTGGACACTTATGAATGTCT	TGATGGTGC	11370	0	11371	9	positive_strand
AV241602:6-12-2026_B_Chris_5-11:2528565503:2:11605:4737:1121	CTACTAGCGTGCCTTTGTAAGCACAAGCTGATGAGTACGAACTTATGTACTCATTCGTTTCGGAAGAGACAGGTACGTTAATAAACACAAGACCATAATAGCGTACTTCTTTTTCTTGCTTTCGTGGTATTCTTGCTA	AACACAAGAC	26283	0	10780	10	positive_strand
AV241602:6-12-2026_B_Chris_5-11:2528565503:2:11605:5301:1210	TGCTGTTACGACCATATGTCATATCAACATCACATAAATTAGTCTTGTCTGTTAATCCGTATGTTTGCAATGCTCCAGGTTGTGATGTCACAGATGTGACTCAACTTTACTTAGGAGGTATGAGCTATTATTGTAAAT	AT	16333	0	duplicate	2	both_strands
AV241602:6-12-2026_B_Chris_5-11:2528565503:2:11605:0152:1678	GGACAAATGCTGGTGATTACATTTTAGCTAACACCTGTACTGAAAGACTCAAGCTTTTTGCAGCAGAAACGCTCAAAGCTACTGAGGAGACATTTAAACTGTCTTATGGTATTGCTACTGTACGTGAAGTGCCATGTC	CA	16708	0	duplicate	2	both_strands
AV241602:6-12-2026_B_Chris_5-11:2528565503:2:11605:0521:1798	TTCCGACATGGAGAGCTGCCTATATGGAAGAGCCCTAATGTGTAAAATTAATTTTAGTAGTGCTATCCCCATGTGATTTTAATAGCTTCTTAGGAGAATGACAAAAAAAAAAAAAAAAAGAAAAAGAAAAGACAAAAA	GAC	29898	0	duplicate	3	both_strands
AV241602:6-12-2026_B_Chris_5-11:2528565503:2:11605:1795:1776	GGGTAGTCTTGTAGTGCGTTGTTCGTTCTATGAAGACTTTTTAGAGTATCATGACGTTCGTGTTGTTTTAGATTTCATCTAAACGAACAAACTAAAATGTCTGATAATCTTTATCAGGATTGGACCCCAAAATCAGCG	TCTTTATCAGGAT	28284	0	23392	13	positive_strand
AV241602:6-12-2026_B_Chris_5-11:2528565503:2:11605:3642:1495	CTTTTGGCTTAGTTGCAGAGTGGTTTTTGGCATATATTCTTTTCACTAGGTTTTTCCTGTGCTTGGTGGTGTCTCTAGTCAGTTATGTACTTGGATTGGCTGCAATCATGCAATTGTTTTTCAGCTATTTTGCAGTAC	CTGTGCTTGGTGGTGTCTCTAGTCAGT	7279	no_match	NA	27	neither
AV241602:6-12-2026_B_Chris_5-11:2528565503:2:11605:4430:1475	TATCCAGTTGCGTCACCAAATGAATGCAACCAAATGTGCCTTTCAACTCTCATGAAGTGTGATCATTGTGGTGAAACTTCATGGCAGACGGGCGATTTTGTTAAAGCCACTTGCGAATTTTGTGGCACTGAGTAAATT	TA	1306	0	duplicate	2	both_strands
AV241602:6-12-2026_B_Chris_5-11:2528565503:2:11605:4913:1438	TGGTGGTAATTATAATTACCTGTATAGATTGTTTAGGAAGTCTAATCTCAAACCTTTTGAGAGAGATATTTCAACTGAAATCTATCAGGCCGGTAGCCGGTAGCACACCTTGTAATGGTGTTGAAGGTTTTAATTGTT	GCCGGTA	22984	0	duplicate	7	positive_strand
AV241602:6-12-2026_B_Chris_5-11:2528565503:2:11605:1035:2112	GACATGGTTGGATATGGTTGATACTAGTTTGTCTGGTTTTAAGCTAAAAGACTGTGTTATGTATGCATCAGCTGTAGTGTTACTAATCCTTATGACAGCAAGAACTGTGTATGATGATGGTGCTAGGAGAGCTTGTGG	CT	11387	0	duplicate	2	both_strands
AV241602:6-12-2026_B_Chris_5-11:2528565503:2:11605:2040:1892	ATGCCAGATTACGTGCTAAGCACTATGTGTACATTGGCGACCCTGCTCAATTACCTGCATGGGCCTCATAGCACATTGGTAACTAAGGGCACACTAGAACCAGAATATTTCAATTCAGTGTGTAGACTTATGAAAACT	TGGG	17457	0	duplicate	4	both_strands
AV241602:6-12-2026_B_Chris_5-11:2528565503:2:11605:2131:1932	AGTGAACAATGCTAGGGAGAGCTGCCTATATGGAAGAGCCCTAATGTGTAAAATTAATTTTAGTAGTGCTATCCCCATGTGATTTTAATAGCTTCTTAGGAGAATGACAAAAAAAAAAGTATGCGTAAAAAAAAAAAA	GTATGCGT	29880	0	29346	8	negative_strand
AV241602:6-12-2026_B_Chris_5-11:2528565503:2:11605:2181:2177	TTTATTACCCTGACAAAGTTTTCAGATCCTCATTCAGATCCTCAGTTTTACATTCAACTCAGGACTTGTTCTTACCTTTCTTTTCCAATGTTACTTGGTTCCATGCTATACATGTCTCTGGGACCAATGGTACTAAGA	TTCAGATCCTCA	21688	0	21689	12	positive_strand
AV241602:6-12-2026_B_Chris_5-11:2528565503:2:11605:2577:2181	TTAGGGAGGACTTGAAAGAGCCACCACATTTTCACCGAGGCCACGCGGAGGCTTTTGCAATTACGATCGAGTGTACAGTGAACAATGCTAGGGAGAGCTGCCTATATGGAAGAGCCCTAATGTGTAAAATTAATTTTA	GCTTTTGCAAT	29747	0	11132	11	positive_strand
AV241602:6-12-2026_B_Chris_5-11:2528565503:2:11605:2457:2164	TACAATGTAACACAAGCTTTCGGCAGACGTGGTCCAGAACAAACCCAAGGAAATTTTGGGGACCAGGAACTAATCAGAAATTTTGGGGACCAGGAACTAATCAGACAAGGAACTGATTACAAACATTGGCCGCAAATT	GAAATTTTGGGGACCAGGAACTAATCA	29123	0	29124	27	positive_strand
AV241602:6-12-2026_B_Chris_5-11:2528565503:2:11605:2726:2272	CCGCAAGGTTCTTCTTCGTAAGAACGGTAATAAAGGAGCTGGTGGCCATAGTTACGGCGCCGATCTAAAACATATAACTTCTGACTTAGGCGACGAGCTTGGCACTGATCCTTATGAAGATTTT	TATAACT	691	0	duplicate	7	both_strands
AV241602:6-12-2026_B_Chris_5-11:2528565503:2:11605:3676:1977	ACAAGCGGTAGCCTGCACACCTTCCGACATGGACTTTTAAAGTTTCCATTTGGAATCTTGATTACATCAACAGTGGATAAACCTCATAATTAAAAATTTATCTAAGTCACTAACTGAGAATAAATATTCTCAATTAGA	AACAGTGG	27297	0	3427	8	positive_strand
AV241602:6-12-2026_B_Chris_5-11:2528565503:2:11605:3697:2128	AACAATGCTAGGGAGAGCTGCCTATATGGAAGAGCCCTAATGTGTAAAATTAATTTTAGTAGTGCTATCCCCATGTGATTTTAATAGCTTCTTAGGGGAATGCAATACTAAAAAAAAAAAAAAATTAACAAAGTTGTT	CAAT	29868	0	duplicate	4	both_strands
AV241602:6-12-2026_B_Chris_5-11:2528565503:2:11605:4373:1833	TTACCGCAGAGACAGAAGAAACAGCAAACTGTGACTCTTCTTCCTGCTGCAGATTTGGATGATTTCTCCAAACAATTGCAACAATCCATGAGCAGTGCTGACTCAACTCAGGCCTAAACTCATGCAGACCTTACACAA	TT	29546	0	duplicate	2	both_strands
AV241602:6-12-2026_B_Chris_5-11:2528565503:2:11605:4729:1984	GAATGACAAGAAAAAAAAAAAAAAAAAAAAAAAAAAAAAAAAAAA	AAGA	29870	0	duplicate	4	both_strands
AV241602:6-12-2026_B_Chris_5-11:2528565503:2:11605:0566:2439	TACTGCCACAATCAGTTGACAAGCGGTAGCCTGCACACCTTCCGACATCTCATTTGTGCACAAAAGTTTAACGGCCTTACTGTTTTGCCACCTTTGCTCACAGATGAAAGGTTACGCTGATTGCTCAATACACTTCTG	GGTTACGC	24167	1	duplicate	8	both_strands
AV241602:6-12-2026_B_Chris_5-11:2528565503:2:11605:0500:2866	AAGCCTTTGAAAAAATGGTTTCACTACTTTCTGTTTTGCTTTCCATGCAGGGTGCTGTAGACATAAACAAGCTTTGTGAAGAAATGCTGGACCTTTGTGAAGAAATGCTGGACAACAGGGCAACCTTACAAGCTATAG	CTTTGTGAAGAAATGCTGGAC	12052	0	12053	21	positive_strand
AV241602:6-12-2026_B_Chris_5-11:2528565503:2:11605:0786:2625	CTAGTCTTAATGGAGTCACATTAAGCGAACCCATTTGGAGAAGCCGTAAAAACACAGTTCAATTATTATAAGAAAGTTGATGGTGTTGTCCAACAATTACCTGAAACTTACTTTACTCAGAGTAGAAATTTACAAGAA	GCGAACCCAT	20122	0	13425	10	positive_strand
AV241602:6-12-2026_B_Chris_5-11:2528565503:2:11605:1580:2692	GAGTATCATGACGTTCGTGTTGTTTTAGATTTCATCTAAACGAACAAACTAAAATGTCTGATAATGGACCTAAAATGTCTGATAATGGACCCCAAAATCAGCGAAATACACCCCGCATTACGTTTGGTGGACCATCAG	CTAAAATGTCTGATAATGGAC	28268	0	28269	21	positive_strand
AV241602:6-12-2026_B_Chris_5-11:2528565503:2:11605:2223:2585	GACATATTAATTGCCAGGAACCTAAATTGGTTCTCTGTTTGTAGTCTTGTAGTGCGTTGTTCGTTCTATGAAGACTTTTTAGAGTATCATGACGTTCGTGTTGTTTTAGATTTCATCTAAACGAACAAACTAAAATGT	TTCTCTGTTT	28179	0	11169	10	positive_strand
AV241602:6-12-2026_B_Chris_5-11:2528565503:2:11605:2735:2654	ACGCCAAGCTTTGTTAAAAACAGTACAATTCTGTGATGCCATGCGAAATGCTGGTATTGTTGGTGTACTGACATTAGATAATCAAGATCTCAATGGTAACTTCTTAGGAGAATGGTATGATTTCGGTGATTTCATACA	TTCTTAGGAGAA	14085	0	29855	12	positive_strand
AV241602:6-12-2026_B_Chris_5-11:2528565503:2:11605:2536:2708	CCGACATGCTGCCTATATGGAAGAGCCCTAATGTGTAAAATTAATTTTAGTAGTGCTATCCCCATGTGATTTTAATAGCTTCTTAGGAGAATGACAAAAAAAAAAAAAAATAAAACAGACAAAAAAAAAAAAAGAGAA	CAGAC	29890	0	duplicate	5	both_strands
AV241602:6-12-2026_B_Chris_5-11:2528565503:2:11605:3065:2818	CATCATTCCTTAATGGTTCATGTGGTAGTGTTGGTTTTAATTACTTGATATGACTGTGTCTCTTTTTGTTACATGCACCATATGGAATTACCAACTGGAGTTCATGCTGGCACAGACTTAGAAGGTAACTTTTATGGA	ATT	10505	0	duplicate	3	both_strands
AV241602:6-12-2026_B_Chris_5-11:2528565503:2:11605:3747:2810	CTATATGGAAGAGCCCTAATGTGTAAAATTAATTTTAGTAGTGCTATCCCCATGTGATTTTAATAGCTTCTTAGGAGAATGACGCCCAAAAAAAAAAAAAATGTCGGAAGGTGTCTGGTGAGCCAATCCAGCACGCTT	CGCC	29869	0	duplicate	4	both_strands
AV241602:6-12-2026_B_Chris_5-11:2528565503:2:11605:3952:2790	GCCTGCACACCTTCCGACATGAGCTGCCTATATGGAAGAGCCCTAATGTGTAAAATTAATTTTAGTAGTGCTATCCCCATGTGATTTTAATAGCTTCTTAGGAGAATGACAAAACTTTTAAAAGAAAAAAAAAAAAAC	CTTTT	29874	0	duplicate	5	both_strands
AV241602:6-12-2026_B_Chris_5-11:2528565503:2:11605:3787:2963	CCTGCACACCTTCCGACATGCTGCTTATATGGAAGAGCCCTAATGTGTAAAATTAATTTTAGTAGTGCTATCCCCATGTGATTTTAATAGCTTCTTAGGAGAATTTAAAGTACAAAAAAAAAAAAAAAAAAATAGTAG	TTAAAG	29867	0	duplicate	6	both_strands
AV241602:6-12-2026_B_Chris_5-11:2528565503:2:11605:5111:2866	CCATATGTAGTTGATGACCCGTGTCCTATTCACTTCTATTCTAAATGGGCCAACCAATTATATTAGAGTAGGAGCTAGAAAATCAGCACCTTTAATTGAATTGTGCGTGGATGAGGCTGGTTCTAAATCACCCATTCA	GCCAACCAAT	28028	0	24332	10	positive_strand
AV241602:6-12-2026_B_Chris_5-11:2528565503:2:11605:0349:3613	CAGAGTCACATGTTGACACTGACTTAACAAAGCCTTACATTAAGTGGCAAAGCCTTACATTAAGTGGGATTTGTTAAAATATGACTTCACGGAAGAGAGGTTAAAACTCTTTGACCGTTATTTTAAATATTGGGATCA	CAAAGCCTTACATTAAGTGG	14224	0	14225	20	positive_strand
AV241602:6-12-2026_B_Chris_5-11:2528565503:2:11605:1051:3245	TATAAAATAGAAGAATTATTCTATTCTTATGCTTATGCCACACATTCTGACAAATTCACAGATGGTGTATGCCTATTTTGGAATTGCAATGTCGATAGATATCCTGCTAATTCCATTGTTTGTAGATTTGACACTAGA	CTTATG	19144	0	duplicate	6	both_strands
AV241602:6-12-2026_B_Chris_5-11:2528565503:2:11605:0972:3623	AAAATATGACTTCACGGAAGAGAGGTTAAAACTCTTTGACCGTTATTTTAAATATTGGCTCTTTGACCGTTATTTTAAATATTGGGATCAGACATACCACCCAAATTGTGTTAACTGTTTGGATGACAGATGCATTCT	CTCTTTGACCGTTATTTTAAATATTGG	14283	0	14284	27	positive_strand
AV241602:6-12-2026_B_Chris_5-11:2528565503:2:11605:1255:3213	TTTCACAAATATTACCAGATCCATCATCCATCAAAACCAAGCAAGAGGTCATTTATTGAAGATCTACTTTTCAACAAAGTGACACTTGCAGATGCTGGCTTCATCAAACAATATGGTGATTGCCTTGGTGATATTGCT	ATCCATC	23984	0	duplicate	7	positive_strand
AV241602:6-12-2026_B_Chris_5-11:2528565503:2:11605:2094:3413	AAAAACAACAAAAGTTGGATGGAAAGTGAGTTCAGAGTTTATTCTAGTGCGAATAATTGCACTTTTGAATATGTCTCTCAGCCTTTTCTTATGGACCTTGAAGGAAAACAGGAAAACAGGGTAATTTCAAAAATCTTA	AGGAAAAC	22101	0	22102	8	positive_strand
AV241602:6-12-2026_B_Chris_5-11:2528565503:2:11605:2687:3252	CCTGTTGTCTATGTGATAGACGTGCCACATCCTCGGAACTGCTTTTCCACTGCTTCAGACACTTATGCCTGTTGGCATCATTCTATTGGATTTGATTACGTCTATAATCCGTTTATGATTGATGTTCAACAATGGGGT	TCCTCGGAAC	18684	0	17546	10	positive_strand
AV241602:6-12-2026_B_Chris_5-11:2528565503:2:11605:2643:3312	GCCACACTGAGTTGACAAGCGGTAGCCTGCACACCTTCCGACATGGAAGAGCCCTAATGTGTAAAATTAATTTTAGTAGTGCTATCCCCATGTGATTTTAATAGCTTCTTAGGAAAACCCTGTGGCAAAAAAAAAAAA	CCCTG	29866	0	duplicate	5	both_strands
AV241602:6-12-2026_B_Chris_5-11:2528565503:2:11605:2508:3345	ATCGAGTGTACAGTGAACAATGCTAGGGAGAGCTGCCTATATGGAAGAGCCCTAATGTGTAAAATTAATTTTAGTAGTGCTATCCCCATGTGATTTTAATAGCTTCTTAGGAGAATGACTCCATCTGAAAAAAAAAAA	TCCATCTG	29870	1	duplicate	8	both_strands
AV241602:6-12-2026_B_Chris_5-11:2528565503:2:11605:4398:3345	TTGCTTGTACAGTAAGTGACAACAGATGTTTCATCTCGTTGACTTTCAGGTTACTTAACTGGTTATAGCAGAGATATTACTAATTATTATGAGGACTTTTAAAGTTTCCATTTGGAATCTTGATTACATCATAAACCT	TTAACTGGT	27230	0	duplicate	9	both_strands
AV241602:6-12-2026_B_Chris_5-11:2528565503:2:11605:4944:3112	TTAAGTGACACACTTAAAATATTGAAACCATCTCATCTCTCTGACAGAGTCGTATTTGTCTTATGGGCACATGGCTTTGAGTTGACATCTATGAAGTATTTTGTGAAAATAGGACCTGAGCGCACCTGTTGTCTATGT	TATTGAAACCATCTC	18565	0	4768	15	positive_strand
AV241602:6-12-2026_B_Chris_5-11:2528565503:2:11605:5076:3070	ACATGAAGAAACAATTTATAATTTACTTAAGGATTGTCCAGCTGTTGCTAAACATGACTTCTTTAAGTTTAGAATAGACGGTGACATGGTACCACATATATCACGTCAACGTCTTACTAAATACACAATGGCTGAGAC	TG	13814	0	duplicate	2	both_strands
AV241602:6-12-2026_B_Chris_5-11:2528565503:2:21605:0243:0591	ATTGTGTACTTAAGCTTAAGGTTGATACAGACAGCCAATCCTAAGACACCTAAGTATAAGTTTGTTCGCATTCAACCAGGACAGACTTTTTCAGTGTTAGCTTGTTACAATGGTTCACCATCTGGTGTTTACCAATGT	ACAG	10330	0	duplicate	4	both_strands
AV241602:6-12-2026_B_Chris_5-11:2528565503:2:21605:2265:0038	CTGCACACCTTCCGACATTGATGATCTCAGCTGGCTTTAGCTTGTGGGTTTACAAACAATTTGATACTTATTGGCTGCTGAATAACCTCTGGAACACTTTTACAAGACTTCAGAGTTTAGAAAATGTGGCTTTTAATG	ATTGGCTGCTGA	19588	1	9007	12	positive_strand
AV241602:6-12-2026_B_Chris_5-11:2528565503:2:21605:1860:0010	TTATGAGGACTTTTAAAGTTTCCATTTGGAATCTTGATTACATGCGAGAGACTAAATCTGAATTTAACACTCGCTCATAAACCTCATAATTAAAAATTTATCTAAGTCACTAACTGAGAATAAATATTCTCAATTAGA	TGCGAGAGACTAAATCTGAATTTAACACTCGC	27295	no_match	NA	32	neither
AV241602:6-12-2026_B_Chris_5-11:2528565503:2:21605:2112:0384	GAGCTGCCTATATGGAAGAGCCCTAATGTGTAAAATTAATTTTAGTAGTGCTATCCCCATGTGATTTTAATAGCTTCTTAGGAGAATGACAAATGGTTTAAAAAAAAAAAAAAATGTCGGAAGGTGTCTGGTTAGCCA	TGGTTT	29873	0	duplicate	6	both_strands
AV241602:6-12-2026_B_Chris_5-11:2528565503:2:21605:2079:0427	TGAACAATGCTAGGGAGAGCTGCCTATATGGAAGAGCCCTAATGTGTAAAATTAATTTTAGTAGTGCTATCCCCATGTGATTTTAATAGCTTCTTAGGAGAATAATAAAAATGAAGCAAAAAAAAAAAAAAAAAAAAA	TGAAGC	29875	0	duplicate	6	both_strands
AV241602:6-12-2026_B_Chris_5-11:2528565503:2:21605:2038:0494	CCTTCCGACATGCAAAATGTTGGACTGAGACTGACCTTACTAAAGGACCTCATGAATTTTGCTCTCAACATACAAATTGGCTTCAATGCTAGTTAAACAGGGTGATGATTATGTGTACCTTCCTTACCCAGATCCATC	CAAATTGGCTT	15889	1	duplicate	11	both_strands
AV241602:6-12-2026_B_Chris_5-11:2528565503:2:21605:4390:0351	AATGCTAGTTAAACAGTTGTTTCTTAGGCTATTTTTGTACTTGTTACTTTGGCCTCTTTTGTTTACTCAACCGCTACTTTAGACTGACTCTTGGTGTTTATGATTACTTAGTTTCTACACAGGAGTTTAGATATATGA	ACAG	11613	0	duplicate	4	both_strands
AV241602:6-12-2026_B_Chris_5-11:2528565503:2:21605:4336:0973	TATATGGAAGAGCCCTAATGTGTAAAATTAATTTTAGTAGTGCTATCCCCATGTGATTTTAATAGCTTCTTAGGAGAATTATCCTAAGTCAAAAAAAAAAAAAAAAAAATGTCGGAAGGTGTCTGGTGAGCTAATCCA	TATCCTAA	29867	0	15295	8	positive_strand
AV241602:6-12-2026_B_Chris_5-11:2528565503:2:21605:0052:1561	GTGCAGGTATATGCGCTAGTTATCAGACAGACTCAGACTAATTCTCCTCGGCGGGCACGTAGTGTAGCTAGTCAATCCATCATTGCCTACACTATGTCACTTGGTGCAGAAAATTCAGTTGCTTACTCTAATAACTCT	CAGA	23584	0	duplicate	4	both_strands
AV241602:6-12-2026_B_Chris_5-11:2528565503:2:21605:0361:1714	CTGCCACATCTAGTTGACAAGCGGTAGCCTGCACACCTTCCGACATGTTCTTATTACAGAAGGTAGTGTTAAAAAGAGGGGTGTGGTTTACAACCATCTGTAGGTCCCAAACAAGCTAGTCTTAATGGAGTCACATTA	AAGAGGGGTGT	20067	0	938	11	positive_strand
AV241602:6-12-2026_B_Chris_5-11:2528565503:2:21605:1827:1427	ATGTCCCTGCACAAGAAAAGAACTTCACAACTGCTCCTGCCATTTGTCATGATGTATAGTGGTTAGTAGAAAAGCACACTTTCCTCGTGAAGGTGTCTTTGTTTCAAATGGCACACACTGGTTTGTAACACAAAGGAA	TATAGTGGTTAGTA	24815	3	duplicate	14	both_strands
AV241602:6-12-2026_B_Chris_5-11:2528565503:2:21605:2914:1251	ATGATGGCTATTATTGTAAATCACATAAACCACCCATTAGTTTTCCATTGTGTGCTAATGGACAAGTTTTTGGTTTATATAAAAATACATGTGTTGGTAGCGATAATGTTACTGACTTTAATGCAATTGCAACATGTG	TG	16441	0	duplicate	2	both_strands
AV241602:6-12-2026_B_Chris_5-11:2528565503:2:21605:2548:1390	TGCTCGCTTCTGGAACATACGAGGGCAATTCACCATTTCATCCTCTAGCTGATAACAAATTTGCACTGACTTGCTTTAGCACTCAATTTGCTTTTGCTTGTCCTGACGGCGTAAAACACGTCTATCAGTTACGTGCCA	CG	27499	0	duplicate	2	both_strands
AV241602:6-12-2026_B_Chris_5-11:2528565503:2:21605:3324:1619	TGGTAACCTAAGAGGTTTGATAACCCTGTCCTACCATTTAATGATGGTGTTTATTTTGCTTCCACTGAGAAGTCTAACATAATAAGAGGCTGGATTTTTGGTACTACTTTAGATTCGAAGACCCAGTCCCTACTTATT	AC	21788	0	duplicate	2	both_strands
AV241602:6-12-2026_B_Chris_5-11:2528565503:2:21605:3769:1291	CAGGAACAAATACTTCTAACCAGGTTGCTGTTCTTTATCAGTCTTTATCAGGATGTTAACTGCACAGAAGTCCCTGTTGCTATTCATGCAGATCAACTTACTCCTACTTGGCGTGTTTATTCTACAGGTTCTAATGTT	TCTTTATCAG	23391	0	23392	10	positive_strand
AV241602:6-12-2026_B_Chris_5-11:2528565503:2:21605:3912:1360	TTGACTTAGGCGACGAGCTTGGCACTGATCCTTATGAAGATTTTCAAGAAAACTGCTGGAACACTAAACATAGCAGTGGTGTTACCCGTGAACTCATGCGTGAGCTTAACGGAGGGGCATACACTCGCTATGTCGATA	CTG	744	0	duplicate	3	both_strands
AV241602:6-12-2026_B_Chris_5-11:2528565503:2:21605:4115:1627	CTGCCACATGTAGTTGACAAGCGGTAGCCTGCACACCTTCCGACATTCCACCTAGATGGTGAAATTGGTGGAGCTGTTATCACCTTTGACAATCTTAAGACACTTCTTTCTTTGAGAGAAGTGAGGACTATTAAGGTG	ATTGGTGGAGCT	4912	0	2348	12	positive_strand
AV241602:6-12-2026_B_Chris_5-11:2528565503:2:21605:4960:1258	GGCTGCGACGATTACTGCCACATGGAGTTGACAAGCGGTAGCCTGCACACCTTCCGACATATACAATGTAACACAAGCTTTCGGCAGACGTGGTCCAACTTGGTCCAGAACAAACCCAAGGAAATTTTGGGGACCAGG	TGGTCCAACT	29103	0	5047	10	positive_strand
AV241602:6-12-2026_B_Chris_5-11:2528565503:2:21605:0938:1992	ACACCCCGTTGTAATGGTGTTGAAGGTTTTAATTGTTACTTTCCTTTACAATCATATGGTTTCCAACCCACTAATGGTGTTGGTTACCAACCATACAGAGTAGTAGTACTTTCTTTTGAA	CCG	22998	0	duplicate	3	both_strands
AV241602:6-12-2026_B_Chris_5-11:2528565503:2:21605:1014:2238	TTGCTGCTGCTTGACAGATTGAACCAGNTTGAGAGCAAAATGTCTGGTAAAGGCCAACAACAACAAGGCCAAACTGTCACTAAGAAATCTGCTGCTGAGGCTTCTTCCTTAATGGTAAGAAGCCTCGGCAAAAACGTA	TTCCTTAATGG	29037	0	10472	11	positive_strand
AV241602:6-12-2026_B_Chris_5-11:2528565503:2:21605:1718:2183	GATATATAGTCTACTCTTGTGCAGAATGAATTCTCGTAACTACATAGCACAAGTAGATGTAGTTAACTTTAATCTCACATAGCAATAAACGAACATCTTTAATCAGTGTGTAACATTAGGGAGGACTTGAAAGAGCCA	ATAAACGAAC	29676	0	25381	10	positive_strand
AV241602:6-12-2026_B_Chris_5-11:2528565503:2:21605:1392:2303	GAAAATGTAACAGGACTCTTTAAAGATTGTAGTAAGGTAATCACTGGGTTACATCCTACATACACAGGCACCTACACACCTCAGTGTTGACACTAAATTCAAAACTGAAGGTTTATGTGTTGACATACCTGGCATACC	TACA	18098	0	duplicate	4	both_strands
AV241602:6-12-2026_B_Chris_5-11:2528565503:2:21605:2129:2036	ATGGACAACAGTTTGGTCCAACTTATTTGGATGGAGCTGATGTTACTAAAATAAAACCTCATAATTCACATGAAGGTAAAACATTTTATGTTTTACCTAATGATGACTGATGACACTCTACGTGTTGAGGCTTTTGAG	TGATGAC	5133	0	duplicate	7	both_strands
AV241602:6-12-2026_B_Chris_5-11:2528565503:2:21605:2312:2430	TGCTGAAATTGTTGACACTGTGAGTGCTTTGGTTTATGATAATAAGCTTAAAGCACATAAAGACAAATCAGCTCAATGCTTTAAAATGGAGGACTATTTTTTATAAGGGTGTTATCACGCATGATGTTTCATCTGCAA	GAGGACTATT	17658	0	4960	10	positive_strand
AV241602:6-12-2026_B_Chris_5-11:2528565503:2:21605:2764:1860	ACAAATTATGATTTGAGTGTTGTCAATGCCAGATTACGTGCTAAGCACTATGTGTAGATCAGGCATACATTGGCGACCCTGC	TAGATCAGGCA	17427	0	7980	11	positive_strand
AV241602:6-12-2026_B_Chris_5-11:2528565503:2:21605:3239:2395	TTGACAAGCGGTAGCCTGCACACCTTCCGACATCTTGGCGTGTTTATTCTACAGGTTCGTAACTTCTTAATGTTTTTCAAACACGTGCAGGCTGTTTAATAGGGGCTGAACATGTCAACAACTCATATGAGTGTGACA	GTAACTTCT	23481	0	duplicate	9	both_strands
AV241602:6-12-2026_B_Chris_5-11:2528565503:2:21605:3894:1884	CCAGGCAGCAGTAGGGGAACTTCTCCTGCTAGAATGGCTGGCAATGGCGGTGATGCTGCTCTTGCTTTGCTGCTGCTTGACAGATTGAACCAGCTTAAAACACCTGAAGAACGAGAGCAAAATGTCTGGTAAAGGCCA	AAAACACCTGAAGAAC	28963	0	4748	16	positive_strand
AV241602:6-12-2026_B_Chris_5-11:2528565503:2:21605:3839:2049	TAGGGAGAGCTGCCTATATGGAAGAGCCCTAATGTGTAAAATTAATTTTAGTAGTGCTATCCCCATGTGATTTTAATAGCTTCTTAGGAGAATGACAGTTCAAAAAAAAAAAAAATCATGTCGGAAGGTGTCTGGTGA	GTTC	29871	0	duplicate	4	both_strands
AV241602:6-12-2026_B_Chris_5-11:2528565503:2:21605:5387:1875	CATTGGTGCAGGTATATGCGCTAGTTATCAGACTCAGACTAATTCTCCTCGGCGGGCACGTAGTGTAGCTAGTCAATCCATCATTGCCTACACTATGTCACTTGGTGTGTCACTTGGTGCAGAAAATTCAGTTGCTTA	TGTCACTTGGTG	23651	0	23652	12	positive_strand
AV241602:6-12-2026_B_Chris_5-11:2528565503:2:21605:5413:1994	AAACTGTCAAGCCTTACCGCAGAGACAGAAGAAACAGCAAACTGTGACTCTTCTTCCTGCTGCAGATTTGGATGATTTCTCCAAACAATTGCAACAATCCATGAGCAGTGCTGACTCAACTCAGGCCTAAACTCATGC	TG	29409	0	duplicate	2	both_strands
AV241602:6-12-2026_B_Chris_5-11:2528565503:2:21605:4980:2176	TAGGGGCTGAACATGTCAACAACTCATCTCAGAGCCGATGAGTGTGACATACCCATTGG	CTCAGAGCCG	23540	1	25339	10	negative_strand
AV241602:6-12-2026_B_Chris_5-11:2528565503:2:21605:0398:2627	ATACCTGCACGTGCTCGTGTAGAGTGTNTTAGATAAATGTAGTAGAATTAATTCAACATTAGAACAGTATGTCTTTTGTACTGTAAATGCATTGCCTGAGACGACAGCAGATATAGTTGTCTTTGATGAAATTTCAAT	GTAG	17272	0	duplicate	4	both_strands
AV241602:6-12-2026_B_Chris_5-11:2528565503:2:21605:1745:2506	GAGTTGTTATTTCTAGTGATGTTCTTGTTAACAACTAAACGAACAATGTTTGTTTTTCTTGTTTTATTGCCACTAGTCTCTAGTCAGTGTGTTAATCTTACAAGATGCTGTACCAGAACTCAATTACCCATGTCGGAA	AGATGCTGT	21619	0	duplicate	9	positive_strand
AV241602:6-12-2026_B_Chris_5-11:2528565503:2:21605:1550:2906	TGTTTATTACCCTCTACAGGTTCTAATGTTTTTCAAACACGTGCAGGCTGTTTAATAGGGGCTGAACATGTCAACAACTCATATGAGTGTGACATACCCATTGGTGCAGGTATATGCGCTAGTTATCAGACTCAGACT	TACCC	23470	0	duplicate	5	both_strands
AV241602:6-12-2026_B_Chris_5-11:2528565503:2:21605:2632:2959	CACTGAAACAGCTCACTCTTGTAATGTAAACAGATTTAATGTTGCTATTACCAGAGCAGAAGAAGAAGAGTTTAGGACCTAAAGTAGGCATACTTTGCATAATGTCTGATAGAGACCTTTATGACAAGTTGCAATTTA	GAAGAAGAAGAGTTTAGGACCT	17940	4	3074	22	positive_strand
AV241602:6-12-2026_B_Chris_5-11:2528565503:2:21605:4344:2745	GACAAGCGGTAGCCTGCACACCTTCCGACATGAATTACATCTTTCATGGGAAGTTGGTATCTCCCGCACTCTTAACCTAGACCACCACTTAACCGAAATTATGTCTTTACTGGTTATCGTGTAACTAAAAACAGTAAA	TCTCCCGCACTCTT	16747	0	1908	14	positive_strand
AV241602:6-12-2026_B_Chris_5-11:2528565503:2:21605:4835:2854	TACAGTGAACAATGCTAGGGAGAGCTGCCTATATGGAAGAGCCCTAATGTGTAAAATTAATTTTAGTAGTGCTATCCCCATGTGATTTTAATAGCTTCTTAGGAGAATAACAAAAAAACACGAAACAAAACAAAAAAA	CACG	29877	0	duplicate	4	both_strands
AV241602:6-12-2026_B_Chris_5-11:2528565503:2:21605:0524:3054	ATACAAAACATTCCCACCAACAGAGCCTAAAAAGGACAAAAAGAAGAAGGCTGGGCTGATGAAACTCAAGCCTTACCGCAGAGACAGAAGAAACAGCAAACTGTGACTCTTCTTCCTGCTGCAGATTTGGATGATTTC	GGCTG	29397	0	duplicate	5	both_strands
AV241602:6-12-2026_B_Chris_5-11:2528565503:2:21605:0061:3491	GCGATCAAAACAACGTCGGCCCCAAGGTTTACCCAATAATACTGCGTCTTGGTTCACCGCTCTCACTCAACATGGCAAGGAAGACCTTAAATTCCCTCGACGTGTTGCAGCCGATGGACAAGGCGTTCCAATTAACAC	CGTGTTGCAGCCGAT	28477	0	207	15	positive_strand
AV241602:6-12-2026_B_Chris_5-11:2528565503:2:21605:0058:3540	CAAAACCAAGCAAGAGGTCATTTATTGAAGATCTAAAAAATACGTGTGATGGTACAACATCTTTTCAACAAAGTGACACTTGCAGATGCTGGCTTCATCAAACAATATGGTGATTGCCTTGGTGATATTGCTGCTAGA	AAAAATACGTGTGATGGTACAACAT	24025	0	12506	25	positive_strand
AV241602:6-12-2026_B_Chris_5-11:2528565503:2:21605:1654:3044	GTACAGTAAGTGACAACAGATGTTTCATCTCGTTGACTTTCAGGTTACTATAGCAGAGATACGATCGAGTGTATTACTAATTATTATGAGGACTTTTAAAGTTTCCATTTGGAATCTTGATTACATCATAAACCTCAT	TACGATCGAGTG	27241	0	29748	12	positive_strand
AV241602:6-12-2026_B_Chris_5-11:2528565503:2:21605:1626:3127	CGGTAGCCTGCACACCTTCCGACATCTTCAGTTGTAAACATTCAAAAAGAAATTGACCGCCTCAATGAGGTTGCCAAGAATTTAAATGAATCTCTCATCGATCTCCAAGAACTTGNAAAGTAAAGTTTATGAGCAGTA	TAAAGTT	25177	0	duplicate	7	both_strands
AV241602:6-12-2026_B_Chris_5-11:2528565503:2:21605:1985:3344	CTGCCTATATGGAAGAGCCCTAATGTGTAAAATTAATTTTAGTAGTGCTATCCCCATGTGATTTTAATAGCTTCTTAGGAGAATGACAAAAAAAAAAAAACCGAAAAAAACAAAAAAACTATCCCTAAATCTGTATGT	CCG	29883	0	duplicate	3	both_strands
AV241602:6-12-2026_B_Chris_5-11:2528565503:2:21605:1966:3397	ATGCCGTTAGAATTATGGCCTCACTTGTTCTTGCTCGCAAACATACAACGTGTTGTAGCTTGTCACACCGTTTCTATAGATTAGCTAATGAGTGTGCTCAAGTATTGAGTGAAATNGTCATGTGTGGCGGTTCACTAT	CG	15328	0	duplicate	2	both_strands
AV241602:6-12-2026_B_Chris_5-11:2528565503:2:21605:4934:3615	AATGCTAGGGAGAGCTGCCTATATGGAAGAGCCCTAATGTGTAAAATTAATTTTAGTAGTGCTATCCCCATGTGATTTTAATAGCTTCTTAGGAGAATGACAAAAAAAAATCAAAAAAAAAAAGAAAAGAAGAAAAAA	AATC	29877	0	duplicate	4	both_strands
AV241602:6-12-2026_B_Chris_5-11:2528565503:2:11701:0934:0185	AAATCAGCTGTTACGACCATGTCATATCAACATCACATAAATTAGTCTTGTCTGTTAATCCGTATGTTTGCAATGCTCCAGGTTGTGATGTCACAGATGTGACTCAACTTTACTTAGGAGGTATGAGCTATTATTGTA	CA	16321	0	duplicate	2	both_strands
AV241602:6-12-2026_B_Chris_5-11:2528565503:2:11701:2393:0008	CCTATATGGAAGAGCCCTAATGTGTAAAATTAATTTTAGTAGTGCTATCCCCATGTGATTTTAATAGCTTCTTAGGAGACTCCACCTTATTTAAAAAAAAAAAAAAAAAAAAAAAAAAAAAAAAAAAAAAAACGGCAA	CTCCACCTT	29865	1	duplicate	9	negative_strand
AV241602:6-12-2026_B_Chris_5-11:2528565503:2:11701:2539:0287	CTGCACACCTTCCGACATGACTCAGACTAATTCTCCTCGGCGGGCACGTAGTGTAGCTAGTCAATCCATCATTGCCTACACTATGTCACTTGGTGCAGAAAATTCAGTCGTGCCTGTTGCTTACTCTAATAACTCTAT	GTCGTGCCT	23674	0	8858	9	positive_strand
AV241602:6-12-2026_B_Chris_5-11:2528565503:2:11701:3216:0030	AGGCTGCGACGACTACTGCCACAAGTAGTTGACAAGCGGTAGCCTGCACACCTTCCGACATGAACAATGTTTGTTTTTCTTGTTTTATTGCCACTAGTCTCTAGTCAGTGTGTTAATGAAGAACATCTTACAACCAGA	ATGAAGAAC	21611	1	duplicate	9	both_strands
AV241602:6-12-2026_B_Chris_5-11:2528565503:2:11701:3492:0091	TTAAATTAAGGGGTACTGCTGTTATGTCTTTAAAAGAAGGTCAAATCAATGCCTGTCTGTGTGATATAATTTTATCTCTTCTTAGTAAAGGTAGACTTATAATTAGAGAAAACAACAGAGTTGTTATTTCTAGTGATG	TGCCTGTCTGTG	21461	0	4431	12	positive_strand
AV241602:6-12-2026_B_Chris_5-11:2528565503:2:11701:3716:0430	AACAGTTACACAACAACCACAAAACCAGTTGAAACATCAAATTATAAATTGGATGGTGTTGTTTGTACAGAAATTGACCCTAAGTTGGACAATTATTATAAGAAAGACAATTCTTATTTCACAGAGCAACCAATTGAT	GAAACATCA	5905	0	duplicate	9	both_strands
AV241602:6-12-2026_B_Chris_5-11:2528565503:2:11701:5171:0517	ATGCTAGGGAGAGCTGCCTATATGGAAGAGCCCTAATGTGTAAAATTAATTTTAGTAGTGCTATCCCCATGTGATTTTAATAGCTTCTTAGGAGAATGACAAAAGGCTAAAAAAAAAAAATGTCGGAAGGTGTCTGGT	GGCT	29874	0	duplicate	4	both_strands
AV241602:6-12-2026_B_Chris_5-11:2528565503:2:11701:0244:0989	GAACAATGCTAGGGAGAGCTGCCTATATGGAAGAGCCCTAATGTGTAAAATTAATTTTAGTAGTGCTATCCCCATGTGATTTTAATAGCTTCTTAGGAGAATGACAAAAAAAAAAAAAAAAAACACAGTAAAAAAAAA	CACAGT	29888	0	duplicate	6	both_strands
AV241602:6-12-2026_B_Chris_5-11:2528565503:2:11701:3427:0924	GTTAGAGTGGTTACAACTTTTGATTCTGAGTACTGTAGGCACGGCACTTGTGAAAGGTCAGAAGCTGGTGTTTGTGTATCTACTAGTGGTAGATGGGTACTTAACAATGATTATTACAGATCTTTACCAGCAGAGTT	CA	9311	0	duplicate	2	both_strands
AV241602:6-12-2026_B_Chris_5-11:2528565503:2:11701:4280:0957	TCTACAGGTTCTAATGTTTTTCAAACACGTGCAGGCTGTTTAATAGGGGCTGAACATGTCAACAACTCATATGAGTGTGACATACCCTCGTTTGATGTATTGGTGCAGGTATATGCGCTAGTTATCAGACTCAGACTA	TCGTTTGATGT	23557	0	6335	11	positive_strand
AV241602:6-12-2026_B_Chris_5-11:2528565503:2:11701:5020:1121	ATGCTAGGGAGAGCTGCCTATATGGAAGAGCCCTAATGTGTAAAATTAATTTTAGTAGTGCTATCCCCATGTGATTTTAATAGCTTCTTAGGAGAATGACAAAAAAAAAAAAACAAAGAAAAAAAGAAAAGAAAAAAA	CAAAG	29883	0	duplicate	5	both_strands
AV241602:6-12-2026_B_Chris_5-11:2528565503:2:11701:0488:1627	TCACCCATTCAGTACATCGATATCGGTAATTATACAGTTTCCTGTTTACCTTTTACAATTAATTGCCAGTGTTTACCTTTTACAATTAATTGCCAGGAACCTAAATTGGGTAGTCTTGTAGTGCGTTGTTCGTTCTAT	TGTTTACCTTTTACAATTAATTGCCAG	28139	0	28140	27	positive_strand
AV241602:6-12-2026_B_Chris_5-11:2528565503:2:11701:0884:1330	GGTAGCCTGCACACCTTCCGACATGAAGGTTTTAATTGTTACTTTCCTTTACAATCATATGGTTTCCAACCCACTAAAGGGTGGTCATGGTGTTGGTTACCAACCATACAGAGTAGTAGTACTTTCTTTTGAACTTCT	AAGGGTGGTC	23063	0	1460	10	positive_strand
AV241602:6-12-2026_B_Chris_5-11:2528565503:2:11701:1204:1746	TAGGGAGAGCTGCCTATATGGAAGAGCCCTAATGTGTAAAATTAATTTTAGTAGTGCTATCCCCATGTGATTTTAATAGCTTCTTAGGAGAAAGACAAAAGACAAAAAAAAAAAAAAAAAAAAAAAAAAAAAAAAAAA	GAC	29874	0	duplicate	3	both_strands
AV241602:6-12-2026_B_Chris_5-11:2528565503:2:11701:2266:1381	TAATGTGAATGCGTCATCATCTGAAGCATTTTTAATTGGATGTAATTATCTTGGCAAACCACGCGAACAAATAGATGGTTATGTCATGCATGCAAGGGTAAATTACATATTTTGATGTCGGAAGGTGTCTGGTGAGCC	AAGGGT	21335	0	duplicate	6	both_strands
AV241602:6-12-2026_B_Chris_5-11:2528565503:2:11701:2976:1591	TACAGGTGTTAACCTAGTTGCTGTACCTACAGGTTATGTTGATACACCTAATAATACAGATTTTTCCAGAGTTAGTGCTAAACCACCGCCTGGAGATCAATTTAAACACCTCATACCACTTATGTACAAAGCTGACTT	CT	18505	0	duplicate	2	both_strands
AV241602:6-12-2026_B_Chris_5-11:2528565503:2:11701:2656:1726	AAATTGTTAAATTTATCTCAACCTGTGCTTGTGAAATTGTCGGTGGACAAATTGTCACCTGTGCAAAGGAAATTAAGGAGGTGTCAGAAAAGCAGACATTCTTTAAGCTTGTAAATAAATTTTTGGCTTTGTGTGCTG	CAGAAAA	2289	0	duplicate	7	both_strands
AV241602:6-12-2026_B_Chris_5-11:2528565503:2:11701:0437:2108	AGTGAACAATGCTAGGGAGAGCTGCCTATATGGAAGAGCCCTAATGTGTAAAATTAATTTTAGTAGTGCTATCCCCATGTGATTTTAATAGCTTCTTAGGAGAATGACAAAAAAATTGTAAAAAAAAAAAAACTGAAA	TTGT	29877	0	duplicate	4	both_strands
AV241602:6-12-2026_B_Chris_5-11:2528565503:2:11701:3167:2410	ATTATGAGGACTTTTAAAGTTTCCATTTGGAATCTTGATTACATCATAAACAGGCTAAACCTCATAATTAAAAATTTATCTAAGTCACTAACTGAGAATAAATATTCTCAATTAGATGAAGAGCAACCAATGGAGATT	TAAACAGGC	27298	0	12304	9	positive_strand
AV241602:6-12-2026_B_Chris_5-11:2528565503:2:11701:4653:2050	AAGCGGTAGCCTGCACACCTTCCGACATGCTAGGGAGAGCTGCCTATATGGAAGAGCCCTAATGTGTAAAATTAATTTTAGTAGTGCTATCCCCATGTGATTTTAATAGCTTCTTAGGAGAATGAAAATCCAAAAAAA	AAATC	29869	0	duplicate	5	both_strands
AV241602:6-12-2026_B_Chris_5-11:2528565503:2:11701:4835:2413	TTAAGCTAAAAGACTGTGTTATGTATGCATCAGCTGTAGTGTTACTAATCCTTATGACAGCAAGAACTGTGTATGATGATGGCAAGAACTGTGTATGATGATGGTGCTAGGAGAGTGTGGACACTTATGAATGTCTTG	GCAAGAACTGTGTATGATGATG	11353	0	11354	22	positive_strand
AV241602:6-12-2026_B_Chris_5-11:2528565503:2:11701:3587:2957	GTGAGACACTTGGTGTCCTTGTCCCAAGTACGGGCGAAATACCAGTGGCTTACCGCAAGGTTCTTCTTCGTAAGAACGGTAATAAAGGAGCTGGTGGC	AC	597	0	duplicate	2	both_strands
AV241602:6-12-2026_B_Chris_5-11:2528565503:2:11701:4089:2843	GCATTACGTTTGGTGGACCCTCAGATTCAACTGGCACAGATTCAACTGGCAGTAACCAGAATGGAGAACGCAGTGGGGCGCGATCAAAACAACGTCGGCCCCAAGGTTTACCCAATAATACTGCGTCTTGGTTCACCG	CAGATTCAACTGGCA	28334	0	28335	15	positive_strand
AV241602:6-12-2026_B_Chris_5-11:2528565503:2:11701:4312:2810	TGCCAGGAACCTAAATTGGGTAGTCTTGTAGTGCGTTGTTCGTTCTATGAAGACTTTTTAGAGTATCTTGACGTTCGTGTTGTTTTAGATTTCATCTAAACGAACAAACTAAAATGTCTGATAATGGACCTCTCCAAA	TCT	28290	0	duplicate	3	both_strands
AV241602:6-12-2026_B_Chris_5-11:2528565503:2:11701:4776:2843	TAATGTGTAAAATTAATTTTAGTAGTGCTATCCCCATGTGATTTTAATAGCTTCTTAGGAGAATGACTTGAGAAAAAAAAAA	TTGAG	29870	0	duplicate	5	both_strands
AV241602:6-12-2026_B_Chris_5-11:2528565503:2:11701:5162:2594	ACATACGTCAACAACTCATATGAGTGTGACATACCCATTGGTGCAGGTATATGCGCTAGTTATCAGACTCAGACT	AC	23527	0	duplicate	2	both_strands
AV241602:6-12-2026_B_Chris_5-11:2528565503:2:11701:0365:3140	ATGGTATATTAGAGTAGGAGCTAGAAAATCAGCACCTTTAATTGAATTGTGCGTGGATGAGGCTGGTTCTATTAAGTTGACATAATCACCCATTCAGTACATCGATATCGGTAATTATACAGTTTCCTGTTTACCTTT	TTAAGTTGACAT	28095	0	8484	12	positive_strand
AV241602:6-12-2026_B_Chris_5-11:2528565503:2:11701:1210:3250	GAAGAGCCCTAATGTGTAAAATTAATTTTAGTAGTGCTATCCCCATGTGATTTTAATAGCTTCTTAGGAGAATGACAGCCATTAAAAAAAAAAAAAAAAAGATGTCGGAAGGTGTCTGGTGAGCCAATCCAGCACGCT	GCCATT	29871	0	duplicate	6	both_strands
AV241602:6-12-2026_B_Chris_5-11:2528565503:2:11701:1005:3449	ATGCTAGGGAGAGCTGCCTATATGGAAGAGCCCTAATGTGTAAAATTAATTTTAGTAGTGCTATCCCCATGTGATTTTAATAGCTTCTTAGGAGAATCACCAAAAAAAAAAAAAAAAAAAAAAAACCAAAAAAAAAAA	AAACC	29892	0	duplicate	5	both_strands
AV241602:6-12-2026_B_Chris_5-11:2528565503:2:11701:3177:3102	AAAAAGGCGTACTGCCACTAAAGCATACAATGTAACACAAGCTTTCGGCAGACGTGGTCCAGAACAAACCCAAGGAAATTTTGGGGACCAGGAACTAATCAGACAAGGAACTGATTACAAACATTGGCCGCAAATTGC	GG	29056	0	duplicate	2	both_strands
AV241602:6-12-2026_B_Chris_5-11:2528565503:2:11701:3187:3250	GAAACCATCTCACTTGCTGGTTCCTATAAAGATTGGTCCTATTCTGGACAATCTACACAACTAGGTTACAGTTAATGTTTTAGCTTGGTTGTACGCTGCTGTTATAAATGGAGACAGGTGGTTTCTCAATCGATTTAC	GG	10652	0	duplicate	2	both_strands
AV241602:6-12-2026_B_Chris_5-11:2528565503:2:11701:3378:3527	ATGTCTGATAGAGACCTTTATGACAAGTTGCAATTTACAAGTCTTGAAATTCCACGTAGGAATGTGGCAACTTTACAAGCTGAAAATGTAACAGGACTAAACGGGTTTCTTTAAAGATTGTAGTAAGGTAATCACTGG	TAAACGGGTT	18058	0	13464	10	positive_strand
AV241602:6-12-2026_B_Chris_5-11:2528565503:2:11701:3225:3536	TCTGATGACAATGCGTTAGCTTACTACAACACACCCTACTATACAAAGGGAGGTAGGTTTGTACTTGCACTGTTATCCGATTTACAGGATTTGAAATGGGCTAGATTCCCTAAGAGTGATGGAACTGGTACTATCTAT	CCCTACTAT	12787	0	15048	9	positive_strand
AV241602:6-12-2026_B_Chris_5-11:2528565503:2:11701:4915:3448	GTTGACACTGTGAGTGCTTTGGTTTATGATAATAAGCTTAAAGCAGACACCACTGGGCATTCTTACCTAGAGTATAAAGACAAATCAGCTCAATGCTTTAAAATGTTTTATAAGGGTGTTATCACGCATGATGTTTCA	GACACCACTGGGCATTCTTACCTAGAG	17625	no_match	NA	27	neither
AV241602:6-12-2026_B_Chris_5-11:2528565503:2:21701:0152:0446	TTCCCTATGGTGCTAACATCGATCTGTCTAAGACGGCATCATATGGGTTGCAACTGAGGGAGCCTTGAATACACCAAAAGATCACATTGGCACCCGCAATCCTGCTAACAATG	TCGATCTGTCT	28652	0	1165	11	positive_strand
AV241602:6-12-2026_B_Chris_5-11:2528565503:2:21701:1770:0392	TCCGACATCGAACATGAAAATTATTCTTTTCTTGGCACTGATAACACTCGCTACTTACACAGAATGTTCTGTGAGCTTTATCACTACCAAGAGTGTGTTAGAGGTACAACAGTACTTTTAAAAGAACCTTGCTCTTCT	TACACAGAATGTTC	27435	0	24295	14	positive_strand
AV241602:6-12-2026_B_Chris_5-11:2528565503:2:21701:1761:0423	CCCCATGTGATTTTAATAGCTTCTTAGGAGAATGACAAAAAATTAGAAGCAAAAAAAAAAAAAAAAGAGGAAAATGAAGAGCACAAGGAGAGGAAAGAAAGAATAAT	TTAGAAGC	29876	0	29033	8	negative_strand
AV241602:6-12-2026_B_Chris_5-11:2528565503:2:21701:1928:0386	TCGAGTGTACAGTGAACAATGCTAGGGAGAGCTGCCTATATGGAAGAGCCCTAATGTGTAAAATTAATTTTAGTAGTGCTATCCCCATGTGATTTTAATAGCTTCTTAGGAGAATGACTGCCTTAAAAAAAAAAAAAA	TGCCTT	29870	0	duplicate	6	both_strands
AV241602:6-12-2026_B_Chris_5-11:2528565503:2:21701:4013:0264	CGAGTGTACAGTGAACAATGCTAGGGAGAGCTGCCTATATGGAAGAGCCCTAATGTGTAAAATTAATTTTAGTAGTGCTATCCCCATGTGATTTTAATAGCTTCTTAGGAGAATGACTAAACATGGAAAAAAAAAAAA	CATGG	29874	0	duplicate	5	both_strands
AV241602:6-12-2026_B_Chris_5-11:2528565503:2:21701:0002:0857	TCTCCAAACAATTGCAACAATCCATGAGCAGTGCTGACTCAACTCAGGCCTAAACTCATGCAGACCACACAAGGCAGATGGATGCAGACCACACAAGGCAGATGGGCTATATAAACGTTTTCGCTTTTCCGTTTACGA	ATGCAGACCACACAAGGCAGATGG	29537	0	29538	24	positive_strand
AV241602:6-12-2026_B_Chris_5-11:2528565503:2:21701:1504:0712	GCATTACGTTTGGTGGACCCTCAGATTCAACTGGCAGTAACCAGAATGGAGAACGCAGAATGGAGAACGCAGTGGGGCGCGATCAAAACAACGTCGGCCCCAAGGTTTACCCAATAATACTGCGTCTTGGTTCACCGC	CAGAATGGAGAACG	28354	0	28355	14	positive_strand
AV241602:6-12-2026_B_Chris_5-11:2528565503:2:21701:2146:0868	AATAGCTTCTTAGGAGAATGACAAAAAAAAAAAGAAAAAAAAAAACCTAAAGAAAAAA	CCT	29893	0	duplicate	3	both_strands
AV241602:6-12-2026_B_Chris_5-11:2528565503:2:21701:2676:0929	GGGAGAGCTGCCTATATGGAAGAGCCCTAATGTGTAAAATTAATTTTAGTAGTGCTATCCCCATGTGATTTTAATAGCTTCTTAGGAGAATGACAAAAAAAACTCTACTAAAAAAACAAAAAAAAAAACCCCAAAAAA	CTCTACT	29878	0	duplicate	7	positive_strand
AV241602:6-12-2026_B_Chris_5-11:2528565503:2:21701:3392:0942	TAACATAGATTATGACTGTGTCTCTTTTTGTTACATGCACCATATGGAATTACCAACTGGAGTTCATGCTGGCACAGACTTAGAAGGTAACTTTTAAACTAATTTGGACCTTTTGTTGACAGGCAAACAGCACAAGCA	AACTAATT	10599	0	duplicate	8	positive_strand
AV241602:6-12-2026_B_Chris_5-11:2528565503:2:21701:5089:0838	TGTAAATGCATTGCCTGAGACGACAGCAGATATAGTTGTCTTTGGCAAGGTTATGAAATTTCAATGGCCACAAATTATGATTTGAGTGTTGTCAATGCCAGATTACGTGCTAAGCACTATGTGTACATTAGCGACCCT	GCAAGGTT	17356	0	duplicate	8	both_strands
AV241602:6-12-2026_B_Chris_5-11:2528565503:2:21701:5171:1158	TACTGTACGTGAAGTGCTGTCTGACAGAGAATTACATCTTTCATGGGAAGTTGGTAAACCTAGACCACCAGGTAAACCTAGACCACCACTTAACCGAAATTATGTCTTTACTGGTTATCGTGTAACTAAAAACAGTAA	GGTAAACCTAGACCACCA	16743	0	16744	18	positive_strand
AV241602:6-12-2026_B_Chris_5-11:2528565503:2:21701:1355:1542	GTTGACAAGCGGTAGCCTGCACACCTTCCGACATAGCACAAGTAGATGTAGTTAACTTTAATCTCACATAGCAATCTTCTCTCTCTCATTTAATCAGTGTGTAACATTAGGGAGGACTTGAAAGAGCCACCACATTTT	TTCTCTCTCTCA	29679	0	7813	12	positive_strand
AV241602:6-12-2026_B_Chris_5-11:2528565503:2:21701:1603:1761	AAGACTTTTTAGAGTATCATGACGTTCGTGTTGTTTTAGATTTCATCTAAACGAACAAACTAAAATGTCTGATAATGGACCCCAAAATCAGCCAAAATCAGCGAAATGCACCCCGCATTACGTTTGGTGGACCCTCAG	CCAAAATCAG	28290	0	28291	10	positive_strand
AV241602:6-12-2026_B_Chris_5-11:2528565503:2:21701:2345:1582	GAATTACTTGTGTATGCTGCTGACCCTGCTATGCACGCTGCTTCTGGTAATCTATTACTAGATAAACGCACTACGTGCTTTTCAGTAGCTGCACTTACTAACAATGTTGCTTTTCAAACTGTCAAACCCGGTTAAATT	TA	14679	0	duplicate	2	both_strands
AV241602:6-12-2026_B_Chris_5-11:2528565503:2:21701:2202:1762	GGCAATTCACCATTTCATCCTCTAGCTGATAACACAGGTAAATTTGCACTGACTTGCTTTAGCACTCAATTTGCTTTTGCTTGTCCTGACGGCGTTAAACACGTCTATCAGTTACGTGCCAGATCAGTTTCACCTAAA	ACAGGT	27549	0	duplicate	6	both_strands
AV241602:6-12-2026_B_Chris_5-11:2528565503:2:21701:4800:1652	GAAGAGCCCTAATGTGTAAAATTAATTTTAGTAGTGCTATCCCCATGTGATTTTAATAGCTTCTTAGGAGAATGACAAAGTTTGAAAAAAAAAAAAAAAAACATGTCGGAAGGTGTCTGGTGAGCCAATCCAGCACGC	GTTTG	29873	0	duplicate	5	both_strands
AV241602:6-12-2026_B_Chris_5-11:2528565503:2:21701:0377:1900	TAAAGGCCAACAACAACAAGGCCAAACTGTCACTAAGAAATCTGCTGCTGAGGCTTCTAAGAAGCCTCGGCAAAAACGTACTGCCACTAAAGCATACAATGTAACACAAGCTTTCGTTTTACGGCAGACGTGGTCCAG	CGTTTTA	29094	0	duplicate	7	positive_strand
AV241602:6-12-2026_B_Chris_5-11:2528565503:2:21701:1148:2115	GTGAACAATGCTAGGGAGAGCTGCCTATATGGAAGAGCCCTAATGTGTAAAATTAATTTTAGTAGTGCTATCCCCATGTGATTTTAATAGCTTCTTAGGAGAATGACAAAAAAAAAAAAAAAAAGAAAAATCCAAAAA	TCC	29893	0	duplicate	3	both_strands
AV241602:6-12-2026_B_Chris_5-11:2528565503:2:21701:0634:2188	GAACAATGCTAGGGAGAGCTGCCTATATGGAAGAGCCCTAATGTGTAAAATTAATTTTAGTAGTGCTATCCCCATGTGATTTTAATAGCTTCTTAGGAGAATGACAAAAAAAAAAAAAAAAAAAAACCGAGAAAAAAA	CCGAG	29891	0	duplicate	5	both_strands
AV241602:6-12-2026_B_Chris_5-11:2528565503:2:21701:1425:1995	GTAAGTGCAGCCCGTCTTACACCGTGCGGCACAGGCACTAGTACTGATGTCGTATACAGGGTCGTATACAGGGCTTTTGACATCTACAATGATAAAGTAGCTGGTTTTGCTAAATTCCTAAAAACTAATTGTTGTCGC	GTCGTATACAGG	13527	0	13528	12	positive_strand
AV241602:6-12-2026_B_Chris_5-11:2528565503:2:21701:2277:1871	AGCGGTAGCCTGCACACCTTCCGACATGTTGTTTGTACAGAAATTGACCCTAAGTTCAAGTTGTCAAAGGACAATTATTATAAGAAAGACAATTCTTATTTCACAGAGCAACCAATTGATCTTGTACCAAACCAACCA	CAAGTTGTCAAA	5952	2	duplicate	12	both_strands
AV241602:6-12-2026_B_Chris_5-11:2528565503:2:21701:2054:2018	TTAAAAAGTGTAAAAGTGCCTTTTACATTCTACCATCTATTATCTCTAATGAGAAGCAAGAAATTCTTGATTATCTCTAATGAGAAGCAAGAAATTCTTGGAACTGTTTCTTGGAATTTGCGAGAAATGCTTGCACAT	ATTATCTCTAATGAGAAGCAAGAAATTCTTG	4339	0	4340	31	positive_strand
AV241602:6-12-2026_B_Chris_5-11:2528565503:2:21701:2716:1936	TTGATGGTCAAGTAGACTTATTTAGAAATGCCCGTAATGGTGTTCTTATTACAGAAGGTAGTGTTAAAGGTTTACAACCATCTGTAGGTCCCAAACAAACGAACAATGTTAAGCTAGTCTTAATGGAGTCACATTAAT	AAACGAACAATGTT	20095	0	21554	14	positive_strand
AV241602:6-12-2026_B_Chris_5-11:2528565503:2:21701:2873:2347	TAAAATATTTGCCTATAGATAATAATGACAACCTTCTATGTAGTAGAATTATACCTGCACGTGCTCGTGTAGAGTGTTTTGATAAATTCAAAGTGAATTCAACATTAGAACAGTATGTCTTTTGTACTGTAAATGCAT	TAATGACAACCTTCT	17222	0	1603	15	positive_strand
AV241602:6-12-2026_B_Chris_5-11:2528565503:2:21701:1598:2901	AGGGAGAGCTGCCTATATGGAAGAGCCCTAATGTGTAAAATTAATTTTAGTAGTGCTATCCCCATGTGATTTTAATAGCTTCTTAGGAGAATGACAAAAAAAAAAAACAAAAACACAAGCAAAAAAAAAAAAAAATCC	CACAAGC	29888	0	duplicate	7	both_strands
AV241602:6-12-2026_B_Chris_5-11:2528565503:2:21701:1604:2922	GGACTTCCTTGGAATGTAGTGCGTATAAAGATTGTACAAATGTTAAGTGACACACTTAAAAAACTCTCTCTGACAGAGTCGTATTTGTCTTATGGGCACATGGCTTTGAGTTGACATCTATGAAGTATTTTGTGAAAA	AC	18566	0	duplicate	2	both_strands
AV241602:6-12-2026_B_Chris_5-11:2528565503:2:21701:4587:2907	GCTATTAAGTGTGTACCTCAAGCTGATGTAGAATGGAAGTTCTATGATGCAAAACGAACTTTCAGCCTTGTAGTGACAAAGCTTATAAAATAGAAGAATTATTCTATTCTTATGCCACACATTCTGACAAATTCACAG	AAACGAACTTT	19098	0	68	11	positive_strand
AV241602:6-12-2026_B_Chris_5-11:2528565503:2:21701:0733:3415	AACAAACCAACCAACTTTCGATCTCTTGTAGATCTGTTCTCTAAATGAACAATTTA	AA	75	0	duplicate	2	both_strands
AV241602:6-12-2026_B_Chris_5-11:2528565503:2:21701:1264:3306	AGAAGGCTATGCCTTCGAACATATCGTTTATGGAGATTTTAGTCATAGTCAGTTAGGTGGTTTACATCTACTGATTGGACTAGCTAAACAACAAATTTGTTTTAAGGAATCACCTTTTGAATTAGAAGATTTTATTCC	AACAAATTT	20389	0	duplicate	9	positive_strand
AV241602:6-12-2026_B_Chris_5-11:2528565503:2:21701:2419:3620	CTGCCTATATGGAAGAGCCCTAATGTGTAAAATTAATTTTAGTAGGGCTATCCCCATGTGATTTTAATAGCTTCTTTTTCAGTGAGTCTCTTAAAAAAAAAAAAAAAAAAAAAAAAAAAAAAAAAAAAAAAAAA	TTTC	29859	0	duplicate	4	both_strands
AV241602:6-12-2026_B_Chris_5-11:2528565503:2:21701:3369:3148	GTAACTGTGATGTTGTAATAGGAATTGTGAACTTCTCAACAACACAGTTTATGATCCTTTGCAACCTGAATTAGACTCATTCAAGGAGGAGTTAGATAAATATTTTAAGAATCATACATCACCAGATGTTGATTTAGG	TGAACTTC	24959	0	duplicate	8	both_strands
AV241602:6-12-2026_B_Chris_5-11:2528565503:2:21701:4740:3634	GACATGTGCTCGTGTAGAGTGTTTTGATAAATTCAAAGTGAATTCAACATTAGAACAGTATGTCTTTTGTACTGTAAATGCATTGCCTGAGACGACAGCAGAAAACATATAACTTCTTATAGTTGTCTTTGATGAAAT	AAACATATAACTTCT	17342	0	5774	15	positive_strand
AV241602:6-12-2026_B_Chris_5-11:2528565503:2:21701:5442:3267	GGTATATGCGCTAGTTATCAGACTCAGACTAATTCTCCTCGGCGGGCACGTAGTGTAGCTAGTCAATCCATCATTGCCTACACTATGTCACTTGGTGCAGAAAACTGGAATAATTCAGTTGCTTACTCTAATAACTCT	AACTGGAAT	23668	0	duplicate	9	positive_strand
AV241602:6-12-2026_B_Chris_5-11:2528565503:2:21701:5206:3504	GCCTGCACACCTTCCGACATGCTGCCTATATGGAAGAGCCCTAATGTGTAAAATTAATTTTAGTAGTGCTATCCCCATGTGATTTTAATAGCTTCTTAGGAGAAGGACACAGTCTCAAAAAAAAAAAGAAAGAAAAAA	CAGTCTC	29871	0	duplicate	7	both_strands
AV241602:6-12-2026_B_Chris_5-11:2528565503:2:11702:1180:0588	TGCTAACTTTTGTGCACTTATCTTAGCCTACTGTAATAAGACAGTAGGTGAGTTAGGTGATGTTAGAGAAACAATGAGTTACTTGTTTCAACATGCCCTTGTTTCAACATGCCAATTTAGATTCTTGCAAAAGAGTCT	CTTGTTTCAACATGCC	5466	0	5467	16	positive_strand
AV241602:6-12-2026_B_Chris_5-11:2528565503:2:11702:1236:0090	ACTGCCACACTTAGTTGACAAGCGGTAGCCTGCACACCTTCCGACATATAAAATCCCAAGATTTATCTGTAGTTTCTAAGGTTGTCAAAGTGATATAGTGGTGCTATTGACTATACAGAAATTTCATTTATGCTTTGG	TATAGTGGTG	20581	1	15256	10	positive_strand
AV241602:6-12-2026_B_Chris_5-11:2528565503:2:11702:2159:0341	AGTTAACTTTAATCTCACATAGCAATCTTTAATCAGTGTGTAACATTAGGGAGGACTTGAAAGAGCCACCACATTTTCACCGAGGCCACGCGGAGAAAATGTCAGATTACAGTGAACAATGCTAGGGAGAGCTGCCTA	GAAAAT	29746	0	duplicate	6	both_strands
AV241602:6-12-2026_B_Chris_5-11:2528565503:2:11702:2631:0135	AAATTGTTGACACTGTGAGTGCTTTGGTTTATGATAATAAGCTTAAAGCACATAAAGACAAATCAGCTCAATGCTTTAAAATGTTTTATAAGGGTGTTATCACGCATGATGTTTCATCTGCAATTAACAGCTTGCCAC	CTT	17705	0	duplicate	3	both_strands
AV241602:6-12-2026_B_Chris_5-11:2528565503:2:11702:0023:0980	AAACAAATTTACAAAACACCACCAATTAAAGATTTTGGTGGTTTTAATTTTTCACAAATATTACCAGATCCATCAAAACCACCAGATCCATCAAAACCAAGCAAGAGGTCATTTATTGAAGATCTACTTTTCAACAAA	ACCAGATCCATCAAAACC	23979	0	23980	18	positive_strand
AV241602:6-12-2026_B_Chris_5-11:2528565503:2:11702:1654:0719	CCTTCCGACATCTCAGACTAATTCTCCTCGGCGGGCACGTAGTGTAGCTAGTCAATCCATCATTGCCTACACTATGTCACTTGGTGATTGCCTACACTATGTCACTTGGTGCAGAAAATTCAGTTGCTTACTCTAATA	ATTGCCTACACTATGTCACTTGGTG	23638	0	23639	25	positive_strand
AV241602:6-12-2026_B_Chris_5-11:2528565503:2:11702:1615:0929	TGCTCTCATGCCGCTGTTGATGCACTATGTGAGAAGGCATTAAAATAGAAACATCAAATTTTGCCTATAGATAAA	GAAACATCAAAT	17207	0	6323	12	positive_strand
AV241602:6-12-2026_B_Chris_5-11:2528565503:2:11702:3471:1170	AGACTATTGAAGTGAATAGTTTTAGTGGTTATTTAAAACTTACTGACAATGTATACATTAAAAATGCAGACATTGTGGAAGAAGCTAAAAAGGTAAAACCAACAGTGGTTGTTAGAGGGGATGCAGCCAATGTTTACC	GAGGGG	3440	0	duplicate	6	positive_strand
AV241602:6-12-2026_B_Chris_5-11:2528565503:2:11702:3727:0987	GCGATCAAAACAACGTCGGCCCCAAGGTTTACCCAATAATGAAATTGTTACTGCGTCTTGGTTCACCGCTCTCACTCAACATGGCAAGGAAGACCTTAAATTCCCTCGAGGACAAGGCGTTCCAATTAACACCAATAG	TGAAATTGT	28416	0	duplicate	9	positive_strand
AV241602:6-12-2026_B_Chris_5-11:2528565503:2:11702:4010:0977	GAATTACTGCAAAATGGTATGAATACAGAACTGGAACCGGACGTACCTTATTGGGTAGTGCTTTATTAGAAGATGAATTTACACCTTTTGATGTTGTTAGACAATGCTCAGGTGTTACTTTCCAAAGTGCAGTGAAAA	ACAGAACTGGAACC	10885	0	12884	14	positive_strand
AV241602:6-12-2026_B_Chris_5-11:2528565503:2:11702:1325:1238	AAAGCTGTCTTTATTTCACCTTATAATTCACAGAATGCTGTAGCCTCAAAGATTTTGGGACTACCAACTCAAACTGTTAAACACCTCATTGATTCATCACAGGGCTCAGAATATGACTATGTCATATTCACTCAAACC	TTAAACACCTCA	17833	0	18476	12	positive_strand
AV241602:6-12-2026_B_Chris_5-11:2528565503:2:11702:1933:1562	GCAAGGTTCTTCTTCGTAAGAACGGTAATAAAGGAGCTGGTGGCCATAGTTACGGCGCCGATCTAAAGTCATTTGACTTAGGCGACGAGCTTGGCACTGATCCTTATGAAGATTTTCAAGAAAACTGGTGATAACACT	TGAT	748	0	duplicate	4	both_strands
AV241602:6-12-2026_B_Chris_5-11:2528565503:2:11702:4281:1236	AAGTTGACAAGCGGTAGCCTGCACCCCTTCCGACATGTGTAAGTGCAGCCCGTCTTTTGCTGCATACAGTCGCTACAGGATTGGCAACTAAATATTCTCAATTAAACACAGACCATTCCAGTAGCAGTGACAATATCT	AATATTC	27133	0	duplicate	7	both_strands
AV241602:6-12-2026_B_Chris_5-11:2528565503:2:11702:4288:1650	TTGGAGTTACACAGAATGTTCTCTATGAGAACCAAAAATTGATTGCCAACCAATTTAATAGTACAAAGGAATTGCTATTGGCAAAATTCAAGACTCAATGTCGGAAGGTGTCTGGTGAGCCAATCCAGCACGCTTACG	TACAAAGGAAT	24348	1	duplicate	11	both_strands
AV241602:6-12-2026_B_Chris_5-11:2528565503:2:11702:0897:2224	AGATTGATTAAACGAAGTCACCTGAACATGAAAATTATTCTTTTCTTGGCACTGATAACACTCGCTACTTGTGAGCTTTATCACTACCAAGAGTGTGTTAGAGGTACAACAGTACTTTTAAAAGAACCTTGCTCTTCT	GAAGTCACCT	27389	0	6919	10	positive_strand
AV241602:6-12-2026_B_Chris_5-11:2528565503:2:11702:0800:2382	TGTGGATCCTGCTGCAAATTTGATGAAGACGACTCTGAGCCAGTGCTCAAAGGAGTCAAATTAGGCGGTGATACATGTCTCTACTCCTTCAGATTCATTACACATAAACGAACTTATGGATTTGTTTATGAGAATCTT	GGCGGTGATACATGTCTCTACTCCTTCAGATT	25372	no_match	NA	32	neither
AV241602:6-12-2026_B_Chris_5-11:2528565503:2:11702:2695:2374	TGCTTTGCTTGTACAGTAAGTGACAACAGATGTTTCATCTCGTTGACTTTCAGGTTACTATAAAAGAACCTTAGCAGAGATATTACTAATTATTATGAGGACTTTTAAAGTTTCCATTTGGAATCTTGATTACATCAT	TAAAAGAACCT	27232	0	27485	11	positive_strand
AV241602:6-12-2026_B_Chris_5-11:2528565503:2:11702:3193:2412	ACTGCCACATTGAGTTGACAAGCGGTAGCCTGCACACCTTCCGACATATTAATTTTAGTAGTGCTATCCCCATGTGATTTTAATAGCTCCCTAGGAAGATATACTCCGTCTCAAAAAAAAAAAAAAAAAAAAAAAAAA	TACTCCGTCT	29869	1	28417	10	positive_strand
AV241602:6-12-2026_B_Chris_5-11:2528565503:2:11702:3764:2254	AGAGTGTGTTAGAGGTACAACAGTACTTTTAAAAGAACCTTGCTCTTCTGGAACATACGAGGGCAATTCACCATTTCATCCTCTAGCTGATAACGAGCTTCCAGGAAAATTTGCACTGACTTGCTTTAGCACTCAATT	GAGCTTCCAGGA	27549	3	duplicate	12	both_strands
AV241602:6-12-2026_B_Chris_5-11:2528565503:2:11702:3991:2244	GTTGTGATCAACTCCGCGAACCCATGCTTCAGTCAGCTGATGCACAATCGTTTTTAAACGGGTTTGCGGTGTAAGTGCAGCCCGTCTTACACCGTGCGGCACAGGCACTAGTACTGATGTCGTATACAGGCAGCTTTT	CA	13539	0	duplicate	2	both_strands
AV241602:6-12-2026_B_Chris_5-11:2528565503:2:11702:4487:2233	TTTCGATCTCTTGTAGATCTGTTCTCTAAACGAACAATGTTTGTTTTTCTTGTTTTATTGCTACTAGTCTCTAGTCAGTGTGTTAATCTTACAACCAGAAATGGTCTATATCTCAATTACCCCCTGCATACACTAATT	ATGGTCTATAT	21626	0	11219	11	positive_strand
AV241602:6-12-2026_B_Chris_5-11:2528565503:2:11702:0398:2653	TTGGTGTACTGAAATTAGATAATCAAGTCAAGATCTCAATGGTAACTGGTATGATTTCGGTGATTTCATACAAACCACGCCAGGTAGTGGAGTTCCTGTTGTAGATTCTTATTATTCATTGTTAATGCCTATATTAAC	TCAAG	14066	0	duplicate	5	both_strands
AV241602:6-12-2026_B_Chris_5-11:2528565503:2:11702:1073:2608	AGATGCTGGCTTCATCAAACAATACATTGTTAATGCCTTGGTGATTGCCTTGGTGATATTGCTGCTAGAGACCTCATTTGTGCACAAAAGTTTAACGGCCTTACTGTTTTGCCACCTTTGCTCACAGATGAAATGATT	CATTGTTAATGCCT	24072	0	14156	14	positive_strand
AV241602:6-12-2026_B_Chris_5-11:2528565503:2:11702:3920:2433	ACAACTGTAGCGCTGCATTTCACCAAGAATGTAGTTTACAGTCATGTACTCAACATCAACCATATGTAGTTG	GC	27932	0	duplicate	2	both_strands
AV241602:6-12-2026_B_Chris_5-11:2528565503:2:11702:4015:2542	TAAGCTTAAGGTTGATACAGCCAATCCTAAGACACCTAAGTATAAGTTTGTTCGCATTCAAAAAAGGACTGGTACCAGGACAGACTTTTTCAGTGTTAGCTTGTTACAATGGTTCACCATCTGGTGTTTACCAATGTG	AAAAAGGACTGGT	10374	0	13915	13	positive_strand
AV241602:6-12-2026_B_Chris_5-11:2528565503:2:11702:4025:2892	CTTGTGCAGAATGAATTCTCGTAACTACATAGCACAAGTAGATGTAGTTAACTTTAATCTCACATAGCAATCTTTAATCCACATAGCAATCTTTAATCAGTGTGTAACATTAGGGAGGACTTGAAAGAGCCACCACAT	CACATAGCAATCTTTAATC	29667	0	29668	19	positive_strand
AV241602:6-12-2026_B_Chris_5-11:2528565503:2:11702:3952:2922	TGATGAGTACGAACTTATGTACTCATTCGTTTCGGAAGAGACAGGTACGTTAATACTGTTAATAGCGTACTTCTTTTTCTTGCTTTCGTGGTATTCTTGCTAGTTACACTAGCCATCCTTACTGCGCTTCGATTGTGT	CT	26283	0	duplicate	2	both_strands
AV241602:6-12-2026_B_Chris_5-11:2528565503:2:11702:4264:2667	CAGAAGCTCTATTGTTAGATTTCCTAATATTACAAACTTGTGCCCTTTTGGTGAAGTTTTTAACGCCACCAGATTTGCATCTGTTTATGCTTGGAACAGGAAGAGAATCAGCAACTGTGTTGCTGATTATTCTGTCCT	GC	22534	0	duplicate	2	both_strands
AV241602:6-12-2026_B_Chris_5-11:2528565503:2:11702:4498:2984	GAAAACAACAGAGTTGTTATTTCTAGTGATGTTCTTGTTAACAACTAAACGAACAATGTTTGTTTTTCTTGTTTTATTGCCACTAGTCTCTAGTCAGTGTGTTAATCTTACAACCAGAACTCAATTACCCCAGCTGCA	AG	21638	0	duplicate	2	both_strands
AV241602:6-12-2026_B_Chris_5-11:2528565503:2:11702:0067:3046	TATATGGAAGAGCCCTAATGTGTAAAATTAATTTTAGTAGTGCTATCCCCATGTGATTTTAATAGCTTCTTAGGAGAGGGACACGCTGTCTCAAAAAAAAAAAAAAAAAAAAAAAA	CGCTGTCTC	29871	2	duplicate	9	both_strands
AV241602:6-12-2026_B_Chris_5-11:2528565503:2:11702:0464:3622	TTCTACAGGTTCTAATGTTTTTCGCTTCAGACACTTAAACACGTGCAGGCTGTTTAATAGGGGCTGAACATGTCAACAACTCATATGAGTGTGACATACCCATTGGTGCAGGTATATGCGCTAGTTATCAGACTCAGA	GCTTCAGACACTT	23492	0	18697	13	positive_strand
AV241602:6-12-2026_B_Chris_5-11:2528565503:2:11702:1243:3050	ACTACCTAGGAACTGGGCCAGAAGCTGGACTTCCCTATGGTGCTAACAAAGACAAAGATGGCATCATATGGGTTGCAACTGAGGGAGCCTTGAATACACCAAAAGATCACATTGGCACCCGCAATCCTGCTAACAATG	AAAGAT	28657	0	duplicate	6	both_strands
AV241602:6-12-2026_B_Chris_5-11:2528565503:2:11702:1812:3118	AAAGGTTCTTTATACCTTCCCAGGTAACAAACCAACCAACTTTCGATCTCTTGTAGATCTGTTCTCTAAAAGAACCTTGCTCTTCTGGAACATACGAGATGTCGGAAGGTGTCTGGTGAGCCAATCCAGCACGCTTAC	TTC	8	0	duplicate	3	both_strands
AV241602:6-12-2026_B_Chris_5-11:2528565503:2:11702:1935:3125	TTGTTAATCCAGTAATGGAACCAATTTATGATGAACCGACGACGACTACTAGGGTTGCAACTGCGTGCCTTTGTAAGCACAAGCTGATGAGTACGAACTTATGTACTCATTCGTTTCGGAAGAGACAGG	GGGTTGCAACT	26206	0	28668	11	positive_strand
AV241602:6-12-2026_B_Chris_5-11:2528565503:2:11702:3329:3384	CTTATGCATCTCAAGGTCTAGTGGCTAGCATAAAGAACTTTAAGTCAGTTCTTTATTATCAAAACAATGTTTTTATGTCTAGATAAATTGAAGCAAAATGTTGGACTGAGACTGACCTTACTAAAGGACCTCATGAAT	TAGATAAAT	15824	0	duplicate	9	both_strands
AV241602:6-12-2026_B_Chris_5-11:2528565503:2:11702:3086:3349	TTGTGGGGGAAATCCAACAGGTTGTAGATGCAGATAGTAAAATTGTTCAACTTAGTGAAATTAGTATGGACAATTCACCTAATTTAGCATGGCCTCTTATTGTAACAGCTTTAAGGGCCAATTCTGCTGTCAAATTAC	GG	12551	0	duplicate	2	both_strands
AV241602:6-12-2026_B_Chris_5-11:2528565503:2:11702:3326:3440	ACCTACCGACATTGAAGGTTCTGTTAGAGTGGTAACAACTTTTGATTCTGAGTACTGTAGGCACGGCACTTGTGAAAGATCAGAAGCTGGTGTTTGTGTATCTACTAGTGGTAGATGGGTACTTAACAATGATTATT	GACA	9170	0	duplicate	4	both_strands
AV241602:6-12-2026_B_Chris_5-11:2528565503:2:11702:4747:3333	TACCAGACGAATTCGTGGTGGTGACGGTAAAATGAAAGATCTCAGTCCAAGATGGTATTTCTACTACCTAGGAACTGGGCCAGAAGCTGGACTTCCCTATGGTGCTAACACTCTCAGTTTAAAGACGGCATCATATGG	ACTCTCAGTTT	28651	0	11881	11	positive_strand
AV241602:6-12-2026_B_Chris_5-11:2528565503:2:21702:0433:0423	GCACACCTTCCGACATGCTGCCTATATGGAAGAGCCCTAATGTGTAAAATTAATTTTAGTAGTGCTATCCCCATGTGATTTTAATAGCTTCTTAGGAGAATGGCTATTTTAAAAATTTAAAAAAAAAAAAAAAACAAA	TATTTT	29870	0	duplicate	6	both_strands
AV241602:6-12-2026_B_Chris_5-11:2528565503:2:21702:0808:0323	TGATTTAGGTGACATCTCTGGCATTAATGCTTCAGTTGTAAACATTCAAAAAGAAATTGACCGCCTCAATGAGGTTGCCACCTCAATGAGGTTGCCAAGAATTTAAATGAATCTCTCATCGATCTCCAAGAACTTGGA	CCTCAATGAGGTTGCCA	25116	0	25117	17	positive_strand
AV241602:6-12-2026_B_Chris_5-11:2528565503:2:21702:2152:0347	TGATTCTGAAGTTGTTCTTAAAAAGTTGAAGAAGTCTTTGAATGTGGCTAAATCTGAATTTGACCGTGACTGAATTTGACCGTGATGCAGCCATGCAACGTAAGTTGGAAAAGATGGCTGATCAAGCTATGACCCAAA	CTGAATTTGACCGTGA	12230	0	12231	16	positive_strand
AV241602:6-12-2026_B_Chris_5-11:2528565503:2:21702:2737:0314	CTAGGGAGAGCTGCCTATATGGAAGAGCCCTAATGTGTAAAATTAATTTTAGTAGTGCNATCCCCATGTGATTTTAATAGCTTCTTAGGAGAATGACAAAAAAAAGAAAAAGGGGAAAAAAAAAAATGTCGGAAGGTG	GGGG	29884	0	duplicate	4	both_strands
AV241602:6-12-2026_B_Chris_5-11:2528565503:2:21702:2742:0593	ACAGCAGATATAGTTGTCTTTGATGAAATTTCAATGGCCACAAATTATGATTTGAGTGTTGTCAATGCCAGATGATTTGAGTGTTGTCAATGCCAGATTACGTGCTAAGCACTATGTGTACATTGGCGACCCTGCTCA	ATGATTTGAGTGTTGTCAATGCCAG	17380	0	17381	25	positive_strand
AV241602:6-12-2026_B_Chris_5-11:2528565503:2:21702:2652:0786	AACAACAGAGTTGTTATTTCTAGTGATGTTCTTGTTAACAACTAAACGAACAATGTTTGTTTTTCTTGTTTTATTGCCACTAGTCTCTAGTCAGTGTGTTAATCTTACAACCGATGTAGAGAACTCAATTACCCCCTG	GATGTAG	21622	0	duplicate	7	both_strands
AV241602:6-12-2026_B_Chris_5-11:2528565503:2:21702:3223:0844	CAAGCGGTAGCCTGCACACCTTCCGACATGCTGCCTATATGGAAGAGCCCTAATGTGTAAAATTAATTTTAGTAGTGCTATCCCCATGTGATTTTAATAGCTTCTTAGGAGAATGACACAGATTAAAAAAAAAAAAAA	CAGATT	29871	0	duplicate	6	both_strands
AV241602:6-12-2026_B_Chris_5-11:2528565503:2:21702:3409:1138	AAATCACATAAACCACCCATTAGTTTTCCATTGTGTGCTAATGGACAAGTTTTTGGTTNATATAAAAATACATGTGTTGGTAGCGATAATGTTACTGACTTTAATGCAATTGCAACATGTGACTACTGGACAAATGCT	ACT	16573	0	duplicate	3	both_strands
AV241602:6-12-2026_B_Chris_5-11:2528565503:2:21702:4003:0630	GTGCTATCCCCATGTGATTTTAATAGCTTCTTAGGAGACTGGTAGCTGCTATAAAAAAAAAAAAAAAAAAAAAAAAAAAAAAAA	GTAGCTGCT	29868	1	duplicate	9	both_strands
AV241602:6-12-2026_B_Chris_5-11:2528565503:2:21702:3865:0865	GAGATTGATTAAACGAACATGAAAATTATTCTTTTCTTGGCACTGATAACACTCGCTANTTGTGAGCTTTATCACTACCAAGAGTGTGTTAGAGGTACAACCTATGTAGACAATGTACTTTTAAAAGAACCTTGCTCT	CTATGTAGACAA	27476	1	duplicate	12	positive_strand
AV241602:6-12-2026_B_Chris_5-11:2528565503:2:21702:4400:0780	CTTGTTTTATTGCCACTAGTCTCTAGTCAGTGTGTTAATCTTACAACCAGAACTCAATTACCCCCTGCATACACTAATTCTTAATTACCCCCTGCATACACTAATTCTTTCACACGTGGTGTTTATTACCCTGACAAA	AATTACCCCCTGCATACACTAATTCTT	21629	0	21630	27	positive_strand
AV241602:6-12-2026_B_Chris_5-11:2528565503:2:21702:0744:1529	AAAATGTCAGAGTGTGTACTTGGACAATCAAAAAGAGTTGATTTTTGTGGAAAGGGCCGGCTATCATCTTATGTCCTTCCCTCAGTCAGCACCTCATGGTGTAGTCTTCTTGCATGTGACTTATGTCCCTGCACAAGA	GGCC	24697	0	duplicate	4	both_strands
AV241602:6-12-2026_B_Chris_5-11:2528565503:2:21702:0657:1712	GAAGAGCCCTAATGTGTAAAATTAATTTTAGTAGTGCTATCCCCATGTGATTTTAATAGCTTCTTAGGAGAATGACACATCTACGAAAAAAAAAAAAAAAAAACATGTCGGAAGGTGTCTGGTGAGCCAATCCAGCA	CATCTACG	29871	1	duplicate	8	both_strands
AV241602:6-12-2026_B_Chris_5-11:2528565503:2:21702:0784:1822	GCTCGTGTTGTACGAAGGTGTCTGATCAATATTCTCCCGCACTCTTGAAACTGCTCAAAATTCTG	GAAGGTGTCT	1898	0	24836	10	positive_strand
AV241602:6-12-2026_B_Chris_5-11:2528565503:2:21702:1520:1477	CACAGTAAGTTGACAAGCGGTAGCCTGCACACCTTCCGACATGTCAGCTGATGCACAATCGTTTTTAAACGGGTTTGCGGTGTAAGTGCAGCCCGTCTTACACCGTGCGGCACAGGCACGGTATAGTAGTACTGATGT	GGTATAG	13517	0	duplicate	7	both_strands
AV241602:6-12-2026_B_Chris_5-11:2528565503:2:21702:2039:1461	TAGTTGACAAGCGGTAGCCTGCACACCTTCCGACATGCACAAGTAGATGTAGTTAACTTTAATCTCACATAGCAATGCCCTGGAGCGATTCTTTAATCAGTGTGTAACATTAGGGAGGACTTGAAAGAGCCACCACAT	TGCCCTGGAGCGAT	29677	0	22790	14	negative_strand
AV241602:6-12-2026_B_Chris_5-11:2528565503:2:21702:2394:1475	CACCTTCCGACATGTGAACAATGCTAGGGAGAGCTGCCTATATGGAAGAGCCCTAATGTGTAAAATTAATTTTAGTAGTGCTATCCCCATGTGATTTTAATAGCTTCTTAGGAGAATGACAGTCTCAAAAAAAGAAAA	GTCTC	29871	0	duplicate	5	both_strands
AV241602:6-12-2026_B_Chris_5-11:2528565503:2:21702:2098:1635	ATCAAGGAATCTCAATGGTAACTGGTATGATTTCGGTGATTTCATACAAACCACGCCAGGTAGTGGAGTTCCTGTTGTAGATTCTTATTATTCATTGTTAATGCCTAT	GA	14071	0	duplicate	2	both_strands
AV241602:6-12-2026_B_Chris_5-11:2528565503:2:21702:3306:1438	TACCGCAGAGACAGAAGAAACAGCAAACTGTGACTCTTCTTCCTGCTGCAGATTTGGATGATTTCTCCAAACAATTGCAACAATCCATGAGTTGCAACAATCCATGAGCAGTGCTGACTCAACTCAGGCCTAAACTCA	TTGCAACAATCCATGAG	29491	0	29492	17	positive_strand
AV241602:6-12-2026_B_Chris_5-11:2528565503:2:21702:3699:1323	TATTATGAGGACTTTTAAAGTTTCCATTTGGAATCTTGATTACATCATAAACCTCATAATTAAAAATTTAACAATTTGCCTTCTAAGTCACTAACTGAGAATAAATATTCTCAATTAGATGAAGAGCAACCAATGGAG	ACAATTTGCCT	27321	0	26627	11	positive_strand
AV241602:6-12-2026_B_Chris_5-11:2528565503:2:21702:3749:1402	ATAAATTAAACACAGAATTACTAGATCCATTCCAGTAGCAGTGACAATATTGCTTTGCNTGTACAGTAAGTGACAACAGATGTTTCATCTCGTTGACTTTCAGGTTACTATAGCAGAGATATTACTAATTATTATGAG	ATTACTAGAT	27148	0	14601	10	positive_strand
AV241602:6-12-2026_B_Chris_5-11:2528565503:2:21702:3783:1618	ACCTTTTACAATTAATTGCCAGGAACCTAAATTGGGTAGTCTTGTAGTGCGTTGTTCGTTCTATGAAGACTTTTTAGAGTATCATGACGTTCGTGTTGTTTTAGATCGGTTCTCTAAACGAACAAACTAAAATGTCTG	CGG	28250	0	duplicate	3	both_strands
AV241602:6-12-2026_B_Chris_5-11:2528565503:2:21702:4875:1488	CCGACATGGGAGAGCTGCCTATATGGAAGAGCCCTAATGTGTAAAATTAATTTTAGTAGTGCTATCCCCATGTGATTTTAATAGCTTCTTAGGAGAATGACAAAAAAAAAAAAAAAAAAAAATTCCAAAAAAAAAAAA	TTCC	29891	0	duplicate	4	both_strands
AV241602:6-12-2026_B_Chris_5-11:2528565503:2:21702:0574:1972	AACAATGCTAGGGAGAGCTGCCTATATGGAAGAGCCCTAATGTGTAAAATTAATTTTAGTAGTGCTATCCCCATGTGATTTTAATAGCTTCTTAGGAGAATGACAAAAAAAAAAAAAAACCGAAAAAAAAAACCAAAC	CCG	29885	0	duplicate	3	both_strands
AV241602:6-12-2026_B_Chris_5-11:2528565503:2:21702:1064:1997	TTAGATTTCATCTAAACGAACAAACTAAAATGTCTGATAATGGACCCCAAAATAAATCAGCGAAATGCACCCCGCATTACGTTTGGTGGACCCTCAGATTCAACTGGCAGTAACCAGAATGGAGAACGCAGTGGGGCC	AAAT	28293	0	duplicate	4	both_strands
AV241602:6-12-2026_B_Chris_5-11:2528565503:2:21702:2078:2067	GAACTGCACCTCATGGTCATGTTAAAAAAGTGTAAAAGTGAGCTGGTAGCAGAACTCGAAGGCATTCAGTACGGTCGTAGTGGTGAGACACTTGGTGTCCTTGTCCCTCATGTGGGCGAAATACCAGTGGCTTACCGC	AAAAAG	518	0	duplicate	6	both_strands
AV241602:6-12-2026_B_Chris_5-11:2528565503:2:21702:2114:2242	CGTGCTCGTGTAGAGTGTTTTGATAAATTCAAAGTGAATTCAACATTAGAACAGTATGTCTTTTGTACTGTAAATGCATTGCCTGAGACGACAGCAGATATAGTTGTCTTTGATGAAATTTCAATGGCCATCCAAATT	TC	17374	0	duplicate	2	both_strands
AV241602:6-12-2026_B_Chris_5-11:2528565503:2:21702:0512:2752	CTTCTTAGGAGAATGACAATAAATTAAAAAAAAAAAAAAAAAAAAAAAAAAAAAAAAAA	AATAAATTA	29870	1	duplicate	9	both_strands
AV241602:6-12-2026_B_Chris_5-11:2528565503:2:21702:0557:2897	GCACTTTTCGCATATACAAAACGTAATGTCATCCCTACTATAACTCAAATGAATCTTAAGTATGCCATTAGTGCAAAGAATAGAGCTCGCACCGTAGCTGGTGTCTCTATCTGTAGTACTATGACCAATTGGAGACAG	TGG	15144	0	duplicate	3	both_strands
AV241602:6-12-2026_B_Chris_5-11:2528565503:2:21702:1280:2690	CTTACTCCTACTTGGCGTGTTTATTCTACAGGTTCAAAAGAACCTTTAATGTTTTTCAAACACGTGCAGGCTGTTTAATAGGGGCTGAACATGTCAACAACTCACATGAGTGTGACATACCCATTGGTGCAGGTATAT	AAAAGAACCTT	23481	0	27486	11	positive_strand
AV241602:6-12-2026_B_Chris_5-11:2528565503:2:21702:1732:2864	TAGCCTGCACACCTTCCGACATCAGAAGAAACAGCAAACTGTGACTCTTCTTCCTGCTGCAGATTTGGATGATTTCTCCAAACAATTGCAACAATCCATGAGCAGTTCTTGGAATGCTGACTCAACTCAGGCCTAAA	TTCTTGGAA	29511	0	duplicate	9	both_strands
AV241602:6-12-2026_B_Chris_5-11:2528565503:2:21702:2500:3012	GACTCTTCTTCCTGCTCCAGATTTGGATGATTTCTCCAAACAATTGCAACAATCCATGAGCAGTGCTGACTCAACTCAGGCCTAAACTCATGCAGACCACACAAGGCAGATGGGGGCTATATAAACGTTTTCGCTTTT	GG	29559	0	duplicate	2	both_strands
AV241602:6-12-2026_B_Chris_5-11:2528565503:2:21702:3582:2665	AAGTTTATTATGGTAATGCTTTAGATCAAGCCATTTCCATGTGGGCTCTTATAATCTCTGTTACTTCTAACTACTCAGGTGTAGTTACAACTGTCATGCTCTGCCTGTTTTTGGCCAGAGGTATTGTTTTTATGTGTG	TGCTCTGCC	11519	0	2834	9	positive_strand
AV241602:6-12-2026_B_Chris_5-11:2528565503:2:21702:3291:2889	CGGTAGCACACCTTGTAATGGTGTTGAAGGTTTTAATTGTTACTTTCCTTTACAATCATATGGTTTCCAACCCACTAATGGTGTTGGTTACCAACCATACGTCAATGTCACTAGAGTAGTAGTACTTTCTTTTGAACT	GTCAATGTCACT	23086	0	4079	12	negative_strand
AV241602:6-12-2026_B_Chris_5-11:2528565503:2:21702:4447:2573	GTGTTGATGTAGAATTGTTTGAAAATAAAACAACATTACCTGTTAATGTAGCATTTGAGCTTTGGGTGTTAATGTAGCATTTGAGCTTTGGGCTAAGCGCAACATTAAACCAGTACCAGAGGTGAAAATACTCAATAA	TGTTAATGTAGCATTTGAGCTTTGGG	19769	0	19770	26	positive_strand
AV241602:6-12-2026_B_Chris_5-11:2528565503:2:21702:4280:3038	CATGGGACACTTCGCATGGTGGACAGCCTTTGTTACTAATGTGAATGCGTCATCATCTGAAGTGAAGCATTTTTAATTGGATGTAATTATCTTGGCAAACCACGCGAACAAATAGATGGTTATGTCATGCATGCAAA	TGAAG	21263	0	duplicate	5	both_strands
AV241602:6-12-2026_B_Chris_5-11:2528565503:2:21702:4591:2998	GCAGAATGAATTCTCGTAACTACATAGCACAAGTAGATGTAGTTAACTTTAATCTCACATAGCAATCTTTAATCAGTGTGTAACGTTAGGGAGGACATTAGGGAGGACTTGAAAGAGCCACCACATTTTCACCGAGGC	ACGTTAGGGAGG	29694	1	29695	12	positive_strand
AV241602:6-12-2026_B_Chris_5-11:2528565503:2:21702:0271:3104	CAATGCTAGGGAGAGCTGCCTATATGGAAGAGCCCTAATGTGTAAAATTAATTTTAGTAGTGCTATCCCCATGTGATTTTAATAGCTTCTTAGGAGAATGACAAAAAAAAAAAAAAAAAAAAAAAAAAAATATAAAAA	TAT	29898	0	duplicate	3	both_strands
AV241602:6-12-2026_B_Chris_5-11:2528565503:2:21702:1394:3246	CAATGTTTGTTTTTCTTGTTTTATTGCCACTAGTCTCTAGTCAGTGTGTTAATCTTACAACCAGCTAGTCAGTGTGTTAATCTTACAACCAGAACTCAATTACCCCCTGCATACACTAATTCTTTCACACGTGGTGTT	CTAGTCAGTGTGTTAATCTTACAACCAG	21596	0	21597	28	positive_strand
AV241602:6-12-2026_B_Chris_5-11:2528565503:2:21702:2308:3161	GCGCATTGGCATGGAAGTCACACCTTCGGGAACGTGGTTGACCTACACAGGTGCCATCAAATTGGATGACAAAGATCCACTGTGCCCTAAATTTCAAAGATCAAGTCATTTTGCTGAATAAGCATATTGACGCATACA	ACTGTGCCCT	29304	0	2661	10	positive_strand
AV241602:6-12-2026_B_Chris_5-11:2528565503:2:21702:2172:3535	ACAGGTTCTAATGTTTTTCAAACAATGGAACCAATACGTGCAGGCTGTTTAATAGGGGCTGAACATGTCAACAACTCATATGAGTGTGACATACCCATTGGTGCAGGTATATGCGCTAGTTATCAGACTCAGACTAAT	AATGGAACCAAT	23496	0	26169	12	positive_strand
AV241602:6-12-2026_B_Chris_5-11:2528565503:2:21702:2707:3384	CCTTCCGACATACTATTCTGACCAGACCGCTTCTAGAAAGTGAACTCGTAATCGGAGCTGTGGTAGATGTAGTTAACTTTAATCTCACATACGTGGACATCTTCGTATTGCTGGACACCATCTAGGACGCTGTGACAT	AGATGTAGTTAACTTTAATCTCA	26953	0	29647	23	positive_strand
AV241602:6-12-2026_B_Chris_5-11:2528565503:2:21702:3370:3081	GAAGAGCCCTAATGTGTAAAATTAATTTTAGTAGTGCTATCCCCATGTGATTTTAATAGCTTCTTAGGAGAATGACAAAAAAAAAAAAAAAAAAAATCTAAAAAAAAAAAAAAACATGTCGGAAGGTG	TCT	29890	0	duplicate	3	both_strands
AV241602:6-12-2026_B_Chris_5-11:2528565503:2:21702:3072:3295	TTCACAAATATTACCAGATCCATCAAAACCAAGCAAGAGGTCATTTATTGAAGATCTACTTTTCAACAAAGTGACACTTGCAGATGCTGGCTTCATCAAACAATATGGTGATAAGAAGAATGCCTTGGTGATATTGCT	AAGAAGAA	24079	0	duplicate	8	both_strands
AV241602:6-12-2026_B_Chris_5-11:2528565503:2:21702:4121:3240	TGTGGTAGTGTTGGTTTTAACATAGATTATGACTGTGTCTCTTTTTGTTACATGCACCCTATGGAATTACCAACTGGAGTTCATGCTGGCACAGACTTAGAAGGTAACTTTTATGGACCTTTTGTTGACAGGTACAAA	TA	10618	0	duplicate	2	both_strands
AV241602:6-12-2026_B_Chris_5-11:2528565503:2:21702:4233:3553	GCCTGCACACCTTCCGACATCCTATATGGAAGAGCCCTAATGTGTAAAATTAATTTTAGTAGTGCTATCCCCATGTGATTTTAATAGCTTCTTAGGAGAATGACAAAAAAAAAAAAAAAAAAAAATATTTAAAAAAAA	TATTT	29891	0	duplicate	5	both_strands
AV241602:6-12-2026_B_Chris_5-11:2528565503:2:21702:5355:3095	CACAGAAGTCCTTGTTGCTATTCATACTCCACTCATGCAGATCAACTTACTCCTACTTGGC	TCATACTCCAC	23433	1	2962	11	negative_strand
AV241602:6-12-2026_B_Chris_5-11:2528565503:2:11703:0208:0361	GGTTTGTTGATTCAGATGTAGAAACTAAAGATGTTGTTGAATGTCTTAAATTGTCACATCAATCTGACATAGAAGTTACTGGCGAAGTTACTGGCGATAGTTGTAATAACTATATGCTCACCTATAACAAAGTTGAAA	GAAGTTACTGGC	8254	0	8255	12	positive_strand
AV241602:6-12-2026_B_Chris_5-11:2528565503:2:11703:2117:0114	GTACAGTGAACAATGCTAGGGAGAGCTGCCTATATGGAAGAGCCCTAATGTGTAAAATTAATTTTAGTAGTGCTATCCCCATGTGATTTTAATAGCTTCTTAGGAGAAACTCTGTTGCAAAAAAAAAAAAAAAAAAGA	ACTCTGT	29866	0	duplicate	7	both_strands
AV241602:6-12-2026_B_Chris_5-11:2528565503:2:11703:1944:0450	CCAGAATGGAGAACGCAGTGGGGCGCGATCAAAACAACGTCGGCCCCAAGGTTTACCCAATAATACTGCGTCTTGGTTCACCGCTCTTACTGCGTCTTGGTTCACCGCTCTCACTCAACATGGCAAGGAAGACCTTAA	TACTGCGTCTTGGTTCACCGCTCT	28416	0	28417	24	positive_strand
AV241602:6-12-2026_B_Chris_5-11:2528565503:2:11703:2607:0277	ACACCTTCCGACATGCAAAAGTAGGCATACTTTGCATAATGTCTGATAGAGACCTTTATGACAAGTTGCAATTTACAAGTCTTGAAATTCCACGTAGAAAGGTTCAACACATGGGAATGTGGCAACTTTACAAGCTGA	GAAAGGTTCAACACATG	18019	0	18968	17	positive_strand
AV241602:6-12-2026_B_Chris_5-11:2528565503:2:11703:3002:0411	TTAAGCTTAAGGTTGATACAGCCAATCCTAAGACACCTAAGTATAAGTTTGTTCGCATTCAACCAGGACAGACTTACATCACGAACGCTTTTCAGTGTTAGCTTGTTACAATGGTTCACCATCTGGTGTTTACCAATG	TACATCACGAACGC	10387	0	27035	14	positive_strand
AV241602:6-12-2026_B_Chris_5-11:2528565503:2:11703:4236:0308	CTTCCGACATTTTGGCTAGGTTTTATAGCTGGCTTGATTGCCATAGCAAGAGATATGGTGACAATTATGCTTTGCTGTATGACCAGTTGCTGTAGTTGTCTCAAGGGCTGTTGTTCTTGTGGATCCTGCTGCAAATTT	AGAGAT	25246	0	duplicate	6	both_strands
AV241602:6-12-2026_B_Chris_5-11:2528565503:2:11703:4788:0585	TTTCACTATGCTTAGAAAGTTGGATAATGATGCACTCAACAACATTATCAACAATGCAAGAGATGGTTGTGTTCCCTTGAACATAATACCTCTTACAACAGCAGCCCTAAACT	CT	12469	0	duplicate	2	both_strands
AV241602:6-12-2026_B_Chris_5-11:2528565503:2:11703:5275:0207	ATTGTACAAATGTTAAGTGACAACACACTTAAAAATCTCTCTGACAGAGTCGTATTTGTCTTATGGGCACATGGCTTTGAGTTGACATCTATGAAGTATTTTGTGAAAATAGGACCTGAGCGCACCTGTTGTCTATGT	ACA	18553	0	duplicate	3	both_strands
AV241602:6-12-2026_B_Chris_5-11:2528565503:2:11703:0320:0827	TTTAATAGCTTGTAAATAAATTTTTGGCTTTGTGTGCTGACTCTATCATTATTGGTGGAGCTAAACTTAAAGCCTTGAATTTAGGTGAAACATTTGTCACGCACTCAAAGGGATTGTACAGAAAGTGTGTTAAATCCA	AT	2303	0	duplicate	2	both_strands
AV241602:6-12-2026_B_Chris_5-11:2528565503:2:11703:0336:0952	TAATTAGAGAAAACAACAGAGTTGTTATTTCTAGTGATGCACTCACGCAGTGTTCTTGTTAACAACTAAACGAACAATGTTTGTTTTTCTTGTTTTATTGCCACTAGTCTCTAGTCAGTGTGTTAATCTTACAACCAG	TGCACTCACGCAG	21536	0	115	13	positive_strand
AV241602:6-12-2026_B_Chris_5-11:2528565503:2:11703:0536:1038	ATGAAATTTCTTGTTTTCTTAGGAATCATCACAACTGTAGCTGCATTTCACCCGGTGATTTCATAAGAATGTAGTTTACAGTCATGTACTCAACATCAACCATATGTAGTTGATGACCCGTGTCCTATTCACTTCTAT	CGGTGATTTCAT	27945	0	14097	12	positive_strand
AV241602:6-12-2026_B_Chris_5-11:2528565503:2:11703:0931:1089	AGAATGACAAAAAAAAGAAAAAAAAAAAAAAAAAAAAAAAAAAAAA	AAAAG	29874	0	duplicate	5	both_strands
AV241602:6-12-2026_B_Chris_5-11:2528565503:2:11703:1654:1078	AGGACAGAAGAGGGCAAAAGTTACTAGTGCTATGCAGACAATGCTTTTCACTATGCTTAGAAAGTTGGATAATGATGCACTCAACAACATTATCAACAATGCAAGAGATGGTTGTGTTCCCTTGAACATAATACCTCT	AG	12325	0	duplicate	2	both_strands
AV241602:6-12-2026_B_Chris_5-11:2528565503:2:11703:2422:1136	AAGAGCCACCACATTTTCACCGAGGCCACGCGAATTGATTCTTACTTTGAGTACGATCGAGTGTACAGTGAACAATGCTAGGGAGAGCTGCCTATATGGAAGAGCCCTAATGTGTAAAATTAATTTTAGTAGTGCTAT	AATTGATTCTTACTTT	29744	0	13635	16	positive_strand
AV241602:6-12-2026_B_Chris_5-11:2528565503:2:11703:2868:0801	GGTGACATCTCTGGCATTAATGCTTCAGTTGTAAACATTCAAAAAGAAATTGACCGCCTCAATGAGGTTGCCAAGAATTTAAATGAATCTCTCATCGATCTCCAAGAACTTGGAAAACAAGAATTTGTATGAGCAGTA	ACAAGAATTT	25176	0	20220	10	positive_strand
AV241602:6-12-2026_B_Chris_5-11:2528565503:2:11703:2735:0886	TGGTACGGACACAACTATTACAGTTAATGTTTTAGCTTGGTTGTACGCTGCTGTTATAAATGATGGAGACAGGTGGTTTCTCAATCGATTTACCACAACTCTTAATGACTTTAACCTTGTGGCTATGAAGTACAATTA	ATG	10694	0	duplicate	3	both_strands
AV241602:6-12-2026_B_Chris_5-11:2528565503:2:11703:2905:0930	TACGAACTTATGTACTCATTCGTTTCGGAAGAGACAGGTACGTTAATAGTTAATAGCGTAGTTAATAGTTAATAGCGTACTTCTTTTTCTTGCTTTCGTGGTATTCTTGCTAGTTACACTAGCCATCCTTACTGCGCT	GTTAATAGTTAATAGCGTA	26276	0	26277	19	positive_strand
AV241602:6-12-2026_B_Chris_5-11:2528565503:2:11703:4406:0610	GGTTTACAACCATCTGTAGGTCCCAAACAAGCTAGTCTTAATGGAGTCACATTAATTGGAGAAGCCGTAAAAACACGCAACGTAGTTCAATTATTATAAGAAAGTTGATGGTGTTGTCCAACAATTACCTGAAACTTA	GCAACGT	20143	0	duplicate	7	both_strands
AV241602:6-12-2026_B_Chris_5-11:2528565503:2:11703:4937:0979	CCATGTGGGCTCTTATAATCTCTGTTACTTCTAACTACTCAGGTGTAGTTGGCCAGAGGTATTGTTTTTATGTGTGTTGAGTATTGCCCTATTACAACTGTCATGTTTTCTTCATAACTGGTAATACACTTCAGTGTA	TTACAACTGTCATG	11567	0	11508	14	positive_strand
AV241602:6-12-2026_B_Chris_5-11:2528565503:2:11703:4886:1182	GAACAATGCTAGGGAGAGCTGCCTATATGGAAGAGCCCTAATGTGTAAAATTAATTTTAGTAGTGCTATCCCCATGTGATTTTAATAGCTTCTTAGGAGAATGACAAAAATGAGAAAAAAAAAAATGTCGGAAGGTGT	TGAG	29875	0	duplicate	4	both_strands
AV241602:6-12-2026_B_Chris_5-11:2528565503:2:11703:0502:1308	AAAACAGTTACACAACAACCATAAAACCAGAACCAGTTACTTATAAATTGGATGGTGTTGTTTGTACAGAAATTGACCCTAAGTTGGACAATTATTATAAGAAAGACAATTCTTATTTCACAGAGCAACCAATTGATC	AACCAG	5897	0	duplicate	6	both_strands
AV241602:6-12-2026_B_Chris_5-11:2528565503:2:11703:0481:1521	ATATGGAAGAGCCCTAATGTGTAAAATTAATTTTAGTAGTGCTATCCCCATGTGATTTTAATAGCTTCTTAGGAGAATGACAAAAAAAAAAAAAAAAAAAAATCTAAAAA	TCT	29891	0	duplicate	3	both_strands
AV241602:6-12-2026_B_Chris_5-11:2528565503:2:11703:0673:1763	TGTACAATGAAAGACTCAAGCTTTTTGCAGCAGAAACGCTCAAAGCTACTGAGGAGACATTTAAACTGTCTTATGGTATTGCTACTGTACGTGAAGTGCTGTCTGACAGAGAATTACATCTTTCATGGGAAGTTGGTA	AA	16616	0	duplicate	2	both_strands
AV241602:6-12-2026_B_Chris_5-11:2528565503:2:11703:3357:1364	TAGGGAGAGCTGCCTATATGGAAGAGCCCTAATGTGTAAAATTAATTTTAGTAGTGCTATCCCCATGTGATTTTAATAGCTTCTTAGGAGAATGACAAACTCCTTGGAAAAAAAAAAAAAAAAGACAATGTCGGAAGG	CTCCTTGG	29873	1	duplicate	8	both_strands
AV241602:6-12-2026_B_Chris_5-11:2528565503:2:11703:3529:1465	TAACTACATAGCACAAGTAGATGTAGTTAACTTTAATCTCACATAGCAATCTTTAATCAAAAACACAGTTCAGTGTGTAACATTAGGGAGGACATGTCGGAAGGTGTCTGGTGAGCCAATCCAGCACGCTTACGCCTA	TCAAAAACACAGT	29684	1	duplicate	13	positive_strand
AV241602:6-12-2026_B_Chris_5-11:2528565503:2:11703:4746:1808	TGCAGGTATATGCGCTAGTTATCAGACTCCTCAGACTAATTCTCCTCGGCGGGCACGTAGTGTAGCTAGTCAATCCATCATTGCCTACACTATGTCACTTGGTGCAGAAAATTCAGTTGCTTACTCTAATAACTCTAT	CTC	23588	0	duplicate	3	both_strands
AV241602:6-12-2026_B_Chris_5-11:2528565503:2:11703:0956:1977	AAGGCTAGGGAGATCTGCCTATATGGAAGAGCCCTAATGTGTAAAATTAATTTTAGTAGTGCTATCCCCATGTGATTTTAATAGCTTCTTAGGAGAATGACTTAAAAAAAAAAAAAAAAAAAAAAAAAAAAAAAAAAA	TTAA	29870	0	duplicate	4	both_strands
AV241602:6-12-2026_B_Chris_5-11:2528565503:2:11703:0773:2107	AGGAACCTAAATTGGGTAGTCTTGTAGTGCGTTGTTCGTTCTATGAAGACTACCCCAAAATCTATTACTAGATTTTTAGAGTATCATGACGTTCGTGTTGTTTTAGATTTCATCTAAACGAACAAACTAAAATGTCTG	TACCCCAAAATCTATTACTAGA	28214	no_match	NA	22	neither
AV241602:6-12-2026_B_Chris_5-11:2528565503:2:11703:1090:2141	TTGACTGGACTATTGAATATCCTATAATTGGTGATGAACTGAAGATTAATGCGGTGAAGATTAATGCGGCTTGTAGAAAGGTTCAACACATGGTTGTTAAAGCTGCATTATTAGCAGACAAATTCCCAGTTCTTCACG	TGAAGATTAATGCGG	18946	0	18947	15	positive_strand
AV241602:6-12-2026_B_Chris_5-11:2528565503:2:11703:0806:2332	CAGAATACAAAGGTCCTATTACGGATGTTTTCTACAAAGAAAACAGTTACACAACAACCATAAAACCAGGAAAACAGTTACACAACAACCATAAAACCAGTTACTTATAAATTGGATGGTGTTGTTTGTACAGAAATT	GAAAACAGTTACACAACAACCATAAAACCAG	5872	0	5873	31	positive_strand
AV241602:6-12-2026_B_Chris_5-11:2528565503:2:11703:3427:1828	GAAGAGCCCTAATGTGTAAAATTAATTTTAGTAGTGCTATCCCCATGTGATTTTAATAGCTTCTTAGGAGAATGACAAATTTATAAAAAAGAAAAAAAAAATGTCGGAAGGTGTCTGGTGAGCCAATCCAGCACGCTT	TTTAT	29873	0	duplicate	5	both_strands
AV241602:6-12-2026_B_Chris_5-11:2528565503:2:11703:3243:1887	CGACTACTGCCACAAAAAGTTGACAAGCGGTAGCCTGCACACCTTCCGACATTAAAAATTTATCTAAGTCACTAACTGAGAATAAATATTCTCAATTAGATGAAGCACAAGCTTTGAGCAACCAATGGAGATTGATTA	GCACAAGCTTT	27363	0	24428	11	positive_strand
AV241602:6-12-2026_B_Chris_5-11:2528565503:2:11703:1743:2827	ATATGGAAGAGCCCTAATGTGTAAAATTAATTTTAGTAGTGCTATCCCCATGTGATTTTAATAGCTTCTTAGGAGAATGAAAGTGCAAAAAAAAAAAAATGTCGGAAGGTGTCTGGTGAGCCAATCCAGCACGCTTAC	AAGTG	29869	0	duplicate	5	both_strands
AV241602:6-12-2026_B_Chris_5-11:2528565503:2:11703:3251:2640	CGAACGCTTTCTTATTACAAATTGGGAGCTTCGCAGCGTGTAGCAGGTGACTCAGGTTTTGCTAGCAGGTGACTCAGGTTTTGCTGCATACAGTCGCTACAGGATTGGCAACTATAAATTAAACACAGACCATTCCAG	TAGCAGGTGACTCAGGTTTTGC	27081	0	27082	22	positive_strand
AV241602:6-12-2026_B_Chris_5-11:2528565503:2:11703:3580:2763	ACTCTTGTGCAGAATGAATTCTCGTAACTACATAGCACAAGTAGATGTAGTTAACTTTAATCTCACATAGCAATCTTTAATCGATCTGGCTCATTAATCAGTGTGTAACATTAGGGAGGACTTGAAAGAGCCACCACA	TTAATCGATCTGGCTCA	29680	4	15930	17	negative_strand
AV241602:6-12-2026_B_Chris_5-11:2528565503:2:11703:3517:2946	ACATGGGAGAGCTGCCTATATGGAAGAGCCCTAATGTGTAAAATTAATTTTAGTAGTGCTATCCCCATGTGATTTTAATAGCTTCTTAGGAGAATGACAAAAAAAAAAAAAAAAAAAATCGGAAAAAAAAAAAACAAA	TCGG	29890	0	duplicate	4	both_strands
AV241602:6-12-2026_B_Chris_5-11:2528565503:2:11703:3866:2617	CCTGCACACCTTCCGACATAGTACGTCTACAAGCTGGTAATGCAACAGAAGTGCCTGCCAATTCAACTGTATTACGTGTGATGGTATCTTTCTGTGCTTTTGCTGTAGATGCTGCTAAAGCTTACAAAGATTATCTAG	TACGTGTGATGG	13064	0	12511	12	positive_strand
AV241602:6-12-2026_B_Chris_5-11:2528565503:2:11703:0645:3206	GACGACTACTAGCGTGCCTTTGTAAGCACAAGCTGATGAGTACGAACTTATGTACTCATTCGTTTCGGAAGAGACAGGTACGTTAATATCTAAGCATAATAGCGTACTTCTTTTTCTTGCTTTCGTGGTATTCTTGCT	CTAAGCA	26285	0	duplicate	7	both_strands
AV241602:6-12-2026_B_Chris_5-11:2528565503:2:11703:1428:3108	CCTATATGGAAGAGCCCTAATGTGTAAAATTAATTTTAGTAGTGCTATCCCCATGTGATTTTAATAGCTTCTTAGGAGAATTATGTTCTCTGGGGAAAAAAAAAAAAAAAAAAAAAAAAAAAAAAAAAAAAAACAGTA	TATGTTCTCTGGG	29867	3	duplicate	13	both_strands
AV241602:6-12-2026_B_Chris_5-11:2528565503:2:11703:1260:3247	TGAACAATGCTAGGGAGAGCTGCCTATATGGAAGAGCCCTAATGTGTAAAATTAATTTTAGTAGTGCTATCCCCATGTGATTTTAATAGCTTCTTAGGAGAATGACAAAAAAACCAAGAGTAAAAAAAAAAAAAAAAA	CCAAGAGT	29877	0	duplicate	8	both_strands
AV241602:6-12-2026_B_Chris_5-11:2528565503:2:11703:1296:3463	GGTATATGCGCTAGTTATCAGACTCAGACTAATTCTCCTCGGCGGGCACGTAGTGTAGCTAGCGTAGTGTAGCTAGTCAATCCATCATTGCCTACACTATGTCACTTGGTGCAGAAAATTCAGTTGCTTACTCTAATA	CGTAGTGTAGCTAG	23614	0	23615	14	positive_strand
AV241602:6-12-2026_B_Chris_5-11:2528565503:2:11703:3292:3071	CAATTAATTGCCAGGAACCTGCTCCAGGTTAAATTGGGTAGTCTTGTAGTGCGTTGTTCGTTCTATGAAGACTTTTTAGAGTATCATGACGTTCGTGTTGTTTTAGATTTCATCTAAACGAACAAACTAAAATGTCTG	TGCTCCAGGT	28171	0	16389	10	positive_strand
AV241602:6-12-2026_B_Chris_5-11:2528565503:2:11703:4663:3079	ATGCGCTAGTTATCAGACTCAGACTAATTCTCCTCGGCGGTTCTCCTCGGCGGCACGTAGTGTAGCTAGTCAATCCATCATTGCCTACACTATGTCACTTGGTGCAGAAAATTCAGTTGCTTACTCTAATAACTCTAT	GTTCTCCTCGGC	23610	1	23598	12	positive_strand
AV241602:6-12-2026_B_Chris_5-11:2528565503:2:11703:4843:3499	TGCCTATATGGAAGAGCCCTAATGTGTAAAATTAATTTTAGTAGTGCTATCCCCATGTGATTTTAATAGCTTCTTAGGAGAATGACAAATGTCCAAAAAAAAAAAAATGTCGGAAGGTGTCTGGTAGCCAATCCAGCA	TGTCC	29873	0	duplicate	5	both_strands
AV241602:6-12-2026_B_Chris_5-11:2528565503:2:11703:5302:3243	CTTATGTTGGTTGCCATAACAAGTGTGCCTATTGGGTTCCACGTGCTAGCGCTAACATAGGTTGTAACCATACAGGTGTTGTTGGAGAAGGATTTCGGAAGGT	AT	1590	0	duplicate	2	both_strands
AV241602:6-12-2026_B_Chris_5-11:2528565503:2:21703:0928:0045	GCCACATACAGTTGACAAGCGGTAGCCTGCACACCTTCCGACATCCTATATGGAAGAGCCCTAATGTGTAAAATTAATTTTAGTAGTGCTATCCCCATGTGATTTTAATAGCTTCTTAGGAAAAGCTGAGAAAAAAAA	GC	29866	0	duplicate	2	both_strands
AV241602:6-12-2026_B_Chris_5-11:2528565503:2:21703:1527:0212	CCTGCACACCTTCCGACATATCAAAACCAAGCAAGAGGTCATTTATTGAAGATCTACTTTTCAACAAAGTGACACTTGCAGATGCTGTAATGGCCTGGCTTCATCAAACAATATGGTGATTGCCTTGGTGATATTGCT	CTGTAATGGC	24053	1	duplicate	10	both_strands
AV241602:6-12-2026_B_Chris_5-11:2528565503:2:21703:2774:0205	CTTACCGCAGAGACAGAAGAAACAGCAAACTGTGACTCTTCTTCCTGCTGCAGATTTGTAATTCATCAACTTGGATGATTTCTCCAAACAATTGCAACAATCCATGAGCAGTGCTGACTCAACTCAGGCCTAAACTCA	TTGTAATTCATCAAC	29470	0	7474	15	positive_strand
AV241602:6-12-2026_B_Chris_5-11:2528565503:2:21703:2639:0275	AATTGGAACTGTAACTTTGAAGCGTGGCAGATAAGGTGAAATCAAGGATGCTACTCCTTCAGATTTTGTTCGCGCTACTGCAACGATACCGATACAAGCCTCACTCCCTTTCGGATGGCTTATTGTTGGCGTTGCACT	GTGGCAGAT	25441	0	2888	9	positive_strand
AV241602:6-12-2026_B_Chris_5-11:2528565503:2:21703:0822:1207	AACTCATATGAGTGTGACATACCCATTTACCACAACTGGTGCAGGTATATGCGCTAGTTATCAGACTCAGACTAATTCTCCTCGGCGGGCACGTAGTGTAGCTAGTCAATCCATCATTGCCTACACTATGTCACTTGG	TTACCACAAC	23559	0	10722	10	positive_strand
AV241602:6-12-2026_B_Chris_5-11:2528565503:2:21703:2060:0651	AGTGAGGACAATCAGACAACTACTATTCAAACAATTGTTGAGGTTCAACCTCAACAATTGTTGAGGTTCAACCTCAATTAGAGATGGAACTTACACCAGTTGTTCAGACTATTGAAGTGAATAGTTTTAGTGGTTATT	AACAATTGTTGAGGTTCAACCTC	3273	0	3274	23	positive_strand
AV241602:6-12-2026_B_Chris_5-11:2528565503:2:21703:3034:0875	CAATGCTAGGGAGAGCTGCCTATATGGAAGAGCCCTAATGTGTAAAATTAATTTTAGTAGTGCTATCCCCATGTGATTTTAATAGCTTCTTAGGAGAATGACAAACTGTAAAAAAAAAAAAAAAACCCTCTAGATAAA	CTGT	29873	0	duplicate	4	both_strands
AV241602:6-12-2026_B_Chris_5-11:2528565503:2:21703:2735:1175	AAGGATGCTACTCCTTCAGATTTTGTTCGCGCTACTGCAACGATACCGATCTACTGCAACGATACCGATACAAGCCTCACTCCCTTTCGGATGGCTTATTGTTGGCGTTGCACTTCTTGCTGTTTTTCAGAGCGCTTC	CTACTGCAACGATACCGAT	25483	0	25484	19	positive_strand
AV241602:6-12-2026_B_Chris_5-11:2528565503:2:21703:3049:0662	CCTGCACACCTTCCGACATGACTTATTTAGAAATGCCCGTAATGGTGTTCTTATTACAGAAGGTAGTGTTAAAGGTTTACAANCATCGCGTAAACATTTGTAGGTCCCAAACAAGCTAGTCTTAATGGAGTCACATTA	GCGTAAACATT	20081	0	15687	11	positive_strand
AV241602:6-12-2026_B_Chris_5-11:2528565503:2:21703:3404:0958	CCTGCTTCAAGAGAGCTTAAAGTTACATTTTTCCCTGACTTAAATGGTGATTATTTCACCTTTGTGGTGGCTATTGATTATANACACTACACACCCTCTTTTAAGAAAGGAGCTAAATTGTTACATAAACCTATTGTT	TTATTTCACCTT	6162	0	17768	12	positive_strand
AV241602:6-12-2026_B_Chris_5-11:2528565503:2:21703:3408:1174	GGTAATTATACAGTTTCCTGTCAACGGGTTTTTACCTTTTACAATTAATTGCCAGGAACCTAAATTGGGTAGTCTTGTAGTGNGTTGTTCGTTCTATGAAGACTTTTTAGAGTATCATGACGTTCGTGTTGTTTTAGA	TCAACGGGTT	28141	1	duplicate	10	both_strands
AV241602:6-12-2026_B_Chris_5-11:2528565503:2:21703:4844:0641	CTGCACACCTTCCGACATACCAGATCCATCAAAACCAAAATCAGCACCTGCAAGAGGTCATTTATTGAAGATCTACTTTTCANCAAAGTGACACTTGCAGATGCTGGCTTCATCAAACAATATGGTGATTGCCTTGGT	AATCAGCACCT	23999	0	28051	11	positive_strand
AV241602:6-12-2026_B_Chris_5-11:2528565503:2:21703:4525:0798	GTACAGTGAACAATGCTAGGGAGAGCTGCCTATATGGAAGAGCCCTAATGTGTAAAATTAATTTTAGTAGTGCTATCCCCATNTGATTTTAATAGCTTCTTAGGAGTAAGACTTCATAAAAAAAAAAAAAAAAGAAAA	TTCAT	29870	0	duplicate	5	both_strands
AV241602:6-12-2026_B_Chris_5-11:2528565503:2:21703:0458:1328	TAAAGCACATAAAGACAAATCAGCTCAATGCTTTAAAATGTTTTATAAGGGTGTTATCACGCATGATGTTTCATCTGCAATTAGTTTCATCTGCAATTAACAGGCCACAAATAGGCGTGGTAAGAGAATTCCTTACAC	GTTTCATCTGCAATTA	17685	0	17686	16	positive_strand
AV241602:6-12-2026_B_Chris_5-11:2528565503:2:21703:1689:1504	GTGCTTGCATACGTAGACCATTCTTATGTTGTAAAGGAAGGAAGTTCTGTTGAATTTCAACATCACATAAATTAGTCTTGTCTGTTAATCCGTATGTTTGCAATGCTCCAGGTTGTGATGTCNCAGATGTGACTCAAC	GGAAGGAAG	16320	0	14730	9	positive_strand
AV241602:6-12-2026_B_Chris_5-11:2528565503:2:21703:1617:1641	TTGACAAGCGGTAGCCTGCACACCTTCCGACATGAGAGCTGCCTATATGGAAGAGCCCTAATGTGTAAAATTAATTTTAGTAGTGCTATCCCCATGTGATTTTAATAGCTTCTTAGGAGAACNCCATCACAAAAAAAA	ACNCC	29865	1	duplicate	5	both_strands
AV241602:6-12-2026_B_Chris_5-11:2528565503:2:21703:2943:1745	GCCTATATGGAAGAGCCCTAATGTGTAAAATTAATTTTAGTAGTGCTATCCCCATGTGATTTTAATAGCTTCTTAGGAGAATGACAAAAAAAAAAAAAAAAAAAGATAATTTAAAAAAAAAAAAA	GATAATTT	29889	0	duplicate	8	both_strands
AV241602:6-12-2026_B_Chris_5-11:2528565503:2:21703:3211:1502	ATGTTTTTCAAACACGTNCAGGCTGTTTAATAGGGGCTGAACATGTCAACAACTCATATGAGTGTGACATACCCATTTACTGCAAAATGGTGCAGGTATATGCGCTAGTTATCAGACTCAGACTAATTCTCCTCGGCG	TTACTGCAAAA	23559	0	10865	11	positive_strand
AV241602:6-12-2026_B_Chris_5-11:2528565503:2:21703:5164:1441	CTAGGGAGAGCTGCCTATATGGAAGAGCCCTAATGTGTAAAATTAATTTTAGTAGTGCTATCCCCATGTGATTTTAATAGCTNCTTAGGAGAATGACAAAAAAAAAAAAAAAAAAAGAAAAGGAGAAAAAAAAAAAAA	GAAAAGGAG	29889	1	duplicate	9	both_strands
AV241602:6-12-2026_B_Chris_5-11:2528565503:2:21703:4918:1742	ACCAAGTTGACAAGCGGTAGCCTGCACACCTTCCGACATCCAGAATGGAGAACGCAGTGAATATCCTATGGGGCGCGATCAANACAACGTCGGCCCCAAGGTTTACCCAATAATACTGCGTCTTGGTTCACCGCTCTC	TGAATATCCTA	28371	0	18921	11	positive_strand
AV241602:6-12-2026_B_Chris_5-11:2528565503:2:21703:0452:2143	GTGTACAGTGAACAATGCTAGGGAGAGCTGCCTATATGGAAGAGCCCTAATGTGTAAAATTAATTTTAGTAGTGCTATCCCCATGTGATTTTAATAGCTTCTTAGGAGAATGACAAAGNTTTNAAAAAAAAAAAAAAA	GNTTT	29873	1	duplicate	5	both_strands
AV241602:6-12-2026_B_Chris_5-11:2528565503:2:21703:0557:2365	ACACATATAAAATAAGACACTATACGTGTGATGGTACAACATTTACTTATGCATCAGCATTGTGGGAAATCCAACAGGTTGTAGATGCAGATAGTAAAATTGTTCAACTTAGTGAAATNAGTNTGGACAATTCACCTA	TAAGACACT	12509	0	4933	9	positive_strand
AV241602:6-12-2026_B_Chris_5-11:2528565503:2:21703:2359:2121	GAGGACTTTTAAAGTTTCCATTTGGAATCTTGATTACATCATAAACCTCATAATTAAAAATTTATCTAAGTCACTAACTGAGAATAAATATTCTCAATTAGATGAAGTGTTGGTAGCGATGAGCAACCAATGGAGATT	GTGTTGGTAGCGAT	27363	0	16526	14	positive_strand
AV241602:6-12-2026_B_Chris_5-11:2528565503:2:21703:3265:1995	CAATTCAGCAACTGTATTATCTTTCTGTGCTTTTGCTGTAGATGCTGCTAAAGCTTACAAAGATTATCTAGCTAGTGGGGGACAACCAATCACTAATTGTGTTAAGATGTTGTGTACACACACTGGTACTGGTCAGGC	CAG	13055	0	duplicate	3	both_strands
AV241602:6-12-2026_B_Chris_5-11:2528565503:2:21703:4243:2265	ACACCTTCCGACATGCTGCCTATATGGAAGAGCCCTAATGTGTAAAATTAATTTTAGTAGTGCTATCCCCATGTGATTTTAANAGCTTCTTAGGAGAATGACAAAAAAAAAAAAAAAAAAAAAAAAAAAAGGTAAAAA	GGT	29898	0	duplicate	3	both_strands
AV241602:6-12-2026_B_Chris_5-11:2528565503:2:21703:4464:2008	CCGCATTACGTTTGGTGGACCCTCAGATTCAACTGGCAGTAACCAGAATGGAGAACGCAGTTCTGTTATGGGGCGCGATCAANACAACGTCGGCCCCAAGGTTTACCCAATAATACTGCGTCTTGGTTCACCGCTCTC	TTCTGTTA	28371	0	duplicate	8	both_strands
AV241602:6-12-2026_B_Chris_5-11:2528565503:2:21703:4865:2202	TGGAATCTTGATTACAGNGCGGGCCGTCATAAACCTCATAATTAAAAATTTATCTAAGTCACTAACTGAGAATAAATATTCTCAATTAGATGAAGAGCAACCAATGGAGATGTCGGAANGTGTCTGGTGAGCCAATCC	GNGCGGGCCG	27295	3	duplicate	10	both_strands
AV241602:6-12-2026_B_Chris_5-11:2528565503:2:21703:5130:2401	CCACATTCAGTTGACAAGCGGTAGCCTGCACACCTTCCGACATGAATAATGAGCTTAGTCCTGTTGCACTACGACAGATGTCNTGTGCTGCCGGTACTACACCCTTATAAACTGCTTGCACTGATGACAATGCGTTAG	CCTTAT	12743	0	duplicate	6	both_strands
AV241602:6-12-2026_B_Chris_5-11:2528565503:2:21703:1918:2787	CGACATGTGAACAATGCTAGGGAGAGCTGCCTATATGGAAGAGCCCTAATGTGTAAAATTAATTTTAGTAGTGCTATCCCCATGTGATTTTAATAGCTTCTTAGGAGAATGACAAAAAAAAAAATAGGAAAAAAAAAA	TAGG	29881	0	duplicate	4	both_strands
AV241602:6-12-2026_B_Chris_5-11:2528565503:2:21703:3046:2640	GAGTACTCAATGGTCTTTGTTCTTTTTTTTGTGTATGAAAATGCCTTTTTACCTTTTGCTATGGGTATTATTGCTATGTCTGCTTTTGCAATGATGTTTGTCAAACATAAGCATGCATTTCTCTGTTTGTTTTTGTTA	TG	11081	0	duplicate	2	both_strands
AV241602:6-12-2026_B_Chris_5-11:2528565503:2:21703:4170:2904	ATTATGGTGATAGTGCANCATTACCTAATTGCCCTATTAAGGCATAATGATGAATGTCNCAAAATATACTCAACTGTGTCAATATTTAAACACATTAACATTAGCTGTACCCTATAATATGAGAGTTATACATTTTGG	ATTGCCCTATT	20770	0	11559	11	positive_strand
AV241602:6-12-2026_B_Chris_5-11:2528565503:2:21703:4662:2455	AGAGAAAACAACAGAGTNGTTATTTCTAGTGATGTTCTTGTTAACAAACCAACCAACTNTCGATCTCTTGTAGATCTGTTCTCTAAACGAACAATGTTTGTTTTTCTTGTTTTATTGCCACTAGTCTCTAGTCAGTGT	ACCAACCAACTNTCGATCTCTTGTAGATCTGTTCT	21551	1	31	35	positive_strand
AV241602:6-12-2026_B_Chris_5-11:2528565503:2:21703:4580:3008	TACCTTCTCTTGCCACTNTAGCTTATTTTAATATGGTCTATATGCCTGCTAGTTGGGTNATGCGTATTAGTCTTCTTGACATGGTTGGATATGGTTGATACTAGTTTGTCTGGTTTTAAGCTAAAAGACTGTGTTAT	GTCTTCT	11255	0	duplicate	7	both_strands
AV241602:6-12-2026_B_Chris_5-11:2528565503:2:21703:0159:3121	GGCCACAAATTATGATTTGAGTGTTGTCAATGCCAGATTACGTGCTAAGCACTATGTGTACTGATTGGACTAGCTACATTGGCGACCCTGCTCAATTACCTGCATGTCGGAAGGTGTCTGGTGAGCCAATCCAGCACG	TACTGATTGGACTAGC	17427	0	20369	16	positive_strand
AV241602:6-12-2026_B_Chris_5-11:2528565503:2:21703:1331:3096	GTTGACAAGCGGTAGCCTGCACACCTTCCGACATATTAGTTTTCCATTGTGTGCTAATGGACAAGTTTTTGGTTTATGAGTATATAAAAATACATGTGTTGGTAGCGATAATGTTACTGACTNTAATGCAATTGCAAC	TATGAG	16510	0	duplicate	6	both_strands
AV241602:6-12-2026_B_Chris_5-11:2528565503:2:21703:3243:3376	GCTAGGGAGAGCTGCCTATATGGAAGAGCCCTAATGTGTAAAATTAATTTTAGTAGTGCTATCCCCATGTGATTTTAATAGCTTCTTAGGAGAATGAGACTCCGTTAAAAAAAAAAAAAAAAAAAAAAAAAAAAAAAA	CTCCGTT	29871	0	797	7	negative_strand
AV241602:6-12-2026_B_Chris_5-11:2528565503:2:21703:3956:3472	TCCGACATGACACTGTGAGTGCTTTGGTTTATGATAATAAGCTTAAAGCACATAAAGACAAATCAGCTCAATGCTTTAAAATATGAGTATGGTGAATGCGTCATGTTTTATAAGGGTGTTATCACGCATGATGTTTCA	ATATGAGTATGGTGAATGCGTC	17655	no_match	NA	22	neither
AV241602:6-12-2026_B_Chris_5-11:2528565503:2:21703:4550:3299	AATGTAGTGCAAATTATNAAAAGGTTGGTATGCAAAAGTATTCTACACTCCAGGGAC	AG	17033	0	duplicate	2	both_strands
AV241602:6-12-2026_B_Chris_5-11:2528565503:2:11704:0262:0345	CTACCCTTCTGCTCGCATAGTGTATACAGCTTGCTCTAAAATCTGTCATGCCGCTGTTGATGCACTATGTGAGAAGGCATTAAAATATTTGCCTATAGATAAATGTAGTAGAATTATACCTGCACGTGCTCGTGTAG	TAAAATCTG	17165	0	78	9	positive_strand
AV241602:6-12-2026_B_Chris_5-11:2528565503:2:11704:0767:0209	TTAATGTTGCTATTACCAGAGCAAAAGTAGGCATACTTTGCATAATGTCTGATAGAGACCTTTATGACAAGTTGCAATTTACAAGTCTTGAAATTCCACGTAGCTGCAAATGGAATGTGGCAACTTTACAAGCTGAAA	GCTGCAAAT	18019	0	25320	9	positive_strand
AV241602:6-12-2026_B_Chris_5-11:2528565503:2:11704:2580:0335	ACTGATCCTTATGAAGATTTTCAAGAAAACTGGAACACTAAACATAGCAGTGGTGTTACCCGTGAACTCATGCGTGAGCTTAACGGAGGCGTGAGCTTAACGGAGGGGCATACACTCGCTATGTCGATAACAACTTCT	GCGTGAGCTTAACGGAG	786	0	787	17	positive_strand
AV241602:6-12-2026_B_Chris_5-11:2528565503:2:11704:3119:0079	GAGTTGACAAGCGGTAGCCTGCACACCTTCCGACATGGAAGAGCCCTAATGTGTAAAATTAATTTTAGTAGTGCTATCCCCATGTGATTTTAATAGCTTCTTAGGAGAATGACAAAAAAAAAAAAAAAAGGCAAAAAA	GGC	29886	0	duplicate	3	both_strands
AV241602:6-12-2026_B_Chris_5-11:2528565503:2:11704:4057:0447	AACGATTTGTGCACCACTCACTGTCTTTTATTACAGAAGGTAGTGTTAAAGGTTTTGATGGTAGAGTTGATGGTCAAGTAGACTTATTTA	TTATTACAGAAGGTAGTGTTAAAGG	19985	0	20045	25	positive_strand
AV241602:6-12-2026_B_Chris_5-11:2528565503:2:11704:4881:0590	CCTTCCGACATGGGAGAGCTGCCTATATGGAAGAGCCCTAATGTGTAAAATTAATTTTAGTAGTGCTATCCCCATGTGATTTTAATAGCTTCTTAGGAGAATGACAAAAAAAAAAAAATTACACTAAAAAAAAAAAAA	TTACACT	29883	0	duplicate	7	both_strands
AV241602:6-12-2026_B_Chris_5-11:2528565503:2:11704:0849:0917	ATTTAATGTTGCTATTACCAGAGCAAAAGTAGGCATACTTTGCATAATGTCTGATAGAGACCTTTATGACAAGTTGCAATTTACAAGTCTTGAGCCAACAGGAATAATTCCACGTAGGAATGTGGCAACTTTACAAGC	GCCAACAGGAAT	18008	0	26640	12	positive_strand
AV241602:6-12-2026_B_Chris_5-11:2528565503:2:11704:2526:0789	GAAGCTAAAAAGGTAAAACCAACAGTGGTTGTTAATGCAGCCAATGTTTACCTTAAACATGGAGTGGAGGAGGTGTTGCAGGAGCCTTAAATAAGGCTACTAACAATGCCATGCAAGTTGAATCTGATGATTACATAG	TGGAG	3465	0	duplicate	5	both_strands
AV241602:6-12-2026_B_Chris_5-11:2528565503:2:11704:3536:0908	ATGGGCTATATAAACGTTTTCGCTTTTCCGTTTACGATATATAGTCTACTCTTGTGCAGAATGAATTCTCGTAACTACATAGCACAAGTAGATGTAGTTAACTTTAATCTCACATAGCAATCTTTAATCAGTATGTGT	TA	29688	0	duplicate	2	both_strands
AV241602:6-12-2026_B_Chris_5-11:2528565503:2:11704:3982:0661	GGGACACTTCGCATGGTGGACAGCCTTTGTTACTAATGTGAATGCGTCATCATCTGAAGCATTTTTAATTGGATGTAATTAGTTGTTGGAGAAGGTTCTTGGCAAACCACGCGAACAAATAGATGGTTATGTCATGCA	GTTGTTGGAGAAGGT	21290	0	1577	15	positive_strand
AV241602:6-12-2026_B_Chris_5-11:2528565503:2:11704:4337:0660	TTAAATTAAGGGGTACTGCTGTTATGTCTTTAAAAGAAGGTCAAATCAATGATATAATTTTATCTCTTCTTAGTAAAGGTTTTATCTCTTCTTAGTAAAGGTAGACTTATAATTAGAGAAAACAACAGAGTTGTTATT	AATTTTATCTCTTCTTAGTAAA	21467	1	21468	22	positive_strand
AV241602:6-12-2026_B_Chris_5-11:2528565503:2:11704:1336:1610	GACAAAGCTTATAAAATAGAAGAATTATTCTATTCTTATGCCACACATTCTGACCTGACAAATTCACAGATGGTGTATGCCTATTTTGGAATTGCAATGTCGATAGATATCCTGCTAATTCCATTGTTTGTAGATTTG	CTGAC	19159	0	duplicate	5	both_strands
AV241602:6-12-2026_B_Chris_5-11:2528565503:2:11704:1529:1754	GTGCTAATGGACAAGTTTTTGGTTTATATAAAAATACATGTGTTGGTAGCGATAATGTTACTGACTTTAATGCAATTGCAACATGTGACTGGACTGACTGGACAAATGCTGGTGATTACATTTTAGCTAACACCTGTA	TGACTGGAC	16571	0	duplicate	9	positive_strand
AV241602:6-12-2026_B_Chris_5-11:2528565503:2:11704:3520:1307	GAAGAGCCCTAATGTGTAAAATTAATTTTAGTAGTGCTATCCCCATGTGATTTTAATAGCTTCTTAGGAGAATGACAATATCTAAAAAAAAAAAATGTCGGAAGGTGTCTGGTGAGCCAATCCAGCACGCTTACGCCT	TATCT	29872	0	duplicate	5	both_strands
AV241602:6-12-2026_B_Chris_5-11:2528565503:2:11704:3605:1713	TTACAAACTTGTGCCCTTTTGGTGAAGTTTTTAACGCCACCAGATTTGCATCTGTTTATGCGAAAGTCAGGAAGAGAATCAGCAACTGTGTTGCTAATTATTCTGTCCTATATAATTCCGCATCATTTTCCACTTTTA	AGT	22623	0	duplicate	3	both_strands
AV241602:6-12-2026_B_Chris_5-11:2528565503:2:11704:0760:1874	CAATTCAGTTGTCTTCCTATTCTTTATTTGACATGAGTAAATTTCCCCTTAAATTAAGGGGTACTGCTGTTATGTCTTTAAAAGAAGGTCAAATCAATGATATAATTTTATCTCTTCTTAGTAAAGTAAAGGTAGACT	AGTAA	21483	0	duplicate	5	both_strands
AV241602:6-12-2026_B_Chris_5-11:2528565503:2:11704:2314:2071	TTTCCGTTTACGATATATAGTCTACTCTTGTGCAGAATGAATTCTCGTAACTACATAGCACAAGTAGATGTAGTTAACTTTAATCTCACATAGCAATCTTTAATCGCTCGCAAACATAGTGTGTAACATTAGGGAGGA	GCTCGCAAACAT	29686	0	15355	12	positive_strand
AV241602:6-12-2026_B_Chris_5-11:2528565503:2:11704:2022:2137	TCACTATATGTGTTAAACCAGGTGGAACCTCATCAGGAGATGCCACAACTGCTTATGCTAATAGTGTTTTTAACATTTGTCAAGCTGTCACGGCCAATGTTAATGCACTTTTATCTACTGATGGTAACAAAATTGCCG	TG	15461	0	duplicate	2	both_strands
AV241602:6-12-2026_B_Chris_5-11:2528565503:2:11704:2119:2187	ACTTGTGAAAGATCAGAAGCTGGTGTTTGTGTATCTACTAGAGTGGTAGATGGGTACTTAACAATGATTATTACAGATCTTTACCAGGAGTTTTCTGTGGTGTAGATGCTGTAAATTTACTTACTAATATGTTTACAC	AG	9265	0	duplicate	2	both_strands
AV241602:6-12-2026_B_Chris_5-11:2528565503:2:11704:2907:1984	TGCATAGACGGTGCTTTACTTACAAAGTCCTCAGAATACAAAGGTCCTATTACGGATGTTTTCTACAAAGAAAACAGTTACACCAGTTACACAACAACCATAAAACCAGTTACTTATAAATTGGATGGTGTTGTTTGT	CAGTTACAC	5877	0	duplicate	9	positive_strand
AV241602:6-12-2026_B_Chris_5-11:2528565503:2:11704:2637:2092	AGTGTACAGTGAACAATGCTAGGGAGAGCTGCCTATATGGAAGAGCCCTAATGTGTAAAATTAATTTTAGTAGTGCTATCCCCATGTGATTTTAATAGCTTCTTAAGAGCAAGACCCTGGTAAAAAAAAAAAAAAAA	CCTGGT	29870	0	duplicate	6	both_strands
AV241602:6-12-2026_B_Chris_5-11:2528565503:2:11704:2927:2235	AATGCTAGGGAGAGCTGCCTATATGGAAGAGCCCTAATGTGTAAAATTAATTTTAGTAGTGCTATCCCCATGTGATTTTAATAGCTTCTTAGGAGAATGACAAACAAAACAACAAAAAAAAACTAACCAAAAAAAAAA	CTAACC	29891	0	duplicate	6	both_strands
AV241602:6-12-2026_B_Chris_5-11:2528565503:2:11704:2759:2338	CAACTGCTCCTGCCATTTGTCATGATGGAAAAGCACACTTTCCTCGTGAAGGTGTCTTTGTTTCAAATGGCACACACTGGTTTGTAACACAAAGGAATTTTTATGAACCACAAATCATTACTACAGACTAAACACATT	TA	24916	0	duplicate	2	both_strands
AV241602:6-12-2026_B_Chris_5-11:2528565503:2:11704:4589:2196	ATGCTAGGGAGAGCTGCCTATATGGAAGAGCCCTAATGTGTAAAATTAATTTTAGTAGTGCTATCCCCATGTGATTTTAATAGCTTCTTAGGAGAATGACAAAAAAAAAAAAAAAAAAAAAAAAGTTCAAAAAAAAAA	AGTTC	29893	0	duplicate	5	both_strands
AV241602:6-12-2026_B_Chris_5-11:2528565503:2:11704:0397:2488	CCTACTAAATTAAATGATCTCTGCTTTACTAGCGTTAGCTTATGTCTATGCAGATTCATTTGTAATTAGAGGTGATGAAGTCAGACAAATCGCTCCAGGGCAAACTGGAAAGATTGCTGATTATAATTATAAATTACC	GCGTTAGCTT	22742	0	12767	10	positive_strand
AV241602:6-12-2026_B_Chris_5-11:2528565503:2:11704:0279:2761	AATTAATTTTAGTAGTGCTATCCCCATGTGATTTTAATAGCTTCTTAGGAGAATGACAAAAAAAACATCAAAGAAAAAAAAAAAAAAAAAATGTCGGAAGGT	CATC	29878	0	duplicate	4	both_strands
AV241602:6-12-2026_B_Chris_5-11:2528565503:2:11704:2271:2853	AAAGGTTATGGCTGTAGTTGTGATCAACTCCGCGAACCCATGCATGCTTCAGTCAGCTGATGCACAATCGTTTTTAAACGGGTTTGCGGTGTAAGTGCAGCCCGTCTTACACCGTGCGGCACAGGCACTAGTACTGAT	CATG	13431	0	duplicate	4	both_strands
AV241602:6-12-2026_B_Chris_5-11:2528565503:2:11704:5080:2442	TATGGAAGAGCCCTAATGTGTAAAATTAATTTTAGTAGTGCTATCCCCATGTGATTTTAATAGCTTCTTAGGAGAATGACAAAAAAAAATGAATTAAAAAAAAAAAAAAGTAACAT	TGAATT	29879	0	duplicate	6	both_strands
AV241602:6-12-2026_B_Chris_5-11:2528565503:2:11704:4968:2724	TCCCAGGTAACAAACCAACCAACTTTCGAACTCTCAGTATCTCTTGTAGATCTGTTCTCTAAACGAAC	AACTCTCAGT	45	1	duplicate	10	both_strands
AV241602:6-12-2026_B_Chris_5-11:2528565503:2:11704:0645:3164	GTTGATACACCTAATAATACAGATTTTTCCAGAGTTAGTGCTAAACCACCGCCTCCGCCTGGAGATCAATTTAAACACCTCATACCACTTATGTACAAAGGACTTCCTTGGAATGTAGTGCGTATAAAGATTGTACAA	CCGCCT	18459	0	duplicate	6	both_strands
AV241602:6-12-2026_B_Chris_5-11:2528565503:2:11704:0788:3251	GCTGCGTTATAGCTTGGAATTCTAACAATCTTGATTCTAAGGTTGGCCAACAATTGGTAATTATAATTACCTGTATAGATTGTTTAGGAAGTCTAATCTCAAACCTTTTGAGAGAGATATTTCAACTGAAATCTATCA	CCAACAAT	22899	0	duplicate	8	both_strands
AV241602:6-12-2026_B_Chris_5-11:2528565503:2:11704:1127:3534	TTGATTTCTTAGAATTAGCTATGGATGAATTCATTGAACGGTATAAATTAGAAGGCTAACAACAAAGATATGCCTTCGAACATATCGTTTATGGAGATTTTAGTCATAGTCAGTTAGGTGGTTTACATCTACTGATTG	TAACAACAAAGA	20307	0	8526	12	positive_strand
AV241602:6-12-2026_B_Chris_5-11:2528565503:2:11704:1796:3581	AAGCTGAAAATGTAACAGGACTCTTTAAAGATTGTAGTAAGGTAATCACTGGGTTACACCCTACACAGCATCCTACACAGGCACCTACACACCTCAGTGTTGACACTAAATTCAAAACTGAAGGTTTATGTGTTGACA	CACCCTACACAG	18093	1	18094	12	positive_strand
AV241602:6-12-2026_B_Chris_5-11:2528565503:2:11704:3372:3550	AAAGCATACAATGTAACACAAGCTTTCGGCAGACGAGGTCCAGAACAAAAGACGTGGTCCAGAACAAACCCAAGGAAATTTTGGGGACCAGGAACTAATCAGACAAGGAACTGATTACAAACATTGGCCGCAAATTGC	AGACGAGGTCCAGAACAAA	29098	1	29099	19	positive_strand
AV241602:6-12-2026_B_Chris_5-11:2528565503:2:11704:4239:3498	AGCCACTTGCGAATTTTGTGGCACTGAGAATTTGACTAAAGAAGGTGCCACTACTTGTGGTTACTTACCCCAAAATGCTGTTGTTAAAATTTATTGTCCAGCATGTCACAATTCAGAAGTAGGACCTGAGAGTCATAG	AGT	1408	0	duplicate	3	both_strands
AV241602:6-12-2026_B_Chris_5-11:2528565503:2:11704:4621:3371	TGGTTCATGTGGTAGTGTTGGTTTTAACATAGATTATGACTGTGTCTCTTTTTGTTACATGCACCATATGGAATTACCAGTGTTCATCAAACACTGGAGTTCATGCTGGCACAGACTTAGAAGGTAACTTTTATGGAC	GTGTTCATCAAAC	10558	0	470	13	positive_strand
AV241602:6-12-2026_B_Chris_5-11:2528565503:2:11704:5059:3247	ACACAATGGCAGACCTCGTCTATGCTTTAAGGCATTTTGATGAAGGTAATTGTGACACATTAAAAGAAATACTTGTCACATACAATTGTTGTGATGATGATTATTTCAAACAAGCTTAAAAAGGACTGGTATGATTTT	ACAAGCT	13913	0	duplicate	7	both_strands
AV241602:6-12-2026_B_Chris_5-11:2528565503:2:11704:4901:3571	TAGCTGCCACAGTACGTCTACAAGCTGGTAATGCAACAGAAGTGCCTGCCAATTCAACTGTATTATCTTTCTGTGCTTTTGCTGTAGATGCTGCTAAAGCTTACAAAGATTATCTAGCTAGTGGGGCAGCAGACAACC	CAGCA	13127	0	duplicate	5	both_strands
AV241602:6-12-2026_B_Chris_5-11:2528565503:2:21704:0367:0189	TGGTGGTTGGCACAACATGTTAAAAACTATGGTACCACATATGTTTATAGTGATGTAGAAAACCCTCACCTTATGGGTTGGGATTATCCTAAATGTGATAGAGCCATGCCTAACATGCTTAGAATTATGGCCTCACTT	TATGGTACCACATA	15251	1	13767	14	positive_strand
AV241602:6-12-2026_B_Chris_5-11:2528565503:2:21704:0582:0525	ACATAAATATCACGTCAACGTCTTACTAAATACACAATGGCAGACCTCGTCTATGCTTTAAGGCATTTTGATGAAGGTAATTGTGACACATTAAAAGAAATACTTGTCACATACAATTGTTGTGATGATGATTATTTC	AA	13779	0	duplicate	2	both_strands
AV241602:6-12-2026_B_Chris_5-11:2528565503:2:21704:1072:0122	TGGAAGAGCCCTAATGTGTAAAATTAATTTTAGTAGTGCTATCCCCATGTGATTTTAATAGCTTCTTAGGAGAATGACACCACCTCAAAAAAAAAAAAAATGTCGGAAGGTGTCTGGTGAGCCAATCCAGCACGCTTA	CCACCTC	29871	1	duplicate	7	both_strands
AV241602:6-12-2026_B_Chris_5-11:2528565503:2:21704:1507:0287	CTTCCGACATCTTGAAAGAGCCACCACATTTTCACCGAGGCCACGCGGAGATCAAACGTTCGGATTACGATCGAGTGTACAGTGAACAATGCTAGGGAGAGCTGCCTATATGGAAGAGCCCTAATGTGTAAAATTAAT	ATCAAACGTTCGGAT	29747	0	476	15	positive_strand
AV241602:6-12-2026_B_Chris_5-11:2528565503:2:21704:1600:0247	CTTACTAACAATGTTGCTTTTCAAACTGTCAAACCCGGTAATTTGAGGGTTATTTTTAACAAAGACTTCTATGACTTTGCTGTGTCTAAGGGTTTCTTTAAGGAAGGAAGTTCTGTTGAATTAAAACACTTCTTCTTT	TTTGAGGGTTAT	14681	0	25579	12	negative_strand
AV241602:6-12-2026_B_Chris_5-11:2528565503:2:21704:1816:0509	TATAAACCCAATATAACTTCTAAAGAAACTTTGTATTGCATAGACGGTGCTTTACTTACAAAGTCCTCAGAATACAAAGGTCCTATTACGGATGTTTTCTACAAAG	CCA	5777	0	duplicate	3	both_strands
AV241602:6-12-2026_B_Chris_5-11:2528565503:2:21704:1534:0594	ATCGAGTGTAAAGTGAACAATGCTAGGGAGAGCTGCCTATATGGAAGAGCCCTAATGTGTAAAATTAATTTTAGTAGTGCTATCCCCATGTGATTTTAATAGCTTCTTAGGAGAATAACAAAAGGTACTAAAAAAAAA	GGTACT	29874	0	duplicate	6	both_strands
AV241602:6-12-2026_B_Chris_5-11:2528565503:2:21704:2004:0559	CGAGTGTACAGTGAACAATGCTAGGGAGAGCTGCCTATATGGAAGAGCCCTAATGTGTAAAATTAATTTTAGTAGTGCTATCCCCATGTGATTTTAATAGCTTCTTAGGAGAATAACAAAAACCAACCAAAAAAAAAA	CCAACC	29875	0	duplicate	6	both_strands
AV241602:6-12-2026_B_Chris_5-11:2528565503:2:21704:2534:0245	ATTAAACGAACAGTACCAGAGGTGAAAATACTCAATAATTTGGGTGTGGACATTGCTGCTAATACTGTGATCTGGGACTACAAAAGAGATGCTCCAGCACATATATCTACTATTGGTGTTTGTTCTATGACTGACATA	GAA	19813	0	duplicate	3	both_strands
AV241602:6-12-2026_B_Chris_5-11:2528565503:2:21704:3036:0508	GCTAGGGAGAGCTGCCTATATGGAAGAGCCCTAATGTGTAAAATTAATTTTAGTAGTGCTATCCCCATGTGATTTTAATAGCTTCTTAGGAGAATGACAAAAAAAAAAAAAAAAAAAAAAGTTAAAAAAAAAAAAAA	AAAGTT	29889	0	duplicate	6	both_strands
AV241602:6-12-2026_B_Chris_5-11:2528565503:2:21704:3742:0088	TCTACAGGTTCTAATGTTTTTCGCTAGGAGAGTAAACACGTGCAGGCTGTTTAATAGGGGCTGAACATGTCAACAACTCATATGAGTGTGACATACCCATTGGTGCAGGTATATGCGCTAGTTATCAGACTCAGACTA	GCTAGGAGAGT	23492	0	11378	11	positive_strand
AV241602:6-12-2026_B_Chris_5-11:2528565503:2:21704:0091:1045	GAAGAGCCCTAATGTGTAAAATTAATTTTAGTAGTGCTATCCCCATGTGATTTTAATAGCTTCTTAGGAGAATGACAATAATGGGTTGGAAAAAAAAAAAAAAAAAA	TGGGTTGG	29875	0	duplicate	8	both_strands
AV241602:6-12-2026_B_Chris_5-11:2528565503:2:21704:0279:1104	TATGAAGACTTTTTAGAGTATCATGACGTTCGTGTTGTTTTAGATTTCATCTAAACGAACGTTAGTGACATAAACTAAAATGTCTGATAATGGACCCCAAAATCAGCGAAATGCACCCCGCATTACGTTTGGTGGACC	GTTAGTGACAT	28265	0	4076	11	positive_strand
AV241602:6-12-2026_B_Chris_5-11:2528565503:2:21704:0732:0923	GGGCAACCTTACAAGCTATAGCCTCAGAGTTTAGTTCCCTTCCATCATATGCAGCTTTTGCTACTGCTCAAGAAGCTTATGAGCAGGCTGTTGCTAATGGTGAAAGACTAAAAATGTTTTCTGAAGTTGTTCTTAAAA	AAGACTAAAAATGTT	12180	0	21061	15	positive_strand
AV241602:6-12-2026_B_Chris_5-11:2528565503:2:21704:0742:1188	TTTTAAAAGAACCTTGCTCTTCTGGAACATACAAGGCATGAGGGCAATTCACCATTTCATCCTCTAGCTGATAACAAATTTGCACTGACTTGCTTTAGCACTCAATTTGCTTTTGCTTGTCCTGACGGCATGTCGGAA	AAGGCAT	27513	0	duplicate	7	both_strands
AV241602:6-12-2026_B_Chris_5-11:2528565503:2:21704:2066:1069	AATGCTAGGGAGAGCTGCCTATATGGAAGAGCCCTAATGTGTAAAATTAATTTTAGTAGTGCTATCCCCATGTGATTTTAATAGCTTCTTGGGAGACAGAGCAAGACTTCGTAAAAAAAAAAAAAAAAAAAAAAAAAA	CAGAGC	29865	0	duplicate	6	both_strands
AV241602:6-12-2026_B_Chris_5-11:2528565503:2:21704:2869:0765	GTAGTACTAGTCAATCCATCATTGCCTACACTATGTCACTTGGTGCAGAAAATTCAGTTGCTTACTCTAATAACT	TA	23624	0	duplicate	2	both_strands
AV241602:6-12-2026_B_Chris_5-11:2528565503:2:21704:3011:0984	CACACTGAGTTGACAAGCGGTAGCCTGCACACCTTCCGACATCTACAACACAACAAAGGGAGGTAGGTTTGTACTCAGATGAGTTGCACTGTTATCCGATTTACAGGATTTGAAATGGGCTAGATTCCCTAAGAGTGA	TCAGATGAG	12809	0	17011	9	positive_strand
AV241602:6-12-2026_B_Chris_5-11:2528565503:2:21704:2711:0983	GTAAGTTGACAAGCGGTAGCCTGCACACCTTCCGACATGGAAGAGCCCTAATGTGTAAAATTAATTTTAGTAGTGCTATCCCCATGTGATTTTAATAGCTTCTTAGGAGAATGACAAAATACTGAAAAAAAAAAAAAC	TACTG	29874	0	duplicate	5	both_strands
AV241602:6-12-2026_B_Chris_5-11:2528565503:2:21704:3047:0665	AATGGTTCATGTGGTAGTGTTGGTTTTAACATAGATTATGACTGTGTCTCTTTTTGTTACATGCACCATATGGAATTACCAACTGGACCAACTGGAGTTCATGCTGGCACAGACTTAGAAGGTAACTTTTATGGACCT	ACCAACTGG	10554	0	10555	9	positive_strand
AV241602:6-12-2026_B_Chris_5-11:2528565503:2:21704:3594:0897	TTTTGCTGCATACAGTCGCTACAGGATTGGCAACTATATAGTGGTTAGTAAACACAGACCATTCCAGTAGCAGTGACAATATTGCTTTGCTTGTACAGTAAGTGACAACAGATGTTTCATCTCGTTGACTTTCAGGTT	TAGTGGT	27135	0	duplicate	7	both_strands
AV241602:6-12-2026_B_Chris_5-11:2528565503:2:21704:3374:0872	CGCTAGTTATCAGACTCAGACTAATTCTCCTCGGAATGGAGGTAAAGGCTTCGGGCACGTAGTGTAGCTAGTCAATCCATCATTGCCTACACTATGTCACTTGGTGCAGAAAATTCAGTTGCTTACTCTAATAACTCT	AATGGAGGTAAAGGCTT	23608	0	7580	17	positive_strand
AV241602:6-12-2026_B_Chris_5-11:2528565503:2:21704:3583:0838	GAATGTAGTTTACAGTCATGTACTCAACATCAACCATATGTAAGTGTCCCTTAAAAAGCTCCGTTGATGACCCGTGTCCTATTCACTTCTATTCTAAATGGTATATTAGAGTAGGAGCTAGAAAATCAGCACCATGTC	AGTGTCCCTTAAAAAGCTCC	27989	no_match	NA	20	neither
AV241602:6-12-2026_B_Chris_5-11:2528565503:2:21704:4324:0882	TAGACTTATAATTAGAGAAAACAACAGAGTGGTTCTTTCTAGTGATGTTCTTGTTAACAACTAAACGAACAATGTTTGTTTTTCTTGTTTAATATTGCCACTAGTCTCTAGTCAGTGTGTTAATCTTACAACCAGAAC	AA	21581	0	duplicate	2	both_strands
AV241602:6-12-2026_B_Chris_5-11:2528565503:2:21704:1659:1340	TGATACTAGTTTGTCTGGTTTTAAGCTAAAAGACTGTGTTATGTATGACAGGACACGAGTGCATCAGCTGTAGTGTTACTAAT	TGACAGGACACGAG	11319	0	154	14	positive_strand
AV241602:6-12-2026_B_Chris_5-11:2528565503:2:21704:2492:1681	CTGTTACGACGACCATGTCATATCAACATCACATAAATTAGTCTTGTCTGTTAATCCGTATGTTTGCAATGCTCCAGGTTGTGATGTCACAGATGTGACTCAACTTTACTTAGGAGGTATGAGCTATTATTGTAAATC	ACG	16327	0	duplicate	3	both_strands
AV241602:6-12-2026_B_Chris_5-11:2528565503:2:21704:3384:1266	AGCCTGCACACCTTCCGACATGGAAGAGCCCTAATGTGTAAAATTAATTTTAGTAGTGCTATCCCCATGTGATTTTAATAGCTTCTTAGGAGAATGACTCAGGAAAAAAAAAAAAAAAAGGAAATTGGATAGATAAAT	TCAGG	29870	0	duplicate	5	both_strands
AV241602:6-12-2026_B_Chris_5-11:2528565503:2:21704:3849:1782	ATGTTGGACTGAGACTGACCTTACTAAAGGACCTCATGAATTTTGCTCTCAACATACAATGCTAGTTAAACAGGGTGATGATTATGTGTACCTTCCTTACCCAGATCCATCAAGAATCCTAGGGGCCGGCGGGTGTTT	GGG	15963	0	duplicate	3	both_strands
AV241602:6-12-2026_B_Chris_5-11:2528565503:2:21704:1699:2036	CTTGTAAAACCTTCTTTTTACGTTTACTCTCGTGTTAAAAATCTGAATTCTTCTAGAGTTCCNGATCTTCTGGTCTAAACGAACTAAATATTATATTAGTTTTTCTGTTTGGAACTTTAATTTTAGCCATGGAGCAGA	GA	26525	0	duplicate	2	both_strands
AV241602:6-12-2026_B_Chris_5-11:2528565503:2:21704:2959:1880	GGATGACAAAGATCCAAATTTCAAAGATATTACGGATGTTTCAAGTCATTTTGCTGAATAAGCATATTGACGCATACAAAACATTCCCACCAACAGAGCCTAAAAAGGACAAAAAGAAGAAGGCTGATGAAACTCAA	TATTACGGATGTT	29316	0	5851	13	positive_strand
AV241602:6-12-2026_B_Chris_5-11:2528565503:2:21704:4937:2167	AGGTAAACCTTTGGAATTTGGTGCCACTTCTGCTGCTCTTCAACCAACCTTGTGGCTTGAAGAAGAGCAAGAAGAAGATTGGTTAGATGATGATAGTCAACAAACTGTTGGTCAACAAGACGGCAGTGAGGACAATCA	AACCTTGTGGCT	3177	0	10745	12	positive_strand
AV241602:6-12-2026_B_Chris_5-11:2528565503:2:21704:1265:2657	ACCAAGTTGACAAGCGGTAGCCTGCACACCTTCCGACATAAGAGCCCTAATGTGTAAAATTAATTTTAGTAGTGCTATCCCCATGTGATTTTAATAGCTTCTTAGGAGAATGGCAAAAAAGCAGAAAAAAAAAAAAAA	GCAG	29876	0	duplicate	4	both_strands
AV241602:6-12-2026_B_Chris_5-11:2528565503:2:21704:1774:2944	TACGGCGCCGATCTAAAGTCATTTGACTTAGGCGACGAGCTTGGCACTGATCCTTATGAAGATTTTCAAGAAAACTGGGAAGATTTTCAAGAAAACTGGAACACTAAACATAGCAGTGGTGTTACCCGTGAACTCATG	GAAGATTTTCAAGAAAACTGG	727	0	728	21	positive_strand
AV241602:6-12-2026_B_Chris_5-11:2528565503:2:21704:2221:2832	TGCCACACTTAGTTGACAAGCGGTAGCCTGCACACCTTCCGACATATAAAATCCCAAGATTTATCTGTAGTTTCTAAGGTTGTCAAAGTGACTCAAGTCATTTATTGACTATACAGAAATTTCATTTATGCTTTGGTG	TCAAGTCATT	20582	0	29317	10	positive_strand
AV241602:6-12-2026_B_Chris_5-11:2528565503:2:21704:2934:2732	CCTATTACGGATGTTTTCTACAAAGAAAACAGTTACACAACAACCATAAAACCAGTTACTTATAAATTGGATGGTGTTGTTTGTACAGAAATTGACCCTAAGTTAAATCACACTGGACAATTATTATAAGAAAGACAA	TAAATCACAC	5951	0	5214	10	positive_strand
AV241602:6-12-2026_B_Chris_5-11:2528565503:2:21704:3597:2798	CTGCTGAATGTACAATTTTTAAAGATGCTTCTGGTAAGCCAGTACCATATTGTTATGATACCAATGTACTAGAAGGTTCTGTTGCTTATGAAAGTTTACGTTTACGCCCTGACACACGTTATGTGCTCATGGATGGCT	GTTTAC	9104	0	duplicate	6	both_strands
AV241602:6-12-2026_B_Chris_5-11:2528565503:2:21704:4530:2888	GCATGCAAATTACATATTTTGGAGGAATACAAATCCAATTCAGTTGTCTTCCTATTCTTTATTTGACATGAGTAAATTTCCCCTTAAATTAAGGGGTACTGCTGTTATGTCTTTAAAAGAAAAAAGAAGGTCAAATCA	AAAAGAA	21443	0	duplicate	7	both_strands
AV241602:6-12-2026_B_Chris_5-11:2528565503:2:21704:0406:3435	TGCCACAAAAAGTTGACAAGCGGTAGCCTGCACACCTTCCGACATTGTAAAATTAATTTTAGTAGTGCTATCCCCATGTGATTTTAATAGCTTCTTAGGAGAATGACAAAAAAAAAAAAAAAAAAAAAAAGGCAAAAA	GGC	29893	0	duplicate	3	both_strands
AV241602:6-12-2026_B_Chris_5-11:2528565503:2:21704:2355:3184	ATCCTAAGACACCTAAGTATAAGTTTGTTCGCATTCAACCAGGACAGACTTTTTCAGTGTTTTAATGACTTTAACCTTGTGGCTATGAAGTACAATTAGCTTGTTACAATGGTTCACCATCTGGTGTTTACCAATGTG	TTTTAATGACTTTAACCTTGTGGCTATGAAGTACAA	10396	1	10732	36	positive_strand
AV241602:6-12-2026_B_Chris_5-11:2528565503:2:21704:2782:3212	CATTGGTGCAGGTATATGCGCTAGTTATCAGACTCAGACTAATTCTCCTCGGCGGGCCTAATNCTCCTCGGCGGGCACGTAGTGTAGCTAGTCAATCCATCATTGCCTACACTATGTCACTTGGTGCAGAAAATTCAG	CTCCTCGGCGGGCCTAATN	23600	no_match	NA	19	neither
AV241602:6-12-2026_B_Chris_5-11:2528565503:2:21704:2968:3528	ACGTCGGCCCCAAAGGTTAGGTTTACCCAATAATACTGCGTCTTGGTTCACCGCTCTCACTCAACATGGCAAGGAAGACCTTAAATTCCCTCGAGGACAAGGC	AAGGTT	28401	0	duplicate	6	both_strands
AV241602:6-12-2026_B_Chris_5-11:2528565503:2:21704:4121:3139	GAGTGTACAGTGAACAATGCTAGGGAGAGCTGCCTATATGGAAGAGCCCTAATGTGTAAAATTAATTTTAGTAGTGCTATCCCCATGTGATTTTAATAGCTTCTTAGGAGAATGACAAAGTCTCATCAAAAAAAAAAA	GTCTCATC	29873	1	duplicate	8	both_strands
AV241602:6-12-2026_B_Chris_5-11:2528565503:2:21704:5035:3222	GGTTCTAAATCACCCATTCAGTACATCGATATCGGTAATTATACAGTTTCCTGTTTACCTTTTACAATTAATTGCCAGACCTTTTACAATTAATTGCCAGGAACCTAAATTGGGTAGTCTTGTAGTGCGTTGTTCGTT	ACCTTTTACAATTAATTGCCAG	28144	0	28145	22	positive_strand
AV241602:6-12-2026_B_Chris_5-11:2528565503:2:11705:1157:0331	GGGACTACCAACTCAAACGAACTGAAGATTGTTGATTCATCACAGGGCTCAGAATATGACTATGTCATATTCACTCAAACCACTGAAACAGCTCACTCTTGTAATGTAAACAGATTTAATGTTGCTATTACCAGAGCA	GAACTGAAGAT	17831	0	18943	11	positive_strand
AV241602:6-12-2026_B_Chris_5-11:2528565503:2:11705:1081:0418	CATTACGTTTGGTGGACCCTCAGATTCAACTGGCAGTAACCAGAATGGAGAACGCAGTGGGGCGCGATCAAAACAACGTCGGCCCCAAGGTTTACCCAATAATAACCAAGGGTTACTGCGTCTTGGTTCACCGCTCTC	TAACCAAGGGT	28416	1	1118	11	positive_strand
AV241602:6-12-2026_B_Chris_5-11:2528565503:2:11705:1752:0230	GAAGAGCCCTAATGTGTAAAATTAATTTTAGTAGTGCTATCCCCATGTGATTTTAATAGCTTCTTAGGAGAATGATAATCAGGCAAAAAAAAAAAAAAGAAACATGTCGGAAGGTGTCTGGTGAGCCAATCCAGCACG	TAATCAGG	29869	0	duplicate	8	positive_strand
AV241602:6-12-2026_B_Chris_5-11:2528565503:2:11705:1729:0467	GCACGTAGTGTAGCTAGTCAATCCATCATTGCCTACACTATGTCACTTGGTGCAGAAAATTCAGTTGCTTACTCTAATAACTCTATTGCCATACCCTCTATTGCCATACCCACAAATTTTACTATTAGTGTTACCACA	CTCTATTGCCATACC	23691	0	23692	15	positive_strand
AV241602:6-12-2026_B_Chris_5-11:2528565503:2:11705:2190:0207	TCGGCGGGCACGTAGTGTAGCTAGTCAATCCATCATTGCCTACACTATGTCACTTGGTGCAGAAAATTACCTGTATAGATGCCATAACAAGTCAGTTGCTTACTCTAATAACTCTATTGCCACATGTCGGAAGGTGTC	TACCTGTATAGATGCCATAACAAG	23671	no_match	NA	24	neither
AV241602:6-12-2026_B_Chris_5-11:2528565503:2:11705:1868:0432	CGTCTTACACCGTGCGGCACAGGCACTAGTACTGATGTCGTATACAGGGCTTTTGACATCTACAATGATAAAGTAGCTGGTTTTGCTAAATTCCTAAAAACTAATTGTTGTCGCTTCCAAGAAAAGGACGGAGAAGAT	GGA	13620	0	duplicate	3	both_strands
AV241602:6-12-2026_B_Chris_5-11:2528565503:2:11705:3838:0281	TGGTGAGCAGGTATATGCGCTAGTTATCAGACTCAGACTAATTCTCCTCGGCGGGCACGTAGTGTAGCTAGTCAATCCATCATTGCCTACACTATGTCACTTGGTGCAGAAAATTCAGTTGCTTACTCTAATAACTCT	GA	23563	0	duplicate	2	both_strands
AV241602:6-12-2026_B_Chris_5-11:2528565503:2:11705:3718:0333	GCGGTAGCCTGCACACCTTCCGACATGAGCTGCCTATATGGAAGAGCCCTAATGTGTAAAATTAATTTTAGTAGTGCTATCCCCATGTGATTTTAATAGCTTCTTAGGAGAATGACAAAAAAATTTACCAAAAAAAAA	TTTACC	29877	0	duplicate	6	both_strands
AV241602:6-12-2026_B_Chris_5-11:2528565503:2:11705:3431:1154	ATATAGTCTACTCTTGTGCAGAATGAATTCTCGTAACTACATAGCACAAGTAGATGTAGTTAACATTTGTACTTTTAATCTCACATAGCAATCTTTAATCAGTGTGTAACATTAGGGAGGACTTGAAAGAGCCACCAC	ATTTGTACT	29659	0	duplicate	9	both_strands
AV241602:6-12-2026_B_Chris_5-11:2528565503:2:11705:3889:1035	TGTCTCTGATGCCAAGACATCAGTAGATTGTACAATGTACATTTGTGGTGATTCAACTGAATGCAGCAATCTTTTGTTGCAATATGGCAGTTTTTGTACACAATTAAACCGTGCTTTAACTGGAATAGCTGTTGAACA	TG	23756	0	duplicate	2	both_strands
AV241602:6-12-2026_B_Chris_5-11:2528565503:2:11705:4650:0923	GGTAAAGGCCAACAACAACAAAACAAGGCCAAACTGTCACTAAGAAATCTGCTGCTGAGGCTTCTAAGAAGCCTCGGCAAAAACGTACTGCCACTAAAGCATACAATGTAACACAAGCTTTCGGCAGACGTGGTCCAG	AACAA	28994	0	duplicate	5	both_strands
AV241602:6-12-2026_B_Chris_5-11:2528565503:2:11705:4530:1046	CACACCTTCCGACATGTCACACCTTCGGGAACGTGGTTGGTAGCAGAACTCGACCTACACAGGTGCCATCAAATTGGATGACAAAGATCCAAATTTCAAAGATCAAGTCATTTTGCTGAATAAGCATATTGACGCATA	GGTAGCAGAACTC	29265	0	529	13	positive_strand
AV241602:6-12-2026_B_Chris_5-11:2528565503:2:11705:0315:1520	AATTCTTTCTGGAACTGTTTCTTGGAATTTGCGAGAAATGCTTGCACATGCAGAAGAAACACGCAAATTAATGCCTGTCTGTGTGGAAACTAAAGCCATAGTTTCAACTATACAGCGTAAATATAAGGGTATTAAAAT	TTC	4368	0	duplicate	3	both_strands
AV241602:6-12-2026_B_Chris_5-11:2528565503:2:11705:1415:1265	GCGGTAGCCTGCACACCTTCCGACATGAAGAGCCCTAATGTGTAAAATTAATTTTAGTAGTGCTATCCCCATGTGATTTTAATAGCTTCTTAGGAGAATGACAAAAAAAAAAAAAAAACAAAACAAAACCAAAAAAAA	ACC	29895	0	duplicate	3	both_strands
AV241602:6-12-2026_B_Chris_5-11:2528565503:2:11705:3241:1355	CGACATGCTAGGGAGAGCTGCCTATATGGAAGAGCCCTAATGTGTAAAATTAATTTTAGTAGTGCTATCCCCATGTGATTTTAATAGCTTCTTAGGAGAATGACAAAAAAAAAAAAAACATCAAAAAAGAAAAGAAAA	CATC	29884	0	duplicate	4	both_strands
AV241602:6-12-2026_B_Chris_5-11:2528565503:2:11705:3463:1765	TTATACCTGCACGTGCTCGTGTAGAGTGTTTTGATAAATTCAAAGTGAATTCAACATTAGAACAGTATGTCTTTTGTACTGTAAATGTTCAGACTGCATTGCCTGAGACGACAGCAGATATAGTTGTCTTTGATGAAA	TGTTCAGAC	17318	0	duplicate	9	both_strands
AV241602:6-12-2026_B_Chris_5-11:2528565503:2:11705:4049:1422	TGCTGCAATCGTGCTACAACTTCCTCAAGGAACAACATTGCCAAAAGGCTTCTACGCAGAAGGGAGCAGAGGCGGCAATGTAGTTGATGTCAAGCCTCTTCTCGTTCCTCATCACGTAGTCGCAACAGTTCAAGAAAT	ATGTAGTTGAT	28811	0	27985	11	positive_strand
AV241602:6-12-2026_B_Chris_5-11:2528565503:2:11705:4975:1771	ATGAGGACTTTTAAAGTTTCCATTTGGAATCTTGATTACATCATAAACCTCATAATTAAAAATTTATCTAAGTCACTAACTGAGAATAAATATTCTCAATTAGATGAAGAACAGCTAGGTTTGCAACCAATGGAGATT	ACAGCTAGGTTT	27365	0	18360	12	positive_strand
AV241602:6-12-2026_B_Chris_5-11:2528565503:2:11705:1138:1885	TCAGACATGTTTAGTTCCCTTCCATCATATGCAGCTTTTGCTACTGCTCAAGAAGCTTATGAGCAGGCTGTTGCTAATGGTGATTCTGAAGTTGTTCTTAAAAAGTTGAAGAAGTCTTTGAATGTGGCTAAATCTGAA	CAT	12105	0	duplicate	3	both_strands
AV241602:6-12-2026_B_Chris_5-11:2528565503:2:11705:4089:1986	TGATCAGAAACTCAAGCCTTACCGCAGAGACAGAAGAAAAAGCAAACTGTGACTCTTCTTCCTGCTGCAGATTTGGATGATTTCTCCAAACAATTGCAACAATCCATGAGCAGTGCTGACTCAACTCAGGCCTAAACT	CA	29404	0	duplicate	2	both_strands
AV241602:6-12-2026_B_Chris_5-11:2528565503:2:11705:4549:1851	TGAGGACTTTTAAAGTTTCCATTTGGACCAACTGGAGTTAATCTTGATTACATCATAAACCTCATAATTAAAAATTTATCTAAGTCACTAACTGAGAATAAATATTCTCAATTAGATGAAGAGCAACCAATGGAGATT	ACCAACTGGAGTT	27282	0	10555	13	positive_strand
AV241602:6-12-2026_B_Chris_5-11:2528565503:2:11705:0240:2911	CTAGCATAAAGAACTTTAAGTCAGTTCTTTATTATCAAAACAATGTTTTTATGTCTGAAGCAAAATGTTGGACTGAGACTGAAAAAGACTGTGTCCTTACTAAAGGACCTCATGAATTTTGCTCTCAACATACAATGC	AAAAGACTGTGT	15851	0	duplicate	12	positive_strand
AV241602:6-12-2026_B_Chris_5-11:2528565503:2:11705:1145:2698	CATACTGACTTTTCAAGTGAACCTTAATCATAGGATACAAGGCTATTGATGGTGGTGTCACTCGTGACATAGCATCTACAGATACTTGTTTTGCTAACAAACATGCTGATTTTGACACATGGTTTAGCCAGCGTGGTG	ACCTT	8679	0	duplicate	5	both_strands
AV241602:6-12-2026_B_Chris_5-11:2528565503:2:11705:1508:2524	TGCATTTCACCAAGAATGTAGTTTACAGTCATACTATTGTACTCAACATCAACCATATGTAGTTGATGACCCGTGTCCTATTCACTTCTATTCTAAATGGTATATTAGAGTAGGAGCTAGAAAATCAGCACCTTTAAT	TACTAT	27965	0	duplicate	6	both_strands
AV241602:6-12-2026_B_Chris_5-11:2528565503:2:11705:2069:2986	ACCATGTCATATCAACATCACATAAATTAGTCTTGTCTGTTAATCCGTATGTTTGCAATGCTCCAGGTTGTGATGTCACAGATACTAGTGCCACGTGACTCAACTTTACTTAGGAGGTATGAGCTATTATTGTAAATC	ACTAGTGCCAC	16413	0	16953	11	positive_strand
AV241602:6-12-2026_B_Chris_5-11:2528565503:2:11705:2485:2890	TGATGTTCTTGTTAACAACTAAACGAACAATGTTTGTTTTTCTTGTTTTATTGCCACTAGTCTCTAGTCAGTGTGTTAATCTTACAACCAGAACTCAATTACCCCCTGCATACACTAATTCTTTCACACGCCTGGT	CC	21663	0	duplicate	2	both_strands
AV241602:6-12-2026_B_Chris_5-11:2528565503:2:11705:3860:2762	AAATGGTATATTAGAGTAGGAGCTAGAAAATCAGATCAGCACCTTTAATTGAATTGTGCGTGGATGAGGCTGGTTCTAAATCACCCATTCAGTACATCGATATCGGTAATTATACAGTTTCCTGTTTACCTTTTACAA	ATCAG	28051	0	duplicate	5	both_strands
AV241602:6-12-2026_B_Chris_5-11:2528565503:2:11705:3925:2825	AAAAACGTACTGCCACTAAAGCATACAATGTAACACAAGCTTTCGAACATGGCAGACGAGGTCCAGAACAAACCCAAGGAAATTTTGGGGAC	GAACAT	29095	0	duplicate	6	both_strands
AV241602:6-12-2026_B_Chris_5-11:2528565503:2:11705:5078:2588	ATGTGTAAAATTAATTTTAGTAGTGCTATCCCCATGTGATTTTAATAGCTTCTTAGGAGAATGACAAAAACCTGGTTAAAAAAAAAAAAAATGTCGGAAGGTGTCTGGTAAGCCAATCCAGCACGCTTACGCCTACCC	CCTGGTT	29875	0	duplicate	7	both_strands
AV241602:6-12-2026_B_Chris_5-11:2528565503:2:11705:0152:3205	GTGAGGCTGCGACGACTACTGCCACAATAAGTTGACAAGCGGTAGCCTGCACACCTTCCGACATTGTTAACAAAGGTGAAGACATTCAACTTCTTAAGAGTGCTTATGAAAATTGAGACACTTTAATCAGCACGAAGT	TGAGACAC	3676	0	568	8	positive_strand
AV241602:6-12-2026_B_Chris_5-11:2528565503:2:11705:1078:3058	CTGCAGAGTCACATGTTGACACTGACTTAACAAAGCCTTACATTAAGCAAAGCCTTACATTAAGTGGGATTTGTTAAAATATGACTTCACGGAAGAGAGGTTAAAACTCTTTGACCGTTATTTTAAATATTGGGATCA	CAAAGCCTTACATTAAG	14224	0	14225	17	positive_strand
AV241602:6-12-2026_B_Chris_5-11:2528565503:2:11705:1092:3131	GTACAGTGAACAATGCTAGGGAGAGCTGCCTATATGGAAGAGCCCTAATGTGTAAAATTAATTTTAGTAGTGCTATCCCCATGTGATTTTAATAGCTTCTTAGGAGAATGACCACTATAAAAAAAAAAAAAAAGGGCC	CACTAT	29870	0	duplicate	6	both_strands
AV241602:6-12-2026_B_Chris_5-11:2528565503:2:11705:0774:3593	TTCAGTGTGTAGACTTATGAAAACTAGCTTATTATAGGTCCCGACATTTTCCTCGGAACTTGTCGGCGTTGTCCTGCTGAAATTGTTGACACTGTGAGTGCTTTGGTTTATGATAATAAGCTTAAAGCACATAAAGAC	TAGCTTAT	17528	0	11205	8	positive_strand
AV241602:6-12-2026_B_Chris_5-11:2528565503:2:11705:2347:3519	ATGTGTAAAATTAATTTTAGTAGTGCTATCCCCATGTGATTTTAATAGCTTCTTAAGAAAATGAATCAGCAAAAAAAAAAAAATGTCGGAAGGTGTCTGGTGAGCCAATCCAGCACGCTTACGCCTACCCTGAAAGTA	ATCAG	29869	0	duplicate	5	both_strands
AV241602:6-12-2026_B_Chris_5-11:2528565503:2:11705:3454:3417	TGATGAGTACGAAGGGACACTTCTTATGTACTCATTCGTTTCGGAAGAGACAGGTACGTTAATAGTTAATAGCGTACTTCTTTTTCTTGCTTTCGTGGTATTCTTGCTAGTTACACTAGCCATCCTTACTGCGCTTCG	GGGACACTT	26241	0	duplicate	9	positive_strand
AV241602:6-12-2026_B_Chris_5-11:2528565503:2:11705:4330:3133	TGTACAGTGAACAATGCTAGGGAGAGCTGCCTATATGGAAGAGCCCTAATGTGTAAAATTAATTTTAGTAGTGCTATCCCCATGTGATTTTAATAGCTTCTTAGGAGAATGACAAAAAAAAAAATATGAAAAAAAAAA	TATG	29881	0	duplicate	4	both_strands
AV241602:6-12-2026_B_Chris_5-11:2528565503:2:21705:1275:0242	CTGTACTGAAAGACTCAAGCTTTTTGCAGCAGAAACGCTCAAAGCTACTGAGGCAGAAACGCTCAAAGCTACTGAGGAGACATTTAAACTGTCTTATGGTATTGCTACTGTACGTGAAGTGCTGTCTGACAGAGAATT	GCAGAAACGCTCAAAGCTACTGAG	16638	0	16639	24	positive_strand
AV241602:6-12-2026_B_Chris_5-11:2528565503:2:21705:2152:0412	GCTATCCCCATGTGATTTTAATAGCTTCTTAGGAGAATGACAAAAAAAAAAAAAAAAAAAAAAACAGAATGGAAAAAAAAAA	CAGAATGG	29893	0	28355	8	positive_strand
AV241602:6-12-2026_B_Chris_5-11:2528565503:2:21705:2818:0566	GTTTATTACCACAAAAACAACAAAAGTTGGATGGAAAAACACATGGCTTGTGAGTTCAGAGTTTATTCTAGTGCGAATAATTGCACTTTTGAATATGTCTCTCAGCCTTTTCTTATGGACCTTGAAGGAAAACAGGGT	AACACATGGCTT	22025	0	4624	12	positive_strand
AV241602:6-12-2026_B_Chris_5-11:2528565503:2:21705:3289:0133	ACATGGGAGAGCTGCCTATATGGAAGAGCCCTAATGTGTAAAATTAATTTTAGTAGTGCTATCCCCATGTGATTTTAATAGCTTCTTAGGAGAATGACAAAAAAAAAAAAAAAAAAAATAAATTAAAAAAAAAAAAAA	ATAAATT	29889	0	duplicate	7	both_strands
AV241602:6-12-2026_B_Chris_5-11:2528565503:2:21705:0386:0883	CAGGTTCTAATGTTTTTGACAACCTTCTCAAACACGTGCAGGCTGTTTAATAGGGGCTGAACATGTCAACAACTCATATGAGTGTGACATACCCATTGGTGCAGGTATATGCGCTAGTTATCAGACTCAGACTAATTC	TGACAACCTTC	23490	0	1606	11	positive_strand
AV241602:6-12-2026_B_Chris_5-11:2528565503:2:21705:0785:0767	TTGTAAATAAGGGAAAATTTTTGGCTTTGTGTGCTGACTCTATCATTATTGGTGGAGCTAAACTTAAAGCCTTGAATTTAGGTGAAACATTTGTCACGCACTCAAAGGGATTGTACAGAAAGTGTGTTAAATCCAGA	AAGGGA	2314	0	duplicate	6	both_strands
AV241602:6-12-2026_B_Chris_5-11:2528565503:2:21705:0862:0850	ATTACACATAAACGAACTTATGGATTTGTTTATGAGAATCTTCACAATTGGAACTGTAACTTTGAAGCAAGGTGACACTAGCCATCCTTAAATCAAGGATGCTACTCCTTCAGATTTTGTTCGCGCTACTGCAACGAT	ACACTAGCCATCCTT	25447	0	26332	15	positive_strand
AV241602:6-12-2026_B_Chris_5-11:2528565503:2:21705:1252:0973	CTTCCCAGGTAACAAACCAACCAACTTTCGCAAACAATTCTCTTGTAGATCTGTTCTCTAAACGAAC	CAAACAA	45	0	duplicate	7	both_strands
AV241602:6-12-2026_B_Chris_5-11:2528565503:2:21705:2168:0974	GAATTATTCTATTCTTATGCCACACATTCTGAATTCTGACAAATTCACAGATGGTGTATGCCTATTTTGGAATTGCAATGTCGATAGATATCCTGCTAATTCCATTGTTTGTAGATTTGACACTAGAGTGCTATCTAA	ATTCTGA	19156	0	duplicate	7	both_strands
AV241602:6-12-2026_B_Chris_5-11:2528565503:2:21705:2664:0672	TATGCCACACATTCTGACAAATTCACAGATGGTGTATGCCTATTTATTAGTAATTCTTTTTAAAGTTTGGAATTGCAATGTCGATAGATATCCTGCTAATTCCATTGTTTGTAGATTTGACACTAGAGTGCTATCTAA	TTATTAGTAATTCTTTTTAAAG	19189	no_match	NA	22	neither
AV241602:6-12-2026_B_Chris_5-11:2528565503:2:21705:3392:0739	CAGGTATATGCGCTAGTTATCAGACTCAGACTAATTCTCCTCGGCGGGCACGTAGTGTAGCTAGTCAATCCATCATTGCCTACACTATGTCACTTGGTGCTTGGTGCAGAAAATTCAGTTGCTTACTCTAATAACTCT	CTTGGTG	23656	0	duplicate	7	both_strands
AV241602:6-12-2026_B_Chris_5-11:2528565503:2:21705:4204:0771	CTACAGGATTGGCAACTATAAATTAAACACAGACAGACCATTCCAGTAGCAGTGACAATATTGCTTTGCTTGTACAGTAAGTGACAACAGATGTTTCATCTCGTTGACTTTCAGGTTACTATAGCAGAGATATTACTA	ACAG	27143	0	duplicate	4	both_strands
AV241602:6-12-2026_B_Chris_5-11:2528565503:2:21705:4532:0888	CACACCTTCCGACATCCTAAATTGGGTAGTCTTGTAGTGCGTTGTTCGTTCTATGAAGACTGACAAGTTGCAATTTTTTAGAGTATCATGACGTTCGTGTTGTTTTAGATTTCATCTAAACGAACAAACTAAAATGTC	TGACAAGTTGCAAT	28214	0	17982	14	positive_strand
AV241602:6-12-2026_B_Chris_5-11:2528565503:2:21705:5024:1050	CTTACTATTAAGAAACCTAATGAATTATCTAGAGTATTAGGTTTGAAAACCCTTGCTACTCATGGTTTAGCTGCTGTTAATAGTGTCCCTTGGGATACTATAGCTAATTATGCTAAGCCTTTTCTTAACAAAACGTTG	AC	6709	0	duplicate	2	both_strands
AV241602:6-12-2026_B_Chris_5-11:2528565503:2:21705:0128:1770	CCTGCACACCTTCCGACAAGGTACACACCACTGGTTGTTACTCACAATTTTGACTTCACTTTTAGTTTTAGTCCAGAGTACTCAATGGTCTTTGTTCTTTTTTTTTAGTATGAAAATGCCTTTTTACCTTTTGCTATG	TA	11082	0	duplicate	2	both_strands
AV241602:6-12-2026_B_Chris_5-11:2528565503:2:21705:2295:1294	AGCTAGTCAATCCATCATTGCCTACACTATGTCACTTGGTGCAGAAAATTCAGTTGCTTACTCTAATAACTCTATTGCCATACCCACAAATTTTTCCTTACTATTAGTGTTACCACATGTCGGAAGGTGTCTGGTGAG	TTTCC	23714	0	duplicate	5	both_strands
AV241602:6-12-2026_B_Chris_5-11:2528565503:2:21705:1931:1578	GAAGCTGTTGGTACCAATTTACCTTTACAGCTAGGTTTTTCTACAGGTGTTAACCTAGTTGCTGTACCTACAGGTTATCCTAGTTGCTGTACCTACAGGTTATGTTGATACACCTAATAATACAGATTTTTCCAGAGT	CCTAGTTGCTGTACCTACAGGTTAT	18386	0	18387	25	positive_strand
AV241602:6-12-2026_B_Chris_5-11:2528565503:2:21705:3404:1479	CAGGTGCCATCAAATTGGATGACAAAGATCCAAATTTCAAAGATCAAGTCATTTTGCTGAATAAGCATATTGACGCATACAAAACATTCCCACACAAAACATTCCCACCAACAGAGCCTAAAAAGGACAAAAAGAAG	ACAAAACATTCCCAC	29351	0	29352	15	positive_strand
AV241602:6-12-2026_B_Chris_5-11:2528565503:2:21705:3235:1687	CATGTTGACATACTAGGACCTCTTTCTGCTCAAACTGGAATTGCCGTTTTAGATATGTGTGCTTCAATTTAGGCATATTAAAAGAATTACTGCAAAATGGTATGAATGGACGTACCATATTGGGTAGTGCTTTATTAG	AATTTAGGCAT	10854	0	7031	11	positive_strand
AV241602:6-12-2026_B_Chris_5-11:2528565503:2:21705:3158:1796	TACATGGGCATTTGTCTTCTACAATTTGCCTATGCCAACAGGAATAGGTTTTTGTATATAATTAAGTTAATTTTCCTCTGGCTGTTATGGCCAGTAACTTTAGCTTGTTTTGTGCTTGCTGCTGTTTACAGAATAAAT	GC	26615	0	duplicate	2	both_strands
AV241602:6-12-2026_B_Chris_5-11:2528565503:2:21705:4358:1679	ACCAGGGCTTTAACTGCAGAGTCACATGTTGACACTGACTTAACAAAGCCTTACATTAAGTGGGGGGATTTGTTAAAATATAACTTTACGGAAGAGAGGTTAAAACTCTTTGACCGTTA	GGG	14242	0	duplicate	3	both_strands
AV241602:6-12-2026_B_Chris_5-11:2528565503:2:21705:0814:1916	GTTACATCCTACACAGGCGTGTCAACCTATACTACCTACACACCTCAGTGTTGACACTAAATTCAAAACTGAAGGTTTATGTGTTGACATACCTGGCATACCTAAGGACATGACCTATAGAAGACTCATCTCTATGAT	GTGTCAACCTATACT	18107	0	7960	15	positive_strand
AV241602:6-12-2026_B_Chris_5-11:2528565503:2:21705:2056:1964	CCACACCGAGTTGACAAGCGGTAGCCTGCACACCTTCCGACATGTTTTTATGTCTGAAGCAAAATGTTGCCTGGCACGATGGACTGAGACTGACCTTACTAAAGGACCTCATGAATTTTGCTCTCAACATACAATGCT	TGCCTGGCACGA	15837	0	8871	12	positive_strand
AV241602:6-12-2026_B_Chris_5-11:2528565503:2:21705:2767:2305	TGATTGGACTAGCTAAACGTTTTAAGGAATCACCTTTTGAATTAGAAGATTTTATTCCTATGGACAGTACAGTTAAAAACTATTTCATAACAGATGCGTACAAA	TA	20469	0	duplicate	2	both_strands
AV241602:6-12-2026_B_Chris_5-11:2528565503:2:21705:3694:1825	GGAGAGCTGCCTATATGGAAGAGCCCTAATGTGTAAAATTAATTTTAGTAGTGCTATCCCCATGTGATTTTAATAGCTTCTTAGGAGAATGACTCTAAAATACGTTAAAAAAAAAAAAAAAAAAGGCATGTCGGAAGG	TACGTT	29874	0	duplicate	6	both_strands
AV241602:6-12-2026_B_Chris_5-11:2528565503:2:21705:4890:1963	TGAAGCATTTTTAATTGGATGTAATTATCTTGGCAAACCACGCGAACAAATAAATGGACCACTTGATGGTTATGTCATGCATGCAAATTACATATTTTGGAGGAATACAAATCCAATTCAGTTGTCTGCCTATTCTTT	AATGGACCACTT	21315	0	3545	12	positive_strand
AV241602:6-12-2026_B_Chris_5-11:2528565503:2:21705:5282:1955	AGACGACAGCAGATATAGTTGTCTTTGATGAAATTTCAATGGTGAAATTTCAATGGCCACAAATTATGATTTGAGTGTTGTCAATGCCAGATTACGTGCTAAGCACTATGTGTACATTGGCGACCCTGCTCAATTACC	TGAAATTTCAATGG	17357	0	17358	14	positive_strand
AV241602:6-12-2026_B_Chris_5-11:2528565503:2:21705:5298:2168	TGCACACCTTCCGACATCAGAGTTGTTATTTCTAGTGATGTTCTTGTTAACAACTAAACGAACAATGTTTGTTTTTCTTGTTTTATTGCCACTAGTCTCTAGTCAGTGTGTTCCGCGATCTTTAATCTTACAACCAGA	TTCCGCGATCT	21608	2	duplicate	11	both_strands
AV241602:6-12-2026_B_Chris_5-11:2528565503:2:21705:0425:2489	TGACAAGCGGTAGCCTGCACACCTTCCGACATGAACAACATTGCCAAAAGGCTTCTACGCAGAAGGGAGCAGAGGCGGCAGTCAAGCCTCTTCTCGTTCCTCATCACGTAGTCGCAACACAACTATAGTTCAAGAAAT	ACAACTAT	28849	0	duplicate	8	both_strands
AV241602:6-12-2026_B_Chris_5-11:2528565503:2:21705:0445:2672	ATCCAACAGGTTGTAGATGCAGATAGTAAAATTGTTCAACTTAGTGAAATTAGTATGGACAATTCACCTAATTGGTGAATACAGTTAGCATGGCCTCTTATTGTAACAGCTTTAAGGGCCAATTCTGCTGTCAAATTA	TGGTGAATACAG	12628	0	9478	12	positive_strand
AV241602:6-12-2026_B_Chris_5-11:2528565503:2:21705:1747:2549	TATGGAAGAGCCCTAATGTGTAAAATTAATTTTAGTAGTGCTATCCCCATGTGATTTTAATAGCTTCTTAGGAGAATGACAAATAAAATAAAATAAAATAGAAAAAAAAAAAAAAAGATTGTTATGTGTGAACTTGAT	TAG	29888	0	duplicate	3	both_strands
AV241602:6-12-2026_B_Chris_5-11:2528565503:2:21705:1586:2940	CGAGTGTACAGTGAACAATGCTAGGGAGAGCTGCCTATATGGAAGAGCCCTAATGTGTAAAATTAATTTTAGTAGTGCTATCCCCATGTGATTTTAATAGCTTCTTAGGAGAGTGACCTAAGCTAAAAAAAAAAAAAA	CTAAGCT	29870	0	12693	7	negative_strand
AV241602:6-12-2026_B_Chris_5-11:2528565503:2:21705:2265:2919	TACTGCCACTAAAGCATACAATGTAACACAAGCTTTCGGCAGACGTGGTCCAGAACAAACCCAAGGAAATTTTAAGGAATTACTGGGGACCAGGAACTAATCAGACAAGGAACTGATTACAAACATTGGCCGCAAATT	TAAGGAATTAC	29130	0	14544	11	positive_strand
AV241602:6-12-2026_B_Chris_5-11:2528565503:2:21705:2517:2713	GCCTGCACACCTTCCGACATGGGAGAGCTGCCTATATGGAAGAGCCCTAATGTGTAAAATTAATTTTAGTAGTGCTATCCCCATGTGATTTTAATAGCTTCTTAGGAGAATGACAAAAAAAAATAAAATACTAAAAAA	TACT	29884	0	duplicate	4	both_strands
AV241602:6-12-2026_B_Chris_5-11:2528565503:2:21705:3077:2715	TTACCTTTTAAAGAGACGTGTAGTCTTTAATGGTGTTTCCTTTAGTACTTTTGAAGAAGCTGCGCTGTGCACCTTTTTGTTAAATAAAGAAATGTATCTAAAGTTGCGTAGTGATGTGCTATTACCTCTTACGCAATA	TTT	9746	0	duplicate	3	both_strands
AV241602:6-12-2026_B_Chris_5-11:2528565503:2:21705:3907:2710	ACTTAAAAATCTCTCTGACAGAGTCGTGTTGTAGAAAACCCAGATTTTGTCTTATGGGCACATGGCTTTGAGTTGACATCTATGAAGTATTTTGTGAAAATAGGACCTGAGCGCACATGTCGGAAGGTGTCTGGTGAG	GTTGTAGAAAACCCAGA	18584	1	13933	17	positive_strand
AV241602:6-12-2026_B_Chris_5-11:2528565503:2:21705:3882:2807	AGTGAACAATGCTAGGGAGAGCTGCCTATATGGAAGAGCCCTAATGTGTAAAATTAATTTTAGTAGTGCTATCCCCATGTGATTTTAATAGCTTCTTAGGAGAATGTCCTAGAAAAAAAAAAAAGAAAAGAAAAAAAA	TCCT	29868	0	duplicate	4	both_strands
AV241602:6-12-2026_B_Chris_5-11:2528565503:2:21705:0382:3187	CGACGACTACTGCCACACTAAGTTGACAAGCGGTAGCCTGCACACCTTCCGACATGGGGAACTTCTCCTGCTAGAAAATGGGGTATGGCTGGCAATGGCGGTGATGCTGCTCTTGCTTTGCTGCTGCTTGACAGATTG	AAATGGGGT	28900	0	14962	9	positive_strand
AV241602:6-12-2026_B_Chris_5-11:2528565503:2:21705:0248:3503	CACATAGCAATCTTTAATCGAAGGTTCTGTTAGTGTGTAACATTAGGGAGGACTTGAAAGAACCACCACA	GAAGGTTCTGTT	29686	0	duplicate	12	positive_strand
AV241602:6-12-2026_B_Chris_5-11:2528565503:2:21705:0212:3602	CTCAAAGATTTTGGGACTACCAACTCAAACTGTTGATTCATCACAGGGCTCAGAATATGACTATGTCATATTCACTCAAACCACTGAAACAGCAACACTTTTCACTCTTGTAATGTAAACAGATTTAATGTTGCTATT	AACACTTT	17894	0	duplicate	8	positive_strand
AV241602:6-12-2026_B_Chris_5-11:2528565503:2:21705:0692:3406	ACCTTCCGACATGATCCATCAAAACCAAGCAAGAGGTCATTTATTGAAGATCTACTTTTCAACAAAGTGACACTTGCAGATGCTGGCTTCATCAAACAATACTGTGCGTGTTTGGTGATTGCCTTGGTGATATTG	CTGTGCGTGTT	24072	0	1938	11	positive_strand
AV241602:6-12-2026_B_Chris_5-11:2528565503:2:21705:0669:3477	ACTTGCAAAGAATCAGACAACTGTGTCCTTAGACAATGTCTTATCTACTTTTATTTCAGCAGCTCGGCAAGGGTTTGTTGATTCAGATGTAGAAACTAAAGATGTTGTTGAATGTCTTAAATTGTCACATCAATCTGA	TCAGACAAC	8133	0	duplicate	9	positive_strand
AV241602:6-12-2026_B_Chris_5-11:2528565503:2:21705:1784:3164	AGTGTGGTCACTATAAACATATAACTTCTAAAGAAACTTTGTATTGCATAGACGTTTGTATTGCATAGACGGTGCTTTACTTACAAAGTCCTCAGAATACAAAGGTCCTATTACGGATGTTTTCTACAAAGAAAACAG	TTTGTATTGCATAGACG	5796	0	5797	17	positive_strand
AV241602:6-12-2026_B_Chris_5-11:2528565503:2:21705:1315:3356	GTAAATGCATTGCCTGAGACGACAGCAGATATAGTTGTCTTTGATGAAATTTAAATGGCCACAAATTATGATTTGAGTGTTGTCAATGCCAGATTACGTGCTAAGCACTATGTGTTGAATGTCTTACATTGGCGACCC	TTGAATGTCT	17427	0	duplicate	10	both_strands
AV241602:6-12-2026_B_Chris_5-11:2528565503:2:21705:1941:3572	ATTTTGTATTTCCCTTAAATTCCATAATCAAGACTATTCAACCAAGGGTTGAAAAGAAAAAGCTTGATGGCTTTATGGGTAGAATTCGATCTGTCTATCCAGTTGCGTCAGTTGCGTCACCAAATGAATGCAACCAAA	CAGTTGCGT	1178	0	1179	9	positive_strand
AV241602:6-12-2026_B_Chris_5-11:2528565503:2:21705:3854:3394	CATTGGTGCAGGTATATGAAAAGAGCTATGCGCTAGTTATCAGACTCAGACTAATTCTCCTCGGCGGGCACGTAGT	TATGAAAAGAGC	23570	1	998	12	positive_strand
AV241602:6-12-2026_B_Chris_5-11:2528565503:2:21705:5142:3483	GCAGAGATATTACTAATTATCTAATTATTATGAGGACTTTTAAAGTTTCCATTTGGAATCTTGATTACATCATAAACCTCATAATTAAAAATTTATCTAAGTCACTAACTGAGAATAAATATTCTCAATTAGATGAAG	CTAATTAT	27246	0	duplicate	8	both_strands
AV241602:6-12-2026_B_Chris_5-11:2528565503:2:11801:0545:0021	GACAAATTCCCAGTTCTTCACGACATTGGTAACCCTAAAGCTATTAAGTGTGTACCTCAAGCTGATACACACCTCAGTGTAGAATGGAAGTTCTATGATGCACAGCCTTGTAGTGACAAAGCTTATAAAATAGAAGAA	TACACACCTCAG	19073	0	18111	12	positive_strand
AV241602:6-12-2026_B_Chris_5-11:2528565503:2:11801:0149:0056	TCCGACATGTAGAATTATACCTGCACGTGCTCGTGTAGAGTGTTTTGATAAATTCAAAGTGAATAAGTACGTAGAACAGTATGTCTTTTGTACTGTAAATGCATTGCCTGAGACGACAGCAGATATAGTTGTCTTTGA	ACG	17290	0	duplicate	3	both_strands
AV241602:6-12-2026_B_Chris_5-11:2528565503:2:11801:0939:0447	TGAAACTCAAGCCTTACCGCAGAGACAGAAGAAACAGCAAACTGTGACTCTTCTTCCTGCTGCAGATTTGGATGATTTCTCCAAACAATTGCAACAATCCATGAGCAGTGTGCTGACTCAACTCAGGCCTAAACTCAT	GT	29510	0	duplicate	2	both_strands
AV241602:6-12-2026_B_Chris_5-11:2528565503:2:11801:1774:0228	AGTTCAAGAAATTCAACTCCAGGCAGCGAGTGTAATGTAGTAGGGGAACTTCTCCTGCTAGAATGGCTGGCAATGGCGGTGATGCTGCTCTTGCTTTGCTGCTGCTTGACAGATTGAACCAGCTTGAGAGCAAAATG	GAGTGTAATGT	28876	0	6452	11	positive_strand
AV241602:6-12-2026_B_Chris_5-11:2528565503:2:11801:1612:0485	TGCTATGCCTTCGAACATATCGTTTATGGAGATTTTAGTCATAGTCAGTTAGGTGGTTTACATCTACTGATTGGACTAGCTAAAAAAGTTGAGGGTTCGTTTTAAGGAATCACCTTTTGAATTAGAAGATTTTATTCC	AAAGTTGAGGGTT	20388	0	10088	13	positive_strand
AV241602:6-12-2026_B_Chris_5-11:2528565503:2:11801:2180:0136	ATGCTAGGGAGAGCTGCCTATATGGAAGAGCCCTAATGTGTAAAATTAATTTTAGTAGTGCTATCCCCATGTGATTTTAATAGCTTCTTAGGAGAATGACAAAAAAAAAAAAAAAAAAATAAAAGACAAAAAAAAAAA	AAGAC	29892	0	duplicate	5	both_strands
AV241602:6-12-2026_B_Chris_5-11:2528565503:2:11801:2236:0323	CTCAGACTAATTCTCCTCGGCAACGCGGGGGCACGTAGTGTAGCTAGTCAATCCATCATTGCCTACACTATGTCACTTGGTGCAGAAAATTCAGTTGCTTACTCTAATAACTCTATTGCCATACCCACAAATTTTACT	AACGCGG	23609	1	duplicate	7	both_strands
AV241602:6-12-2026_B_Chris_5-11:2528565503:2:11801:3868:0286	CATTGCCTGAGACGACAGCAGATATAGTTGTCTTTGATGAAATTTCAATGGCGGAAATTTCAATGGCCACAAATTATGATTTGAGTGTTGTCAATGCCAGATTACGTGCTAAGCACTATGTGTACATTGGCGACCCTG	GAAATTTCAATGGCG	17358	1	17359	15	positive_strand
AV241602:6-12-2026_B_Chris_5-11:2528565503:2:11801:4169:0358	TATTAGAGTAGGAGCTAGAAAATCAGCACCTTTAATTGAATTGTGCGTGGATGAGGCTGGTTAGTGGTACATCTAAATCACCCATTCAGTACATCGATATCGGTAATTATACAGTTTCCTGTTTACCTTTTACAATTA	TAGTGGTACA	28091	0	19434	10	negative_strand
AV241602:6-12-2026_B_Chris_5-11:2528565503:2:11801:5192:0294	AGCTCTAGACTTAGTTTTAAGGGTAATGATCCATTAATTACTTGTGTATGCTGCTGACCCTGCTATGCACGCTGCTTCTGGTAATCTATTACTAGATAAACGCACTACGTGCTTTTCAGTAGCTGCACTTACTAACAA	GTAATGATCCATT	14548	0	21969	13	positive_strand
AV241602:6-12-2026_B_Chris_5-11:2528565503:2:11801:5200:0355	GCACACCTTCCGACATAAACACAGACCATTCCAGTAGCAGTGACAATATTGCTTTGCTTGTACAGTAAGTGACAACAGATGTTTTATCTCGTTGACTTTCAGGTTACAGCTAGGTTTACTATAGCAGAAATATTACTA	TTACAGCTAGGT	27226	0	18358	12	positive_strand
AV241602:6-12-2026_B_Chris_5-11:2528565503:2:11801:0304:0868	CCAGGTTGCTGTTCTTTATCAGGATGTTAACTGCACAGAAGTCCCTGTTGCTATTCATGCAGATCAACTTACTCCTAACCTGGAGCATACTTGGCGTGTTTATTCTACAGGTTCTAATGTTTTTCAAACACGTGCAGG	TAACCTGGAGCA	23454	1	16389	12	negative_strand
AV241602:6-12-2026_B_Chris_5-11:2528565503:2:11801:0934:1062	GTGGTCCAGATTCAACTGAATGCAGCAATCTTTTGTTGCAATATGGCAGTTTTTGTACACAATTAAACCGTGCTTTAACTGGAATAGCTGTTGAACAAGACAAAAACACCCAAGAAGTTTTTGCACAAGTCAAACAAA	CCA	23794	0	duplicate	3	both_strands
AV241602:6-12-2026_B_Chris_5-11:2528565503:2:11801:0743:1007	AAAAAGAAGAAGGCTGATGAAACTCAAGCCTTACCGCAGAGACAGAAGAAACAGCAAACAAGTGTTTTGTGACTCTTCTTCCTGCTGCAGATTTGGATGATTTCTCCAAACAATTGCAACAATCCATGAGCAGTGCTG	AAGTGTTT	29445	0	duplicate	8	both_strands
AV241602:6-12-2026_B_Chris_5-11:2528565503:2:11801:2354:0994	ATGTGTAAAATTAATTTTAGTAGTGCTATCCCCATGTGATTTTAATAGCTTCTTAGGAGAATGACAAAAAAAAAAAAAAAAAATCATGGAAAAAAAAAAAAATGTCGGAAGGTGTCTGGTGAGCCAATCCAGCACGC	TCATGG	29888	0	duplicate	6	both_strands
AV241602:6-12-2026_B_Chris_5-11:2528565503:2:11801:3767:0917	AGTAAGTTGACAAGCGGTAGCCTGCACACCTTCCGACATTCACAGGCAGACTTCAAAGTTTGCAGACATAGAGTCTGTGGTGTGACTCAACAATTAATTAGAGCTGCAGAAATCAGAGCTTCTGCTAATCTTGCTGCT	GAGTCTGTGG	24582	1	23297	10	negative_strand
AV241602:6-12-2026_B_Chris_5-11:2528565503:2:11801:4223:0980	TGCATACTCTAATAACTCTATTGCCATACCCACAAATTTTACTATTAGTGTTACCACAGAAATTCTACCAGTGTCTATGACCAAGACATCAGTAGATTGTACAATGTACATTAAAAATTTGTGGTGATTCAACTGAAT	ATTAAAA	23785	0	duplicate	7	both_strands
AV241602:6-12-2026_B_Chris_5-11:2528565503:2:11801:3675:1166	GTTAATTAAAGTTACACTTGTGTTCCTTTTTGTTGCTGCTATTTTCTATTTAATAACACCTGTTCATGTCATGTCTAAACATACAAGAGAATAACAGGACACATTGACTTTTCAAGTGAAATCATAGGATACAAGGCT	AAGAGAATAACAGGACACAT	8664	no_match	NA	20	neither
AV241602:6-12-2026_B_Chris_5-11:2528565503:2:11801:4542:0981	TTACGGATGTTTTCTACAAAGAAAACAGTTACACAACAACCATAAAACCAGTTCCAAACCAACCATATAAATTGGATGGTGTTGTTTGTACAGAAATTGACCCTAAGTTGGACAATTATTATAAGAAAGACAATTCTT	CCAAACCAA	5905	0	6011	9	positive_strand
AV241602:6-12-2026_B_Chris_5-11:2528565503:2:11801:0985:1421	TTAATTTTTCACAAATATTACCAGATCCATCAAAACCAAAACTGCTTTTGCAAGAGGTCATTTATTGAAGATCTACTTTTCAACAAAGTGACACTTGCAGATGCTGGCTTCATCAAACAATATGGTGATTGCCTTGGT	AACTGCTTTT	23999	0	7219	10	positive_strand
AV241602:6-12-2026_B_Chris_5-11:2528565503:2:11801:1622:1459	AACAGAGTTGTTATTTCTAGTGATGTTCTTGTTAACAACTAAACGAACAATGTTTGTTTTTCTTGTTTTATTGCCACTAGTCTCTAGTCAGTGTGTTAATCTTACAACCAGAACTCAATTACCCCCTGCATTGACACT	TG	21644	0	duplicate	2	both_strands
AV241602:6-12-2026_B_Chris_5-11:2528565503:2:11801:1738:1720	ACCTGCACGTGCTCGTGTAGAGTGTTTTGATAAATTCAAAGTGAATTCAACATTAGAACAGTATGTCTTTTTAAAGTCTGTGAATGTACTGTAAATGCATTGCCTGAGACGACAGCAGATATAGTTGTCTTTGATGAA	TTAAAGTCTGTGAA	17307	0	21945	14	positive_strand
AV241602:6-12-2026_B_Chris_5-11:2528565503:2:11801:3595:1454	CTAAGAAATCTGCTGCTGAGGCTTCTAAGAAGTCTCGGCAAAAACGTACTGCCACTAAAGCATACAATGTAACACAAGCTTTCGGCAGACGTGGTCCAGAACAAACCCAGAACAAACCCAAGGAAATTTTGGGGACC	CCAGAACAAAC	29107	0	29108	11	positive_strand
AV241602:6-12-2026_B_Chris_5-11:2528565503:2:11801:3814:1330	AACAACGTCGGCCCCAAGGTTTACCCAATAATACTGCGTCTTGGTTCACCGCTCTCACTCAACACTCAACATGGCAAGGAAGACCTTAAATTCCCTCGAGGACAAGGCGTTCCAATTAACACCAATAGCAGTCCAGAT	CACTCAA	28440	0	duplicate	7	both_strands
AV241602:6-12-2026_B_Chris_5-11:2528565503:2:11801:0301:1886	AACAACAAGGCCAAACTGTCACTAAGAAATCTGCTGCTGAGGCTTCTAAGAAGCCTCGGCAAAAACGTACTGCCACTAAAGCATACAATGTAACACAAGCTTTCGGCAGACGTGGTCCAGAACAAACCCAAGAAGAAA	AA	29123	0	duplicate	2	both_strands
AV241602:6-12-2026_B_Chris_5-11:2528565503:2:11801:0843:2354	GAGACGACAGCAGATATAGTTGTCTTTGATGAAATTTCAATGGCCACAAATTATGATTTGAGTGTTGTCAATGCCAGATTACGTGCTAAGCACTATGTGTAAGTGTGCCTATTACATTGGCGACCCTGCTCAATTACC	TAAGTGTGCCTAT	17427	1	1519	13	positive_strand
AV241602:6-12-2026_B_Chris_5-11:2528565503:2:11801:1792:1828	TGTACAGTGAACAATGCTAGGGAGAGCTGCCTATATGGAAGAGCCCTAATGTGTAAAATTAATTTTAGTAGTGCTATCCCCATGTGATTTTAATAGCTTCTTAGGAGAATGACAAAATGGTAAAAAAAAAAAAAAACT	TGGT	29874	0	duplicate	4	both_strands
AV241602:6-12-2026_B_Chris_5-11:2528565503:2:11801:1225:2236	TGCATAATGTCTGATAGAGACCTTTATGACAAGTTGCAATTTACAAGTCTTGGGTGCCACTTCTACTAGATAAACGCACTAGATCAAGCCATTTAAATTCCACGTAGGAATGTGGCAACTTTACAAGCTGAAAATGTA	GGTGCCACTTCTACTAGATAAACGCACTAGATCAAGCCATTT	18007	no_match	NA	42	neither
AV241602:6-12-2026_B_Chris_5-11:2528565503:2:11801:2275:2195	AATATAATGAAAACTCACACCTATGGAACCATTACAGATGCTGTAGACTGTGCACTTGACCCTCTCTCAGAAACAAAGTGTACGTTGAAATCCTTCACTGTAGAAAAAGGAATCTATCAAACTTCTAACTTTAGAGTC	ACTCACACCT	22406	0	25664	10	positive_strand
AV241602:6-12-2026_B_Chris_5-11:2528565503:2:11801:4571:1876	ACAACAGAGTTGTTATTTCTAGTGATGTTCTTGTTAACAACTAAACCTTGTTAACAACTAAACGAACAATGTTTGTTTTTCTTGTTTTATTGCCACTAGTCTCTAGTCAGTGTGTTAATCTTACAACCAGAACTCAAT	CTTGTTAACAACTAAAC	21540	0	21541	17	positive_strand
AV241602:6-12-2026_B_Chris_5-11:2528565503:2:11801:4472:1941	GAGAGAGATATTTCAACTTTAAAATCTATCAGGCCGGTAGCACACCTTGTAATGGTGTTGAAGGTTTTAATTGTTACTTTCCTTTACAATCATATGGTTTCCAACCCACTAATGGTGTTGGTTACCAACCATACAGAG	TT	22971	0	duplicate	2	both_strands
AV241602:6-12-2026_B_Chris_5-11:2528565503:2:11801:4964:2049	TATTGTAAATCACATAAACCACCCATTAGTTTTCCATTGTGTGCTAATGGACAAGTTTTTGGTTTATATAAAAATACATGTGTTGGTAGCGATAATGTTACTGACTTTAATGCAATTGCAACATGTGACTGGCTACAA	CT	16578	0	duplicate	2	both_strands
AV241602:6-12-2026_B_Chris_5-11:2528565503:2:11801:5367:2230	GTTGTTTTAGATTTCATCTAAACGAACAAACTAAAATGTCTGATAATCAAGAATCCTTGGACCCCAAAATCAGCGAAATGAACCCCGCATTACGTTTGGTGGACCCTCAGATTCAACTGGCAGTAACCAGAATGGAGA	TCAAGAATCCT	28284	0	duplicate	11	positive_strand
AV241602:6-12-2026_B_Chris_5-11:2528565503:2:11801:0813:2515	TACCTCTTACGCAATATAATAGATACTTAGCTCTTTATAATAAGTACAAGTATTTTAGTGGAGCAATGGATACAACTAGCATGGATACAACTAGCTACAGAGAAGCTGCTTGTTGTCATCTCGCAAAGGCTCTCAATG	ATGGATACAACTAGC	9925	0	9926	15	positive_strand
AV241602:6-12-2026_B_Chris_5-11:2528565503:2:11801:1309:2914	TTGACAAGCGGTAGCCTGCACACCTTCCGACATCTTCTAACTTTAGAGTCCAACCAACAGAATCTATTGTTAGATTTCCAAAAAGGACTGGTATGCAGACATTGTTAATATTACAAACTTGTGCCCTTTTGGTGAAGT	AAAAAGGACTGGTATGCAGACATTGT	22551	no_match	NA	26	neither
AV241602:6-12-2026_B_Chris_5-11:2528565503:2:11801:1995:2570	TTTTTGATGGTAGAGTTGATGGTCAAGTAGACTTATTTAGAAATGCCCGTAATGGTGTTCTTATAGTACAAGGTAGTGTTAAAGGTTTACAACCATCTGTAGGTCCCAAACAAGCTAGTCTTAATGGAGTCACATTA	AG	20048	0	duplicate	2	both_strands
AV241602:6-12-2026_B_Chris_5-11:2528565503:2:11801:2599:2665	GCTAGGGAGAGCTGCCTATATGGAAGAGCCCTAATGTGTAAAATTAATTTTAGTAGTGCTATCCCCATGTGATTTTAATAGCTTCTTATAAAATGGCAAAATAGTAAAAAAAAAAAAAAAAAAAAAAAAAAAAAAAAA	AAAATAGT	29870	0	duplicate	8	negative_strand
AV241602:6-12-2026_B_Chris_5-11:2528565503:2:11801:3609:2859	GCAGATATAGTTGTCTTTGATGAAATTTCAATGGCCACAAATTATGATTTGAGTGTTGTCAATGCCAGATTACGTGCTAAGCACTATGTGTACATTGGCGACCCTGCTCAATTACCTGGTTGTTCACCACGCACATTG	GTTGTT	17455	0	duplicate	6	both_strands
AV241602:6-12-2026_B_Chris_5-11:2528565503:2:11801:5095:2917	GGTAGCCTGCACACCTTCCGACATACCACATTTTCACCGAGGCCACGCGAAGTACGATCGAGTGTATAGTGGTTAGTAAACAATGCTAGGGAGAGCTGCCTATATGGAAGAGCCCTAATGTGTAAAATTAATTTTAGT	GTTAGTA	29766	0	duplicate	7	both_strands
AV241602:6-12-2026_B_Chris_5-11:2528565503:2:11801:0375:3589	CAATGCTAGGGAGAGCTGCCTATATGGAAGAGCCCTAATGTGTAAAGTTAATTTTAGTAGTGCTATCCCCATGTGATTTTAATAGCTTCTTAGGAGAATGACAAAAAAAAAAAAAAAAAAAAAAAATAAGAAAAAAAA	TAAG	29894	0	duplicate	4	both_strands
AV241602:6-12-2026_B_Chris_5-11:2528565503:2:11801:1715:3238	TAGAGAAAACAACAGAGTTGTTATTTCTAGTGATGTTCTTGTTAACAACTAAACGAACAATGTTTGTTTTTCTTGTTTTGCTGCAATCGTATTGCCACTAGTCTCTAGTCAGTGTGTTAATCTTACAACCAGAACTCA	TGCTGCAATCG	21581	0	28735	11	positive_strand
AV241602:6-12-2026_B_Chris_5-11:2528565503:2:11801:1788:3388	ATGCCAGATTACGTGCTAAGCACTATGTGTACTTGATGATACATTGGCGACCCTGCTCAATTACCTGTACCACGCACATTGCTAACTAAGGGCACACTAGAACCAGAATATTTCAATTCAGTGTGTAGACTTATGAAA	TACTTGATGA	17427	0	20513	10	positive_strand
AV241602:6-12-2026_B_Chris_5-11:2528565503:2:11801:2041:3557	TTAACCTTGACCAGGCAGGGCTTTAACTGCAGAGTCACATGTTGACACTGACTTAACAAAGCCTTACATTAAGTGGGATTTGTTAAAATATGACTTCACGGAAGAGAGGTTAAAACTCTTTGACCGTTATTTTAAATA	CAGG	14183	0	duplicate	4	both_strands
AV241602:6-12-2026_B_Chris_5-11:2528565503:2:11801:3641:3332	AACAGATTTAATGTTGCTATTACCAGAGAGCAAAAGTAGGCATACTTTGCATAATGTCTGATAGAGACCTTTATGACAAGTTGCAATTTACAAGTCTTGAAATTCCACGTAGGAATGTGGCAACTTTACAAGCTGAAA	AG	17934	0	duplicate	2	both_strands
AV241602:6-12-2026_B_Chris_5-11:2528565503:2:11801:4468:3211	CCTTTATGACAAGTTGCAATTTACAAGTCTTGAAATTCCACGTAGGAATGTGGCAACTTTACAAGCTGAAAATGTAACAGGACTCTTTAAAGATTGTAGTAAGGTAATCACTGGGTTACATCCTACACAGCAGGCACC	CAG	18102	0	duplicate	3	both_strands
AV241602:6-12-2026_B_Chris_5-11:2528565503:2:21801:0204:0098	AACGGTAGCCTGCACACCTTCCGACATCGTTGCTGCTGGCCTTGAAGCCCCTTTTCTCTATCTTTATGCTTTAGTCTACTTCTTGCAGAGTATAAACTTTGTAAGAATAATAAAATGAGGCTTTGGCTTTGCTGGAAA	AA	25763	0	duplicate	2	both_strands
AV241602:6-12-2026_B_Chris_5-11:2528565503:2:21801:1807:0410	GAACAATGCTAGGGAGAGCTGCCTATATGGAAGAGCCCTAATGTGTAAAATTAATTTTAGTAGTGCTATCCCCATGTGATTTTAATAGCTTCTTGGGAGAATTACACTAAGCAAACAAAAAAAAAAAAAAATGAAGAC	CTAAGC	29871	0	duplicate	6	both_strands
AV241602:6-12-2026_B_Chris_5-11:2528565503:2:21801:1486:0464	ATAATTAGAGAAAACAACAGAGTTGTTATTTCTAGTGATGTTCTTGTTAACAACTAAACGAACAATGTTTGTTTTTCTTGTTTTATTGCCACTAGTCTCTAGTCAACAACTGTCATGTGTGTTAATCTTACAACCAGA	ACAACTGTCAT	21603	0	11510	11	positive_strand
AV241602:6-12-2026_B_Chris_5-11:2528565503:2:21801:2050:0304	CACCAGTTGTTCAGACTATTGAAGTGAATAGTTTTAGTGGTTATTTAAAACTTACCTACCATGAAAGTACTAAAAATGCAGACATTGTGGAAGAAGCTAAAAAGGTAAAACCAACAGTGGTTGTTAATGCAGCCAATG	AG	3379	0	duplicate	2	both_strands
AV241602:6-12-2026_B_Chris_5-11:2528565503:2:21801:3271:0036	GAGAGCTGCCTATATGGAAGAGCCCTAATGTGTAAAATTAATTTTAGTAGTGCTATCCCCATGTGATTTTAATAGCTTCTTAGGAGAATGACAAAAATAAATAAATAAATAAAATCTCAAAAAAAAAAAAAAAAAAAA	TAAATAAAATCTC	29883	2	duplicate	13	both_strands
AV241602:6-12-2026_B_Chris_5-11:2528565503:2:21801:3800:0529	CCTTCCGACATCAGGTAACAAACCAACCAACTTTCGATCTCTTGTAGATCTGTTCTCTAAACGAACAATGTTTGTTTTTCGTCCTTCCTTGTTTTATTGCCACTAGTCTCTAGTCAGTGTGTTAATCTTACAACCAGA	CGTCCTTC	21574	1	duplicate	8	both_strands
AV241602:6-12-2026_B_Chris_5-11:2528565503:2:21801:4497:0251	TCGAGTGTACAGTGAACAATGCTAGGGAGAGCTGCCTATATGGAAGAGCCCTAATGTGTAAAATTAATTTTAGTAGTGCTATCCCCATGTGATTTTAATAGCTATTCTTATGTCAGACAAAAAAAAAAAAAAAAAAAA	TA	29854	0	duplicate	2	both_strands
AV241602:6-12-2026_B_Chris_5-11:2528565503:2:21801:4695:0394	AATTAGAGAAAACAACAGAGTTGTTATTTCTAGTGATGTTCTTGTTAACAACTAAACGAACAATGTTTGTTTTTCTTGTTTTATTGCAGTACATTTTTGCCACTAGTCTCTAGTCAGTGTGTTAATCTTACAACCAGA	TTGCAGTACATTT	21583	0	7326	13	positive_strand
AV241602:6-12-2026_B_Chris_5-11:2528565503:2:21801:5244:0006	GAGTGTCGGTAAATTTTGTCTAGAGGCTTCATTTAATGGTAATTATTTGAAGTCACCTAATTTTTCTAAACTGATAA	TAATGG	6909	0	duplicate	6	both_strands
AV241602:6-12-2026_B_Chris_5-11:2528565503:2:21801:1980:0774	CTTCTTAGGAGAATGACAAAAAAAAAACAAAAAAAAAAAAAAAAAAAAAAAAAAAAAAAAAAAAAAAAAAGAAAAAAA	ACAAAAAAAAA	29868	0	29869	11	positive_strand
AV241602:6-12-2026_B_Chris_5-11:2528565503:2:21801:1967:0937	CTGCACACCTTCCGACATCAGAGTTGTTATTTCTAGTGATGTTCTTGTTAACAACTAAACGAACAATGTTTGTAAGAGCGGCTTTTTCTTGTTTTATTGCCACTAGTCTCTAGTCAGTGTGTTAATCTTACAACCAGA	TAAGAGCGGC	21569	2	duplicate	10	both_strands
AV241602:6-12-2026_B_Chris_5-11:2528565503:2:21801:2976:0802	ACAGAATGATTGAACTTTCATTAATTGACTTCTATTTGTGCTTTTTAGCCTTTCTGCTATTCCTTGTTTTAATTATGCTTATTATCTTTTGGTTCTCACTTGAACTGCAAGATCATAATGTGTTTATAAACTTGTCAC	TGTTTAT	27870	0	duplicate	7	both_strands
AV241602:6-12-2026_B_Chris_5-11:2528565503:2:21801:3899:0894	GAACAATGCTAGGGAGAGCTGCCTATATGGAAGAGCCCTAATGTGTAAAATTAATTTTAGTAGTGCTATCCCCATGTGATTTTAATAGCTTCTTAGGAGAATGACAAAAAAAAAACAAAAGGTTCATTAAAAAAAAAA	GGTTCATT	29885	0	duplicate	8	positive_strand
AV241602:6-12-2026_B_Chris_5-11:2528565503:2:21801:4566:1013	TCAACTTACTCCTACTTGGCGTGTTTATTCTACAGGTTCTAATGTTTTTCAAGCTGCTGTAACACGTGCAGGCTGTTTAATAGGGGCTGAACATGTCAACAACTCATATGAGTGTGACATACCCATTGGTGCAGGTAT	AGCTGCTGT	23493	0	6646	9	positive_strand
AV241602:6-12-2026_B_Chris_5-11:2528565503:2:21801:4982:0801	CCTAAATTGGGTAGTCTTGTAGTGCGTTGTTCGTTCTATTTAGTCTACTTCTTGAAGACTTTTTAGAGTATCATGACGTTCGTGTTGTTTTAGATTTCATCTAAACGAACAAACTAAAATGT	TTTAGTCTACTTCT	28207	0	25722	14	positive_strand
AV241602:6-12-2026_B_Chris_5-11:2528565503:2:21801:5189:0850	CTTAAATTCCCTCGAGGACAAGGCGTTCCAATTAACACCAATAGCAGTCCAGATGACCAAATTGGCTACTACCGAAGAGCTACCAGACGAAACTCATTCTTACCTTTCGTGGTGGTGACGGTAAAATGAAAGATCTCA	ACTCATTCTTACCT	28553	0	9558	14	positive_strand
AV241602:6-12-2026_B_Chris_5-11:2528565503:2:21801:5057:0934	TTTGTAACAGTTTACTCACACCTTTTGCTCGTTGCTGCTGGCCTTGAAGCCCCTTTTCTCTATCTTTATGCTTTAGTCTTGAAATTTACTTCTTGCAGAGTATAAACTTTGTAAGAATAATAATGAGGCTTTGGCTTT	TTGAAATT	25728	0	duplicate	8	both_strands
AV241602:6-12-2026_B_Chris_5-11:2528565503:2:21801:4987:1028	TATATTAGAGTAGGAGCTTCAGACTGTTTTAGAAAATCAGCACCTTTAATTGAATTGTGCGTGGATGAGGCTGGTTCTAAATCACCCATTCAGTACATCGATATCGGTAATTATACAGTTTCCTGTTTACCTTTTACA	TTCAGACTGTTT	28045	0	26820	12	positive_strand
AV241602:6-12-2026_B_Chris_5-11:2528565503:2:21801:0690:1249	ACATATTTTGATCACGTCAACGTCTTACTAAATACACAATGGCAGACCTCGTCTATGCTTTAAGGCATTTTGATGAAGGTAATTGTGACACATTAAAAGAAATACTTGTCACATACAATTGTTGTGATGATGATTATT	TTTG	13781	0	duplicate	4	both_strands
AV241602:6-12-2026_B_Chris_5-11:2528565503:2:21801:2209:1264	TGGAGAAGGCCTTGTCCCTGGTTTCAACGAGAAAATACACGTCCAACTCAGTTTGCCTGTTTTACAGGTTCGCGACGTGCTCGTACGTGGCTTTGGAGACTCCGTGGAGGAGGTCTTATCAGAGGCACGTCAACATCT	AG	272	0	duplicate	2	both_strands
AV241602:6-12-2026_B_Chris_5-11:2528565503:2:21801:2347:1492	TGCTGACACTACTGATGCTGTCCGTGATCCTCCACAGACACTTGAGATTCTTGACATTACACCATGTTCTTTTGGTGGTGTCAGTGTTATAACACCAGGAACAAATACTTCTAACCAGGTTGCTGTTCTTTATCAGGA	TCC	23295	0	duplicate	3	both_strands
AV241602:6-12-2026_B_Chris_5-11:2528565503:2:21801:2408:1570	GACTATTGAAGTGAATAGTTTTAGTGGTTATTTAAAACTTACTGACAATGTATACATTAAAAATGCAAAAAATGCAGACATTGTGGAAGAAGCTAAAAAGGTAAAACCAACAGTGGTTGTTAATGCAGCCAATGTTTA	AAAAATGCA	3385	0	3386	9	positive_strand
AV241602:6-12-2026_B_Chris_5-11:2528565503:2:21801:2898:1506	CTGTTTTGTAGATGATATCGTAAAAACAAAGTACACACTTATGATTGAACGGTTCGTGTCTTTAGCTATAGATGCTTACCCACTTACTAAACATCCTAATCA	AC	15996	0	duplicate	2	both_strands
AV241602:6-12-2026_B_Chris_5-11:2528565503:2:21801:2511:1558	ATTAGAGAAAACAACAGAGTTGTTATTTCTAGTGATGTTCTTGTTATATTAGAGTAGTAACAACTAAACGAACAATGTTTGTTTTTCTTGTTTTATTGCCACTAGTCTCTAGTCAGTGTGTTAATCTTACAACCAGA	TATATTAGAGTAG	21545	0	28029	13	positive_strand
AV241602:6-12-2026_B_Chris_5-11:2528565503:2:21801:3317:1587	TTAGTAGTGCTATCCCCATGTGATTTTAATAGCTTCTTAGGAGAATGACTCTTACTAAAAAAAAAAAAAAAATCCATGTCGGAAGGTGTCTGGTGAGCCAATCCAGCACGCTTACGCCTACCCTGAAAGTACGTGCAT	TCTTACT	29870	0	duplicate	7	positive_strand
AV241602:6-12-2026_B_Chris_5-11:2528565503:2:21801:3137:1722	GGGCGCGATCAAAACAACGTCGGCCCCAAGGTTTACCCAATAATACTGCGTCTTGGTTCACCGCTCTCACTCAACATGCTCAACATGGCAAGGAAGACCTTAAATTCCCTCGAGGACAAGGCGTTCCAATTAACACCA	CTCAACATG	28442	0	28443	9	positive_strand
AV241602:6-12-2026_B_Chris_5-11:2528565503:2:21801:1253:2010	TAGGGAGAGCTGCCTATATGGAAGAGCCCTAATGTGTAAAATTAATTTTAGTAGTGCTATCCCCATGTGATTTTAATAGCTTCTTAGGAGAATGACAAAAAAAAAAAAAAAAAGAATGACAAAAAAAAAAAAAAAAAA	AAGAATGAC	29885	1	duplicate	9	both_strands
AV241602:6-12-2026_B_Chris_5-11:2528565503:2:21801:2077:1834	ATGTGTAAAATTAATTTTAGTAGTGCTATCCCCATGTGATTTTAATAGCTTCTTAGGAGAATGACAAAAAAAAAAAAAAACACGAAAAAACAAAAAAAAAAATGTCGGAAGGTGTCTGGTGAGCCAATCCAGCACGCT	CACG	29885	0	duplicate	4	both_strands
AV241602:6-12-2026_B_Chris_5-11:2528565503:2:21801:1927:2055	TGCACACCTTCCGACATTGAGAAGCAAGAAATTCAAACGAGGCTTGGAACTGTTTCTTGGAATTTGCGAGAAATGCTTGCACATGCAGAAGAAACACGCAAATTAATGCCTGTCTGTGTGGAAACTAAAGCCATAGTT	CAAACGAGG	4366	1	duplicate	9	both_strands
AV241602:6-12-2026_B_Chris_5-11:2528565503:2:21801:3373:1971	GAACAATGCTAGGGAGAGCTGCCTATATGGAAGAGCCCTAATGTGTAAAATTAATTTTAGTAGTGCTATCCCCATGTGATTTTAATAGCTTCTTAGGAGAATGACAAAAAAAAAAAAAAAAAACGCAAAAAACAAAAA	CGC	29888	0	duplicate	3	both_strands
AV241602:6-12-2026_B_Chris_5-11:2528565503:2:21801:3698:1916	ACGAAAACAAATACGTAGTGCTGCTAAAAAGAATAACTTACCTTTTAAGTTGACATGTGCAACTACTAGACAAGTTGTTAATGTTGTAACAACAAAGATAGCACTTAAGGGTGGTAAAATTGTTAATAATTGATGTTG	AT	8571	0	duplicate	2	both_strands
AV241602:6-12-2026_B_Chris_5-11:2528565503:2:21801:0114:2457	TGCCTATATGGAAGAGCCCTAATGTGTAAAATTAATTTTAGTAGTGCTATCCCCATGTGATTTTAATAGCTTCTTAGGAGAATGACAAAAAAAAAATTACAAAAAAAAAAATGTCGGAAGGTGTCTGGTGAGCCAATC	TTAC	29880	0	duplicate	4	both_strands
AV241602:6-12-2026_B_Chris_5-11:2528565503:2:21801:1032:2759	TACGATCGAGTGTACAGTGAACAATGCTAGGGAGAGCTGCCTATATGGAAGAGCCCTAATGTGTAAAATTAATTTTAGTAGTGCTATCCCCATGTGATTTTAATAGCTTCTTAGGAGAATGACTAAAATGTGAAAAAA	TGTG	29875	0	duplicate	4	both_strands
AV241602:6-12-2026_B_Chris_5-11:2528565503:2:21801:1480:2936	GAACATACGAGTTACCTTCTTCATCTACAATAAAATTGTTGATGAGCCTGAAGAACATGTCCAAATTCACACAATCGACGGTTCATCCGGAGTTGTTAATCCAGTAATGGAACCAATTTATGATGAACCGACGACGAC	ACGA	26073	0	duplicate	4	both_strands
AV241602:6-12-2026_B_Chris_5-11:2528565503:2:21801:3901:2735	TATGATTTCGGTGATTTCATACAAACCACGCCAGGTAGTGGAGTTCCTGTTGTAGATTCTTATTATTCATTGTTAATGCCTATATTAACCTTGACCAGGGAACCTTGACCAGGGCTTTAACTGCAGAGTCACATGTTG	AACCTTGACCAGGG	14174	0	14175	14	positive_strand
AV241602:6-12-2026_B_Chris_5-11:2528565503:2:21801:3853:2915	AGTGTACAGTGAACAATGCTAGGGAGAGCTGCCTATATGGAAGAGCCCTAATGTGTAAAATTAATTTTAGTAGTGCTATCCCCATGTGATTTTAATAGCTTCTTAGGAGAGTTCGTCTCAAAAAAAAAAAAAAAAAAA	GTTC	29865	0	duplicate	4	both_strands
AV241602:6-12-2026_B_Chris_5-11:2528565503:2:21801:0227:3634	GAGTGTACAGTGAACAATGCTAGGGAGAGCTGCCTATATGGAAGAGCCCTAATGTGTAAAATTAATTTTAGTAGTGCTATCCCCATGTGATTTTAATAGCTTCTTAGGAGAATTCACTACCAAAAAAAAAAAAAAAAT	TCAC	29867	0	duplicate	4	both_strands
AV241602:6-12-2026_B_Chris_5-11:2528565503:2:21801:1128:3478	CATTGCCTGAGACGACAGCAGATATAGTTGTCTTTGATGAAATTTCAATGGCCGTCTTTGATGAAATTTCAATGGCCACAAATTATGATTTGAGTGTTGTCAATGCCAGATTACGTGCTAAGCACTATGTGTACATTG	GTCTTTGATGAAATTTCAATGGCC	17349	0	17350	24	positive_strand
AV241602:6-12-2026_B_Chris_5-11:2528565503:2:21801:1303:3124	TACAATTAATTGCCAGGAACCTAAATTGGGTAGTCTTGTAGTGCGTTGTTCGTTCTATGTTCGGCTTAAGACTTTTTAGAGTATCATGACGTTCGTGTTGTTTTAGATTTCATCTAAACGAACAAACTAAAATGTCTG	TTCGGCTT	28209	0	22222	8	positive_strand
AV241602:6-12-2026_B_Chris_5-11:2528565503:2:21801:2994:3076	CACCTTCCGACATCAGACACTTGAGATTCTTGACATTCAGCTATGGTTTACACCATGTTCTTTTGGTGGTGTCAGTGTTATAACACCAGGAACAAATACTTCTAACCAGGTTGCTGTTCTTTATCAGGATGTTAACTG	TTCAGCTATGGT	23321	0	7396	12	positive_strand
AV241602:6-12-2026_B_Chris_5-11:2528565503:2:21801:2944:3634	AATTCTACCAGTGTCTATGACCAAGACATCAGTAGATTGTACAATGTACATAGTGGTTATTTTGTGGTGATTCAACTGAATGCAGCAATCTTTTGTTGCAATATGGCAGTTTTTGTACACAATTAAACCGTGCTTTAA	TAGTGGTTAT	23786	0	3349	10	positive_strand
AV241602:6-12-2026_B_Chris_5-11:2528565503:2:21801:3130:3303	GTGAACAATGCTAGGGAGAGCTGCCTATATGGAAGAGCCCTAATGTGTAAAATTAATTTTAGTAGTGCTATCCCCATGTGATTTTAATAGCTTCTTAGGAGAATGACAAACCTTGAACCTCTTAAAAAAAAAAAAAAA	CCTTGAACCTCTT	29873	3	duplicate	13	both_strands
AV241602:6-12-2026_B_Chris_5-11:2528565503:2:21801:4278:3053	GCCAGAGGTATTGTTTTTATGTGTGCTATCGCAATGTTGAGTATTGCCCTATTTTCTTCATAACTGGTAATACACTTCAGTGTATAATGCTAGTTTATTGTTTCTTAGGCTATTTTTGTACTTGTTACTTTGGCCTCT	TGCTATCGCAA	11550	0	26762	11	positive_strand
AV241602:6-12-2026_B_Chris_5-11:2528565503:2:11802:1200:0567	CGCCAAGCTTTGTTTAGCCTTTTAAAAACAGTACAATTCTGTGATGCCATGCGAAATGCTGGTATTGTTGGTGTACTGACATTAGATAATCAAGATCTCAATGGTAACTGGTATGATTTCGGTGATTTCATACAAACC	TTTAGCCTT	13998	0	27794	9	positive_strand
AV241602:6-12-2026_B_Chris_5-11:2528565503:2:11802:1979:0366	TAAGCTTAAGGTTGATACAGCCAATCCTAAGACACCTAAGTATAAGTTTGTTCGCATTCAACCACAGTAGCTGCACTGGACAGACTTTTTCAGTGTTAGCTTGTTACAATGGTTCACCATCTGGTGTTTACCAATGTG	CAGTAGCTGCACT	10378	0	14630	13	positive_strand
AV241602:6-12-2026_B_Chris_5-11:2528565503:2:11802:2755:0537	GATAGATATCCTGCTAATTCCACCATGTGGGCTCTTTGTTTGTAGATTTGACACTAGAGTGCTATCTAACCTTAACTTGCCTGGTTGTGATGGTGGCAGTTTGTATGTAAATAAACATGCATTCCACACACCAGCTTT	CCATGTGGGCTCT	19228	0	11460	13	positive_strand
AV241602:6-12-2026_B_Chris_5-11:2528565503:2:11802:3545:0115	CAACATCTATTGGTGCTTTGGACATATCAGCATCTATAGTAGCTGGTGGTATTGTAGCTATCGTAGTAACATGCCTTGCCTACTATTTTAT	AT	9374	0	duplicate	2	both_strands
AV241602:6-12-2026_B_Chris_5-11:2528565503:2:11802:3572:0242	TCCGTTTACGATATATAGTCTACTCTTGTGCAGAATGAATTCTCGTAACTACATAGCACAAGTAGATGTAGTTAACTTTAATCTCACATAGCAATCTTTAATCAGTGTGTAAAAATCTCTCTAACATTAGGGAGGACT	TAAAAATCTCTC	29692	0	18561	12	positive_strand
AV241602:6-12-2026_B_Chris_5-11:2528565503:2:11802:3124:0479	TCGTTGCTGCTGGCCTTGAAGCCCCTTTTCTCTATCTTTATGCTTTAGTCTACTTCTTGCAGAGTATAAACTTTGTAAGAATAATAATGAGGCTTTGGCTTTGCTGGAAATGCCGTTCTGCCGTTCCAAAAACCCATT	TGCCGTTC	25788	0	25789	8	positive_strand
AV241602:6-12-2026_B_Chris_5-11:2528565503:2:11802:3756:0402	AAAACACCTGAAGAACATTTTATTGAAACCATCTCACTTGCTGGTTCCTATAAAGATTGGACCTATTCTGGACAATCTACGAAAACCCTACAACTAGGTATAGAATTTCTTAAGAGAGGTGATAAAAGTGTAGATTAC	GAAAACCCT	4827	0	duplicate	9	positive_strand
AV241602:6-12-2026_B_Chris_5-11:2528565503:2:11802:4861:0487	CGATCGAGTGTACAGTGAACAATGCTAGGGAGAGCTGCCTATATGGAAGAGCCCTAATGTGTAAAATTAATTTTAGTAGTGCTATCCCCATGTGATTTTAATAGCTTCTTAGGAGAATGGCTGAGTAAAAAAAAAAAA	TGAGT	29870	0	duplicate	5	both_strands
AV241602:6-12-2026_B_Chris_5-11:2528565503:2:11802:5077:0461	CATTACGTTTGGTGGACCCTCAGATTCAACTGGCAGTAACCAGAATGGAGAACGCAGTAGCTTGTGGGTGGGGCGCGATCAAAACAACGTCGGCCCCAAGGTTTACCCAATAATACTGCGTCTTGGTTCACCGCTCTC	GTAGCTTGTGG	28370	1	duplicate	11	positive_strand
AV241602:6-12-2026_B_Chris_5-11:2528565503:2:11802:0085:0642	AGCGGTAGCCTGCACACCTTCCGACATAGTGCTTTGGTTTATGATAATAAGCTTAAAGCACATAAAGACAAATCAGCTCAATGCTTTAAAATGTTACACCTTTTTTATAAGGGTGTTATCACGCATGATGTTTCATCT	TTACACCTT	17658	0	10926	9	positive_strand
AV241602:6-12-2026_B_Chris_5-11:2528565503:2:11802:0496:0808	GTATTATGACATGGTTGGATATGGTTGATACTAGTTTGTCTGGTTTTAAGCTAAAAGACTGTGTTATGTATGCATCAGCTGTAGTGTTACTAATCCTTATGACAGCATCCTTATGACAGCAAGAACTGTGTATGATG	ATCCTTATGACAGC	11341	0	11342	14	positive_strand
AV241602:6-12-2026_B_Chris_5-11:2528565503:2:11802:0780:0648	TACAGGTTCTAATGTTTTTCAAACACGTGCAGGCTGTTTAATAGGGGCTGAACATGTCAACAACTCATAGAAGTGCTGTCTTGAGTGTGACATACCCATTGGTGCAGGTATATGCGCTAGTTATCAGACTCAGACTAA	GAAGTGCTGTCT	23541	0	16702	12	positive_strand
AV241602:6-12-2026_B_Chris_5-11:2528565503:2:11802:0792:0786	GCAACCATGATCTGTACATCTGCAATTTGTCAAGTCCATGGTAATGCACATGTAG	CATCTGCAAT	18818	0	17690	10	positive_strand
AV241602:6-12-2026_B_Chris_5-11:2528565503:2:11802:1255:0964	ATGGCAGACCTCGTCTATGCTTTAAGGCATTTTGATGAAGGTAATTGTGACACATTAAAAGAATGCAGCCAATGTTAAATACTTGTCACATACAATTGTTGTGATGATGATTATTTCAATAAAAAGGACTGGTATGAT	AATGCAGCCAATGTT	13870	0	3440	15	positive_strand
AV241602:6-12-2026_B_Chris_5-11:2528565503:2:11802:2032:0922	ACGTGAGTCTTGTAAAACCTTCTTTTTACGTTTACTCTCGTGTTAAAAATCTGAATTCTTCTAGAGTTCCTGATCTTCTGGTCTAAACGAACTAAATATTATTCAGTAGCTATTAGTTTTTCTGTTTGGAACTTTAAT	TTCAGTAGC	26487	0	14628	9	positive_strand
AV241602:6-12-2026_B_Chris_5-11:2528565503:2:11802:2500:0720	AGGTATATGCGCTAGTTATCAGACTCAGACTAATTCGCCTTCTCCTCGGCGGGCACGTAGTGTAGCTAGTCAATCCATCATTGCCTACACTATGTCACTTGGTGCAGAAAATTCAGTTGCTTACTCTAATAACTCTA	TTCGCC	23598	0	duplicate	6	both_strands
AV241602:6-12-2026_B_Chris_5-11:2528565503:2:11802:3789:0715	TAATTATTATGAGGACTTTTAAAGTTTCCATTTGGAATCTTGATTACATCATTCACAGAATGCTGTACACCAAAAGATAAACCTCATAATTAAAAATTTATCTAAGTCACTAACTGAGAATAAATATTCTCAATTAGA	ATTCACAGAATGCTGTACACCAAAAG	27297	4	17783	26	positive_strand
AV241602:6-12-2026_B_Chris_5-11:2528565503:2:11802:4230:1110	TGAACAATGCTAGGGAGAGCTGCCTATATGGAAGAGCCCTAATGTGTAAAATTAATTTTAGTAGTGCTATCCCCATGTGATTTTAATAGCTTCTTAGAAGACAGAGCGAGACTCAAAAAAAAAAAAAAAAAAAAAAAA	GCGAGACT	29869	1	duplicate	8	both_strands
AV241602:6-12-2026_B_Chris_5-11:2528565503:2:11802:3817:1066	GTTATAAGAAACCTGCTTCAAGAGAGCTTAAAGTTACATTTTTCCCTGACTTAAATGGTGATGTGGTGGCTATTGATTATAAACACTACACACCCTCTTTTAAGAAAGGAGCTAAATTGTTACATAAACCTAAATTGT	AA	6232	0	duplicate	2	both_strands
AV241602:6-12-2026_B_Chris_5-11:2528565503:2:11802:4449:0643	GACAAGCGGTAGCCTGCACACCTTCCGACATTTGGATTGGCTGCAATCATGCAATTGTTTTCAACTGGCAGTTTCAGCTATTTTGCAGTACATTTTATTAGTAATTCTTGGCTTATGTGGTTAATAATTAATCTTGTA	TTCAACTGGCAG	7314	0	28339	12	positive_strand
AV241602:6-12-2026_B_Chris_5-11:2528565503:2:11802:4626:0659	ATTAATTTTAGTAGTGCTATCCCCATGTGATTTTAATAGCTTCTTAGGAGAAAGAACAAACCAAAAAAAAAAAAACAAAAACATGTCGGAAGGTGTCTGGTGAGCCAATCCAGCACGCTTACGCCTACCCTGAAAGTA	ACAAAC	29869	0	duplicate	6	both_strands
AV241602:6-12-2026_B_Chris_5-11:2528565503:2:11802:5292:1107	TGTGTTGCTTATTATTCTGTCCTATATAATTCCGCATCATTTTCCACTTTTAAGTGTTATGGAGTGTCTCCTACTAAATTAAATGATCTCTGCTTTACTAGCAGACATTCTATGCAGATTCATTTGTAATTAGAGGTG	GCAGAC	22742	0	duplicate	6	both_strands
AV241602:6-12-2026_B_Chris_5-11:2528565503:2:11802:1304:1555	AGTAGCACAAGTCAAACAAATTTACAAAACACCACCAATTCTTTTCAACAAAGTGACACTTGCAGATTTGGTGGTTTTAATTTTTCACAAATATTACCAGATCCATCAAAACCAAGCAAGAGGTCATTTATTGAAAAT	CTTTTCAACA	23944	0	24026	10	positive_strand
AV241602:6-12-2026_B_Chris_5-11:2528565503:2:11802:2630:1288	TATCTCAACCTGTGCTTGTGAAATTGTCGGTGGACAAATTGTCACCTGTGCAAAGGAAATTAAGGAGAAGAGTGTTCAGACATTCTTTAAGCTTGTAAATAAATTTTTGGCTTTGT	AGA	2282	0	duplicate	3	both_strands
AV241602:6-12-2026_B_Chris_5-11:2528565503:2:11802:2470:1482	GAGCAGTGCTGACTCAACTCAGGCCTAAACTCATGCAGACCACACAAGGCAGCTCATGCAGACCACACAAGGCAGATGGGCTATATAAACGTTTTCGCTTTTCCGTTTACGATATATAGTCTACTCTTGTGCAGAATG	CTCATGCAGACCACACAAGGCAG	29534	0	29535	23	positive_strand
AV241602:6-12-2026_B_Chris_5-11:2528565503:2:11802:3366:1233	ACCTCATAATTAAAAATTTATCTAAGTCACTAACTGAGAATAAATATTCTCAATTAGATGAAGAGCAACCAATGTTGGTGACTTTGGAGATTGATTAAACGAACATGTCGGAAGGTGTCTGGTGAGCCAATCCAGCA	TGTTGGTGACTT	27373	0	1654	12	positive_strand
AV241602:6-12-2026_B_Chris_5-11:2528565503:2:11802:4536:1757	TATGCGCTAGTTATCAGACTCAGACTAATTCTCCTCGGCGGGCGCCTCGGCGGGCACGTAGTGTAGCTAGTCAATCCATCATTGCCTACACTATGTCACTTGGTGCAGAAAATTCAGTTGCTTACTCTAATAACTCTA	CCTCGGCGGGCG	23602	1	23603	12	positive_strand
AV241602:6-12-2026_B_Chris_5-11:2528565503:2:11802:0482:1899	TTGCATGTGACTTATGTCCCTGCACAAGAAAAGAACTTCACAACTTCACAACTGCTCCTGCCATTTGTCATGATGGAAAAGCACACTTTCCTCGTGAAGGTGTCTTTGTTTCAAATGGCACACACTGGTTTGTAACAC	AACTTCAC	24781	0	duplicate	8	both_strands
AV241602:6-12-2026_B_Chris_5-11:2528565503:2:11802:1580:1847	AGAATCCTATATTGTTAGATTTCCTAATATTACAAACTTGTGCCCTTTTGGTGAAGTTTTTAACGCCACCAGATTTGCATCTGTTTATGCTTGGAACAGGAAGAGAATCAGCAACTGTGTTGCTTATTATTCTGTCCT	CTA	22536	0	duplicate	3	both_strands
AV241602:6-12-2026_B_Chris_5-11:2528565503:2:11802:1874:1956	ACAATGCTAGGGAGAGCTGCCTATATGGAAGAGCCCTAATGTGTAAAATTAATTTTAGTAGTGCTATCCCCATGTGATTTTAATAGCTTCTTAGGAGAATGACAAAAAAAAAAAAAAAATAAATAAAAAATAAAAAAA	AT	29885	0	duplicate	2	both_strands
AV241602:6-12-2026_B_Chris_5-11:2528565503:2:11802:4718:1993	TTTGTCTTCTACAATTTGCCTATGCCAACAGGAATAGGTTTTTGTATATAATTAAGTTAATTTTCCTACCCCGGACTGGCTGGCTGTTATGGCCAGTAACTTTAGCTTGTTTTGTGCTTGCTGCTGTTTACAGAATAA	ACCCCGGACTGG	26683	3	duplicate	12	both_strands
AV241602:6-12-2026_B_Chris_5-11:2528565503:2:11802:4626:2144	CGATCGAGTGTACAGTGAACAATGCTAGGGAGATCTGCCTATATGGAAGAGCCCTAATGTGTAAAATTAATTTTAGTAGTGCTATCCCCATGTGATTTTAATAGCAGCCGAAAGAATCACAAAAAAAAAAAAAAAAAA	CCGA	29861	0	duplicate	4	both_strands
AV241602:6-12-2026_B_Chris_5-11:2528565503:2:11802:5280:2169	TTTTCGCTTTTCCGTTTACGATATATAGTCTACTCTTGTGCAGAATGAATTCTCGTAACTACATAGCACAAGTAGATGTAGTTAACTTTAATCTCACATAGCAATCTTTAATCAGTGTGTAACATTAGGGAGTAGACT	TA	29705	0	duplicate	2	both_strands
AV241602:6-12-2026_B_Chris_5-11:2528565503:2:11802:5378:2316	TACGATCGAGTGTACAGTGAACAATGCTAGGGAGAGCTGCCTATATGGAAGAGCCCTAATGTGTAAAATTAATTTTAGTAGTGCTATCCCCATGTGATTTTAATAGCTTCTTAGGAGAGGGAATTAAAAAAAAAAAAA	GAGG	29863	0	duplicate	4	both_strands
AV241602:6-12-2026_B_Chris_5-11:2528565503:2:11802:0048:2518	GGTTTGTTGATTCAGATGTAGAAACTAAAGATGTTGTTGAATGTCTTAAATTATGATGGGTTTTGTCACATCAATCTGACATAGAAGTTACTGGCGATAGTTGTAATAACTATATGCTCACCTATAACAAAGTTGAAA	TTATGATGGGTT	8233	1	18206	12	positive_strand
AV241602:6-12-2026_B_Chris_5-11:2528565503:2:11802:0637:2742	ATGCTAGGGAGAGCTGCCTATATGGAAGAGCCCTAATGTGTAAAATTAATTTTAGTAGTGCTATCCCCATGTGATTTTAATAGCTTCTTAGGAGAATGACAAAAAAAAAAAAAAAAAAAAAAAAAATTAAAAAAAAAA	AAATT	29893	0	duplicate	5	both_strands
AV241602:6-12-2026_B_Chris_5-11:2528565503:2:11802:1187:2820	TCACAAATATTACCAGATCCATCAAAACCAAGCTGTTGTTGCAAGAGGTCATTTATTGAAGATCTACTTTTCAACAAAGTGACACTTGCAGATGCTGGCTTCATCAAACAATATGGTGATTGCCTTGGTGATATTGCT	GCTGTTGTT	23999	0	duplicate	9	positive_strand
AV241602:6-12-2026_B_Chris_5-11:2528565503:2:11802:1337:2912	GTAACTACATAGCACAAGTAGATGTAGTTAACTTTAATCTCACATAGCAATCTTTAATCAGTGTGTAACCTTAGGGAGGACTTGAAAGAGCCACCACATTTTCACCGTTTTCACCGAGGCCACGCGGAGTACGATCGA	TTTTCACCG	29725	0	29726	9	positive_strand
AV241602:6-12-2026_B_Chris_5-11:2528565503:2:11802:1468:2935	TCACAAAGGAATTTTTATGAACCACAAATCATTACTACAAACAACACATTTGTGTCTGGTACGATATCGGTAATTACTGTGATGTTGTAATAGGAATTGTCAACAACACAGTTTATGATCCTTTGCAACCTGAATTAG	CGATATCGGTAATT	24935	0	28115	14	positive_strand
AV241602:6-12-2026_B_Chris_5-11:2528565503:2:11802:2058:2496	GGAAGAGCCCTAATGTGTAAAATTAATTTTAGTAGTGCTATCCCCATGTGATTTTAATAGCTTCTTAGGAGAATGACAAAAATACAGGAAAAAAAAAAAAATGTCGGAAGGTGTCTGGTGAGCCAATCCAGCACGCTT	TACAGG	29875	0	duplicate	6	both_strands
AV241602:6-12-2026_B_Chris_5-11:2528565503:2:11802:2328:2929	TTTGTTATGATGTCAGCACCACCTTCCGACATTATGAACTTAAGCATGGTACATTTACTTGTGCTAGTGAGTACACTGGTAATTACCAGTGTGGTCACTATAAACATATAACTTCTAAAGAAACTTTGTATTGCCTAG	CG	5700	0	duplicate	2	both_strands
AV241602:6-12-2026_B_Chris_5-11:2528565503:2:11802:2853:2617	CTGCATACAGTCGCTACAGGATTGGCAACTATAAATTAAACACAGATCTGACAAATACAGACACACCTTCGATCTCTTAGCTGGTGTCCATTCCAGTAGCAGTGACAATATTGCTTTGCTTGTACAGTAAGTGACAAC	TCTGACAAATACAGACACACCTTCGATCTCTTAGCTGGTGT	27148	no_match	NA	41	neither
AV241602:6-12-2026_B_Chris_5-11:2528565503:2:11802:2960:2723	ATTGTCAACAACACAGTTTATGATCCTTTGCAACCTGAATTAGACTCATTCAAGGAGGAGTTAGATAAATATTTTAAGAATCATATTGGTTCTTTAGTACTGGATACATCACCAGATGTTGATTTAGGTGACATCTCT	ATATTGGTTCTTTAGTACTGG	25037	4	9724	21	positive_strand
AV241602:6-12-2026_B_Chris_5-11:2528565503:2:11802:3535:2718	GAGTACGAACTTATGTACTCATTCGTTTCGGAAGAGACAGGTACGTTAATAGTTAATAGCGTTCTCCTTTTTCTTGCTTTCGTGGTATTCTTGCTAGTTACACTAGCCATCCTTACTGCGCCGTTTTCCATTGTGTGC	CGTT	26353	0	duplicate	4	both_strands
AV241602:6-12-2026_B_Chris_5-11:2528565503:2:11802:0852:3413	AGTTTACTCACACCTTTTGCTCGTTGCTGCTGGCCTTGAAGTGGCCTTGAAGCCCCTTTTCTCTATCTTTATGCTTTAGTCTACTTCTTGCAGAGTATAAACTTTGTAAGAATAATAATGAGGCTTTGGCTTTGCTGG	TGGCCTTGAAG	25688	0	25689	11	positive_strand
AV241602:6-12-2026_B_Chris_5-11:2528565503:2:11802:2827:3638	ACCTTCCGACATGCTATTACCAGAGCAAAAGTAGGCATACTTTGCATAATGTCTGATAGAGACCTTTATGACAAGTTGCAATTTACAAGTCTTGAAATTCCACGTAGGGCCTGCCAATAATGTGGCAACTTTACAAGC	GCCTGCCAAT	18021	0	13045	10	positive_strand
AV241602:6-12-2026_B_Chris_5-11:2528565503:2:11802:3807:3072	AACAGAGTTGTTATTTCTAGTGATGTTCTTGTTAACAACTAAACGAACAATGTTTGTTCTTTTTTTGTTTTATTGCCACTAGTTTCTAGTCAGTGTGTTAATCTTACAACCAGAACTCAATTACCCATGTCGGAAGGT	TC	21570	0	duplicate	2	both_strands
AV241602:6-12-2026_B_Chris_5-11:2528565503:2:11802:3810:3484	TTACCTTAAACATGGAGGAGGTGTTGCAGGAGCCTTAAAGACAGTTTAGATGTTATAAGGCTACTAACAATGCCATGCAAGTTGAATCTGATGATTACATAGCTACTAATGGACCACTTAAAGTGGGTGGTAGTTGTG	AGACAGTTTAGATGTT	3491	2	16665	16	negative_strand
AV241602:6-12-2026_B_Chris_5-11:2528565503:2:11802:3787:3559	TGAACAATGCTAGGGAGAGCTGCCTATATGGAAGAGCCCTAATGTGTAAAATTAATTTTAGTAGTGCTATCCCCATGTGATTTTAATAGCTTCTTAGGAGAAAGACACTTCTCAAAAAAAAAAAAAAAAAAAAAAAAA	CTTCTC	29871	0	duplicate	6	both_strands
AV241602:6-12-2026_B_Chris_5-11:2528565503:2:11802:4752:3225	GTGCAGGTATATGCGCTAGTTATCAGACTCAGACTAATTCTCCTCGGTGCTCCTCGGCGGGCACGTAGTGTAGCTAGTCAATCCATCATTGCCTACACTATGTCACTTGGTGCAGAAAATTCAGTTGCTTACTCTAAT	CTCCTCGGTG	23600	1	23601	10	positive_strand
AV241602:6-12-2026_B_Chris_5-11:2528565503:2:11802:4800:3316	GGTTCTAATGTTTTTCAAACACGTGCAGGCTGTTTAATTGTGACACATTAATAGGGGCTGAACATGTCAACAACTCATATGAGTGTGACATACCCATTGGTGCAGGTATATGCGCTAGTTATCAGACTCAGACTAATT	TTAATTGTGACACA	23509	1	duplicate	14	positive_strand
AV241602:6-12-2026_B_Chris_5-11:2528565503:2:11802:4931:3436	CGACATTTTCAGGTTACTATAGCAGAGATATTACTAATTATTATGAGGACTTTTAAAGTTTCCATTTGGAATCTTGATTACATCAAAACTCTTTATAAACCTCATAATTAAAAATTTATCTAAGTCACTAACTGAGAA	AAAACTCTTT	27297	0	14280	10	positive_strand
AV241602:6-12-2026_B_Chris_5-11:2528565503:2:21802:0952:0013	CTGATAGAGACCTTTATGACAAGTTGCAATTTACAAGTCTTGAAATTCCACGTAGGAATGTGGCAACTTTACAAGCTGAAAATGTAACTAACAGGACTCTTTAAAGATTGTAGTAAGGTAATCACTGGGTTACATCCT	TAAC	18049	0	duplicate	4	both_strands
AV241602:6-12-2026_B_Chris_5-11:2528565503:2:21802:0848:0014	CCCATGTGATTTTAATAGCTTCTTAGGAGAATGACAAAAAAAAAACTTGCAAAAAAAAAAAAGAAAAAAG	CTTGC	29880	0	duplicate	5	both_strands
AV241602:6-12-2026_B_Chris_5-11:2528565503:2:21802:0982:0457	AACAAACCAACCAACTTTCACTTTCGATCTCTTGTAGATCTGTTCTCTAAACGAACTTTAAAATCTGTGTGGCTGTCACTCGGCTGCATGCTTAGTGCACTCACGCAGTATAATTAATAACTAATTACTGTCGTTGAC	ACTTTC	38	0	duplicate	6	both_strands
AV241602:6-12-2026_B_Chris_5-11:2528565503:2:21802:2742:0573	GTGATTTTAATAGCTTCTTAGGAGAATGACAAAAAAAAAAAAAAAAAAAAAAACACAAAAAAAAAAC	CAC	29893	0	duplicate	3	both_strands
AV241602:6-12-2026_B_Chris_5-11:2528565503:2:21802:1073:0772	GGTGGTGCATCGTGTTGTCTGTACTGCCGTTGCCACATAAAAGAACAGCAACCTGGTGATCATCCAAATCCTAAAGGATTTTGTGACTTAAAAGGTAAGTATGTACAAATACCTACAACTTGTGCTAATGACCCTGTG	AAAGAACAGCAACCTGGT	13267	0	23379	18	negative_strand
AV241602:6-12-2026_B_Chris_5-11:2528565503:2:21802:2860:1064	CTGATTATTCTGTCCTATATAATTCCGCATCATCTTCCACTTTTAAGTGTTATGGAGTGTCTCCTACTAAATTAAATGATCTCTGCTTTACTAATGTCTAAGATCAGGCATTTGCAGATTCATTTGTAATTAGAGGTG	AGATCAGGCATT	22749	0	7981	12	positive_strand
AV241602:6-12-2026_B_Chris_5-11:2528565503:2:21802:4084:1184	CGACATAGAGCTGCCTATATGGAAGAGCCCTAATGTGTAAAATTAATTTTAGTAGTGCTATCCCCATGTGATTTTAATAGCTTCTTAGGAAAACCCAAAACTATTTAAAAAAAAAAAAAAAAAAAAAAAAAAAAAAAA	CCCAAAACTAT	29866	2	duplicate	11	both_strands
AV241602:6-12-2026_B_Chris_5-11:2528565503:2:21802:4437:1166	CGTAACCCTGCTTGGAGAAAAGCTGTCTTTATTTCACCTTATAATTCACAGAATGCTGTAGCCTCAAAGATTTTGGGACTACCAACTCAAACTGTTGATTCATCACAGATCACAGGGCTCAGAATATGACTATGTCAT	ATCACAG	17840	0	duplicate	7	both_strands
AV241602:6-12-2026_B_Chris_5-11:2528565503:2:21802:1474:1773	AAGACTTTTTAGAGTATCATGACGTTCGTGTTGTTTTAGATTTCATCTAAACGAACAAACTAAAATGTCTGATAATGGACATAATGGACCCCAAAATCAGCGAAATGCACCCCGCATTACGTTTGGTGGACCCTCAG	ATAATGGAC	28280	0	28281	9	positive_strand
AV241602:6-12-2026_B_Chris_5-11:2528565503:2:21802:2175:1363	TAGGGAGAGCTGCCTATATGGAAGAGCCCTAATGTGTAAAATTAATTTTAGTAGTGCTATCCCCATGTGATTTTAATAGCTTCTGAGGATTTGTCTCAAAAAAAAAAAAAAAAAAAAAAAAAAAAGCCTGAAGTAGG	TTT	29863	0	duplicate	3	both_strands
AV241602:6-12-2026_B_Chris_5-11:2528565503:2:21802:1981:1293	TTTGCTCGTTGCTGCTGGCCTTGAAGCCCCTTTTCTCTATCTTTATGCCCTTTTCTCTATCTTTATGCTTTAGTCTACTTCTTGCAGAGTATAAACTTTGTAAGAATAATAATGAGGCTTTGGCTTTGCTGGAAATGC	CCCTTTTCTCTATCTTTATG	25700	0	25701	20	positive_strand
AV241602:6-12-2026_B_Chris_5-11:2528565503:2:21802:2625:1645	GGAGTTGACAAGCGGTAGCCTGCACACCTTCCGACATGTGTAAAATTAATTTTAGTAGTGCTATCCCCATGTGATTTTAATAGCTTCTTAGGAGAATGACCAAAAACCAAAAAGAAAAAAAAAAAAAAAAAAAAAAAA	AAACC	29873	0	duplicate	5	both_strands
AV241602:6-12-2026_B_Chris_5-11:2528565503:2:21802:3980:1309	CACAAATAGTTGACAAGCGGTAGCCTGCACACCTTCCGACATGTTTGTTTTTCTTGTTTTATTGCCACAACCCTAATTATTAGTCTCTAGTCAGTGTGTTAATCTTACAACCAGAACTCAATTACCCCCTGCATACAC	AACCCTAATTAT	21590	0	10205	12	positive_strand
AV241602:6-12-2026_B_Chris_5-11:2528565503:2:21802:3873:1721	GATTTGCCAATAGGTATTAACATCACTAGGTTTCAAACTTTACTTGCTTTACATAGAAGTTATTTGACTCCTGGTGATTGCTGAAATTGTTCTTCTTCAGGTTGGACAGCTGGTGCTGCAGCTTATTATGTGGGTTAT	TTGCTGAAATTG	22320	1	17570	12	positive_strand
AV241602:6-12-2026_B_Chris_5-11:2528565503:2:21802:4838:1302	GTCTGATAGAGACCTTTATGACAAGTTGCAATTTACAAGTCTTGAAATTCCACGTAGGAATGTGGCAACTTTACAAGCTGAAAATGTATGAAAATGTAACAGGACTCTTTAAAGATTGTAGTAAGGTAATCACTGGGT	TGAAAATGTA	18041	0	18042	10	positive_strand
AV241602:6-12-2026_B_Chris_5-11:2528565503:2:21802:0032:2293	GTAACCCGATTAGGGAGGACTTGAAAGAGCCACCACATTTTCACCGAGGCCACGCGGAGTACGATCGAGTGTACAGTGAACAATGCTAGGGAGAGCTGCCTATATGGAAGAGCCCTAATGTGTAAAATTAATTTTAGT	CCG	29696	0	duplicate	3	both_strands
AV241602:6-12-2026_B_Chris_5-11:2528565503:2:21802:0624:1838	TAACAGCTTTAAGGGCCAATTCTGCTGTCAAATTACACTGTCAAATTACAGAATAATGAGCTTAGTCCTGTTGCACTACGACAGATGTCTTGTGCTGCCGGAACTACACAAACTGCTTGCACTGATGACAATGCGTTA	CTGTCAAATTACA	12671	0	12672	13	positive_strand
AV241602:6-12-2026_B_Chris_5-11:2528565503:2:21802:0667:1857	TTGCCTGTTGAGTACAGATTATGCAGCTTTTGCTACTTATACCTTCCCAGGTAACAAACCAACCAACTTTCGAACACTCGCTACTTCTCTTGTAGATCTGTTCTCTAAACGAACTTATGGATTTGTTTATGAGAATCT	ACACTCGCTACT	46	0	27424	12	positive_strand
AV241602:6-12-2026_B_Chris_5-11:2528565503:2:21802:1969:2370	GCAGACTTCAAAGTTTGCAGACATATGAAACAGCACAGCGTCTGTTTAGTGACTCAACAATTAATTAGAGCTGCAGAAATCAGAGCTTCTGCTAATCTTGCTGCTACTAAAATGTCAGAGTGTGTACTTGGACAATCA	GAAACAGCACAGCGTCTGTTTA	24583	no_match	NA	22	neither
AV241602:6-12-2026_B_Chris_5-11:2528565503:2:21802:2947:2167	AACTTTCGATCTCTTGTAGATCTGTTCTCTAAACGAACTAAATATTATATTAGTTTTTCTGTTTGGAACTTTAATTTTAGCCATGGTTTAATTTTAGCCATGGCAGATTCCAACGGTACTATTACCGTTGAAGAGCTT	TTTAATTTTAGCCATGG	26509	0	26510	17	positive_strand
AV241602:6-12-2026_B_Chris_5-11:2528565503:2:21802:3589:1848	CATTGGTAGATTTGCCAATAGGTATTAACATCACTAGGTTTCAAACTTTACTTGCTTTACATAGAAGTTATTTGACTCCTGGTGATTCTTCTTCAGGTTGGACAGCTGGTGCTGCAGCTTATTATGTGGGGTCTTATC	GTC	22365	0	duplicate	3	both_strands
AV241602:6-12-2026_B_Chris_5-11:2528565503:2:21802:3356:2403	ATGTTGATACATACACCTAATAATACAGATTTTTCCAGAGTTAGTGCTAAACCACCGCCTGGAGATCAATTTAAACACCTCATACCACTTATGTACAAAGGACTTCCTTGGAATGTAGTGCGTATAAAGATTGTACAA	ATAC	18415	0	duplicate	4	both_strands
AV241602:6-12-2026_B_Chris_5-11:2528565503:2:21802:1566:2857	GTCTACTCTTGTGCAGAATGAATTCTCGTAACTACATAGCACAAGTAGATGTAGTTAACTTTAATCTCACATAGCAATCACACAACTAGGTTTTAATCAGTGTGTAACATTAGGGAGGACTTGAAAGAGCCACCACAT	ACACAACTAGGT	29679	0	4826	12	positive_strand
AV241602:6-12-2026_B_Chris_5-11:2528565503:2:21802:2761:2758	GACATCCTGTGAGTGCTTTGGTTTATGATAATAAGCTTAAAGCACATAAAGACAAATCAGCTCAATGCTTTAAAATGTTTTATAAGGGTGTTATCACGCATGATGTTTCATCTG	TC	17587	0	duplicate	2	both_strands
AV241602:6-12-2026_B_Chris_5-11:2528565503:2:21802:3385:2633	CCATTTGCTATGCAAATGGCTTATAGGTTTAATGGTATTGGAGTTACACAAAGATTATCTGATTTAGGTGACATACAGAATGTTCTCTATGAGAACCAAAAATTGATTGCCAACCAATTTAATAGTGCTATTGGCAAA	ACAAAGATTATCTGATTTAGGTGACAT	24297	no_match	NA	27	neither
AV241602:6-12-2026_B_Chris_5-11:2528565503:2:21802:3087:2723	AATGCTAGGGAGAGCTGCCTATATGGAAGAGCCCTAATGTGTAAAATTAATTTTAGTAGTGCTATCCCCATGTGATTTTAATAGCTTCTTAGGAGAATGACAAAAAAAAATACAAAAAAAAAAAAAAAAAAAAAAAAA	ATAC	29878	0	duplicate	4	both_strands
AV241602:6-12-2026_B_Chris_5-11:2528565503:2:21802:0166:3301	TTCCGACATGATATATAGTCTACTCTTGTGCACAGCTATTTTGCAGTGAATGAATTCTCGTAACTACATAGCACAAGTAGATGTAGTTAACTTTAATCTCACATAGCAATCTTTAATCAGTGTGTAACATTAGGGAGG	CAGCTATTTTGCAGT	29615	0	7318	15	positive_strand
AV241602:6-12-2026_B_Chris_5-11:2528565503:2:21802:1019:3298	TCAGATCCTCAGTTTTACATTCAACTCAGGACTTGTTCTTACCTTTCTTTTCCAATGTTCTGTGGCCCTGATACTTGGTTCCATGCTATACATGTCTCTGGGACCAATGGTACTAAGAGGTTTGATAACCCTGTCCTA	TCTGTGGCCCTGA	21747	0	834	13	positive_strand
AV241602:6-12-2026_B_Chris_5-11:2528565503:2:21802:0913:3506	GACACTAAATTCAAAACTGAAACAATTAAGGTTTATGAGTTGACATACCTGGCATACCTAAGGACATGACCTATAGAAGACTCATCTCTATGATGGGTTTTAAAATGAATTATCAAGTTAATGGTTACCCTAACATG	AAACAATT	18145	0	duplicate	8	both_strands
AV241602:6-12-2026_B_Chris_5-11:2528565503:2:21802:4238:3411	AGGGAGAGCTGCCTATATGGAAGAGCCCTAATGTGTAAAATTAATTTTAGTAGTGCTATCCCCATGTGATTTTAATAGCTTCTTAGGAGAATGACTTAAAGTATAAAAAAAAAAAAAAAAGTGATGACATTGAAAAAA	TTAAAGTAT	29870	1	duplicate	9	both_strands
AV241602:6-12-2026_B_Chris_5-11:2528565503:2:21802:5295:3383	AGGTATATGCGCTAGTTATCAGACTCAGACTAATTTTCCTCGGCGCCTCGGCGGGCACGTAGTGTAGCTAGTCAATCCATCATTGCCTACACTATGTCACTTGGTGCAGAAAATTCAGTTGCTTACTCTAATAACTCT	TTCCTCGG	23600	0	17545	8	positive_strand
AV241602:6-12-2026_B_Chris_5-11:2528565503:2:11803:0984:0417	TCACTAGGTTTTTTTTTTTATGTACTTGGATTGGCTGCAATCATGCAATTGTTTTTCAGCTATTTTGCAGTACATTTTATTAGTAATTCTTGGCTTATGTGGTTAATAATTAATCTTGTACAAATGGCCCCGATTTCA	TTTT	7273	0	duplicate	4	both_strands
AV241602:6-12-2026_B_Chris_5-11:2528565503:2:11803:1487:0094	ACTAGAACCAGAATATTTCAATTCAGTGTGTAGACTTACAAACAATTTATGAAAACTATAGGTCCAGACATGTTCCTCGGAACTTGTCGGCGTTGTCCTGCTGAAATTGTTGACACTGTGAGTGCTTTGGTTTATGAT	TTACAAACAAT	17518	0	19569	11	positive_strand
AV241602:6-12-2026_B_Chris_5-11:2528565503:2:11803:1967:0295	TACAATTAATTGCCAGGAACCTAAAAGCCTACTTGTTTGGGTAGTCTTGTAGTGCGTTGTTCGTTCTATGAAGACTTTTTAGAGTATCATGACGTTCGTGTTGTTTTAGATTTCATCTAAACGAACAAACTAAAATGT	AGCCTACTTGT	28175	2	duplicate	11	both_strands
AV241602:6-12-2026_B_Chris_5-11:2528565503:2:11803:1947:0355	ATGTCCCTGCACAAGCACAAGAAAAGAACTTCACAACTGCTCCTGCCATTTGTCATGATGGAAAAGCACACTTTCCTCGTGAAGGTGTCTTTGTTTCAAATGGCACACACTGGTTTGTAACACAAAGGAATTTTTATG	GCACAA	24769	0	duplicate	6	both_strands
AV241602:6-12-2026_B_Chris_5-11:2528565503:2:11803:2917:0038	TGCATCACCAAATGTGCCTTTCAACTCTCATGAAGTGTGATCATTGTGGTGAAACTTCATGGCAGACGGGCGATTTTGTTAAAGCCACTTGCGAATTTTGTGGCACTGAGAATTTGACTAAAGAAGGTGCCACTACTT	TC	1202	0	duplicate	2	both_strands
AV241602:6-12-2026_B_Chris_5-11:2528565503:2:11803:2730:0270	TAGAGAAAACAACAGAGTTGTTATTTCTAGTGATGTTCTTGTTAACAACTAAACGAACAATGTTTGTTTTTCTTGTTTTATTGCCACTAGTCTCTAGTCAGATCTGGGACTGTGTGTTAATCTTACAACCAGAACTCA	GATCTGGGACT	21603	0	19872	11	positive_strand
AV241602:6-12-2026_B_Chris_5-11:2528565503:2:11803:2909:0269	ATGTTGGACTGAGACTGACCTTACTAAAGGACCTCATGAATTTTGCTCTCAACATACAATGCTAGTTAAACAGGGTGATGATTATGTGTACCTTCCTTACCCAGATCCATCAAGAATCCTAGGGGCCGGCGATGTTTT	GA	15963	0	duplicate	2	both_strands
AV241602:6-12-2026_B_Chris_5-11:2528565503:2:11803:3065:0254	ACACCAGGAACAAATACTTCTAACCAGGTTGCTGTTCTTTATCAGGATGTTAACTGCACAGAAGTCCCTGTTGCTATTCATGCATATTCATGCAGATCAACTTACTCCTACTTGGCGTGTTTATTCTACAGGTTTTAA	TATTCATGCA	23430	0	23431	10	positive_strand
AV241602:6-12-2026_B_Chris_5-11:2528565503:2:11803:3227:0498	TCTTTGATTGTTACGATGGTGGCTGTATTAATGCTAACCAAGTCATCGTCAACAACCTAGACAAGGGCTAAATCAGCTGGTTTTCCATTTAATAAATGGGGTAAGGCTAGACTTTATTATGATTCAATGAGTTATGAG	AAGGGCT	14937	0	duplicate	7	positive_strand
AV241602:6-12-2026_B_Chris_5-11:2528565503:2:11803:4546:0425	TGCCACTAAAGCATACAATGTAACACAAGCTTTCAACACGTTGCAATGGCAGACGTGGTCCAGAACAAACCCAAGGAAATTTTGGGGACCAGGAACTAATCAGACAAGGAACTGATTACAAACATTGGCCGCAAATTG	AACACGTTGCAAT	29095	0	19461	13	positive_strand
AV241602:6-12-2026_B_Chris_5-11:2528565503:2:11803:5020:0435	TCACAACTGCTCCTGCCATTTGTCATGATGGAAAAGCACACTTTCCTCGTGAAGGTGTCTTTGTTTCAAATGGCACACACTGGTTTGTAACACAAAGGAATTTTTATGAACCACAAATCATTACTACAGAAAACAACA	AAA	24914	0	duplicate	3	both_strands
AV241602:6-12-2026_B_Chris_5-11:2528565503:2:11803:1997:1099	ACAAGCGGTAGCCTGCACACCTTCCGACATTATTATCAAAACAATGTTTTTATGTCGAACATGAGCATTGAAGCAAAATGTTGGACTGAGACTGACCTTACTAAAGGACCTCATGAATTTTGCTCTCAACATACAATG	GAACATGAGCAT	15824	0	962	12	positive_strand
AV241602:6-12-2026_B_Chris_5-11:2528565503:2:11803:3260:0693	GTTTTCGCTTTTCCGTTTACGATATATAGTCTACTCTTGTGCAGAATGAATTCTCGTAACTACATAGCACAAGTAGATGTAGTTAACTTTAATCTCACATAGCAATCTTTAATCAGTGTGTAACATTAGGGAAAGGAC	AA	29703	0	duplicate	2	both_strands
AV241602:6-12-2026_B_Chris_5-11:2528565503:2:11803:3382:0867	GACACATGCTTTCTCTAACTACCAACATGAAGAAACAATTTATAATTTACTTAAGGATTGTCCAGCTGTTGCTAAACATGACTTCTTTAAGTTTAGAATAGACGGTGACATGGTACCACATATATCACGTCAACGTCT	TG	13666	0	duplicate	2	both_strands
AV241602:6-12-2026_B_Chris_5-11:2528565503:2:11803:4235:0885	GCTATTATTGTAAATCACATAAACCACCCATTAGTTTTCCATTGTAAATGGTTACGCTGTGCTAATGGACAAGTTTTTGGTTTATATAAAAATACATGTGTTGGTAGCGATAATGTTACTGACTTTAATGCAATTGCA	TAAATGGTTACGC	16485	1	4266	13	positive_strand
AV241602:6-12-2026_B_Chris_5-11:2528565503:2:11803:4589:0866	CGGTAATTTTAACAAAGACTTCTATGACTTTGCTGTGTCTAAGGGTTTCTTTAAGGAAGGAAGTTCTGTTGAATTAAAACACTTCTTCTTTCTTCCCGGCTCGCTCAGGATGGTAATGCTGCTATCAGCGATTATGAC	CTTCCCGGCTC	14766	3	duplicate	11	both_strands
AV241602:6-12-2026_B_Chris_5-11:2528565503:2:11803:4565:0901	GTACAGTGAACAATGCTAGGGAGAGCTGCCTATATGGAAGAGCCCTAATGTGTAAAATTAATTTTAGTAGTGCTATCCCCATGTGATTTTAATAGCTTCTTAGGAGAATCACAATAAAAAATTAAGGAAAAAAAAAAA	TTAAGG	29879	0	duplicate	6	both_strands
AV241602:6-12-2026_B_Chris_5-11:2528565503:2:11803:0507:1772	TTTTGTACTTGTTACTTTGGCCTCTTTTGTTTACTCAACCGCTACTTTAGACTGACTCTTGGTGTTTATGATTACTTAGTTTCTACACAGGAGTTTAGATATATGAATTCACAGGGACTACTCCCACCCAAGTCAATA	TC	11761	0	duplicate	2	both_strands
AV241602:6-12-2026_B_Chris_5-11:2528565503:2:11803:0767:1229	GACTACTGCCACACGAAGTTGACAAGCGGTAGCCTGCACACCTTCCGACATGTAAAATTAATTTTAGTAGTGCTATCCCCATGTGATTTTAATAGCTTCTTAGGAGAATGAGAATGACAAAAAAAAAAAAAAGAAAAA	GAGAAT	29861	0	duplicate	6	both_strands
AV241602:6-12-2026_B_Chris_5-11:2528565503:2:11803:0896:1337	TTGATTAAACGAACATGAAAATTATTCTTTTCTTGGCACTGATAACACTCGCTACTTGTGAGCTTTATCACTACCAAGAGTGTATGTTAGAGGTACAACAGTACTTTTAAAAGAACCTTGCTCTTCTGGAACATACGA	TA	27461	0	duplicate	2	both_strands
AV241602:6-12-2026_B_Chris_5-11:2528565503:2:11803:0693:1531	CACCTTTAATTGAATTGTGCGTGGATGAGGCTGGTTCTAAATCACCCATTCAGTACATCGATATCGGTAATTATACAGTTTCCTGTTTACCTTTTACAATTAATTGCCTTAATTGCCAGGAACCTAAATTGGGTAGTC	TTAATTGCC	28155	0	28156	9	positive_strand
AV241602:6-12-2026_B_Chris_5-11:2528565503:2:11803:2251:1635	AATTAGTTGACAAGCGGTAGCCTGCACACCTTCCGACATATTTATTGAAGATCTACTTTTCAACAAAGTGACACTTGCAGATGCTCATGAATGGAGGGCTTCATCAAACAATATGGTGATTGCCTTGGTGATATTGCT	CATGAATGGAG	24055	2	duplicate	11	both_strands
AV241602:6-12-2026_B_Chris_5-11:2528565503:2:11803:4203:1791	TTGTTGATTCAGATGTAGAAACTAAAGATGTTGTAAGTGCAGCCCGTCTTGAATGTCTTAAATTGTCACATCAATCTGACATAGAAGTTACTGGCGATAGTTGTAATAACTATATGCTCACCTATAACAAAGTTGAAA	TAAGTGCAGCCCGTC	8219	0	13481	15	positive_strand
AV241602:6-12-2026_B_Chris_5-11:2528565503:2:11803:0180:1847	CCATTCCAGTAGCAGTGACAATATTGCTTTGCTTGTACAGTAAGTGACAACAGATGTTTCATCTCGTTGACTTTCAGGTTACTATACTACTTTAGATTAGCAGAGATATTACTAATTATTATGAACGTTCGGATGCTC	TACTACTTTAGAT	27232	0	21883	13	positive_strand
AV241602:6-12-2026_B_Chris_5-11:2528565503:2:11803:2337:1998	TGTTCGTTCTATGAAGACTTTTTAGAGTATCATGACGTTCGTGTTGTTTTAGATTTCATCTAAACGAACAAACTAAAATGTCTGATAATGGACAAAATGTCTGATAATGGACCCCAAAATCAGCGAAATTCACCCCGC	AAAATGTCTGATAATGGAC	28270	0	28271	19	positive_strand
AV241602:6-12-2026_B_Chris_5-11:2528565503:2:11803:2510:2241	AACTTAGTGAAATTAGTATGGACAATTCACCTAATTTAGCATGGCCTCTTATTGTAACAGCTTTAAGGGCCAATTCTGCTCTGGATAACAATTGTCAAATTACAGAATAATGAGCTTAGTCCTGTTGCACTACGACAG	TCTGGATAACAAT	12672	0	9678	13	positive_strand
AV241602:6-12-2026_B_Chris_5-11:2528565503:2:11803:2454:2370	CAGAGTTTATTCTAGTGCGAATAATTGCACTTTTGAATATGTCTCTCAGCCTTTTCTTATGGACCTTGAAGGAAAACAGGGTGAAGGAAAACAGGGTAATTTCAAAAATCTTAGGGAATTTGTGTTTAAGAATATTGA	TGAAGGAAAACAGGG	22098	0	22099	15	positive_strand
AV241602:6-12-2026_B_Chris_5-11:2528565503:2:11803:5391:2092	GAGGTCATTTATTGAAGATCTACTTTTCAACAAAGTGACACTTGCAGATGCTCAGCACCTGGCTTCATCAAACAATATGGTGATTGCCTTGGTGATATTGCTGCTAGAGACCTCATTTGTGCA	CTCAGCAC	24053	1	duplicate	8	both_strands
AV241602:6-12-2026_B_Chris_5-11:2528565503:2:11803:1207:2632	TTACATAAACCTATTGTTTGGCATGTTAACAATGCAACTAATAAAGCCACGTATAAACCAAATACCTGGTGTATACGTTGTCTTTGGAGGAGGAGGTGTTGCACAAAACCAGTTGAAACATCAAATTCGTTTGATGTA	GGAGGAGGTGTT	6308	0	3467	12	positive_strand
AV241602:6-12-2026_B_Chris_5-11:2528565503:2:11803:0845:2809	CATCTCCTTCAGATTTTGTTCGCGCTACTGCAACGATACCGATACAAGCCTCACTCCCTTTCGGATGGCTTATTGTTGGCGTTGCACTTCTTGCTGTTTTGCTGGTAGTTCAGAGCGCTTCCAAAATCATAACCCTCA	TGCTGGTAG	25558	0	7642	9	positive_strand
AV241602:6-12-2026_B_Chris_5-11:2528565503:2:11803:0704:2755	GCCACAGCTAGTTGACAAGCGGTAGCCTGCACACCTTCCGACATAGCTCGGCAAGGGTTTGTTGATTCAGATGTAGAAACTAAAGATGTTGTTTCAGGTTGGACAGCTGAATGTCTTAAATTGTCACATCAATCTGAC	TTCAGGTTGGACAGC	8220	0	22327	15	positive_strand
AV241602:6-12-2026_B_Chris_5-11:2528565503:2:11803:2206:2783	ATACCAGTGGCTTACCGCAAGGTTCTTCTTCGTAAGAACGGTAATAAAGGAGCTGGTGGCCATAGTTACGGCGCCGATCTAAAATTTCCCCTTGACTTAGGCGACGAGCTTGGCACTGATCCTTATGAAGATTTTCAA	TTC	689	0	duplicate	3	both_strands
AV241602:6-12-2026_B_Chris_5-11:2528565503:2:11803:3526:2488	GATCATAATGAAACTTGTCACGCCTAAACGAACATGAAATTTCTTGTTTTCTTAGGAATCATCACAACTGTAGCTGCATTTCACCAAGAATGTAGTTTACAGTCGATGGCGGTATGTACTCAACATCAACCATATGTA	GATGGCGGT	27964	1	duplicate	9	positive_strand
AV241602:6-12-2026_B_Chris_5-11:2528565503:2:11803:3453:2758	CTTATCTACTTTTATTTCAGCAGCTCGGCAAGGGTTTGTTGATTCAGATGTAGAAACTAAAGATGTTGTTGACGTAGACCATTCAATGTCTTAAATTGTCACATCAATCTGACATAGAAGTTACTGGCGATAGTTGTA	ACGTAGACCATTC	8222	0	16296	13	positive_strand
AV241602:6-12-2026_B_Chris_5-11:2528565503:2:11803:3527:2751	TGTACAGTGAACAAGGCTAGGGAGAGCTGCCTATATGGAAGAGCCCTAATGTGTAAAATTAATTTTAGTAGTGCTATCCCCATGTGATTTTAATAGCTTCTTAGGAGACAGTGTGTCCAAAAAAAAAAAAAAAAAAAA	CAGT	29865	0	duplicate	4	both_strands
AV241602:6-12-2026_B_Chris_5-11:2528565503:2:11803:3690:3007	ATCATTGCCTACACTATGTCACTTGGTGCAGAAAATTCAGTTGCTTACTCTAATAACTCTATTGCCATATACTCTAATAACTCTATTGCCATACCCACAAATTTTACTATTAGTGTTACCACAGAAATTCTACCAGTG	TACTCTAATAACTCTATTGCCATA	23680	0	23681	24	positive_strand
AV241602:6-12-2026_B_Chris_5-11:2528565503:2:11803:4958:2668	TATGAGCTATTATTGTAAATCACATAAACCACCCATTAGTTTTGGTGGTTGGCACAACATGTTAAAAACTGTTTTTGGTTTATATAAAAATACATGTGTTGGTAGCGATAATGTTACTGACTTTAATGCAATTGCAAC	CATGTTAAAAACT	16500	0	15240	13	positive_strand
AV241602:6-12-2026_B_Chris_5-11:2528565503:2:11803:0548:3041	ACACCTTCCGACATACCAGATCCATCAAAACCAAGCAAGAGGTCATTTATTGAAGATCTACTTTTCAACAAAGTGACACTTGCAGATGCTGGCTTCATCAAACAATGCAAAGAATATGGTGATTGCCTTGGTGATATT	AATGCAAAG	24068	0	20706	9	positive_strand
AV241602:6-12-2026_B_Chris_5-11:2528565503:2:11803:0339:3572	CTGCCACATGGAGTTGACAAGCGGTAGCCTGCACACCTTCCGACATGCCCTAATGTGTAAAATTAATTTTAGTAGTGCTATCCCCATGTGATTTTAATAGCTTCTTAGGAGAATGACAAAAGAGATTAAAAAAAAAAA	GAGATT	29874	0	duplicate	6	both_strands
AV241602:6-12-2026_B_Chris_5-11:2528565503:2:11803:1852:3118	GTAAAGGCCAACTGGTAGTTAACAACAAGGCCAAACTGTCACTAAGAAATCTGCTGCTGAGGCTTCTAAGAAGCCTCGGCAAAAACGTACTGCCACTAAAGCATACAATGTAACACAAGCTTTCGGCAGACGTGGTCC	TGGTAGTT	28991	0	duplicate	8	both_strands
AV241602:6-12-2026_B_Chris_5-11:2528565503:2:11803:1979:3126	TGCTAGGGAGAGCTGCCTATATGGAAGAGCCCTAATGTGTAAAATTAATTTTAGTAGTGCTATCCCCATGTGATTTTAATAGCTTCTTAGGAGAATGACATCAAAAAAAAAAAAAAAAAAAAAAAAAAAAAAAAAAAA	ATCAAA	29870	0	duplicate	6	both_strands
AV241602:6-12-2026_B_Chris_5-11:2528565503:2:11803:3609:3585	AATATAATAGATACTTAGCTCTTTATAATAAGTACAAGTATTTTAGATTTTAGTGGAGCAATGGATACAACTAGCTACAGAGAAGCTGCTTGTTGTCATCTCGCAAAGGCTCTCAATGACTTCAGTAACTCAGGTTCT	ATTTTAG	9911	0	duplicate	7	both_strands
AV241602:6-12-2026_B_Chris_5-11:2528565503:2:11803:3733:3068	ACTAATTATTATGAGGACTTTTAAAGTTTCCATTTGGAATCTTGATTACCCGTGAACTCATACATCATAAACCTCATAATTAAAAATTTATCTAAGTCACTAACTGAGAATAAATATTCTCAATTAGATGAAGAGCAA	TACCCGTGAACTCA	27291	0	772	14	positive_strand
AV241602:6-12-2026_B_Chris_5-11:2528565503:2:11803:5122:3349	CTTATAACATGATGATCTCAGCTGGCTTTAGCTTGTGGGTTTACAAACAATTTGATACTTATAACCTCTGGAACACTTTTACAAGACTTCAGAGTTTAGAAAATGTGGCTTTTAATGTTGTAAATAAGGGTTTACACT	TTT	19658	0	duplicate	3	both_strands
AV241602:6-12-2026_B_Chris_5-11:2528565503:2:21803:2483:0430	ATGCTAGGGAGAGCTGCCTATATGGAAGAGCCCTAANGTGTAAAATTAATTTTAGTAGTGCTATCCCCATGTGATTTTAATAGCTTCTTAGGAGAATGACAAAAAAAAAAAAAAAAGAAAAACAAAACAAAAAAAAAA	CAAAAC	29892	0	duplicate	6	both_strands
AV241602:6-12-2026_B_Chris_5-11:2528565503:2:21803:3462:0422	TATGACCAGTTGCTGTAGTTGTCTCAAGGGCTGTTGNTCTTGTGGATCCTGCTGCAAATTTGATGAAGATTTCTCCAAACAATTGCAACAATCCATGAGCAGTGCTGACTCAACTCAGGCCTAAACTCATGCAGACCA	AT	29473	0	duplicate	2	both_strands
AV241602:6-12-2026_B_Chris_5-11:2528565503:2:21803:5090:0007	TTAGGAGAATGACAAAAAAAAAATCATAAACAAAAAAA	TCAT	29880	0	duplicate	4	both_strands
AV241602:6-12-2026_B_Chris_5-11:2528565503:2:21803:0119:1071	TTCCGACATGTTAACGTGAGTCTTGTAAAACCTTCTTTTTACGTTTACTCTCGTGTTAAAAATCTGAATTCTTCTAGAGTTCCTGATCTTCNGTTCTCNAAACGAACTAAATATTATATTAGTTTTTCTGTTTGGAAC	CN	26470	1	duplicate	2	both_strands
AV241602:6-12-2026_B_Chris_5-11:2528565503:2:21803:0463:1156	GANTGACAANAAAAAAAAAAAAAAAAAAAAAAAAAAAAAAAAGAGTTAA	AAN	29870	1	duplicate	3	both_strands
AV241602:6-12-2026_B_Chris_5-11:2528565503:2:21803:1016:0676	ACATGACCTGAGCGCACCTGTTGTCTATGTGATAGACGTGCCACATGCTTTTCCACTGCTTCAGACACTTATGCCTGTTGGCATCATTCTANTGGATTNGATTACGTCTATAATCCGTTTTCGGCTTATGATTGATGT	TTTCGGC	18757	0	duplicate	7	positive_strand
AV241602:6-12-2026_B_Chris_5-11:2528565503:2:21803:2939:0654	TGACATAGAAGTTACTGGCGATAGTTGTAATAACTANATGCTCACCTATAACAAAGTTGAAAACATGACACCCCGATGACACCCCGTGACCTTGGTGCTTGTATTGACTGTAGTGCGCGTCATATTAATGCGCAGGTA	ATGACACCCCG	8311	0	8312	11	positive_strand
AV241602:6-12-2026_B_Chris_5-11:2528565503:2:21803:2743:0852	TTCATTGCTTCTTTCAGACTGTTTAGAAACTAAAGANGCGCGTACGCGTTCCATGTGGTCATTCAATCCAGAAACTAACATTCTTCTCAACGTGCCACTCCATGGCACTATTCTGACCAGACCGCTTCTAGAAAGTGA	AGAAACTAAAGAN	26831	1	8203	13	positive_strand
AV241602:6-12-2026_B_Chris_5-11:2528565503:2:21803:3636:0834	TTATGATTGAACGGTTCGTGTCTTTAGCTATAGATGNTTACCCACTTACTAAACATCCTAATCAGGAGAAACATCCTAATCAGGAGTATGCTGATGTCTTTCATTTGTACTTACAATACATAAGAAAGCTACATGATG	AAACATCCTAATCAGGAG	16050	0	16051	18	positive_strand
AV241602:6-12-2026_B_Chris_5-11:2528565503:2:21803:3620:1052	ATGCGCTAGTTATCAGACTCAGACTAATTCTCCTCGNCTAATTCTCCTCGGCGGGCACGTAGTGTAGCTAGTCAATCCATCATTGCCTACACTATGTCACTTGGTGCAGAAAATTCAGTTTCTTACTCTAATAACTCT	CTAATTCTCCTCGN	23594	1	23595	14	positive_strand
AV241602:6-12-2026_B_Chris_5-11:2528565503:2:21803:3300:1173	CAGTGAACAATGCTAGGGAGAGCTGCCTATATGGAANAGCCCTAATGTGTAAAATTAATTTTAGTAGTGCTATCCCCATGTGATTTTAATAGCTTCTTAGGAGAATGACAAAAAAAAAAAAAAAAAAAAATTGAAAAA	TTG	29891	0	duplicate	3	both_strands
AV241602:6-12-2026_B_Chris_5-11:2528565503:2:21803:4028:0716	AAAAAGGACAAAAAGAAGAAGGCTGATGAAACTCAAGCCTTACCGCAGAATTGGTGGAGCTGACAGAAGAAACAGCAAACTGTGACTCTTCTTCCTGCTGCAGATTTGGATGATTTCTCCAAACAATTGCAACAATCC	ATTGGTGGAGCT	29426	0	2348	12	positive_strand
AV241602:6-12-2026_B_Chris_5-11:2528565503:2:21803:4689:0806	TGCCTGAGACGACAGCAGATATAGTTGTCTTTGATGAAATTTCAATGCTTTGATGAAATTTCAATGGCCACAAATTATGATTTGAGTGTTGTCAATGCCNGATTACGTGCTAAGCACTATGTGTACATTGGCGACCCT	CTTTGATGAAATTTCAATG	17351	0	17352	19	positive_strand
AV241602:6-12-2026_B_Chris_5-11:2528565503:2:21803:4937:0809	TTAGGAGAATGACAAAAAAAAAAAAAAAATTCAAAAAA	TTC	29886	0	duplicate	3	both_strands
AV241602:6-12-2026_B_Chris_5-11:2528565503:2:21803:0514:1237	ATTACGTTTGGTGGACCCTCAGATTCAACTGGCAGTAACCAGAATGGAGAACGCAGTGGGGCGCGATCAAAACAACGTCGGCCCCAAGGTTNAACCAGNATACCCAATAATACTGCGTCTTGGTTCACCGCTCTCACT	NAACCAGNA	28406	2	duplicate	9	both_strands
AV241602:6-12-2026_B_Chris_5-11:2528565503:2:21803:0397:1229	TTGGACCTTTGGTGCAGGTGCTGCATTACAAATTTACTTTGCTATGCAAATGGCTTATAGGTTTAATGGTATTGGAGTTACACAGAATGTTCTCTATGAGAACCAAAAATTGATTGCCNACCAATTTAATAGTGCTAT	TT	24248	0	duplicate	2	both_strands
AV241602:6-12-2026_B_Chris_5-11:2528565503:2:21803:0581:1476	ACTAAGTTGACAAGCGGTAGCCTGCACACCTTCCGACATATTAGTTTTCCATTGTGTGCTAATGGACAAGTTTTTGGTTTATATAAAAAAANACATGTNTTGGTAGCGATAATGTTACTGACTTTAATGCAATTGCAA	AA	16515	0	duplicate	2	both_strands
AV241602:6-12-2026_B_Chris_5-11:2528565503:2:21803:2402:1408	TTATTATGAGGACTTTTAAAGTTTCCATTTGGAATCTTGATTACATTAGTTTTCCATCATAAACCTCATAATTAAAAATTTATCTAAGTCACTAACTGAGAATAAATATTCTCAATTAGATGAAGAGCAACCAATGGA	CATTAGTTTTC	27293	0	16470	11	positive_strand
AV241602:6-12-2026_B_Chris_5-11:2528565503:2:21803:2215:1589	GGTTGGTATACCTTCCCAGGTAACAAACCAACCAACTTTCGATCTCTTGTAGATCTGTTCTCTAAACGAAC	GG	10	0	duplicate	2	both_strands
AV241602:6-12-2026_B_Chris_5-11:2528565503:2:21803:2072:1792	TACCAAACCAACCATATCCAAACGCAAGCTTCGGCAACCTATAATTTTAAGTTTGTATGTGATAATATCAAATTTGCTGATGATTTAAACCAGTTAACTGGTTATAAGAAACCTGCTTCAAGAGAGCTTAAAGTTACA	GCAACCT	6041	0	duplicate	7	both_strands
AV241602:6-12-2026_B_Chris_5-11:2528565503:2:21803:2917:1333	AGCAACAAGAGTCGAATGTACAACTATTGTTAATGGTGTTAGAAGGTCCTTTTATGTCTATGCTAATGGAGGTAAAGGCTTTTGCAAACTACACNATTGGAATTGTGTTAATTGTGATACATTCTGTGCTGGCGTAGT	GC	7646	0	duplicate	2	both_strands
AV241602:6-12-2026_B_Chris_5-11:2528565503:2:21803:2667:1509	GCCTGCACACCTTCCGACATGATCCATCAAAACCAAGCAAGAGGTCATTTATTGAAGATCTATTGGGTACTTTTCAACAAAGTGACACTTGCAGATGCTGGCTTCATCAAACAATATGGTGATTGCCTTGGTGATATT	TATTGGG	24023	0	duplicate	7	both_strands
AV241602:6-12-2026_B_Chris_5-11:2528565503:2:21803:3015:1576	AAAACCAAGCAAGAGGTCATTTATTGAAGATCTACTTTTCAACAAAGTGACACTTGCAGATGCTGGCTTCATCAAACAATATGCGGCCAATTATNGTGGTGGGTGATTGCCTTGGTGATATTGCTGCTAGATGTCGGA	GCGGCCAATTATNGTGGTG	24073	no_match	NA	19	neither
AV241602:6-12-2026_B_Chris_5-11:2528565503:2:21803:5391:1288	CACAACTGTAGCTGCATTTCACCAATGCTTACTCTAATGAATGTAGTTTACAGTCATGTACTCAACATCAACCATATGTAGTTGATGACCCGTGTCCTANTCACTTCTATTCTAAATGGTATATTAGAGTAGGAGCTA	TGCTTACTCTAAT	27947	0	23677	13	positive_strand
AV241602:6-12-2026_B_Chris_5-11:2528565503:2:21803:1610:1924	TGTAGTTGTGATCAACTCCGCGAACCCATTCTGCTGTCAAATTGCTTCAGTCAGCTGATGCACAATCGTTTTTAAACGGGTTTGCGGTGTAAGTGCAGNCCGTCTTACACCGTGCGGCACAGGCACTAGTACTGATGT	TTCTGCTGTCAAAT	13433	0	12667	14	positive_strand
AV241602:6-12-2026_B_Chris_5-11:2528565503:2:21803:1878:1928	AATCCTAGGGGCCGGCTGTTTTGTAGATGATATCGTAAACACTCGCTACTGGACCTATAGTTAAAACAGATGGTACACTTATGATTGAACGGTTCGTGTCTTTAGCTATAGATGCTTACCCACTTACTAAACATCCTA	AACACTCGCTACTGGACCTATAGTT	15984	no_match	NA	25	neither
AV241602:6-12-2026_B_Chris_5-11:2528565503:2:21803:2407:1900	GGACTATTGAATATCCTATAATTGGTGATGAACTGAAGATTAATGCGGCTTGTAAGGTGACATCTCTGAAAGGTTCAACACATGGTTGTTAAAGCTGCATTATTAGCAGACAAATTCCCAGTTCTTCACGACATTGGT	AGGTGACATCTCT	18967	0	25060	13	positive_strand
AV241602:6-12-2026_B_Chris_5-11:2528565503:2:21803:2215:1982	TACTTAAGCTTAAGGTTGATACAGCCAATCCTAAGCCAATCCTAAGACACCTAAGTATAAGTTTGTTCGCATTCAACCAGGACAGACTTTTTCAGTGTTAGCTTGTTACAATGGTTCACCATCTGGTGTTTACCAATG	AGCCAATCCTA	10332	0	10333	11	positive_strand
AV241602:6-12-2026_B_Chris_5-11:2528565503:2:21803:2033:2111	TTCTACAGGTTCTAATGTTTTTCACCTGCACGTAAACACGTGCAGGCTGTTTAATAGGGGCTGAACATGTCAACAACTCATATGAGTGTGACATACCCATTGGTGCAGGTATATGCGCTAGTTATCAGACTCAGACTA	ACCTGCACGT	23492	0	17238	10	positive_strand
AV241602:6-12-2026_B_Chris_5-11:2528565503:2:21803:2251:2091	ACTTGCACATATGGGTTGCAACTGAGGGAGCCTTGAATACACCAAAAGATCACATACAATGCTAGTTTGGCACCCGCAATCCTGCTAACAATGCTGCAATCGTGCTACAACTTCCTCAAGGAACAACATTGCCAAAAG	TACAATGCTAGT	28709	0	15888	12	positive_strand
AV241602:6-12-2026_B_Chris_5-11:2528565503:2:21803:2011:2136	GAACAATGCTAGGGAGAGCTGCCTATATGGAAGAGCCCTAATGTGTAAAATTAATTTTAGTAGTGCTATCCCCATGTGATTTTAATAGCTTCTTAGAAGAACAAAGCCTGACAAAAAAAAAAAAGAATAAAATGGAGG	CAAAGCC	29866	0	duplicate	7	both_strands
AV241602:6-12-2026_B_Chris_5-11:2528565503:2:21803:2965:1958	TTGATTTAGGTAGAGTTGATGGTCAAGTAGACTTATTTAGAAATGCCCGTAATGGTGTTCTTATTACAGAAGGTAGTGTTAAAGGTTTACAACCATCTGTAGGTCCCAAACAAGCTAGTCTTAATGGAGTCACATT	TTA	19992	0	duplicate	3	both_strands
AV241602:6-12-2026_B_Chris_5-11:2528565503:2:21803:2634:1990	TAGTCAATCCATCATTGCCTACACTATGTCACTTGGTGCAGAAAATTCAGTTGCTTACTCTAATAACTCTATTGCCATACCCTATTGCCATACCCACAAATTTTACTATTAGTGTTACCACAGAAATTCTACCAGTGT	CTATTGCCATACC	23693	0	23694	13	positive_strand
AV241602:6-12-2026_B_Chris_5-11:2528565503:2:21803:2867:2059	GAGTTGAAAGCGGTAGCCTGCACACCTTCCGACATGACCAAGACATCAGTAGATTGTACAATGTACATTTGTGGTGATTCAACTGAATGCAGCAATCTTTAAAGTCATTTGTTGCAATATGGCAGTTTTTGTACACAA	TTAAAGTCA	23817	0	duplicate	9	negative_strand
AV241602:6-12-2026_B_Chris_5-11:2528565503:2:21803:3138:2087	CAATGCTAGGGAGAGCTGCCTATATGGAAGAGCCCTAATGTGTAAAATTAATTTTAGTAGTGCTATCCCCATGTGATTTTAATAGCTTCTTAGGAGAATGACAAAAAAAAAAAAAAAAAAAAACCAAAAAAACAAAAA	ACC	29890	0	duplicate	3	both_strands
AV241602:6-12-2026_B_Chris_5-11:2528565503:2:21803:3818:2045	TCCGACATGCTAGGGAGAGCTGCCTATATGGAAGAGCCCTAATGTGTAAAATTAATTTTAGTAGTGCTATCCCCATGTGATTTTAATAGCTTCTTAGGAGAATGACAAAAAAAAAAAAAAAACCAATCAAAAAAAAAA	CCAATC	29886	0	duplicate	6	both_strands
AV241602:6-12-2026_B_Chris_5-11:2528565503:2:21803:4590:2141	TGATGATTACATAGCTACTAATGGACCACTTAAAGTGGGTGGTAGTTGTGTTTTAAGCGGACACAATCTTGCTAAACACTGTCTTCATGTTGTCGGCCCAAATGTTAACAAAAACTGGACTGGTGAAGACATTCAACT	AACTGGACT	3637	0	918	9	positive_strand
AV241602:6-12-2026_B_Chris_5-11:2528565503:2:21803:0084:2450	AGTCCTGTTGCACTACGACAGATGTCTTGTGCTGCCGGTACTACACAAACTGCTTGCACTGATGACAATGCGTTAGCTTACTACAACACAACAAAGGGAGTTGTAGGTTTGTTACAGANACACCTAAAGGTCCTAAAG	TT	12797	0	duplicate	2	both_strands
AV241602:6-12-2026_B_Chris_5-11:2528565503:2:21803:0498:2903	AATGCTAGGGAGAGCTGCCTATATGGAAGAGCCCTAATGTGTAAAATTAATTTTAGTAGTGCTATCCCCATGTGATTTTAATAGCTTCTTAGGAGAATGACAAAAAAAAAAAAAAAAANATAAAATCCAAAAAAAAAA	ATCC	29893	0	duplicate	4	both_strands
AV241602:6-12-2026_B_Chris_5-11:2528565503:2:21803:2808:2715	TTCCGACATGAGAAAACAACAGAGTTGTTATTTCTAGTGATGTTCTTGTTAACAACTAAACGAACAATGTTTGTTTTTCTTGTTTTATTGCCACTAGTCTCTAGTCAGTGTGTTAATGTTTTTAATCTTACAACCAGA	TTAATGTTT	21608	0	duplicate	9	positive_strand
AV241602:6-12-2026_B_Chris_5-11:2528565503:2:21803:3257:2477	GCTATTATTGTAAATCACATAAACCACCCATTAGTTTTCCATTGTGTGTGTTGAGTGTGCTAATGGACAAGTTTTTGGTTTATATAAAAATACATGTGTTGGTAGCGATAATGTTACTGACTTTAATGCAATTGCAAC	GTGTGTGTTGA	16484	1	11546	11	positive_strand
AV241602:6-12-2026_B_Chris_5-11:2528565503:2:21803:3382:2487	CTAAATTCAAAACTGAAGGTTTTTCGATCTCTTATGTGTTGACATACCTGGCATCCCTAAGGACATGACCTATAGAAGACTCATCTCTATGATGGGTTTTAAAATGAATTATCAAGTTAATGGTTACCCTAACA	TTTTCGATCTC	18150	1	40	11	positive_strand
AV241602:6-12-2026_B_Chris_5-11:2528565503:2:21803:4752:2794	TGCTAGGGAGAGCTGCCTATATGGAAGAGCCCTAATGTGTAAAATTAATTTTAGTAGTGCTATCCCCATGTGATTTTAATAGCTTCTTAGGAGAATGACAAAAAAAAAAAAAAAAAAAAAAAAACAAAACAAAAAAAA	CAAAAC	29895	0	duplicate	6	both_strands
AV241602:6-12-2026_B_Chris_5-11:2528565503:2:21803:1733:3256	TGGATCAGGTGAGGCTGCGACGACTACTGCCACAACTAGTTGACAAGCGGTAGCCTGCACACCTTCCGACATCCTTCCCAGGTAACAAACCAACCAACNTTCGATCTCTTGTAGATCTGTTCTCTAAACGAAAGCTTT	AG	74	0	duplicate	2	both_strands
AV241602:6-12-2026_B_Chris_5-11:2528565503:2:21803:1611:3431	ACATAAGCATGCATTTCTCTGTTTGTTTTTGTTACCTTCTCTTGCCACTGTAGCTTATTTACAGAAGGTAGTTAATATGGTCTATATGCCTGATGTCGGAAGGTGTCTGGTGAGCCAATCCAGCACGCTTACGCCTAC	TACAGAAGGTAG	11213	0	20049	12	positive_strand
AV241602:6-12-2026_B_Chris_5-11:2528565503:2:21803:2850:3271	TTTACCAATTACAAAGTCCTCAGAATACAAAGGTCCTATTACGGATGTTTTCTACAAAGAAAACAGTTACACAACAACCATAAAACCAGTTACTTATAAATTGGATGGTGTTGTTTGTACAGAAATTGACCCTAAGTT	CAA	5822	0	duplicate	3	both_strands
AV241602:6-12-2026_B_Chris_5-11:2528565503:2:21803:2710:3313	TTAAATTAAGGGGTACTGCTGTTATGTCTTTAAAAGAAGGTCAGGTGCTGGTTACTAATAATCAATGATATAATTTTATCTCTTCTTAGTAAAGGTAGACTTATAATTAGAGAAAACAACAGAGTTGTTATTTCTAGT	GGTGCTGGTTACTAAT	21455	3	23066	16	positive_strand
AV241602:6-12-2026_B_Chris_5-11:2528565503:2:21803:3596:3371	CAAGGCCAAACTGTCACTAAGAAATCTGCTGCTGAGGCTTCTTTAGGTGAAACATAAGAAGCCTCGGCAAAAACGTACT	TTTAGGTGAAACA	29037	0	2377	13	positive_strand
AV241602:6-12-2026_B_Chris_5-11:2528565503:2:11804:0542:0229	TGAGGCTGCGACGACTACTGCCACACTGAGTTGACAAGCGGTAGCCTGCACACCTTCCGACATATTTTAGTAGTGCTATCCCCATGTGATTTTAATAGCTTCTTAGGAGAATGACAAAAATATGTGGTAAAAAAAAAA	TATGTGGT	29875	0	duplicate	8	both_strands
AV241602:6-12-2026_B_Chris_5-11:2528565503:2:11804:1009:0092	CTTCCTTACCCAGATCCATCAAGAATCCTAATAAACGTTTGGGGCCGGCTGTTTTGTAGATGATATCGTAAAAACAGATGGTACACTTATGATTGAACGGTTCGTGTCTTTAGCTATAGATGCTTACCCACTTACTAA	ATAAACGTTT	15954	0	29567	10	positive_strand
AV241602:6-12-2026_B_Chris_5-11:2528565503:2:11804:0809:0502	CATGTACTCAACATCAACCATATGTAGTTGATGACCCGTGTCCTATTCACTTCTATTCTAAATGGTATAGTGATGGACGGTTAGAGTAGGTGCTAGAAAATCAGCACCTTTAATTGAATTGTGCGTGGATGAGGCTGG	GTGATGGACGG	28032	2	duplicate	11	both_strands
AV241602:6-12-2026_B_Chris_5-11:2528565503:2:11804:1125:0538	CTTTTCTCTATCTTTATGCTTTAGTCTACTTCTTGCAGAGTATAAACTTTGTAAGAATAATAATGAGGCTTTGGCTTTGCTGGAAATGCCGTTCCAAAAACCGTTCCAAAAACCCATTACTTTATGATGCCAACTATT	CCGTTCCAAAAA	25790	0	25791	12	positive_strand
AV241602:6-12-2026_B_Chris_5-11:2528565503:2:11804:2297:0123	TCCAAATTTCAAAGATCAAGTCATTTTGCTGAATAAGCATATTGACGCATACAAAACATTCCCACCAACAGAGCCTAAAAAGGACCCTAAAAAGGACAAAAAGAAGAAGGCTGATGAAACTCAAGCCTTACCGCAGAG	CCTAAAAAGGAC	29374	0	29375	12	positive_strand
AV241602:6-12-2026_B_Chris_5-11:2528565503:2:11804:4686:0024	CCGCATTACGTTTGGTGGACCCTCAGATTCAACTGGCAGTAACCAGAATGGAGAACGCAGTGGGGCGCGCCAGAATGGAGAACGCAGTGGGGCGCGATCAAAACAACGTCGGCCCCAAGGTTTACCCAATAATACTGC	CCAGAATGGAGAACGCAGTGGGGCGCG	28353	0	28354	27	positive_strand
AV241602:6-12-2026_B_Chris_5-11:2528565503:2:11804:5130:0332	ACAAGCGGTAGCCTGCACACCTTCCGACATGCCCTAATGTGTAAAATTAATTTTAGTAGTGCTATCCCCATGTGATTTTAATAGCTTCTTAGGAGAATGACAAAAAAAAAAAAAAAAAAAAATGAAAAAAAGAAAAAA	AATG	29889	0	duplicate	4	both_strands
AV241602:6-12-2026_B_Chris_5-11:2528565503:2:11804:0773:0838	GACACTAGAGTGCTATCTAACCTTAACTTGCCTGGTTGTGATGGTGGCAGTTTGTATGTAAATAAACATGCATTCCACACACCAGCTTAAAAGAACCTTTTGATAAAAGTGCTTTTGTTAATTTAAAACAATTACCAT	CTTAAAAGAAC	19327	1	27483	11	positive_strand
AV241602:6-12-2026_B_Chris_5-11:2528565503:2:11804:2002:1087	ACCTAATTTTGTTTGGCATGTTAACAATGCAACTAATAAAGCCACGTATAAACCAAATACCTGGTGTATACGT	ATT	6233	0	duplicate	3	both_strands
AV241602:6-12-2026_B_Chris_5-11:2528565503:2:11804:2595:0634	AGAAGCTGGACTTCCCTATGGTGCTAACAAAGACAGACAACCTGGCATCATATGGGTTGCAACTGAGGGAGCCTTGAATACACCAAAAGATCACATTGGCACCCGCAATCCTGCTAACAATGCTGCAATCGTGCTACA	AGACAACCT	28657	0	7837	9	positive_strand
AV241602:6-12-2026_B_Chris_5-11:2528565503:2:11804:3525:0759	TTATTCTACAGGTTCTAATGTTTTTCAAACACGTGCAGGCTGTTTAATAGGGGCTGAACATGTCAACAACTCATATGAGTGTGACATACCCATTGGTGCAGGTATTAACATCACTAGTTATCAGACTCAGACTAATTC	TAAC	23571	0	duplicate	4	both_strands
AV241602:6-12-2026_B_Chris_5-11:2528565503:2:11804:3797:0789	ATGCTAGGGAGAGCTGCCTATATGGAAGAGCCCTAATGTGTAAAATTAATTTTAGTAGTGCTATCCCCATGTGATTTTAATAGCTTCTTAGGAGAATGACAAAAAAAAAGCAAATGAAAAAAAAAAAAAAATGTCGGA	GCAAATG	29879	0	duplicate	7	both_strands
AV241602:6-12-2026_B_Chris_5-11:2528565503:2:11804:3966:1167	CTGCCTATATGGAAGAGCCCTAATGTGTAAAATTAATTTTAGTAGTGCTATCCCCATGTGATTTTAATAGCTTCTTCCGCCCATGATTTTGTAAAAAAAAAAAAAAAAAAAAAAAAAAAAAAAAAAAAGACTCTCAAA	TTTTG	29869	0	duplicate	5	both_strands
AV241602:6-12-2026_B_Chris_5-11:2528565503:2:11804:4703:0964	TGAGGCTGCGACGACTACTGCCACAACGAGTTGACAAGCGGTAGCCTGCACACCTTCCGACATCGATATATAGTCTACTCTTGTGCAGGACAAAGTAATGAATTCTCGTAACTACATAGCACAAGTAGATGTAGTTAA	GACAAAGT	29616	0	duplicate	8	both_strands
AV241602:6-12-2026_B_Chris_5-11:2528565503:2:11804:5198:1078	GTGAACTTGGAAAACTTCAAGATGTGGTCACTGTAAATAACCAAAATGCACAAGCTTTAAACACGCTTGTTAAACAACTTAGCTCCAATTTTGGTGCAATTTCAAGTGTTTTAAATGATATCCTTTCACGTCTTGACA	ACTGTAAAT	24418	0	17311	9	positive_strand
AV241602:6-12-2026_B_Chris_5-11:2528565503:2:11804:0559:1654	AACTGATCCTAGTTTTCTGGGTAGGTACATGTCAGCATTAAATCACACTAAAAAGTGGAAATACCCACAAGTTCAGCACATCTAATGGTTTAACTTCTATTAAATGGGCAGATAACAACTGTTATCTTGCCACTGCAT	TCAGCACATC	5247	0	224	10	positive_strand
AV241602:6-12-2026_B_Chris_5-11:2528565503:2:11804:2533:1264	CATAAATTAGTCTTGTCTGTTAATCCGTATGTTTGCAATGCTCCAGGTTGTGATGTCACAGATGTGACTCAACTTTACTTAGGAGGTGAACTCGAAGGCATATGAGCTATTATTGTAAATCACATAAACCACCATGTC	TGAACTCGAAGGCA	16436	1	535	14	positive_strand
AV241602:6-12-2026_B_Chris_5-11:2528565503:2:11804:2892:1752	ATGTCTTTTGTACTGTAAATGCATTGCCTGAGACGACAGCAGATATAGTTGTCTTTGATGAAATTTCAATGGCTTTGATGAAATTTCAATGGCCACAAATTATGATTTGAGTGTTGTCAATGCCAGATTACGTGCTAA	CTTTGATGAAATTTCAATGG	17351	0	17352	20	positive_strand
AV241602:6-12-2026_B_Chris_5-11:2528565503:2:11804:3555:1341	CTCACTCCCTTTCGGATGGCTTATTGTTGGCGTTGCACTTCTTGCTGTTTTTCAGAGCGCTTCCAAAATCATAACCCTCACAAAATCATAACCCTCAAAAAGAGATGGCAACTAGCACTCTCCAAGGGTGTTCACTTT	CAAAATCATAACCCTCA	25571	0	25572	17	positive_strand
AV241602:6-12-2026_B_Chris_5-11:2528565503:2:11804:4900:1369	AAGAAGCCTCGGCAAAAACGTAAACAAAGACTCTGCCACTAAAGCATACAATGTAACACAAGCTTTCGGCAGACGTGGTCCAGAACAAACCCAAGGAAATTTTGGGGACCAGGAACTAATCAGACAAGGAACTGATTA	AACAAAGACT	29060	0	14686	10	positive_strand
AV241602:6-12-2026_B_Chris_5-11:2528565503:2:11804:0528:1937	GCTGATGAGTACGAACTGGTGGCACTTATGTACTCATTCGTTTCGGAAGAGACAGGTACGTTAATAGTTAATAGCGTACTTCTTTTTCTTGCTTTCGTGGTATTCTTGCTAGTTACACTAGCCATCCTTACTGCGCTT	ACTGGTGGC	26240	1	duplicate	9	both_strands
AV241602:6-12-2026_B_Chris_5-11:2528565503:2:11804:0606:2016	AGCAGAGATATTACTAATTATTATGAGGACTTTTAAAGTTTCCATTTGGAATCTTGATTACATCATAAAGAAATAGAGATACCTCATAATTAAAAATTTATCTAAGTCACTAACTGAGAATAAATATTCTCAATTAGA	AGAAATAGAGAT	27301	0	15637	12	positive_strand
AV241602:6-12-2026_B_Chris_5-11:2528565503:2:11804:2420:2425	GCTTGGTACACGGAACGTTCTGAAAAGAGCTAATCCAAACGCAAGCTAATTGCAGACACCTTTTGAAATTAAATTGGCAAAGAAATTTGACACCTTCAATGGGGAATGTCCAAATTTTGTATTTCCCTTAAATTCCAT	ATCCAAACGCAAGC	1011	0	6024	14	positive_strand
AV241602:6-12-2026_B_Chris_5-11:2528565503:2:11804:2506:2427	CCTAAATTGGGTAGTCTTGTAGTGCGTTGTTCGTTCTATGAAGACTTTTTAGAGTATCATGACGTTCGTGTTGTTTTAGATTTCATCTAAACGAACACACAGTTAAACTAAAATGTCTGATAATGGACCCCAAAATCA	ACACAGTT	28265	0	duplicate	8	both_strands
AV241602:6-12-2026_B_Chris_5-11:2528565503:2:11804:4987:2123	TATTATTATGAGGACTTTTAAAGTTTCCATTTGGAATCTTGATTACATCATAAGAGCTTGGACCTCATAATTAAAAATTTATCTAAGTCACTAACTGAGAATAAATATTCTCAATTAGATGAAGAGCAACCAATGGAG	GAGCTTGG	27301	0	707	8	positive_strand
AV241602:6-12-2026_B_Chris_5-11:2528565503:2:11804:1155:2800	CAAGAGGGCAAAAGTTACTAGTGCTATGCAGTGCAGACAATGCTTTTCACTATGCTTAGAAAGTTGGATAATGATGCACTCAACAACATTATCAACAATGCAAGAGATGGTTGTGTTCCCTTGAACATAATACCTCTT	TGCAG	12350	0	duplicate	5	both_strands
AV241602:6-12-2026_B_Chris_5-11:2528565503:2:11804:3557:2487	AAACAGCAGGTGGAACCTCATCAGGAGATGCCACAACTGCTTATGCTAATAGTGTTTTTAACATTTGTCAAGCTGTCACGGCCAATGTTAATGCACTTTTATCTACTGATGGTAACAAAATTGCCGATAAGTATGTCC	AG	15469	0	duplicate	2	both_strands
AV241602:6-12-2026_B_Chris_5-11:2528565503:2:11804:1818:3201	CTGCTGTGTGGTTATACCTACTAAAAAGGCTGGTGGCACTACTGAAATGCTAGCGAAAGCTTTGAGAAAAGTGCCAACAGACAATTATATAACCACTTACCCGGGTCAGGGTTTAAATGGTTACGCTGTAGAGGAGG	TG	4158	0	duplicate	2	both_strands
AV241602:6-12-2026_B_Chris_5-11:2528565503:2:11804:2027:3351	CCTAATGTGTAAAATTAATTTTAGTAGTGCTATCCCCATGTGATTTTAATAGCTTCTTAGGAGAATGACAAAAGTTGAAAAAAAAAAATGTCGGAAGGTGTCTGGTGAGCCAATCCAGCACGCTTACGCCTACCCTGA	GTTG	29874	0	duplicate	4	both_strands
AV241602:6-12-2026_B_Chris_5-11:2528565503:2:11804:1902:3583	GGAGAGCTGCCTATATGGAAGAGCCCTAATGTGTAAAATTAATTTTAGTAGTGCTATCCCCATGTGATTTTAATAGCTTCTTAGGAGAATGACAAAAAAAAAAAAAAAAAAGTGTAAAAAAAAAAATGTCGGAAGGT	GTGT	29888	0	duplicate	4	both_strands
AV241602:6-12-2026_B_Chris_5-11:2528565503:2:11804:2530:3580	CGACATCTGCAAAATGGTATGAATGGACGTACCATATTGGGTAGTGCTTTATTTTCAGTAGCTGCACTAGAAGATGAATTTACACCTTTTGATGTTGTTAGACAATGCTCAGGTGTTACTTTCCAAAGTGCAGTGAAA	TTTCAGTAGCTGCAC	10913	0	14627	15	positive_strand
AV241602:6-12-2026_B_Chris_5-11:2528565503:2:11804:3083:3374	GTAAATCACATAAACCACCCATTAGTTTTCCATTTATGTCTATTAAACGGGTTTGTGTGCTAATGGACAAGTTTTTGGTTTATATAAAAATACATGTGTTGGTAGCGATAATGTTACTGACTTTAATGCAATTGCAAC	TTTATGTCTATTAAACGGGT	16482	no_match	NA	20	neither
AV241602:6-12-2026_B_Chris_5-11:2528565503:2:11804:3224:3460	TAGCATAAAGAACTTTAAGTCAGTTCTTTATCATCAGCACATCTTATCAAAACAATGTTTTTATGTCTGAAGCAAAATGTTGGACTGAGACTGACCTTACTAAAGGACCTCATGAATTTTGCTCTCAACATACAATGC	TCATCAGCACATC	15800	0	221	13	positive_strand
AV241602:6-12-2026_B_Chris_5-11:2528565503:2:11804:3211:3485	CTATCAGTTACGTGCCAGATCAGTTTCACCTAAACTGTTCATCAGACAAGAGGAAGTTCGAGTCCTCTTAAGAACTTTACTCTCCAATTTTTCTTATTGTTGCGGCAATAGTGTTTTTAACACTTTGCTTCACACTCA	GAGTCCTCTT	27673	0	1855	10	positive_strand
AV241602:6-12-2026_B_Chris_5-11:2528565503:2:11804:4824:3527	ACCTTCCGACATGTGTAGCAGGTGACTCAGGTTTTGCTGCATACAGTCGCTACAGGATTGGCAACTATAAATTAAACTCTATTACTCTCAGAGAGCTACAGACCATTCCAGTAGCAGTGACAATATTGCTTTGCTTGT	TCTATTACTCTCAGAGAGCT	27143	no_match	NA	20	neither
AV241602:6-12-2026_B_Chris_5-11:2528565503:2:21804:0460:0427	CTTCATCAAACAATATGGTGATTGCCTTGGTGATATTGCTGCTAGAGACCTCCCTCATTTGTGCACAAAAGTTTAACGGCCTTACTGTTTTGCCACCTTTGCTCACAGATGAAATGATTGCTCAATACACTTCTGCAC	CCTC	24105	0	duplicate	4	both_strands
AV241602:6-12-2026_B_Chris_5-11:2528565503:2:21804:0772:0461	GGCTTGTCTTGTAGGCTTGATGTGGCTCAGCTACTTCATTGCTTCTTTCAGACTGTTTGCGCGTACGCGTTCCATGTGGTCATTCAATCCAAAGGTAATCACTGAAACTAACATTCTTCTCAACGTGCCACTCCATGG	AAGGTAATCACT	26864	0	18076	12	positive_strand
AV241602:6-12-2026_B_Chris_5-11:2528565503:2:21804:2993:0031	CCTTCCGACATAGTGAACAATGCTAGGGAGAGCTGCCTATATGGAAGAGCCCTAATGTGTAAAATTAATTTTAGTAGTGCTATCCCCATGTGATTTTAATAGCTTCTTAGGAGAATACCAGGACAAAAAAAACAAAAA	ACCAG	29867	0	duplicate	5	both_strands
AV241602:6-12-2026_B_Chris_5-11:2528565503:2:21804:4461:0209	CTTTTGTACTGTAAATGCATTGCCTGAGACGACAGCAGATATAGTTGTCTTTGATGAAATTTCAATGGCCACAAATTATGATTTGAGTGTTGTCAATGCCAGATTAAGCATACAATGTATGTGTACATTGGCGACCCT	TACAAT	17420	0	duplicate	6	both_strands
AV241602:6-12-2026_B_Chris_5-11:2528565503:2:21804:4609:0184	CTTCCGACATTAACAAACCAACCAACTTTCGATCTCTTGTAGATCTGTTCTCTAAACGAACAATGTTTGTTTTTCTTGTTTTATTGCCACTAGTGAGTGCTTTGGTTCTCTAGTCAGTGTGTTAATCTTACAACCAGA	TGAGTGCTTTGGT	21593	0	17591	13	positive_strand
AV241602:6-12-2026_B_Chris_5-11:2528565503:2:21804:4895:0468	AGTGAACAATGCTAGGGAGAGCTGCCTATATGGAAGAGCCCTAATGTGTAAAATTAATTTTAGTAGTGCTATCCCCATGTGATTTTAATAGCTTCTTAGGAAAATGAGGAACAAAAAAAAAAAAAACATGTCGGAAGG	AGGA	29868	0	duplicate	4	both_strands
AV241602:6-12-2026_B_Chris_5-11:2528565503:2:21804:0006:1159	GTTGACAAGCGGTAGCCTGCACACCTTCCGACATGTTGTAATAACTATATGCTCACCTATAACAAAGTTGAAAACATGACACCCCGTCCATGGCACTGACCTTGGTGCTTGTATTGACTGTAGTGCGCGTCATATTAA	TCCATGGCAC	8322	0	26893	10	positive_strand
AV241602:6-12-2026_B_Chris_5-11:2528565503:2:21804:0917:1157	GATCTCAGTCCAAGATGGTATTTCTACTACCTAGGAACTGGGCCGCACCCCGCATTAGAAGCTGGACTTCCCTATGGTGCTAACAAAGACGGCATCATATGGGTTGCAACTGAGGGAGCCTTGAATACACCAAAAGAT	GCACCCCGCATT	28623	0	28307	12	positive_strand
AV241602:6-12-2026_B_Chris_5-11:2528565503:2:21804:1883:0985	ATTAGGGAGGACTTGAAACTCATAAAGAGCCACCACATTTTCACCGAGGCCACGCGGAGTACGATCGAGTGTACAGTGAACAATGCTAGGGAGAGCTGCCTATATGGAAGAGCCCTAATGTGTAAAATTAATTTTAGT	AAACTCAT	29711	0	duplicate	8	both_strands
AV241602:6-12-2026_B_Chris_5-11:2528565503:2:21804:2004:1212	GTCTTAATGACCAAGACATCAGTAGATTGTACAATGTACATTTGTGGTGATTCAACTGAATGCAGCAATCTTTTGTTGCAATATGGCAGTTTTTGTACACAATTAAACCGTGCTTTAACTGGAATAGCTGTTGAACAA	TA	23752	0	duplicate	2	both_strands
AV241602:6-12-2026_B_Chris_5-11:2528565503:2:21804:3729:0688	TCCGACATGAGGACTTGAAAGAGCCACCACATTTTCACCGAGGCCACGCGGAGTACGATCGAGTGTACAGTGAACAATGCTATGCGTGTGGGGGAGAGCTGCCTATATGGAAGAGCCCTAATGTGTAAAATTAATTTT	TGCGTGTGG	29776	0	5002	9	negative_strand
AV241602:6-12-2026_B_Chris_5-11:2528565503:2:21804:4456:0888	CAAAATCAGCGAAATGCACCCCGCCCGCATTACGTTTGGTGGACCCTCAGATTCAACTGGCAGTAACCAGAATGGAGAACGCAGTGGGGCGCGATCAAAACAACGTCGGCCCCAAGGTTTACCCAATAATACTGCGTC	CCCG	28310	0	duplicate	4	both_strands
AV241602:6-12-2026_B_Chris_5-11:2528565503:2:21804:5109:1114	GTAAATATAAGCATTGCCTGAGACGACAGCAGATATAGTTGTCTTTGATGAAATTTCAATGGCCACAAATTATGATTTGAGTGTTGTCAATGCCAGATTACGTGCTAAGCACTATGTGTACATTGGCGACCCTGCTCA	ATAA	17319	0	duplicate	4	both_strands
AV241602:6-12-2026_B_Chris_5-11:2528565503:2:21804:1927:1785	TTATTGTTGGCGTTGCACTTCTTGCTGTTTTTCAGAGCGCTTCCAAAATCATAACCAGAGCGCTTCCAAAATCATAACCCTCAAAAAGAGATGGCAACTAGCACTCTCCAAGGGTGTTCACTTTGTTTGCAACTTGCT	CAGAGCGCTTCCAAAATCATAAC	25560	0	25561	23	positive_strand
AV241602:6-12-2026_B_Chris_5-11:2528565503:2:21804:4440:1550	AATAAGCATATTGACGCATACAAAACATTCCCACCAACAGAGCCTAAAAAGGACAACTCNGGGAAAGAAGAAGGCTGATGAAACTCAAGCCTTACCGCAGAGACAGAAGAAACAGCAAACTGTGACTCTTCTTCCTGC	CTCNGGG	29388	1	duplicate	7	positive_strand
AV241602:6-12-2026_B_Chris_5-11:2528565503:2:21804:0253:2308	GAGCAGGCTGTTGCTAATGGTGATTCTGAAGTTGTTCTTAGAACCAGCTTAAAAGTTGAAGAAGTCTTTGAATGTGGCTAAATCTGAATTTGACCGTGATGCAGCCATGCAACGTAAGTTGGAAAAGATGGCTGATCA	GAACCAGCTT	12197	0	28954	10	positive_strand
AV241602:6-12-2026_B_Chris_5-11:2528565503:2:21804:0436:2393	GTGTACAGTGAACAATGCTAGGGAGAGCTGCCTATATGGAAGAGCCCTAATGTGTAAAATTAATTTTAGTAGTGCTATCCCCATGTGATTTTAATAGCTTCTTAGGAGAGTGAGACTGTCAAAAAAAAAAAAAAAAAA	GACTGT	29869	0	duplicate	6	both_strands
AV241602:6-12-2026_B_Chris_5-11:2528565503:2:21804:1121:1911	TTATGTGTACCTTCCTTACCCAGATCCATCAAGAATCCTAGGGACCGGCAAGAATCCTAGGGGCCGGCTGTTTTGTAGATGATATCGTAAAAACAGATGGTACACTTATGATTGAACGGTTCGTGTCTTTAGCTATAG	CAAGAATCCTAGGGACCGG	15943	1	15944	19	positive_strand
AV241602:6-12-2026_B_Chris_5-11:2528565503:2:21804:1172:1960	TTAATAACACTGTTTACACAAAAGTTGATGGTGTTGATGTAGAATTGTTTGAAAATAAAACAACATTACCTGTTAATGTAGCATTTGAGCTTTGGGCTAAGCGCAACATTAAACCAGTACCAGAGCAGAGGTGAAAAT	CAGAG	19819	0	duplicate	5	both_strands
AV241602:6-12-2026_B_Chris_5-11:2528565503:2:21804:1846:2283	TATTGATTATAAACACTACACACCCTCTTTTAAGAAAGGAGCTAAATTGTTACATAAACCTATTGTTTGGCATGTTAACAATGCAACTAATTATGGTAATATAAAGCCACGTATAAACCAAATACCTGGTGTATACGT	ATTATGGTAAT	6260	0	11430	11	positive_strand
AV241602:6-12-2026_B_Chris_5-11:2528565503:2:21804:3000:1842	CTATATGGAAGAGCCCTAATGTGTAAAATTAATTTTNGTAGTGCTATCCCCATGTGATTTTAATAGCTTCTTAGGAGAAGTACTCGGTATGTTAAAAAAAAAAAAAAAAAAAAAAAAAAAAAAAAAAAAAAAAACAAA	AGTACTCGGT	29865	2	duplicate	10	both_strands
AV241602:6-12-2026_B_Chris_5-11:2528565503:2:21804:2799:1896	TGTCTTCTACAATTTGCCTATGCCAACAGGAATAGGNTTTTGTATATAATTAAGTTAATTTTCCTCTGGCTGTTATAAGAAAGACAATGCAGTTAAAATGGCCAGTAACTTTAGCTTGTTTTGTGCTTGCTGCTGTTT	ATAAGAAAGACAATGCAGTTAAA	26692	no_match	NA	23	neither
AV241602:6-12-2026_B_Chris_5-11:2528565503:2:21804:4016:1977	ACTTTTCGCATATACAAAACGTAATGTCATCCCTACTATAACTCAAATGAATCTTAAGTATGCCATTAGTGCAAAGAATAGAGCTCGCACCGTAGCTGGTGTCTCTATCTGTAGTACTATGACCAATAGACATTGTTT	TT	15149	0	duplicate	2	both_strands
AV241602:6-12-2026_B_Chris_5-11:2528565503:2:21804:3660:2268	AGCCTGCACACCTTCCGACATTAGAAAATCAGCACCTTTAATTGAATTGTGCGTGGATGAGGCTGGTTCTACTTTTCAACAAATCACCCATTCAGTACATCGATATCGGTAATTATACAGTTTCCTGTTTACCTTTTA	ACTTTTCAAC	28094	0	24025	10	positive_strand
AV241602:6-12-2026_B_Chris_5-11:2528565503:2:21804:4540:1917	CGACATAACCAACCAACTTTCGATCTCTTGTAGATCTGTTCTCTAAACGAACAATGTTTGTTTTTCTTGTTTTATTGCCAACGCGTTCCATCTAGTCTCTAGTCAGTGTGTTAATCTTACAACCAGAACTCAATTACC	ACGCGTTCCAT	21589	0	26838	11	positive_strand
AV241602:6-12-2026_B_Chris_5-11:2528565503:2:21804:1381:2677	TGTACAGTGAACAATGCTAGGGAGAGCTGCCTATATGGAAGAGCCCTAATGTGTAAAATTAATTTTAGTAGTGCTATCCCCATGTGATTTTAATAGCTTCTTAGGAGAATGACAAAAAAAAAATGCTGAAAAAAAAAA	TGCTG	29880	0	duplicate	5	both_strands
AV241602:6-12-2026_B_Chris_5-11:2528565503:2:21804:2282:2531	CTGTTGCTAAACATGACTTCTTTAAGTTTAGAATAGNCGGTGACATGGTACCACATATATCACGTCAACGTCTTACTTCTGTGCGTGTTTAAATACACAATGGCAGACCTCGTCTATGCTTTAAGGCATTTTGATGAA	TTCTGTGCGTGTT	13799	0	1936	13	positive_strand
AV241602:6-12-2026_B_Chris_5-11:2528565503:2:21804:2871:2978	ACAAGTAGATGTAGTTAACTTTAATCTCACATAGCANTCTTCACAGAATGCTTTAATCAGTGTGTAACATTAGGGAGGACTTGAAAGAGCCACCACATTTTCACCGAGGCCACGCGGAGTACGATCGAGTGTACAGTG	CTTCACAGAATG	29678	1	17783	12	positive_strand
AV241602:6-12-2026_B_Chris_5-11:2528565503:2:21804:3317:3017	TATATGCGCTAGTTATCAGACTCAGACTAATTCTCCNCGGCGGCCTCGGCGGGCACGTAGTGTAGCTAGTCAATCCATCATTGCCTACACTATGTCACTTGGTGCAGAAAATTCAGTTGCTTACTCTAATAACTCTAT	CCNCGGCGG	23602	1	23603	9	positive_strand
AV241602:6-12-2026_B_Chris_5-11:2528565503:2:21804:4072:2532	AAATTCTAGAATTAAAGCATCTATGCCGACTACTATNGCAAAGAATACTGTTAAGAGTGTCGGTAAATTTTGTCTAGAGGCTTCATTTAATTATTTGAAGTCACCTAATTTTTCTAAACTGATAAATATTATCAAATT	CA	6954	0	duplicate	2	both_strands
AV241602:6-12-2026_B_Chris_5-11:2528565503:2:21804:3942:2691	TAATTAGAGAAAACAACAGAGTTGTTATTTCTAGTGNTGAAGCACACGCCTTTCTTGTTAACAACTAAACGAACAATGTTTGTTTTTCTTGTTTTATTGCCACTAGTCTCTAGTCAGTGTGTTAATCTTACAACCAGA	AAGCACACGCCT	21538	0	22178	12	positive_strand
AV241602:6-12-2026_B_Chris_5-11:2528565503:2:21804:5376:2681	AGTAGATTGTACAATGTACATTTGTGGTGATTCAACTGAATGCAGCAATCTTACCAGACGAATTTGTTGCAATATGGCAGTTTTTGTACNCAATTAAACCGTGCTTTAACTGGAATAGCTGTTGAACA	TACCAGACGAA	23817	0	28543	11	positive_strand
AV241602:6-12-2026_B_Chris_5-11:2528565503:2:21804:2232:3055	CTTTACAAGCTGAAAATGTAACAGGACTCTTTAAAGATTGTAGTAAGGTAATCACTGGGTTACATCCTACACAGGCACCTACACAGGCACCTACNCACCTCAGTGTTGACACTAAATTCAAAACTGAAGGTTTATGTG	CAGGCACCTACN	18114	1	18103	12	positive_strand
AV241602:6-12-2026_B_Chris_5-11:2528565503:2:21804:1843:3074	CAACTATACAGCGTAAATATAAGGGTATTAAAATACAAGAGGGTGTGGTTGATTATGGTGCTAGATTTTACTTTTACACCAGCTAGATTTTACTNTTACACCAGTAAAACAACTGTAGCGTCACTTATCAACACACTT	TTACACCAGCTAGATTTTACTN	4536	no_match	NA	22	neither
AV241602:6-12-2026_B_Chris_5-11:2528565503:2:21804:3425:3176	GGTTGCTGTTCTTTATCAGGATGTTAACTGCACATANAGTGGTTAGGAAGTCCCTGTTGCTATTCATGCAGATCAACTTACTCCTACTTGGCGTGTTTATTCTACAGGTTCTAATGTTTTTCAAACACGTGCAGGCTG	TANAGTGGTTAG	23416	3	duplicate	12	both_strands
AV241602:6-12-2026_B_Chris_5-11:2528565503:2:21804:4041:3545	AGGGAGAGCTGCCTATATGGAAGAGCCCTAATGTGTAAAATTAATTTTAGTAGTGCTATCCCCATGTGATTTTAATAGCTTCTTAGAAGAACAANCCAAAAAAAAAAAAAAAGTAAAAGTAGAAAGTGGTACTATATG	NC	29869	1	duplicate	2	both_strands
AV241602:6-12-2026_B_Chris_5-11:2528565503:2:21804:4579:3508	TTTAAGGGCCAATTCTGCTGTCAAATTACAGAATAANGAGCTTAGTCCTGTTGCACTACGACAGATGTCTTGTGCTGCCGGTACTACAAGCACACGCCTNTTACAAACTGCTTGCACTGATGACAATGCGTTAGCTTA	AAGCACACGCCTNTT	12741	1	22178	15	positive_strand
AV241602:6-12-2026_B_Chris_5-11:2528565503:2:11805:0512:0252	TTCCGACATGAACAATGCTAGGGAGAGCTGCCTATATGGAAGAGCCCTAATGTGTAAAATTAATTTTAGTAGTGCTATCCCCATGTGATTTTAATAGCTTCTAAAGCGGGAAAGGCAAAAAAAAAAAAAAAAAAAAAA	AGC	29860	0	duplicate	3	both_strands
AV241602:6-12-2026_B_Chris_5-11:2528565503:2:11805:0047:0459	CTTTGGAGCACAAAACCAGTTGAAACATCAAATTCGTTTGATGTACTGAAGTCAGAGGACGCGCCTGAAGTCAGAGGACGCGCAGGGAATGGATAATCTTGCCTGCGAAGATCTAAAACCAGTCTCTGAAGAAGTAGT	CTGAAGTCAGAGGACGCGC	6346	0	6347	19	positive_strand
AV241602:6-12-2026_B_Chris_5-11:2528565503:2:11805:1182:0362	ATTAATTGGAGAAGCCGTAAAAACACAGTTCAATTATTATACACAAAAGTTGATGGTGTTG	CAC	20158	0	duplicate	3	both_strands
AV241602:6-12-2026_B_Chris_5-11:2528565503:2:11805:2742:0074	CCTAAACTCATGCAGACCACACAAGGCCACAAGGCAGATGGGCTATATAAACGTTTTCGCTTTTCCGTTTACGATATATAGTCTACTCTTGTGCAGAATGAATTCTCGTAACTACATAGCACAAGTAGATGTAGTTAA	CACAAGGC	29547	0	29548	8	positive_strand
AV241602:6-12-2026_B_Chris_5-11:2528565503:2:11805:3088:0346	ATGTTGGACTGAGACTGACCTTACTAAAGGACCTCATGAATTTTGCTCTCAACATACAATGCTAGTTAAACAGGGTGATGATTATGTGTACCTTCCTTACCCAGATCCATCAAGAATCCTAGGGGCCGTGCCGCTGTT	TGCC	15961	0	duplicate	4	both_strands
AV241602:6-12-2026_B_Chris_5-11:2528565503:2:11805:3377:0369	TGTGAATGCGTCATCATCTGAAGCATTTTTAATTGGATGTAATTATCTTGGCAAACCACGCGACTTGTCACATAACAAATAGATGGTTATGTCATGCATGCAAATTACATATTTTGGAGGAATACAAATCCAATTCAG	ACTTGTCACAT	21307	0	13875	11	positive_strand
AV241602:6-12-2026_B_Chris_5-11:2528565503:2:11805:5279:0426	TTACAATTAATTGCCAGGAACCTAAATTGGGTAGTCTTGTAGTGCGTTGTTCGTTCTATGAAGACTTTTTAGAGTATCATGACGTTCGTGTTGTAGGCTGTTTTAGATTTCATCTAAACGAACAAACTAAAATGTCTG	TGTAGGC	28240	0	duplicate	7	both_strands
AV241602:6-12-2026_B_Chris_5-11:2528565503:2:11805:0161:0631	TACCAGACAAAAACAACAAAAGTTGGATGGAAAGTGAGTTCAGAGTTTATTCTAGTGCGAATAATTGCACTTTTGAATATGTCTCTCAGCCTTTTCTTATGGACCTTGAAGGAAAACAGGGTAATT	AG	21998	0	duplicate	2	both_strands
AV241602:6-12-2026_B_Chris_5-11:2528565503:2:11805:2304:0944	ATTGATTAAACGAACATGAAAATTTTCAACTATATTCTTTTCTTGGCACTGATAACACTCGCTACTTGTGAGCTTTATCACTACCAAGAGTGTGTTAGAGGTACAACAGTACTTTTAAAAGAACCTTGCTCTTCTGGA	TTTCAACTA	27401	0	4461	9	positive_strand
AV241602:6-12-2026_B_Chris_5-11:2528565503:2:11805:2061:1196	AGAAAGACAGAATGATTGAACTTTCATTAATTAACTTCTATTTGTGCTTTTTAGCCTTTCTGCTACAAGAGTGTATTCCTTGTTTTAATTATGCTTATTATCTTTTGGTTCTCACTTGAACTGCAAGATCATAATGAA	TACAAGAGTG	27807	0	duplicate	10	both_strands
AV241602:6-12-2026_B_Chris_5-11:2528565503:2:11805:2629:0773	TCTCTCTGACAGAGTCGTATTTGTCTTATGGGCACATGGCTTTGAGTTGACATCTATGAAGTATTTTGTGAAAATAGGACCTGAGCGCACCACCCTCCAGATTGTTGTCTATGTGATAGACGTGCCACATGCTTTTCC	ACCCTCCAGAT	18657	0	3039	11	positive_strand
AV241602:6-12-2026_B_Chris_5-11:2528565503:2:11805:3003:1059	TAAAAATTTATCTAAGTCACTAACTGAGAATAAATATTCTCAATTAGATGAAGAGCAACCAATGGAGATTGATTCTAAACGAACAAACTAAAATGTCTGATAATGGACCCCAAAATCAGCGAAATGCACCCCGCATTA	TC	27384	0	duplicate	2	both_strands
AV241602:6-12-2026_B_Chris_5-11:2528565503:2:11805:3122:0616	TGCGACGACTACTGCCACAGGTAGTTGACAAGCGGTAGCCTGCACACCTTCCGACATAATTTTAGTAGTGCTATCCCCATGTGATTTTAATAGCTTCTTAGGAGAATTACAAAAAATAAAAAGTCAAAAAATAAAAAA	GTC	29882	0	duplicate	3	both_strands
AV241602:6-12-2026_B_Chris_5-11:2528565503:2:11805:3557:0830	AGGGTGTAGAAGCTGTTATGTACATGGGCACCAAACGCAAGCTTCGATATGAACAATTTAAGAAAGGTGTTCAGATACCTTGTACGTGTGGTAAACAAGCTACAAAATATCTAGTACAACAGGAGTCACCTTTTGTTA	CAAACGCAA	5583	0	6027	9	positive_strand
AV241602:6-12-2026_B_Chris_5-11:2528565503:2:11805:4381:0667	CTAATAAAGCCACGTATAAACCAAATACCTGGTGTATACGTTGTCTTTGGAGCACATAAAACCAGTT	AT	6312	0	duplicate	2	both_strands
AV241602:6-12-2026_B_Chris_5-11:2528565503:2:11805:5423:0942	GTAGCCTGCACACCTTCCGACATAATTCTCCTCGGCGGGCACGTAGTGTAGCTAGTCAATCCATATTCTCTACAGTGTCATTGCCTACACTATGTCACTTGGTGCAGAAAATTCAGTTGCTTACTCTAATAACTCTAT	TATTCTCTACAGTG	23636	0	14387	14	positive_strand
AV241602:6-12-2026_B_Chris_5-11:2528565503:2:11805:4971:0943	GTTCTTGTTGACAACTAAACGAACAATGTTTGTTTTTCTTGTTTTATTTTTTTCTTGTTTTATTGCCACTAGTCTCTAGTCAGTGTGTTAATCTTACAACCAGAA	TTTTTCTTGTTTTATT	21569	0	21570	16	positive_strand
AV241602:6-12-2026_B_Chris_5-11:2528565503:2:11805:0516:1227	CTAGGGAGAGCTGCCTATATGGAAGAGCCCTAATGTGTAAAATTAATTTTAGTAGTGCTATCCCCATGTGATTTTAATAGCTTCTTAGGAGAATGACAATACCCAATTAAAAAAAAAAAAAAAAACATGTCGGAAGGT	TACCCAATT	29872	0	28174	9	negative_strand
AV241602:6-12-2026_B_Chris_5-11:2528565503:2:11805:0703:1798	TATAGTTGTCTTTGATGAAATTTCAATGGCCACAAATTATGATTTGAGTGTTGTCAATGCCAGATTACGTGCTAAGCACTATGTGTAAAACACGTCTACATTAGCGACCCTGCTCAATTACCTGCACCACGCACATTG	TAAAACACGTC	17427	0	27605	11	positive_strand
AV241602:6-12-2026_B_Chris_5-11:2528565503:2:11805:1852:1218	TAACATTCTTCTCATCAGTTGTACGTGCCACTCCATGGCACTATTCTGACCAGACCGCTTCTAGAAAGTGAACTCGTAATCGGAGCTGTGATCCTTCGTGGACATCTTCGTATTGCTGGACACCATCTAGGACGCTGT	TCAGTTGT	26883	0	duplicate	8	both_strands
AV241602:6-12-2026_B_Chris_5-11:2528565503:2:11805:2434:1227	GCTGCCGGTACTACACAAACTGCTCACAAACTGCTTGCACTGATGACAATGCGTTAGCTTACTACAACACAACAAAGGGAGGTAGGTTTGTACTTGCACTGTTATCCGATTTACAGGATTTGAAATGGGCTAGATTCC	CACAAACTGCT	12740	0	12741	11	positive_strand
AV241602:6-12-2026_B_Chris_5-11:2528565503:2:11805:4814:1373	TCTAAATTGTGGGCTCAATGTGTCCAGTTACACAATGACATTCTCTTAGCTAAAGATACTACTGAAGCCTTTGAAAAAATGGTTTCACTACTTTCTGTTTTGCTTTCCATGCAGGGTGCTGCTGTAGACATAAACAAG	TGC	12033	0	duplicate	3	both_strands
AV241602:6-12-2026_B_Chris_5-11:2528565503:2:11805:4941:1538	TAGTGTTACCACAGAAATTCTACCAGTGTCTATGACCAAGACATCAGTAGATTGTACAATGTACATTAAACCAGCAAATTGTGGTAATTCAACTGAATGCAGCAATCTTTTGTTGCAATATGGCAGTTTTTGTACACA	TAAACCAGCAAA	23787	0	6496	12	positive_strand
AV241602:6-12-2026_B_Chris_5-11:2528565503:2:11805:0632:2155	GCTAGGGAGAGCTGCCTATATGGAAGAGCCCTAATGTGTAAAATTAATTTTAGTAGTGCTATCCCCATGTGATTTTAATAGCTTCTTAGGAGAATGACAAAAAAAAAAAAAAAGAAAAAAACTTAAAAAAAAAAAAA	AAACTT	29890	0	duplicate	6	both_strands
AV241602:6-12-2026_B_Chris_5-11:2528565503:2:11805:0703:2236	GTAGCCTGCACACCTTCCGACATCTGTTGAACAAGACAAAAACACCCAAGAAGTTTTTGCACAAGTCAAACAAATTTACAAAACACCACCAATTAAAATTGGCAAAGAAATAAGATTTTGGTGGTTTTAATTTTTCAC	AAATTGGCAAAGAAAT	23945	0	1037	16	positive_strand
AV241602:6-12-2026_B_Chris_5-11:2528565503:2:11805:0687:2297	CTGGTAATGCAACAGAAGTGCCTGCCAATTCAACTGTATTATCTTTCTGTGCTTTTGCTGTAGATGCTGCTAAAGCTTACAAAGATTATCTAGCTAGTGGTCTAGCTAGTGGGGGACAACCAATCACTAATTGTGTTA	TCTAGCTAGTGG	13113	0	13114	12	positive_strand
AV241602:6-12-2026_B_Chris_5-11:2528565503:2:11805:0732:2331	TCTGTGATGCCATGCGAAATGCTGGTATTGTTGGTGTACTGACATTAGATAATCAAAGCCACTAACCTTAATTAAGATCTCAATGGTAACTGGTATGATTTCGGTGATTTCATACAAACCACGCCAGGTAGTGGAGTT	AAAGCCACTAACCTTAATT	14068	no_match	NA	19	neither
AV241602:6-12-2026_B_Chris_5-11:2528565503:2:11805:1590:2144	TTAGTTTTAAGGTCCAGAGTACTCAATGGTCTTTGTTCTTTTT	AG	11047	0	duplicate	2	both_strands
AV241602:6-12-2026_B_Chris_5-11:2528565503:2:11805:4243:2110	AATGCATTGCCTGAGACGACAGCAGATATAGTTGTCTTTGATGAAATTTCAATGGCCACAAATTATGATTTGAGTGTTGTCAATGCCAGATTACGTGCTAAGCACTATGTGTTCCGCAGACATTGGCGACCCTGCTCA	TCCGCAG	17428	1	duplicate	7	both_strands
AV241602:6-12-2026_B_Chris_5-11:2528565503:2:11805:4673:1884	AAAAACCCGTACTGCCACTAAAGCATACAATGTAACACAAGCTTTCGGCAGACGTGGTCCAGAACAAACCCAAGGAAATTTTGGGGACCAGGAACTAATCAGACAAGGAACTGATTACAAACATTGGCCGCAAATTGC	CC	29056	0	duplicate	2	both_strands
AV241602:6-12-2026_B_Chris_5-11:2528565503:2:11805:4814:2116	ATACCTGCACGTGCTCGTGTAGAGTGTTTTGATAAATTCAAAGTGAATTCAACATTAGAACAGTATGTCTTTTGTACTGTAAATGCATTGCCTGAGACGACAGCAGATGGAAGGGAACTTATAGTTGTCTTTGATGAA	TGGAAGGGAACT	17342	0	12110	12	negative_strand
AV241602:6-12-2026_B_Chris_5-11:2528565503:2:11805:4775:2195	ATTAACAAAGGCCACAAATAGGCGTGGTAAGAGAATTCCTTACACGTAACCCTGCTTGGAGAAAAGCTGTCTTTATTTCACCTTATAATTCACAGAATGCTGTAGCCTCAAAGATTTTGGGACTACCAACTCAAACTG	AA	17703	0	duplicate	2	both_strands
AV241602:6-12-2026_B_Chris_5-11:2528565503:2:11805:5102:1874	CATCAGTGAACAATGCTAGGGAGAGCTGCCTATATGGAAGAGCCCTAATGTGTAAAATTAATTTTAGTAGTGCTATCCCCATGTGATTTTAATAGCTTCTTAGGAGAATGACAAAAAAAAAAAAATTAGAAAAAAAAA	TTAG	29883	0	duplicate	4	both_strands
AV241602:6-12-2026_B_Chris_5-11:2528565503:2:11805:5449:1977	GGTAGCCTGCACACCTTCCGACATAATTAATTTTAGTAGTGCTATCCCCATGTGATTTTAATAGCTTCTTAGGAGAAAGAAAACCTCAAAAAAAAAAAAAAAAAAAAAAAAAAAAAAAAAAAAAAAGAGAGAGATAAA	AAACCT	29869	0	duplicate	6	both_strands
AV241602:6-12-2026_B_Chris_5-11:2528565503:2:11805:5128:2234	CACCTTCCGACATCGCTGCTGTTATAAATGGAGACAGGTGGTTTCTCAATCGATTTACCACAACTCTTAATGACTTTAACCTTGTGGCTATGAAGTACAATTAAGATCAGGCATTTGAACCTCTAACACAAGACCATG	AGATCAGGCATT	10770	0	7981	12	positive_strand
AV241602:6-12-2026_B_Chris_5-11:2528565503:2:11805:4065:2509	ACTTGCATGAAAACTATAGGTCCAGACATGTTCCTCGGAACTTGTCGGCGTTGTCCTGCTGAAATTGTTGACACTGTGAGTGCTTTGGTTTATGATAATAAGCTTAAAGCACATAAAGACAAATCAGCTCAATGCTTT	GC	17520	0	duplicate	2	both_strands
AV241602:6-12-2026_B_Chris_5-11:2528565503:2:11805:4050:2975	CTAGTTATCAGACTCAGACTAATTCTCCTCGGCGGGCACGTAGTGTAGCTAGTCAATCCATCATTGCCTACACTATGTCACTTGGTGCAGAAAATTCAGTTGCTTACTCTAATAACTCTATTGCCATACCCAATCAAA	AT	23708	0	duplicate	2	both_strands
AV241602:6-12-2026_B_Chris_5-11:2528565503:2:11805:4433:2646	TTACCTTCCCAGGTAACAAACCAACCAACTTTCGGGCCGCAAATATCTCTTGTAGATCTGTTCTCTAAACGAAC	GGCCGCAAAT	45	0	29175	10	positive_strand
AV241602:6-12-2026_B_Chris_5-11:2528565503:2:11805:1246:3353	CACAATGGCAGACCTCGTCTATGCTTTAAGGCATTTTGATGAAGGTAATTGTGACACATTAAAAGAAATACTTGTCACATACAATTAAAGCTGCATTGTTGTGATGATGATTATTTCAATAAAAAGGACTGGTATGAT	ATTAAAGCTGC	13888	1	duplicate	11	both_strands
AV241602:6-12-2026_B_Chris_5-11:2528565503:2:11805:1268:3500	ATATTACTAATTATTATGAGGACTTTTAAAGTTTCCATTTGGAATCTTGATCTGTTCTCTAAACCTCATAATTAAAAATTTATCTAAGTCACTAACTGAGAATAAATATTCTCAATTAGATGAAGAGCAACCAATGGA	CTG	27291	0	duplicate	3	both_strands
AV241602:6-12-2026_B_Chris_5-11:2528565503:2:11805:1947:3129	TCTATTATTGTAAATCACATAAACCACCCATTAGTTTTCCATTGTGTGCTAATGGACAAGTTTTTGGTTTAGACTGACTCTATATAAAAATACATGTGTTGGTAGCGATAATGTTACTGACTTTAATGCAATTGCAAC	TAGACTGACTC	16510	0	11677	11	positive_strand
AV241602:6-12-2026_B_Chris_5-11:2528565503:2:11805:2007:3414	CTGCACACCTTCCGACATACCAGATCCATCAAAACCAAGCAAGAGGTCATTTAGATGTTCACATCTCTTTTCAACAAAGTGACACTTGCAGATGCTGGCTTCATCAAACAATATGGTGATTGCCTTGGTGATATTGCT	TGTTC	24018	0	duplicate	5	both_strands
AV241602:6-12-2026_B_Chris_5-11:2528565503:2:11805:2233:3404	CACAATGGCAGACCTCGTCTATGCTTTAAGGCATTTTGATGAAGGTAATTGTGACACATTAAAAGAAATACTTGTCACATACAATTGTTGTGATGATGATTATTAGTCTAGGTCAATAAAAAGGACTGGTATGATTTT	AGTCTAGG	13909	1	duplicate	8	negative_strand
AV241602:6-12-2026_B_Chris_5-11:2528565503:2:11805:1916:3560	ACACTCAGTTGACAAGCGGTAGCCTGCACACCTTCCGACATGCTGCCTATATGGAAGAGCCCTAATGTGTAAAATTAATTTTAGTAGTGCTATCCCCATGTGATTTTAATAGCTTCTTAGGAGAAAGAAGGCAAAAAA	AGG	29869	0	duplicate	3	both_strands
AV241602:6-12-2026_B_Chris_5-11:2528565503:2:11805:2785:3453	AAGTTGACAAGCGGTAGCCTGCACACCTTCCGACATGTGCTCTGCCTATACAGTTGAACTCGGTACAGAAGTAAATGAGTTCGCCTGTGTTGTGGCAGATGCTGTCATAAAAAAACTTTGCAACCAGTATCTGAATTA	AA	2904	0	duplicate	2	both_strands
AV241602:6-12-2026_B_Chris_5-11:2528565503:2:11805:3249:3097	TTATGATACCAATGTACTAGAAGGTTCTGTTTATCACCTTGCTTATGAAAGTTTACGCCCTGACACACGTTATGTGCTCATGGATGGCTCTATTATTCAATTTC	TTTATCACC	9092	0	duplicate	9	both_strands
AV241602:6-12-2026_B_Chris_5-11:2528565503:2:11805:4159:3167	TAAATTGGGTAGTCTTGTAGTGCGTTGTTCGTTCTATGAAGACTTTTTAGAGTATCAACGGCAGCAGTTGACGTTCGTGTTGTTTTAGATTTCATCTAAACGAACAAACTAAAATGTCTGATAATGGACCCCAAAATC	ACGGCAGCAGT	28228	0	951	11	negative_strand
AV241602:6-12-2026_B_Chris_5-11:2528565503:2:11805:4542:3597	TTTAATTTTTCACAAATATTACCAGATCCATCAAAACCAAGCAAGAGCAAGCAAGAGGTCATTTATTGAAGATCTACTTTTCAACAAAGTGACACTTGCAGATGCTGGCTTCATCAAACAATATGGTGATTGCCTTGG	CAAGCAAGAG	23996	0	23997	10	positive_strand
AV241602:6-12-2026_B_Chris_5-11:2528565503:2:21805:0405:0601	GGCTTTAGAACCATTGGTAGATTTGCCAATAGGTATTAACATCACTAGGTTTCAAACTTTACTTGCTTTACATAGAAGTTATTTGACTCCTGGTGATTCGTTTGATGTTCTTCTTCAGGTTGGACAGCTGGTGCTGCA	TTCGTTTGATG	22320	0	6334	11	positive_strand
AV241602:6-12-2026_B_Chris_5-11:2528565503:2:21805:2280:0413	ATGCTGCAATCGTGCTTCGTGCTACAACTTCCTCAAGGAACAACATTGCCAAAAGGCTTCTACGCAGAAGGGAGCAGAGGCGGCAGTCAAGCCTCTTCTCGTTCCTCATCACGTAGTCGCAACAGTTCAAGAAATTCA	TCGTGCT	28742	0	duplicate	7	both_strands
AV241602:6-12-2026_B_Chris_5-11:2528565503:2:21805:2307:0472	CGATCGAGTGTACAGTGAACAATGCTAGGGAGAGCTGCCTATATGGAAGAGCCCTAATGTGTAAAATTAATTTTAGTAGTGCTATCCCCATGTGATTTTAATAGCTTCTTAGGAGAAATGAGGTTAAAAAAAAAAAAA	GGT	29869	0	duplicate	3	both_strands
AV241602:6-12-2026_B_Chris_5-11:2528565503:2:21805:2350:0587	CTTGTGCAGAATGAATTCTCGTAACTACATAGCACAAGTAGATGTAGTTAACTTTAATCTCACATAGCAATCCAGATTCCACTTTTAATCAGTGTGTAACATTAGGGAGGACTTGAAAGAGCCACCACATTTTCACCG	CAGATTCCACT	29679	1	duplicate	11	both_strands
AV241602:6-12-2026_B_Chris_5-11:2528565503:2:21805:2672:0327	AGTTTATTATGGTAATGCTTTAGATCAAGCCATTTCCATGTGGGCTCTTATAATCTCTGTTGAAACCATCACTTCTAACTACTCAGGTGTAGTTACAACTGTCATGTTTTTGGCCAGAGGTATTGTTTTTATGTGTGT	GAAACCATC	11485	0	4772	9	positive_strand
AV241602:6-12-2026_B_Chris_5-11:2528565503:2:21805:3136:0502	TCAAGGATGCTACTCCTTCGAACAAAAGATCAGATTTTGTTCGCGCTACTGCAACGATACCGATACAAGCCTCACTCCCTTTCGGATGGCTTATTGTTGGCGTTGCACTTCTTGCTGTTTTTCAGAGCGCTTCCAAAA	TCGAACAAAAGA	25467	1	3861	12	positive_strand
AV241602:6-12-2026_B_Chris_5-11:2528565503:2:21805:4901:0182	TGGTGTCTCTATCTGTAGTACTATGACCAATAGACAGTTTCGACAAGTTGCAATTATCAAAAATTATTGAAA	GACAAGTTGCAATT	15154	0	17983	14	positive_strand
AV241602:6-12-2026_B_Chris_5-11:2528565503:2:21805:5288:0206	ATGAATGTCTTGACACTCGTTTATAAAGTTTATTATGGTAATGCTTTAGATCAAGCCATTTCCATGTGGGCTCTTATAATCTCTGTTACTTCTAACTACTCAGGTGTAGTTACAACTGTCATGTTTTTGGCAACAGAG	AA	11529	0	duplicate	2	both_strands
AV241602:6-12-2026_B_Chris_5-11:2528565503:2:21805:0278:0887	TTAAGGGGTACTGCTGTTATGTCTTTAAAAGAAGGTCAAATCAATGATATAATTTTATCATGTCCGCAATTTTCTTCTTAGTAAAGGTAGACTTATAATTAGAGAAAACAACAGAGTTGTTATTTCTAGTGATGTTCT	ATGTCCGCAATTT	21476	0	15596	13	positive_strand
AV241602:6-12-2026_B_Chris_5-11:2528565503:2:21805:0695:0860	TACACAGGTGCCATCAAATTGGATGACAAAGATCCAAATTTCAAAGATCAAGTCATTTTGCTGAATAAGCATATTGACGCATACAAAACATTCCCACCAACAGAGAACAGAGCCTAAAAAGGACAAAAAGAAGAAGGC	AACAGAG	29367	0	duplicate	7	both_strands
AV241602:6-12-2026_B_Chris_5-11:2528565503:2:21805:1770:1094	TGGATCAAGATGCACTTTTCGCATATACAAAACGTAATGTCATCCCTAGCCTTCGAACATCTATAACTCAAATGAATCTTAAGTATGCCATTAGTGCAAAGAATAGAGCTCGCACCGTAGCTGGTGTCTCTATCTGTA	GCCTTCGAACAT	15052	0	20311	12	positive_strand
AV241602:6-12-2026_B_Chris_5-11:2528565503:2:21805:1299:1140	GTAGATCTGTTCTCTAAACGAACAATGTTTGTTTTTCTTGTTTTATTAACTGTCATGCCACTAGTCTCTAGTCAGTGTGTTAATCTTACAACCAGAACTCAATTACCCCCTGCATACACTAATTCTTTCACACGTGGT	TAACTGTCA	21584	1	duplicate	9	both_strands
AV241602:6-12-2026_B_Chris_5-11:2528565503:2:21805:2108:0849	AGTGAACAATGCTAGGGAGAGCTGCCTATATGGAAGAGCCCTAATGTGTAAAATTAATTTTAGTAGTGCTATCCCCATGTGATTTTAATAGCTTCTTAGGAGAGTGACCACTTAAAAAAAAAAAAAATGTCGGAAGGT	CACTT	29870	0	duplicate	5	both_strands
AV241602:6-12-2026_B_Chris_5-11:2528565503:2:21805:2092:0923	AGAAGGCCGTGATGAAACTCAAGCCTTACCGCAGAGACAGAAGAAACAGCAAACTGTGACTCTTCTTCCTGCTGCAGATTTGGATGATTTCTCCAAACAATTGCAACAATCCATGAGCAGTGCTGACTCAACTCAGGC	CG	29400	0	duplicate	2	both_strands
AV241602:6-12-2026_B_Chris_5-11:2528565503:2:21805:2839:1169	AGTTGACAAGCGGTAGCCTGCACACCTTCCGACATTGAAGATCTACTTTTCAACAAAGTGACACTTGCAGATGCTGGCTTCATCAAACAATATAAGTATGCCATGGTGATTGCCTTGGTGATATTGCTGCTAGAGACC	ATAAGTATGCC	24071	1	duplicate	11	both_strands
AV241602:6-12-2026_B_Chris_5-11:2528565503:2:21805:3449:1108	TTATTATGAGGACTTTTAAAGTTTCCATTTGGAATCTTGATTACATCATTACACAACAACCATATGGGTTGGGATTATAAACCTCATAATTAAAAATTTATCTAAGTCACTAACTGAGAATAAATATTCTCAATTAGA	ATTACACAACAACCATATGGGTTGGGATT	27297	no_match	NA	29	neither
AV241602:6-12-2026_B_Chris_5-11:2528565503:2:21805:3822:1019	AAGTAGACTTATTTAGAAATGCCCGTAATGGTGTTCTTATTACAGAAGGTAGTGTTAAAGGTTAAACTCATTACAACCATCTGTAGGTCCCAAACAAGCTAGTCTTAATGGAGTCACATTAATTGGAGATGTCGGAAG	TAAACTCA	20070	0	duplicate	8	both_strands
AV241602:6-12-2026_B_Chris_5-11:2528565503:2:21805:4591:0929	TACAATGTAACACAAGCTTTCGGCAGACGTGGTCCAGAACAAACCCAAGGAAATTTTGGGGACCAGGAACTAATCAGTTGGGGACCAGGAACTAATCAGACAAGGAACTGATTACAAACATTGGCC	TTGGGGACCAGGAACTAATCAG	29129	0	29130	22	positive_strand
AV241602:6-12-2026_B_Chris_5-11:2528565503:2:21805:5210:1010	TATGAGGTTTGAGTGTTGTCAATGCCAGATTACGTGCTAAGCACTATGTGTACATTGGCGACCCTGCTC	GG	17384	0	duplicate	2	both_strands
AV241602:6-12-2026_B_Chris_5-11:2528565503:2:21805:2965:1678	TACGATCGAGTGTACAGTGAACAATGCTAGGGAGAGCTGCCTATATGGAAGAGCCCTAATGTGTAAAATTAATTTTAGTAGTGCTATCCCCATGTGATTTTAATAGCTTCTTAGGGGAATGAACTGGAAAAAAAAAAA	ACTG	29869	0	duplicate	4	both_strands
AV241602:6-12-2026_B_Chris_5-11:2528565503:2:21805:3432:1608	CTCCAGCACATATATCTACTATTGGTGTTTGTTCTATGACTGACATAGCCAAGAAACCAACTGAAACGATTTGTGCACCACTCACTGTCTTTTTTTATGGGTAGAATTTGATGGTAGAGTTGATGGTCAAGTAGACTT	TTTTATGGGTAGAA	19986	1	1150	14	positive_strand
AV241602:6-12-2026_B_Chris_5-11:2528565503:2:21805:4099:1420	ACTAATCAGACAAGGAACTGATTACAAACATTGGCCGCAAATTGCACAATTTGCCCCCAGCGCTTCAGCGTTCTTCGGAATGTCGCGCATTGGCATAGATACATTTCTTGGAAGTCACACCTTCGGGAACGTGGTTGA	TAGATACATTTCT	29237	0	9826	13	negative_strand
AV241602:6-12-2026_B_Chris_5-11:2528565503:2:21805:5056:1406	ATAATTAGAGAAAACAACAGAGTTGTTATTTCTAGTGATGTTCTTGTTAACAACTAAACGAACAATGTTAACAGCGTGTTTTTCTTGTTTTATTGCCACTAGTCTCTAGTCAGTGTGTTAATCTTACAACCAGAACT	AACAGCG	21567	0	17172	7	negative_strand
AV241602:6-12-2026_B_Chris_5-11:2528565503:2:21805:4956:1739	TATGCCTGCTAGTTGGGTGATGCGTATTATGACATGGTTGGATATGGTTGATACTAGTTTGTCTGGTTTTAAGCTAAACTCAGCGGTAGACTGTGTTATGTATGCATCAGCTGTAGTGTTACTAATCCTTATGACAGC	CTCAGCGGT	11304	1	duplicate	9	both_strands
AV241602:6-12-2026_B_Chris_5-11:2528565503:2:21805:0587:2393	AGTAGTGCTATCCCCATGTGATTTTAATAGCTTCTTAGGAGAATGACAATAATAAAAAATAAAAATAAAATAAAAAATAAAA	TAAT	29872	0	duplicate	4	both_strands
AV241602:6-12-2026_B_Chris_5-11:2528565503:2:21805:1454:1871	TTGCTCGCTTTCAAACTGTCAAACCCGGTAATTTTAACAAAGACTTCTATGACTTTGCTGTGTCTAAGGGTTTCTTTAAGGAAGGAAGTTCTGTTGAATTAAAACACT	CGC	14658	0	duplicate	3	both_strands
AV241602:6-12-2026_B_Chris_5-11:2528565503:2:21805:1966:1876	CAAGAGGGTCATAATGAAACTTGTCACGCCTAAACGAACATGAAATTTCTTGTTTTCTTAGGAATCATCACAACTGTAGCTGCATTTCACCAAGAATGTAGTTTACAGTCATGTACTCAACATCAACCATATGTAGT	GGG	27862	0	duplicate	3	both_strands
AV241602:6-12-2026_B_Chris_5-11:2528565503:2:21805:2394:2167	GAAGAGCCCTAATGTGTAAAATTAATTTTAGTAGTGCTATCCCCATGTGATTTTAATAGCTTCTTAGGAGAATGACAAAAAAAAAAAAAGAGTCAAAAAAAAAAAATGTCGGAAGGTGTCTGGTGAGCCAATCCAGCA	GAGTC	29883	0	duplicate	5	both_strands
AV241602:6-12-2026_B_Chris_5-11:2528565503:2:21805:4177:2303	CCACAAATAGGCGTGGTAAGAGAATTCCTTACACGTAACCCTGCTTGGAGAAAAGCTGTCTTAGACCATTCTTATTATTTCACCTTATAATTCACAGAATGCTGTAGCCTCAAAGATTTTGGGACTACCAACTCAAAC	TAGACCATTCTTA	17767	0	16299	13	positive_strand
AV241602:6-12-2026_B_Chris_5-11:2528565503:2:21805:0575:2559	TAAAGGCCAACAACAACAAGGCCAAACTGTCACTAAGGTACTCATTCGTAAATCTGCTGCTGAGGCTTCTAAGAAGCCTCGGCAAAAACGTACTGCCACTAAAGCATACAATGTAACACAAGCTTTCGGCAGACGTGG	GTACTCATTCGT	29017	0	26247	12	positive_strand
AV241602:6-12-2026_B_Chris_5-11:2528565503:2:21805:0061:2661	AATGATCTCTGCTTTACTAATGTCTGAGTTAGGTGATGTTGTGTGTTATGCAGATTCATTTGTAATTAGAGGTGATGAAGTCAGACAAATCGCTCCAGGGCAAACTGGAAAGATTGCTGATTATAATTATAAATTACC	TGAGTTAGGTGATGTTGTGTGT	22747	no_match	NA	22	neither
AV241602:6-12-2026_B_Chris_5-11:2528565503:2:21805:2125:2452	GACTACTGCCACAGTTAGTTGACAAGCGGTAGCCTGCACACCTTCCGACATACTAGCTACAGAGAAGCTGCTTGTTGTCATCTCGCAAAGGCTCTCAATGATTTGAAGTCACCTACTTCAGTAACTCAGGTTCTGATG	ATTTGAAGTCACCT	9983	0	6915	14	positive_strand
AV241602:6-12-2026_B_Chris_5-11:2528565503:2:21805:2388:2564	TTCACCGAGGCCACGCGGAGTACGATCGAGTGTACAGTGAACAATGCTAGGGAGAGCTGCCTATATGGAAGAGCCCTAATGTGTAAAATTAATTTTAGTAGTGCTATCCCCATGTGATTTTAATAGCTTCTTGAAGGA	GA	29859	0	duplicate	2	both_strands
AV241602:6-12-2026_B_Chris_5-11:2528565503:2:21805:2058:2872	TTTCTATTAAAATATAATGAAAATGGAACCATTACAGATGCTGTAGACTGTGCACTTGACCCTCTCTCAGAAACAAAGTGTACGTTGAAAACCTTCACTGTAGAAAAAGGAAAAGCCATATCTATCAAACTTCTAACT	AAAGCCAT	22495	0	duplicate	8	both_strands
AV241602:6-12-2026_B_Chris_5-11:2528565503:2:21805:3658:2660	ATTTGTGCACCACTCACTGTCTTTTTTGATGGTTCAGACTGTTAGAGTTGATGGTCAAGTAGACTTATTTAGAAATGCCCGTAATGGTGTTCTTATTACAGAAGGTAGTGTTAAAGGTTTACAACCATCTGTAGGTCC	TTCAGACTGT	19994	0	26820	10	positive_strand
AV241602:6-12-2026_B_Chris_5-11:2528565503:2:21805:4443:2550	CTTCCGACATACCAGATCCATCAAAACCAAGCAAGAGGTCATTTATTGAAGATCTACTTTTCAACAAAGTGACACTTGCAGATGCTGTGATGCCATGGCTTCATCAAACAATATGGTGATTGCCTTGGTGATATTGCT	TGTGATGCCA	24054	0	14017	10	positive_strand
AV241602:6-12-2026_B_Chris_5-11:2528565503:2:21805:5169:2747	GTTGCTATTACCAGAGCAAAAGTAGGCATACTTTGCATAATGTCTGATAGAGACCTTTATGACAAGTTGCAATTTACAAGTCTTGAAATTCCACGTAGGAATGTGGCAACTTTACAAGCTGAAAATGTAACAAAGGAC	AA	18053	0	duplicate	2	both_strands
AV241602:6-12-2026_B_Chris_5-11:2528565503:2:21805:0225:3381	TTAAACGAACATGAAAAGTACGCCAAGCTTTTTATTCTTTTCTTGGCACTGATAACACTCGCTACTTGTGAGCTTTATCACTACCAAGAGTGTGTTAGAGGTACAACAGTACTTTTAAAAGAACCTTGCTCTTCTGGA	GTACGCCAAGCTTT	27400	0	13984	14	positive_strand
AV241602:6-12-2026_B_Chris_5-11:2528565503:2:21805:0708:3532	ACATTGGCGACCCTGCTCAATTACCTGACCTGCACCACGCACATTGCTAACTAAGGGCACACTAGAACCAGAATATTTTCAATTCAGTGTGTAGACTTATGAAAACTATAGGTCCAGACATGTTCCTCGGAACTTGTC	ACCTG	17450	0	duplicate	5	both_strands
AV241602:6-12-2026_B_Chris_5-11:2528565503:2:21805:1301:3184	TCACCGAGGCCACGCGGAGTACGATCGAGTGACAGTCTTTACAGTGAACAATGCTAGGGAGAGCTGCCTATATGGAAGAGCCCTAATGTGTAAAATTAATTTTAGTAGTGCTATCCCCATGTGATTTTAATAGCTTCT	ACAGTCTT	29759	0	duplicate	8	both_strands
AV241602:6-12-2026_B_Chris_5-11:2528565503:2:21805:2937:3299	CTAAACGAACAATGTTTGTTTTTCTTGTTTTATTGCCACTAGTCTCTAGTCAGTGATAAATATGTGTTAATCTTACAACCAGA	TGATAAATA	21604	0	6942	9	positive_strand
AV241602:6-12-2026_B_Chris_5-11:2528565503:2:21805:2594:3446	CTTGCTTAGGTTTGTTACAGACACACCTAAAGGTCCTAAAGTGAAGTATTTATACTTTATTAAAGGATTAAACAACCTAAATAGAGGTATGGTACTTGGTAGTTTAGCTGCCACAGTACGTCTACAAGCTGGTAATGC	CT	12903	0	duplicate	2	both_strands
AV241602:6-12-2026_B_Chris_5-11:2528565503:2:21805:3980:3134	ACACTACTGAGATTCTTGACATTACACCATGTTCTTTTGGTGGTGTCAGTGTTATAACACCAGGAACAAATACTTCTAACCAGGTTGCTGTTCTTTATCAGGATGTTAACTGCACAGAAGTCCCTGTTGCTATTCATG	AC	23307	0	duplicate	2	both_strands
AV241602:6-12-2026_B_Chris_5-11:2528565503:2:11901:0455:0051	ACAAGCGGTAGCCTGCACACCTTCCGACATAAGCATACAATGTAACACAAGCTTCGCCGAGCAGGTCGGCAGACGTGGTCCAGAACAAACCCAAGGAAATTTTGGGGACCAGGAACTAATCAGACAAGGAACTGATTA	CGCCGAGCAGG	29093	2	duplicate	11	negative_strand
AV241602:6-12-2026_B_Chris_5-11:2528565503:2:11901:0372:0386	CACCATTTCATCCTCTAGCTGATAACAAATTTGCACTGACTTGCTTTAGCACTCAAGAAAAGTGTGACCTATTTGCTTTTGCTTGTCCTGACATGTCGGAAGGTGTCTGGTCAGCCAATCCAGCACGCTTACGCCTAC	AGAAAAGTGTGACCT	27578	0	20724	15	positive_strand
AV241602:6-12-2026_B_Chris_5-11:2528565503:2:11901:0837:0480	CACACCTCCGACATGTTGACACTAAATTCAAAACTGAAGGTTTATGTGTTGACATACCTGGCATACCTAAGGACATGACCTATAGAAGACTCATCTCTATGATGGGTTTTAAAATGAATTATCAAGTTAATGGTTACC	ACA	18122	0	duplicate	3	both_strands
AV241602:6-12-2026_B_Chris_5-11:2528565503:2:11901:1177:0589	CGCCTATTAATTTAGTAATGACAAGGGCGTGATCTCCCTCAGGGTTTTTCGGCTTTAGAACCATTGGTAGATTTGCCAATAGGTATTAACATCACTAGGTTTCAAACTTTACTTGCTTTACATAGAAGTTATTTGACT	AATGACAAGG	22200	1	8804	10	positive_strand
AV241602:6-12-2026_B_Chris_5-11:2528565503:2:11901:4668:0507	GGAATGTCGCGCATTGGCATGGAAGTCACACCTTCGGGAACGTGGTTGACCTACACAGGTGCCATCAACCGTGTTATTGGATGACAAAGATCCAAATTTCAAAGATCAAGTCATTTTGCTGAATAAGCATATTGACGC	CCGTGTT	29286	0	duplicate	7	positive_strand
AV241602:6-12-2026_B_Chris_5-11:2528565503:2:11901:4878:0118	CCTGCACACCTTCCGACATGTCTACTCTTGTGCAGAATGAATTCTCGTAACTACATAGCACAAGTAGATGTAGTTAACTTTAATCTCACATAGCAATCTTTAATAATTGCACTTTTCAGTGTGTAACATTAGGGAGGA	TAATTGCACTTT	29684	0	22054	12	positive_strand
AV241602:6-12-2026_B_Chris_5-11:2528565503:2:11901:2204:0742	TTTCAAAGATCAAGTCATTTTGCTGAATAAGCATATTGACGCATACAAAACATTCCCACCAACAGAGCCTAAAAAGGAACATTCCCACCAACAGAGCCTAAAAAGGACAAAAAGAAGAAGGCTGATGAAACTCAAGCC	AACATTCCCACCAACAGAGCCTAAAAAGG	29355	0	29356	29	positive_strand
AV241602:6-12-2026_B_Chris_5-11:2528565503:2:11901:4635:0995	CATATTAGAGAAAACAACAGAGTTGTTATTTCTAGTGATGTTCTTGTTAACAACTAAACGAACAATGTTTGTTTTTCTGGAGTGTCTCCTGTTTTATTGCCACTAGTCTCTAGTCAGTGTGTTAATCTTACAACCAGA	GGAGTGTCTCC	21576	0	22703	11	positive_strand
AV241602:6-12-2026_B_Chris_5-11:2528565503:2:11901:5202:1173	GCTTTTGCAATGATGTTTGTCAAACATAAGCATGCATTTCTCTGTTTGTTTTTGTTACCTTCTCTTGCCACTGTAGCATATTTTAATATGGTCTATATGCCTGCTAGTTGGGTGATGCGTATTATGACATATGGGTTG	ATG	11261	0	duplicate	3	both_strands
AV241602:6-12-2026_B_Chris_5-11:2528565503:2:11901:0419:1285	TAGGGAGAGCTGCCTATATGGAAGAGCCCTAATGTGTAAAATTAATTTTAGTAGTGCTATCCCCATGTGATTTTAATAGCTTCTTAGGAGAATGACAAAGACACATCAAAAAAAAAAAAAAAAAAAAAAAAAAAAAAA	AGACACATC	29872	1	duplicate	9	both_strands
AV241602:6-12-2026_B_Chris_5-11:2528565503:2:11901:1408:1655	ACATGTCGCTACAGGATTGGCAACTACAGAAACAAAGTAAACACAGACCATTCCAGTAGCAGTGACAATATTGCTTTGCTTGTACAGTAAGTGACAACAGATGTTTCATCTCGTTGACTTTCAGGTTACTATAGCAGA	ACAGAA	27132	0	duplicate	6	both_strands
AV241602:6-12-2026_B_Chris_5-11:2528565503:2:11901:2351:1355	AACATTCTTCTCAACGTGCCACTCCATGGCACTATTCTGACCAGCCAGACCGCTTCTAGAAAGTGAACTCGTAATCGGAGCTGTGATCCTTCGTGGACATCTTCGTATTGCTGGACACCATCTAGGACGCTGTGACAT	CCAG	26910	0	duplicate	4	both_strands
AV241602:6-12-2026_B_Chris_5-11:2528565503:2:11901:3227:1343	AAAAGAAGAAGGCTGATGAAACTCAAGCCTTACCGCAGAGACGCAGAGACAGAAGAAACAGCAAACTGTGACTCTTCTTCCTGCTGCAGATTTGGATGATTTCTCCAAACAATTGCAACAATCCATGAGCAGTGCTGA	CGCAGAGA	29420	0	29421	8	positive_strand
AV241602:6-12-2026_B_Chris_5-11:2528565503:2:11901:3482:1631	CACCTTCCGACATGTTGACACTGTGAGTGCTTTGGTTTATGATAATAAGCTTAAAGCACATAAAGACAAATCAGCTCAATCCATCCATCTGCTTTAAAATGTTTTATAAGGGTGTTATCACGCATGATGTTTCATCTG	TCCATCCATC	17646	0	7763	10	positive_strand
AV241602:6-12-2026_B_Chris_5-11:2528565503:2:11901:3966:1405	ACTGCCACATAGAGTTGACAAGCGGTAGCCTGCACACCTTCCGACATGGCACGTAGTGTAGCTAGTCAATCCATCATTGCCTACACTATGTCACTTGGTGCAGAAAATTTGGCGACCTTACTCTAATAACTCTATTGC	GCGAC	23678	0	duplicate	5	both_strands
AV241602:6-12-2026_B_Chris_5-11:2528565503:2:11901:0072:1963	GCGGTAGCCTGCACACCTTCCGACATCCTGGCATACCTAAGGACATGACCTATAGAAGACTCATCTCTATGATGGGTTTTAAAATGAATTATCAAGTTATCCTAAATGTGATAATGGTTACCCTAACATGTTTATCAC	TATCCTAAATGTGA	18236	0	15295	14	positive_strand
AV241602:6-12-2026_B_Chris_5-11:2528565503:2:11901:3127:2340	GCCATACCCACAAATTTTACTATTAGTGTTACCACAGAAATTCTACCAGTGTCTATGACCAAGACATCAGTAGATTGTACAATGTACATTATGACAGCATTGTGGTGATTCAACTGAATGCAGCAATCTTTTGTTGCA	TATGACAGCA	23787	0	duplicate	10	both_strands
AV241602:6-12-2026_B_Chris_5-11:2528565503:2:11901:4143:2337	GACATCGAGTGTACAGTGAACAATGCTAGGGAGAGCTGCCTATATGGAAGAGCCCTAATGTGTAAAATTAATTTTAGTAGTGCTATCCCCATGTGATTTTAATAGCTTCTTAGGAGAATGACAAAATTATCAAAAAAA	TTATC	29874	0	duplicate	5	both_strands
AV241602:6-12-2026_B_Chris_5-11:2528565503:2:11901:5194:2160	TTATCAGGATGTTAACTGCACAGAAGTCCCTGTTGCTAACTCCTACTTGGCGTGTTTACATGCAGATCAACTTTTCAAACACGTGCAGGCTGTTTAATAGGGGCTGAACATGTCAACAACTCATATGAGTGTGACAT	CATGCAG	23469	0	duplicate	7	both_strands
AV241602:6-12-2026_B_Chris_5-11:2528565503:2:11901:0227:2507	AAGAGATGCTCCAGCACATATATCTACTATTGGTGTTTGTTCTATGACTGACATAGCCAAGCAAGAAACCAACTGAAACGATTTGTGCACCACTCACTGTCTTTTTTGATGGTAGAGTTGATGGTCAAGTAGACTTAT	CAAG	19943	0	duplicate	4	both_strands
AV241602:6-12-2026_B_Chris_5-11:2528565503:2:11901:1210:2800	GGACAATCAAAAAGAGTTGATAGCAGTCCAGATTTTTGTGGAAAGGGCTATCATCTTATGTCCTTCCCTCAGTCAGCACCTCATGGTGTAGTCTTCTTGCATGTGACTTATGTCCCTGCACAAGAAAAGAACTTCACA	GATAGCAGTCCA	24682	1	28502	12	positive_strand
AV241602:6-12-2026_B_Chris_5-11:2528565503:2:11901:2600:3009	TAAACCACCCATTAGTTTTCCATTGTGTTGCTCGAAATACAGGCTGCGTGCTAATGGACAAGTTTTTGGTTTATATAAAAATACATGTGTTGGTAGCGATAATGTTACTGACTTTAATGCAATTGCAACATGTGACTG	GTTGCTCGAAATACAGGCTGC	16486	no_match	NA	21	neither
AV241602:6-12-2026_B_Chris_5-11:2528565503:2:11901:3733:2469	GTAGTTTAGCTGCCACAGTACGTCTACAAGCTGGTAATGCAACAGAAGTGCCTGCCAATTCAACTGTATTATCTTTCTGTGCTTTTGCTGTAGATGCTGCTAAAGCTTACAAAGATTATCTAGCTAGTGGGTTGGACA	TT	13126	0	duplicate	2	both_strands
AV241602:6-12-2026_B_Chris_5-11:2528565503:2:11901:4614:2488	TTGTCCGAACAACTGGACGAAAACAAATACGTAGTGCTGCTAAAAAGAATAACTTACC	GG	8439	0	duplicate	2	both_strands
AV241602:6-12-2026_B_Chris_5-11:2528565503:2:11901:4460:2621	GTGTACAGTGAACAATGCTAGGGAGAGCTGCCTATATGGAAGAGCCCTAATGTGTAAAATTAATTTTAGTAGTGCTATCCCCATGTGATTTTAATAGCTTCTTAGGAGAATGACAAAAAAGCCAAGGGAAAAAAAAAA	GCCAAGGG	29876	1	duplicate	8	both_strands
AV241602:6-12-2026_B_Chris_5-11:2528565503:2:11901:5128:2597	TGGAAGAGCCCTAATGTGTAAAATTAATTTTAGTAGTGCTATCCCCATGTGATTTTAATAGCTTCTTAGGAGAGTGACCCAAATTAAAAAAAAAAAAAAAAGTGCATGTCGGAAGGTGTCTGGTGAGCCAATCCAGCA	CCAAATT	29870	0	duplicate	7	both_strands
AV241602:6-12-2026_B_Chris_5-11:2528565503:2:11901:4898:2726	TTTAATTGGATGTAATTATCTTGGCAAACCACGCGAACAAATAGATACCCAATTGGTTATGTCATGCATGCAAATTACATATTTTGGAGGAATACAAATCCAATTCAGTTGTCTTCCTATTCTTTATTTGACATGAGT	TACCCAAT	21317	0	duplicate	8	both_strands
AV241602:6-12-2026_B_Chris_5-11:2528565503:2:11901:4875:2870	CAAACCAACCAACTTTCGACTTGGTTCCATATCTCTTGTAGATCTGTTCTCTAAACGAAC	ACTTGGTTCCAT	45	0	21749	12	positive_strand
AV241602:6-12-2026_B_Chris_5-11:2528565503:2:11901:0118:3578	CTGCCTATATGGAAGAGCCCTAATGTGTAAAATTAATTTTAGTAGTGCTATCCCCATGTGATTTTAATAGCTTCTTAGGAGAATAACCCGAAAAAAA	CCG	29870	0	duplicate	3	both_strands
AV241602:6-12-2026_B_Chris_5-11:2528565503:2:11901:0677:3246	TTCGGCAGACGAGGTCCAGAAAACAAACCCAAGGAAATTTTGGGGACCAGGAACTAATCAGACAAGGAACTGATTACAAACATTGGCCGCAAATTGCACAATTTGCCCCCAGCGCTTCAGCGTTCTTCGGAATGTCGC	AA	29111	0	duplicate	2	both_strands
AV241602:6-12-2026_B_Chris_5-11:2528565503:2:11901:0820:3572	TCGGTAATTATACAGTTTCCTGTTTACCTTTTACAATTAATTGTAACTGGTTATCCAGGAACCTAAATTGGGTAGTCTTGTAGTGCGTTGTTCGTTCTATGAAGACTTTTTAGAGTATCATGACGTTCGTGTTGTTT	TAACTGGTTAT	28162	0	6096	11	positive_strand
AV241602:6-12-2026_B_Chris_5-11:2528565503:2:11901:3156:3289	GATCGAGTGTACAGTGAACAATGCTAGGGAGAGCTGCCTATATGGAAGAGCCCTAATGTGTAAAATTAATTTTAGTAGTGCTATCCCCATGTGATTTTAATAGCTTCTTAGGAGAATGACAAAAGCAATTAAAAAAAA	GCAATT	29874	0	duplicate	6	both_strands
AV241602:6-12-2026_B_Chris_5-11:2528565503:2:11901:3880:3046	ACTACAAAAGAGATGCTCCAGCACATATATCTACTATTGGTGTTTGTTCTATGACTGACATAGCCAAGAAACCAACTGAAACGATTTGTGCACCTCTGAAACGATTTGTGCACCACTCACTGTCTTTTTTGATGGTAG	CTGAAACGATTTGTGCACCT	19954	1	19955	20	positive_strand
AV241602:6-12-2026_B_Chris_5-11:2528565503:2:11901:4204:3332	GGAAATTGATTTCTTAGAATTAGCTATGGATGAATTCATTGAACGGTATAAATTAGAAGGCTGGTGATTGCCTTATGCCTTCGAACATATCGTTTATGGAGATTTTAGTCATAGTCAGTTAGGTGGGTTACATCTACT	TGGTGATTGCCT	20307	0	24073	12	positive_strand
AV241602:6-12-2026_B_Chris_5-11:2528565503:2:11901:4149:3422	ACAACTCTTAATGACTTTAACCTTGTGGCTATGAAGTACAATTATGAACCTCTAACACAAGACCATGTTGACATACTATAGGACCCATTTCTGCTCAAACTGGAATTGCCGTTTTAGATATGTGTGCTTCATTAAAAG	TA	10802	0	duplicate	2	both_strands
AV241602:6-12-2026_B_Chris_5-11:2528565503:2:11901:5248:3209	AGACTCAGACTAATTCTCCTCGGCGGGCACGTAGTGTAGCTAGTCAATCCATCATTGCCTACACTATGTCACTTGGTGCACTTGGTGCAGAAAATTCAGTTGCTTACTCTAATAACTCTATTGCCATACCCACAAATT	CACTTGGTG	23654	0	duplicate	9	positive_strand
AV241602:6-12-2026_B_Chris_5-11:2528565503:2:11901:4964:3300	TCAGGTTACTATAGCAGAGATATTACTAATTATTATGAGGACTTTCCGATACAAGCCTCACTCCCTTCATCATAAACCTCATAATTAAAAATTTATCTAAGTCACTAACTGAGAATAAATATTCTCAATTAGATGAAG	CCGA	27266	0	duplicate	4	both_strands
AV241602:6-12-2026_B_Chris_5-11:2528565503:2:21901:0083:0041	TTCTTGTTTTATTGCCACTAGTCTCTAGTCAGTGTGTTAATCTTACAACCAGAACTCAATTACCCCCTGCATACACTAATTCTTTCACACGTGGTGTTTATTACCCTGACAAAGTTTTCAGATCCACTCAGTTTTAC	CA	21696	0	duplicate	2	both_strands
AV241602:6-12-2026_B_Chris_5-11:2528565503:2:21901:0909:0560	ATGGAGTGTCTCCTACTAAATTAAATGATCTCTGCTTTACTAATGTCTATGCAGATTCATTTGTAATTAGAGGTGATGAAGTCAGACAAATCGCTCCAGGGCAAACTGGAACAGTTGCTTAGATTGCTGATTATAATT	CAGTTGCTT	22811	0	23673	9	positive_strand
AV241602:6-12-2026_B_Chris_5-11:2528565503:2:21901:1654:0349	GATGACCCGCAAATTGGCTACTACCGAAGAGCTACCAGACGAATTCGTGGTGGTGACGGTAAAATGAAAGATCTCAGTCCAAGATGGTATTTCTACTACCTAGGAACTGGGCCAGAAGCTGGACTTCCCTATGGTGCT	CCG	28519	0	duplicate	3	both_strands
AV241602:6-12-2026_B_Chris_5-11:2528565503:2:21901:2362:0056	AAATGCTGATTGCCTGAGACGACAGCAGATATAGTTGTCTTTGATGAAATTTCAATGGCCACAAATTATGATTTGAGTGTTGTCAATGCCAGATTACGTGCTAAGCACTATGTGTACATTGGCGACCCTGCTCAATTA	TG	17321	0	duplicate	2	both_strands
AV241602:6-12-2026_B_Chris_5-11:2528565503:2:21901:3141:0247	GAAGAGCCCTAATGTGTAAAATTAATTTTAGTAGTGCTATTCCCATGTGATTTTAATAGCTTCTTAGGAGAATGACAAAAAAAAAAAAAAAAAAAAACAGCAAAAAAAAAAAAAAAAAATTTCGGAA	CAGC	29891	0	duplicate	4	both_strands
AV241602:6-12-2026_B_Chris_5-11:2528565503:2:21901:3655:0186	GGGGCTGAACATGTCAACAACTCATATGAGTGTGACATACCCATTGGTGCAGGTATAATGCAAAATTGCGCTAGTTATCAGACTCAGACTAATTCTCCTCGGCGGGCACGTAGTGTAGCTAGTCAATCCATCATTGCC	ATGCAAAAT	23572	0	10298	9	positive_strand
AV241602:6-12-2026_B_Chris_5-11:2528565503:2:21901:3934:0256	AAAGACAAATCAGCTCAATGCTTTAAAATGTTTTATAAGGGTGTTATCACGCATGATGTTTCATCTGCAATTAACTGATGTTTCATCTGCAATTAACAGGCCACAAATAGGCGTGGTAAGAGAATTCCTTACACGTAA	TGATGTTTCATCTGCAATTAAC	17681	0	17682	22	positive_strand
AV241602:6-12-2026_B_Chris_5-11:2528565503:2:21901:1513:0741	TTATTTGACTCCTGGTGATTCATCTCGTTGACTTCTTCTTCAGGTTGGACAGCTGGTGCTGCAG	TTCATCTCGTTGAC	22320	0	27206	14	positive_strand
AV241602:6-12-2026_B_Chris_5-11:2528565503:2:21901:1326:1072	CTCTAGACTTAGTTTTAAGGAATTACTTGTGTATGCTGCTGACCCTGCTATCGCCTACCCTGAAAGTAATCTATTACTAGATAAACGCACTACGTGCTTTTCAGTAGCTGCACTTACTAACAATGTTGCTTTTCAAAC	AC	14589	0	duplicate	2	both_strands
AV241602:6-12-2026_B_Chris_5-11:2528565503:2:21901:3510:1081	AGCCCTAATGTGTAAAATTAATTTTAGTAGTGCTATCCCCATGTGATTTTAATAGCTTCTTAGGAGAATGACAAAAATACAATTAAAAAAAAAAAAAAACCCAAGATATAATGTCGGAAGGTGTCTGGTGAGCCAATC	TACAATT	29875	0	duplicate	7	positive_strand
AV241602:6-12-2026_B_Chris_5-11:2528565503:2:21901:2069:1320	AAGACTTTTTAGAGTATCATGACGTTCGTGTTGTTTTAGATTTCATCTAAACGAACAAACTAAAATGTCTGATAATCTAAACGAACAAACTAAAATGTCTGATAATGGACCCCAAAATCAGCGAAATGCACCCCGCAT	ATCTAAACGAACAAACTAAAATGTCTGATA	28253	0	28254	30	positive_strand
AV241602:6-12-2026_B_Chris_5-11:2528565503:2:21901:4074:1474	TACCAAGAGTGTGTTAGAGGTACAACAGTACTTTTAAAAGAACCTTGCTCTTCTGGAACATACGAGGGGACAATTCACC	GA	27518	0	duplicate	2	both_strands
AV241602:6-12-2026_B_Chris_5-11:2528565503:2:21901:4549:1569	AGTTGACAAGCGGTAGCCTGCACACCTTCCGACATCTTCCCAGGTAACAAACCAACCAACTTTCGAAAAACAAATGTTCTCTTGTAGATCTGTTCTCTAAACGAACTAAATATTATATTAGTTTTTCTGTTTGGAACT	AAAACAAATGT	46	0	23166	11	positive_strand
AV241602:6-12-2026_B_Chris_5-11:2528565503:2:21901:0685:2174	GCAACCAAATGTGCCTTTCAACTCTCATGAAGTGTGATCATTGTGGTGAAACTTCATGGCAGACGGGCGATTTTGTTAAAGCCACTTGCGAATTTTGTGGCACTTTTGTGGCACTGAGAATTTGACTAAAGAAGGTGC	TTTTGTGGCAC	1291	0	1292	11	positive_strand
AV241602:6-12-2026_B_Chris_5-11:2528565503:2:21901:2072:2410	ACCTTCCGACATAGAGAAAACAACAGAGTTGTTATTTCTAGTGATGTTCTTGTTAACAACTAAACGAACAATGTTTTTTTTTTTTTTTTTGTTTTATTGCCACTAGTCTCTAGTCAGTGTGTTAATCTTACAACCAGA	TTTTT	21565	0	duplicate	5	both_strands
AV241602:6-12-2026_B_Chris_5-11:2528565503:2:21901:5329:2025	ACTTACTAACAATGTTGCTTTTCAAACTGTCAAATTCAAACTGTCAAACCCGGTAATTTTAACAAAGCCTTCTATGACTTTGCTGTGTCTAAGGGTTTCTTTAAGGAAGGAAGTTCTGTTGAATTAAAACACTTCTTC	TTCAAACTGTCAAA	14659	0	14660	14	positive_strand
AV241602:6-12-2026_B_Chris_5-11:2528565503:2:21901:4880:2113	CCTTTTACAATTAATTGCCAGGAACCTGCTAATAAATTGGGTAGTCTTGTAGTGCGTTGTTCGTTCTATGAAGACTTTTTAGAGTATCATGACGTTCGTGTTGTTTTAGATTTCATCTAAACGAACAAACTAAAATGT	TGCTAA	28171	0	duplicate	6	both_strands
AV241602:6-12-2026_B_Chris_5-11:2528565503:2:21901:1047:2436	TTTGGCATATATTCTTTTCACTAGGTTTTTCTATGTACTTGGATTGGCTGCAATCATGCAATTGTTTGACCCTGTTTCAGCTATTTTGCAGTACATTTTATTAGTAATTCTTGGCTTATGTGGTTAATAATTAATCT	TGACCCTG	7314	0	duplicate	8	positive_strand
AV241602:6-12-2026_B_Chris_5-11:2528565503:2:21901:0962:2980	GGAGATTGATTAAACGAACATGAAAATTATTCTTTTGTCTGGTTTTATGGCTACATTTGGTCCAACTCTTGGCACTGATAACACTCGCTACTTGTGAGCTTTATCACTACCAAGAGTGTGTTAGAGGTACAACAGTAC	TGTCTGGTTTTATGGCTACATTTGGTCCAAC	27409	no_match	NA	31	neither
AV241602:6-12-2026_B_Chris_5-11:2528565503:2:21901:1489:2436	TAGCGTGCCGTTGTAAGCACAAGCTGATGAGTACGAACTTATGTACTCATTCGTTTCGGAAGAGACAGGTACGTTAAGTTTGTTTTTGTTAGTTAATAGCGTACTTCTTTTTCTTGCTTTCGTGGTATTCTTGCTAGT	GTTTGTTTTTGT	26281	0	11175	12	positive_strand
AV241602:6-12-2026_B_Chris_5-11:2528565503:2:21901:3660:2475	GTGACATCTCTGGCATTAATGCTTCAGTTGTAAACATTCAAAAACTGTTGCTTATGAAATTGACCGCCTCAATGAGGTTGCCAAGAATTTAAATGAATCTCTCATCGATCTCCAAGAACTTGGAAAGTATGAGCAGTA	CTGTTGCTTAT	25105	0	9090	11	positive_strand
AV241602:6-12-2026_B_Chris_5-11:2528565503:2:21901:3905:2861	TGGTGGACCCTCAGATTCAACTGGCAGTAACCAGAATGGAGAACGCAGTGGGGCGCGATCAAAACAACGTCGGCCCCAAGGTTTACCCAATAATACTGCGTCTTGGTTCACCGCTCTCACTCAACATGGCAATCGGAA	TC	28455	0	duplicate	2	both_strands
AV241602:6-12-2026_B_Chris_5-11:2528565503:2:21901:3961:2911	GGTAAAGGCCAACAACAACACTGACTTACAAGGCCAAACTGTCACTAAGAAATCTGCTGCTGAGGCTTCTAAGAAGCCTAGGCAAAAACGTACTGCCACTAAAGCATACAATGTAACACAAGCTTTCGGCAGACGTGG	ACACTGACTT	28995	0	duplicate	10	positive_strand
AV241602:6-12-2026_B_Chris_5-11:2528565503:2:21901:5026:2695	CTTTTGCTCGTTGCTGCTGGCCTTGAAGCCCCTTTTCTCTATCTTTATGCTTTAGTCTACTTCTTGCAGAGTATAAACTTTGTAAGAATAATAATGAGGCTTTGGCTTTGCTGGAAATGCCGTTCCAAAAATACCCAT	AT	25801	0	duplicate	2	both_strands
AV241602:6-12-2026_B_Chris_5-11:2528565503:2:21901:2735:3264	TGTAATAGGAATTGTCAACAACACAGTTTATGATCCTTTGCAACCTGAATTAGACTCATTCAAGGAGGATTAGACTCATTCAAGGAGGAGTTAGATAAATATTTTAAGAATCATACATCACCAGATGTTGATTTAGGT	ATTAGACTCATTCAAGGAGG	24993	0	24994	20	positive_strand
AV241602:6-12-2026_B_Chris_5-11:2528565503:2:21901:2912:3640	AGGGAGAGCTGCCTATATGGAAGAGCCCTAATGTGTAAAATTAATTTTAGTAGTGCTATCCCCATGTGATTTTAATAGCTTCTTAGGTCTTCTGACTTACAAAAAAAAAAAAAAAAAAAATGTCGGAAGGTGTCTGG	TCTTC	29862	0	duplicate	5	both_strands
AV241602:6-12-2026_B_Chris_5-11:2528565503:2:21901:4538:3111	TCTACGGTCAGTGTGTTAATCTTACAACCAGAACTCAATTACCCCCTGCATACACTAATTCTTTCACACGTGG	CG	21599	0	duplicate	2	both_strands
AV241602:6-12-2026_B_Chris_5-11:2528565503:2:11902:2281:0081	CCAGGAACCTAAATTGGGTAGTCTTGTAGTGCGTTGTTGCCTTCGAACATCGTTCTATGAAGACTTTTTAGAGTATCATGACGTTCGTGTTGTTTTAGATTTCATCTAAACGAACAAACTAAAATGTCTGATAATGGA	TGCCTTCGAACA	28199	0	20310	12	positive_strand
AV241602:6-12-2026_B_Chris_5-11:2528565503:2:11902:2337:0133	TCAACGTGCCACTCCATGGCACTATTCTGACCAGACCGCTTCTAGAAAGTGAACTCGTAATCGGAGCTGTGATCCTTCGTGGACATCTTCGTATTGCTGGACACCATCTAGGACGCTGTGACATCAATCAAGGACCTG	ATCA	27002	0	duplicate	4	both_strands
AV241602:6-12-2026_B_Chris_5-11:2528565503:2:11902:2842:0153	GTCCTATTCACTTCTATTCTAAATGGTATATTAGAGTAGGAGCTAGAAAATCAGCACCTTTAATTGAATTGTGCTGCGTGGATGAGGCTGGTTCTAAATCACCCATTCAGTACATCGATATCGGTAATTATACAGTTT	TGC	28073	0	duplicate	3	both_strands
AV241602:6-12-2026_B_Chris_5-11:2528565503:2:11902:2702:0446	ATGGACAACAGTTTGGTCCAACTTATTTGGATGGAGCTGATGTTACTAAAATAAAACCTGATGTTACTAAAATAAAACCTCATAATTCACATGAAGGAAAAACATTTTATGTTTTACCTAATGATGACACTCTACGTG	CTGATGTTACTAAAATAAAAC	5069	0	5070	21	positive_strand
AV241602:6-12-2026_B_Chris_5-11:2528565503:2:11902:3363:0145	ACATTATAATTAGAGAAAACAACAGAGTTGTTATTTCTAGTGATGTTCTTGTTAACAACTAAACGAACAATGTTTGTTTTTTTTTTTTTTGTTTTATTGCCACTAGTCTCTAGTCAGTGTGTTAATCTTACAACCAGA	TTTTTT	21569	0	duplicate	6	both_strands
AV241602:6-12-2026_B_Chris_5-11:2528565503:2:11902:3902:0099	ATAACTCAAATGAATCTTAAGTATGCCATTAGTGCAAAGAATAGAGCTCGCACCGTAGCTAAATGCTGTTACGCTCGTGTTGGTGTCTCTATCTGTAGTACTATGACCAATAGACAGTTTCATCAAAAATTATTGAAA	TAAATGCTGTTACGCTCGTGT	15113	3	16317	21	positive_strand
AV241602:6-12-2026_B_Chris_5-11:2528565503:2:11902:4535:0086	ATAAACACTACACACCCTCTTTTAAGAAAGGAGCTAAATTGTTACATAAACCTATTGTTTGGCATGTTAACAGGTTTGTAATGCAACTAATAAAGCCACATGTCGGAAGGTGTCTGGTGAGCCAATCCAGCAAGCTTA	AGGTTTGT	6250	0	duplicate	8	both_strands
AV241602:6-12-2026_B_Chris_5-11:2528565503:2:11902:1302:1146	GTGAACAATGCTAGGGAGAGCTGCCTATATGGAAGAGCCCTAATGTGTAAAATTAATTTTAGTAGTGCTATCCCCATGTGATTTTAATAGCTTCTTAGGAGAATGATAAAAAAAAGAATTCCAAAAAAAAAAAAGAAA	TTCC	29881	0	duplicate	4	both_strands
AV241602:6-12-2026_B_Chris_5-11:2528565503:2:11902:2820:1048	GCTAGTCTTAATGGAGTCACATTAATTGGAGAAGCCGTAAAAACCGTAAAAACACAGTTCAATTATTATAAGAAAGTTGATGGTGTTGTCCAACAATTACCTGAAACTTACTTTACTCAGAGTAGAAATTTACAAGAA	CCGTAAAAA	20131	0	20132	9	positive_strand
AV241602:6-12-2026_B_Chris_5-11:2528565503:2:11902:3277:0859	AGTGAACAATGCTAGGGAGAGCTGCCTATATGGAAGAGCCCTAATGTGTAAAATTAATTTTAGTAGTGCTATCCCCATGTGATTTTAATAGCTTCTTAGGAGAGTGAAACTACGTCTGAAAAAAAAAAAAAAAAAAGA	CTACGTCTG	29871	1	duplicate	9	both_strands
AV241602:6-12-2026_B_Chris_5-11:2528565503:2:11902:3317:0998	ACATTGTACAGTGAACAATGCTAGGGAGAGCTGCCTATATGGAAGAGCCCTAATGTGTAAAATTAATTTTAGTAGTGCTATCCCCATGTGATTTTAATAGCTTCTTAGGAGAATGACATAAAGTATTAAAAAAAAAAA	GTATT	29875	0	duplicate	5	both_strands
AV241602:6-12-2026_B_Chris_5-11:2528565503:2:11902:3732:0728	TTCCGACATGTCCCTGCACAAGAAAAGAACTTCACAACTGCTCCGGTGGCTTGCCATTTGTCATGATGGAAAAGCACACTTTCCTCGTGAAGGTGTCTTTGTTTCAAATGGCACACACTGGTTTGTAACACAAAGGAA	GGTGGCT	24798	0	duplicate	7	both_strands
AV241602:6-12-2026_B_Chris_5-11:2528565503:2:11902:4530:1043	GTGTACAGTGAACAATGCTAGGGAGAGCTGCCTATATGGAAGAGCCCTAATGTGTAAAATTAATTTTAGTAGTGCTATCCCCATGTGATTTTAATAGCTTCTTAGGAGAATGACAAAAAAAAAAAAAAGTGGAAAAAA	GTGG	29884	0	duplicate	4	both_strands
AV241602:6-12-2026_B_Chris_5-11:2528565503:2:11902:4670:1052	GTTTACTCACACCTTTTGCTCGTTGCTGCTGGCCTTGAAGCCCCCTTTCTCTATCTTTATGCTTTAGTCTACTTCTCCATGTGGGCTCTTTGCAGAGTATAAACTTTGTAAGAATAATAATGAGGCTTTGGCTTTGCT	TCCATGTGGGCTCT	25734	0	11459	14	positive_strand
AV241602:6-12-2026_B_Chris_5-11:2528565503:2:11902:5397:0625	AGTTTAGTTCCCTTCCATCATATGCAGCTTGCAGCTTTTGCTACTGCTCAAGAAGCTTATGAGCAGGCTGTTGCTAATGGTGATTCTGAAGTTGTTCTTAAAAAGTTGAAGAAGTCTTTGAATGTGGCTAAATCTGAA	TGCAGCT	12126	0	duplicate	7	both_strands
AV241602:6-12-2026_B_Chris_5-11:2528565503:2:11902:2581:1720	GGTTTTTCTACAGGTGTTAACCTAGTTGCTGTACCTACAGGTTATGTTGATATTATATTGATACACCTAATAATACAGATTTTTCCAGAGTTAGTGCTAAACCACCGCCTGGAGATCAATTTAAACACCTCATACCAC	TTGATATTATA	18412	1	6062	11	negative_strand
AV241602:6-12-2026_B_Chris_5-11:2528565503:2:11902:2635:1764	AAATTAATTTTAGTAGTGCTATCCCCATGTGATTTTAATAGCTTCTTAGGAGAATAACACATAGGTAAAAAAAAAA	CATAGGT	29871	0	1555	7	positive_strand
AV241602:6-12-2026_B_Chris_5-11:2528565503:2:11902:3476:1717	GGATCCTGCTGCAAATTTGATGAAGACGACTCTGAGCCAGTGCTCAAAGGAGTCAAATTACATTAAAAGTTCGTTCACATAAACGAACTTATGGATTTGTTTATGAGAATCTTCACAATTGGAATTGGCATGGAAGTC	AAAGTTCGTT	25377	0	69	10	negative_strand
AV241602:6-12-2026_B_Chris_5-11:2528565503:2:11902:5079:1699	AATTATCAAAAGGTTGGTATGCAAAAGTATTCTACACTCCAGGGACCACCTGGTACTGGTAAGAGTCATTTTGCTATTGGCCTAGCTCTCTACTACCTACCCTTCTGCTCGCATAGTGTATACAGCTTGCTCTCATGC	CTAC	17129	0	duplicate	4	both_strands
AV241602:6-12-2026_B_Chris_5-11:2528565503:2:11902:0535:1984	GCTTCCACTGAGAAGTCTAACATAATAAGAGGCTGGATTTTTGGTACTACTTTAGATTCGAAGACCCAGTCCCTACTTATTGTTAATAACGCTACTAATGTTGTTATTAAAGTCTGTGAATTTCAATTTTGTTAAATG	TA	21970	0	duplicate	2	both_strands
AV241602:6-12-2026_B_Chris_5-11:2528565503:2:11902:0996:2211	ACATTAGATAATCAAGATCTCAATGGTAACTGGTATGATTTCGGTGATTTCATACAAACCACGCCAGGTAGTGGAGTTCCTGTTGTAGATTCTTATTATTCATTGTTAATGCCTATATTAACCTTGACCAGGAAGCTT	AA	14187	0	duplicate	2	both_strands
AV241602:6-12-2026_B_Chris_5-11:2528565503:2:11902:1309:1990	GATCGAGTGTACAGTGAACAATGCTAGGGAGAGCTGCCTATATGGAAGAGCCCTAATGTGTAAAATTAATTTTAGTAGTGCTATCCCCATGTGATTTTAATAGCTTCTTAGGAGAATGACAAATATGGAAAAAAAAAA	TATGG	29873	0	duplicate	5	both_strands
AV241602:6-12-2026_B_Chris_5-11:2528565503:2:11902:3525:1954	CTGCACACCTTCCGACATAATTTTAGCCATGGCAGATTCCAACGGTACTATTACCGTTGAAGAGCTTAAAAAGCTCCTTGAACAATGGAACCTAGTAATAGGTTTCCTATTCCTTACATGGATTTGTCTTCTTTACAA	TT	26625	0	duplicate	2	both_strands
AV241602:6-12-2026_B_Chris_5-11:2528565503:2:11902:3737:1982	CACAATTAAACCGTGCTTTAACTGGAATAGCTGTTGAACAAGACAAAAACACCGACAAAAACACCCAAGAAGTTTTTGCACAAGTCAAACAAATTTACAAAACACCACCAATTAAAGATTTTGGTGGTTTTAATTTTT	GACAAAAACACC	23884	0	23885	12	positive_strand
AV241602:6-12-2026_B_Chris_5-11:2528565503:2:11902:4754:2272	ATTGTCCAGCTGTTGCTAAACATGGGGGACAACCGACTTCTTTAAGTTTAGAATAGACGGTGACATGGTACCACATATATCACGTCAACGTCTTACTAAATACACAATGGCAGACCTCGTCTATGCTTTAAGGCATT	GGGGGACAACC	13737	0	13124	11	positive_strand
AV241602:6-12-2026_B_Chris_5-11:2528565503:2:11902:0492:2925	CCACGAGTGCTTTGTTAAGCGTGTTGACTGGACTATTGAATATCCTATAATTGGTGATGAACTGAAGATTAATGCGGCTTGTAAGAGTAGGAGCTGTTAAAGCTGCATTATTAGCAGACAAATTCCCAGTTCTTCACG	GT	18970	0	duplicate	2	both_strands
AV241602:6-12-2026_B_Chris_5-11:2528565503:2:11902:0367:2924	CTTGTAAAACCTTCTTTTTACGTTTACTCTCGTGTTAAAAATCTGAATTCTTCTAGAGTTCCTGATAGAAGAGCTTTTATCTCTTGTAGATCTGTTCTCTAAACGAACTAAATATTATATTAGTTTTTCTGTTTGGAA	TAGAAGAGCTTTTATC	26459	3	9466	16	positive_strand
AV241602:6-12-2026_B_Chris_5-11:2528565503:2:11902:1000:2738	GGGTAGTCTTGTAGTGCGTTGTTCGTTCTATGAAGACTTTTTAGAGTATCATGACGTTCGTGTTGTTTTAGATTTCATCTAAACGAACAAACTAAAATGTCTGATACCCAGGTATGGACCCCAAAATCAGCGAAATGC	CCCAGGT	28283	0	19	7	positive_strand
AV241602:6-12-2026_B_Chris_5-11:2528565503:2:11902:2227:2985	GTTTATGATTACTTAGTTTCTACACAGGAGTTTAGATATATGAATTTATGAATTCACAGGGACTACTCCCACCCAAGAATAGCATAGATGCCTTCAAACTCAACATTAAATTGTTGGGTGTTGGTGGCAAACCTTGTA	TATGAATT	11730	0	duplicate	8	positive_strand
AV241602:6-12-2026_B_Chris_5-11:2528565503:2:11902:2816:2874	CTGACCTTACTAAAGGACCCCATGAATTTTGCTCTCAACATACAATGCTAGTTAAACAGGGTGATGATTATGTGTACCTTCCTTACCCAGATCCATCAAGAATCCTAGGGGCCGGCCGGATGTTTTGTAGATGATATC	CGGA	15963	0	duplicate	4	both_strands
AV241602:6-12-2026_B_Chris_5-11:2528565503:2:11902:3626:2503	ACCAACCAACTTTCGACTTGCACCATTATCTCTTGTAGATCTGTTCTCTAAACGAAC	ACTTGCACCATT	45	0	3697	12	positive_strand
AV241602:6-12-2026_B_Chris_5-11:2528565503:2:11902:3113:2673	TACTGCCACAAATAGTTGACAAGCGGTAGCCTGCACACCTTCCGACATCTAGGTGTCTAGCTGTCCACGAGTGCTTTGTTTTTTCACTTAAGCGTGTTGACTGGACTATTGAATATCCTATAATTGGTGATGAACTGA	TTTTTTCAC	18898	0	21102	9	positive_strand
AV241602:6-12-2026_B_Chris_5-11:2528565503:2:11902:5111:2564	GAAGAGCCCTAATGTGTAAAATTAATTTTAGTAGTGCTATCCCCATGTGATTTTAATAGCTTCTTAGGAAAATGCCTATTGAAAAAAAAAAAGAAAAAAAAATGTCGGAAGGTGTCTGGTGAGCCAATCCAGCACGCT	TATTG	29870	0	duplicate	5	both_strands
AV241602:6-12-2026_B_Chris_5-11:2528565503:2:11902:5450:2844	ATGCTGCTGACCCTGCTATGCACGCTGCTTCTGGTAATCTATTACTAGATAAACGCACTACGTGCTTTTCAGTAGCTGCACTTACTAACAATGTTGCTTTTCAAACTGTCAAACCCGGCAAACCCGGTAATTTTAACA	CAAACCCGG	14669	0	14670	9	positive_strand
AV241602:6-12-2026_B_Chris_5-11:2528565503:2:11902:1002:3355	AATGCTAGGGAGAGCTGCCTATATGGAAGAGCCCTAATGTGTAAAATTAATTTTAGTAGTGCTATCCCCATGTGATTTTAATAGCTTCTTAGGAGAATGACTACTAGAGGTAAAAAAAAAAAAAAAAAAATGTCGGAA	TACTAGAGGT	29870	1	duplicate	10	both_strands
AV241602:6-12-2026_B_Chris_5-11:2528565503:2:11902:1212:3399	TGTACTCATTCGTTTCGGAAGAGACAGGTACGTTAATAGTTAATAGCGTACTTCTTTTTCTTGCTTTCGTGGTATTCTTGCTAGTTACTGGTATTCTTGCTAGTTACACTAGCCATCCTTACTGCGCTTCGATTGTGT	TGGTATTCTTGCTAGTTAC	26314	0	26315	19	positive_strand
AV241602:6-12-2026_B_Chris_5-11:2528565503:2:11902:1352:3201	ACCTTCCGACATTTACCAGATCCATCAAAACCAAGCAAGAGGTCATTTATTGAAGATCTACTTTTCAACAAAGTGACACTTGCAGATGCTAAGGAAGGTGGCTTCATCAAACAATATGGTGATTGCCTTGGTGATATT	TAAGGAAGG	24054	0	duplicate	9	both_strands
AV241602:6-12-2026_B_Chris_5-11:2528565503:2:11902:2247:3427	ACAGGCCACAAATAGAAATAGGCGTGGTAAGAGAATTCCTTACACGTAACCCTGCTTGGAGAAAAGCTGTCTTTATTTCACCTTATAATTCACAGAATGCTGTAGCCTCAAAGATTTTGGGACTACCAACTCAAACTG	AAATAG	17710	0	duplicate	6	both_strands
AV241602:6-12-2026_B_Chris_5-11:2528565503:2:11902:2448:3155	GGACATAAGAGGGCAAAAGTTACTAGTGCTATGCAGACAATGCTTTTCACTATGCTTAGAAAGTTGGATAATGATGCACTCAACAACATTATCAACAATGCAAGAGATGGTTGTGTTCCCTTGAACATAATACCTCTT	AT	12325	0	duplicate	2	both_strands
AV241602:6-12-2026_B_Chris_5-11:2528565503:2:11902:2515:3208	TCTACAGGTTCTAATGTTTTTCAAACACGTGCAGGCTGTTTAATAGGGGCAGGCTGTTTAATAGGGGCTGAACATGTCAACAACTCATATGAGTGTGACATACCCATTGGTGCAGGTATATGCGCTAGTTATCAGACT	GCAGGCTGTTTAATAGGG	23500	0	23501	18	positive_strand
AV241602:6-12-2026_B_Chris_5-11:2528565503:2:11902:2939:3331	CGATCGAGTGTACAGTGAACAATGCTAGGGAGAGCTGCCTATATGGAAGAGCCCTAATGTGTAAAATTAATTTTAGTAGTGCTATCCCCATGTGATTTTAATAGCTTCTTAGGAGAATGACAAAGTGCAAAAAAAAAA	GTGC	29873	0	duplicate	4	both_strands
AV241602:6-12-2026_B_Chris_5-11:2528565503:2:11902:3479:3531	AGAAACAGCAAACTGTGACTCTTCTTCCTGCTGCAGATTTGGATGATTTCTCCAAACAATTGCAACAATCCATGAGCAGTGCTGACTCAACTCAGGCCTAAACTCATGCAGACCAGACCACACAAGGCAGATGGGCTA	CAGAC	29540	0	duplicate	5	both_strands
AV241602:6-12-2026_B_Chris_5-11:2528565503:2:11902:3968:3302	GCGGTAGCCTGCACACCTTCCGACATGCTGCCTATATGGAAGAGCCCTAATGTGTAAAATTAATTTTAGTAGTGCTATCCCCATGTGATTTTAATAGCTTCTTAGGAGAAAAACAAACAAACGCATAAAAAAAAAAAA	CGCAT	29877	0	duplicate	5	both_strands
AV241602:6-12-2026_B_Chris_5-11:2528565503:2:11902:4105:3485	TGGTGCAGGTATATGCGCTAGTTATCAGACTCAGACTAATTCTCCTCAGCGGCGGCGGGCACGTAGTGTAGCTAGTCAATCCATCATTGCCTACACTATGTCACTTGGTGCAGAAAATTCAGTTGCTTACTCTAATAA	CAGCGG	23605	0	duplicate	6	negative_strand
AV241602:6-12-2026_B_Chris_5-11:2528565503:2:11902:5262:3618	ATTGGTAACCCTAAAGCTATTAAGTGTGTACCTCAAGCTGATGTAGAATGGAAGTTCTATGATTGAAGTTTAATGCACAGCCTTGTAGTGACAAAGCTTATAAAATAGAAGAATTATTCTATTCTTAAGCC	ATTGAAGTTTA	19093	1	duplicate	11	both_strands
AV241602:6-12-2026_B_Chris_5-11:2528565503:2:21902:3562:0190	GAGAATAAATATTCTCAATTAGATGAACATCTGAAGCATTGAGCAACCAATGGAGATTGATTAAACGNACATGAAAATTATTCTTTTCTTGGCACTGATAACACTCGCTACTTGTGAGCTTTATCACTACCAAGAGTG	CATCTGAAGCATT	27363	0	21260	13	positive_strand
AV241602:6-12-2026_B_Chris_5-11:2528565503:2:21902:1213:1127	AATGCTAGGGAGAGCTGCCTATATGGAAGAGCCCTAATGTGTAAAATTAATTTTAGTAGTGCTATCCCCATGTGATTTTAATAGCTTCTTAGGAGAATGACAAAAAAAAAAAAAAAAAAAAAATACGGAAAAAAAAAA	TACGG	29892	0	duplicate	5	both_strands
AV241602:6-12-2026_B_Chris_5-11:2528565503:2:21902:2379:0740	CTTCTAACCAGGTTGCTGTTCTTTATCAGGATGTTAACTGCACAGAAGTCCCTGTTGTCACAGACTTCATTCTATTCATGCAGATCAACTTACTCCTACTTGGCGTGTTTATTCTACAGGTTCTAATGTTTTTCAAAC	TCACAGACTTCATT	23429	0	16264	14	positive_strand
AV241602:6-12-2026_B_Chris_5-11:2528565503:2:21902:1982:0774	CTTATGTAATTAGAGAAAACAACAGAGTTGTTATTTCTAGTGATGTTCTTGTTAACAACTAAACGAACAATGTTTGTTTTTCTTGTTTTATTGCCACTAGTCTCTAGTCAGTGTGTTAATCTTACAACCAGAACTCA	TG	21499	0	duplicate	2	both_strands
AV241602:6-12-2026_B_Chris_5-11:2528565503:2:21902:2107:1154	CGTGTGGTAAACAAGCTACAAAATATCTAGTACAACAGGAGTCACCTTTTGTTATTATGATGT	TTA	5678	0	duplicate	3	both_strands
AV241602:6-12-2026_B_Chris_5-11:2528565503:2:21902:2500:0617	GCTTCTTAGGAGAATGACAAAAACAAAAAAAAAAAAAAAAAAAAAAAAAAAAAAAGG	AAAC	29872	0	duplicate	4	both_strands
AV241602:6-12-2026_B_Chris_5-11:2528565503:2:21902:2687:0789	TTAGTAGTGCTATCCCCATGTGATTTTAATAGCTTCTTAGGAGAATGACAATAAAATTAAAACTAAAAAAAAACAAAAAAACAAAAAAATGTCGGAAGGTGTCTGGTGAGCCAATCCAGCACGCTTACGCCTACCCTG	TTAAAACT	29877	0	duplicate	8	both_strands
AV241602:6-12-2026_B_Chris_5-11:2528565503:2:21902:2955:1044	ACTTCTCCTGCTAGAATGGCTGGCAATGGCGGTGATGCTGCTCTTGCTTTGCTGCTGCTTGACAGATTGAACCAGCTTGAGAGCAAAATGTCTGGTAAAGGCCAACCAACAACAACAAGGCCAAACTGTCACTAAGAA	CCAA	28986	0	duplicate	4	both_strands
AV241602:6-12-2026_B_Chris_5-11:2528565503:2:21902:3474:1032	TGTCTAAGGGTTTCTTTAAGGAAGGAAGTTCTGTTGAATTAAAACACTTCTTCTTTGCTCAGGATGGTAATGCTGCTATCAGCGATTATGACTACTATCGTTATAATCTACCAACAATGTGTGATATCAGTAACAACT	TA	14840	0	duplicate	2	both_strands
AV241602:6-12-2026_B_Chris_5-11:2528565503:2:21902:3769:0961	CAGAAATTTCATTTATGCTTTGGTGTAAAGTGTAAAGATGGCCATGTAGAAACATTTTACCCAAAATNACAATCTAGTCAAGCGTGGCAACCGGGTGTTGCTATGCCTAATCTTTACAAAATGCAAAGAATGCTATTA	GTGTAAA	20615	0	duplicate	7	both_strands
AV241602:6-12-2026_B_Chris_5-11:2528565503:2:21902:2500:1681	ATTCTGTCCTATATAATTCCGCATCATTTTCCACTTTTAAGTGTTATTCCACTTTTAAGTGTTATGGAGTGTCTCCTACTAAATTAAATGATCTCTGCTTTACTAATGTCTATGCAGATTCATTTGTAATTAGAGGTG	TTCCACTTTTAAGTGTTA	22683	0	22684	18	positive_strand
AV241602:6-12-2026_B_Chris_5-11:2528565503:2:21902:5277:1344	TTCTTGTTTTATTGCCACTAGTCTCTAGTCAGTGTGTTAATCTTACAACCAGAACTCAATTACCCCCNGCTCAATTACCCCCTGCATACACTAATTCTTTCACACGTGGTGTTTATTACCCTGACAAAGTTTTCAGAT	CTCAATTACCCCCNG	21626	1	21627	15	positive_strand
AV241602:6-12-2026_B_Chris_5-11:2528565503:2:21902:0262:1980	CAGTGAACAATGCTAGGGAGAGCTGCCTATATGGAAGAGCCCTAATGTGTAAAATTAATTTTAGTAGTGCTATCCCCATGTGATTTTAATAGCTTCTTAGGAGAATGACAATGTGGGAAAAAAAAAAAAAATGTTAAT	TGTGGG	29872	0	duplicate	6	both_strands
AV241602:6-12-2026_B_Chris_5-11:2528565503:2:21902:1062:2283	TGGATGACAAAGATCCAAATTTCAAAGATCAAGTCATTTTGCTGAATAAGCATATTGACGCATACAAAACATTCCCATCCCACCAACAGAGCCTAAAAAGGACAAAAAGAAGAAGGCTGATGAAACTCAAGCCTTACC	TCCCA	29360	0	duplicate	5	both_strands
AV241602:6-12-2026_B_Chris_5-11:2528565503:2:21902:1204:2394	ATCGAGTGTACAGTGAACAATGCTAGGGAGAGCTGCCTATATGGAAGAGCCCTAATGTGTAAAATTAATTTTAGTAGTGCTATCCCCATGTGATTTTAATAGCTTCTTAGGAGAATGACAAAACACTGAAAAAAAAAA	CACTG	29874	0	duplicate	5	both_strands
AV241602:6-12-2026_B_Chris_5-11:2528565503:2:21902:1312:2037	TCTGCTGCTGAGGCTTCTAAGAAGCCTCGGCAAAAACGTACTGCCACTAAAGCATACAATGTAACACAAGCTTTCATTCTACCATGGCAGACGTGGTCCAGAACAAACATGTCGGAAGGTGTCTGGTGAGCCAATCCA	ATTCTACCAT	29095	0	4328	10	positive_strand
AV241602:6-12-2026_B_Chris_5-11:2528565503:2:21902:1752:2143	CACACCTTCCGACATAATAAATGGGATCTCATTATTAGTGATATGTACGACCAGATGATTTACCCTAAGACTAAAAATGTTACAAAAGAAAATGACTCTAAAGAGGGTTTTTTCACTTACATTTGTGGGTTTATACAA	ACCAGATGATTT	21055	0	22837	12	positive_strand
AV241602:6-12-2026_B_Chris_5-11:2528565503:2:21902:2402:2408	AATGCTAGGGAGAGCTGCCTATATGGAAGAGCCCTAATGTGTAAAATTAATTTTAGTAGTGCTATCCCCATGTGATTTTAATAGCTTCTTAGGAGAATGACAAAAAAAAAAAAAAAAAAAAAAAAAAAGTAAAAAAAA	AAGT	29895	0	duplicate	4	both_strands
AV241602:6-12-2026_B_Chris_5-11:2528565503:2:21902:3301:2336	CAGGATTGGCAACTATAAATTAAACAAAATTAAACACAGACCATTCCAGTAGCAGTGACAATATTGCTTTGCTTGTACAGTAAGTGACAACAGATGTTTCATCTCGTTGACTTTCAGGTTACTATAGCAGAGATATTA	AAATTAAACA	27134	0	27135	10	positive_strand
AV241602:6-12-2026_B_Chris_5-11:2528565503:2:21902:3910:2203	GAAAACAACAGAGTTGTTATTTCTAGTGATGTTCTTGTTAACAAACCAACCAACTTTCGATCTCTTNTAGATCTGTTCTCTAAACGAACAATGTTTGTTTTTCTTGTTTTATTGCCACTAGTCTCTAGTCAGTGTGT	ACCAACCAACTTTCGATCTCTTNTAGATCTGTTCT	21551	1	31	35	positive_strand
AV241602:6-12-2026_B_Chris_5-11:2528565503:2:21902:4110:2236	GCTAAGCACTATGTGTACATTGGCGACCCTGCTCAATTACCTGCACCACGCACATTGCTAACTAAGGGCACACTAGAACCAGAATATTTCACCCAGTGCCAAGCGATTCAGTGTGTAGACTTATGAAAACTATAGGTC	CCCAGTGCCAAGCG	17503	3	708	14	negative_strand
AV241602:6-12-2026_B_Chris_5-11:2528565503:2:21902:4491:2348	TGCCTATATGGAAGAGCCCTAATGTGTAAAATTAATTTTAGTAGTGCTATCCCCATNTGATTTTAATAGCTTCTTAGGAATATGAGAACCAAAAAAAAAAAAAAAAAAGGAAAAGAAGATGTGAGGA	GAAC	29869	0	duplicate	4	both_strands
AV241602:6-12-2026_B_Chris_5-11:2528565503:2:21902:0260:2442	GCTAGGGAGAGCTGCCTATATGGAAGAGCCCTAATGTGTAAAATTAATTTTAGTAGTGCTATCCCCATGTGATTTTAATAGCTTCTTAGGAGACTCCTTCTTAAAAAAAAAAAAAAAAAAAAAAAAAAAAAAAAAAAA	CTCCTTC	29865	0	25463	7	positive_strand
AV241602:6-12-2026_B_Chris_5-11:2528565503:2:21902:2834:2634	AGAAGTTACAACAACTCTGGAAGAAACTAAGTTCCTCACAGAAAACTTGTTACTTTATATTGACATTAATGGCAATCTTCATCCAGATTCTTGTGACTTTGCCACTCTTGTTAGTGACATTGACATCACTTTCTTAAA	TTGTGACTT	4065	0	duplicate	9	both_strands
AV241602:6-12-2026_B_Chris_5-11:2528565503:2:21902:4056:2650	AATTAGAGAAAACAACAGAGTTGTTATTTCTAGTGATGTTCTTGTTAACAACTAAACGAACAATGTTTGTTTTTCTTGTTTTGGCAGATATTGCCACTAGTCTCTAGTCAGTGTGTTAATCTTACAACCAGAACTCAA	TGGCAGA	21581	0	duplicate	7	both_strands
AV241602:6-12-2026_B_Chris_5-11:2528565503:2:21902:4286:2472	CAATGCTAGGGAGAGCTGCCTATATGGAAGAGCCCTAATGTGTAAAATTAATTTTAGTAGTGCTATCCCCATGTGATTTTAATAGCTTCTTAGCATGAAAGAATTAAAAAAAAAAAAAAAAAAAAAAAAAAAAAAAAA	CATGA	29861	0	duplicate	5	both_strands
AV241602:6-12-2026_B_Chris_5-11:2528565503:2:21902:1046:3407	ATGGCTAGCATAAAGAACTTTAAGTCAGTTCTTTATTAGGCCACAAATTTCAAAACAATGTTTTTATGTCTGAAGCAAAATGTTGGACTGAGACTGACCTTACTAAAGGACCTCATGAATTTTGCTCTCAACATACAA	GGCCACAAATT	15803	0	17370	11	positive_strand
AV241602:6-12-2026_B_Chris_5-11:2528565503:2:21902:2222:3408	TTGACTAAAGAAGGTGCCACTACTTGTGGTTACTTACCCCAAAATGCTGTTGTTAAAATTTATTGTCCAGCATGTCACAATTCAGAAGTAGGACCTGAGCATAGTCTTGCCGAATACCATAATGAATCTGGCCCTTGA	CC	1440	0	duplicate	2	both_strands
AV241602:6-12-2026_B_Chris_5-11:2528565503:2:21902:1837:3581	GTTAATGTAGCATTTGAGCTTTGGGCTAAGCGCAACATTAAACCAGTACCAGAGGTGCATTAAACCAGTACCAGAGGTGAAAATACTCAATAATTTGGGTGTGGACATTGCTGCTAATACTGTGATCTGGGACTACAA	CATTAAACCAGTACCAGAGGTG	19805	0	19806	22	positive_strand
AV241602:6-12-2026_B_Chris_5-11:2528565503:2:21902:4722:3530	TAGGGAGAGCTGCCTATATGGAAGAGCCCTAATGTGTAAAATTAATTTTAGTAGTGCTATCCCCATGTGATTTTAATAGCTTCTTAGGAGAATGACAAAAAAAAAAAAAAAAAAATGCAGAAAAAAAAAAAAAAATGT	TGCAG	29889	0	duplicate	5	both_strands
AV241602:6-12-2026_B_Chris_5-11:2528565503:2:21902:5023:3638	CATGCAAATTACATATTTTGGAGGAATACAAATCCAATTCAGTTGTCTTCCTATTCTTTATTTGACATGAGTAAATTTAAACCTTTCATTGCCTATCCCCTTAAATTAAGGGGTACTGCTGTTATGTCTTTAAAAGAA	TAAACCTTTCATTGCCTA	21407	4	23629	18	positive_strand
AV241602:6-12-2026_B_Chris_5-11:2528565503:2:11903:1948:0378	GAGTGTACAGTGAACAATGCTAGGGAGAGCTGCCTATATGGAAGAGCCCTAATGTGTAAAATTAATTTTAGTAGTGCTATCCCCATGTGATTTTAATAGCTTCTTAGGAGAATGACAAAAAAGAAATCACAAAAAAAA	TCAC	29880	0	duplicate	4	both_strands
AV241602:6-12-2026_B_Chris_5-11:2528565503:2:11903:3216:0590	TTCTTTTTTTTGTATGAAAATGCCTTTTTTTACCTTTTGCTATGGGTATTATTGCTATGTCTGCTTTTGCAATGATGTTTGTCAAACATAAGCATGCATTTCTCTGTTTGTTTTTGTTACCTTCTCTTGCCACTGTA	TT	11095	0	duplicate	2	both_strands
AV241602:6-12-2026_B_Chris_5-11:2528565503:2:11903:4595:0073	AACTTGTGCTAATGACCCTGTGGGTTTTACACTTAAAAACACAGTCTGTACCGTCTGCGGTATGTGGAAAGGTTATGGCTGTAGTTGTGATCAACTCCGTGATCAACTCCGCGAACCCATGCTTCAGTCAGCTGATGC	GTGATCAACTCC	13412	0	13413	12	positive_strand
AV241602:6-12-2026_B_Chris_5-11:2528565503:2:11903:4418:0243	ACGACTACTGCCACATGGAGTTGACAAGCGGTAGCCTGCACACCTTCCGACATATTTAAACCAGTTAACTGGTTATAAGAAACCTGCTTCAAGAGAGCTTAAAGAGAGCAAAATGTTACATTTTTCCCTGACTTAAAT	GAGAGCAAAAT	6133	0	duplicate	11	both_strands
AV241602:6-12-2026_B_Chris_5-11:2528565503:2:11903:4300:0289	CTGTAGTTGTGATCAACTCCGCGAACCCAAGCTTCAGTGTCCAACTCAGTTCAGCTGATGCACAATCGTTTTTAAACGGGTTTGCGGTGTAAGTGCAGCCCGTCTTACACCGTGCGGCACAGGCACTAGTACTGATGT	TGTCCAACTCAGT	13441	1	304	13	positive_strand
AV241602:6-12-2026_B_Chris_5-11:2528565503:2:11903:4670:0552	CCTGTACTGAAAGACTCAAGCTTTTTGCAGCAGAAACGCTCAAAGCTACTGAGGAGTGAGGAGACATTTAAACTGTCTTATGGTATTGCTACTGTACGTGAAGTGCTGTCTGACAGAGAATTACATCTTTCATGGGAA	TGAGGAG	16658	0	16659	7	positive_strand
AV241602:6-12-2026_B_Chris_5-11:2528565503:2:11903:5260:0226	ACTATCGTTATAATCTACCAACAATGTGTGATATCAGACAACTACTATTTGTAGTTGAAGTTGTTGATAAGTACTTTGATTGTTACGATGGTGGCTGTATTAATGCTAACCAAGTCATCGCGTCAACAACCTAGACAA	CG	14921	0	duplicate	2	both_strands
AV241602:6-12-2026_B_Chris_5-11:2528565503:2:11903:1068:0942	AGAGCTGCCTATATGGAAGAGCCCTAATGTGTAAAATTAATTTTAGTAGTGCTATCCCCATGTGATTTTAATAGCTTCTTAGGAGAATCACTCAATCAAAAAAAAAAAAAAAATGTCGGAAGGTGTCTGGTGAGCCAA	CTCAAT	29869	0	duplicate	6	both_strands
AV241602:6-12-2026_B_Chris_5-11:2528565503:2:11903:2774:1113	ATATCTCAGATGAGTTTTCTAGCAATGTTGCAAATTATCAAAAGGTTGGTATGCAAAAGTATTCTACACTCCAATGCAAAAGTATTCTACACTCCAGGGACCACCTGGTACTGGTAAGAGTCATTTTGCTATTGGCCT	ATGCAAAAGTATTCTACACTCCA	17055	0	17056	23	positive_strand
AV241602:6-12-2026_B_Chris_5-11:2528565503:2:11903:5020:1200	ACATGTTCCTCGGAACTTGTCGGCGTTGTCCTGCTGAAATTGTTGACACTGTGAGTGCTTTGGTTTATGATAATAAGCTTAAAGCACATAAAGACAAATCAGCTCAATGCTTTAAAATGTTTTATAAGGGTGCATTAT	CA	17671	0	duplicate	2	both_strands
AV241602:6-12-2026_B_Chris_5-11:2528565503:2:11903:1069:1509	TAGAAAAAGGAATCTAAACTTCTAACTTTAGAGTCCAACCAACAGAATCTATTGTTAGATTTCCTAATATTACAAACTTGTGCCCTTTTGGTGAAGTTTATACTGCGTCTTAACGCCACCAGATTTGCATCTGTTTAT	ATACTGCGTC	22586	0	28416	10	positive_strand
AV241602:6-12-2026_B_Chris_5-11:2528565503:2:11903:1264:1575	TTTACTTACAAAGTCCTCAGAATACAAAGGTCCTATTACGGATGTTTTCTACAAAGAAAACAGTTACACAACAAGAAAACAGTTACACAACAACCATAAAACCAGTTACTTATAAATTGGATGGTGTTGTTTGTACAG	AAGAAAACAGTTACACAAC	5870	0	5871	19	positive_strand
AV241602:6-12-2026_B_Chris_5-11:2528565503:2:11903:4411:1279	AACAGTACAGAGTTGTTATTTCTAGTGATGTTCTTGTTAACAACTAAACGAACAATGTTTGTTTTTCTTGTTTTATTGCCACTAGTCTCTAGTCAGTGTGTTAATCTTACAACCAGAACTCAATTACCCCCTGCATAC	GT	21514	0	duplicate	2	both_strands
AV241602:6-12-2026_B_Chris_5-11:2528565503:2:11903:4516:1567	TTACGGCGCCGATCTAAAGTCCTTTGACTTAGGCGACGAGCTTGGCACTGATCCTTATGAAGATTTTCAAGAAAACTGGAATTTCAAGAAAACTGGAACACTAAACATAGCAGTGGTGTTACCCGTGAACTCATGCGT	TTTCAAGAAAACTGGAA	733	0	734	17	positive_strand
AV241602:6-12-2026_B_Chris_5-11:2528565503:2:11903:4442:1653	AATGTGTAAAATTAATTTTAGTAGTGCTATCCCCATGTGATTTTAATAGCTTCTTAGGAGAATGACAACATAAAAATACCAAAAAAAAAAAAATGTCGGAAGGTGTCTGGTGAGCCAATCCAGCACGCTTACGCCTAC	TACC	29880	0	duplicate	4	both_strands
AV241602:6-12-2026_B_Chris_5-11:2528565503:2:11903:0523:1969	AGCCCTAATGTGTAAAATTAATTTTAGTAGTGCTATCCCCATGTGATTTTAATAGCTTCTTAGGAGAATGACAAAAAAAAAAAAAAAAAAGTCAAAAAAAAAAAATGTCGGAAGGTGTCTGGTGAGCCAATCCAGCAC	GTC	29888	0	duplicate	3	both_strands
AV241602:6-12-2026_B_Chris_5-11:2528565503:2:11903:1943:1870	ACTTGAAAGAGCCACCACATTTTCACCGAGGCCACGCGGAGTACGATCGAGTGTACAGTGAACAATGCTAGGGAGAGCTGCCTATATGGAAGAGCCCTAATGTGTAAAATTAATTTTAGTAGTGCTATCCCCCTATGT	CT	29838	0	duplicate	2	both_strands
AV241602:6-12-2026_B_Chris_5-11:2528565503:2:11903:1958:2013	GCTAGGGAGAGCTGCCTATATGGAAGAGCCCTAATGTGTAAAATTAATTTTAGTAGTGCTATCCCCATGTGATTTTAATAGCTTCTTAGGAAAATTATGGAAAAAAAAAAAAAAAAAGAAAAAGGCTGGGTGTGGTGG	TATG	29867	0	duplicate	4	both_strands
AV241602:6-12-2026_B_Chris_5-11:2528565503:2:11903:2076:2211	AGTGGTTATTTAAAACTTACTGACAATGTATACATTAAAAATGCAGACATTGTGGAAGAAGCTTTAAAAATGCAGACATTGTGGAAGAAGCTAAAAAGGTAAAACCAACAGTGGTTGTTAATGCAGCCAATGTTTACC	TTAAAAATGCAGACATTGTGGAAGAAGCT	3383	0	3384	29	positive_strand
AV241602:6-12-2026_B_Chris_5-11:2528565503:2:11903:2890:1925	TAGCCTGCACACCTTCCGACATCAGGTTTTGCTGCATACAGTCGCTACAGGATTGGCAACTATAAATTAAACACACTAAAGTCATACTTGTGAGCTTGACCATTCCAGTAGCAGTGACAATATTGCTTTGCTTGTACA	CTAAAGTCATACTTGTGAGCTT	27146	no_match	NA	22	neither
AV241602:6-12-2026_B_Chris_5-11:2528565503:2:11903:2507:2056	ATTACTAATTATTATGAGGACTTTTAAAGTTTCCATTTGGAATCTTGATTACATCATAAATTCGGCAGACACAGAAGTAAATGAGTTCCTCATAATTAAAAATTTATCTAAGTCACTAACTGAGAATAAATATTCTCA	TTCGGCAGACACAGAAGTAAATGAGTT	27302	no_match	NA	27	neither
AV241602:6-12-2026_B_Chris_5-11:2528565503:2:11903:3193:2159	AATGCTAGGGAGAGCTGCCTATATGGAAGAGCCCTAATGTGTAAAATTAATTTTAGTAGTGCTATCCCCATGTGATTTTAATAGCTTCTTAGGAGAATGACAAAAACTCCATCTCAAAAAAAAAAAAAAGAAAAAATG	CTCCATCTC	29875	1	duplicate	9	negative_strand
AV241602:6-12-2026_B_Chris_5-11:2528565503:2:11903:4064:1896	TCAGAGTGTGTACTTGGACAATCAAAAAGAGTTGATTTTTGTGTGGAAAGGGCTATCATCTTATGTCCTTCCCTCAGTCAGCACCTCATGGTGTAGTCTTCTTGCATGTGACTTATGTCCCTGCACAAGAAAAGAACT	TG	24688	0	duplicate	2	both_strands
AV241602:6-12-2026_B_Chris_5-11:2528565503:2:11903:0387:2502	CCAGTGGCTTACCGCAAGGTTCTTCTTCGTAAGAACGGTAATAAAGGAGCTGGTGGCCATAGTTACGGCGCCGATCTAGGATCCTGCAAGTCATTTGACTTAGGCGACGAGCTTGGCACTGATCCTTATGAAGATTTT	GGATCCTGC	685	0	25313	9	positive_strand
AV241602:6-12-2026_B_Chris_5-11:2528565503:2:11903:1505:2569	TATGTCTTTAAAAGAAGGTCAAATCAATGATATAATTTTATCTCTTCTTAGTAAAGGACCACAGAAATTAGACTTATAATTAGAGAAAACAACAGAGTTGTTATTTCTAGTGATGTTCTTGTTAACAACTAAACGAAC	ACCACAGAAAT	21491	0	23729	11	positive_strand
AV241602:6-12-2026_B_Chris_5-11:2528565503:2:11903:2890:2514	CCTAAACTCATGCAGACCACACAAGGCAGATGGGCTATATAAACGTTTTCGCTTTTCCGTTTACGATATATAGTCTACTCTTGTGCAGAACAGTAGAATGAATTCTCGTAACTACATAGCACAAGTAGATGTAGTTAA	AGAACAGT	29614	0	17292	8	positive_strand
AV241602:6-12-2026_B_Chris_5-11:2528565503:2:11903:5277:2442	CGACGACTACTGCCACAGTAAGTTGACAAGCGGTAGCCTGCACACCTTCCGACATAGGTGTTCAGATACCTTGTACGTGTGATCATGGGGTAAACAAGCTACAAAATATCTAGTACAACAGGAGTCACCTTTTGTTAT	GATCATGG	5632	0	18807	8	negative_strand
AV241602:6-12-2026_B_Chris_5-11:2528565503:2:11903:5268:2485	TGTATCTCGATGCTTATAACATGATGATCTCAGCTGGCTTTAGCTTGTGGGTTTACAAACAATTTGATACTTATAACCTCTGGAACATGATGCTTACGTTCTTTTACAAGACTTCAGAGTTTAGAAAATGTGGCTTTT	TGATGCTTACGTT	19603	0	8038	13	positive_strand
AV241602:6-12-2026_B_Chris_5-11:2528565503:2:11903:0379:3244	AAACGAACATGAAAATTATTCTTTTCTTGGCACTGATAACACTCGCTACTTGGCATACTAATGATGCCATGTGAGCTTTATCACTACCAAGAGTGTGTTAGAGGTACAACAGTACTTTTAAAAGAACCTTGCTCTTCT	TGGCATACTAATGATGCCA	27435	4	25237	19	positive_strand
AV241602:6-12-2026_B_Chris_5-11:2528565503:2:11903:0145:3384	ACTTTACTCTCCAATTTTTCTTATTGTTGCGGCAATAGTGTTTTTAACACTTTGCTTCACACTGAACATGTTCAAAAGAAAGACAGAATGATTGAACTTTCATTAATTGACTTCTATTTGTGCTTTTTAGCCTTTCTG	TGAACATGT	27739	0	duplicate	9	positive_strand
AV241602:6-12-2026_B_Chris_5-11:2528565503:2:11903:0135:3496	TTACGGATGTTTTCTACAAAGAAAACAGTTACACAAGTTACACAACAACCATAAAACCAGTTACTTATAAATTGGATGGTGTTGTTTGTACAGAAATTGACCCTAAGTTGGACAATTATTATAAGAAAGACAATTCTT	AGTTACACA	5878	0	duplicate	9	positive_strand
AV241602:6-12-2026_B_Chris_5-11:2528565503:2:11903:1064:3190	AAAGCTTACAAAGATTATCTAGCTAGTGGGGGACAACCAATCACTAATTGTGTTAAGATGTTGTGTACACACACTGGTACTGGTCAGGCAATAACAGTTACACCGCGGAAGCCAATATGGATCAAGAATCCTTTGGTG	CG	13199	0	duplicate	2	both_strands
AV241602:6-12-2026_B_Chris_5-11:2528565503:2:11903:1610:3429	AAGTCAGTTCTTTATTATCAACAAAACAATGTTTTTATGTCTGAAGCAAAATGTTGGACTGAGACTGACCTTACTAAAGGACCTCATGAATTTTGCTCTCAACATACAATGCTAGTTAAACAGGGTGATGATTATGTG	CAA	15804	0	duplicate	3	both_strands
AV241602:6-12-2026_B_Chris_5-11:2528565503:2:11903:3453:3418	CATTTCATCCTCTAGCTGATAACAAATTTGCACTGACTTGCTTTAGCACTCAATTTGCTTTTGCTTGTCCTGACGGCGTAAAACACGTCTATCAGTTACGACTTGTGCCAGATCAGTTTCACCTAAACTGTTCATCAG	GACTT	27625	0	duplicate	5	both_strands
AV241602:6-12-2026_B_Chris_5-11:2528565503:2:11903:3053:3431	ATGATGATGGTGCTAGGAGAGTGTGTGGACACTTATGAATGTCTTGACACTCGTTTATAAAGTTTATTATGGTAATGCTTTAGATCAAGCCATTTCCATGTGGGCTCTTATAATCTCTGTTACTTCTAACTACTCAGG	GT	11386	0	duplicate	2	both_strands
AV241602:6-12-2026_B_Chris_5-11:2528565503:2:21903:1028:0544	AAGAGGCTGGATTTTTGGTACTACTTTAGATTCGAAGACCCAGTCCCTACTTATTGTTAATAACGCTACTAATGTTGTTATTAAANTCTGATTAAAGTCTGTGAATTTCAATTTTGTAATGATCCATTTTTGGGTGTT	ATTAAANTCTG	21943	1	21944	11	positive_strand
AV241602:6-12-2026_B_Chris_5-11:2528565503:2:21903:1416:0198	ATCCCGCATTACGTTTGGTGGACCCTCAGATTCAACTGGCAGTAAAAATGCAGACATTAACCAGAATGGAGAACGCAGTGGGGCGCGATCAAAACAACGTCGGCCCCAAGGTTTACCCAATAATACTGCGTCTTGGTT	TAAAAATGCAGACAT	28350	0	3385	15	positive_strand
AV241602:6-12-2026_B_Chris_5-11:2528565503:2:21903:3133:0061	ATGGCTAGCATAAAGAACTTTAAGTCAGTTCTTTATTATCAAAACAATGTTTTTATGTCTGAAGCAAAATGTTGAGTGCTGACTGGACTGAGACTGACCTTACTAAAGGACCTCATGAATTTTGCTCTCAACATACAA	TGAGTGCTGAC	15837	1	2328	11	positive_strand
AV241602:6-12-2026_B_Chris_5-11:2528565503:2:21903:3506:0083	TGCATAGACGGTGCTTTACTTACAAAGTCCTCAGAATACAAAGGTCCTATTACGGATGTTTTCTACAAAGAAAACAGTTACANAACAACAACAACCATAAAACCAGTTACTTATAAATTCGATGGTGTTGTTTGTACA	ANAACA	5884	1	duplicate	6	both_strands
AV241602:6-12-2026_B_Chris_5-11:2528565503:2:21903:3233:0135	CCCTGCCAGATTCAACTGGCAGTAACCAGAATGGAGAACGCAGTGGGGCGCGATCAAAACAACGTCGGCCCCAAGGTTTACCCAATAATACTGCGTCTTGGTTCACCGCTCTCACTCAACATGGCAAGGAAGACCTTA	GC	28334	0	duplicate	2	both_strands
AV241602:6-12-2026_B_Chris_5-11:2528565503:2:21903:4424:0264	CGAGTGTACAGTGAACAATGCTAGGGAGAGCTGCCTATATGGAAGAGCCCTAATGTGTAAAATTAATTTTAGTAGTGCTATCCCCATGTGATTTTAATAGCTTCTTAGGAGAATGANAAACTATCAAAAAAAAACAAA	CTATC	29873	0	duplicate	5	both_strands
AV241602:6-12-2026_B_Chris_5-11:2528565503:2:21903:4632:0357	CGACATCTGCCTATATGGAAGAGCCCTAATGTGTAAAATTAATTTTAGTAGTGCTATCCCCATGTGATTTTAATAGCTTCTAAGGTGAAACTGTGCCTCAAAAAAAAAAAAAAAAANAAAAAAAAAAAAAAAAAAAAA	ACTG	29866	0	duplicate	4	both_strands
AV241602:6-12-2026_B_Chris_5-11:2528565503:2:21903:0676:0964	ACAGAAGGTAGTGTTAAAGGTTTACAACCATCTGTAGGTCCCAAACAAGCTAGTCTTAATGGAGTCACATTAATTGGAGAAGCCGTAAAAACACCGTTGGAGTCAGTTCAATTATTATAAGAAAGTTGATGGTGTTG	CCGTTGGAGT	20142	1	26530	10	negative_strand
AV241602:6-12-2026_B_Chris_5-11:2528565503:2:21903:1725:1185	GAGTGCTTTGGTTTATGATAATAAGCTTAAAGCACATAAAGACAAATCAGCTCAATGCTTTAAAATGTTTTATAAGGGGTTTTATNAGGGTGTTATCACGCATGATGTTTCATCTGCAATTAACAGGCCACAAATAGG	AGGGGTTTTATN	17665	3	duplicate	12	both_strands
AV241602:6-12-2026_B_Chris_5-11:2528565503:2:21903:1843:0804	AGTGCTATCCCCATGTGATTTTAATAGCTTCTTAGGAGAATGACAAAAAATCTCAAAAAAAAAAAAAAATGTCGGAAGGTGTCTGNTGAGCCAATCCAGCACGCTTACGCCTACCCTGAAAGTACGTGCATTACATGG	TCTC	29876	0	duplicate	4	both_strands
AV241602:6-12-2026_B_Chris_5-11:2528565503:2:21903:2803:0911	TTCCGACATGCCTATATGGAAGAGCCCTAATGTGTAAAATTAATTTTAGTAGTGCTATCCCCATGTGATTTTAATAGCTTCTTAGGAGCAGTGATAGTTGGAAAAAAAAAAAAAAAAAAAAAAAAAAAAAAAAAAAAA	GTTGG	29871	0	duplicate	5	both_strands
AV241602:6-12-2026_B_Chris_5-11:2528565503:2:21903:3026:0985	TTCTCCTCGGAATGTCGCGCATTGGCATGGAAGTCACACCTTCGGGAACGTGGTTGACCTACACAGGTGCCATCAAATTGGATGACAAAGATCCAAATTTCAAAGATCAAGTCATTTTGCTGAATAAGCATATTGACG	CC	29216	0	duplicate	2	both_strands
AV241602:6-12-2026_B_Chris_5-11:2528565503:2:21903:3050:1019	GGAGGTATGAGCTATTATTGTAAATCACATCATAAACCACCCATTAGTTTTCCATTGTGTGCTAATGGACAAGTTTTTGGTTTATATAAAAATACATGTGTTGGTAGCGATAATGTTACTGACTTTAATGCAATTGCA	CAT	16458	0	duplicate	3	both_strands
AV241602:6-12-2026_B_Chris_5-11:2528565503:2:21903:4227:1055	CGCTACAGGATTGGCAACTATAAATTAAACACAGACCATTCCAGTAGCCTTACGCCTACCCTGAAAGTAGTACAGTAAGTGACAACAGATGTTTCATCTCGTTGACTTTCAGGTTACTATAGCAGAGATATTACTAAT	CCTTACGCCTA	27160	2	duplicate	11	both_strands
AV241602:6-12-2026_B_Chris_5-11:2528565503:2:21903:0690:1242	TTGTTTTATTGCCACTAGTCTCTAGTCAGTGTGTTAATCTTACAACCAGAACTCAATTACCCCCTGCAAACCAGAACTCAATTACCCCCTGCATACACTAATTCTTTCACACGTGGTGTTTATTACCCTGACAAAGTT	AACCAGAACTCAATTACCCCCTGCA	21618	0	21619	25	positive_strand
AV241602:6-12-2026_B_Chris_5-11:2528565503:2:21903:0962:1744	CCTTCCGACATAGCTGCCTATATGGAAGAGCCCTAATGTGTAAAATTAATTTTAGTAGTGCTATCCCCATGTGATTTTAATAGCTTCTTAGGAGAATGACAAAAAAAAAAAAAAAAGACATGGAGAAAAAAAAAAAAA	GACATGGAG	29886	1	duplicate	9	both_strands
AV241602:6-12-2026_B_Chris_5-11:2528565503:2:21903:3821:1588	AGTTATCAGACTCAGACTAATTCTCCTCGGCGGGCACGTAGTGTAGCTGGTTCNTTAGTAGTCAATCCATCATTGCCTACACTATGTCACTTGGTGCAGAAAATTCAGTTGCTTACTCTAATAACTCTATTGCCATAC	TGGTTCNTTAG	23625	1	9728	11	positive_strand
AV241602:6-12-2026_B_Chris_5-11:2528565503:2:21903:1657:2069	AGCCTGCACACCTTCCGACATAGAGCTGCCTATATGGAAGAGCCCTAATGTGTAAAATTAATTTTAGTAGTGCTATCCCCATGTGATTTTAATAGCTTCTTAGGAGAATGAAAAGAAAAGACGAAAAAAAAAAAAATA	GACG	29877	0	duplicate	4	both_strands
AV241602:6-12-2026_B_Chris_5-11:2528565503:2:21903:1750:2342	ACAGTGAACAATGCTAGGGAGAGCTGCCTATATGGAAGAGCCCTAATGTGTAAAATTAATTTTAGTAGTGCTATCCCCATGTGATTTTAATAGCTTCTTAGGAGAATGACATAAACAAAACCAATGGAAAAAAAAAAA	CCAATGG	29880	0	duplicate	7	both_strands
AV241602:6-12-2026_B_Chris_5-11:2528565503:2:21903:1787:2284	CAAAACACTTGTGTACTTAAGCTTAAGGTTGATACAGCTAATCCTAAGACACCTAAGTATAAGTTTGTTCGCATTCAACCAGGACAGACTTTTTCAGTGTTAGCTTGTTACAATGGTTCACCATCTGGTGTTTACCAA	CAC	10305	0	duplicate	3	both_strands
AV241602:6-12-2026_B_Chris_5-11:2528565503:2:21903:2138:2378	TCTTGACATTACACCATGTTCTTTTGGTGGTGTCAGTGTTATAACACCAGGAACAAATACTTCTAACCAGGTTGCTGTTCTTTATCAGGATGTTAACTGCACAGAAGTCCCTGTTGCTATTCATGCAGATCTCAACTT	TC	23442	0	duplicate	2	both_strands
AV241602:6-12-2026_B_Chris_5-11:2528565503:2:21903:3431:2178	AATGCATTGCCTGAGACGACAGCAGATATAGTTGTCTTTGATGAAATTTCAATNGCCATGAAATTTCAATGGCCACAAATTATGATTTGAGTGTTGTCAATGCCAGATTACGTGCTAAGCACTATGTGTACATTGGCG	ATGAAATTTCAATNGCC	17356	1	17357	17	positive_strand
AV241602:6-12-2026_B_Chris_5-11:2528565503:2:21903:2349:2872	CATTGGCATGGAAGTCACACCTTCGGGAACGTGGTTGACCTACACAGGTGCCATCAAATTGGATGACAAAGATCCAAATTTCAAAGATCAAGTCATTAAGGCTAGACTTTTTGCTGAATAAGCATATTGACGCATACA	TTAAGGCTAGACT	29324	1	14969	13	positive_strand
AV241602:6-12-2026_B_Chris_5-11:2528565503:2:21903:2801:2443	GCGTGATCTCCCTCAGGGTTTTTCGGCTTTAGAACCATTGGTAGATTTGCCAATAGGTATTAACATCACTAGGTTTCAAACTTTACTTGCTTTACATAGAAGTTATTTGACTCCTGGTGATTCTTCTTCAGATGTTGG	AT	22331	0	duplicate	2	both_strands
AV241602:6-12-2026_B_Chris_5-11:2528565503:2:21903:3570:2477	AGATATTACTAATTATTATGAGGACTTTTAAAGTTTCCATTTGGAATCTTGATTACATCATCAGATTTTGAAATGGGCTAAACCTCATAATTAAAAATTTATCTAAGTCACTAACTGAGAATAAATATTCTCAATTAG	TCAGATTTTGAAATGGGC	27298	3	12829	18	positive_strand
AV241602:6-12-2026_B_Chris_5-11:2528565503:2:21903:3507:2921	AGTTTTAGTGGTTATTTAAAACTTACTGACAATGTATACATTAAAAATGCAGACATTGTGGAAGAAGCTAAAAAGGTAAAACCAACAGTGGTTGTTAATGCAGCCAATGTTTACCTTAAACATGGAGGAGGTATGTTG	TA	3474	0	duplicate	2	both_strands
AV241602:6-12-2026_B_Chris_5-11:2528565503:2:21903:3668:2691	GCACACCTTGTAATGGTGTTGAAGGTTTTAATTGTTACTTTCCTTTACAATCATATGGTTTCCAACCCACTAATGGTGTTGGTTACCAACCATACAGAGTAGTAGTACTTTCTTTTGAACTTCTACATGCACTTCAGC	TT	23123	0	duplicate	2	both_strands
AV241602:6-12-2026_B_Chris_5-11:2528565503:2:21903:4202:2956	AGTTGGGTGATGCGTATTATGACATGGTTGGATATGGTTGATACTAGTTTGCTAGTTTGTCTGGTTTNAAGCTAAAAGACTGTGTTATGTATGCATCAGCTGTAGTGTTACTAATCCTTATGACAGCAAGAACTGTGT	CTAGTTTG	11279	0	11280	8	positive_strand
AV241602:6-12-2026_B_Chris_5-11:2528565503:2:21903:4879:2784	TGCATTGCCTGAGACGACAGCAGATATAGTTGTCTTTGATGAAATTTCAATGGCCAATTTCAATGGCNACAAATTATGATTTGAGTGTTGTCAATGCCAGATTACGTGCTAAGCACTATGTGTACATTGGCGACCCTG	AATTTCAATGGCN	17373	1	17361	13	positive_strand
AV241602:6-12-2026_B_Chris_5-11:2528565503:2:21903:0617:3156	TATCATGACGTTCGTGTTGTTTTAGATTTCATCTAAACGAACAAACTAAAATGTCTGATAATGGACCCCAAAATCAGCGAAATACACCCCGCGAAATGCACCCCGCATTACGTTTGGTGGACCCTCAGATTCAACTGG	GCGAAATACACCCC	28299	1	28300	14	positive_strand
AV241602:6-12-2026_B_Chris_5-11:2528565503:2:21903:1127:3361	CTAAATGTGATAGAGCCATGCCTAACATGCTTAGAATTATGGCCTCACTTGTTCTTGCTCGCAAACATCCTCACTTGTTCTTGCTCGCAAACATACAACGTGTTGTAGCTTGTCACACCGTTTCTATAGATTAGCTAA	CCTCACTTGTTCTTGCTCGCAAACAT	15340	0	15341	26	positive_strand
AV241602:6-12-2026_B_Chris_5-11:2528565503:2:21903:1274:3269	ATTCCAACGGTACTATTACCGTTGAAGAGAAAGTACAGCTCCTTGAACAATGGAACCTAGTAATAGGTTTCCTATTCCTTACATGGATTTGTCTTCTACAATTT	GTAC	26565	0	duplicate	4	both_strands
AV241602:6-12-2026_B_Chris_5-11:2528565503:2:21903:2324:3513	ACTTGAAAGAGCCACCACATTTTCACCGAGGCCCGTTTTCACCGAGGCCACGCGGAGTACGATCGAGTGTACAGTGAACAATGCTAGGGAGAGCTGCCTATATGGAAGAGCCCTAATGTGTAAAATTAATTTTAGTAG	TTTTCACCGAGGCCCG	29725	2	29726	16	positive_strand
AV241602:6-12-2026_B_Chris_5-11:2528565503:2:21903:4102:3365	GAGAGCTGCCTATATGTTTTGGAAGAGCCCTAATGTGTAAAATTAATTTTAGTAGTGCTATCCCCATNTGATTTTAATAGCTTCTTAGGAGAATGACAAAAAAAAAAAAAAAAAAAAAAAAAAAAAAAAAAAAAAAAA	TGTTT	29792	0	duplicate	5	both_strands
AV241602:6-12-2026_B_Chris_5-11:2528565503:2:21903:4836:3067	GGTAGCCTGCACACCTTCCGACATGTTTTAATTGTTACTTTCCTTTACAAAAGACGGCATCATATCANATGGTTTCCAACCCACTAATGGTGTTGGTTACCAACCATACAGAGTAGTAGTACTTTCTTTTGAACTTCT	AAAGACGGCATCAT	23040	0	28652	14	positive_strand
AV241602:6-12-2026_B_Chris_5-11:2528565503:2:11904:1198:0285	AGTGTACAGTGAACAATGCTAGGGAGAGCTGCCTATATGGAAGAGCCCTAATGTGTAAAATTAATTTTAGTAGTGCTATCCCCATGTGATTTTAATAGCTTCTTAGGAGAATGAGCAACTGCAAAAAAAAAAAAAAAA	GCAACTG	29869	0	duplicate	7	both_strands
AV241602:6-12-2026_B_Chris_5-11:2528565503:2:11904:1707:0470	AATTGGAACTGTAACTTTGAAGCAAGGTGAAATCAAGGATGCTACTCCTTCAGATTTTGTTCGCGCTACTGCAACGATACCGATTGCAACGATACCGATACAAGCCTCACTCCCTTTCGGATGGCTTATTGTTGGCGT	TGCAACGATACCGAT	25487	0	25488	15	positive_strand
AV241602:6-12-2026_B_Chris_5-11:2528565503:2:11904:3037:0347	AAAGTTGACAAGCGGTAGCCTGCACACCTTCCGACATGTGATGTTCTTGTTAACAACTAAACGAACAATGTTTGTTTTTTGGCTGGCTTGTTTTATTGCCACTAGTCTCTAGTCAGTGTGTTAATCTTACAACCAGAA	TGGCTGG	21574	0	28902	7	positive_strand
AV241602:6-12-2026_B_Chris_5-11:2528565503:2:11904:2866:0425	TACAAGGGCTGTTGGGGCTTGTGTTCTTTGCAATTCACAGACTTCATTAAGATGTGGTGCTTGCATACGTAGACCATTCTTATGTTGTAAATGCTGTTACGACCATGTCATATCAACATCACATAAATTAGTCTTGTC	AG	16235	0	duplicate	2	both_strands
AV241602:6-12-2026_B_Chris_5-11:2528565503:2:11904:2913:0404	GCCACTAAAGCATACAATGTAACACAAGCTTTCGGCAGACGAGGTCCAGAACCGTGGTCCAGAACAAACCCAAGGAAATTTTGGGGACCAGGAACTAATCAGACAAGGAACTGATTACAAACATTGGCCGCAAATTGC	CGAGGTCCAGAAC	29101	1	29102	13	positive_strand
AV241602:6-12-2026_B_Chris_5-11:2528565503:2:11904:3070:0485	ACAATTTGCCTATGCCAACAGGAATAGGTTTTTGTATATAATTAAGTTAATTTTCCTCTGGCTGTTATGGCCAGTAACTTTAGCTTGTTTTGTGCTTGCTGCTGTTTACAGAATAAATTGGATCACCGGTGGCAAATT	CA	26758	0	duplicate	2	both_strands
AV241602:6-12-2026_B_Chris_5-11:2528565503:2:11904:3234:0543	TGTAGAATTGTTTGAAAATAAAACAACATTACCTGTTAATGTAGCATTTGAGCTTTGGGCTAAGCGCAACATTAAACCAGTAACTTTCCAGAGGTGAAAATACTCAATAATTTGGGTGTGGACATTGCTGCTAATACT	ACTTT	19818	0	duplicate	5	both_strands
AV241602:6-12-2026_B_Chris_5-11:2528565503:2:11904:1058:0787	AGCCCTAATGTGTAAAATTAATTTTAGTAGTGCTATCCCCATGTGATTTTAATAGCTTCTTAGGAGAATGACAAAAAAAAAAAAAAAAAAAAATAATTGAAAAAAAAAAAAAAAA	AAAATAATTG	29887	1	duplicate	10	both_strands
AV241602:6-12-2026_B_Chris_5-11:2528565503:2:11904:1406:1090	TCTGTTATTGATTTATTACTTGATGATTTTGTTGAAATAATAAAATCCCAAGATTTATCTGTAGTACATTTTAGCTAACACCTTTCTAAGGTTGTCAAAGTGACTATTGACTATACAGAAATTTCATTTATGCTTTGG	TACATTTTAGCTAACACC	20560	0	16594	18	positive_strand
AV241602:6-12-2026_B_Chris_5-11:2528565503:2:11904:2275:0669	CGGCGGGCACGTAGTGTAGCTAGTCAATCCATCATTGCCTACACTATGTCACTTGGTGCAGAAAATTCAGTTGCTTACTCTAATAACTCTATTGCCAAATAACTCTATTGCCATACCCACAAATTTTACTATTAGTGT	AATAACTCTATTGCCA	23686	0	23687	16	positive_strand
AV241602:6-12-2026_B_Chris_5-11:2528565503:2:11904:1863:0903	AGATGAAATGATTGCTCAATACACTAGCGCGCGAGGTCTGCACTGTTAGCGGGTACAATCACTTCTGGTTGGACCTTTGGTGCAGGTGCTGCATTACAAATACCATTTGCTATGCAAATGGCTTATAGGTTTAATGGT	AGCGCGCGAGG	24184	3	duplicate	11	both_strands
AV241602:6-12-2026_B_Chris_5-11:2528565503:2:11904:3665:0643	AGTTGATGGTCAAGTAGACTTATTTAGAAATGCCCGTAATGGTGTTCTTATTACAGAAGGTAGTGTTAAAGGTTTACAACCATCTGTAGGTCCCAAACAAGCTAGTCTTAATGGAGTCACATTAATTGGAGTGAAGC	GT	20127	0	duplicate	2	both_strands
AV241602:6-12-2026_B_Chris_5-11:2528565503:2:11904:4240:1005	ACTACTGCCACATTCAGTTGACAAGCGGTAGCCTGCACACCTTCCGACATGATGTAGTTAACTTTAATCTCACATAGCAATCTTTAATGCAACCAAATAGTGTGTAACATTAGGGAGGACTTGAAAGAGCCACCACAT	GCAACCAAA	29685	0	1200	9	positive_strand
AV241602:6-12-2026_B_Chris_5-11:2528565503:2:11904:4742:0769	TGAACAATGCTAGGGAGAGCTGCCTATATGGAAGAGCCCTAATGTGTAAAATTAATTTTAGTAGTGCTATCCCCATGTGATTTTAATAGCTTCTTAGGAGAATGACAAAGTGAGACTCTGTCAAAAAAAAAAAAAAAA	GTGAGACTCTGTC	29873	3	duplicate	13	negative_strand
AV241602:6-12-2026_B_Chris_5-11:2528565503:2:11904:1393:1392	ACGTGCTCGTGTAGAGTGTTTTGATAAATTCAAAGTGAATTCAACATTAGAACAGTATGTCTTTTGTACTGTAAATGCATTGCCTGAGACGACAGCAGATATAGTTGTCTTTGATGAAATTTCAATGGCCTTTACAAA	TTT	17373	0	duplicate	3	both_strands
AV241602:6-12-2026_B_Chris_5-11:2528565503:2:11904:2129:1555	TCTACAGGTTCTAATGTTTTTCAAACACGTGCAGGCTGTTTAATAGGGGCTGAACATGTCAACAACTCATATGAGTGTGAGTGTGACATACCCATTGGTGCAGGTATATGCGCTAGTTATCAGACTCAGACTAATTCT	TGAGTG	23541	0	duplicate	6	both_strands
AV241602:6-12-2026_B_Chris_5-11:2528565503:2:11904:2816:1767	CTTTTTGCAGCAGAAACGCTCAAAGCTACTGAGGAGACATTTAAACTGTCTTATGGTATTGCTACTGTACGTGAAGTGCTGTCTGACAGAGAATTACATCTTTCATGGGAAGTTGGTATCGCGACGTAACCTAGACCA	TCGCGACGT	16747	0	334	9	positive_strand
AV241602:6-12-2026_B_Chris_5-11:2528565503:2:11904:4082:1663	TGGAAGAGCCCTAATGTGTAAAATTAATTTTAGTAGTGCTATCCCCATGTGATTTTAATAGCTTCTTAGCAGAACGCGGCTGCACCGAGGGGAGGCAAAAAAAAAAAAAAAAAAAAAAAAAAAAAAAAAAAAAAAAAA	CGCGGCTGCACCGAGGGG	29866	no_match	NA	18	neither
AV241602:6-12-2026_B_Chris_5-11:2528565503:2:11904:4692:1677	TGATAGGAAACTCAAGCCTTACCGCAGAGACAGAAGAAACAGCAAACTGTGACTCTTCTTCCTGCTGCAGATTTGGATGATTTCTCCAAACAATTGCAACAATCCATGAGCAGTGCTGACTCAACTCAGGCCTAAACT	AG	29404	0	duplicate	2	both_strands
AV241602:6-12-2026_B_Chris_5-11:2528565503:2:11904:2784:2154	GGTAATGCAACAGAAGTGCCTGCCAATTCAACTGTATTATCTTTCTGTGCTTTTGCTGTAGATGCTGCTAAAGCTTACAAAGATTATCTAGCAACAAAAGCACTTTAGTGGGGGACAACCAATCACTAATTGTGTTAA	AACAAAAGCACTT	13119	0	19338	13	negative_strand
AV241602:6-12-2026_B_Chris_5-11:2528565503:2:11904:2700:2419	ATTACTACAGGCCACAAATAGGCGTGGTAAGAGAATTCCTTACACGTAACCCTGCTTGGAGAAAAGCTGTCTTTATTTCACCTTATAATTCACAGAATGCTGTAGCCTCAAAGATTTTGGGACTACCAACTCAAACTG	CT	17701	0	duplicate	2	both_strands
AV241602:6-12-2026_B_Chris_5-11:2528565503:2:11904:4039:1955	GATTATGTGTACCTTCCTTACCCAGATCCATCAAGAAACCTAGGGGCCGGGAATCCTAGGGGCCGGCTGTTTTGTAGATGATATCGTAAAAACAGATGGTACACTTATGATTGAACGGTTCGTGTCTTTAGCTATAG	GAAACCTAGGGGCCGG	15946	1	15947	16	positive_strand
AV241602:6-12-2026_B_Chris_5-11:2528565503:2:11904:4572:2123	ATTATGCTTTGCTGTATGACCAACCTCAATTCAGTTGCTGTAGTTGTCTCAAGGGCTGTTGTTCTTGTGGATCCTGCTGCAAATTTGATGAAGACGACTCTGAGCCAGTGCTCAAAGGAGTCAAATTACATTACACAT	CAACCTCAATT	25275	0	3290	11	positive_strand
AV241602:6-12-2026_B_Chris_5-11:2528565503:2:11904:0342:2528	TATATGGAAGAGCCCTAATGTGTAAAATTAATTTTAGTAGTGCTATCCCCATGTGATTTTAATAGCTTCTTAGGAGACAATTTGATACCTATGCGCAAAAAAAAAAAAAAAAAAAAAAAAAAAAAAAAAAAAAAAAAG	CAATTTGATACCT	29865	1	19576	13	positive_strand
AV241602:6-12-2026_B_Chris_5-11:2528565503:2:11904:1600:2937	CGAGTGTACAGTGAACAATGCTAGGGAGAGCTGCCTATATGGAAGAGCCCTAATGTGTAAAATTAATTTTAGTAGTGCTATCCCCATGTGATTTTAATAGCTTCTTAAGAGAGACCCTGTCTTAAAAAAAAAAAAAAA	CCTGTCTT	29870	1	duplicate	8	both_strands
AV241602:6-12-2026_B_Chris_5-11:2528565503:2:11904:2136:2668	TCCGACATGAGCTGCCTATATGGAAGAGCCCTAATGTGTAAAATTAATTTTAGTAGTGCTATCCCCATGTGATTTTAATAGCTTCTTAGGAGAATGACAAAAAAAAAAAAAAAAAAAAAAAATAAAAGAAAAAAAAAA	ATAAAAG	29893	0	duplicate	7	both_strands
AV241602:6-12-2026_B_Chris_5-11:2528565503:2:11904:3019:2855	ACTTAAGCTTAAGGTTGATACAGCCAATCCTAAGACACCTAAGTATAAGTTTGTTCGCATTCAACCAGCTAAGTATAAGTTTGTTCGCATTCAACCAGGACAGACTTTTTCAGTGTTAGCTTGTTACAATGGTTCACC	CTAAGTATAAGTTTGTTCGCATTCAACCAG	10349	0	10350	30	positive_strand
AV241602:6-12-2026_B_Chris_5-11:2528565503:2:11904:4564:2915	CTACTGCCACAGTTAGTTGACAAGCGGTAGCCTGCACACCTTCCGACATATTAAGTTAATTTTCCTCTGGCTGTTATGTCAATGCCAGATGGCCAGTAACTTTAGCTTGTTTTGTGCTTGCTGCTGTTTACAGAATAA	ATGTCAATGCCAG	26692	1	17393	13	positive_strand
AV241602:6-12-2026_B_Chris_5-11:2528565503:2:11904:5033:2435	AATGAATTCTCGTAACTACATAGCACAAGTAGATGTAGTTAACTTTAATCTCACATAGCAATCTTTAATCAGTGTGTAACATTAGGCTTTAATCAGTGTGTAACATTAGGGAGGACTTGAAAGAGCCACCACATTTTC	CTTTAATCAGTGTGTAACATTAGG	29678	0	29679	24	positive_strand
AV241602:6-12-2026_B_Chris_5-11:2528565503:2:11904:0139:3048	AGTGATGTTCTTGTTAACAACTAAACGAACAATGTGCCCTCAAACTCAACTTGTTTTTCTTGTTTTATTGCCACTAGTCTCTAGTCAGTGTGTTAATCTTACAACCAGAACTCAATTACCCCCTGCATACACTAATTC	GCCCTCAAACTCAAC	21566	1	11774	15	positive_strand
AV241602:6-12-2026_B_Chris_5-11:2528565503:2:11904:3464:3163	TTGTGTCTGGTAACTGTGATGTTGTAATAGGAATTGTCAACAACACAGTTTATGATCCTTTGCAACACAGTTTATGATCCTTTGCAACCTGAATTAGACTCATTCAAGGAGGAGTTAGATAAATATTTTAAGAATCAT	CAACACAGTTTATGATCCTTTG	24963	0	24964	22	positive_strand
AV241602:6-12-2026_B_Chris_5-11:2528565503:2:11904:5208:3220	GTGAACAATGCTAGGGAGAGCTGCCTATATGGAAGAGCCCTAATGTGTAAAATTAATTTTAGTAGTGCTATCCCCATGTGATTTTAATAGCTTCTTAGGAGAATGACAAAAACCTCAAAAAAAAAAAAAAAAGAACCA	CCTC	29875	0	duplicate	4	both_strands
AV241602:6-12-2026_B_Chris_5-11:2528565503:2:21904:0293:0384	TCTTAGGAGAATGAAAAAACAAAAAAAAAAAAAAAAAAAAAAAAAAAAAAAAAAAAAAAAAAAAA	AAAAA	29868	0	duplicate	5	both_strands
AV241602:6-12-2026_B_Chris_5-11:2528565503:2:21904:1692:0473	TATGATTGATGTTCAACAATGGGGTTTTACAGGTAACCTCTACTTGCACCATTACAAAGCAACCATGATCTGTATTGTCAAGTCCATGGTAATGCACATGTAGCTAGTTGTGATGCAATCATGACTAGGTGTCTAGC	TCTACTTGCACCAT	18796	0	3694	14	positive_strand
AV241602:6-12-2026_B_Chris_5-11:2528565503:2:21904:1706:0602	TGCATTATTAGCAGACAAATTCCCAGTTCTTCACGATGGAAAAGTTATACATTGGTAACCCTAAAGCTATTAAGTGTGTACCCCAAGCTGAT	ATGGAAAAGTTAT	19030	0	7444	13	positive_strand
AV241602:6-12-2026_B_Chris_5-11:2528565503:2:21904:3387:0419	GTTTGGTGGACCCTCAGATTCAACTGGCAGTAACCAGAATGGAGAACGCAGCAGAATGGAGAACGCAGTGGGGCGCGATCAAAACAACGTCGGCCCCAAGGTTTACCCAATAATACTGCGTCTTGGTTCACCGCTCTC	CAGAATGGAGAACGCAG	28354	0	28355	17	positive_strand
AV241602:6-12-2026_B_Chris_5-11:2528565503:2:21904:4170:0291	CACAAGTAGTTGACAAGCGGTAGCCTGCACACCTTCCGACATGCAACAGAAGTGCCTGCCAATTCAACTGTGTGTTGAGTATGTATTATCTTTCTGTGCTTTTGCTGTAGATGCTGCTAAAGCTTACAAAGATTATCT	TGTGTGTTGAGTA	13059	0	11547	13	positive_strand
AV241602:6-12-2026_B_Chris_5-11:2528565503:2:21904:4109:0335	ACCTTCCGACATCTTGAAAGAGCCACCACATTTTCACCGAGGCCACGCGGAGTACGATCGAGTGTACAGTGAACAATGCTAGGGAGAGCTGCCTATATCTCCTGCTTGGAAGAGCCCTAATGTGTAAAATTAATTTTA	TCTCCTGCT	29792	0	28889	9	positive_strand
AV241602:6-12-2026_B_Chris_5-11:2528565503:2:21904:4611:0401	TTTACAGTCATGTACTCAACATCAACCATATGTAGTTGATGACCCGTGTCCTATTCACTTCTATTCTAAATGGTATATTAGAGTAGGAGCTAGAAAATCCACGCACCTTTAATTGAATTGTGCGTGGATGAGGCTGGT	CA	28054	0	duplicate	2	both_strands
AV241602:6-12-2026_B_Chris_5-11:2528565503:2:21904:5200:0229	TCGATGCTTATAACATGATGATCTCAGCTGGCTTTAGCTTGTGGGTTTACAAACAATTTAATACTTATAACCTCTTTATAACCTCTGGAACACTTTTACAAGACTTCAGAGTTTAGAAAATGTGGCTTTTAAT	TTATAACCTCT	19586	0	19587	11	positive_strand
AV241602:6-12-2026_B_Chris_5-11:2528565503:2:21904:0707:0734	GAGGTATGAGAGCTATTATTGTAAATCACATAAACCACCCATTAGTTTTCCATTGTGTGCTAATGGACAAGTTTTTGGTTTATATAAAAATACATGTGTTGGTAGCGATAATGTTACTGACTTTAATGCAATTGCAAC	GA	16439	0	duplicate	2	both_strands
AV241602:6-12-2026_B_Chris_5-11:2528565503:2:21904:0739:0761	AATTCCACGTAGGAATGTGGCAACTTTACAAGCTGAAAATGTAACAGGACTCTTTAAAGNTTGTAGTAAGGTAATCACTGAAGAAAATGGTTACATCCTACACAGGCAATGTCGGAAGGTGTCTGGTGAGCCAATCCA	AAGAAAAT	18088	0	duplicate	8	both_strands
AV241602:6-12-2026_B_Chris_5-11:2528565503:2:21904:0850:0861	CTGCTTCAGACACTTATGCCTGTTGGCATCATTCTACTGGGTAGGTTTGGATTTGATTANGTCTATAATCCGTTTATGATTGATGTTCAACAATGGGGTTTTACAGGTAACCTACAAAGCAACCATGATCTGTATTGT	CTGGGTAGGT	18730	0	5192	10	positive_strand
AV241602:6-12-2026_B_Chris_5-11:2528565503:2:21904:4671:1186	TGGACAATTCACCTAATTTAGCATGGCCTCTTATTGTAACAGCTTTAAGGGCCAGTCTTATGGTATTGCTATTCTGCTGTCAAATTACAGAATAATGAGCTTAGTCCTGTTGCACTACGACAGATGTCTTGTGCTGCC	GTCTTATGGTATTGCT	12665	0	16677	16	positive_strand
AV241602:6-12-2026_B_Chris_5-11:2528565503:2:21904:5462:1056	ATCACCCATTCAGTACATCGATATCGGTAATTATACAGTTTCCTGTTTACCTTTTACAATTAATTGCCAGCCTGTTTACCTTTTACAATTAATTGCCAGGAACCTAAATTGGGTAGTCTTGTAGTGCGTTGTTCGTTC	CCTGTTTACCTTTTACAATTAATTGCCAG	28137	0	28138	29	positive_strand
AV241602:6-12-2026_B_Chris_5-11:2528565503:2:21904:0731:1432	AGAATCATCATCTAAATTGTGGGCTCAATGTGTCCAGTTACACAATGACAACCATAAAACCAGTTACTTATAAATTGGATGGTGTTGTTTGTACAGAAATTGACCCTAAGTTGGACAATTATTATAAGAAAGACAATT	ATG	5887	0	duplicate	3	both_strands
AV241602:6-12-2026_B_Chris_5-11:2528565503:2:21904:1641:1536	GCATTAAAATATTTGCCTATAGATAAAAACAGGGCAACCTTGTAGTAGAATTATACCTGCACGTGCTCGTGTAGAGTGTTTTGATAAATTCAAAGTGAATTCAACATTAGAACAGTATGTCTTTTGTACTGTAAATGC	AACAGGGCAACCT	17223	0	12074	13	positive_strand
AV241602:6-12-2026_B_Chris_5-11:2528565503:2:21904:3563:1301	ATTAGAGAAAACAACAGAGTTGTTATTTCTAGTGATGTTCTTGTTAACAACTAAACGAACAATGTTTGTTTTTCTTGTTTTATTGCCACTAGTAGGTCCAGACATCTCTAGTCAGTGTGTTAATCTTACAACCAGAAC	TAGGTCCAGACA	21593	0	17531	12	positive_strand
AV241602:6-12-2026_B_Chris_5-11:2528565503:2:21904:4052:1692	ACATGGCCAACAACAACAAGGCCAAACTGTCACTAAGAAATCTGCTGCTGAGGCTTCTAAGAAGCCTCGGCAAAAACGTACTGCCACTAAAGCATACAATGTAACACAAGCTTACCCTCCAGATTCGGCAGACGTGGT	TACCCTCCAGA	29092	0	3038	11	positive_strand
AV241602:6-12-2026_B_Chris_5-11:2528565503:2:21904:3944:1695	CCTTTATGACAAGTTGCAATTTACAAGTCTTGAAATTCCACGTAGGAATGTGGCAACTTTACAAGCTGAAAATGTAACAGGACTCTTTAAAGATTGTAGTAAGGTAATCACTGGGTTACATCCTACACAGCATGCACC	CAT	18105	0	duplicate	3	both_strands
AV241602:6-12-2026_B_Chris_5-11:2528565503:2:21904:1158:1955	TGGTATTTCTACTACCTAGGAACTGGGCCAGAAGCTGGACTTCCCTATGGTGCTAACAGNAGGCTGTTTAAGACGGCATCATATGGGTTGCAACTGAGGGAGCCTTGAATACACCAAAAGATCACATTGGCACCCGCA	GNAGGCTGTTT	28652	1	23501	11	positive_strand
AV241602:6-12-2026_B_Chris_5-11:2528565503:2:21904:0978:2393	TAGGGAGAGCTGCCTATATGGAAGAGCCCTAATGTGTAAAATTAATTTTAGTAGTGCTANCCCCATGTGATTTTAATAGCTTCTTAGGAGAATACCATCACAAAAAAAAAAAAAAATGTCGGAAGGTGTCTGGTGAG	ATACC	29865	0	duplicate	5	both_strands
AV241602:6-12-2026_B_Chris_5-11:2528565503:2:21904:2741:1896	TTTTAATTTTTCACAAATATTACCAGATCCATCAAAACCAAGAGCAAGAGGTCATTTATTGAAGATCTACTTTTCAACAAAGTGACACTTGCAGATGCTGGCTTCATCAAACAATATGGTGATTGCCTTGGTGATATT	AG	23998	0	duplicate	2	both_strands
AV241602:6-12-2026_B_Chris_5-11:2528565503:2:21904:3540:2302	AATGCTAGGGAGAGCTGCCTATATGGAAGAGCCCTAATGTGTAAAATTAATTTTAGTAGTGCTATCCCCATGTGATTTTAATAGCTTCTTAGGAGAATGACAAAAAAAAAAAAAAAAAAAAATATTAAAAAA	TATT	29891	0	duplicate	4	both_strands
AV241602:6-12-2026_B_Chris_5-11:2528565503:2:21904:3189:2388	ATTACGTTTGGTGGACCCTCAGATTCAACTGGCAGTAACCAGAATGGAGAACGCAGTGGAGAACGCAGTGGGGCGCGATCAAAACAACGTCGGCCCCAAGGTTTACCCAATAATACTGCGTCTTGGTTCACCGCTCTC	TGGAGAACGCAG	28359	0	28360	12	positive_strand
AV241602:6-12-2026_B_Chris_5-11:2528565503:2:21904:4199:2314	AGTGAACAATGCTAGGGAGAGCTGCCTATATGGAAGAGCCCTAATGTGTAAAATTAATTTTAGTAGTGCTATCCCCATGTGATTTTAATAGCTTCTTAGGAGAATGACAAAAAAAAAAGTTGCAAAAAAAAAAAAAAT	GTTGC	29880	0	duplicate	5	both_strands
AV241602:6-12-2026_B_Chris_5-11:2528565503:2:21904:0595:2766	GAAACTCAAGCCTTACCGCAGAGACAGAAGAAACAGCAAACTTATATTAGTGTGACTCTTCTTCCTGCTGCAGATTTGGATGATTTCTCCAAACAATTGCAACAATCCATGAGCAGTGCTGACTCAACTCAGGCCTAA	TTATATTAG	29445	0	26485	9	positive_strand
AV241602:6-12-2026_B_Chris_5-11:2528565503:2:21904:1454:2705	TAACACAAAGGAATTTTTATGAACCACAAAACAGGGTGATAATCATTACTACAGACAACACATTTGTGTCTGGTAACTGTGATGTNGTAATAGGAATTGTCAACAACACAGTTTATGATCCTTTGCAACCTGAATTAG	AAACAGGGTGAT	24900	0	15901	12	positive_strand
AV241602:6-12-2026_B_Chris_5-11:2528565503:2:21904:3744:2458	CACACTCAAAAGAAAGACAGAATGATTGAACTTTCATTAATTGACTTCTATTTGTGCTTTTTAGCCTTTCTGCTATTCCTTGTTTTAATTATGCTTATTATCTTTTGGTTCTCACACTTTGAACTGCAAGATCATAAT	ACT	27849	0	duplicate	3	both_strands
AV241602:6-12-2026_B_Chris_5-11:2528565503:2:21904:3880:3024	CACACCTTCCGACATGGCCAAACTGTCACTAAGAAATCTGCTGCTGAGGCTTCTAAGAAGCCTCGGCAAAATGTGGCAGATACGTACTGCCACTAAAGCATACAATGTAACACAAGCTTTCGGCAGACGTGGTCCAGA	TGTGGCAGAT	29055	0	2887	10	positive_strand
AV241602:6-12-2026_B_Chris_5-11:2528565503:2:21904:4800:2945	AGAGCCATGCCTAACATGCTTAGAATTATGGCCTCACTTGTTCTTGCTCGCAAACATACAACGTGTTGTAGCTTGTCACACCNTTTCTATAGATTAGCTAATGAGTGTGCTCAAGTATTGAGTGAAATGGTCCGATGT	CG	15441	0	duplicate	2	both_strands
AV241602:6-12-2026_B_Chris_5-11:2528565503:2:21904:5221:2886	TATACTTAAACCAGCAAATAATAGTTTAAAAATTACAGAAGAGGTTGGCCACACAGATCTAATGGCTGCTTATGTAGACAATTCTAGTCTTACTATTAAGAAACCTAATGAATTATNTCTTCTTGAGTATTAGGTTTG	TNTCT	6604	1	duplicate	5	both_strands
AV241602:6-12-2026_B_Chris_5-11:2528565503:2:21904:0007:3078	CAAGGGTACACACCACTGGTTGTTACTCACAATTTTGACTTCACTTTTAGTTTTAGTCCAGAGTACTCAATGGTCTTTGTTCTTTNTTTTTTTTATGAAAATGCCATGTCGGAAGGTGTCTGGTGAGCCAATCCAGCA	TN	11076	1	duplicate	2	both_strands
AV241602:6-12-2026_B_Chris_5-11:2528565503:2:21904:1790:3303	ATGCACTATGTGAGAAGGCATTAAAATATTTGCCTATAGATAAATGTAGTAGAATTATACCTGCATATACCTGCACGTGCTCGTGTAGAGTGTTTTGATAAATTCAAAGTGAATTCAACATTAGAACAGTATGTCTTT	TATACCTGCA	17234	0	duplicate	10	both_strands
AV241602:6-12-2026_B_Chris_5-11:2528565503:2:21904:1764:3314	CCTTTATGACAAGTTGCAATTTACAAGTCTTGAAATTCCACGTAGGAACTGGTGGAATGTGGCAACTTTACAAGCTGAAAATGTANCAGGACTCTTTAAAGATTGTAGTAAGGTAATCACTGGGTTACATCCTACACA	GGAACTGGT	18019	0	12866	9	positive_strand
AV241602:6-12-2026_B_Chris_5-11:2528565503:2:21904:1385:3409	GCTTATTATTCTGTCCTATATAATTCCGCATCATTTTCCACTTTTAAGTGTTATGGAGTGTCTCCTACTAAATTAAATGATCTCTGCTTTACTAATGTCTAAGCTTAAGGTATGCAGATTCATTTGTAATTAGAGGTG	TAAGCTTAAGG	22747	0	10315	11	positive_strand
AV241602:6-12-2026_B_Chris_5-11:2528565503:2:21904:2154:3153	ACTGGAGTTCATGCTGGCACAGACTTAGAAGGTAACTTTTATGGACCTTTTGTTGACAGGCGCTTTTGTTGACAGGCAAACAGCANAAGCAGCTGGTACGGACACAACTATTACAGTTAATGTTTTAGCTTGGTTGTA	CTTTTGTTGACAGGCG	10604	1	10605	16	positive_strand
AV241602:6-12-2026_B_Chris_5-11:2528565503:2:21904:1846:3138	AGCAAACTGTGACTCTTCTTCCTGCTGCAGATTTGGATGATTTCTCCAAACAATTGCAACAATCCATGAGCAGTGCTGACTCAACNCAGGCCTAAACTCATGCAGCTCATGCAGACCACACAAGGCAGATGGGCTATA	CTCATGCAG	29534	0	29535	9	positive_strand
AV241602:6-12-2026_B_Chris_5-11:2528565503:2:21904:2491:3336	GCTATTATTGTAAATCACATAAACCACCCATTAGTTTTCCATTGTGTGCTAATGGACAAGTTTTTCAAACTCAACATTGGTTTATATAAAAATACATGTGTTGGTAGCGATAATGTTACTGACTTTAATGCAATTGCA	TTCAAACTCAACA	16504	0	11777	13	positive_strand
AV241602:6-12-2026_B_Chris_5-11:2528565503:2:21904:3746:3106	CTTACCGCAGAGACAGAAGAAACAGCAAACTGTGACTCTTCTTCCTGCTGCAGATTTGGATGATTTCTCCAAACAATTGCAACAATCCATGAGCAGTGCTGACTCTTCTCGGCAACNCAGGCCTAAACTCATGCAGAC	CTTCTCGG	29519	1	duplicate	8	both_strands
AV241602:6-12-2026_B_Chris_5-11:2528565503:2:21904:4635:3150	GGACCTGCCTAAAGAAATGAGAAAAATCACTGTTGCTACATCACGAACGCTTTCTTATTACAAATTGGGAGCTTCGCAGCGTGTAGCAGGTGACTCAGGTTTTGCTGCATACAGTCNCTACAGGATTGGCAACTATAA	AAATGAGAA	27021	1	duplicate	9	both_strands
AV241602:6-12-2026_B_Chris_5-11:2528565503:2:21904:4567:3337	TTGCAACCTGAATTAGACTCATTCAAGGAGGAGTTAGATAAATATTTTAAGAATCATACATCACCAGATGTTGATTTAGGTGACATATCATCTTATGTCCTCTCTGGCATTAATGCNTCAGTTGTAAACATTCAAAAA	TATCATCTTATGTCC	25067	0	24701	15	positive_strand
AV241602:6-12-2026_B_Chris_5-11:2528565503:2:21904:4891:3267	GTACAGTGAACAATGCTAGGGAGAGCTGCCTATATGGAAGAGCCCTAATGTGTAAAATTAATTTTAGTAGTGCTATCCCCATNTGATTTTAATAGCTTCTTAGGAGAGTGAAAGTCCGTCAAAAAAAAAAAAAAATGT	AAGTCCGT	29869	1	duplicate	8	both_strands
AV241602:6-12-2026_B_Chris_5-11:2528565503:2:11905:0439:0009	ACAAGCTATAGCCTCAGAGTTTAGTTCCCTTCCATCATATGCAGCTTTTGCTACTGCTCAAGAAGAATCGGAGCTGTCTTATGAGCAGGCTGTTGCTAATGGTGATTCTGAAGTTGTTCTTAAAAAGTTGAAGAAGTC	AATCGGAGCTGT	12152	0	26939	12	positive_strand
AV241602:6-12-2026_B_Chris_5-11:2528565503:2:11905:1208:0591	GTACAGTGAACAATGCTAGGGAGAGCTGCCTATATGGAAGAGCCCTAATGTGTAAAATTAATTTTAGTAGTGCTATCCCCATGTGATTTTAATAGCTTCTTAGGAGAATGACAAGTAAGTAAAAAAAAAAATAAGAAA	GTAAGT	29872	0	duplicate	6	both_strands
AV241602:6-12-2026_B_Chris_5-11:2528565503:2:11905:1657:0008	AGGACTTTTAAAGTTTCCATTTGGAATCTTGATTACACCACAACTCTTAATATCATAAACCTCATAATTAAAAATTTATCTAAGTCACTAACTGAGAATAAATATTCTCAATTAGATGAAGAGCAACCAATGGAGATT	ACCACAACTCTTAAT	27294	0	10724	15	positive_strand
AV241602:6-12-2026_B_Chris_5-11:2528565503:2:11905:2261:0151	GGAGAGCTGCCTATATGGAAGAGCCCTAATGTGTAAAATTAATTTTAGTAGTGCTATCCCCATGTGATTTTAATAGCTTCTTAGGAGTATGACAAAATGTATTAAAAAAAAAAAAATATGTCGGAAGGTGTCTGGTGA	TGTATT	29874	0	duplicate	6	both_strands
AV241602:6-12-2026_B_Chris_5-11:2528565503:2:11905:4862:0168	GATGGTAGAGTTGATGGTCAAGTAGACTTATTTAGAAATAGAAATGCCCGTAATGGTGTTCTTATTACAGAAGGTAGTGTTAAAGGTTTACAACCATCTGTAGGTCCCAAACAAGCTAGTCTTAATGGAGTCACATTA	TAGAAA	20021	0	duplicate	6	both_strands
AV241602:6-12-2026_B_Chris_5-11:2528565503:2:11905:1209:0698	AGGGAGAGCTGCCTATATGGAAGAGCCCTAATGTGTAAAATTAATTTTAGTAGTGCTATCCCCATGTGATTTTAATAGCTTCTTAGGAGAATGACAAAATAAATAAATCCTAAAAAAAAAAAAAAAAATATGTCGGAA	TCCT	29882	0	duplicate	4	both_strands
AV241602:6-12-2026_B_Chris_5-11:2528565503:2:11905:0776:0836	CATTCAACTTCTTAAGAGTGCTTATGAAAATTTTAATCAGCACGAAGTTCTACTTGCACCATTATTATCAGCTGGTATTTTTGGTGCTGACCCTATACATTCTTTAAGAGTTTGTGTAGATACTGTTCGCACTCAAAT	CT	3776	0	duplicate	2	both_strands
AV241602:6-12-2026_B_Chris_5-11:2528565503:2:11905:1187:0868	CCACACGTAGTTGACAAGCGGTAGCCTGCACACCTTCCGACATATTTGCCAATAGGTATTAACATCACTAGGTTTCAAACTAGAATCATCATCTTTACTTGCTTTACATAGAAGTTATTTGACTCCTGGTGATTCTTC	CTAGAATCATCAT	22280	1	11906	13	positive_strand
AV241602:6-12-2026_B_Chris_5-11:2528565503:2:11905:1745:0994	AGGGAGAGCTCCCTATATGGAAGAGCCCTAATGTGTAAAATTAATTTTAGTAGTGCTATCCCCATGTGATTTTAATAGCTTCTTAGGAGAATGACAGAAAAAATCTCAAAAAAAAAAATGTCGGAAGGTGTCTGGTGA	TCTC	29878	0	duplicate	4	both_strands
AV241602:6-12-2026_B_Chris_5-11:2528565503:2:11905:1911:0650	GAATGAGTTTTACGCATATTTGCGTAAACATTTCTCAATGATGATACTCTCTGACGATGCTGTTGTGTGTTTCAATAGCACTTATGCATCTCAAGGTCTAGCTCAAGGTCTAGTGGCTAGCATAAAGAACTTTAAGTC	CTCAAGGTCTAG	15754	0	15755	12	positive_strand
AV241602:6-12-2026_B_Chris_5-11:2528565503:2:11905:3115:1041	ACGAACGCTTTCTTATTACAAATTGGGAGCTTCGCAGCGTGTAGCAGGTGACTGTCACAATTCAGGTTTTGCTGCATACAGTCGCTACAGGATTGGCAACTATAAATTAAACACAGACCATTCCAGTAGCAGTGACAA	TGTCACAAT	27092	0	duplicate	9	both_strands
AV241602:6-12-2026_B_Chris_5-11:2528565503:2:11905:1053:1266	AGTGTTTTGATAAATTCAAAGTGAATTCAACATTAGAACAGTATGTCTTTTGTACTGTAAATGCATTGCCTGAGTACTGTAAATGCATTGCCTGAGACGACAGCAGATATAGTTGTCTTTGATGAAATTTCAATGGCC	GTACTGTAAATGCATTGCCTGA	17308	0	17309	22	positive_strand
AV241602:6-12-2026_B_Chris_5-11:2528565503:2:11905:0653:1300	TTGGCTACTACCGAAGAGCTACCAGACGAATTCGTGGTGGTGACGGTAAAATGAAAGATCTCAGTCCAAGATGGTATTTCTACTACCTAGGAACTGGGCCAGAAGTTTTGGCTGTGGCTGGACTTCCCTATGGTGCTA	GTTTTGGCTGTG	28627	2	duplicate	12	positive_strand
AV241602:6-12-2026_B_Chris_5-11:2528565503:2:11905:1440:1314	GCACACCTTCCGACATCAGACTCAGACTAATTCTCCTCGGCGGGCACGTAGTGTAGCTAGTCAATCCATCATTGCCTACACTATGTCACTTGGTGCAGAAAATTCAGTTGCAACAAAGCCTTTTACTCTAATAACTCT	AACAAAGCCTT	23679	0	14223	11	positive_strand
AV241602:6-12-2026_B_Chris_5-11:2528565503:2:11905:2255:1250	GTAAATGCATTGCCTGAGACGACAGCAGATATAGTTGTCTTTGATGAAATTTCAATGGCCACAAATTATGATTTGAGTGTTGTCAATGCCAGATTACGTGCTAAGCACTATGTGTAAAACCAAATCATTGGCGACCCT	AAACCAAAT	17429	0	duplicate	9	both_strands
AV241602:6-12-2026_B_Chris_5-11:2528565503:2:11905:1926:1256	ATGAAGGTAAAACATTTTATGTTTTACCTAATGATGACACTCTACGTGTTGAGGCTTTTGAGTACTACCACACAACTGATCCTAGTTTTCTGGGTAGGTACATGTCAGCATTAAATCACACTAAAAAGTGGGGAAATA	GG	5231	0	duplicate	2	both_strands
AV241602:6-12-2026_B_Chris_5-11:2528565503:2:11905:2349:1743	CGTTTTCGCTTTTCCGTTTACGATATATAGTCTACTCTTGTGCAGAATGAATTCTCGTAACTACATAGCACAAGTAGATGTAGTTAACTTTAATCTCACATAGCAATCTTTAATCAGTGTGTAACATTAGGGCTAGGA	CT	29703	0	duplicate	2	both_strands
AV241602:6-12-2026_B_Chris_5-11:2528565503:2:11905:2674:1288	GTTGTTATTTCTAGTGATGTTCTTGTTAACAACTAAACGAACAATGTTTGTTTTTCTTGTTTTATTGCCCGAACAATGTTTGTTTTTCTTGTTTTATTGCCACTAGTCTCTAGTCAGTGTGTTAATCTTACAACCAGA	CGAACAATGTTTGTTTTTCTTGTTTTATTGCC	21556	0	21557	32	positive_strand
AV241602:6-12-2026_B_Chris_5-11:2528565503:2:11905:2814:1578	TGGTGTTTGTTCTATGACTGACATAGCCAAGAAACCAACTGACTGGACAAATGAAACGATTTGTGCACCACTCACTGTCTTTTTTGATGGTAGAGTTGATGGTCAAGTAGACTTATTTAGAAATGCCCGTAATGGTGT	TGACTGGACAAA	19955	0	16572	12	positive_strand
AV241602:6-12-2026_B_Chris_5-11:2528565503:2:11905:4568:1811	GTACAGTAAGTGACAACAGATGTTTCATCTCGTTGACTTTCAGGTTACTATAGCAGAGATATTACTAATTATTATGAGGTTACTAATTATTATGAGGACTTTTAAAGTTTCCATTTGGAATCTTGATTACATCATAAA	TTACTAATTATTATGAGG	27243	0	27244	18	positive_strand
AV241602:6-12-2026_B_Chris_5-11:2528565503:2:11905:0593:1920	TGACAAGCGGTAGCCTGCACACCTTCCGACATCTTGTTAACAACTAAACGAACAATGTTTGTTTTTCTTGTAAAGGAGCTACTGTTTTGCCACCTTTATTGCCACTAGTCTCTAGTCAGTGTGTTAATCTTACAACCA	AAAGGAGCTACTGTTTTGCCACC	21579	4	24128	23	positive_strand
AV241602:6-12-2026_B_Chris_5-11:2528565503:2:11905:1531:1862	AAACCACGCCAGGTAGTGGAGTTCCTGTTGTAGATTCTTATTATTCATTGTTAATGCCTATATTAACCTTGACCAGAAGAAACAATTGTGTCAACCTATGGGCTTTAACTGCAGAGTCACATGTTGACACTGACTTAA	GAAGAAACAATTGTGTCAACCTAT	14185	no_match	NA	24	neither
AV241602:6-12-2026_B_Chris_5-11:2528565503:2:11905:4476:2099	ACCAAGCAAGAGGTCATTTATTGAAGATCTACTTTTCAACAAAGTGACACTTGCAGATGCTGAAGACCCAGTCCCGGCTTCATCAAACAATATGGTGATTGCCTTGGTGATATTGCTGCTAGAGACCTCATTTGTGCA	GAAGACCCAGTCCC	24055	0	21898	14	positive_strand
AV241602:6-12-2026_B_Chris_5-11:2528565503:2:11905:0982:2454	ATAGCAGAGATATTACTAATAATTATGAGGACTTTTAAAGTTTCCATTTGGAATCTTGATTCAGTCGCTACAGGATTGGCAACTAACATCATAAACCTCATAATTAAAAATTTATCTAAGTCACTAACTGAGAATAAA	CAGTCGCTACAGGATTGGCAACTA	27292	0	27110	24	positive_strand
AV241602:6-12-2026_B_Chris_5-11:2528565503:2:11905:1060:2757	TACCACAAAAACAACAAAAGTTGGATGGAAAGTGAGTTCAGAGTTTATTCTAGTGCGAATAATTGCACTTTTGAATATGTCTCTCAGCCTGTTACTTTCCTTTTTTCTTATGGACCTTGAAGGAAAACAGGGTAATTT	TGTTACTTTCCTT	22083	0	23024	13	positive_strand
AV241602:6-12-2026_B_Chris_5-11:2528565503:2:11905:1918:2779	AGTGAACAATGCTAGGGAGAGCTGCCTATATGGAAGAGCCCTAATGTGTAAAATTAATTTTAGTAGTGCTATCCCCATGTGATTTTAATAGCTTCTTAGGAGAATGACAAATAAAATCTCTACCAAAAAAAAAAAAAA	TCTCTACC	29878	1	duplicate	8	both_strands
AV241602:6-12-2026_B_Chris_5-11:2528565503:2:11905:2858:2615	ATGCCTATTTTGGAATTGCAATGTCGATAGATATCCTGCTAATTCCATTGTTTGTAGATTTGACACTAGATAGATTTGACACTAGAGTGCTATCTAACCTTAACTTGCCTGGTTGTGATGGTGGCAGTTTGTATGTAA	TAGATTTGACACTAGA	19235	0	19236	16	positive_strand
AV241602:6-12-2026_B_Chris_5-11:2528565503:2:11905:3251:2519	GCAGAATGAATTCTCGTAACTACATAGCACAAGTAGATGTAGTTAACTTTAATCTCACCTCACATAGCAATCTTTAATCAGTGTGTAACCTTAGGGAGGACTTGAAAGAGCCACCACATTTTCACCGAGGCCACGCGG	CTCAC	29665	0	duplicate	5	both_strands
AV241602:6-12-2026_B_Chris_5-11:2528565503:2:11905:3819:2753	CCATCAAATTGGATGACAAAGATCCAAATTTCAAAGATCAAGTCATTTTGCTGAATAAGCATATTGACGCATACAAAACATTCAAAACATTCCCACCAACAGAGCCTAAAAAGGACAAAAAGAAGAAGGCTGATGAAA	CAAAACATT	29352	0	29353	9	positive_strand
AV241602:6-12-2026_B_Chris_5-11:2528565503:2:11905:4090:2908	TTGATTACATCATAAACCTCATAATTAAATCCCTGACTTAAATAATTTATCTAAGTCACTAACTGAGAATAAATATTCTCAATTAG	TCCCTGACTTAAAT	27315	0	6144	14	positive_strand
AV241602:6-12-2026_B_Chris_5-11:2528565503:2:11905:4736:2753	AGTGCTATCCCCATGTGATTTTAATAGCTTCTTAGGAGAATGACAAAAAAAAAAAAAAAAAATGAAAAAATAAAAAAAAA	ATG	29887	0	duplicate	3	both_strands
AV241602:6-12-2026_B_Chris_5-11:2528565503:2:11905:1187:3329	ACTGCCACAATAAGTTGACAAGCGGTAGCCTGCACACCTTCCGACATTGGTATTTCTACTACCTAGGAACTGGGCCAGAAGCTGGACTTCCCTATGGTGCTAACAAAAGAGACGTAAGACGGCATCATATGGGTTGCA	AAAGAGACGT	28652	0	9748	10	positive_strand
AV241602:6-12-2026_B_Chris_5-11:2528565503:2:11905:2376:3587	GATAACAGAACATTCTTGGAATGCTGATCTTTATAAGCTCATGGGACACTTCGCATGGTGGACAGCCTTTGTTCATGGTGTAGTCTTCTACTAATGTGAATGCGTCATCATCTGAAGCATTTTTAATTGGATGTAATT	TCATGGTGTAGTCTTC	21239	0	24733	16	positive_strand
AV241602:6-12-2026_B_Chris_5-11:2528565503:2:11905:3071:3417	TAGCCTGCACACCTTCCGACATCAGAAATCAATACTGAGTCCTCTTTATGCATTTGCATCAGAGGCTGCTCGTGTTGTACCTCGCCGCGGATCAATTTTCTCCCGCACTCTTGAAACTGCTCAAAATTCTGTGCGTGT	CTCGCCGCG	1898	2	duplicate	9	both_strands
AV241602:6-12-2026_B_Chris_5-11:2528565503:2:21905:0105:0037	AAGGCATTAAAATATTTGCCTATAGATAAATGTAGTAGAATTATACCTGCACGTGCTCGTGTAGAGTGTTTTGATAAATTCAAAGTGAATTCAACATTAGAATCAACATTAGAACAGTATGTCTTTTGTACTGTAAAT	TCAACATTAGAA	17283	0	17284	12	positive_strand
AV241602:6-12-2026_B_Chris_5-11:2528565503:2:21905:0545:0267	ACAGTGCTTAAAAAGTGTAAAAGTGCCTTTTACATTCTACCATCTATTATCTCTAACAAGTGAAATCATTGAGAAGCAAGAAATTCTTGGAACTGTTTCTTGGAATTTGCGAGAAATGCTTGCACATGCAGAAGAAAC	CAAGTGAAATCAT	4350	0	8673	13	positive_strand
AV241602:6-12-2026_B_Chris_5-11:2528565503:2:21905:1584:0418	GTTTTTCTTGTTTTATTGCCACTAGTCTCTAGTCAGTGTGTTAATCTTACAACCAGAACTCAATTATAATCTTACAACCAGAACTCAATTACCCCCTGCATACACTAATTCTTTCACACGTGGTGTTTATTACCCTG	TAATCTTACAACCAGAACTCAATTA	21609	0	21610	25	positive_strand
AV241602:6-12-2026_B_Chris_5-11:2528565503:2:21905:1240:0507	CAACAACCTAGACAAATCAGCTGGTTTTCCATTTAATAAATGGGGTAAGGCTAGACTTTATTATGATTCAATGAGTTATGAGGATCAAGATGCACTTTTCGCATATACAAAACGTAATGTCATCCCTACTATCAAACT	CA	15056	0	duplicate	2	both_strands
AV241602:6-12-2026_B_Chris_5-11:2528565503:2:21905:3164:0029	GCCTTACCGCAGAGACAGAAGAAACAGCAAACTGTGACTCTTCTTCCTGCTGCAGATTTGGATGATTTCTCCAAACAATTGCAACAATCCATGAGAGCAGTGCTGACTCAACTCAGGCCTAAACTCATGCAGACCACA	GA	29505	0	duplicate	2	both_strands
AV241602:6-12-2026_B_Chris_5-11:2528565503:2:21905:3392:0153	ACAATGCTAGGGAGAGCTGCCTATATGGAAGAGCCCTAATGTGTAAAATTAATTTTAGTAGTGCTATCCCCATGTGATTTTAATAGCTTCTTAGGAGAATCCGTCTCAAAAAAAAAAAAAAAAAAAAAAAAAAAAAA	TCCG	29866	0	duplicate	4	both_strands
AV241602:6-12-2026_B_Chris_5-11:2528565503:2:21905:3123:0530	ACCTCATAATTAAAAATTTATCTAAGTCACTAACTGAGAATAAATATTCTCAATTAGATGAAGAGCAACCAATGGAGATTGATTAAACGAATGGAGATTGATTAAACGAACATGAAAATTATTCTTTTCTTGGCACTG	AATGGAGATTGATTAAACG	27371	0	27372	19	positive_strand
AV241602:6-12-2026_B_Chris_5-11:2528565503:2:21905:4390:0270	CAGAGACAGAAGAAACAGCAAACTGTGACTCTTCTTCCTGCTGCAGATTTGGATGATTTCTCCAAACAATTGCAACAATCCATGAGCAGTGCTGACTCAACTCAGGCCTAAACTCATGAAAACAGACCACACAATGTC	AAAA	29540	0	duplicate	4	both_strands
AV241602:6-12-2026_B_Chris_5-11:2528565503:2:21905:0336:0661	ATTATTATGAGGACTTTTAAAGTTTCCATTTGGAATCTTGATTACATCTCAGTGTATACCAGTGTCTATGGATGGCTCTATAAACCTCATAATTAAAAATTTATCTAAGTCACTAACTGAGAATAAATATTCTCAATT	TCAGTGTATACCAGTGTCTATGGATGGCTCT	27297	no_match	NA	31	neither
AV241602:6-12-2026_B_Chris_5-11:2528565503:2:21905:0560:0714	ACTCTCATGAAGTGTGATCATTGTGGTGTAGCGTCACTGAAACTTCATGGCAGACGGGCGATTTTGTTAAAGCCACTTGCGAATTTTGTGGCACTGAGAATTTGACTAAAGAAGGTGCCACTACTTGTGGTTACTTAC	TGTAGCGTCAC	1245	0	4555	11	positive_strand
AV241602:6-12-2026_B_Chris_5-11:2528565503:2:21905:1428:1213	TTGGCATGGAAGTCACACCTTCGGGAACGTGGTTGACCTACACGTGGTTGACCTACACAGGTGCCATCAAATTGGATGACAAAGATCCAAATTTCAAAGATCAAGTCATTTTGCTGAATAAGCATATTGACGCATACA	ACGTGGTTGACCTAC	29257	0	29258	15	positive_strand
AV241602:6-12-2026_B_Chris_5-11:2528565503:2:21905:2356:0635	TTTGGCATATATTCTTTTCACTAGGTTTTTCTATGTACTTGGATTGGCTGCAATCATGCAATTTTGAGAGAGATATTTCAGCTATTTTGCAGTACATTTTATTAGTAATTCTTGGCTTATGTGGTTAATAATTAATCT	GAGAGAGATA	7314	0	22955	10	positive_strand
AV241602:6-12-2026_B_Chris_5-11:2528565503:2:21905:2403:0746	TGCCACAGACAGTTGACAAGCGGTAGCCTGCACACCTTCCGACATATGAAACTCAAGCCTTACCGCAGAGACAGAAGAAACAGCAAACTGTGACTCTTCTTCCTGCTGCAGATTTGGATGATTTCTCCAAACTAAATT	TA	29489	0	duplicate	2	both_strands
AV241602:6-12-2026_B_Chris_5-11:2528565503:2:21905:2175:0717	ATGGTAGAGTTGATGGTCAAGTAGACTTATTTAGAAATGCCCGTAATGGTGTTCTTATTACAGAAGGTAGTGTTAAAGGTTTACAACCATCTGTAGGTCCCAAACAAGCTAGTCTTTGATAAAAGTAATGGAGTCACA	TTGATAAAAG	20105	0	19331	10	positive_strand
AV241602:6-12-2026_B_Chris_5-11:2528565503:2:21905:2618:0884	TCATGTACTCAACATCAACCATATGTAGTTGATGACCCGTGTCCTAGACATCACTTTCTTTTCACTTCTATTCTAAATGGTATATTAGAGTAGGGGCTAGAAAATCAG	GACATCACTTTCTT	28008	0	4088	14	positive_strand
AV241602:6-12-2026_B_Chris_5-11:2528565503:2:21905:3677:0641	TAAATGGTATATTAGAGTAGGCGCTAGAAAATCAGCACCTTTAATTGAATTGTGCGTGGATGAGGCTGGTTCTAAATCACCCATTCAGTACATCGATATCGGGGTAATTATACAGTTTCCTGTTTACCTTTTACAATT	GG	28121	0	duplicate	2	both_strands
AV241602:6-12-2026_B_Chris_5-11:2528565503:2:21905:4759:0887	AACATTAGGGAGGACTTGAAAGAGCCACCACATTTTCACCGAGGCCACGCACGCGGAGTACGATCGAGTGTACAGTGAACAATGCTAGGGAGAGCTACCTATATGGAAGAGCCCTAATGTGTAAAATTAATTTTAGTA	CACG	29738	0	duplicate	4	both_strands
AV241602:6-12-2026_B_Chris_5-11:2528565503:2:21905:1315:1653	GAGTGTACAGTGAACAATGCTAGGGAGAGCTGCCTATATGGAAGAGCCCTAATGTGTAAAATTAATTTTAGTAGTGCTATCCCCATGTGATTTTAATAGCTTCTTAGGAGAATAATCAACAAGCCAAAAAAAAAAAAA	AATCAACAA	29867	0	8187	9	negative_strand
AV241602:6-12-2026_B_Chris_5-11:2528565503:2:21905:2292:1325	GGTTTCTCAATCGATTTACCACAACTCTTAATGACTTTAACCTTGTGGCTATGAAGTACAATTATGAACCTCTAACACAAGACCATCTCTAACACAAGACCATGTTGACATACTAGGACCTCTTTCTGCTCAAACTGG	CTCTAACACAAGACCAT	10775	0	10776	17	positive_strand
AV241602:6-12-2026_B_Chris_5-11:2528565503:2:21905:5403:1468	TCTCAGATGAGTTTTCTAGCAATGTTGCAAATTATCAAAAGGTTGGTATGCAAAAGTATTCTACACTCCAGTGCAAAAGTATTCTACACTCCAGGGACCACCTGGTACTGGTAAGAGTCATTTTGCTATTGGCCTAGC	TGCAAAAGTATTCTACACTCCAG	17056	0	17057	23	positive_strand
AV241602:6-12-2026_B_Chris_5-11:2528565503:2:21905:0418:2121	GAGTTGACAAGCGGTAGCCTGCACACCTTCCGACATATTAGTGCAAAGAATAGAGCTCGCACCGTAAATATTCTCAATAGCTGGTGTCTCTATCTGTAGTACTATGACCAATAGACAGTTTCATCAAAAATTATTGAA	TAAATATTCTCAA	15109	0	27342	13	positive_strand
AV241602:6-12-2026_B_Chris_5-11:2528565503:2:21905:0561:2221	GACTACTGCCACAACTAGTTGACAAGCGGTAGCCTGCACACCTTCCGACATACGCAGTGGGGCGCGATCAAAACAACGTCGGCCCCAAGGTTTACCCAATAATACTGCAGAATCATCATGTCTTGGTTCACCGCTCTC	AGAATCATCAT	28422	0	11908	11	positive_strand
AV241602:6-12-2026_B_Chris_5-11:2528565503:2:21905:0808:1896	GGCTACTACCGAAGAGCTACCAGACGAAATGGTGATGTGGTAATTCGTGGTGGTGACGGTAAAATGAAAGATCTCAGTCCAAGATGGTATTTCTACTACCTAGGAACTGGGCCAGAAGCTGGACTTCCCTATGGTGCT	AAATGGTGATGTGGT	28551	0	6154	15	positive_strand
AV241602:6-12-2026_B_Chris_5-11:2528565503:2:21905:0779:2311	CAGGTGTTCTTACTGAGTCTAACAAAAAGTTTCTGCCTTTCCAACAATTTATGGAGTGTGGCAGAGACATTGCTGACACTACTGATGCTGTCCGTGATCCACAGACACTTGAGATTCTTGACATTACACCATGTTCTT	TATGGAGTG	23256	0	22700	9	positive_strand
AV241602:6-12-2026_B_Chris_5-11:2528565503:2:21905:1731:2172	AACTAAAATGTCTGATAATGGAGACCTTTATGACAAGTTGCAATTTACAAGTCTTGAAATTCCACGTAGGAATGTGGCAACTTTACAAGCTGAAAATGTAACAGGACTCTTTAAAGATTGTAGTAAGGTAATCACTGG	ATG	17971	0	duplicate	3	both_strands
AV241602:6-12-2026_B_Chris_5-11:2528565503:2:21905:3986:1871	ACCTTCCGACATGAACAATGCTAGGGAGAGCTGCCTATATGGAAGAGCCCTAATGTGTAAAATTAATTTTAGTAGTGCTATCCCCATGTGATTTTAATAGCTTCTTAGGAGAATGACATGTCAAAAAAAAAAAAAAAA	TGTC	29871	0	duplicate	4	both_strands
AV241602:6-12-2026_B_Chris_5-11:2528565503:2:21905:5416:1853	TAATTGGTCTGATAGAGACCTTTATGACAAGTTGCAATTTACAAGTCTTGAAATTCCACGTAGGAATGTGGCAACTTTACAAGC	TG	17963	0	duplicate	2	both_strands
AV241602:6-12-2026_B_Chris_5-11:2528565503:2:21905:0946:2807	ACCCAAGAAGTTTTTGCACAAGTCAAACAAATTTACAAAACACCACCAATTAAAGATTTTGGTGGTTTTAATTTTTCACAAATATTACCAGATCCATATCAAAACCAAGCAAGAGGTCATTTATTGAAGATCTACTTT	AT	23988	0	duplicate	2	both_strands
AV241602:6-12-2026_B_Chris_5-11:2528565503:2:21905:2420:2632	TAAGCTTAAGGTTGATACAGCCAATCCTAAGACACCTAAGTATAAGTTTGTTCGCAATTAGAAGATGAATTTCAACCAGGACAGACTTTTTCAGTGTTAGCTTGTTACAATGGTTCACCATCTGGTGTTTACCAATGT	ATTAGAAGATGAAT	10370	0	10912	14	positive_strand
AV241602:6-12-2026_B_Chris_5-11:2528565503:2:21905:4731:2609	TGACAAGCGGTAGCCTGCACACCTTCCGACATGTTACACAACAACCATAAAACCAGTTACTTATAAATTGCCAGCACATGATGGTGTTGTTTGTACAGAAATTGACCCTAAGTTGGACAATTATTATAAGAAAGACAA	CCAGCACAT	5917	0	19897	9	positive_strand
AV241602:6-12-2026_B_Chris_5-11:2528565503:2:21905:4349:2702	AACAGATTTAATGTTGCTATTACCAGAGCAAAAGAGTAGGCATACTTTGCATAATGTCTGATAGAGACCTTTATGACAAGTTGCAATTTACAAGTCTTGAAATTCCACGTAGGAATGTGGCAACTTTACAAGCTGAAA	AG	17942	0	duplicate	2	both_strands
AV241602:6-12-2026_B_Chris_5-11:2528565503:2:21905:4988:2744	GAACAATGCTAGGGAGAGCTGCCTATATGGAAGAGCCCTAATGTGTAAAATTAATTTTAGTAGTGCTATCCCCATGTGATTTTAATAGCTTCTTAGGAGAATGACAAAAAAAAAAAAAAAAAAAAAAAAATCCAAAAA	TCC	29895	0	duplicate	3	both_strands
AV241602:6-12-2026_B_Chris_5-11:2528565503:2:21905:1420:3393	TGCTTTTGCTGTAGATGCTGCTAAAGCTTACAAAGATTATCTAGCTAGTGGGGGAAAGATTATCTAGCTAGTGGGGGACAACCAATCACTAATTGTGTTAAGATGTTGTGTACACACACTGGTACTGGTCAGGCAATA	AAAGATTATCTAGCTAGTGGGGG	13105	0	13106	23	positive_strand
AV241602:6-12-2026_B_Chris_5-11:2528565503:2:21905:2533:3078	GTGTACAGTGAACAATGCTAGGGAGAGCTGCCTATATGGAAGAGCCCTAATGTGTAAAATTAATTTTAGTAGTGCTATCCCCATGTGATTTTAATAGCTTCTTAGGAGAATGACAAAAAACGATAAAGAAAAAAAAAA	CGAT	29876	0	duplicate	4	both_strands
AV241602:6-12-2026_B_Chris_5-11:2528565503:2:21905:4247:3106	TTGTTGACACTGTGAGTGCTTTGGTTTATGATAATAAGCTTAAAGCACATAAAGACAAATCAGCTCAATGCTTTAAAATGTTTTATAAGGGTGTTATCACGCATGATGTTTCATCTGCAATTAACAGGCCTTAACAAA	TTA	17708	0	duplicate	3	both_strands
AV241602:6-12-2026_B_Chris_5-11:2528565503:2:21905:4383:3237	AAAGGAAAAGCTAAAAAAGGTGCCTGGAATATTGGTGAACAGAAATCAATACTGAGTCCTCTTTATGCATTTGCATCAGAGGCTGCTCGTGTTGTACGATCAATTTTCTCCCGCACTCTTGAAACTGCTCAGCAAATT	GC	1932	0	duplicate	2	both_strands
AV241602:6-12-2026_B_Chris_5-11:2528565503:2:12001:0996:0064	TCACCTAATTTTGTTATGATGTCAGCACCACCTGCTCAGTATGAACTTAAGCATGG	TAA	5673	0	duplicate	3	both_strands
AV241602:6-12-2026_B_Chris_5-11:2528565503:2:12001:1575:0010	GCTGTCCACGAGTGCTTTGTTAAGCGTGTTGACTGGACTATTGAATATCCTATAATTGGTGATGAACTGAAGATTAATGCGGTTAATGCGGCTTGTAGAAAGGTACAACACATGGTTGTTAAAGCTGCATTATTAGCA	TTAATGCGG	18952	0	18953	9	positive_strand
AV241602:6-12-2026_B_Chris_5-11:2528565503:2:12001:1374:0232	CGTTTACGATATATAGTCTACTCTTGTGCAGAATGAATTCTCGTAACTACATAGCACAAGTAGATGTAGTTAACTTTAATCTCACATAGCAATCTCACCTTAGTTCCATTTAATCAGTGTGTAACATTAGGGAGGACT	TCACCTTAGTTCCA	29679	3	duplicate	14	both_strands
AV241602:6-12-2026_B_Chris_5-11:2528565503:2:12001:3836:0364	TTTTATTCGATTTCATCTAAACGAACAAACTAAAATGTCTGATAATGGACC	TTC	28247	0	duplicate	3	both_strands
AV241602:6-12-2026_B_Chris_5-11:2528565503:2:12001:5123:0340	CTAATTCTCCTCGGCGGGCACGTAGTGTAGCTAGTCAATCCATCATTGCCTACACTATGTCACTTGGTGCACACTATGTCACTTGGTGCAGAAAATTCAGTTGCTTACTCTAATAACTCTATTGCCATACCCACAAAT	ACACTATGTCACTTGGTGC	23645	0	23646	19	positive_strand
AV241602:6-12-2026_B_Chris_5-11:2528565503:2:12001:0821:0917	AGGGAGAGCTGCCTATATGGAAGAGCCCTAATGTGTAAAATTAATTTTAGTAGTGCTATCCCCATGTGATTTTAATAGCTTCTTAGGAGAATGAGGAAAAAAAAAAAAAAAAAACCCTAAACTAAAAAAAAAAAAAAA	ACCCTAAACT	29888	1	10090	10	negative_strand
AV241602:6-12-2026_B_Chris_5-11:2528565503:2:12001:1062:1153	ATGTTTCATCTCGTTGACTTTCAGGTTACTATAGCAGAGAAATTACTAATTATTATGAGGACTTTTTTGTAGATGATACATCATAAACCTCATAATTAAAAATTTATCTAAGTCACTAACTGAGAATAAATATTCTCA	GA	27291	0	duplicate	2	both_strands
AV241602:6-12-2026_B_Chris_5-11:2528565503:2:12001:2260:0727	TAGTCTACTCTTGTGCAGAATGAATTCTCGTAACTACATAGCACAAGTAGATGTAGTTAACTTTAATCTCACATAGCAATCTTTAATCAGTGTAGTTTGTAACATTAGGGAGGACTTGAAAGAGCCACCACATTTTCA	TAGTT	29690	0	duplicate	5	both_strands
AV241602:6-12-2026_B_Chris_5-11:2528565503:2:12001:3504:0612	GGTAGCCTGCACACCTTCCGACATGTTATTTCTAGTGATGTTCTTGTTAACAACTAAACGAACAATGTTTGTTTTTCTTGTTTTACATGGTGTAGTCTGCCACTAGTCTCTAGTCAGTGTGTTAATTTTACAACCAGA	CATGGTGTAGT	21583	0	24734	11	positive_strand
AV241602:6-12-2026_B_Chris_5-11:2528565503:2:12001:4573:0708	ACATATGTGACTCAACAATTAATTAGAGCTGCAGAAATCAGAGCTTCTGCTAATCTTGCTGCTACTAAAATGTCAGAGTGTGTACTTGGCTTGGACAATCAAAAAGAGTTGATTTTTGTGGAAAGGGCTATCATCTTA	CTTGG	24661	0	duplicate	5	both_strands
AV241602:6-12-2026_B_Chris_5-11:2528565503:2:12001:4292:0929	TCAGGCAATAACAGTTACACCGGAACCGGAAGCCAATATGGATCAAGAATCCTTTGGTGGTGCATCGTGTTGTCTGTACTGCCGTTGCCACATAGATCATCCAAATCCTAAAGGATTTTGTGACTTAAAAGGTAAGTA	ACCGGA	13197	0	13198	6	positive_strand
AV241602:6-12-2026_B_Chris_5-11:2528565503:2:12001:0405:1693	GGTAAATTTTACCAGTGTGGTCACTATAAACATATAACTTCTAAAGAAACTTTGTATTGCATAGACGGTGCTTTACTTACAAAGTCCTCAGAATACAAAGGTCCTATTACGGATGTTTTCTACAAAGAAAACAGTTAC	ATT	5754	0	duplicate	3	both_strands
AV241602:6-12-2026_B_Chris_5-11:2528565503:2:12001:1374:1634	GAGCCCTAATGTGTAAAATTAATTTTAGTAGTGCTATCCCCATGTGATTTTAATAGCTTCTTAGGAGAATGATAGTTCCAAAAAAAAAAAAAAAATGTCGGAAGGTGTCTGGTGAGCCAATCCAGCACGCTTACGCCT	TAGTTC	29869	0	duplicate	6	both_strands
AV241602:6-12-2026_B_Chris_5-11:2528565503:2:12001:1822:1779	TTCTATGCAAAATTGTGTACTTAAGCTTAAACACACCGCATGGTTGATACAGCCAATCCTAAGACACCTAAGTATAAGTTTGTTCGCATTCAACCAGGACAGACTTTTTCAGTGTTAGCTTGTTACAATGGTTCACCA	ACACACCGCAT	10323	0	16214	11	positive_strand
AV241602:6-12-2026_B_Chris_5-11:2528565503:2:12001:1859:1804	CAGTGAACAATGCTAGGGAGAGCTGCCTATATGGAAGAGCCCTAATGTGTAAAATTAATTTTAGTAGTGCTATCCCCATGTGATTTTAATAGCTTCTTAGGAGAATGACAAAACCAAGAGTAAAAAAAAAAAAAAAAT	CCAAGAGT	29874	0	duplicate	8	both_strands
AV241602:6-12-2026_B_Chris_5-11:2528565503:2:12001:3046:1667	CTGTTGGGGCTTGTGTTCTTTGCAATTCACAGACTTCATTAAGATGTGGTGCTTGCATACGTAGACCTTAAGATGTGGTGCTTGCATACGTAGACCATTCTTATGTTGTAAATGCTGTTACGACCATGTCATATCAAC	TTAAGATGTGGTGCTTGCATACGTAGACC	16275	0	16276	29	positive_strand
AV241602:6-12-2026_B_Chris_5-11:2528565503:2:12001:3221:1710	GGTGCCATCAAATTGGATGACAAAGATCCAAATTTCAAAGATCAAGTCATTTTGCTGAATAAGCATATTGACGCATACAAAACATTCCCACCAACAGATAGTGACATGCCTAAAAAGGACAAAAAGAAGACGGCTGAT	TAGTGACAT	29373	0	duplicate	9	both_strands
AV241602:6-12-2026_B_Chris_5-11:2528565503:2:12001:3185:1724	TACCCTTAAGGACATGACCTATAGAAGACTCATCTCTATGATGGGTTTTAAAATGAATTATCAAGTTAATGGTTACCCTAACA	CT	18176	0	duplicate	2	both_strands
AV241602:6-12-2026_B_Chris_5-11:2528565503:2:12001:3930:1505	TTGTCTGGTTTTAAGCTAAAAGACTGTGTTATGTATGCATCAGCTGTAGTGTTACTAATCCTTATGACAGCAAGAACTGTGTATGATGATGGTGTGTGTATGATGATGGTGCTAGGAGAGTGTGGACACTTATGAATG	TGTGTATGATGATGGTG	11361	0	11362	17	positive_strand
AV241602:6-12-2026_B_Chris_5-11:2528565503:2:12001:3941:1549	GTTAACTGCACAGAAGTTCCTGTTGCTATTCATGCAGATCAACTTACTCCTACTTGGCGTTTTTATTCTACAGGTTCTAATGTTTTTCAAACACGTGCAGTTTTTCAAACACGTGCAGGCTGTTTAATAGGGGCTGAA	GTTTTTCAAACACGTGCA	23485	0	23486	18	positive_strand
AV241602:6-12-2026_B_Chris_5-11:2528565503:2:12001:4274:1751	GTGGATGAGGCTGGTTCTAAATCACCCATTCAGTACATCGATATCGGTAATTATACAGTTTCCTGTTTACCTTTTACAATTAATTGCCCTTTTACAATTAATTGCCAGGAACCTAAATTGGGTAGTCTTGTAGTGCGT	CCTTTTACAATTAATTGC	28145	0	28146	18	positive_strand
AV241602:6-12-2026_B_Chris_5-11:2528565503:2:12001:4941:1315	GCAGCAATCTTTTGTTGCAATATGGCAGTTTTTGTACACAATTAAACCGTGCTTTAACTGGAATAGCTGTTGAACAAGACAAAAACACCCAAGAAGTTTTTGCACAAGTCAAACAAATTTACAAAACATTCCCACCAA	TTC	23935	0	duplicate	3	both_strands
AV241602:6-12-2026_B_Chris_5-11:2528565503:2:12001:5389:1438	TAGTTGACAAGCGGTAGCCTGCACACCTTCCGACAAATTACATCATAAACCTCATAATTAAAAATTTATCGAAGTCACTAACTGAGAATAAATATTCTCAATTAGATGAAGAATCTGACATAGCAACCAATGGAGATT	AATCTGACAT	27364	0	8244	10	positive_strand
AV241602:6-12-2026_B_Chris_5-11:2528565503:2:12001:1173:1899	TTTTAGTAGTGCTATCCCCATGTGATTTTAATAGCTTCTTAGGAGAATGACAAAAAAAAAAAAAAAAAAAAAGACTGAAAAAAAAAAAAAAAACATGTCGGAAGGTGTCTGGTGAGCCAATCCAGCACGCTTACGCCT	GACTG	29891	0	duplicate	5	both_strands
AV241602:6-12-2026_B_Chris_5-11:2528565503:2:12001:1865:2320	GTTGCTGTTCTTTATCAGGATGTTAACTGCACAGAAGTCCCTGTTGCTATTCATGCAGATCAACTTCTGTAGCCCTGATACTCCTACTTGGCGTGTTTATTCTACAGGTTCTAATGTTTTTCAAACACGTGCAGGCTG	TCTGTAGCCCTGA	23448	1	834	13	positive_strand
AV241602:6-12-2026_B_Chris_5-11:2528565503:2:12001:3624:1871	ACTGAAGGTTTATGTGTTGACATACCTGGCATACCTAAGGACATGACCTATAGAAGACTCATCTCTATGATGGGTTTTAAAATGAACAGGCACAGGTAAGTCAGTTCTTAATTATCAAGTTAATGGTTACCCTAACAT	AACAGGCACAGGTAAGTCAGTTCTT	18225	no_match	NA	25	neither
AV241602:6-12-2026_B_Chris_5-11:2528565503:2:12001:3618:2056	CATCACACCTTGTAATGGTGTTGAAGGTTTTAATTGTTACTTTCCTTTACAATCATATGGTTTCCAACCCACACTTTCTGTTTTTAATGGTGTTGGTTACCAACCATACAGAGTAGTAGTACTTTCTTTTGAACTTCT	ACTTTCTGTTTT	23061	0	12007	12	positive_strand
AV241602:6-12-2026_B_Chris_5-11:2528565503:2:12001:4220:1981	GGCGCGATCAAAACAACGTCGGCCCCAAGGTTTACCCAATAATACTGCGTCTTGGTTCACCGCTCTCACTCAACATCGCTCTCACTCAACATGGCAAGGAAGACCTTAAATTCCCTCGAGGACAAGGCGTTCCAATTA	CGCTCTCACTCAACAT	28434	0	28435	16	positive_strand
AV241602:6-12-2026_B_Chris_5-11:2528565503:2:12001:4844:2121	TTAGATTTCCTAATATTACAAACTTGTGCCCTTTTGGTGAAGTTTTTAACGCCACCAGATTTGCATCTGTTTATGCTTGGAACAGGAAGAGAATCAGCAACTCGGAAGAGACAGGTGTGTTGCTGATTATTCTGTCCT	TCGGAAGAGACAGG	22642	0	26260	14	positive_strand
AV241602:6-12-2026_B_Chris_5-11:2528565503:2:12001:4762:2177	ATAACAAATTTGCACTGACTTGCTTTAGCACTCAATTTGCTTTTGCTTGTCCTGACGGCGTAAAACACGTCTATCAGTTACGTGCCATCGCCTGTGATCAGTTTCACCTAAACTGTTCATCAGACAAGAGGAAGTTCA	TCGCCTGT	27631	0	2877	8	positive_strand
AV241602:6-12-2026_B_Chris_5-11:2528565503:2:12001:5264:2293	GTGAACAATGCTAGGGAGAGCTGCCTATATGGAAGAGCCCTAATGTGTAAAATTAATTTTAGTAGTGCTATCCCCATGTGATTTTAATAGCTTCTTAGGAGAACAACCTGAAAAAAAAAAAAAAAAACATGTCGGAAG	CAACC	29866	0	duplicate	5	both_strands
AV241602:6-12-2026_B_Chris_5-11:2528565503:2:12001:1627:2493	TAATTAAGTTAATTTTCCTCTGGCTGTTATGGCCAGTAACTTTAGCTTGTTTTGTGCTTGCTGCTGTTTACAGAATAAATTGGATCCCCGGTGCCGGTGGAATTGCTATCGCAATGGCTTGTCTTGTAGGCTTGATGT	CCCGGT	26750	0	duplicate	6	both_strands
AV241602:6-12-2026_B_Chris_5-11:2528565503:2:12001:5059:2869	TAGATCAGGCATTAGTGTCTGATGTTGGTGATAGTGCGGAAGTTGCAGTTAAAATGTTTGATGCTTACGTTAATACGTTTTCATCAACTTTTAACGTGAATTGACCAATGGAAAAACTCAAAACACTAGTTGCAACTG	GAATTG	8076	0	duplicate	6	both_strands
AV241602:6-12-2026_B_Chris_5-11:2528565503:2:12001:0553:3088	TTGATTCAGATGTAGAAACTAAAGATGTTGTTGAATGTCTTAAATTGTCACATCAATCTGACATAGAAGTTACTGGCCTGACATAGAAGTTACTGGCGATAGTTGTAATAACTATATGCTCACCTATAACAAAGTTGA	CTGACATAGAAGTTACTGGC	8246	0	8247	20	positive_strand
AV241602:6-12-2026_B_Chris_5-11:2528565503:2:12001:0087:3319	GTAGCTAGTCAATCCATCATTGCCTACACTATGTCAGGCCTAGCTCTCTCATCAAACGTCTTGGTGCAGAAAATTCAGTTGCTTACTCTAATAACTCTATTGCCATACCCATGTCGGAAGGTGTCTGGTGAGCCAATC	GGCCTAGCTCTCTCATCAAACGT	23656	no_match	NA	23	neither
AV241602:6-12-2026_B_Chris_5-11:2528565503:2:12001:1262:3190	GGTGTTTATTACCCTGACAAAAACAACAAAAGTTGGATGGAAAGTGAGTT	CTG	21998	0	duplicate	3	both_strands
AV241602:6-12-2026_B_Chris_5-11:2528565503:2:12001:3015:3633	AGCCCTAATGTGTAAAATTAATTTTAGTAGTGCTATCCCCATGTGATTTTAATAGCTTCTTAGGAGAATGACAAAAAAAAATACTTAAAAAAAAAAAAAAAAACATGTCGGAAGGTGTCTGGTGAGCCAATCCAGC	TACTT	29879	0	duplicate	5	both_strands
AV241602:6-12-2026_B_Chris_5-11:2528565503:2:12001:3645:3329	GGACACATGTTAGACATGTATTCTGTTATGCTTACTAATGATAACACTTCAAGGTATTGGGAACCTGAGTTTTATGAGGCTATGTACACACCGCAGGCTATGTACACACCGCATACAGTCTTACAGGCTGTTGGGGCT	AGGCTATGTACACACCGC	16204	0	16205	18	positive_strand
AV241602:6-12-2026_B_Chris_5-11:2528565503:2:12001:3357:3396	GGTGAGGCTGCGACGACTACTGCCACAGAAAGTTGACAAGCGGTAGCCTGCACACCTTCCGACATAATAGCTTCTTAGGAGAATGACAAAAAAAAAACACCAAATCCAAGAAAAAAAAAAAAAAAAAAAGAGAAGAAG	CACCAAATCC	29880	1	duplicate	10	negative_strand
AV241602:6-12-2026_B_Chris_5-11:2528565503:2:12001:4089:3508	ACAACAGCAGCAGTTTATGATCCTTTGCAACCTGAATTAGACTCATTCAAGGAGGAGTTAGATAAATATTTTAAGAATCATACATCACCAGATGTTGATTTAGGTGACATCTCTGGCATTAATGCTTCAGTTGTAAAC	GCAG	24968	0	duplicate	4	both_strands
AV241602:6-12-2026_B_Chris_5-11:2528565503:2:12001:4226:3631	AAAATTAATTTTAGTAGTGCTGTCCCCATGTGATTTTAATAGCTTCTTAGGAGAATGACAGGAATTAAAAAAAAGAAAAAAAAAAATGTCGGAAGGTGTCTGGTGAGCCAATCCAGCACGCTTACGCCTACCCTGAA	GGAATT	29871	0	duplicate	6	both_strands
AV241602:6-12-2026_B_Chris_5-11:2528565503:2:22001:0230:0244	ACAAATACTTCTAACCAGGTTGCTGTTCTTTATCAGGATGTTAACTGCACAGAAGTCCAGCTGTTGCTA	AG	23423	0	duplicate	2	both_strands
AV241602:6-12-2026_B_Chris_5-11:2528565503:2:22001:3019:0227	AGGGAGAGCTGCCTATATGGAAGAGCCCTAATGTGTAAAATTAATTTTAGTAGTGCTATCCCCATGTGATTTTAATAGCTTCTTAGGAGAATGACAAATAAATTGCAATGGAAAAAAAAAAAAAAAAAAGAACATGTC	TTGCAATGG	29877	1	duplicate	9	both_strands
AV241602:6-12-2026_B_Chris_5-11:2528565503:2:22001:2951:0276	AGTGCTATCCCCATGTGATTTTAATAGCTTCTTAGGAGAATGACAAAAAAAAAAAAAAAAAAAAAAAAGGAAAAAAAAAAAA	AAAGG	29891	0	duplicate	5	both_strands
AV241602:6-12-2026_B_Chris_5-11:2528565503:2:22001:4579:0554	CAATTCAGTTGTCTTCCTATTCTTTATTTGACATGAGTAAATTTCCCCTTAAATTAAGGGGTACTGCTGTTATGTCTTTAAAAGTGCTGTTATGTCTTTAAAAGAAGGTCAAATCAATGATATAATTTTATCTCTTCT	TGCTGTTATGTCTTTAAAAG	21428	0	21429	20	positive_strand
AV241602:6-12-2026_B_Chris_5-11:2528565503:2:22001:0649:0615	ATGAAACTTGTCACGCCTAAACGAACATGAAATTTCTTGTTTTCTTAGGAATCATCACAACTGTAGCTGCATTTCACCAAGAATGTAGTTTACAGTCGCTCCAGCACATATGTACTCAACATCAACCATATGTAGTTG	GCTCCAGCACAT	27964	0	19894	12	positive_strand
AV241602:6-12-2026_B_Chris_5-11:2528565503:2:22001:3192:0802	AAGCGGTAGCCTGCACACCTTCCGACATGCTGCCTATATGGAAGAGCCCTAATGTGTAAAATTAATTTTAGTAGTGCTATCCCCATGTGATTTTAATAGCTTCTTAGCTGAGATCCAAAAAAAAAGAAAAAAAAAAAA	CT	29861	0	duplicate	2	both_strands
AV241602:6-12-2026_B_Chris_5-11:2528565503:2:22001:0463:1288	CTTCCCAGGTAACAAACCAACCAACTTTCGGCTGCTATCTTGTAGATCTGTTCTCTAAACGAAC	GGCT	44	0	duplicate	4	both_strands
AV241602:6-12-2026_B_Chris_5-11:2528565503:2:22001:0560:1307	GAGAGCTGCCTATATGGAAGAGCCCTAATGTGTAAAATTAATTTTAGTAGTGCTATCCCCATGTGATTTTAATAGCTTCTTAGGAGAATGACAAAAGTGAAAAAGCAAAAAAAAAAAAAAAAAAAAAAAAAAAAAAAA	AAAGTGAAAAAGC	29871	2	duplicate	13	both_strands
AV241602:6-12-2026_B_Chris_5-11:2528565503:2:22001:1031:1272	GTACAGTGAACAATGCTAGGGAGAGCTGCCTATATGGAAGAGCCCTAATGTGTAAAATTAATTTTAGTAGTGCTATCCCCATGTGATTTTAATAGCTTCTTAGGAGAATGACAAAAAAAAAAAAAAAAAAGCCAAAAA	GCC	29888	0	duplicate	3	both_strands
AV241602:6-12-2026_B_Chris_5-11:2528565503:2:22001:2303:1438	CATAGCAGAGATATTACTAATTATTATGAGGACTTTTAAAGTTTCCATTTGGGAAGATTATAATCTTGATTACATCATAAACCTCATAATTAAAAATTTATCTAAGTCACTAACTGAGAATAAATATTCTCAATTAGA	GAAGATTAT	27282	1	duplicate	9	both_strands
AV241602:6-12-2026_B_Chris_5-11:2528565503:2:22001:2604:1389	TCAAGCCTTACCGCATCTTCTAAAACGAGACAGAAGAAACAGCAAACTGTGACTCTTCTTCCTGCTGCAGATTTGGATGATTTCTCCAAACAATTGTAACAATCCATGAGCAGTGCTGACTCAACTCAGGCCTAAACT	TCTTCTAAAAC	29424	0	4742	11	positive_strand
AV241602:6-12-2026_B_Chris_5-11:2528565503:2:22001:2836:1405	GCGCATTGGCATGGAAGTCACACCTTCGGGAACGTGGTTACTAAGAGGTGTCCTACACAGGTGCCATCAAATTGGATGACAAAGATCCAAATTTCAAAGATCAAGTCATTTTGCTGAATAAGCATATTGACGCATACA	TACTAAGAGG	29264	0	21787	10	positive_strand
AV241602:6-12-2026_B_Chris_5-11:2528565503:2:22001:2581:1567	GCAGAATGAATTCTCGTAACTACATAGCACAAGTAGATGTAGTTAACTTTAATCTCACATAGCAATCGTTCAAATTTTAATCAGTGTGTAACATTAGGGAGGACTTGAAAGAGCCACCACATTTTCACCGAGGCCACA	GTTCAAAT	29679	0	7074	8	negative_strand
AV241602:6-12-2026_B_Chris_5-11:2528565503:2:22001:4419:1600	TCTGACAGAGTCGTATTTGTCTTATGGGCACAAGAAAGACAATATGGCTTTGAGTTGACATCTATGAAGTATTTTGTGAAAATAGGACCTGAGCGCACCTGTTGTCTATGTGATAGACGTGCCACATGCTTTTCCACT	AAGAAAGACAAT	18601	0	5966	12	positive_strand
AV241602:6-12-2026_B_Chris_5-11:2528565503:2:22001:1748:1957	CATCCTACACAGGCACCACCTACACACCTCAGTGTTGACACTAAATTCAAAACTGAAGGTTTATGTGTTGACATACCTGGCATACCTAAGGACATGACCTATAGAAGACTCATCTCTATGATGGGTTTTAAAATGAAT	CAC	18106	0	duplicate	3	both_strands
AV241602:6-12-2026_B_Chris_5-11:2528565503:2:22001:3122:1954	GTTATACCTACTATACGCACAACTAAAAGGCTGGTGGCACTACTGAAATGCTAGCGAAAGCTTTGAGAAAAGTGCCAACAGACAATTATATAACCACTTACCCGGGTCAGGGTTTAAATGGTTACGCTGTAGAGGAGG	TACGCACAACT	4175	0	8886	11	positive_strand
AV241602:6-12-2026_B_Chris_5-11:2528565503:2:22001:3044:2007	ACCTAGGAACTGGGCCAGAAGCTGGACTTCCCTATGGTGCTAACAAGAAGGTTTTAGACGGCATCATATGGGTTGCAACTGAGGGAGCCTTGAATACACCAAAAGATCACATTGGCACCCGCAATCCTGCTAACAATG	GAAGGTTTT	28653	0	duplicate	9	both_strands
AV241602:6-12-2026_B_Chris_5-11:2528565503:2:22001:3561:2022	TACAAGAAGGACTTCCTTGGAATGTAGTGCGTATAAAGATTGTACAAATGTTAAGTGACACACTTAAAAATCTCTCTGACAGAGTCGTATTTGTCTTATGGGCACATGGCTTTGAGTTGACATCTATGAAGTATTTTG	AG	18502	0	duplicate	2	both_strands
AV241602:6-12-2026_B_Chris_5-11:2528565503:2:22001:3468:2021	GTGCTAATGGACAAGTTTTTGGTTTATATAAAAATACATGTGTTGGTAGCGATAATGTTACTGACTTTAATGCAATTGCAACATGTGACTGGACGACAAATGCTGGTGATTACATTTTAGCTAACACCTGTACTGAAA	GAC	16577	0	duplicate	3	both_strands
AV241602:6-12-2026_B_Chris_5-11:2528565503:2:22001:4495:2069	ACAAAGTGTCTTATCTACTTTTATTTCAGCAGCTCGGCAAGGGTTTGTTGATTCAGATGTAGAAACTAAAGATGTTGTTGAATGTCTTAAATTGTCACATCAATCTGACATAGAAGTTACTGGCGATAGTTGTAATAA	AG	8148	0	duplicate	2	both_strands
AV241602:6-12-2026_B_Chris_5-11:2528565503:2:22001:4812:2274	GACAAAGATCCAAATTTCAAAGATCAAGTCATTTTGCTGAATAAGCATATTGACGCATACAAAACATTCCCACCAACAGTGATTCCCACCAACAGAGCCTAAAAAGGACAAAAAGAAGAAGGCTGATGAAACTCAAGC	ATTCCCACCAACAGTG	29358	1	29359	16	positive_strand
AV241602:6-12-2026_B_Chris_5-11:2528565503:2:22001:0132:2624	AATTGTTTTTCAGCTATTTTGCAGTACATTTTATTAGTAATTCTTGGCTTATGTGGTTAATAATTAATCTTGTACAAATGGCATCTTGTACAAATGGCCCCGATTTCAGCTATGGTTAGAATGTACATCTTCTTTGCA	ATCTTGTACAAATGGC	7373	0	7374	16	positive_strand
AV241602:6-12-2026_B_Chris_5-11:2528565503:2:22001:1079:2677	ATTTAATGTTGCTATTACCAGAGCAAAAGTAGGCATACTTTGCATAATGTCTGATAGAGACCGAGAAGTGCTCTTTTATGACAAGTTGCAATTTACAAGTCTTGAAATTCCACGTAGGAATGTGGCAACTTTACAAGC	GAGAAGTGCTCT	17977	0	2828	12	positive_strand
AV241602:6-12-2026_B_Chris_5-11:2528565503:2:22001:1418:2591	GTGAACAATGCTAGGGAGAGCTGCCTATATGGAAGAGCCCTAATGTGTAAAATTAATTTTAGTAGTGCTATCCCCATGTGATTTTAATAGCTTCTTAGGAGAATGACTAAAAACACGAAAAAAAAAAATGTCGGAAGG	CACG	29876	0	duplicate	4	both_strands
AV241602:6-12-2026_B_Chris_5-11:2528565503:2:22001:2912:2845	CGCATTGGCATGGAAGTCACACCTTCGGGAACGTGGTTGACCTACACAGGTGCCATCAAATTGGATGACAAAGATCCAATACCCTAACATGTTATTTCAAAGATCAAGTCATTTTGCTGAATAAGCATATTGACGCAT	TACCCTAACATGTT	29306	0	18244	14	positive_strand
AV241602:6-12-2026_B_Chris_5-11:2528565503:2:22001:2709:2910	CATGAATTTTGCTCTCAACATACAATGCTAGTTAAACAGGTTGTGAT	TT	15907	0	duplicate	2	both_strands
AV241602:6-12-2026_B_Chris_5-11:2528565503:2:22001:3650:2655	ATTGGCAACTATAAATTAAACACAGACCATTCCAGTAGCCACAAGAATTTAAACCCAGGAGTGTGACAATATTGCTTTGCTTGTACAGTAAGTGACAACAGATGTTTCATCTCGTTGACTTTCAGGTTACTATAGCAG	CACAAGAATTTAAACCCAGGAG	27161	1	20219	22	positive_strand
AV241602:6-12-2026_B_Chris_5-11:2528565503:2:22001:3960:2748	CCTATTACGGATGTTTTCTACAAAGAAAACAGTTACACAACAAAACAACCATAAAACCAGTTACTTATAAATTGGATGGTGTTGTTTGTACAGAAATTGACCCTAAGTTGGACAATTATTATAAGAAAGACAATTCTT	AACAA	5886	0	duplicate	5	both_strands
AV241602:6-12-2026_B_Chris_5-11:2528565503:2:22001:4763:2872	CGCATTGGCATGGAAGTCACACCTTCGGGAACGTGGTTGACCTACACAGGTGCCATCCTCGGAACTTCAAATTGGATGACAAAGATCCAAATTTCAAAGATCAAGTCATTTTGCTGAATAAGCATATTGACGCATACA	TCCTCGGAACT	29282	0	17546	11	positive_strand
AV241602:6-12-2026_B_Chris_5-11:2528565503:2:22001:4221:3222	GCATACAGTCGCTACAGGATTGGCAACTACATCTCGTTGACTTAAACACAGACCATTCCAGTAGCAGTGACAATATTGCTTTGCTTGTACAGTAAGTGACAACAGATGTTTTCAGGTTACTATAGCAGAGATATTACT	CATCTCGT	27133	0	27208	8	positive_strand
AV241602:6-12-2026_B_Chris_5-11:2528565503:2:12002:0461:0544	CCAGGTAGTGGAGTTCTAGTTGTAGATTCTTATTATTCATTGTTAATGCCTATATTAACCTTGACCAGGGTGCCTATATTAACCTTGACCAGGGCTTTAACTGCAGAGTCACATGTTGACACTGACTTAACAAAGCCT	TGCCTATATTAACCTTGACCAGGG	14164	0	14165	24	positive_strand
AV241602:6-12-2026_B_Chris_5-11:2528565503:2:12002:0695:0343	GACGACTACTGCCACAGACAGTTGACAAGCGGTAGCCTGCACACCTTCCGACATGAGCTGGTGGCCATAGTTACGGCGCCGATCCACTTGCTGGTTCGACTTAGGCGACGAGCTTGGCACTGATCCTTATGAAGATTT	CTTGCTGG	691	0	4784	8	positive_strand
AV241602:6-12-2026_B_Chris_5-11:2528565503:2:12002:0919:0337	GTACAGTGAACAATGCTAGGGAGAGCTGCCTATATGGAAGAGCCCTAATGTGTAAAATTAATTTTAGTAGTGCTATCCCCATGTGATTTTAATAGCTTCTTAGGAGAATGACAAAAAAAATAGGAGGAAAAAAAAAAA	TAGGAGG	29878	0	16430	7	positive_strand
AV241602:6-12-2026_B_Chris_5-11:2528565503:2:12002:1909:0422	GACATATGGACAACAGTTTGGTCCAACTTATTTGGCACAGCCTTGATGGAGCTGATGTTACTAAAATAAAACCTCATAATTCACATGAAGGTAAAACATTTTATGTTTTACCTAATGATGACACTCTACGTGTTGAGG	GCACAGCCTT	5062	0	19096	10	positive_strand
AV241602:6-12-2026_B_Chris_5-11:2528565503:2:12002:2526:0317	AAAGTATTTCTGCCTTTCCAACAATTTGGCAGAGACATTGCTGACACTACTGATGCTGTCCGTGATCCACAGACAC	TA	23236	0	duplicate	2	both_strands
AV241602:6-12-2026_B_Chris_5-11:2528565503:2:12002:4622:0232	CTGTGCACAAAGGAAATTAAGGAGAGTGTTCAGACATTCTTTAAGCTTGTAAATAAATTTTGGGCTTTGTGTGCTGACTCTATCATTATTGGTGGAGCTAAACTTAAAGCCTTGAATTTAGGTGAAACATTTGTCACG	CA	2267	0	duplicate	2	both_strands
AV241602:6-12-2026_B_Chris_5-11:2528565503:2:12002:4313:0542	GTTAAATCCAGAGAAGAAACTGGGAAACTGGCCTACTCATGCCTCTAAAAGCCCCAAAAGAAATTATCTTCTTAGAGGGAGAAACACTTCCCACAGAAGTGTTAACAGAGGAAGTTGTCTTGAAAACTGGTGATTTAC	GAAACTGG	2440	0	duplicate	8	both_strands
AV241602:6-12-2026_B_Chris_5-11:2528565503:2:12002:5267:0358	TTAATTGCCAGGAACCTAAATTGGGTAGTCTTGTAGTGCGTTGTTCGTTCTATGAAGACTTTTTAGAGTATCATGACGTTCGTGTTGTAACGCCACCAGATTTTAGATTTCATCTAAACGAACAAACTAAAATGTCTG	TAACGCCACCAGA	28242	0	22588	13	positive_strand
AV241602:6-12-2026_B_Chris_5-11:2528565503:2:12002:0363:0822	GAGGACTTTTAAAGTTTCCATTTGGAATCTTGATTACATCATGAAACTTCATGGCAAACCTCATAATTAAAAATTTATCTAAGTCACTAACTGAGAATAAATATTCTCAATTAGATGAAGAGCAACCAATGGAGATT	GAAACTTCATGGC	27299	0	1247	13	positive_strand
AV241602:6-12-2026_B_Chris_5-11:2528565503:2:12002:3641:0695	ACCTGCCGACATTAAAGAAATCACTGTTGCTACATCACGAACGCTTTCTTATTACAAATTGGGAGCTTCGCAGCGTGTAGCAGGTGACTCAGGTTTTGCTGCATACAGTCGCTACAGGATTGGCAACTATA	GACAT	27016	0	duplicate	5	both_strands
AV241602:6-12-2026_B_Chris_5-11:2528565503:2:12002:4859:0988	ACACCTTCCGACATAATGTGTAAAATTAATTTTAGTAGTGCTATCCCCATGTGATTTTAATAGCTTCTTAGGAGAATGACAAAAAAAAAAAAAAAAAAGAAAGGAAAAAAAAGAAAA	GAAAGG	29888	0	duplicate	6	both_strands
AV241602:6-12-2026_B_Chris_5-11:2528565503:2:12002:0331:1662	TTACCAGTGTGGTCACTATAAACATATAACTTCTAAAGAAACTTTGTATTGCATAGACGGTGCTTTACTTACAAAGTCCTCAGAATACAAAGGTCCTATTACGGATCTATTACGGATGTTTTCTACAAAGAAAACAGT	CTATTACGGAT	5849	0	5850	11	positive_strand
AV241602:6-12-2026_B_Chris_5-11:2528565503:2:12002:1096:1798	ATAGGTCCAGACATGTTCCTCGGAACTTGTCGGCGTTGTCCTGCTGAAATTGTTGACACTGTGAGTGCTTTGGTTTATGATAATAAGCTTAAAGCACATAAAGACAAATCAGTCAGCTCAATGCTTTAAAATGTTTTA	TCAG	17637	0	duplicate	4	both_strands
AV241602:6-12-2026_B_Chris_5-11:2528565503:2:12002:2579:1603	CAGTGAACAATGCTAGGGAGAGCTGCCTATATGGAAGAGCCCTAATGTGTAAAATTAATTTTAGTAGTGCTATCCCCATGTGATTTTAATAGCTTCTTAGGAGAATGACAAAAAAAAGGTTAAAAAAAAAAAAAAGTG	GGTT	29878	0	duplicate	4	both_strands
AV241602:6-12-2026_B_Chris_5-11:2528565503:2:12002:4120:1467	TGTAGTTTCAACTGGATACCACTTCAGAGAGCTAGGTGTTGTACATAATCAGGATGTAAACTTACATAGCTCTAGACTTAGTTTTAAGGAATTACTTGTGTATGCTGCATTGTGTATGCTGCTGACCCTGCTATGCAC	TTGTGTATGCTGCA	14554	1	14555	14	positive_strand
AV241602:6-12-2026_B_Chris_5-11:2528565503:2:12002:4773:1345	GGAGAGCTGCCTATATGGAAGAGCCCTAATGTGTAAAATTAATTTTAGTAGTGCTATCCCCATGTGATTTTAATAGCTTCTTAGGAGAATGACAACAAGGATCTTAAAAAAAAAAAAAAAAATGTCGGAAGGTGTCTG	GGATCTT	29875	0	29298	7	negative_strand
AV241602:6-12-2026_B_Chris_5-11:2528565503:2:12002:4568:1745	AATTGCAACATGTGACTGGAAGCTGCCTATATGGAAGAGCCCTAATGTGTAAAATTAATTTTAGTAGTGCTATCCCCATGTGATTTTAATAGCTTCTTAGGAGAATGACAAAACATTGCTAAAAAAAAAAAAAAACAG	CATTGCT	29874	0	duplicate	7	both_strands
AV241602:6-12-2026_B_Chris_5-11:2528565503:2:12002:0573:2172	CCTGGTGTATACGTTGTCTTTGGAGCACAAAACCAGTTGAAACATCAAATTCGTTTGATGTACTGAAGTCAGAGCAAATTCGTTTGATGTACTGAAGTCAGAGGACGCGCAGGGAATGGATAATCTTGCCTGCGAAGA	CAAATTCGTTTGATGTACTGAAGTCAGAG	6329	0	6330	29	positive_strand
AV241602:6-12-2026_B_Chris_5-11:2528565503:2:12002:0775:1910	TTCTTAAGAGTGCTTATGAAAATTTTAATCAGCACGAAGTTCTACTTGCACCATTATTATCAGCTGGTATTTTTGGTGCTGACCCTATACATTCTTTAAGAGTTTGTGTAGATACTGTTCGCACAAATGTCCTTACTT	CT	3784	0	duplicate	2	both_strands
AV241602:6-12-2026_B_Chris_5-11:2528565503:2:12002:1282:1899	CACTTAGTTGACAAGCGGTAGCCTGCACACCTTCCGACATGGTCATTTATTGAAGATCTACTTTTCAACAAAGTGACACTTGCAGATGCTGGTGTAGATGGCTTCATCAAACAATATGGTGATTGCCTTGGTGATATT	TGGTGTAGA	24054	0	9322	9	positive_strand
AV241602:6-12-2026_B_Chris_5-11:2528565503:2:12002:1380:2037	CTGATGTAACAAATTTGCACTGACTTGCTTTAGCACTCAATTTGCTTTTGCTTGTCCTGACGGCGTAAAACACGTCTATCAGTTACGTGCCAGATCAGTTTCACCTAAACTGTTCATCAGACAAGAGGAAGTTCAAGA	TG	27545	0	duplicate	2	both_strands
AV241602:6-12-2026_B_Chris_5-11:2528565503:2:12002:1672:2123	CTTACCGCAGAGACAGAAGAAACAGCAAACTGTGACTCCTCTTCCTGCTGCAGATTTGGATGATTTCTCCAAACAATTATGGACCTTTTAGATTTGGATGATTTCTCCAAACAATTGCAACAATCCATGAGCAGTGCT	AGATTTGGATGATTTCTCCAAACAATTATGGACCTTTT	29466	no_match	NA	38	neither
AV241602:6-12-2026_B_Chris_5-11:2528565503:2:12002:1812:2144	CAGTGTCTATGACCAAGACATCAGTAGATTGTACAATGTACATTAAAGGATCATAAGAGACACTGTGGTGATTCAACTGAATGCAGCAAT	AAAGGATCATAAGAGACAC	23788	no_match	NA	19	neither
AV241602:6-12-2026_B_Chris_5-11:2528565503:2:12002:1909:2009	ACCTTCCCAGGTAACAAACCAACCAACTTTCGTTGTCACGCACTATCTCTTGTAGATCTGTTCTCTAAACGAAC	TTGTCACGCACT	45	0	2391	12	positive_strand
AV241602:6-12-2026_B_Chris_5-11:2528565503:2:12002:2498:2273	GCGGTAGCCTGCACACCTTCCGACATGACAAAAACACCCAAGAAGGTGAACGTAGTTTTTGCACAAGTCAAACAAATTTACAAAACACCACCAATTAAAGATTTTGGTGGTTTTAATTTTTCACAAATATTACCAGA	AGGTGAACGT	23901	0	13974	10	positive_strand
AV241602:6-12-2026_B_Chris_5-11:2528565503:2:12002:3319:1903	AAGGCTATGCCTTCGAACATATCGTTTATGGAGATTTTAGTCATAGTCAGTTAGGTGGTTTGCTTCACATTTACATCTACTGATTGGACTAGCTAAACGTTTTAAGGAATCACCTTTTGAATTAGAAGATTTT	TTTGCTTCACA	20360	0	27728	11	positive_strand
AV241602:6-12-2026_B_Chris_5-11:2528565503:2:12002:1893:2642	TATTTTGGATGTACTTGTTACTTTGGCCTCTTTTGTTTACTCAACCGCTACTTTAGACTGACTCTTGGTGTTTATGATTACTTAGTTTCTACACAGGAGTTTAGATATATGAATTCACAGGGACTACTCCCACCCAAG	GGA	11632	0	duplicate	3	both_strands
AV241602:6-12-2026_B_Chris_5-11:2528565503:2:12002:2468:2477	AATAGACAGTTTCATCAAAAATTATTGAAATCAATAGCCGCCTTGAAATCAATAGCCGCCACTAGAGGAGCTACTGTAGTAATTGGAACAAGCAAATTCTATGGTGGTTGGCACAACATGTTAAAAACTGTTTATAGT	TTGAAATCAATAGCCGCC	15165	0	15166	18	positive_strand
AV241602:6-12-2026_B_Chris_5-11:2528565503:2:12002:4069:2476	CAGGTTGCTGTTCTTTATCAGGATGTTAACTGCACAGAAGTCCCTGTTGCTATTGTGGGCTCTTCATGCAGATCAACTTACTCCTACTTGGCGTGTTTATTCTACAGGTTCTAATGTTTTTCAAACACGTGCAGGCTG	TTGTGGGCTC	23432	0	11924	10	positive_strand
AV241602:6-12-2026_B_Chris_5-11:2528565503:2:12002:4216:2710	GTTGTCCTGCTGAAATAATTTGGTTTGTTGACACTGTGAGTGCTTTGGTTTATGATAATAAGCTTAAAGCACATAAAGACAAATCAGCTCAATGCTTTAAAATGTTTTATAAGGGTGTTATCACGCATGATGTTTCA	TAATTTGGT	17578	0	duplicate	9	positive_strand
AV241602:6-12-2026_B_Chris_5-11:2528565503:2:12002:3781:3019	ATAGCAGAGATATTACTAATTATTATGAGGACTTTTAAAGTTTCCATTTGGCATCTTGATTACAGCGAGGGCCGTCATAAACCTCATAATTAAAAATTTATCTAAGTCACTAACTGAGAATAAATATTCTCAATTAGA	GCGAGGGCCG	27295	2	5369	10	positive_strand
AV241602:6-12-2026_B_Chris_5-11:2528565503:2:12002:1117:3047	ATGCCACAACTGCTTATGCTAATAGTGTTTTTAACATTTGTCAAGCTGTCACGGCCAATGTTAATGCACTTTTATCTACTGATGGTAACAAAATTGCCGATAAGTATGTCCGCAATTTACAACACAGAAGCGCTTTAT	AGCG	15618	0	duplicate	4	both_strands
AV241602:6-12-2026_B_Chris_5-11:2528565503:2:12002:1355:3197	GATTTAATGTTGCTATTACCAGAGCAAAAGTAGGCATACTTTGCATAATGTCTGATAGTGGCGGTGATACCTTTATGACAAGTTGCAATTTACAAGTCTTGAAATTCCACGTAGGAATGTGGCAACTTTACAAGCTGA	GTGGCGGT	17971	0	15446	8	positive_strand
AV241602:6-12-2026_B_Chris_5-11:2528565503:2:12002:1700:3333	AATTTTTCACAAATATTACCATTACCAGATCCATCAAAACCAAGCAAGAGGTCATTTATTGAAGATCTACTTTTCAACAAAGTGACACTTGCAGATGCTGGCTTCATCAAACAATATGGTGATTGCCTTGGTGATATT	ATTACC	23976	0	duplicate	6	both_strands
AV241602:6-12-2026_B_Chris_5-11:2528565503:2:12002:2102:3058	ATTGGATGACAAAGATCCAAATTTCAAAGATCAAGTCATTTTGCTGAATAAGCATATTGACGCATACAAAACATTCCCACCAACAGAGCCACCAACAGAGCCGAAAAAGGACAAAAAGAAGAAGGCTGATGAAACTCA	CCACCAACAGAG	29362	0	29363	12	positive_strand
AV241602:6-12-2026_B_Chris_5-11:2528565503:2:12002:2230:3525	GGGATCAGACATACCACCCAAATTGTGTTAACTGTTTGGATGACAGAAAGATCCAAATTTCAAAGATCAAGTCATTTTGCTGAATAAGCATATTGACGCATACA	AG	29296	0	duplicate	2	both_strands
AV241602:6-12-2026_B_Chris_5-11:2528565503:2:12002:2598:3180	CACGCGGAGTACGATCGAGTGTACAGTGAACAATGCTAACCAGACACAAATGGGAGAGCTGCCTATATGGAAGAGCCCTAATGTGTAAAATTAATTTTAGTAGTGCTATCCCCATGTGATTTTAATAGCTTCTTAGGA	ACCAGACACAAAT	29776	0	24922	13	negative_strand
AV241602:6-12-2026_B_Chris_5-11:2528565503:2:12002:4584:3606	ATAGCAATCTTTAATCAGTGTGTAACATTAGGGAGGACTTGAAAGAGCCACCACATTTTCACCGAGGCCACGCGGACGCGGAGTACGATCGAGTGTACAGTGAACAATGCTAGGGAGAGCTGCCTATATGGAAGAGC	ACGCGG	29739	0	29740	6	positive_strand
AV241602:6-12-2026_B_Chris_5-11:2528565503:2:22002:1247:0390	TAATGTGTAAAATTAATTTTAGTAGTGCTATCCCCATGTGATTTTAATAGCTTCTTAGGAGAATGACAAACGAACCAAAAAAAAAAAAATGTCGGAAGGTGTCTGGTGAGCCAATCCAGCACGCTTACGCCTACCCTG	CGAACC	29873	0	duplicate	6	both_strands
AV241602:6-12-2026_B_Chris_5-11:2528565503:2:22002:4007:0261	TTCACTCAAACCACTGAAACAGCTCACTCTTGTAATGTAAACAGATTTAATGGCCATAACAAGTGTTTGCTATTACCAGAGCAAAAGTAGGCATACTTTGCATAATGTCTGATAGAGACCTTTATGACAAGTTGCAAT	GCCATAACAAGTGT	17923	0	1512	14	positive_strand
AV241602:6-12-2026_B_Chris_5-11:2528565503:2:22002:4773:0194	CTGGCTTCATCAAACAATATGGTGATTGCCTTGGTGATATTGCTGCTAGAGAGACCTCATTTGTGCACAAAAGTTTAACGGCCTTACTGTTTTGCCACCTTTGCTCACAGATGAAATGATTGCTCAATACACTTCTGC	AG	24100	0	duplicate	2	both_strands
AV241602:6-12-2026_B_Chris_5-11:2528565503:2:22002:5172:0298	GCATTACGTTTGGTGGACCCTCAGATTCAACTGCAGTAACCAGAATGGAGAACGCAGTGGGGCACGATCAAAACAACGTCGGCCCCAAGGTTTACCCAATAATACTGCGTCTTGGTTCACCGCTCTCACTCACAACAT	CA	28444	0	duplicate	2	both_strands
AV241602:6-12-2026_B_Chris_5-11:2528565503:2:22002:4961:0349	CAATGTTTGTTTTTCTTGTTTTATTGACAACAGTCCACTAGTCTCTAGTCAGTGTGTTAATCTTACAACCAGA	ACAACAGT	21586	0	duplicate	8	positive_strand
AV241602:6-12-2026_B_Chris_5-11:2528565503:2:22002:5098:0497	ATCAGCAACTGTGTTGCTAATTATTCTGTCCTATATAGCTAGGAGAGTATTCCGCATCATTTTCCACTTTTAAGTGTTATGGAGTGTCTCCTACTAAATTAAATGATCTCTGCTTTACTAATGTCTATGCAGATTCAT	GCTAGGAGAGT	22670	0	11378	11	positive_strand
AV241602:6-12-2026_B_Chris_5-11:2528565503:2:22002:1060:1017	CTTGGCGTTTTTATTCTACAGGTTCTAATGTTTTTCAAACACGTGCAGGCTGTTTAATAGGGGCTGAACATGTCAACAACTCATATGAGTGTGACATACCCATTGGTGCAGGTATATGCGCTAGTTATCAGAAACTCA	AA	23587	0	duplicate	2	both_strands
AV241602:6-12-2026_B_Chris_5-11:2528565503:2:22002:2203:1062	AACCAATGGAGATTGATTAAACGAACATGAAAATTATTCTTTTCTTGGCACTGATAACACTCGCTACAACAGTACTTTTATCACTACCAAGAGTGTGTTAGAGGTACAACAGTACTTTTAAAAGAACCTTGCTCTTCT	AGTACT	27442	0	duplicate	6	both_strands
AV241602:6-12-2026_B_Chris_5-11:2528565503:2:22002:3599:0791	TCTCCCTCAGGGTTTTTCGGCTTTAGAACCATTGGTAGATTTGCCAATAGGTATTAACATCACTAGGTTTCAAACCACCGCTCTCTTTACTTGCTTTACATAGAAGTTATTTGACTCCTGGTGATTCTTCTTCAGGTT	CCACCGCTCT	22280	1	28431	10	positive_strand
AV241602:6-12-2026_B_Chris_5-11:2528565503:2:22002:4654:0931	GTACAGTGAACAATGCTAGGGAGAGCTGCCTATATGGAAGAGCCCTAATGTGTAAAATTAATTTTAGTAGTGCTATCCCCATGTGATTTTAATAGCTTCTTAGGAGAGTGAAACGCTGTCTCAAAAAAAAAAAAAAAA	AACGCTGTCT	29869	1	duplicate	10	positive_strand
AV241602:6-12-2026_B_Chris_5-11:2528565503:2:22002:5426:1203	TTCCGACATCAACAGAGCCTAAAAAGGACAAAAAGAAGAAGGCTGATGAAACTCAAGCCTTAGTCGCGCATAAGGAAATCCGCAGAGACAGAAGAAATAGCAAACTGTGACTCTTCTTCCTGCTGCAGATTTGGATGA	GTCGCGCATAAGGAAAT	29419	no_match	NA	17	neither
AV241602:6-12-2026_B_Chris_5-11:2528565503:2:22002:1136:1594	GACATGCTAGAGTGCTATCTAACCTTAACTTGCCTGGTTGTGATGGTGGCAGTTTGTATGTAAATAAACATGCATTCCACACACCAGCTTTTGATAAAAGTGCTTTTGTTAATTTAAAACAATTACCATTTTTCTATT	TG	19246	0	duplicate	2	both_strands
AV241602:6-12-2026_B_Chris_5-11:2528565503:2:22002:0863:1615	ACAGTGTTCCCACCTACAAGTTTTGGACCACTAGTGAGAAAAATATTTGTTGATGTTGTTCAAGAGGGCTTGTAGTTTCAACTGGATACCACTTCAGAGAGCTAGGTGTTGTACATAATCAGGATGTAAACTTACATA	GAGGG	14457	0	duplicate	5	both_strands
AV241602:6-12-2026_B_Chris_5-11:2528565503:2:22002:4784:1411	TTATTCTACAGGTTCTAATGTTTTTGAGTGTCTCTCAAACACGTGCAGGCTGTTTAATAGGGGCTGAACATGTCAACAACTCATATGAGTGTGACATACCCATTGGTGCAGGTATATGCGCTAGTTATCAGACTCAGA	TGAGTGTCTC	23490	0	15624	10	positive_strand
AV241602:6-12-2026_B_Chris_5-11:2528565503:2:22002:4688:1549	GTGTACAGTGAACAATGCTAGGGAGAGCTGCCTATATGGAAGAGCCCTAATGTGTAAAATTAATTTTAGTAGTGCTATCCCCATGTGATTTTAATAGCTTCTTAGGAGCAAGACTTCTCAAAAAAAAAAAAAAAAAAA	CTTCT	29869	0	duplicate	5	both_strands
AV241602:6-12-2026_B_Chris_5-11:2528565503:2:22002:5087:1419	ATCCCCATGTGATTTTAATAGCTTCTTAGGAGAATGCAGTAAAACAAGAAAAAAAAAAAAAAAAAAAAAAAAAAAA	CAGTAAA	29868	0	duplicate	7	both_strands
AV241602:6-12-2026_B_Chris_5-11:2528565503:2:22002:0599:2034	GAACAATGCTAGGGAGAGCTGCCTATATGGAAGAGCCCTAATGTGTAAAATTAATTTTAGTAGTGCTATCCCCATGTGATTTTAATAGCTTCTTAGGAGAATAACAAGTCAACCAAAAAAAAAAAAAAAATGTCGGAA	GTCAACC	29872	0	duplicate	7	both_strands
AV241602:6-12-2026_B_Chris_5-11:2528565503:2:22002:0462:2339	GGTTCTAATGTTTTTCAACAAAGCCTAAACACGTGCAGGCTGTTTAATAGGGGCTGAACATGTCAACAACTCATATGAGTGTGACATACCCATTGGTGCAGGTATATGCGCTAGTTATCAGACTCAGACTAATTCTCC	AACAAAGCCT	23492	0	14223	10	positive_strand
AV241602:6-12-2026_B_Chris_5-11:2528565503:2:22002:0810:2057	GAAGAGCCCTAATGTGTAAAATTAATTTTAGTAGTGCTATCCCCATGTGATTTTAATAGCTTCTTAGGAGAATGACAAAAAAAAAAAAAAAAAGATGTAAAAAAAAAAAATGTCGGAAGGTGTCTGGTGAGCCAATCC	GATGT	29887	0	duplicate	5	both_strands
AV241602:6-12-2026_B_Chris_5-11:2528565503:2:22002:2177:1829	ACAAATGGCCCCCCGATTTCAGCTATGGTTAGAATGTACATCTTCTTTGCATCATTTTATTATGTATGGAAAAGTTATGTGCATGTTGTAGACGGTTGTAATTCATCAACTTGTATGATGTGTTACAAACGTAATAGA	CC	7388	0	duplicate	2	both_strands
AV241602:6-12-2026_B_Chris_5-11:2528565503:2:22002:2475:2157	GAGTTGACAAGCGGTAGCCTGCACACCTTCCGACATGGAAGAGCCCTAATGTGTAAAATTAATTTTAGTAGTGCTATCCCCATGTGATTTTAATAGCTTCTTAGGAGAATGACAAAAAAGGACAAAAAAAAAAGAAAA	GGAC	29876	0	duplicate	4	both_strands
AV241602:6-12-2026_B_Chris_5-11:2528565503:2:22002:4138:1973	CAGTCCAAGATGGTATTTCTACTACCTAGGAACTGGGCCAGAAGCTGGACTTCCCTATGGTGCTAACGTAGATGCTGTAAATAAAGACGGCATCATATGGGTTGCAACTGAGGGAGCCTTGAATACACCAAAAGATCA	GTAGATGCTGTAAAT	28651	0	9326	15	positive_strand
AV241602:6-12-2026_B_Chris_5-11:2528565503:2:22002:4001:2151	TTCCATTTGGAATCTTGATTACATCATAAACCTCATAATTAAAAATTTATCTAAGTCACTAACTGAGAATAAATATTCTCAATTAGATGAAGTCAACCAAGGGTTAGCAACCAATGGAGATTGATTAAACATGTCGGA	TCAACCAAGGGTT	27364	0	1117	13	positive_strand
AV241602:6-12-2026_B_Chris_5-11:2528565503:2:22002:0664:3027	TGTAACAGCTTTAAGGGCCAATTCTGCTGTCAAATTACAGAATAATGAGCTTAGTCCTGTTGCACTACGACAGATGTCTTGTGCTGCCGGTACTACACAAACGTGGATCCTTGCTTGCACTGATGACAATGCGTTAGC	GTGGATCCT	12747	0	25311	9	positive_strand
AV241602:6-12-2026_B_Chris_5-11:2528565503:2:22002:0944:2975	CTATATGGAAGAGCCCTAATGTGTAAAATTAATTTTAGTAGGGCTATCCCCATGTGATTTTAATAGCTTCTTAGGAGAATGACAAGAGAGATGTAAAAAAAAAAA	GAGAGATGT	29872	1	duplicate	9	both_strands
AV241602:6-12-2026_B_Chris_5-11:2528565503:2:22002:2167:2688	TTGCTTCACACTCAAAAGAAAGACACAACTAGATAGAATGATTGAACTTTCATTAATTGACTTCTATTTGTGCTTTTTAGCCTTTCTGCTATTCCTTGTTTTAATTATGCTTATTATCTTTTGGTTCTCACTTGAACT	ACAACTAGAT	27752	0	2046	10	negative_strand
AV241602:6-12-2026_B_Chris_5-11:2528565503:2:22002:2194:2755	TTTCCAAAGTGCAGTGAAAAGAACAATCAAGGGTACACACCACTGGTTGTTACTCACAATTTTGACTTCACTTTTAGTTTTAGTCCAGAGTACTCAATGGTCTTTGTTCTTTTTTTTGTATGAAAATGCCGTGTTTTT	GTG	11095	0	duplicate	3	both_strands
AV241602:6-12-2026_B_Chris_5-11:2528565503:2:22002:2854:2662	ATTAACTCGTCTATCTTCTGCAGGCTGCTTACGGTTTCGTCCGTGTTGCAGCCGATCGTGTTGAAGGTTTTGATCAGCACATCTAGGTTTCGTCCGGGTGTGACCGAAAGGTAAGATGGAGAGCCTTGTCCCTGGTTT	GTGTTGAAGGTTTTG	222	1	23007	15	positive_strand
AV241602:6-12-2026_B_Chris_5-11:2528565503:2:22002:2929:2886	AAACAGCAAACTGTGACTCTTCTTCCTGCTGCAGATTTGGATGATTTCTCCAAACAATTGCAACAATCCATGAGCAGTGCTGACTCAACTCAGGCCTAAACTCATGCAGACCACACAAGGCAGCAGATGGGCTATATA	GCA	29553	0	duplicate	3	both_strands
AV241602:6-12-2026_B_Chris_5-11:2528565503:2:22002:0368:3619	ATGCTAGGGAGAGCTGCCTATATGGAAGAGCCCTAATGTGTAAAATTAATTTTAGTAGTGCTATCCCCATGTGATTTTAATAGCTTCTTAGGAGAATGACAAAAAAAAAAAAAAAAAAAAAAAAGCGAAAAAAAAAAA	AAGCG	29892	0	duplicate	5	both_strands
AV241602:6-12-2026_B_Chris_5-11:2528565503:2:22002:1182:3465	CGGTAGCCTGCACACCTTCCGACATCTCCTTCAGATTTTGTTCGCGCTACTGCAACGATACCGATACAAGCCTCACTCCCTTTCGGATGGCTTGTATTGTTGGCGTTGCACTTCTTGCTGTTTTTCAGAGCGCTTCCA	TG	25529	0	duplicate	2	both_strands
AV241602:6-12-2026_B_Chris_5-11:2528565503:2:22002:2108:3486	CTGCGTTATAGCTTGGAATTCTAACAATCTTGATTCTAAGGTTGGTGGTAATTATAATTACCTGTATAGATTGTTTAGGAAGTCTAATCTCAAACCTTTTGAGAGAGATATTTCAACTGCAATCATGAAATCTATCAG	TGCAATCA	22971	0	duplicate	8	positive_strand
AV241602:6-12-2026_B_Chris_5-11:2528565503:2:22002:3784:3257	GGTTCATTTCTATGTACTTGGATTGGCTGCAATCATGCAATTGTTTTTCAGCTATTTTGCAGTACATTTTATTAGTAATTCTTGGCTTATGTGGTTAATAATTAATCTTGTACAAATGGCCATGTCGGAAGGTGTCTG	CA	7275	0	duplicate	2	both_strands
AV241602:6-12-2026_B_Chris_5-11:2528565503:2:22002:4042:3372	ATGTTACACAACAACCATAAAACCAGTTACTTATAAATTGGATGGTGTTGTTTGTACAGAAATTGACCCTAAGTTGGACAATTATTGTGGGCGAAATATAAGAAAGACAATTCTTATTTCACAGAGCAACCAATTGAT	TGTGGGCGAAA	5962	0	595	11	positive_strand
AV241602:6-12-2026_B_Chris_5-11:2528565503:2:22002:3764:3358	AAAAGAATTACTGCAAAATGGTATGAATGGACGTACCATATTGGGTAGTGCTTTATTAGAAGATGAATTTACACCTTTTGATGTTGTTAGACAATGCTCAGGTGTTACTTTCCAAAGTGCAGTGAAAAGATACACAAT	TAC	10987	0	duplicate	3	both_strands
AV241602:6-12-2026_B_Chris_5-11:2528565503:2:22002:4823:3630	GTACGATCGAGTGTACAGTGAACAATGCTAGGGAGAGCTGCCTATATGGAAGAGCCCTAATGTGTAAAATTAATTTTAGTAGTGCTATCCCCATGTGATTTTAATAGCTTCTTAGGAGAATGACATCTGGAAAAAAAA	TCTGG	29871	0	duplicate	5	both_strands
AV241602:6-12-2026_B_Chris_5-11:2528565503:2:12003:0214:0267	GGTGGACCCTCAGATTCAACTGGCAGTAACCAGAATGGAGAACGCAGTGGGGCGCGATCAAAACAACGTCGGCCCCAAGGTTTGAAGTCACCTTTACCCAATAATACTGCGTCTTGGTTCACCGCTCTCACTCAACAT	TTTGAAGTCACC	28404	0	6916	12	positive_strand
AV241602:6-12-2026_B_Chris_5-11:2528565503:2:12003:0881:0191	ATGCTAGGGAGAGCTGCCTATATGGAAGAGCCCTAATGTGTAAAATTAATTTTAGTAGTGCTATCCCCATGTGATTTTAATAGCTTCTTAGGAGAATGACAAAAAAAAAAAAAAAAAAAAGCTAAAAAAAAAATGTCG	GCT	29890	0	duplicate	3	both_strands
AV241602:6-12-2026_B_Chris_5-11:2528565503:2:12003:0641:0312	ACATGCTAGGGAGAGCTGCCTATATGGAAGAGCCCTAATGTGTAAAATTAATTTTAGTAGTGCTATCCCCATGTGATTTTAATAGCTTCTTAGGAGAATGACAAAAAAAAAAAAAACTAAAAAAAAACTATAAAAAAA	CTAT	29895	0	duplicate	4	both_strands
AV241602:6-12-2026_B_Chris_5-11:2528565503:2:12003:1810:0098	CCGTTTACGATATATAGTCTACTCTTGTGCAGAATGAATTCTCGTAAAATGAATTCTCGTAACTACATAGCACAAGTAGATGTAGTTAACTTTAATCTCACATAGCAATCTTTAATCAGTGTGTAACATTAGGGAGGA	AATGAATTCTCGTAA	29616	0	29617	15	positive_strand
AV241602:6-12-2026_B_Chris_5-11:2528565503:2:12003:2276:0032	AGTGAACAATGCTAGGGAGAGCTGCCTATATGGAAGAGCCCTAATGTGTAAAATTAATTTTAGTAGTGCTATCCCCATGTGATTTTAATAGCTTCTTAGGAGAATGACAAAGACTCCGACTCAAAAAAAAAAAAAAAA	GACTCCGACTC	29873	2	23587	11	positive_strand
AV241602:6-12-2026_B_Chris_5-11:2528565503:2:12003:2150:0485	CGTGCTCGTGTAGAGTGTTTTGATAAATTCAAAGTGAATTCAACATTAGAACAGTATGTCTTTTGTACTGTAAATGCATTGCCTGAGACGACAGCAGATATAGTTGTCTTTGATGAAATTTCAATGGCCACAGAAATT	AG	17375	0	duplicate	2	both_strands
AV241602:6-12-2026_B_Chris_5-11:2528565503:2:12003:2600:0275	CTTTATCAGGATGTTAACTGCACAGAAGTCCCTGTTGCTATTCATGCAGATCAACTTACTCCTTATATTAGTACTTGGCGTGTTTATTCTACAGGTTCTAATGTTTTTCAAACACGTGCAGGCTGTTTAATAGGGGCT	TTATATTAG	23454	0	26485	9	positive_strand
AV241602:6-12-2026_B_Chris_5-11:2528565503:2:12003:2996:0366	CATAATGTCTGATAGAGACCTTTATGACAAGTTGCAATTTACAAGTCTTGAAATTCCACGTAGGAATGTGGCAACTTTACAAGCTGAAAATGTAACAGGACTCTTTAAAGATTGTAGTAAGGTAATCACTGGCTGTTA	CT	18089	0	duplicate	2	both_strands
AV241602:6-12-2026_B_Chris_5-11:2528565503:2:12003:2510:0392	GGGCTGAACATGTCAACAACTCATATGAGTGTGACATACCCATTGGTGCAGGTATATGCGCTAGTTATCAGACTCAGTCGGCCCAAATGACTAATTCTCCTCGGCGGGCACGTAGTGTAGCTAGTCAATCCATCATTG	GTCGGCCCAAAT	23592	0	3617	12	positive_strand
AV241602:6-12-2026_B_Chris_5-11:2528565503:2:12003:5048:0219	ACACCTTCCGACATGTGAACAATGCTAGGGAGAGCTGCCTATATGGAAGAGCCCTAATGTGTAAAATTAATTTTAGTAGTGCTATCCCCATGTGATTTTAATAGCTTCTTAGGAGAATGACGGTCTCAAAAAAAAAAA	CGGTCT	29869	0	duplicate	6	both_strands
AV241602:6-12-2026_B_Chris_5-11:2528565503:2:12003:1034:0834	TAACAAAAAGTTTCTGCCTTTCCAACAATTTGGCAGAGACATTGCTGACACTACTGATGCTGTCCGTGATCCACAGACACTTGAGATTCTTGACATTAGGTTTAACTCACCATGTTCTTTTGGTGGTGTCAGTGTTAT	GGTTTAACT	23324	0	5252	9	positive_strand
AV241602:6-12-2026_B_Chris_5-11:2528565503:2:12003:1190:0802	AAATCAAGGACGCTACTCCTTCAGATTTTGTTCGCGCTACTGCAACGATACCGATACAAGCCTACCGATACAAGCCTCACTCCCTTTCGGATGGCTTATTGTTGGCGTTGCACTTCTTGCTGTTTTTCAGAGCGCTTC	TACCGATACAAGCC	25495	0	25496	14	positive_strand
AV241602:6-12-2026_B_Chris_5-11:2528565503:2:12003:1429:0662	AACTGTGACTCTTCTTCCTGCTGCAGATTTGGATGATTTCTCCAAACAATTGCAACAATCCATGAGCAGTGCTGACTCAACTCAGGCCTAAACTCATGCAGACCACACAAGAGGCAGATGGGCTATATAAACGTTTTC	AG	29551	0	duplicate	2	both_strands
AV241602:6-12-2026_B_Chris_5-11:2528565503:2:12003:1369:0758	CGCGCATTGGCATGGAAGTCACACCTTCGGGAACGTGGTTGACCTACACAGGTGCCATCAAATTGGATGACAAAGATCCAAATTTCAAAGATCAAGTCATTTTGCTGAATATGCCGACTAAGCATATTGACGCATACA	TATGCCGAC	29334	0	6844	9	positive_strand
AV241602:6-12-2026_B_Chris_5-11:2528565503:2:12003:2672:0902	GTTAGTACAACTACTAACATAGTTACACGGTGTTTAAACCGTGTTTGTACTAATTATATGCCTTATTTCTTTACTTTATTGCTACAATTGTGTACTTTTAAAACAACATACTAGAAGTACAAATTCTAGAATTAAAGC	TAAAACAACA	6810	0	duplicate	10	both_strands
AV241602:6-12-2026_B_Chris_5-11:2528565503:2:12003:0027:1247	TGCTAGGGAGAGCTGCCTATATGGAAGAGCCCTAATGTGTAAAATTAATTTTAGTAGTGCTATCCCCATGTGATTTTAATAGCTTCTTAGGAGAATGACAAAAAAAAAAAATACAAAAAAAAAAAAAAAAAAAAAAAA	AAATAC	29879	0	duplicate	6	both_strands
AV241602:6-12-2026_B_Chris_5-11:2528565503:2:12003:1504:1244	CCTTAAATTAAGGGGTACTGCTGTTATGTCTTTAAAAGAAGGTCAAATCAATGATATAATTTTGTCTTATCTACTTTATCTCTTCTTAGTAAAGGTAGACTTATAATTAGAGAAAACAACAGAGTTGTTATTTCTAGT	TTTGTCTTATCTAC	21470	2	8147	14	positive_strand
AV241602:6-12-2026_B_Chris_5-11:2528565503:2:12003:1493:1438	TGGTGAGATCACTCGTGACATAGCATCTACAGATACTTGTTTTGCTAACAAACATGCTGATTTTGACACATGGTTTAGCCAGCGTGGTGGTAGTTATACTAATGACAATGTCGGAAGGTGTCTGGT	AGA	8711	0	duplicate	3	both_strands
AV241602:6-12-2026_B_Chris_5-11:2528565503:2:12003:4331:1346	TAGCTATTATTGTAAATCACATAAACCACCCATTAGTTTTCCATTGTGTGCTAATGGACAAGTTTTTGGTTTATATAAAAATACATGCAAAGAATGTGTTGGTAGCGATAATGTTACTGACTTTAATGCAATTGCAAC	ATGCAAAGA	16523	0	duplicate	9	both_strands
AV241602:6-12-2026_B_Chris_5-11:2528565503:2:12003:4695:1387	GGAAGAGCCCTAATGTGTAAAATTAATTTTAGTAGTGCTATCCCCATGTGATTTTAATAGCTTCTTAGGAGAATGACAAAAAAAAAAAAAAAAAAAAAAAAAACCACAAAAAAA	CCAC	29896	0	duplicate	4	both_strands
AV241602:6-12-2026_B_Chris_5-11:2528565503:2:12003:0182:1946	CGTTTTCGCTTTTCCGTTTACGATATATAGTCTACTCTTGTGCAGAATGAATTCTCGTAACTACATAGCACAAGTAGATGTAGTTAACTTTAATCTCACTTAACTTTAATCTCACATAGCAATCTTTAATCAGTGTGT	TTAACTTTAATCTCAC	29654	0	29655	16	positive_strand
AV241602:6-12-2026_B_Chris_5-11:2528565503:2:12003:0840:2349	GGATTCGCAACTATAAATTAAACACAGACCATTCCAGTAGCAGTGACAATATTGCTTTGCTTGTACAGTAAGTGACAACAGATGTTTCATCTCGTTGACTTTCAGGTTACTATGCGCGCGAGCAGAGATATTACTAAT	GCGCGCG	27233	1	duplicate	7	positive_strand
AV241602:6-12-2026_B_Chris_5-11:2528565503:2:12003:3046:2002	CCGACATGGGAGAGCTGCCTATATGGAAGAGCCCTAATGTGTAAAATTAATTTTAGGAGTGCTATCCCCATGTGATTTTAATAGCTTCTTAGGATAAATGCCAAAAGCAAAAAAAAAAAAAAAAAAAAAAAAAAAAAA	AGC	29873	0	duplicate	3	both_strands
AV241602:6-12-2026_B_Chris_5-11:2528565503:2:12003:3070:2133	GTAAACAGATTTAATGTTGCTATTACCAGCCAGAGCAAAAGTAGGCATACTTTGCATAATGTCTGATAGAGACCTTTATGACAAGTTGCAATTTACAAGTCTTGAAATTCCACGTAGGAATGTGGCAACTTTACAAGC	CCAG	17932	0	duplicate	4	both_strands
AV241602:6-12-2026_B_Chris_5-11:2528565503:2:12003:5275:2416	ATGTGTAAAATTAATTTTAGTAGTGCTATCCCCATGTGATTTTAATAGCTTCTTAGGAGAAATCTCCAAAAAAAAAAAAAAAAATGTCGGAAGGTGTCTGGTGAGCCAATCCAGCACGCTTACGCCTACCCTGAAAGT	TCTC	29869	0	duplicate	4	both_strands
AV241602:6-12-2026_B_Chris_5-11:2528565503:2:12003:0461:2516	ACAGTTTATGATCCTTTGCAACCTGAATTAGACGACTCATTCAAGGAGGAGTTAGATAAATATTTTAAGAATCATACATCACCAGATGTTGATTTAGGTGACATCTCTGGCATTAATGCTTCAGTTGTAAACATTCAA	GAC	24997	0	duplicate	3	both_strands
AV241602:6-12-2026_B_Chris_5-11:2528565503:2:12003:0906:2975	TTTTAACATAGATTATGACTGTGTCTCTTTTTGTTACATGCACCATATGGAATTACCAACTGGAGTTCATGCTGGCACAGACTTAGAAGGTAACTTTTATGGACCTTTTGTTCACGCAGTGACAGGCAAACAGCACAA	TCACGCAG	10611	0	120	8	positive_strand
AV241602:6-12-2026_B_Chris_5-11:2528565503:2:12003:3706:3001	ACGCACATTGCTAACTAAGGGCACACTAGAACCAGAATATTTCAATTCAGTGTGTAGACTTATGAAAACTATAGGCCCCTTATGAAAACTATAGGTCCAGACATGTTCCTCGGAACTTGTCGGCGTTGTCCTGCTGA	CTTATGAAAACTATAGGCCC	17517	1	17518	20	positive_strand
AV241602:6-12-2026_B_Chris_5-11:2528565503:2:12003:0991:3131	AATGTTGCTATTACCAGAGCAAAAGTAGGCATACTTTGCATAATGTCTGATAGAGACCTTTATGACAAGTTGCAATTTACAAGTCTTGAAATTCCACGTATAGATGAAATTGGAATGTGGCAACTTTACAAGCTGAAA	TAGATGAAATT	18019	1	duplicate	11	both_strands
AV241602:6-12-2026_B_Chris_5-11:2528565503:2:12003:0817:3470	ACTTATGAAAATTAGAGAAAACAACAGAGTTGTTATTTCTAGTGATGTTCTTGTTAACAACTAAACGAACAATGTTTGTTTTTCTTGTTTTATAGCCACTAGTCTCTAGTCAGTGTGTTAATCTTACAACCAGAACTC	GAA	21500	0	duplicate	3	both_strands
AV241602:6-12-2026_B_Chris_5-11:2528565503:2:12003:4490:3133	ATCTAAACGAACAAACTAAAATGTCTGATATTGACCGCCCCAAAATCAGCGAAATGCACCCCGCATTACGTTTGGTGGACCCTCAGATTCAACTGGCAGTAACCAGAATGGAGAACGCAGTGGGGCGCGATCAAAACA	ACC	28286	0	duplicate	3	both_strands
AV241602:6-12-2026_B_Chris_5-11:2528565503:2:22003:2368:0477	TGATGAAACTCAAGCCTTACCGCAGAGACAGAAGAAACAGCACATGTCAGCATTGGAAAACTAAACTGTGACTCTTCTTCCTGCTGCAGATTTGGATGATTTCTCCAAACAATTGCANCAATCCATGAGCAGTGCTGA	ACATGTCAGCATTGGAAAACT	29441	no_match	NA	21	neither
AV241602:6-12-2026_B_Chris_5-11:2528565503:2:22003:3710:0148	GAAGAGCCCTAATGTGTAAAATTAATTTTAGTAGTGCTATCCCCATGTGATTTTAATAGCTTCTTAGGAGAATGGCTTANAAAAAAAAAAAATGTCGGAAGGTGTCTGGTGAGCCAATCCAGCACGCTTACGCCTACC	GCTT	29868	0	duplicate	4	both_strands
AV241602:6-12-2026_B_Chris_5-11:2528565503:2:22003:3860:0530	TTTCACAAATATTACCAGATCCATCAAAACCAAGCAAGAGGTCATTTATTGAAGATCTACTTTTCAACAAAGTGACACTTGCAGATGCTGGCTTCATCAAACAATATGGTGATTCATNTGGGCCTTGGTGATATTGCT	CATNTGG	24080	1	duplicate	7	both_strands
AV241602:6-12-2026_B_Chris_5-11:2528565503:2:22003:4691:0141	AGAGCTGCCTATATGGAAGAGCCCTAATGTGTAAAATTAATTTTAGTAGTGCTATCCCCATGTGATTTTAATAGCTTCTNAGGAGAATGACAAAAAAAAAAAAAAAAAAAAAAAATACAAAAAAAAAAAA	AAATAC	29891	0	duplicate	6	both_strands
AV241602:6-12-2026_B_Chris_5-11:2528565503:2:22003:4730:0291	AGTGTTGGTTTTAACTTATGTTTATAGATTATGACTGTGTCTCATTTTGTTACATGCACCATATGGAATTACCAACTGG	TTATGTTT	10507	0	duplicate	8	both_strands
AV241602:6-12-2026_B_Chris_5-11:2528565503:2:22003:4831:0369	CGTGCCACATGCTTTTCCACTGCTTCAGACACTTATGCCTGTTGGCATCATTCTATTGGATTTGATTACGTCTATAATCCGTTTATCGTCTATGCTAAGACAGTGATTGATGTTCAANAATGGGGTTTTACAGGTAAC	TCGTCTATGCTAAGACAG	18760	no_match	NA	18	neither
AV241602:6-12-2026_B_Chris_5-11:2528565503:2:22003:4512:0378	AAAAGAATTACTGCAAAATGGTATGAATGGACGTACCTTATTGGGTAGTGCTTTATTAGAAGATGAATTTACACCTTTTNATGTTGTTAGACAATGCTCAGGTGTTACTTTCCAAACTTTCCAAAGTGCAGTGAAAAG	ACTTTCCAA	10963	0	duplicate	9	both_strands
AV241602:6-12-2026_B_Chris_5-11:2528565503:2:22003:4779:0468	TCTTCATCCAGATTCTGCCACTCTTGTTAGTGACATGTCGATAACAACTTGACATCACTTTCTTAAAGAAAGATGCTCCATATATAGTGGGTGATGTTGTTCAAGAGGGTGTTTTAANTGCTGTGGTTATACCTACTA	TGTCGATAACAAC	4085	0	820	13	positive_strand
AV241602:6-12-2026_B_Chris_5-11:2528565503:2:22003:4894:0326	AGCCTGCACACCTTCCGACATGAGAGCTGCCTATATGGAAGAGCCCTAATGTGTAAAATTAATTTTAGTAGTGCTATCCCCATGTGATTTTAATAGCTTCTTGGGAAAATGTAAACCNTCAAAAAAAAAAAAAAAATA	TAAACCN	29868	1	duplicate	7	both_strands
AV241602:6-12-2026_B_Chris_5-11:2528565503:2:22003:1285:0612	CCCTAATTATGAAGATTTACTCATTCGTAAGTCTAATCATAATTTCTTGGTACAGGCTGGTAATGTTCAACTCTAATTTTAGGGTTATTGGACATTCTATGCAAAATTGTGTACTTANGCTTAAGGTTGATACAGCCA	TAATTTT	10279	0	duplicate	7	both_strands
AV241602:6-12-2026_B_Chris_5-11:2528565503:2:22003:3600:0666	AGGGAGAGCTGCCTATATGGAAGAGCCCTAATGTGTAAAATTAATTTTAGTAGTGCTATCCCCATGTGATTTTAATAGCTTCTTAGGAGAATGACAAAAACCCTTCAAAAAAAAAAAAATGTCGGAAGGTGTCTGGTG	CCCTTC	29875	0	duplicate	6	both_strands
AV241602:6-12-2026_B_Chris_5-11:2528565503:2:22003:3528:0689	ATGGTTTAGCTGCTGTTAATAGTGTCCCTTGAATGTGTCACAATTGGATACTATAGCTAATTATGCTAAGCCTTTTCTTAACAAAGTTGTTAGTACAACTACTAACATAGTTACACGNTGTACCTGGTGTATACGTTG	AATGTGTCACAATT	6669	0	13852	14	negative_strand
AV241602:6-12-2026_B_Chris_5-11:2528565503:2:22003:4060:1070	CTCTTGGAGGTTCCGTGGCTATAAAGATAACAGAACATGGCCGCAAATGAATGCTGATCTTTATAAGCTCATGGGACACNTCGCATGGTGGACAGCCTTTGTTACTAATGTGAATGCGTCATCATCTGAAGCATTTTT	GGCCGCAAA	21180	0	29175	9	positive_strand
AV241602:6-12-2026_B_Chris_5-11:2528565503:2:22003:4907:0623	CAATGCTAGGGAGAGCTGCCTATATGGAAGAGCCNTAATGTGTAAAATTAATTTAGTAGTGCTATCCCCATGTGATTTTAATAGCTTCTTAGGAGAATGACAAAAAAAAAAAAAAAANAAAAAACCAACCAAAAAAAA	CCAACC	29893	0	duplicate	6	both_strands
AV241602:6-12-2026_B_Chris_5-11:2528565503:2:22003:4868:0849	GCACTACTGAAATGCTAGCGAAAGCTTTGAGAACGAAGATAAAGTGCNAACAGACAATTATATAACCA	ACGAAGAT	4219	0	duplicate	8	both_strands
AV241602:6-12-2026_B_Chris_5-11:2528565503:2:22003:3526:1390	CACACCTTCCGACATCTCAGATTCAACTGGCAGTAACCAGAATGGAGAACGCAGTGACCAGGGCTGGGGCGCGATCAAAACAACGTCGGCCCCAAGGTTTACCCAATAATACTGCGTCTTGGTTCACCGCTCTCACTC	TGACCAGGGC	28371	0	14180	10	positive_strand
AV241602:6-12-2026_B_Chris_5-11:2528565503:2:22003:3342:1672	GCACTCAATTTGCTTTTGCTTGTCCTGACGGCGTAAAACACGTCTATCAGTTACGTGCCAGATCAGTTTCACCTAAACTGTTCATCAGACAAGAGGAAACAAATTCTAGAATGTTCAAGAACTTTACTCTCCAATTTT	ACAAATTCTAGAAT	27669	0	6821	14	positive_strand
AV241602:6-12-2026_B_Chris_5-11:2528565503:2:22003:3800:1545	CACACCTTCCGACATAGTGAACAATGCTAGGGAGNGCTGCCTATATGGAAGAGCCCTAATGTGTAAAATTAATTTTAGTAGTGCTATCCCCATGTGATTTTAATAGCTTCTTAGGAGNATGATCTGGAAAAAAAAAAA	TCTG	29869	0	duplicate	4	both_strands
AV241602:6-12-2026_B_Chris_5-11:2528565503:2:22003:4764:1523	AGTTCATGCTGGCACAGACTTAGAAGGTAACTTTTATGGACCTTTTGTTGACAGGCAAACAGCACAAGCAGCTGGTACGNACAGCACAAGCAGCTGGTACGGACACAACTATTACAGTTAATGTTTTAGCTTGGTTGT	ACAGCACAAGCAGCTGGTACGN	10621	1	10622	22	positive_strand
AV241602:6-12-2026_B_Chris_5-11:2528565503:2:22003:4383:1569	TAATTAGAGAAAACAACAGAGTTGTTATTTCTAGNGATGTTCTTGTTAACAACTAAACGAACAATGTTTGTTTTTCTTGTTTTATTGCAACTAGTCTCTAGTCGAGCGCACCTGTAGNGTGTTAATCTTACAACCAGA	GAGCGCACCTGT	21602	0	18649	12	positive_strand
AV241602:6-12-2026_B_Chris_5-11:2528565503:2:22003:4321:1633	GACAGCCTTTGTTACTAATGTGAATGCGTCATCATCTGAAGCATTTTTAATTGGATGTAATTATCTTGGCAAACCACGCNAACAAATAGATGGTTATGTCATGCATGCAAATTACATATTTTGTTGGAGGAATACAAA	TTG	21347	0	duplicate	3	both_strands
AV241602:6-12-2026_B_Chris_5-11:2528565503:2:22003:1259:2429	TTTGCTGGAAATGCCGTTCCAAAAACCCATTACTTTATGATGCCAACTATTAAATAAGGCTACTTTCTTTGCTGGCATACTAATTGTTACGACTATTGTATACCTTACAATAGTGTANCTTCTTCAATTGTCATTACT	TAAATAAGGCTAC	25827	0	3489	13	positive_strand
AV241602:6-12-2026_B_Chris_5-11:2528565503:2:22003:2529:2195	CTTCCGACATGCTGCCTATATGGAAGAGCCCTAATGTGTAAAATTAATTTTAGTAGTGCTATCCCCATGTGATTTTAATAGCTTCTTAGGAGAATGACAAAAAAAAAAAAATAAAAGNTAAGGGAAAAAAAAAAAAAA	GNTAAGGG	29888	2	duplicate	8	both_strands
AV241602:6-12-2026_B_Chris_5-11:2528565503:2:22003:3196:1946	AGCCTGCACACCTTCCGACATGTACGTCTACAAGCTGGTAATGCAACAGAAGTGCCTGCCAATTCAACAAGGGCACACTTGTATTATCTTTCTGTGCTTTTGCTGTAGATGCTGCTANAGCTTACAAAGATTATCTAG	AAGGGCACACT	13059	0	17476	11	positive_strand
AV241602:6-12-2026_B_Chris_5-11:2528565503:2:22003:3283:1991	TCCAATTCAGTTGTCTTCCTATTCTTTATTTGACATGAGTAAATTTCCCCTTAAATTAAGGGGTACTGCTGTTATGTCTTTAAAAGAAGGTCCTTTAAAAGAAGGTCAAATCAATGATATAATTTTATCTCTTCTTAG	CTTTAAAAGAAGGTC	21439	0	21440	15	positive_strand
AV241602:6-12-2026_B_Chris_5-11:2528565503:2:22003:3419:2203	ATCTTGCTGCTACTAAAATGTCAGAGTGTGTACTTGGACAATCAAAAAGAGTTGATTTTTGTGGAAAGGGCTATCATCTTATACAGTAATGCCATAAGAAATGTCCTTCCCTCAGTCNGCACCTCATGGTGTAGTCTT	ATACAGTAATGCCATAAGAA	24709	4	16925	20	positive_strand
AV241602:6-12-2026_B_Chris_5-11:2528565503:2:22003:3449:2363	TGCCACATAGAGTTGACAAGCGGTAGCCTGCACACCTTCCGACATCGTAGTGTAGCTAGTCAATCCATCATTGCCTACACTATGTCACTTGGTGCAGAAAAGCCAACAGACAATTTCNGTTGCTTACTCTAATAACTC	GCCAACAGACAAT	23670	0	4225	13	positive_strand
AV241602:6-12-2026_B_Chris_5-11:2528565503:2:22003:0316:2644	TGTAGTGCGTTGTTCGTTCTATGAAGACTGTGTACTTAAGCTTTTTTAGAGTATCATGACGTTCGTGTTGTTTTAGATTTCATCTAAACGAACAAACTAAAATGTCTGATAATGGACCCCAAAATCAGCGAAATGCAC	TGTGTACTTAAGCT	28214	0	10307	14	positive_strand
AV241602:6-12-2026_B_Chris_5-11:2528565503:2:22003:0847:2571	ATTATTATGAGGACTTTTAAAGTTTCCATTTGGGGAACGCCTTAATCTTGATTACATCATAAACCTCATAATTAAAAATTTATCTAAGTCACTAACTGAGAATAAATATTCTCAATTNGATGAAGAGCAACCAATGGA	GGAACGCCTT	27282	0	28482	10	negative_strand
AV241602:6-12-2026_B_Chris_5-11:2528565503:2:22003:1926:2466	CATTAGTGCAAAGAATAGAGCTCGCACCGTAGCTTGGAACTGTTTCTTGGTGTCTCTATCTGTAGTACTATGACCAATAGACAGTTTCATCAAAAATTATTGAAATCAATAGCCGCCNCTAGAGGAGCTACTGTAGTA	TTGGAACTGTTTCT	15113	0	4368	14	positive_strand
AV241602:6-12-2026_B_Chris_5-11:2528565503:2:22003:4171:2688	GGTAATAAAGGAGCTGGTGGCCATAGTTACGGCGCCGATCTATTAAGTCATTTGACTTAGGCGACGAGCTTNGCACTGATCCTTATGAAGAT	TT	685	0	duplicate	2	both_strands
AV241602:6-12-2026_B_Chris_5-11:2528565503:2:22003:4666:2510	GGTAAAACCAACAGTGGTTGTTAATGCAGCCAATNTTTACCTTANACATGGAGTTTACCTTAAACATGGAGGAGGTGTTGCAGGAGCCTTAAATAAGGCTACTAACAATGCCATGCANGTTGAATCTGATGATTACAT	NTTTACCTTANACATGGA	3451	2	3452	18	positive_strand
AV241602:6-12-2026_B_Chris_5-11:2528565503:2:22003:1383:3104	TTTCTACAAAGAAAACAGTTACACAACAACCATAAAACCAACAACCATAAAACCAGTTACTTATAAATTGGATGGTGTTGTTTGTACAGAAATTGACCCTAAGTTGGACAATTATTANAAGAAAGACAATTCTTATTT	CAACAACCATAAAAC	5885	0	5886	15	positive_strand
AV241602:6-12-2026_B_Chris_5-11:2528565503:2:22003:2333:3118	TGGTGGACCAGGTATATGCGCTAGTTATCAGACTCAGACTAATTCTCCTCGGCGGGCACGTAGTGTAGCTAGTCAATCCATCATTGCCTACACTATGTCACTTGGTGCAGAAAATTCNGTTGCTTACTCTAATAACTC	GAC	23564	0	duplicate	3	both_strands
AV241602:6-12-2026_B_Chris_5-11:2528565503:2:22003:2268:3487	CCTGCACACCTTCCGACATGAGAGCTGCCTATATGGAAGAGCCCTAATGTGTAAAATTAATTTTAGTAGTGCTATCCCCATGTGATTTTAATAGCTTCTTAGGAGAATGACAAATTTNAAAAAAAAAAAAAACCTACA	TTTN	29873	1	duplicate	4	both_strands
AV241602:6-12-2026_B_Chris_5-11:2528565503:2:22003:3260:3592	CAAACAATTGCAACAATCCATGAGCAGTGCTGACTCAACTCAGGCCTAAACTCATGCAGACCACACAAGGCAGATTGCAGACCACACAAGGCAGATGGGCTATATAAACGTTTTCGCTTTTCCGTTTACGATATATAG	TGCAGACCACACAAGGCAGAT	29538	0	29539	21	positive_strand
AV241602:6-12-2026_B_Chris_5-11:2528565503:2:22003:3688:3441	GTACTTGGACAATCAAAAAGAGTTGATTTTTGTGNAAAGTTTTTNTGGAAAGGGCTATCATCTTATGTCCTTCCCTCAGTCAGCACCTCATGGTGTAGTCTTCTTGCATGTGACTTANGTCCCTGCACAAGAAAAGAA	TGNAAAGTTTTTN	24690	2	2904	13	negative_strand
AV241602:6-12-2026_B_Chris_5-11:2528565503:2:22003:3895:3544	ATGCGCTAGTTATCAGACTCAGACTAATTCTCCTNGACGTTCTCNTCGGCGGGCACGTAGTGTAGCTAGTCAATCCATCATTGCCTACACTATGTCACTTGGTGCAGAAAATTCAGTNGCTTACTCTAATAACTCTAT	TNGACGTTCTCN	23604	3	1633	12	negative_strand
AV241602:6-12-2026_B_Chris_5-11:2528565503:2:22003:5117:3044	AGACTTATTTAGAAATGCCCGTAATGGTGTTCTTNTTACAGAAGNTAGTGTTAAAGGTTTACAACCATCTGTAGGTCCCAAACAAGCATCTGTAGGTCCCAAACAAGCTAGTCTTAANGGAGTCACATTAATTGGAGA	CATCTGTAGGTCCCAAACAAG	20077	0	20078	21	positive_strand
AV241602:6-12-2026_B_Chris_5-11:2528565503:2:12004:0171:0141	GAAGAGCCCTAATGTGTAAAATTAATTTTAGTAGTGCTATCCCCATGTGATTTTAATAGCTTCTTAGGAGTGAGACTCTGTCTTAAAAAAAAAAAAAAAAAAAAAAAAAAAAAAAAAAA	TCTGTCTTAA	29870	1	20911	10	negative_strand
AV241602:6-12-2026_B_Chris_5-11:2528565503:2:12004:2684:0066	ACTGCCACACCGAGTTGACAAGCGGTAGCCTGCACACCTTCCGACATAACGCAGTGGGGCGCGATCAAAACAACGTCGGCCCCAAGGATGTGCTCATGGATTTTACCCAATAATACTGCGTCTTGGTTCACCGCTCTC	ATGTGCTCATGGAT	28404	0	9126	14	positive_strand
AV241602:6-12-2026_B_Chris_5-11:2528565503:2:12004:2675:0280	TGAACAAAGCTAGGGAGAACTGCCTATATGGAAGAGCCCTAATGTGTAAAATTAATTTTAGTAGTGCTATCCCCATGTGATTTTAATAGCTTCTTAGGAGCCCTGTAAACCTAAAAAAAAAAAAAAAAAAAAAAAAAA	CCCTGT	29864	0	duplicate	6	both_strands
AV241602:6-12-2026_B_Chris_5-11:2528565503:2:12004:3449:0540	AACAGGAGCTAGTCTTAATGGAGTCACATTAATTGGAGAAGCCGTAAAAACACAGTTCAATTATTATAAGAAAGTTGATGGTGTTGTCCAACAATTACCTGAAACTTACTTTACTCAGAGTAGAAATTTACAAGAATT	GG	20096	0	duplicate	2	both_strands
AV241602:6-12-2026_B_Chris_5-11:2528565503:2:12004:4059:0526	CTAGTTGTAATGGCCTACATTACAGGTGGTGTTGTTCAGTTGACTTCGCAGTGGCTAACTAACATCTTTGGCACTGTTTATGAAAAACTCAAACCCGTCCTTGATTGGCTTGAAGAGAAGTTTAATGTCGGAAGGTGT	TGTC	2172	0	duplicate	4	both_strands
AV241602:6-12-2026_B_Chris_5-11:2528565503:2:12004:4568:0153	TTTTTGTGGAAAGGGCTATCATCTTTATAGTGGTTAGTAATGTGCTTCCCTCAGTCAGCACCTCATGGTGTAGTCTTCTTGCATGTGACTTATGTCCCTGCACAAGAAAAGAACTTCACAACTGCTCCTGCCATTTGT	TATAGTGGTTAGTA	24709	3	duplicate	14	both_strands
AV241602:6-12-2026_B_Chris_5-11:2528565503:2:12004:4782:0369	GTGTTGTTTTAGATTTCATCTAAACGAACAAACTAAAATGTCTGATAATAAGACAGTAGGTGGACCCCAAAATCAGCGAAATGCACCCCGCATTACGTTTGGTGGACCCTCAGATTCAACTGGCAGTAACCAGAATGG	TAAGACAGTAGG	28284	0	5422	12	positive_strand
AV241602:6-12-2026_B_Chris_5-11:2528565503:2:12004:5447:0391	CATGTGATTTTAATAGCTTCTTAGGAGAATTACATACATCCAAAAAAAAAAAAAAAAAA	TACATCC	29871	0	duplicate	7	both_strands
AV241602:6-12-2026_B_Chris_5-11:2528565503:2:12004:0437:0785	CCTTCCGACATGAACAATGCTAGGGAGAGCTGCCTATATGGAAGAGCCCTAATGTGTAAAATTAATTTTAGTAGTGCTATCCCCATGTGATTTTAATAGCTTCTTAGGAAAAATAGAATATTAAAAAAAAAAAAAAAA	AAAAAT	29862	0	duplicate	6	both_strands
AV241602:6-12-2026_B_Chris_5-11:2528565503:2:12004:3580:0970	ACAACTGTAGCTGCATTTCAACTGAGGGAGCCTCACCAAGAATGTAGTTTACAGTCATGTACTCAACATCAACCATATGTAGTTGATGACCCGTGTCCTATTCACTTCTATTCTAAATGGTATATTAGAGTAGGAGC	TCAACTGAGGGAGCC	27940	1	28673	15	positive_strand
AV241602:6-12-2026_B_Chris_5-11:2528565503:2:12004:5104:0830	AAGCAGCTGGTACGGACACAACTATTACAGTTAATGTTTTAGCTTGGTTGTACGCTGCTGTTATAAATGGAGACAGGTGAGCTAGTCAATGTTTCTCAATCGATTTACCATGTCGGAAGGTGTCTGGTGAGCCAATCC	AGCTAGTCAAT	10707	0	23623	11	positive_strand
AV241602:6-12-2026_B_Chris_5-11:2528565503:2:12004:1284:1730	TAGGGAGAGCTGCCTATATGGAAGAGCCCTAATGTGTAAAATTAATTTTAGTAGTGCTATCCCCATGTGATTTTAATAGCTTCTTAGGAGAATGACAAAAAGAATAAAAGAAAAAAATAATTAAAAAATAAAAAAAAA	GAAT	29875	0	duplicate	4	both_strands
AV241602:6-12-2026_B_Chris_5-11:2528565503:2:12004:2314:1347	TCATCAAACAATATGGTGATTAGAAGGTTGCCTTGGTGATATTGCTGCTAGAGACCTCATTTGTGCACAAAAGTTTAACGGCCTTACTGTTTTGCCACCTTTGCTCACAGATGAAATGATTGCTCAATACACTTCTGC	TTAGAAGG	24078	0	duplicate	8	positive_strand
AV241602:6-12-2026_B_Chris_5-11:2528565503:2:12004:2396:1422	AGCCTGCACACCTTCCGACATCAAAACCAAGCAAGAGGTCATTTATTGAAGATCTACTTTTCAACAAAGTGACACTTGCAGATGCTAACTAAAAACAGTGGCTTCATCAAACAATATGGTGATTGCCTTGGTGATATT	TAACTAAAAACAG	24054	0	16796	13	positive_strand
AV241602:6-12-2026_B_Chris_5-11:2528565503:2:12004:3309:1311	AAACCCGAACCAACTTTCGATCTCTTGTAGATCTGTTCTCTAAACGAAC	CG	33	0	duplicate	2	both_strands
AV241602:6-12-2026_B_Chris_5-11:2528565503:2:12004:3860:1415	TGCATTTCACCAAGAATGTAGTTTACAGTCATGTACTCAACATCAACCATATGTAGTTGATGACCCGTGTCCTAATTCATTGTTAATGCCTTTCACTTCTATTCTAAATGGTATATTAGAGTAGGGGCTAGAAAATCA	ATTCATTGTTAATGCCT	28008	0	14153	17	positive_strand
AV241602:6-12-2026_B_Chris_5-11:2528565503:2:12004:4185:1468	ACTAAGGGATACACAATGGCAGACCTCGTCTATGCTTTAAGGCATTTTGATGAAGGTAATTGTGACACATTAAAAGAAATACTTGTCACATACAATTGTTGTGATGATGATTATTTCAATAAAAAGGACTGGTATGAT	GGG	13802	0	duplicate	3	both_strands
AV241602:6-12-2026_B_Chris_5-11:2528565503:2:12004:4586:1411	CTATAGCAGAGATATTACTAATTATTATGAGGACTTTTAAAGTTTCCATTTGGAAAGGAGTTAATCTTGATTACATCATAAACCTCATAATTAAAAATTTATCTAAGTCACTAACTGAGAATAAATATTCTCAATTAG	AAAGGAGTT	27282	0	20884	9	positive_strand
AV241602:6-12-2026_B_Chris_5-11:2528565503:2:12004:5116:1733	AGCCTGCACACCTTCCGACATGCCTATATGGAAGAGCCCTAATGTGTAAAATTAATTTTAGTAGTGCTATCCCCATGTGATTTTAATAGCTTCTTAGGAGAATGACAAAAAAAAAAAAAAAAAAAGACTTAAAAAAAA	GACTT	29889	0	duplicate	5	both_strands
AV241602:6-12-2026_B_Chris_5-11:2528565503:2:12004:0603:2184	GGTGAGTGTTACATTTTAGCTAACACCTGTACTGAAAGACTCAAGCTTTTTGCAGCAGAAACGCTCAAAGCTACTGAGGAGACATTTAAACTGTCTTATGGTATTGCTACTGTACGTGAAGTGCTGTCTGACAGAGAA	GTG	16592	0	duplicate	3	both_strands
AV241602:6-12-2026_B_Chris_5-11:2528565503:2:12004:2567:2093	TACTATTGGTGTTTGTTCTATGACTAGGCAGGTCCTGACATAGCCAAGAAACCAACTGAAACGATTTGTGCACCACTCACTGTCTTTTTTGATGGTAGAGTTGATGGTCAAGTAGACTTATTTAGAAATGCCCGTAAT	CTAGGCAGGTC	19933	1	27009	11	negative_strand
AV241602:6-12-2026_B_Chris_5-11:2528565503:2:12004:4763:1843	AAACAAGTGCTGATTTTGACACATGGTTTAGCCAGCGTGGTGGTAGTTATACTAATGACAAAGCTTGCCCATTGATTGCTGCAGTCATAACAAGAGAAGTGGGTTTTGTCGTGCCTGGTTTGCCTGGCACGATATTAC	AG	8757	0	duplicate	2	both_strands
AV241602:6-12-2026_B_Chris_5-11:2528565503:2:12004:4474:2261	GATATTACTAATTATTATGAGGACTTTTAAAGTTTCCATTTGGAATCTTGATTACATCATAAACCTCATAATTAAAAATTTATAAGTATGCCATCTAAGTCACTAACTGAGAATAAATATTCTCAATTAGATGAAGAG	ATAAGTATGCC	27320	1	duplicate	11	both_strands
AV241602:6-12-2026_B_Chris_5-11:2528565503:2:12004:0306:2769	TGTTATTTCTAGTGATGTTCTTGTTAACAACTAAACGAACAATGTTTGTTTTTCTTGTTTTATTGCCACAATGTTTGTTTTTCTTGTTTTATTGCCACTAGTCTCTAGTCAGTGTGTTAATCTTACAACCAGAACTCA	ACAATGTTTGTTTTTCTTGTTTTATTGCC	21559	0	21560	29	positive_strand
AV241602:6-12-2026_B_Chris_5-11:2528565503:2:12004:1763:2642	AGCATTAAATCACACTAAAAAGTGGAAATACCCACAAGTTAATGGTTTAACTTCTATTAAATGGGCAGATAACAACGCTGCTTGACAGATTTGTTATCTTGCCACTGCATTGTTAACACTCCAACAAATAGAGTTGAA	GCTGCTTGACAGATT	5284	0	28939	15	positive_strand
AV241602:6-12-2026_B_Chris_5-11:2528565503:2:12004:2764:2706	ACACCTTCCGACATTACCAGATCCATCAAAACCAAGCAAGAGGTCATTTATTGAAGATCTACTTTTCAACAAAGTGACACTTGCAGATGCTGGCTTCATCAAACAATATAACTCAATGGTGATTGCCTTGGTGATATT	ATAACTCA	24071	0	duplicate	8	both_strands
AV241602:6-12-2026_B_Chris_5-11:2528565503:2:12004:3504:2536	CGATCGAGTGTACAGTGAACAATGCTAGGGAGAGCTGCCTATATGGAAGAGCCCTAATGTGTAAAATTAATTTTAGTAGTGCTATCCCCATGTGATTTTAATAGCTTCTTAGGAGAATGACAAAAACCAGGAAAAAAA	CCAGG	29875	0	duplicate	5	both_strands
AV241602:6-12-2026_B_Chris_5-11:2528565503:2:12004:4321:2662	ATGTGATTTTAATAGCTTCTTAGGAGAATGACAAAACATTTAAAAAAAAAAA	CATTT	29874	0	duplicate	5	both_strands
AV241602:6-12-2026_B_Chris_5-11:2528565503:2:12004:4594:2861	GTGTACAGTGAACAATGCTAGGGAGAGCTGCCTATATGGAAGAGCCCTAATGTGTAAAATTAATTTTAGTAGTGCTATCCCCATGTGATTTTAATAGCTTCTTAGGAGACTACATGAAAAAAAAAAAAAAAACATAGA	CTAC	29865	0	duplicate	4	both_strands
AV241602:6-12-2026_B_Chris_5-11:2528565503:2:12004:4926:2479	TTTCATTAATTGACTTCTATTTGTGCTTTTTAGCCTTTCTGATTGCCATAGTGCCACTGCATGCTATTCCTTGTTTTAATTATGCTTATTATCTTTTGGTTCTCACTTGAACTGCAAGATCATAATGAAACTTGTCAC	TGATTGCCATAGTGCCACTGCA	27804	no_match	NA	22	neither
AV241602:6-12-2026_B_Chris_5-11:2528565503:2:12004:5223:2642	AAATTGGCTACTACCGAAGAGCTACCAGACGAAGAACAGCCCTTTCGTGGTGGTGACGGTAAAATGAAAGATCTTAGTCCAAGATGGTATTTCTACTACCTAGGAACTGGGCCAGAAGCTGGACTTCCCTATGGTGCT	GAACAGCCCT	28553	0	458	10	positive_strand
AV241602:6-12-2026_B_Chris_5-11:2528565503:2:12004:0172:3509	CAAGCAAGAGGTCATTTATTGAAGATCTACTTTTCAACAAAGTGACACTTGCAGATGCTGGCTTCATCAAACAATAGCCTTCGAACATAAAGATTGGTCCTTGGTGATTGCCTTGGTGATATTGCTGCTAGAGATGTC	GCCTTCGAACATAAAGATTGGTCCT	24072	no_match	NA	25	neither
AV241602:6-12-2026_B_Chris_5-11:2528565503:2:12004:0590:3563	ACTCAGAGTAGAATCATCATCTAAATTGTGGGCTCAATGTGTCCAGTTACACAATGACATTCTCTTAGCTAAAGATACTACTGAAGCCTTTGAATCATAACTGGTAATAAAATGGTTTCACTACTTTCTGTTTTGCTT	TCATAACTGGTAAT	11992	0	11574	14	positive_strand
AV241602:6-12-2026_B_Chris_5-11:2528565503:2:12004:5109:3458	TGTGATCATTGTGGTGAAACTTCATGGCAGACGGGCGATTTTGTTAAAGCCACTTGCGAATTTAGCAAAGAATAACGCCACCAGATTTAAATAAGGCTTGTGGCACTGAGAATTTGACTAAAGAAGGTGCCACTACTT	TAGCAAAGAATAACGCCACCAGATTTAAATAAGGC	1293	no_match	NA	35	neither
AV241602:6-12-2026_B_Chris_5-11:2528565503:2:22004:0659:0058	TTATTTAGTAATTACCTAAAGAGACTATCGTAGTAACATGTGTAGTCTTTAATGGTGTTTCCTTTAGTACTTTTGAAGAAG	TATCGTAGTAACAT	9755	0	9427	14	positive_strand
AV241602:6-12-2026_B_Chris_5-11:2528565503:2:22004:1158:0080	AATCTTAGGGAATTTGTGTTTAAGAATATTGATGGTTATTTTAAAATATATTCTAAGCACACGCCTATTAATTTAGTGCGTGATCTCCCTCAGGGTTTTTCTGACCGTTATGGCTTTAGAACCATTGGTAGATTTGCC	TGACCGTTAT	22224	0	14289	10	positive_strand
AV241602:6-12-2026_B_Chris_5-11:2528565503:2:22004:0973:0417	CACACTTCCGACATGTTGACACTGTGAGTGCTTTGGTTTATGATAATAAGCTTAAAGCACGTTACAAATTTCTATAAAGACAAATCAGCTCAATGCTTTAAAATGTTTTATAAGGGTGTTATCACGCATGATGTTTCA	GTTACAAATTTCT	17626	2	1047	13	negative_strand
AV241602:6-12-2026_B_Chris_5-11:2528565503:2:22004:1194:0555	AATGTTGCTATTACCAGAGCAAAAGTAGGCATACTTTGCATAATGTCTGATAGAGACCTTTATGACAAGTTGCAATTTACAAGTCTTGAAATTCCACGTAGGAATGTGGCAACTTTACAAGCTGAAAATGTACAACAG	AC	18050	0	duplicate	2	both_strands
AV241602:6-12-2026_B_Chris_5-11:2528565503:2:22004:1942:0335	GCGGTAGCCTGCACACCTTCCGACATTCAAAACCAAGCAAGAGGTCATTTATTGAAGATCTACTTTTCAGCTTTCAACAAAGTGACACTTGCAGATGCTGGCTTCATCAAACAATATGGTGATTGCCTTGGTGATATT	TTTCAGC	24027	0	duplicate	7	both_strands
AV241602:6-12-2026_B_Chris_5-11:2528565503:2:22004:1788:1068	GAGATTGATTAAACGAACATGAAAATCAGACTATTTATTCTTTTCTTGGCACTGATAACACTCGCTACTTGTGAGCTTTATCACTACCAAGAGTGTGTTAGAGGTACAACAGTACTTTTAAAAGAACCTTGCTCTTCT	TCAGACTAT	27400	0	duplicate	9	positive_strand
AV241602:6-12-2026_B_Chris_5-11:2528565503:2:22004:1897:0931	CATCTCAAGGTCTAGTGGCTAGCATAAAGAACTTTAAGTCGCGAGAAATAGGTGTTAGTTCTTTATTATCAAAACAATGTTTTTATGTCTGAAGCAAAATGTTGGACTGAGACTGACCTTACTAAAGGACCTCATGAA	GCGAGAAATAGGTGTT	15791	4	duplicate	16	both_strands
AV241602:6-12-2026_B_Chris_5-11:2528565503:2:22004:2486:1150	GAGCTATTATTGTAAATCACATAAACCACCCATTAGTTTTCCATTGTGTGCTAATGGACAAGTTTTTGGTTGTTGCTAATTATATAAAAATACATGTGTTGGTAGCGATAATGTTACTGACTTTAATGCAATTGCAAC	TGTTGCTAA	16509	0	duplicate	9	positive_strand
AV241602:6-12-2026_B_Chris_5-11:2528565503:2:22004:3394:0708	AATGCTGCCCCGATTTCAGCTATGGTTAGAATGTACATCTTCTTTGCATCATTTTATTATGTATGGAAAAGTTATGTGCATGTTGTAGACGGTTGTAATTCATCAACTTGTATGATGTGTTACAAACGTAATAGAGCA	CT	7387	0	duplicate	2	both_strands
AV241602:6-12-2026_B_Chris_5-11:2528565503:2:22004:3059:0934	TGCCTATATGGAAGAGCCCTAATGTGTAAAATTAATTTTAGTAGTGCTATCCCCATGTGATTTTAATAGCTTCTTAGGAGAATGACAAAACCCTTAAAAAAAAAAAAAAAATATGTCGGAAGGTGTCTGGTGAGCCAA	CCCTT	29874	0	duplicate	5	both_strands
AV241602:6-12-2026_B_Chris_5-11:2528565503:2:22004:4657:0994	AGAGCCCTAATGTGTAAAATTAATTTTAGTAGTGCTATCCCCATGTGATTTTAATAGCTTCTTAGGAGAATGACAAAAAAAAAAAAAAAAAGATTTAAAAAAAAAAGA	GATTT	29887	0	duplicate	5	both_strands
AV241602:6-12-2026_B_Chris_5-11:2528565503:2:22004:5186:0871	TAGGGAGAGCTGCCTATATGGAAGAGCCCTAATGTGTAAAATTAATTTTAGTAGTGCTATCCCCATGTGATTTTAATAGCTTCTTAGGAGAATGACAAAAAAAAAAAAAAAAAAAATTACAAAAAAAAAAAAAATGTC	TTAC	29890	0	duplicate	4	both_strands
AV241602:6-12-2026_B_Chris_5-11:2528565503:2:22004:0096:1506	GGTACCGACTTATAATTAGAGAAAACAACAGAGTTGTTATTTCTAGTGATGTTCTTGTTAACAACTAAACGAACAATGTTTGTTTTTCTTGTTTTATTGCCACTAGTCTCTAGTCAGTGTGTTAATCTTACAACCAGA	CC	21493	0	duplicate	2	both_strands
AV241602:6-12-2026_B_Chris_5-11:2528565503:2:22004:1524:1765	AAATAGGCGTGGTAAGAGAATTCCTTACACGTAACCCTGCTTGGAGAAAAGCTGTCTTTATTTCACCTTATAATTCACAGAATGCAGTAGCTGCACTCTGTAGCCTCAAAGATTTTGGGACTACCAACTCAAACTGTT	CAGTAGCTGCACT	17794	0	14630	13	positive_strand
AV241602:6-12-2026_B_Chris_5-11:2528565503:2:22004:1944:1316	TTGTAAATAAATTTTTGGCTTTGTGTGCTGACTCTATCATTATTGGTGGAGCTAAACTTAAAGCCTTGAATTTAGGTACCTGGTGAAACATTTGTCACGCACTCAAAGGGATTGTACAGAAAGTGTGTTAAATCCAGA	GGTACCT	2380	1	duplicate	7	both_strands
AV241602:6-12-2026_B_Chris_5-11:2528565503:2:22004:2843:1705	CTTTTCCGTTTACGATATATAGTCTACTCTTGTGCAGAATGAATTCTCGTAACTACATAGCACAAGTAGATGTAGTTAACTTTAATCTCACATAGCAATCTTACTTTTGGTGATTAATCAGTGTGTAACATTAGGGAT	TACTTTTGGTGA	29680	0	2734	12	positive_strand
AV241602:6-12-2026_B_Chris_5-11:2528565503:2:22004:2971:1732	TGTAACATTAGGGAGGACTTGAAAGAGCCACCACATTGGCCGCAAATTGCACAATTTTCACCGAGGCCACGCGGAGTACGATCGAGTGTACAGT	ATTGGCCGCAAATTGCACA	29724	0	29172	19	positive_strand
AV241602:6-12-2026_B_Chris_5-11:2528565503:2:22004:4051:1813	CAAAAGTTTAACGGCCTTACTGTTTTGCCACCTTTGCTCACAGATGAAATTCCACGTGATTGCTCAATACACTTCTGCACTGTTAGCGGGTACAATCACTTCTGGTTGGACCTTTGGTGC	TTCCACG	24167	0	duplicate	7	positive_strand
AV241602:6-12-2026_B_Chris_5-11:2528565503:2:22004:1576:1933	TTCCCATTGGAATGTAGTGCGTATAAAGATTGTACAAATGTTAAGTGACACACTTAAAAATCTCTCTGACAGAGTCGTATTTGTCTTATGGGCACATGGCTTTGAGTTGACATCTATGAAGTATTTTGTGAAAATAGG	CA	18512	0	duplicate	2	both_strands
AV241602:6-12-2026_B_Chris_5-11:2528565503:2:22004:2917:1868	CTTGTTAACAACTAAACGAACAATGTTTGTTTTTCTTGTTTTATTGCCACTAGTCTCTAGTCAGTGTGTTAATCTTACAACCAGAACTCAATTACCCCCGCAATTACCCCCTGCATACACTAATTCTTTCACACGTGG	CAATTACCCCCG	21628	1	21629	12	positive_strand
AV241602:6-12-2026_B_Chris_5-11:2528565503:2:22004:3091:2171	TAGGGAGAGCTGCCTATATGGAAGAGCCCTAATGTGTAAAATTAATTTTAGTAGTGCTATCCCCATGTGATTTTAATAGCTTCTTAGGAGAATGACAAAATAGGCAAAAAAAAAAAAGTCTTGATGTCGGAAGGTGTC	TAGGC	29874	0	duplicate	5	both_strands
AV241602:6-12-2026_B_Chris_5-11:2528565503:2:22004:3304:2314	AAAGGTAGACTTATAATTAGAGAAAACAACAGAGTTGTTATTTCTAGTGATGTTCTTGGTGGAGCTGTTAACAACTAAACGAACAATGTTTGTTTTTCTTGTTTTATTGCCACTAGTCTCTAGTCAGTGTGTTAATCT	TGGTGGAGC	21542	0	2350	9	positive_strand
AV241602:6-12-2026_B_Chris_5-11:2528565503:2:22004:1207:2501	TTATAATTAGAGAAAACAACAGAGTTGTTATTTCTAGTGATGTTCTGTTTTAGCTTGTTAACAACTAAACGAACAATGTTTGTTTTTCTTGTTTTATTGCCACTAGTCTCTAGTCAGTGTGTTAATCTTACAACCAGA	CTGTTTTAG	21540	1	duplicate	9	both_strands
AV241602:6-12-2026_B_Chris_5-11:2528565503:2:22004:0793:2438	GTTAACTGCAAACTAAACGAACAATGTTTGTTTTTCTTGTTTTATTGCCACTAGTCTCTAGTCAGTGTGTTAATCTTACAACCAGAAC	TGCA	21549	0	duplicate	4	both_strands
AV241602:6-12-2026_B_Chris_5-11:2528565503:2:22004:0635:2642	TTTTACAGAAGGCGCTTCCAAAATCATAACCCTCAAAAAGAGATGGCAACTAGCACTCTCCAAGGGTGTTCACTTTGTTTGCAACTTGCTGTTGTTGTTTGTAACAGTTTACTCACACCTTTTGCTCGTTGCTGCTGG	AG	25564	0	duplicate	2	both_strands
AV241602:6-12-2026_B_Chris_5-11:2528565503:2:22004:0684:2606	ATTAATTGCCAGGAACCTGACCCAAATGTATAAATTGGGTAGTCTTGTAGTGCGTTGTTCGTTCTATGAAGACTTTTTAGAGTATCATGACGTTCGTGTTGTTTTAGATTTCATCTAAACGAACAAACTAAAATGTCT	TGACCCAAATGTA	28171	0	12291	13	positive_strand
AV241602:6-12-2026_B_Chris_5-11:2528565503:2:22004:2667:2726	GCGGTAGCCTGCACACCTTCCGACATATCAAAACCAAGCAAGAGGTCATTTATTGAAGATCTACTTTTCAACAAAGTGACACTTGCAGATGCTAACAGCGGGGCTTCATCAAACAATATGGTGATTGCCTTGGTGATA	AACAGCGG	24055	0	17171	8	negative_strand
AV241602:6-12-2026_B_Chris_5-11:2528565503:2:22004:2913:2848	ATGCTAGGGAGAGCTGCCTATATGGAAGAGCCCTAATGTGTAAAATTAATTTTAGTAGTGCTATCCCCATGTGATTTTAATAGCTTCTTAGGAGAATGACAAAAAAAAAAAAAAAAAAAAAAAAAACTAAAAAAAAAA	AAACT	29893	0	duplicate	5	both_strands
AV241602:6-12-2026_B_Chris_5-11:2528565503:2:22004:2561:2931	GACATCAGGGTACCACATATATCACGTCAACGTCTTACTAAATACACAATGGCAGACCTCGTCTATGCTTTAAGGCATTTTGATGAAGGTAATTGTGACACATTAAAAGAAATACTTGTCACATACAATTGTTGTGAT	CAG	13769	0	duplicate	3	both_strands
AV241602:6-12-2026_B_Chris_5-11:2528565503:2:22004:4168:2592	TGCCACATATAGTTGACAACGGTAGCCTGCACACCTTCCGACATAATAAAGGAGCTGGTGGCCATAGTTACGGCGCCGATCTATACAACTAGATGACTTAGGCGACGAGCTTGGCACTGATCCTTATGAAGATTTTCA	TAC	685	0	duplicate	3	both_strands
AV241602:6-12-2026_B_Chris_5-11:2528565503:2:22004:4003:2705	TACTAATTATTATGAGGACTTTTAAAGTTTCCATTTGGAATCTTGATTACATCATAAACCTCATAATTAAAAATTTATCTAAGTCACTAACTGAGAATAAATATTCTCAATTAGATGAAGACAGTTGCAACCAATGGA	CAGTT	27365	0	duplicate	5	both_strands
AV241602:6-12-2026_B_Chris_5-11:2528565503:2:22004:4142:2882	CAGTGAACAATGCTAGGGAGAGCTGCCTATATGGAAGAGCCCTAATGTGTAAAATTAATTTTAGTAGTGCTATCCCCATGTGATTTTAATAGCTTCTTAGGAGAATGACAAAAAAAAACCACAAAAAACAAAACAAAA	CCAC	29879	0	duplicate	4	both_strands
AV241602:6-12-2026_B_Chris_5-11:2528565503:2:22004:4426:2502	TTTCTTATGGACCTTGAAGGAAAACAGGGTAATTTCAAAAATCTTAGGGAATTTGTGTTTAAGAATATTGATGGTTATTTTAAACCTCGGGATTGATATATTCTAAGCACACGCCTATTAATTTAGTGCGTGATCTCC	CCTCGGGATTG	22168	2	29114	11	negative_strand
AV241602:6-12-2026_B_Chris_5-11:2528565503:2:22004:4467:2666	ACACCACCAATTAAAGATTTTGGTGGTTTTAATTTTTCACAAATATTACCAGATCCATCAAAACCAAGCCACTCTTGCAAGAGGTCATTTATTGAAGATCTACTTTTCAACAAAGTGACACTTGCAGATGCTGGCTTC	GCCACTCTT	23999	0	4067	9	positive_strand
AV241602:6-12-2026_B_Chris_5-11:2528565503:2:22004:4938:2856	ATTGAAGTGAATAGTTTTAGTGGTTATTTAAAACTTACTGACAATGTATACATTAAAAATGCGTATACATTAAAAATGCAGACATTGTGGAAGAAGCTAAAAAGGTAAAACCAACAGTGGTTGTTAATGCAGCCAATG	GTATACATTAAAAATGC	3376	0	3377	17	positive_strand
AV241602:6-12-2026_B_Chris_5-11:2528565503:2:22004:0337:3407	ATGTCATATCAACATCACATAAATTAGTCTTGTCTGTTAATCCGTATGTTTGCAATGCTCCAGGTTGTGATGTCACAGATGTGACTCAACTTTACTTAGGAGGTATGAGCTATTATTGTAAATCACATAAACATCACC	AT	16465	0	duplicate	2	both_strands
AV241602:6-12-2026_B_Chris_5-11:2528565503:2:22004:0823:3339	GCCTGCACACCTTCCGACATCCTATATGGAAGAGCCCTAATGTGTAAAATTAATTTTAGTAGTGCTATCCCCATGTGATTTTAATAGCTTCTTAGGAGAATGACAAAAAAAAAAAANAGAAAAAAAAAAATTTAAAAA	TTT	29896	0	duplicate	3	both_strands
AV241602:6-12-2026_B_Chris_5-11:2528565503:2:22004:1416:3388	AGCCCTAATGTGTAAAATTAATTTTAGTAGTGCTATCCCCATGTGATTTTAATAGCTTCTTAGGAGAATGACTGGATTAAAAAAAAAAAAAAAATGTCGGAAGGTGTCTGGTGAGCCAATCCAGCACGCTTACGCCTA	TGGATT	29870	0	duplicate	6	both_strands
AV241602:6-12-2026_B_Chris_5-11:2528565503:2:22004:1980:3321	CCCTACTATAACTCAAATGGGACACTTCGCATGAATCTTAAGTATGCCATTAGTGCAAAGAATAGAGCTCGCACCGTAGCTGGTGTCTCTATCTGTAGTACTATGACCAATAGACAGTTTCATCAAAAATTATTGAAA	ATGGGACACTTCGC	15063	0	21208	14	positive_strand
AV241602:6-12-2026_B_Chris_5-11:2528565503:2:22004:2878:3308	CGACATGCAAAATGTTGGACTGAGACTGACCTTACTAAAGGACCTCATGAATTTTGCTCTCAACATACGATGATTATGTGTAATGCTAGTTAAACAGGGTGATGATTATGTGTACCTTCCTTACCCAGATCCATCAAG	GATGATTATGTGT	15890	0	15910	13	positive_strand
AV241602:6-12-2026_B_Chris_5-11:2528565503:2:22004:3427:3181	TCTTTCATGGGAAGTTGGTAAACCTAGACCACCACTTAACCGAAACCGAAATTATGTCTTTACTGGTTATCGTGTAACTAAAAACAGTAAAGTACAAATAGGAGAGTACACCTTTGAAAAAGGTGACTATGGTGATGC	AACCGA	16764	0	duplicate	6	positive_strand
AV241602:6-12-2026_B_Chris_5-11:2528565503:2:22004:3524:3604	TAATTAGAGAAAACAACAGAGTTGTTATTTCTAGTGATGTTCTTGTTAACAACTAAACGAACAATGTTTGTTTTTCTTGTTTTATTGCCACTAGTCTCTAGTCAGTGTGTTAATCTTGTCGATTACAACCAGAACTCA	TTGTCGA	21614	0	20942	7	positive_strand
AV241602:6-12-2026_B_Chris_5-11:2528565503:2:22004:3806:3485	CGACGACTACTGCCACAATTAGTTGACAAGCGGTAGCCTGCACACCTTCCGACATGTGCTATCCCCATGTGATTTTAATAGCTTCTTAGGAGAATGACAAAAAAAAAAAAAAAAAAGAAAAGAAAAAGAAAAAAAAAA	AGAAAAG	29887	0	duplicate	7	both_strands
AV241602:6-12-2026_B_Chris_5-11:2528565503:2:22004:4646:3562	TATATGCGCTAGTTATCAGACTCAGACTAATTCTCCTCGTCCTATTCCTTGCGGGCACGTAGTGTAGCTAGTCAATCCATCATTGCCTACACTATGTCACTTGGTGCAGAAAATTCAGTTGCTTACTCTAATAACTCT	TCCTATTCCTT	23607	0	26599	11	positive_strand
AV241602:6-12-2026_B_Chris_5-11:2528565503:2:22004:4665:3505	TTAAACGAACATGAAAATTATTCTTTTCTTGGCACTGATAACACTCGCTACTTAAAAGAATTACTGCGTGAGCTTTATCACTACCAAGAGTGTGTTAGAGGTACAACAGTACTTTTAAAAGAACCTTGCTCTTCTGGA	AAAAGAATTACTGC	27436	0	10858	14	positive_strand
AV241602:6-12-2026_B_Chris_5-11:2528565503:2:12005:0159:0144	AGTGCTATCCCCATGTGATTTTAATAGCTTCTTAGGAGAATGACTGAAAAAAAATTGCAAAAAAAAAAAAATGTCGGAAGGTGTCTGGTGAGCCAATCCAGCACGCTTACGCCTACCCTGAAAGTACGTGCATTACAT	TTGC	29878	0	duplicate	4	both_strands
AV241602:6-12-2026_B_Chris_5-11:2528565503:2:12005:2521:0112	TGCTGCAATCGTGCTACAACTTCCTCAAGGAACTTCCTCAAGGAACAACATTGCCAAAAGGCTTCTACGCAGAAGGGAGCAGAGGCGGCAGTCAAGCCTCTTCTCGTTCCTCATCACGTAGTCGCAACAGTTCAAGAA	AACTTCCTCAAGG	28751	0	28752	13	positive_strand
AV241602:6-12-2026_B_Chris_5-11:2528565503:2:12005:2985:0423	CTCAAACCCGTCCTTGATTGGCTTGAAGAGAAGTTTAAGGAAGGTGTAGAGTTTCTTAGAGACGGTTGGGAAATTGTTAAATTTATCTCAACCTGTGCTTGTGAAATTGTCGGTGGACACAAATTGTCACCTGTGCAA	AC	2250	0	duplicate	2	both_strands
AV241602:6-12-2026_B_Chris_5-11:2528565503:2:12005:3330:0332	TAACAGATTAGGGAGGACTTGAAAGAGCCACCACATTTTCACCGAGGCCACGCGGAGTACGATCGAGTGTACAGTGAACAATGCTAGGGAGAGCTGCCTATATGGAAGAGCCCTAATGTGTAAAATTAATTTTAGTAG	AG	29696	0	duplicate	2	both_strands
AV241602:6-12-2026_B_Chris_5-11:2528565503:2:12005:5259:0589	AAATTAGAAGGCTATGCCTTCGAACATATCGTTTATGGAGATTTTAGTCATAGTCAGTTAGGTGGTTTACATCTACTGATTGGACTAGCTAAACGTTTTAAGGAATCACCTTTTGAGTTCAACTTATTAGAAGATTTT	GTTCAACTT	20411	0	duplicate	9	both_strands
AV241602:6-12-2026_B_Chris_5-11:2528565503:2:12005:0119:0837	GAGTGTACAGTGAACACTGCTAGGGAGAGCTGCCTATATGGAAGAGCCCTAATGTGTAAAATTAATTTTAGTAGTGCTATCCCCATGTGATTTTAATAGCTTCTTAGGAGAATGATGAAAATCATTAAAAAAAAAAAA	TCATT	29875	0	duplicate	5	both_strands
AV241602:6-12-2026_B_Chris_5-11:2528565503:2:12005:0531:0912	AACAGGCACAGGTGTTCTTACTGAGTCTAACAAAAAGTTTCTGCCTTTCCAACAATTTGGCAGAGACATTGCTGACACTACTGATGCTGTCCGTGATCCACAGTGTCCGTGATCCACAGACACTTGAGATTCTTGACA	TGTCCGTGATCCACAG	23286	0	23287	16	positive_strand
AV241602:6-12-2026_B_Chris_5-11:2528565503:2:12005:1121:0846	CCTTTTACAATTAATTGCCAGGAACCTAAATTGGGTAGTCTTGTAGTGCGTTGTTCGTTCTATGAAGACTAAATATTCTCAATTTTTTAGAGTATCATGACGTTCGTGTTGTTTTAGATTTCATCTAAACGAACAAAC	TAAATATTCTCAAT	28214	0	27342	14	positive_strand
AV241602:6-12-2026_B_Chris_5-11:2528565503:2:12005:2799:1191	TGCGCTAGTTATCAGACTCAGACTAATTCTCCTCGGCGGGCACGTAGTGTAGCTAGTCAATCCATCATTGCCTACACTATGTCACTTGGTGCAGAAAATTAAGACACCTAAGTCAGTTGCTTACTCTAATAACTCTAT	TAAGACACCTAAG	23671	0	10342	13	positive_strand
AV241602:6-12-2026_B_Chris_5-11:2528565503:2:12005:4636:0785	AGGGAGAGCTGCCTATATGGAAGAGCCCTAATGTGTAAAATTAATTTTAGTAGTGCTATCCCCATGTGATTTTAATAGCTTCTTAGGAGAATAATTCCTCAAAAAAAAAAAAAAAAATGTCGGAAGGTGTCTGGTGA	TTCCT	29869	0	duplicate	5	both_strands
AV241602:6-12-2026_B_Chris_5-11:2528565503:2:12005:4123:1438	GTGCCCTTTTGGTGAAGTTTTTAACGCCACCAGATTTGCATCTGTTTATGCTTGGAACAGGAAGAGAATCAGCAACTTAGAAACTATGTGTTGCTGATTATTCTGTCCTATATAATTCCGCATCATTTTCCACTTTTA	TTAGAAACTA	22642	0	duplicate	10	both_strands
AV241602:6-12-2026_B_Chris_5-11:2528565503:2:12005:4122:1526	AAAAGATCACATTGGCACCCGCAATCCTGCTAACAATGCTGCAATCGTGCTACAACTTCCTCAAGGAACAACATTGCCAACAACTTCCTCAAGGAACAACATTGCCAAAAGGCTTCTACGCAGAAGGGAGCAGAGGCG	ACAACTTCCTCAAGGAACAACATTGCCA	28749	0	28750	28	positive_strand
AV241602:6-12-2026_B_Chris_5-11:2528565503:2:12005:0500:1840	CACACCTTCCGACATCTATATGGAAGAGCCCTAATGTGTAAAATTAATTTTAGTAGTGCTATCCCCATGTGATTTTAATAGCTTCTTAGGAGAATGACAAAAAAAAAAAAAAATAAAAAAGACCAAAAAAAAAAATCC	GACC	29892	0	duplicate	4	both_strands
AV241602:6-12-2026_B_Chris_5-11:2528565503:2:12005:0245:2060	ATGCTAGGGAGAGCTGCCTATATGGAAGAGCCCTAATGTGTAAAATTAATTTTAGTAGTGCTATCCCCATGTGATTTTAATAGCTTCTTAGGAGAATGACAAAAAAAAAAAAAGAAAGAAAAACTAACAAAAAAAAAA	CTAAC	29893	0	duplicate	5	both_strands
AV241602:6-12-2026_B_Chris_5-11:2528565503:2:12005:0020:2286	AACAACAGAGTTGTTATTTCTAGTGATGTTCTTGTTAACAACTAAACGAACAATGTTTGTTCACCTACACCAGCCTTTCTTGTTTTATTGCCACTAGTCTCTAGTCAGTGTGTTAATCTTACAACCAGAACTCAATTA	CACCTACACCAGCC	21571	2	5374	14	negative_strand
AV241602:6-12-2026_B_Chris_5-11:2528565503:2:12005:1960:2326	CCTTCCGACATGTGAACAATGCTAGGGAGAGCTGCCTATATGGAAGAGCCCTAATGTGTAAAATTAATTTTAGTAGTGCTATCCCCATGTGATTTTAATAGCTTCTTAGGAGAATGAAATCAAAAAAAAAGAAAAGGA	AAT	29869	0	duplicate	3	both_strands
AV241602:6-12-2026_B_Chris_5-11:2528565503:2:12005:3008:1877	CTCTTGCTTTGCTGCTGCTTGACAGATTGAACCAGCTTAAGAGAGCAAA	AA	28963	0	duplicate	2	both_strands
AV241602:6-12-2026_B_Chris_5-11:2528565503:2:12005:3613:2417	GAGACCTTTATGACAAGTTGCAAGTCGGCCCAAATTTTACAAGTCTTGAAATTCCACGTAGGAATGTGGCAACTTTACAAGCTGAAAATGTAACAGGACTCTTTAAAGATTGTAGTAAGGTAATCACTGGGTTACATC	GTCGGCCCAAAT	17994	0	3617	12	positive_strand
AV241602:6-12-2026_B_Chris_5-11:2528565503:2:12005:0376:2898	GACTTAGAAGGTAACTTTTATGGACCTTTTGTTGACAGGCAAACAGCACAAGCAGCTGGTACGGACACAACTATTACAGTTAATGTTTTAGCTTGGTTGTACGCTGCTGTTATAAATGGAGTGGAGACAGGTGGTTTC	TGGAG	10695	0	duplicate	5	both_strands
AV241602:6-12-2026_B_Chris_5-11:2528565503:2:12005:2295:2580	GAAAACAACAGAGTTGTTATTTCTAGTGATGTTCTTGTTAACAACTAAACGAACAATACCATTACAAGATGCTTATTGTTTGTTTTTCTTGTTTTATTGCCACTAGTCTCTAGTCAGTGTGTTAATCTTACAACCAGA	TACCATTACAAGATGCTTAT	21563	no_match	NA	20	neither
AV241602:6-12-2026_B_Chris_5-11:2528565503:2:12005:1980:2864	CGTTATAATCTACCAACAATGTGTGAACGGACACAACTTATCAGACAACTACTATTTGTAGTTGAAGTTGTTGATAAGTACTTTGATTGTTACGATGGTGGCTGTATTAATGCTAACCAAGTCATCGTCAACAACCTA	ACGGACACAACT	14834	0	10640	12	positive_strand
AV241602:6-12-2026_B_Chris_5-11:2528565503:2:12005:2560:2965	TGTGTAAAATTAATTTTAGTAGTGCTATCCCCATGTGATTTTAATAGCTTCTTAGGAGAATGACAAAAAAAAAAAATATACCAAAAAAAAAAAAAAAAATGTCGGAAGGTGTCTGGTGAGCCAATCCAGCAAGCTTAC	TATACC	29882	0	duplicate	6	both_strands
AV241602:6-12-2026_B_Chris_5-11:2528565503:2:12005:3176:2864	CACACCTTCCGCCATGAACGTGGTTGACCTACACAGGTGCCATCAAATTGGATGACAAAGATCCAAATTTCAAAGATCAAGTCATTTTGCTGAATAAGCATATTGACGCATAC	CCAT	29255	0	duplicate	4	both_strands
AV241602:6-12-2026_B_Chris_5-11:2528565503:2:12005:4087:2952	TCAATACTGAGTCCTCTTTATGCATTTGCATCAGAGGCTGCTCGTGTTGTACGATCAATTTTCTCCCGCACTCTTGAAACTGCTCAAAATTCTGTGCGTGTTTTACAGAAGGCCGCTACTATAACAATACTAGATGGA	CTA	1961	0	duplicate	3	both_strands
AV241602:6-12-2026_B_Chris_5-11:2528565503:2:12005:5300:2839	AGTGCTATCCCCATGTGATTTTAATAGCTTCTTAGGAGAATGACAAAAAAAACAGCCAAGAAAAAAAAAAAAAAATGTCGGAAGGTGTCTGGTGAGCCAATCCAGCACGCTTACGCCTACCCTGAAAGTACGTGCATT	CAGCC	29878	0	duplicate	5	both_strands
AV241602:6-12-2026_B_Chris_5-11:2528565503:2:12005:0289:3225	ACTGTGATGTTGTAATAGGAATTGTCAACAACACAGTTTATGATCCTTTGCAATCCTTTGCAACCTGAATTAGACTCATTCAAGGAGGAGTTAGATAAATATTTTAAGAATCATACATCACCAGATGTTGATTTAGGT	ATCCTTTGCA	24977	0	24978	10	positive_strand
AV241602:6-12-2026_B_Chris_5-11:2528565503:2:12005:0542:3389	TATGTCTGAAGCAAAATGTTGGACTGAGACTGACCTTACTAAAGGACCTCATGAATTTTGCTCTCAACATACAATGCTAGTTAAACAGGGTGATGATTATGTGTACCTTCCTTACCCAAGCAGGATGATCCATCAAGA	AGCAGGAT	15936	0	duplicate	8	negative_strand
AV241602:6-12-2026_B_Chris_5-11:2528565503:2:12005:0208:3639	GGACACGAGTAACTCGTCTATCTTCTGCTTCTGCAGGCTGCTTACGGTTTCGTCCGTGTTGCAGCCGATCATCAGCACATCTAGGTTTCGTCCGGGTGTGACCGAAAGGTAAGATGGAGAGCCTTGTCCCTGGTTTCA	CTTCTG	179	0	duplicate	6	both_strands
AV241602:6-12-2026_B_Chris_5-11:2528565503:2:12005:2054:3323	ACTGTAGCTGCATTTCACCAAGAATGTAGTTTACAGTCATGTACTCAACATCAACCATATGTGCAGATAGTAGTTGATGACCCGTGTCCTATTCACTTCTATTCTAAATGGTATATTAGAGTAGG	GTGCAGATA	27986	1	duplicate	9	both_strands
AV241602:6-12-2026_B_Chris_5-11:2528565503:2:12005:2317:3381	GGCCACAAATTATGATTTGAGTGTTGTCAATGCCAGATTACGTGCTAAGCACTATGTGTACATTGGCGACCCTGCTCAATTACCTGCACCACCAGCACCACCGCACATTGCTAACTAAGGGATGTCGGAAGGTGTCTG	CCAGCACCAC	17460	1	duplicate	10	both_strands
AV241602:6-12-2026_B_Chris_5-11:2528565503:2:12005:3453:3227	ATGCTAGGGAGAGCTGCCTATATGGAAGAGCCCTAATGTGTAAAATTAATTTTAGTAGTGCTATCCCCATGTGATTTTAATAGCTTCTTAGGAGAATGACAAAAAAAAACTAAAAAAAAAAAAAAAAAAAAAAAAAAA	AAACT	29876	0	duplicate	5	both_strands
AV241602:6-12-2026_B_Chris_5-11:2528565503:2:12005:3142:3593	GAAGAGCCCTAATGTGTAAAATTAATTTTAGTAGTGCTATCCCCATGTGATTTTAATAGCTTCTTAGGAGAATGACAAAGAACTGGAAAAAAAAAAAAATGTCGGAAGGTGTCTGGTGAGCCAATCCAGCACGCTTAC	CTGG	29876	0	duplicate	4	both_strands
AV241602:6-12-2026_B_Chris_5-11:2528565503:2:12005:3931:3362	TTTTTCTATGTACTTGGATTGGCTGCAATCATGCAATTGTCAGGGAGAGTTTTCAGCTATTTTGCAGTACATTTTATTAGTAATTCTTGGCTTATGTGGTTAATAATTAATCTTGTACAAATGGCCCCGTCTCAGTCC	CAGGGAGAG	7313	1	duplicate	9	positive_strand
AV241602:6-12-2026_B_Chris_5-11:2528565503:2:12005:3844:3569	TGCGTTGTTCGTTCTATGAAGACTTTTTAGAGTATCATGACGTTCGTGTTGTTTTAGATTTCATCTAAACGAACAATCAAGTTATGAGAATAAGAGACACAACTAAAATGTCTGATAATGGACCCCAAAATCAGCGAA	ATCAAGTTATGAGAATAAGAGACAC	28266	no_match	NA	25	neither
AV241602:6-12-2026_B_Chris_5-11:2528565503:2:12005:4657:3204	TAGTTGACAAGCGGTAGCCTGCACACCTTCCGACATCCTACACAGGTGCCATCAAATTGGATGACAAAGATCCAAATTTCAGCCATACCCACAAATAAGATCAAGTCATTTTGCTGAATAAGCATATTGACGCATACA	GCCATACCCACAAAT	29312	0	23699	15	positive_strand
AV241602:6-12-2026_B_Chris_5-11:2528565503:2:12005:4511:3345	TGCTCCTGCCATTTGTCATGATGGAAAAGCACACTTTCCTCGTGAAGGTGTCTTTGTTTCAAATGGCACACACTGGTTTGTAACACAAAGGAATTTTTATGTGAACCACAAATCATTACTACAGACAACACATTTGTG	TG	24891	0	duplicate	2	both_strands
AV241602:6-12-2026_B_Chris_5-11:2528565503:2:22005:0449:0311	GAAGGCATTAAAATATTTGCCTATAGATAAAGAAATTAGTATTGTAGTAGAATTATACCTGCACGTGCTCGTGTAGAGTGTTTTGATAAATTCAAAGTGAATTCAACATTAGAACAGTATGTCTTTTGTACTGTAAAT	GAAATTAGTAT	17223	0	12602	11	positive_strand
AV241602:6-12-2026_B_Chris_5-11:2528565503:2:22005:1526:0387	TAGGCGTGGTAAGAGAATTCATGTGACTCAACAATCTTACACGTAACCCTGCTTGGAGAAAAGCTGTCTTTATTTCACCTTATAATTCACAGAATGCTGTAGCCTCAAAGATTTTGGGACTACCAACTCAAACTGTTG	ATGTGACTCAACAAT	17733	0	24582	15	positive_strand
AV241602:6-12-2026_B_Chris_5-11:2528565503:2:22005:2850:0256	ATGTGTAAAATTAATTTTAGTAGTGCTATCCCCATGTGATTTTAATAGCTTCTTAGGAGAATGACAAAAAATAAACCAAAAAAAAAAAAAAAAAAAAAAAAAAAACATGTCGGAAGGTGTCTGGTGAGCCAATCCAGC	TAAACC	29876	0	duplicate	6	both_strands
AV241602:6-12-2026_B_Chris_5-11:2528565503:2:22005:2733:0591	ACTCAACATGGCAAAATTGTTGGGTGTTGGTGGCAAACCTTGTATCAAAGTAGCCACTGTACAGTCTAAAATGTCAGATGTAAAGTGCACATCAGTAGTCTTACTCTCAGTTTTGCAACAACTCAGAGTAGAATCATC	GGC	11790	0	duplicate	3	both_strands
AV241602:6-12-2026_B_Chris_5-11:2528565503:2:22005:3160:0299	TTATCAGGATGTTAACTGCACAGAAGTCCCTGTTGCTATTCATGCAGATCAATTCTTTCACACTTGGCGTGTTTATTCTACAGGTTCTAATGTTTTTCAAACACGTGCAGGCTGTTTAATAGGGGCTGAACATGTCAA	TT	23446	0	duplicate	2	both_strands
AV241602:6-12-2026_B_Chris_5-11:2528565503:2:22005:4677:0563	TGTATCTCGATGCTTATAACATGATGATCTCAGCTGGCTTTAGCTTGTGGGTGGGTTTACAAACAATTTGATACTTATAACCTCTGGAACACTTTTACAAGACTTCAGAGTTTAGAAAATGTGGCTTTTAATGTTGTA	GTGG	19562	0	duplicate	4	both_strands
AV241602:6-12-2026_B_Chris_5-11:2528565503:2:22005:0748:0654	TCCTTTGCAACCTGAATTAGACTCATTCAAGCTCATTCAAGGAGGAGTTAGATAAATATTTTAAGAATCATACATCACCAGATGTTGATTTAGGTGACATCTCTGGCATTAATGCTTCAGTTGTAAACATTCAAAAAG	CTCATTCAAG	24999	0	25000	10	positive_strand
AV241602:6-12-2026_B_Chris_5-11:2528565503:2:22005:0683:0799	TTGCTGAATAAGCATATTGACGCATACAAAACATTCCCACCAACAGAGCCTAAAAAGGACAAAAAGAAGAAGGCTGATGAAACTCAAGCCTTACACATACTACTTATTCGCAGAGACAGAAGAAACAGCAAACTGTGA	ACATACTACTTATT	29420	0	2975	14	positive_strand
AV241602:6-12-2026_B_Chris_5-11:2528565503:2:22005:1017:0822	AAATTAATTTTAGTAGTGCTATCCCCATGTGATTTTAATAGCTTCTTAGGAGAAACAAAGTCTATAAACCTAAAAAAAAAAAAAAAAAAAAAAAAAAAGCAAACAATGTCGGAAGGTGTCTGG	GTCTAT	29873	0	duplicate	6	both_strands
AV241602:6-12-2026_B_Chris_5-11:2528565503:2:22005:1355:0774	AACAATGCTAGGGAGAGCTGCCTATATGGAAGAGCCCTAATGTGTAAAATTAATTTTAGTAGTGCTATCCCCATGTGATTTTAATAGCTTCTTAGGAGAATGACAAAAAAAAAAAAAAAAAAAAATATTGAAAAAAAA	TATTG	29891	0	duplicate	5	both_strands
AV241602:6-12-2026_B_Chris_5-11:2528565503:2:22005:1924:1177	GCACAAGCTGATGAGTACGAACTTATAAGAAAGCTGTACTCATTCGTTTCGGAAGTGACAGGTACGTTAATAGTTAA	TAAGAAAGC	26245	0	duplicate	9	both_strands
AV241602:6-12-2026_B_Chris_5-11:2528565503:2:22005:3076:0670	TCCGACATACCAGATCCATCAAAACCAAGCAAGAGGTCATTTATTGAAGATCTACTTTTCAACAAAGTGACACTTGCAGATGCTGGCTTCATCAAACAATATAAAAAGCTCCTTTGGTGATTGCCTTGGTGATATTGC	TAAAAAGCTCCTT	24072	0	26561	13	positive_strand
AV241602:6-12-2026_B_Chris_5-11:2528565503:2:22005:4731:0654	TTGATTTCTTAGAATTAGCTATGGATGAATTCATTGAACGGTATAAAAGACAGTGGTATTAGAAGGCTATGCCTTCGAACATATCGTTTATGGAGATTTTAGTCATAGTCAGTTAGGTGGTTTACATCTACTGATTGG	AAGACAGTGGT	20297	0	20913	11	positive_strand
AV241602:6-12-2026_B_Chris_5-11:2528565503:2:22005:1617:1256	TGACATCAAGGACGACCTGCCTAAAGAAATCACTGTTGCTACATCACGAACGCTTTCTTATTACAAATTGGGAGCTTCGCAGCGTGTAGCAGGTGACTCAGGTTTTGCTGCATACAGTCGCTACAGGATTGGCAACTA	GAC	27008	0	duplicate	3	both_strands
AV241602:6-12-2026_B_Chris_5-11:2528565503:2:22005:2923:1225	GTAAAATTAATTTTAGTAGTGCTATCCCCATGTGATTTTAATAGCTTCTTAGGAGAATGGCCAGAAAAGATGAAAAAAAAAAAAAAAAATGTCGGAAGGTGTCTGGTGAGCCAATCCAGCACGCTTACGCCTACCCTG	GATG	29877	0	duplicate	4	both_strands
AV241602:6-12-2026_B_Chris_5-11:2528565503:2:22005:4755:1756	AGGAGCTAGAAAATCAGCACCTTTAATTGAATTGTGCGTGGATGAGGCTGGTTCTAAATCACCCATTCAGTACATCGATATCGGTAATTATACAGTTTCCTGTTTACCTTTTACAATTAATTGCCAGTAACAACTAAA	AA	28170	0	duplicate	2	both_strands
AV241602:6-12-2026_B_Chris_5-11:2528565503:2:22005:4937:1234	TTTTCACCGAGGACAGTGAACAATGCTAGGGAGAGCTGCCTATATGGAAGAGCCCTAATGTGTAAAATTAATTTTAGTAGTGCTATCCCCATGTGATTTTAATAGCTTCTTAGTAGATACCAGGAAAAAAAAAAAAAA	TACC	29865	0	duplicate	4	both_strands
AV241602:6-12-2026_B_Chris_5-11:2528565503:2:22005:5075:1298	CCTTCCGACATGTGAACAATGCTAGGGAGAGCTGCCTATATGGAAGAGCCCTAATGTGTAAAATTAATTTTAGTAGTGCTATCCCCATGTGATTTTAATAGCTTCTTAGAAGATTAAACTTATCAAAAAAAAAAAAAA	ACTTAT	29869	0	duplicate	6	both_strands
AV241602:6-12-2026_B_Chris_5-11:2528565503:2:22005:0945:2013	ACTTTCGATGAACTTGATGAAAGGATTGATAAAGTACTTAATGAGAAGTGCTCTGCCTATACAGTTGAACTCGGTACAGAAGTAAATGAGTTCGCCTGTGTTGTGGCAGATGCTGTCATAAAAACTTTGCAACCAGTA	CGA	2793	0	duplicate	3	both_strands
AV241602:6-12-2026_B_Chris_5-11:2528565503:2:22005:2365:1988	ATCGAGTGTACAGTGAACAATGCTAGGGAGAGCTGCCTATATGGAAGAGCCCTAATGTGTAAAATTAATTTTAGTAGTGCTATCCCCATGTGATTTTAATAGCTTCTTAGGAGAATGACAAAAGACACCAAAAAAAAA	GACACC	29874	0	duplicate	6	both_strands
AV241602:6-12-2026_B_Chris_5-11:2528565503:2:22005:2607:2380	GCTTGAAGAGAAGTTTAAGGAAGGTGTAGAGTTTCTTAGAGACGGTTGGGAAATTGTTAAATTTATCTCAACCTGTGCTTGTGAAATTGTCGGTGGACAAATTGTCACCTGTGCAAAGGAAATTAAGAAGAGAGAGTT	AA	2281	0	duplicate	2	both_strands
AV241602:6-12-2026_B_Chris_5-11:2528565503:2:22005:3393:2358	ATTGCTAACTAAGGGCACACTAGAACCAGAATATTTCAATTCAGTGTGTAGACTTATGAAAACTATATGTAGACTTATGAAAACTATAGGTCCAGACATGTTCCTCGGAACTTGTCGGCGTTGTCCTGCTGAAATTGT	TGTAGACTTATGAAAACTATA	17511	0	17512	21	positive_strand
AV241602:6-12-2026_B_Chris_5-11:2528565503:2:22005:5387:1914	TGCACACCTTCCGACATGAACAATGCTAGGGAGAGCTGCCTATATGGAAGAGCCCTAATGTGTAAAATTAATTTTAGTAGTGCTATCCCCATGTGATTTTAATAGCTTCTTAGGAAAATAACACTTACAAAAAAAAAA	CTTAC	29871	0	duplicate	5	both_strands
AV241602:6-12-2026_B_Chris_5-11:2528565503:2:22005:1035:2587	GTGATGCTGTTGTTTACCGAGGTACAACAACTTACAAATTAAATGTTGGTGATTATTTTGTGCTGACAAGTCCAAGTTCTTTCACATACAGTAATGCCATTAAGTGCACCTACACTAGTGCCACAAGAGCACTATGTT	AGTCCAAGTTCTT	16920	2	duplicate	13	both_strands
AV241602:6-12-2026_B_Chris_5-11:2528565503:2:22005:0845:3013	CCTTCCGACATGCTGCCTATATGGAAGAGCCCTAATGTGTAAAATTAATTTTAGTAGTGCTATCCCCATGTGATTTTAATAGCTTCTTAGGAGAATGACAAAAAAAAAAAAAAAAAAAAAAATTACAAAAAAAAAAAA	AATTAC	29891	0	duplicate	6	both_strands
AV241602:6-12-2026_B_Chris_5-11:2528565503:2:22005:2030:2576	CACCTTCCGACATCAGATCCATCAAAACCAAGCAAGAGGTCATTTATTGAAGATCTACTTTTCAACAAAAATCTCAAACCTGTGACACTTGCAGATGCTGGCTTCATCAAACAATATGGTGATTGCCTTGGTGATATT	AATCTCAAACCT	24037	0	22940	12	positive_strand
AV241602:6-12-2026_B_Chris_5-11:2528565503:2:22005:3028:2521	GGAGAGCTGCCTATATGGAAGAGCCCTAATGTGTAAAATTAATTTTAGTAGTGCTATCCCCATGTGATTTTAATAGCTTCTTAGGAGAATGACAAAAAAAAAAAAACCCGTCTCTACTAAAAAAAAAAAAAAAAAAAA	CCCGTCTCTACT	29883	2	21904	12	positive_strand
AV241602:6-12-2026_B_Chris_5-11:2528565503:2:22005:3489:2861	AAAGCACATAAAGACAAATCAGCTCAATGCTTTAAAATGTTGTTAAAGCTTATAAGGGTGTTATCACGCATGATGTTTCATCTGCAATTAACAGGCCACAAATAGGCGTGGTAAGAGAATTCCTTACACGTAACCCTG	GTTAAAGC	17660	0	duplicate	8	both_strands
AV241602:6-12-2026_B_Chris_5-11:2528565503:2:22005:3338:2945	TAGTTGTGTTTGATGAAATTTCAATGGCCACAAATTATGATTTGAGTGTTGTCAATGCCAGATTACGTGCTAAGCACTATGTGTACATTGGCGACCCTGCTCAATTACCTGCACCATCATCCAGATCGCACATTGCTA	TCATCCAGAT	17460	0	4054	10	positive_strand
AV241602:6-12-2026_B_Chris_5-11:2528565503:2:22005:1041:3162	AGTCTACTCTTGTGCAGTCACTATGCTTAATGAATTCTAGTAACTACATAGCACAAGTAGATGTAGTTAACTTTAATCTCACATAGCAATCTTTAATCAGTGTGTAACATTAGGGAGGACTTGAAAGAGCCACCACAT	TCACTATGCTT	29616	0	12366	11	positive_strand
AV241602:6-12-2026_B_Chris_5-11:2528565503:2:22005:0669:3133	GCATTGCCTGAGACGACAGCAGATATAGTTGTCTTTGATGAAATTTCAATGGCCACAAATTATGATTTGAGTGTTGTCAATGCCAGATTACGTGCTAAGAACCACAAATGCACTATGTGTACATTGGCGACCCTGCTC	GAACCACAAAT	17417	0	24893	11	positive_strand
AV241602:6-12-2026_B_Chris_5-11:2528565503:2:22005:2100:3053	TGTTAACAAAGGTGAAGAGACATTCAACTTCTTAAGAGTGCTTATGAAAATTTTAATCAGCACGAAGTTCTACTTGCACCATTATTATCAGCTGGTATTTTTGGTGCTGACCCTATACATTCTTTAAGAGTTTGTGTA	AG	3642	0	duplicate	2	both_strands
AV241602:6-12-2026_B_Chris_5-11:2528565503:2:22005:3492:3577	TGCGTAGTGATGTGCTATTACCTCTTACGCAATATAATAGATACTTAGCTCTTTATAATAAGTACAAGTATTTTAGTGGAGCAATGGATACAACTAGCTACATAATTGATTCTGAGAAGCTGCTTGTTGTCATCTCGC	TAATTGATTCT	9944	0	13634	11	positive_strand
AV241602:6-12-2026_B_Chris_5-11:2528565503:2:22005:4663:3282	TGTACAGTGAACAATGCTAGGGAGAGCTGCCTATATGGAAGAGCCCTAATGTGTAAAATTAATTTTAGTAGTGCTATCCCCATGTGATTTTAATAGCTTCTTAGGAGAATGACAAGATCAAAAAAAAAAAAAAAAAGA	GATC	29872	0	duplicate	4	both_strands
AV241602:6-12-2026_B_Chris_5-11:2528565503:2:22005:5261:3608	AAAACCAAGCAAGAGGTCATTTATTGAAGATCTACTTTTCAACAAAGTGACACTTGCAGATGCTGCTCAGGTGTTACGTCACCTGTGGCTTCATCAAACAATATGGTGATTGCCTTGGTGATATTGCTGCTAGAGACC	TGCTCAGGTGTTACGTCACCTG	24054	no_match	NA	22	neither
AV241602:6-12-2026_B_Chris_5-11:2528565503:2:12101:0697:0229	GATGATACTCTCTGACGATGCTGTTGTGTGTTTCAATAGCACTTATGCATCTCAAGGTCTACTCAAGGTCTAGTGGCTAGCATAAAGAACTTTAAGTCAGTTCTTTATTATCAAAACAATGTTTTTATGTCTGAAGCA	CTCAAGGTCTA	15754	0	15755	11	positive_strand
AV241602:6-12-2026_B_Chris_5-11:2528565503:2:12101:1261:0177	TAGCCTGCACACCTTCCGACATCACTAAAGCATACAATGTAACACAAGCTTTCAATGCAGCCAATGGCAGACGTGGTCCAGAACAAACCCAAGGAAATTTTGGGGACCAGGAACTAATCAGACAAGGAACTGATTACA	AATGCAGCCAAT	29095	0	3440	12	positive_strand
AV241602:6-12-2026_B_Chris_5-11:2528565503:2:12101:1665:0348	TATGACTATGTCATATTCACTCAAACCACTGAAACAGCTCACTCTTGTAATGTAAACAGATTACACACACTTAATGTTGCTATTACCAGAGCAAAAGTAGGCATACTTTGCATAATGTCTGATAGAGACCTTTATGAC	TACACACAC	17917	0	13162	9	positive_strand
AV241602:6-12-2026_B_Chris_5-11:2528565503:2:12101:2009:0422	AATTTCAAAGATCAAGTCATTTTGCTGAATAAGCATATTGACGCATACAAAACATTCCCACCAACAGAGCCTAAAAAGGACAAAAAGAAGCCTAAAAAGGACAAAAAGAAGAAGGCTGATGAAACTCAAGCCTTACCG	AGCCTAAAAAGGACAAAAAGA	29372	0	29373	21	positive_strand
AV241602:6-12-2026_B_Chris_5-11:2528565503:2:12101:2393:0604	TGCGACGACTACTGCCACAGCTAGTTGACAAGCGGTAGCCTGCACACCTTCCGACATCCCCATGTGATTTTAATAGCTTCTTAGGAGAATGACAAAAAAAGACAAAAAAAAAAAAAAAAAAAAAAAAATAAAAAAACA	GAC	29877	0	duplicate	3	both_strands
AV241602:6-12-2026_B_Chris_5-11:2528565503:2:12101:3335:0123	AACTGTGATGTTGTAATAGGAATTGTCAACAACACAGTTTATGATCCTTTGCAACCTGAATTAGACTCATTCAAGGAGGAGTTGCCTCAACTAGATAAATATTTTAAGAATCATACATCACCAGATGTTGATTTAGGT	TGCCTCAAC	25016	0	447	9	positive_strand
AV241602:6-12-2026_B_Chris_5-11:2528565503:2:12101:3823:0500	AGTGATGTTCTTGTTAACAACTAAACGAACAATGTTTGTTTTTCTTGTTTTATTGCCACTAGTCTCTAGTCAGTGTGTTAATCTTACAACCAGAACTCAATTACCCCCTGCATACACTAATTCTTTCCAACACATGGT	CA	21658	0	duplicate	2	both_strands
AV241602:6-12-2026_B_Chris_5-11:2528565503:2:12101:4900:0202	GCGCTTCGATTGTGTGCGTACTGCTGCAATATTGTTAACGTGAGTCGTGTAAAACCTTATTTTTACGTTTACTCTCGTGTTAAAAATCTGAATTCTTCTAGAGTTCCTGATCTTCTGTTCTATAAACGAACTAAATAT	TA	26469	0	duplicate	2	both_strands
AV241602:6-12-2026_B_Chris_5-11:2528565503:2:12101:1140:0752	CAATGCTAGGGAGAGCTGCCTATATGGAAGAGCCCTAATGTGTAAAATTAATTTTAGTAGTGCTATCCCCATGTGATTTTAATAGCTTCTTAGGAGAATGACAAAAAAAAAAAAAAAAAAAAAAAAAATAAGAAAAAA	TAAG	29896	0	duplicate	4	both_strands
AV241602:6-12-2026_B_Chris_5-11:2528565503:2:12101:1166:1200	TTACCGCAGAGACAGAAGAAACAGCAAACTGTGACTCTTCTTCCTGCTGCAGATTTGGATGATTTCTCCAAACAATTGCAACAATCCATGAGCAGTGCTGACTCAACTCAGGCCTAAACTCATGCAGACCACTTACAA	TT	29548	0	duplicate	2	both_strands
AV241602:6-12-2026_B_Chris_5-11:2528565503:2:12101:1395:1103	GGTGACATCTCTGGCATTAAACGCGTTCCATTGCTTCAGTTGTAAACATTCAAAAAGAAATTGACCGCCTCAATGAGGTTGCCAAGAATTTAAATGAATCTCTCATCGATCTCCAAGAACTTGGAAAGTATGAGCAGT	ACGCGTTCCAT	25080	0	26838	11	positive_strand
AV241602:6-12-2026_B_Chris_5-11:2528565503:2:12101:2074:1093	GAAAGTCAATGAGTTACTTGTTTCAACATGCCAATTTAGATTCTTGCAAAAGAGTCTTGAACGTGGTGTGTAAAACT	GT	5456	0	duplicate	2	both_strands
AV241602:6-12-2026_B_Chris_5-11:2528565503:2:12101:2597:0989	AAACCTCATAATTAAAAATTTATCTAAGTCACTAACTGAGAATAAATTCTTAACAAAGTTTATTCTCAATTAGATGAAGAGCAACCAATGGAGATTGATTAAACGAACATGAAAATTATTCTTTTCTTGGCACTGATA	TTCTTAACAAAGTT	27345	0	6699	14	positive_strand
AV241602:6-12-2026_B_Chris_5-11:2528565503:2:12101:2667:1055	CCAATTGATCTTGTACCAAACCAACCATATCCAAACGCAAGCTTCGATAATCTTGCCTGCGAAGATCTATTAAGTTTGTATGTGATAATATCAAATTTGCTGATGATTTAAACCAGTTAACTGGTTATAAGAAACCTG	TCTTGCCTGCGAAGATC	6045	0	6379	17	positive_strand
AV241602:6-12-2026_B_Chris_5-11:2528565503:2:12101:3658:0856	TGTACAGTGAACAATGCTAGGGAGAGCTGCCTATATGGAAGAGCCCTAATGTGTAAAATTAATTTTAGTAGTGCTATCCCCATGTGATTTTAATAGCTTCTTAGGAGAATGACAAAAACTCTGTCTCAAAAAAAAAAA	CTCTGTCTC	29875	1	duplicate	9	both_strands
AV241602:6-12-2026_B_Chris_5-11:2528565503:2:12101:4705:0718	ACCTTCCGACATGTGAACAATGCTAGGGAGAGCTGCCTATATGGAAGAGCCCTAATGTGTAAAATTAATTTTAGTAGTGCTATCCCCATGTGATTTTAATAGCTTCTTAGGAGAATGACAAAGCCTAAAAAAAAAAAA	GCCT	29873	0	duplicate	4	both_strands
AV241602:6-12-2026_B_Chris_5-11:2528565503:2:12101:5086:0821	AGTAGTTGACAAGCGGTAGCCTGCACACCTTCCGACATCCTACACAGGTGCCATCAAATTGGATGACAAAGATCCAAATTTCAAAGATCAAGTCATTTTGCTGAGAATGTGGCTAAATCTATAAGCATATTGACGCAT	GAATGTGGCTAAATCT	29333	0	12217	16	positive_strand
AV241602:6-12-2026_B_Chris_5-11:2528565503:2:12101:0186:1773	AGTGCTTTGGTTTATGATAATAAGCTTAAAGCACATAAAGACAAATCAGCTCAATGCTTTAAAATGTTTTATAAGGGTGTTATCACGCATGATGTTTCATCTGCAATTAACAGGCCTTAACAGGCCACAAATAGGCGT	TTAACAGGCC	17698	0	17699	10	positive_strand
AV241602:6-12-2026_B_Chris_5-11:2528565503:2:12101:1117:1553	TATCATGACGTTCGTGTTGTTTTAGATTTCATCTAAACGAACATGGCATCATAACTAAAATGTCTGATAATGGACC	TGGCATCAT	28266	0	duplicate	9	both_strands
AV241602:6-12-2026_B_Chris_5-11:2528565503:2:12101:1260:1405	TATGAGGACTTTTAAAGTTTCCATTTGTGCAAAAACTGGAATCTTGATTACATCATAAACCTCATAATTAAAAATTTATCTAAGTCACTAACTGAGAATAAATATTCTCAATTAGATGAAGAGCAACCAATGGAGATT	TGTGCAAAAAC	27279	0	23903	11	negative_strand
AV241602:6-12-2026_B_Chris_5-11:2528565503:2:12101:2216:1381	ACAACTAGTTGACAAGCGGTAGCCTGCACACCTTCCGACATGTAAAATTAATTTTAGTAGTGCTATCCCCATGTGATTTTAATAGCTTCTTAGGAGAATGACAAAAAAAAAAAAAAAAAAAAAAAACTGGAAAAAAAA	CTGG	29894	0	duplicate	4	both_strands
AV241602:6-12-2026_B_Chris_5-11:2528565503:2:12101:2686:1780	ATATAGTTGTCTTTGATGAAATTTCAATGGCCACAATCTCTTAGCTATTATGATTTGAGTGTTGTCAATGCCAGATTACGTGCTAAGCACTATGTGTACATTGGCGACCCTGCTCAATTACCTGCACCACGCACATTG	TCTCTTAGCT	17377	0	11959	10	positive_strand
AV241602:6-12-2026_B_Chris_5-11:2528565503:2:12101:3897:1801	TTATGTCTTTAAAAGAAGGTCAAATCAATGATATAATTTGGCTTAGTTTATCTCTTCTTAGTAAAGGTAGACTTATAATTAGAGAAAACAACAGAGTTGTCATTTCTAGTGATGTTCTTGTTAACAACTAAACGAACA	TTGGCTTAG	21470	0	7227	9	positive_strand
AV241602:6-12-2026_B_Chris_5-11:2528565503:2:12101:4390:1665	GGAACGTGGTTGACCTACACAGGTGCCATCAAATTGGATGACAAAGATCCAAATTTCAAAGATCAAGTCATTTTGCTGAATAAGCATATTGACGCATACAAAACATTCCCACCAACAGAGTTCCTA	TT	29374	0	duplicate	2	both_strands
AV241602:6-12-2026_B_Chris_5-11:2528565503:2:12101:0180:1952	TACTAATTATTATGAGGACTTTTAAAGTTTCCATTTGGTCACATCTGATTTATCATAAACCTCATAATTAAAAATTTATCTAAGTCACTAACTGAGAATAAATATTCTCAATTAGATGAAGAGCAACCAATGGAGATT	TCA	27282	0	duplicate	3	both_strands
AV241602:6-12-2026_B_Chris_5-11:2528565503:2:12101:2204:1848	CAGTGAACAATGCTAGGGAGAGCTGCCTATATGGAAGAGCCCTAATGTGTAAAATTAATTTTAGTAGTGCTATCCCCATGTGATTTTAATAGCTTCTTAGGAGAATGACAAAAAAAAAAATGATGCAAAAAAAAAAAA	TGATGC	29881	0	duplicate	6	both_strands
AV241602:6-12-2026_B_Chris_5-11:2528565503:2:12101:4195:2213	CGTCACTTATCAACACACTTAACGATCTAAATGAAACTCTTGTTACAATGCCACTTGGCTATGTAACACATGGCTTAAATTTGGAAGAAGCTGTTGGAAGAAGCTGCTCGGTATATGAGATCT	TTGGAAGAAGCTG	4639	0	4640	13	positive_strand
AV241602:6-12-2026_B_Chris_5-11:2528565503:2:12101:3905:2325	CCCGCATTACGTTTGGTGGACCCTCAGATTCAACTGGCAGTAACCAGAATGGAGAACGCAGTGGGGCGCGATCAAAACAACGTCGGCCCCGATGGTTAAGGTTTACCCAATAATACTGCGTCTTGGTTCACCGCTCTC	GATGGTT	28400	0	duplicate	7	both_strands
AV241602:6-12-2026_B_Chris_5-11:2528565503:2:12101:4743:1868	CAGTTTACTCACACCTTTTGCTCGTTGCTGCTGGCCTTGAAGCCCCTTTTCTCTATCTTTATGCTTTAGTCTACGTGCTTTTGCTTTCTTGCAGAGTATAAACTTTGTAAGAATAATAATGAGGCTTTGGCTTTGCTG	GTGCTTTTGCT	25731	0	13074	11	positive_strand
AV241602:6-12-2026_B_Chris_5-11:2528565503:2:12101:4594:2186	GAAAGTACATCTCAGTCCAAGATGGTATTTCTACTACCTAGGAACTGGGCCAGAAGCTGGACTTACCTATGGTGCT	TAC	28580	0	duplicate	3	both_strands
AV241602:6-12-2026_B_Chris_5-11:2528565503:2:12101:0619:3026	TAAACGAACATGAAAATCTGCCTGACCGCCGCTATTCTTTTCTTGGCACTGATAACACTCGCTACTTGTGAGCTTTATCACTACCAAGAGTGTGTTAGAGGTACAACAGTACTTTTAAAAGAACCTTGCTCTTCTGGA	CTGCCTGACCGCCGC	27401	4	duplicate	15	negative_strand
AV241602:6-12-2026_B_Chris_5-11:2528565503:2:12101:1588:2464	TTTGATAACCCTGTCCTACCATTTAATGATGGTGTTTATTTTGCTTCCACTGAGAAGTCTAACATAATAAGAGGCTGGATTTTTGGTACTACTTTAGATTCGAAGACCCAGTCCCTACTTATTGTTAATAACTTGCTA	TT	21928	0	duplicate	2	both_strands
AV241602:6-12-2026_B_Chris_5-11:2528565503:2:12101:2486:2626	AGCGGTAGCCTGCACACCTTCCGACATTCTAAAACCAGTCTCTGAAGAAGTAGTGGAAAATCCTACCATACAGAAAGACGTTCTTGGAGTACGAACTTAGTGTAATGTGAAAACTACCGAAGTTGTAGGAGACATTAT	GAGTACGAACTT	6452	0	26233	12	positive_strand
AV241602:6-12-2026_B_Chris_5-11:2528565503:2:12101:2757:2841	ACCGAGGCCACGCGGAGTACGATCGAGTGTACAGTGAACAATGCTAGGGAGAGCTGCCTATATGGAAGAGCCCTAATGTGTAAAATTAATTTTAGTAGTGCTATCCCCATGAGTTTTGCGGTGATTTTAATAGCTTCT	GAGTTTTGCG	29840	1	15670	10	positive_strand
AV241602:6-12-2026_B_Chris_5-11:2528565503:2:12101:3149:2758	AACAATGCTAGGGAGAACTGCCTATATGGAAGAGCCCTAATGTGTAAAATTAATTTTAGTAGTGCTATCCCCATGTGATTTTAATAGCTTCTTAGGAGAATGACAAAAAAAAAAAAAAAAAAAAGGAGGAAAAAAAAA	GGAGG	29890	0	duplicate	5	both_strands
AV241602:6-12-2026_B_Chris_5-11:2528565503:2:12101:3891:2485	TATTGACATTAATGGCAATCTTCATCCAGATTCTGCCACTCTTGTTAGTGACATTTACATCACTTTCTTAAAGAAAGATGCTTCATATATAAAGCACATAGTGGGTGATGTTGTTCAAGAGGGTGTTTTAACTGCTGT	ATAAAGCAC	4120	0	10905	9	negative_strand
AV241602:6-12-2026_B_Chris_5-11:2528565503:2:12101:4122:2899	GCACACCTTCCGACATACTACACACCCTCTTTTAAGAAAGGAGCTAAATTGTTACATAAACCTATTGTTTGGCATGTTAAATTGTCACATAACAATGCAACTAATAAAGCCACGTATAAACCAAATACCTGGTGTATA	TAAATTGTCACA	6246	0	8230	12	positive_strand
AV241602:6-12-2026_B_Chris_5-11:2528565503:2:12101:0577:3474	GACTACTGCCACATTGAGTTGACAAGCGGTAGCCTGCACACCTTCCGACATGCCCTAATGTGTAAAATTAATTTTAGTAGTGCTATCCCCATGTGATTTTAATAGCTTCTTAGGAGAGACGTTAGAAAAAAAAAAAAA	GTTAG	29870	0	duplicate	5	both_strands
AV241602:6-12-2026_B_Chris_5-11:2528565503:2:12101:0645:3139	AGTTATACATTTTGGTGCTGGTTCTGATAAAGGAGTTGCACCAGGTACAGCTGTTTTAAGACAGTGGTTGCCTACGGGTACGCTGCTTGTCGATTCAGATCTTAATGACTTTGTCTCTGATGCAGTGGTGATTCAACT	GTGGT	20979	0	duplicate	5	both_strands
AV241602:6-12-2026_B_Chris_5-11:2528565503:2:12101:0674:3314	CTCTTATAATCTCTGTTACTTCTAACTACTCAGGTGTAGTGACAACTGCTGTAAATTGTCATGTTTTTGGCCAGAGGTATTGTTTTTATGTG	TGCTGTAAAT	11514	0	9331	10	positive_strand
AV241602:6-12-2026_B_Chris_5-11:2528565503:2:12101:2123:3207	TAGGGAGGACTTGAAAGAGCCACCACATTTTCACCGAGGCCACGCGGAGTACGATCGAGTGTACAGTGAACAATGCGCGTCATCATTAGGGAGAGCTGCCTATATGGAAGAGCCCTAATGTGTAAAATTAATTTTAGT	GCGTCATCAT	29774	0	21253	10	positive_strand
AV241602:6-12-2026_B_Chris_5-11:2528565503:2:12101:1890:3265	ATAATGTCTGATAGAGACCTTTATGACAAGTTGCAATTTACAAGTCTTGAAATTCCACGTAGGAATGTGGCAACTTTACAAGCTGAAAATGTAACAGAGGACTTTTTAAAGATTGTAGTAAGGTAATCACTGGGTTAC	AG	18053	0	duplicate	2	both_strands
AV241602:6-12-2026_B_Chris_5-11:2528565503:2:12101:1862:3563	GGAGAGCTGCCTATATGGAAGAGCCCTAATGTGTAAAATTAATTTTAGTAGTGCTATCCCCATGTGATTTTAATAGCTTCTTAGGAGAGTATCAAATTTAAAAGAGAAAAAAAAAAAAAAAAAAAAAAAAAAAAAAA	TTTAAAAGAG	29873	1	duplicate	10	both_strands
AV241602:6-12-2026_B_Chris_5-11:2528565503:2:12101:2757:3051	TTCTCTTGCCACTGTAGCTTATTTTAATATGGTCTATATGCCTGCTAGTTTGTGTGCTAATTTAATAACACCTGTGGGTGATGCGTATTATGACATGGTTGGATATGGTTGATACTAGTTTGTCTGGTTTTAAGCTAA	TTGTGTGCTAATTTAATAACACCTG	11239	no_match	NA	25	neither
AV241602:6-12-2026_B_Chris_5-11:2528565503:2:12101:4322:3279	CAACATTGCTTATGCTAATAGTGTTTTTAACATTTGTCAAGCTGTCACGGCCAATGTTAATGCACTTTTATCTACTGATGGTAACAAAATTGCCGATAAGTATGTCCGCAA	AT	15500	0	duplicate	2	both_strands
AV241602:6-12-2026_B_Chris_5-11:2528565503:2:12101:5100:3511	ATCAAGCTATGGTGGGGGACAACCAATCACTAATTGTGTTAAGATGTTGTGTACACACACAGGTACTGGTCAGGCA	TG	13121	0	duplicate	2	both_strands
AV241602:6-12-2026_B_Chris_5-11:2528565503:2:22101:1024:0361	ACACTGTGAGTGCTTTGGTTTATGATAATAAGCTTAAAGCACATAAAGACAAATCAGCTCAATGCTTTAAAATGTTTTTCAGCTCAATGCTTTAAAATGTTTTATAAGGGTGTTATCACGCATGATGTTTCATCTGCA	TCAGCTCAATGCTTTAAAATGTTTT	17637	0	17638	25	positive_strand
AV241602:6-12-2026_B_Chris_5-11:2528565503:2:22101:1729:0258	TAGGGAGAGCTGCCTATATGGAAGAGCCCTAATGTGTAAAATTAATTTTAGTAGTGCTATCCCCATGTGATTTTAATAGCTTCTTAGGAGTTGAAAATGAAAAAAAAAAAAAATGTCGGAAGGTGT	TTGAA	29864	0	duplicate	5	both_strands
AV241602:6-12-2026_B_Chris_5-11:2528565503:2:22101:2714:0575	AAGCGGTAGCCTGCACACCTTCCGACATATTCTCGTAACTACATAGCACAAGTAGATGTAGTTAACTTTAACGGCGCCGATGAGCGCACCTGTTATCTCACATAGCAATCTTTAATCAGTGTGTAACATTAGGGAGGA	ACGGCGCCGATGAGCGCACCTGTT	29663	no_match	NA	24	neither
AV241602:6-12-2026_B_Chris_5-11:2528565503:2:22101:5310:0108	AGCTCTTTATAATAAGTACAAGTATTTTAGTGGAGCAATGGATACAACTAGCTACAGTGGATACAACTAGCTACAGAGAAGCTGCTTGTTGTCATCTCGCAAAGGCTCTCAATGACTTCAGTAACTCAGGTTCTGATG	TGGATACAACTAGCTACAG	9926	0	9927	19	positive_strand
AV241602:6-12-2026_B_Chris_5-11:2528565503:2:22101:5233:0502	AAGAACTTTAAGTCAGTTCTTTATTATCAAAACAATGTTTTTATGTCTGAAGCAAAATGTTGGACTGAGACTGACCTTACTAAAGGACCTCATGAATTTTGCTCTCAACATACAATGCTAGTTAAACAGGTAGTGAT	TA	15907	0	duplicate	2	both_strands
AV241602:6-12-2026_B_Chris_5-11:2528565503:2:22101:5309:0531	CTATGAAGACTTTTTAGAGTATCATGACGTTCGTGTTGTTTTAGATTTCATCTAAACGAACAAACTAAAATGTCTGATAATGGACCCCAAAATCAGCGAAATGCACCCCGCATTACGTTTGGTTCTGTTGGACCCTCA	TTCTGT	28326	0	duplicate	6	both_strands
AV241602:6-12-2026_B_Chris_5-11:2528565503:2:22101:0431:0889	AATTTAAGAAAGGTGTTCAGATACCTTGTACGTGTGGTAAACAAGCTACAAAATATCTAGTACAACAGGAGTCACCTTTTGTTATGATGTCATCAGCACCACCTGCTCAGTATGAACTTAAGCATGGTAC	TCA	5686	0	duplicate	3	both_strands
AV241602:6-12-2026_B_Chris_5-11:2528565503:2:22101:1203:0691	TAGCCTGCACACCTTCCGACATGGAGAGCTGCCTATATGGAAGAGCCCTAATGTGTAAAATTAATTTTAGTAGTGCTATCCCCATGTGATTTTAATAGCTTCTTAGGAGAATGACAAAGCAAAGCAGAAAAAAAAAAA	GCAG	29878	0	duplicate	4	both_strands
AV241602:6-12-2026_B_Chris_5-11:2528565503:2:22101:1377:0670	CATTACGTTTGGTGGACCCTCAGATTCAACTGGCAGTAACCAGAATGGACCAGAATGGAGAACGCAGTGGGGCGCGATCAAAACAACGTCGGCCCCAAGGTTTACCCAATAATACTGCGTCTTGGTTCACCGCTCTC	ACCAGAATGG	28352	0	28353	10	positive_strand
AV241602:6-12-2026_B_Chris_5-11:2528565503:2:22101:1692:0748	GTCTACTCTTGTGCAGAATGAATTCTCGTAACTACATAGCACAAGTAGATGTAGTTAACTTTAATCTCACATAGCAATGAAGAATCATCTCTTTAATCAGTGTGTAACATTAGGGAGGACTTGAAAGAGCCACCACAT	TGAAGAATCATC	29677	0	7912	12	positive_strand
AV241602:6-12-2026_B_Chris_5-11:2528565503:2:22101:1524:1032	GTCATTGTCTGAACAACTACGAAAACAAATACGTAGTGCTGCTAAAAAGAATAACTTACCTTTTAAGTTGACATGTGCAACTACTAGACAAGTTGTTAATGTTGTAACAACAAAGATAGCACTTAAGGGTGCTGTAAA	CT	8552	0	duplicate	2	both_strands
AV241602:6-12-2026_B_Chris_5-11:2528565503:2:22101:2092:1016	TTTATAAAGTTTATTATGGTAATGCTTTAGATCAAGCCATTTCCATGTGGGCTCCTCTTATAATCTCTGTTACTTCTAACTACTCAGGTGTAGTTACAACTGTCATGTTTTTGGCCAGAGGTATTGTTTTTATGTGTG	CTC	11468	0	duplicate	3	both_strands
AV241602:6-12-2026_B_Chris_5-11:2528565503:2:22101:3394:1042	GGTGATTACATTTTGGACACTTAGCTAACACCTGTACTGAAAGACTCAAGCTTTTTGCAGCAGAAACGCTCAAAGCTACTGAGGAGACATTTAAACTGTCTTATGGTATTGCTACTGTACGTGAAGTGCTGTCTGACA	TTGGACAC	16599	1	duplicate	8	both_strands
AV241602:6-12-2026_B_Chris_5-11:2528565503:2:22101:4230:0724	AGAGGTTAGAATCATCATCTAAATTGTGGGCTCAATGTGTCCAGTTACACAATGACATTCTCTTAGCTAAAGATACTACTGAAGCCTTTGAAAAAATGGTTTCACTACTTTCTGTTTTGCTTTCCATGCAGGGTGCTG	GT	11906	0	duplicate	2	both_strands
AV241602:6-12-2026_B_Chris_5-11:2528565503:2:22101:4115:0861	GTTGACAAGCGGTAGCCTGCACACCTTCCGACATGGAATAGGTTTTTGTATATAATTAAGTTAATTTTCCTCTGGCTGTTATAAGACACTGGCCAGTAACTTTAGCTTGTTTTGTGCTTGCTGCTGTTTACAGAATAA	TAAGACAC	26693	0	duplicate	8	positive_strand
AV241602:6-12-2026_B_Chris_5-11:2528565503:2:22101:5293:0860	CCTACACAGGTGCCATCAAATTGGATGACAGTCTCCTACTAAGATCCAAATTTCAAAGATCAAGTCATTTTGCTGAATAAGCATATTGACGCAT	GTCTCCTACT	29297	0	22708	10	positive_strand
AV241602:6-12-2026_B_Chris_5-11:2528565503:2:22101:0914:1306	AGGTTCTAATGTTTTTCAAACACGTGCAGGCTGTTTAATAGGGGCTGAACATGTCAACAACTCATAACTAATGAGGTTACGCAAGTTAGAAATGCCCGTTGAGTGTGACATACCCATTGGTGCAGGTATATGCGCTAG	ACTAATGAGGTTACGCAAGTTAGAAATGCCCGT	23541	no_match	NA	33	neither
AV241602:6-12-2026_B_Chris_5-11:2528565503:2:22101:2826:1276	TACCGCAAGGTTCTTCTTCGTAAGAACGGTAATAAAGGAGCTGGTGGCCATAGTTACGGCGCCGATCTAAAGTCATTTGACTTAGGCGACGAGCTTGGCACTGATCCTTATGAAGATTTTCAAGAAAACTGGTAAACA	TA	748	0	duplicate	2	both_strands
AV241602:6-12-2026_B_Chris_5-11:2528565503:2:22101:4107:1222	ATGATTGATTAAACGAACATGAAAATTATTAGACTCATTCTTTTCTTGGCACTGATAACACTCGCTACTTGTGAGCTTTATCACTACCAAGAGTGTGTTAGAGGTACAACAGTACTTTTAAAAGAACCTTGCTCTTCT	ATTAGACTC	27402	0	24994	9	positive_strand
AV241602:6-12-2026_B_Chris_5-11:2528565503:2:22101:3682:1231	GGACACATGTTAGACATGTATTCTGTTATAAAAAGGTAAAACCGCAGTTGCTTACTAATGATAACACTTCAAGGTATTGGGAACCTGAGTTTTATGAGGCTATGTACACACCGCATACAGTCTTACAGGCTGTTGGGG	TAAAAAGGTAAAACCGCAGT	16156	no_match	NA	20	neither
AV241602:6-12-2026_B_Chris_5-11:2528565503:2:22101:3792:1599	CCTATATGGAAGAGCCCTAATGTGTAAAATTAATTTTAGTAGTGCTATCCCTATGTGATTTTAATAGCTTCTTAGGAGAATGACAAAAAAAAAAAAAAAAAAAAAAAACGTAAAAA	CGT	29894	0	duplicate	3	both_strands
AV241602:6-12-2026_B_Chris_5-11:2528565503:2:22101:5358:1515	TTGCTTTTGCTTGTCCTGACGGCGTAAAACACGTCTATCAGTTACGTGCCAATGTGACTCAACAATGCGTAGTAAAGAAACTTACTAACAATGATCAGTTTCACCTAAACTGTTCATCAGACAAGAGGAAGTTCAAGA	ATGTGACTCAACAATGCGTAGTAAAGAAACTTACTAACAAT	27631	no_match	NA	41	neither
AV241602:6-12-2026_B_Chris_5-11:2528565503:2:22101:1608:1935	AAATGTCTGGTAAAGGCCAACAACAACAAGAACAAGGCCAAACTGTCACTAAGAAATCTGCTGCTGAGGCTTCTAAGAAGCCTCGGCAAAAACGTACTGCCACTAAAGCATACAATGTAACACAAGCTTTCGGCAGAC	AACAAG	28994	0	duplicate	6	both_strands
AV241602:6-12-2026_B_Chris_5-11:2528565503:2:22101:2374:1901	ATTATTATAAGAAAGACAATTCTTATGATGGTGTTGTCCAACAATTACCTGAAACTTACTTTACTCAGAGTAGAAATTTACAAGAATTTAAACCCAGGAGTCAAATGGAAATTGATTTCTTAGAATTAGCTATGGATG	ACAATTCTT	20164	0	5973	9	positive_strand
AV241602:6-12-2026_B_Chris_5-11:2528565503:2:22101:2318:2374	AGGCTGCGACGACTACTGCCACATCGAGTTGACAAGCGGTAGCCTGCACACCTTCCGACATGTTCTACTTGCACCATTATTATTATCAGCTGGTATTTTTGGTGCTGACCCTATACATTCTTTAAGAGTTTGTGTAGA	ATT	3705	0	duplicate	3	both_strands
AV241602:6-12-2026_B_Chris_5-11:2528565503:2:22101:3154:2116	TGAACAATGCTAGGGAGAGCTGCCTATATGGAAGAGCCCTAATGTGTAAAATTAATTTTAGTAGTGCTATCCCCATGTGATTTTAATAGCTTCTTAGGAGAATGACAAAAAAAAAAAAGAAACATGCAAAAAAAAAAA	CATGC	29886	0	duplicate	5	both_strands
AV241602:6-12-2026_B_Chris_5-11:2528565503:2:22101:4023:2323	GATCGAGTGTACAGTGAACAATGCTAGGGAGAGCTGCCTATATGGAAGAGCCCTAATGTGTAAAATTAATTTTAGTAGTGCTATCCCCATGTGATTTTAATAGCTTCTTAGGAGAATGATGGAGTTAAAAAAAAAAAA	TGGAGT	29869	0	duplicate	6	both_strands
AV241602:6-12-2026_B_Chris_5-11:2528565503:2:22101:4701:1858	TGCACACCTTCCGACATCCTATATGGAAGAGCCCTAATGTGTAAAATTAATTTTAGTAGTGCTATCCCCATGTGATTTTAATAGCTTCTTAGGAGTCCGTCTCAAAAAAAAAAAAAAAAAAAAAAAAAAAAAAAAAAA	TCCGTCTC	29864	1	duplicate	8	negative_strand
AV241602:6-12-2026_B_Chris_5-11:2528565503:2:22101:4724:2302	TATCATGACGTTCGTGTTGTTTTAGATTTCATCTAAACGAACAAACTAAAATGTCTGATAATGGACCCCAAAATCAGCGTAATGGACCCCAAAATCAGCGAAATGCACCCCGCATTACGTTTGGTGGACCCTCAGATT	TAATGGACCCCAAAATCAGCG	28281	0	28282	21	positive_strand
AV241602:6-12-2026_B_Chris_5-11:2528565503:2:22101:5441:2008	CTTTCGTCTTAACAAAGTTGTTAGTACAACTACTAACATAGTTACACGGTGTTTAAACCGTGTTTGTACTAATTATATGCCTTATTTCTTTACTTTATTGCTACAATTGTGTACTTTTACTAGAAGTACAAATTCTAG	CG	6699	0	duplicate	2	both_strands
AV241602:6-12-2026_B_Chris_5-11:2528565503:2:22101:4962:2103	ACGAACATGAAAATTATTCTTTTCTTGGCACTGATAACACTCGCTACTTGTGAGCTTTATCACTACCAAGAGTGTGTTAGAGGTACAACAGTACTTTTAAAAGAACCTTGCTCTTCTGGAACATACGTGGCTGCAATT	CT	27517	0	duplicate	2	both_strands
AV241602:6-12-2026_B_Chris_5-11:2528565503:2:22101:0817:2618	TTTACTGGTTATCGTGTAACTAAAAACAGTAAAGTACAAATAGGAGAGTACACCTTTGAAAAAGGTGACTATGGTGATGCTGTTGTTTACCGACGAGGTACAACAACTTACAAATTAAATGTTGGTGATTATTTTGTG	CGA	16869	0	duplicate	3	both_strands
AV241602:6-12-2026_B_Chris_5-11:2528565503:2:22101:1784:2778	AAAAAGGTGCCTGGACTTGTGGTTTGAACAGAAATCAATACTGAGTCCTCTTTATGCATTTGCATCAGAGGCTGCTCGTGTTGTACGATCAATTTTCTCCCGCACTCTTGAAACTGCTCAAAATTCTGTGCGTGTTTT	TT	1836	0	duplicate	2	both_strands
AV241602:6-12-2026_B_Chris_5-11:2528565503:2:22101:1421:2871	AGTGTACAGTGAACAATGCTAGGGAGAGCTGCCTATATGGAAGAGCCCTAATGTGTAAAATTAATTTTAGTAGTGCTATCCCCATGTGATTTTAATAGCTTCTCAGGAAAAAGAGAAAAAGAGTTTAAAAAAAAAAAA	GAGTTT	29875	0	duplicate	6	both_strands
AV241602:6-12-2026_B_Chris_5-11:2528565503:2:22101:2648:2946	ATGCGCTAGTTATCAGACTCAGACTAATTCTCCTCGGCGGGCACGTAGTGTAGCTAGTCAATCCAGCCTAGTCAATCCATCATTGCCTACACTATGTCACTTGGTGCAGAAAATTCAGTTGCTTACTCTAATAACTCT	CTAGTCAATCCAGC	23624	1	23625	14	positive_strand
AV241602:6-12-2026_B_Chris_5-11:2528565503:2:22101:3107:2814	ATATGGAAGAGCCCTAATGTGTAAAATTAATTTTAGTAGTGCTATCCCCATGTGATTTTAATAGCTTCTTAGGAGAATGACAAAAACTCCATCCAAAAAAAAAAAAAAAAATGTCGGAAGGTGTCTGGTGAGCCAATC	CTCCATCC	29875	0	5062	8	negative_strand
AV241602:6-12-2026_B_Chris_5-11:2528565503:2:22101:4231:2830	AGCCCTAATGTGTAAAATTAATTTTAGTAGTGCTATCCCCATGTGATTTTAATAGCTTCTTAGGAGAATGACAAAAAAAAAATTTACAAAAAAAAAAAATGTCGGAAGGTGTCTGGTGAGCCAATCCAGCACGCTTAC	TTTAC	29880	0	duplicate	5	both_strands
AV241602:6-12-2026_B_Chris_5-11:2528565503:2:22101:2365:3268	TACTCTTGTGCAGAATGAATTCTCGTAACTACATAGCACAAGTAGTGGTTTAGATAGATGTAGTTAACTTTAATCTCACATAGCAATCTTTAATCAGTGTGTAACATTAGGGAGGACTTGAAAGATCCACCACATTTT	TAGTGGTTTAGA	29645	0	7141	12	positive_strand
AV241602:6-12-2026_B_Chris_5-11:2528565503:2:22101:2636:3479	CAAGCGGTAGCCTGCACACCTTCCGACATTGTGGAAAGGGCTATCATCTTATAGACGGTGACATGGTGTCCTTCCCTCAGTCAGCACCTCATGGTGTAGTCTTCTTGCATGTGACTTATGTCCCTGCACAAGAAAAGA	TAGACGGTGACATGG	24710	0	13757	15	positive_strand
AV241602:6-12-2026_B_Chris_5-11:2528565503:2:22101:3494:3142	TCGAGTGTACAGTGAACAATGCTAGGGAGAGCTGCCTATATGGAAGAGCCCTAATGTGTAAAATTAATTTTAGTAGTGCTATCCCCATGTGATTTTAATAGCTTCTTAGGAGAATGACAAATTACAAAAAAAAAAAAA	TTAC	29873	0	duplicate	4	both_strands
AV241602:6-12-2026_B_Chris_5-11:2528565503:2:22101:3375:3396	AAATGTTAAGTGACACACTTAAAAATCTCTCTGACAGAGTCGTATTTGTCTTATTTTGTCTTATGGGCACATGGCTTTGAGTTGACATCTATGAAGTATTTTGTGAAAATAGGACCTGAGCGCACCTGTTGTCTATGT	TTTGTCTTAT	18585	0	18586	10	positive_strand
AV241602:6-12-2026_B_Chris_5-11:2528565503:2:22101:4082:3110	AGTGTTGTCAATGCCAGATTACGTGCTAAGCACTATGTGTCAGCACCACCTACATTGGCGACCCTGCTCAATT	TCAGCACCACC	17427	0	5687	11	positive_strand
AV241602:6-12-2026_B_Chris_5-11:2528565503:2:22101:3830:3510	GTGGGTTTATACAACAAAAGCTTTAGCTTGGAGGTTCCGTGGCTATAAAGATAACAGAACATTCTTGGAATGCTGATCTTTATAAGCTCATGGGACACTTCGCATGGTGGACAGCCTTTGTTACTAATGTGAATGCGT	TT	21139	0	duplicate	2	both_strands
AV241602:6-12-2026_B_Chris_5-11:2528565503:2:22101:3690:3608	TAATTATTATGAGGACTTTTAAAGTTTCCATTTGGAATCTTGATTACATCATAAAGAGCTCGGCCTCATAATTAAAAATTTATCTAAGTCACTAACTGAGAATAAATATTCTCAATTAGATGAAGAGCAACCAATGGA	GAGCTCGG	27302	1	duplicate	8	both_strands
AV241602:6-12-2026_B_Chris_5-11:2528565503:2:22101:4379:3558	TAATGGTTTAACTTCTATTAAATGGGCAGATAACAACTGTTATCTTGCCACTGCATTGTTAACACTCCAACAAATAGAGTTGAAGTTTAATCCACCTGCTCTCCACCTGCTCTACAAGATGCTTATTACAGAGCAAGG	TCCACCTGCTC	5337	0	5338	11	positive_strand
AV241602:6-12-2026_B_Chris_5-11:2528565503:2:22101:5162:3630	AAAGAATGTGTCCTTAGACAATGTCTTATCTACTTTTATTTCAGCAGCTCGGCAAGGGTTTGTTGATTCAGATGTAGAAACTAAAGATGTTGTTGAATGTCTTAAATTGTCACATCAATCTGACATAGAAAAAGTTAC	AAA	8255	0	duplicate	3	both_strands
AV241602:6-12-2026_B_Chris_5-11:2528565503:2:12102:0125:0229	TTTCACAAATATTACCAGATCCATCAAAACCAACAAAACCAAGCAAGAGGTCATTTATTGAAGATCTACTTTTCAACAAAGTGACACTTGCAGATGCTGGCTTCATCAAACAATATGGTGATTGCCTTGGTGATATTG	CAAAACCAA	23990	0	23991	9	positive_strand
AV241602:6-12-2026_B_Chris_5-11:2528565503:2:12102:0104:0246	GAGATCATAGGATACAAGGCTATTGATGGTGGTGTCACTCGTGACATAGCATCTACAGATACTTGTTTTGCTAACAAACATGCTGATTTGAGAGACTTGTCACTGTTTAGCCAGCGTGGTGGTAGTTATACTAATGA	TCACT	8775	0	duplicate	5	both_strands
AV241602:6-12-2026_B_Chris_5-11:2528565503:2:12102:0340:0562	ATTGCCTGAGACGACAGCAGATATAGTTGTCTTTGATGAAATTTCAATGGCCACAAATTATGATTTGAGTGTTGTCAATGCCAGATTACGTGCTAAGCACTATGTGTTCCACAGCAAGTACATTGGCGACCCTGCTCA	GTTCCACAGCAA	17426	1	24378	12	positive_strand
AV241602:6-12-2026_B_Chris_5-11:2528565503:2:12102:1037:0242	CATAGTTACGGCGCCGATCTAAAGTCATTTGACTTAGGCGACGAGCTTGGCACTGATCCTTATGAAGATTTTCAAGAAAACTGGATTTTCAAGAAAACTGGAACACTAAACATAGCAGTGG	GATTTTCAAGAAAACTG	730	0	731	17	positive_strand
AV241602:6-12-2026_B_Chris_5-11:2528565503:2:12102:0756:0432	CCATAAAACCAGTTACTTATAAATTGGATGGTGTTGTTTGTACAGAAATTGACCCTAAGTTGGACAATTATTATAAGAAAGACAATTCTTATTTCACAGAGCAACCAATTGATCTTGTACCAGGTAACAAACCAACCA	CAGGTAA	6011	0	duplicate	7	both_strands
AV241602:6-12-2026_B_Chris_5-11:2528565503:2:12102:1881:0127	GTTTGAAAACCCTTATGGTGCTAGATTCTCATGGTTTAGCTGCTGTTAATAGTGTCCCTTGGGATACTATAGCTAATTATGCTAAGCCTTTTCTTAACAAAGTTGTTAGTACAACTACTAACATAGTTACACGGTGTT	TATGG	6630	0	duplicate	5	both_strands
AV241602:6-12-2026_B_Chris_5-11:2528565503:2:12102:2521:0351	TCTACTCTTGTGCAGAATGAATTCTCGTAACTACATAGCACAAGTAGATGTAGTTAACTTTAATCTCACATAGCAATATTGGATTTGATTCTTTAATCAGTGTGTAACATGAGGGAGGACTTGAAAGAGCCACCACAT	TATTGGATTTGAT	29677	0	18729	13	positive_strand
AV241602:6-12-2026_B_Chris_5-11:2528565503:2:12102:3246:0019	GAACAAGACAAAAACACCCAAGAAGTTTTTGCACAAGTCAAACAAATTTACAAAACACCACCAATTAAAGATTTTGGTGGTTTTAATTTTTCACAAATATTACCAACCAGATCCATCAAAACCAAGCAAGAGGTCATT	ACCA	23979	0	duplicate	4	both_strands
AV241602:6-12-2026_B_Chris_5-11:2528565503:2:12102:4811:0160	AGAATGTTCTCTATGAGAACCAAAAATTGATTGCCAACCAATTTAATAGTGCTACAAAAATTGATTGCCAACCAATTTAATAGTGCTATTGGCAAAATTCACGACTCACTTTCTTCCACAGCAAGTGTACTTGGAAAA	CAAAAATTGATTGCCAACCAATTTAATAGTGCTA	24319	0	24320	34	positive_strand
AV241602:6-12-2026_B_Chris_5-11:2528565503:2:12102:0645:1092	GAGAGAGATATTTCAACTTCGAAGGCATGAAATCTATCAGGCCGGTAGCACACCTTGTAATGGTGTTGAAGGTTTTAATTGTTACTTTCCTTTACAATCATATGGTTTCCAACCCACTAATGGTGTTGGTTACCAACC	TTCGAAGGCA	22971	0	20310	10	negative_strand
AV241602:6-12-2026_B_Chris_5-11:2528565503:2:12102:2129:0708	GGAGATGCCACAACTGCTTATGCTAATAGTGTTTTTAACATTTGTCAAGCTGTCACGGCCAATGTTAATGCACTTTTATCTACTGATGGTAACAAAATTGCCGATAAGTATGTCCGCAATTTACAACACAGAAACTTT	AA	15617	0	duplicate	2	both_strands
AV241602:6-12-2026_B_Chris_5-11:2528565503:2:12102:4954:1127	ACGAGTAACTCGTCGTCTATCTTCTGCAGGCTGCTTACGGTTTCGTCCGTGTTGCAGCCGATCATCAGCACATCTAGGTTTCGTCCGGGTGTGACCGAAAGGTAAGATGGAGAGCCTTGTCCCTGGTTTCAACGAGAA	TCG	171	0	duplicate	3	both_strands
AV241602:6-12-2026_B_Chris_5-11:2528565503:2:12102:1901:1463	GTTACTTCTAACTACTCAGGTGTAGTTACAACAAGTTCCTCACTGTCATGTTTTTGGCCAGAGGTATTGTTTTTATGTGTG	ACAAGTTCCTC	11512	1	duplicate	11	both_strands
AV241602:6-12-2026_B_Chris_5-11:2528565503:2:12102:4275:1333	AGCCTGCACACCTTCCGACATATGGAAGAGCCCTAATGTGTAAAATTAATTTTAGTAGTGCTATCCCCATGTGATTTTAATAGCTTCTTAGGAGAATGACAAAAAATTAAAAAAAAAAAAAAAAAAAAAAAAAAAAAA	AAATT	29873	0	duplicate	5	both_strands
AV241602:6-12-2026_B_Chris_5-11:2528565503:2:12102:5217:1678	CAGGTTGCTGTTCTTTATCAAACAGGGACTGGATGTTAACTGCACAGAAGTCCCTGTTGCTATTCATGCAGATCAAC	AACAGGGACT	23400	0	23419	10	negative_strand
AV241602:6-12-2026_B_Chris_5-11:2528565503:2:12102:0381:2130	GTGATTACATTTTAGCTAACACCTGTACTGAAAGACTCAAGCTTTTTGCAGCAGAAACGCACAAAGCTACTGAGGAGACATTTAAACTGTCTTATGGTATTGCTACTGTACGTGAAGTGCTGTCTGACAGAGCAAATT	CA	16720	0	duplicate	2	both_strands
AV241602:6-12-2026_B_Chris_5-11:2528565503:2:12102:0332:2336	TGTGATCTGGGACTACAAAAGAGATGCTCCAGCACATATATCTACTATTGGTGTTTGTTCTATGACTGACATAGCCAAGAAACCAACTTCAACTCAGGACTGAAACGATTTGTGCACCACTCACTGTCTTTTTTGATG	ACTTCAACTCAGG	19953	2	duplicate	13	positive_strand
AV241602:6-12-2026_B_Chris_5-11:2528565503:2:12102:3560:2340	GTGGTGTCAGTGTTATAACACCAGGAACAAATACTTCTAACCAGGTTGCTGTTCTTTATCAGGATGTTAACTGCACAGAAGTCCCTGTTGCTATGCATCTCAAGGTCTTCATGCAGATCAACTTACTCCTACTTGGC	TGCATCTCAAGGTC	23432	0	15750	14	positive_strand
AV241602:6-12-2026_B_Chris_5-11:2528565503:2:12102:3982:2054	TTCCGACATAGGACTTGAAAGAGCCACCACATTTTCACCGAGGCCACGCGGAGTACGATCGAGTGTACAGTGAACAATGCTAGGGAGAGCTGCCTATATGGAAGAGAATTTGGTTTTTCCCTAATGTGTAAAATTAAT	AATTTGGTTTTT	29800	0	6955	12	positive_strand
AV241602:6-12-2026_B_Chris_5-11:2528565503:2:12102:3890:2092	TGCACACCTTCCGACATAATTATTATGAGGACTTTTAAAGTTTCCATTTGGAATCTTGATTACAGCGCGGACCGTCATAAACCTCATAATTAAAAATTTATCTAAGTCACTAACTGAGAATAAATATTCTCAATTAGA	GCGCGGACCG	27295	2	15100	10	positive_strand
AV241602:6-12-2026_B_Chris_5-11:2528565503:2:12102:4318:2146	ACAATGCTAGGGAGAGCTGCCTATATGGAAGAGCCCTAATGTGTAAAATTAATTTTAGTAGTGCTATCCCCATGTGATTTTAATAGCTTCTTAGGAGAATGACTGGAATGGAAAAAAAAACAAAAAACAAAAAACAAA	TGGAATGG	29870	0	27149	8	negative_strand
AV241602:6-12-2026_B_Chris_5-11:2528565503:2:12102:0793:2803	TATATGGAAGAGCCCTAATGTGTAAAATTAATTTTAGTAGTGCTATCCCCATGTGATTTTAATAGCTTCTTAGGAGAATGACTAACGATTAAAAAAAAAAAAAAAATGTCGGAAGGTGTCTGGTGAGCCAATCCAGCA	CGATT	29873	0	duplicate	5	both_strands
AV241602:6-12-2026_B_Chris_5-11:2528565503:2:12102:2149:2460	ACTGCCACTAAAGCATACAATGTAACACACTTGCTGCAGAGCTTTCGGCAGACGTGGTCCAGAACAAACCCAAGGAAATTTTGGGGACCAGGAACTAATCAGACAAGGAACTGATTACAAACATTGGCCGCAAATTGC	CTTGCTGCAG	29088	1	duplicate	10	positive_strand
AV241602:6-12-2026_B_Chris_5-11:2528565503:2:12102:1993:2996	GGAATCATCACAACTGTAGCTGCATTTCACCAAGAATGTAGTTTACAGTCATGTACTCAACATCAACCATATGTAGTTGATGACCCGTGTCCTATTCCCATTAGACTTCTATTCTAAATGGTATATTAGAGTAGGAGC	CCATTAG	28011	0	duplicate	7	both_strands
AV241602:6-12-2026_B_Chris_5-11:2528565503:2:12102:4856:2511	CATAGAGTTGACAAGCGGTAGCCTGCACACCTTCCGACATGACATTGCTGACACTACTGATGCTGTCCGTGATCCACAGCCGTGATCCACAGACACTTGAGATTCTTGAAATTACACCATGTTCTTTTGGTGGTGTCA	CCGTGATCCACAG	23289	0	23290	13	positive_strand
AV241602:6-12-2026_B_Chris_5-11:2528565503:2:12102:4698:2843	AGTGTTTTAAATGATATCCTTTCACGTCTTGACAAAGTTGAGGCTGAAGTGCAAATTGATAGGTTGATCACAGGCAGCAGGCAGACTTCAAAGTTTGCAGACATATGTGACTC	CAGGCAG	24554	0	duplicate	7	positive_strand
AV241602:6-12-2026_B_Chris_5-11:2528565503:2:12102:2407:3125	GTTGAAGAAGTCTTTGAATGTGGCTAAATCTGAATTTGACCGTGATGCAGCCATGCAACGTAAGTTGGAAAAGATGGCTGATCAAGCTATGACCCACAAGCTATGACCCAAATGTATAAACAGGCTAGATCTGAGGAC	CAAGCTATGACCCA	12283	0	12284	14	positive_strand
AV241602:6-12-2026_B_Chris_5-11:2528565503:2:12102:1953:3395	ACCTTCCGACATAGCGGACACAATCTTGCTAAACACTGTCTTCATGTTGTCGGCCCAAATGTTAACAAAGGTGAAGACATTGATAAAAATCTCTATCAACTTCTTAAGAGTGCTTATGAAAATTTTAATCAGCACGAA	TGATAAAAATCTCTA	3648	0	3799	15	positive_strand
AV241602:6-12-2026_B_Chris_5-11:2528565503:2:12102:2332:3632	GGCTTAGATGAAACTCAAGCCTTACCGCAGAGACAGAAGAAACAGCAAACTGTGACTCTTCTTCCTGCTGCAGATTTGGATAATTTCTCCAAACAATTGCAACAATCCATGAGCAGTGCTGACTCAACTCAGGCCTAA	TA	29401	0	duplicate	2	both_strands
AV241602:6-12-2026_B_Chris_5-11:2528565503:2:12102:2680:3173	CCGCATACAGTCTTACAGGCTGTTGGGGCTTGTGTTCAGAGCCCTGCCTTTTGCAATTCACAGACTTCATTAAGATGTGGTGCGTGCATACGTAGACCATTCTTATGTTGTAAATGCTGTTACGACCATGTCATATCA	AGAGCCCTGCCT	16255	1	15310	12	positive_strand
AV241602:6-12-2026_B_Chris_5-11:2528565503:2:12102:3346:3351	GGACCTTGAAGGAAAACAGGGTAATTTCGCCGAGGACAAAAATCTTAGGGAATTTGTGTTTAAGAATATTGATGGTTATTTTAAAATATATTCTACGCACACGCCTATTAATTTAGTGCGTGATCTCCCTCAGGGTTT	CGCCGAGGA	22119	0	23602	9	negative_strand
AV241602:6-12-2026_B_Chris_5-11:2528565503:2:12102:3462:3474	AATGCTAGGGAGAGCTGCCTATATGGAAGAGCCCTAATGTGTAAAATTAATTTTAGTAGTGCTATCCCCATGTGATTTTAATAGCTTCTTAGGAGCAAAACTCTGTTAAAAAAAAAAAAAAAAAAAAAAAAAAAAAAA	AAACTC	29866	0	duplicate	6	both_strands
AV241602:6-12-2026_B_Chris_5-11:2528565503:2:12102:5184:3060	CTTTGCAACCTGAATTACATTTGCTAGTCAGACTCATTCAAGGAGGAGTTAGATAAATATTTTAAGAATCATACATCACCAGATGTTGATTTAGGTGACATCTCTGGCATTAATGCTTCAGTTGTAAACATTCAAAAA	ACATTTGCTAGTC	24996	3	duplicate	13	both_strands
AV241602:6-12-2026_B_Chris_5-11:2528565503:2:22102:1757:0128	CAAGCGGTAGCCTGCACACCTTCCGACATCTAAAGCATACAATGTAACACAACACAGAATAGCTTTCGGCAGACGTGGTCCAGAACAAACCCAAGGAAATTTTGGGGACCAGGAACTAATCAGACAAGGAACTGATTA	ACACAGAAT	29088	0	24296	9	positive_strand
AV241602:6-12-2026_B_Chris_5-11:2528565503:2:22102:1241:0349	ATGACGTTCGTGTTGTTTTAAATTTTTGGCTTTAGATTTCATCTAAACGAACAAACTAAAATGTCTGATAATGGACCCCAAAATCAGCGAAATCCACCCCGCATTACGTTTGGTGGACCCTCAGATTCAACTGGCAGT	TTTAAATTTTTGGC	28243	1	25130	14	negative_strand
AV241602:6-12-2026_B_Chris_5-11:2528565503:2:22102:2411:0203	ATTCAACTGAATGCAGCAATCTTTTGTTGCAATATGGCAGTTTTTGTACACAATTAAACGTCACCTGTCGTGCTTTAACTGGAATAGCTGTTGAACAAGACAAAAACACCCAAGAAGTTTTTGCACAAGTCAAACAAA	GTCACCTGT	23854	0	2258	9	positive_strand
AV241602:6-12-2026_B_Chris_5-11:2528565503:2:22102:2106:0256	GCCGCTGTTGATGCACTATGTGAGAAGGCATTAAAATATTTGCCTATAGATAAATAAGCATGCATGTAGTAGAATTATACCTGCACGTGCTCGTGTAGAGTGTTTTGATAAATTCAAAGTGAATTCAACATTAGAACA	ATAAGCATGC	17222	0	11157	10	positive_strand
AV241602:6-12-2026_B_Chris_5-11:2528565503:2:22102:3396:0217	GCAATCGTGCTACAACTTCCTCAAGGAACAACATTGCCAAAAGGCTTCTACGCAGAAGGGAGCAGAGGCGGCAGTCAAGCCTCTTCTCGTTCCTCATCACGTAGTCGCAACAGTTCAAGAAATTCCAATTCTCCAGGC	ATT	28865	0	duplicate	3	both_strands
AV241602:6-12-2026_B_Chris_5-11:2528565503:2:22102:3586:0343	AAATATTACCAGATCCATCAAAACCAAGCAAGAGGTCATTTATTGAAGATCTACTTTTCAACAAAGTGACACTTGCAGATGCTGGCTTCATCAAACAATATTATATTAGAGTAGGGTGATTGCCTTGGTGATATTGCT	TATATTAGAGTAG	24073	0	28029	13	positive_strand
AV241602:6-12-2026_B_Chris_5-11:2528565503:2:22102:4533:0359	CCCAAGTTGGTGCAGGTATATGCGCTAGTTATCAGACTCAGACTAATTCTCCTCGGCGGGCACGTAGTGTAGCTAGTCAATCCATTATTGCCTACACTATGTCACTTGGTGCAGAAAATTCAGTTGCTTACTCTAATA	AG	23558	0	duplicate	2	both_strands
AV241602:6-12-2026_B_Chris_5-11:2528565503:2:22102:0877:1071	ACAAAGGTCCTATTACGGATGTTTTCTACAAAGAAAACAGTAGAAAACAGTTACACAACAACCATAAAACCAGTTACTTATAAATTGGATGGTGTTGTTTGTACAGAAATTGACCCTAAGTTGGACAATTATTATAAG	AGAAAACAGT	5871	0	5872	10	positive_strand
AV241602:6-12-2026_B_Chris_5-11:2528565503:2:22102:1776:1043	ATACCTTCCCAGGTAACAAACCAACCAACTTTCGGTCGCGCATTCTCTTGTAGATCTGTTCTCTAAACGAAC	GTCGCGCA	45	0	29224	8	positive_strand
AV241602:6-12-2026_B_Chris_5-11:2528565503:2:22102:1886:0886	AGAATTGTTTGAAAATAAAACAACATTACCTGTTAATGTAGCATTTGAGCTTTGGGCTAAGCGCAACATTAAGACCGCCTCAATACCAGTACCAGAGGTGAAAATACTCAATAATTTGGGTGTGGACATTGCTGCTAA	GACCGCCTCAAT	19811	0	25112	12	positive_strand
AV241602:6-12-2026_B_Chris_5-11:2528565503:2:22102:2933:0884	TCAAAAGAAAGACAGAATGATTGAACTTTCATTAATTGACTTCTATTTGTGCTTTTTAGCCTTTCTGCTATTCCTTGTTTTAATTATGCTTAAGATGTGTTTAGCTTTTGGTTCTCACTTGAACTGCAAGATCATAAT	AGATGTGT	27831	1	duplicate	8	both_strands
AV241602:6-12-2026_B_Chris_5-11:2528565503:2:22102:2647:0970	TAGCTATTATTGTAAATCGTGGGCGAAATACATAAACCACCCATTAGTTTTCCATTGTGTGCTAATGGACAAGTTTTTGGTTTATATAAAAATACATGTGTTGGTAGCGATAATGTTACTGACTTTAATGCAATTGCA	GTGGGCGAAAT	16457	0	596	11	positive_strand
AV241602:6-12-2026_B_Chris_5-11:2528565503:2:22102:4372:0804	TTACTAATTATTATGAGGACTTTTAAAGTTTCCATTTGGAATCTTGATTACATCATAAAAACAGATTTGGTGAAGTTTAAACCTCATAATTAAAAATTTATCTAAGTCACTAACTGAGAATAAATATTCTCAATTAGA	TAAAAACAGATTTGGTGAAGTT	27298	no_match	NA	22	neither
AV241602:6-12-2026_B_Chris_5-11:2528565503:2:22102:0390:1318	GTTTTATTGCCACTAGTCTCTAGTCAGTGTGTTAATCTTACAACCAGAACTCAATTACCCCCTGCCTTACAACCAGAACTCAATTACCCCCTGCATACACTAATTCTTTCACACGTGGTGTTTATTACCCTGACAAAG	CTTACAACCAGAACTCAATTACCCCCTGC	21613	0	21614	29	positive_strand
AV241602:6-12-2026_B_Chris_5-11:2528565503:2:22102:0650:1606	CGTAGTGCTGCTAAAAAGAATAACTTACCTTTTAAGTTGACATGTGCAACTACTAGACAAGTTGTTAATGTTGTAACAACAAAGATAGCACTTAAGGGTGGTAAAATTGTTAATAATTGGTTGAAGCAGTTCTAATTA	TC	8582	0	duplicate	2	both_strands
AV241602:6-12-2026_B_Chris_5-11:2528565503:2:22102:1790:1353	CTAGTTTATTGTTTCTTAGGCTATTTTTGTACTTGTTACTTTGGCCTCTTTTGTTTACTCAACCGCTACTTTAGACTGACTCTTGGTGTTTATGGGATGGCTCTGTTTCTACACAGGAGTTTAGATA	GG	11698	0	duplicate	2	both_strands
AV241602:6-12-2026_B_Chris_5-11:2528565503:2:22102:1785:1495	GTACAGTAAGTGACAACAGATGTTTCATCTCGTTGACTTTCAGGTTACTAGAAATGCCCGTATAGCAGAGATATTACTAATTATTATGAGGACTTTTAAAGTTTCCATTTGGAATCTTGATTACATCATAAACCTCAT	TAGAAATGCCCG	27230	0	20022	12	positive_strand
AV241602:6-12-2026_B_Chris_5-11:2528565503:2:22102:1297:1677	ATTATACCTGCACGTGCTCGTGTAGAGTGTTTTGATAAATTCAAAAGTGTTATAGTGAATTCAACATTAGAACAGTATGTCTTTTGTACTGTAAATGCATTGCCTGAGACGACAGCAGATATAGTTGTCTTTGATGAA	AAGTGTTAT	17276	0	duplicate	9	both_strands
AV241602:6-12-2026_B_Chris_5-11:2528565503:2:22102:3494:1291	TGCGCTAGTTATCAGACTCAGACTAATTGCTGACTCTATCATCTCCTCGGCGGGCACGTAGTGTAGCTAGTCAATCCATCATTGCCTACACTATGTCACTTGGTGCAGAAAATTCAGTTGCTTACTCTAATAACTCTA	TGCTGACTCTATCA	23599	0	2332	14	positive_strand
AV241602:6-12-2026_B_Chris_5-11:2528565503:2:22102:4355:1813	ACAATTATTATAAGAAAGACAATTCTGATTTCACATTCTGATTTCACAGAGCAACCAATTGATCTTGTACCAAACCAACCATATCCAAACGCAAGCTTCGATAATTTTAAGTTTGTATGTGATAATATCAAATTTGCT	ATTCTGATTTCAC	5975	1	5976	13	positive_strand
AV241602:6-12-2026_B_Chris_5-11:2528565503:2:22102:5331:1530	AGTTGACAAGCGGTAGCCTGCACACCTTCCGACATAAAGATGTTGTTGAATGTCTTAAATTGTCACATCAATCTGACATAGAAGTTACTGGCGATAGTTGTAATAATAACTATATGCTCACCTATAACAAAGTTGAAA	TAA	8274	0	duplicate	3	both_strands
AV241602:6-12-2026_B_Chris_5-11:2528565503:2:22102:1923:2148	TTAGAACAGTATGTCTTTTGTACTATAAATGCATTGCCTGAGACGACAGCAGATATAGTTGTTTTTGATGAAATTTCAATGGCCTTGAAATTTCAATGGCCACAAATTATGATTTGAGTGTTGTCAATGCCAGATTAC	TGAAATTTCAATGGCCT	17357	1	17358	17	positive_strand
AV241602:6-12-2026_B_Chris_5-11:2528565503:2:22102:2794:2394	GTGTACAGTGAACAATGCTAGGGAGAGCTGCCTATATGGAAGAGCCCTAATGTGTAAAATTAATTTTAGTAGTGCTATCCCCATGTGATTTTAATAGCTTCTTAGGAGAATGACAAAAACTTGGGGAAAAAAAAAAAA	CTTGGGG	29875	0	28397	7	negative_strand
AV241602:6-12-2026_B_Chris_5-11:2528565503:2:22102:3311:1943	TTAGAGTAGGAGCTAGAAAATCAGCACCAAAATCAGCACCTTTAATTGAATTGTGCGTGGATGAGGCTGGTTCTAAATCACCCATTCAGTACATCGATATCGGTAATTATACAGTTTCCTGTTTACCTTTTACAATTA	AAAATCAGCACC	28048	0	28049	12	positive_strand
AV241602:6-12-2026_B_Chris_5-11:2528565503:2:22102:3492:2196	AAAGGTTACTTTTGGTGATGACACTGTGATAGAAGTGCAAGGTTACAAGAAAGGTTCATTGCCTAGTGTGAATATCACTTTTGAACTTGATGAAAGGATTGATAAAGTACTTAATGAGAAGTGCTCTGCCTATACAGT	AAAGGTTCATTGCCT	2776	0	7862	15	positive_strand
AV241602:6-12-2026_B_Chris_5-11:2528565503:2:22102:3122:2366	AAGTGGGATTTGTTAAAATATGACTTCACGGAAGAGAGGTTAAAACTCTTTGACCGTTATTTTAAATATTGGGAACTCTTTGACCGTTATTTTAAATATTGGGATCAGACATACCACCCAAATTGTGTTAACTGTTTG	AACTCTTTGACCGTTATTTTAAATATTGGG	14281	0	14282	30	positive_strand
AV241602:6-12-2026_B_Chris_5-11:2528565503:2:22102:4202:1843	AGTTGACAAGCGGTAGCCTGCACACCTTCCGACATGTTCAACCTCAATTAGAGATGGAACTTACACCAGTTGTTCAGACTATTGAAGTGAATAGTTTTAGTGGTTATTTAAAACTTACTAATGTTGACAATGTATACA	TAATGT	3369	0	duplicate	6	both_strands
AV241602:6-12-2026_B_Chris_5-11:2528565503:2:22102:3825:1974	TCAGAGTAGAATCATCATCTAAATTGTGGGCTCAATGTGTCCAGTTACACAATGACATTCTCTTAGCTAAAGATACTACTGAAGCCTTTGAAAAAATATCAGACTCAGACTGGTTTCACTACTTTCTGTTTTGCTTTC	TATCAGACTCAGAC	11996	0	23582	14	positive_strand
AV241602:6-12-2026_B_Chris_5-11:2528565503:2:22102:4420:1951	GCCCTAATGTGTAAAATTAATTTTAGTAGTGCTATCCCCATGTGATTTTAATAGCTTCTTAGGAGAATAGCTGGAAAAAAAAAAAA	AGCTG	29867	0	duplicate	5	both_strands
AV241602:6-12-2026_B_Chris_5-11:2528565503:2:22102:0976:2943	ATATAGAATAGATACTTAGCTCTTTATAATAAGTACAAGTATTTTAGTGGAGCAATGGATACAACTAGCTACAGAGAAGCTGCTTGTTGTCATCTCGCAAAGGCTCTCAATGACTTCAGTAACTCAGGTTCTGATGT	AG	9877	0	duplicate	2	both_strands
AV241602:6-12-2026_B_Chris_5-11:2528565503:2:22102:0831:3010	TGCACACCTTCCGACATGCAAAAGTAGGCATACTTTGCATAATGTCTGATAGAGACCTTTATGACAAGTTGCAATTTACAAGTCTTGACACCTGCTCAGTAATTCCACGTAGGAATGTGGCAACTTTACAAGCTGAAA	CACCTGCTCAGT	18008	0	5694	12	positive_strand
AV241602:6-12-2026_B_Chris_5-11:2528565503:2:22102:1566:2964	GCTATCCCCATGTGATTTTAATAGCTTCTTAGGAGTTTGAGGGGGAAAAAAAAAAAAAAAAAAAAGCCCAGAAAAAAAGGCAGAAGAAAGGAAGCAATAAATATGAGAGCAAAAATGAATGAACCACAAGCAAGCAAA	GGGG	29869	0	duplicate	4	both_strands
AV241602:6-12-2026_B_Chris_5-11:2528565503:2:22102:2262:2651	TGGCTTGTCTTGTAGGCTTGATGTGGCTCAGCTACTTCATTGCTTCTTGAAGCTCCATTTCAGACTGTTTGCGCGTACGCGTTCCATGTGGTCATTCAATCCAGAAACTAACATTCTTCTCAACGTGCCACTCCATGG	TTGAAGCTCCA	26818	0	2586	11	positive_strand
AV241602:6-12-2026_B_Chris_5-11:2528565503:2:22102:2696:3003	CACTAAATTCAAAACTGAAGGTTTATGTGTTGACATACCTGGCATACCTAAGGACATGACCTATAGAAGACTCATCTCTATGATGGGTTTTAAAATGAATTATCAAGAAGCTAACGCATTTAATGGTTACCCTAACAT	AAGCTAACGCAT	18235	0	12765	12	negative_strand
AV241602:6-12-2026_B_Chris_5-11:2528565503:2:22102:3548:2944	GGAAGTCACACCTTCGGGAACGTGGTTGACCTACACAGGTGCCATCAAATTGGATGACAAAGATCCAAGAAACTATCTCACTATTTCAAAGATCAAGTCATTTTGCTGAATAAGCATATTGACGCATACAAAACATTC	GAAACTATCTCACT	29306	1	4772	14	positive_strand
AV241602:6-12-2026_B_Chris_5-11:2528565503:2:22102:4263:2869	TGGTTGACCACATATATCACGTCAACGTCTTACTAAATACACAATGGCAGACCTCGTCTATGCTTTAAGGCATTTTGATGAAGGTAATTGTGACACATTAAAAGAAATACTTGTCACATACAATTGTTGTGATGATGA	TG	13772	0	duplicate	2	both_strands
AV241602:6-12-2026_B_Chris_5-11:2528565503:2:22102:5379:2835	GATGTAGAAAACCCTCACCTTATGGGTTGGGATTATCCTAAATGTGATAGAGCCATGCCTAACATGCTTAGAATTATGGCCTCACTTGTTCTTGCTCTCACTTGTTCTTGCTCGCAAACATACAACGTGTTGTAGCTT	CTCACTTGTTCTTGCT	15341	0	15342	16	positive_strand
AV241602:6-12-2026_B_Chris_5-11:2528565503:2:22102:0286:3515	TTTAACATTTGTCAAGCTGTCACGGCCAATGTTAATGCACTTTTATCTACTGATGGTAACAAAATTGCCGATAAGTATGTCCGCAATTTACAACACGGACCCTCAGATAGACTTTATGAGTGTCTCTATAGAAATAGA	GGACCCTCAGAT	15615	0	28328	12	positive_strand
AV241602:6-12-2026_B_Chris_5-11:2528565503:2:22102:1099:3624	TGACAAGCGGTAGCCTGCACACCTTCCGACATCGGTAATAAAGGAGCTGGTGGCCATAGTTACGGCGCCGCTGGGTAGGTACATCTAAAGTCATTTGACTTAGGCGACGAGCTTGGCACTGATCCTTATGAAGATTTT	CTGGGTAGGTAC	680	0	5192	12	positive_strand
AV241602:6-12-2026_B_Chris_5-11:2528565503:2:22102:1772:3513	AACCTTGCTCTTCTGGAACATACGAGGGCAATTCACCATTTCATCCTCTAGCTGATCTAAAGTCTCAACTGAAATCTATGTTCAAGAGGGTGTAACAAATTTGCACTGACTTGCTTTAGCACTCAATTTGCTTTTGCT	TCTAAAGTCTCAACTGAAATCTATGTTCAAGAGGGTG	27545	no_match	NA	37	neither
AV241602:6-12-2026_B_Chris_5-11:2528565503:2:22102:2971:3052	TTGAAAGAGCCACCACATTTTTCTCCCGCACTCTTCACCGAGGCCACGCGGAGTACGATCGAGTGTACAGTGAACAATGCTAGGGAGAGCTGCCTATATGGAAGAGCCCTAATGTGTAAAATTAATTTTAGTAGTGCT	TTTCTCCCGCACTC	29727	0	1906	14	positive_strand
AV241602:6-12-2026_B_Chris_5-11:2528565503:2:22102:3014:3455	TTGCTTTCCATGCAGGGTGCTGTAGACATAAACAAGCTTTGTGAAGAAATGCTGGACAACAGGGCAACGCAGGCTGTTCTTACAAGCTATAGCCTCAGAGTTTAGTTCCCTTCCATCATATGCAGCTTTTGCTACTGC	GCAGGCTGTT	12084	0	duplicate	10	positive_strand
AV241602:6-12-2026_B_Chris_5-11:2528565503:2:22102:4466:3496	CCAAGCAAGAGGTCATTTATTGAAGATCTACTTTTCAACAAAGTGACACTTGCAGATGCTGGCTTCATCAAACAATATGGTGATTTGCAGGAGCCTTGCCTTGGTGATATTGCTGCTAGAGACCTCATTTGTGCACAA	TTTGCAGGAGCC	24078	1	3476	12	positive_strand
AV241602:6-12-2026_B_Chris_5-11:2528565503:2:22102:4597:3523	TTTATAAAGTTTATTATGGTAATGCTTTAGATCAAGCCATTTCCATGTGGGGGCTCTTATAATCTCTGTTACTTCTAACTACTCAGGTGTAGTTACAACTGTCATGTTTTTGGCCAGAGGTATTGTTTTTATGTGTGT	GG	11465	0	duplicate	2	both_strands
AV241602:6-12-2026_B_Chris_5-11:2528565503:2:12103:4978:0411	CTTTATAATAAGTACAAGTATTTTAGTGGAGCAATGGATACAACTAGCTACAGAGAAGCTGCTTGTTGTCATCTCGCAAGGTAACATCTGTTAGGCTCTCAATGACTTCAGTAACTCAGGTTCGGATGTTCTTTACC	GGTAACATCTGTT	9971	0	8942	13	positive_strand
AV241602:6-12-2026_B_Chris_5-11:2528565503:2:12103:0191:1200	TTGTACACAATTAAACCGTGCTTTAACTGGAAATGTCTCTAGCTGTTGAACAAGACAAAAACACCCAAGAAGTTTTTGCACAAGTCAAACAAATTTACAAAACACCACCAATTAAAGATTTTGGTGGTTTTAATTTTT	ATGTCTC	23870	0	duplicate	7	both_strands
AV241602:6-12-2026_B_Chris_5-11:2528565503:2:12103:0894:1004	AAACTGGCAATTGTTGTCGCTTCCAAGAAAAGGACGAAGATGACAATTTAATTGATTCTTACTTTGTAGTTAAGAGACACACTTTCTCTAACTACCAACATGAAGAAACAATTTATAATTTACTTAAGGATTGTCCAG	GGC	13593	0	duplicate	3	both_strands
AV241602:6-12-2026_B_Chris_5-11:2528565503:2:12103:3515:0785	GTTGACAAGCGGTAGCCTGCACACCTTCCGACATGGTTGACCTACACAGGTGCCATCAAATTGGATGACAAAGATCCAAATTTCAAAGATCAGACCATGTCATAGTCATTTTGCTGAATAAGCATATTGACGCATACA	GACCATGTCAT	29319	0	16330	11	positive_strand
AV241602:6-12-2026_B_Chris_5-11:2528565503:2:12103:0560:1232	CCATTCTTCGTAAGGGTGGTCGCACTATTGCCTTTGGAGGCTGTGTGTTCTCTTATGTTGGTTGCCATAACAAGTGTGCCTATTGGGTTCCACGTGCTAGCGCTAACATAGGTTGTAACCATACACTTGCTGTTGTTG	CTT	1573	0	duplicate	3	both_strands
AV241602:6-12-2026_B_Chris_5-11:2528565503:2:12103:0135:1609	TAAGAGAGGTGATAAAAGTGTAGATTACACTAGTAATCCTACCACATTCCACCTAGATGGTGAAGTTATCACCTTTGACAATCTTACTTTAAGACACTTCTTTCTTTGAGAGAAGTGAGGACTATTAAGGTGTTTACA	TTACT	4931	0	duplicate	5	both_strands
AV241602:6-12-2026_B_Chris_5-11:2528565503:2:12103:0878:1227	TCGAGTGTACAGTGAACAATGCTAGGGAGAGCTGCCTATATGGAAGAGCCCTAATGTGTAAAATTAATTTTAGTAGTGCTATCCCCATGTGATTTTAATAGCTTCTTAGGAGAATGACAAAAAAAATTATAAAAAAAA	TTAT	29878	0	duplicate	4	both_strands
AV241602:6-12-2026_B_Chris_5-11:2528565503:2:12103:0968:1289	AAAGATCTCAGTCCAAGATGGTATTTCTACTACCTAGGAACTGGGCCAGAAGCTGGACTTCCCTATGGTGCTAACAGGTAGTTGTAAGACGGCATCATATGGGTTGCAACTGAGGGAGCCTTGAATACACCAAAAGAT	GGTAGTTGT	28652	0	3566	9	positive_strand
AV241602:6-12-2026_B_Chris_5-11:2528565503:2:12103:1603:1359	ATATGGAAGAGCCATAATGTGTAAAATTAATTTTAGTAGTGCTATCCCCATGTGATTTTAATAGCTTCTTAGGAGAATGACTAAAAAAAATAGGAAAAAAAAAAAATGTCGGAAGGTGTCTGGTGAGCCAATCCAGCA	TAGG	29879	0	duplicate	4	both_strands
AV241602:6-12-2026_B_Chris_5-11:2528565503:2:12103:2057:1565	AATGCTAGGGAGAGCTGCCTATATGGAAGAGCCCTAATGTGTAAAATTAATTTTAGTAGTGCTATCCCCATGTGATTTTAATAGCTTCTTAGGAGAATGACAAAAAAAAAAAAAAAAAAAAAAAAGATAAAAAAAAAA	AGAT	29893	0	duplicate	4	both_strands
AV241602:6-12-2026_B_Chris_5-11:2528565503:2:12103:2422:1698	CACCTTCCGACATATGCTAGGGAGAGCTGCCTATATGGAAGAGCCCTAATGTGTAAAATTAATTTTAGTAGTGCTATCCCCATGTGATTTTAATAGCTTCTTAGGAGAATGGCAAACAAAAATTCTGGAAAAAAAAAA	TTCTGG	29879	0	duplicate	6	both_strands
AV241602:6-12-2026_B_Chris_5-11:2528565503:2:12103:2653:1374	ATAACTCAAATGAATCTTAAGTATGCCATTAGTGCAAAGAATAGAGCTCGCACCGTAGCTGGTGTCTCTATCTGTAGTACTATGACCAATAGACAGTTTCATCAAAAATTATTGAAATCAATAGCCGATTGCCACTAG	GATT	15180	0	duplicate	4	both_strands
AV241602:6-12-2026_B_Chris_5-11:2528565503:2:12103:3329:1248	GTAACAGAGCTTTAAGGGCCAATTCTGCTGTCAAATTACAGAATAATGAGCTTAGTCCTGTTGCACTACGACAGATGTCTTGTGCTGCCGGTACTACACAAACTGCTTGCACTGATGACAATGCGTTAGCTTACTACA	AG	12651	0	duplicate	2	both_strands
AV241602:6-12-2026_B_Chris_5-11:2528565503:2:12103:4022:1707	AGAGCCTAAAAAGGACAAAAAGAAGAAGGCTGATGAAACTCAAGTGATGAAACTCAAGCCTTACCGCAGAGACAGAAGAAACAGCAAACTGTGACTCTTCTTCCTGCTGCAGATTTGGATGATTTCTCCAAACAATTG	TGATGAAACTCAAG	29400	0	29401	14	positive_strand
AV241602:6-12-2026_B_Chris_5-11:2528565503:2:12103:4096:1759	TCATTACACGTAGTCGCAACAGTTCAAGAAATTCAACTCCAGGCAGCAGTAGGGGAACTTCTCCTGCTAGAATGGCTGGCAATGGCGGTGATGCTGCTCTTGCTTTGCTGCTGCTTGACAGATTGAACCAGCTTGAGA	TA	28835	0	duplicate	2	both_strands
AV241602:6-12-2026_B_Chris_5-11:2528565503:2:12103:3740:1767	ACAAGCGGTAGCCTGCACACCTTCCGACATCAGCTACTTCATTGCTTCTTTAGAAACATCAGACTGTTTGCGCGTACGCGTTCCATGTGGTCATTCAATCCAGAAACTAACATTCTTCTCAACGTGCCACTCCATGGC	TAGAAACA	26820	0	20633	8	positive_strand
AV241602:6-12-2026_B_Chris_5-11:2528565503:2:12103:4823:1226	CTGCACACCTTCCGACATCTGCCTATATGGAAGAGCCCTAATGTGTAAAATTAATTTTAGTAGTGCTATCCCCATGTGATTTTAATAGCTTCTTAGGAGAATGACAAAAAAAAAAAAAAAAAAGCTGTGAAAAAAAAA	GCTGTG	29888	0	duplicate	6	both_strands
AV241602:6-12-2026_B_Chris_5-11:2528565503:2:12103:0412:1891	GGTGTTGTTTGTACAGAAATTGACCCTAAGTTGGACAATTATTATAAGAAAGACAATTCTTACAATTATTATAAGAAAGACAATTCTTATTTCACAGAGCAACCAATTGATCTTGTACCAAACCAACCATATCCAAAC	ACAATTATTATAAGAAAGACAATTCTT	5954	0	5955	27	positive_strand
