## Supplementary Dataset 3 for "Genetic innovation in coronaviruses driven by a viral nuclease" (part 8 of 11)

### Sheet: sarscov2_coding (continued)
read_id	full_sequence	insert_sequence	ref_coord_before_insertion	mismatches	position	insert_length	annotation	creates_rxxr	rxxr_motif
AV241602:6-12-2026_B_Chris_5-11:2528565503:1:21202:5006:1372	TCATCACAACTGTAGCTGCATTTCACCAAGAATGTAGTTTACAGTCGAACCGTCGATATGTACTCAACATCAACCATATGTAGTTGATGACCCGTGTCCTATTCACTTCTATTCTAAATGGTATATTAGAGTAGGAGC	GAACCGTCGAT	27964	0	26137	11	ORF8:NC_045512.2:27894-28259(+)	not_in_frame
AV241602:6-12-2026_B_Chris_5-11:2528565503:1:21202:5352:1686	CTAGGGAGAGCTTCCTATATGGAAGAGCCCTAATGTGTAAAATTAATTTTAGTAGTGCTATCCCCATGTGATTTTAATAGCTTCTTAGGAGAATGACAAAAACACTCCAAAAAAAAAAAAATGTCGGAAGGTGTCTGG	CACTCC	29875	0	duplicate	6	not_in_cds	N/A
AV241602:6-12-2026_B_Chris_5-11:2528565503:1:21202:0156:2120	TTTTAGTAGTGCTATCCCCATGTGATTTTAATAGCTTCTTAGGAGAATGACTCTGCTAAAAAAAAAAAAAAAACATGTCGGAAGGTGTCTGGTTAGCCAATCCAGCACGCTTACGCCTACCCTGAAAGTACGTGCATT	TCTGCT	29870	0	duplicate	6	not_in_cds	N/A
AV241602:6-12-2026_B_Chris_5-11:2528565503:1:21202:1471:2143	TACCTGCATTTACAATTAATTGCCAGGAACCTAAATTGGGTAGTCTTGTAGTGCGTTGTTCGTTCTATGAAGACTTTTTAGAGTATCATGACGTTCGTGTTGTTTTAGATTTCATCTAAACGAACAAACTAAAATGTC	GCA	28148	0	duplicate	3	ORF8:NC_045512.2:27894-28259(+)	no
AV241602:6-12-2026_B_Chris_5-11:2528565503:1:21202:1938:2307	CTACTCTTGTGCAGAATGAATTCTCGTAACTACATAGCACAAGTAGATGTAGTTAACTTTAATCTCATAACTTTAATCTCACATAGCAATCTTTAATCAGTGTGTAACATTAGGGAGGACTTGAAAGAGCCACCACAT	TAACTTTAATCTCA	29655	0	29656	14	ORF10:NC_045512.2:29558-29674(+)	not_in_frame
AV241602:6-12-2026_B_Chris_5-11:2528565503:1:21202:2367:2406	GTGTACAGTGAACAATGCTAGGGAGAGCTGCCTATATGGAAGAGCCCTAATGTGTAAAATTAATTTTAGTAGTGCTATCCCCATGTGATTTTAATAGCTTCTTAGGAGAATGACAAAATAATATCAGAAAAAAAAAAA	TATCAG	29877	0	duplicate	6	not_in_cds	N/A
AV241602:6-12-2026_B_Chris_5-11:2528565503:1:21202:3189:2176	CACCCCGCATTACGTTTGGTGGACCCTCAGATTCAACTGGCAGTAACCAGAATGGAGGGAGAACGCAGTGGGGCGCGATCAAAACAACGTCGGCCCCAAGGTTTACCCAATAATACTGCGTCTTGGTTCACCGCTCTC	GGAG	28360	0	duplicate	4	N:NC_045512.2:28274-29533(+)	not_in_frame
AV241602:6-12-2026_B_Chris_5-11:2528565503:1:21202:4043:1970	TTTTAGTAGTGCTATCCCCATGTGATTTTAATAGCTTCTTAGGAGAATGACAAAAAAAAGTGGGAAGGAAAAAAAAAAAAAAAAAAAAAATGTCGGAAGGTGTCTGGTGAGCCAATCCAGCACGCTTACGCCTACCCT	GTGGGAAGG	29878	1	duplicate	9	not_in_cds	N/A
AV241602:6-12-2026_B_Chris_5-11:2528565503:1:21202:4691:1908	TACATAGCACAAGTAGATGTAGTTAACTTTAATCTCACATAGCAATCTTTAATCAGTGTGTAACGTTAGGGAGGACTTGAAAGAGTTGAAAGAGCCACCACATTTTCACCGAGGCCACGCGGAGTACGATCGAGTGTA	TTGAAAGAG	29708	0	29709	9	not_in_cds	N/A
AV241602:6-12-2026_B_Chris_5-11:2528565503:1:21202:5121:2419	AGGGAGAGCTGCCTATATGGAAGAGCCCTAATGTGTAAAATTAATTTTAGTAGTGCTATCCCCATGTGATTTTAATAGCTTCTTAGGAGAATGACAAAAAAAAAAAAAAAGAAAAAGCGAAAAAAAAAATGTCGGAAG	GCG	29891	0	duplicate	3	not_in_cds	N/A
AV241602:6-12-2026_B_Chris_5-11:2528565503:1:21202:0280:2501	CATCCAGTTGACAAGCGGTAGCCTGCACACCTTCCGACATCGAACAATGTTTGTTTTTCTTGTTTTATTGCCACTAGTAATAATACAGATTTTTCTTAGAATCTCTAGTCAGTGTGTTAATCTTACAACCAGAACTCA	TAATAATACAGATTTTTCTTAGAA	21593	no_match	NA	24	S:NC_045512.2:21563-25384(+)	no
AV241602:6-12-2026_B_Chris_5-11:2528565503:1:21202:0706:3001	AACAATACTAGATGGAATTTCACAGTATTCACTGAGACTCAAAAACAATTACCATTTTGATGCTATGATGTTCACATCTGATTTGGCTACTAACAATCTAGTTGTAATGGCCTACATTACAGGTGGTGTTGTTCAGTT	AAAACAATTACCATT	2006	0	19356	15	ORF1ab:NC_045512.2:266-13468(+);ORF1ab:NC_045512.2:266-13483(+)	no
AV241602:6-12-2026_B_Chris_5-11:2528565503:1:21202:1648:2754	TTGTTCAACTTAGTGAAATTAGTATGGACAATTCACCTAATTTAGCATGGCCTCTTATTGTAACAGCTTTAAGGGCCAATTCTGCTGTCAAATTACAGAATAATGAGCTTAGTCCTGTTGCACTACGACAGACATGTC	AC	12718	0	duplicate	2	ORF1ab:NC_045512.2:266-13468(+);ORF1ab:NC_045512.2:266-13483(+)	not_in_frame
AV241602:6-12-2026_B_Chris_5-11:2528565503:1:21202:2653:2666	TCGCGCATTGGCATGGAAGTCACACCTTCGGGAACGTGGTTGACCTACACAGGTGCACAGGTGCCATCAAATTGGATGACAAAGATCCAAATTTCAAAGATCAAGTCATTTTGCTGAATAAGCATATTGACGCATACA	CACAGGTG	29271	0	duplicate	8	N:NC_045512.2:28274-29533(+)	not_in_frame
AV241602:6-12-2026_B_Chris_5-11:2528565503:1:21202:2554:2967	AGCGGTAGCCTGCACACCTTCCGACATGGAAAAGCCCTAATGTGTAAAATTAATTTTAGTAGTGCTATCCCCATGTGATTTTAATAGCTTCTTAGGAGAATGACAAAAAAAAAAAAAAAAAAAAAAACTGTAAAAAAA	CTGT	29893	0	duplicate	4	not_in_cds	N/A
AV241602:6-12-2026_B_Chris_5-11:2528565503:1:21202:3158:2914	TTAATTTTTCACAAATATTACCAGCCAGATCCATCAAAACCAAGCAAGAGGTCATTTATTGAAGATCTACTTTTCAACAAAGTGACACTTGCAGATGCTGGCTTCATCAAACAATATGGTGATTGCCTTGGTGATATT	CCAG	23980	0	duplicate	4	S:NC_045512.2:21563-25384(+)	not_in_frame
AV241602:6-12-2026_B_Chris_5-11:2528565503:1:21202:4120:2848	ACAGTGAACAATGCTAGGGAGAGCTGCCTATATGGAAAAGCCCTAATGTGTAAAATTAATTTTAGTAGTGCTATCCCCATGTGATTTTAATAGCTTCTTAGGAGAATGACAAAAAAAAAAAAAAAAAGCTAAAAAAAA	GCT	29887	0	duplicate	3	not_in_cds	N/A
AV241602:6-12-2026_B_Chris_5-11:2528565503:1:21202:4163:2914	TGAAATTCCACGTAGGAATGTGGCAACTTTACAAGCTGAAAATGTAACAGGACTCTTTAAAGATTGTAGTCTCTTTAAAGATTGTAGTAAGGTAATCACTGGGTTACATCCTACACAGGCACCTACACACCTCAGTGT	CTCTTTAAAGATTGTAGT	18057	0	18058	18	ORF1ab:NC_045512.2:13468-21555(+)	no
AV241602:6-12-2026_B_Chris_5-11:2528565503:1:21202:4611:2541	TTGATGAGTCTGGTGAGTTTAAATTGGCTTCACATATGTATTGTTCTTTCTACCCTCCAGATGAGGATGAAGAAGAAGGTGATTGTGAAGAAGAAGAGTTACAACAAGTCCTATTTGAGCCATCAACTCAATATGAGT	TTACAACAAGTCCTA	3085	2	25913	15	ORF1ab:NC_045512.2:266-13468(+);ORF1ab:NC_045512.2:266-13483(+)	no
AV241602:6-12-2026_B_Chris_5-11:2528565503:1:21202:4333:2545	ACAAGAAAAGAACTTCACAACTGCTCCTGCCATTTGTCATGATGGAAAAGCACACTTTCCTCGTGAAGGTGTCTTTGTTTCAAATGGCACACACGCTGGTTTGTAACACAAAGGAATTTTTATGAACCACAAATCATT	CG	24864	0	duplicate	2	S:NC_045512.2:21563-25384(+)	not_in_frame
AV241602:6-12-2026_B_Chris_5-11:2528565503:1:21202:4635:2885	TCGGCCCCAAGGTTTACCCACTAATACTGCGTCTTGGTTCACCGCTCTCACTCAACATGGCAAGGAAGACCTTAAATTCCCTCGAGGACAAGGCGTTCCAATTAACACCAATAGCAGTTTCCAG	TT	28509	0	duplicate	2	N:NC_045512.2:28274-29533(+)	not_in_frame
AV241602:6-12-2026_B_Chris_5-11:2528565503:1:21202:4883:2591	ATTATAAGAAAGTTGATGGTGTTGTCCAACAATTACCTGAAACTTACTTTACTCAGAGTAGAAATTTACAAGAATTTAAACCCAGGAGTCAAATGGAAATATCGGTAATTTGATTTCTTAGAATTAGCTATGGATGAA	TATCGGTAAT	20251	0	28118	10	ORF1ab:NC_045512.2:13468-21555(+)	not_in_frame
AV241602:6-12-2026_B_Chris_5-11:2528565503:1:21202:0149:3450	TGCAGAATGAATTCTCGTAACTACATAGCACAAGTAGATGTAGTTAACTTTAATCTCACATAGCAATCTTTAATCAGTGTGTAACATTAGGGAGGACTTACCTAGAGTTGAAAGAGCCACCACATTTTCAATGTCGGA	TTACCTAGAG	29708	0	8918	10	not_in_cds	N/A
AV241602:6-12-2026_B_Chris_5-11:2528565503:1:21202:1089:3422	CGTTGACTTTCAGGTTACTATAAAGGTCCTAAAGTAGCAGAGATATTACTAATTATTATGAGGACTTTTAAAGTTTCCATTTGGAATCTTGATTACATCATAAACCTCATAATTAAAAATTTATCTAAGTCACTAACT	TAAAGGTCCTAAAG	27232	0	12925	14	ORF6:NC_045512.2:27202-27387(+)	not_in_frame
AV241602:6-12-2026_B_Chris_5-11:2528565503:1:21202:1322:3076	TGTTTCATCTGCAATTAACAGGCCACAAATAGGCGTGGTAAGAGAATTCCTTACACGTAAGGAGGAGGTCTTCCCTGCTTGGAGAAAAGCTGTCTTTATTTCACCTTATAATTCACAGAATGCTGTAGCCTCAAAGAT	GGAGGAGGTCTT	17744	0	370	12	ORF1ab:NC_045512.2:13468-21555(+)	no
AV241602:6-12-2026_B_Chris_5-11:2528565503:1:21202:1652:3620	ATTATGCTAATTATTATGAGGACTTTTAAAGTTTCCATTTGGAATCTTGATTACATCATAAACCTCATAATTAAAAATTTATCTAAGTCACTAACTGAGAATAAATATTCTCAATTAGATGAAGAGCAACCAATGGAG	TG	27246	0	duplicate	2	ORF6:NC_045512.2:27202-27387(+)	not_in_frame
AV241602:6-12-2026_B_Chris_5-11:2528565503:1:21202:2910:3197	TTCATCTCGTTGACTTTCAGGTTACTATAGCAGAGATATTACTAATTATTATGAGGACTTTGCTGCAGTCATACATCATAAACCTCATAATTAAAAATTTATCTAAGTCACTAACTGAGAATAAATATTCTCAATTAG	GC	27266	0	duplicate	2	ORF6:NC_045512.2:27202-27387(+)	not_in_frame
AV241602:6-12-2026_B_Chris_5-11:2528565503:1:21202:3945:3189	AGGGAGAGCTGCCTATATGGAAGAGCCCTAATGTGTAAAATTAATTTTAGTAGTGCTATCCCCATGTGATTTTAATAGCTTCTTAGGAGAATGACAAAAAAAAGTGTAAAAAAAAAAAAAATGTCGGAAGGTGTCTGG	GTGT	29878	0	duplicate	4	not_in_cds	N/A
AV241602:6-12-2026_B_Chris_5-11:2528565503:1:11203:0352:0008	TGTCTTTCATTTGTACTTACAATACATAAGAAAGCTACATGATGAGTTAACAGGACACATGTTAGACATGTATTCTGTTATGCTTACTAATGATAACACTTCAAGGTATTGGGAACCTGAGTTTTATGAGGCCCTATG	CC	16207	0	duplicate	2	ORF1ab:NC_045512.2:13468-21555(+)	not_in_frame
AV241602:6-12-2026_B_Chris_5-11:2528565503:1:11203:0201:0104	AAAAGAGTTGATTTTTGTGGAAAGGGCTATCATCTTATGTCCTTCCCTCAGTCAGCACCTCATGGTGTAGTCTTCTTGCATGTGACTTATGTCCCTGCACAAGAAAAGAACTTCACAACTGCTCCTGCCACGATTTGT	ACG	24802	0	duplicate	3	S:NC_045512.2:21563-25384(+)	no
AV241602:6-12-2026_B_Chris_5-11:2528565503:1:11203:0901:0074	CTCTATTATTCAATTTCCTAACACCTACCTTGAAGGTTCTGTTAGAGTGAAGGTTCTGTTAGAGTGGTAACAACTTTTGATTCTGAGTACTGTAGGCACGGCACTTGTGAAAGATCAGAAGCTGGTGTTTGTGTATCT	TGAAGGTTCTGTTAGAG	9171	0	9172	17	ORF1ab:NC_045512.2:266-13468(+);ORF1ab:NC_045512.2:266-13483(+)	not_in_frame
AV241602:6-12-2026_B_Chris_5-11:2528565503:1:11203:1794:0480	TTAGTAGTGCTATCCCCATGTGATTTTAATAGCTTCTTAGGAGAAAGACTCCGTCTAAAAAAAAAAAAAAAAAAAAAAAAAAAAAAAAAAAAAGTTCTCCTCGGCGGGCACGTAGTGT	TCCGTCT	29870	1	duplicate	7	not_in_cds	N/A
AV241602:6-12-2026_B_Chris_5-11:2528565503:1:11203:1441:0566	GCTCAAGAAGCTTATGAGCAGACTGTTGCTAATGGTGATTCTGAAGTTGTTGTAGATTTTTCTTAAAAAGTTGAAAAAGTC	TTGTAGATTT	12191	0	19233	10	ORF1ab:NC_045512.2:266-13468(+);ORF1ab:NC_045512.2:266-13483(+)	not_in_frame
AV241602:6-12-2026_B_Chris_5-11:2528565503:1:11203:1489:0563	CCATGTGATTTTAATAGCTTCTTAGGAGAATGACAAAAAAAAAAAAAATAGGAAAAAAAAAAAAAATCAAACTGATCTTG	TAGG	29884	0	duplicate	4	not_in_cds	N/A
AV241602:6-12-2026_B_Chris_5-11:2528565503:1:11203:2377:0025	ACATTATTATTGTAAATCACATAAACCACCCATTAGTTTTCCAAAAATATATTTGTGTGCTAATGGACAAGTTTTTGGTTTATATAAAAATACATGTGTTGGTAGCGATAATGTTACTGACTTTAATGCAATTGCAAC	AAAATATAT	16482	0	22166	9	ORF1ab:NC_045512.2:13468-21555(+)	no
AV241602:6-12-2026_B_Chris_5-11:2528565503:1:11203:1925:0471	TTATACCTGCACGTGCTCAGCTGGTTCGTGTAGAGTGTTTTGATAAATTCAAAGTGAATTCAACATTAGAACAGTATGTCTTTTGTACTGTAAATGCATTGCCTGAGACGACAGCAGATATAGTTGTCTTTGATGAAA	TCAGCTGGT	17249	0	duplicate	9	ORF1ab:NC_045512.2:13468-21555(+)	no
AV241602:6-12-2026_B_Chris_5-11:2528565503:1:11203:2248:0468	ATACCAGTGGCTTACCGCAAGGTTCTTCTTCGTAAGAACGGTAATAAAGGAGCTGGTGGCCATAGTTACGGCGCCGATCTAAATACTGCGTCTGACTTAGGCGACGAGCTTGGCACTGATCCTTATGAAGATTTTCAA	TACTGC	687	0	duplicate	6	ORF1ab:NC_045512.2:266-13468(+);ORF1ab:NC_045512.2:266-13483(+)	no
AV241602:6-12-2026_B_Chris_5-11:2528565503:1:11203:2821:0306	GAGCTTAAAAAGCTCCTTGAACAATGGAACCTAGTAATAGGTTTCCTATTCCTTAAAGGCTAGACTTCATGGATTTGTCTTCTACAATTTGCCTATGCCAACAGGAATAGGTTTTTGTATATAATTAAGTTAATTTTC	AAGGCTAGACTT	26610	0	14971	12	M:NC_045512.2:26523-27191(+)	stop_codon_introduced
AV241602:6-12-2026_B_Chris_5-11:2528565503:1:11203:3481:0023	ACTATAAATTAAACACGCTGGCTTCATAGACCATTCCAGTAGCAGTGACAATATTGCTTTGCTTGTACAGTAAGTGACAACAGATGTTTCATCTCGTTGACTTTCAGGTTACTATAGCAGAGATATTACTAATTATTA	GCTGGCTTCAT	27145	0	24053	11	M:NC_045512.2:26523-27191(+)	not_in_frame
AV241602:6-12-2026_B_Chris_5-11:2528565503:1:11203:3584:0031	AAGTCTTGAAATTCCACGTAGGAATGTGGCAACTTTACAAGCTGAAAATGTAACAGGACTCTTTAAAGATTGTAGTAAGGTAATCACTGGGTTACATCCTACACAGGCATACACAGGCACCTACACACCTCAGTGTTG	TACACAGGCA	18098	0	18099	10	ORF1ab:NC_045512.2:13468-21555(+)	not_in_frame
AV241602:6-12-2026_B_Chris_5-11:2528565503:1:11203:3427:0397	CAGGTTGCTGTTCTTTATCAGGATGTTAACTGCACAGAAGTCCCTGTTGCTATTCATGCAGATCAACTTTAAACCGTGTTTTACTCCTACTTGGCGTGTTTATTCTACAGGTTCTAATGTTTTTCAAACACGTGCAGG	TTTAAACCGTGTT	23447	0	6745	13	S:NC_045512.2:21563-25384(+)	not_in_frame
AV241602:6-12-2026_B_Chris_5-11:2528565503:1:11203:3924:0438	CTACACAGGCACCTACACACCTCAGTGTTGACACTAAATTCAAAACTGAAGGTTTATGTGTTGACATACCTGGCATACCTAAGGACATGACCCCTATAGAAGACT	CC	18187	0	duplicate	2	ORF1ab:NC_045512.2:13468-21555(+)	not_in_frame
AV241602:6-12-2026_B_Chris_5-11:2528565503:1:11203:3981:0520	ATAAATGTAGTAGAATTATACCTGCACGTGCTAGGCTTGATCGTTTAGAGTGTTTTGATAAATTCAAAGTGAATTCAACATTAGAACAGTATGTCTTTTGTACTGTAAATGCATTGCCTGAGACGACAG	TAGGCTTGA	17249	0	26785	9	ORF1ab:NC_045512.2:13468-21555(+)	yes	RLDR
AV241602:6-12-2026_B_Chris_5-11:2528565503:1:11203:4893:0440	ATCACATTTTCACCGAGGCCACGCGGAGTACGATCGAGTGGGAAGTCATACAGTGAACAATGCTAGGGAGAGCTGCCTATATGGAAGAGCCCTAATGTGTAAAATTAATTTTAGTAGTGCTATCCCCATGTGATTTTA	GGAAGTCA	29759	0	29239	8	not_in_cds	N/A
AV241602:6-12-2026_B_Chris_5-11:2528565503:1:11203:5103:0513	ATGTCTTGACACTCGTTTATAAAGTTTATTATGGTAATGCTTTAGATCAAGCCATTTCCATGTGGGCTCTTATAATCTCTGTGCACAAGCTTTTACTTCTAACTACTCAGGTGTAGTTACAACTGTCATGTTTTTGGC	TGCACAAGCTT	11483	0	24427	11	ORF1ab:NC_045512.2:266-13468(+);ORF1ab:NC_045512.2:266-13483(+)	not_in_frame
AV241602:6-12-2026_B_Chris_5-11:2528565503:1:11203:0189:0633	ACATGGTTGTTAAAGCTGCATTATTAGCAGACAAATTCTATAGTGGTTAGTATCGTGTCTCCAGTTCTTCACGACATTGGTAACCCTAAAGCTATTAAGTGTGTACCTCAAGCTGATGTAGAATGGAAGTTCTATGAT	TATAGTGGTTAGTATCGTGTCT	19017	no_match	NA	22	ORF1ab:NC_045512.2:13468-21555(+)	not_in_frame
AV241602:6-12-2026_B_Chris_5-11:2528565503:1:11203:0893:0664	AACAATGCTAGGGAGAGCTGCCTATATGGAAGAGCCCTAATGTGTAAAATTAATTTTAGTAGTGCTATCCCCATGTGATTTTAATAGCTTCTTAGGAGAATGACAAATAAAAAGAAAAAGAAAAAAAAGAGGAAAAAA	GAGG	29894	0	duplicate	4	not_in_cds	N/A
AV241602:6-12-2026_B_Chris_5-11:2528565503:1:11203:0922:0751	AAACCAACCAACTTTCGATCTCTTGTAGATCTGTTCTCTAAACGAACAATGTTTGTTTTTCTTGTTTTATTGCCACTAGTCTCTAGTCAGTGTGTTAATCTTACAACCTTTAAATAGAACTCAATTACCCATGTCGGA	TTTAAAT	21622	0	duplicate	7	S:NC_045512.2:21563-25384(+)	not_in_frame
AV241602:6-12-2026_B_Chris_5-11:2528565503:1:11203:2019:0847	TATATGGAAGAGCCCTAATGTGTAAAATTAATTTTAGTAGTGCTATCCCCATGTGATTTTAATAGCTTCTTAGGAGAATGACAAAAAAAAAAGCCAAAAAAAAAAAATGTCGGAAGGTGTCTGGTGAGCCAATCCAGC	GCC	29880	0	duplicate	3	not_in_cds	N/A
AV241602:6-12-2026_B_Chris_5-11:2528565503:1:11203:2296:1126	ACAATGCTAGGGAGAGCTGCCTATATGGAAGAGCCCTAATGTGTAAAATTAATTTTAGTAGTGCTATCCCCATGTGATTTTAATAGCTTCTTAGGAGAATGACAAAAAAAAAAAAAAAAAACAGACAAAAAACAAAAA	CAGAC	29888	0	duplicate	5	not_in_cds	N/A
AV241602:6-12-2026_B_Chris_5-11:2528565503:1:11203:4485:0739	CCTTCCCAGGTAACAAACCAACCAACTTTCGATCTCTCTTGTAGATCTGTTCTCTAAACGAAC	TC	46	0	duplicate	2	not_in_cds	N/A
AV241602:6-12-2026_B_Chris_5-11:2528565503:1:11203:5229:0936	CTTTAATTGAATTGTGCGTGGATGAGGCTGGTTCTAAATCACCCATTCAGTACATCGATATCGGTAATTATACAGTTTCCTGTTTACCTTTTACAATTAATTGCCAGAATTGCCAGGAACCTAAATTGGGTAGTCTTG	AATTGCCAG	28157	0	28158	9	ORF8:NC_045512.2:27894-28259(+)	no
AV241602:6-12-2026_B_Chris_5-11:2528565503:1:11203:5367:1145	GAATGCAGCAATCTTTTGTTGCAATATGGCAGTTTTTGTACACAATTAAACCAAGTTATTCTACTGGCGATGTGCTTTAACTGGAATAGCTGTTGAACAAGACAAAAACACCCAAGAAGTTTTTGCACAAGTCAAACA	AAGTTATTCTACTGGCGAT	23855	no_match	NA	19	S:NC_045512.2:21563-25384(+)	not_in_frame
AV241602:6-12-2026_B_Chris_5-11:2528565503:1:11203:0647:1493	TCTGAGCCAGTATTGTCAAGCTCAAAGGAGGCAAATTACATTACACATAAACGAACTTATGGATTTGTTTATGAGAATCTTCACAATTGGAACTGTAACTTTGAAGCAAGGTGAAATCAAGGATGCTACTCCTTCAGA	ATTGTCAA	25353	0	duplicate	8	S:NC_045512.2:21563-25384(+)	not_in_frame
AV241602:6-12-2026_B_Chris_5-11:2528565503:1:11203:1345:1282	CGAGGCCACGCGGAGTACGATCGAGTGTACAGTGAACACTATGGTGGTTATGCTAGGGAGAGCTGCCTATATGGAAGAGCCCTAATGTGTAAAATTAATTTTAGTAGTGCTATCCCCATGTGATTTTAATAGCTTCTT	CTATGGTGGTT	29770	0	15222	11	not_in_cds	N/A
AV241602:6-12-2026_B_Chris_5-11:2528565503:1:11203:1605:1679	CTAGGGAGATCTGCCTATATGGAAGAGCCCTAATGTGTAAAATTAATTTTAGTAGTGCTATCCCCATGTGATTTTAATAGCTTCTTAGGAGAATGCTAAGGCCCCAATTTAAAAAAAAAAAAAAAAAAAAAAAAAAAA	GGCCCCAATTT	29872	1	7387	11	not_in_cds	N/A
AV241602:6-12-2026_B_Chris_5-11:2528565503:1:11203:2073:1251	CTCGTTGCTGCTGGCCTTGAAGCCCCAGCCCCTTTTCTCTATCTTTATGCTTTAGTCTACTTCTTGCAGAGTATAAACTTTGTAAGAATAATAATGAGGCTTTGGCTTTGCTGGAAATGCCGTTCCAAAAACCCATTA	AGCCCC	25697	0	duplicate	6	ORF3a:NC_045512.2:25393-26220(+)	no
AV241602:6-12-2026_B_Chris_5-11:2528565503:1:11203:1858:1243	AATGGTCTTTGTTCTTTTTTTTGTATGAAAATGCCTGAAAATGCCTTTTTACCTTTTGCTATGGGTATTATTGCTATGTCTGCTTTTGCAATGATGTTTGTCAAACATAAGCATGCATTTCTCTGTTTGTTTTTGTTA	TGAAAATGCC	11085	0	11086	10	ORF1ab:NC_045512.2:266-13468(+);ORF1ab:NC_045512.2:266-13483(+)	not_in_frame
AV241602:6-12-2026_B_Chris_5-11:2528565503:1:11203:2275:1331	GATGTTTTCTACAAAGAAAACAGTTACACAACAACCATAAAACCAGTTACTTATAAATTGGATGTCACTGAGACTCATGTGTTGTTTGTACAGAAATTGACCCTAAGTTGGACAATTATTATAAGAAAGACAATTCTT	TCACTGAGACTCAT	5921	0	1994	14	ORF1ab:NC_045512.2:266-13468(+);ORF1ab:NC_045512.2:266-13483(+)	not_in_frame
AV241602:6-12-2026_B_Chris_5-11:2528565503:1:11203:3271:1230	GCCTGCACACCTTCCGACATGATCCATCAAAACCAAGCAAGAGGTCATTTATTGAAGATCTACTTTTCAACAAAGTGACACTTGCAGATGCTGGCTTCATCAAACAGAAAGACATTGGTGATTGCCTTGGTGATATTG	GAAAGAC	24069	0	duplicate	7	S:NC_045512.2:21563-25384(+)	not_in_frame
AV241602:6-12-2026_B_Chris_5-11:2528565503:1:11203:3996:1652	TGTACAGTGAACAATGCTAGGGAGAGCTGCCTATATGGAAGAGCCCTAATGTGTAAAATTAATTTTAGTAGTGCTATCCCCATGTGATTTTAATAGCTTCTTAGGAGAAAGAATGAAAAAAAAAAAAAAATAGAAGAA	AGAA	29862	0	duplicate	4	not_in_cds	N/A
AV241602:6-12-2026_B_Chris_5-11:2528565503:1:11203:4543:1271	TCAAGGATGCTACTCCTTCAGATTTTGTTCACTATTCAAACAATTGCGCTACTGCAACGATACCGATACAAGCCTCACTCCCTTTCGGATGGCTTATTGTTGGCGTTGCACTTCTTGCTGTTTTTCAGAGCGCTTCCA	ACTATTCAAACAATT	25480	0	3266	15	ORF3a:NC_045512.2:25393-26220(+)	no
AV241602:6-12-2026_B_Chris_5-11:2528565503:1:11203:5176:1704	GTTGACAAGCGGTAGCCTGCACACCTTCCGACATGCCACAAATTATGATTTGAGTGTTGTCAATGCCAGATTACGTGCTAAGCACTATGTGTAAATGGTGTTACTTGCACCATTCATTGGCGACCCTGCTCAATTACC	AATGGTGTTACTTGCACCATT	17429	no_match	NA	21	ORF1ab:NC_045512.2:13468-21555(+)	stop_codon_introduced
AV241602:6-12-2026_B_Chris_5-11:2528565503:1:11203:5255:1692	GTGTTTTTAACATTTGTCAAGCTGTCACGGCCAATGTTAATGCACTTTTATCTACTGACTGATGGTAACAAAATTGCCGATAAGTATGTCCGCAATTTACAACACAGACTTTATGAGTGTCTCTATAGAAATAGAGAT	ACTG	15567	0	duplicate	4	ORF1ab:NC_045512.2:13468-21555(+)	not_in_frame
AV241602:6-12-2026_B_Chris_5-11:2528565503:1:11203:0591:1833	TATATGGAAGAGCCCTAATGTGTAAAATTAATTTTAGTAGTGCTATCCCCATGTGATTTTAATAGCTTCTTAGGAGAATGACAAAAAAAAAAAAAAAAAAAAAAAACGAAAAAAAAAAAAATTAGCCATGTCGGAA	CG	29894	0	duplicate	2	not_in_cds	N/A
AV241602:6-12-2026_B_Chris_5-11:2528565503:1:11203:1139:2225	GCGAATAATTGCACTTTTGAATATGTCTCTCAGCCTTTTCTTATGGACCTTGAAGGAAAACAGGGTAATTTGAGCCAGTCAAAAATCTTAGGGAATTTGTGTTTAAGAATATTGATGGTTATTTTAAAATATATTCTA	TGAGCCAG	22118	0	25345	8	S:NC_045512.2:21563-25384(+)	not_in_frame
AV241602:6-12-2026_B_Chris_5-11:2528565503:1:11203:1671:2146	CAATGCTAGGGAGAGCTGCCTATATGGAAGAGCCCTAATGTGTAAAATTAATTTTAGTAGTGCTATCCCCATGTGATTTTAATAGCTTCTTAGGAGAATGACAAAAAAAAAAAAAAAAAAAAAAAAAGGAAAAAAAAA	AGG	29894	0	duplicate	3	not_in_cds	N/A
AV241602:6-12-2026_B_Chris_5-11:2528565503:1:11203:1319:2207	TGCACACCTTCCGACATGCTATATAAACGTTTTCGCTTTTCCGTTTACGATATATAGTCTACTCTTGTGCAGAATGAATTCTCGTAACTACATAGCACAAGTAGATGTAGTTAACGGAGCAATTTTAATCTCACATAG	GGAGCAAT	29659	0	9920	8	ORF10:NC_045512.2:29558-29674(+)	not_in_frame
AV241602:6-12-2026_B_Chris_5-11:2528565503:1:11203:2109:1847	CTGCTGAAATTGTTGACACTGTGAGTGCTTTGGTTTATGATAATAAGCTTAAAGCACGACACATGGTTATAAAGACAAATCAGCTCAATGCTTTAAAATGTTTTATAAGGGTGTTATCACGCATGATGTTTCATCTGC	GACACATGGTT	17626	0	8768	11	ORF1ab:NC_045512.2:13468-21555(+)	not_in_frame
AV241602:6-12-2026_B_Chris_5-11:2528565503:1:11203:2554:1957	CAGGTTGCTGTTCTTTATCAGGATGTTAACTGCACAGAAGTCCCTGTTGCTATTCATGCAGATCAACTTACTCCTACTTGGCGTGTTTATTCTACAGGTTCTAATGTTTTTCAATAGTGTCCCAAACACGTGCAGGCT	CAATAGTGTCC	23491	1	6655	11	S:NC_045512.2:21563-25384(+)	not_in_frame
AV241602:6-12-2026_B_Chris_5-11:2528565503:1:11203:2503:2284	TGGTTTCTCAATCGATTTACCACAACTCTTAATGACTTTAACCTTGTGGCTATGAAGTACAATTATGAACCTCTAACACAAGACCATGTTGACATACTAGGTTACTAGGACCTCTTTCTGCTCAAACTGGAATTGCCG	TACTAGGT	10799	0	26584	8	ORF1ab:NC_045512.2:266-13468(+);ORF1ab:NC_045512.2:266-13483(+)	not_in_frame
AV241602:6-12-2026_B_Chris_5-11:2528565503:1:11203:3526:1981	ACCTTCCGACATCTGGGACCAATGGTACTAAGAGGTTTGATAACCCTGTCCTACCATTTAAACCACTAAAGTCTGATGGTGTTTATTTTGCTTCCACTGAGAAGTCTAACATAATAAGAGGCTGGATTTTTGGTACTA	ACCACTAAAGTC	21822	0	19437	12	S:NC_045512.2:21563-25384(+)	no
AV241602:6-12-2026_B_Chris_5-11:2528565503:1:11203:3213:2299	CTATAAATTAAACACAGACCATTCCAGTAGCCGTGACAATATTGCTTTGCTTGTACAGTAAGTGACAACAGATGTTTCATCTCGTTGACTTTCAGGTTACTATAGCAGAGATATTACTAATTATTATGAGGAAACTTT	AA	27261	0	duplicate	2	ORF6:NC_045512.2:27202-27387(+)	not_in_frame
AV241602:6-12-2026_B_Chris_5-11:2528565503:1:11203:3960:1844	TGTCGCGCATTGGCATGCTGGCCTTGGAAGTCACACCTTCGGGAACGTGGTTGACCTACACAGGTGCCATCAAATTGGATGACAAAGATCCAAATTTCAAAGATCAAGTCATTTTGCTGAATAAGCATATTGACGCAT	TGCTGGCCT	29237	0	25686	9	N:NC_045512.2:28274-29533(+)	no
AV241602:6-12-2026_B_Chris_5-11:2528565503:1:11203:3664:2183	AATCAGCTCCATGCTGTAAAATGTTTTATAAGGGTGTTATCACGCATGATGTTTCATCTGCAATTAACAGGCCACAAATAGGCGTTGTAAGAGAATTCCTTACACGTAACCCTGCTTGGAGAAAAGCGATGTC	GA	17762	0	duplicate	2	ORF1ab:NC_045512.2:13468-21555(+)	not_in_frame
AV241602:6-12-2026_B_Chris_5-11:2528565503:1:11203:4197:2186	AGGACGTCTACAAGCTGGTAATGCAACAGAAGTGCCTGCCAATTCAACTGCCTGGCACGATGTATTATCTTTCTGTGCTTTTGCTGTAGATGCTGCTAAAGCTTACAAAGATTATCTAGCTAGTGGGGGACAACCAAT	TGCCTGGCACGA	13059	0	8871	12	ORF1ab:NC_045512.2:266-13468(+);ORF1ab:NC_045512.2:266-13483(+)	no
AV241602:6-12-2026_B_Chris_5-11:2528565503:1:11203:4266:2209	GGAGGACTTGAAAGAACCACCACATTTTCCCACATTTTCACCGAGGCCACGCGGAGTACGATCGAGTGTACAGTGAACAATGCTAGGGAGAGCTGCCTATATGGAAGAGCCCTAATGTGTAAAATTAATTTTAGTAG	CCACATTTTC	29720	0	duplicate	10	not_in_cds	N/A
AV241602:6-12-2026_B_Chris_5-11:2528565503:1:11203:5241:2027	CGTTGACTTTCAGGTTACTGACTGAAGCATATAGCAGAGATATTACTAATTATTATGAGGACTTTTAAAGTTTCCATTTGGAATCTTGATTACATCATAAACCTCATAATTAAAAATTTATCTAAGTCACTAACTGAG	TGACTGAAGCA	27230	0	13434	11	ORF6:NC_045512.2:27202-27387(+)	not_in_frame
AV241602:6-12-2026_B_Chris_5-11:2528565503:1:11203:4876:2226	TGGTGTTGAAGGTTTTAATTGTTACTTTCCTTTACAATCATATGGTTTCCAACCCACTAATGTAGACATCATGGTGTTGGTTACCAACCATACAGAGTAGTTGT	ATGTAGACATC	23063	1	19488	11	S:NC_045512.2:21563-25384(+)	not_in_frame
AV241602:6-12-2026_B_Chris_5-11:2528565503:1:11203:0454:2489	CAGTGAACAATGCTAGGGAGAGCTGCCTATATGGAAGAGCCCTAATGTGTAAAATTAATTTTAGTAGTGCTATCCCCATGTGATTTTAATAGCTTCTTAGACCTCTACAAAAAAAAAAAAAAAAAAAAAAAAAAAAAA	CCTC	29866	0	duplicate	4	not_in_cds	N/A
AV241602:6-12-2026_B_Chris_5-11:2528565503:1:11203:1018:2486	GAAGAGCCCTAATGTGTAAAATTAATTTTAGTAGTGCTATCCCCATGTGATTTTAATAGCTTCTTAGGAGAATTACAAAAAGGTGAAAAAAAAAAATGTCGGAAGGTGTCTGGTGAGCCAATCCAGCACGCTTACGCC	GGTG	29875	0	duplicate	4	not_in_cds	N/A
AV241602:6-12-2026_B_Chris_5-11:2528565503:1:11203:1501:2933	TACACAACAACCATAAAACCAGTTACTTATAAATTGGATGGTGTTGTTTGTACAGAAATTGACCCTAAGTTGGACAATTATTATAAGAAAATTATAAGAAAGACAATTCTTATTTCACAGAGCAACCAATTGATCTTG	ATTATAAGAAA	5960	0	duplicate	11	ORF1ab:NC_045512.2:266-13468(+);ORF1ab:NC_045512.2:266-13483(+)	not_in_frame
AV241602:6-12-2026_B_Chris_5-11:2528565503:1:11203:2102:2459	CACGAGTAACTCGTCTATCTTCTGCAGGCTGCTTACGGTTAGACGTACTGTTCGTCCGTGTTGCAGCCGATCATCAGCACATCTAGGTTTCGTCCGGGTGTGACCGAAAGGTAAGATGGAGAGCCTTGTCCCTGGTTT	TAGACGTACTG	200	0	13011	11	not_in_cds	N/A
AV241602:6-12-2026_B_Chris_5-11:2528565503:1:11203:1910:2466	GGAGTACGATCGAGTGTACAGTGAACAATGCTAGGGAGAGCTGCCTATATGGAAGAGCCCTAATGTGTAAAATTAATTTTAGTAGTGCTATCCCCATGTGATTTTAATAGCTTCTTAGGAGACCCAACAAAAAAAAAA	CCC	29865	0	duplicate	3	not_in_cds	N/A
AV241602:6-12-2026_B_Chris_5-11:2528565503:1:11203:1900:2869	AACTGCAAGATCATAATGAAACTTGTCACGCCTAAACGAACATGAAATTTCTTGTTTTCTTAGGAATCATCACAACTGTAGCTGCATTTCACCAAGAATGTAGTTTACAGTCATGTACTCAACATCAACCATCGATGT	CG	27984	0	duplicate	2	ORF8:NC_045512.2:27894-28259(+)	not_in_frame
AV241602:6-12-2026_B_Chris_5-11:2528565503:1:11203:2122:3034	ACGGATGTTTTCTACAAAGAAAACAGTTACACAACAACCATAAAACCAGTTACTTATAAATTGGATGGTGTTGTTTGCACAATCACCAATGTACAGAAATTGACCCTAAGTTGGACAATTATTATAAGAAAGACAATT	TGCACAATCACCAA	5929	0	20993	14	ORF1ab:NC_045512.2:266-13468(+);ORF1ab:NC_045512.2:266-13483(+)	not_in_frame
AV241602:6-12-2026_B_Chris_5-11:2528565503:1:11203:2487:2663	AGAGCTGCAGAAATCAGAGCTTCTGCTAATCTTGCTGCTACTAAAATGTCAGAGTGTGTACTTGGACAATCAAAAAGAGTTGATTTTTGTGGAAAGGGCTATCAGACATCATATCTTATGTCCTTCCCTCAGTCAGCA	AGACATCAT	24704	0	19492	9	S:NC_045512.2:21563-25384(+)	no
AV241602:6-12-2026_B_Chris_5-11:2528565503:1:11203:3355:2642	GCTTTGGTTTATGATAATAAGCTTAAAGCACTATCAAAGTATAAAGACAAATCAGCTCAATGCTTTAAAATGTTTTATAAGGGTGTTATCACGCATGATGTTTCATCTGCAATTAACAGGCCACAAATAGGCGTGGTA	TATCAAAGT	17626	0	duplicate	9	ORF1ab:NC_045512.2:13468-21555(+)	no
AV241602:6-12-2026_B_Chris_5-11:2528565503:1:11203:3851:2647	TTATCAAAACAATGTTTTTATGTCTGAAGCAAAATGTTGGACTGAGACTGACCTTACTAAAGGACCTCATGAATTTTGCTCTCAACATACAATGCTAGTTAAACATGCTAGTTAAACAGGGTGATGATTATGTGTACC	ATGCTAGTTAAAC	15891	0	15892	13	ORF1ab:NC_045512.2:13468-21555(+)	not_in_frame
AV241602:6-12-2026_B_Chris_5-11:2528565503:1:11203:4596:2626	AAGGCTACTAACAATGCCATGCAAGTTGAATCTGATGATTACATAGCTACTAATGGACCACTTAAAGTGGGTGGTAGTTGTGTTTTAAGCGGACACAATCTTGCTAAACACTGTCTTCATGTTGTCGGCCCGGAAATG	GG	3624	0	duplicate	2	ORF1ab:NC_045512.2:266-13468(+);ORF1ab:NC_045512.2:266-13483(+)	not_in_frame
AV241602:6-12-2026_B_Chris_5-11:2528565503:1:11203:4566:2885	GCGCATTGGCATGGAAGTCACACCTTCGGGAACGTGGTTGACCTACACAGGTGCCATCAAATTGGATTCAAATTGGATGACAAAGATCCAAATTTCAAAGATCAAGTCATTTTGCTGAATAAGCATATTGACGCATAC	TCAAATTGGAT	29282	0	29283	11	N:NC_045512.2:28274-29533(+)	not_in_frame
AV241602:6-12-2026_B_Chris_5-11:2528565503:1:11203:5198:2785	ATTGATTAAACGAACATGGCACTGAGAATGAAAATTATTCTTTTCTTGGCACTGATAACACTCGCTACTTGTGAGCTTTATCACTACCAAGAGTGTGTTAGAGGTACAACAGTACTTTTAAAAGAACCTTGCTCTTCT	ATGGCACTGAGA	27393	1	1296	12	ORF7a:NC_045512.2:27394-27759(+)	no
AV241602:6-12-2026_B_Chris_5-11:2528565503:1:11203:0085:3131	GCACACCTTCCGACATGTGAACAATGCTAGGGAGAGCTGCCTATATGGAAGAGCCCTAATGTGTAAAATTAATTTTAGTAGTGCTATCCCCATGTGATTTTAATAGCTTCTTAGGAGAATGAGATCAAAAAAAAAAAA	GAT	29869	0	duplicate	3	not_in_cds	N/A
AV241602:6-12-2026_B_Chris_5-11:2528565503:1:11203:0540:3448	TAGGGAGAGCTGCCTATATGGAAGAGCCCTAATGTGTAAAATTAATTTTAGTAGTGCTATCCCCATGTGATTTTAATAGCTTCTTAGGAGAATGACAAAAAAAAAGAAAAAAAGATAAGATTAAAAAAAAAAAAAAAC	GATAAGATT	29887	1	21463	9	not_in_cds	N/A
AV241602:6-12-2026_B_Chris_5-11:2528565503:1:11203:0863:3381	AAAACCAAGCAAGAGGTCATTTATTGAAGATCTACTTTTCAACAAAGTGACACTTGCAGATGCTGGCTTCATCAAACAATAAATAGTCTGAAGTGCTCTACAAGATTGGTGATTGCCTTGGTGATATTGCTGCTAGAG	AATAGTCTGAAGTGCTCTACAAGAT	24072	no_match	NA	25	S:NC_045512.2:21563-25384(+)	not_in_frame
AV241602:6-12-2026_B_Chris_5-11:2528565503:1:11203:1020:3579	GTAAGTTGACAAGCGGTAGCCTGCACACCTTCCGACATCATTTCCATGTGGGCTCTTATAATCTCTGTTACTTCTAACTACTCAGGTGTAGTTACAACTGTCATGTTTTATTGGCCAGAGGTATTGTTTTTATGTGTG	TA	11524	0	duplicate	2	ORF1ab:NC_045512.2:266-13468(+);ORF1ab:NC_045512.2:266-13483(+)	not_in_frame
AV241602:6-12-2026_B_Chris_5-11:2528565503:1:11203:2971:3161	AATGCATTGCCTGAGACGACAGCAGATATAGTTGTCTTTGATGAAATTTCAATGTCAATGGCCACAAATTATGATTTGAGTGTTGTCAATGCCAGATTACGTGCTAAGCACTATGTGTACATTGGCGACCCTGCTCAA	TCAATG	17364	0	duplicate	6	ORF1ab:NC_045512.2:13468-21555(+)	no
AV241602:6-12-2026_B_Chris_5-11:2528565503:1:11203:2866:3320	GCCTATATGGAAGAGCCCTAATGTGTAAAATTAATTTTAGTAGTGCTATCCCCATGTGATTTTAATAGCTTCTTAAGAGCAAGACTCTATCTTAAAAAAAAAAAAAAAAAAAAAAAAAAAAAAAAAAAAAATTAAAGT	TCTATCTT	29870	0	duplicate	8	not_in_cds	N/A
AV241602:6-12-2026_B_Chris_5-11:2528565503:1:11203:4494:3271	TTCTGCATTGTGCAAACTTTAATGTTTTATTCTCTACAGTGTTCCCACCTACAAGTTTTGGACCACCTACAAGTTTTGGACCACTAGTGAGAAAAATATTTGTTGATGGTGTTCCATTTGTAGTTTCAACTGGATACC	CCACCTACAAGTTTTGGA	14403	0	14404	18	ORF1ab:NC_045512.2:13468-21555(+)	no
AV241602:6-12-2026_B_Chris_5-11:2528565503:1:21203:1810:0253	TAAAGCATACAATGTAACACAAGCTTTCGGCAGACGTGGTCCAGTTTCGGCAGACGTGGTCCAGAACAAACCCAAGGAAATTTTGGGGACCAGGAACTAATCAGACAAGGAACTGATTACAAACATTGGCCGCAAATT	TTTCGGCAGACGTGGTCCAG	29091	0	29092	20	N:NC_045512.2:28274-29533(+)	not_in_frame
AV241602:6-12-2026_B_Chris_5-11:2528565503:1:21203:2214:0434	GAACAATGCTAGGGAGAGCTGCCTATATGGAAGAGCCCTAATGTGTAAAATTAATTTTAGTAGTGCTATCCCCATGTGATTTTAATAGCTTCTTAGGAGAATGACTCAATCTAAAAGAAAAAAAAAAAAAAAATGTCG	TCAATCT	29870	0	duplicate	7	not_in_cds	N/A
AV241602:6-12-2026_B_Chris_5-11:2528565503:1:21203:3121:0408	AGGGAGAGCTGCCTATATGGAAGAGCCCTAATGTGTAAAATTAATTTTAGTAGTGCTATCCCCATGTGATTATAATAGCTTCTTAGGAGAATGACAAGCGAAAAAAAAAAAAAATGTCGGAAGGTGTCTGGTGAGCCA	GCG	29872	0	duplicate	3	not_in_cds	N/A
AV241602:6-12-2026_B_Chris_5-11:2528565503:1:21203:3524:0427	TTATTATGAGGACTTTTAAAGTTTCCATTTGGGCACCACGCACATAATCTTGATTACATCATAAACCTCATAATTAAAAATTTATCTAAGTCACTAACTGAGAATAAATATTCTCAATTAGATGAAGAGCAACCAATG	GCACCACGCACAT	27282	0	17455	13	ORF6:NC_045512.2:27202-27387(+)	not_in_frame
AV241602:6-12-2026_B_Chris_5-11:2528565503:1:21203:3583:0545	TTGTTTTATTGCCACTAGTCTCTAGTCAGTGTGTTAATCTTACAACCAGCTTACAACCAGAACTCAATTACCCCCTGCATACACTAATTCTTTCACACGTGGTGTTTATTACCCTGACAAAGTTTTCAGATCCTCAGT	CTTACAACCAG	21613	0	21614	11	S:NC_045512.2:21563-25384(+)	not_in_frame
AV241602:6-12-2026_B_Chris_5-11:2528565503:1:21203:4568:0187	TCGGCGGGCACGTAGTGTAGCTAGTCAATCCATCATTGCCTACACTATGTCACTTGGTGCAGAAAATTCAGTTGCTTACTCTAATAACTCTATTGCCATACCCACAAATTTTACTATTAGTGTTACCACATGGAAATT	TG	23734	0	duplicate	2	S:NC_045512.2:21563-25384(+)	not_in_frame
AV241602:6-12-2026_B_Chris_5-11:2528565503:1:21203:0531:1025	CTACTGCCACAATTAGTTGACAAGCGGTAGCCTGCACACCTTCCGACATCATAATTAAAAATTTATCTAAGTCACTAACTGAGAATAAATATTCTCAATTAGATGAATGCGCTAGTTATAGAGCAACCAATGGAGATT	ATGCGCTAGTTAT	27362	0	23572	13	ORF6:NC_045512.2:27202-27387(+)	not_in_frame
AV241602:6-12-2026_B_Chris_5-11:2528565503:1:21203:1197:0876	TGCTAGGGAGAGCTGCCTATATGGAAGAGCCCTAATGTGTAAAATTAATTTTAGTAGTGCTATCCCCATGTGATTTTAATAGCTTCTTAGGAGAATGACAAAAACAAAAACAAAAAAGAAAAAGTAAAAAAAAAAAAA	GAAAAAGT	29888	0	10385	8	not_in_cds	N/A
AV241602:6-12-2026_B_Chris_5-11:2528565503:1:21203:1639:1014	ATAGGCGTGGTAAGAGACGCACTATAAAAAGTATTCCTTACACGTAACCCTGCTTGGAGAAAAGCTGTCTTTATTTCACCTTATAATTCACAGAATGCTGTAGCCTCAAAGATTTTGGGACTACCAACTCAAACTGTT	CGCACTATAAAAAGT	17729	3	15250	15	ORF1ab:NC_045512.2:13468-21555(+)	stop_codon_introduced
AV241602:6-12-2026_B_Chris_5-11:2528565503:1:21203:3243:1041	AACTCATGCAGACCACACAAGGCAGATCACAAGGCAGATGGGCTATATAAACGTTTTCGCTTTTCCGTTTACGATATATAGTCTACTCTTGTGCAGAATGAATTCTCGTAACTACATAGCACAAGTAGATGTAGTTAA	CACAAGGCAGAT	29547	0	29548	12	not_in_cds	N/A
AV241602:6-12-2026_B_Chris_5-11:2528565503:1:21203:4658:0860	TTCATCCTCTAGCTGATAACAAATTTGCTGCACTGACTTGCTTTAGCACTCAATTTGCTTTTGCTTGTCCTGACGGCGTAAAACACGTCTATCAGTTACGTGCCAGATCAGTTTCACCTAAACTGTTCATCAGACAAG	TGC	27554	0	duplicate	3	ORF7a:NC_045512.2:27394-27759(+)	no
AV241602:6-12-2026_B_Chris_5-11:2528565503:1:21203:1676:1445	CGATCGAGTGTACAGTGAACAATGCTAGGGAGAGCTGCCTATATGGAAGAGCCCTAATGTGTAAAATTAATTTTAGTAGTGCTATCCCCATGTGATTTTAATAGCTTCTTAGGACCCTATGGACAAAAAAAAAAAAAA	CCC	29863	0	duplicate	3	not_in_cds	N/A
AV241602:6-12-2026_B_Chris_5-11:2528565503:1:21203:1766:1791	GTACAGTGAACAATGCTAGGGAGAGCTGCCTATATGGAAGAGCCCTAATGTGTAAAATTAATTTTAGTAGTGCTATCCCCATGTGATTTTAATAGCTTCTTAGGAGAATGACAAAAAAAAAAAAAAAACCCCAAAAAA	CCCC	29886	0	duplicate	4	not_in_cds	N/A
AV241602:6-12-2026_B_Chris_5-11:2528565503:1:21203:2893:1226	ACCGAGTTGAAAGCGGTAGCCTGCACACCTTCCGACATGTTACAGTGAAGAATGGTTCCATCCATCTTTACTTTGATAAAGCTGGTCAAAAGACTTATGAAAGACATTCTCTCTCTCATTTTGTTAACTTAGTTACAA	TT	7838	0	duplicate	2	ORF1ab:NC_045512.2:266-13468(+);ORF1ab:NC_045512.2:266-13483(+)	not_in_frame
AV241602:6-12-2026_B_Chris_5-11:2528565503:1:21203:3256:1652	CTGTTCTTTATCAGGATGTTAACTGCACAGAAGTCCTTGTTGCTATTCATGCAGATCAACTTACTCCTACTTGGCGTGTTTATTCTACAGGTGCGTCACCAAATTCTAATGTTTTTCAAACACGATGTCGGAAGGTGT	TGCGTCACCAAA	23478	0	1183	12	S:NC_045512.2:21563-25384(+)	no
AV241602:6-12-2026_B_Chris_5-11:2528565503:1:21203:3838:1309	GGGAGAGCTGCCTATATGGAAGAGCCCTAATGTGTAAAATTAATTTTAGTAGTGCTATCCCCATGTGATTTTAATAGCTTCTTAGGAGAATGACAAAGCTAAAATGGAAAAAAAAAAAAAAATGTCGGAAGGTGTCTG	GCT	29873	0	duplicate	3	not_in_cds	N/A
AV241602:6-12-2026_B_Chris_5-11:2528565503:1:21203:4129:1641	ATAATTAGAGAAAACAACAGAGTTGTTATTTCTAGTGATGTTCTTGTTAACAACTAAACGAACAATGTTTGTTTTTCTTGTTTTATTGCCACTAGTCTCTAGTCAGTGTGTTGTAAGAACGGTAATCTTACAACCAGA	TGTAAGAACGG	21609	1	635	11	S:NC_045512.2:21563-25384(+)	not_in_frame
AV241602:6-12-2026_B_Chris_5-11:2528565503:1:21203:4748:1637	GACTACTGCCACAAGAAGTTGACAAGCGGTAGCCTGCACACCTTCCGACATTGTAAAATTAATTTTAGTAGTGCTATCCCCATGTGATTTTAATAGCTTCTTAGGAGAATGACAAAAAAAAAAGAGTAAGAAAAAAAA	GAGT	29880	0	duplicate	4	not_in_cds	N/A
AV241602:6-12-2026_B_Chris_5-11:2528565503:1:21203:4384:1644	CGACATGTTTGTAGATTTGACACTAGAGTGCTATCTAACCTTAACTTGCCTGGTTGTGATGGTGGCAGTTTGTATGTAAATAAACATGCATTCCACACACCAGCTTTTGATAAAAGTGCTTTTGTTAATTTACAAAAC	AC	19355	0	duplicate	2	ORF1ab:NC_045512.2:13468-21555(+)	not_in_frame
AV241602:6-12-2026_B_Chris_5-11:2528565503:1:21203:5342:1603	ATTTTGGGACTACCAACTCAAACTGTTGATTCATCACAGTCATCACAGGGCTCAGAATATGACTATGGCATATTCACTCAAACCACTGAAACAGCTCACTCTTGTAATGTAAACAGATTTAATGTTGCTATTACCAGA	TCATCACAG	17838	0	17839	9	ORF1ab:NC_045512.2:13468-21555(+)	no
AV241602:6-12-2026_B_Chris_5-11:2528565503:1:21203:5342:1764	ATGCCGCTGTTGATGCACTATGTGAGAAGGCATTAAAATATTTGCCTATAGATAAATCCTTCACTTCACAGACTTCATTGTAGTAGAATTATACCTGCACGTGCTCGTGTAGAGTGTTTTGATAAATTCAAAGTGAAT	TCCTTCACTTCACAGACTTCAT	17223	no_match	NA	22	ORF1ab:NC_045512.2:13468-21555(+)	not_in_frame
AV241602:6-12-2026_B_Chris_5-11:2528565503:1:21203:0483:1995	TTGATTTCTTAGAATTAGCTATGGATGAATTCATTGAACGGCGCGCTTGTGTATAAATTAGAAGGCTATGCCTTCGAACATATCGTTTATGGAGATTTTAGTCATAGTCAGTTAGGTGGTTTACATCTACTGATTGGA	GCGCGCTTGT	20291	2	duplicate	10	ORF1ab:NC_045512.2:13468-21555(+)	not_in_frame
AV241602:6-12-2026_B_Chris_5-11:2528565503:1:21203:1042:2178	ACAATGCTAGGGAGAGCTGCCTATATGGAAGAGCCCTAATGTGTAAAATTAATTTTAGTAGTGCTATCCCCATGTGATTTTAATAGCTTCTTAGGAGAATGACAAAAAAAAAAAAAAAAGAAAAAGAAAAAAAAAAAA	AG	29885	0	duplicate	2	not_in_cds	N/A
AV241602:6-12-2026_B_Chris_5-11:2528565503:1:21203:1506:2121	ATATCCTATAATTGGTGATGAACTGAAGATTAATGCGGCTTGTAGAAAGGTTCAACACATGGTTGTTAAAGCTGCATTATTAGCAGACAAATTCCACAACTACACTTCAGTTCTTCACGACATTGGTAACATGTCGGA	ACAACTACACTT	19018	0	10124	12	ORF1ab:NC_045512.2:13468-21555(+)	no
AV241602:6-12-2026_B_Chris_5-11:2528565503:1:21203:2343:1889	GTAGCAGTGACAATATTGCTTTGCTTGTACAGTAAGTGACAACAGATGTTTCATCTCGTTGACTTTCAGGTTACTATGAAAGACATTAGCAGAGATATTACTAATTATTATGAGGACTTTTAAAGTTTCCATTTGGAA	TGAAAGACAT	27232	0	duplicate	10	ORF6:NC_045512.2:27202-27387(+)	not_in_frame
AV241602:6-12-2026_B_Chris_5-11:2528565503:1:21203:2884:2077	CAGGATTGGCAACTATAAATTAAACACAGACCATTCCAGTAGCAGTGACAATATTGCTTTGCTTGTACAGTAAGTGACAACAGATGTTTCATCTCGTTGACTTTCAGGTTACTGCACAAGCTTATAGCAGAGATATTA	TGCACAAGCT	27230	0	24427	10	ORF6:NC_045512.2:27202-27387(+)	not_in_frame
AV241602:6-12-2026_B_Chris_5-11:2528565503:1:21203:4730:1969	AGTGAACAATGCTAGGGAGAGCTGCCTATATGGAAGAGCCCTAATGTGTAAAATTAATTTTAGTAGTGCTATCCCCATGTGATTTTAATAGCTTCTTAGGAAAATACTCTAGACAAAAAAAAAAAAAAACAGAATTAA	ACTCTA	29867	0	duplicate	6	not_in_cds	N/A
AV241602:6-12-2026_B_Chris_5-11:2528565503:1:21203:4704:2125	TGCCTATATGGAAGAGCCCTAATGTGTAAAATTAATTTTAGTAGTGCTATCCCCATGTGATTTTAATAGCTTCTTAGGAGAATGACAAAAAAAAAAAAAAAAAAAAAAGAAAGTTAAAAAAAAAAAAA	AAGAAAGTT	29890	0	20158	9	not_in_cds	N/A
AV241602:6-12-2026_B_Chris_5-11:2528565503:1:21203:4389:2320	ACAAAGCAGAGTTGTTATTTCTAGTGATGTTCTTGTTAACAACTAAACGAACAATGTTTGTTTTTCTTGTTTTATTGCTACTAGTCTCTAGTCAGTGTGTTGATCTTACAACCAG	AG	21515	0	duplicate	2	ORF1ab:NC_045512.2:13468-21555(+)	not_in_frame
AV241602:6-12-2026_B_Chris_5-11:2528565503:1:21203:5426:2086	GCTGCATACAGTCGCTACAGGATTGGCAACTATAAATTAAACACAGAAGAAAGTTCCATTCCAGTAGCAGTGACAATATTGCTTTGCTTGTACAGTAAGTGACAACAGATGTTTCATCTCGTTGACTTTCAGGTTACT	AGAAAGTT	27148	0	duplicate	8	M:NC_045512.2:26523-27191(+)	not_in_frame
AV241602:6-12-2026_B_Chris_5-11:2528565503:1:21203:4980:2173	GAGTATCATGACGTTCGTGTTGTTTTAACAGAAAGACGTGATTTCATCTAAACGAACAAACTAAAATGTCTGATAATGGACCCCAAAATCAGCGAAATGCACCCCGCATTACGTTTGGTGGACCCTCAGATTCAACTG	ACAGAAAGACGT	28247	0	6436	12	ORF8:NC_045512.2:27894-28259(+)	no
AV241602:6-12-2026_B_Chris_5-11:2528565503:1:21203:0242:2737	CACAGGTGCCATCAAATACATACAGTAATTGGATGACAAAGATCCAAATTTCAAAGATCAAGTCATTTTGCTGAATAAGCATATTGACGCATACA	AATACATACAGT	29285	2	duplicate	12	N:NC_045512.2:28274-29533(+)	stop_codon_introduced
AV241602:6-12-2026_B_Chris_5-11:2528565503:1:21203:0154:2836	CTCACATAGCAATCTTTAATCGCGTCACCAAATAGTGTGTAACATTAGGGAGGACTTGAAAGAGCCACCACATTTTCACCGAGGCCACGCGGAGTACGATCGAGTGTACAGTGAACAATGCTAGGGAGAGCTGCCTAT	GCGTCACCAAAT	29686	0	1184	12	not_in_cds	N/A
AV241602:6-12-2026_B_Chris_5-11:2528565503:1:21203:1146:2773	AGACATTGTGGAAGAAGCTAAAAAGGTAAAACCAACAGTGGTTGTTAATGCAGCCAATGTTTACCTTAAACATGGATTAAACATGGAGGAGGTGTTGCAGGAGCCTTAAATAAGGCTACTAACAATGCCATGCAAGTT	TTAAACATGGA	3458	0	3459	11	ORF1ab:NC_045512.2:266-13468(+);ORF1ab:NC_045512.2:266-13483(+)	not_in_frame
AV241602:6-12-2026_B_Chris_5-11:2528565503:1:21203:1629:2805	CTGCCTATATGGAAGAGCCCTAATGTGTAAAATTAATTTTAGTAGTGCTATCCCCATGTGATTTTAATAGCTTCTTAGGAGAATGACAATAATAAAAAGTCTTCCATCTAAAAAAAAAAAAAAAAAAAAAAAAAAAAA	TAATAAAAAGTCTTCCATCT	29872	no_match	NA	20	not_in_cds	N/A
AV241602:6-12-2026_B_Chris_5-11:2528565503:1:21203:1735:2912	CCTAGGAACTGGGCCAGAAGCTGGACTTCCCTATGGTGCTAACAGTTTTTCAGCTAAGACGGCATCATATGGGTTGCAACTGAGGGAGCCTTGAATACACCAAAAGATCACATTGGCACCCGCAATCCTGCTAACAAT	GTTTTTCAGCT	28652	0	7312	11	N:NC_045512.2:28274-29533(+)	not_in_frame
AV241602:6-12-2026_B_Chris_5-11:2528565503:1:21203:2573:2575	GATCGAGTGTACAGTGAACAATGCTAGGGAGAGCTGCCTATATGGAAGAGCCCTAATGTGTAAAATTAATTTTAGTAGTGCTATCCCCATGTGATTTTAATAGCTTCTTAGGAGAATGACTCCATCTTAAAAAAAAAA	TCCATCTT	29870	0	duplicate	8	not_in_cds	N/A
AV241602:6-12-2026_B_Chris_5-11:2528565503:1:21203:2525:2662	AGGAATCACCTTTTGAATTAGAAGATTGTTATTTCTAGTGATGTTCTTGTTAACAACTAAACGAACAATGTTTGTTTTTCTTGTTTTATTGCCACTAGTCTCTAGTCAGTGTGTTAATCTTTATGATTACAACCAGAA	TTTATGA	21614	0	duplicate	7	S:NC_045512.2:21563-25384(+)	not_in_frame
AV241602:6-12-2026_B_Chris_5-11:2528565503:1:21203:2769:2973	GAAGCTGAACTTGCAAAGAATGTGTCAACTTAG	AA	8139	0	duplicate	2	ORF1ab:NC_045512.2:266-13468(+);ORF1ab:NC_045512.2:266-13483(+)	not_in_frame
AV241602:6-12-2026_B_Chris_5-11:2528565503:1:21203:4531:2589	GGAGAGCTGCCTATATGGAAGAGCCCTAATGTGTAAAATTAATTTTAGTAGTGCTATCCCCATGTGATTTTAATAGCTTCTTAGGAGAATCCATTACTTTCATTTAAAAAAAAAAAAAAAAAAAAAAAAAAAAAAAAC	TTTCATTT	29870	0	duplicate	8	not_in_cds	N/A
AV241602:6-12-2026_B_Chris_5-11:2528565503:1:21203:4993:2685	ACATGTGAACAATGCTAGGGAGAGCTGCCTATATGGAAGAGCCCTAATGTGTAAAATTAATTTTAGTAGTGCTATCCCCATGTGATTTTAATAGCTTCTTAGGAGAATGACATGTGCAAAAAAAAAAAAAAAAAAAAA	TGTGC	29871	0	duplicate	5	not_in_cds	N/A
AV241602:6-12-2026_B_Chris_5-11:2528565503:1:21203:0427:3297	TAATGTGTAAAATTAATTTTAGTAGTGCTATCCCCATGTGATTTTAATAGCTTCTTAGGAGAATGACAAACTTACAGAAAAAAAAAAAAAAAATGTCGGAAGGTGTCTGGTGAGCCAATCCAGCACGCTTACGCCTAC	CTTACAG	29873	0	16230	7	not_in_cds	N/A
AV241602:6-12-2026_B_Chris_5-11:2528565503:1:21203:0303:3289	CAGACAGTTGACAAGCGGTAGCCTGCACACCTTCCGACATGAAATCTGCTGCTGAGGCTTCTTACCTTTAAGAAGCCTCGGCAAAAACGTACTGCCACTAAAGCATACAATGTAACACAAGCTTTCGGCAGACGTGGT	TTACCTT	29037	0	duplicate	7	N:NC_045512.2:28274-29533(+)	not_in_frame
AV241602:6-12-2026_B_Chris_5-11:2528565503:1:21203:1127:3553	TTTTGGTGAATACAGTCATGTAGTTGCCTTTAATACTTTACTATTCCTTATGTCATTCACTGTACTCTGTTTAACACCAGTTTACTCAGCTAGAGACCTCATTTTCTTACCTGGTGTTTATTCTGTTATTTACTTGTA	GCTAGAGACCTCATT	9562	0	24098	15	ORF1ab:NC_045512.2:266-13468(+);ORF1ab:NC_045512.2:266-13483(+)	no
AV241602:6-12-2026_B_Chris_5-11:2528565503:1:21203:1529:3477	TGTACGCTGAAAGACTCAAGCTTTTTGCAGCAGAAACGCTCAAAGCTACTGAGGAGACATTTAAACTGTCTTATGGTATTGCTACTGTACGTGAAGTGCTGTCTGACAGAGAATTACATCTTTCATGGGAAGTTGGTA	CG	16615	0	duplicate	2	ORF1ab:NC_045512.2:13468-21555(+)	not_in_frame
AV241602:6-12-2026_B_Chris_5-11:2528565503:1:21203:4331:3438	TTTATTCTACAGGTTCTAATGTTTTTCAAACACGTGCAGGCTGTTTAATAGGGGCTGAACATTAGAAAAGTGTGTCAACAACTCATATGAGTGTGACATACCCACTGGTGCAGGTATATGCGCTAGTTATCAGACTCA	TTAGAAAAGTG	23526	0	20722	11	S:NC_045512.2:21563-25384(+)	not_in_frame
AV241602:6-12-2026_B_Chris_5-11:2528565503:1:21203:4328:3505	CCTGCACACCTTCCGACATTGGACCCTCAGATTCAACTGGCAGTAACCAGAATGGAGAACGCAGTGGGGCGCGATCAAAACAACGTCGGCCCCAAGGTTTACCCAATAGGAACTGGTATACTGTGTCTTGGTTCACCG	GGAACTGGT	28415	0	12866	9	N:NC_045512.2:28274-29533(+)	no
AV241602:6-12-2026_B_Chris_5-11:2528565503:1:21203:4934:3364	GAGTGTACAGTGAACAATGCTAGGGAGAGCTGCCTATATGGAAGAGCCCTAATGTGTAAAATTAATTTTAGTAGTGCTATCCCCATGTGATTTTAATAGCTTCTTAGGAGAATGACTGTTCAAAAAAAAAAGGAAAAA	CTGTT	29869	0	duplicate	5	not_in_cds	N/A
AV241602:6-12-2026_B_Chris_5-11:2528565503:1:11204:1158:0324	GAGAAAACAACAGAGTTGTTATTTCTAGTGATGTTCTTGTTAACAACTAAACGATTGTTAACAACTAAACGAACAATGTTTGTTTTTCTTGTTTTATTGCCACTAGTCTCTAGTCAGTGTGTTAATCTTACAACCAGA	TTGTTAACAACTAAACGA	21541	0	21542	18	ORF1ab:NC_045512.2:13468-21555(+)	stop_codon_introduced
AV241602:6-12-2026_B_Chris_5-11:2528565503:1:11204:2198:0314	AGACGTGGTCCAGAACAAACCCAAGGAAATTTTGGGGACCAGGAACTAATCAGACAAGGAACTGATTACAAACATTGGCTACAAACATTGGCCGCAAATTGCACAATTTGCCCCCAGCGCTTCAGCGTTCTTCGGAAT	TACAAACATTGGC	29164	0	29165	13	N:NC_045512.2:28274-29533(+)	not_in_frame
AV241602:6-12-2026_B_Chris_5-11:2528565503:1:11204:2435:0307	GAGTGTACAGTGAACAATGCTAGGGAGAGCTGCCTATATGGAAGAGCCCTAATGTGTAAAATTAATTTTAGTAGTGCTATCCCCATGTGATTTTAATAGCTTCTTAGGAGAATGACTTGGTCTCAAAAAAAAAAAAAA	CTTGGTCT	29869	1	duplicate	8	not_in_cds	N/A
AV241602:6-12-2026_B_Chris_5-11:2528565503:1:11204:3752:0013	TGTTGATGCACTATGTGAGAAGGCATTAAAATATTTGCCTATAAAGTTCATGATAAATGTAGTAGAATTATACCTGCACGTGCTCGTGTAGAGTGTTTTGATAAATTCAAAGTGAATTCAACATTAGAACAGTATGTC	AAGTTCAT	17217	0	5706	8	ORF1ab:NC_045512.2:13468-21555(+)	not_in_frame
AV241602:6-12-2026_B_Chris_5-11:2528565503:1:11204:4238:0303	ACTTTAATCTCACATAGCAATCTGTCACAGATTTAATCAGTGTGTAACATTAGGGAGGACTTGAAAGAGCCACCACATTTTCACCGAGGCCACGCGGAGTACGATCGAGTGTACAGTGAACAATGCTAGGGAGAGCT	TGTCACAGA	29679	0	16404	9	not_in_cds	N/A
AV241602:6-12-2026_B_Chris_5-11:2528565503:1:11204:4090:0323	TTGCAATTTACAAGTCTTGAAAGTCCACGTAGGAATGTGGCAACTTTACAAGCTGAAAATGTAACAGGACTCCTTTACAAGCTGAAAATGTAACAGGACTCTTTAAAGATTGTAGTAAGGTAATCACTGGGTTACATC	CTTTACAAGCTGAAAATGTAACAGGACTC	18031	0	18032	29	ORF1ab:NC_045512.2:13468-21555(+)	not_in_frame
AV241602:6-12-2026_B_Chris_5-11:2528565503:1:11204:4102:0456	GTGTACAGTGAACAATGCTAGGGAGAGCTGCCTATATGGAAGAGCCCTAATGTGTAAAATTAATTTTAGTAGTGCTATCCCCATGTGATTTTAATAGCTTCTTAGGAGAATGACTAAAAGTACAAAAATAAAAAAAAA	GTAC	29875	0	duplicate	4	not_in_cds	N/A
AV241602:6-12-2026_B_Chris_5-11:2528565503:1:11204:4046:0462	GCAACCAGCTTACAAGCTATAGCCTCAGAGTTTAGTTCCCTTCCATCATATGCAGCTTTTGCTACTGCTCAAGAAGCTTATGAGCAGGCTGTTGCTAATGGTGATTCTGAAGTTGTTCTTAAAAAGTTGAAGAAGTC	CAG	12084	0	duplicate	3	ORF1ab:NC_045512.2:266-13468(+);ORF1ab:NC_045512.2:266-13483(+)	no
AV241602:6-12-2026_B_Chris_5-11:2528565503:1:11204:5395:0074	ACTTGTGAGCTTTATCACTACCAAGAGTGTGTTAGAGGTACAACAGTACTTTTAAAAGAACCTTGCTCTTCTGGAACATACGAGGGCAATTCACCATTTCATCCTCTAGCTGATGACCTAACAAATTTGCACTGACTT	TGACC	27545	0	duplicate	5	ORF7a:NC_045512.2:27394-27759(+)	not_in_frame
AV241602:6-12-2026_B_Chris_5-11:2528565503:1:11204:0673:0690	ACACCTTCCGACATGGGAGAGCTGCCTATATGGAAGAGCCCTAATGTGTAAAATTAATTTTAGTAGTGCTATCCCCATGTGATTTTAATAGCTTCTTAGGAGAATGACAAAAATTAAAACAAAAAATCTGAAAAAAAA	TCTG	29888	0	duplicate	4	not_in_cds	N/A
AV241602:6-12-2026_B_Chris_5-11:2528565503:1:11204:2410:0951	TTGATGGTGTTGTCCAACAATTACCTGAAACTTACTTTACTCACTTTACTCAGAGTAGAAATTTACAAGAATTTAAACCCAGGAGTCAAATGGAAATTGATTTCTTAGAATTAGCTATGGATGAATTCATTGAACGGT	ACTTTACTC	20197	0	duplicate	9	ORF1ab:NC_045512.2:13468-21555(+)	no
AV241602:6-12-2026_B_Chris_5-11:2528565503:1:11204:3946:0626	CCTGCACACCTTCCGACATGGTAACAAACCAACCAACTTTCGATCTCTTGTAGATCTGTTCTCTAAACGAACAATGTTTGTTTTTCTTGTTTTATTGCCACTAGTCTCTTTAGTCAGTGTGTTAATCTTACAACCAGA	TT	21597	0	duplicate	2	S:NC_045512.2:21563-25384(+)	not_in_frame
AV241602:6-12-2026_B_Chris_5-11:2528565503:1:11204:4795:0704	TGCACACCTTCCGACATCTCAGATTCAACTGGCAGTAACCAGAATGGAGAACGCAGTAGAGGGAGAAACGGGGCGCGATCAAAACAACGTCGGCCCCAAGGTTTACCCAATAATACTGCGTCTTGGTTCACCGCTCTC	AGAGGGAGAAAC	28372	0	2491	12	N:NC_045512.2:28274-29533(+)	no
AV241602:6-12-2026_B_Chris_5-11:2528565503:1:11204:0863:1547	TGTAACACAAAGGAATTTTTATGAACCACAAATCATTACTACAGACAATCCAAATCCTACACATTTGTGTCTGGTAACTGTGATGTTGTAATAGGAATTGTCAACAACACAGTTTATGATCCTTTGCAACCTGAATTA	ATCCAAATCCT	24917	0	13272	11	S:NC_045512.2:21563-25384(+)	not_in_frame
AV241602:6-12-2026_B_Chris_5-11:2528565503:1:11204:1312:1388	GTTTGTGGAACAGTTTACTCACACCTTTTGCTCGTTGCTGCTGGCCTTGAAGCCCCTTTTCTCTATCTTTATGCTTTAGTCTACTTCTTGCAGAGTATAAACTTTGTAAGAATAATAATGAGGCTTTGGCTTTGCTGG	GG	25655	0	duplicate	2	ORF3a:NC_045512.2:25393-26220(+)	not_in_frame
AV241602:6-12-2026_B_Chris_5-11:2528565503:1:11204:2096:1669	ACTGCCACACAAAGTTGACAAGCGGTAGCCTGCACACCTTCCGACATGTATGATTTCGGTGATTTCATACAAACCACGCCAGGTAGTGGAGTTCCTGACATTAGATTCTTATTATTCATTGTTAATGCCTATATTAAC	ACA	14137	0	duplicate	3	ORF1ab:NC_045512.2:13468-21555(+)	no
AV241602:6-12-2026_B_Chris_5-11:2528565503:1:11204:2913:1767	TACTAGTTTGTCTGGTTTTAAGCTAACTAGTGGCTAAGACTGTGTTATGTATGCATCAGCTGTAGTGTTACTAAT	CTAGTGGCT	11303	0	15763	9	ORF1ab:NC_045512.2:266-13468(+);ORF1ab:NC_045512.2:266-13483(+)	stop_codon_introduced
AV241602:6-12-2026_B_Chris_5-11:2528565503:1:11204:4279:1806	CCTTCCGACATGAGCTGCCTATATGGAAGAGCCCTAATGTGTAAAATTAATTTTAGTAGTGCTATCCCCATGTGATTTTAATAGCTTCTTAGGAGAATGACAAAAGAAGAAAAATAGTAGATGGAAAAAAAAAAAAAA	TAGTAGATGG	29883	1	duplicate	10	not_in_cds	N/A
AV241602:6-12-2026_B_Chris_5-11:2528565503:1:11204:5213:1683	CTAATGTGTAAAATTAATTTTAGTAGTGCTATCCCCATGTGATTTTAATAGCTTCTTAGGAGAAACCATCTCAAAAAAAAAAAAAAAAAATGTCGGAAGGTGTCTGGTGAGCCAATCCAGCACGCTTACGCCTACCCT	AACC	29865	0	duplicate	4	not_in_cds	N/A
AV241602:6-12-2026_B_Chris_5-11:2528565503:1:11204:0865:1956	ACTTCCCTATGGTGCTAACAAAGACAACAATCTAGTTGTGGCATCATATGGGTTGCAACTGAGGGAGCCTTGAATACACCAAAAGATCACATTGGCACCCGCAATCCTGCTAACAATGCTGCAATCGTGCTACAACT	AACAATCTAGTTGT	28657	0	2042	14	N:NC_045512.2:28274-29533(+)	not_in_frame
AV241602:6-12-2026_B_Chris_5-11:2528565503:1:11204:0885:2158	TGGAGTCTGGCTACATACTACTTATTTGATGAGTCTGGTGAGTTTAAATTGGCTTCACATATGTATTGTTCTTTCTACCCTCCAGATGAGGATGAAGAAGAAGGTGATTGTGAAGAAGAAGAGTTTGAGATCCATCAA	AT	3091	0	duplicate	2	ORF1ab:NC_045512.2:266-13468(+);ORF1ab:NC_045512.2:266-13483(+)	not_in_frame
AV241602:6-12-2026_B_Chris_5-11:2528565503:1:11204:1403:2044	CTGAGACGACAGCAGATATAGTTGTCTTTGATGAAATTTCAATGGCCGATGAAATTTCAATGGCCACAAATTATGATTTGAGTGTTGTCAATGCCAGATTACGTGCTAAGCACTATGTGTACATTGGCGACCCTGCTC	GATGAAATTTCAATGGCC	17355	0	17356	18	ORF1ab:NC_045512.2:13468-21555(+)	no
AV241602:6-12-2026_B_Chris_5-11:2528565503:1:11204:1427:2020	ATTCTGAAGTTGTTCTTAAAAAGTTGAAGAAGTCTTTGAATGTGGCTACTTTGAATGTGGCTAAATCTGAATTTGACCGTGATGCAGCCATGCAACGTAAGTTGGAAAAGATGGCTGATCAAGCTATGACCCAAATG	CTTTGAATGTGGCTA	12212	0	12213	15	ORF1ab:NC_045512.2:266-13468(+);ORF1ab:NC_045512.2:266-13483(+)	no
AV241602:6-12-2026_B_Chris_5-11:2528565503:1:11204:1461:1981	GCTAGTTATCAGACTCAGACTAATTCTCCTCGGCGGGCACGTAGTGTAGCTAGTCAATCCATCATTGCCTACACTATGTCACTTGGTGCAGAAAATTCAGTTGCTTACTCTAATAACTCTATTGCCATACCCTAACAA	TA	23707	0	duplicate	2	S:NC_045512.2:21563-25384(+)	not_in_frame
AV241602:6-12-2026_B_Chris_5-11:2528565503:1:11204:1524:2282	TACAAAACACCACCAATTAAAGATTTTGGTGGTTTTAATTTTTCACAAATATTACCAGATCCATCAAAACCAAGCAAGAGGTCATTTATTGAAGATCTACTTTTCAACAAAGTGACACTTGCAGATGCTGGCGATTCA	GA	24058	0	duplicate	2	S:NC_045512.2:21563-25384(+)	not_in_frame
AV241602:6-12-2026_B_Chris_5-11:2528565503:1:11204:3487:2328	ACAAATTATGATTTGAGTGTTGTCAATGCCAGATTACGTGCTAAGCACTATGTGTACATTGGCGACCCTGCTCAATTACCTGCACCCTGCTCAATTACCTGCACCACGCACATTGCTAACTAAGGGCACACTAGAACC	ACCCTGCTCAATTACCTGC	17437	0	17438	19	ORF1ab:NC_045512.2:13468-21555(+)	not_in_frame
AV241602:6-12-2026_B_Chris_5-11:2528565503:1:11204:3272:2430	GAGTGTACAGTGAACAATGCTAGGGAGAGCTGCCTATATGGAAGAGCCCTAATGTGTAAAATTAATTTTAGTAGTGCTATCCCCATGTGATTTTAATAGCTTCTTAGGAGAATGACAAAAAAAAAGAAAACCTAAAAA	CCT	29884	0	duplicate	3	not_in_cds	N/A
AV241602:6-12-2026_B_Chris_5-11:2528565503:1:11204:3969:2341	CTAATTTGGTTAAAAACAAATGTGTCAATTTCAACTTCAATGGTTTAACAGGCACAGGTGTTCTTACTGAGTCTAACAAAAAGTTTCTGCCTTTCCAACAATTTAAAGATTGGTCCTGGCAGAGACATTGCTGACACT	TAAAGATTGGTCC	23256	0	4798	13	S:NC_045512.2:21563-25384(+)	not_in_frame
AV241602:6-12-2026_B_Chris_5-11:2528565503:1:11204:4813:1828	CCTTCCGACATAACCAACTTTCGATCTCTTGTAGATCTGTTCTCTAAACGAACAATGTTTGTTTTTCTTGTTTTATTGCCACTAGTCTCTATTGCCACTAGTCTCTAGTCAGTGTGTTAATCTTACAACCAGAACTCA	TATTGCCACTAGTCTC	21581	0	21582	16	S:NC_045512.2:21563-25384(+)	not_in_frame
AV241602:6-12-2026_B_Chris_5-11:2528565503:1:11204:4300:1920	AAGAGGTCATTTATTGAAGATCTACTTTTCAACAAAGTGACACTTGCAGATGCTGGCTTCATCAAACAATATGGTGATTGCCTTGGTGATATTGCTGCTAGAGACCTCATTTGTGCACAAAAGTTTAACGGCAACTTA	AA	24133	0	duplicate	2	S:NC_045512.2:21563-25384(+)	not_in_frame
AV241602:6-12-2026_B_Chris_5-11:2528565503:1:11204:4923:2092	ATGGAAGAGCCCTAATGTGTAAAATTAATTTTAGTAGTGCTATCCCCATGTGATTTTAATAGCTTCTTAGGAGAATGACAAAAAAGAACTTAACACTAAAAAAAAAAAAAAAAAAAAAAAAAAAAAAAAAAAAAAAAA	GAACTTAACACT	29876	2	duplicate	12	not_in_cds	N/A
AV241602:6-12-2026_B_Chris_5-11:2528565503:1:11204:5170:2380	GGAGAGCTGCCTATATGGAAGAGCCCTAATGTGTAAAATTAATTTTAGTAGTGCTATCCCCATGTGATTTTAATAGCTTCTTAGGAGACTCTGTCTCAAAAAAAAAAAAAAAAAAAAAAAAAAAAAGATTTCAATACA	CTCT	29865	0	duplicate	4	not_in_cds	N/A
AV241602:6-12-2026_B_Chris_5-11:2528565503:1:11204:5371:2362	CTTGTAAAACCTTCTTTTTACGTTTACTCTCGTGTTAAAAATCTGAATTCTTCTAGAGTTCCTGATCTTCTGGTCTAAACGAACTAAATATTATATTAGTTTTTCTGTTTGGAACTTTAATTTTAGCCCTCCATGGCA	CCCT	26520	0	duplicate	4	not_in_cds	N/A
AV241602:6-12-2026_B_Chris_5-11:2528565503:1:11204:0068:2525	AATCTTGATTCTAAGGTTGGTGGTAATTATAATTACCTGTATAGATTGTTTAGGAAGTCTAATCTCAAACCTTTAGACTATTTGAGAGAGATATTTCAACTGAAATCTATCAGGCCGGTAGCACACCTTGTAATGGTG	TTAGACTA	22951	1	duplicate	8	S:NC_045512.2:21563-25384(+)	not_in_frame
AV241602:6-12-2026_B_Chris_5-11:2528565503:1:11204:0627:2653	AAGCGGTAGCCTGCACACCTTCCGACATGTAAGAACGGTAATAAAGGAGCTGGTGGCCATAGTTACGGCGCCGATCTAGGAGGAGGTCTTAAGTCATTTGACTTAGGCGACGAGCTTGGCACTGATCCTTATGAAGAT	GGAGGAGGTCTT	685	0	370	12	ORF1ab:NC_045512.2:266-13468(+);ORF1ab:NC_045512.2:266-13483(+)	no
AV241602:6-12-2026_B_Chris_5-11:2528565503:1:11204:2044:2726	CAATGCTAGGGAGAGCTGCCTATATGGAAGAGCCCTAATGTGTAAAATTAATTTTAGTAGTGCTATCCCCATGTGATTTTAATAGCTTCTTAGGAGAGAGACTCCACCTAAAAAAAAAAAAAAAAAAAAAAAAAAAAA	TCCACCT	29870	0	duplicate	7	not_in_cds	N/A
AV241602:6-12-2026_B_Chris_5-11:2528565503:1:11204:3095:2560	GACATGTATTCTGTTATGCTTACTAATGATAACACTTCAAGGTATTGGGTGATAACACTTCAAGGTATTGGGAACCTGAGTTTTATGAGGCTATGTACACACCGCATACAGTCTTACAGGCTGTTGGGGCTTGTGTTC	TGATAACACTTCAAGGTATTGGG	16166	0	16167	23	ORF1ab:NC_045512.2:13468-21555(+)	not_in_frame
AV241602:6-12-2026_B_Chris_5-11:2528565503:1:11204:3182:2979	GTGAACAATGCTAGGGAGAGCTGCCTATATGGAAGAGCCTTAATGTGTAAAATTAATTTTAGTAGTGCTATCCCCATGTGATTTTAATAGCTTCTTAGGAGAATGAATACCCCTCAAAAAAAAAAAAAAATACATGT	ATACCCCT	29869	1	duplicate	8	not_in_cds	N/A
AV241602:6-12-2026_B_Chris_5-11:2528565503:1:11204:4405:2733	ATGCGTATTATGACATGGTTGGATACAGACAACTACCGGAAGCCAATTGGTTGATACTAGTTTGTCTGGTTTTAAGCTAAAAGACTGTGTTATGTATGCATCAGCTGTAGTGTTACTAATCCTTATGACAGCAAGAAC	CAGACAACTACCGGAAGCCAAT	11270	no_match	NA	22	ORF1ab:NC_045512.2:266-13468(+);ORF1ab:NC_045512.2:266-13483(+)	not_in_frame
AV241602:6-12-2026_B_Chris_5-11:2528565503:1:11204:4532:2724	GCGCTAGTTATCAGACTCAGACTAATTCTCCTCGGCAAATACCTACAACTGGGCACGTAGTGTAGCTAGTCAATCCATCATTGCCTACACTATGTCACTTGGTGCAGAAAATTCAGTTGCTTACTCTAATAACTCTAT	AAATACCTACAACT	23609	0	13317	14	S:NC_045512.2:21563-25384(+)	not_in_frame
AV241602:6-12-2026_B_Chris_5-11:2528565503:1:11204:4321:2907	GGACACATGTTAGACATGTATTCTGTTATGCTTACTAATGATAACACTTCAAGGTATTGGGAACCTGAGTTTTATGAGGCTATGTACACACCTGTACACACCGCATACAGTCTTACAGGCTGTTGGGGCTTGTGTTCT	TGTACACACC	16210	0	16211	10	ORF1ab:NC_045512.2:13468-21555(+)	not_in_frame
AV241602:6-12-2026_B_Chris_5-11:2528565503:1:11204:5198:2710	TGCTAGATTTTTAGCGTCACTTATCAACACACTTAACGATCTAACTTTTACACCAGTAAAACAACTGAATGAAACTCTTGTTACAATGCCACTTGGCTATGTAACACATGGCTTAAATTTGGAAGAAGCTGCTCGGTA	ACTTTTACACCAGTAAAACAACTG	4588	0	4533	24	ORF1ab:NC_045512.2:266-13468(+);ORF1ab:NC_045512.2:266-13483(+)	no
AV241602:6-12-2026_B_Chris_5-11:2528565503:1:11204:5017:2926	TATTACGGATGTTTTCTACAAAGAAAACAGTTACACGCAGTTACACAACAACCATAAAACCAGTTACTTATAAATTGGATGGTGTTGTTTGTACAGAAATTGACCCTAAGTTGGACAATTATTATAAGAAAGACAATT	CAGTTACACG	5877	1	duplicate	10	ORF1ab:NC_045512.2:266-13468(+);ORF1ab:NC_045512.2:266-13483(+)	not_in_frame
AV241602:6-12-2026_B_Chris_5-11:2528565503:1:11204:1381:3045	GTATGAGCTATTATTGTAAATCACATAAACCAAACCACCCATTAGTTTTCCATTGTGTGCTAATGGACAAGTTTTTGGTTTATATAAAAATACATGTGTTGGTAGCGATAATGTTACTGACTTTAATGCAATTGCAAC	AAACC	16461	0	duplicate	5	ORF1ab:NC_045512.2:13468-21555(+)	not_in_frame
AV241602:6-12-2026_B_Chris_5-11:2528565503:1:11204:2203:3079	GCCACTAAAGCATACAATGTAACACAAGCTTTCGGCAGACGTGGTCCAGAACAAACCCACCAGAACAAACCCAAGGAAATTTTGGGGACCAGGAACTAATCAGACAAGGAACTGATTACAAACATTGGCCGCAAATTG	CCAGAACAAACCCA	29107	0	29108	14	N:NC_045512.2:28274-29533(+)	not_in_frame
AV241602:6-12-2026_B_Chris_5-11:2528565503:1:11204:2260:3562	CTATGAAGACTTTTTAGAGTATCATGACGTTCGTGTTGTTTTAGATTTCATCTAAACGAACATAAAATGAATAACTAAAATGTCTGATAATGGACCCCAAAATCAGCGAAATGCACCCCGCATTACGTTTGGTGGACC	TAAAATGAAT	28266	0	18219	10	not_in_cds	N/A
AV241602:6-12-2026_B_Chris_5-11:2528565503:1:11204:3306:3117	TTAACCTTGACCAGGGAGGGCTTTAACTGCAGAGTCACATGTTGACACTGACTTAACAAAGCCTTACATTAAGTGGGATTTGTTAAAATATGACTTCACGGAAGAGAGGTTAAAACTCTTTGACCGTTATTTTAAATA	AGGG	14184	0	duplicate	4	ORF1ab:NC_045512.2:13468-21555(+)	not_in_frame
AV241602:6-12-2026_B_Chris_5-11:2528565503:1:11204:3595:3571	TATGAGGACTTTTAAAGTTTCCATTTGGAAAGATTGTAGTAATCTTGATTACATCATAAACCTCATAATTAAAAATTTATCTAAGTCACTAACTGAGAATAAATATTCTCAATTAGATGAAGAGCAACCAATGGAGAT	AAAGATTGTAGT	27282	0	18064	12	ORF6:NC_045512.2:27202-27387(+)	no
AV241602:6-12-2026_B_Chris_5-11:2528565503:1:11204:4844:3173	TGTACAGTGAACAATGCTAGGGAGAGCTGCCTATATGGAAGAGCCCTAATGTGTAAAATTAATTTTAGTAGTGCTATCCCCATGTGATTTTAATAGCTTCTTAGGAGAATGACAAAAAAAAATAAAACACCAAAAAAA	CACC	29884	0	duplicate	4	not_in_cds	N/A
AV241602:6-12-2026_B_Chris_5-11:2528565503:1:11204:4698:3466	GCGCATTGGCATGGAAGTCACACCTTCGGGAACGTGGTTGACCTACACAGGTGCCATCAAATTGGATGACAAAGATCCAAATTTCAAAGATCAGCAGGAGCCTTAGTCATTTTGCTGAATAAGCATATTGACGCATAC	GCAGGAGCCTT	29319	0	3479	11	N:NC_045512.2:28274-29533(+)	not_in_frame
AV241602:6-12-2026_B_Chris_5-11:2528565503:1:11204:4763:3456	TACTGGCAAAAGACTCAAGCTTTTTGCAGCAGAAACGCTCAAAGCTACTGAGGAGACATTTAAACTGTCTTATGGTATTGCTACTGTACGTGAAGTGCTGTCTGACAGAGAATTACATCTTTCATGGGAAGTTGGTAA	GCA	16618	0	duplicate	3	ORF1ab:NC_045512.2:13468-21555(+)	no
AV241602:6-12-2026_B_Chris_5-11:2528565503:1:11204:4874:3309	GTTGACAAGCGGTAGCCTGCACACCTTCCGACATGCTGTGGTTATACCTACTAAAAAGGCTGGTGGCACTACTGAAATGCTAGCGAAAGCTTTGAGACCCACTTAAAAGTGCCAACAGACAATTATATAACCACTTAC	ACCCACTT	4218	0	duplicate	8	ORF1ab:NC_045512.2:266-13468(+);ORF1ab:NC_045512.2:266-13483(+)	not_in_frame
AV241602:6-12-2026_B_Chris_5-11:2528565503:1:11204:5444:3601	TTAGGAGAATGACAACAAAAAAAAAAAAAAAAAAAAAAAAAAAAAAAAAAAAAAAAAA	ACA	29868	0	duplicate	3	not_in_cds	N/A
AV241602:6-12-2026_B_Chris_5-11:2528565503:1:21204:1261:0119	ACTTGTGGACAACAGCAACAGCAGACAACCCTTAAGGGTGTAGAAGCTGTTATGTACATGGGCACACTTTCTTATGAACAATTTAAGAAAGGTGTTCAGATACCTTGTACGTGTGGTAAACAAGCTACAAAATATCTA	CAACAG	5533	0	duplicate	6	ORF1ab:NC_045512.2:266-13468(+);ORF1ab:NC_045512.2:266-13483(+)	no
AV241602:6-12-2026_B_Chris_5-11:2528565503:1:21204:1644:0190	ACCCATAAACGAACTTATGGATTTGTTTATGAGAATCTTCACAATTGGAACTGTAACTTTGAAGCAAGGTGAAATCAAGGATGCTACTCCTTCAACAGAAATTGACCCTGATTTTGTTCGCGCTACTGCAACGATACC	ACAGAAATTGACCCT	25470	0	5933	15	ORF3a:NC_045512.2:25393-26220(+)	no
AV241602:6-12-2026_B_Chris_5-11:2528565503:1:21204:1217:0353	ATCGAGTGTACAGTGAACAATGCTAGGGAGAGCTGCCTATATGGAAGAGCCCTAATGTGTAAAATTAATTTTAGTAGTGCTATCCCCATGTGATTTTAATAGCTTCTTAGGAGAGTGACTGGATGAAAAAAAAAAAAA	TGGATG	29870	0	duplicate	6	not_in_cds	N/A
AV241602:6-12-2026_B_Chris_5-11:2528565503:1:21204:1968:0386	TTACGTTTGGTGGACCCTCAGATTCAACTGGCAGTAACCAGAATGGAGAACGCAGTGGGGCCAGAATGGAGAACGCAGTGGGGCGCGATCAAAACAACGTCGGCCCCAAGGTTTACCCAATAATACTGCGTCTTGGTT	CCAGAATGGAGAACGCAGTGGGG	28353	0	28354	23	N:NC_045512.2:28274-29533(+)	not_in_frame
AV241602:6-12-2026_B_Chris_5-11:2528565503:1:21204:4554:0115	ATGTGTAAAATTAATTTTAGTAGTGCTATCCCCATGTGATTTTAATAGCTTCTTAGGAGAATGACAAAAAAATGGTAAAAAAAAAAAAAAAAAATGTCGGAAGGTGTCTGGTGAGCCAATCCAGCACGCTTACGCCTA	TGGT	29877	0	duplicate	4	not_in_cds	N/A
AV241602:6-12-2026_B_Chris_5-11:2528565503:1:21204:0014:1184	GCTGTTTAATAGGGGCTGAACATGTCAACAACTCATATGAGTGTGACATACCCATTGGTGCAGGTATATGCGCTAGTTAATTGTCCAGCATTCAGACTCAGACTA	ATTGTCCAGCAT	23583	0	1371	12	S:NC_045512.2:21563-25384(+)	stop_codon_introduced
AV241602:6-12-2026_B_Chris_5-11:2528565503:1:21204:2291:0756	ATGATTATTTCAATAAAAAAGTTATCAGACTCAGACTAATTCTCCTCGGCGGGCACGTAGTGTAGCTAAAACTGGAAAGATTATTGCCTACACTATGTCACTTGGTGCAGAAAATTCAGTTGCTTACTCTAATAACTC	TGGAAA	23634	0	duplicate	6	S:NC_045512.2:21563-25384(+)	no
AV241602:6-12-2026_B_Chris_5-11:2528565503:1:21204:2611:0672	TTGGGTAGTCTTGTAGTGCGTTGTTCGTTCTATGAAGACTTTTTAGAGCCACGTGCTAGCGCTTATCATGACGTTCGTGTTGTTTTAGATTTCATCTAAACGAACAAACTAAAATGTCTGATAATGGACCCCAAAATC	CCACGTGCTAGCGCT	28223	0	1538	15	ORF8:NC_045512.2:27894-28259(+)	no
AV241602:6-12-2026_B_Chris_5-11:2528565503:1:21204:2946:0833	ACCATAAAACCAGTTACTTATAAATTGGATGGTGTTGTTTGTACAGAAATTGACCCTAAGTTGGACAATTATTATAAGAAAGACAATTCTTATTTCACAGAGCATTTCACAGAGCAACCAATTGATCTTGTACCAAAC	ATTTCACAGAGC	5981	0	5982	12	ORF1ab:NC_045512.2:266-13468(+);ORF1ab:NC_045512.2:266-13483(+)	no
AV241602:6-12-2026_B_Chris_5-11:2528565503:1:21204:3562:0882	CGACATGTAAAAACACAGTTCAATTATTATAAGAAAGTTGATGGTGTTGTCCAACAATTACCTGAAACTTACTTTACTCAGAGTAGAAATTTACAAGAATTTAAACCCAGGACAGCATTGTCAAATGGAAATTGATTT	CAGCATT	20239	0	duplicate	7	ORF1ab:NC_045512.2:13468-21555(+)	not_in_frame
AV241602:6-12-2026_B_Chris_5-11:2528565503:1:21204:3213:0888	CACCTTCCGACATACCAGATCCATCAAAACCAAGCAAGAGGTCATTTATTGAAGATCTACTTTTCAACAAAGTGACACTTGCAGATGCTGGCTTCATCAAACAATATGGTGAAACTTCAGAAGGTTGCCTTGGTGATA	AACTTCAGAAGG	24078	2	duplicate	12	S:NC_045512.2:21563-25384(+)	no
AV241602:6-12-2026_B_Chris_5-11:2528565503:1:21204:4001:0919	CATCAGCTGTAGTGTTACTAATCCTTATGACAGCAAGAACTGTGTATGATGATGGTGCTAGGAGAGTGTGGACACTTATGAATGTCTTGACACTCGTTTATAAAGTTTATTATTATGGTAATGCTTTAGATCAAGCCA	TTA	11427	0	duplicate	3	ORF1ab:NC_045512.2:266-13468(+);ORF1ab:NC_045512.2:266-13483(+)	no
AV241602:6-12-2026_B_Chris_5-11:2528565503:1:21204:5083:0712	ATCACCCATTCAGTACATCGATATCGGTAATTATACAGTTTCCTGTTTACCTTTTACAATTAATTGCCACTTTTACAATTAATTGCCAGGAACCTAAATTGGGTAGTCTTGTAGTGCGTTGTTCGTTCTATGAAGACT	CTTTTACAATTAATTGCCA	28146	0	28147	19	ORF8:NC_045512.2:27894-28259(+)	not_in_frame
AV241602:6-12-2026_B_Chris_5-11:2528565503:1:21204:0089:1787	GAAGCAAAATGTTGGACTGAGACTGACCTTACTAAAGGACCTCATGAATTTTGCTCTCAACATACAATGCTAGTTAAACAGGGTGATGATTATGTGTACCTAGAGACCTTTATTCCTTACCCAGATCCATCAAGAATC	TAGAGACCTTTA	15925	0	17970	12	ORF1ab:NC_045512.2:13468-21555(+)	no
AV241602:6-12-2026_B_Chris_5-11:2528565503:1:21204:0982:1224	AGTGTTGACACTAAATTCAAAACTGAAGGTTTATGTGTTGACATACCTGGCATACCTAAGGACATGACCTATAGAAGACTCATCTCTATGATGGGTTTTAAAATGAATTATCAAGTTAATGGTTACCCTAACCTATGT	CT	18252	0	duplicate	2	ORF1ab:NC_045512.2:13468-21555(+)	not_in_frame
AV241602:6-12-2026_B_Chris_5-11:2528565503:1:21204:1859:1327	AGCCCTAATGTGTAAAATTAATTTTAGTAGTGCTATCCCCATGTGATTTTAATAGCTTCTTAGGAGAATGACAAAAAAAACCTGAAAAAAAAAAATGTCGGAAGGTGTCTGGTGAGCCAATCCAGCACGCTTACGCCT	CCTG	29878	0	duplicate	4	not_in_cds	N/A
AV241602:6-12-2026_B_Chris_5-11:2528565503:1:21204:2715:1258	ATCCAACAGGTTGTAGATGCAGATAGTAAAATTGTTCAACTTAGTGAAATGCACGCTGCTTTAGTATGGACAATTCACCTAATTTAGCATGGCCTCTTATTGTAACAGCTTTAAGGGCCAATTCTGCTGTCAAATTAC	TGCACGCTGCT	12605	0	14579	11	ORF1ab:NC_045512.2:266-13468(+);ORF1ab:NC_045512.2:266-13483(+)	not_in_frame
AV241602:6-12-2026_B_Chris_5-11:2528565503:1:21204:3680:1393	CCAGTGGCTTACCGCAAGGTTCTTCTTCGTAAGAACGGTAATAAAGGAGCTGGTGGCCATAGTTACGGCGCCGATCTAATGGTTAAGTCATTTGACTTAGGCGACGAGCTTGGCACTGATCCTTATGAAGATTTTCAA	ATGGTT	685	0	duplicate	6	ORF1ab:NC_045512.2:266-13468(+);ORF1ab:NC_045512.2:266-13483(+)	no
AV241602:6-12-2026_B_Chris_5-11:2528565503:1:21204:0138:1860	CAAATAGTTGACAAGCGGTAGCCTGCACACCTTCCGACATATGGAAGAGCCCTAATGTGTAAAATTAATTTTAGTAGTGCTATCCCCATGTGATTTTAATAGCTTCTTAGGAGAATGACAAAAAACCTAAAAAACAAA	CCT	29876	0	duplicate	3	not_in_cds	N/A
AV241602:6-12-2026_B_Chris_5-11:2528565503:1:21204:0449:2077	AATGCTAGGGAGAGCTGCCTATATGGAAGAGCCCTAATGTGTAAAATTAATTTTAGTAGTGCTATCCCCATGTGATTTTAATAGCTTCTTAGGAGAATGACAAAAAAAAAAAAAAAAAAATAAAAATAAATAAAAAAA	TAAAT	29895	0	duplicate	5	not_in_cds	N/A
AV241602:6-12-2026_B_Chris_5-11:2528565503:1:21204:0702:2327	GGCTGCGACGACTACTGCCACACTTAGTTGACAAGCGGTAGCCTGCACACCTTCCGACATGTTAACTTTAATCTCACATAGCAATCTTTGGGATACTATAATCAGTGTGTAACATTAGGGAGGACTTGAAAGAGCCAC	TGGGATACTA	29681	0	6668	10	not_in_cds	N/A
AV241602:6-12-2026_B_Chris_5-11:2528565503:1:21204:1616:2381	GGAGGACTTGAAAGAGCCACCACATTTTCACCGAGATTTTCACCGAGGCCACGCGGAGTACGATCGAGTGTACAGTGAACAATGCTAGGGAGAGCTGCCTATATGGAAGAGCCCTAATGTGTAAAATTAATTTTAGTA	ATTTTCACCGAG	29724	0	29725	12	not_in_cds	N/A
AV241602:6-12-2026_B_Chris_5-11:2528565503:1:21204:2014:2074	AGATTTTAGTCATAGTCAGTTAGGTGGTTTACATCTACTGATTGGACTAGCTAAAAAGAATCATCGTTTTAAGGAATCACCTTTTGAATTAGAAGATTTTATTCCTATGGACAGTACAGTTAAAAACTATTTCATAAC	AAGAATCAT	20388	0	duplicate	9	ORF1ab:NC_045512.2:13468-21555(+)	no
AV241602:6-12-2026_B_Chris_5-11:2528565503:1:21204:2228:2155	ACACCTTCCGACATGAACAATGCTAGGGAGAGCTGCCTATATGGAAGAGCCCTAATGTGTAAAATTAATTTTAGTAGTGCTATCCCCATGTGATTTTAATAGCTTCTTAGGAGAATGAGTAATCAAAAAAAAAAAAAA	GTAAT	29869	0	duplicate	5	not_in_cds	N/A
AV241602:6-12-2026_B_Chris_5-11:2528565503:1:21204:2489:2370	TTCCTTACACGTAACCCTGCTTGGAGAAAAGCTGTCTTTATTTCACCTTATAATTCACAGAATGCTGTAGCNTCAAAGATTTTGGGACTACCAACTCAAACTGTTGATTCATCTCATCACAGGGCTCAGAATATGACT	TCATC	17838	0	duplicate	5	ORF1ab:NC_045512.2:13468-21555(+)	not_in_frame
AV241602:6-12-2026_B_Chris_5-11:2528565503:1:21204:3082:2181	ACCTTCCGACATCAACAACAAGGCCAAACTGTCACTAAGAAATCTGCTGCTGAGGCTTCTAAGAAGCCTCGGCAAAAACGTACTGCCACTAAAGCATACAATAAAGCTTCATGTAACACAAGCTTTCGGCAGACGTGG	ATAAAGCTTC	29078	1	duplicate	10	N:NC_045512.2:28274-29533(+)	not_in_frame
AV241602:6-12-2026_B_Chris_5-11:2528565503:1:21204:5466:1860	TAGAAGTGCAAGGTTACAAGAGTGTGAATATCACTTTTGAACTTGATGAAAGGATTGATAAAGTACTTAATGAGAAGTGCTCTGCCTATACAGTTGAACTCGATACAGTTGAACTCGGTACAGAAGTAAATGAGTTCG	ATACAGTTGAACTCG	2843	0	2844	15	ORF1ab:NC_045512.2:266-13468(+);ORF1ab:NC_045512.2:266-13483(+)	no
AV241602:6-12-2026_B_Chris_5-11:2528565503:1:21204:2090:2720	TACGATCGAGTGTCTAGGGAGAGCTGCCTATATGGAAGAGCCCTAATGTGTAAAATTAATTTTAGTAGTGCTATCCCCATGTGATTTTAATAGCTTCTTAGGAGAACGAGACTTTAAAAAAAAAAAAAAAAAAAGAAT	CTTT	29871	0	duplicate	4	not_in_cds	N/A
AV241602:6-12-2026_B_Chris_5-11:2528565503:1:21204:2223:2826	ACAATGCTAGGGAGAGCTGCCTATATGGAAGAGCCCTAATGTGTAAAATTAATTTTAGTAGTGCTATCCCCATGTGATTTTAATAGCTTCTTAGGAGAATGACAAAGAAAAAAAAAAAAAAAAAAAAAAAAAAAAAAA	AG	29872	0	duplicate	2	not_in_cds	N/A
AV241602:6-12-2026_B_Chris_5-11:2528565503:1:21204:1834:2938	GTACGATCGAGTGTACAGTGAACAATGCTAGGGAGAGCTGCCTATATGGAAGAGCCCTAATGTGTAAAATTAATTTTAGTAGTGCTATCCCCATGTGATTTTAATAGCTTCTTAGGAGAATGACAAGTTAGAAAAAAA	GTTAG	29872	0	duplicate	5	not_in_cds	N/A
AV241602:6-12-2026_B_Chris_5-11:2528565503:1:21204:2475:2549	ATTGTAACAGCTTTAAGGGCCAATTCTGCTGTCAAATTACACAAATTACAGAATAATGAGCTTAGTCCTGTTGCACTACGACAGATGTCTTGTGCTGCCGGTACTACACAAACTGCTTGCACTGATGACAATGCGTTA	CAAATTACA	12675	0	duplicate	9	ORF1ab:NC_045512.2:266-13468(+);ORF1ab:NC_045512.2:266-13483(+)	no
AV241602:6-12-2026_B_Chris_5-11:2528565503:1:21204:3481:2526	TTCCCAGTTCTTCACGACATTGGACGACATTGGTAACCCTAAAGCTATTAAGTGTGTACCTCAAGCTGATGTAGAATGGAAGTTCTATGATGCACAGCCTTGTAGTGACAAAGCTTATAAAATAGAAGAATTATTCTA	ACGACATTGG	19027	0	19028	10	ORF1ab:NC_045512.2:13468-21555(+)	not_in_frame
AV241602:6-12-2026_B_Chris_5-11:2528565503:1:21204:4747:2870	ATCAAGGGTACACACCACTGGTTGTTACTCACGATGATTACATAGCTACGTGCATGGATAATTTTGACTTCACTTTTAGTTTTAGTCCAGAGTACTCAATGGTCTTTGTTCTTTTTTTTGTATGAAAATGCCTTTTTA	GATGATTACATAGCTACGTGCATGGAT	11022	no_match	NA	27	ORF1ab:NC_045512.2:266-13468(+);ORF1ab:NC_045512.2:266-13483(+)	stop_codon_introduced
AV241602:6-12-2026_B_Chris_5-11:2528565503:1:21204:2043:3078	CATTACACATAAACGAACTTATGGATTTGTTTATGAGAATCTTCACAATTGGAACTGTAACTTTGAAGCAAGGTGAACTAACTTTAGAGTCCATCAAGGATGCTACTCCTTCAGATTTTGTTCGCGCTACTGCAACGA	CTAACTTTAGAGTCC	25449	0	22509	15	ORF3a:NC_045512.2:25393-26220(+)	no
AV241602:6-12-2026_B_Chris_5-11:2528565503:1:21204:3282:3103	ACCAGGCACAAGGCAGATGGGCTATATAAACGTTTTCGCTTTTCCGTTTACGATATATAGTCTACTCTTGTGCAGAATGAATTCTCGTAACTACATAGCACAAGTAGATGTAGTTAACTTTAATCTCACATAGCAAT	GG	29547	0	duplicate	2	not_in_cds	N/A
AV241602:6-12-2026_B_Chris_5-11:2528565503:1:21204:4174:3137	ACCCCGCATTACGTTTGGTGGACCCTCAGATTCAACTGGCAGTAACCAGAATGGTGGAGAACGCAGTGGGGCGCGATCAAAACAACGTCGGCCCCAAGGTTTACCCAATAATACTGCGTCTTGGTTCACCGCTCTC	TGG	28359	0	duplicate	3	N:NC_045512.2:28274-29533(+)	no
AV241602:6-12-2026_B_Chris_5-11:2528565503:1:21204:4309:3202	GTGTAGCAGGTGACTCAGGTTTTGCTGCATACAGTCGCTACAGGATTGGCAACTATAAATTAAACACAAGTGTTATAGACCATTCCAGTAGCAGTGACAATATTGCTTTGCTTGTACAGTAAGTGACAACAGATGTTT	AAGTGTTAT	27145	0	duplicate	9	M:NC_045512.2:26523-27191(+)	no
AV241602:6-12-2026_B_Chris_5-11:2528565503:1:21204:4847:3538	TATGGAAGAGCCCTAATGTGTAAAATTAATTTTAGTAGTGCTATCCCCATGTGATTTTAATAGCTTCTTAGAAGAAAGAGATTACAAAAAGAAAAAAAAAAAAGATGTCGGAAGGTGTCTGGTGAGCCAATCCAGCGG	AAGAG	29865	0	duplicate	5	not_in_cds	N/A
AV241602:6-12-2026_B_Chris_5-11:2528565503:1:11205:0073:0181	CATTATACTTAAACCAGCAAATAATAGTTTAAAGGGTATTAAAATTACAGAAGAGGTTGGCCACACAGATCTAATGGCTGCTTATGTAGACAATTCTAGTCTTACTATTAAGAAACCTAATGAATTATCTAGAGTATT	AAGGGTATT	6517	0	4484	9	ORF1ab:NC_045512.2:266-13468(+);ORF1ab:NC_045512.2:266-13483(+)	no
AV241602:6-12-2026_B_Chris_5-11:2528565503:1:11205:0930:0177	CTTTTACAATTAATTGCCAGGAACCTAAATTGGGTAGTCTTGTAGTGCGTTGTTCGTTCTATGAAGACTTTTTAGAGTATCATGACGTTCGTGTTGTTTTAGATTTCATCTAAACGAAGGTGAATCAAACTAAAATGT	GGTGAAT	28264	0	duplicate	7	not_in_cds	N/A
AV241602:6-12-2026_B_Chris_5-11:2528565503:1:11205:1037:0247	GATAATGGACCCCAAAATCAGCGAAATGCACCCCGCATTTTCAAGTGTTTACGTTTGGTGGACCCTCAGATTCAACTGGCAGTAACCAGAATGGAGAACGCAGTGGGGCGCGATCAAAACAACGTCGGCCCCAAGGTT	TTTTCAAGTGT	28316	1	duplicate	11	N:NC_045512.2:28274-29533(+)	not_in_frame
AV241602:6-12-2026_B_Chris_5-11:2528565503:1:11205:1908:0454	ATGCTTACCCACTTACTTACTAAACATCCTAATCAGGAGTATGCTGATGTCTTTCATTTGTACTTACAATACATAAGAAAGCTACATGATGAGTTAACAGGACACATGTTAGACATGTATTCTGTTATGCTTACTAAT	ACTT	16043	0	duplicate	4	ORF1ab:NC_045512.2:13468-21555(+)	not_in_frame
AV241602:6-12-2026_B_Chris_5-11:2528565503:1:11205:2206:0522	AGGGAGAGCTGCCTATATGGAAGAGCCCTAATGTGTAAAATTAATTTTAGTAGTGCTATCCCCATGTGATTTTAATAGCTTCTTAGGAGAATGACAAAAAAAATAAAAGGTGCTGAAAGAAAAAAAAAAAAAAAAAAC	GGTGCTG	29883	0	duplicate	7	not_in_cds	N/A
AV241602:6-12-2026_B_Chris_5-11:2528565503:1:11205:2690:0123	TTTATGAGGCTATGTACACACCGCATACAGTCTTACAGGCTGTTGGGGCTTGTGTTCTTTGCAATTCACAGACTTCATTAAGATGTGGTGCTTGCATACGTAGACCATTCTTATGTTGTAAATGCTGTTACATGACCA	AT	16329	0	duplicate	2	ORF1ab:NC_045512.2:13468-21555(+)	not_in_frame
AV241602:6-12-2026_B_Chris_5-11:2528565503:1:11205:3084:0311	ATGTGTACATTGGCGACCCTGCTCAATTACCTGCACCACGCACATTGCTAACTAAGGGCACACTAGAACCAGCTAGAACCAGAATATTTCAATTCAGTGTGTAGACTTATGAAAACTATAGGTCCAGACATGTTCCTC	CTAGAACCAG	17484	0	17485	10	ORF1ab:NC_045512.2:13468-21555(+)	not_in_frame
AV241602:6-12-2026_B_Chris_5-11:2528565503:1:11205:3157:0422	AAAAGAGTCTTGAACGTGGTGTGTAAAACTTGTGGACAACAGCAGACAACCCTTAAGGGTGTAGAAGCTGTTATGTACATGGGCACACTTTCTTATGAACAATTTAAGAAAGGTGTTCAGATACCTTGTACCAGTGTG	CA	5628	0	duplicate	2	ORF1ab:NC_045512.2:266-13468(+);ORF1ab:NC_045512.2:266-13483(+)	not_in_frame
AV241602:6-12-2026_B_Chris_5-11:2528565503:1:11205:0197:1126	TACTCTCCAATTTTTCTTATTGTTGCACATGGATTGGCAATAGTGTTTTTAACACTTTGCTTCACACTCAAAAGAAAGACAGAATGATTGAACTTTCATTAATTGACTTCTATTTGTGCTTTTTAGCCTTTCTGCTAT	ACATGGATT	27707	0	26610	9	ORF7a:NC_045512.2:27394-27759(+)	no
AV241602:6-12-2026_B_Chris_5-11:2528565503:1:11205:1893:0703	GTTGACAAGCGGTAGCCTGCACACCTTCCGACATGCCTATATGGAAGAGCCCTAATGTGTAAAATTAATTTTAGTAGTGCTATCCCCATGTGATTTTAATAGCTTCTTAGGAGAATGACAGCATCAAAAAAAAAAAAA	GCATC	29871	0	duplicate	5	not_in_cds	N/A
AV241602:6-12-2026_B_Chris_5-11:2528565503:1:11205:3000:1006	GGTAGCAAAAAGTCACAACATTGCTTTGATATGGAACGTTAAAGATTTCATGTCATTGTCTGAACAACTACGCGAAAACAAATACGTAGTGCTGCTAAAAAGAATAACTTACCTTTTAAGTTGACATGTGCAACTACT	CG	8440	0	duplicate	2	ORF1ab:NC_045512.2:266-13468(+);ORF1ab:NC_045512.2:266-13483(+)	not_in_frame
AV241602:6-12-2026_B_Chris_5-11:2528565503:1:11205:3175:1087	AGTGTACAGTGAACAATGCTAGGGAGAGCTGCCTATATGGAAGAGCCCTAATGTGTAAAATTAATTTTAGTAGTGCTATCCCCATGTGATTTTAATAGCTTCTTTTGAAAATGCTCTGGACTAAAAAAAAAAAAAAAA	GCTCTG	29867	0	duplicate	6	not_in_cds	N/A
AV241602:6-12-2026_B_Chris_5-11:2528565503:1:11205:4127:0863	GTTACACCGGAAACAACCATAAAACCAGTTACTTATAAATTGGATGGTGTTGTTTGTACAGAAATTGACCCTAAGTTGGACAATTATTATAAGAAAGACAATTCTTATTTCACAGAGCAACCAATTGATCTTG	CGGA	5886	0	duplicate	4	ORF1ab:NC_045512.2:266-13468(+);ORF1ab:NC_045512.2:266-13483(+)	not_in_frame
AV241602:6-12-2026_B_Chris_5-11:2528565503:1:11205:4227:0948	GGCCAACAACAACAAGGCCAAACTGTCACTAAGAAATCTGCTGCTGAGGCTTCTAGGATGGTAATAAGAAGCCTCGGCAAAAACGTACTGCCACTAAAGCATACAATGTAACACAAGCTTTCGGCAGACGTGGTCCAG	TAGGATGGTAA	29037	1	duplicate	11	N:NC_045512.2:28274-29533(+)	not_in_frame
AV241602:6-12-2026_B_Chris_5-11:2528565503:1:11205:3859:1069	TGTGTTAATCTTACAACCAGAACTCAATTACCCCCCTGCAATTACCCCCTGCATACACTAATTCTTTCACACGTGGTGTTTATTACCCTGACA	CAATTACCCCCCTG	21628	3	duplicate	14	S:NC_045512.2:21563-25384(+)	not_in_frame
AV241602:6-12-2026_B_Chris_5-11:2528565503:1:11205:5321:0812	GGAATGTCGCGCATTGGCATGGAAGTCACACCTTCGGGAACGTGGTTGACCTACACAGGTGCCATCAAATTGGATGACAAAGATCCAACTTGGTAGTTGATTTGAGTGTTAATTTCAAAGATCAAGTCATTTTGCTGA	ACTTGGTAGTTGATTTGAGTGTT	29305	no_match	NA	23	N:NC_045512.2:28274-29533(+)	not_in_frame
AV241602:6-12-2026_B_Chris_5-11:2528565503:1:11205:1583:1405	GCCTGCACACCTTCCGACATAGCTGGTAATGCAACAGAAGTGCCTGCCAATTCAACTATTTCAGCAGCTCGCATAATGTCTGATGTATTATCTTTCTGTGCTTTTGCTGTAGATGCTGCTAAAGCTTACAAAGATTAT	TATTTCAGCAGCTCGCATAATGTCTGA	13059	no_match	NA	27	ORF1ab:NC_045512.2:266-13468(+);ORF1ab:NC_045512.2:266-13483(+)	no
AV241602:6-12-2026_B_Chris_5-11:2528565503:1:11205:1295:1636	CAAGAGGGAGCTTATGAGCAGGCTGTTGCTAATGGTGATTCTGAAGTTGTTCTTAAAAAGTTGAAGAAGTCTTTGAATGTGGCTAAATCTGAATTTGACCGTGATGCAGCCATGCAACGTAAGTTGGAAAAGATGGCT	GGG	12150	0	duplicate	3	ORF1ab:NC_045512.2:266-13468(+);ORF1ab:NC_045512.2:266-13483(+)	no
AV241602:6-12-2026_B_Chris_5-11:2528565503:1:11205:2287:1406	CTGCCACTAAAGCATACAATGTAACACAAGCTTTCGGCAGACGAGGTCCAGAACAAACCCAAGACAAACCCAAGGAAATTTTGGGGACCAGGAACTAATCAGACAAGGAACTGATTACAAACATTGGCCGCAAATTGC	ACAAACCCAAG	29112	0	29113	11	N:NC_045512.2:28274-29533(+)	not_in_frame
AV241602:6-12-2026_B_Chris_5-11:2528565503:1:11205:2330:1668	ATTAACACAGGCCACAAATAGGCGTGGTAAGAGAATTCCTTACACGTAACCCTGCTTGGAGAAAAGCTGTCTTTATTTCACCTTATAATTCACAGAATGCTGTAGCCTCAAAGATTTTGGGACTACCAACTCAAACTG	AC	17701	0	duplicate	2	ORF1ab:NC_045512.2:13468-21555(+)	not_in_frame
AV241602:6-12-2026_B_Chris_5-11:2528565503:1:11205:2694:1487	GGAGATTGATTAAACGAACAAACGAACATGAAAATTATTCTTTTCTTGGCACTGATAACACTCGCTACTTGTGAGCTTTATCACTACCAAGAGTGTGTTAGAGGTACAACAGTACTTTTAAAAGAACCTTGCTCTTCT	AAACGAAC	27385	0	duplicate	8	ORF6:NC_045512.2:27202-27387(+)	not_in_frame
AV241602:6-12-2026_B_Chris_5-11:2528565503:1:11205:3215:1319	ATGCAGACCCCGCATTACGTTTGGTGGACCCTCAGATTCAACTGGCAGTAACCAGAATGGAGAACGCAGTGGGGCGCGATCAAAACAACGTCGGCCCCAAGGTTTACCCAATAATACTGCGTCTTGGTTCACCGCTCT	AG	28308	0	duplicate	2	N:NC_045512.2:28274-29533(+)	not_in_frame
AV241602:6-12-2026_B_Chris_5-11:2528565503:1:11205:4862:1628	CAGAGACAGAAGAAACAGCAAACTGTGACTCTTCTTCCTGCTGCAGATTTGGATGATTTCTCCAAACAATTGCATCTGTGGCCCTACAATCCATGAGCAGTGCTGACTCAACTCAGGCCTAAACTCATGCAGACATGT	TCTGTGGCCCT	29496	0	834	11	N:NC_045512.2:28274-29533(+)	not_in_frame
AV241602:6-12-2026_B_Chris_5-11:2528565503:1:11205:5154:1271	GACATGGACTTTTAAAGTTTCCATTTGGAATCTTGATTACATCATGTTGAAGAAGTAAACCTCATAATTAAAAATTTATCTAAGTCACTAACTGAGAATAAATATTCTCAATTAGATGAAGAGCAACCAATGGAGATT	TGTTGAAGAAG	27298	0	3970	11	ORF6:NC_045512.2:27202-27387(+)	not_in_frame
AV241602:6-12-2026_B_Chris_5-11:2528565503:1:11205:0543:2293	CAAGGAGTCTAGTGGCTAGCATAAAGAACTTTAAGTCAGTTCTTTATTATCAAAACAATGTTTTTATGTCTGAAGCAAAATGTTGGACTGAGACTGACCTTACTAAAGGACCTCATGAATTTTGCTCTCAACATACAA	GA	15760	0	duplicate	2	ORF1ab:NC_045512.2:13468-21555(+)	not_in_frame
AV241602:6-12-2026_B_Chris_5-11:2528565503:1:11205:1415:2143	ATGAGGACTTTTAAAGTTTCCATTTGGAATCTTGATTACAACAAAGGACTAAACTGATAAATATGTTTTGTAGATTCATAAACCTCATAATTAAAAATTTATCTAAGTCACTAACTGAGAATAAATATTCTCAATTAG	ACAAAGGACTAAACTGATAAATATGTTTTGTAGAT	27295	no_match	NA	35	ORF6:NC_045512.2:27202-27387(+)	not_in_frame
AV241602:6-12-2026_B_Chris_5-11:2528565503:1:11205:2120:2302	ATGTGTAAAATTAATTTTAGTAGTGCTATCCCCATGTGATTTTAATAGCTTCTTAGGAGAATGACAAAAAAATAGAAATAAAAAATAAAAAATAAAAAAAATAATAATATGTCGGAAGGTGTCTGGTGAGCCAATCCA	TAG	29877	0	duplicate	3	not_in_cds	N/A
AV241602:6-12-2026_B_Chris_5-11:2528565503:1:11205:2632:2022	AATGTGTAAAATTAATTTTAGTAGTGCTATCCCCATGTGATTTTAATAGCTTCTTAGGAGAATAACAAAAGATCAAAAAAAAAAATGTCGGAAGGTTTCTGGTGAGCCAATCCAGCACGCTTACGCCTACCCTGAAAG	GATC	29874	0	duplicate	4	not_in_cds	N/A
AV241602:6-12-2026_B_Chris_5-11:2528565503:1:11205:3590:2427	CTTCCGACATAGTGTACAGTGAACAATGCTAGGGAGAGCTGCCTATATGGAAGAGCCCTAATGTGTAAAATTAATTTTAGTAGTGCTATCCCCATGTGATTTTAATAGCTTCTTAGGAGAATGACAATGACAAAAAAA	TGAC	29872	0	duplicate	4	not_in_cds	N/A
AV241602:6-12-2026_B_Chris_5-11:2528565503:1:11205:3767:1841	GCCACTCCATGGCACTATTCTGACCAGACCGCTTCTAGAAAGTGAACTCGTAATCGTAGAAAGTGAACTCGTAATCGGAGCTGTGATCCTTCGTGGACATCTTCGTATTGCTGGACACCATCTAGGACGCTGTGACAT	TAGAAAGTGAACTCGTAATCG	26922	0	26923	21	M:NC_045512.2:26523-27191(+)	no
AV241602:6-12-2026_B_Chris_5-11:2528565503:1:11205:3903:2330	GTAGCCTGCACACCTTCCGACATTTTGTTTTTCTTGTTTTATTGCCACTAGTCTCTAGTCAGTGTGTTAATCTTACAACCAGGTAACAACTTTGAACTCAATTACCCCCTGCATACACTAATTCTTTCACACGTGGTG	GGTAACAACTTT	21623	0	9190	12	S:NC_045512.2:21563-25384(+)	stop_codon_introduced
AV241602:6-12-2026_B_Chris_5-11:2528565503:1:11205:4701:1986	GACAAGCGGTAGCCTGCACACCTTCCGACATGGGAGAGCTGCCTATATGGAAGAGCCCTAATGTGTAAAATTAATTTTAGTAGTGCTATCCCCATGTGATTTTAATAGCTTCTTAGGAAAGAACATAACAAAAAAAAA	GAAC	29865	0	duplicate	4	not_in_cds	N/A
AV241602:6-12-2026_B_Chris_5-11:2528565503:1:11205:4420:1999	TTCCGACATCAGGTAACAAACCAACCAACTTTCGATCTCTTGTAGATCTGTTCTCTAAACGAACAATGTTTGTTTACGCCAAGCTTTCTTGTTTTATTGCCACTAGTCTCTAGTCAGTGTGTTAATCTTACAACCAGA	TACGCCAAGC	21571	0	13985	10	S:NC_045512.2:21563-25384(+)	not_in_frame
AV241602:6-12-2026_B_Chris_5-11:2528565503:1:11205:4817:2318	CTAATAATACAGATTTTTCCAGAGTTAGTGCTAAACCACCGCCTGGAGATCAATTTAAATGGAGATCAATTTAAACACCTCATACCACTTATGTACAAAGGACTTCCTTGGAATGTAGTGCGTATAAAGATTGTACAA	TGGAGATCAATTTAAA	18464	0	18465	16	ORF1ab:NC_045512.2:13468-21555(+)	not_in_frame
AV241602:6-12-2026_B_Chris_5-11:2528565503:1:11205:5063:2031	CACCTTCCGACATGGAACCTAAATTGGGTAGTCTTGTAGTGCGTTGTTCGTTCTATAATTCATCAACTTGAAGACTTTTTAGAGTATCATGACGTTCGTGTTGTTTTAGATTTCATCTAAACGAACAAACTAAAATGT	TAATTCATCAACT	28207	0	7477	13	ORF8:NC_045512.2:27894-28259(+)	not_in_frame
AV241602:6-12-2026_B_Chris_5-11:2528565503:1:11205:5023:2133	GTGTTTATTACCCTGACAACAGAGCGGAGTTTTCAGATCCTCAGTTTTACATTCAACTCAGGACTTGTTCTTACCTTTCTTTTCCAATGTTACTTGGTTCCATGCTATACATGTCTCTGGGACCAATGGTACTAAGAG	CAGAGCGG	21684	1	duplicate	8	S:NC_045512.2:21563-25384(+)	not_in_frame
AV241602:6-12-2026_B_Chris_5-11:2528565503:1:11205:0708:2503	GAAAAGATCTTAAAAAGGTGCCTGGAATATTGGTGAACAGAAATCAATACTGAGTCCTCTTTATGCATTTGCATCAGAGGCTGCTCGTGTTGTACGATCAATTTTCTCCCGCACTCTTGAAACTGCTCAAAATTCTGT	AT	1811	0	duplicate	2	ORF1ab:NC_045512.2:266-13468(+);ORF1ab:NC_045512.2:266-13483(+)	not_in_frame
AV241602:6-12-2026_B_Chris_5-11:2528565503:1:11205:1633:2777	TAGTGACAAAGCTTATAAAATAGAAGAATTATTCTATTCTTATGCCACACATTCTGACAAATTCACAGATGGTGTATGCCTATTTTGGAATTGCAATGTCGATAGATATCCAAAGTGACACTTGCTAATTCCATTGTT	AAAGTGACACT	19217	0	24035	11	ORF1ab:NC_045512.2:13468-21555(+)	not_in_frame
AV241602:6-12-2026_B_Chris_5-11:2528565503:1:11205:1282:2843	ACACAATGGCAGACCTCGTCTATGCTTTAAGGCATTTTGATGAAGGTAATTGTGACACATTAAAAGAAAGGGTGTAATACTTGTCACATACAATTGTTGTGATGATGATTATTTCAATAAAAAGGACTGGTATGATTT	AAGGGTGT	13871	0	duplicate	8	ORF1ab:NC_045512.2:13468-21555(+)	not_in_frame
AV241602:6-12-2026_B_Chris_5-11:2528565503:1:11205:2303:2802	GCTAGGGAGAGCTGCCTATATGGAAGAGCCCTAATGTGTAAAATTAATTTTAGTAGTGCTATCCCCATGTGATTTTAATAGCTTCTTAGGAGAATGACAAAGGAGAATGACAAAAAAAAAAAAAAAAAAAAAAAAAAA	GGAGAATGAC	29873	0	29861	10	not_in_cds	N/A
AV241602:6-12-2026_B_Chris_5-11:2528565503:1:11205:1930:2876	CTCGTTGACTTTCAGGTTACTATCAACACACTAGCAGAGATATTACTAATTATTATGAGGACTTTTAAAGTTTCCATTTGGAATCTTGATTACATCATAAACCTCATAATTAAAAATTTATCTAAGTCACTAACTGAG	TCAACACAC	27232	0	duplicate	9	ORF6:NC_045512.2:27202-27387(+)	no
AV241602:6-12-2026_B_Chris_5-11:2528565503:1:11205:2507:2708	TCCAAGCGTGCTAGCGCTAACATAGGTTGTAACCATACAGGTGTTGTTGGAGAAGGTTCCGAAGGTCTTAATGACAACCTTCTTGAAATACTCCAAAAAGAGAAAGTCAACATCAATATTGTTGGTGACTTTAAACTT	AG	1540	0	duplicate	2	ORF1ab:NC_045512.2:266-13468(+);ORF1ab:NC_045512.2:266-13483(+)	not_in_frame
AV241602:6-12-2026_B_Chris_5-11:2528565503:1:11205:2492:2850	GGCGTGTTTATTCTACAGGTTCTACCCATTGGTGCAGGTAATGTTTTTCAAACACGTGCAGGCTGTTTAATAGGGGCTGAACATGTCAACAACTCATATGAGTGTGACATATATGCGCTAGTTATCAGACTCAGACTA	TACCCATTGGTGCAGG	23481	0	23553	16	S:NC_045512.2:21563-25384(+)	not_in_frame
AV241602:6-12-2026_B_Chris_5-11:2528565503:1:11205:3356:2450	TAAGTGCACCTACACTAGTGCCACAAGATTTCCGTTTGCACTATGTTAGAATTACTGGCTTATACCCAACACTCAATATCTCAGATGAGTTTTCTAGCAATGTTGCAAATTATCAAAAGGTTGGTATGCAAAAGTATT	TTTCCGTTT	16967	0	29582	9	ORF1ab:NC_045512.2:13468-21555(+)	no
AV241602:6-12-2026_B_Chris_5-11:2528565503:1:11205:4831:2798	CGCATTACGTTTGGTGGACCCTCAGATTCAACTGGCAGTAACCAGAATGGAGAACGCAGTGGGGCGCGATCAAAACAACGTCGGCCCCTATAGTGGTTAGTAAAGGTTTACCCAATAATACTGCGTCTTGGTTCACCG	TATAGTGGTTAGTA	28400	3	duplicate	14	N:NC_045512.2:28274-29533(+)	not_in_frame
AV241602:6-12-2026_B_Chris_5-11:2528565503:1:11205:4275:2930	ATGCGTATTATGACATGGTTGTCAATGGCCACAAATTGATATGGTTGATACTAGTTTGTCTGGTTTTAAGCTAAAAGACTGTGTTATGTATGCATCAGCTGTAGTGTTACTAATCCTTATGACAGCAAGAACTGTGTA	TCAATGGCCACAAATT	11266	0	17365	16	ORF1ab:NC_045512.2:266-13468(+);ORF1ab:NC_045512.2:266-13483(+)	not_in_frame
AV241602:6-12-2026_B_Chris_5-11:2528565503:1:11205:5403:2482	AGTCTACTCTTGTGCAGAATGAATTCTCGTAACTACATAGCACAAGTAGATGTAGTTAACTTTAATCTCACATAGCAATCCAGATTCAACTTTTAATCAGTGTGTAACATTAGGGAGGACTTGAAAGAGCCACCACAT	CAGATTCAACT	29679	0	duplicate	11	not_in_cds	N/A
AV241602:6-12-2026_B_Chris_5-11:2528565503:1:11205:0247:3046	GCCTGCACACCTTCCGACATGCTCGCAAACATACAACGTGTTGTAGCTTGTCACACCGTTTCTATAGATTAGCTAATGAGTGTGCTCAAGTATTGTCAACCTCAATAGTGAAATGGTCATGTGTGGCGGTTCACTATA	TCAACCTCAAT	15429	0	3289	11	ORF1ab:NC_045512.2:13468-21555(+)	not_in_frame
AV241602:6-12-2026_B_Chris_5-11:2528565503:1:11205:0172:3067	TCAATTACCTGCACCACGCCACGCACATTGCTAACTAAGGGCACACTAGAACCAGAATATTTCAATTCAGTGTGTAGACTTATGAAAACTATAGGTCCAGACATGTTCCTCGGAACTTGTCGGCGTTGTCCTGCTGAA	CCACG	17457	0	duplicate	5	ORF1ab:NC_045512.2:13468-21555(+)	not_in_frame
AV241602:6-12-2026_B_Chris_5-11:2528565503:1:11205:0123:3211	AACAATGCTAGGGAGAGCTGCCTATATGGAAGAGCCCTAATGTGTAAAATTAATTTTAGTAGTGCTATCCCCATGTGATTTTAATAGCTTCTTAGGAGAATGACAAAAAAAAAAAAACACAAAAAAAACAAAACAAAA	CAC	29883	0	duplicate	3	not_in_cds	N/A
AV241602:6-12-2026_B_Chris_5-11:2528565503:1:11205:1131:3170	TACAAAGGACTTCCTTGGAATGTAGTGCGTATAAAGATTGTACAAATGTTTTAAGTGACACACTTAAAAATCTCTCTGACAGAGTCGTATTTGTCTTATGGGCACATGGCTTTGAGTTGACATCTATGAAGTATTTTG	TT	18546	0	duplicate	2	ORF1ab:NC_045512.2:13468-21555(+)	not_in_frame
AV241602:6-12-2026_B_Chris_5-11:2528565503:1:11205:1566:3174	ACATGTAGAATCATCATCTAAATTGTGGGCTCAATTAAACGAACATGAAAATTGTGTCCAGTTACACAATGACATTCTCTTAGCTAAAGATACTACTGAAGCCTTTGAAAAAATGGTTTCACTACTTTCTGTTTTGCT	TTAAACGAACATGAAAAT	11935	0	27384	18	ORF1ab:NC_045512.2:266-13468(+);ORF1ab:NC_045512.2:266-13483(+)	no
AV241602:6-12-2026_B_Chris_5-11:2528565503:1:11205:2112:3289	AATGTGTAAAATTAATTTTAGTAGTGCTATCCCCATGTGATTTTAATAGCTTCTTAGGAGAATGACAAAAAAAAAAAAAAAAAAAAAAGAAGAAAAAAAAAAAAAGGTACATGTCGGAA	GAAG	29892	0	duplicate	4	not_in_cds	N/A
AV241602:6-12-2026_B_Chris_5-11:2528565503:1:11205:2745:3326	AAGAAGCCTCGGCAAAAACGTACTGCCACTAAAGCATACAATGTAACACAAGCTTTCTGCTGGAAATGGCAGACGTGGTCCAGAACAAACCCAAGGAAATTTTGGGGACCAGGAACTAATCAGACAAGGAACTGATTA	TGCTGGAAAT	29095	0	25780	10	N:NC_045512.2:28274-29533(+)	not_in_frame
AV241602:6-12-2026_B_Chris_5-11:2528565503:1:11205:3759:3078	ATGAGGCTTCACGGAAGAGAGGTTAAAACTCTTTGACCGTTATTTTAAATATTGGGATCAGACATACCACCCAAATTGTGTTAACTGTTTGGATGACAGATGCATTCTGCATTGTGCAAACTTTAATGTTTTATTCTC	GG	14261	0	duplicate	2	ORF1ab:NC_045512.2:13468-21555(+)	not_in_frame
AV241602:6-12-2026_B_Chris_5-11:2528565503:1:11205:4085:3066	AACTAACATTCTTCTCAACGTGCCACTCCATGGCACTATTCTGATTCTGACCAGACCGCTTCTAGAAAGTGAACTCGTAATCGGAGCTGTGATCCTTCGTGGACATCTTCGTATTGCTGGACACCATCTAGGACGCT	ATTCTG	26903	0	duplicate	6	M:NC_045512.2:26523-27191(+)	no
AV241602:6-12-2026_B_Chris_5-11:2528565503:1:11205:4670:3058	TTCTTCTCAACGTGCCACTCCATGGCACTATTCTGACCAGACTCTTTAGACACCTCGCTTCTAGAAAGTGAACTCGTAATCGGAGCTGTGATCCTTCGTGGACATCTTCGTATTGCTGGACACCATCTAGGACGCTGT	TCTTTAGACACCT	26916	0	7154	13	M:NC_045512.2:26523-27191(+)	not_in_frame
AV241602:6-12-2026_B_Chris_5-11:2528565503:1:11205:4806:3632	CGATCGAGTGTACAGTGAACAATGCTAGGGAGAGCTGCCTATATGGAAGAGCCCTAATGTGTAAAATTAATTTTAGTAGTGCTATCCCCATGTGATTTTAATAGCTTCTTAGGAGAAATCATGAAAAAAAAAAAAAAG	AATC	29865	0	duplicate	4	not_in_cds	N/A
AV241602:6-12-2026_B_Chris_5-11:2528565503:1:21205:0641:0417	GACTACTGCCACAGCTAGTTGACAAGCGGTAGCCTGCACACTTCCGACATATGGAGTGTCTCCTACTAAATTAAATGATCTCTGCTTTACTAATGTCTATGAGTATTGCCCTATGCAGATTCATTTGTAATTAGAGGT	CTATGAGTATTGCC	22746	3	duplicate	14	S:NC_045512.2:21563-25384(+)	not_in_frame
AV241602:6-12-2026_B_Chris_5-11:2528565503:1:21205:0615:0550	ACTATAAATTAAACACAGACCATTCCAGTAGCAGTGACAATATTGCTTTGCTTGTACAGTAAGTGACAACAGATGTTTCATCTCGTTGACTTTCAGGTTACTATAGCAGAGATATTACTAATTATTATGAGTAGACTT	TA	27260	0	duplicate	2	ORF6:NC_045512.2:27202-27387(+)	not_in_frame
AV241602:6-12-2026_B_Chris_5-11:2528565503:1:21205:3067:0289	TTATTCTACAGGTTCTAATGTTTTTCAAACACGTGCAGGCTGTTTAATAGGGGCAATGCGTTGAACATGTCAACAACTCATATGAGTGTGACATACCCATTGGTGCAGGTATATGCGCTAGTTATCAGACTCAGACTA	AATGCGT	23520	0	duplicate	7	S:NC_045512.2:21563-25384(+)	not_in_frame
AV241602:6-12-2026_B_Chris_5-11:2528565503:1:21205:4742:0181	TGTAGTTAACTTTAATCTCACATAGCAATCGCTACAGGATAAACTTAAAGCCTTCTTTAATCAGTGTGTAACATTAGGGAGGACTTGAAAGAGCCACCACATTTTCACCGAGGCCACGCGGAGTACGATCGAGTGTAC	TCGCTACAGGATAAACTTAAAGCCT	29677	no_match	NA	25	not_in_cds	N/A
AV241602:6-12-2026_B_Chris_5-11:2528565503:1:21205:0068:0965	TGGAAGAGCCCTAATGTGTAAAATTAATTTTAGTAGTGCTATCCCCATGTGATTTTAATAGCTTCTTAGGAGAATGACAAAAACACAAGCAAAAAAAAAAAAAATCCTGAAAACAAATTAAGTTGAACTGCAAGATCA	CACAAGC	29875	0	duplicate	7	not_in_cds	N/A
AV241602:6-12-2026_B_Chris_5-11:2528565503:1:21205:0860:0733	AGACGACAGCAGATATAGTTGTCTTTGATGAAATTTCAATGGCCACAAATTATGATTTGAGTGTTGTCAATGCCAGATTACGTGCTAAGCACTATGTGTACATTGGCGACCCTGCTCAATTACCTGCACCACAAGCAC	AA	17461	0	duplicate	2	ORF1ab:NC_045512.2:13468-21555(+)	not_in_frame
AV241602:6-12-2026_B_Chris_5-11:2528565503:1:21205:1232:0750	ACACCTTCCGACATTGGAAGAGCCCTAATGTGTAAAATTAATTTTAGTAGTGCTATCCCCATGTGATTTTAATAGCTTCTTAGGAGAATGACAAACAAAGTATAAAAAAAAAAAAAAGCATAAAAAAAGTAATGTAAA	GTAT	29877	0	duplicate	4	not_in_cds	N/A
AV241602:6-12-2026_B_Chris_5-11:2528565503:1:21205:3017:1017	AGCGGTAGCCTGCACACCTTCCGACATCCTATATGGAAGAGCCCTAATGTGTAAAATTAATTTTAGTAGTGCTATCCCCATGTGATTTTAATAGCTTCTTAGGAGAATGACAAAAGAAAAAAAGAAAAAACGGAAAAA	CGG	29889	0	duplicate	3	not_in_cds	N/A
AV241602:6-12-2026_B_Chris_5-11:2528565503:1:21205:3571:0735	CGGTAGCCTGCACACCTTCCGACATTGGAAGAGCCCTAATGTGTAAAATTAATTTTAGTAGTGCTATCCCCATGTGATTTTAATAGCTTCTTAGGAGAATGACAAAAAAAAAAAAAAAACACAAGAAAAAAAAGAAAA	CAC	29886	0	duplicate	3	not_in_cds	N/A
AV241602:6-12-2026_B_Chris_5-11:2528565503:1:21205:3043:0713	TAAACCTATTGTTTGGCATGTTAACAATGCAACTAATAAAGCCACGTATAAACCAAATACCTGGTGTATACGTTGTCTTTGGAGCAGGTGGTTCAAAACCAGTTGAAACATCAAATTCGTTTGATGTACTGAAGTCAG	GGTGGTT	6311	0	duplicate	7	ORF1ab:NC_045512.2:266-13468(+);ORF1ab:NC_045512.2:266-13483(+)	not_in_frame
AV241602:6-12-2026_B_Chris_5-11:2528565503:1:21205:3954:0801	AACAATGCTAGGGAGAGCTGCCTATATGGAAGAGCCCTAATGTGTAAAATTAATTTTAGTAGTGCTATCCCCATGTGATTTTAATAGCTTCTTAGGAGAATGACAAAAGAAAAAGAAAAAGAAAAAAAGAGAAAAAAA	GAG	29894	0	duplicate	3	not_in_cds	N/A
AV241602:6-12-2026_B_Chris_5-11:2528565503:1:21205:4727:1015	TAGTGCTATCCCCATGTGATTTTAATAGCTTCTTAGGAGAATGACAAAAAAAAAAAAAAAATAAAAACCGAAAAAAAAAAATGTCGGAAGGTGTCTGGTGAGCCAATCCAGCACGCTTACGCCTACCCTGAAAGTACG	CCG	29892	0	duplicate	3	not_in_cds	N/A
AV241602:6-12-2026_B_Chris_5-11:2528565503:1:21205:0695:1625	TACAATTAATTGCCAGGAACCTAAATTGGGTAGTCTTGTAGTGCGTTGTTCGTTCTATGAAGACTCTCCGTTGTCTTTTTAGAGTATCATGACGTTCGTGTTGTTTTAGATTTCATCTAAACGAACAAACTAAAATGT	CTCTCCGTTGT	28213	2	duplicate	11	ORF8:NC_045512.2:27894-28259(+)	not_in_frame
AV241602:6-12-2026_B_Chris_5-11:2528565503:1:21205:2868:1663	AGTGAACAATGCTAGGGAGAGCTGCCTATATGGAAGAGCCCTAATGTGTAAAATTAATTTTAGTAGTGCTATCCCCATGTGATTTTAATAGCTTCTTAGGAGAATGACAAAAAAAAACTTTGAAAAAAAAAACAAAA	CTTTG	29879	0	duplicate	5	not_in_cds	N/A
AV241602:6-12-2026_B_Chris_5-11:2528565503:1:21205:2563:1789	TGTCTTTCATTTGTACTTACAATACATAAGAAAGCTACATGATGAGTTAACAGGACACATGTTAGACATGTATTCTGTTATGCTTACTAATGATAACACTTCAAGGTATTGGGAACCTGAGTTTTATGAGGCCATATG	CA	16208	0	duplicate	2	ORF1ab:NC_045512.2:13468-21555(+)	not_in_frame
AV241602:6-12-2026_B_Chris_5-11:2528565503:1:21205:3451:1359	AGCGGTAGCCTGCACACCTTCCGACATTGGGTTTACAAACAATTTGATACTTATAACCTCTGGAACACTTTTACAAGACTTCAGAGTTTAGAAAATGTGGCTTTTAATGTTGTAAGCCGCTGTTATAAGGGACACTTT	GCCGCTGTT	19651	0	17170	9	ORF1ab:NC_045512.2:13468-21555(+)	no
AV241602:6-12-2026_B_Chris_5-11:2528565503:1:21205:4472:1520	AATTAATTGCCAGGAACCTGCTAGTTAAACAGGGTAAATTGGGTAGTCTTGTAGTGCGTTGTTCGTTCTATGAAGACTTTTTAGAGTATCATGACGTTCGTGTTGTTTTAGATTTCATCTAAACGAACAAACTAAAAT	TGCTAGTTAAACAGGG	28171	0	15893	16	ORF8:NC_045512.2:27894-28259(+)	not_in_frame
AV241602:6-12-2026_B_Chris_5-11:2528565503:1:21205:5118:1784	TGTCCTGACGGCCTGAAATTGTTGACACTGTGAGTGCTTTGGTTTATGATAATAAGCTTAAAGCACATAAAGACAAATCAGCTCAATGCTTTAAAATGTTTTATAAGGGTGTTATCACGCATGATGTTTCATCTGCAA	ACGGC	17572	0	duplicate	5	ORF1ab:NC_045512.2:13468-21555(+)	not_in_frame
AV241602:6-12-2026_B_Chris_5-11:2528565503:1:21205:2344:2133	ACAGTGAACAATGCTAGGGAGAGCTGCCTATATGGAAGAGCCCTAATGTGTAAAATTAATTTTAGTAGTGCTATCCCCATGTGATTTTAATAGCTTCTTAGGAGAATGACAGAAAAATCCCAAAAAAAAAAAAAAAGG	TCCC	29877	0	duplicate	4	not_in_cds	N/A
AV241602:6-12-2026_B_Chris_5-11:2528565503:1:21205:2097:2405	GAGCTGCCTATATGGAAGAGCCCTAATGTGTAAAATTAATTTTAGTAGTGCTATCCCCATGTGATTTTAATAGCTTCTTAGGAGAATGACAAATAAAAATAGGGAAAAAAAAAAAAAAAAAATGTCGGAAGGTGTCTG	TAGGG	29879	0	duplicate	5	not_in_cds	N/A
AV241602:6-12-2026_B_Chris_5-11:2528565503:1:21205:4078:2021	GTGGTGATTCAACTGAATGCAGCAATCTTTTGTTGCAATATGGCAGTTTTTGTACACAATTAAAGCACATATACCGTGCTTTAACTGGAATAGCTGTTGAACAAGACAAAAACACCCAAGAAGTTTTTGCACAAGTCA	AGCACATAT	23852	0	duplicate	9	S:NC_045512.2:21563-25384(+)	no
AV241602:6-12-2026_B_Chris_5-11:2528565503:1:21205:4045:2400	AGAGCCCTAATGTGTAAAATTAATTTTAGTAGTGCTATCCCCATGTGATTTTAATAGCTTCTTAGGAGAATGACAAAAAAAAAAAAAAAAGAACAGAAAAAAAAAAAAAAGGA	CAG	29889	0	duplicate	3	not_in_cds	N/A
AV241602:6-12-2026_B_Chris_5-11:2528565503:1:21205:0415:2873	TTCAAAACTGAAGGTTTATGTGTTGACATACCTGGCATACCTAAGGACATGACCTATAGAAGACTCATCTCTATGATGGGTTTTAAAATGAATTATCAAGTTAATGGTTACCCTAACATGTTTATCACCCGCTTGAAG	TT	18267	0	duplicate	2	ORF1ab:NC_045512.2:13468-21555(+)	not_in_frame
AV241602:6-12-2026_B_Chris_5-11:2528565503:1:21205:0669:3036	TGTGTAAAATTAATTTTAGTAGTGCTATCCCCATGTGATTTTAATAGCTTCTTAGGAGAATGACAGAAGATTTAAAAAAAAAAAAAATGTCGGAAGGTGTCTGGTGAGCCAATCCAGCACGCTTACGCCTACCCTGAA	GATTT	29874	0	duplicate	5	not_in_cds	N/A
AV241602:6-12-2026_B_Chris_5-11:2528565503:1:21205:2017:2676	CTACTGCCACATGAAGTTGACAAGCGGTAGCCTGCACACCTTCCGACATCCTAATGTGTAAAATTAATTTTAGTAGTGCTATCCCCATGTGATTTTAATAGCTTCTTAGGAAAAGCCTTGCCTAAAAAAAAAAAAAAA	GCCT	29866	0	duplicate	4	not_in_cds	N/A
AV241602:6-12-2026_B_Chris_5-11:2528565503:1:21205:2221:2787	TGCACAAGAAAAGAACTTCACAACTGCTCCTGCCTGCCATTTGTCATGATGGAAAAGCACACTTTCCTCGTGAAGGTGTCTTTGTTTCAAATGGCACACACTGGTTTGTAACACAAAGGAATTTTTATGAACCACAAA	CCTG	24796	0	duplicate	4	S:NC_045512.2:21563-25384(+)	not_in_frame
AV241602:6-12-2026_B_Chris_5-11:2528565503:1:21205:2527:2580	CACCTTCCGACATCAATGCTAGGGAGAGCTGCCTATATGGAAGAGCCCTAATGTGTAAAATTAATTTTAGTAGTGCTATCCCCATGTGATTTTAATAGCTTCTTAGGAGCCCTTAAACTAAAAAAAAAAAAAAAAAAA	CCCTT	29864	0	duplicate	5	not_in_cds	N/A
AV241602:6-12-2026_B_Chris_5-11:2528565503:1:21205:2652:3015	ATACCTTCCCAGGTAACAAACCAACCAACTTTCGTTGGTGAAGTTCTTGTAGATCTGTTCTCTAAACGAAC	TTGGTGA	45	0	duplicate	7	not_in_cds	N/A
AV241602:6-12-2026_B_Chris_5-11:2528565503:1:21205:3372:2685	TCAGTTGTCTTCCTATCGTAAGAACGGTTTCTTTATTTGACATGAGTAAATTTCCCCTTAAATTAAGGGGTACTGCTGTTATGTCTTTAAAAGAAGGTCAAATCAATGATATAATTTTATCTCTTCTTAGTAAAGGTA	TCGTAAGAACGGT	21383	0	634	13	ORF1ab:NC_045512.2:13468-21555(+)	not_in_frame
AV241602:6-12-2026_B_Chris_5-11:2528565503:1:21205:3533:3012	CAATGGCCACTTGTCTTGTAGGCTTGATGTGGCTCAGCTACTTCATTGCTTCTTTCAGACTGTTTGCGCGTACGCGTTCCATGTGGTCATTCAATCCAGAAACTAACATTCTTCTCAACGTGCCACTCCATGGCACTA	CCA	26775	0	duplicate	3	M:NC_045512.2:26523-27191(+)	no
AV241602:6-12-2026_B_Chris_5-11:2528565503:1:21205:4093:2884	TGACAAAGCTTATAAAATAGAAGAATTATTCTATTCTTATGCCACACATTCTGACAAATTCACAGATGGTGTATGCCTATTTAGTGGTTATTTGGAATTGCAATGTCGATAGATATCCTGCTAATTCCATTGTTTGTA	TTAGTGGTTA	19189	0	3348	10	ORF1ab:NC_045512.2:13468-21555(+)	not_in_frame
AV241602:6-12-2026_B_Chris_5-11:2528565503:1:21205:4625:2943	TGAATGTCTTGACACTCGTTTATAAAGTTTATTATGGTAATGCTTTAGATCAAGCCATTTCCATGTGGGCTCTTATAATCTCTGTTAAAGAAGGTGCCACTACTTCTAACTACTCAGGTGTAGTTACAACTGTCATGT	TAAAGAAGGTGCCAC	11484	0	1315	15	ORF1ab:NC_045512.2:266-13468(+);ORF1ab:NC_045512.2:266-13483(+)	no
AV241602:6-12-2026_B_Chris_5-11:2528565503:1:21205:5300:2637	GAACAATGCTAGGGAGAGCTGCCTATATGGAAGAGCCCTAATGTGTAAAATTAATTTTAGTAGTGCTATCCCCATGTGATTTTAATAGCTTCTTAGGAGAATGACTCATGTTAAAAAAAAAAAAAAAAAAACTCTCAA	TCATGTT	29870	0	duplicate	7	not_in_cds	N/A
AV241602:6-12-2026_B_Chris_5-11:2528565503:1:21205:0174:3160	CATCTCTGGCATTAATGCTTCAGTTGTAAACATTCAAAAAGAAATTGACCGCCTCGAAATTGACCGCCTCAATGAGGTTGCCAAGAATTTAAATGAATCTCTCATCGATCTCCAAGAACTTGGAAAGTATGAGCAGTA	GAAATTGACCGCCTC	25105	0	25106	15	S:NC_045512.2:21563-25384(+)	no
AV241602:6-12-2026_B_Chris_5-11:2528565503:1:21205:0069:3199	TAGAGAAAACAACAGAGTTGTTATTTCTAGTGATGTTCTTGTTAACAACTAAACGAACAATGTTTGTTTTTCTTGTTTTTTGTTTTTCTTGTTTTATTGCCACTAGTCTCTAGTCAGTGTGTTAATCTTACAACCAGA	TTTGTTTTTCTTGTTT	21565	0	21566	16	S:NC_045512.2:21563-25384(+)	not_in_frame
AV241602:6-12-2026_B_Chris_5-11:2528565503:1:21205:1754:3187	GTACAGTGAACAATGCTAGGGAGAGCTGCCTATATGGAAGAGCCCTAATGTGTAAAATTAATTTTAGTAGTGCTATCCCCATGTGATTTTAATAGCTTCTTAGGAGAATGGCAAATTGGATTAAAAAAAAAAAAAAGA	TTGGATT	29873	0	duplicate	7	not_in_cds	N/A
AV241602:6-12-2026_B_Chris_5-11:2528565503:1:21205:1519:3250	ACAATGCTAGGGAGAGCTGCCTATATGGAAGAGCCCTAATGTGTAAAATTAATTTTAGTAGTGCTATCCCCATGTGATTTTAATAGCTTCTTAGGAGAATGACAAAAAAAAAAAAAAAAATAGGAAAAAAAAAAAAAA	TAGG	29887	0	duplicate	4	not_in_cds	N/A
AV241602:6-12-2026_B_Chris_5-11:2528565503:1:21205:1375:3290	TCAATGGCCTTACCGCAGAGACAGAAGAAAAAGCAAACTGTGACTCTTCTTCCTGCTGCAGATTTGGATGATTTCTCCAAACAATTGCAACAATCCATGAGCAGTGCTGACTCAACTCAGGCCTAAACTCATGCAGAC	TG	29413	0	duplicate	2	N:NC_045512.2:28274-29533(+)	not_in_frame
AV241602:6-12-2026_B_Chris_5-11:2528565503:1:21205:3105:3551	CCGTATGTTTGCAATGCTCCAGGTTGTGATGTCACAGATGTGACTCAACTTTACTTAGGAGGTATGAGCTATTATTGTAAATCACATAAACCACCCATTAGTTTTCCATTGTGTGCTAATGGACAAGTTTAAGTTGGT	AAG	16504	0	duplicate	3	ORF1ab:NC_045512.2:13468-21555(+)	stop_codon_introduced
AV241602:6-12-2026_B_Chris_5-11:2528565503:1:21205:3933:3170	AATAGGTTTCCTATTCCTTCAGCGGGGACATGGATTTG	CAGCGGGG	26609	1	duplicate	8	M:NC_045512.2:26523-27191(+)	not_in_frame
AV241602:6-12-2026_B_Chris_5-11:2528565503:1:21205:3843:3311	GAAGAGCCCTAATGTGTAAAATTAATTTTAGTAGTGCTATCCCCATGTGATTTTAATAGCTTCTTAGGAGAATGACAAAAAAAAAAGGAGGAAAAAAAAAAAATGTCGGAAGGTGTCTGGTGAGCCAATCCAGCACGC	GGAGG	29880	0	duplicate	5	not_in_cds	N/A
AV241602:6-12-2026_B_Chris_5-11:2528565503:1:21205:4358:3100	TCGAGTGTACAGTGAACAATGCTAGGGAGAGCTGCCTATATGGAAGAGCCCTAATGTGTAAAATTAATTTTAGTAGTGCTATCCCCATGTGATTTTAATAGCTTCTTAGGAGAATGACAAAAAAAAAAGGGGAAAAAA	GGGG	29880	0	duplicate	4	not_in_cds	N/A
AV241602:6-12-2026_B_Chris_5-11:2528565503:1:21205:4498:3165	TACGATCGAGTGGGTGGAGCTTACAGTGAACAATGCTAGGGAGAGCTGCCTATATGGAAGAGCCCTAATGTGTAAAATTAATTTTAGTAGTGCTATCCCCATGTGATTTTAATAGCTTCTTAGGAGAATGACAAAAAA	GGTGGAGCT	29759	0	2351	9	not_in_cds	N/A
AV241602:6-12-2026_B_Chris_5-11:2528565503:1:21205:4362:3471	CGGTAGCCTGCACACCTTCCGACATTTTGGAATCTTGATTACATCATCAACGGTAGAAACCTCATAATTAAAAATTTATCTAAGTCACTAACTGAGAATAAATATTCTCAATTAGATGAAGAGCAACCAATGGAGATT	CAACGGTAG	27299	1	duplicate	9	ORF6:NC_045512.2:27202-27387(+)	no
AV241602:6-12-2026_B_Chris_5-11:2528565503:1:21205:4798:3511	GACAATATTGCTTTGCTTGTACAGTAAGTGACAACAGATGTTTCATCTCGTTGACTTTCAGGTTACTATGGGATTATCCTAGCAGAGATATTACT	TGGGATTATCC	27232	0	15289	11	ORF6:NC_045512.2:27202-27387(+)	not_in_frame
AV241602:6-12-2026_B_Chris_5-11:2528565503:1:21205:4976:3342	GAAGACGACTCTGAGCCAGTAACAGCGGGGCTCAAAGGAGTCAAATTACATTACACATAAACGAACTTATGGATTTGTTTATGAGAATCTTCACAATTGGAACTGTAACTTTGAAGCAAGGTGAAATCAAGGATGCTA	AACAGCGGG	25353	1	duplicate	9	S:NC_045512.2:21563-25384(+)	no
AV241602:6-12-2026_B_Chris_5-11:2528565503:1:11301:0068:0586	AAAGAAAGATGCTCCGCAGAATGATTGAACTTTCATTAATTGACTTCTATTTGTGCTTTTTAGCCTTTCTGCTATTCCTTGTTTTAATTATGCTTATTATCTTTTGGTTCTCACTTGAACTGCAAGATCATAATGAA	TGCTCCG	27751	1	duplicate	7	ORF7a:NC_045512.2:27394-27759(+)	not_in_frame
AV241602:6-12-2026_B_Chris_5-11:2528565503:1:11301:1491:0128	CTATATGGAAGAGCCCTAATGTGTAAAATTAATTTTAGTAGTGCTATCCCCATGTGATTTTAATAGCTTCTTAGGAGAATGACAAAAAAAAAAAAAAAAAAAAGAAGAAAAAGAAAAAAAAA	AAGAAG	29888	0	duplicate	6	not_in_cds	N/A
AV241602:6-12-2026_B_Chris_5-11:2528565503:1:11301:1708:0460	AATGTGTAAAATTAATTTTAGTAGTGCTATCCCCATGTGATTTTAATAGCTTCTTAGGAGAATGACTACAAAAATACCCAAAAAAAAAAAAAAAATATGTCGGAAGGTGTCTGGTGAGCCAATCCAGCACGCTTACGC	TACCC	29878	0	duplicate	5	not_in_cds	N/A
AV241602:6-12-2026_B_Chris_5-11:2528565503:1:11301:1233:0498	CCACCACATTTTCACCGAGGCCACGCGGAGTACGATCGAGTGAAGCACTATTACAGTGAACAATGCTAGGGAGAGCTGCCTATATGGAAGAGCCCTAATGTGTAAAATTAATTTTAGT	AAGCACTAT	29759	0	17416	9	not_in_cds	N/A
AV241602:6-12-2026_B_Chris_5-11:2528565503:1:11301:2739:0056	CAGATGGTACACTTATGATTGAACGGTTCGTGTCTTTAGCTATAGATGCTTACCCACTTACTAAACATCCTAATCAGAAACATCCTAATCAGGAGTATGCTGATGTCTTTCATTTGTACTTACAATACATAAGAAAGC	AAACATCCTAATCAG	16050	0	16051	15	ORF1ab:NC_045512.2:13468-21555(+)	no
AV241602:6-12-2026_B_Chris_5-11:2528565503:1:11301:2836:0259	ATGCTAGGGAGAGCTGCCTATATGGAAGAGCCCTAATGTGTAAAATTAATTTTAGTAGTGCTATCCCCATGTGATTTTAATAGCTTCTTAGGAGAATGACAAAAAAAAAAAAAAAAAAGAAAAGAAAAAGAAAAAAAA	GAAAAG	29888	0	duplicate	6	not_in_cds	N/A
AV241602:6-12-2026_B_Chris_5-11:2528565503:1:11301:2753:0284	AATCTCACATAGCAATCTTTAATCAGTGTGTAACATTAGGGAGGACTTGAAAGAGCCACCACATTTTCACCGAGGCACCGAGGCCACGCGGAGTACGATCGAGTGTACAGTGAACAATGCTAGGGAGAGCTGCCTATA	CACCGAGG	29729	0	29730	8	not_in_cds	N/A
AV241602:6-12-2026_B_Chris_5-11:2528565503:1:11301:2634:0409	TGCTAGGGAGAGCTGCCTATATGGAAGAGCCCTAATGTGTAAAATTAATTTTAGTAGTGCTATCCCCATGTGATTTTAATAGCTTCTTAGGAGAATGACAAAAAAAAAAAAAAAAAAAAGAAAAGAAAAGAAAAAAAA	GAAAAG	29890	0	duplicate	6	not_in_cds	N/A
AV241602:6-12-2026_B_Chris_5-11:2528565503:1:11301:3421:0444	TCTATGTGATAGACGTGCCACATGCTTTTCCACTGCTTCAGACACTTATGCCTGTTGGCATCATTCTATTGGATTTGATAATCTCAAACCTTTACGTCTATAATCCGTTTATGATTGATGTTCAACAATGGGGTTTTA	TAATCTCAAACCT	18740	0	22939	13	ORF1ab:NC_045512.2:13468-21555(+)	not_in_frame
AV241602:6-12-2026_B_Chris_5-11:2528565503:1:11301:3090:0382	AGCTGAAAATGTAACAGGACTCTTTAAAGATTGTAGTAAGGTAATCACTGGGTTACATCCTACACAGGCAGGTAATCACTGGGTTACATCCTACACAGGCACCTACACACCTCAGTGTTGACACTAAATTCAAAACTG	AGGTAATCACTGGGTTACATCCTACACAGGC	18076	0	18077	31	ORF1ab:NC_045512.2:13468-21555(+)	not_in_frame
AV241602:6-12-2026_B_Chris_5-11:2528565503:1:11301:3260:0595	AGCAAAATGTTGGACTGAGACTGACCTTACTAATGTTACTGACTTTAAAGGACCTCATGAATTTTGCTCTCAACATACAATGCTAGTTAAACAGGGTGATGATTATGTGTACCTTCCTTACCCAGATCCATCAAGAAT	TAATGTTACTGACTT	15857	0	16539	15	ORF1ab:NC_045512.2:13468-21555(+)	no
AV241602:6-12-2026_B_Chris_5-11:2528565503:1:11301:4833:0567	GCCTGAGACGACAGCAGATATAGTTGTCTTTGATGAAATTTCAATGGCCACAAATTATGATTTGAGTGTTGTCAATGCCAGATTACGTGCTAAGCACTATGTGTATCTCTGGATCATTGGCGACCCTGCTCAATTACC	TCTCTGGAT	17429	0	2431	9	ORF1ab:NC_045512.2:13468-21555(+)	no
AV241602:6-12-2026_B_Chris_5-11:2528565503:1:11301:5292:0103	ACGTTTGGTGGACCCTTCAACATACAATCAGATTCAACTGGCAGTAACCAGAATGGAGAACGCAGTGGGGCGCGATCAAAACAACGTCGGCCCCAAGGTTTACCCAATAATACTGCGTCTTGGTTCACCGCTCTCACT	TTCAACATACAA	28333	1	15881	12	N:NC_045512.2:28274-29533(+)	no
AV241602:6-12-2026_B_Chris_5-11:2528565503:1:11301:0351:1047	AGGGAGAGCTGCCTATATGGAAGAGCCCTAATGTGTAAAATTAATTTTAGTAGTGCTATCCCCATGTGATTTTAATAGCTTCTTAGGAGAATGACAAAAAAAAAAAAAAATATAAGAGAAAAGAAAAAAAAAAAAAAA	AATATAAGAG	29883	1	duplicate	10	not_in_cds	N/A
AV241602:6-12-2026_B_Chris_5-11:2528565503:1:11301:0963:1177	AGTGAACAATGCTAGGGAGAGCTGCCTATATGGAAGAGCCCTAATGTGTAAAATTAATTTTAGTAGTGCTATCCCCATGTGATTTTAATAGCTTCTTAGGAAAATGTCTGTCTCAAAAAAAAAAAAAAAATGTCGGAA	TCTGTC	29868	0	duplicate	6	not_in_cds	N/A
AV241602:6-12-2026_B_Chris_5-11:2528565503:1:11301:1603:1043	GTCCCAAACAAGCTAGTCTTAATGGAGTCACATTAATTGGAGAAGCCGTAAAAACACAGTTCAATTATTATAAGAAAGTTGATGGTGTTGTCCAACAATTACCTGAAACTTACTTTACTATACAGAAATTTACAAGAA	ATA	20205	0	duplicate	3	ORF1ab:NC_045512.2:13468-21555(+)	no
AV241602:6-12-2026_B_Chris_5-11:2528565503:1:11301:1789:1091	CAAAGCCTTACATTAAGTGGGATTTGTTAAAATATGACTTCACGGAAGAGAGAGGTTAAAACTCTTTGACCGTTATTTTAAATATTGGGATCAGACATACCACCCAAATTGTGTTAACTGTTTGGATGACAGATGCAT	AG	14270	0	duplicate	2	ORF1ab:NC_045512.2:13468-21555(+)	not_in_frame
AV241602:6-12-2026_B_Chris_5-11:2528565503:1:11301:2056:1007	ATACCTGCACGTGCTCGTGTAGAGTGTTTTGATAAATTCAAAGTGAATTCATACCAGATGATTACATTAGAACAGTATGTCTTTTGTACTGTAAATGCATTGCCTGAGACGACAGCAGATATAGTTGTCTTTGATGAA	TACCAGATGATT	17286	0	22836	12	ORF1ab:NC_045512.2:13468-21555(+)	no
AV241602:6-12-2026_B_Chris_5-11:2528565503:1:11301:3284:0979	GATTAAACGAACATGAAAATTATTCTTAAACCAGTGCCTATAGATTTCTTGGCACTGATAACACTCGCTACTTGTGAGCTTTATCACTACCAAGAGTGTGTTAGAGGTACAACAGTACTTTTAAAAGAACCTTGCTCT	TAAACCAGTGCCTATAGA	27407	4	18453	18	ORF7a:NC_045512.2:27394-27759(+)	no
AV241602:6-12-2026_B_Chris_5-11:2528565503:1:11301:3976:1023	CAATGCTAGGGAGAGCTGCCTATATGGAAGAGCCCTAATGTGTAAAATTAATTTTAGTAGTGCTATCCCCATGTGATTTTAATAGCTTCTTAGGAGAATGACAAAAAAAAAAAAAAAAAAAAACATGAAAAAAAAAAA	CATG	29891	0	duplicate	4	not_in_cds	N/A
AV241602:6-12-2026_B_Chris_5-11:2528565503:1:11301:4691:0981	GCGGTAGCCTGCACACCTTCCGACATGAGATGGCAACTAGCACTCTCCAAGGGTGTTCACTTTGTTTAAAAAAAAAAAAAGCAACTTGCTGTTGTTGTTTGTAACAGTTTACTCACACCTTTTGCTCGTTGCTGCTGG	AAAAAAAAAAAAA	25633	0	duplicate	13	ORF3a:NC_045512.2:25393-26220(+)	not_in_frame
AV241602:6-12-2026_B_Chris_5-11:2528565503:1:11301:1139:1480	GATAATGATGCACTCAACAACATTATCAACAATAATGCGGCTTGTGCAAGAGATGGTTGTGTTCCCTTGAACATAATACCTCTTACAACAGCAGCCAAACTAATGGTTGTCATACCAGACTATAACACATATAAAAAT	TAATGCGGCTTG	12417	0	18954	12	ORF1ab:NC_045512.2:266-13468(+);ORF1ab:NC_045512.2:266-13483(+)	no
AV241602:6-12-2026_B_Chris_5-11:2528565503:1:11301:1661:1446	AGGGAGAGCTGCCTATATGGAAGAGCCCTAATGTGTAAAATTAATTTTAGTAGTGCTATCCCCATGTGATTTTAATAGCTTCTTAGGAGAATGACAAAAAAAAAAAAAAAAAAAATGCAAAAAAAAAAAAAAATGTCG	TGC	29890	0	duplicate	3	not_in_cds	N/A
AV241602:6-12-2026_B_Chris_5-11:2528565503:1:11301:1352:1661	GCTCTCATGCCGCTGTTGATGCACTATGTGAGAAGGCATTAAAATATTTGCCTATAGATAAATGAAATCATGTAGTAGAATTATACCTGCACGTGCTCGTGTAGAGTGTTTTGATAAATTCAAAGTGAATTCAACATT	ATGAAATC	17222	0	duplicate	8	ORF1ab:NC_045512.2:13468-21555(+)	not_in_frame
AV241602:6-12-2026_B_Chris_5-11:2528565503:1:11301:2801:1222	ATGGAAGAGCCCTAATGTGTAAAATTAATTTTAGTAGTGCTATCCCCATGTGATTTTAATAGCTTCTTAGGAGAATGACAAAAGGAGAAAAAAAAAAAATGTCGGAAGGTGTCTGGTGAGCCAATCCAGCACGCTTAC	GGAG	29874	0	duplicate	4	not_in_cds	N/A
AV241602:6-12-2026_B_Chris_5-11:2528565503:1:11301:2456:1803	ACATCTAGTTGACAAGCGGTAGCCTGCACACCTTCCGACATGATTATTTTGTGCTGACATCACATACAGCTAATATACAGTAATGCCATTAAGTGCACCTACACTAGTGCCACAAGAGCACTATGTTAGAATTACTGG	ATACAGCTAAT	16924	0	21014	11	ORF1ab:NC_045512.2:13468-21555(+)	not_in_frame
AV241602:6-12-2026_B_Chris_5-11:2528565503:1:11301:3586:1518	TGCTAGGGAGAGCTGCCTATATGGAAGAGCCCTAATGTGTAAAATTAATTTTAGTAGTGCTATCCCCATGTGATTTTAATAGCTTCTTAGGAGAATGACAACAACAATGAAAAAAAAAAAAAAAAAAAAAAAAAAACA	CAACAATG	29872	0	duplicate	8	not_in_cds	N/A
AV241602:6-12-2026_B_Chris_5-11:2528565503:1:11301:3775:1273	CAGATTTAATGTTGCTATTACCAGAGCAAAAGTAGGCATACTTTGCATAATGTCTGATAGAGACCTTTATGACAAGTTGCAATTTACAAGTCTTGAAATTCCACGTAGAACGGTATGGAATGTGGCAACTTTACAAGC	GAACGGTAT	18019	0	20287	9	ORF1ab:NC_045512.2:13468-21555(+)	no
AV241602:6-12-2026_B_Chris_5-11:2528565503:1:11301:3730:1483	GGAGAGCTGCCTATATGGAAGAGCCCTAATGTGTAAAATTAATTTTAGTAGTGCTATCCCCATGTGATTTTAATAGCTTCTTAAGAGAAAACTCTGTCTCAAAAAAAAAAAAAAAAAAAAAAAAAAAAAAAAAAAAAA	AACTCTG	29866	0	duplicate	7	not_in_cds	N/A
AV241602:6-12-2026_B_Chris_5-11:2528565503:1:11301:4838:1293	TGATTTCATACAAACCACGCCAGGTAGTGGAGTTCCTGTTGTAGATTCTTATTATTCATTGTTAATGCCTATATTAACCTTGACCAGTATTAACCTTGACCAGGGCTTTAACTGCAGAGTCACATGTTGACACTGACT	TATTAACCTTGACCAG	14170	0	14171	16	ORF1ab:NC_045512.2:13468-21555(+)	not_in_frame
AV241602:6-12-2026_B_Chris_5-11:2528565503:1:11301:5355:1481	GTATAAATTAGAAGGCTATGGTTCTTTAGTGCCTTCGAACATATCGTTTATGGAGATTTTAGTCATAGTCAGTTAGGTGGTTTACATCTACTGATTGGACTAGCTAAACGTTTTAAGGAATCACCTTTTGAATTAGAA	TGGTTCTTTAG	20309	0	9728	11	ORF1ab:NC_045512.2:13468-21555(+)	not_in_frame
AV241602:6-12-2026_B_Chris_5-11:2528565503:1:11301:5398:1605	ATGCTAGGGAGAGCTGCCTATATGGAAGAGCCCTAATGTGTAAAATTAATTTTAGTAGTGCTATCCCCATGTGATTTTAATAGCTTCTTAGGAGAATGACAAAAAAAAAAAAAAAAAAAAAAAACACTTAAAAAAAA	CACTT	29894	0	duplicate	5	not_in_cds	N/A
AV241602:6-12-2026_B_Chris_5-11:2528565503:1:11301:0499:2020	ATTGGTATCAGACATACCACCGCACCCAAATTGTGTTAACTGTTTGGATGACAGATGCATTCTGCATTGTGCAAACTTTAATGTTTTATTCTCTACAGTGTTCCCACCTACAAGTTTTGCACCACTAGTGAGAAAAAT	CACCG	14322	0	duplicate	5	ORF1ab:NC_045512.2:13468-21555(+)	not_in_frame
AV241602:6-12-2026_B_Chris_5-11:2528565503:1:11301:0749:1925	TAGGGAGGACTTGAAAGAGCCACCACATTTTCACCGAGGCCACGCGGAGTACGATCGAGTGGGAGGAGGTCTTTACAGTGAACAATGCTAGGGAGAGCTGCCTATATGGAAGAGCCCTAATGTGTAAAATTAATTTTA	GGAGGAGGTCTT	29759	0	370	12	not_in_cds	N/A
AV241602:6-12-2026_B_Chris_5-11:2528565503:1:11301:2523:1981	GTTTAGCTGCCACAGTACGTCTACAAGCTGGTACCCACAGAAGTGTTATGCAACAGAAGTGCCTGCCAATTCAACTGTATTATCTTTCTGTGCTTTTGCTGTAGATGCTGCTAAAGCTTACAAAGATTATCTAGCTAG	CCCACAGAAGTGTT	13031	0	2507	14	ORF1ab:NC_045512.2:266-13468(+);ORF1ab:NC_045512.2:266-13483(+)	not_in_frame
AV241602:6-12-2026_B_Chris_5-11:2528565503:1:11301:2951:2390	AGGGAGAGCTGCCTATATGGAAGAGCCCTAATGTGTAAAATTAATTTTAGTAGTGCTATCCCCATGTGATTTTAATAGCTTCTTAGGAGAATGACAAAAAAATAAAAAATTAAAAATCTAAAAAAAAAAAAATATGTC	TCT	29889	0	duplicate	3	not_in_cds	N/A
AV241602:6-12-2026_B_Chris_5-11:2528565503:1:11301:0835:2996	AGTTGACAAGCGGTAGCCTGCACACCTTCCGACATGTATTGTCAAGTCCATGGTAATGCACATGTAGCTAGTTGTGATGCAAGCGTGATCTCCCTTCATGACTAGGTGTCTAGCTGTCCACGAGTGCTTTGTTAAGCG	GCGTGATCTCCCT	18862	0	22201	13	ORF1ab:NC_045512.2:13468-21555(+)	not_in_frame
AV241602:6-12-2026_B_Chris_5-11:2528565503:1:11301:1781:2750	CACACCTTCCGACATTACAATGTAACACAAGCTTTCGGTGGTGTCAGTGGCAGACGTGGTCCAGAACAAACCCAAGGAAATTTTGGGGACCAGGAACTAATCAGACAAGGAACTGATTACAAACATTGGCCGCAAATT	GGTGGTGTCAGT	29095	0	23339	12	N:NC_045512.2:28274-29533(+)	no
AV241602:6-12-2026_B_Chris_5-11:2528565503:1:11301:2081:3004	TGATTCAACTGAATGCAGCAATCTTTTGTTGCAATATGGCAGTTTTTGTACACAATTAAACCGCTTACTGTGCTTTAACTGGAATAGCTGTTGAACAAGACAAAAACACCCAAGAAGTTTTTGCACAAGTCAAACAAA	GCTTACT	23855	0	duplicate	7	S:NC_045512.2:21563-25384(+)	not_in_frame
AV241602:6-12-2026_B_Chris_5-11:2528565503:1:11301:2764:2660	TATGCGCTAGTTATCAGACTCAGACTAATTCTCCTCGGCGGGCACGTAGTGTAGCTAGTCAATCCATCATTGCTTTTGGGTGTCTACACTATGTCACTTGGTGCAGAAAATTCAGTTGCTTACTCTAATAACTCTAT	TTTTGGGTGT	23643	0	21981	10	S:NC_045512.2:21563-25384(+)	not_in_frame
AV241602:6-12-2026_B_Chris_5-11:2528565503:1:11301:3261:2973	TGATTGAACGGTTCGTGTCTTTAGCTATAGATGCTTACCCACTTACTAAACATCCTAATCAGGAGTTTGCTGATGTCTTTCATTTGTACTTACAATACATAAGAAAGCTACATGATGAGTTAACAGGACAGACATGT	AG	16132	0	duplicate	2	ORF1ab:NC_045512.2:13468-21555(+)	not_in_frame
AV241602:6-12-2026_B_Chris_5-11:2528565503:1:11301:4180:2446	CTAAGTCACTAACTGAGAATAAATATTCTCAATTAGATGAAGACCCAAACAAGCTGCAACCAATGGAGATTGATTAAATGTCGGAAGGTGTCTGGTGAGCCAATCCAGCACGCTTACGCCTACCCTGAAAGTACGTGC	CCCAAACAAGCT	27365	0	20089	12	ORF6:NC_045512.2:27202-27387(+)	no
AV241602:6-12-2026_B_Chris_5-11:2528565503:1:11301:4101:2504	TAGTCTTAATGGAGTCACATTAATTGGAGAAGCCGTGGAGAAGCCGTAAAAACACAGTTCAATTATTATAAGAAAGTTGATGGTGTTGTCCAACAATTACCTGAAACTTACTTTACTCAGAGTAGAAATTTACAAGAA	TGGAGAAGCCG	20123	0	20124	11	ORF1ab:NC_045512.2:13468-21555(+)	not_in_frame
AV241602:6-12-2026_B_Chris_5-11:2528565503:1:11301:4108:2598	CAATGATGATACTCTCTGACGATGCTGTTGTGTGTTTCAATAGCACTTATGCATCTCAAGGTCTAGTGGCATAGCACTTATGCATCTCAAGGTCTAGTGGCTAGCATAAAGAACTTTAAGTCAGTTCTTTATTATCAA	ATAGCACTTATGCATCTCAAGGTCTAGTGGC	15739	0	15740	31	ORF1ab:NC_045512.2:13468-21555(+)	not_in_frame
AV241602:6-12-2026_B_Chris_5-11:2528565503:1:11301:4681:2903	CCTGCTTGGAGAAAAGCTGTCTTTATTTCACCTTATAATTCACAGAATGCTGTAGCCTCAAAGATTTTGGGACTACCAACTCAAAATGATGGGTTTTCTGTTGATTCATCACAGGGCTTAGAATATGACTATGTCATA	ATGATGGGTTTT	17830	0	18208	12	ORF1ab:NC_045512.2:13468-21555(+)	no
AV241602:6-12-2026_B_Chris_5-11:2528565503:1:11301:4282:3032	ATTGGCAACTATAAATTAGTTTTGTGCTTAACACAGACCATTCCAGTAGCAGTGACAATATTGCTTTGCTTGTACAGTAAGTGACAACAGATGTTTCATCTCGTTGACTTTCAGGTTACTATAGCAGAGATATTACTA	GTTTTGTGCTT	27140	0	26713	11	M:NC_045512.2:26523-27191(+)	not_in_frame
AV241602:6-12-2026_B_Chris_5-11:2528565503:1:11301:1032:3125	ATCTTGCTGCTACTAAAATGTCAGAGTGTGTACTTGGACAGGAATTGTGTTAATTATCAAAAAGAGTTGATTTTTGTGGAAAGGGCTATCATCTTATGTCCTTCCCTCAGTCAGCACCTCATGGTGTAGTCTTCTTGC	GGAATTGTGTTAATT	24669	0	7614	15	S:NC_045512.2:21563-25384(+)	stop_codon_introduced
AV241602:6-12-2026_B_Chris_5-11:2528565503:1:11301:0641:3258	GAACAATGCTAGGGAGAGCTGCCTATATGGAAGAGCCCTAATGTGTAAAATTAATTTTAGTAGTGCTATCCCCATGTGATTTTAATAGCTTCTTAGGAGAATGACAAAAAAAACCTTACAAAAAAAAAAAAAAGATGT	CCTTAC	29878	0	duplicate	6	not_in_cds	N/A
AV241602:6-12-2026_B_Chris_5-11:2528565503:1:11301:1503:3609	TGTACAGTGAACAATGCTAGGGAGAGCTGCCTATATGGAAGAGCCCTAATGTGTAAAATTAATTTTAGTAGTGCTATCCCCATGTGATTTTAATAGCTTCTTAAGAGACATGAAAAACCCTTCAAAAAAAAAAAAAAA	CCCTTC	29873	0	duplicate	6	not_in_cds	N/A
AV241602:6-12-2026_B_Chris_5-11:2528565503:1:11301:2889:3131	CACCTTCCGACATGTTCTTGTTAACAACTAAACGAACAATACTCAGAGTGTTTGTTTTTCTTGTTTTATTGCCACTAGTCTCTAGTCAGTGTGTTAATCTTACAACCAGAACTCAATTACCCCCTGCATACACTAATT	TACTCAGAG	21563	0	20202	9	S:NC_045512.2:21563-25384(+)	no
AV241602:6-12-2026_B_Chris_5-11:2528565503:1:11301:2500:3242	TTGTTGACACTGTGAGTGCTTTGGTTTATGATAATAAGCTTAAAGCACATAAAGACAAATCAGCTCAATGCTTTAAAATGTTTTATAAGGGTGTTATCACGCATGATGTTTCATCTGCAATTAACAGGCCGGGACAAA	GGG	17708	0	duplicate	3	ORF1ab:NC_045512.2:13468-21555(+)	no
AV241602:6-12-2026_B_Chris_5-11:2528565503:1:11301:2792:3314	CAGTGAACAATGCTAGGGAGAGCTGCCTATATGGAAGAGCCCTAATGTGTAAAATTAATTTTAGTAGTGCTATCCCCATGTGATTTTAATAGCTTCTTAGGAGAATGACAAGAGATTAAAAAAAAAAAAACAACATGT	GAGATT	29872	0	duplicate	6	not_in_cds	N/A
AV241602:6-12-2026_B_Chris_5-11:2528565503:1:11301:3103:3589	CTAGGTTTCAAACTTTACTTGCTTTACATAGAAGTTATTTGACTCCTGGTGATTCTTCTTCAGGTTGGACAGCTGGTGCTGCAGCTTATTATGTGGAGCTTATTATGTGGGTTATCTTCAACCTAGGTCTTTTCTATT	AGCTTATTATGTGG	22350	0	22351	14	S:NC_045512.2:21563-25384(+)	not_in_frame
AV241602:6-12-2026_B_Chris_5-11:2528565503:1:11301:3803:3074	GACATAGTGAACAATGCTAGGGAGAGCTGCCTATATGGAAGAGCCCTAATGTGTAAAATTAATTTTAGTAGTGCTATCCCCATGTGATTTTAATAGCTTCTTAGGAGAATGACAAAAAAAAAAAAAACAGGAAAAAAA	CAGG	29884	0	duplicate	4	not_in_cds	N/A
AV241602:6-12-2026_B_Chris_5-11:2528565503:1:11301:4187:3138	GGTGATTCAACTGAATGCAGCAATCTTTTGTTGCAATATGGCAGTTTTTGTACACAATTAAACCGTGCGTGCTTTAACTGGAATAGCTGTTGAACAAGACAAAAACACCCAAGAAGTTTTTGCACAAGTCAAACAAAT	CGTG	23854	0	duplicate	4	S:NC_045512.2:21563-25384(+)	not_in_frame
AV241602:6-12-2026_B_Chris_5-11:2528565503:1:11301:4318:3208	TCTCATGCCGCTGTTGATGCACTATGTGAGAAGGCATTAATGTGTAAATATTTGCCTATAGATAAATGTAGTAGAATTATACCTGCACGTGCTCGTGTAGAGTGTTTTGATAAATTCAAAGTGAATTCAACATTAGAA	ATGTGT	17202	0	duplicate	6	ORF1ab:NC_045512.2:13468-21555(+)	no
AV241602:6-12-2026_B_Chris_5-11:2528565503:1:11301:5386:3097	AGTGAACAATGCTAGGGAGAGCTGCCTATATGGAAGAGCCCTAATGTGTAAAATTAATTTTAGTAGTGCTATCCCCATGTGATTTTAATAGCTTCTTAGGAGAATGACAAAACAATTCAAAAAAAAAAAAGAAAAAGA	TTC	29877	0	duplicate	3	not_in_cds	N/A
AV241602:6-12-2026_B_Chris_5-11:2528565503:1:21301:0120:0289	ATGTGTAAAATTAATTTTAGTAGTGCTATCCCCATGTGATTTTAATAGCTTCTTAGGAGAATGACAAAAAAAAAAAAAAAAAAAAATGTAAAAAAAAAATTT	TGT	29891	0	duplicate	3	not_in_cds	N/A
AV241602:6-12-2026_B_Chris_5-11:2528565503:1:21301:0800:0487	CATACAAACATCGTGTTGTAGCTTGTCACACCGTTTCTATAGATTAGCTAATGAGTGTGCTCAAGTATTGAGTGAAATG	ACAT	15370	0	duplicate	4	ORF1ab:NC_045512.2:13468-21555(+)	not_in_frame
AV241602:6-12-2026_B_Chris_5-11:2528565503:1:21301:2207:0131	TGGAGTTCATGCTGGCACAGACTTAGAAGGTAACTTTTATGGACCTTTTGTTGACAGGCAAACAGCACAAGCAGCTGGTACGGACACAACTAGGTTGTTACTCACAATTTTATGTTTTAGCTTGGTTGTACGCTGCTG	GGTTG	10652	0	duplicate	5	ORF1ab:NC_045512.2:266-13468(+);ORF1ab:NC_045512.2:266-13483(+)	not_in_frame
AV241602:6-12-2026_B_Chris_5-11:2528565503:1:21301:2221:0573	ACAGCCAATCCTAAGACACCTAAGTATAAGTTTGTTCGCATTCAACCGAAATTGCTTAAGAAACCTACCCACAAGTTAATAGGACAGACTTTTTCAGTGTTAGCTTGTTACAATGGTTCACCATCTGGTGTTTACCAA	GAAATTGCTTAAGAAACCTACCCACAAGTTAAT	10377	no_match	NA	33	ORF1ab:NC_045512.2:266-13468(+);ORF1ab:NC_045512.2:266-13483(+)	no
AV241602:6-12-2026_B_Chris_5-11:2528565503:1:21301:2947:0222	GGGGACCAGGAACTAATCAGACAAGGAACTGATTACAAACATTGATACCTTGCCGCAAATTGCACAATTTGCCCCCAGCGCTTCAGCGTTCTTCGGAATGTCGCGCATTGGCATGGAAGTCACACCTTCGGGAACGTG	ATACCTT	29175	0	duplicate	7	N:NC_045512.2:28274-29533(+)	not_in_frame
AV241602:6-12-2026_B_Chris_5-11:2528565503:1:21301:3422:0211	AGGGTTCATTCCTTAACGGTTCATGTGGTAGTGTTGGTTTTAACATAGATTATGACTGTGTCTCTTTTTGGTGGCAGATTTACATGCACCATATGGAATTACCAACTGGAGTTCATGCTGGCACAGACTTAGAAGGTA	GTGGCAGAT	10533	0	2888	9	ORF1ab:NC_045512.2:266-13468(+);ORF1ab:NC_045512.2:266-13483(+)	no
AV241602:6-12-2026_B_Chris_5-11:2528565503:1:21301:4753:0113	TACTTGGTAGTTTAGCTGCCACAGTACGTCTACAAGCTGGTAATGCAAAAATTCCTTTAACAGAAGTGCCTGCCAATTCAACTGTATTATCTTTCTGTGCTTTTGCTGTAGATGCTGCTAAAGCTTACAAAGATTATC	AAAAATTCCTTT	13035	0	24879	12	ORF1ab:NC_045512.2:266-13468(+);ORF1ab:NC_045512.2:266-13483(+)	no
AV241602:6-12-2026_B_Chris_5-11:2528565503:1:21301:4315:0564	GGTAGCCTGCACACCTTCCGACATGAATTCTCGTAACTACATAGCACAAGTAGATGTAGTTAACTTTAATCTCACATAGCAATCTTTAATTAATCAGTGTGTAACATTAGGGAGGACTTGAAAGAGCCACCACATTTT	TTAA	29680	0	duplicate	4	not_in_cds	N/A
AV241602:6-12-2026_B_Chris_5-11:2528565503:1:21301:5217:0443	TCTTCTTCCTGCTGCAGATTTGGATGATTTCTCCAGCTCACAGATAACAATTGCAACAATCCATGAGCAGTGCTGACTCAACTCAGGCCTAAACTCATGCAGACCACACAAGGCAGATGGGCTATATAAACGTTTTCG	GCTCACAGAT	29486	0	24154	10	N:NC_045512.2:28274-29533(+)	not_in_frame
AV241602:6-12-2026_B_Chris_5-11:2528565503:1:21301:5389:0569	CATGCATTTCTCTGTTTGTTTTTGTTACCTTCTCTTGCCACTGTAGCTTATTTTAATATGGTCTATATAAAAACACAGTCTGTGCCTGCTAGTTGGGTGATGCGTATTATGACATGGTTGGATATGGTTGATACTAGT	TAAAAACACAGTCTG	11228	0	13360	15	ORF1ab:NC_045512.2:266-13468(+);ORF1ab:NC_045512.2:266-13483(+)	no
AV241602:6-12-2026_B_Chris_5-11:2528565503:1:21301:0088:0874	CACACCTTCCGACATCAGAGTTGTTATTTCTAGTGATGTTCTTGTTAACAACTAAACGAACAAGAGATGGAACTTATGTTTGTTTTTCTTGTTTTATTGCCACTAGTCTCTAGTCAGTGTGTTAATCTTACAACCAGA	AGAGATGGAACTT	21562	0	3301	13	S:NC_045512.2:21563-25384(+)	not_in_frame
AV241602:6-12-2026_B_Chris_5-11:2528565503:1:21301:0977:0690	TGATGAGTCTGGTGAGTTTAAATTGGCTTCACATATGTATTGTTCTTTCTACCCTCCAGATGAGGATGAAGAAGAAGGTGATTGTGAAGAAGAAGAGTTTGAGCCATCAACTCAATATGAGTATGGCACGGTGAAGAT	GG	3117	0	duplicate	2	ORF1ab:NC_045512.2:266-13468(+);ORF1ab:NC_045512.2:266-13483(+)	not_in_frame
AV241602:6-12-2026_B_Chris_5-11:2528565503:1:21301:2893:0754	TGAACTCTACTAATGTCACTATTGCAACCTACTGTACTGGTTCTATACCTTGTAGTGTTTGTCTTAGTGGTTTAGATTCTTTAGACACCTATCCTTCTTTAGAAACTATACAAATTACCATTTCATCTTTTGCAAATG	GC	7207	0	duplicate	2	ORF1ab:NC_045512.2:266-13468(+);ORF1ab:NC_045512.2:266-13483(+)	not_in_frame
AV241602:6-12-2026_B_Chris_5-11:2528565503:1:21301:2743:1023	GCAACTTTACAAGCTGAAAATGTAACAGGACTCTTTAAAGATTGTAGTAAGGTAATCACTGGGTTACATCCTACACAGGCACCCTACACAGGCACCTACACACCTCAGTGTTGACACTAAATTCAAAACTGAAGGTTT	CCTACACAGGCAC	18096	0	18097	13	ORF1ab:NC_045512.2:13468-21555(+)	not_in_frame
AV241602:6-12-2026_B_Chris_5-11:2528565503:1:21301:2633:1065	ATGCTACTCCTTCAGATTTTGTTCGCGCTACTGCAACGATACCGATACAAGGCAACGATACCGATACAAGCCTCACTCCCTTTCGGATGGCTTATTGTTGGCGTTGCACTTCTTGCTGTTTTTCAGAGCGCTTCCAAA	GCAACGATACCGATACAAG	25488	0	25489	19	ORF3a:NC_045512.2:25393-26220(+)	not_in_frame
AV241602:6-12-2026_B_Chris_5-11:2528565503:1:21301:3074:0755	GGCTGTAGTTGTGATCAACTCCGCGAACCCTCCGCGAACCCATGCTTCAGTCAGCTGATGCACAATCGTTTTTAAACGGGTTTGCGGTGTAAGTGCAGCCCGTCTTACACCGTGCGGCACAGGCACTAGTACTGATGT	CTCCGCGAACC	13420	0	13421	11	ORF1ab:NC_045512.2:266-13468(+);ORF1ab:NC_045512.2:266-13483(+)	not_in_frame
AV241602:6-12-2026_B_Chris_5-11:2528565503:1:21301:4822:0872	CCTGCTGAAATTGTTGACACTGTGAGTGCTTTGGTTTATGATAATAAGCTTAAAGCACATAAAGACAAATCAGCTCAATGCTTTAAAATCAGGACTTGTGTTTTATAAGGGTGTTATCACGCATGATGTTTCATCTGC	TCAGGACTTG	17656	0	21715	10	ORF1ab:NC_045512.2:13468-21555(+)	not_in_frame
AV241602:6-12-2026_B_Chris_5-11:2528565503:1:21301:4326:1038	CCTGCACACCTTCCGACATGAGTTGTTATTTCTAGTGATGTTCTTGTTAACAACTAAACGAACAATACACTCTTTATGCATTGTTTTTCTTGTTTTATTGCCACTAGTCTCTAGTCAGTGTGTTAATCTTACAACCAG	ACACTCTTTATG	21564	2	duplicate	12	S:NC_045512.2:21563-25384(+)	no
AV241602:6-12-2026_B_Chris_5-11:2528565503:1:21301:4901:1020	TACTGCCACATCTAGTTGACAAGCGGTAGCCTGCACACCTTCCGACATCTCGTAACTACATAGCACAAGTAGATGTAGTTAACTTTAATCTCACATAGCAATCTTTAATCAGTGTGTAACGCGTTACATTAGGGAGGA	ACGCGTT	29694	0	26838	7	not_in_cds	N/A
AV241602:6-12-2026_B_Chris_5-11:2528565503:1:21301:5317:1108	GTAGCCTGCACACCTTCCGACATAGCTGCCTATATGGAAGAGCCCTAATGTGTAAAATTAATTTTAGTAGTGCTATCCCCATGTGATTTTAATAGCTTCTTAGGAGAATGACAAAAAAAAAAAAAATTGGAAAAAAAA	TTGG	29884	0	duplicate	4	not_in_cds	N/A
AV241602:6-12-2026_B_Chris_5-11:2528565503:1:21301:0438:1405	AGTGTACAGTGAACAATGCTAGGGAGAGCTGCCTATATGGAAGAGCCCTAATGTGTAAAATTAATTTTAGTAGTGCTATCCCCATGTGATTTTAATAGCTTCTTAGGAGAATGACAAAAACGCCAAAAAAAAAAAAAA	CGCC	29875	0	duplicate	4	not_in_cds	N/A
AV241602:6-12-2026_B_Chris_5-11:2528565503:1:21301:1213:1728	TCCTGCTGCAGATTTGGATGATTTCTCCAAACAATTGCAACAATCCATGAGCAGTGCTGACTCAACTCAAAAGATTGTAGTGGCCTAAACTCATGCAGACATGTCGGAAGGTGTCTGGTGAGCCAATCCAGCACGCTT	AAAGATTGTAGT	29526	0	18064	12	N:NC_045512.2:28274-29533(+)	no
AV241602:6-12-2026_B_Chris_5-11:2528565503:1:21301:1915:1219	CCTGCTTGGAGAAAAGCTGTCTTTATTTCACCTTATAATTCACAGTTATAATTCACAGAATGCTGTAGCCTCAAAGATTTTGGGACTACCAACTCAAACTGTTGATTCATCACAGGGCTCAGAATATGACTATGTCAT	TTATAATTCACAG	17777	0	17778	13	ORF1ab:NC_045512.2:13468-21555(+)	not_in_frame
AV241602:6-12-2026_B_Chris_5-11:2528565503:1:21301:1929:1547	GGTTAGTATACCTTCCCAGGTAACAAACCAACCAACTTTCGATCTCTTGTAGATCTGTTCTCTAAACGAAC	AG	10	0	duplicate	2	not_in_cds	N/A
AV241602:6-12-2026_B_Chris_5-11:2528565503:1:21301:2825:1413	AATCCTAAGACACCTAAGTATAAGTTTGTTCGCATTCAACCAGGACAGACTTTTTCAGTGTTAGCTTGTTACAATGGTTCACCATCTGGTGTTTACCAATGTGCTATGAGGCCCACAATTTCACTATTAAGGGTTCAT	CA	10449	0	duplicate	2	ORF1ab:NC_045512.2:266-13468(+);ORF1ab:NC_045512.2:266-13483(+)	not_in_frame
AV241602:6-12-2026_B_Chris_5-11:2528565503:1:21301:3276:1251	GTTGATGGTCAAGTAGACTTATTTAGAAATGCCCGTAATGGTGTTCTTATTACAGAAGGTAGTGTTAAGCCTGCTAGTTGGGTAGGTTTACAACCATCTGTAGGTCCCAAACAAGCTAGTCTTAATGGAGTCACATTA	GCCTGCTAGTTGGGT	20066	0	11230	15	ORF1ab:NC_045512.2:13468-21555(+)	no
AV241602:6-12-2026_B_Chris_5-11:2528565503:1:21301:4498:1284	GCAGCAGTAGGGGAACTTCTCCTGCTAGAATGGCTGGCAATGGCGGTGCAAATAAAATGGCCATGGTATGCTGCTCTTGCTTTGCTGCTGCTTGACAGATTGAACCAGCTTGAGAGCAAAATGTCTGGTAAAGGCCAA	CAAATAAAATGGCCATGGT	28919	2	25187	19	N:NC_045512.2:28274-29533(+)	not_in_frame
AV241602:6-12-2026_B_Chris_5-11:2528565503:1:21301:4835:1739	GAAGAGCCCTAATGTGTAAAATTAATTTTAGTAGTGCTATCCCCATGTGATTTTAATAGCTTCTTAGGAGAATGACAAAGATTTAAAAAAAAAAAAAATGTCGGAAGGTGTCTGGTGAGCCAATCCAGCACGCTTACG	GATTT	29873	0	duplicate	5	not_in_cds	N/A
AV241602:6-12-2026_B_Chris_5-11:2528565503:1:21301:5328:1255	AACTACTATTCAAACAATTGTTGAGGTTCAACCTCAATTAGAGATGGAACTTACACCAGTTGTTCAGACTATTGAAGTGAATAGTTTTAGTGGTTATTTAAAACTTACTGACAATGTATACATTAAAAATACAGCAGA	ACA	3391	0	duplicate	3	ORF1ab:NC_045512.2:266-13468(+);ORF1ab:NC_045512.2:266-13483(+)	no
AV241602:6-12-2026_B_Chris_5-11:2528565503:1:21301:5152:1457	TCCGACATGGGAGAGCTGCCTATATGGAAGAGCCCTAATGTGTAAAATTAATTTTAGTAGTGCTATCCCCATGTGATTTTAATAGCTTCTTAGGAGAATGACAAGAAAAAAAAAAAAAAAAAAAAAAAAAAAAAAAAA	AAG	29870	0	duplicate	3	not_in_cds	N/A
AV241602:6-12-2026_B_Chris_5-11:2528565503:1:21301:0566:2298	AATTAATTGCCAGGAACCTAAATTGGGTAGTCTTGTAGTGCGTTGTTCGTTCTATATCAGCTGTAGTGTGAAGACTTTTTAGAGTATCATGACGTTCGTGTTGTTTTAGATTTCATCTAAACGAACAAACTAAAATGT	TATCAGCTGTAGTG	28207	1	11322	14	ORF8:NC_045512.2:27894-28259(+)	not_in_frame
AV241602:6-12-2026_B_Chris_5-11:2528565503:1:21301:1018:2206	GAAAACAACAGAGTTGTAATTTCTAGTGATGTTCTTGTTAACAACTAAACGAACTTGTTAACAACTAAACGAACAATGTTTGTTTTTCTTGTTTTATTGCCACTAGTCTCTAGTCAGTGTGTTAATCTTACAACCAGA	CTTGTTAACAACTAAACGAA	21540	0	21541	20	ORF1ab:NC_045512.2:13468-21555(+)	not_in_frame
AV241602:6-12-2026_B_Chris_5-11:2528565503:1:21301:2711:1849	ACGGAGTTGACAAGCGGTAGCCTGCACACCTTCCGACATGTTTGTACTTGCACTGTTATCCGATTTACAGGATTTGAAATGGGCTAGATTCCCTAAGAGAGGTAGTGGAGTTGATGGAACTGGTACTATCTATACAGA	AGGTAGTGGAGT	12861	0	14121	12	ORF1ab:NC_045512.2:266-13468(+);ORF1ab:NC_045512.2:266-13483(+)	no
AV241602:6-12-2026_B_Chris_5-11:2528565503:1:21301:2801:2210	GCATTGCCTGAGACGACAGCAGATATAGTTGTCTTTGATGAAATTTCAATGTGAAATTTCAATGGCCACAAATTATGATTTGAGTGTTGTCAATGCCAGATTACGTGCTAAGCACTATGTGTACATTGGCGACCCTGC	TGAAATTTCAATG	17357	0	17358	13	ORF1ab:NC_045512.2:13468-21555(+)	not_in_frame
AV241602:6-12-2026_B_Chris_5-11:2528565503:1:21301:3217:2370	CCTGTTAATGTAGCATTTGAGCTTTGGGCTAAGCGCAACATTAAACCAGCTAAGCGCAACATTAAACCAGTACCAGAGGTGAAAATACTCAATAATTTGGGTGTGGACATTGCTGCTAATACTGTGATCTGGGACTAC	GCTAAGCGCAACATTAAACCA	19794	0	19795	21	ORF1ab:NC_045512.2:13468-21555(+)	no
AV241602:6-12-2026_B_Chris_5-11:2528565503:1:21301:3808:2271	TTACCTGTTTTACAATTAATTGCCAGGAACCTAAATTGGGTAGTCTTGTAGTGCGTTGTTCGTTCTATGAAGACTTTTTAGAGTATCATGACGTTCGTGTTGTTTTAGATTTCATCTAAACGAACAAACTAAAATGTC	TG	28147	0	duplicate	2	ORF8:NC_045512.2:27894-28259(+)	not_in_frame
AV241602:6-12-2026_B_Chris_5-11:2528565503:1:21301:4835:1967	AATTACAGAATAATGAGCTTAGTCCTGTTGCACTACGACAGATGTCTTGTGCTGCCGGTACTACACAAACTGCTTGCACTGATGACAATGCGTTAGCTTACTAGACAAC	AG	12779	0	duplicate	2	ORF1ab:NC_045512.2:266-13468(+);ORF1ab:NC_045512.2:266-13483(+)	not_in_frame
AV241602:6-12-2026_B_Chris_5-11:2528565503:1:21301:4789:2303	CAATGCTAGGGAGAGCTGCCTATATGGAAGAGCCCTAATGTGTAAAATTAATTTTAGTAGTGCTATCCCCATGTGATTTTAATAGCTTCTTAGGAGAATGACAAAAAAAAAAAAAAAAAAAAAATAAAATAAAAAAAA	AAT	29890	0	duplicate	3	not_in_cds	N/A
AV241602:6-12-2026_B_Chris_5-11:2528565503:1:21301:0374:2875	AGTACGATCGAGTGTACAGTGAACAATGCTAGGGAGAGCTGCCTATATGGAAGAGCCCTAATGTGTAAAATTAATTTTAGTAGTGCTATCCCCATGTGATTTTAATAGCTTCTTAGGAGAATGACAAAACGCAAAAAA	CGC	29874	0	duplicate	3	not_in_cds	N/A
AV241602:6-12-2026_B_Chris_5-11:2528565503:1:21301:1519:2716	GAGTATCATGACGTTCGTGTTGTTTTAGATTTCATCTAAACGAACAAACTAAAATGTCTGATCATGGCTAAAATGTCTGATAATGGACCCCAAAATCAGCGAAATACACCCCGCATTACGTTTGGTGGACCCTCAGAT	CTAAAATGTCTGATCATGG	28268	1	28269	19	not_in_cds	N/A
AV241602:6-12-2026_B_Chris_5-11:2528565503:1:21301:1585:2781	ACTACTGCCACAGGAAGTTGACAAGCGGTAGCCTGCACACCTTCCGACATTAACTTTAATCTCACATAGCAATCTTCAAGGAACAACATTTAATCAGTGTGTAACATTAGGGAGGACTTGAAAGAGCCACCACATTTT	TTCAAGGAACAACA	29679	1	28758	14	not_in_cds	N/A
AV241602:6-12-2026_B_Chris_5-11:2528565503:1:21301:1980:2843	TGGGTAGTCTTGTAGTGCGTTGTTAAGCGTGGCAACCCGTTCTATGAAGACTTTTTAGAGTATCATGACGTTCGTGTTGTTTTAGATTTCATCTAAACGAACAAACTAAAATGTCTGATAATGGACCCCAAAATCAGC	AAGCGTGGCAACC	28200	0	20666	13	ORF8:NC_045512.2:27894-28259(+)	not_in_frame
AV241602:6-12-2026_B_Chris_5-11:2528565503:1:21301:2421:2978	TGACATTAATGGCAATCTTCATCCAGATTCTGCCACTCTTGTTAGTGACATTGACATCACTTTCTTAAAGAAAGATGCTCCATAAACACAGACCATATATAGTGGGTGATGTTGTTCAAGAGGGTGTTTTAACTGCTG	CCATAAACACAGA	4114	3	duplicate	13	ORF1ab:NC_045512.2:266-13468(+);ORF1ab:NC_045512.2:266-13483(+)	not_in_frame
AV241602:6-12-2026_B_Chris_5-11:2528565503:1:21301:2528:3031	AAAACCAAGCAAGAGGTCATTTATTGAAGATCAAAGTACCAACAAAGTGACACTTGCAGATGCTGGCTTCATCAAACAATATGGTGATTGCCTTGGTGATATTGCT	AAAG	24023	0	duplicate	4	S:NC_045512.2:21563-25384(+)	not_in_frame
AV241602:6-12-2026_B_Chris_5-11:2528565503:1:21301:3329:2512	AAAATGTAACAGCTGGTAAAGGCCAACAACAACAAGGCCAAACTGTCACTAAGAAATCTGCTGCTGAGGCTTCTAAGAAGCCTCGGCAAAAACGTACTGCCACTAAAGCATACAATGTAACACAAGCTTTCGGCAGAC	AACAG	28976	0	duplicate	5	N:NC_045512.2:28274-29533(+)	not_in_frame
AV241602:6-12-2026_B_Chris_5-11:2528565503:1:21301:4817:2574	ATGTGTAAAATTAATTTTAGTAGTGCTATCCCCATGTGATTTTAATAGCTTCTTAGGAGAATGACAAAAAAAAATTTGAAAAAAAAAAAAAAACATGTCGGAAGGTGTCTGGTGAGCCAATCCAGCACGCTTACGCCT	TTTG	29879	0	duplicate	4	not_in_cds	N/A
AV241602:6-12-2026_B_Chris_5-11:2528565503:1:21301:4832:2822	TGCACTACGACAGATGTCTTGTGCTGCCGGTACTACACAAACTGCTTGCACTGATGACACTAGTGAAGCTGTTAATGCGTTAGCTTACTACAACACAACATGTCGGAAGGTGTCTGGTGAGCCAATCCAGCACGCTTA	ACTAGTGAAGCTGTT	12763	0	2573	15	ORF1ab:NC_045512.2:266-13468(+);ORF1ab:NC_045512.2:266-13483(+)	no
AV241602:6-12-2026_B_Chris_5-11:2528565503:1:21301:5035:3012	AATGCTAGGGAGAGCTGCCTATATGGAAGAGCCCTAATGTGTAAAATTAATTTTAGTAGTGCTATCCCCATGTGATTTTAATAGCTTCTTAGGAGAAAGACGTTAAAAAAAAAAAAAAAAAAAAAAAAAAAAAAAAAA	GTTA	29870	0	duplicate	4	not_in_cds	N/A
AV241602:6-12-2026_B_Chris_5-11:2528565503:1:21301:1851:3302	CCGGGGTTCTTTTCGCCCCCCCGGTGTTGGAAGAGCCCTAATGTGTAAAATTAATTTTAGTAGTGCTATCCCCATGTGATTTTAATAGCTTCTTAGGAGAATGACAAAAAAAACTCCAAAAAACAAACAAACAAAAAA	CTCC	29878	0	duplicate	4	not_in_cds	N/A
AV241602:6-12-2026_B_Chris_5-11:2528565503:1:21301:2255:3589	GAGTGTACAGTGAACAATGCTAGGGAGAGCTGCCTATATGGAAGAGCCCTAATGTGTAAAATTAATTTTAGTAGTGCTATCCCCATGTGATTTTAATAGCTTCTTAGGAGAGACAAAAAACCCTCCAAAAAAAAAAAA	CCCTCC	29876	0	duplicate	6	not_in_cds	N/A
AV241602:6-12-2026_B_Chris_5-11:2528565503:1:21301:2823:3057	AATGCTAGGGAGAGCTGCCTATATGGAAGAGCCCTAATGTGTAAAATTAATTTTAGTAGTGCTATCCCCATGTGATTTTAATAGCTTCTTAGGAGAATGACAAAAAAAAAAAAAAAAAATAAATAAAAAAATAAAAAA	TAAAT	29888	0	duplicate	5	not_in_cds	N/A
AV241602:6-12-2026_B_Chris_5-11:2528565503:1:21301:2591:3390	GAATTCCTTACACGTAACCCTGCTTGGAGAAAAGCTGTCTTTATTTCACCTTATAATTCACAGAATGCTGTAGCCTCAAAGATTTTGGGACTACCAACTCAAACTGTTGATTCATCACAGTCACAGGGCTCAGAATAT	TCACAG	17841	0	duplicate	6	ORF1ab:NC_045512.2:13468-21555(+)	no
AV241602:6-12-2026_B_Chris_5-11:2528565503:1:21301:2472:3606	GTACAGTGAACAATGCTAGGGAGAGCTGCCTATATGGAAGAGCCCTAATGTGTAAAATTAATTTTAGTAGTGCTATCCCCATGTGATTTTAATAGCTTCTTAGGAGAATGACAGAGGAGAAAAAAAAAAAAAAAGAAG	GAGGAG	29871	0	duplicate	6	not_in_cds	N/A
AV241602:6-12-2026_B_Chris_5-11:2528565503:1:21301:3865:3111	TAGTTGACAAGCGGTAGCCTGCACACCTTCCGACATGACGGCATCATATGGGTTGCAACTGAGGGAGCCTTGAATACATTGCTACAATTAATTCACATACCAAAAGATCACATTGGCACCCGCAATCCTGCTAACAAT	ATTGCTACAATTAATTCACAT	28695	no_match	NA	21	N:NC_045512.2:28274-29533(+)	no
AV241602:6-12-2026_B_Chris_5-11:2528565503:1:21301:3806:3291	CGAGTGTACAGTGAACAATGCTAGGGAGAGCTGCCTATATGGAAGAGCCCTAATGTGTAAAATTAATTTTAGTAGTGCTATCCCCATGTGATTTTAATAGCTTCTTAGGAGAATGACAAAAAAAAAAACCTCAAAAAA	CCTC	29881	0	duplicate	4	not_in_cds	N/A
AV241602:6-12-2026_B_Chris_5-11:2528565503:1:21301:4202:3493	TGGCTAACATAAAGAACTTTAAGTCAGTTCTTTATGGACCTTTTATCAAAACAATGTTTTTATGTCTGAAGCAAAATGTTGGACTGAGACTGACCTTACTAAAGGACCTCATGAATTTTGCTCTCAACATACAATGCT	TGGACCTT	15800	0	duplicate	8	ORF1ab:NC_045512.2:13468-21555(+)	not_in_frame
AV241602:6-12-2026_B_Chris_5-11:2528565503:1:21301:4089:3445	ACCAATGGAGATTGATTAAACGAACATGAAAATTTGGTTAATTATTCTTTTCTTGGCACTGATAACACTCGCTACTTGTGAGCTTTATCACTACCAAGAGTGTGTTAGAGGTACAACAGTACTTTTAAAAGAACCTTG	AATTTGGTT	27398	0	duplicate	9	ORF7a:NC_045512.2:27394-27759(+)	no
AV241602:6-12-2026_B_Chris_5-11:2528565503:1:21301:4787:3149	GTGATTTTAATAGCTTCTTAGGAGAATGACAAAAAAAAAAAAAAGAAAGAGAAAAAAAGAAAAAAAA	AGAG	29887	0	duplicate	4	not_in_cds	N/A
AV241602:6-12-2026_B_Chris_5-11:2528565503:1:21301:4518:3407	TGTGCACCACTCACTGTCTTTTTCATCACGTTTGATGGTAGAGTTGATGGTCAAGTAGACTTATTTAGAAATGCCCGTAATGGTGTTCTTATTACAGAAGGTAGTGTTAAAGGTTTACAACCATCTGTAGGTCCCAAA	TTCATCACG	19986	1	duplicate	9	ORF1ab:NC_045512.2:13468-21555(+)	no
AV241602:6-12-2026_B_Chris_5-11:2528565503:1:21301:5233:3091	ACAGCCAGTTGACAAGCGGTAGCCTGCACACCTTCCGACATATGGAAGAGCCCTAATGTGTAAAATTAATTTTAGTAGTGCTATCCCCATGTGATTTTAATAGCTTCTTAGGAGAGTGCCTACATAAAAAAAAAAAAA	CCT	29868	0	duplicate	3	not_in_cds	N/A
AV241602:6-12-2026_B_Chris_5-11:2528565503:1:21301:5309:3165	GTATTATCTTTCTGTGCTTTTGCTGTAGATGCTGCTAAAGCTTACAAAGATTATCTAGCTAGTGGGGGTTTACAAAGATTATCTAGCTAGTGGGGGACAACCAATCACTAATTGTGTTAAGATGTTGTGTACACACAC	TTACAAAGATTATCTAGCTAGTGGGGGT	13101	1	13102	28	ORF1ab:NC_045512.2:266-13468(+);ORF1ab:NC_045512.2:266-13483(+)	not_in_frame
AV241602:6-12-2026_B_Chris_5-11:2528565503:1:21301:4916:3407	AAGACTTTTTAGAGTATCATGACGTTCGTGTTGTTTTAGATTTCATCTAAACGAACAAACTAAAATGTCTGATAATGGATGGACCCCAAAATCAGCGAAATGCACCCCGCATTACGTTTGGTGGACCCTCAGATTCAA	ATGG	28283	0	duplicate	4	N:NC_045512.2:28274-29533(+)	not_in_frame
AV241602:6-12-2026_B_Chris_5-11:2528565503:1:11302:0872:0104	TAGCCTGCACACCTTCCGACATCATCAAAACCAAGCAAGAGGTCATTTATTGAAGATCTACTTTTCAACAAAGTGACACTTGCAGATGCTCTGGACAATCTGGCTTCATCAAACAATATGGTGATTGCCTTGGTGATA	CTCTGGACAAT	24053	1	4813	11	S:NC_045512.2:21563-25384(+)	not_in_frame
AV241602:6-12-2026_B_Chris_5-11:2528565503:1:11302:1039:0239	CATCACATAAATTAGTCTTGTCTGTTAATCCGTATGTTTGCAATGCTCCAGGTTGTGATGTCACAGATGTGACTCAACTTTACTTAGGAGTGTGACTCAACTTTACTTAGGAGGTATGAGCTATTATTGTAAATCACA	TGTGACTCAACTTTACTTAGGAG	16412	0	16413	23	ORF1ab:NC_045512.2:13468-21555(+)	not_in_frame
AV241602:6-12-2026_B_Chris_5-11:2528565503:1:11302:0723:0279	ACAGCAGACGATATAGTTGACTTTGATGAAATATCAATGGCCACAAATTATGATTTGAGTGTTGTCAATGCCAGATTACGTGCTAAGCACTATGTGTACATTGGCGACCCTGCTCAATTACCTGCACCACGAACATTG	GAC	17340	0	duplicate	3	ORF1ab:NC_045512.2:13468-21555(+)	no
AV241602:6-12-2026_B_Chris_5-11:2528565503:1:11302:2215:0560	ACAGTTCAAGAAATTCAACTCCAGGCAGCAGTAGGGGAACTTCTCCTGCTAGAATGGCTGGCAATGAGTGTAATGCAGCCGATGGCGGTGATGCTGCTCTTGCTTTGCTGCTGCTTGACAGATTGAACCAGCTTGAGA	ATGAGTGTAATGCAGCCG	28910	no_match	NA	18	N:NC_045512.2:28274-29533(+)	no
AV241602:6-12-2026_B_Chris_5-11:2528565503:1:11302:2802:0335	ATCCCTACTATAACTCAAATGAATCTTAAGTATGCCATTAGTGCAAAGAATAGAGCTCGCACCGTAGCTGGTGTCTCTATCTGTAGTACTATGACCAATAGACAGTTTACTAGGACCTCTTTCATCAAAAATTATTGA	TTTACTAGGACCTC	15150	2	10798	14	ORF1ab:NC_045512.2:13468-21555(+)	not_in_frame
AV241602:6-12-2026_B_Chris_5-11:2528565503:1:11302:2523:0449	CAGACCTTCCGACATGACTTTTTAGAGTATCATGACGTTCGTGTTGTTTTAGATATGTTCTCTAAACGAACAAACTAAAATGTCTGATAATGGACCCCAAAATCAGCGAAATGGACCCCGCATTACGTTTGGTGGACC	ATG	28250	0	duplicate	3	ORF8:NC_045512.2:27894-28259(+)	no
AV241602:6-12-2026_B_Chris_5-11:2528565503:1:11302:2628:0519	GGTTATCTTCAACCTAGGACTTTTCTATTAAAATATAATGAAAATGGAACCATTACAGATGCTGTAGACTGTGCACTTGACCCTCTCTCACTCAGAAACAAAGTGTACGTTGAAATCCTTCACTGTAGAAAAAGGAAT	CTCA	22449	0	duplicate	4	S:NC_045512.2:21563-25384(+)	not_in_frame
AV241602:6-12-2026_B_Chris_5-11:2528565503:1:11302:4940:0434	TTTTCGCTTTTCCGTTTACGATATATAGTCTACTCTTGTGCAGAATGAATTCTCGTAACTACATAGCACAAGTAGATGTAGTTAACTTTAATCTCACATAGCAATCTTTAATCAGTGTGTAACATTAGGGAGAGGACT	GA	29702	0	duplicate	2	not_in_cds	N/A
AV241602:6-12-2026_B_Chris_5-11:2528565503:1:11302:4922:0460	TAGTGAACAATGCTAGGGAGAGCTGCCTATATGGAAGAGCCCTAATGTGTAAAATTAATTTTAGTAGTGCTATCCCCATGTGATTTTAATAGCTTCTTAGGAGAATGACAAAACACCATAAAAACAAAAAACAAAAAA	CACCAT	29874	0	duplicate	6	not_in_cds	N/A
AV241602:6-12-2026_B_Chris_5-11:2528565503:1:11302:0495:0615	GAAGAGCCCTAATGTGTAAAATTAATTTTAGTAGTGCTATCCCCATGTGATTTTAATAGCTTCTTAGGAGAATGACAAAACTCCAACTCAAAAAAAAAAAAAAAAATGTCGGAAGGTGTCTGGTGAGCCAATCCAGCA	CTCCAACTC	29874	1	duplicate	9	not_in_cds	N/A
AV241602:6-12-2026_B_Chris_5-11:2528565503:1:11302:0446:0911	AATATTGCTTTGCTTGTACAGTAAGTGACAACAGATGTTTCATCTCGTTGACTTTCAGGTTACTATAGCAGAGATATTACTAATTATTATGAGGACTTTTAAAGTTTCCATTTGGAATCCTGATTTTACATCATAAAC	TT	27290	0	duplicate	2	ORF6:NC_045512.2:27202-27387(+)	not_in_frame
AV241602:6-12-2026_B_Chris_5-11:2528565503:1:11302:1150:0922	ATTAATTAGAGCTGCAGAAATCAGAGCTTCTGCTAATCTTGCTGCTACTAAAATGTCAGAGTGTGTACTTGGACGAGTGTGTACTTGGACAATCAAAAAGAGTTGATTTTTGTGGAAAGGGCTATCATCTTATGTCCT	GAGTGTGTACTTGGAC	24652	0	24653	16	S:NC_045512.2:21563-25384(+)	not_in_frame
AV241602:6-12-2026_B_Chris_5-11:2528565503:1:11302:0679:1210	ATCAAAACAACGTCGGCCCCAAGGTTTACCCAATAATACTGCGTCTTGGTTCACCGCTCTCACTCACCGCTCTCACTCAACATGGCAAGGAAGACCTTAAATTCCCTCGAGGACAAGGCGTTCCAATTAACACCAATA	TCACCGCTCTCAC	28430	0	28431	13	N:NC_045512.2:28274-29533(+)	not_in_frame
AV241602:6-12-2026_B_Chris_5-11:2528565503:1:11302:3516:0960	GAAGAGCCCTAATGTGTAAAATTAATTTTAGTAGTGCTATCCCCATGTGATTTTAATAGCTTCTTAGGAGAATAACAACAACAACAGAAAAAAAAAAAGAAAAGAAAAGAAAAAAAAATGTCGGAAGGTGTCTGGTGA	CAACAACAG	29872	0	25642	9	not_in_cds	N/A
AV241602:6-12-2026_B_Chris_5-11:2528565503:1:11302:4337:0928	CCTGCACACCTTCCGACATGTTGATTATGGTGCTAGATTTTACTTTTACACCAGTAAAACAACTGTAGCGTCACTTATCAACACACTTACAGATCTAACGATCTAAATGAAACTCTTGTTACAATGCCACTTGGCTAT	TACAGATC	4578	0	duplicate	8	ORF1ab:NC_045512.2:266-13468(+);ORF1ab:NC_045512.2:266-13483(+)	not_in_frame
AV241602:6-12-2026_B_Chris_5-11:2528565503:1:11302:5215:0618	TACAAATTCTAGAATTAAAGCATCTATGCCGACTACTATAGCAAAGAATACTGTTAAGAGTGTCGGTAAATTTTGTCTAGAGGCTTCATTTAATTATTTGAAGTCACCTAATTTTTCTAAACTGATAAATATACTATA	AC	6951	0	duplicate	2	ORF1ab:NC_045512.2:266-13468(+);ORF1ab:NC_045512.2:266-13483(+)	not_in_frame
AV241602:6-12-2026_B_Chris_5-11:2528565503:1:11302:0245:1408	CACACCTTCCGACATGCTAGGGAGAGCTGCCTATATGGAAGAGCCCTAATGTGTAAAATTAATTTTAGTAGTGCTATCCCCATGTGATTTTAATAGCTTCTTAGGAGAATGACAAAAAAAAAATGTGCAAAAAAAAAA	TGTGC	29880	0	duplicate	5	not_in_cds	N/A
AV241602:6-12-2026_B_Chris_5-11:2528565503:1:11302:0150:1469	ATTGTAAATCACATAAACCACCCATTAGTTTTCCATTGTGTGCTAATGGACAAGTTTTTGGTTTATATAAAAATACATGTGTTGGTAGCGATAATGTTACTGACTTTAATGCAATTGCAACATGTGACTGGAGGCAAA	GG	16579	0	duplicate	2	ORF1ab:NC_045512.2:13468-21555(+)	not_in_frame
AV241602:6-12-2026_B_Chris_5-11:2528565503:1:11302:0841:1785	CTGGAACTTGATTGCCATAGTAATGGTGACAATTATGCTTTGCTGTATGACCAGTTGCTGTAGTTGTCTCAAGGGCTGTTGTTCTTGTGGATCCTGCTGCAAATTTGATGAAGACGACTCTGAGCCAGTGCTCAAAGG	AA	25230	0	duplicate	2	S:NC_045512.2:21563-25384(+)	not_in_frame
AV241602:6-12-2026_B_Chris_5-11:2528565503:1:11302:2241:1377	AATGCTAGGGAGAGCTGCCTATATGGAAGAGCCCTAATGTGTAAAATTAATTTTAGTAGTGCTATCCCCATGTGATTTTAATAGCTTCTTAGGAGAATGACAAAAAAAAAAAAAAAAGGAAAAGAAAGAAAAAAAAAA	AAGG	29884	0	duplicate	4	not_in_cds	N/A
AV241602:6-12-2026_B_Chris_5-11:2528565503:1:11302:1946:1496	CTCACTCCCTTTCGGATGGCTTATTGTTGGCGTTGCACTTCTTGCTGTTTTTCAGAGCGCTTCCAAAATCATAACCAAAATCATAACCCTCAAAAAGAGATGGCAACTAGCACTCTCCAAGGGTGTTCACTTTGTTTG	CCAAAATCATAA	25570	0	25571	12	ORF3a:NC_045512.2:25393-26220(+)	no
AV241602:6-12-2026_B_Chris_5-11:2528565503:1:11302:2389:1773	GTTTCTACTATACAGCGTAAATATAAGGGTATTAAAATACAAGAGGGTGTGGTTGATTATGGTGCTAGATTTTACTTTTACACCAGTAAAACAACTGTAGCGTCACTTATCAACACACTTAACGATCTAAATATGAAA	AT	4589	0	duplicate	2	ORF1ab:NC_045512.2:266-13468(+);ORF1ab:NC_045512.2:266-13483(+)	not_in_frame
AV241602:6-12-2026_B_Chris_5-11:2528565503:1:11302:2672:1375	TGGTTTATGATAATAAGCTTAAAGCACATAAAGACAAATCAGCTCAATGCTTTAAAATGTTTTATAAGGGTGTTATCACGCATGATGTTTCATCTGCAATTAACAGTTAACAGGCCACAAATAGGCGTGGTAAGAGAA	TTAACAG	17698	0	duplicate	7	ORF1ab:NC_045512.2:13468-21555(+)	not_in_frame
AV241602:6-12-2026_B_Chris_5-11:2528565503:1:11302:3501:1529	CACACCTTCCGACATGAACAATGCTAGGGAGAGCTGCCTATATGGAAGAGCCCTAATGTGTAAAATTAATTTTAGTAGTGCTATCCCCATGTGATTTTAATAGCTTCTTAGGAGAATGACAAAAACTAGAAAAAAAAA	CTAG	29875	0	duplicate	4	not_in_cds	N/A
AV241602:6-12-2026_B_Chris_5-11:2528565503:1:11302:3838:1431	CATTTCATACTTAAACCAGCAAATAATAGTTTAAAAATTACAGAAGAGGTTGGCCACACAGATCTAATGGCTGCTTATGTAGACAATTCTAGACTTACTATTAAGAAACCTAATGAATTATCTAGAGTATTAGGTTTG	TC	6490	0	duplicate	2	ORF1ab:NC_045512.2:266-13468(+);ORF1ab:NC_045512.2:266-13483(+)	not_in_frame
AV241602:6-12-2026_B_Chris_5-11:2528565503:1:11302:4472:1353	GTCTACTCTTGTGCAGAATGAATTCTCGTAACTACATAGCACAAGTAGATGTAGTTAACTTTAATCTCACATAGCAATCTTTATCAATTGTCATTATCAGTGTGTAACATTAGGGAGGACTTGAAAGATCCACCACAT	TCAATTGTCATT	29683	0	25888	12	not_in_cds	N/A
AV241602:6-12-2026_B_Chris_5-11:2528565503:1:11302:4316:1703	ATTCAACTGAATGCAGCAATCTTTTGTTGCAGACTTTCAGGTATATGGCAGTTTTTGTACACAATTAAACCGTGCTTTAACTGGAATAGCTGTTGAACAAGACAAAAACACCCAAGAAGTTTTTGTACAAGTCAAACA	GACTTTCAGGT	23826	0	27217	11	S:NC_045512.2:21563-25384(+)	not_in_frame
AV241602:6-12-2026_B_Chris_5-11:2528565503:1:11302:5073:1779	AGTTGACAAGCGGTAGCCTGCACACCTTCCGACATCTAAAGCATACAATGTAACACAAGCTTTCAGATTTGGCAGACGTGGTCCAGAACAAACCCAAGGAAATTTTGGGGACCAGGAACTAATCAGACAAGGAACTGA	AGATTT	29095	0	duplicate	6	N:NC_045512.2:28274-29533(+)	yes	RFGR
AV241602:6-12-2026_B_Chris_5-11:2528565503:1:11302:0591:1966	AGTGTACAGTGAACAATGCTAGGGAGAGCTGCCTATATGGAAGAGCCCTAATGTGTAAAATTAATTTTAGTAGTGCTATCCCCATGTGATTTTAATAGCTTCTTAGGAGAATGACTATCTAAAAAAAAAAAAGAAAAG	TATCT	29870	0	duplicate	5	not_in_cds	N/A
AV241602:6-12-2026_B_Chris_5-11:2528565503:1:11302:0461:2015	CCTACACACCTCAGTGTTGACACTAAATTCAAAACTGAAGGTTTATGTGTTGACATACCTGGTGTTGACATACCTGGCATACCTAAGGACATGACCTATAGAAGACTTATCTCTATGATGGGTTTTAAAATGAATTAT	GTGTTGACATACCTG	18154	0	18155	15	ORF1ab:NC_045512.2:13468-21555(+)	no
AV241602:6-12-2026_B_Chris_5-11:2528565503:1:11302:0703:1971	GTAGCCTGCACACCTTCCGACATCAAAACCAAGCAAGAGGTCATTTATTGAAGATCTACTTTTCAACAAAGTGACACTTGCAGATGCTGGCTTCATCAAACAATAGTGTTGCTGATTGGTGATTGCCTTGGTGATATT	GTGTTGCTGAT	24072	0	22644	11	S:NC_045512.2:21563-25384(+)	not_in_frame
AV241602:6-12-2026_B_Chris_5-11:2528565503:1:11302:1050:2077	CGCGAACAAATAGATGGTTATGTCATGCATGCAAATTACATATTTTGGAGGAATACAAATCCAATTCAGTTGTCTTCCTATTCTTTATTTGTTTATTTGACATGAGTAAATTTCCCCTTAAATTAAGGGGTACTGCTG	TTTATTTG	21386	0	21387	8	ORF1ab:NC_045512.2:13468-21555(+)	not_in_frame
AV241602:6-12-2026_B_Chris_5-11:2528565503:1:11302:1771:2114	AACAACATTACCTGTTAATGTAGCCTTTGAGCTTTGGGCTAAGCGCAACATTAAACCAGTACCAGAGGTGAAAATACTCAATAATTTGGGTGTGGACATTGCTGCTAATACTGTGATCTGGGACTACAAAAGTCAGAT	TC	19889	0	duplicate	2	ORF1ab:NC_045512.2:13468-21555(+)	not_in_frame
AV241602:6-12-2026_B_Chris_5-11:2528565503:1:11302:1227:2122	GACTACTGCCACACCCAGTTGACAAGCGGTAGCCTGCACACCTTCCGACATCAACAAAGTGACACTTGCAGATGCTGGCTTCATCAAACAATAAACCGAAATTATTGGTGATTGCCTTGGTGATATTGCTGCTAGAGA	AACCGAAATTAT	24072	0	16765	12	S:NC_045512.2:21563-25384(+)	stop_codon_introduced
AV241602:6-12-2026_B_Chris_5-11:2528565503:1:11302:2392:1848	CCTTTTACAATTAATTGCCAGGAACCTGTGTTCTTAAATTGGGTAGTCTTGTAGTGCGTTGTTCGTTCTATGAAGACTTTTTAGAGTATCATGACGTTCGTGTTGTTTTAGATTTCATCTAAACGAACAAACTAAAAT	TGTGTTCT	28171	0	duplicate	8	ORF8:NC_045512.2:27894-28259(+)	not_in_frame
AV241602:6-12-2026_B_Chris_5-11:2528565503:1:11302:2178:2143	TGCCTGAGACGACAGCAGATATAGTTGTCTTTGATGAAATTTCAATGGCTTTCAATGGCCACAAATTATGATTTGAGTGTTGTCAATGCCAGATTACGTGCTAAGCACTATGTGTACATTGGCGACCCTGCTCAATTA	TTTCAATGGC	17362	0	17363	10	ORF1ab:NC_045512.2:13468-21555(+)	not_in_frame
AV241602:6-12-2026_B_Chris_5-11:2528565503:1:11302:4591:1936	AAATTGGGTAGTCTTGTAGTGCGTTGTTCGTTCTATGAAGACTTTTTAGAGTATCATGACGTTCGTGTTGTTTTAGATTTCATCTAAACGAACAACATGTCAGCATAACTAAAATGTCTGATAATGGACCCCAAAATC	ACATGTCAGCAT	28266	0	5202	12	not_in_cds	N/A
AV241602:6-12-2026_B_Chris_5-11:2528565503:1:11302:0542:2824	AGATATTACTAATTATTATGAGGACTTTTAAAGTTTCCATTTGGAATCTTGATTACATCATAAACCTCATAATTAAAAATTTATCTAATATTATGGTAATATAAAGTTTATGTCACTAACTGAGAATAAATATTCTCA	TATTATGGTAATATAAAGTTTAT	27326	no_match	NA	23	ORF6:NC_045512.2:27202-27387(+)	not_in_frame
AV241602:6-12-2026_B_Chris_5-11:2528565503:1:11302:1002:2526	TAGGGAGAGCTGCCTATATGGAAGAGCCCTAATGTGTAAAATTAATTTTAGTAGTGCTATCCCCATGTGATTTTAATAGCTTCTTAGGAGAATGACAAATAGTAAAAAAAAAAATGTCGGAAGGTGTCTGGTGAGCCA	TAGT	29873	0	duplicate	4	not_in_cds	N/A
AV241602:6-12-2026_B_Chris_5-11:2528565503:1:11302:1123:2803	ATGGCCACTCTTATTGTAACAGCTTTAAGGGCCAATTCTGCTGTCAAATTACAGAATAATGAGCTTAGTCCTGTTGCACTACGACAGATGTCTTGTGCTGCCGGTACTACACAAACTGCTTGCACTGATGACAATGCG	CA	12638	0	duplicate	2	ORF1ab:NC_045512.2:266-13468(+);ORF1ab:NC_045512.2:266-13483(+)	not_in_frame
AV241602:6-12-2026_B_Chris_5-11:2528565503:1:11302:2249:2721	TGGACACCATCTAGGACGCTGTGACATCAAGGACCTGCCTAAAGAAATCACTGTTGCTACATCACGAACGCTTTCTTATTACGCACAACTACAAATTGGGAGCTTCGCAGCGTGTAGCAGGTGACTCAGGTTTTGCTG	TACGCACAAC	27056	0	8886	10	M:NC_045512.2:26523-27191(+)	not_in_frame
AV241602:6-12-2026_B_Chris_5-11:2528565503:1:11302:2218:2681	ATGAGCTATTATTGTAATCCGTTTATCACATAAACCACCCATTAGTTTTCCATTGTGTGCTAATGGACAAGTTTTTGGTTTATATAAAAATACATGTGTTGGTAGCGATAATGTTACTGACTTTAATGCAATTGCAAC	TCCGTTT	16454	0	duplicate	7	ORF1ab:NC_045512.2:13468-21555(+)	not_in_frame
AV241602:6-12-2026_B_Chris_5-11:2528565503:1:11302:1936:2771	ACAATGCTAGGGAGAGCTGCCTATATGGAAGAGCCCTAATGTGTAAAATTAATTTTAGTAGTGCTATCCCCATGTGATTTTAATAGCTTCTTAGGAGAATGACAAAAAAAAAAAAAAAAAAAAAAAAATGGAAAAAAA	TGG	29895	0	duplicate	3	not_in_cds	N/A
AV241602:6-12-2026_B_Chris_5-11:2528565503:1:11302:2463:2581	GATCGAGTGTACAGTGAACAATGCTAGGGAGAGCTGCCTATATGGAAGAGCCCTAATGTGTAAAATTAATTTTAGTAGTGCTATCCCCATGTGATTTTAATAGCTTCTTAGGAGAATATCCATGAAAAAAAAAAAAAA	ATATCC	29865	0	duplicate	6	not_in_cds	N/A
AV241602:6-12-2026_B_Chris_5-11:2528565503:1:11302:5256:2745	ACAATGCTAGGGAGAGCTGCCTATATGGAAGAGCCCTAATGTGTAAAATTAATTTTAGTAGTGCTATCCCCATGTGATTTTAATAGCTTCTTAGGAGAATGACAAAAAAAAAAAAAAAAAAAAAGGGAAAAAAAGAAA	GGG	29891	0	duplicate	3	not_in_cds	N/A
AV241602:6-12-2026_B_Chris_5-11:2528565503:1:11302:5054:2895	TTCGACATCTCTTGTAGATCTGTTCTCTAAACGAACTTTAAAATCTGTGTGGCTGTCACTCGGCTGCATGCTTAGTGCACTCACGCAGTATAATTAATAACTAATTACTGTCGTTGACAGGACACGAGTAACTCGTCT	AC	45	0	duplicate	2	not_in_cds	N/A
AV241602:6-12-2026_B_Chris_5-11:2528565503:1:11302:0955:3510	GAACAATGCTAGGGAGAGCTGCCTATATGGAAGAGCCCTAATGTGTAAAATTAATTTTAGTAGTGCTATCCCCATGTGATTTTAATAGCTTCTTAGGAGAATGACAAAAAAAAAAAAAAAAAAAATACCAAAAAAAAA	TACC	29890	0	duplicate	4	not_in_cds	N/A
AV241602:6-12-2026_B_Chris_5-11:2528565503:1:11302:1313:3268	CTGGTGATTCTTCTTCAGGTTGGACAGCTGGTGCTGCAGCTTATTATGTGGGTTATCTTCAACCACCCAGATCCTTTAGGACTTTTCTATTAAAATATAATGAAAATGGAACATGTCGGAAGGTGTCTGGTGAGCCAA	ACCCAGATCCTT	22377	1	15932	12	S:NC_045512.2:21563-25384(+)	yes	RSFR
AV241602:6-12-2026_B_Chris_5-11:2528565503:1:11302:1488:3335	ATCGAGTGTACAGTGAACAATGCTAGGGAGAGCTGCCTATATGGAAGAGCCCTAATGTGTAAAATTAATTTTAGTAGTGCTATCCCCATGTGATTTTAATAGCTTCTTAGGAGAATGACAAAGTAGAGAAAAAAAAAA	GTAGAG	29873	0	duplicate	6	not_in_cds	N/A
AV241602:6-12-2026_B_Chris_5-11:2528565503:1:11302:2589:3269	ATGCTAGGGAGAGCTGCCTATATGGAAGAGCCCTAATGTGTAAAATTAATTTTAGTAGTGCTATCCCCATGTGATTTTAATAGCTTCTTAGGAGAATGAACTCTAATGCTACCAGAAAAAAAAAAAAAAAAAAAAAAA	ACTCTAATGCTAC	29869	2	duplicate	13	not_in_cds	N/A
AV241602:6-12-2026_B_Chris_5-11:2528565503:1:11302:3557:3132	CGACATGTACAGTGAACAATGCTAGGGAGAGCTGCCTATATGGAAGAGCCCTAATGTGTAAAATTAATTTTAGTAGTGCTATCCCCATGTGATTTTAATAGCTTCTTAGGAGAATGACAAGATTAGAAAAAAAAAAAA	GATTAG	29872	0	duplicate	6	not_in_cds	N/A
AV241602:6-12-2026_B_Chris_5-11:2528565503:1:11302:3844:3089	TGTACAGTGAACAATGCTAGGGAGAGCTGCCTATATGGAAGAGCCCTAATGTGTAAAATTAATTTTAGTAGTGCTATCCCCATGTGATTTTAATAGCTTCTTAGGAGAATGACAAAAAAAACCCCCAAAAAAAAACAA	CCCCC	29878	0	duplicate	5	not_in_cds	N/A
AV241602:6-12-2026_B_Chris_5-11:2528565503:1:11302:5082:3154	GCTAGAAAATCAGCACCTTTAATTGAATTGTGCGTGGATGAGGCTGGTTCTAAATCACCCATTCAGTACATCGATATCGGTAATTATACAGTTTCCTGTTTACCTTTTACAATTAATTGCCAGGCCAGGAACCTAAAT	GCCAG	28161	0	duplicate	5	ORF8:NC_045512.2:27894-28259(+)	not_in_frame
AV241602:6-12-2026_B_Chris_5-11:2528565503:1:21302:0379:0606	AATAACTATATGCTCACCTATAACAAAGTTGAAAACATGACACCCCGTGACCTTGGTGCTTGTATTGACTGTAGTGCGCGTGACTGTAGTGCGCGTCATATTAATGCGCAGGTAGCAAAAAGTCACAACATTGCTTTG	TGACTGTAGTGCGCG	8340	0	8341	15	ORF1ab:NC_045512.2:266-13468(+);ORF1ab:NC_045512.2:266-13483(+)	no
AV241602:6-12-2026_B_Chris_5-11:2528565503:1:21302:1124:0431	GATACAAGCCTCACTCCCTTTCGGATGGCTTTTATTGTTGGCGTTGCACTTCTTGCTGTTTTTCAGAGCGCTTCCAAAATCATAACCCTCAAAAAGAGATGGCAACTAGCACTCTCCAAGGGTGTTCACTTTGTTTGC	TT	25528	0	duplicate	2	ORF3a:NC_045512.2:25393-26220(+)	not_in_frame
AV241602:6-12-2026_B_Chris_5-11:2528565503:1:21302:1394:0498	AAATTAGAAGGCTATGCCTTCGAACATATCGTTTATGGAGATTTTAGTCATAGTCAGTTAGGTGGTTTACATCTACTGATTGGACTAGCTAAACGTTTTAAGGAATCACCTTTTGAATTAGAAGATTTTATTTGCCTA	TG	20427	0	duplicate	2	ORF1ab:NC_045512.2:13468-21555(+)	not_in_frame
AV241602:6-12-2026_B_Chris_5-11:2528565503:1:21302:2092:0462	CTGGTACGGACACAACTATTACAGTTAATGTTTTAGCTTGGTTGTACGCTGCTGTTATAAATGGAGCGCTGCTGTTATAAATGGAGACAGGTGGTTTCTCAATCGATTTACCACAACTCTTAATGACTTTAACCTTGT	CGCTGCTGTTATAAATGGAG	10680	0	10681	20	ORF1ab:NC_045512.2:266-13468(+);ORF1ab:NC_045512.2:266-13483(+)	not_in_frame
AV241602:6-12-2026_B_Chris_5-11:2528565503:1:21302:2459:0043	GCTGTGGTTATACCTACTAAAAAGGCTGGTGGCACTACTGAAATGCTAGCGAAAGCTTTGAGAAAAGTGCCAACAGACAATTATATAACCACTTACCCGGGTCAGGGTTTAAATGGTTACGCTGTAGAGGAGCTGCAA	CT	4288	0	duplicate	2	ORF1ab:NC_045512.2:266-13468(+);ORF1ab:NC_045512.2:266-13483(+)	not_in_frame
AV241602:6-12-2026_B_Chris_5-11:2528565503:1:21302:2698:0164	CAAGCGGTAGCCTGCACACCTTCCGACATGGCAGTTTTTGTACACAATTAAACCGTGCTTTAACTGGAATAGCTGTTGAACAAGACAAAAACACCCAAGAAGTTTTTGCACAAGTCAAACAAACTTACTAAAAAAACA	TAAA	23929	0	duplicate	4	S:NC_045512.2:21563-25384(+)	not_in_frame
AV241602:6-12-2026_B_Chris_5-11:2528565503:1:21302:3157:0029	GAGTGTACAGTGAACAATGCTAGGGAGAGCTGCCTATATGGAAGAGCCCTAATGTGTAAAATTAATTTTAGTAGTGCTATCCCCATGTGATTTTAATAGCTTCTTAGGAGAATGACAAAAAAAAAAAAGGGTAAAAAA	GGGT	29882	0	duplicate	4	not_in_cds	N/A
AV241602:6-12-2026_B_Chris_5-11:2528565503:1:21302:3101:0261	CGACATGTGAACAATGCTAGGGAGAGCTGCCTATATGGAAGAGCCCTAATGTGTAAAATTAATTTTAGTAGTGCTATCCCCATGTGATTTTAATAGCTTCTTAGGAGAATGACAAAAATCCGTCTCAAAAAAAAAAAA	TCCGTCTC	29875	1	duplicate	8	not_in_cds	N/A
AV241602:6-12-2026_B_Chris_5-11:2528565503:1:21302:3157:0273	CGACATGTGAACAATGCTAGGGAGAGCTGCCTATATGGAAGAGCCCTAATGTGTAAAATTAATTTTAGTAGTGCTATCCCCATGTGATTTTAATAGCTTCTTAGGAGAGTGACATACAAAAAAAATTCTCAAAAAAAA	TTCTC	29882	0	duplicate	5	not_in_cds	N/A
AV241602:6-12-2026_B_Chris_5-11:2528565503:1:21302:3559:0522	GTAAAATTAATTTTAGTAGTGCTATCCCCATGTGATTTTAATAGCTTCTTAGGAGAATGACAAAAAAAGTTAAATGAAAAAAAAAAAAAAACATGTCGGAAGGTGTCTGGTGAGCCAATCCAGCACGCTTACGCCTAC	GTTAAATG	29877	1	duplicate	8	not_in_cds	N/A
AV241602:6-12-2026_B_Chris_5-11:2528565503:1:21302:4815:0259	TCTATTCTAAATGGTATATTAGAGTAGGAGCTAGAAAATCAGCACCTTTAATTGAATTGTGCGTGGATGAGGCTGGTTCTAAATCACCCATTCAGTACATCGATATCGGTCGATATCGGTAATTATACAGTTTCCTGT	TCGATATCGG	28113	0	28114	10	ORF8:NC_045512.2:27894-28259(+)	not_in_frame
AV241602:6-12-2026_B_Chris_5-11:2528565503:1:21302:0508:0884	TCTGGTAAAGGCCAACAACAACAAGCAACAACAAGGCCAAACTGTCACTAAGAAATCTGCTGCTGAGGCTTCTAAGAAGCCTCGGCAAAAACGTACTGCCACTAAAGCATACAATGTAACACAAGCTTTCGGCAGAC	CAACAACAAG	28990	0	28991	10	N:NC_045512.2:28274-29533(+)	not_in_frame
AV241602:6-12-2026_B_Chris_5-11:2528565503:1:21302:1407:0798	CGGTAGCCTGCACACCTTCCGACATGGAAGAGCCCTAATGTGTAAAATTAATTTTAGTAGTGCTATCCCCATGTGATTTTAATAGCTTCTTAGGAGAATGACAAAAAAAAAAAAAAAAAAAAAATGAGGCAAAAAAAA	TGAGGC	29892	0	duplicate	6	not_in_cds	N/A
AV241602:6-12-2026_B_Chris_5-11:2528565503:1:21302:2823:0814	CCTGCACACCCTCCGACATTTTCCATTTGGAATCTTGATTACATCATAGATTTGTTGCCGTAAACCTCATAATTAAAAATTTATCTAAGTCACTAACTGAGAATAAATATTCTCAATTAGATGAAGAGCAACCAATGG	TAGATTTGTTGCCG	27298	3	12904	14	ORF6:NC_045512.2:27202-27387(+)	not_in_frame
AV241602:6-12-2026_B_Chris_5-11:2528565503:1:21302:3573:0882	TATCTTTCTGTGCTTTTGCTGTAGATGCTGCTAAAGCTTACAAAGATTATCTAGCTAGTGGGGGACAACCAATCACTAATTGTGTTAAGATGTTGTGTACACACACTGGTACTGGTCAGGCAATAACAGCAGTTACAC	CAG	13190	0	duplicate	3	ORF1ab:NC_045512.2:266-13468(+);ORF1ab:NC_045512.2:266-13483(+)	no
AV241602:6-12-2026_B_Chris_5-11:2528565503:1:21302:3962:0882	CCATTCAGTACATCGATATCGGTAATTATACAGTTTCCTGTTTACCTTTTACAATTAATTGCCAGTTTTACAATTAATTGCCAGGAACCTAAATTGGGTAGTCTTGTAGTGCGTTGTTCGTTCTATGAAGACTTTTTA	TTTTACAATTAATTGCCAG	28147	0	28148	19	ORF8:NC_045512.2:27894-28259(+)	not_in_frame
AV241602:6-12-2026_B_Chris_5-11:2528565503:1:21302:4262:0846	CATGGAAGTCACACCTTCCGACATCTTCGGGAACGTGGTTGACCTACACAGGTGCCATCAAATTGGATGACAAAGATCCAAATTTCAAAGATCAAGTCATTTTGCTGAATAAGCATATTGACGCATACAAAACATTCC	CTTCCGACAT	29249	1	15820	10	N:NC_045512.2:28274-29533(+)	not_in_frame
AV241602:6-12-2026_B_Chris_5-11:2528565503:1:21302:5113:1210	ATGACATATGGACAACAGTTTGGTCCAACTTATTTGGATGGAGCTGATGTTACTAAAATAAAACCTCATAATTCACATGAAGGTAAAACATTTTATGTTTTACCTAATGATGACACTCTACGTGTTGAGGCCTTTTTG	CT	5157	0	duplicate	2	ORF1ab:NC_045512.2:266-13468(+);ORF1ab:NC_045512.2:266-13483(+)	not_in_frame
AV241602:6-12-2026_B_Chris_5-11:2528565503:1:21302:0475:1387	TATCGAGTGTACAGTGAACAATGCTAGGGAGAGCTGCCTATATGGAAGAGCCCTAATGTGTAAAATTAATTTTAGTAGTGCTATCCCCATGTGATTTTAATAGCTTCTTAGGAGAATGACCAAATTACAAAAAAAAAA	TTAC	29874	0	duplicate	4	not_in_cds	N/A
AV241602:6-12-2026_B_Chris_5-11:2528565503:1:21302:0464:1505	ATTTCATCCTCTAGCTGATAACAAATTTGCACTGACTTGCTTTAGCACTCAATTTGCTTTTGCTTGTCCTGACGGCGTAAAACAAGATGCAGATAGTCGTCTATCAGTTACGTGCCAGATCAGTTTCACCTAAACTGT	AGATGCAGATAGT	27611	0	12571	13	ORF7a:NC_045512.2:27394-27759(+)	not_in_frame
AV241602:6-12-2026_B_Chris_5-11:2528565503:1:21302:0828:1737	ATATTATGAGGACTTTTAAAGTTTCCATTTGGAATCTTGATTAAAGCGCGGGCCGTCATAAACCTCATAATTAAAAATTTATCTAAGTCACTAACTGAGAATAAATATTCTCAATTAGATGAAGAGCAACCAATGGAG	AAGCGCGGGC	27293	2	29198	10	ORF6:NC_045512.2:27202-27387(+)	not_in_frame
AV241602:6-12-2026_B_Chris_5-11:2528565503:1:21302:1137:1773	AAGACATTCTCTCTCTCATTGACAACCTGAGAGCTATTCTGACCAGACCGCTTCTAGAAAGTGAACTCGTAATCGGAGCTGTGGCACAAGTAATCCTTCGTGGACATCTTCGTATTGCTGGACACCATCTAGGACGCT	GCACAAGTA	26951	0	duplicate	9	M:NC_045512.2:26523-27191(+)	no
AV241602:6-12-2026_B_Chris_5-11:2528565503:1:21302:1644:1344	TACATGGGCACACTTTCTTATGAACAATTTAAGAAAGGTGTTCAGATACCTTGTACGTGTGGTAAACAAGCTACAAAATATCTAGTACAACAGGAGTCACCTTTTGTTATGATGTCAGCACCACCTGCTCAGCATATG	CA	5704	0	duplicate	2	ORF1ab:NC_045512.2:266-13468(+);ORF1ab:NC_045512.2:266-13483(+)	not_in_frame
AV241602:6-12-2026_B_Chris_5-11:2528565503:1:21302:2251:1375	GGCATGGAAGTCACACCTTCGGGAACGTGGTTGACCTACACAGGTGCCCAGGTGCCATCAAATTGGATGACAAAGATCCAAATTTCAAAGATCAAGTCATTTTGCTGAATAAGCATATTGACGCATACAAAACATTCC	CAGGTGCC	29273	0	29274	8	N:NC_045512.2:28274-29533(+)	not_in_frame
AV241602:6-12-2026_B_Chris_5-11:2528565503:1:21302:2750:1506	TCTACTACCTAGGAACTGGGCCAGAAGCTGGACTTCCCTATGGTGCTAACAAAGACGGCATCATATGGGTTGCAACTGAGGGAGCCTTGAATAGCTTACTCTAATCACCAAAAGATCACATTGGCACCCGCAATCCTG	GCTTACTCTAAT	28694	0	23678	12	N:NC_045512.2:28274-29533(+)	stop_codon_introduced
AV241602:6-12-2026_B_Chris_5-11:2528565503:1:21302:3004:1590	ATTGGATGTAATTATCTTGGCAAACCACGCGAACAAATGAGCCTGTTGATGGTTATGTCATGCATGCAAATTACATATTTTGGAGGAATACAAATCCAATTCAGTTGTCTTCCTATTCTTTATTTGACATGAGTAAAT	TGAGCCTG	21313	0	26106	8	ORF1ab:NC_045512.2:13468-21555(+)	not_in_frame
AV241602:6-12-2026_B_Chris_5-11:2528565503:1:21302:2551:1769	GTGCTTGCATACGTAGACCATTCTTATACTTGGTTCCATGCTGTTGTAAATGCTGTTACGACCATGTCATATCAACATCACATAAATTAGTCTTGTCTGTTAATCCGTATGTTTGCAATGCTCCAGGTTGTGATTTCA	TACTTGGTTCCATGC	16311	0	21748	15	ORF1ab:NC_045512.2:13468-21555(+)	no
AV241602:6-12-2026_B_Chris_5-11:2528565503:1:21302:4162:1603	GGTAGACTTATAATTAGAGAAAACAACAGAGTTGTTATTTCTAGTGATGTTCTTGTTAACAACTAAACGAACAATGTTAGTTTTTTTTTTGTTTTATTGCCACTAGTCTCTAGTCAGTGTGTTAATCTTACAACCAGA	AG	21567	0	duplicate	2	S:NC_045512.2:21563-25384(+)	not_in_frame
AV241602:6-12-2026_B_Chris_5-11:2528565503:1:21302:4850:1317	CACCTTCCGACATGCGATGCGGCGGCGTTATTCCCATGCTTTAACTGGAATAACATCACTAACTCTCATGACAAGTTGCAATTAGTACTTTACAAGTCTTGAAATTCCACGTAGGAATGTGGCAACTTTACAAGCTGA	TTAGTAC	17994	0	duplicate	7	ORF1ab:NC_045512.2:13468-21555(+)	not_in_frame
AV241602:6-12-2026_B_Chris_5-11:2528565503:1:21302:4640:1656	CCTTCCGACATATGCCTGCTAGTTGGGTGATGCGTATTATGACATGGTTGGATATTCAGTGGATGGTTAAGCTAAAAGACTGTGTTATGTATGCATCAGCTGTAGTGTTACTAATCCTTATGACAGCAAGAACTGTGT	TC	11271	0	duplicate	2	ORF1ab:NC_045512.2:266-13468(+);ORF1ab:NC_045512.2:266-13483(+)	not_in_frame
AV241602:6-12-2026_B_Chris_5-11:2528565503:1:21302:4458:1630	TGCTAGAATGGCTGGCAATGGCGGTGATGCTGCTCTTGCTTTGCTGCTGCTTGACAGATTGAACCAGCTTGAGAGACCAGCTTGAGAGCAAAATGTCTGGTAAAGGCCAACAACAACAAGGCCAAACTGTCACTAAGA	ACCAGCTTGAGAG	28955	0	28956	13	N:NC_045512.2:28274-29533(+)	not_in_frame
AV241602:6-12-2026_B_Chris_5-11:2528565503:1:21302:4376:1699	GTTAATGTTTTAGCTTGGTTGTACGCTGCTGTTATAAATGGAGACAGGTGGTTTCTCAATCGATTTACCCCACAACTCTTAATGACTTTAACCTTGTGGCTATGAAGTACAATTATGAACCTCTAACACAAGACCATG	CC	10724	0	duplicate	2	ORF1ab:NC_045512.2:266-13468(+);ORF1ab:NC_045512.2:266-13483(+)	not_in_frame
AV241602:6-12-2026_B_Chris_5-11:2528565503:1:21302:0440:1912	CACTAAAGCATACAATGTAACACAAGCTTTCGGCAGACGTGGTCCAGAACAAACCCAACCAGAACAAACCCAAGGAAATTTTGGGGACCAGGAACTAATCAGACAAGGACCTGATTACAAACATTGGCCGCAAATTGC	CCAGAACAAACCCAA	29107	0	29108	15	N:NC_045512.2:28274-29533(+)	no
AV241602:6-12-2026_B_Chris_5-11:2528565503:1:21302:1081:1942	GTACGAACTTATGTACTCATTCGTTTCGGAAGAGACAGGTACGTTAATAGTTAATAGCGTACTTCTTTTTCTTGCTTTCGTGGTATTCTTGCTAGTTACACTAGCCATCCTTACTGCGGACATACTCTTCGATTGTGT	GACATACT	26352	0	duplicate	8	E:NC_045512.2:26245-26472(+)	not_in_frame
AV241602:6-12-2026_B_Chris_5-11:2528565503:1:21302:3463:2283	AAATCACTGTTGCTACATCACGAACGCTTTCTTATTACAAATTGGGAGCTTCGCAGCGTGTAGCAGGTGACTCAGGTTTTGCTGCATACAGTCGCTACGAAGGTAAAACATTAGGATTGGCAACTATAAATTAAACAC	GAAGGTAAAACATT	27119	0	5105	14	M:NC_045512.2:26523-27191(+)	not_in_frame
AV241602:6-12-2026_B_Chris_5-11:2528565503:1:21302:3849:2296	TGCATTGCCTGAGACGACAGCAGATATAGTTGTCTTTGATGAAATTTCAATGGCCACAAATTATGATTTGAGTGTTGTCAATGCCAGATTACGTGCTAAGCACTATGTAGCCTCAAAGATGTACATTGGCGACCCTGC	TAGCCTCAAAGA	17425	0	17798	12	ORF1ab:NC_045512.2:13468-21555(+)	no
AV241602:6-12-2026_B_Chris_5-11:2528565503:1:21302:5058:1858	TATTGTTGGCGTTGCACTTCTTGCTGTTTTTCAGAGCGCTTCCAAAATCATAGCCCTCAAAAAGAGATGGCAACTAGCACTCTCCACAGACAACTAGGGTGTTCACTTTGTTTGCAACTTGCTGTTGTTGTTTGT	CAGACAACT	25615	0	duplicate	9	ORF3a:NC_045512.2:25393-26220(+)	stop_codon_introduced
AV241602:6-12-2026_B_Chris_5-11:2528565503:1:21302:0401:2709	GTTTTAGATTTCATCTAAACGAACAAACTAAAATGTCTGATAATGGACCCCAAAATCAGCGAAATGCACCCCCCAAAATCAGCGAAATGCACCCCGCATTACGTTTGGTGGACCCTCAGATTCAACTGGCAGTAACCA	CCCCAAAATCAGCGAAATGCACC	28288	0	28289	23	N:NC_045512.2:28274-29533(+)	not_in_frame
AV241602:6-12-2026_B_Chris_5-11:2528565503:1:21302:0163:2811	GCCACCACATTTTCACCGAGGCCACGCGCGGAGTACGATCGAGTGTACAGTGAACAATGCTAGGGAGAGCTGCCTATATGGAAGAGCCCTAATGTGTAAAATTAATTTTAGTAGTGCTATCCCCATGTGATTTTAATA	CG	29740	0	duplicate	2	not_in_cds	N/A
AV241602:6-12-2026_B_Chris_5-11:2528565503:1:21302:0666:2515	CTTAAGAGAGGTGATAAAAGTGTATATTACACTAGTAATCCTACCACCACATTCCACCTAGATGGTGAAGTTATCACCTTTGACAATCTTAAGACACTTCTTTCTTTGAGAGAAGTGAGGACTATTAAGGTGTTTACA	ACC	4888	0	duplicate	3	ORF1ab:NC_045512.2:266-13468(+);ORF1ab:NC_045512.2:266-13483(+)	no
AV241602:6-12-2026_B_Chris_5-11:2528565503:1:21302:2372:2671	GTACGATCGAGTGTACAGTGAACAATGCTAGGGAGAGCTGCCTATATGGAAGAGCCCTAATGTGTAAAATTAATTTTAGTAGTGCTATCCCCATGTGATTTTAATAGCTTCTTAGAAGATATACAAATGACAAAAAAA	ATATACA	29864	0	duplicate	7	not_in_cds	N/A
AV241602:6-12-2026_B_Chris_5-11:2528565503:1:21302:4799:2813	CGTAATGGTGTTCTTATTACAGAAGGTAGTGTTAAAGGTTTACAACCATCTGTAGGTCCCAAACAAGCTAGTCTTAATGGAGTCACATTAATTGGAGAATTGGAGAAGCCGTAAAAACACAGTTCAATTATTATAAGA	AATTGGAG	20120	0	duplicate	8	ORF1ab:NC_045512.2:13468-21555(+)	not_in_frame
AV241602:6-12-2026_B_Chris_5-11:2528565503:1:21302:4803:2922	CTATTTGTAGTTGAAGTTGTTGATAAGTACTTTGATTGTTACGATGGTGGCTGTATTAATGCTAACCAAGTCATCGTCAACAACCTAGACAAATCAGCTGGTTTTCCATTTAATAAATGGCTGGTAA	CT	14967	0	duplicate	2	ORF1ab:NC_045512.2:13468-21555(+)	not_in_frame
AV241602:6-12-2026_B_Chris_5-11:2528565503:1:21302:5014:2735	TGGAAGTCACACCTTCAAAGTGCCAGCTGGGAACGTGGTTGACCTACACAGGTGCCATCAAATTGGATGACAAAGATCCAAATTTCAAAGATCAAGTCATTTTGCTGAATAAGCATATTGACGCATACAAAACATTCC	AAAGTGCCAGCT	29253	0	4673	12	N:NC_045512.2:28274-29533(+)	no
AV241602:6-12-2026_B_Chris_5-11:2528565503:1:21302:0604:3248	TCGGCGGGCACGTAGTGTAGCTAGTCAATCCATCATTGCCTACACTATGTCACTTGGTGCAGAGAAAATTCAGTTGCTTACTCTAATAACTCTATTGCCATACCCACAAATTTTACTATTAGTGTTACCACAGAAATT	AG	23664	0	duplicate	2	S:NC_045512.2:21563-25384(+)	not_in_frame
AV241602:6-12-2026_B_Chris_5-11:2528565503:1:21302:0433:3418	GTTACACAACAACCATAAAACCAGTTACTTATAAATTGGATGGTGTTGTTTGTACAGAAATTGACCCTAAGTTGGACAATTATTATAAGAAAGACAATGTGCTAGTGAGTTCTTATTTCACAGAGCAACCAATTGAT	TGTGCTAGTGAG	5976	0	5732	12	ORF1ab:NC_045512.2:266-13468(+);ORF1ab:NC_045512.2:266-13483(+)	no
AV241602:6-12-2026_B_Chris_5-11:2528565503:1:21302:1029:3354	AGTGTATAGTGAACAATGCTAGGGAGAGCTGCCTATATGGAAGAGCCCTAATGTGTAAAATTAATTTTAGTAGTGCTATCCCCATGTGATTTTAATAGCTTCTTAGGAGAATGTACATGAGTTAAAAAAAAAAAAAAA	TGAGTT	29871	0	duplicate	6	not_in_cds	N/A
AV241602:6-12-2026_B_Chris_5-11:2528565503:1:21302:1594:3370	TACTGCCACACAGAGTTGACAAGCGGTAGCCTGCACACCTTCCGACATGCCCTAATGTGTAAAATTAATTTTAGTAGTGCTATCCCCATGTGATTTTAATAGCTTCTTAGGGGAAATCCTGAAAAAAAAAAAAAAAAT	ATCC	29866	0	duplicate	4	not_in_cds	N/A
AV241602:6-12-2026_B_Chris_5-11:2528565503:1:21302:3022:3484	GGGTAGTCTTGTAGTGCGTTGTTCGTTCTATGAAGACTTTTTAGAGTATCATGACGTTCGTGTTGTTTTAGATTTCATCTAAACGAACAATTTTGGCATCTAACTAAAATGTCTGATAATGGACCCCATGTCGGAAGG	ATTTTGGCATCT	28266	0	1691	12	not_in_cds	N/A
AV241602:6-12-2026_B_Chris_5-11:2528565503:1:21302:5372:3418	TCGATATCGGTAATTATACAGTTTCCTGTTTACCTTTTACAATTAATTGCCAGAGCTGCAGAAATCAGAGCTTCTGCTAATCTTGCTGCTACTAAAATGTCAGAGTGTGTACTTGGACAATCAAAAAGAGTTGATTTT	GCC	24601	0	duplicate	3	S:NC_045512.2:21563-25384(+)	no
AV241602:6-12-2026_B_Chris_5-11:2528565503:1:11303:0031:0290	AGCTGGACTTCCCTATGGTGCTAACAAAGATGCTAACAAAGACGGCATCATATGGGTTGCAACTGAGGGAGCCTTGAATACACCAAAAGATCACATTGGCACCCGCAATCCTGCTAACAATGCTGCAATCGTGCTACA	TGCTAACAAAGA	28644	0	28645	12	N:NC_045512.2:28274-29533(+)	no
AV241602:6-12-2026_B_Chris_5-11:2528565503:1:11303:1002:0427	GCCTATATGGAAGAGCCCTAATGTGTAAAATTAATTTTAGTAGTGCTATCCCCATGTGATTTTAATAGCTTCTTAGGAGAATGACAAAAAAAAAAAACCTTCAAAAAAAAAAAAAAACAAAAACTGGGGATAGAAAGA	CCTTC	29882	0	duplicate	5	not_in_cds	N/A
AV241602:6-12-2026_B_Chris_5-11:2528565503:1:11303:1663:0221	CATATCGAGTGTACAGTGAACAATGCTAGGGAGAGCTGCCTATATGGAAGAGCCCTAATGTGTAAAATTAATTTTAGTAGTGCTATCCCCATGTGATTTTAATAGCTTCTTAGGACAATGAGATCCAGAAAAAAAAAA	GATC	29869	0	duplicate	4	not_in_cds	N/A
AV241602:6-12-2026_B_Chris_5-11:2528565503:1:11303:2545:0047	CACATGCAGAAGAAACACGCAAATTAATGCCTGTCTGTGTGGAAACTAAAGCCATAGTTTCAACTATACAGCGTAAATATAAGGGTATTAAAATAGAAGAGGAGAGTGGAATTTATGGTGCTAGATTTTACTTTTACA	AA	4511	0	duplicate	2	ORF1ab:NC_045512.2:266-13468(+);ORF1ab:NC_045512.2:266-13483(+)	not_in_frame
AV241602:6-12-2026_B_Chris_5-11:2528565503:1:11303:4225:0283	TGAATGCAGCAATCTTTTGTTGCAATATGGCAGTTTTTGTACACAATTAAACCGTGCCACAATTAAACCGTGCTTTAACTGGAATAGCTGTTGAACAAGACAAAAACACCCAAGAAGTTTTTGCACAAGTCAAACAAA	CACAATTAAACCGTGC	23843	0	23844	16	S:NC_045512.2:21563-25384(+)	not_in_frame
AV241602:6-12-2026_B_Chris_5-11:2528565503:1:11303:5384:0016	TATAGTCTACTCTTGTGCTCACAGATAGAATGAATTCTCGTAACTACATAGCACAAGTAGATGTAGTTAACTTTAATCTCACATAGCAATCTTTAATCAGTGTGTAACATTAGGGAGGACTTGAAAGAGCCACCACAT	TCACAGAT	29614	0	duplicate	8	ORF10:NC_045512.2:29558-29674(+)	not_in_frame
AV241602:6-12-2026_B_Chris_5-11:2528565503:1:11303:4872:0103	ATGGAACCAATTTAGAAGCAGTGATGAACCGACGACGACTACTAGCGTGCCTTTGTAAGCACAAGCTGATGAGTACGAACTTATGTACTCATTCGTTTCGGAAGAGACAGGTACGTTAATAGTTAATAGCGTACTTCT	GAAGCAG	26183	0	duplicate	7	ORF3a:NC_045512.2:25393-26220(+)	not_in_frame
AV241602:6-12-2026_B_Chris_5-11:2528565503:1:11303:4891:0426	CCTTAATGGTTCATGTGGTAGTGTTGGTTTTGAAATAGATTCACAGTTTGACTGTGTCTCTTTTTGTTACATGCACCATATGGAATTACCAACTGGAGTTCATGCTGGCACAGACTTAGAAGGTAACTTTTATGGACC	TCACAG	10513	0	duplicate	6	ORF1ab:NC_045512.2:266-13468(+);ORF1ab:NC_045512.2:266-13483(+)	no
AV241602:6-12-2026_B_Chris_5-11:2528565503:1:11303:0444:0745	GTAGTTGACAAGCGGTAGCCTGCACACCTTCCGACATTGATTACATCATAAACCTCATAATTAAAAATTTATCTAAGTCGTTTGATGTTCACTAACTGAGAATAAATATTCTCAATTAGATGAAGAGCAACCAATGGA	TCGTTTGATGT	27327	0	6335	11	ORF6:NC_045512.2:27202-27387(+)	not_in_frame
AV241602:6-12-2026_B_Chris_5-11:2528565503:1:11303:0212:0742	TCATTGTTAATGCCTATATTATCAAGAACTTTACCAGGGCTTTAACTGCAGAGTCACATGTTGACACTGACTTAACAAAGCCCTACATTAAGTGGGATTTGTTAAAATATGACTTCACGGAAGAGAGGTTAAAACTCT	TCAAG	14175	0	duplicate	5	ORF1ab:NC_045512.2:13468-21555(+)	not_in_frame
AV241602:6-12-2026_B_Chris_5-11:2528565503:1:11303:0130:1060	CCTTTTACAATTAATTGCCAGGAACCTAAATTGGGTAGTCTTGTAGTGCGTTGTTCGTTCTATGAAGACTTTACGATTTTAGAGTATCATGACGTTCGTGTTGTTTTAGATTTCATCTAAACGAACAAACTAAAATGT	TTACGA	28215	0	duplicate	6	ORF8:NC_045512.2:27894-28259(+)	no
AV241602:6-12-2026_B_Chris_5-11:2528565503:1:11303:0486:1004	GTTACGTTTCTAGTGATGTTCTTGTTAACAACTAAACGAACAATGTTTGTTTTTCTTGTTTTATTGCCACTAGTCTCTAGTCAGTGTGTTAATCTTACAACCAGA	CG	21526	0	duplicate	2	ORF1ab:NC_045512.2:13468-21555(+)	not_in_frame
AV241602:6-12-2026_B_Chris_5-11:2528565503:1:11303:0988:0646	AACTACACTTAACGGTCTTTGGCTTGATGACGTAGTTTACTGTCCAAGACATGTGATCTGCACCTCTGAAGACATGCTTAACCCTAAACATATAACTAATTATGAAGATTTACTCATTCGTAAGTCTAATCATAATTT	CTAAACATATAA	10208	1	5772	12	ORF1ab:NC_045512.2:266-13468(+);ORF1ab:NC_045512.2:266-13483(+)	no
AV241602:6-12-2026_B_Chris_5-11:2528565503:1:11303:2280:0671	AAATTATGTCTTTACTGGTTATCGTGTAACTAAAAGTTGATTCAGATACAGTAAAGTACAAATAGGAGAGTACACCTTTGAAAAAGGTGACTATGGTGATGCTGTTGTTTACCGAGGTACAACAACTTACAAATTAAA	GTTGATTCAGAT	16804	0	8189	12	ORF1ab:NC_045512.2:13468-21555(+)	stop_codon_introduced
AV241602:6-12-2026_B_Chris_5-11:2528565503:1:11303:2022:0923	ACAATGCTAGGGAGAGCTGCCTATATGGAAGAGCCCTAATGTGTAAAATTAATTTTAGTAGTGCTATCCCCATGTGATTTTAATAGCTTCTTAGGAGAATGACAAAAAATAATTTGAAAAAAAAACAGGAAAAAAAAA	CAGG	29888	0	duplicate	4	not_in_cds	N/A
AV241602:6-12-2026_B_Chris_5-11:2528565503:1:11303:5312:0755	TGTTTATTCTACAGGTTCTAATGTTTTTCAAACACGTGCAGGCTGTTTAATAGGGGCTGAACATGTCAACAACTCATATGAGTGTGACAGTGGCAGATTACCCATTGGTGCAGGTATATGCGCTAGTTATCAGACTCA	GTGGCAGAT	23552	0	2888	9	S:NC_045512.2:21563-25384(+)	no
AV241602:6-12-2026_B_Chris_5-11:2528565503:1:11303:4896:0751	TACTGCCACTAAAGCATACAATGTAACACAAGCTTTCGGCAGACGTGGTCCAGACGTGGTCCAGAACAAACCCAAGGAAATTTTGGGGACCAGGAACTAATCAGACAAGGAACTGATTACAAACATTGGCCGCAAATT	CAGACGTGGTC	29097	0	29098	11	N:NC_045512.2:28274-29533(+)	not_in_frame
AV241602:6-12-2026_B_Chris_5-11:2528565503:1:11303:5184:0932	CCTGCACACCTTCCGACATGCTAGGGAGAGCTGCCTATATGGAAGAGCCCTAATGTGTAAAATTAATTTTAGTAGTGCTATCCCCATGTGATTTTAATAGCTTCTTAGGAGAATGACAAAAAAAAAAAGCAGAAAAAA	GCAG	29881	0	duplicate	4	not_in_cds	N/A
AV241602:6-12-2026_B_Chris_5-11:2528565503:1:11303:5182:1064	ATGTACAATTTTTAAAGATGCTTCTGGTAAGCCAGTACCATATTGTTATGATACCAATGTACTAGAAGGTTCTGTTGTCACAATGCTTATGAAAGTTTACGCCCTGACACACGTTATGTGCTCATGGATGGCTCTATT	TGTCACAA	9093	0	duplicate	8	ORF1ab:NC_045512.2:266-13468(+);ORF1ab:NC_045512.2:266-13483(+)	not_in_frame
AV241602:6-12-2026_B_Chris_5-11:2528565503:1:11303:1759:1263	GCAGGTATATGCGCTAGTTATCAGTCAGACTCAGACTAATTCTCCTCGGCGGGCACGTAGTGTAGCTAGTCAATCCATCATTGCCTACACTATGTCACTTGGTGCAGAAAATTCAGTTGCTTACTCTAATAACTCTAT	TCAG	23583	0	duplicate	4	S:NC_045512.2:21563-25384(+)	not_in_frame
AV241602:6-12-2026_B_Chris_5-11:2528565503:1:11303:1512:1708	TAATGCTTCAGTTGTAAACATTCAAAAAGAAATTGACCGCCTCAATGAGGTTGCCAAGAATTTAAATGAATCTCTCATCGATCTCCAAGAACTTGGAAAGTATGAGCAGTATATAAAATGGTTAAGCATGGTACATTT	TTAA	25198	0	duplicate	4	S:NC_045512.2:21563-25384(+)	not_in_frame
AV241602:6-12-2026_B_Chris_5-11:2528565503:1:11303:2744:1630	AGAGCTGCCTATATGGAAGAGCCCTAATGTGTAAAATTAATTTTAGTAGTGCTATCCCCATGTGATTTTAATAGCTTCTTAGGAGAATGACAAGAAAGAAAAATGTAAAAAAAAAAATGTCGGAAGGTGTCTGGTGAG	TGT	29882	0	duplicate	3	not_in_cds	N/A
AV241602:6-12-2026_B_Chris_5-11:2528565503:1:11303:2565:1645	GTGTTAACCTAGTTGCTGTACCTACAGGTTATGTTGATACACCTAATAATACAGATTTTTCCAGAGTTAGTGCTAAACCACCGCCTGGAGATCAATTTAAACACCTCATACCACTTATGTACAAAGAGCTGGACTTCC	GAGCT	18504	0	duplicate	5	ORF1ab:NC_045512.2:13468-21555(+)	not_in_frame
AV241602:6-12-2026_B_Chris_5-11:2528565503:1:11303:3587:1765	TCTTAGCTAAAGATACTACTGAAGCCTTTGAAAAAATGGTTTCACTACTTTCTGTTTTGCTTTCCATGCAGGGTGCTGTAGACATAAAGTACTTAATAAACAAGCTTTGTGAAGAAATGCTGGACAACAGGGCAACCT	ATAAAGTACTTA	12043	0	2814	12	ORF1ab:NC_045512.2:266-13468(+);ORF1ab:NC_045512.2:266-13483(+)	no
AV241602:6-12-2026_B_Chris_5-11:2528565503:1:11303:3649:1555	AGACCTGCCTATATGGAAGAGCCCTAAGGGGTAAAATTAATTTTAGTAGTGCTATCCCCATGTGATTTTAATAGCTTCTTAACAGAGTGACAGTCAGTCTCAAAAAAAAAAAAAAAAAAAAAAAAAAAAAAAAAAATT	GTCAGTCTC	29871	0	15844	9	not_in_cds	N/A
AV241602:6-12-2026_B_Chris_5-11:2528565503:1:11303:4028:1743	TCAATGGTTTAACAGGCACAGGTGTTCTTACTGAGTCTAACAAAAAGTTTCTGCCTTTCCAACAATTTATCACCTTTTATAGTGGTGGGCAGAGACATTGCTGACACTACTGATGCTGTCCGTGATCCACAGACACTT	ATCACCTTTTATAGTGGTG	23257	no_match	NA	19	S:NC_045512.2:21563-25384(+)	not_in_frame
AV241602:6-12-2026_B_Chris_5-11:2528565503:1:11303:4230:1790	TTACGCAATATAATAGATACTTAAACAGTTGCTCTTTATAATAAGTACAAGTATTTTAGTGGAGCGATGGATACAACTAGCTACAGAGAAGCTGCTTGTTGTCATCTCGCAAAGGCTCTCAATGACTTCAGTAACTCA	AACAGTT	9889	0	duplicate	7	ORF1ab:NC_045512.2:266-13468(+);ORF1ab:NC_045512.2:266-13483(+)	not_in_frame
AV241602:6-12-2026_B_Chris_5-11:2528565503:1:11303:1132:2015	TTCCGACATGTGTACAGTGAACAATGCTAGGGAGAGCTGCCTATATGGAAGAGCCCTAATGTGTAAAATTAATTTTAGTAGTGCTATCCCCATGTGATTTTAATAGCTTCTTAGGAGAAGACACATCACAAAAAAAAA	AGACAC	29865	0	duplicate	6	not_in_cds	N/A
AV241602:6-12-2026_B_Chris_5-11:2528565503:1:11303:0949:2430	ATGTGTAAAATTAATTTTAGTAGTGCTATCCCCATGTGATTTTAATAGCTTCTTAGGAGAATGACAGTAAGGAAAAAAAAAAAAAAAAAGAGCTCAAGCCTTACCGCAGAGACAGAAGAAACAGCAAACTGTGACTCT	GTAAGG	29871	0	duplicate	6	not_in_cds	N/A
AV241602:6-12-2026_B_Chris_5-11:2528565503:1:11303:1788:1957	AAGTTGTCTTGAAAACTGGTGATTTACAACCATTAGAACAACCTACTAGTGAAGCTGTTAATGGCTTGTCTTGAAGCTCCATTGGTTGGTACACCAGTTTGTATTAACGGGCTTATGTTGCTCGAAATCAAAGACACA	TTAATGGCTTGTC	2585	2	duplicate	13	ORF1ab:NC_045512.2:266-13468(+);ORF1ab:NC_045512.2:266-13483(+)	not_in_frame
AV241602:6-12-2026_B_Chris_5-11:2528565503:1:11303:1979:2155	TTTAGGTACCTTCCCAGGTAACAAACAAACCAACTTTCGATCTCTTGTAGATCTGTTCTCTAAACGAAC	GG	12	0	duplicate	2	not_in_cds	N/A
AV241602:6-12-2026_B_Chris_5-11:2528565503:1:11303:2921:1892	TGCTAGGGAGAGCTGCCTATATGGAAGAGCCCTAATGTGTAAAATTAATTTTAGTAGTGCTATCCCCATGTGATTTTAATAACTCTCTGGGATCAATTAACAAAAAAAAAAAAAAAAAAAAAAAAAAAAAAAAAAAAA	TC	29863	0	duplicate	2	not_in_cds	N/A
AV241602:6-12-2026_B_Chris_5-11:2528565503:1:11303:2569:1985	TAGCCTGCACACCTTCCGACATCATGACGTTCGTGTTGTTTAAGGTTTAGATTTCATCTAAACGAACAAACTAAAATGTCTGATAATGGACCCCAAAATCAGCGAAATGCACCCCGCATTACGTTTGGTGGACCCTCA	TTAAGG	28243	0	duplicate	6	ORF8:NC_045512.2:27894-28259(+)	stop_codon_introduced
AV241602:6-12-2026_B_Chris_5-11:2528565503:1:11303:3264:1925	TGCCTATATGGAAGAGCCCTAATGTGTAAAATTAATTTTAGTAGTGCTATCCCCATGTGATTTTAATAGCTTCTTAGGAGAATGACAAATAAACTTGAAAAAAAAAAAAAAAATGTCGGAAGGTGTCTGGTGAGCCAA	CTTG	29877	0	duplicate	4	not_in_cds	N/A
AV241602:6-12-2026_B_Chris_5-11:2528565503:1:11303:3465:2145	TCTAGTGGCTAGCATAAAGAACTTTAAGTCAGTTCTTTATTATCAAAACAATGTTTATTTTATGTCTGAAGCAAAATGTTGGACTGAGACTGACCTTACTAAAGGACCTCATGAATTTTGCTCTCAACATACAATGCT	TTA	15815	0	duplicate	3	ORF1ab:NC_045512.2:13468-21555(+)	no
AV241602:6-12-2026_B_Chris_5-11:2528565503:1:11303:3813:1976	GTTGACAAGCGGTAGCCTGCACACCTTCCGACATTATATGGAAGAGCCCTAATGTGTAAAATTAATTTTAGTAGTGCTATCCCCATGTGATTTTAATAGCTTCTTAGGAGAATGACATTAAAAAAAAGATTAAAAAAA	GATT	29881	0	duplicate	4	not_in_cds	N/A
AV241602:6-12-2026_B_Chris_5-11:2528565503:1:11303:4963:2021	CTAACAAATTCTTCTCAACGTGCCACTCCATGGCACTATTCTGACCAGACCGCTTCTAGAAAGTGAACTCGTAATCGGAGCTGTGATCCTTCGTGGACATCTTCGTATTGCTGGACACCATCTAGGACGCTGTGACAT	AA	26873	0	duplicate	2	M:NC_045512.2:26523-27191(+)	not_in_frame
AV241602:6-12-2026_B_Chris_5-11:2528565503:1:11303:5024:2009	CTTTTTACGTTTACTCTCGTGTTAAAAATCTGAATTCTTCTAGAGTTCCTGATCTTCTCTTCTCTAAACGAACTAAATATTATATTAGTTTTTCTGTTTGGAACTTTAAT	TC	26462	0	duplicate	2	E:NC_045512.2:26245-26472(+)	not_in_frame
AV241602:6-12-2026_B_Chris_5-11:2528565503:1:11303:4977:2077	GCACCCCTTCCGACATTGAACTTTCATTAATTGACTTCTATTTGTGCTTTTTAGCCTTTCTGCTCATGGATGCTATTCCTTGTTTTAATTATGCTTATTATCTTTTGGTTCTCACTTGAACTGCAAGATCATAATGAA	TGCTCATGGA	27804	0	duplicate	10	ORF7b:NC_045512.2:27756-27887(+)	not_in_frame
AV241602:6-12-2026_B_Chris_5-11:2528565503:1:11303:3096:2937	TCTGTGCTTTTGCTGTAGATGCTGCTAAAGCTTACAAAGATTATCTAGCTAGTGGGGGACAACCAATCACTAATTGTGTTAAGATGTTGTGTACACACACTGGTACTGGTCAGGCAATAACAGTTACACCGAGGAAGC	GA	13200	0	duplicate	2	ORF1ab:NC_045512.2:266-13468(+);ORF1ab:NC_045512.2:266-13483(+)	not_in_frame
AV241602:6-12-2026_B_Chris_5-11:2528565503:1:11303:3870:2510	CAATTAATTGCCAGGAACCTAAATTGGGTAGTCTTGTAGTGCGTTGTTAAATCAAAATCGTTCTATGAAGACTTTTTAGAGTATCATGACGTTCGTGTTGTTTTAGATTTCATCTAAACGAACAAACTAAAATGTCTG	TAAATCAAAA	28199	0	7900	10	ORF8:NC_045512.2:27894-28259(+)	not_in_frame
AV241602:6-12-2026_B_Chris_5-11:2528565503:1:11303:4650:2817	GGGAGAGCTGCCTATATGGAAGAGCCCTAATGTGTAAAATTAATTTTAGTAGTGCTATCCCCATGTGATTTTAATAGCTTCTTAGGAGAATGAAGTCATTAAAAAAAAAAAAAAAAAAAAAAAAAAAAAAAAAAAAAA	AGTCAT	29869	0	duplicate	6	not_in_cds	N/A
AV241602:6-12-2026_B_Chris_5-11:2528565503:1:11303:0379:3467	AATCAAGATCTCAATGGTAACTGGTATGATTTCGGTGATTTCATACAAACCACGCCAGGTAGTGGAGTTCCTGTTGTAGATTCTTACATTACAGGTGGTATTATTCATTGTTAATGCCTATATTAACCTTGACCAGGG	TACATTACAGGTGG	14148	0	2063	14	ORF1ab:NC_045512.2:13468-21555(+)	not_in_frame
AV241602:6-12-2026_B_Chris_5-11:2528565503:1:11303:0429:3489	CCCTGACAAAGTTTTCAGATCCTCAGTTTTACATTCAACTCAGGACTTGTTCTTACCTTTCTTTTCCAATGTTACTTGGTTCCATGCTATACATGTCTCTGGGACCAATGGTACTAAGAGGTTTGATAACCCCATGTC	CA	21807	0	duplicate	2	S:NC_045512.2:21563-25384(+)	not_in_frame
AV241602:6-12-2026_B_Chris_5-11:2528565503:1:11303:0848:3258	ATATAGTTGTCTTTGATGAAATTTCAATGGCCGTTTCAATGGCCACAAATTATGATTTGAGTGTTGTCAATGCCAGATTACGTGCTAAGCACTATGTGTACATTGGCGACCCTGCTCAATTACCTGCACCACGCACAT	TTTCAATGGCCG	17362	1	17363	12	ORF1ab:NC_045512.2:13468-21555(+)	no
AV241602:6-12-2026_B_Chris_5-11:2528565503:1:11303:0984:3384	CCTTCCGACATAGTGAACAATGCTAGGGAGAGCTGCCTATATGGAAGAGCCCTAATGTGTAAAATTAATTTTAGTAGTGCTATCCCCATGTGATTTTAATAGCTTCTTAGGAGAATGACAAACATATTAAAAAAAAAA	CATATT	29873	0	duplicate	6	not_in_cds	N/A
AV241602:6-12-2026_B_Chris_5-11:2528565503:1:11303:0697:3550	TTCAACAAAGTGACACTTGCAGATGCTAAGGGTGTGACATACCTGGCATGGCTTCATCAAACAATATGGTGATTGCCTTGGTGATATTGCTGCTAGAGACCTCATTTGTGCACAAAAGTTTAACGGCCTTACTGTTTT	TAAGGGTGTGACATACCTGGCA	24054	no_match	NA	22	S:NC_045512.2:21563-25384(+)	not_in_frame
AV241602:6-12-2026_B_Chris_5-11:2528565503:1:11303:1319:3072	TATGAGGACTTTTAAAGTTTCCATTTGGAATCTTGATTACATCATAAACCTCATAATTAAAAATTTATCTAAGTCACTAACTGAGAATAAATATTCTCAATTAGATGAAGAAATTGCACTTTGCAACCAATGGAGATT	AATTGCACTTT	27365	0	22055	11	ORF6:NC_045512.2:27202-27387(+)	not_in_frame
AV241602:6-12-2026_B_Chris_5-11:2528565503:1:11303:1436:3222	TGCCACACGCAGTTGACAAGCGGTAGCCTGCACACCTTCCGACATGAGCCCTAATGTGTAAAATTAATTTTAGTAGTGCTATCCCCATGTGATTTTAATAGCTTCTTAGGAAGGCTCTGAAAAAAAAAAAAAAAAAAA	GGCTC	29866	0	duplicate	5	not_in_cds	N/A
AV241602:6-12-2026_B_Chris_5-11:2528565503:1:11303:1229:3337	ACACCTTCCGACATACCAGATCCATCAAAACCAAGCAAGAGGTCATTTATTGAAGATCTACTTTTCAACAAAGTGACACTTGCAGATGCTGGCTTCATCAAACAATAGGCACTGATTGGTGATTGCCTTGGTGATATT	GGCACTGAT	24072	0	duplicate	9	S:NC_045512.2:21563-25384(+)	stop_codon_introduced
AV241602:6-12-2026_B_Chris_5-11:2528565503:1:11303:1375:3475	TTATGAGGACTTTTAAAGTTTCCATTTGGAATCTTGATTACACTGTAGTACTTCATAAACCTCATAATTAAAAATTTATCTAAGTCACTAACTGAGAATAAATATTCTCAATTAGATGAAGAGCAACCAATGGAGATT	CTGTAGTACT	27295	0	15126	10	ORF6:NC_045512.2:27202-27387(+)	not_in_frame
AV241602:6-12-2026_B_Chris_5-11:2528565503:1:11303:1922:3215	GTAGCCTGCACACCTTCCGACATGCCAATCCTAAGACACCTAAGTATAAGTTTGTTCGCATTCAACCAGGACAAGTTCGTTTAGACTTTTTCAGTGTTAGCTTGTTACAATGGTTCACCATCTGGTGTTTACCAATGT	AAGTTCGTTT	10382	0	duplicate	10	ORF1ab:NC_045512.2:266-13468(+);ORF1ab:NC_045512.2:266-13483(+)	not_in_frame
AV241602:6-12-2026_B_Chris_5-11:2528565503:1:11303:3069:3582	TTTATCTCAACCTGTGCTTGTGAAATTGTCGGTGGACAAATTGTCACCTGTGCAAAGGAAATTAAGGAGAGTGTCACCTGTGCAAAGGAAATTAAGGAGAGTGTTCAGACATTCTTTAAGCTTGTAAATAAATTTTTG	TGTCACCTGTGCAAAGGAAATTAAGGAGAG	2256	0	2257	30	ORF1ab:NC_045512.2:266-13468(+);ORF1ab:NC_045512.2:266-13483(+)	no
AV241602:6-12-2026_B_Chris_5-11:2528565503:1:11303:3682:3123	GGAGAGCTGCCTATATGGAAGAGCCCTAATGTGTAAAATTAATTTTAGTAGTGCTATCCCCATGTGATTTTAATAGCTTCTTAGGAGAATGACAAAAACAAAAAAAAATAATAATTAAAAAAAAAAAAAATGTCGGAA	TAATT	29888	0	duplicate	5	not_in_cds	N/A
AV241602:6-12-2026_B_Chris_5-11:2528565503:1:11303:4245:3558	CTTGAAGCCAGGGCTTTAACTGCAGAGTCACATGTTGACACTGACTTAACAAAGCCTTACATTAAGTGGGATTTGTTAAAATATGACTTCACGGAAGAGAGGTTAAAACTCTTTGACCGTTATTTTAAATATTGGGAT	AG	14182	0	duplicate	2	ORF1ab:NC_045512.2:13468-21555(+)	not_in_frame
AV241602:6-12-2026_B_Chris_5-11:2528565503:1:21303:1045:0408	TGCCACTAAAGCATACAATGTAACACAAGCTTTCAATTATGCTTATTGGCAGACGTGGTCCAGAACAAACCCAAGGAAATTTTGGGGACCAGGAACTAATCAGACAAGGAACTGATTACAAACATTGGCCGCAAATTG	AATTATGCTTATT	29095	0	27821	13	N:NC_045512.2:28274-29533(+)	not_in_frame
AV241602:6-12-2026_B_Chris_5-11:2528565503:1:21303:1457:0212	ATAACAGTTACACCGGAAGCCAATATGGATCAAGAATCCTTTGGTAAATGGGCAAATGGTGAATCGTGTTGTCTGT	TAAATGGGCAAA	13230	1	duplicate	12	ORF1ab:NC_045512.2:266-13468(+);ORF1ab:NC_045512.2:266-13483(+)	no
AV241602:6-12-2026_B_Chris_5-11:2528565503:1:21303:2282:0309	TCGGAGCTGTGATCCTTCGTGGACATCTTCGTATTGCTGGACACCATCTAGGACGCTGTGACATCAAGGACCTGCCTAAAGAAAAAGTCTGCTATCACTGTTGCTACATCACGAACATGTCGGAAGGTGTCTGGTGAG	AAAGTCTGCT	27023	0	19443	10	M:NC_045512.2:26523-27191(+)	not_in_frame
AV241602:6-12-2026_B_Chris_5-11:2528565503:1:21303:2718:0373	TAAATTGGGTAGTCTTGTAGTGCGTTGTTCGTTCTATGAAGACTTTTTAGAGTATCATGACGTTCGTNTTGTTTTAGATTTCATCTAAACGAACAGCACTTATCTTAACTAAAATGTCTGATAATGGACCCCAAAATC	GCACTTATCTT	28266	0	5399	11	not_in_cds	N/A
AV241602:6-12-2026_B_Chris_5-11:2528565503:1:21303:3240:0230	GTCTAATCTCAAACCTTTTGAGAGAGATATTTCAACTGAAATCTATCAGGCCGGTTTCAACTGAAATCTATCAGGCCGGTAGCACACCTTGTAATGGTGTTGAAGGTTTTAATTGTTACTTTCCTTTACAATCATATG	TTTCAACTGAAATCTATCAGGCCGG	22964	0	22965	25	S:NC_045512.2:21563-25384(+)	not_in_frame
AV241602:6-12-2026_B_Chris_5-11:2528565503:1:21303:4583:0541	CTGCTTAGGAGAATGACAAAAANAAAAAAAAAAAAAAAAAAAAAAAAAAAAAAAAAAAAAAAGGAAGGAGCTCACTCCCCTCGCCGGGGTTCT	AAAAAN	29870	1	duplicate	6	not_in_cds	N/A
AV241602:6-12-2026_B_Chris_5-11:2528565503:1:21303:0674:0994	CACACCTTCCGACATGATTGAACTTTCATTAATTGACTTCTATTTGTGCTTTTTAGCCTTTCTGGGTCAAGTAGACTCTATTCCTTGTTTTAATTATGCTTATTATCTTTTGGTTCTCACTTGAACTGCAAGATCATA	GGTCAAGTAGACT	27806	0	20005	13	ORF7b:NC_045512.2:27756-27887(+)	not_in_frame
AV241602:6-12-2026_B_Chris_5-11:2528565503:1:21303:1523:0927	CTATTATTGTAAATCACATAAACCACCCATTAGTTTTCCATTGTGTACATGGGCACGTGCTAATGGACAAGTTTTTGGTTTATATAAAAATACATGTGTTGGTAGCGATAATGTTACTGACTTTAATGCAATTGCAAC	GTACATGGGCAC	16486	0	5572	12	ORF1ab:NC_045512.2:13468-21555(+)	no
AV241602:6-12-2026_B_Chris_5-11:2528565503:1:21303:1541:0954	ATGGTGGACAGCCTTTGTTACTAATGTGAATGCGTCATCATCTGAAGCATTTTTAATTGGATGTAATTATCTTGGCAAACCACGCGAACAAATAGATGGTTATGTCATGCATGCAAATTACATATTTTGGAGTTGAAT	TT	21353	0	duplicate	2	ORF1ab:NC_045512.2:13468-21555(+)	not_in_frame
AV241602:6-12-2026_B_Chris_5-11:2528565503:1:21303:2841:0672	AGTTGGTAAACCTAGACCACCACTTAACCGAAATTATGTCTTTACTGGTTATCGTGTAACTAAAAACNGTAAAGTACAAATAGGAGAGTACACCTTTGAAAAAGGTGACTATAGCTTGGAATATGGTGATGCTGTTGT	TATAGCTTGGAA	16848	0	22861	12	ORF1ab:NC_045512.2:13468-21555(+)	no
AV241602:6-12-2026_B_Chris_5-11:2528565503:1:21303:4114:0956	AGGATTGGCAACTATAAATTAAACACAATTTTAGACCATTCCAGTAGCAGTGACAATATTGCTTTGCNTGTACAGTAAGTGACAACAGATGTTTCATCTCGTTGACTTTCAGGTTACTATAGCAGAGATATTACTAAT	AATTTT	27145	0	duplicate	6	M:NC_045512.2:26523-27191(+)	no
AV241602:6-12-2026_B_Chris_5-11:2528565503:1:21303:0242:1652	CATCTTCAAGATGTGGTCAACCAAAATGCACAAGCTTTAAACACGCTTGTTAAACAACTTAGCTCCAATTTTGGTGCAATATTTGCCTATAGATACCAACAATTTCAAGTGTTTTAAATGATATCCTTTCACGTCTTG	CAATATTTGCCTATAGATACCAA	24476	no_match	NA	23	S:NC_045512.2:21563-25384(+)	not_in_frame
AV241602:6-12-2026_B_Chris_5-11:2528565503:1:21303:0439:1732	TGTAAAATTAATTTTAGTAGTGCTATCCCCATGTGATTTTAATAGCTTCTTAGGAGAATAACAAGAGTGAAAAAAAAAAGAAAAAAAAACACGACATTGGTAACCCTAAAGCTATTAAGTGTGTACCTCAAGCTGATG	GAGTG	29872	0	duplicate	5	not_in_cds	N/A
AV241602:6-12-2026_B_Chris_5-11:2528565503:1:21303:0890:1237	TTTATTAGTAATTCTTGGCTTATGTGGTTAATAATTAATCTTGTACAAATGATCTTGTACAAATGGCCCCGATTTCAGCTATGGTTAGAATGTACATCTTCTTTGCATCATTTTATTATGTATGGAAAAGTTATGTG	ATCTTGTACAAATG	7373	0	7374	14	ORF1ab:NC_045512.2:266-13468(+);ORF1ab:NC_045512.2:266-13483(+)	not_in_frame
AV241602:6-12-2026_B_Chris_5-11:2528565503:1:21303:1739:1264	TGTAACACAAAGGAATTTTTATGAACCACAAATCATTACTACAGACAACACATTTGTGTCTGGTAACTGTGATGTTGTAATAGGAATTGTCAACAACACAGTTTATGATCCTTTGCAACCTGAATTAGACTAACATTC	AA	25001	0	duplicate	2	S:NC_045512.2:21563-25384(+)	not_in_frame
AV241602:6-12-2026_B_Chris_5-11:2528565503:1:21303:1326:1248	AAGATTGTACAAATGTTAAGTGACACACTTAAAAATCTCTCTGACAGAGTCGTATTTGTCTTATGCTGACAGAGTCGTATTTGTCTTATGGGCACATGGCTTTGAGTTGACATCTATGAAGTATTTTGTGAAAATAGG	CTGACAGAGTCGTATTTGTCTTATG	18571	0	18572	25	ORF1ab:NC_045512.2:13468-21555(+)	not_in_frame
AV241602:6-12-2026_B_Chris_5-11:2528565503:1:21303:1514:1377	TAGCTTGTTTTGTGCTTGCGACATTACACCATTGCTGTTTACAGAATAAATTGGATCACCGGTGGAATTGCTATCGCAATGGCTTGTCTTGTAGGCTTGATGTGGCTCAGCTACTTCATTGCTTCTTTCAGACTGTTT	GACATTACACCAT	26725	0	23318	13	M:NC_045512.2:26523-27191(+)	not_in_frame
AV241602:6-12-2026_B_Chris_5-11:2528565503:1:21303:4691:1566	TTACGTTTGGTGGACCCTCAGATTCAACTGGCAGTAACCAGAATGGAGAACGCAGTGGGGCGCGATCAAAACAACGTCGGAAAACAACGTCGGCCCCAAGGTTTACCCAATAATACTGCGTCTTGGTTCACCGCTCTC	AAAACAACGTCGG	28383	0	28384	13	N:NC_045512.2:28274-29533(+)	not_in_frame
AV241602:6-12-2026_B_Chris_5-11:2528565503:1:21303:4913:1483	ACAAGCGGTAGCCTGCACACCTTCCGACNTGGTTTATGATAATAAGCTTAAAGCACATAAAGACAAANCAGCTCAATGCTTTAAAATGTTTAACTACTAACATTATAAGGGTGTTATCACGCATGATGTTTCATCTGC	TAACTACTAACA	17660	1	duplicate	12	ORF1ab:NC_045512.2:13468-21555(+)	stop_codon_introduced
AV241602:6-12-2026_B_Chris_5-11:2528565503:1:21303:5227:1634	CATAGCAGAGATATTACTAATTATTATGNGGACTTTTAAAGTTTCCATTTGGAATCTTGATTACAGCNCGGGCCGTCATAAACCTCATAATTAAAAATTTATCTAAGTCACTAACTGAGAATAAATATTCTCAATTAG	GCNCGGGCCG	27295	3	duplicate	10	ORF6:NC_045512.2:27202-27387(+)	not_in_frame
AV241602:6-12-2026_B_Chris_5-11:2528565503:1:21303:0028:2081	TTTAATGTTGCTATTACCAGAGCAAAAGTAGGCATACTTTGCATAATGTCTGATAGAGACCTTTATGACAAGTTGCAATTTACAGGGTGTGGACATTAGTCTTGAAATTCCACGTAGGAATGTGGCAACTTTACAAGC	GGGTGTGGACATT	18000	0	19845	13	ORF1ab:NC_045512.2:13468-21555(+)	not_in_frame
AV241602:6-12-2026_B_Chris_5-11:2528565503:1:21303:0418:2299	ACTTCGCATGGTGGACAGCCTTTGTTACTAATGTGAATGCGTCATCATCTGAAGCATTTTTAATTGGATGTAATTATCTTGGCAAACCACGCGAACAAATAATTACAAATTGATGGTTATGTCATGCATGCAAATTA	ATTACAAATT	21315	0	27055	10	ORF1ab:NC_045512.2:13468-21555(+)	not_in_frame
AV241602:6-12-2026_B_Chris_5-11:2528565503:1:21303:0799:2410	ACAACTCAGAGTAGAATCATCATCTAAATTGTGGGCTCAATGTGTCCAGTTACACAATGACATTCTCTTAGCTAAGTAGAAGTAAGATACTACTGAAGCCTTTGAAAAAATGGTTTCACTACTTTCTGTTTTGCTTTC	AGTAGAAGT	11969	0	424	9	ORF1ab:NC_045512.2:266-13468(+);ORF1ab:NC_045512.2:266-13483(+)	stop_codon_introduced
AV241602:6-12-2026_B_Chris_5-11:2528565503:1:21303:2373:1874	ATGTGTAAAATTAATTTTAGTAGTGCTATCCCCATGTGATTTTAATAGCTTCTTAGGAGAACAACAAAAGCAAAACTCCATCTCAAAAAAAAAAAAAAAAAAAAAAAAATGTCGGAAGGTGTCTGGTAAGCCAATCCA	CTCCATCTC	29878	1	duplicate	9	not_in_cds	N/A
AV241602:6-12-2026_B_Chris_5-11:2528565503:1:21303:2331:2244	TTGACAAGCGGTAGCCTGCACACCTTCCGACATGCCCTAATGTGTAAAATTAATTTTAGTAGTGCTATCCCCATGTGATTTTAATAGCTTCTTAGGAGAATGACAGAAAAGAAAGAAAAACCATAAACAAAAAAAAAA	CCAT	29886	0	duplicate	4	not_in_cds	N/A
AV241602:6-12-2026_B_Chris_5-11:2528565503:1:21303:5345:1878	ACATCACAAATATTACCAGATCCATCAAAACCAAGCAAGAGGTCATTTATTGAAGATCTACTTTTCAACAAAGTGACACTTGCAGATGCTCTTCGAAGGGGCTTCATCAAACAATATGGTGATTGCCTTGGTGATATT	CTTCGAAGG	24055	1	duplicate	9	S:NC_045512.2:21563-25384(+)	no
AV241602:6-12-2026_B_Chris_5-11:2528565503:1:21303:0588:2928	TGGTTGTACGCTGCTGTTATGTGGACATGTCAATAAATGGAGACAGGTGGTTTCTCAATCGATTTACCACAACTCTTAATGACTTTAACCTTGTGGCTATGAAGTACAATTATGAACCTCTAACACAAGACCATGTTG	ATGTGGACATGTCA	10690	1	5013	14	ORF1ab:NC_045512.2:266-13468(+);ORF1ab:NC_045512.2:266-13483(+)	not_in_frame
AV241602:6-12-2026_B_Chris_5-11:2528565503:1:21303:0913:2436	TTACTTTTGGTGATGACACTGTGATAGAAGTGCAAGGTTACAAGAGTGTGAATATCACTTTTGAACTTGATGAAAGGATTGATAAACCCTTCCATCATGTACTTAATGAGAAGTGCTCTGCCTATACAGTTGAACTCG	CCCTTCCATCAT	2818	0	12114	12	ORF1ab:NC_045512.2:266-13468(+);ORF1ab:NC_045512.2:266-13483(+)	no
AV241602:6-12-2026_B_Chris_5-11:2528565503:1:21303:0636:2769	CGAGTGTACAGTGAACAATGCTATGGAGAGCTGCCTATATGGAAGAGCCCTAATGTGTAAAATTAATTTTAGTAGTGCTATCCCCATGTGATTTTAATAGCTTCTTAGGAGAATGATAATTTCCTTAAAAAAAAAAAA	TTTCCTT	29872	0	duplicate	7	not_in_cds	N/A
AV241602:6-12-2026_B_Chris_5-11:2528565503:1:21303:1525:2816	GAAAACAACAGAGTTGTTATTTCTAGTGATGTTCTTGTTAACAACTAAACAGCTCTTTACAGGTGTTGTTGAACAATGTTTGTTTTTCTTGTTTTATTGCCACTAGTCTCTAGTCAGTGTGTTAATCTTACAACCAGA	AGCTCTTTACAGGTGTTGTT	21557	no_match	NA	20	not_in_cds	N/A
AV241602:6-12-2026_B_Chris_5-11:2528565503:1:21303:1582:2927	TACTCCTACTTGGCGTGTTTATTCTACAGGTTCTAATGTTTTTCAAACACGTGCAGGCTGTTTATGCTAAGCCTTAATAGGGGCTGAACATGTCAACAACTCATATGAGTGTGACATACCCATTGGTGCAGGTATATG	TTATGCTAAGCC	23509	0	6685	12	S:NC_045512.2:21563-25384(+)	stop_codon_introduced
AV241602:6-12-2026_B_Chris_5-11:2528565503:1:21303:2788:2529	TGATCCATTTTGGGTGTTTATTACCACAAAAACAACAAAAGTTGGATGGAAAGTGAGTTCAGAGTTTATTCTAGTGCGAATAATTGCACTTTTGAATATGTCTCTCAGCCTTGAATTATCAAGTTTCTTATGGACCTT	TGAATTATCAAG	22084	0	18224	12	S:NC_045512.2:21563-25384(+)	stop_codon_introduced
AV241602:6-12-2026_B_Chris_5-11:2528565503:1:21303:3151:2832	GACCATTCCAGTAGCAGTGACAATATTGCTTTGCTTGTACAGTAAGTGACAACAGATGTTTCATCTCGTTGACTTTCAGGTTAGTAATGATCCATCTATAGCAGAGATATTACTAATTATTATGAGGACTTTTAAAGT	GTAATGATCCAT	27229	0	21969	12	ORF6:NC_045512.2:27202-27387(+)	no
AV241602:6-12-2026_B_Chris_5-11:2528565503:1:21303:4067:2819	CTACTGCCACAGTAAGTTGACAAGCGGTAGCCTGCACACCTTCCGACATTGGTATTTCTACTACCTAGGAACTGGGCCAGAAGCTGGACTTCCCTATGGTGCTAACAAAGACGGCATCATATGGGTTGCAACATTGAG	AT	28677	0	duplicate	2	N:NC_045512.2:28274-29533(+)	not_in_frame
AV241602:6-12-2026_B_Chris_5-11:2528565503:1:21303:4808:2620	TATGAGCAGGCTGTTGCTAATGGTGATTCTGAAGTTGTTCTTAAAAAGTTGAAGAAGTCTTTGAATGTGGCTAAATCTGAATTTGACCGTGATGTCTGAATTTGACCGTGATGCAGCCATGCAACGTAAGTTGGAAAA	TCTGAATTTGACCGTGATG	12229	0	12230	19	ORF1ab:NC_045512.2:266-13468(+);ORF1ab:NC_045512.2:266-13483(+)	not_in_frame
AV241602:6-12-2026_B_Chris_5-11:2528565503:1:21303:4756:2625	AATGCTAGGGAGAGCTGCCTATATGGAAGAGCCCTAATGTGTAAAATTAATTTTAGTAGTGCTATCCCCATGTGATTTTAATAGCTTCTTAGGAGAATGACAAAAAAAAAAAAAAAAAAAAAAAAAGGAAGAAAAAAA	GGAAG	29895	0	duplicate	5	not_in_cds	N/A
AV241602:6-12-2026_B_Chris_5-11:2528565503:1:21303:4850:2747	AAAGGTACAATTATACCTTCCCAGGTAACAAACCAACCAACTTTCGATCTCTTGTAGATCTGTTCTCTAAACGAAC	ACAA	9	0	duplicate	4	not_in_cds	N/A
AV241602:6-12-2026_B_Chris_5-11:2528565503:1:21303:5188:2567	CTAAACATGACTTCTTTAAGTTTAGAATAGACGGTGACATGGTACCACATATATCACGTCAACGTCTTACTAAATACACAGTCAACGTCTTACTAAATACACAATGGCAGACCTCGTCTATGCTTTAAGGCATTTTGA	GTCAACGTCTTACTAAATACACA	13786	0	13787	23	ORF1ab:NC_045512.2:13468-21555(+)	not_in_frame
AV241602:6-12-2026_B_Chris_5-11:2528565503:1:21303:0436:3328	AAATTATGATTTGAGTGTTGTCAATGCCAGATTACGTGCTAAGCACTATGTGTACATTGGCGACCCTCGGCTTTTGCTCAATTACCTGCACATGTCGGAAGGTGTCTGGTGAGCCAATCCAGCACGCTTACGCCTACC	TCGGCTTT	17441	0	22223	8	ORF1ab:NC_045512.2:13468-21555(+)	not_in_frame
AV241602:6-12-2026_B_Chris_5-11:2528565503:1:21303:2807:3300	ATAGTCTACCCTTGTGCAGAATGAATTCTCGTAACTACATAGCACGGCAAGGAAGACCTTAAGTAGATGTAGTTAACTTTAATCTCACATAGCAATCTTTAATCAGTGTGTAACATTAGGGAGGACTTGAAAGAGCCA	GGCAAGGAAGACCTT	29642	0	28451	15	ORF10:NC_045512.2:29558-29674(+)	stop_codon_introduced
AV241602:6-12-2026_B_Chris_5-11:2528565503:1:21303:2902:3438	GCTAGGGAGAGCTGCCTATATGGAAGAGCCCTAATGTGTAAAATTAATTTTAGTAGTGCTATCCCCATGTGATTTTAATAGCTTCTTAGGAGAATGACAAAAAAAAAAAAAAAGAAAGAAAAGAAGAAAAAAAAAAAA	GAAAAGAAG	29889	1	duplicate	9	not_in_cds	N/A
AV241602:6-12-2026_B_Chris_5-11:2528565503:1:21303:3360:3243	CAAATTGGATGACAAAGATCCAAATTTCAAAGATCAAGTCATTTTGCTGAATAAGCATATTGACGCAAATGGTATACAAAACATTCCCACATGTCGGAAGGTGTCTGGTGAGCCAATCCAGCACGCTTACGCCTACCC	AAATGGT	29349	0	duplicate	7	N:NC_045512.2:28274-29533(+)	not_in_frame
AV241602:6-12-2026_B_Chris_5-11:2528565503:1:11304:0106:0298	CTGTAGCTGCATTTCACCAAGAATGTAGTTTACAGTCATGTACTCAACATCAACCATATGTAGTTGATGACCCGTGTCCTATTCACTTCTATTCTAAATGGTATATTAGAGTAGGGGCTAGAAAATCAGTCACACCTT	TCA	28056	0	duplicate	3	ORF8:NC_045512.2:27894-28259(+)	no
AV241602:6-12-2026_B_Chris_5-11:2528565503:1:11304:1071:0098	TGAACAATGCTAGGGAGAGCTGCCTATATGGAAGAGCCCTAATGTGTAAAATTAATTTTAGTAGTGCTATCCCCATGTGATTTTAATAGCTTCTTAGGAGAATGACAAGCTGTAAAAAAAAAAAAAGAGAAAATAAAC	GCTGT	29872	0	duplicate	5	not_in_cds	N/A
AV241602:6-12-2026_B_Chris_5-11:2528565503:1:11304:0820:0145	ACAACTCTGGAAGAAACTAAGTTCCTCACAGAAAACTTGTTACTTTATATTGACATTAATGGCAATCTTCATCCAGATTCACTAAACATTGCCACTCTTGTTAGTGACATTGACATCACTTTCTTAAAGAAAGATGCT	ACTAAACAT	4065	0	duplicate	9	ORF1ab:NC_045512.2:266-13468(+);ORF1ab:NC_045512.2:266-13483(+)	no
AV241602:6-12-2026_B_Chris_5-11:2528565503:1:11304:1310:0173	TGCACTACGACAGATGTCTTGTGCTGCCGGTACTACACAAACTGCTTGCACTGATGACAATGCGTTAGCTTACTACAACACAACAAAGGGAGGTAGGTTTGTACTTGCACTGTTATCCGATTTACAGGCTTTATTTGA	CTTT	12833	0	duplicate	4	ORF1ab:NC_045512.2:266-13468(+);ORF1ab:NC_045512.2:266-13483(+)	not_in_frame
AV241602:6-12-2026_B_Chris_5-11:2528565503:1:11304:3566:0021	AAACCAACCAACTTTCGAACTAACATCTTATCTCTTGTAGATCTGTTCTCTAAACGAACTT	AACTAACATCTT	45	0	2104	12	not_in_cds	N/A
AV241602:6-12-2026_B_Chris_5-11:2528565503:1:11304:3169:0050	CAAATTGGGAGCTTCGCAGCGTGTAGCAGGTGACTCAGGTTTTGCTGCATACAGTCGCTACAGGATTGGCAACTATAAATTAAACCGTACGTGGCTACAGACCATTCCAGTAGCAGTGACAATATTGCTTTGCTTGTA	CGTACGTGGCT	27143	0	346	11	M:NC_045512.2:26523-27191(+)	not_in_frame
AV241602:6-12-2026_B_Chris_5-11:2528565503:1:11304:3370:0167	GTGATTCTGAAGTTGTTCTTAAAAAGTTGAAGAAGTCTTTGAATGTGGCTACAACCGCTGCTTTAATCTGAATTTGACCGTGATGCAGCCATGCAACGTAAGTTGGAAAAGATGGCT	CAACCGCTGCTTT	12227	0	7002	13	ORF1ab:NC_045512.2:266-13468(+);ORF1ab:NC_045512.2:266-13483(+)	not_in_frame
AV241602:6-12-2026_B_Chris_5-11:2528565503:1:11304:3463:0543	AAGCTTATGAGCAGGCTGTTGCTAATGGTGATTCTGAAGTTGTTCTTAAAAAGTTGAAGAAGTCTTTGAATGTGGCTAGACTTGGAATCTGAATTTGACCGTGATGCAGCCATGCAACGTAAGTTGGAAAAGATGGCT	GACTTGG	12227	0	14913	7	ORF1ab:NC_045512.2:266-13468(+);ORF1ab:NC_045512.2:266-13483(+)	not_in_frame
AV241602:6-12-2026_B_Chris_5-11:2528565503:1:11304:4265:0482	AAAGGTAGACTTATAATTAGAGAAAACAACAGAGTTGTTATTTCTACTCTTGTAGATCTGTTCTCTAAACGAACAATGTTTGTTTTTCTTGTTTTATTGCCACTAGTCTCTAGTCAGTGTGTTAATCTTACAACCAGA	CTTGTA	21534	0	duplicate	6	ORF1ab:NC_045512.2:13468-21555(+)	no
AV241602:6-12-2026_B_Chris_5-11:2528565503:1:11304:5089:0229	ATTCTAGAATTAAAGCATCTATGCCGACTACTATAGCAAAGAATACTGTTAAGAGTGTCGGTAAATTTTGTCTAGAGGCTTCATTTAATTATTTGAAGTCACCTAATTTTTCTAAACTGATAAATATTATGAAAATTT	GAA	6954	0	duplicate	3	ORF1ab:NC_045512.2:266-13468(+);ORF1ab:NC_045512.2:266-13483(+)	no
AV241602:6-12-2026_B_Chris_5-11:2528565503:1:11304:1114:0872	CGAGTGTACAGTGAACAATGCTAGGGAGAGCTGCCTATATGGAAGAGCCCTAATGTGTAAAATTAATTTTAGTAGTGCTATCCCCATGTGATTTTAATAGCTTCTTAGGAGAATGAGACTCCATCAAAAAAAAAAAAA	GACTCCAT	29869	0	20108	8	not_in_cds	N/A
AV241602:6-12-2026_B_Chris_5-11:2528565503:1:11304:0777:1143	CTAACAAAAAGTTTCTGCCTTTCCAACAATTTGGCAGAGACATTGCTGACACTACTGATGCTGTCCGAGATCCACAGACACTTGAGATTCTTGACATTACACCATGTTCTGTCAATCTGTCACTTTGGTGGTGTCAGT	GTCAATCTGTCAC	23335	1	15530	13	S:NC_045512.2:21563-25384(+)	not_in_frame
AV241602:6-12-2026_B_Chris_5-11:2528565503:1:11304:1299:0609	AGCCTGCACACCTTCCGACATTATATGGAAGAGCCCTAATGTGTAAAATTAATTTTAGTAGTGCTATCCCCATGTGATTTTAATAGCTTCTTAGGAGAATGACAAAAAAAAAAAAAAAAAAAAAAAACAAAAAAAAAA	AC	29893	0	duplicate	2	not_in_cds	N/A
AV241602:6-12-2026_B_Chris_5-11:2528565503:1:11304:1615:1150	GATTGGTGATTGTGCAACCTTAAACATACTGTACATACAGCTAATAAATGGGATCTCATTATTAGTGATATGTACGACCCTAAGACTAAAAATGTTACAAAAGAAAATGACTCTAAAGAGGGTTTTTTCACTTACATT	ACCTTAAACAT	21006	0	3456	11	ORF1ab:NC_045512.2:13468-21555(+)	not_in_frame
AV241602:6-12-2026_B_Chris_5-11:2528565503:1:11304:3107:0818	CTTGTTTTGTGCTTGCTGCTGTTTACAGAATAAATTGGATCACCGGTGGAATTGCTATCGCAATGGCTTGTCTTGTAAAATGGGATTCAGACTGTTTGCGCGTACGCGTTCCATGTGGTCATTCAATCCAGAAACTAA	AAAT	26786	0	duplicate	4	M:NC_045512.2:26523-27191(+)	not_in_frame
AV241602:6-12-2026_B_Chris_5-11:2528565503:1:11304:4908:0963	TGAGGCTGCGACGACTACTGCCACATCAAGTTGACAAGCGGTAGCCTGCACACCTTCCGACATGAGCTTCGCAGCGTGTAGCAGGTGACTCAGGTTTTGCTGCATACAGACAGCCAATCCTTCGCTACAGGATTGGCA	ACAGCCAATCCT	27112	0	10331	12	M:NC_045512.2:26523-27191(+)	no
AV241602:6-12-2026_B_Chris_5-11:2528565503:1:11304:5050:0996	GTGCTAATGGACAAGTTTTTGGTTTATATAAAAATACATGTGTTGGTAGCGATAATGTTACTGACTTTAATGCAATTGCAACATGTGACTGGTTGCAACATGTGACTGGACAAATGCTGGTGATTACATTTTAGCTAA	TTGCAACATGTGACTGG	16561	0	16562	17	ORF1ab:NC_045512.2:13468-21555(+)	not_in_frame
AV241602:6-12-2026_B_Chris_5-11:2528565503:1:11304:1579:1622	TTAAAAAGTGTAAAAGTGCCTTTTACATTCTACCATCTATTATCTCTAATGAGAAGCAACTCTAATGAGAAGCAAGAAATTCTTGGAACTGTTTCTTGGAATTTGCGAGAAATGCTTGCACATGCAGAAGAAACACGC	CTCTAATGAGAAGCAA	4344	0	4345	16	ORF1ab:NC_045512.2:266-13468(+);ORF1ab:NC_045512.2:266-13483(+)	not_in_frame
AV241602:6-12-2026_B_Chris_5-11:2528565503:1:11304:1700:1770	GCACACCTTGTAATGGTGTTGAAGGCAACTAGCACTCGGTTTTAATTGTTACTTTCCTTTACAATCATATGGTTTCCAACCCACTAATGGTGTTGGTTACCAACCATACAGAGTAGTAGTACTTTCTTTTGAACTTCT	GGCAACTAGCACTC	23014	0	25598	14	S:NC_045512.2:21563-25384(+)	not_in_frame
AV241602:6-12-2026_B_Chris_5-11:2528565503:1:11304:1919:1386	AAATGTAACAGGACTCTTTAAAGATTGTAGTAAGGTAATCACTGGGTTACATCCTACACAGGCACCTACACACCTCAGTGTTGACACTAAATACAAAGGTCCTATTCAAAACTGAAGGTTTATGTGTTGACATACCTG	ATACAAAGGTCCT	18134	0	5839	13	ORF1ab:NC_045512.2:13468-21555(+)	not_in_frame
AV241602:6-12-2026_B_Chris_5-11:2528565503:1:11304:2095:1548	CAGTTACACAATGACATTCTCTTAGCTAAAGATACTACTGAAGCCTTTGAAAAAATGGTTTCACTACTTTCTGTTTTGCTTTCCATGCAGGGTGCTGTAGACATAAACAAGCTTTGTGAAGAAATGCACGGTGGACAA	ACGG	12068	0	duplicate	4	ORF1ab:NC_045512.2:266-13468(+);ORF1ab:NC_045512.2:266-13483(+)	not_in_frame
AV241602:6-12-2026_B_Chris_5-11:2528565503:1:11304:1859:1770	AACTCATATGAGTGTGACATACCCATTGGTGCAGGTATATGCGCTAGTTATCAATCAAAACAATGTTTGACTCAGACTAATTCTCCTCGGCATGTCGGAAGGTGTCTGGTGAGCCAATCCAGCACGCTTACGCCTACC	ATCAAAACAATGTTT	23586	0	15803	15	S:NC_045512.2:21563-25384(+)	no
AV241602:6-12-2026_B_Chris_5-11:2528565503:1:11304:2180:1818	CCTTTATGACAAGTTGCAAAACAGATTTTACAAGTCTTGAAATTCCACGTAGGAATGTGGCAACTTTACAAGCTG	AACAGAT	17994	0	duplicate	7	ORF1ab:NC_045512.2:13468-21555(+)	not_in_frame
AV241602:6-12-2026_B_Chris_5-11:2528565503:1:11304:4010:1346	AATGCTAGGGAGAGCTGCCTATATGGAAGAGCCCTAATGTGTAAAATTAATTTTAGTAGTGCTATCCCCATGTGATTTTAATAGCTTCTTAGGAGAATGACAAAATAAACAGTAAAAAAAAAAAATCTAAAATGTCGG	CAGT	29878	0	duplicate	4	not_in_cds	N/A
AV241602:6-12-2026_B_Chris_5-11:2528565503:1:11304:4053:1346	ACAATGCTAGGGAGAGCTGCCTATATGGAAGAGCCCTAATGTGTAAAATTAATTTTAGTAGTGCTATCCCCATGTGATTTTAATAGCTTCTTAGGAGAATGACAAAAAAAAAAAAAAAAAAAAAAAAACAACAAAAAA	CAAC	29895	0	duplicate	4	not_in_cds	N/A
AV241602:6-12-2026_B_Chris_5-11:2528565503:1:11304:4130:1400	CAACTAATGGTGACTTTTTGCATTAGATCAAGCCATTTTCTTACCTAGAGTTTTTAGTGCAGTTGGTAACATCTGTTACACACCATCAAAA	TTAGATCAAGCCAT	8913	0	11444	14	ORF1ab:NC_045512.2:266-13468(+);ORF1ab:NC_045512.2:266-13483(+)	not_in_frame
AV241602:6-12-2026_B_Chris_5-11:2528565503:1:11304:4359:1500	GCCTGAGACGACAGCAGATATAGTTGTCTTTGATGAAATTTCAATGGCCACAAATTATGATTTGAGTGTTGTCAATGCCCAAGAGGGTGTAGATTACGTGCTAAGCACTATGTGTACATTGGCGACCCTGCTCAATTA	CAAGAGGGTGT	17403	0	duplicate	11	ORF1ab:NC_045512.2:13468-21555(+)	not_in_frame
AV241602:6-12-2026_B_Chris_5-11:2528565503:1:11304:5156:1562	TCTCAACATACAATGCTAGTTAAACAGGGTGATAGCAGAAGCTCTGATTATGTGTACCTTCCTTACCCAGATCCATCAAGAATCCTAGGGGCCGGCTGTTTTGTAGATGATATCGTAAAAACAGATGGTACACTTATG	TAGCAGAAGCTC	15911	0	24618	12	ORF1ab:NC_045512.2:13468-21555(+)	no
AV241602:6-12-2026_B_Chris_5-11:2528565503:1:11304:4883:1784	AGTGTACAGTGAACAATGCTAGGGAGAGCTGCCTATATGGAAGAGCCCTAATGTGTAAAATTAATTTTAGTAGTGCTATCCCCATGTGATTTTAATAGCTTCTTAGGAGAATGACAAAAAAAAAAACTTAAAAAAAAA	CTT	29881	0	duplicate	3	not_in_cds	N/A
AV241602:6-12-2026_B_Chris_5-11:2528565503:1:11304:0320:2055	GAGTGTACAGTGAACAATGCTAGGGAGAGCTGCCTATATGGAAGAGCCCTAATGTGTAAAATTAATTTTAGTAGTGCTATCCCCATGTGATTTTAATAGCTACTTAGGAGAATGACAAAATAAAACATTAAAAAAAAA	CATT	29879	0	duplicate	4	not_in_cds	N/A
AV241602:6-12-2026_B_Chris_5-11:2528565503:1:11304:1350:2150	CTTTGCTTGTACAGTAAGTGACAACAGATGTTTCATCTCGTTGACTTTCAGGTTACTATAGCAGAGATATTACTAATTATTATGAGGATTATGAGGACTTTTAAAGTTTCCATTTGGAATCTTGATTACATCATAAAC	ATTATGAGG	27252	0	duplicate	9	ORF6:NC_045512.2:27202-27387(+)	yes	RIMR
AV241602:6-12-2026_B_Chris_5-11:2528565503:1:11304:2840:2042	AGCCTGCACACCTTCCGACATGAGGACTTTTAAAGTTTCCATTTGGAACTGGTAATACACTAATCTTGATTACATCATAAACCTCATAATTAAAAATTTATCTAAGTCACTAACTGAGAATAAATATTCTCAATTAGA	AACTGGTAATACACT	27282	0	11578	15	ORF6:NC_045512.2:27202-27387(+)	stop_codon_introduced
AV241602:6-12-2026_B_Chris_5-11:2528565503:1:11304:5272:2182	TCCCACCAACAGAGCCTAAAAAGGACAAAAAGAAGAAGGCTGATGAAATTCAAGCCTTACCACAACACAGTCTGCAGAGACAGAAGAAACAGCAAACTGTGACTCTTCTTCCTGCTGCAGATTTGGATGATTTCTCCA	ACAACACAGTCT	29421	0	25986	12	N:NC_045512.2:28274-29533(+)	no
AV241602:6-12-2026_B_Chris_5-11:2528565503:1:11304:5441:2212	GGAGAGCTGCCTATATGGAAGAGCCCTAATGTGTAAAATTAATTTTAGTAGTGCTATCCCCATGTGATTTTAATAGCTTCTTAGGAGAATGACAAAAAAGAAAAATTAAGCTAAAAAAAAAAAAAAGAGTCAATGTCG	TTAAGCT	29882	0	duplicate	7	not_in_cds	N/A
AV241602:6-12-2026_B_Chris_5-11:2528565503:1:11304:1079:2439	CGAGTGTACAGTGAACAATGCTAGGGAGAGCTGCCTATATGGAAGAGCCCTAATGTGTAAAATTAATTTTAGTAGTGCTATCCCCATGTGATTTTAATAGCTTCTTAGGAGAATGACTAATCTCAAAAAAAAAAAAAA	TCTC	29873	0	duplicate	4	not_in_cds	N/A
AV241602:6-12-2026_B_Chris_5-11:2528565503:1:11304:0970:2793	CTCTTGTGCAGAATGAATTCTCGTAACTACATAGCACAAGTAGATGTAGTTAACTTTAATCTCACATAGCAATCTTTAATCAGTGTGTATCAATCCAGAAACTACATTAGGGAGGACTTGAAAGAGCCACCACATTTT	TCAATCCAGAAACT	29694	0	26857	14	not_in_cds	N/A
AV241602:6-12-2026_B_Chris_5-11:2528565503:1:11304:1308:2658	CAATGCTAGGGAGAGCTGCCTATATGGAAGAGCCCTAATGTGTAAAATTAATTTTAGTAGTGCTATCCCCATGTGATTTTAATAGCTTCTTAGGAGAATGACAGAAAAAAAAGATAAAAAAACAGAAAAAAGAAAAAA	GAT	29880	0	duplicate	3	not_in_cds	N/A
AV241602:6-12-2026_B_Chris_5-11:2528565503:1:11304:1354:2925	AGTCTACTCTTGTGCAGAATGAATTCTCGTAACTACATAGCACAAGTAGATGTAGTTAACTTTAATCTCACATAGCAATTAATGTCTAATCTTTAATCAGTGTGTAACATTAGGGAGGACTTGAAAGAGCCACCACAT	AATTAATGTCT	29675	1	4425	11	not_in_cds	N/A
AV241602:6-12-2026_B_Chris_5-11:2528565503:1:11304:1265:2949	TTTAGTAGTGCTATCCCCATGTGATTTTAATAGCTTCTTAGGAGAATGACAAGACTCTCAAAAAAAAAAAAAGA	GACTCTC	29872	1	duplicate	7	not_in_cds	N/A
AV241602:6-12-2026_B_Chris_5-11:2528565503:1:11304:2200:2704	AAACTGTGACTCTTCTTCCTGCTGCAGATTTGGATGATTTCTCCAAACAATTGCAACAATCCATGAGCAGTGCTGACTCAACTCAGGCCTAAACTCATGCAGACCACACAAGGCAGATAGGTGGGCTATATAAACGT	TAGG	29558	0	duplicate	4	ORF10:NC_045512.2:29558-29674(+)	not_in_frame
AV241602:6-12-2026_B_Chris_5-11:2528565503:1:11304:3328:2826	AAATTAATTTTAGTAGTGCTATCCCCATGTGATTTTAATAGCTTCTTAGGAGAATGACAAAAGAGGCAAAAAAAAAAAAAAATGCACACTAGAACCAGAATATTTCAATTCAGTGTGTAGACTTATGAAAACTATAGG	GAGGC	29874	0	duplicate	5	not_in_cds	N/A
AV241602:6-12-2026_B_Chris_5-11:2528565503:1:11304:3589:3013	GATTTTGGGACTACCAACTCAAACTGTTGATTCATCACAGGGCTCAGAATATGACTATGTCATATTCACTCAAACCACTGAAACGGCTCGCTGAAACAGCTCACTCTTGTAATGTAAACAGATTTAATGTTGCTATTA	CTGAAACGGCTCG	17884	2	17885	13	ORF1ab:NC_045512.2:13468-21555(+)	not_in_frame
AV241602:6-12-2026_B_Chris_5-11:2528565503:1:11304:5084:2671	TTATTCTACAGGTTCTAATGTTTTTCAAACACGTGCAGGCTGTTTAATAGGGGCTGTTCATGCAGATCAACTTAACATGTCAACAACTCATATGAGTGTGACATACCCATTGGTGCAGGTAATCAGACTCAGACTAAT	TTCATGCAGATCAACTT	23522	0	23433	17	S:NC_045512.2:21563-25384(+)	not_in_frame
AV241602:6-12-2026_B_Chris_5-11:2528565503:1:11304:1429:3299	GCGCTTCAGCGTTCTTCGGAATGTCGCGCATTAAAGGCCAACAACGGCATGGAAGTCACACCTTCGGGAACGTGGTTGACCTACACAGGTGCCATCAAATTGGATGACAAAGATCCAAATTTGAACTTCTACATGCAC	AAAGGCCAACAAC	29233	0	28982	13	N:NC_045512.2:28274-29533(+)	not_in_frame
AV241602:6-12-2026_B_Chris_5-11:2528565503:1:11304:2143:3545	GCCTGCACACCTTCCGACATCCTATATGGAAGAGCCCTAATGTGTAAAATTAATTTTAGTAGTGCTATCCCCATGTGATTTTAATAGCTTCTTAGGAGAATGACAAAAAAAAAAAAAAAAAATCCAAAAAAAAAAAAC	TCC	29888	0	duplicate	3	not_in_cds	N/A
AV241602:6-12-2026_B_Chris_5-11:2528565503:1:11304:2505:3592	ACAAGCTATAGCCTCAGAGTTTAGTTCCCTTCCATCATATGCAGCTTTTGCTACTGCTCAAGACAACAGTAAGCTTATGAGCAGGCTGTTGCTAATGGTGATTCTGAAGTTGTTCTTAAAAAGTTGAAGAAGTCTTTG	ACAACAGT	12149	0	duplicate	8	ORF1ab:NC_045512.2:266-13468(+);ORF1ab:NC_045512.2:266-13483(+)	not_in_frame
AV241602:6-12-2026_B_Chris_5-11:2528565503:1:11304:4106:3086	TAGGGAGAGCTGCCTATATGGAAGAGCCCTAATGTGTAAAATTAATTTTAGTAGTGCTATCCCCATGTGATTTTAATAGCTTCTTAGGAGAATGATAAAAGCAAAAAGCAAAAAGCAAAAAAAAAAAAAAAAAAAAAA	TAAAAG	29869	0	duplicate	6	not_in_cds	N/A
AV241602:6-12-2026_B_Chris_5-11:2528565503:1:11304:4180:3189	TCAGCGAAATGCACCCCGCATTACGTTTGGTGGACCCTAGAAGTTCAGATTCAACTGGCAGTAACCAGAATGGAGAACGCAGTGGGGCGCGATCAAAACAACGTCGGCCCCAAGGTTTACCCAATAATACTGCGTCTT	TAGAAGT	28333	0	duplicate	7	N:NC_045512.2:28274-29533(+)	not_in_frame
AV241602:6-12-2026_B_Chris_5-11:2528565503:1:11304:4545:3138	CGTGCAGGCTGTTTAATAGGGGCTGAACATGTCAACAACTCATATGAGTGTGACATACCCATTGGTGCAGGTATATGCGCTAGTTATCAGACTCAGACTAATTCTCCTCGGCAGTCCTCGGCGGGCACGTAGTGTAGC	TCCTCGGCAG	23601	1	23602	10	S:NC_045512.2:21563-25384(+)	not_in_frame
AV241602:6-12-2026_B_Chris_5-11:2528565503:1:11304:4602:3435	GACTCAGACTAATTCTTCTCTGCGGGCACGTAGTGTAGCTAGAAATCCTTCACTATTGCCTACACTATGTCACTTGGTGCAGAAAATTCAGTTGCTTACTCTAATAACTCTAT	ACT	23638	0	duplicate	3	S:NC_045512.2:21563-25384(+)	no
AV241602:6-12-2026_B_Chris_5-11:2528565503:1:21304:0433:0176	GGTAGCCTGCACACCTTCCGACATCAGACCTCGTCTATGCTTTAAGGCATTTTGATGAAGGTAATTGTGACACATTAAAAGAAATACTTGTCACATACAATTGTTACGATCGAGTGGTGATGATGATTATTTCAATAA	ACGATCGAGTG	13894	0	29749	11	ORF1ab:NC_045512.2:13468-21555(+)	not_in_frame
AV241602:6-12-2026_B_Chris_5-11:2528565503:1:21304:0037:0319	TTCGGGAACGTGGTTGACCTACACAGGTGCCATCAAATTGGATGACAAAGATCCAAATTTCAAAGATCAAGTCATTTTGCTGAATAAGCATGGAGGAGGTGTTATTGACGCATACAAAACATTCCCACATGT	TGGAGGAGGTGT	29340	0	3466	12	N:NC_045512.2:28274-29533(+)	no
AV241602:6-12-2026_B_Chris_5-11:2528565503:1:21304:0539:0558	ATAATGAAACTTGTCACGCCTAAACGAACATGAAATTTCTTGTTTTCTTAGGAATCATCACAACTGTAGCTGCATTTCACCAAGAATGTAGTTGTCAACGTCTTTACAGTCATGTACTCAACATCAACCATATGTAGT	TTGTCAACGTC	27955	2	duplicate	11	ORF8:NC_045512.2:27894-28259(+)	not_in_frame
AV241602:6-12-2026_B_Chris_5-11:2528565503:1:21304:0946:0292	CTAGGGAGAGCTGCCTATATGGAAGAGCCCTAATGTGTAAAATTAATTTTAGTAGTGCTATCCCCATGTGATTTTAATAGCTTCTTAGGAGAATGACAAATCTGAAAAATAAAAAAAAAATGTCGGAAGGTGTCTGGT	TCTG	29873	0	duplicate	4	not_in_cds	N/A
AV241602:6-12-2026_B_Chris_5-11:2528565503:1:21304:1413:0132	TGGCTACTACCGAAGAGCTACCAGACGAATTCGTGGTGGTGACGGTATCGTTTGATGTACTAAATGAAAGATCTCAGTCCAAGATGGTATTTCTACTACCTAGGAACTGGGCCAGAAGCTGGACTTCCCTATGGTGCT	TCGTTTGATGTACT	28571	0	6335	14	N:NC_045512.2:28274-29533(+)	not_in_frame
AV241602:6-12-2026_B_Chris_5-11:2528565503:1:21304:2554:0472	AGAGATATTACTAATTATTATGAGGACTTGAAGCCCCTTTTTAAAGTTTCCATTTGGAATCTTGATTACATCATAAACCTCATAATTAAAAATTTATCTAAGTCACTAACTGAGAATAAATATTCTCAATTAGATGAA	TTGAAGCCCCT	27263	0	25694	11	ORF6:NC_045512.2:27202-27387(+)	not_in_frame
AV241602:6-12-2026_B_Chris_5-11:2528565503:1:21304:3550:0574	TTCTTGTTTTCTTAGGAATCATCACAACTGTAGCTGCATTTCACCAAGAATGTAGTTTACAGTCATGTGCTGGACACCACTCAACATCAACCATATGTAGTTGATGACCCGTGTCCTATTCACTTCTATTCTAAATGG	GCTGGACACC	27968	0	26976	10	ORF8:NC_045512.2:27894-28259(+)	not_in_frame
AV241602:6-12-2026_B_Chris_5-11:2528565503:1:21304:3802:0229	TTTGAGAAAAGTGCCAACAGACAATTATATAACCACTTACCCGGGTCAGGGTTTAGTGGGTGATAAATGGTTACGCTGTAGAGGAGGCATGTCGGAAGGTGTCTGGTGAGCCAATCCAGCACGCTTACGCCTACCCTG	TAGTGGGTGA	4265	0	4122	10	ORF1ab:NC_045512.2:266-13468(+);ORF1ab:NC_045512.2:266-13483(+)	not_in_frame
AV241602:6-12-2026_B_Chris_5-11:2528565503:1:21304:0902:0727	CACATTGAGTTGACAAGCGGTAGCCTGCACACCTTCCGACATGAAGAGCCCTAATGTGTAAAATTAATTTTAGTAGTGCTATCCCCATGTGATTTTAATAGCTTCTTAGGAGAATGACGTTATGTTAAAAAAAAAAAA	GTTATGTT	29870	0	duplicate	8	not_in_cds	N/A
AV241602:6-12-2026_B_Chris_5-11:2528565503:1:21304:1677:0609	CCTGCACACCTTCCGACATAAATGTGTCAATTTCAACTTCAATGGTTTAACAGGCACAGGTGTTCTTGTTTGGCATGTTAAAGAAATCACTGTACTGAGTCTAACAAAAAGTTTCTGCCTTTCCAACAATTTGGCAGA	TGTTTGGCATGTTAAAGAAATCACTG	23217	no_match	NA	26	S:NC_045512.2:21563-25384(+)	not_in_frame
AV241602:6-12-2026_B_Chris_5-11:2528565503:1:21304:1256:0778	GTGAAATCAAGGAAGCTACTCCTTCAGATTTTGTTCGCGCTACTGCAACGATACCAATACAAGCCGATACAAGCCTCACTCCCTTTCGGATGGCTTATTGTTGGCGTTGCACTTCTTGCTGTTTTTCAGAGCGCTTCC	CCAATACAAG	25497	1	duplicate	10	ORF3a:NC_045512.2:25393-26220(+)	not_in_frame
AV241602:6-12-2026_B_Chris_5-11:2528565503:1:21304:1991:0617	GACTACTGCCACACCTAGTTGACAAGCGGTAGCCTGCACACCTTCCGACATAGACGTTCTTGAGTGTAATGTGAAAACTACCGAAGTTGTAGGAGAACGGATGTTCATTATACTTAAACCAGCAAATAATAGTTTAAA	ACGGATGTT	6486	0	5855	9	ORF1ab:NC_045512.2:266-13468(+);ORF1ab:NC_045512.2:266-13483(+)	no
AV241602:6-12-2026_B_Chris_5-11:2528565503:1:21304:2290:0717	AAGTGCACATCAGTAGTCTTACTCTCAGTTTTGCAACAACTCAGAGTAGAATCATCATCTAAATTGTGGGCTCAATGTGTCCAGTTACACAATGACATTCTCTTAGCTAAAGATACTACTGAAGCGTTTACTTTGAAA	GTTTA	11985	0	duplicate	5	ORF1ab:NC_045512.2:266-13468(+);ORF1ab:NC_045512.2:266-13483(+)	not_in_frame
AV241602:6-12-2026_B_Chris_5-11:2528565503:1:21304:2820:0617	ATATGGGCTAGTTATCAGACTCAGACTAATTCTCCTCGGCGGGCACGTAGTGTAGCTAGTCAATCCATCATTGCCTACACTATGTCACTTGGTGCAGAAAAAGAGTCATTATTCAGTTGCTTACTCTAATAACTCTAT	AAGAGTCATT	23669	0	17098	10	S:NC_045512.2:21563-25384(+)	not_in_frame
AV241602:6-12-2026_B_Chris_5-11:2528565503:1:21304:2874:0731	GTTGAAGAGCTTAAAAAGCTCCTTGAACAATGGAACCTAGTAATAGGTTTCCTATTCCTTACATGGATACATGGATTTGTCTTTGTCTTCTACAATTTGCCTATGCCAACAGGAATAGGTTTTTGTATATAATTAAGT	TACATGGATTTGTC	26616	0	26609	14	M:NC_045512.2:26523-27191(+)	not_in_frame
AV241602:6-12-2026_B_Chris_5-11:2528565503:1:21304:3557:0958	TGCACACCTTCCGACATGGAAGAGCCCTAATGTGTAAAATTAATTTTAGTAGTGCTATCCCCATGTGATTTTAATAGCTTCTTAGAAGATTCCATTTCTAAGTAAAGAGAAAAAAAAAAAAAAAAAAAAAAAAAAAAA	ATTCCATTTCTAAGT	29864	3	duplicate	15	not_in_cds	N/A
AV241602:6-12-2026_B_Chris_5-11:2528565503:1:21304:4522:1130	TCATTGCTTCTTTCAGACTGTTTGCGCGTACGCGTTCCATGTGGTGGTCATTCAATCCAGAAACTAACATTCTTCTCAACGTGCCACTCCATGGCACTATTCTGACCAGACCGCTTCTAGAAAGTGAACTCGTAATCG	GTG	26848	0	duplicate	3	M:NC_045512.2:26523-27191(+)	no
AV241602:6-12-2026_B_Chris_5-11:2528565503:1:21304:5105:1028	ATGTTTTCTACAAAGAAAACAGTTACACAACAACCATAAAACCAGTTACTTATAAATTGGATGGTGTTGTTTGTACAGAAATTGACCCTAAGTTGGACAATTATTATAAGGAAGACAATTCTTATTTCACTTGAGAGC	TTG	5988	0	duplicate	3	ORF1ab:NC_045512.2:266-13468(+);ORF1ab:NC_045512.2:266-13483(+)	stop_codon_introduced
AV241602:6-12-2026_B_Chris_5-11:2528565503:1:21304:5027:1119	CAATGCTAGGGAGAGCTGCCTATATGGAAGAGCCCTAATGTGTAAAATTAATTTTAGTAGTGCTATCCCCATGTGATTTTAATAGCTTCTTAGGAGAATGACAAAAAAAAAAAATAAAAGTGGAAAAAAAAAAAAGAA	GTGG	29887	0	duplicate	4	not_in_cds	N/A
AV241602:6-12-2026_B_Chris_5-11:2528565503:1:21304:0573:1630	TATGGAAGAGCCCTAATGTGTAAAATTAATTTTAGTAGTGCTATCCCCATGTGATTTTAATAGCTTCTTTGAAAGAAATGCCAAAAAAAAAAAAAAAAAAAAAAAAAAAAAAGAGAGAAAAAGTGTGG	TGA	29859	0	duplicate	3	not_in_cds	N/A
AV241602:6-12-2026_B_Chris_5-11:2528565503:1:21304:1785:1276	TGTTGATGCACTATGTGAGAAGGCATTAAAATAAAATATTATTTTGCCTATAGATAAATGTAGTAGAATTATACCTGCACGTGCTCGTGTAGAGTGTTTTGATAAATTCAAAGTGAATTCAACATTAGAACAGTATGT	AAATATTAT	17207	0	duplicate	9	ORF1ab:NC_045512.2:13468-21555(+)	stop_codon_introduced
AV241602:6-12-2026_B_Chris_5-11:2528565503:1:21304:1755:1642	GAACAATGCTAGGGAGAGCTGCCTATATGGAAGAGCCCTAATGTGTAAAATTAATTTTAGTAGTGCTATCCCCATGTGATTTTAATAGCTTCTTAGGAGAATGACAAAAAAAAAAAAAAAAAGAAAGCTAAAAAAAAA	GCT	29891	0	duplicate	3	not_in_cds	N/A
AV241602:6-12-2026_B_Chris_5-11:2528565503:1:21304:2292:1294	TTTGGGTGTGGTGTCAATGCCAGATTACGTGCTAAGCACTATGTGTACATTGGCGACCCTGCTCAATTACCTGCACCACGCACATTGCTAACTAAGGGCACACTAGAACCAGAATATTTCAATTCAGTGTGTAGACTT	GG	17393	0	duplicate	2	ORF1ab:NC_045512.2:13468-21555(+)	not_in_frame
AV241602:6-12-2026_B_Chris_5-11:2528565503:1:21304:2952:1458	TAGTTATCAGACTCAGACTAATTCTCCTCGGCGGACTAATTCTCCTCGGCTGGCACGTAGTGTAGCTNGTCAATCCATCATTGCCTACACTATGTCACTTGGTGCAGAAAATTCAGTTGCTTACTCTAATAACTCTAT	GACTAATTCTCCTCGGCT	23610	1	23593	18	S:NC_045512.2:21563-25384(+)	yes	RLAR
AV241602:6-12-2026_B_Chris_5-11:2528565503:1:21304:2447:1657	AGTGTACAGTGAACAATGCTAGGGAGAGCTGCCTATATGGAAGAGCCCTAATGTGTAAAATTAATTTNAGTAGTGCTATCCCCATGTGATTTTAATAGCTTCTTAGGAGAATGACAAAAAAAATCTACCAAAAAAAAA	TCTACC	29878	0	duplicate	6	not_in_cds	N/A
AV241602:6-12-2026_B_Chris_5-11:2528565503:1:21304:2846:1717	GTGTACTGACATTAGATAATCGACAATCTTAAGATCTCAATGGTAACTGGTATGATTTCGGTGATTTNATACAAACCACGCCAGGTAGTGGAGTTCCTGTTGTAGATTCTTATTATTCATTGTTAATGCCTATATTAA	GACAATCTT	14068	0	4925	9	ORF1ab:NC_045512.2:13468-21555(+)	stop_codon_introduced
AV241602:6-12-2026_B_Chris_5-11:2528565503:1:21304:3612:1391	CNCCATGTGATTTTAATAGCTTCTTAGGAGTGAGACTCTGTGTCAAAAAAAAAAAAAAAAAAAAAAAAAAAA	GACTCTGTGT	29869	2	duplicate	10	not_in_cds	N/A
AV241602:6-12-2026_B_Chris_5-11:2528565503:1:21304:3886:1311	ACTACACAAACTGCTTGCACTGATGACAATGCGTTAGCTTACTACAACACAACAAAGCTTACTACAACACAACAAAGGGAGGTAGGTTTGTACTTGCACTGTTATCCGATTTACAGGATTTGAAATGGGCTAGATTCC	AGCTTACTACAACACAACAA	12771	0	12772	20	ORF1ab:NC_045512.2:266-13468(+);ORF1ab:NC_045512.2:266-13483(+)	not_in_frame
AV241602:6-12-2026_B_Chris_5-11:2528565503:1:21304:3779:1541	GACATTTCAAGGACCTGCCTAAAGAAATCACTGTTGCTACATCACGAACGCTTTCTTATTACAAATTGGGAGCTTCGCAGCGTGTAGCAGGTGACTCAGGTTTTGCTGCATACAGTCGCTACAGGATTGGCAACTATA	TT	27003	0	duplicate	2	M:NC_045512.2:26523-27191(+)	not_in_frame
AV241602:6-12-2026_B_Chris_5-11:2528565503:1:21304:4994:1230	TCTCCAAACAATTGCAACAATCCATGAGCAGTGCTGACTCAACTCAACATTTTTAGGCCTAAACTCATGCAGACCACACAAGGCAGATGGGCTATATAAACGTTTTCGCTTTTCCGTTTACGATATATAGTCTACTCT	AACATTTTT	29525	0	21067	9	N:NC_045512.2:28274-29533(+)	stop_codon_introduced
AV241602:6-12-2026_B_Chris_5-11:2528565503:1:21304:0995:1891	ACACCTTCCGACATAAAGAGTTGATTTTTGTGGAAAGGGCTATCATCTTATAACTGCTGTGGTTTGTCCTTCCCTCAGTCAGCACCTCATGGTGTAGTCTTCTTGCATGTGACTTATGTCCCTGCACAAGAAAAGAAC	TAACTGCTGTGGTT	24710	0	4152	14	S:NC_045512.2:21563-25384(+)	not_in_frame
AV241602:6-12-2026_B_Chris_5-11:2528565503:1:21304:1419:1979	GTCTTGTAGTGCGTTGTTTCATTAAGATGTCGTTCTATGAAGACTTTTTAGAGTATCATGACGTTCGTGTTGTTTTAGATTTCATCTAAACGAACAAACTAAAATGTCTGATAATGGACCCCAAAATCAGCGAAATGC	TTCATTAAGATG	28199	0	16272	12	ORF8:NC_045512.2:27894-28259(+)	no
AV241602:6-12-2026_B_Chris_5-11:2528565503:1:21304:2215:2428	TATGAGGACTTTTAAAGTTTCCATTTGGTGTGTGCGTACTAATCTTGATTACATCATAAACCTCATANTTAAAAATTTATCTAAGTCACTAACTGAGAATAAATATTCTCAATTAGATGAAGAGCATACCTTCCCAGG	TGTGTGCGTACT	27282	0	26360	12	ORF6:NC_045512.2:27202-27387(+)	no
AV241602:6-12-2026_B_Chris_5-11:2528565503:1:21304:3335:1980	CCAAGCAAGAGGTCATTTATTGAAGATCTACTTTTCAACAAAGTGACACTTGCAGATGCTACGAGTTGGCTTCATCAAACAATATGGTGATTGCCTTGGTGATATTGCTGCTAGAGACCT	TACGAGT	24054	0	26933	7	S:NC_045512.2:21563-25384(+)	not_in_frame
AV241602:6-12-2026_B_Chris_5-11:2528565503:1:21304:3764:1835	GCAGAGATATTACTAATTATTATGAGGACTTTTAAAGTTTCCATTTGGAATCTTGATTACAGCGCGGNCCGTCATAAACCTCATAATTAAAAATTTATCTAAGTCACTAACTGAGAATAAATATTCTCAATTAGATGA	GCGCGGNCCG	27295	3	duplicate	10	ORF6:NC_045512.2:27202-27387(+)	not_in_frame
AV241602:6-12-2026_B_Chris_5-11:2528565503:1:21304:3981:2277	TTGCCTCAACTTGAACAGCCCTATGTGTTCATCAAACGTTCGGATGCTCGAACTGCACCTCATGGTCATGTTAAATTCAAAGTGAATATGGTTGAGCTGGTAGCAGAACTCGAAGGCATTCAGTACGGTCGTAGTGGT	TAAATTCAAAGTGAA	516	0	17268	15	ORF1ab:NC_045512.2:266-13468(+);ORF1ab:NC_045512.2:266-13483(+)	no
AV241602:6-12-2026_B_Chris_5-11:2528565503:1:21304:4777:1839	GGTCCTATTACGGATGTTTTCTACAAAGAAAACAGTTATACACAACAACCATAAAACCAGTTACTTATAAATTGGATGGTGTTGTTTGTACAGAAATTGACCCTAAGTTGGACAATTATTATAAGAAAGACAATTCTT	TA	5881	0	duplicate	2	ORF1ab:NC_045512.2:266-13468(+);ORF1ab:NC_045512.2:266-13483(+)	not_in_frame
AV241602:6-12-2026_B_Chris_5-11:2528565503:1:21304:4495:2425	GTTGTCTGTACTGCCGTTGCCACATAGATCATCCAAATCCTAAAGGATTTTGTGACTTAAAAGGTAAGTATGTACAAATACCTACAACTTGTGCTAATGACCCTGTGGGTTTTACACTTAAAAACACACAGTCTGTAC	AC	13364	0	duplicate	2	ORF1ab:NC_045512.2:266-13468(+);ORF1ab:NC_045512.2:266-13483(+)	not_in_frame
AV241602:6-12-2026_B_Chris_5-11:2528565503:1:21304:0163:2925	CACATGGAGTTGACAAGCGGTAGCCTGCACACCTTCCGACATCAAAAAGTTTCTGCCTTTCCAACATTATGAGGACTAATTTGGCAGAGACATTGCTGACACTACTGATGCTGTCCGTGATCCACAGACACTTGAGAT	ATTATGAGGACT	23252	0	27253	12	S:NC_045512.2:21563-25384(+)	stop_codon_introduced
AV241602:6-12-2026_B_Chris_5-11:2528565503:1:21304:0631:2813	CACCTTCCGACATGTCTACTCTTGTGCAGAATGAATTCTCGTAACTACATAGCACAAGTAGATGTAGTTAACTTTAATCTCACATAGCAATACAAAGGACTTCCTTCTTTAATCAGTGTGTAACATTAGGGAGGACTT	TACAAAGGACTTCCT	29677	0	18499	15	not_in_cds	N/A
AV241602:6-12-2026_B_Chris_5-11:2528565503:1:21304:0920:2906	CCTTCCGACATAGTGAACAATGCTAGGGAGAGCTGCCTATATGGAAGAGCCCTAATGTGTAAAATTAATTTTAGTAGTGCTATCCCCATGTGATTTTAATAGCTTCTTAGGAGAATGACAATAAAACTGTTAAAAAAA	CTGTT	29877	0	duplicate	5	not_in_cds	N/A
AV241602:6-12-2026_B_Chris_5-11:2528565503:1:21304:1515:2866	TACAATTAATTGCCAGGAACCTAAATTGGGTAGTCTTGTAGTGCGTTGTTAAAGATGTTGTCGTTCTATGAAGACTTTTTAGAGTATCATGACGTTCGTGTTGTTTTAGATTTCATCTAAACGAACAAACTAAAATGT	TAAAGATGTTG	28199	0	8209	11	ORF8:NC_045512.2:27894-28259(+)	not_in_frame
AV241602:6-12-2026_B_Chris_5-11:2528565503:1:21304:2258:2883	CACAAAGTTGACAAGCGGTAGCCTGCACACCTTCCGACATTGTAAAATTAATTTTAGTAGTGCTATCNCCATGTGATTTTAATAGCTTCTTAGGAGAATGACAAGAAAAGAAAAGAAAAGAAAAATTAAAAGAAAAAA	ATT	29892	0	duplicate	3	not_in_cds	N/A
AV241602:6-12-2026_B_Chris_5-11:2528565503:1:21304:2915:2495	TACAAAGTCCTCAGAATACAAAGGTCCTATTACGGATGTTTTCTACAAAGAAAACAGTTACACAACAAAAAGAAAACAGTTACACAACAACCATAAAACCAGTTACTTATAAATTGGATGGTGTTGTTTGTACAGAAA	AAAGAAAACAGTTACACAACAA	5869	0	5870	22	ORF1ab:NC_045512.2:266-13468(+);ORF1ab:NC_045512.2:266-13483(+)	not_in_frame
AV241602:6-12-2026_B_Chris_5-11:2528565503:1:21304:2706:2836	GCTGCCTATATGGAAGAGCCCTAATGTGTAAAATTAATTTTAGTAGTGCTATCCCCATGTGATTTTANTAGCTTCTTAGGAGAATGACAAAAAAAATAAAAGTTTAAAAAAAAAAATAAAAAGAAAGAAAAAGCCGGT	GTTT	29883	0	duplicate	4	not_in_cds	N/A
AV241602:6-12-2026_B_Chris_5-11:2528565503:1:21304:2825:2955	ATACCAGTGGCTTACCGCAAGGTTCTTCTTCGTAAGAACGGTAATAAAGGAGCTGGTGGCCATAGTTNCGGCGCCGATCTAAAAAGGCACTTTGACTTAGGCGACGAGCTTGGCACTGATCCTTATGAAGATTTTCAA	AA	684	0	duplicate	2	ORF1ab:NC_045512.2:266-13468(+);ORF1ab:NC_045512.2:266-13483(+)	not_in_frame
AV241602:6-12-2026_B_Chris_5-11:2528565503:1:21304:3606:2628	AAGCGGTAGCCTGCACACCTTCCGACATAAGTGACACTTGCAGATGCTGGCTTCATCAAACAATATGNTGATTAGCAGAGATATTGCTGGAAATACTAATGCCTTGGTGATATTGCTGCTAGAGACCTCATTTGTGCA	TAGCAGAGATATTGCTGGAAATACTAA	24079	no_match	NA	27	S:NC_045512.2:21563-25384(+)	stop_codon_introduced
AV241602:6-12-2026_B_Chris_5-11:2528565503:1:21304:3370:2753	AATGCTAGGGAGAGCTGCCTATATGGAAGAGCCCTAATGTGTAAAATTAATTTTAGTAGTGCTATCCCCATGTGATTTTAATAGCTTCTTAGGAGAATGACAAAAAAAAAAAAAAAAAAAAAAAAAATGAAAAAAAAA	AATG	29894	0	duplicate	4	not_in_cds	N/A
AV241602:6-12-2026_B_Chris_5-11:2528565503:1:21304:4021:2916	AATGTTGCTATTACCAGAGCAAAAGTAGGCATACTTTGCATAATGTCTGATAGAGACCTTTATGACANGTTGCAATTTACAAGTCTTGAAATTCCACGTAGGAATGTGGCAACTGAAGCTCCATTTTACAAGCTGAAA	TGAAGCTCCAT	18032	0	2587	11	ORF1ab:NC_045512.2:13468-21555(+)	not_in_frame
AV241602:6-12-2026_B_Chris_5-11:2528565503:1:21304:5165:2629	ATNGTAACAAACAATACCTTCACACTCAAAGGCGGTGCACCAACAAAGGTTACTAATATTATGACACTGTGATAGAAGTGCAAGGTTACAAGAGTGTGGATATCACTTTTGA	AATA	2737	0	duplicate	4	ORF1ab:NC_045512.2:266-13468(+);ORF1ab:NC_045512.2:266-13483(+)	not_in_frame
AV241602:6-12-2026_B_Chris_5-11:2528565503:1:21304:0383:3548	GAAGAGCCCTAATGTGTAAAATTAATTTTAGTAGTGCTATCCCCATGTGATTTTAATAGCTTCTTAGGAGAATGACAAAAAAAAAAAAAAGAATGACAAAAAAAAAAAAAAAAATGTCGGAAGGTGTCTGGTGAGCC	GAATGAC	29884	0	duplicate	7	not_in_cds	N/A
AV241602:6-12-2026_B_Chris_5-11:2528565503:1:21304:1276:3272	AAAATCAGCGAAATGCACCCCGCATTACGTTTGGTGGACCCTCAGATTCAACTAAGAATATTGGCAGTAACCAGAATGGAGAACGCAGTGGGGCGCGATCAAAACAACGTCGGCCCCAAGGTTTACCCAATAATACTG	TAAGAATAT	28344	0	22144	9	N:NC_045512.2:28274-29533(+)	no
AV241602:6-12-2026_B_Chris_5-11:2528565503:1:21304:2751:3112	TGTTAACAATGCAACTAATAAAGCCACGTATAAACCAAATACCTGGTGTATACGTTGTCTTTGGAGCNAAATACCTGGTGTATACGTTGTCTTTGGAGCACAAAACCAGTTGAAACATCAAATTCGTTTGATGTACTG	AAATACCTGGTGTATACGTTGTCTTTGGAGCN	6279	1	6280	32	ORF1ab:NC_045512.2:266-13468(+);ORF1ab:NC_045512.2:266-13483(+)	not_in_frame
AV241602:6-12-2026_B_Chris_5-11:2528565503:1:21304:2738:3216	AGCAGTCCAGATGACCAAATTAAATTAGAAGGCTGGCTACTACCGAAGAGCTACCAGACGAATTCGTGGTGGTGACGGTAAAATGAAAGATCTCAGTCCAAGATGGTATTTCTACTACCTAGGAACTGGGCCAGAAGC	TAAATTAGAAGGC	28524	0	20295	13	N:NC_045512.2:28274-29533(+)	not_in_frame
AV241602:6-12-2026_B_Chris_5-11:2528565503:1:21304:2917:3193	ACATTACACATAAACGAACTTATGGATTTGTTTATGACTCCTGCGGCGTGAATCTTCACAATTGGAANTGTAACTTTGAAGCAAGGTGAAATCAAGGATGCTACTCCTTCAGATTTTGTTCGCGCTACTGCAACGATA	CTCCTGCGGCGT	25408	3	duplicate	12	ORF3a:NC_045512.2:25393-26220(+)	stop_codon_introduced
AV241602:6-12-2026_B_Chris_5-11:2528565503:1:21304:2623:3298	TTGCCTGAGACGACAGCAGATATAGTTGTCTTTGATGAAATTTCAATGGCCATGAAATTTCAATGGCNACAAATTATGATTTGAGTGTTGTCAATGCCAGATTACGTGCTAAGCACTATGTGTACATTGGCGACCCTG	ATGAAATTTCAATGGCN	17373	1	17357	17	ORF1ab:NC_045512.2:13468-21555(+)	not_in_frame
AV241602:6-12-2026_B_Chris_5-11:2528565503:1:21304:2520:3401	ACACCTTCCGACATACCAGATCCATCAAAACCAAGCAAGAGGTCATTTATTGAAGATCTACTTTTCANCAAAGTGACACTTGCAGATGCTGGCTTCATCAAACAATAAAGGATTGGTGATTGCCTTGGTGATATTGCT	AAGGAT	24072	0	duplicate	6	S:NC_045512.2:21563-25384(+)	stop_codon_introduced
AV241602:6-12-2026_B_Chris_5-11:2528565503:1:21304:3751:3209	GTGATTTTAATAGCTTCTTAGGAGAATGACAAAAAAAAAAAAAAAAAAAAAAATAGTAAAAAAAAAAAAA	AAATAGT	29890	0	duplicate	7	not_in_cds	N/A
AV241602:6-12-2026_B_Chris_5-11:2528565503:1:21304:4462:3167	TATGTGAGAAGGCATTAAAAAAAATTTGNCTATAGATAAATGTAGTAGAATTATACCTGCACGTGCTNGTGTAGAGTGTTTTGATAAATTCAAAGTGAATTCAACATTAGAACAGTATGTCTTTTGTACTGTAAATGC	AA	17201	0	duplicate	2	ORF1ab:NC_045512.2:13468-21555(+)	not_in_frame
AV241602:6-12-2026_B_Chris_5-11:2528565503:1:21304:4966:3112	GTACGATCGAGTGTACAGTGAACAATGCNAGGGAGAGCTGCCTATATGGAAGAGCCCTAATGTGTAAAATTAATTTTAGTAGTGCTATCCCCATGTGATTTTAATAGCTTCTTAGGAGAATGACAAAAAAGTGAAAAA	GTG	29876	0	duplicate	3	not_in_cds	N/A
AV241602:6-12-2026_B_Chris_5-11:2528565503:1:21304:5313:3141	ACATGTGAACAATGCTAGGGAGAGCTGCNTATATGGAAGAGCCCTAATTTGTAAAATTAATTTTAGTAGTGCTATCCCCATGTGATTTTAATAGCTTCTTAGCAGATAAAAAAAAAAAAAAATCCATGAAAAAAAAAA	TCCATG	29885	0	duplicate	6	not_in_cds	N/A
AV241602:6-12-2026_B_Chris_5-11:2528565503:1:21304:5301:3228	TAAAGATGTTGTTGAATGTCTTAAATTGTCACATCAATCTGACATAGAAGTTACTGAGTTACTGGCGATAGTTGTAATAACTATATGCTCACCTATAACAAAGTTGAAA	AGTTACTG	8256	0	duplicate	8	ORF1ab:NC_045512.2:266-13468(+);ORF1ab:NC_045512.2:266-13483(+)	not_in_frame
AV241602:6-12-2026_B_Chris_5-11:2528565503:1:11305:0619:0351	CGGTAGCCTGCACACCTTCCGACATGTTTTGATAAATTCAAAGTGAATTCAACATTAGAACAGTATGTCTTTTGTACTGTAAAAGCATAAGCAGTTTGCATTGCCTGAGACGACAGCAGATATAGTTGTCTTTGATGA	AGCATAAGCAGTT	17318	0	15498	13	ORF1ab:NC_045512.2:13468-21555(+)	not_in_frame
AV241602:6-12-2026_B_Chris_5-11:2528565503:1:11305:0885:0370	CTGCACACCTTCCGACATTATGCCAACAGGAATAGGTTTTTGTATATAATTAAGTTAATTTTCCTCTGGCTGTTATGGCAGTTCAGCTATTGGCCAGTAACTTTAGCTTGTTTTGTGCTTGCTGCTGTTTACAGAATA	TGGCAGTTCAGCTAT	26693	4	duplicate	15	M:NC_045512.2:26523-27191(+)	no
AV241602:6-12-2026_B_Chris_5-11:2528565503:1:11305:0889:0458	GCAGATCAACTTACTCCTACTTGGCGTGTTTATTCTATTTCAAACACGTGCAGGCTGTTTCAGGTTCTAATGTTAATAGGGGCTGAACATGTCAACAACTCATATGAGTGTGACATACCCATTGGTGCAGGTATATGC	TTCAGGTTCTAATG	23509	1	23473	14	S:NC_045512.2:21563-25384(+)	not_in_frame
AV241602:6-12-2026_B_Chris_5-11:2528565503:1:11305:2402:0366	TAGGGAGAGCTGCCTATATGGAAGAGCCCTAATGTGTAAAATTAATTTTAGTAGTGCTATCCCCATGTGATTTTAATAGCTTCTTAGGAGAACTGACAAAATCTTAAAAAAAAAAAAAAAAAAAAAAAAAAAAAAAAA	AAAATCTT	29870	0	duplicate	8	not_in_cds	N/A
AV241602:6-12-2026_B_Chris_5-11:2528565503:1:11305:2869:0065	CATCACAACTGTAGCTGCATTTCACCAAGAATGTAGTTTACAGTCATGTACTCAACATCAACCATATGTAGTTGATTACCCGTGTGATGACCCGTGTCCTATTCACTTCTATTCTAAATGGTATATTAGAGTAGGAGC	TGATTACCCGTG	27991	1	27992	12	ORF8:NC_045512.2:27894-28259(+)	no
AV241602:6-12-2026_B_Chris_5-11:2528565503:1:11305:2864:0295	ATTCCCAGTTCTTCACGACATTGGTAACCCTAAAGCTATTAAGTGTGTACCTCAAGCTGATGTAGAATGGAAGTTCTATGATGCACAGCCTTGTAGTGACAAAGCTTATAAAATAGAAGAATTATTCTATTGACTTAT	GA	19144	0	duplicate	2	ORF1ab:NC_045512.2:13468-21555(+)	not_in_frame
AV241602:6-12-2026_B_Chris_5-11:2528565503:1:11305:3194:0444	AGCCTGCACACCTTCCGACATAATGAATTCTCGTAACTACATAGCACAAGTAGATGTAGTTAACTTTAATCTCACATAGCAATCATAGAATTTTAATCAGTGTGTAACATTAGGGAGGACTTGAAAGAGCCACCACAT	ATAGAAT	29679	0	duplicate	7	not_in_cds	N/A
AV241602:6-12-2026_B_Chris_5-11:2528565503:1:11305:3917:0195	TCATATGAGTGTGACATACCCATTGGTGCAGGTATATAATCACTGGGTCACCTGATGCGCTAGTTATCAGACTCAGACTAATTCTCCTCGGCGGGCACGTAGTGTAGCTAGTCAATCCATCATTGCCTACACTATGTC	ATAATCACTGGGTCACCTG	23571	4	18079	19	S:NC_045512.2:21563-25384(+)	not_in_frame
AV241602:6-12-2026_B_Chris_5-11:2528565503:1:11305:5132:0300	TATGAGAGTTATACATTTTGCCATAACAAGTGTGGTGCTGGTTCTGATAAAGGAGTTGCACCAGGTACAGCTGTTTTAAGACAGTGGTTGCCTACGGGTACGCTGCTTGTCGATTCAGATCTTAATGACTTTGTCTCT	TGCCATAACAAGTG	20867	0	1511	14	ORF1ab:NC_045512.2:13468-21555(+)	not_in_frame
AV241602:6-12-2026_B_Chris_5-11:2528565503:1:11305:4923:0573	GCTCAATTACCTGCTATATGGAAGAGCCCTAATGTGTAAAATTAATTTTAGTAGTGCTATCCCCATGTGATTTTAATAGCTTCTTAGGAGAATGACAAAAAAAAATGAAATGAAAGGAAAAAAAAAAAAAAAAGAAAA	TGAAATG	29879	0	duplicate	7	not_in_cds	N/A
AV241602:6-12-2026_B_Chris_5-11:2528565503:1:11305:0195:0845	GTAAGTTGACAAGCGGTAGCCTGCACACCTTCCGACATCATTATTGGTGGAGCTAAACTTAAAGCCTTGAATTTAGGTGACTTGTAAACATTTGTCACGCACTCAAAGGGATTGTACAGAAAGTGTGTTAAATCCAGA	ACTTGT	2384	0	duplicate	6	ORF1ab:NC_045512.2:266-13468(+);ORF1ab:NC_045512.2:266-13483(+)	stop_codon_introduced
AV241602:6-12-2026_B_Chris_5-11:2528565503:1:11305:1411:0833	ATACAAGCCTCACTCCCTTTCGGATGGCTTATTGTTGGCGTTGCACTTCTTGCTGTTTTTCAGAGCGCTTCCAAAATCATAACCCTATCATAACCCTCAAAAAGAGATGGCAACTAGCACTCTCCAAGGGTGTTCACT	ATCATAACCCT	25575	0	25576	11	ORF3a:NC_045512.2:25393-26220(+)	not_in_frame
AV241602:6-12-2026_B_Chris_5-11:2528565503:1:11305:2396:0642	CACACCTTCCTACATGTCTACTCTTGTGCAGAATGAATTCTCGTAACTACATAGCACAAGTAGATGTAGTTAACTTTAATCTCACATAGCAATGGTTTCACTACTTTCTTTAATCAGTGTGTAACATTAGGGAGGACT	TGGTTTCACTACTT	29677	0	11997	14	not_in_cds	N/A
AV241602:6-12-2026_B_Chris_5-11:2528565503:1:11305:2441:0934	ACACCTTCCGACATGCTGGTGGTATTGTAGCTATCGTAGTAACATGCCTTGCCTACTATTTTATGAGGTTTAGAAATGAGGTTTAGAAGAGCTTTTGGTGAATACAGTCATGTAGTTGCCTTTAATACTTTACTATTC	ATGAGGTTTAGAA	9457	0	9458	13	ORF1ab:NC_045512.2:266-13468(+);ORF1ab:NC_045512.2:266-13483(+)	not_in_frame
AV241602:6-12-2026_B_Chris_5-11:2528565503:1:11305:2825:0937	GTTTTAACATAGATTATGACTGTGTCTCTTTTTGTTATTTGGCATCTTCATGCACCATATGGAATTACCAACTGGAGTTCATGCTGGCACAGACT	TTTGGCATCTT	10536	0	1693	11	ORF1ab:NC_045512.2:266-13468(+);ORF1ab:NC_045512.2:266-13483(+)	not_in_frame
AV241602:6-12-2026_B_Chris_5-11:2528565503:1:11305:2595:1078	TTGGCATGCAGGTATATGCGCTAGTTATCAGACTCAGACTAATTCTCCTCGGCGGGCACGTAGTGTAGCTAGTCAATCCATCATTGCCTACACTATGTCACTTGGTGCAGAAAATTCAGTTGCTTACTCTAATAACTC	CA	23562	0	duplicate	2	S:NC_045512.2:21563-25384(+)	not_in_frame
AV241602:6-12-2026_B_Chris_5-11:2528565503:1:11305:2739:1199	AGTGTTATAACACCAGGAACAAATACTTCTAACCAGGTTGCTGTTCTTTATCAGGATGTTAACTGCACAGAAGTCCCCAGAAGTCCCTGTTGCTATTCATGCAGATCAACTTACTCCTACTTGGCGTGTTTATTCTAC	CAGAAGTCCC	23414	0	23415	10	S:NC_045512.2:21563-25384(+)	not_in_frame
AV241602:6-12-2026_B_Chris_5-11:2528565503:1:11305:3352:1021	TAAACTCATGCAGACCACACAAGGCAGCACAAGGCAGATGGGCTATATAAACGTTTTCGCTTTTCCGTTTACGATATATAGTCTACTCTTGTGCAGAATGAATTCTCGTAACTACATAGCACAAGTAGATGTAGTTAA	CACAAGGCAG	29547	0	29548	10	not_in_cds	N/A
AV241602:6-12-2026_B_Chris_5-11:2528565503:1:11305:3766:1033	TAATTATTATGAGGACTTTCTTGTTTTCCATTTGGAATCTTGATTACATCATAAACCTCATAATTAAAAATTTATCTAAGTCACTAACTGAGAATAAATATTCTCAATTAGATGAAGAGCAACCAATGGAGATTGATT	CTTG	27266	0	duplicate	4	ORF6:NC_045512.2:27202-27387(+)	not_in_frame
AV241602:6-12-2026_B_Chris_5-11:2528565503:1:11305:4200:1096	GTACCAATTTACCTTTACAGCTAGGTTTTTCTACATGTCATGTCTCAGGTGTTAACCTAGTTGCTGTACCTACAGGTTATGTTGATACACCTAATAATACAGATTTTTCCAGAGTTAGTGCTAAACCACCGCCTGGAG	CATGTCATGTCT	18376	0	8645	12	ORF1ab:NC_045512.2:13468-21555(+)	no
AV241602:6-12-2026_B_Chris_5-11:2528565503:1:11305:4724:0663	ATATGCGCTAGTTATCAGACTCAGACTAATTGCTTACGGTTCTCCTCGGCGGGCACGTAGTGTAGCTAGTCAATCCATCATTGCCTACACTATGTCACTTGGTGCAGAAAATTCAGTTGCTTACTCTAATAACTCTAT	TTGCTTACGG	23598	1	duplicate	10	S:NC_045512.2:21563-25384(+)	not_in_frame
AV241602:6-12-2026_B_Chris_5-11:2528565503:1:11305:4852:0781	CATTGCCTGAGACGACAGCAGATATAGTTGTCTTTGATGAAATTTCAATGGCCACAAATTATGATTTGAGTGTTGTCAATGCCAATGGAGTCACATAGATTACGTGCTAAGCACTATGTGTACATTGGCGACCCTGC	AATGGAGTCACAT	17403	0	20107	13	ORF1ab:NC_045512.2:13468-21555(+)	not_in_frame
AV241602:6-12-2026_B_Chris_5-11:2528565503:1:11305:5072:0723	AGGGAGGACTTGAAAGAGCCACCACATTTTCACCGAGGCCACGCGGAGTACGATCGAGTGAAAGTCTGTGAATTACAGTGAACAATGCTAGGGAGAGCTGCCTATATGGAAGAGCCCTAATGTGTAAAATTAATTTTA	AAAGTCTGTGAAT	29759	0	21947	13	not_in_cds	N/A
AV241602:6-12-2026_B_Chris_5-11:2528565503:1:11305:0086:1501	GTGAGGCTGCGACGACTACTGCCACAAGAAGTTGACAAGCGGTAGCCTGCACACCTTCCGACATGATCAACTTACTCCTACTTGGCGTGTTTATTCTACAGGTTCTAATGTTTTTCAACCCGAAAACACGTGCAGGCT	AACCCGA	23492	1	duplicate	7	S:NC_045512.2:21563-25384(+)	not_in_frame
AV241602:6-12-2026_B_Chris_5-11:2528565503:1:11305:1001:1298	GGTTGCTGTTCTTTATCGTGCTCAAGTATAGGATGTTAACTGCACAGAAGTCCCTGTTGCTATTCATGCAGATCAACTTACTCCTACTTGGCGTGTTTATTCTACAGGTTCTAATGTTTTTCAAACACGTGCAGGCTG	GTGCTCAAGTAT	23399	0	15416	12	S:NC_045512.2:21563-25384(+)	stop_codon_introduced
AV241602:6-12-2026_B_Chris_5-11:2528565503:1:11305:1084:1551	GTCGCTACAGGATTGGCAACTACTTTAGTACCTTAACACAGACCATTCCAGTAGCAGTGACAATATTGCTTTGCTTGTACAGTAAGTGACAACAGATGTTTCATCTCGTTGACTTTCAGGTTACTATAGCAGAGATAT	CTTTAG	27133	0	duplicate	6	M:NC_045512.2:26523-27191(+)	no
AV241602:6-12-2026_B_Chris_5-11:2528565503:1:11305:1874:1791	TCCGACATGAGCTGCCTATATGGAAGAGCCCTAATGTGTAAAATTAATTTTAGTAGTGCTATCCCCATGTGATTTTAATAGCTTCTTAGGAGAAAATAGACAAATATGGGAAAAAAAAAAAAAAAAAAAAAAAAAAAA	TATGGG	29873	0	duplicate	6	not_in_cds	N/A
AV241602:6-12-2026_B_Chris_5-11:2528565503:1:11305:2563:1587	ACCTGCACGTGCTCGTGTAGAGTGTTTTGATAAATTCAAAGTGAATTCAACATTAGAACAGTATGTCTTTTGTACTGTAAATGCATTGCCTGAGACGACAGCAGATACAAACCCGTCCTTAGTTGTCTTTGATGAAAT	CAAACCCGTCCT	17344	0	2137	12	ORF1ab:NC_045512.2:13468-21555(+)	no
AV241602:6-12-2026_B_Chris_5-11:2528565503:1:11305:5331:1775	TTTCTATTAAAATATAATGAAAATGGAACCATTACAGATGCTGTAGACGACAATCTTGTGCACTTGACCCTCTCTCAGAAACAAAGTGTACGTTGAAATCCTTCACTGTAGAAAAAGGAATCTATCAAACTTCTAACT	GACAATCT	22432	0	duplicate	8	S:NC_045512.2:21563-25384(+)	not_in_frame
AV241602:6-12-2026_B_Chris_5-11:2528565503:1:11305:0552:1941	GACATTCTAAATTCAAAACTGAAGGTTTATGTGTTGACATACCTGGCATACCTAAGGACATGACCTATAGAAGACTCATCTCTATGATGGGTTTTAAAATGAATTATCAAGTTAATGGTTACCCTAACATG	TT	18130	0	duplicate	2	ORF1ab:NC_045512.2:13468-21555(+)	not_in_frame
AV241602:6-12-2026_B_Chris_5-11:2528565503:1:11305:2266:2197	TATAAATTAGAAGGCTATGCCTTCGAACATATCGTTTATGGAGATTTTAGTCATAGTCAGTTAGGTGGTTTACATCTACTGATTGGACTAGCTAAAACAGAAAGTCGTTTTAAGGAATCACCTTTTGAATTAGAAGAT	ACAGAAAGT	20388	0	duplicate	9	ORF1ab:NC_045512.2:13468-21555(+)	no
AV241602:6-12-2026_B_Chris_5-11:2528565503:1:11305:3642:1864	CTGCACACCTTCCGACATAGTACTTAATGAGAAGTGCTCTGCCTTTACAGTTGAACTTGGTACAGAAGTAATGAAGATTTAATGAGTTCGCCTGTGTTGTGGCAGATGCTGTCATAAAAACTTTGCAACCAGTATCTG	ATGAAGATTT	2869	0	duplicate	10	ORF1ab:NC_045512.2:266-13468(+);ORF1ab:NC_045512.2:266-13483(+)	not_in_frame
AV241602:6-12-2026_B_Chris_5-11:2528565503:1:11305:4040:2387	CAAGCGGTAGCCTGCACACCTTCCGACATTTTCTAGTGATGTTCTTGTTAACAACTAACAACCATCTAACGAACAATGTTTGTTTTTCTTGTTTTATTGCCACTAGTCTCTAGTCAGTGTGTTAATCTTACAACCAGA	ACAACCATCT	21554	0	duplicate	10	ORF1ab:NC_045512.2:13468-21555(+)	not_in_frame
AV241602:6-12-2026_B_Chris_5-11:2528565503:1:11305:4414:2351	TAGGTTTCCTAGTATATAATTAAGTTAATTTTCCTCTGGCTGTTATGGCCAGTAACTTTAGCTTGTTTTGTGCTTGCTGCTGTTTACAGAATAAATTGGATCACCGATGTCGGAAGGTGTCTGGTGAGCCAATCCAGC	CC	26657	0	duplicate	2	M:NC_045512.2:26523-27191(+)	not_in_frame
AV241602:6-12-2026_B_Chris_5-11:2528565503:1:11305:0219:2481	CAACAACTCATATGAGTGTGACATACCCATTGGTGCAGGTATATGCGCTAGTTATCAGACTCAGACTAATTCTCCTCGGCGGGCCCGGCGGGCACGTAGTGTAGCTAGTCAATCCATCATTGCCTACACTATGTCACT	CGGCGGGCC	23605	1	23606	9	S:NC_045512.2:21563-25384(+)	yes	RARR,RRAR
AV241602:6-12-2026_B_Chris_5-11:2528565503:1:11305:0450:2618	ACACAACAACCATAAAACCAGTTACTTATAAATTGGATGGTGTTGTTTGTACAGAAATTGACCCTAAGTTGGACAATTATTATAAGAAAGACAATTCTTATTTCACAGAGCAACCAATTGATCTTGTACCCATAAACC	CAT	6012	0	duplicate	3	ORF1ab:NC_045512.2:266-13468(+);ORF1ab:NC_045512.2:266-13483(+)	no
AV241602:6-12-2026_B_Chris_5-11:2528565503:1:11305:0172:2697	ATGCTAGGGAGAGCTGCCTATATGGAAGAGCCCTAATGTGTAAAATTAATTTTAGTAGTGCTATCCCCATGTGATTTTAATAGCTTCTTAGGAGAATGACAAAAAAAAAAAAAAAAAAAAAAAATTAAAAAAAAAAAA	AAATT	29891	0	duplicate	5	not_in_cds	N/A
AV241602:6-12-2026_B_Chris_5-11:2528565503:1:11305:0144:2752	TATTAACGCGGATGTTTTCTACAAAGAAAACAGTTACACAACAACCATAAAACCAGTTACTTATAAATTGGATGGTGTTGTTTGTACAGAAATTGACCCTAAGTTGGACAATTATTATAAGAAAGACAATTCTTATTT	ACG	5855	0	duplicate	3	ORF1ab:NC_045512.2:266-13468(+);ORF1ab:NC_045512.2:266-13483(+)	no
AV241602:6-12-2026_B_Chris_5-11:2528565503:1:11305:1728:2467	TATGAGTGTGACATACCCATTGGTGCAGGTAGCAAGAGATTATGCGCTAGTTATCAGACT	GCAAGAGAT	23570	0	12419	9	S:NC_045512.2:21563-25384(+)	no
AV241602:6-12-2026_B_Chris_5-11:2528565503:1:11305:1258:2731	AAAGACGTTTATACCTTCCCAGGTAACAAACCAACCAACTTTCGATCTCTTGTAGATCTGTTCTCTAAACGAAC	AC	7	0	duplicate	2	not_in_cds	N/A
AV241602:6-12-2026_B_Chris_5-11:2528565503:1:11305:3549:2766	CACCTTCCGACATCAACAGAGTTGTTATTTCTAGTGATGTTCTTGTTAACAACTATCTCCCGCACTCAACGAACAATGTTTGTTTTTCTTGTTTTATTGCCACTAGTCTCTAGTCAGTGTGTTAATCTTACAACCAGA	TCTCCCGCACTC	21554	0	1908	12	ORF1ab:NC_045512.2:13468-21555(+)	no
AV241602:6-12-2026_B_Chris_5-11:2528565503:1:11305:3164:2762	AACAAATACTTCTAACCAGGTTGCTGTTCTTTATCAGGATGTTAACTGCACAGAAGTCCCTTAACTGCACAGAAGTCCCTGTTGCTATTCATGCAGATCAACTTACTCCTACTTGGCGTGTTTATTCTACAGGTTCTA	TTAACTGCACAGAAGTCCC	23405	0	23406	19	S:NC_045512.2:21563-25384(+)	not_in_frame
AV241602:6-12-2026_B_Chris_5-11:2528565503:1:11305:4022:2995	AAGCATACAATGTAACACAAGCTTTCGGCAGACGTGGTCCAGAACAAACGCAGACGTGGTCCAGAACAAACCCAAGGAAATTTTGGGGACCAGGAACTAATCAGACAAGGAACTGATTACAAACATTGGCCGCAAATT	GCAGACGTGGTCCAGAACAAAC	29096	0	29097	22	N:NC_045512.2:28274-29533(+)	not_in_frame
AV241602:6-12-2026_B_Chris_5-11:2528565503:1:11305:4571:2587	TATATTAACCTTGACCAGCAACAGAGTTGTTATTTCTAGTGATGTTCTTGTTAACAACTAAACGAACAATGTTTGTTTTTCTTGTTTTATTGCCACTAGTCTCAACAACATCTAGTCAGTGTGTTAATCTTACAACCA	TCAACAACA	21595	0	duplicate	9	S:NC_045512.2:21563-25384(+)	no
AV241602:6-12-2026_B_Chris_5-11:2528565503:1:11305:4511:2833	TATATGGAAGAGCCCTAATGTGTAAAATTAATTTTAGTAGTGCTATCCCCATGTGATTTTAATAGCTTCTTAGGAGAATGACAAAAAAAAAAAAAAAAAAAATACTTAAAAAAAAAAAAAAAACCCTAGGAAAAACTC	TACTT	29890	0	duplicate	5	not_in_cds	N/A
AV241602:6-12-2026_B_Chris_5-11:2528565503:1:11305:0896:3157	GGAGAGCTGCCTATATGGAAGAGCCCTAATGTGTAAAATTAATTTTAGTAGTGCTATCCCCATGTGATTTTAATAGCTTCTTAGGAGAATGACAAAAAAAAAAGAGCAAAAAAAAAAAATGTCGGAAGGTGTCTGGT	GAGC	29880	0	duplicate	4	not_in_cds	N/A
AV241602:6-12-2026_B_Chris_5-11:2528565503:1:11305:1037:3272	TCCTTTGCAACCTGAATTAGACTCATTCAACTGCGTAGAAGCCTGGAGGAGTTAGATAAATATTTTAAGAATCATACATCACCAGATGTTGATTTAGGTGACATCTCTGGCATTAATGCTTCAGTTGTAAACATTCAA	CTGCGTAGAAGCCT	25008	0	28780	14	S:NC_045512.2:21563-25384(+)	not_in_frame
AV241602:6-12-2026_B_Chris_5-11:2528565503:1:11305:1421:3048	TATATGGAAGAGCCCTAATGTGTAAAATTAATTTTAGTAGTGCTATCCCCATGTGATTTTAATAGCTTCTTAGGAGAATGACAAAGAAGCGCAAAAAAAAAAAAAAAAATATGTCGGAAGGTGTCTGGTGAGCCAATC	GCGC	29876	0	duplicate	4	not_in_cds	N/A
AV241602:6-12-2026_B_Chris_5-11:2528565503:1:11305:1705:3100	TAGGGAGAGCTGCCTATATGGAAGAGCCCTAATGTGTAAAATTAATTTTAGTAGTGCTATCCCCATGTGATTTTAATAGCTTCTTAGGAGAATGACAAAAATTGGAAAAAAAAAAAAAAAATGTCGGAAGG	TTGG	29875	0	duplicate	4	not_in_cds	N/A
AV241602:6-12-2026_B_Chris_5-11:2528565503:1:11305:2731:3174	CGTATTATGACATGGTTGGATATGGTTGATACTAGTTTGTCTGGTTTTAAGCTAAAAGACTGTGTTATGTATGCATCAGCTGTAGTGTTACTAATCCTTATGACAGCAAGAACTGTGACTGTGTATGATGATGGTGC	ACTGTG	11359	0	duplicate	6	ORF1ab:NC_045512.2:266-13468(+);ORF1ab:NC_045512.2:266-13483(+)	no
AV241602:6-12-2026_B_Chris_5-11:2528565503:1:11305:4165:3058	TTAGGAGAATGACACAAAAAAAAAAAAAAAAAAACAAAAAAAAAAAAAAAAAAGA	AC	29868	0	duplicate	2	not_in_cds	N/A
AV241602:6-12-2026_B_Chris_5-11:2528565503:1:11305:4191:3129	GAACAGAGAAAACAAGATGATAAGAAAATCAAAGCTTGTGTTGAAGAAGTTACAACAACTCTGGAAGAAACTAAGTTCCTCACAGAAAACTTGTTACTTTCAACCTATACTGTTATATTGACATTAATGGCAATCTAA	TTCAACCTATACTG	4029	1	7962	14	ORF1ab:NC_045512.2:266-13468(+);ORF1ab:NC_045512.2:266-13483(+)	not_in_frame
AV241602:6-12-2026_B_Chris_5-11:2528565503:1:11305:3703:3393	TACAGTGAACAATGCTAGGGAGAGCTGCCTATATGGAAGAGCCCTAATGTGTAAAATTAATTTTAGTAGTGCTATCCCCATGTGATTTTAATAGCTTCTTAGGAGAATGACAAAACGAGAAAGAAAAAAAAAAAAAAA	CGAG	29874	0	duplicate	4	not_in_cds	N/A
AV241602:6-12-2026_B_Chris_5-11:2528565503:1:11305:4532:3631	ATGCTAGGGAGAGCTGCCTATATGGAAGAGCCCTAATGTGTAAAATTAATTTTAGTAGTGCTATCCCCATGTGATTTTAATAGCTTCTTAGGAGAATAACAAAACTCTGTCTCAAAAAAAAAAAAAAAAAAAAAAAAA	CTCTGTCTC	29874	1	duplicate	9	not_in_cds	N/A
AV241602:6-12-2026_B_Chris_5-11:2528565503:1:11305:4624:3606	CTACAGGTTCTAATGTTTTTCAATAGGGGCTAAACACGTGCAGGCTGTTTAATAGGGGCTGAATATGTCAACAACTCATATGAGTGTGACATACCCATTGGTGCAGGTATATGCGCTAGTTATCAGACTCAGACTAAT	AATAGGGGCT	23492	0	23512	10	S:NC_045512.2:21563-25384(+)	not_in_frame
AV241602:6-12-2026_B_Chris_5-11:2528565503:1:21305:0258:0079	ACTTATAATTAGAGAAAACAACAGAGTTGTTATTTCTAGTGATGTTCTTGTTAACAACTAAACGAACAATGTTTGTTTTTCTTGTTTCCCTGTGTATTGCCACTAGTCTCTAGTCAGTGTGTTAATCTTACAACCAGA	CCCTGTG	21581	0	duplicate	7	S:NC_045512.2:21563-25384(+)	not_in_frame
AV241602:6-12-2026_B_Chris_5-11:2528565503:1:21305:0261:0516	ACTTGTTACGCCTAAACGAACATGAAATTTCTTGTTTTCTTAGGAATCATCACAACTGTAGCTGCCACAACTGTAGCTGCATTTCACCAAGAATGTAGTTTACAGTCATGTACTCAACATCAACCATATGTAGTTGA	CACAACTGTAGCTGC	27922	0	27923	15	ORF8:NC_045512.2:27894-28259(+)	no
AV241602:6-12-2026_B_Chris_5-11:2528565503:1:21305:0651:0075	TATATGCGCTAGTTATCAGCCTCAGACTAATTCTCCTCGGCGGGCTGTCACACCACGTAGTGTAGCTAGTCAATCCATCATTGCCTACACTATGTCACTTGGTGCAGAAAATTCAGTTGCTTACTCTAATAACTCTAT	CTGTCACAC	23612	1	duplicate	9	S:NC_045512.2:21563-25384(+)	no
AV241602:6-12-2026_B_Chris_5-11:2528565503:1:21305:1781:0015	AAGCGGTAGCCTGCACACCTTCCGACATGATAAATTCAAAGTGAATTCAACATTAGAACAGTATGTCTTTTGTACTGTAGAAAGATCTCAGTAATGCATTGCCTGAGACGACAGCAGATATAGTTGTCTTTGATGAAA	GAAAGATCTCAGT	17316	0	28576	13	ORF1ab:NC_045512.2:13468-21555(+)	not_in_frame
AV241602:6-12-2026_B_Chris_5-11:2528565503:1:21305:1656:0383	TACCAGAGCAAAAGTAGGCATACTTTGCATAATGTCTGATAGACTGTTCGCACAAATGATCTGTAGACCTTTATGACAAGTTGCAATTTACAAGTCTTGAAATTCCACGTAGGAATGTGGCAACTTTACAAGCTGAAA	ACTGTTCGCACAAATGATCTGT	17972	no_match	NA	22	ORF1ab:NC_045512.2:13468-21555(+)	not_in_frame
AV241602:6-12-2026_B_Chris_5-11:2528565503:1:21305:2678:0309	TTAGCTGCCACAGTACGTCTACAAGCTGGTAATGCAACAGAAGTGCCTGCCAATTCAACTGTATTATCTTTCTGTGCTTTTGCTGTAGATGCTGCTAAAGCTTACAAAGATTATCTAGCTAGTGGGGGTTTACAACCA	TTT	13128	0	duplicate	3	ORF1ab:NC_045512.2:266-13468(+);ORF1ab:NC_045512.2:266-13483(+)	no
AV241602:6-12-2026_B_Chris_5-11:2528565503:1:21305:3283:0063	TGAGGCTGCGACGACTACTGCCACAGTTAGTTGACAAGCGGTAGCCTGCACACCTTCCGACATCAGTAAGTGACAACAGATGTTTCATCTCCATGCACTTTGTTGACTTTCAGGTTACTATAGCAGAGATATTACTAA	CATGCACTTT	27213	0	900	10	ORF6:NC_045512.2:27202-27387(+)	not_in_frame
AV241602:6-12-2026_B_Chris_5-11:2528565503:1:21305:3429:0297	TCTTCTCAACGTGCCACTCCATGGCACTATTCTGACCAGACCGCTTCTAGAAAGTGAACTCGTAATCGGAGCTGACTTGGCGTGTTTATGATCCTTCGTGGACATCTTCGTATTGCTGGACACCATCTAGGACGCTGT	ACTTGGCGTGTTTA	26949	0	23456	14	M:NC_045512.2:26523-27191(+)	not_in_frame
AV241602:6-12-2026_B_Chris_5-11:2528565503:1:21305:3266:0456	TTGACTGGACTATTGAATATCCTATAATTGGTGATGAACTGAAGATTAATGCGGCGAAGATTAATGCGGCTTGTAGAAAGGTTCAACACATGGTTGTTAAAGCTGCATTATTAGCAGACAAATTCCCAGTTCTTCACG	GAAGATTAATGCGGC	18947	0	18948	15	ORF1ab:NC_045512.2:13468-21555(+)	no
AV241602:6-12-2026_B_Chris_5-11:2528565503:1:21305:3539:0569	TGAAAGGCATTTTTAATTGGATGTAATTATCTTGGCAAACCACGCGAACAAATAGATGGTTATGTCATGCATGCAA	AG	21267	0	duplicate	2	ORF1ab:NC_045512.2:13468-21555(+)	not_in_frame
AV241602:6-12-2026_B_Chris_5-11:2528565503:1:21305:4103:0128	CCTGCACGTGCTCGTGTAGAGTGTTTTGATAAATTCAAAGTGAATTCAACATTAGAACAGTATGTCTTTTGTACTGTAAATGCATTGCCTGAGACGACAGCAAAGAAATCTGCTGCTGATATAGTTGTCTTTGATGAA	AAGAAATCTGCTGCT	17340	0	29015	15	ORF1ab:NC_045512.2:13468-21555(+)	no
AV241602:6-12-2026_B_Chris_5-11:2528565503:1:21305:3688:0288	TAGCCTGCACACCTTCCGACATGCAATCTTTAATGTTGCAATATGGCAGTTTTTGTACACAATTAAACCGTGCTTTAACTGGAATAGCTGTTGAACAAGACAAAAACACCCAAGAAGTTTTTGCACAAGTCAAACAAA	AA	23819	0	duplicate	2	S:NC_045512.2:21563-25384(+)	not_in_frame
AV241602:6-12-2026_B_Chris_5-11:2528565503:1:21305:0014:0747	GAGCTAAACTTAAAGCCTTGAATTTAGGTGAAACATTTGTCACGCACTCAAAGGGATTTTGTACAGAAA	TT	2410	0	duplicate	2	ORF1ab:NC_045512.2:266-13468(+);ORF1ab:NC_045512.2:266-13483(+)	not_in_frame
AV241602:6-12-2026_B_Chris_5-11:2528565503:1:21305:0587:0822	CCTTAAATAAGGCTATAAAAGAGCTTTTCTAACAATGCCATGCAAGTTGAATCTGATGATTACATAGCTACTAATGGACCACTTAAAGTGGGTGGTAGTTGTGTTTTAAGCGGACACAATCTTGCTAAACACTGTCTT	TAAAAGAGCTTTT	3500	1	duplicate	13	ORF1ab:NC_045512.2:266-13468(+);ORF1ab:NC_045512.2:266-13483(+)	not_in_frame
AV241602:6-12-2026_B_Chris_5-11:2528565503:1:21305:0517:0918	TACTGCCACACGAAGTTGACAAGCGGTAGCCTGCACACCTTCCGACATGAACGCAGTGGGGCGCGATCAAAACAACGTCGGCCCCAAGGTTTACCCAATAAGGCATGGCTCTATACTGCGTCTTGGTTCACCGCTCTC	AGGCATGGCTCT	28415	0	15310	12	N:NC_045512.2:28274-29533(+)	no
AV241602:6-12-2026_B_Chris_5-11:2528565503:1:21305:1690:0777	ATTAATTTTAGTAGTGCTATTCCCATGTGATTTTAATAGCTTCTTAGGAGAATGACAAAAAAAAAAAAAAAATAGCAAAAAAAAAAAAATGTCG	TAGC	29886	0	duplicate	4	not_in_cds	N/A
AV241602:6-12-2026_B_Chris_5-11:2528565503:1:21305:2277:0662	AGGGAGAGCTGCCTATATGGAAGAGCCCTAATGTGTAAAATTAATTTTAGTAGTGCTATCCCCATGTGATTTTAATAGCTTCTTAGGAGAATGACAAATCCGAAAAAAAAAAAAAAAACATGTCGGAAGGTGTCTGGT	TCCG	29873	0	duplicate	4	not_in_cds	N/A
AV241602:6-12-2026_B_Chris_5-11:2528565503:1:21305:2364:0683	AGAAATTCTTGGAACTGTTTCTTGGAATTTGCGAGAAATGCTTGCACATGCAGAAGAAACACGCAAATTAAGGCCTGTCTGTGTGTGGAAACTAAAGCTATAGTTTCAACTATACAGCGTAAATATAAGGGTATTAAA	TG	4438	0	duplicate	2	ORF1ab:NC_045512.2:266-13468(+);ORF1ab:NC_045512.2:266-13483(+)	not_in_frame
AV241602:6-12-2026_B_Chris_5-11:2528565503:1:21305:2946:0628	ATGTGTAAAATTAATTTTAGTAGTGCTATCCCCATGTGATTTTAATAGCTTCTTAGGAGAATGACAAAAAAAAAACTGTCTCAAAAAAAAAAAAAAAAATGTCGGAAGGTGTCTGGTGAGCCAATCCAGCA	CTGTCTC	29880	0	duplicate	7	not_in_cds	N/A
AV241602:6-12-2026_B_Chris_5-11:2528565503:1:21305:3016:0899	AATGTTGCTATTACCAGAGCAAAAGTAGGCATACTTTGCATAATGTCTGATAGAGACCTTTATGACAAGTTGCAATTTACAAGTCTTGAAATTCCACGTGCTCGTGTAGAGTGTTAGGAATGTGGCAACTTTACAAGC	TGCTCGTGTAGAGTGT	18017	0	17247	16	ORF1ab:NC_045512.2:13468-21555(+)	not_in_frame
AV241602:6-12-2026_B_Chris_5-11:2528565503:1:21305:2440:0989	TAGGTGACATCTCTGGCATTAATGCTTCAGTTGTAGCTGTCTAAACATTCAAAAAGAAATTGATCGCCTCAATGAGGTTGCCAAGAATTTAAATGAATCTCTCATCGATCTCCAAGAACTTGGAAAGTATGAGCAGTA	TAGCTGTC	25091	0	duplicate	8	S:NC_045512.2:21563-25384(+)	not_in_frame
AV241602:6-12-2026_B_Chris_5-11:2528565503:1:21305:3423:0787	ATCCTACACAGGCACCTAAACACCTCAGTGTTGACACTAGTTGCGGCAATAGTGTTAAGGTTTATGTGTTGACATACCTGGCATACC	GCGG	18137	0	duplicate	4	ORF1ab:NC_045512.2:13468-21555(+)	not_in_frame
AV241602:6-12-2026_B_Chris_5-11:2528565503:1:21305:3228:0952	AGGGAGGACTTGAAAGAGCCACCACATTTTCACCGAGGCCACGCGGAGTACGATCGAGTGTACAGTGTTTCTTGGAATTGAACAATGCTAGGGAGAGCTGCCTATATGGAAGAGCCCTAATGTGTAAAATTAATTTTA	TGTTTCTTGGAAT	29764	0	4375	13	not_in_cds	N/A
AV241602:6-12-2026_B_Chris_5-11:2528565503:1:21305:3075:1122	CTTAGGAGAATGACAAAAAAAAAAGAAAAAAAAAAAAAAAAAAAAAAAAAAAGA	AAAAG	29876	0	duplicate	5	not_in_cds	N/A
AV241602:6-12-2026_B_Chris_5-11:2528565503:1:21305:4316:0846	ACCTTTTACAATTAATTGCCAGGAACCTAAATTGGGTAGTCTTGTAGTGCGTTGTTCGTTCTATGAAGACTTTTTAGAGTATCATGACGTTCGTGTTGTTTTAGCATAGATTTCATCTAAACGAACAAACTAAAATGT	TAGCA	28245	0	duplicate	5	ORF8:NC_045512.2:27894-28259(+)	not_in_frame
AV241602:6-12-2026_B_Chris_5-11:2528565503:1:21305:4293:1031	TTGTGCTGCCGGTACTACACAAACTGCTTGCACTGATGACAATGCGTTAGCTTACTACAACACAACACGTGCATAAAGGGAGGTAGGTTTGTACTTGCACTGTTATCCGATTTACAGGATTTGAAATGGGCTAGATTC	ACGTGCAT	12789	0	18288	8	ORF1ab:NC_045512.2:266-13468(+);ORF1ab:NC_045512.2:266-13483(+)	not_in_frame
AV241602:6-12-2026_B_Chris_5-11:2528565503:1:21305:5121:0706	TTATAACATGATGATCTCAGCTGGCTTTAGCTTGTGGGTTTACAAACAATTTGATACTTATAACCTCTGGAACACTTTTACAAGACTTCAGAGTTTAGAAAATGTGGCTTTTAATGTTGTAAATAAGGGACTGACTTT	TG	19660	0	duplicate	2	ORF1ab:NC_045512.2:13468-21555(+)	not_in_frame
AV241602:6-12-2026_B_Chris_5-11:2528565503:1:21305:5462:0932	ACAAGCTTTCGGCAGACGTGGTCCAGAACAAACCCAAGGAAAGTCAACAAACTGTTATTTTGGGGACCAGGAACTAATCAGACAAGGAACTGATTACAAACATTGGCCGCAAATTGCACAATTTGCCCCCAGCGC	AGTCAACAAACTGTT	29126	0	3215	15	N:NC_045512.2:28274-29533(+)	no
AV241602:6-12-2026_B_Chris_5-11:2528565503:1:21305:5125:1128	AGGGAGAGCTGCCTATATGGAAGAGCCCTAATGTGTAAAATTAATTTTAGTAGTGCTATCCCCATGTGATTTTAATAGCTTCTTAGGAGAATGACAAAAAAAAAATAAAAGCTTGAAAAAAAAAAAAAAAAAATGTCG	GCTTG	29885	0	duplicate	5	not_in_cds	N/A
AV241602:6-12-2026_B_Chris_5-11:2528565503:1:21305:0237:1690	ATACTTATAATTAGAGAAAACAACAGAGTTGTTATTTCTAGTGATGTGCTTACGCCTAACTAAACGAACAATGTTTGTTTTTCTTGTTTTATTGCCACTAGTCTCTAGTCAGTGTGTTAATCTTACAACCAGAACTCA	GCCT	21549	0	duplicate	4	ORF1ab:NC_045512.2:13468-21555(+)	not_in_frame
AV241602:6-12-2026_B_Chris_5-11:2528565503:1:21305:1409:1316	ACCTGGTGTATACGTTGTCTTTGGAGCACAAAACCAGTTGAAACATCAAATTCGTTTGATGTACTGAAGTCAGACAAATTCGTTTGATGTACTGAAGTCAGAGGACGCGCAGGGAATGGATAATCTTGCCTGCGAAGA	CAAATTCGTTTGATGTACTGAAGTCAGA	6329	0	6330	28	ORF1ab:NC_045512.2:266-13468(+);ORF1ab:NC_045512.2:266-13483(+)	not_in_frame
AV241602:6-12-2026_B_Chris_5-11:2528565503:1:21305:1825:1768	AGTTAACAGGACACATGTTAGACATGTATTCTGTTATGCTTGCAATTACTAATGATAACACTTCAAGGTATTGGGAACCTGAGTTTTATGAGGCTATGTACACACCGCATACAGTCTTACAGGCTGTTGGGGCTTGTG	TTGCAA	16159	0	duplicate	6	ORF1ab:NC_045512.2:13468-21555(+)	no
AV241602:6-12-2026_B_Chris_5-11:2528565503:1:21305:2542:1282	AATTTAGGTGGTGCTGTCTGTAGACATCATGCTAATGAGTACAGATTGTATCTCGATGCTTATAACATGATGATCTCAGCTGGCTTTAGCTTGTGGTTTAGCTTGTGGGTTTACAAACAATTTGATACTTATAACCTC	TTTAGCTTGTGG	19554	0	19555	12	ORF1ab:NC_045512.2:13468-21555(+)	no
AV241602:6-12-2026_B_Chris_5-11:2528565503:1:21305:2944:1459	CCGACATGGCAACTATAAATTAAACACAGACCATTCCAGTAGCAGTGACAATATTGCTTTGCTTGTACAGTAAGTGACAACAGATGTTTCATCTCGTTGACTTTCAGGTTACTATGGGTTATAGCAGAGATATTACTA	TATGGGT	27230	0	duplicate	7	ORF6:NC_045512.2:27202-27387(+)	not_in_frame
AV241602:6-12-2026_B_Chris_5-11:2528565503:1:21305:2574:1657	TAAGAGGCTGGATTTTTGGTACTACTTTAGATTCGAAGACCCAGTCCCTACTTATTGTTAATAACGCTACTAATGTTGTTATTAAAGTTAATTAGCTGTGAATTTCAATTTTGTAATGATCCATTTTTGGGTGTTTAT	TAATTAG	21951	0	duplicate	7	S:NC_045512.2:21563-25384(+)	not_in_frame
AV241602:6-12-2026_B_Chris_5-11:2528565503:1:21305:2451:1695	TCAACTGAATGCAGCAATCTTTTGTTGCAAAAGTTTCCATTTATATGGCAGTTTTTGTACACAATTAAACCGTGCTTTAACTGGAATAGCTGTTGAACAAGACAAAAACACCCAAGAAGTTTTTGCACAAGTCAAACA	AAAGTTTCCATTT	23826	0	27268	13	S:NC_045512.2:21563-25384(+)	not_in_frame
AV241602:6-12-2026_B_Chris_5-11:2528565503:1:21305:4273:1676	TGTCAATGCCAGATTACGTGCTAAGCACTATGTGTACATTGGCGACCCTGCTCAATTACCTGCACCAACATTGGCGACCCTGCTCAATTACCTGCACCACGCACATTGCTAACTAAGGGCACACTAGAACCAGAATAT	ACATTGGCGACCCTGCTCAATTACCTGCACCA	17428	0	17429	32	ORF1ab:NC_045512.2:13468-21555(+)	not_in_frame
AV241602:6-12-2026_B_Chris_5-11:2528565503:1:21305:4769:1739	GTTAAGAGTGTCGGTAGAGTGTGACATAATTTTGTCTAGAGGCTTCATTTAATTATTTGAAGTCACCTAATTTTTCTAAACTGATAAATATTATAATTTGGTTTTTTATGCATTTGCATCAGAGTTTACAACCATTAG	GAGTGTGACAT	6887	0	23543	11	ORF1ab:NC_045512.2:266-13468(+);ORF1ab:NC_045512.2:266-13483(+)	not_in_frame
AV241602:6-12-2026_B_Chris_5-11:2528565503:1:21305:5332:1484	TTTATGTGTATCAAAACAATGTTTTTATGTCTGAAGCAAAATGTTGGACTGAGACTGACCTTACTAAAGGACCTCATGAATTTTGCTCTC	GTG	15801	0	duplicate	3	ORF1ab:NC_045512.2:13468-21555(+)	no
AV241602:6-12-2026_B_Chris_5-11:2528565503:1:21305:4982:1715	ATGGAAGAGCCCTAATGTGTAAAATTAATTTTAGTAGTGCTATCCCCATGTGATTTTAATAGCTTCTTAGGAGAATGACAAAAAAAAAAAAAAATCAAAAAAAAATGTCGGAAGGTGTCTGGTGAGCCAATCCAGCA	TC	29885	0	duplicate	2	not_in_cds	N/A
AV241602:6-12-2026_B_Chris_5-11:2528565503:1:21305:0015:2049	ACCTTCCGACATAGTGAACAATGCTAGGGAGAGCTGCCTATATGGAAGAGCCCTAATGTGTAAAATTAATTTTAGTAGTGCTATCCCCATGTGATTTTAATAGCTTCTTAGGAGAATGACCAAAAAGAGGAAAAAAAA	GAGG	29876	0	duplicate	4	not_in_cds	N/A
AV241602:6-12-2026_B_Chris_5-11:2528565503:1:21305:0317:2220	AACTGTGACTCTTCTTCCTGCTGCAGATTTGGATGATTTCTCCAAACAATTGCAACAATCCATGAGCAGTGCTGACTCAACTCAGGCCTAAACTCATGCAGACCACACAAGGCGACACAAGGCAGATGGGCTATATAA	ACACAAGGCG	29546	1	29547	10	not_in_cds	N/A
AV241602:6-12-2026_B_Chris_5-11:2528565503:1:21305:0444:2405	GGGAGAGCTGCCTATATGGAAGAGCCCTAATGTGTAAAATTAATTTTAGTAGTGCTATCCCCATGTGATTTTAATAGCTTCTTAGGAGATGATGTCTCCAAAAAAAAAAAAAAAAAAAAAAAAAAAAAAGCTACTCAG	TGTCTC	29869	0	duplicate	6	not_in_cds	N/A
AV241602:6-12-2026_B_Chris_5-11:2528565503:1:21305:2298:2023	TAAAATGTCAGATGTAAAGTGCACATCAGTAGTCTTAACTGGTTATTACTCTCAGTTTTGCAACAACTCAGAGTAGAATCATCATCTAAATTGTGGGCTCAATGTGTCCAGTTACACAATGACATTCTCTTAGCTAAA	TTAACTGGTTA	11878	0	6095	11	ORF1ab:NC_045512.2:266-13468(+);ORF1ab:NC_045512.2:266-13483(+)	not_in_frame
AV241602:6-12-2026_B_Chris_5-11:2528565503:1:21305:2225:2189	CACCTTCCGACATGCTGGACTTCCCTATGGTGCTAAGTCTCTGGGACCAATCAAAGACGGCATCATATGGGTTGCAACTGAGGGAGCCTTGAATACACCAAAAGATCACATTGGCACCCGCAATCCTGCTAACAATGC	GTCTCTGGGACCAAT	28650	0	21770	15	N:NC_045512.2:28274-29533(+)	no
AV241602:6-12-2026_B_Chris_5-11:2528565503:1:21305:2777:2125	GTAGTGCTATCCCCATGTGATTTTAATAGCTTCTTAGGAGAATGACAAAAAGCATCTACAAAAAAAAAAAAAAT	GCATCTAC	29875	0	duplicate	8	not_in_cds	N/A
AV241602:6-12-2026_B_Chris_5-11:2528565503:1:21305:3501:1888	CAATGCTAGGGAGAGCTGCCTATATGGAAGAGCCCTAATGTGTAAAATTAATTTTAGTAGTGCTATCCCCATGTGATTTTAATAGCTTCTTAGGAGAATGACAAAAAAAAAAGAAAAAAAAAAAAAAAAAAAAAAAAA	AAG	29878	0	duplicate	3	not_in_cds	N/A
AV241602:6-12-2026_B_Chris_5-11:2528565503:1:21305:3351:2027	CAATGCTAGGGAGAGCTGCCTATATGGAAGAGCCCTAATGTGTAAAATTAATTTTAGTAGTGCTATCCCCATGTGATTTTAATAGCTTCTTAGGAGAATGACAAAAAAAAAAAAAAAAAAAACAAAAAAAAAAAAAAA	AAC	29888	0	duplicate	3	not_in_cds	N/A
AV241602:6-12-2026_B_Chris_5-11:2528565503:1:21305:3437:1978	GGCTATATAAACGTTTTCGCTTTTCCGTTTACGATATATAGTCTACTCTTGTGCAGAATGAATTCTCGTAACTACATAGCACAAGTAGATGTAGTTAACTTTAATCTCACATAGCAATCTTTAATCAGGAACTGTGTA	GAAC	29688	0	duplicate	4	not_in_cds	N/A
AV241602:6-12-2026_B_Chris_5-11:2528565503:1:21305:4435:1957	TCAGACTCAGACTAATTCTCCTCGGCGGGCACGTAGTGTAGCTAGTCAATCCATCATAATTCACAGAATCAGCGAAATGCATTGCCTACACTATGTCACTTGGTGCAGAAAATTCAGTTGCTTACTCTAATAACTCT	CATAATTCACAGAATCAGCGAAATG	23637	no_match	NA	25	S:NC_045512.2:21563-25384(+)	not_in_frame
AV241602:6-12-2026_B_Chris_5-11:2528565503:1:21305:4489:2057	GCACACCTTCCGACATGCTGCCTATATGGAAGAGCCCTAATGTGTAAAATTAATTTTAGTAGTGCTATCCCCATGTGATTTTAATAGCTTCTTAGGAGAATGACAAAAAAAAAAAAAAAAAAAAACAAAACTGAAAAA	CTG	29896	0	duplicate	3	not_in_cds	N/A
AV241602:6-12-2026_B_Chris_5-11:2528565503:1:21305:4427:2065	ATGTGTAAAATTAATTTTAGTAGTGCTATCCCCATGTGATTTTAATAGCTTCTTAGGAGAAAAAGCGAGACTCCATCTCAAAAAAAAAAAAAAAAAAAAAAAAAAAGAATAACCAT	AAAAGCGAGACTCC	29865	3	19885	14	not_in_cds	N/A
AV241602:6-12-2026_B_Chris_5-11:2528565503:1:21305:4574:2226	GGAGTACGATCGAGTGTACAGTGAACAATGCTAGGGAGAGCTGCCTATATGGAAGAGCCCTAATGTGTAAAATTAATTTTAGTAGTGCTATCCCCATGTGATTTTAATAGCTTCTTAGGAGAATGAACACTCAAAAAA	ACACT	29869	0	duplicate	5	not_in_cds	N/A
AV241602:6-12-2026_B_Chris_5-11:2528565503:1:21305:4540:2266	TAGTCTACTCTTGTGCAGAATGAATTCTCGTAACTACATAGCACAAGTAGATGTAGTTAACTTTAATCTCACATAGCAATCTTTAATCAGTGTGTAACATTAGGGAGGCATCAAACAATACTTGAAAGAGCCACCACA	CATCAAACAAT	29706	0	24061	11	not_in_cds	N/A
AV241602:6-12-2026_B_Chris_5-11:2528565503:1:21305:5286:2120	ATGTAGTAGAATTATATTAATGTTGCTATTCCTGCACGTGCTCGTGTAGAGTGTTTTGATAAATTCAAAGTGAATTCAACATTAGAACAGTATGTCTTTTGTACTGTAAATGCATTGCCTGAGACGACAGCAGATATA	TTAATGTTGCTATT	17238	0	17918	14	ORF1ab:NC_045512.2:13468-21555(+)	not_in_frame
AV241602:6-12-2026_B_Chris_5-11:2528565503:1:21305:5402:2357	TTACCGCAGAGACAGAAGAAACAGCAAACTGTGACTCTTCTTCCTGCTGCAGATTTTACTCTGGGATGATTTCTCCAAACAATTGCAACAATCCATGAGCAGTGCTGACTCAACTCAGGCCTAAACTCATGCAGACCA	TACTCTG	29472	0	duplicate	7	N:NC_045512.2:28274-29533(+)	not_in_frame
AV241602:6-12-2026_B_Chris_5-11:2528565503:1:21305:0194:2475	ATGTTTTTCAAACACGTGCAGGCTGTTTAATAGGGGCTGAACATGTCAACAACTCATATGAGTGTGACATACCCATTGGTGCAGGTATTGCAAAAGAGTCTTGCAGCCATATGCGCTAGTTATCAGACTCAGACTAAT	ATTGCAAAAGAGTCTTGCAGCC	23569	no_match	NA	22	S:NC_045512.2:21563-25384(+)	not_in_frame
AV241602:6-12-2026_B_Chris_5-11:2528565503:1:21305:0703:2544	TCAATGCTTTAAAATGTTTTATAAGGGTGTTATCACGCATGATGTTTCATCTGCAATTAACAGGCACGCATGATGTTTCATCTGCAATTAACAGGCCACAAATAGGCGTGGTAAGAGAATTCCTTACACGTAACCCTG	CACGCATGATGTTTCATCTGCAATTAACAGG	17675	0	17676	31	ORF1ab:NC_045512.2:13468-21555(+)	not_in_frame
AV241602:6-12-2026_B_Chris_5-11:2528565503:1:21305:1202:2860	TACAATTAATTGCCAGGAACCTAAATTGGGTAGTCTTGTAGTGCGTTGTTCGTTCTATGAAGACTTTTTAGAGTATCATGACGTTCGTGTTGTTTCGTTTGATGTTTAGATTTCATCTAAACGAACAAACTAAAATGT	TTCGTTTGATG	28243	0	6334	11	ORF8:NC_045512.2:27894-28259(+)	not_in_frame
AV241602:6-12-2026_B_Chris_5-11:2528565503:1:21305:1528:2726	AGTTGATGGTCAAGTAGACTTATTTAGAAATGCCCGTAATGGTGTTCTTATTACAGAAGGTAGTTGCAACCTGAATGTTAAAGGTTTACAACCATCTGTAGGTCCCAAACAAGCTAGTCTTAATGGAGTCACATTAAT	TTGCAACCTGAA	20060	0	24983	12	ORF1ab:NC_045512.2:13468-21555(+)	no
AV241602:6-12-2026_B_Chris_5-11:2528565503:1:21305:2190:2476	TTATGGGCACATGGCTTTGAGTTGACATCTATGAAGTATTTTGTGAAAATAGGACCTGAGCGCACCTGTTGTCTATGTGATAGACGTGCCACATTAAACACCTCATGCTTTTCCACTGCTTCAGATGTCGGAAGGTGT	CATTAAACACCT	18682	1	865	12	ORF1ab:NC_045512.2:13468-21555(+)	no
AV241602:6-12-2026_B_Chris_5-11:2528565503:1:21305:2096:2520	TACAAAGTCCTCAGAATACAAAGGTCCTATTACGGATGTTTTCTACAAAGAAAACAGTTACACTTTCTACAAAGAAAACAGTTACACAACAACCATAAAACCAGTTACTTATAAATTGGATGGTGTTGTTTGTACAGA	TTTCTACAAAGAAAACAGTTACAC	5862	0	5863	24	ORF1ab:NC_045512.2:266-13468(+);ORF1ab:NC_045512.2:266-13483(+)	no
AV241602:6-12-2026_B_Chris_5-11:2528565503:1:21305:3518:2847	TTAGTAGTGCTATCCCCATGTGATTTTAATAGCTTCTTAGGAGACAGCAGTCTAAAAAAAAAAAAAAAAAAAAAAAAAATGTCGGAAGGTTT	GCAGTCT	29871	1	duplicate	7	not_in_cds	N/A
AV241602:6-12-2026_B_Chris_5-11:2528565503:1:21305:3495:2990	GGTAGCCTGCACACCTTCCGACATGCCAGAAGCTGGACTTCCCTATGGTGCTAACAAAGACGGCATCATATGGGTTGCAACTGAGGGAGCCTTGAATTCGATCTCTTCACATTGGCACCCGCAATCCTGCTAACAATG	TCTCT	28704	0	duplicate	5	N:NC_045512.2:28274-29533(+)	not_in_frame
AV241602:6-12-2026_B_Chris_5-11:2528565503:1:21305:3929:2758	AAGGCTGATGAAACTCAAGCCTTACCGCAGAGACAGAAGAAACGGACGCTTGTGACTCTTCTTCCTGCTGCAGATTTGGATGATTTCTCCAAACAATTGCAACAATCCATGAGCAGTGCTGACTCAACTCAGGCCTAA	GCT	29445	0	duplicate	3	N:NC_045512.2:28274-29533(+)	no
AV241602:6-12-2026_B_Chris_5-11:2528565503:1:21305:5079:2884	AGGTCCTATTACGGATGTTTTCTACAAAGAAAACAGTTACACAACAACCATAAAACCAGTTACTTATAAATTGGATGGTGTTGTTTGTACAGAAATTGACCCTTTGTACTTAAGTTGGACAATTATTATAAGAAAGAC	TTTGTACT	5946	0	duplicate	8	ORF1ab:NC_045512.2:266-13468(+);ORF1ab:NC_045512.2:266-13483(+)	not_in_frame
AV241602:6-12-2026_B_Chris_5-11:2528565503:1:21305:0023:3374	GACATCAAGGTACCACATATATCACGTCAACGTCTTACTAAATACACAATGGCAGACCTCGTCTATGCTTTAAGGCATTTTGATGAAGGTAATTGTGACACATTAAAAGAAATACTTGTCACATACAATTGTTGTGAT	CAA	13769	0	duplicate	3	ORF1ab:NC_045512.2:13468-21555(+)	no
AV241602:6-12-2026_B_Chris_5-11:2528565503:1:21305:0131:3383	TTTCGGAAGAGACAGGTACGTTAATAGACTGTAGTTAATAGCGTACTTCTTTTTCTTGCTTTCGTGGTATTCTT	TAGACTG	26281	0	duplicate	7	E:NC_045512.2:26245-26472(+)	not_in_frame
AV241602:6-12-2026_B_Chris_5-11:2528565503:1:21305:0859:3041	CCAGGTAACAAACCAACCAACTTTCGAACTTTCGATCTCTTGTAGATCTGTTCTCTAAACGAAC	AACTTTCG	37	0	38	8	not_in_cds	N/A
AV241602:6-12-2026_B_Chris_5-11:2528565503:1:21305:1070:3629	CCCCATGTGATTTTAATAGCTTCTTAGGAGAATGAAACAAATACTAAAAAAAAAAAAAAAAAAAAAAAAAAAAAAA	ATACT	29872	0	duplicate	5	not_in_cds	N/A
AV241602:6-12-2026_B_Chris_5-11:2528565503:1:21305:2320:3394	GGTACATTTGGCTAAAGAAAGATAGGTTTTATAGCTGGCTTGATTGCCATAGTAATGGTGACAATTATGCTTTGCTGTATGACCAGTTGCTGTAGTTGTCTCAAGGGCTGTTGTTCTTGTGGATCCTGCTGCAAATTT	TAAAGAAAGA	25214	0	4101	10	S:NC_045512.2:21563-25384(+)	not_in_frame
AV241602:6-12-2026_B_Chris_5-11:2528565503:1:21305:2039:3458	TACAGTGAACAATGCTAGGGAGAGCTGCCTATATGGAAGAGCCCTAATGTGTAAAATTAATTTTAGTAGTGCTATCCCCATGTGATTTTAATAGCTTCTTAGGAGAATGAAGAGTTAGCACCAAAAAAAAAAAAAAAA	AGAGTTAGCAC	29869	1	2331	11	not_in_cds	N/A
AV241602:6-12-2026_B_Chris_5-11:2528565503:1:21305:2520:3629	TGGTAACAAAATTGCCGATAAGTATGTCCGCAATTTACAAAAGTCTTGAAATTCCACGTAGGAATGTGGCAACTTTACAAGCTGAAAATGTAACAGGACTCTTTAAAGGTTGTAGTAAGGTAATCACTGGGTTACATC	AA	17999	0	duplicate	2	ORF1ab:NC_045512.2:13468-21555(+)	not_in_frame
AV241602:6-12-2026_B_Chris_5-11:2528565503:1:11401:0496:0170	GAAGAGCCCTAATGTGTAAAATTAATTTTAGTAGTGCTATCCCCATGTGATTTTAATAGCTTCTTAGGAGAATGACAAAAATACTCCAAAAAAAAAAAAAATGTCGGAAGGTGTCTGGTGAGCCAATCCAGCACGCTT	TACTCC	29875	0	duplicate	6	not_in_cds	N/A
AV241602:6-12-2026_B_Chris_5-11:2528565503:1:11401:1164:0535	ATGCTAGGGAGAGCTGCCTATATGGAAGAGCCCTAATGTGTAAAATTAATTTTAGTAGTGCTATCCCCATGTGATTTTAATAGCTTCTTAGGAGAATGACAAAGAATAAAAAATAAATACAATAGGAAAAAAAAAAAA	TACAATAGG	29887	1	duplicate	9	not_in_cds	N/A
AV241602:6-12-2026_B_Chris_5-11:2528565503:1:11401:1887:0557	AACATTGGCCGCAAATAGGCGTGGTAAGAGAATTCCTTACACGTAACCCTGCTTGGAGAAAAGCTGTCTTTATTTCACCTTATAATTCACAGAATGCTGTAGCCTCAAAGATTTAGGGACTACCAACTCAAACTGTTG	TT	17704	0	duplicate	2	ORF1ab:NC_045512.2:13468-21555(+)	not_in_frame
AV241602:6-12-2026_B_Chris_5-11:2528565503:1:11401:2658:0063	AGTTGACAAGCGGTAGCCTGCACACCTTCCGACATCCTATATGGAAGAGCCCTAATGTGTAAAATTAATTTTAGTAGTGCTATCCCCATGTGATTTTAATAGCTTCTTAGGAGAATGACAAAAGGGGGGAAAAAAAAA	GGGGGG	29874	1	duplicate	6	not_in_cds	N/A
AV241602:6-12-2026_B_Chris_5-11:2528565503:1:11401:4428:0212	TCCTCGGCTGCAAATTTGATGAAGACGACTCTGAGCCAGTGCTCAAAGGAGTCAAATTACATTACACATAAACGAACTTATGGATTTGTTTATGAGAATCTTCACAATTGGAACTGTAACTTTGAAGCAAGGTGAAAT	CG	25319	0	duplicate	2	S:NC_045512.2:21563-25384(+)	not_in_frame
AV241602:6-12-2026_B_Chris_5-11:2528565503:1:11401:5117:0320	GTATTGTTGGTGTACTGACATTAGATAATGTTGCTATTTAATCAAGATCTCAATGGTAACTGGTATGATTTCGGTGATTTCATACAAACCACGCCAGGTAGTGGAGTTCCTGTTGTAGATTCCTATTATTCATTGTTA	TAATGTTGCTATT	14063	0	17919	13	ORF1ab:NC_045512.2:13468-21555(+)	not_in_frame
AV241602:6-12-2026_B_Chris_5-11:2528565503:1:11401:0443:0703	GTTGACAAGCGGTAGCCTGCACACCTTCCGACATGTTAGATAAATATTTTAAGAATCATAGATCAGGCATTACATCACCAGATGTTGATTTAGGTGACATCTCTGGCATTAATGCTTCAGTTGTAAACATTCAAAAAG	TAGATCAGGCAT	25038	0	7980	12	S:NC_045512.2:21563-25384(+)	no
AV241602:6-12-2026_B_Chris_5-11:2528565503:1:11401:0159:0793	TATCTCTAATGAGAAGCAAGAAATTCTTGGAACTGTTTCTTGGAATTTGCGAGAAATGCTTGCACATGCAGAAGAAACACGCAAATTAATGCCTGTCTGTGTGGAAACTAAAGCCATAGTTTGTAGTCAACTATACAG	TGTAG	4462	0	duplicate	5	ORF1ab:NC_045512.2:266-13468(+);ORF1ab:NC_045512.2:266-13483(+)	not_in_frame
AV241602:6-12-2026_B_Chris_5-11:2528565503:1:11401:1431:1102	GAAAACAGTTACACAACAACCATAAAACCAGTTACTTATAAATTGGATAGTGTTGTTTGTACAGAAATTGACCCTAAGTTGGACAATTATTATAAGAAAGTATAAGAAAGACAATTCTTATTTCACAGAGCAACCAAT	TATAAGAAAG	5962	0	duplicate	10	ORF1ab:NC_045512.2:266-13468(+);ORF1ab:NC_045512.2:266-13483(+)	not_in_frame
AV241602:6-12-2026_B_Chris_5-11:2528565503:1:11401:1983:0898	GATAAAGTAGCTGGTTTTGCTAAATTCCTAAAAACTAATAGAATCATCATCTTGTTGTCGCTTCCAAGAAAAGGACGAAGATGACAATTTAATTGATTCTTACTTTGTAGTTAAGAGACACACTTTCTCTAACTACCA	TAGAATCATCATC	13595	0	11907	13	ORF1ab:NC_045512.2:13468-21555(+)	not_in_frame
AV241602:6-12-2026_B_Chris_5-11:2528565503:1:11401:2467:0877	AGAGAAAACAAGACAGAGTTGTTATTTCTAGTGATGTTCTTGTTAACAACTAAACGAA	AG	21514	0	duplicate	2	ORF1ab:NC_045512.2:13468-21555(+)	not_in_frame
AV241602:6-12-2026_B_Chris_5-11:2528565503:1:11401:3170:0756	CACTCAAAAGAAAGAGACAGAATGATTGAACTTTCATTAATTGACTTCTATTTGTGCTTTTTAGCCTTTCTGCTATTCCTTGTTTTAATTATGCTTATTATCTTTTGGTTCTCACTTGAACTGCAAGATCATAATGAA	AG	27748	0	duplicate	2	ORF7a:NC_045512.2:27394-27759(+)	not_in_frame
AV241602:6-12-2026_B_Chris_5-11:2528565503:1:11401:4776:0791	AATAAGTTGACAAGCGGTAGCCTGCACACCTTCCGACATGCCCTAATGTGTAAAATTAATTTTAGTAGTGCTATCCCCATGTGATTTTAATAGCTTCTTAGGAGAATGAAATGCAAAAAAAAAATAAATAAAAAAAAC	AATG	29869	0	duplicate	4	not_in_cds	N/A
AV241602:6-12-2026_B_Chris_5-11:2528565503:1:11401:5131:0837	AGGTCATTTATTGAAGATCTACTTTTCAACAAAGTAAATCACGACACTTGCAGATGCTGGCTTCATCAAACAATATGGTGATTGCCTTGGTGATATTGCTGCTAGAGACCTCATTTGTGCACAAAAGTTTAACGGCCT	AAATCAC	24039	0	duplicate	7	S:NC_045512.2:21563-25384(+)	not_in_frame
AV241602:6-12-2026_B_Chris_5-11:2528565503:1:11401:5136:1143	CTTACCGCAGAGACAGAAGAAACAGCAAACTGTGACTCCTCTTCCTGCTGCAGATTTGGATGATTTCTCCAAACAATTGCATGCAGATTTGGATGATTTCTCCAAACAATTGCAACAATCCATGAGCAGTGCTGACTC	TGCAGATTTGGATGATTTCTCCAAACAATTGCA	29463	0	29464	33	N:NC_045512.2:28274-29533(+)	no
AV241602:6-12-2026_B_Chris_5-11:2528565503:1:11401:1673:1275	ATGATTCAATGAGTTATGAGGATCAAGATGCACTTTTCGCATATACAAAACGTAATGTCATCCCTACTGTAAATCACATATAACTCAAATGAATCTTAAGTATGCCATTAGTGCAAAGAATAGAGCTCGCACCGTAGC	TGTAAATCACA	15053	0	16450	11	ORF1ab:NC_045512.2:13468-21555(+)	not_in_frame
AV241602:6-12-2026_B_Chris_5-11:2528565503:1:11401:3294:1241	GTACAGTGAACAATGCTAGGGAGAGCTGCCTATATGGAAGAGCCCTAATGTGTAAAATTAATTTTAGTAGTGCTATCCCCATGTGATTTTAATAGCTTCTTAGGAGAATGACAGGAGAAAAAAAAAAATGTCGGAAGG	GGAG	29871	0	duplicate	4	not_in_cds	N/A
AV241602:6-12-2026_B_Chris_5-11:2528565503:1:11401:3598:1561	TGTAATGATCCATTTTTGGGTGTTTATTACCACAAAAACAGACGGTTAACAAAAGTTGGATGGAAAGTGAGTTCAGAGTTTATTCTAGTGCGAATAATTGCACTTTTGAATATGTCTCTCAGCCTTTTCTTATGGACC	AGACGGTT	22006	0	duplicate	8	S:NC_045512.2:21563-25384(+)	not_in_frame
AV241602:6-12-2026_B_Chris_5-11:2528565503:1:11401:4085:1410	GCACACCTTCCGACATTTGAGCCCTAATGTGTAAAATTAATTTTAGTAGTGCTATCCCCATGTGATTTTAATAGCTTCTTAGGAGAATGACAAAAAAAAAAAAAATACCAAAAAAAAAAAAAAAAAGTAGAGGGAAGC	TACC	29884	0	duplicate	4	not_in_cds	N/A
AV241602:6-12-2026_B_Chris_5-11:2528565503:1:11401:4341:1487	AGTTGACAAGCGGTAGCCTGCACACCTTCCGACATAGTGAACAATGCTAGGGAGAGCTGCCTATATGGAAGAGCCCTAATGTGTAAAATTAATAACTACTGGGTTTAGTAGTGCTATCCCCATGTGATTTTAATAGCT	AACTACTGGG	29820	1	16468	10	not_in_cds	N/A
AV241602:6-12-2026_B_Chris_5-11:2528565503:1:11401:0430:1998	TTGACAAGCGGTAGCCTGCACACCTTCCGACATGCTGCCTATATGGAAGAGCCCTAATGTGTAAAATTAATTTTAGTAGTGCTATCCCCATGTGATTTTAATAGCTTCTTAGGAGAAGGACAGGATATTAAAAAAAAA	GGATATT	29871	0	18923	7	not_in_cds	N/A
AV241602:6-12-2026_B_Chris_5-11:2528565503:1:11401:0837:2237	ACTGCCACATTGAGTTGACAAGCGGTAGCCTGCACACCTTCCGACATTGTAAAATTAATTTTAGTAGTGCTATCCCCATGTGATTTTAATAGCTTCTTAGGAGAGTCCATCTCAAAAAAAAAAAAAAAAAAAAAAAAA	GTCC	29865	0	duplicate	4	not_in_cds	N/A
AV241602:6-12-2026_B_Chris_5-11:2528565503:1:11401:3267:2355	CTGTCTATCCAGTTGCGTCACCAAATGAATGCAACCAAATGTGCCTTTCAACTCTCATGAAGTGTGATCATTGTGGTGAAACTTCATGGCAGACGGGCGGGCGATTTTGTTAAAGCCACTTGCGAATTTTGTGGCACT	CGGG	1262	0	duplicate	4	ORF1ab:NC_045512.2:266-13468(+);ORF1ab:NC_045512.2:266-13483(+)	not_in_frame
AV241602:6-12-2026_B_Chris_5-11:2528565503:1:11401:0181:2797	AGCCCTAATGTGTAAAATTAATTTTAGTAGTGCTATCCCCATGTGATTTTAATAGCTTCTTAGGAGAATGACATAGTTGAAAAAAAAAAAAAAATGTCGGAAGGTGTCTGGTGAGCCAATCCAGCACGCTTACGCCTA	TAGTTG	29871	0	duplicate	6	not_in_cds	N/A
AV241602:6-12-2026_B_Chris_5-11:2528565503:1:11401:1133:2572	AAGCGGTAGCCTGCACACCTTCCGACATCCAGAATGGAGAACGCAGTGGGGCGCGATCAAAACAACGTCGCAGTGTGTAGACTGGAAGTAACGCCCCAAGGTTTACCCAATAATACTGCGTCTTGGTTCACCACTCTC	CAGTGTGTAGACTGGAAGTAAC	28395	no_match	NA	22	N:NC_045512.2:28274-29533(+)	not_in_frame
AV241602:6-12-2026_B_Chris_5-11:2528565503:1:11401:1389:2754	AATAGGTATTAACATCACTAGGTTTCAAACTTTACTTGCTTTACATAGAAGTTATTTGACTCCTGGTGATTCTTCTTCAGGTTGGACAGCTGGTGCTGCAGCTTATTATGTGGGTTATCTTCAACCTAGGACGCTTTT	CG	22382	0	duplicate	2	S:NC_045512.2:21563-25384(+)	not_in_frame
AV241602:6-12-2026_B_Chris_5-11:2528565503:1:11401:1419:3014	ACTGCCACACTAAGTTGACAAGCGGTAGCCTGCACACCTTCCGACATGTGCCATCAAATTGGATGACAAAAAATTAGAAGGCTGATCCAAATTTCAAAGATCAAGTCATTTTGCTGAATAAGCATATTGACGCATACA	AAATTAGAAGGCT	29299	0	20296	13	N:NC_045512.2:28274-29533(+)	not_in_frame
AV241602:6-12-2026_B_Chris_5-11:2528565503:1:11401:2759:2665	TTGACAAGCGGTAGCCTGCACACCTTCCGACATGTTGATTTTTGTGGAAAGGGCTATCGTCTTTTGTACTATCTTATGTCCTTCCCTCAGTCAGCACCTCATGGTGTAGTCTTCTTGCATGTGACTTATGTCCCTGCA	GTCTTTTGTACT	24704	0	17302	12	S:NC_045512.2:21563-25384(+)	no
AV241602:6-12-2026_B_Chris_5-11:2528565503:1:11401:2851:2870	CGGTAGCCTGCACACCTTCCGACATGGAAGAGCCCTAATGTGTAAAATTAATTTTAGTAGTGCTATCCCCATGTGATTTTAATAGCTTCTTAGGAGAATGACAAAAAGGTAAAAAAAAAAAAAGATAAAAAGGTGACG	GGT	29875	0	duplicate	3	not_in_cds	N/A
AV241602:6-12-2026_B_Chris_5-11:2528565503:1:11401:3212:2614	CTAATCTCAAACCTTTTGAGAGAGATATTTCAACTGAAATCTATCAGGCCGGCTATCAGGCCGGTAGCACACCTTGTAATGGTGTTGAAGGTTTTAATTGTTACTTTCCTTTACAATCATATGGTTTCCAACCCACTA	CTATCAGGCCGG	22977	0	22978	12	S:NC_045512.2:21563-25384(+)	no
AV241602:6-12-2026_B_Chris_5-11:2528565503:1:11401:4445:2906	GAAAACTGGTGGTGATTTACAACCATTAGAACAACCTACTAGTGAAGCTGTTGAAGCTCCATTGGTTGGTACACCAGTTTGTATTAACGGGCTTATGTTGCTCGAAATCAAAGACACAGAAAAGTACTGTGCCCTTGC	TGG	2544	0	duplicate	3	ORF1ab:NC_045512.2:266-13468(+);ORF1ab:NC_045512.2:266-13483(+)	no
AV241602:6-12-2026_B_Chris_5-11:2528565503:1:11401:1977:3065	GAAGTGTGATCATTGTGGTGAAACTTCATGGCAGACGGCAGACGGGCGATTTTGTTAAAGCCACTTGCGAATTTTGTGGCACTGAGAATTTGACTAAAGAAGGTGCCACTACTTGTGGTTACTTACCCCAAAATGCTG	GGCAGAC	1256	0	duplicate	7	ORF1ab:NC_045512.2:266-13468(+);ORF1ab:NC_045512.2:266-13483(+)	not_in_frame
AV241602:6-12-2026_B_Chris_5-11:2528565503:1:11401:2982:3278	CAGTGAACAATGCTAGGGAGAGCTGCCTATATGGAAGAGCCCTAATGTGTAAAATTAATTTTAGTAGTGCTATCCCCATGTGATTTTAATAGCTTCTTAGGAGAATGACAAAAAAAAACTCACACCAAAAAAAAAAAA	CTCACACC	29879	0	25665	8	not_in_cds	N/A
AV241602:6-12-2026_B_Chris_5-11:2528565503:1:11401:3996:3273	GGAGATTGATTAAACGAACATGAAAATTATTCTTTTCTTGGCACTGATAACACTCGCTACTTGTGAGCTTTATCACTACCAAGAGTGTGTTAGAGGTACAACAGTACTGCGAGATTTAAAAGAACCTTGCTCTTCTGG	GCGAGA	27482	0	duplicate	6	ORF7a:NC_045512.2:27394-27759(+)	no
AV241602:6-12-2026_B_Chris_5-11:2528565503:1:21401:0383:0189	GCCTGCACACCTTCCGACATGACAAAAAGAAGAAGGCTGATGAAACTCAAGCCTTACCGCAGAGACAGAAGAAACAACGTGCCAGATCAGTTGGATGATTTCTCCAAACAATTGCAACAATCCATGAGCAGTGCTGAC	CAG	29470	0	duplicate	3	N:NC_045512.2:28274-29533(+)	no
AV241602:6-12-2026_B_Chris_5-11:2528565503:1:21401:0927:0161	GATGAAAGGATTGATAAAGTACTTAATGAGACTTAATGAGAAGTGCTCTGCCTATACAGTTGAACTCGGTACAGAAGTAAATGAGTTCGCCTGTGTTGTGGCAGATGCTGTCATAAAAACTTTGCAACCAGTATCTGA	ACTTAATGAG	2820	0	2821	10	ORF1ab:NC_045512.2:266-13468(+);ORF1ab:NC_045512.2:266-13483(+)	not_in_frame
AV241602:6-12-2026_B_Chris_5-11:2528565503:1:21401:1333:0218	TTTAATCTCACATAGCAATCTTTAATCAGTGTGTAACATTAGGGAGGACTTGAAAGAGCCACCACATTTTCACCGAGGCCACGCGGAGTTTTCACCGAGGCCACGCGGAGTACGATCGAGTGTACAGTGAACAATGCT	TTTTCACCGAGGCCACGCGGAG	29725	0	29726	22	not_in_cds	N/A
AV241602:6-12-2026_B_Chris_5-11:2528565503:1:21401:2056:0264	AATATAATAGATACTTAGCTCTTTATAATAAGTACAAGTATTTTAGTGGAGGTGGAGCAATGGATACAACTAGCTACAGAGAAGCTGCTTGTTGTAATCTCGCAAAGGCTCTCAATGACTTCAGTAACTCAGGTTCTG	GTGGAG	9917	0	duplicate	6	ORF1ab:NC_045512.2:266-13468(+);ORF1ab:NC_045512.2:266-13483(+)	no
AV241602:6-12-2026_B_Chris_5-11:2528565503:1:21401:1886:0312	AAACCAGCAAATAATAGTTTAAAAATTACAGAAGAGGTTGGCCACACAGATCTAATGGCTGCTTATGTAGACAATTCTAAAACAGGGTGATGTCTTACTATTAAGAAACCTAATGAATTATCTAGAGTATTAGGTTTG	AAACAGGGTGAT	6575	0	15901	12	ORF1ab:NC_045512.2:266-13468(+);ORF1ab:NC_045512.2:266-13483(+)	stop_codon_introduced
AV241602:6-12-2026_B_Chris_5-11:2528565503:1:21401:1969:0352	AGGGAGAGCTGCCTATATGGAAGAGCCCTAATGTGTAAAATTAATTTTAGTAGTGCTATCCCCATGTGATTTTAATAGCTTCTTAGGAGAATGACAAAACAAAATCATTAAAAAAAAAAAAAATGTCGGAAGGTGTCT	TCATT	29879	0	duplicate	5	not_in_cds	N/A
AV241602:6-12-2026_B_Chris_5-11:2528565503:1:21401:2540:0344	TCTCCTCGGCGGGCACGTAGTGTAGCTAGTCAATCCATCATTGCCTACACTATGTCACTTGGTGCAGAAAATTCAGTTGCTTACTCTAATAACTCTATTGCCATACCCACATACCCACAAATTTTACTATTAGTGTTA	CATACCCA	23700	0	duplicate	8	S:NC_045512.2:21563-25384(+)	not_in_frame
AV241602:6-12-2026_B_Chris_5-11:2528565503:1:21401:2851:0465	CTTCCGACATCACAGAAATTCTACCAGTGTCTATGGTGCTGCCGGTACCAAGACATCAGTAGATTGTACAATGTACATTTGTGGTGATTCAACTGAATGCAGCAATCTTTTGTTGCAATATGGCAGTTTTTGTACACA	GTGCTGCCGGT	23755	0	12726	11	S:NC_045512.2:21563-25384(+)	not_in_frame
AV241602:6-12-2026_B_Chris_5-11:2528565503:1:21401:3726:0081	CGAGTGTACAGTGAACAATGCTAGGGAGAGCTGCCTATATGGAAGAGCCCTAATGTGTAAAATTAATTTTAGTAGTGCTATCCCCATGTGATTTTAATAGCTTCTTAGGAGAATGTCCAGAATACCAAAAAAAAAAAA	TCCAGAAT	29868	0	4812	8	not_in_cds	N/A
AV241602:6-12-2026_B_Chris_5-11:2528565503:1:21401:4525:0248	GGAGAGCTGCCTATATGGAAGAGCCCTAATGTGTAAAATTAATTTTAGTAGTGCTATCCCCATGTGATTTTAATAGCTTCTTAGGAGAATGACAATATTAGAAAAAAAAAAAAAATGTCGGAAGGTGTCTGGTTAGCC	TATTAG	29872	0	duplicate	6	not_in_cds	N/A
AV241602:6-12-2026_B_Chris_5-11:2528565503:1:21401:5200:0420	GCCTATATGGAAGAGCCCTAATGTGTAAAATTAATTTTAGTAGTGCTATCCCCATGTGATTTTAATAGCTTCTTAGGAGAATGACAAAAAAAAAGACTAAAAAAAAAAAAAAAGCTTAAAAACTAG	GACT	29879	0	duplicate	4	not_in_cds	N/A
AV241602:6-12-2026_B_Chris_5-11:2528565503:1:21401:1164:0676	ATTAATTTTAGTAGTGCTATCCCCATGTGATTTTAATAGCTTCTTAGGAGAATGACAAAGAGATGAAAAAAAAAAAAAAACATGTCGGAAGGTGTCTGGTGAGCCAATCCAGCACGCTTACGCCTACCCTGAAAGTAC	GAGATG	29873	0	duplicate	6	not_in_cds	N/A
AV241602:6-12-2026_B_Chris_5-11:2528565503:1:21401:1725:0673	TAGGGAGAGCTGCCTATATGGAAGAGCCCTAATGTGTAAAATTAATTTTAGTAGTGCTATCCCCATGTGATTTTAATAGCTTCTTAGGAGAATGACAGGTTAAAAAAAAAAAAAATGTCGGAAGGTGTCTGGTGAGCC	GGTT	29871	0	duplicate	4	not_in_cds	N/A
AV241602:6-12-2026_B_Chris_5-11:2528565503:1:21401:2515:0714	ACCAGCTGTACTCAACTCAATTGAGTACAGACACTGGCAGATGGTGTTGAACATGTTACCTTCTTCATCTACAATAAAATTGTTGATGAGCCTGAAGAACATGTCCAAATTCACACAATCGACGGTTCATCCGGAGTT	TGGCAGA	26060	0	duplicate	7	ORF3a:NC_045512.2:25393-26220(+)	not_in_frame
AV241602:6-12-2026_B_Chris_5-11:2528565503:1:21401:2599:1053	GGTTTGTTGATTCAGATGTAGAAACTAAAGATGTTGTTGAATGTCTTAAATTGTCACAAATAGTGCTATTTCAATCTGACATAGAAGTTACTGGCGATAGTTGTAATAACTATATGCTCACCTATAACAAAGTTGAAA	AATAGTGCTATT	8241	0	24344	12	ORF1ab:NC_045512.2:266-13468(+);ORF1ab:NC_045512.2:266-13483(+)	no
AV241602:6-12-2026_B_Chris_5-11:2528565503:1:21401:2722:1095	ACTGGATCCAAGACATGTGATCTGCACCTCTGAAGACATGCTTAACCCTAATTATGAAGATTTACTCATTCGTAAGTCTAATCATAATTTCTTGGTACAGGCTGGTAATGTTCAACTCAGGGTTATTGGACATTCTAT	GA	10167	0	duplicate	2	ORF1ab:NC_045512.2:266-13468(+);ORF1ab:NC_045512.2:266-13483(+)	not_in_frame
AV241602:6-12-2026_B_Chris_5-11:2528565503:1:21401:2556:1187	AATGTGTAAAATTAATTTTAGTAGTGCTATCCCCATGTGATTTTAATAGCTTCTTAGGAGAATGACAAAAAGCCTGAAAAAAAAAAAAATGTCGGAAGGTGTCTGGTGAGCCAATCCAGCACGCTTACGCCTACCCTG	GCCTG	29875	0	duplicate	5	not_in_cds	N/A
AV241602:6-12-2026_B_Chris_5-11:2528565503:1:21401:3545:0695	TGCAGGTATATGCGCTAGTTATCAGACTCAGACTAATTCTCCTCGGCGGGCACGTAGTGTAGCTAGTCAATCCATCATTGCCTACACTATGTCAGGTATAGCTTGGTGCAGAAAATTCAGTTGCTTACTCTAATAACT	GGTATAG	23656	0	duplicate	7	S:NC_045512.2:21563-25384(+)	not_in_frame
AV241602:6-12-2026_B_Chris_5-11:2528565503:1:21401:3133:0772	TACGATCGAGTGTACAGTGAACAATGCTAGGGAGAGCTGCCTATATGGAAGAGCCCTAATGTGTAAAATTAATTTTAGTAGTGCTATCCCCATGTGATTTTAATAGCTTCTTAGGAGAATGACAAATGTTGAAAAAAA	TGTTG	29873	0	duplicate	5	not_in_cds	N/A
AV241602:6-12-2026_B_Chris_5-11:2528565503:1:21401:4233:0795	TGTGTAAAATTAATTTTAGTAGTGCTATCCCCATGTGATTTTAATAGCTTCTTAGGAGAATGACAAAAAAAAAAAAAAAAAAAAAAACGAAAAAAAAACATGTCGGAAGGTGTCTGGTGAGCCAATCCAGCACGCTTA	CG	29893	0	duplicate	2	not_in_cds	N/A
AV241602:6-12-2026_B_Chris_5-11:2528565503:1:21401:4217:0855	CGGTAGCCTGCACACCTTCCGACATGAGCTGCCTATATGGAAGAGCCCTAATGTGTAAAATTAATTTTAGTAGTGCTATCCCCATGTGATTTTAATAGCTTCTTAGGAGAATGACGAAAGAGGAAAAAAAAAAGAAAA	GAGG	29874	0	duplicate	4	not_in_cds	N/A
AV241602:6-12-2026_B_Chris_5-11:2528565503:1:21401:4384:0721	ACAAGCGGTAGCCTGCACACCTTCCGACATAATCAATACTGAGTCCTCTTTATGCATTTGCATCAGAGGCTGCTCGTGTTGTACGATCAATTTTCTCCCGCACTCTTGAAACTGCTCAAAATTCTGTGCGTGCCTTTT	CC	1946	0	duplicate	2	ORF1ab:NC_045512.2:266-13468(+);ORF1ab:NC_045512.2:266-13483(+)	not_in_frame
AV241602:6-12-2026_B_Chris_5-11:2528565503:1:21401:0495:1421	TTGACAAGCGGTAGCCTGCACACCTTCCGACATGCTGCCTATATGGAAGAGCCCTAATGTGTAAAATTAATTTTAGTAGTGCTATCCCCATGTGATTTTAATAGCTTCTTAGGAGAATAAATAATCCAAAAAAAAAAA	ATAATC	29869	0	duplicate	6	not_in_cds	N/A
AV241602:6-12-2026_B_Chris_5-11:2528565503:1:21401:0833:1736	TCAGGTGAGGCTGCGACGACTACTGCCACACACAGTTGACAAGCGGTAGCCTGCACACCTTCCGACATGCTTCATCAAACAATATGGTGATGAAGCCTTTGCCTTGGTGATATTGCTGCTAGAGACCTCATTTGTGCA	TGAAGCCT	24078	0	duplicate	8	S:NC_045512.2:21563-25384(+)	not_in_frame
AV241602:6-12-2026_B_Chris_5-11:2528565503:1:21401:1709:1223	AAAATTAATTTTAGTAGTGCTATCCCCATGTGATTTTAATAGCTTCTTAGGAGAATGACAAAAAAAAAAAAAAAAAAAGAAACCAAAAAAAAAAAAAAAAAAG	GAAACC	29889	0	duplicate	6	not_in_cds	N/A
AV241602:6-12-2026_B_Chris_5-11:2528565503:1:21401:2429:1516	GAAAACGGTTACACAACAACCATAAAACCAGTTACTTATAAATAATAACTAATTTGGATGGTGTTGTTTGTACAGAAATTGACCCTAAGTTGGACAATTATTATAAGAAAGACAATTCTTATTTCACAGAGCAACCAA	TAATAACTAAT	5914	0	134	11	ORF1ab:NC_045512.2:266-13468(+);ORF1ab:NC_045512.2:266-13483(+)	not_in_frame
AV241602:6-12-2026_B_Chris_5-11:2528565503:1:21401:2333:1674	AGGGAGAGCTGCCTATATGGAAGAGCCCTAATGTGTAAAATTAATTTTAGTAGTGCTATCCCCATGTGATTTTAATAGCTTCTTAGGAGATTACATCTCAAAAAAAAAAAAAAAAATGTCGGAAGGTGTCTGGTGAGC	TTAC	29865	0	duplicate	4	not_in_cds	N/A
AV241602:6-12-2026_B_Chris_5-11:2528565503:1:21401:2344:1769	GCCATAGTTTCAACTATACAGCGTAAATATAAGGGTATTAAAATACAAGAGGGTGTGGTTGATTATGGTGCTAGATTTTACTTTTACACCAGTAAAACAACTGTAGCGTCACTTATCAACACACTTAACGTGTATCTA	TGT	4583	0	duplicate	3	ORF1ab:NC_045512.2:266-13468(+);ORF1ab:NC_045512.2:266-13483(+)	no
AV241602:6-12-2026_B_Chris_5-11:2528565503:1:21401:2464:1679	CAAGCGGTAGCCTGCACACCTTCCGACATTGACACTCTACGTGTTGAGGCTTTTGAGTACTACCACACAACTGATCCTAGTTTTCTGGGTAGGTGCTAGGAGAGTGGTACATGTCAGCATTAAATCACACTAAAAAGT	GGTGCTAGGAGAGT	5198	0	11375	14	ORF1ab:NC_045512.2:266-13468(+);ORF1ab:NC_045512.2:266-13483(+)	not_in_frame
AV241602:6-12-2026_B_Chris_5-11:2528565503:1:21401:3210:1252	CGGGTACAATCACTTCTGATATGGAACGGTTGGACCTTTGGTGCAGGTGCTGCATTACAAATACCATTTGCTATGCAAATGGCTTATAGGTTTAATGGTATTGGAGTTACACAGAATGTTCTCTATGAGAACCAAAAA	GATATGGAAC	24214	0	8398	10	S:NC_045512.2:21563-25384(+)	not_in_frame
AV241602:6-12-2026_B_Chris_5-11:2528565503:1:21401:3431:1819	ATGTCCCTGCACAAGAAAAGAACTTCACAACTGCTCCTGCCATTTGTCATGATGGAAAAGCACACTTTCCTCGTGAAGGTGTCTTTGTTTCAAATGGCACACACTGGTTGCAGAGTCACATTGTAACACAAAGGAATT	TGCAGAGTCACA	24869	0	14196	12	S:NC_045512.2:21563-25384(+)	no
AV241602:6-12-2026_B_Chris_5-11:2528565503:1:21401:3987:1629	TCTTCGGAATGTCGCGCATTTGAACAGCCCTGGCATGGAAGTCACACCTTCGGGAACGTGGTTGACCTACACAGGTGCCATCAAATTGGATGACAAAGATCCAAATTTCAAAGATCAAGTCATTTTGCTGAATAAGCA	TTGAACAGCCC	29232	0	456	11	N:NC_045512.2:28274-29533(+)	not_in_frame
AV241602:6-12-2026_B_Chris_5-11:2528565503:1:21401:4351:1716	TGTTTATTTTGCTTCCACTGAGAAGTCTAACATAATAAGAGGCTGGATTTTTGGTACTACTTTAGATTCGAAGACCCAGTCCCTAAAATTAGAAGGCTCTTATTGTTAATAACGCTACTAATGTTGTTATTAAAGTCT	AAATTAGAAGGCT	21913	0	20296	13	S:NC_045512.2:21563-25384(+)	not_in_frame
AV241602:6-12-2026_B_Chris_5-11:2528565503:1:21401:5255:1530	GGGAGAGCTGCCTATATGGAAGAGCCCTAATGTGTAAAATTAATTTTAGTAGTGCTATCCCCATGTGATTTTAATAGCTTCTTAGGAGAATGACAGAAAGAAAAAAGAATAGGAAAAAAAAAAAAAAGAAATCAGAGC	TAGG	29885	0	duplicate	4	not_in_cds	N/A
AV241602:6-12-2026_B_Chris_5-11:2528565503:1:21401:1156:2009	GCATGATGTTTCATCTGCAATTAACAGCCAAGCAAGAGGTCATTTATTGAAGATCTAGGACCACTAGTCTTTTCAACAAAGTGACACTTGCAGATGCTGGCTTCATCAAACAATATGGTGATTGCCTTGGTGATATTG	GGACCACTAGT	24025	0	14419	11	S:NC_045512.2:21563-25384(+)	not_in_frame
AV241602:6-12-2026_B_Chris_5-11:2528565503:1:21401:1209:2344	TAGTGTTACCACAGAAATTCTACCAGTGTCTATGACCAAGACATCAGTAGATTGTACAATGTACAGCCGAATACCATTTTGTGGTGATTCAACTGAATGCAGCAATCTTTTGTTGCAATATGGCAGTTTTTGTACACA	GCCGAATACCAT	23786	0	1418	12	S:NC_045512.2:21563-25384(+)	no
AV241602:6-12-2026_B_Chris_5-11:2528565503:1:21401:1577:2378	CATATATCACGTCAACGTCTTACTAAATACACAATGGTGGCAGACCTCGTCTATGCTTTAAGGCATTTTGATGAAGGTAATTGTGACACATTAAAAGAAATACTTGTCACATACAATTGTTGTGATGATGATTATTTC	TGG	13810	0	duplicate	3	ORF1ab:NC_045512.2:13468-21555(+)	no
AV241602:6-12-2026_B_Chris_5-11:2528565503:1:21401:1938:1835	CTAGGGAGAGCTGCCTATATGGAAGAGCCCTAATGTGTAAAATTAATTTTAGTAGTGCTATCCCCATGTGATTTTAATAGCTTCTTAGGAGAATGACAAAAAACTGGTAAAAAAAAAAAAATGTCGGAAGGTGTCTGG	CTGGT	29876	0	duplicate	5	not_in_cds	N/A
AV241602:6-12-2026_B_Chris_5-11:2528565503:1:21401:1844:2424	GTTGCGTAGTGATGTGCTATTACCTCTTACGCAATATAATAGATACTTAGCTCTTTATAATAAGTACAAGTATTTTAGTGTACAAGTATTTTAGTGGAGCCATGGATACAACTAGCTACAGAGAAGCTGCTTGTTGTC	GTACAAGTATTTTAGT	9903	0	9904	16	ORF1ab:NC_045512.2:266-13468(+);ORF1ab:NC_045512.2:266-13483(+)	not_in_frame
AV241602:6-12-2026_B_Chris_5-11:2528565503:1:21401:2596:2281	GTCAGATATAGATTATGTACCACTAAAGTCTGCTACGTGTATAACACGTTGCAATTTAGGTGGTGCTGTCTGTAGACATCATGCTAATGAGTACAGATTAAGCTTAAGGTTGATGTATCTCGATGCTTATAACATGAT	TAAGCTTAAGGTTGA	19516	0	10315	15	ORF1ab:NC_045512.2:13468-21555(+)	no
AV241602:6-12-2026_B_Chris_5-11:2528565503:1:21401:3333:2180	CACACTCAGTTGACAAGCGGTAGCCTGCACACCTTCCGACATAATTAATTTTAGTAGTGCTATCCCCATGTGATTTTAATAGCTTCTTAGGAGAATTCCTCCATAAAAAAAAAAAAAAAAAAAAAAAAAAAAAAAAAA	TCCATA	29870	0	duplicate	6	not_in_cds	N/A
AV241602:6-12-2026_B_Chris_5-11:2528565503:1:21401:3884:2122	ACAAAGCATTTCTATTGGTTCTTTAGTAATTACCTAAAGAGACGTGTAGTCTTTAATGGTGTTTCCTTTAGTACTTTTGAAGAAGCTGCGCTGTGCACCTTCACCTTTTTGTTAAATAAAGAAATGTATCTAAAGTTG	CACCTT	9807	0	duplicate	6	ORF1ab:NC_045512.2:266-13468(+);ORF1ab:NC_045512.2:266-13483(+)	no
AV241602:6-12-2026_B_Chris_5-11:2528565503:1:21401:4550:2014	GCCACAATCAGTTGACAAGCGGTAGCCTGCACACCTTCCGACATATTGGATGACAAAGATCCAAATTTCAAAGATCAAGTCATTTTGCTGAATAAGCATATTGACGCACAAGAGTGTGAATATACAAAACATTCCCAC	ACAAGAGTGTGAAT	29349	0	2772	14	N:NC_045512.2:28274-29533(+)	not_in_frame
AV241602:6-12-2026_B_Chris_5-11:2528565503:1:21401:4434:2367	GTGAACAGAAATCAATACTGAGTCCTCTTTATGCATTTGCATCAGAGGCTGCTCGTGTTGTACGTCAGAGGCTGCTCGTGTTGTACGATCAATTTTCTCCCGCACTCTTGAAACTGCTCAAAATTCTGTGCGTGTTTT	TCAGAGGCTGCTCGTGTTGTACG	1876	0	1877	23	ORF1ab:NC_045512.2:266-13468(+);ORF1ab:NC_045512.2:266-13483(+)	not_in_frame
AV241602:6-12-2026_B_Chris_5-11:2528565503:1:21401:4937:1956	GATCCTTTGCAACCTGAATTAGACTCATTCAAGGAGGAGTTAGATAAATATTTTAAGAATCATACATCACCAGAGCTCCAATATGTTGATTTAGGTGACATCTCTGGCATTAATGCTTCAGTTGTAAACATTCAAAAA	AGCTCCAAT	25049	0	24461	9	S:NC_045512.2:21563-25384(+)	no
AV241602:6-12-2026_B_Chris_5-11:2528565503:1:21401:2753:2830	TAAGTATGTCCGCAATTTACAACACAGACTTTATGAGTGTCTCTATAGAAATAGAGATGTTGACACAGACTTTGTGAATGAGTTTTACGCATATTTGCGTAAACATTTCTCAATGATGATACTCTCTGACGACTTGCT	CT	15722	0	duplicate	2	ORF1ab:NC_045512.2:13468-21555(+)	not_in_frame
AV241602:6-12-2026_B_Chris_5-11:2528565503:1:21401:4045:2553	ACAATGCTAGGGAGAGCTGCCTATATGGAAGAGCCCTAATGTGTAAAATTAATTTTAGTAGTGCTATCCCCATGTGATTTTAATAGCTTCTTAGGAGAAGGTCAAAAAAATAAAAATAAAAATAAAAAAAAAAAAAAA	AT	29876	0	duplicate	2	not_in_cds	N/A
AV241602:6-12-2026_B_Chris_5-11:2528565503:1:21401:5378:2440	GAAGTACAAATTCTAGAATTAAAGCATCTATGCCGACTACTATAGCAAAGAATACTGTTAAGAGTGTCGGGAAATTTTGTCTAGAGGCTTCATTTAATTATTTGAAGTCACCTAATTTTTCTAAACTGATAAGAATAT	AG	6946	0	duplicate	2	ORF1ab:NC_045512.2:266-13468(+);ORF1ab:NC_045512.2:266-13483(+)	not_in_frame
AV241602:6-12-2026_B_Chris_5-11:2528565503:1:21401:4938:2612	CTAGGGAGAGCTGCCTATATGGAAGAGCCCTAATGTGTAAAATTAATTTTAGTAGTGCTATCCCCATGTGATTTTAATAGCTTCTTAGGAGAATGACAAAAATAAAAAATTTGGAAAAAAAAAAAAAAATGTCGGAAG	TTTGG	29882	0	duplicate	5	not_in_cds	N/A
AV241602:6-12-2026_B_Chris_5-11:2528565503:1:21401:0392:3071	AGAATTGTTTGAAAATAAAACAACATTACCTGTTAATGTAGCATTTGAGCTTTGGGCTAAGCGCAACATTAAACCAGTACCAGAGGTGAAAATACTCAATAATTTGGGTGTGGAGACATT	GA	19851	0	duplicate	2	ORF1ab:NC_045512.2:13468-21555(+)	not_in_frame
AV241602:6-12-2026_B_Chris_5-11:2528565503:1:21401:0790:3119	GATTTAATGTTGCTATTACCAGAGCCAGAGCAAAAGTAGGCATACTTTGCATAATGTCTGATAGAGACCTTTATGACAAGTTGCAATTTACAAGTCTTGAAATTCCACGTAGGAATGTGGCAACTTTACAAGCTGAAA	CCAGAG	17932	0	duplicate	6	ORF1ab:NC_045512.2:13468-21555(+)	no
AV241602:6-12-2026_B_Chris_5-11:2528565503:1:21401:1331:3101	GTACAGTGAACAATGCTAGGGAGAGCTGCCTATATGGAAGAGCCCTAATGTGTAAAATTAATTTTAGTAGTGCTATCCCCATGTGATTTTAATAGCTTCTTTGGAGGATGATATTATAAAAAAAAAAAAAATGTCGG	TTAT	29871	0	duplicate	4	not_in_cds	N/A
AV241602:6-12-2026_B_Chris_5-11:2528565503:1:21401:1742:3185	TAGCAGTGACAATATTGCTTTGCTTGTACAGTAAGTGACAACAGATGTTTCATCTCGTTGACTTTCAGGTTACTATAGCAGAGATATTACTAATTAGCAGAGATATTACTAATTATTATGAGGACTTTTAAAGTTTCC	TAGCAGAGATATTACTAAT	27232	0	27233	19	ORF6:NC_045512.2:27202-27387(+)	not_in_frame
AV241602:6-12-2026_B_Chris_5-11:2528565503:1:21401:2470:3443	AACATTATCAACAATGCAAGAGATGGTTGTGTTCCCTTGAACATAATACCTCTTACAACAGCAGCCAAACTAATGGTTGTCATACCAGCTAATGGTTGTCATACCAGACTATAACACATATAAAAATACGTGTGATGG	CTAATGGTTGTCATACCAG	12472	0	12473	19	ORF1ab:NC_045512.2:266-13468(+);ORF1ab:NC_045512.2:266-13483(+)	not_in_frame
AV241602:6-12-2026_B_Chris_5-11:2528565503:1:21401:2559:3548	TCTTTATTTCACCTTATAATTCACAGAATGCTGTAGCCTCAAAGATTTTGGGACTACCAACTCAAACTGTTGGATGACACTCTACCTAAGGACATATTCATCACAGGGCTCAGAATATGACTATGTCATATTCACTCA	GATGACACTCTACCTAAGGACAT	17836	no_match	NA	23	ORF1ab:NC_045512.2:13468-21555(+)	not_in_frame
AV241602:6-12-2026_B_Chris_5-11:2528565503:1:21401:3173:3208	CTAGGGAGAGCTGCCTATATGGAAGAGCCCTAATGTGTAAAATTAATTTTAGTAGTGCTATCCCCATGTGATTTTAATAGCTTCTTAGGAGAATGACAAAAAAAATGGAAAAAAAAAATGTCGGAAGGTGTCTGGTGA	TGG	29878	0	duplicate	3	not_in_cds	N/A
AV241602:6-12-2026_B_Chris_5-11:2528565503:1:21401:3393:3606	GCATTGGCATGGAAGTCACACCTTCGGGAACGTATTCAACCAAGGGTTGGTTGACCTACACAGGTGCCATCAAATTGGATGACAAAGATCCAAATTTCAAAGATCAAGTCATTTTGCTGAATAAGCATATTGACGCAT	TATTCAACCAAGGGT	29260	0	1114	15	N:NC_045512.2:28274-29533(+)	no
AV241602:6-12-2026_B_Chris_5-11:2528565503:1:21401:3915:3502	ACCGGAATATTTCAATTCAGTGTGTAGACTGTGATACATTCTTTATGAAAACTATAGGT	TGTGATACATTCT	17518	0	7628	13	ORF1ab:NC_045512.2:13468-21555(+)	not_in_frame
AV241602:6-12-2026_B_Chris_5-11:2528565503:1:21401:4615:3272	CAGGTGCCATCAAATTGGATGACAAAGATCCAAATTTCAAAGATCAAGTCATTTTGCTGAATAAGCATATTGACGCATACAAAACATTCCCACCAACAGAGCCTAAAAACTAAAAAGGACAAAAAGAAGAAGGCTGAT	CTAAAAA	29375	0	duplicate	7	N:NC_045512.2:28274-29533(+)	not_in_frame
AV241602:6-12-2026_B_Chris_5-11:2528565503:1:11402:1160:0382	GTGAACAATGCTAGGGAGAGCTGCCTATATGGAAGAGCCCTAATGTGTAAAATTAATTTTAGTAGTGCTATCCCCATGTGATTTTAATAGCTTCTTAGGAGAATGCATGAAGCCAAAAAAAAAAAAAAAAAAAAAAAA	GCATGAA	29867	0	duplicate	7	not_in_cds	N/A
AV241602:6-12-2026_B_Chris_5-11:2528565503:1:11402:1719:0117	ACTGCCACACAGAGTTGACAAGCGGTAGCCTGCACACCTTCCGACATCTCAACATTAAATTGTTGGGTGTTGGTGGCAAACCTTGTATCAAAGGGTTTGTAAGTAGCCACTGTACAGTCTAAAATGTCAGATGTAAAG	AAGGGTTTGT	11825	0	8181	10	ORF1ab:NC_045512.2:266-13468(+);ORF1ab:NC_045512.2:266-13483(+)	not_in_frame
AV241602:6-12-2026_B_Chris_5-11:2528565503:1:11402:1333:0307	GTACAGTGAACAATGCTAGGGAGAGCTGCCTATATGGAAGAGCCCTAATGTGTAAAATTAATTTTAGTAGTGCTATCCCCATGTGATTTTAATAGCTTCTTAGGAGCATGACTAGTAAAAGCAAAAAAAAAGAAAAAA	TAGT	29870	0	duplicate	4	not_in_cds	N/A
AV241602:6-12-2026_B_Chris_5-11:2528565503:1:11402:3558:0071	GTTAATCTTACAACCAGAACTCAATTACCCCCGCTCAATTACCCCCTGCATACACTAATTCTTTCACACGTGGTGTTTATTACCCTGACAAAGTTTTCAGATCCTCAGTTTTACATTCAACTCAGGACTTGTTCTTAC	CTCAATTACCCCCG	21626	1	21627	14	S:NC_045512.2:21563-25384(+)	not_in_frame
AV241602:6-12-2026_B_Chris_5-11:2528565503:1:11402:3863:0057	GGTAGCCTGCACACCTTCCGACATGTCTACTCTTGTGCAGAATGAATTCTCGTAACTACATAGCACAAGTAGATGTAGTTAACTTTAATCTCACATAGCAATCTATGACTCTTTAATCAGTGTGTAACATTAGGGAGG	TCTATGAC	29677	0	duplicate	8	not_in_cds	N/A
AV241602:6-12-2026_B_Chris_5-11:2528565503:1:11402:4084:0606	CAAATACCTGGTGTATACGTTGTCTTTGGATGTCTTTGGAGCACAAAACCAGTTGAAACATCAAATTCGTTTGATGTACTGAAGTCAGAGGACGCGCAGGGAATGGATAATCTTGCCTGCGAAGATCTAAAACCAGTC	TGTCTTTGGA	6298	0	6299	10	ORF1ab:NC_045512.2:266-13468(+);ORF1ab:NC_045512.2:266-13483(+)	not_in_frame
AV241602:6-12-2026_B_Chris_5-11:2528565503:1:11402:5121:0107	TTCTCCTCGGCGGGCACGTAGTGTAGCTAGTCAATCCATCATTGCCTACACTATGTCACTTGGTGCAGAAAATTCAGTTTCTTATACATTCTACCATCTCTCTAATAACTCTATTGCCATACCCACAAATTTTACTAT	TACATTCTACCATCT	23682	0	4325	15	S:NC_045512.2:21563-25384(+)	no
AV241602:6-12-2026_B_Chris_5-11:2528565503:1:11402:0569:0977	TCCGACATGTGAACAATGCTAGGGAGAGCTGCCTATATGGAAGAGCCCTAATGTGTAAAATTAATTTTAGTAGTGCTATCCCCATGTGATTTTAATAGCTTCTTAGGAGAATGAAGATGGAAAAAAAAAAAAAAAAAA	AGATG	29869	0	duplicate	5	not_in_cds	N/A
AV241602:6-12-2026_B_Chris_5-11:2528565503:1:11402:1040:0933	AATAACAGTTACACCGAACAACCATAAAACCAGTTACTTATAAATTGGATGGTGTTGTTTGTACAGAAATTGACCCTAAGTTGGACAATTATTATAAGAAAGACAATTCTTATTTCACAGAGCAACCAATTGATCTTG	CG	5886	0	duplicate	2	ORF1ab:NC_045512.2:266-13468(+);ORF1ab:NC_045512.2:266-13483(+)	not_in_frame
AV241602:6-12-2026_B_Chris_5-11:2528565503:1:11402:1736:1101	TGCCTATATGGAAGAGCCCTAATGTGTAAAATTAATTTTAGTAGTGCTATCCCCATGTGATTTTAATAGCTTCTTAGCAGAATAGACAGGACAAAAAAAAAAAATGTCGGAAGGTGTCTGGTGAGCCAATCCAGCACG	AGACAG	29867	0	duplicate	6	not_in_cds	N/A
AV241602:6-12-2026_B_Chris_5-11:2528565503:1:11402:1484:1157	CAGCGAAATGCACCCCGCATTACGTTTGGTGGACCCTCAGATTCAACTGGCAGTAACCAGAATGGAGCTCAGATTCAACTGGCAGTAACCAGAATGGAGAACGCAGTGGGGCGCGATCAAAACAACGTCGGCCCCAAG	CTCAGATTCAACTGGCAGTAACCAGAATGGAG	28332	0	28333	32	N:NC_045512.2:28274-29533(+)	not_in_frame
AV241602:6-12-2026_B_Chris_5-11:2528565503:1:11402:1433:1193	AAGATTTTGGGACTACCAACAAACCAAATTCAAACTGTTGATTCATCACAGGGCTCC	AAACCAAAT	17825	0	duplicate	9	ORF1ab:NC_045512.2:13468-21555(+)	no
AV241602:6-12-2026_B_Chris_5-11:2528565503:1:11402:3422:1051	GGACAACAGCAGGCAAAAGTTACTAGTGCTATGCAGACAATGCTTTTCACTATGCTTAGAAAGTTGGATAATGATGCACTCAACAACATTATCAACAATGCAAGAGATGGTTGTGTTCCCTTGAACATAATACCTCTT	CA	12330	0	duplicate	2	ORF1ab:NC_045512.2:266-13468(+);ORF1ab:NC_045512.2:266-13483(+)	not_in_frame
AV241602:6-12-2026_B_Chris_5-11:2528565503:1:11402:3832:1083	ACATAGTGAACAATGCTAGGGAGAGCTGCCTATATGGAAGAGCCCTAATGTGTAAAATTAATTTTAGTAGTGCTATCCCCATGTGATTTTAATAGCTTCTTAGGAGAATGACAAAAAATATAGAATTAAAAAAAAAAA	TATAGAATT	29876	0	4837	9	not_in_cds	N/A
AV241602:6-12-2026_B_Chris_5-11:2528565503:1:11402:4576:0630	GTACAGTGAACAATGCTAGGGAGAGCTGCCTATATGGAAGAGCCCTAATGTGTAAAATTAATTTTAGTAGTGCTATCCCCATGTGATTTTAATAGCTTCTTAGGAGAATGACAAAAAAAATAAAAAAACATTAAAAAA	CATT	29886	0	duplicate	4	not_in_cds	N/A
AV241602:6-12-2026_B_Chris_5-11:2528565503:1:11402:4427:0838	TACAATGTAACACAAGCTTTCGGCAGACGGGGTCCAGAACAAACCCAAGGAAATTTTGGTCCAGAACAAACCCAAGGAAATTTTGGGGACCAGGAACTAATCAGACAAGGAACTGATTACAAACATTGGCCGCAAATT	GGGTCCAGAACAAACCCAAGGAAATTT	29103	1	29104	27	N:NC_045512.2:28274-29533(+)	no
AV241602:6-12-2026_B_Chris_5-11:2528565503:1:11402:4480:1147	TATGCGCTAGTTATCAGACTCAGACTAATTCTCCTCGGCGGGCGCTCGGCGGGCACGTAGTGTAGCTAGTCAATCCATCATTGCCTACACTATGTCACTTGGTGCAGAAAATTCAGTTGCTTACTCTAATAACTCTAT	CTCGGCGGGCG	23603	1	23604	11	S:NC_045512.2:21563-25384(+)	not_in_frame
AV241602:6-12-2026_B_Chris_5-11:2528565503:1:11402:0123:1270	TTCAACTGGCAGTAACCAGAATGGAACGCAGTGGGGCGCGATCAAAACAACGTCGGCCCCAAACTTGCCTGGTTGTAGGTTTACCCAATAATACTGCGTCTTGGTTCACCGCTCTCACTCAACATGGCAAGGAAGACC	AACTTGCCTGGTTGT	28401	0	19267	15	N:NC_045512.2:28274-29533(+)	no
AV241602:6-12-2026_B_Chris_5-11:2528565503:1:11402:1002:1361	TCTACTATTGGTGTTTGTTCTATGACTGACATAGCCAAGAAACCAACTGAAACGATTTGGGACGTACCATTGCACCACTCACTGTCTTTTTTGATGGTAGAGTTGATGGTCAAGTAGACTTATTTAGAAATGCCCGTA	GGACGTACCAT	19967	0	10886	11	ORF1ab:NC_045512.2:13468-21555(+)	not_in_frame
AV241602:6-12-2026_B_Chris_5-11:2528565503:1:11402:1092:1784	CACTAAAGCATACAATGTAACACAAGCTTTCGGCAGACGGGGTCCAGCGGCAGACGTGGTCCAGAACAAACCCAAGGAAATTTTGGGGACCAGGAACTAATCAGACAAGGAACTGATTACAAACATTGGCCGCAAATT	CGGCAGACGGGGTCCAG	29094	1	29095	17	N:NC_045512.2:28274-29533(+)	not_in_frame
AV241602:6-12-2026_B_Chris_5-11:2528565503:1:11402:1713:1258	CATTACGTTTGGTGGACCCTCAGATTCAACTGGCAGTAACCAGAATGGAGAACGCAGTGGGGCGCGATCAAAACAACGTCGGCCCCAGCAAATGGCTTAGGTTTACCCAATAATACTGCGTCTTGGTTCACCGCTCTC	GCAAATGGCTT	28401	0	24262	11	N:NC_045512.2:28274-29533(+)	not_in_frame
AV241602:6-12-2026_B_Chris_5-11:2528565503:1:11402:1754:1725	GACATACCAGATCCATCAAAACCAAGCAAGAGGTCATTTATTGAAGATCTACTTTTCAACAAAGTGACACTTGCAGATGCTGGCTTCATCAAACAATATGGTGATGATAGAGCCATGCCTTGCCTTGGTGATATTGCT	TGATAGAGCCATGCC	24078	0	15306	15	S:NC_045512.2:21563-25384(+)	no
AV241602:6-12-2026_B_Chris_5-11:2528565503:1:11402:3303:1451	TGCTATCGCAATGGCTTGTCTTGTAGGCTTGATGTGGCTCAGCTACTTCATTGCTTCTTTCAGACTGTTTGCGCGTACGCGTTCCATGTGGTCATTCAATCCAGAACAGAAACGAACATTCTTCTCAACGTGCCACTC	CAGAA	26862	0	duplicate	5	M:NC_045512.2:26523-27191(+)	not_in_frame
AV241602:6-12-2026_B_Chris_5-11:2528565503:1:11402:3077:1674	GCACACCTTCCGACATGACTTATTTAGAAATGCCCGTAATGGTGTTCTTATTACAGAAGGTAGTCTTCATGTTGTCGTGTTAAAGGTTTACAACCATCTGTAGGTCCCAAACAAGCTAGTCTTAATGGAGTCACATTA	GTCTTCATGTTGTC	20059	0	3606	14	ORF1ab:NC_045512.2:13468-21555(+)	not_in_frame
AV241602:6-12-2026_B_Chris_5-11:2528565503:1:11402:4534:1588	ATATAAACGTTTTCGCTTTTCCGTTTACGATATATAGTCTACTTTTGTGCAGAATGAATTCTCGTAACTACATAGCACAAGTAGATGTAGTTAACTTTAATCTCACATAGCAATCTTTAATGAGTTATCAGTGTGTAA	ATGAGTT	29683	0	duplicate	7	not_in_cds	N/A
AV241602:6-12-2026_B_Chris_5-11:2528565503:1:11402:4383:1788	CGTTCGTGTTGTTTTAGATTTCATCTAAACGAACACTCTCTTGTATGAACTAAAATGTCTG	CTCTCTTGTATG	28266	2	4495	12	not_in_cds	N/A
AV241602:6-12-2026_B_Chris_5-11:2528565503:1:11402:0339:1888	AAAACATTTTATGTTTTACCTAATGATGACACTCTACGTGTTGAGGCTTTTGACTACGTGTTGAGGCTTTTGAGTACTACCACACAACTGATCCTAGTTTTCTGGGTAGGTACATGTCAGCATTAAATCACACTAAAA	CTACGTGTTGAGGCTTTTGA	5143	0	5144	20	ORF1ab:NC_045512.2:266-13468(+);ORF1ab:NC_045512.2:266-13483(+)	not_in_frame
AV241602:6-12-2026_B_Chris_5-11:2528565503:1:11402:1480:2237	GTTTTTCTACAGGTGTTAACCTAGTTGCTGTACCTACAGGTTATGTTGATACACCTAATAATACAGATTTATCTCACATAGCAATCTTTAAACCACCGCCTGGAGATCAATTTAAACACCTCATGTCGGAAGGTGTCT	TCA	18440	0	duplicate	3	ORF1ab:NC_045512.2:13468-21555(+)	no
AV241602:6-12-2026_B_Chris_5-11:2528565503:1:11402:1909:2192	GGGAGAGCTGCCTATATGGAAGAGCCCTAATGTGTAAAATTAATTTTAGTAGTGCTATCCCCATGTGATTTTAATAGCTTCTTAGGAGAATGACCATATCAGGAAAAAAAAAAAAAAAAAAAAAAAAAAAAAAAAACC	CATATCAGG	29870	1	duplicate	9	not_in_cds	N/A
AV241602:6-12-2026_B_Chris_5-11:2528565503:1:11402:4544:1966	CTTTACTTGCTTTACATAGAAGTTATTTGACTCCTGGTGATATGAACAGGTCCTGACATTCTTCTTCAGGTTGGACAGCTGGTGC	ATATGAACAGGTCCTGAC	22319	4	21714	18	S:NC_045512.2:21563-25384(+)	stop_codon_introduced
AV241602:6-12-2026_B_Chris_5-11:2528565503:1:11402:4766:2238	AGTGAACAATGCTAGGGAGAGCTGCCTATATGGAAGAGCCCTAATGTGTAAAATTAATTTTAGTAGTGCTATCCCCATGTGATTTTAATAGCTTCTTAGGAGTAAGACTCTGTTAAAAAAAAAAAAAAAAAGATGTCG	TCTGTT	29870	0	duplicate	6	not_in_cds	N/A
AV241602:6-12-2026_B_Chris_5-11:2528565503:1:11402:0238:2875	CACTGACTTTGCAACATCAGCTTGTGTTTTGGCTGCTGAATGTACAATTTTTAAAGATGCTTCTGGTAAGCCAGTTATCAGACAGTACCATATTGTTATGATACCAATGTACTAGAAGGTTCTGTTGCTTATGAAAGT	CAGTTATCAGA	9050	1	duplicate	11	ORF1ab:NC_045512.2:266-13468(+);ORF1ab:NC_045512.2:266-13483(+)	not_in_frame
AV241602:6-12-2026_B_Chris_5-11:2528565503:1:11402:0621:2705	TCAAAGTGAATTCAACATTAGAACAGTATGTCTTTTGTACTGTAAATGCATTGCCTGAGACGACAGCAGATATAGTTGTCTTTGATGAAATTTCAGTCTTTGATGAAATTTCAATGGCCACAAATTATGATTTGAGTG	GTCTTTGATGAAATTTCA	17349	0	17350	18	ORF1ab:NC_045512.2:13468-21555(+)	no
AV241602:6-12-2026_B_Chris_5-11:2528565503:1:11402:1082:2850	TGTTAATCCGTATGTTTGCAATGCTCCAGGTTGTGATTTCACAGATGTGACTCAACTTTACTTAGGAGGTATGAGCTATTATTGTAAATCCTATTATTGTAAATCACATAAACCACCCATTAGTTTTCCATTGTGTGC	CTATTATTGTAAATC	16442	0	16443	15	ORF1ab:NC_045512.2:13468-21555(+)	no
AV241602:6-12-2026_B_Chris_5-11:2528565503:1:11402:1757:3005	CGACTACTGCCACATTTAGTTGACAAGCGGTAGCCTGCACACCTTCCGACATGGAGTGTCTCCTACTAAATTAAATGATCTCTGCTGTCCTGCTGAAATTTACTAATGTCTATGCAGATTCATTTGTAATTAGAGGTG	TGTCCTGCTGAAA	22735	0	17566	13	S:NC_045512.2:21563-25384(+)	not_in_frame
AV241602:6-12-2026_B_Chris_5-11:2528565503:1:11402:2130:2636	AATTCTCCTCGGCGGGCACGTAGTGTAGCTAGTCAATCCATCATTGCCTACACTATGTCACTTGGTGCAGAAAATTCAGTTGCTTACTCTAATAACTCTATTGCCATACATACCCACAAATTTTACTATTAGTGTTAC	CATA	23700	0	duplicate	4	S:NC_045512.2:21563-25384(+)	not_in_frame
AV241602:6-12-2026_B_Chris_5-11:2528565503:1:11402:3058:2918	AGAAACTAACATTCTTCTCAACGTGCCACTCCATGGCACTATTCTGACCAGCTCCATGGCACTATTCTGACCAGACCGCTTCTAGAAAGTGAACTCGTAATCGGAGCTGTGATCCTTCGTGGACATCTTCGTATTGCT	CTCCATGGCACTATTCTGACCAG	26891	0	26892	23	M:NC_045512.2:26523-27191(+)	not_in_frame
AV241602:6-12-2026_B_Chris_5-11:2528565503:1:11402:3702:2926	TTTAGGTGACATCTCTGGCATTAATGCTTCAGTTGTAAACATTCAAAAAGAAATTGACCGCCTCAATGAGGTTGCCAGGTTGTAAGAATTTAAATGAATCTCTCATCGATCTCCAAGAACTTGGAAAGTATGAGCAGT	AGGTTGT	25132	0	duplicate	7	S:NC_045512.2:21563-25384(+)	not_in_frame
AV241602:6-12-2026_B_Chris_5-11:2528565503:1:11402:1607:3357	CCAGATCCATCAAAACCAAGCAAGAGGTCATTTATTGAAGATCTACTTTTCAACAAAGTGACACTTGCAGATGCTGGCTTCATCAAACAATAAGACGTGCCACATAACATCTTTGGTGATTGCCTTGGTGATATTGCT	AGACGTGCCACATAACATCTT	24072	no_match	NA	21	S:NC_045512.2:21563-25384(+)	stop_codon_introduced
AV241602:6-12-2026_B_Chris_5-11:2528565503:1:11402:1950:3124	CTGCTTCAAGAGAGGAGAGCTTAAAGTTACATTTTTCCCTGACTTAAATGGTGATGTGGTGGCTATTGATTATAAACACTACACACCCTCTTTTAAGAAAGGAGCTAAATTGTTACATAAACCTATTGTTTGGCATGT	GAGAG	6122	0	duplicate	5	ORF1ab:NC_045512.2:266-13468(+);ORF1ab:NC_045512.2:266-13483(+)	not_in_frame
AV241602:6-12-2026_B_Chris_5-11:2528565503:1:11402:2896:3586	ATTACGGATGTTTTCTACAAAGAAAACAGTTACACAACAACCATAAAACCCAACCATAAAACCAGTTACTTATAAATTGGATGGTGTTGTTTGTACAGAAATTGACCCTAAGTTGGACAATTATTATAAGAAAGACAA	CAACCATAAAACC	5888	0	5889	13	ORF1ab:NC_045512.2:266-13468(+);ORF1ab:NC_045512.2:266-13483(+)	not_in_frame
AV241602:6-12-2026_B_Chris_5-11:2528565503:1:11402:3610:3307	AGTCTTAATGGAGTCACATTAATTGGAAAAATTGTTGATGAAGCCGTAAAAACACAGTTCAATTATTATAAGAAAGTTGATGGTGTTGTCCAACAATTACCTGAAACTTACTTTACTCAGAGTAGAAATTTACAAGAA	AAAATTGTTGAT	20127	0	26095	12	ORF1ab:NC_045512.2:13468-21555(+)	no
AV241602:6-12-2026_B_Chris_5-11:2528565503:1:11402:4146:3227	GCCTGCACACCTTCCGACATGGAAGAGCCCTAATGTGTAAAATTAATTTTAGTAGTGCTATCCCCATGTGATTTTAATAGCTTCTTAGGAGAATGACAAAAAAAAAATGACAAAAAAAAAAAAAAAAAAAAAAAAAAA	AAAATGAC	29876	0	duplicate	8	not_in_cds	N/A
AV241602:6-12-2026_B_Chris_5-11:2528565503:1:11402:4768:3363	TCATTGCCTACACTATGTCACTTGGTGCAGAAAATTCAGTTGCTTACTCTAATAACTCTATTGCCATACCCACAAATTTTACTATTAGTGTTACCACAGAAATTCTACCAGTGTCTATGACCAAGACATCAGAGTAGA	AG	23766	0	duplicate	2	S:NC_045512.2:21563-25384(+)	not_in_frame
AV241602:6-12-2026_B_Chris_5-11:2528565503:1:21402:1005:0212	TTTGGTGGACCCTCAGATTCAACTGGCAGTAACCAGAATGGAGAACGCAGTGGGGCGCGATCAAAACAACGTCGGCCCCAAGGTTTACCCAATAATACTGCGTCTTGGTTCACCGCTCTCACTCAACATGGCTCAAGG	CT	28452	0	duplicate	2	N:NC_045512.2:28274-29533(+)	not_in_frame
AV241602:6-12-2026_B_Chris_5-11:2528565503:1:21402:1326:0040	CTATAGCAGAGATATTACTAATTATTATGAGGACTTTTAAAGTTTCCATTTGGGAGACACTAATCTTGATTACATCATAAACCTCATAATTAAAAATTTATCTAAGTCACTAACTGAGAATAAATATTCTCAATTAGA	GAGACACT	27282	0	duplicate	8	ORF6:NC_045512.2:27202-27387(+)	not_in_frame
AV241602:6-12-2026_B_Chris_5-11:2528565503:1:21402:1863:0193	TTAATAGCGTACTTCTTTTTCTTGCTTTCGTGGTATTCTTGCTAGTTACACTAGCCATCCTTACTGCGCTTCGATTGTGTGCGTACTGCTGCAATATTGTTAACGTGAGTTAACGTGAGTCTTGTAAAACCTTCTTTT	GTTAACGTGA	26382	0	26383	10	E:NC_045512.2:26245-26472(+)	not_in_frame
AV241602:6-12-2026_B_Chris_5-11:2528565503:1:21402:3019:0352	TAAACTTAAAGCCTTGAATTTAGGTGAAACATTTGTCACGCACTCAAAGATTTGTCACGCACTCAAAGGGATTGTACAGAAAGTGTGTTAAATCCAGAGAAGAAACTGGCCTACTCATGCCTCTAAAAGCCCCAAAAG	ATTTGTCACGCACTCAAAG	2388	0	2389	19	ORF1ab:NC_045512.2:266-13468(+);ORF1ab:NC_045512.2:266-13483(+)	not_in_frame
AV241602:6-12-2026_B_Chris_5-11:2528565503:1:21402:3653:0160	TGACTTTCAGGTTACTGCCTAACATATAGCAGAGATATTACTAATTATTATGAGGACTTTTAAAGTTTCCATTTGGAATCTTGATTACATCATAAACCTCATAATTAAAAATTTATCTAAGTCACTAACTGAGAATAA	TGCCTAACA	27230	0	15317	9	ORF6:NC_045512.2:27202-27387(+)	stop_codon_introduced
AV241602:6-12-2026_B_Chris_5-11:2528565503:1:21402:4446:0220	GTAGTACTATGACCAATAGACAGTTTCATCAAAAATTATTGAAATCAATCAATACCCGCCACTAGAGGAGCTACTGTAGTAATTGGAACAAGCAAATTCTATGGTGGTTGGCACAACATGTTAAAAACTGTTTATAGT	AATC	15169	0	duplicate	4	ORF1ab:NC_045512.2:13468-21555(+)	not_in_frame
AV241602:6-12-2026_B_Chris_5-11:2528565503:1:21402:2241:1052	ACACCTTCCGACATGAGAATTCCTTACACGTAACCCTGCTTGGAGAAAAGCTGTCTTTATTTCACCTTATAATTCACAGAATGCTGTAGCCTCAAAGATTAAAGTCATGTGTTTTGGGACTACCAACTCAAACTGTTG	TTAAAGTCATGTG	17809	2	duplicate	13	ORF1ab:NC_045512.2:13468-21555(+)	not_in_frame
AV241602:6-12-2026_B_Chris_5-11:2528565503:1:21402:3361:0657	AACATGGATTTAATGTTGCTATTACCAGAGCAAAAGTAGGCATACTTTGCATAATGTCTGATAGAGACCTTTATGACAAGTTGCAATTTACAAGTCTTGAAATTCCACGTAGGAATGTGGCAACTTTACAAGCTGAAA	TG	17914	0	duplicate	2	ORF1ab:NC_045512.2:13468-21555(+)	not_in_frame
AV241602:6-12-2026_B_Chris_5-11:2528565503:1:21402:3557:0868	ACGACTACTGCCACAATTAGTTGACAAGCGGTAGCCTGCACACCTTCCGACATGCACAAGTAGATGTAGTTAACTTTAATCTCACATAGCAATCACAAAGGTCCTATTTTAATCAGTGTGTAACATTAGGGAGGACTT	ACAAAGGTCCTAT	29679	0	5841	13	not_in_cds	N/A
AV241602:6-12-2026_B_Chris_5-11:2528565503:1:21402:4237:0759	GTTAACAGGACACATGTTAGACATGTATTCTGTTATGCTTACTAATGATAACACTTCAAGGTATTGGGAATGATAACACTTCAAGGTATTGGGAACCTGAGTTTTATGAGGCTATGTACACACCGCATACAGTCTTA	AATGATAACACTTCAAGGTATTGGG	16164	0	16165	25	ORF1ab:NC_045512.2:13468-21555(+)	not_in_frame
AV241602:6-12-2026_B_Chris_5-11:2528565503:1:21402:4111:0988	TGATTATAATTATAAATTACCAGATGATTTTACAGGCTGCGTTTATCAAGTTAATATAGCTTGGAATTCTAACAATCTTGATTCTAAGGTTGGTGGTAATTATAATTACCTGTATAGATTGTTTAGGAAGTCTAATCT	TTATCAAGTTAA	22860	0	18228	12	S:NC_045512.2:21563-25384(+)	no
AV241602:6-12-2026_B_Chris_5-11:2528565503:1:21402:0498:1704	TTTAGTAGTGCTATCCCCATGTGATTTTAATAGCTTCTTAGGAGAATAACAAAACGAATTAAAAAAAAAAAAACATGTCGGAAGGTGTCTGGTGAGCCAATCCAGCACGCTTACGCCTACCCTGAAAGTACGTGCATT	CGAATT	29874	0	duplicate	6	not_in_cds	N/A
AV241602:6-12-2026_B_Chris_5-11:2528565503:1:21402:1207:1386	ACAATGCTAGGGAGAGCTGCCTATATGGAAAAGCCCTAATGTGTAAAATTAATTTTAGTAGTGCTATCCCCATGTGATTTTAATAGCTTCTTAGGAGAATGACAAAAAAAAAAAAAAAAAAAAAACAAAAAAAAAAAA	AC	29891	0	duplicate	2	not_in_cds	N/A
AV241602:6-12-2026_B_Chris_5-11:2528565503:1:21402:1062:1507	GCAAAAACGTACTGCCACTAAAGCATACAATGTAACACAAGCTTTCGGCAGACGTGGTCCAGAACAAACCCAAGGAAATTTTGGGGACCAGGAACTAATCAGACAAGGTACTGATTACAAACATTGGCCGCACAAATT	CA	29179	0	duplicate	2	N:NC_045512.2:28274-29533(+)	not_in_frame
AV241602:6-12-2026_B_Chris_5-11:2528565503:1:21402:2697:1308	GTACAGTGAACAATGCTAGGGAGAGCTGCCTATATGGAAGAGCCCTAATGTGTAAAATTAATTTTAGTAGTGCTATCCCCATGTGATTTTAATAGCTTCTTAGGAGATACAAAAATCCTCAAAAAAAAAAAAAAAAAA	TCCTC	29875	0	duplicate	5	not_in_cds	N/A
AV241602:6-12-2026_B_Chris_5-11:2528565503:1:21402:2578:1787	ACTAATTATTATGAGGACTTTTAAAGTTTCCATTTGGGCCATAATCTTGATTACATCATAAACCTCATAATTAAAAATTTATCTAAGTCACTAACTGAGAATAAATATTCTCAATTAGATGAAGAGCAACCAATGGAG	GCCAT	27282	0	duplicate	5	ORF6:NC_045512.2:27202-27387(+)	not_in_frame
AV241602:6-12-2026_B_Chris_5-11:2528565503:1:21402:3110:1238	ATGTGTAAAATTAATTTTAGTAGTGCTATCCCCATGTGATTTTAATAGCTTCTTAGGAGAATGACAAAAAAAAAAAAAGATTAAAAAAAAAAATACATGTCGGAAGGTGTCTGGTGAGCCAATCCAGCACGCTTACGC	GATT	29883	0	duplicate	4	not_in_cds	N/A
AV241602:6-12-2026_B_Chris_5-11:2528565503:1:21402:3576:1511	TGTGTAACATTATTAGGGAGGACTTGAAAGACCCACCACATTTTCACCGAGGCCACGCGGAGTACGATCGAGTGTACAGTGAACAATGCTAGGGAGAGCTGCCTATATGGAAGAGCCCTAATGTGTAAAATTAATTTT	ATT	29696	0	duplicate	3	not_in_cds	N/A
AV241602:6-12-2026_B_Chris_5-11:2528565503:1:21402:3927:1558	AATAGATACTTAGCTCTTTATAATAAGTACAAGTATTTTAGTGGAGCAATGGATACAACTAGCTACAGAAGAAAGTAGAAGCTGCTTGTTGTCATCTCGCAAAGGCTCTCAATGACTTCAGTAACTCAGGTTCTGATG	AAGAAAGT	9945	0	duplicate	8	ORF1ab:NC_045512.2:266-13468(+);ORF1ab:NC_045512.2:266-13483(+)	not_in_frame
AV241602:6-12-2026_B_Chris_5-11:2528565503:1:21402:3863:1618	CAAGAGGTCATTTATTGAAGATCTACTTTTCAACAAAGTGACACTTGCAGATGCTGGCTTCATCAAACAATATGGTGATATCAGACTCAGACTTGCCTTGGTGATATTGCTGCTAGAGACCTCATTTGTGCACAAAAG	TATCAGACTCAGAC	24078	0	23582	14	S:NC_045512.2:21563-25384(+)	not_in_frame
AV241602:6-12-2026_B_Chris_5-11:2528565503:1:21402:4817:1358	GTACAGTGAACAATGCTAGGGAGAGCTGCCTATATGGAAGAGCCCTAATGTGTAAAATTAATTTTAGTAGTGCTATCCCCATGTGATTTTAATAGCTCCATCTCAAAAAAAAAAAAAAAAAAAAAAAAAAAAAAAAAA	CCA	29855	0	duplicate	3	not_in_cds	N/A
AV241602:6-12-2026_B_Chris_5-11:2528565503:1:21402:1100:2059	GCTTGTCTTGTAGGCTTGATGTGGCTCAGCTACTTCATTGCTTCTTTCAGACTGTTTGCGCGTACGCGTTCCATGTGGTCATTCAATCCAGAGTCATTCAATCCAGAAACTAACATTCTTCTCAACGTGCCACTCCAT	GTCATTCAATCCAGA	26851	0	26852	15	M:NC_045512.2:26523-27191(+)	no
AV241602:6-12-2026_B_Chris_5-11:2528565503:1:21402:1049:2369	CCAGGCAGCAGTAGGGGAACTTCTCCTGCTAGAATGGCTGGCAATGGCGGTGATGCTGCTCTTGCTTTGCTGCTGCTTGACAGATTGAACCAGCTTGAGAGCGGAGGTAAAATGTCTGGTAAAGGCCAACAACAACAA	GGAGGT	28969	0	duplicate	6	N:NC_045512.2:28274-29533(+)	no
AV241602:6-12-2026_B_Chris_5-11:2528565503:1:21402:1632:2241	TGGAAGTCACACCTTCAAGGGACACTGGGAACGTGGTTGACCTACACAGGTGCCATCAAATTGGATGACAAAGATCCAAATTTCAAAGATCAAGTCATTTTGCTGAATAAGCATATTGACGCATACAAAACATTCCCA	AAGGGACACT	29253	0	duplicate	10	N:NC_045512.2:28274-29533(+)	not_in_frame
AV241602:6-12-2026_B_Chris_5-11:2528565503:1:21402:4027:2079	TATAATTAGAGAAAACAACAGAGTTGTTATTTCTAGTGATGTTCTTGTTAACAACTAAACGTACGATCAATGAACAATGTTTGTTTTTCTTGTTTTATTGCCACTAGTCTCTAGTCAGTGTGTTAATCTTACAACCAG	GTACGATCAAT	21557	0	1895	11	not_in_cds	N/A
AV241602:6-12-2026_B_Chris_5-11:2528565503:1:21402:4312:1844	GCCACCACATTTTCACCGAGGCCACGCGGAGTAGAAGAGCCCTAATGTGTAAAATTAATTGATCGAGTGTACAGTGAACAATGCTAGGGAGAGCTGCCTAGAAAGAGCCACCACATTTTCACCGAGGCCACGCGGAGT	GAAGAGCCCTAATGTGTAAAATTAAT	29749	0	29795	26	not_in_cds	N/A
AV241602:6-12-2026_B_Chris_5-11:2528565503:1:21402:0374:2441	GATTTTAATAGCTTCTTAGGAGAATTACAAAACGCTGCTCAAAAAAAAAAAAAAAAAAAAAAAA	CGCTGCTC	29874	1	duplicate	8	not_in_cds	N/A
AV241602:6-12-2026_B_Chris_5-11:2528565503:1:21402:0092:2677	AAATGAATCTTAAGTATGCCATTAGTGCAAAGAATAGAGCTCGCACCGTAGCTATGGTGCTGGTGTCTCTATCTGTAGTACTATGACCAATAGACAGTTTCATCAAAAATTATTGAAA	GCTATGGT	15111	0	7400	8	ORF1ab:NC_045512.2:13468-21555(+)	not_in_frame
AV241602:6-12-2026_B_Chris_5-11:2528565503:1:21402:1565:2935	ACTCACACCTTTTGCTCGTTGCTGCTGGCCTTGAAGCCCCCTGGCCTTGAAGCCCCTTTTCTCTATCTTTATGCTTTAGTCTACTTCTTGCAGAGTATAAACTTTGTAAGAATAATAATGAGGCTTTGGCTTTGCTGG	CTGGCCTTGAAGCCCC	25687	0	25688	16	ORF3a:NC_045512.2:25393-26220(+)	not_in_frame
AV241602:6-12-2026_B_Chris_5-11:2528565503:1:21402:2120:2970	TGTGGTAGTGTTGGTTTTAACATAGATTATGACTGTGTCTCTTTTTGTTACATGCACCATATGGAATTACCAACTGGAGTTCATGCTGGCACAGACTTAGAAGGTAACTTTTATGGACCTTTTGTTGACAGATGCAAA	AT	10617	0	duplicate	2	ORF1ab:NC_045512.2:266-13468(+);ORF1ab:NC_045512.2:266-13483(+)	not_in_frame
AV241602:6-12-2026_B_Chris_5-11:2528565503:1:21402:3033:2488	ACTACTGCCACATCTAGTTGACAAGCGGTAGCCTGCACACCTTCCGACATGCCTCAAAGATTTTGGGACTACCAACTCAAACTGTTGATTCATCACAGGGCTCAGAGATCAAGCCATTAATATGACTATGTCATATTC	AGATCAAGCCATT	17854	0	11446	13	ORF1ab:NC_045512.2:13468-21555(+)	not_in_frame
AV241602:6-12-2026_B_Chris_5-11:2528565503:1:21402:4687:2565	AGGGAGAGCTGCCTATATGGAAGAGCCCTAATGTGTAAAATTAATTTTAGTAGTGCTATCCCCATGTGATTTTAATAGCTTCTTAGGAGAATGTTGGCAAAAAAAAAAAAAAAATATGTCGGAAGGTGTCTGGTGAGC	TGT	29866	0	duplicate	3	not_in_cds	N/A
AV241602:6-12-2026_B_Chris_5-11:2528565503:1:21402:5161:2681	GATGCTGTTGTTTACCGAGGTACAACAACTTACACAAGCCTCTTCTCAATTAAATGTTGGTGATTATTTTGTGCTGACATCACATACAGTAATGCCATTAAGTGCACCTACACTAGTGCCACAAGAGCACTATGTTAG	CAAGCCTCTTCTC	16888	0	28814	13	ORF1ab:NC_045512.2:13468-21555(+)	not_in_frame
AV241602:6-12-2026_B_Chris_5-11:2528565503:1:21402:5001:2985	ATTACATTACACATAAACGAACTTATAAGTCAGTTCTGGATTTGTTTATGAGAATCTTCACAATTGGAACTGTAACTTTGAAGCAAGGTGAAATCAAGGATGCTACTCCTTCAGATTTTGTTCGCGCTACTGCAACGA	TAAGTCAGTTC	25393	0	15786	11	ORF3a:NC_045512.2:25393-26220(+)	not_in_frame
AV241602:6-12-2026_B_Chris_5-11:2528565503:1:21402:1844:3091	TGCTTTAAAATGTTTTATAAGGGTGTTATCACGCATGATGTTTCATCTGCAATTAACAGTGGCCACAAAT	GT	17704	0	duplicate	2	ORF1ab:NC_045512.2:13468-21555(+)	not_in_frame
AV241602:6-12-2026_B_Chris_5-11:2528565503:1:21402:2427:3268	ACAATGCTAGGGAGAGCTGCCTATATGGAAGAGCCCTAATGTGTAAAATTAATTTTAGTAGTGCTATCCCCATGTGATTTTAATAGCTTCTTAGGAGAATGACAAAAAAAAAAGAAAAACAAACAAAAAGAAAAAAAA	AG	29879	0	duplicate	2	not_in_cds	N/A
AV241602:6-12-2026_B_Chris_5-11:2528565503:1:21402:2008:3638	TCTTAGTAAAGGTAGACTTATAATTAGAGAAAACAACTGAGTACAGACACTAGAGTTGTTATTTCTAGTGATGTTCTTGTTAACAACTAAACGAACAATGTTTGTTTTTCTTGTTTTATTGCCACTAGTCTCTAGTCA	TGAGTACAGACACT	21516	0	26048	14	ORF1ab:NC_045512.2:13468-21555(+)	not_in_frame
AV241602:6-12-2026_B_Chris_5-11:2528565503:1:21402:2789:3096	CTTGTGCAGAATGAATTCTCGTAACTACATAGCACAAGTAGATGTAGTTAACTTTAATCTCACATAGCAATCTTTAATCAGTGTGTAACAATCACTACATTAGGGAGGACTTGAAAGAGCCACCACATTTTCACCGAG	ACAATCACT	29694	0	24203	9	not_in_cds	N/A
AV241602:6-12-2026_B_Chris_5-11:2528565503:1:21402:3021:3337	ATGTTTTCTACAAAGAAAACAGTTACACAACAACCATAAAACCAGTTACTTATAAATTGGATGGTGTTGTTTGTACAGAAATTGACCCTAAGTTGGACAATTATTATAAGAAAGACAATTCTTATTTCACAGTAAGCA	TA	5990	0	duplicate	2	ORF1ab:NC_045512.2:266-13468(+);ORF1ab:NC_045512.2:266-13483(+)	not_in_frame
AV241602:6-12-2026_B_Chris_5-11:2528565503:1:21402:2676:3512	ATATTACTAATTATTATGAGGACTTTTAAAGTTTCCATTTGGAATCTTGATTACATCAAAATCTGAATTAAACCTCATAATTAAAAATTTATCTAAGTCACTAACTGAGAATAAATATTCTCAATTAGATGAAGAGCA	AAATCTGAAT	27298	0	duplicate	10	ORF6:NC_045512.2:27202-27387(+)	not_in_frame
AV241602:6-12-2026_B_Chris_5-11:2528565503:1:21402:4208:3164	TGAGGACTTTTAAAGTTTCCATTTGGAATCTTGATTACATCATAAACCTCATAATTAAAAATTTATCTAAGTCACTAACTGAGAATAAATATTCTCAATTAGATGAAGGTAGTAGAAATAGAGCAACCAATGGAGATT	AGGTAGTAGAAAT	27362	0	28599	13	ORF6:NC_045512.2:27202-27387(+)	not_in_frame
AV241602:6-12-2026_B_Chris_5-11:2528565503:1:21402:4719:3238	TGTCAGCACCACCTGCTCAGTATGAACTTAAGCATGGTACATTTACTCTTGTGCTAGTGAG	CT	5729	0	duplicate	2	ORF1ab:NC_045512.2:266-13468(+);ORF1ab:NC_045512.2:266-13483(+)	not_in_frame
AV241602:6-12-2026_B_Chris_5-11:2528565503:1:21402:4699:3546	CTGAGACGACAGCAGATATAGTTGTCTTTGATGAAATTTCAATGGCCAATGAAATTTCAATGGCCACAAATTATGATTTGAGTGTTGTCAATGCCAGATTACGTGCTAAGCACTATGTGTACATTGGCGACCCTGCTC	ATGAAATTTCAATGGCCA	17356	0	17357	18	ORF1ab:NC_045512.2:13468-21555(+)	no
AV241602:6-12-2026_B_Chris_5-11:2528565503:1:11403:0816:0203	CTTACTGAGTCTAACAGACCAGACCGCTTAAAAGTTTCTGCCTTTCCAACAATTTGGCAGAGACATTGCTGACACTACTGATGCTGTCCGTGATCCACAGACACTTGAGATTCTTGACATTACACCATGTTCTTTTGG	GACCAGACCGCTT	23231	0	26909	13	S:NC_045512.2:21563-25384(+)	not_in_frame
AV241602:6-12-2026_B_Chris_5-11:2528565503:1:11403:1743:0085	CTACTGCCACATAAAGTTGACAAGCGGTAGCCTGCACACCTTCCGACATCCCTAATGTGTAAAATTAATTTTAGTAGTGCTATCCCCATGTGATTTTAATAGCTTCTTAGGAGAATGACATTCAAAAAAAAAAAAAAA	TTC	29871	0	duplicate	3	not_in_cds	N/A
AV241602:6-12-2026_B_Chris_5-11:2528565503:1:11403:1260:0549	GTCCTGTTGCACTACGACAGATGTCTTGTGCTGCCGGTACTACACAAACTGCTTGCACTGATGTGACAATGCGTTAGCTTACTACAACACAACAAAGGGAGGTAGGTTTGTACTTGCACTGTTATCCGATTTACAGGA	TG	12759	0	duplicate	2	ORF1ab:NC_045512.2:266-13468(+);ORF1ab:NC_045512.2:266-13483(+)	not_in_frame
AV241602:6-12-2026_B_Chris_5-11:2528565503:1:11403:2167:0409	CTCAAAGATTTTGGGACTACCAACTCAAACTGTTGATTCATCACAGGGCTCAGAATATGACTATGTCATATTCACTCAAACCACCCACTGAAACAGCTCACTCTTGTAATGTAAACAGATTTAATGTTGCTATTACCA	CCAC	17881	0	duplicate	4	ORF1ab:NC_045512.2:13468-21555(+)	not_in_frame
AV241602:6-12-2026_B_Chris_5-11:2528565503:1:11403:1965:0451	ATAAAGATTAGAAGGCTATGCCTTCGAACATATCGTTTATGGAGATTTTAGTCATAGTCAGTTAGGTGGTTTACATCTACTGATTGGACTAGCTAAACGTTTTAAGGAATCACCTTTTGAATTAGAAGATTTTATTCC	AG	20297	0	duplicate	2	ORF1ab:NC_045512.2:13468-21555(+)	not_in_frame
AV241602:6-12-2026_B_Chris_5-11:2528565503:1:11403:3247:0365	ACAGGTAGTTGACAAGCGGTAGCCTGCACACCTTCCGACATTGTAAAATTAATTTTAGTAGTGCTATCCCCATGTGATTTTAATAGCTTCTTAGGAGAATGACAAAACAAAAAACACAAAACAAAACAAAACAAAAAA	CAC	29881	0	duplicate	3	not_in_cds	N/A
AV241602:6-12-2026_B_Chris_5-11:2528565503:1:11403:3149:0395	TTGATACACCTAATAATACAGATTTTTCCAGAGTTAGTGCTAAATGCTAAACCACCGCCTGGAGATCAATTTAAACACCTCATACCACTTATGTACAAAGGACTTCCTTGGAATGTAGTGCGTATAAAGATTGTACAA	TGCTAAA	18449	0	duplicate	7	ORF1ab:NC_045512.2:13468-21555(+)	not_in_frame
AV241602:6-12-2026_B_Chris_5-11:2528565503:1:11403:4598:0194	TCGATCGAGTGTACAGTGAACAATGCTAGGGAGAGCTGCCTATATGGAAGAGCCCTAATGTGTAAAATTAATTTTAGTAGTGCTATCCCCATGTGATTTTAATAGCTTCTTAGGAGAATGACTTAGTACAAAAAAAAA	ACTTAGT	29868	0	duplicate	7	not_in_cds	N/A
AV241602:6-12-2026_B_Chris_5-11:2528565503:1:11403:5273:0031	GAAAACAACAGAGTTGTTATTTCTAGTGATGTTCTTGTTAACAACTAAACGAACAATGTTTGTTTTTCTTGTTTTATTGCCACTAGTCTCTAGTCAGTGTGTTATTGGATTTGATTAATCTTACAACCAGAACTCAAT	TTATTGGATTTGA	21608	1	18728	13	S:NC_045512.2:21563-25384(+)	not_in_frame
AV241602:6-12-2026_B_Chris_5-11:2528565503:1:11403:5263:0603	TAAAAGGTAAGTATGTACAAATACCTACAACTTGTGCTAATGACCCTGTGGGTTTTACACTTAAAAACACAGTCTGTACCGTCTGCGGTATGTGGAAAGGTTATGGCTGTAGTTGTGATCAACTCCGCGAACAACCAT	AA	13430	0	duplicate	2	ORF1ab:NC_045512.2:266-13468(+);ORF1ab:NC_045512.2:266-13483(+)	not_in_frame
AV241602:6-12-2026_B_Chris_5-11:2528565503:1:11403:0920:0740	GAAGAGCCCTAATGTGTAAAATTAATTTTAGTAGTGCTATCCCCATGTGATTTTAATAGCTTCTTAGGAGAATGGAAAAAAAAACTAGGAAAAAAAAAAAAACATGTCGGAAGGTGTCTGGTGAGCCAATCCAGCACG	CTAGG	29878	0	duplicate	5	not_in_cds	N/A
AV241602:6-12-2026_B_Chris_5-11:2528565503:1:11403:0952:0689	TTTTCGCTTTTCCGTTTACGATATATAGTCTACTCTTGTGCAGAATGAATTCTCGTAACTACATAGCACAAGTAGATGTAGTTAACTTTAATCTCACATAGCAATCTTTAATCAGTGTGTAACTTTAGGGAGCTGACT	CT	29705	0	duplicate	2	not_in_cds	N/A
AV241602:6-12-2026_B_Chris_5-11:2528565503:1:11403:1021:0761	CAAAGTTGACAAGCGGTAGCCTGCACACCTTCCGACATGCCCTAATGTGTAAAATTAATTTTAGTAGTGCTATCCCCATGTGATTTTAATAGCTTCTTAGGAGAATGACAAAAAAATAAAAATGATTAAAAAAAAAAA	TGATT	29883	0	duplicate	5	not_in_cds	N/A
AV241602:6-12-2026_B_Chris_5-11:2528565503:1:11403:0692:0912	CATGAACAATGCTAGGGAGAGCTGCCTATATGGAAGAGCCCTAATGTGTAAAATTAATTTTAGTAGTGCTATCCCCATGTGATTTTAATAGCTTCTTAGGAGTGGTCTTTGTAAAAAAAAAAAAAAAAAAAAAAAAAA	GTCTTTGT	29868	0	duplicate	8	not_in_cds	N/A
AV241602:6-12-2026_B_Chris_5-11:2528565503:1:11403:1104:0997	TAAGGTTGATACAGCCAATCCTAAGACACCTAAGTATAAGTTTGTTCGCATTCAACCAGGATTTGTTCGCATTCAACCAGGACAGACTTTTTCAGTGTTAGCTTGTTACAATGGTTCACCATCTGGTGTTTACCAATG	TTTGTTCGCATTCAACCAGGA	10360	0	10361	21	ORF1ab:NC_045512.2:266-13468(+);ORF1ab:NC_045512.2:266-13483(+)	no
AV241602:6-12-2026_B_Chris_5-11:2528565503:1:11403:2065:0620	AAATGGTATAACACATTTAGAGTAGGAGCTAGAAAATCAGCACCTTTAATTGAATTGTGCGTGGATGAGGCTGGTTCTAAATCACCCATTCAGTACATCGATATCGGTAATTATACAGTTTCCTGTTTACCTTTTACA	ACACAT	28032	0	duplicate	6	ORF8:NC_045512.2:27894-28259(+)	no
AV241602:6-12-2026_B_Chris_5-11:2528565503:1:11403:1982:1099	ATTTTTAATTGGATGTAATTATCTTGGCAAACCACGCGAACAAATAGATGGTTATGTCATGCATGCAAATTACATATTTTGGAGAGGAATACAAATCCAATTCAGTTGTCTTCCTATTCTTTATTTGACATGAGTAA	GA	21350	0	duplicate	2	ORF1ab:NC_045512.2:13468-21555(+)	not_in_frame
AV241602:6-12-2026_B_Chris_5-11:2528565503:1:11403:2425:1199	AGAGAAAACAACAGAGTTGTTATTTCTAGTGATGTTCTTGTTAACAACTAAACGAACAATGAAAGCTTCATGCACTTTTTTGTTTTTCTTGTTTTATTGCCACTAGTCTCTAGTCAGTGTGTTAATCTTACAACCAGA	AAAGCTTCATGCACTTT	21565	0	893	17	S:NC_045512.2:21563-25384(+)	not_in_frame
AV241602:6-12-2026_B_Chris_5-11:2528565503:1:11403:2487:0703	TTTTACAATTAATTGCCAGGAACCTACCCACAGGAATTGGGTAGTCTTGTAGTGCGTTGTTCGTTCTATGAAGACTTTTTAGAGTATCATGACGTTCGTGTTGTTTTAGATTTCATCTAAACGAACAAACTAAAATGT	CCCACAGG	28173	0	13343	8	ORF8:NC_045512.2:27894-28259(+)	not_in_frame
AV241602:6-12-2026_B_Chris_5-11:2528565503:1:11403:3138:0933	TGTTTTATTGCCACTAGTCTCTAGTCAGTGTGTTAATCTTACAACCAGAACTCAATTACCCAATCTTACAACCAGAACTCAATTACCCCCTGCATACACTAATTCTTTCACACGTGGTGTTTATTACCCTGACAAAGT	AATCTTACAACCAGAACTCAATTACCC	21610	0	21611	27	S:NC_045512.2:21563-25384(+)	no
AV241602:6-12-2026_B_Chris_5-11:2528565503:1:11403:4519:1196	ACAAGCGGTAGCCTGCACACCTCCGACATGAGCCCTAATGTGTAAAATTAATTTTAGTAGTGCTATCCCCATGTGATTTTAATAGCTTCTTAGGAGAATGACAAAAAAAACCAAACCAAAAAAAAAAAAAACCTTTAT	CCAAACC	29878	0	duplicate	7	not_in_cds	N/A
AV241602:6-12-2026_B_Chris_5-11:2528565503:1:11403:5136:0710	TACAAGCAAAAGTTGATGGTGTTGATGTAGAATTGTTTGAAAATAAAACAACATTACCTGTTAATGTAGCATTTGAGCTTTGGGCTAAGCGCAACATTAAACCAGTACCAGAGGTGAAAATACTCAATAATTTGGGTG	AG	19717	0	duplicate	2	ORF1ab:NC_045512.2:13468-21555(+)	not_in_frame
AV241602:6-12-2026_B_Chris_5-11:2528565503:1:11403:5155:0865	GTTGTGTTTTAAGCGGACACAATCTTGCTAAACACTGTCTTCATGTTGTCGGTCTTCATGTTGTCGGCCCAAATGTTAACAAAGGTGAAGACATTCAACTTCTTAAGAGTGCTTATGAAAATTTTAATCAGCACGAAG	GTCTTCATGTTGTCG	3605	0	3606	15	ORF1ab:NC_045512.2:266-13468(+);ORF1ab:NC_045512.2:266-13483(+)	no
AV241602:6-12-2026_B_Chris_5-11:2528565503:1:11403:1865:1376	ACATTCCCAACCTAGATGGTGAAGTTATCACCTTTGACAATCTTAAGACACTTCTTTCTTTGAGAGAAGTGAGGACTATTAAGGTGTTTACAACAGTAGACAACATTAACCTCCACACGCAAGTTGTGGACATGTCAA	CA	4898	0	duplicate	2	ORF1ab:NC_045512.2:266-13468(+);ORF1ab:NC_045512.2:266-13483(+)	not_in_frame
AV241602:6-12-2026_B_Chris_5-11:2528565503:1:11403:2247:1694	TATGGAAGAGCCCTAATGTGTAAAATTAATTTTAGTAGTGCTATCCCCATGTGATTTTAATAGCTTCTTAGGAGAATGACAAAACCTCAAAAAAAAAAATGTCGGAAGGTGTCTGGTGAGCCAATCCAGCACGCTTAC	CCTC	29874	0	duplicate	4	not_in_cds	N/A
AV241602:6-12-2026_B_Chris_5-11:2528565503:1:11403:2611:1488	ACTACCAAGAGTGTGTTAGAGGTACAACAGTACTTTTAAAAGAACCTTGCTCTTCTGGAACATACGAGGGCAATTCACCATTTCATACGAGGGCAATTCACCATTTCATCCTCTAGCTGATAACAAATTTGCACTGAC	CATACGAGGGCAATTCACCATTT	27508	0	27509	23	ORF7a:NC_045512.2:27394-27759(+)	not_in_frame
AV241602:6-12-2026_B_Chris_5-11:2528565503:1:11403:3357:1632	AGTGCTAAACCACCGCCTGGAGATCAATTTAAACACCTCATACCACTTATGTACAAAGGACTTCCTTGGAATGTAGTGCGTATAAAGATTGTACAAATGTTAAGTGACACACTTAAAAATCTCTCTGACAGAATGTCG	AT	18579	0	duplicate	2	ORF1ab:NC_045512.2:13468-21555(+)	not_in_frame
AV241602:6-12-2026_B_Chris_5-11:2528565503:1:11403:4155:1258	CTACATAACTTCCTCAAGGAACAACATTGCCAAAAGGCGTCTACGCAGAAGGGAGCAGAGGCGGCAGTCAAGCCTCTTCTCGTTCCTCATCACGTAGTCGCAACAGTTCAAGAA	AT	28751	0	duplicate	2	N:NC_045512.2:28274-29533(+)	not_in_frame
AV241602:6-12-2026_B_Chris_5-11:2528565503:1:11403:3678:1373	AGCCTGCACACCTTCCGACATAGTAGGCATACTTTGCATAATGTCTGATAGAGACCTTTATGACAAGTTGCAATTTACATCAGTAGTCTACAAGTCTTGAAATTCCACGTAGGAATGTGGCAACTTTACAAGCTGAAA	TACATCAGTAGTC	17996	1	11866	13	ORF1ab:NC_045512.2:13468-21555(+)	not_in_frame
AV241602:6-12-2026_B_Chris_5-11:2528565503:1:11403:4159:1398	AACATTCCCAAGCTGTACCCTATAATATGAGAGTTATACATTTTGGTGCTGGTTCTGATAAAGGAGTTGCACCAGGTACAGCTGTTTTAAGACAGTGGTTGCCTACGGGTACGCTGCTTGTCGATTCAGATCTTAATG	CCCA	20834	0	duplicate	4	ORF1ab:NC_045512.2:13468-21555(+)	not_in_frame
AV241602:6-12-2026_B_Chris_5-11:2528565503:1:11403:3994:1647	TTATAATTAGAGAAAACAACAGAGTTGTTATTTCTAGTGATGTTCTTGTTAACAACTAAACGAACAATGTTTGTTTTTCTTGTTTTATTGCCACTAGTCTCTAGTCAGTGTGTTAATCTTACAACCAGTGAAACTCAA	TGA	21624	0	duplicate	3	S:NC_045512.2:21563-25384(+)	no
AV241602:6-12-2026_B_Chris_5-11:2528565503:1:11403:3670:1687	GAAGAGCCCTAATGTGTAAAATTAATTTTAGTAGTGCTATCCCCATGTGATTTTAATAGCTTCTTAGGAGAATGACAAAAAAAAAAAAAAAAAAGAAAAGGGAAAAAAAAAAATGTCGGAAGGTGTCTGGTGAGCCAA	GGG	29893	0	duplicate	3	not_in_cds	N/A
AV241602:6-12-2026_B_Chris_5-11:2528565503:1:11403:3896:1762	AGGGAGAGCTGCCTATATGGAAGAGCCCTAATGTGTAAAATTAATTTTAGTAGTGCTATCCCCATGTGATTTTAATAGCTTCTTAGGAGAATGACAAAAATATGCAAAAAAAAAAAAATGTCGGAAGGTGTCTGGTGA	TATGC	29875	0	duplicate	5	not_in_cds	N/A
AV241602:6-12-2026_B_Chris_5-11:2528565503:1:11403:3732:1751	AAAACCAAGCAAGAGGTCATTTATTGAAGATCTACTTTTCAACAAAGTGACCCTTGCAGATGCTGGCTTCATCAAACAATATGGTGATTGCCTTGGTGATATTGCTGCTAGATGGACC	TG	24103	0	duplicate	2	S:NC_045512.2:21563-25384(+)	not_in_frame
AV241602:6-12-2026_B_Chris_5-11:2528565503:1:11403:4708:1537	AGGTGACATCTCTGGCATTAATGCTTCAGTTGTAAACATTCAAAAAGCAACCTCAATAAATTGACCGCCTCAATGAGGTTGCCAAGAATTTAAATGAATCTCTCATCGATCTCCAAGAACTTGGAAAGTATGAGCAGT	CAACCTCAAT	25106	0	3290	10	S:NC_045512.2:21563-25384(+)	not_in_frame
AV241602:6-12-2026_B_Chris_5-11:2528565503:1:11403:0542:2190	TAATTTGGTTAAAAACAAATGTGTCAATTTCAACTTCAATGGTTTAACAGGCACAGGTGTTCTTACTGATTCTAACAAAAAGTTTCTGCCTTTCCAACAATTTGGCAGAGACATTGCTGACACTACTGATGCGATGTC	GA	23286	0	duplicate	2	S:NC_045512.2:21563-25384(+)	not_in_frame
AV241602:6-12-2026_B_Chris_5-11:2528565503:1:11403:0148:2181	TATTAGTGTTACCACAGAAATTCTACCAGTGTCTATGACCAAGACATCGCCATAACAAGTGTAGTAGATTGTACAATGTACATTTGTGGTGATTCAACTGAATGCAGCAATCTTTTGTTGCAATATGGCAGTTTTTGT	GCCATAACAAGTGT	23766	0	1512	14	S:NC_045512.2:21563-25384(+)	not_in_frame
AV241602:6-12-2026_B_Chris_5-11:2528565503:1:11403:0024:2210	GTCTTCCTATTCTTTATTTGACATGAGTATCTTTGCTGGCATAATTTCCCCTTAAATTAAGGGGTACTGCTGTTATGTCTTTAAAAGAAGGTCAAATCAATGATATAATTTTATCTCTTCTTAGTAAAGGTAGACTTA	TCTTTGCTGGCAT	21403	0	25830	13	ORF1ab:NC_045512.2:13468-21555(+)	not_in_frame
AV241602:6-12-2026_B_Chris_5-11:2528565503:1:11403:0532:2317	TTCTACAGGTTCTAATGTTTTTCAAACACGTGCAGGCTGTTTAATAGGGGCTGAACATGTCAACAACTCATATCCCTGAGCACGGAGTGTGACATACCCATTGGTGCAGGTATATGCGCTAGTTATCAGACTCAGACT	CCCTGAGCACG	23542	2	9127	11	S:NC_045512.2:21563-25384(+)	not_in_frame
AV241602:6-12-2026_B_Chris_5-11:2528565503:1:11403:0763:2022	GTGCAGGTATATGCGCTAGTTATCAGACTCAGACTAATTCTCTTCTCCTCGGCGGGCACGTAGTGTAGCTAGTCAATCCATCATTGCCTACACTATGTCACTTGGTGCAGAAAATTCAGTTGCTTACTCTAATAACTC	TTCTC	23598	0	duplicate	5	S:NC_045512.2:21563-25384(+)	not_in_frame
AV241602:6-12-2026_B_Chris_5-11:2528565503:1:11403:1332:1889	AATATGACTATGTCATATTCACTCAAAGAAAGTAACCACTGAAACAGCTCACTCTTGTAATGTAAACAGATTTAATGTTGCTATTACCAGAGCAAAAGTAGGCATACTTTGCATAATGTCTGATAGAGACCTTTATGA	AAGAAAGT	17879	0	duplicate	8	ORF1ab:NC_045512.2:13468-21555(+)	not_in_frame
AV241602:6-12-2026_B_Chris_5-11:2528565503:1:11403:3487:2147	GTACAGTGAACAATGCTAGGGAGAGCTGCCTATATGGAAGAGCCCTAATGTGTAAAATTAATTTTAGTAGTGCTATCCCCATGTGATTTTAATAGCTTCTTAGGAGAATGACAAAACATTGGGAAAAAAAAAAAAAAA	CATTGGG	29874	1	duplicate	7	not_in_cds	N/A
AV241602:6-12-2026_B_Chris_5-11:2528565503:1:11403:3496:2347	GCACGTGCTCGTGTAGAGTGTTTTGATAAATTCAAAGTGAATTCAACATTAGAACAGTATGTCTTTTGTACTGTAAATGCATTGCCTGAGACGACAGCAGATATAGTTGTCTTTGATGAAATTTCAATGGCCTTACAA	TT	17373	0	duplicate	2	ORF1ab:NC_045512.2:13468-21555(+)	not_in_frame
AV241602:6-12-2026_B_Chris_5-11:2528565503:1:11403:3156:2366	TCTGTTCTCTAAACGAACAATGTTTGTTTTTCTTGTTTTATTGCCACTAGTCTCTAGTGACTCAGGTTTCAGTGTGTTAATCTTACAACCAGAACTCAATTACCCCCTGCATACACTAATTCTTTCACACGTGGTGTT	TGACTCAGGTT	21600	0	27089	11	S:NC_045512.2:21563-25384(+)	not_in_frame
AV241602:6-12-2026_B_Chris_5-11:2528565503:1:11403:3704:2057	TTGGAATGTAGTGCGTATAAAGATTGTACAAATGTTAAGTGACACACTTAAAAATCTCTCTGACAGAGTCGTATTTGTCTTATGAGTCGTATTTGTCTTATGGGCACATGGCTTTGAGTTGACATCTATGAAGTATTT	GAGTCGTATTTGTCTTAT	18577	0	18578	18	ORF1ab:NC_045512.2:13468-21555(+)	stop_codon_introduced
AV241602:6-12-2026_B_Chris_5-11:2528565503:1:11403:4673:2243	TACAACCAGAACTCAATTACCCCCTGCATACACTAATTCTTTCACACGTGGTGTTTATTACCCTGACAAAGTTTTCAGATCCTCAGTTTTACATTCAACTCAGGACTTGTTCTTACCTTTCTTTTCCAATGTGTTACT	TG	21744	0	duplicate	2	S:NC_045512.2:21563-25384(+)	not_in_frame
AV241602:6-12-2026_B_Chris_5-11:2528565503:1:11403:4356:2372	GAAGAGCCCTAATGTGTAAAATTAATTTTAGTAGTGCTATCCCCATGTGATTTTAATAGCTTCTTAGGAGAATGACAAAAAAAAAAAGAGAAAAAGAAAAGAAAAAAAAAAATGTCGGAAGGTGTCTGGTGAGCCAAT	GAG	29881	0	duplicate	3	not_in_cds	N/A
AV241602:6-12-2026_B_Chris_5-11:2528565503:1:11403:4981:2217	ACGAAGTTGACAAGCGGTAGCCTGCACACCTTCCGACATGTGTAAAATTAATTTTAGTAGTGCTATCCCCATGTGATTTTAATAGCTTCTTAGGAGAATGACAAAAAAATTCCATGATCAAAAAAAAAAAAAAAAAAT	TTCCATGATC	29877	1	1099	10	not_in_cds	N/A
AV241602:6-12-2026_B_Chris_5-11:2528565503:1:11403:2264:2736	ATGTGTAAAATTAATTTTAGTAGTGCTATCCCCATGTGATTTTAATAGCTTCTTAGGAGAATGACAAAAAAAAAAAAAAAAAAAGTACTAAAAAAAAAAAAAATGTCGGAAGGTGTCTGGTGAGCCAATCCAGCACGC	GTACT	29889	0	duplicate	5	not_in_cds	N/A
AV241602:6-12-2026_B_Chris_5-11:2528565503:1:11403:3367:2667	TTTTGGCATATATTCTTTTCACTAGGTTTTTCTATGTACTTGGATTGGCTGCAATCATGCAATTGTTGAGTGCGTTTTCAGCTATTTTGCAGTACATTTTATTAGTAATTCTTGGCTTATGTGGTTAATAATTAATCT	TGAGTGCG	7313	0	2397	8	ORF1ab:NC_045512.2:266-13468(+);ORF1ab:NC_045512.2:266-13483(+)	not_in_frame
AV241602:6-12-2026_B_Chris_5-11:2528565503:1:11403:4162:3025	CGATCGAGTGTACAGTGAACAATGCTAGGGAGAGCTGCCTATATGGAAGAGCCCTAATGTGTAAAATTAATTTTAGTAGTGCTATCCCCATGTGATTTTAATAGCTTCTTAGGAGAATAACAAAACGTCCAAAAAAAA	CGTCC	29874	0	duplicate	5	not_in_cds	N/A
AV241602:6-12-2026_B_Chris_5-11:2528565503:1:11403:4787:2492	TTGGCATCTTTTTCTGCTTCCACAAGTGCTTTTGTGGAAACTGTGAAAGGTTTGGATTATAAAGCATTCAAACAAATTGTTGAATCCTGTGGTAATTTTAAAGTTACAAAAGGAAAAGCTAAAAAAGGTGCGGCTGGA	GG	1824	0	duplicate	2	ORF1ab:NC_045512.2:266-13468(+);ORF1ab:NC_045512.2:266-13483(+)	not_in_frame
AV241602:6-12-2026_B_Chris_5-11:2528565503:1:11403:5150:2747	TGTTGCTATTTAATAGGGGCTGAACATGCCAACAACTCATATGAGTGTGACATACCCATTGGTGCAGGTATATGCGCTATTCAAACACGTGCAGGCTGATCAGACTCAGACTAATTCTCCTCGGCGGGCACGTAGTGT	CAAACACGTGCAGGCTG	23582	0	23492	17	S:NC_045512.2:21563-25384(+)	not_in_frame
AV241602:6-12-2026_B_Chris_5-11:2528565503:1:11403:5008:2817	AGACATGTGATCTGCACCTCTGAAGACATGCTTAACCCTAATTATGAAGATTTACTCATTCGTAAGTCTAATCATAATTTCTTGGTACAGGCTGGTGGTAATGTTCAACTCAGGGTTATTGGACATTCTATGCAAAAT	TGG	10263	0	duplicate	3	ORF1ab:NC_045512.2:266-13468(+);ORF1ab:NC_045512.2:266-13483(+)	no
AV241602:6-12-2026_B_Chris_5-11:2528565503:1:11403:0320:3274	CTGCCTATATGGAAGAGCCCTAATGTGTAAAATTAATTTTAGTAGTGCTATCCCCATGTGATTTTAATAGCTTCTTAGGAGAATGACAAAAAAAAATTCAAAAAAAAAATGTCGGAAGGTGTCTGGTGAGCCAATCCA	TTC	29879	0	duplicate	3	not_in_cds	N/A
AV241602:6-12-2026_B_Chris_5-11:2528565503:1:11403:2031:3317	CACTAATTGTGTTAAGATGTTGTGTACACACACTGGTACTGGTCAGGCAATAACAGTTACACCGGAACAGTTACACCGGAAGCCAATATGGATCAAGAATCCTTTGGTGGTGCATCGTGTTGTCTGTACTGCCGTTGC	AACAGTTACACCGG	13188	0	13189	14	ORF1ab:NC_045512.2:266-13468(+);ORF1ab:NC_045512.2:266-13483(+)	not_in_frame
AV241602:6-12-2026_B_Chris_5-11:2528565503:1:11403:3347:3404	CATCTTTGATGGACAACAGGGTGAAGTACCAGTTTCTATCATTAATAACACTGTTTACACAAAAGTTGATGGTGTTGGAGTTAGGTGATATGTAGAATTGTTTGAAAATAAAACAACATTACCTGTTAATGTAGCATT	GAGTTAGGTGAT	19735	0	5435	12	ORF1ab:NC_045512.2:13468-21555(+)	stop_codon_introduced
AV241602:6-12-2026_B_Chris_5-11:2528565503:1:11403:3775:3282	ATTAACAGGCTTGACCAGGGCTTTAACTGCAGAGTCACATGTTGACACTGACTTAACAAAGCCTTACATTAAGTGGGATTTGTTAAAATATGACTTCACGGAAGAGAGGTTAAAACTCTTTGACCGTTATTTTAAATA	AGG	14177	0	duplicate	3	ORF1ab:NC_045512.2:13468-21555(+)	no
AV241602:6-12-2026_B_Chris_5-11:2528565503:1:11403:4274:3058	TTTGCACTGACTTGCTTTAGCACTCAATTTGCTTTTGCTTGTCCTGACGGCGTAAAACACGTCTATCAGTTACGTGCCAGATCAGTTTCACCTAAACTGTTCATCAGACAAGAGGAAGTTCAAGAACTTTGCCACTCT	GCC	27682	0	duplicate	3	ORF7a:NC_045512.2:27394-27759(+)	no
AV241602:6-12-2026_B_Chris_5-11:2528565503:1:21403:1529:0419	TGCACACCTTCCGACATGAGGACTTGAAAGAGCCACCACACATTTTCACCGAGGCCACGCGAAGTACGATCGAGTGTACAGTGAACAATGCTAGGGAGAGCTGCCTATATGGAAGAGCCCTAATGTGTAAAATTAATT	CA	29721	0	duplicate	2	not_in_cds	N/A
AV241602:6-12-2026_B_Chris_5-11:2528565503:1:21403:2128:0275	CTGCCTATATGGAAGAGCCCTAATGTGTAAAATTAATTTTAGTAGTGCTATCCCCATGTGATTTTAATAGCTTCTTAGGAGAATGACAAAAAAAAAAAAAAAAAAAAAGAAAATGAAAAAAAAAAA	GAAAATG	29891	0	duplicate	7	not_in_cds	N/A
AV241602:6-12-2026_B_Chris_5-11:2528565503:1:21403:4331:0264	CTAGGGAGAGCTGCCTATATGGAAGAGCCCTAATGTGTAAAATTAATTTTAGTAGTGCTATCCCCATGTGATTTTAATAGCTTCTTAGGAGAATGACAAAAAAAAGAAAAAGAAAAAGTACAAAAAAAAAAAAAAGAT	GTAC	29890	0	duplicate	4	not_in_cds	N/A
AV241602:6-12-2026_B_Chris_5-11:2528565503:1:21403:4455:0276	TTGTAACAGTTTACTCACACCTTTTACCTTCTGCTCGTTGCTGCTGGCCTTGAAGCCCCTTTTCTCTATCTTTATGCTTTAGTCTACTTCTTGCAGAGTATAAACTTTGTAAGAATAATAATGAGGCTTTGGCTTTGC	TACCTTC	25675	0	duplicate	7	ORF3a:NC_045512.2:25393-26220(+)	not_in_frame
AV241602:6-12-2026_B_Chris_5-11:2528565503:1:21403:0366:1212	ATGTAGCTTTCATTTGTACTTACAATACATAAGAAAGCTACATGATGAG	AG	16079	0	duplicate	2	ORF1ab:NC_045512.2:13468-21555(+)	not_in_frame
AV241602:6-12-2026_B_Chris_5-11:2528565503:1:21403:0060:1148	ACAGTGAACAATGCTAGGGAGAGCTGCCNATATGGAAGAGCCCTAATGTGTAAAATTAATTTTAGTAGTGCTATCCCCATGTGATTTTAATAGCTTCTTAGGAGAATGACAAAAAGATTGTTTCCAAAAAAAAAAAAA	GATTGTTTCC	29875	1	3584	10	not_in_cds	N/A
AV241602:6-12-2026_B_Chris_5-11:2528565503:1:21403:1214:0727	TTAAATTAAGGGGTACTGCTGTTATGTCTTTAAAAGAAGGTCAAATCAATGATATAGCAACCTACTGTACTATTTTATCTCTTCTTAGTAAAGGTAGACTTATAATTAGAGAAAACAACAGAGTTGTAATTTCTAGTG	AGCAACCTACTGTAC	21467	1	7099	15	ORF1ab:NC_045512.2:13468-21555(+)	no
AV241602:6-12-2026_B_Chris_5-11:2528565503:1:21403:0787:0944	CTGCCAATATGGAAGAGCCCTAATGTGTAAAATTAATTTTAGTAGTGCTATCCCCATGTGATTTTAATAGCTTCTTAGGAGAATGACAAAAAAAAAAAAAAAAAACCCCAAAAAA	CCCC	29888	0	duplicate	4	not_in_cds	N/A
AV241602:6-12-2026_B_Chris_5-11:2528565503:1:21403:1436:1154	ACAGATTTAATGTTGCTATTACCAGAGCAAAAGTAGGCATACTTTGCATAATGTCTGAGGCGTGAGACCTTTATGACAAGTTGCAATTTACAAGTCTTGAAATTCCACGTAGGAATGTGGCAACTTTACAAGCTGAAA	GGCG	17969	0	duplicate	4	ORF1ab:NC_045512.2:13468-21555(+)	not_in_frame
AV241602:6-12-2026_B_Chris_5-11:2528565503:1:21403:2759:0773	AAGCGGTAGCCTGCACACCTTCCGACATGGAAGAGCCCTAATGTGTAAAATTAATTTTAGTAGTGCTATCCCCATGTGATTTTAATAGCTTCTTAGGAGAATGGCCATAAACAAAAAAAATAAAAAATAAAAAAATAG	GCCATAA	29868	0	duplicate	7	not_in_cds	N/A
AV241602:6-12-2026_B_Chris_5-11:2528565503:1:21403:2602:0954	GATGTTCTTGTTAACAACTAAACGAACAATGTTTGTTTTTCTTGTTTTATTGCCACTAGTCTCTAGTCAGTGTGTTAATCTTACAACCAGAACTCAATTACCCCCTGCATACACTAATTCTTTCACACGTGTGGTGTT	GT	21662	0	duplicate	2	S:NC_045512.2:21563-25384(+)	not_in_frame
AV241602:6-12-2026_B_Chris_5-11:2528565503:1:21403:2542:1203	CTAAATACACAATGAGGCAGACCTCGTCTATGCTTTAAGGCATTTTGATGAAGGTAATTGTGACACATTAAAAGAAATACTTGTCACATACAATTGTTGTGATGATGATTATTTCAATAAAAAGGACTGGTATGATTT	GA	13811	0	duplicate	2	ORF1ab:NC_045512.2:13468-21555(+)	not_in_frame
AV241602:6-12-2026_B_Chris_5-11:2528565503:1:21403:3205:0717	GCCCTAATGTGTAAAATTAATTTTAGTAGTGCTATCCCCATGTGATTTTAATAGCTTCTTAGGAGAATGAGACTCTTTCAAAAAAAAAAAAAAAAAAAAAAAAAAAAAAAAAAAAAAAAA	GACTCTTT	29869	0	duplicate	8	not_in_cds	N/A
AV241602:6-12-2026_B_Chris_5-11:2528565503:1:21403:3266:1114	AGGGAGAGCTGCCTATATGGAAGAGCCCTAATGTGTAAAATTAATTTTAGTAGTGCTATCCCCATGTGATTTTAATAGCTTCTTAGGAGAATGACATTGTTCATGGAAATAGAAAAAAAAAAAAAAAAAAAAAAACCC	TTGTTCATGG	29871	1	duplicate	10	not_in_cds	N/A
AV241602:6-12-2026_B_Chris_5-11:2528565503:1:21403:3229:1179	TTATAATTAGAGAAAACAACAGAGTTGTTATTTCTAGTGATGTTCTTGTTAACAACTAAACGAACAATGTTTGTTTTTCTTGTTTTATTGCCACTAGTCTCTAGTCAGTGTGTTTTCAGTGTTAATCTTACAACCAGA	GTGTTTTCA	21605	1	duplicate	9	S:NC_045512.2:21563-25384(+)	no
AV241602:6-12-2026_B_Chris_5-11:2528565503:1:21403:3852:0944	ATAATTCACATGAAGGTAAAACATTTTATGTTTTACCTAATGATGACACTCTACGTGTTGAGGCTTTTGAGTACGTGTTGAGGCTTTTGAGTACTACCACACAACTGATCCTAGTTTTCTGGGTAGGTACATGTCAGC	TACGTGTTGAGGCTTTTGAG	5144	0	5145	20	ORF1ab:NC_045512.2:266-13468(+);ORF1ab:NC_045512.2:266-13483(+)	not_in_frame
AV241602:6-12-2026_B_Chris_5-11:2528565503:1:21403:4393:0906	TCGAGTGTACAGTGAACAATGCTAGGGAGAGCTGCCTATATGGAAGAGCCCTAATGTGTAAAATTAATTTTAGTAGTGCTATCCCCATGTGATTTTAATAGCTTCTTAGGAGAATGGTTAAGAAAAAAGAAAAAAAAA	GTTA	29868	0	duplicate	4	not_in_cds	N/A
AV241602:6-12-2026_B_Chris_5-11:2528565503:1:21403:4279:1035	AGATGGCTGATCAAGCTATGACCCAAATGTATAAACAGGCTAGATCTGAGGACAAGAGGGCAAAAGTTACTAGTGCTATGCAGACAATGCTTTTCACTATGCTTAGAAAGTTGGATAATGATGCGTTACTCAACAACC	GTT	12396	0	duplicate	3	ORF1ab:NC_045512.2:266-13468(+);ORF1ab:NC_045512.2:266-13483(+)	no
AV241602:6-12-2026_B_Chris_5-11:2528565503:1:21403:4380:1079	ATTGTGAAGAAGAAGAGTTTGAGCCATCAACTCAATATGAGTATGGTACTGAACTGATGATTAC	CT	3121	0	duplicate	2	ORF1ab:NC_045512.2:266-13468(+);ORF1ab:NC_045512.2:266-13483(+)	not_in_frame
AV241602:6-12-2026_B_Chris_5-11:2528565503:1:21403:5069:0807	GATGTTAACTGCACAGAAGTCCCTGTTGCTATTCATGCAGATCAACTTAGTTGCTTTTCAAACTCTCCTACTTGGCGTATTTATTCTACAGGTTCTAATGTTTTTCAAACACGTGCAGGCTGTTTAATAGGGGCTGAA	GTTGCTTTTCAAACT	23450	0	14653	15	S:NC_045512.2:21563-25384(+)	no
AV241602:6-12-2026_B_Chris_5-11:2528565503:1:21403:5180:1017	CTTTGGGCTAAGCGCAACATTAAACCAGTACCTGAGGTGAAAATACTCAATAATTTGGGTGTGGACATTGCTGCTAATACTGTGATTTGGCTGGGACTACAAAAGAGATGCTCCAGCACATATATCTACTATTGGTGT	TTGG	19874	0	duplicate	4	ORF1ab:NC_045512.2:13468-21555(+)	not_in_frame
AV241602:6-12-2026_B_Chris_5-11:2528565503:1:21403:0507:1648	GCCTATATGGAAGAGCCCTAATGTGTAAAATTAATTTTAGTAGTGCTATCCCCATGTGATTTTAATAGCTTCTTTAGGCAAAATAACAATCTAGTAAAAAAAAAAAAAAAAAAAAAAAAAAAAAAAAAAAAAAAAAAA	TCTAGT	29872	0	duplicate	6	not_in_cds	N/A
AV241602:6-12-2026_B_Chris_5-11:2528565503:1:21403:0795:1237	TAGATCATCCAAATCCTAAAGGATTTTGTGACTTAAAAGGTAAGTATGTACAAATACCTACAACTTGTGCTAATGACCCTGTGGGTTTTACACTTAAAAACACAGTCTGTACCGTCTGCGGTATGTGGAAAGTTGTTA	TT	13397	0	duplicate	2	ORF1ab:NC_045512.2:266-13468(+);ORF1ab:NC_045512.2:266-13483(+)	not_in_frame
AV241602:6-12-2026_B_Chris_5-11:2528565503:1:21403:1618:1523	GAGTGTACAGTGAACAATGCTAGGGAGAGCTGCCTATATGGAAGAGCCCTAATGTGTAAAATTAATTTTAGTAGTGCTATCCCCATGTGATTTTAATAGCTTCTTAGGAGAATGACAAAAAAGGACCCAAAAAAAAAA	GGACCC	29876	0	duplicate	6	not_in_cds	N/A
AV241602:6-12-2026_B_Chris_5-11:2528565503:1:21403:2249:1417	GCATTACGTTTGGTGGACCCTCAGATTCAACTGGCAGTAACCAGAATGGAGAACGCAGTGGGGCGCGATCAAAACAACGTCGGCCCCAAACACCAGTTAGGTTTACCCAATAATACTGCGTCTTGGTTCACCGCTCTC	AACACCAGTT	28401	0	9547	10	N:NC_045512.2:28274-29533(+)	not_in_frame
AV241602:6-12-2026_B_Chris_5-11:2528565503:1:21403:2507:1491	AGTTCTTCACGACATTGGTAACCCTAAAGCTATTAAGTGTGTACCTCAAGCTGATGTAGAATGGAAGTTCTATGATGCACAGCCTTGTAGTGACAAAGCTTATAAAATAGAAGAATTATTCTATTCTTTGTGATGCCA	TGTG	19147	0	duplicate	4	ORF1ab:NC_045512.2:13468-21555(+)	not_in_frame
AV241602:6-12-2026_B_Chris_5-11:2528565503:1:21403:4557:1435	CAACTTTACAAGCTGAAAATGTAACAGGAAACAGGACTCTTTAAAGATTGTAGTAAGGTAATCACTGGGTTACATCCTACACAGGCACCTACACACCTCAGTGTTGACACTAAATTCAAAACTGAAGGTTTATGTGTT	AACAGGA	18050	0	duplicate	7	ORF1ab:NC_045512.2:13468-21555(+)	not_in_frame
AV241602:6-12-2026_B_Chris_5-11:2528565503:1:21403:4563:1790	AATCTTAGGGAATTTGTGTTTAAGAATATTGATGGTTATTTTAAAATGCTCACAGATATATTCTAAGCACACGCCTATTAATTTAGTGCGTGATCTCCCTCAGGGTTTTTCGGCTTTAGAACCATTGGTAGATTTGCC	ATGCTCACAG	22168	1	24152	10	S:NC_045512.2:21563-25384(+)	not_in_frame
AV241602:6-12-2026_B_Chris_5-11:2528565503:1:21403:0287:2273	CAACATTATAAATTAAACACAAACCATTCCAGTAGCAGTGACAATATTGCTTTGCTTGTACAGTAAGTGACAACAGATGTTTCATCTCGTTGACTTTCAGGTTACTATAGCAGAGATATTACTAAT	AT	27131	0	duplicate	2	M:NC_045512.2:26523-27191(+)	not_in_frame
AV241602:6-12-2026_B_Chris_5-11:2528565503:1:21403:0198:2311	TTACAATTAATTGCCAGGAACCTACAACATCAATAATTGGGTAGTCTTGTAGTGCGTTGTTCGTTCTATGAAGACTTTTTAGAGTATCATGACGTTCGTGTTGTTTTAGATTTCATCTAAACGAACAAACTAAAATGT	CAACATCAAT	28173	0	1642	10	ORF8:NC_045512.2:27894-28259(+)	not_in_frame
AV241602:6-12-2026_B_Chris_5-11:2528565503:1:21403:0729:2208	GCTCGTGTAGAGTGTTTTGATAAATTCAAAGTGAATTCAAGAAACCTAACATTAGAACAGTATGTCTTTTGTACTGTAAATGCATTGCCTGAGACGACAGCAGATATAGTTGTCTTTGATGAAAT	AAGAAACCT	17285	0	duplicate	9	ORF1ab:NC_045512.2:13468-21555(+)	no
AV241602:6-12-2026_B_Chris_5-11:2528565503:1:21403:1705:2182	ATGGAAGTCACACCTTCGGGAACGTGGTTGACCTACACAGGTGCCATCAAATTGGATGACAAAGATCCAAATTTCAAAATTGGATGACAAAGATCCAAATTTCAAAGATCAAGTCATTTTGCTGAATAAGCATATTGA	AAATTGGATGACAAAGATCCAAATTTCA	29284	0	29285	28	N:NC_045512.2:28274-29533(+)	not_in_frame
AV241602:6-12-2026_B_Chris_5-11:2528565503:1:21403:2329:2281	CATTGCCTGAGACGACAGCAGATATAGTTGTCTTTGATGAAATTTCAATGGCCACAAATTATGATTTGAGTGTTGTCAATGCCAGATTACGTGCTAAGCACTATGTGTACATTGGCGACCCGTCGCTTTGCTCAATTA	GTCGCTT	17441	0	13601	7	ORF1ab:NC_045512.2:13468-21555(+)	not_in_frame
AV241602:6-12-2026_B_Chris_5-11:2528565503:1:21403:2541:2347	TTTACCTTGTCCAAGACATGTGATCTGCACCTCTGAAGACATGCTTAACCCTAATTATGAAGATTTACTCATTCGTAAGTCTAATCATAATTTCTTGGTACAGGATGTCGGAAGGTGTCTGGTGAGCCAATCCAGCAC	CT	10165	0	duplicate	2	ORF1ab:NC_045512.2:266-13468(+);ORF1ab:NC_045512.2:266-13483(+)	not_in_frame
AV241602:6-12-2026_B_Chris_5-11:2528565503:1:21403:3476:2174	AGGGAGAGCTGCCTATATGGAAGAGCCCTAATGTGTAAAATTAATTTTAGTAGTGCTATCCCCATGTGATTTTAATAGCTTCTTAGGAGAATGACAAAAAAATAATAATAAAAAATAAAAAATAAAAAAAAAAACAT	TAATAAT	29877	0	duplicate	7	not_in_cds	N/A
AV241602:6-12-2026_B_Chris_5-11:2528565503:1:21403:3563:2294	GTACAGTGAACAATGCTAGGGAGAGCTGCTTATATGGAAGAGCCCTAATGTTTAAAATTAATTTTAGTAGTGCTATCCCCATGTGATTTTAATAGCTTCTTAGGAGAATGACAAAAAAAAAAAGAAATCCCAAAAAAA	TCCC	29885	0	duplicate	4	not_in_cds	N/A
AV241602:6-12-2026_B_Chris_5-11:2528565503:1:21403:4177:1950	CTTCCGACATGTGAACAATGCTAGGGAGAGCTGCCTATATGGAAGAGCCCTAATGTGTAAAATTAATTTTAGTAGTGCTATCCCCATGTGATTTTAATAGCTTCTTAGGAGAATGACAAAAGAAAAAAGGATAAAAAA	GGAT	29881	0	duplicate	4	not_in_cds	N/A
AV241602:6-12-2026_B_Chris_5-11:2528565503:1:21403:4533:1891	GAGCCCTAATGTGTAAAATTAATTTTAGTAGTGCTATCCCCATGTGATTTTAATAGCTTCTTAGGAGAATGACAAAAGTTGCAAAAAAAAAAAATGTCGGAAGGTGTCTGGTGAGCCAATCCAGCACGCTTACGCCTA	GTTGC	29874	0	duplicate	5	not_in_cds	N/A
AV241602:6-12-2026_B_Chris_5-11:2528565503:1:21403:4751:1948	AAGCGGTAGCCTGCACACCTTCCGACATCAGAAATCAATACTGAGTCCTCTTTGTGATGCATTTGCATCAGAGGCTGCTCGTGTTGTACGATCAATTTTCTCCCGCACTCTTGAAACTGCTCAAAATTCTGTGCGTGT	GTG	1865	0	duplicate	3	ORF1ab:NC_045512.2:266-13468(+);ORF1ab:NC_045512.2:266-13483(+)	no
AV241602:6-12-2026_B_Chris_5-11:2528565503:1:21403:5234:1968	CTTCCCAGGTAACAAACCAACCAACTTTCGATCTACAAAGTTATCTCTTGTAGATCTGTTCTCTAAACGAAC	ATCTACAAAGTT	45	2	duplicate	12	not_in_cds	N/A
AV241602:6-12-2026_B_Chris_5-11:2528565503:1:21403:4895:2033	GCGACGACTACTGCCACAAGGAGTTGACAAGCGGTAGCCTGCACACCTTCCGACATAATTAAGTTAATTTTCCTCTGGCTGTTATAAGTGGCCAGTAACTTTAGCTTGTTTTGTGCTTGCTGCTGTTTACAGAATAAA	TAAG	26693	0	duplicate	4	M:NC_045512.2:26523-27191(+)	not_in_frame
AV241602:6-12-2026_B_Chris_5-11:2528565503:1:21403:5287:1993	CCTTCCGACATTGGACAATTATTATAAGAAAGACAATTCTAATTTCACAGAGGGTTGTTACTCAACCAATTGATCTTGTACCAAACCAACCATATCCAAACGCAAGCTTCGATAATTAGCGAAAGCTTT	GGTTGTTACT	5992	0	11010	10	ORF1ab:NC_045512.2:266-13468(+);ORF1ab:NC_045512.2:266-13483(+)	not_in_frame
AV241602:6-12-2026_B_Chris_5-11:2528565503:1:21403:5077:2056	GTTGGCGTTGCACTTCTTGCTGTTTTTCAGAGCGCTTCCAAAATCATAACCCTCAAAACAGCTTGTGTTAGAGATGGCAACTAGCACTCTCCAAGGGTGTTCACTTTGTTTGCAACTTGCTGTTGTTGTTTGTAACAG	CAGCTTGTGTT	25591	0	8997	11	ORF3a:NC_045512.2:25393-26220(+)	not_in_frame
AV241602:6-12-2026_B_Chris_5-11:2528565503:1:21403:4932:2177	CTTAACAAAGCCTTACATTAAGTGGGATTTGTTAAAATATGACTTCACGGAAGAGAGGTTAAAACTCTTTGACCGTTATTTTACTAAACGAACAAACTAATATTGGGATCAGACATACCACCCAAATTGTGTTAACTG	CTAAACGAACAAACT	14302	0	28256	15	ORF1ab:NC_045512.2:13468-21555(+)	stop_codon_introduced
AV241602:6-12-2026_B_Chris_5-11:2528565503:1:21403:1189:2815	CCACAACAAGTTGACAAGCGGTAGCCTGCACACCTTCCGACATGCCCTAATGTGTAAAATTAATTTTAGTAGTGCTATCCCCATGTGATTTTAATAGCTTCTTAGGAGAATGTTAAAAAAAAAAAAAAGTAGAAAAAA	GTAG	29884	0	duplicate	4	not_in_cds	N/A
AV241602:6-12-2026_B_Chris_5-11:2528565503:1:21403:1536:2745	TTAAAGGTTTACAACCATCTGTAGGTCCCCCAAACAAGCTAGTCTTAATGGAGTCACATTAATTGGAGAAGCCGTAAAAACACAGTTCAATTATTATAAGAAAGTTGATGGTGTTGTCCAACAATTACCTGAAACTTA	CC	20088	0	duplicate	2	ORF1ab:NC_045512.2:13468-21555(+)	not_in_frame
AV241602:6-12-2026_B_Chris_5-11:2528565503:1:21403:1994:2709	TGATCCATTTTTGGGTGTTTATTACCACAAAAACACAATTGTTGTAACAAAAGTTGGATGGAAAGTGAGTTCAGAGTTTATTCTAGTGCGAATAATTGCACTTTTGAATATGTCTCTCAGCCTTTTCTTATGGACCTT	ACAATTGTTGT	22006	0	13886	11	S:NC_045512.2:21563-25384(+)	not_in_frame
AV241602:6-12-2026_B_Chris_5-11:2528565503:1:21403:1982:2664	AGTGAACAATGCTAGGGAGAGCTGCCTATATGGAAGAGCCCTAATGTGTAAAATTAATTTTAGTAGTGCTATCCCCATGTGATTTTAATAGCTTCTTAGGAGAATGACAAAAACCTAAAAAAGAAAAAAAATGTCGGA	CCT	29875	0	duplicate	3	not_in_cds	N/A
AV241602:6-12-2026_B_Chris_5-11:2528565503:1:21403:3248:2821	AAGCTGCGCTGTCCACCCCCAGCGAGTTTTTGTTAAATAAAGAAATGTATCTAAAGTTGCGTAGTGA	CCCAGCGAG	9811	2	duplicate	9	ORF1ab:NC_045512.2:266-13468(+);ORF1ab:NC_045512.2:266-13483(+)	no
AV241602:6-12-2026_B_Chris_5-11:2528565503:1:21403:3308:2933	CCTGCATACACTAATTCTTTCACACGTGGTGTTTATTACCCTGACAAAGTTTTCAGATCCTCAGTTAATCTCAAACCTTTTACATTCAACTCAGGACTTGTTCTTACCTTTCTTTTCCAATGTTACTTGGTTCCATGC	TTAATCTCAAACC	21701	1	22938	13	S:NC_045512.2:21563-25384(+)	not_in_frame
AV241602:6-12-2026_B_Chris_5-11:2528565503:1:21403:4169:2878	AAAGAATGAACTCGTAATCGGAGCTGTGATCCTTCGTGGACATCTTCGTATTGCTGGACACCATCTAGGACGCTGT	AA	26929	0	duplicate	2	M:NC_045512.2:26523-27191(+)	not_in_frame
AV241602:6-12-2026_B_Chris_5-11:2528565503:1:21403:3984:2953	TTATCAAAACAATGTTTTTATGTCTGAAGCAAAATGTTGCAACATGTGACTGGACAAATGCTGGTGATTACATTTTAAGGACCTCATGAATTTTGCTCTCAACATACAATGCTAGTTAAACAGGGTGATGATTATGTG	CAACATGT	15839	0	duplicate	8	ORF1ab:NC_045512.2:13468-21555(+)	not_in_frame
AV241602:6-12-2026_B_Chris_5-11:2528565503:1:21403:4555:2613	ATGTGTAAAATTAATTTTAGTAGTGCTATCCCCATGTGATTTTAATAGCTTCTTAGGAGAATGACAAAAAAAAAAAGGAGAATGACAAAAAAAAAAAAAAAAAAAAATGTCGGAAGGTGTCTGGTGAGCCAATCCAGC	GGAGAATGAC	29881	0	29861	10	not_in_cds	N/A
AV241602:6-12-2026_B_Chris_5-11:2528565503:1:21403:5002:2960	ACAAAGCTGGACTTTATTGACACTAAGAGGGGTGTATACTGCTGCCGTGAACATGAGCATGAAATTGCTTGGTACACGGAACGTTCTGAAAAGAGCTATGAATTGCAGACACCTTTTGAAATTAAATTGGCAAAGAAA	AG	919	0	duplicate	2	ORF1ab:NC_045512.2:266-13468(+);ORF1ab:NC_045512.2:266-13483(+)	not_in_frame
AV241602:6-12-2026_B_Chris_5-11:2528565503:1:21403:5251:2985	CTTCCGACATGTTTGGTGGACCCTCAGATTCAACTGGCAGTAACCAGAATGGAGAACGCAGTGGGGCGCGATCAAAACAACGTCGGCCCCAAGGTTTACCCAATACACTCCGATACTGCGTCTTGGTTCACCGCTCTC	CACTCCG	28415	1	duplicate	7	N:NC_045512.2:28274-29533(+)	not_in_frame
AV241602:6-12-2026_B_Chris_5-11:2528565503:1:21403:0874:3612	TAATATGGTCTATATGCCTGCTAGTTGGGTGATGCGTATTATGACATGGTTGGATAGATGTGGTGGCTATTAGCTAAAAGACTGTGTTATGTATGCATCAGCTGTAGTGTTACTAATCCTTATGACAGCAAGAACTGT	GATG	11270	0	duplicate	4	ORF1ab:NC_045512.2:266-13468(+);ORF1ab:NC_045512.2:266-13483(+)	not_in_frame
AV241602:6-12-2026_B_Chris_5-11:2528565503:1:21403:2427:3167	ATGAACTGAAGATTAATGCGGCTTGTAGAAAGGTTCAACACATGGTTGTTAAAGCTGCATTATTAGCAGACAAATTCCCAGTTCTTCACGACATTGGTAACCCTAAAGCTATTAAGTGTGTACCTCAAGCTGGAATGT	GA	19072	0	duplicate	2	ORF1ab:NC_045512.2:13468-21555(+)	not_in_frame
AV241602:6-12-2026_B_Chris_5-11:2528565503:1:21403:1894:3264	CATGTGATTTTAATAGCTTCTTAGGAGAATGACAGTGCAAAACCTTAAAAAAAAAAAAAAAAA	GTGC	29871	0	duplicate	4	not_in_cds	N/A
AV241602:6-12-2026_B_Chris_5-11:2528565503:1:21403:1991:3377	GAACAATGCTAGGGAGAGCTGCCTATATGGAAGAGCCCTAATGTGTAAAATTAATTTTAGTAGTGCTATCCCCATGTGATTTTAATAGCTTCTTAGGAGAACAACGGTTAAAAAAAAAAAAAAAAAGATGTCGGAAGG	GGTT	29870	0	duplicate	4	not_in_cds	N/A
AV241602:6-12-2026_B_Chris_5-11:2528565503:1:21403:2781:3381	AAACACAGACCATTCCAGTAGCAGTGACAATATTGCTTTGCTTGTACAGTAAGTGACAACAGATGTTTCATCTCGTTGACTTTCAGGTTACTATGCACTTTGTCCGAACAGCAGAGATATTACTAATTATTATGAGAT	GCACTTTGTCCGAAC	27233	0	903	15	ORF6:NC_045512.2:27202-27387(+)	no
AV241602:6-12-2026_B_Chris_5-11:2528565503:1:21403:2564:3617	AGGTGAAATCAAGGAAGCTACTCCTTCAGATTTTGTTCGCGCTACTGCAACGATACCGATATACCGATACAAGCCTCACTCCCTTTCGGATGGCTTATTGTTGGCGTTGCACTTCTTGCTGTTTTTCAGAGCGCTTCC	ATACCGAT	25494	0	25495	8	ORF3a:NC_045512.2:25393-26220(+)	not_in_frame
AV241602:6-12-2026_B_Chris_5-11:2528565503:1:21403:3594:3285	ACTCCTACTTGGCGTGTTTATTCTACAGGTTCTAATGTTTTTCAAACACGTGCAGGCTGTTTAATAGGGGCTGAACATGTCAACAACTCATATGAGTGTGACATACCCATTGGTGCAGGTATATGCGCTTGAAGTTAT	TGA	23578	0	duplicate	3	S:NC_045512.2:21563-25384(+)	stop_codon_introduced
AV241602:6-12-2026_B_Chris_5-11:2528565503:1:21403:3633:3358	GGCGATTTTGTTAAAGCCACTTGCGAATTTTGTGGTGTGGCACTGAGAATTTGACTAAAGAAGGTGCCACTACTTGTGGTTACTTACCCCAAAATGCTGTTGTTAAAATTTATTGTCCAGCATGTCACAATTCAGAAG	TGTGG	1294	0	duplicate	5	ORF1ab:NC_045512.2:266-13468(+);ORF1ab:NC_045512.2:266-13483(+)	not_in_frame
AV241602:6-12-2026_B_Chris_5-11:2528565503:1:21403:4000:3422	GACAAGCGGTAGCCTGCACACCTTCCGACATGCTGCCTATATGGAAGAGCCCTAATGTGTAAAATTAATTTTAGTAGTGCTATCCCCATGTGATTTTAATAGCTTCTTAGGAGAATGACAAAAGTATCAAAAAAAAAA	GTATC	29874	0	duplicate	5	not_in_cds	N/A
AV241602:6-12-2026_B_Chris_5-11:2528565503:1:21403:4986:3239	ATGTCTGGTAAAGGCCAACAACAACAAGTTCCCTTGGCCAAACTGTCACTAAGAAATCTGCTGCTGAGGCTTCTAAGAAGCCTCGGCAAAAACGTACTGCCACTAAAGCATACAATGTAACACAAGCCTTCGGCAGAC	GTTCCCTT	28999	0	duplicate	8	N:NC_045512.2:28274-29533(+)	not_in_frame
AV241602:6-12-2026_B_Chris_5-11:2528565503:1:21403:5333:3336	GCCTGCACACCTTCCGACATAAAATTAATTTTAGTAGTGCTATCCCCATGTGATTTTAATAGCTTCTTAGCAGAAAAAAAAAAAAAGCTTGGCAGTAAAAAAAAAAAAAAAAAAAAAAAAAAAAAAGAAAAAAAAAAA	GCTTGGCAGT	29881	1	709	10	not_in_cds	N/A
AV241602:6-12-2026_B_Chris_5-11:2528565503:1:11404:0060:0171	AGAAACGCTCAAAGCTACTGAGGAGACATTTAAACTGTCTTATGGTATTGCTACTGTACGTGAAGTGCTGTCTGACAGAGAATTACATCTTTCATGATGTCGGAAGTT	ATGTC	16736	0	duplicate	5	ORF1ab:NC_045512.2:13468-21555(+)	not_in_frame
AV241602:6-12-2026_B_Chris_5-11:2528565503:1:11404:0393:0377	GATCAACTTACTCCTACTTGGCGTGTTTATTCTACAGGTTCTAATGTTTTTCAAACACGTGGTGCAGGCTGTTTAATAGGGGCTGAACATGTCAACAACTCATATGAGTGTGACATACCCATTGGTGCAGGTATATGC	GTG	23498	0	duplicate	3	S:NC_045512.2:21563-25384(+)	no
AV241602:6-12-2026_B_Chris_5-11:2528565503:1:11404:0498:0505	CAGTGTGTAACATTAGGGAGGACTTGAAAGAGCCACCACATTTTGTTCGTTCTATCACCGAGGCCACGCGGAGTACGATCGAGTGTACAGTGAACAATGCTAGGGAGAGCTGCCTATATGGAAGAGCCCTAATGTGTA	TGTTCGTTCTA	29728	0	28197	11	not_in_cds	N/A
AV241602:6-12-2026_B_Chris_5-11:2528565503:1:11404:1072:0263	ATTAGGGAGGACTTGAAAGAGTGAAAGAGCCACCACATTTTCACCGAGGCCACGCGGAGTACGATCGAGTGTACAGTGAACAATGCTAGGGAGAGCTGCCTATATGGAAGAGCCCTAATGTGTAAAATTAATTTTAGT	TGAAAGAG	29709	0	29710	8	not_in_cds	N/A
AV241602:6-12-2026_B_Chris_5-11:2528565503:1:11404:1466:0134	AGGGAGAGCTGCCTATATGGAAGAGCCCTAATGTGTAAAATTAATTTTAGTAGTGCTATCCCCATGTGATTTTAATAGCTTCTTAGGAGAATAAATGTCAAAAAAAAAAAAAAAAAATGTCGGAAGGTGTCTGGTGAG	AATA	29864	0	duplicate	4	not_in_cds	N/A
AV241602:6-12-2026_B_Chris_5-11:2528565503:1:11404:2473:0176	GTCCTGCTGAAATTGTTGACAAATTTTAAGTCTGTGAGTGCTTTGGTTTATGATAATAAGCTTAAAGCACATAAAGACAAATCAGCTCAATGCTTTAAAATGTTTTATAAGGGTGTTATCACGCATGATGTTTCATCT	AATTTTAAGT	17587	0	6044	10	ORF1ab:NC_045512.2:13468-21555(+)	not_in_frame
AV241602:6-12-2026_B_Chris_5-11:2528565503:1:11404:3028:0574	TATGAGCTATTATTGTAAATCACATAAACCTAAACCACCCATTAGTTTTCCATTGTGTGCTAATGGACAAGTTTTTGGTTTATATAAAAATACATGTGTTGGTAGCGATAATGTTACTGACTTTAATGCAATTGCAAC	TAAACC	16460	0	duplicate	6	ORF1ab:NC_045512.2:13468-21555(+)	no
AV241602:6-12-2026_B_Chris_5-11:2528565503:1:11404:3911:0471	ACAATGCTAGGGAGAGCTGCCTATATGGAAGAGCCCTAATGTGTAAAATTAATTTTAGTAGTGCTATCCCCATGTGATTTTAATAGCTTCTTAGGAGAATGACAAATAAAATAAAATAAAAAAAGACAAAAAAACAAA	GAC	29891	0	duplicate	3	not_in_cds	N/A
AV241602:6-12-2026_B_Chris_5-11:2528565503:1:11404:3993:0556	CCTTTAATTGAATTGTGCGTGGATGAGGCTGGTTCTAAATCACCCATTCAGTACATCGATATCGGTAATTATACAGTTTCCTGTTTACCTTTTACAATTAATTGCCAGATTGCCAGGAACCTAAATTGGGTAGTCTTG	ATTGCCAG	28158	0	duplicate	8	ORF8:NC_045512.2:27894-28259(+)	not_in_frame
AV241602:6-12-2026_B_Chris_5-11:2528565503:1:11404:4305:0010	CTGTTACGACCATGTCATATCAACATCACATAAATTAGTCTTGTCTGTTAATCCTGCTCCGTATGTTTGCAATGCTCCAGGTTGTGATGTCACAGATGTGACTCAACTTTACTTAGGAGGTATGAGCTATTATTGTAA	TCCTGC	16373	0	duplicate	6	ORF1ab:NC_045512.2:13468-21555(+)	no
AV241602:6-12-2026_B_Chris_5-11:2528565503:1:11404:4437:0141	TTTGGTGATGACACTGTGATAGAAGTGCAAGGTTACAAGAGTGTGAATATCACTTTTGAACTTGATGAAATTTTGAACTTGATGAAAGGATTGATAAAGTACTTAATGAGAAGTGCTCTGCCTATACAGTTGAACTCG	TTTTGAACTTGATGAAA	2790	0	2791	17	ORF1ab:NC_045512.2:266-13468(+);ORF1ab:NC_045512.2:266-13483(+)	not_in_frame
AV241602:6-12-2026_B_Chris_5-11:2528565503:1:11404:4815:0303	TACTGCCACACGCAGTTGACAAGCGGTAGCCTGCACACCTTCCGACATCATTGTGGGAAATCCAACAGGTTGTAGATGCAGATAGTAAAATTGTTCAACTTAGTGAAATTAGTATACAGAAGTGGACAATTCACCTAA	TACAGAAG	12611	0	duplicate	8	ORF1ab:NC_045512.2:266-13468(+);ORF1ab:NC_045512.2:266-13483(+)	not_in_frame
AV241602:6-12-2026_B_Chris_5-11:2528565503:1:11404:4388:0399	AAAACCAAGCAAGAGGTCATTTATTGAAGATCTACTTTTCAACAAAGTGACACTTGCAGATGCTGGCTTCATCAAACAATATGGTGATTGCCTTGGTGATATTGCTGCTAGAGACACCTCATTTGTGCACAAAAGTTT	AC	24104	0	duplicate	2	S:NC_045512.2:21563-25384(+)	not_in_frame
AV241602:6-12-2026_B_Chris_5-11:2528565503:1:11404:4776:0569	TGAACAATGCTAGGGAGAGCTGCCTATATGGAAGAGCCCTAATGTGTAAAATTAATTTTAGTAGTGCTATCCCCATGTGATTTTAATAGCTTCTTAGGAGAATGACAAAAAAAAAAAAATACCAAAAAAACAAAAAAA	TACC	29883	0	duplicate	4	not_in_cds	N/A
AV241602:6-12-2026_B_Chris_5-11:2528565503:1:11404:1930:0646	AGTGCTATCCCCATGTGATTTTAATAGCTTCTAGAGGAACAATGAGTTGTTAAAAAAAAAAAAAAAAAAAAAAAAAAAAAAAAAATG	GTTGT	29869	0	duplicate	5	not_in_cds	N/A
AV241602:6-12-2026_B_Chris_5-11:2528565503:1:11404:2010:0750	GAGTACGATCGAGTGTACAGTGAACAATGCTAGGGAGAGCTGCCTATATGGAAGAGCCCTAATGTGTAAAATTAATTTTAGTAGTGCTATCCCCATGTGATTTTAATAGCTTCTTAGGAGAATGACCGATAAAAAAAA	CGAT	29870	0	duplicate	4	not_in_cds	N/A
AV241602:6-12-2026_B_Chris_5-11:2528565503:1:11404:1846:1115	AGTTGACAAGCGGTAGCCTGCACACCTTCCGACATCTAGCACTCTCCAAGGGTGTTCACTTTGTTTGCAACTTGCTGTTGTTGTTTGTAACAGTTTACTCACACCTGGCAGACGGGCGATTTTGCTCGTTGCTGCTGG	TGGCAGACGGGCGA	25672	0	1256	14	ORF3a:NC_045512.2:25393-26220(+)	not_in_frame
AV241602:6-12-2026_B_Chris_5-11:2528565503:1:11404:3588:1214	GATCCATTTTTGGGTGTTTATTACCACAAAAACGAGTGTGACATAACAAAAGTTGGATGGAAAGTGAGTTCAGAGTTTATTCTAGTGCGAATAATTGCACTTTTGAATATGTCTCTCAGCCTTTTCTTATGGACCTTG	GAGTGTGACAT	22006	0	23543	11	S:NC_045512.2:21563-25384(+)	not_in_frame
AV241602:6-12-2026_B_Chris_5-11:2528565503:1:11404:3790:0779	AGTGAACAATGCTAGGGAGAGCTGCCTATATGGAAGAGCCCTAATGTGTAAAATTAATTTTAGTAGTGCTATCCCCATGTGATTTTAATAGCTTCTTAGGAGAATGACAAAAAACAGTTAAAAAAAAAAAATGTCGGA	CAGTT	29876	0	duplicate	5	not_in_cds	N/A
AV241602:6-12-2026_B_Chris_5-11:2528565503:1:11404:4061:0872	TGCCACTAAAGCATACAATGTAACACAAGCTTTCGGCAGACGTGGTCCAGAACAAACCCAAGGAACAAACCCAAGGAAATTTTGGGGACCAGGAACTAATCAGACAAGGAACTGATTACAAACATTGGCCGCAAATTG	GAACAAACCCAAG	29110	0	29111	13	N:NC_045512.2:28274-29533(+)	not_in_frame
AV241602:6-12-2026_B_Chris_5-11:2528565503:1:11404:3968:0841	TGGCAACTATAAATTAAACTTTTAGGCTCTACAGACCATTCCAGTAGCAGTGACAATATTGCTTTGCTTGTACAGTAAGTGACAACAGATGTTTCATCTCGTTGACTTTCAGGTTACTATAGCAGAGATATTACTAAT	TTTTAGGCTCT	27143	0	29371	11	M:NC_045512.2:26523-27191(+)	not_in_frame
AV241602:6-12-2026_B_Chris_5-11:2528565503:1:11404:4259:0737	ATATAGTCTACTCTTGTGCAGAATGAATTCTCGTAACTACATAGCACAAGTAGATGTAGTTAACTTTAATCTCACATAGCAATCTTTAATCGCGGAATAGTGTGTAACATTAGGATGTCGGAAGGTGTCTGGTGAGCC	GCGGAAT	29686	0	22671	7	not_in_cds	N/A
AV241602:6-12-2026_B_Chris_5-11:2528565503:1:11404:4685:0845	GGCTGATGAAACTCAAGCCTTACCGCAGAGACAGAAGAAACAGCAAACTGTGACTCTTCTTCCTGCTGCAGATTTGGATGATTTCTCCAAACAAAAGATTGTAGTATTGCAACAATCCATGAGCAGTGCTGACTCAAC	AAAGATTGTAGT	29490	0	18064	12	N:NC_045512.2:28274-29533(+)	no
AV241602:6-12-2026_B_Chris_5-11:2528565503:1:11404:0419:1227	ATAATTAGAGAAAACAACAGAGTTGTTATTTCTAGTGATGTTCTTGTTAACAACTAAACGAACAATGTTTGTTTTTCTTGTTTTATTTCCACTAGTCTCTAGTCAGTGTGTTAAGTATCTATTAATCTTACAACCAGA	TTAAGTATCTA	21608	1	9880	11	S:NC_045512.2:21563-25384(+)	not_in_frame
AV241602:6-12-2026_B_Chris_5-11:2528565503:1:11404:1820:1308	AAGAAGTTGACAAGCGGTAGCCTGCACACCTTCCGACATGCATACTTTGCATAATGTCTGATGTGCTAGAGACCTTTATGACAAGTTGCAATTTACAAGTCTTGAAATTCCACGTAGGAATGTGGCAACTTTACAAGC	TGTGC	17969	0	duplicate	5	ORF1ab:NC_045512.2:13468-21555(+)	not_in_frame
AV241602:6-12-2026_B_Chris_5-11:2528565503:1:11404:1332:1373	ACCATATGGAATTAAACAATGCCATCCAACTGGAGTTCATGCTGGCACAGACTTAGAAGGTAACTTTTATGGACC	AACAATGCCAT	10555	0	3503	11	ORF1ab:NC_045512.2:266-13468(+);ORF1ab:NC_045512.2:266-13483(+)	not_in_frame
AV241602:6-12-2026_B_Chris_5-11:2528565503:1:11404:2714:1427	TTTTGGCAGAGCGCTTCCAAAATCATAACCCTCAAAAAGAGATGGCAACTAGCACTCTCCAAGGGTGTTCACTTTGTTTGCAACTTGCTGTTGTTGTTTGTAACAGTTTACTCACACCTTTTGCTCGTTGCTGCTGGC	GG	25560	0	duplicate	2	ORF3a:NC_045512.2:25393-26220(+)	not_in_frame
AV241602:6-12-2026_B_Chris_5-11:2528565503:1:11404:2957:1509	TTGGCAACTATAAATTAAACAAAAGCCACGTCAGACCATTCCAGTAGC	AAAGCCACGT	27144	0	duplicate	10	M:NC_045512.2:26523-27191(+)	not_in_frame
AV241602:6-12-2026_B_Chris_5-11:2528565503:1:11404:2756:1537	GACAAGCGGTAGCCTGCACACCTTCCGACATCTCGGCGGGCACGTAGTGTAGCTAGTCAATCCATCATTGCCTACACTATGTCACTAATGATAACACTTTGGTGCAGAAAATTCAGTTGCTTACTCTAATAACTCTAT	TAATGATAACACT	23657	0	16164	13	S:NC_045512.2:21563-25384(+)	not_in_frame
AV241602:6-12-2026_B_Chris_5-11:2528565503:1:11404:4669:1290	CTTGGTTGTACGCTGCTGTTATAAATGGAGACAGGTGGTTTCTCAATCGATTTACCACAACTCTTAATGACTTTAACCTTGTGTTTAACCTTGTGGCTATGAAGTACAATTATGAACCTCTAACACAAGACCATGTTG	TTTAACCTTGTG	10741	0	10742	12	ORF1ab:NC_045512.2:266-13468(+);ORF1ab:NC_045512.2:266-13483(+)	no
AV241602:6-12-2026_B_Chris_5-11:2528565503:1:11404:4371:1577	GATGTCTTTCATTTGTACTTACAATACATAAGAAAGCTACATGATGAGTTAACAGTTAACAGGACACATGTTAGACATGTATTCTGTTATGCTTACTAATGATAACACTTCAAGGTATTGGGAACCTGAGTTTTATGA	AGTTAAC	16120	0	duplicate	7	ORF1ab:NC_045512.2:13468-21555(+)	not_in_frame
AV241602:6-12-2026_B_Chris_5-11:2528565503:1:11404:5286:1720	AACAAACCAACCAACTTTCGATCTCTTGTAGATCTGTTCTCTAAATGGAACCATTACAGATGCTGTAGACTGTGCACTTGACCCTCTCTCAGAAACAAAGTGTACGTTGAAATCCTTCACTGTAGAAAAAGGCCAATC	CC	22494	0	duplicate	2	S:NC_045512.2:21563-25384(+)	not_in_frame
AV241602:6-12-2026_B_Chris_5-11:2528565503:1:11404:5051:1735	GTACAGTGAACAATGCTAGGGAGAGCTGCCTATATGGAAGAGCCCTAATGTGTAAAATTAATTTTAGTAGTGCTATCCCCATGTGATTTTAATAGCTTCTTAGGAGAATGACCCTGTCTCTACAAAAAAAAAAAAAAA	ACCCTGTCTCT	29868	2	duplicate	11	not_in_cds	N/A
AV241602:6-12-2026_B_Chris_5-11:2528565503:1:11404:0210:2134	GCTAGCGAAAGCTTTGAGAAAAGTGCCAACAGACAATTATATAACCACTTACCCGGGTCAGGGTTTAAATGGTTACGCTGTAGAGGAGGCAAAGACAGTGCTTAAAAAGTGTAAAAGTGCCTTTTACATTCTCAACCA	CA	4332	0	duplicate	2	ORF1ab:NC_045512.2:266-13468(+);ORF1ab:NC_045512.2:266-13483(+)	not_in_frame
AV241602:6-12-2026_B_Chris_5-11:2528565503:1:11404:0835:2073	AGCGGTAGCCTGCACACCTTCCGACATAGAGCCCTAATGTGTAAAATTAATTTTAGTAGTGCTATCCCCATGTGATTTTAATAGCTTCTTAGGAGAATGACAAAAAAAAAAAAAAAGAAAAATTAGAAAAAAACAAAA	TTAG	29891	0	duplicate	4	not_in_cds	N/A
AV241602:6-12-2026_B_Chris_5-11:2528565503:1:11404:1066:2354	TTCTACAGGTTCTAATGTTTTTCAGTGATGAAGTTAAACACGTGCAGGCTGTTTAATAGGGGCTGAACATGTCAACAACTCATATGAGTGTGACATACCCATTGGTGCAGGTATATGCGCTAGTTATCAGACTCAGAC	AGTGATGAAGTT	23492	0	7661	12	S:NC_045512.2:21563-25384(+)	stop_codon_introduced
AV241602:6-12-2026_B_Chris_5-11:2528565503:1:11404:1872:1834	GTACAGTGAACAATGCTAGGGAGAGCTGCCTATATGGAAGAGCCCTAATGTGTAAAATTAATTTTAGTAGTGCTATCCCCATGTGATTTTAATAGCTTCTTAGGAAAATTCAGAAAAAAAAAAAAAAACAAC	TCA	29867	0	duplicate	3	not_in_cds	N/A
AV241602:6-12-2026_B_Chris_5-11:2528565503:1:11404:2890:1829	GTAAAATGAAAGATCTCAGTCCAAGATGGTATTTCTACTACCTAGGAACTGGGCCAGAAGCTGGACTTCCCTATGGTGCTAACAACTACTTTCTGTAAGACGGCATCATATGGGTTGCAACTGAGGGAGCCTTGAATA	ACTACTTTCTGT	28652	0	12004	12	N:NC_045512.2:28274-29533(+)	stop_codon_introduced
AV241602:6-12-2026_B_Chris_5-11:2528565503:1:11404:2440:2253	ATCACCCATTCAGTACATCGATATCGGTAATTATACAGTTTCCTGTTTACCTTTTACAATTAATTGCCAGACAATTAATTGCCAGGAACCTAAATTGGGTAGTCTTGTAGTGCGTTGTTCGTTCTATGAAGACTTTTT	ACAATTAATTGCCAG	28151	0	28152	15	ORF8:NC_045512.2:27894-28259(+)	no
AV241602:6-12-2026_B_Chris_5-11:2528565503:1:11404:2523:2345	ACGCAGTGGGGCGCGATCAAAACAACGTCGGCCCCAAGGTTTACCCAATAATACTGCGTCTTGGTTCACCGCTCTCACTCAACATGGCAACGCTCTCACTCAACATGGCAAGGAAGACCTTAAATTCCCTCGAGGACA	CGCTCTCACTCAACATGGCAA	28434	0	28435	21	N:NC_045512.2:28274-29533(+)	no
AV241602:6-12-2026_B_Chris_5-11:2528565503:1:11404:4201:2213	GCTTATGCTAATAGTGTTTTTAACATTTGTCAAGCTGTCACGGCCAATGTTAATGCACTTTTATCTACTGATGGTAACAAAATTGCCGATAAGTATGTCCGCAATTTACAACACAGCACAGACTTTATGAGTGTCTCT	CACAG	15612	0	duplicate	5	ORF1ab:NC_045512.2:13468-21555(+)	not_in_frame
AV241602:6-12-2026_B_Chris_5-11:2528565503:1:11404:4291:2029	AAGGTCAAATCAATGATATAATTTTAAACAGAAGTGCCTTCTCTTCTTAGTAAAGGTAGACTTATAATTAGAGAAAACAACAGAGTTGTTATTTCTAGTGATGTTCTTGTTAACAACTAAACGAACAATGTTTGTTTT	AACAGAAGTGCCT	21474	0	13036	13	ORF1ab:NC_045512.2:13468-21555(+)	not_in_frame
AV241602:6-12-2026_B_Chris_5-11:2528565503:1:11404:4923:1884	CTTATAAATTGGATGGTGTTGTTTGTACAGAAATTGACCCTAAGTTGGACAATTATTATAAGAAAGACCAATTATTATAAGAAAGACAATTCTTATTTCACAGAGCAACCAATTGATCTTGTACCAAACCAACCATAT	CAATTATTATAAGAAAGAC	5955	0	5956	19	ORF1ab:NC_045512.2:266-13468(+);ORF1ab:NC_045512.2:266-13483(+)	not_in_frame
AV241602:6-12-2026_B_Chris_5-11:2528565503:1:11404:0234:2464	ACTATTTCATAACAGATGCGCAAACAGGTTCATCTAAGTGTTTGTGTGTTCTGTTATTGATTTATTACTTGATGATTTTGTTGAAATAATAAAATCCCAAGATTTATCTGTAGTTTCTAAGGTTGTCAAAGTGACTAT	TT	20489	0	duplicate	2	ORF1ab:NC_045512.2:13468-21555(+)	not_in_frame
AV241602:6-12-2026_B_Chris_5-11:2528565503:1:11404:1087:2945	AAGGAATCACCTTTTGAATTAGAAGATTTTATTCCTATGGACAGTACAGTTAAAAACTATTTCATAACAGATGCGCAAACAGGTTCATCTAAGTGTGTGTGTTCTGTTATTGATTTATTACTTGATGAAGTATTTTGT	AAGT	20521	0	duplicate	4	ORF1ab:NC_045512.2:13468-21555(+)	not_in_frame
AV241602:6-12-2026_B_Chris_5-11:2528565503:1:11404:1181:2942	AGGAACTGGGCCAGAAGCTGGACTTCCCTATGGTGCTAGCGTCATCATCTACAAAGACGGCATCATATGGGTTGCAACTGAGGGAGCCTTGAATACACCAAAAGATCACATTGGCACCCGCAATCCTGCTAACAATGC	GCGTCATCATCT	28649	0	21253	12	N:NC_045512.2:28274-29533(+)	no
AV241602:6-12-2026_B_Chris_5-11:2528565503:1:11404:1776:2769	CAATGCTAGGGAGAGCTGCCTATATGGAAGAGCCCTAATGTGTAAAATTAATTTTAGTAGTGCTATCCCCATGTGATTTTAATAGCTTCTTAGGAGAATGACAAAAAAAAAAAAAAATAAAAAAATAAAATAAAAAAA	AAT	29883	0	duplicate	3	not_in_cds	N/A
AV241602:6-12-2026_B_Chris_5-11:2528565503:1:11404:2663:2681	TAGTCTACTCTTGTGCAGAATGAATTCTCGTAACTACATAGCACAAGTAGATGTAGTTAACTTTAATCTCACATAGCAATCTTTAATCACTGAGTCCTCTTAGTGTGTAACATTAGGGAGGACTTGAAAGAGCCACCA	ACTGAGTCCTCTT	29686	0	1852	13	not_in_cds	N/A
AV241602:6-12-2026_B_Chris_5-11:2528565503:1:11404:2647:2928	AGCTATTATTGTAATTAAGCGGACATCACATAAACCACCCATTAGTTTTCCATTGTGTGCTAATGGACAAGTTTTTGGTTTATATAAAAATACATGTGTTGGTAGCGATAATGTTACTGACTTTAATGCAATTGCAAC	TTAAGCGGAC	16454	0	3578	10	ORF1ab:NC_045512.2:13468-21555(+)	not_in_frame
AV241602:6-12-2026_B_Chris_5-11:2528565503:1:11404:3137:2591	GTCGCGCATTGGCATGGAAGTCACACCTTCGGGAACGTGGTTGACCTACACAGGTGCCATCAAATTGGATGACAAAGATCCAAATTTCGCAAGAGATGGTTGTAAAGATCAAGTCATTTTGCTGAATAAGCATATTGA	GCAAGAGATGGTTGT	29311	0	12419	15	N:NC_045512.2:28274-29533(+)	no
AV241602:6-12-2026_B_Chris_5-11:2528565503:1:11404:3867:2802	AACAATGCTAGGGAGAGCTGCCTATATGGAAGAGCCCTAATGTGTAAAATTAATTTTAGTAGTGCTATCCCCATGTGATTTTAATAGCTTCTTAGGAGAATGACAAAAAAAAAAAAAAAAAAAAAAAAAAAAGTAAAA	GT	29898	0	duplicate	2	not_in_cds	N/A
AV241602:6-12-2026_B_Chris_5-11:2528565503:1:11404:3681:2749	GCCCTAATGTGTAAAATTAATTTTAGTAGTGCTATCCCCATGTGATTTTAATAGCTTCTTAGGAGAATGACAAAACTCTGTAAAAAAAAAAAAAAAAAAAAAAAAAAAAAAAAAAAAAGAAAAGAAAAGAAAAGAAAA	CTCTGT	29874	0	duplicate	6	not_in_cds	N/A
AV241602:6-12-2026_B_Chris_5-11:2528565503:1:11404:4003:2923	AATGCTAGGGAGAGCTGCCTATATGGAAGAGCCCTAATGTGTAAAATTAATTTTAGTAGTGCTATCCCCATGTGATTTTAATAGCTTCTTAGGAGAATGACTCCAGAAAAAAAAAAAAAAAAAAAAAAAAAAAAAAAA	TCCAG	29870	0	duplicate	5	not_in_cds	N/A
AV241602:6-12-2026_B_Chris_5-11:2528565503:1:11404:5042:2980	GTGAACAATGCTAGGGAGAGCTGCCTATATGGAAGAGCCCTAATGTGTAAAATTAATTTTAGTAGTGCTATCCCCATGTGATTTTAATAGCTTCTTAGGAGAATGACAAACAACAAAAAACCTAGGAAAAAAAAAAAA	CCTAGG	29883	0	duplicate	6	not_in_cds	N/A
AV241602:6-12-2026_B_Chris_5-11:2528565503:1:11404:0698:3160	CGTTGACAGGACACGAGTAACTCGTCTATCTTCTGCAGGCTGCTTACGGTTTATCAGCACATCTAGGTTTCGTCCGGGTGTGACCGACGTCCGTGTTGCAGCCGATCAAGGTAAGATGGAGAGCCTTGTCCCTGGTTT	CGTCCGTGTTGCAGCCGATC	257	0	203	20	not_in_cds	N/A
AV241602:6-12-2026_B_Chris_5-11:2528565503:1:11404:1754:3139	TAAAGCACATAAAGACAAATCAGCTCAATGCTTATTAATGCGCAGGTTAAAATGTTTTATAAGGGTGTTATCACGCATGATGTTTCATCTGCAATTAACAGGCCACAAATAGGCGTGGTAAGAGAATTCCTTACACGT	TATTAATGCGCAGG	17650	0	8359	14	ORF1ab:NC_045512.2:13468-21555(+)	not_in_frame
AV241602:6-12-2026_B_Chris_5-11:2528565503:1:11404:2457:3409	TAGCCTGCACACCTTCCGACATGGAAGAGCCCTAATGTGTAAAATTAATTTTAGTAGTGCTATCCCCATGTGATTTTAATAGCTTCTTAGGAGAATGACAAAAAAAAAAAAAAAAAAAAAAATACAAAAAAAAAAAAA	AAATAC	29890	0	duplicate	6	not_in_cds	N/A
AV241602:6-12-2026_B_Chris_5-11:2528565503:1:11404:2465:3418	GGACTTTTAAAGTTTCCATTTGGAATCTTGATTACATCAGATGAAACTGTCTATTTAAACCTCATAATTAAAAATTTATCTAAGTCACTAACTGAGAATAAATATTCTCAATTAGATGAAGAGCAACCAATGGAGATT	GATGAAACTGTCTATT	27298	0	15142	16	ORF6:NC_045512.2:27202-27387(+)	not_in_frame
AV241602:6-12-2026_B_Chris_5-11:2528565503:1:11404:3961:3105	ACAATTAATTGCCAGGAACCTAAATTGGGTAGTCTTGTAGTGCGTTGTTCGTTCTATGAAGACTTTACCTTCCCAGGTTTAGAGTATCATGACGTTCGTGTTGTTTTAGATTTCATCTAAACGAACAAACTAAAATGT	TACCTTCCCAGG	28216	0	13	12	ORF8:NC_045512.2:27894-28259(+)	no
AV241602:6-12-2026_B_Chris_5-11:2528565503:1:11404:4423:3438	TTGGCGACCCTGCTCAATTACCTATTACCTGCACCACGCACATTGCTAACTAAGGGCACACTAGAACCAGAATATTTCAATTCAGTGTGTAGACTTATGAAAACTATAGGTCCAGACATGTTCCTCGGAACTTGTCGG	ATTACCT	17447	0	duplicate	7	ORF1ab:NC_045512.2:13468-21555(+)	not_in_frame
AV241602:6-12-2026_B_Chris_5-11:2528565503:1:11404:4720:3600	TTTTCACTATGCTTAGAAAGTTGGATAATGATGCACTCAACAACATTATCAACAATGCAAGAGATGGTTGTGTTCCCTTGAACATAATACCTCTTACAACAGCAGCCTAAAAACTAATTGTTGTCGCTTCCAAGAAAA	TAA	12469	0	duplicate	3	ORF1ab:NC_045512.2:266-13468(+);ORF1ab:NC_045512.2:266-13483(+)	stop_codon_introduced
AV241602:6-12-2026_B_Chris_5-11:2528565503:1:11404:5231:3272	GTCAAATTACATTACACATAAACGAACTTATGGATTTGTTTATGAGAATCTTCACAATTGGTTTGTTTATGAGAATCTTCACAATTGGAACTGTAACTTTGAAGCAAGGTGAAATCAAGGATGCTACTCCTTCAGATT	TTTGTTTATGAGAATCTTCACAATTGG	25397	0	25398	27	ORF3a:NC_045512.2:25393-26220(+)	no
AV241602:6-12-2026_B_Chris_5-11:2528565503:1:11404:5405:3316	CAGTGAACAATGCTAGGGAGAGCTGCCTATATGGAAGAGCCCTAATGTGTAAAATTAATTTTAGTAGTGCTATCCCCATGTGATTTTAATAGCTTCTTAGGAGAGGGACGTTGAAAAAAAAAAAAAAAAAAAAA	GTTG	29870	0	duplicate	4	not_in_cds	N/A
AV241602:6-12-2026_B_Chris_5-11:2528565503:1:21404:0070:0253	TACCTGTATAGATTGTTTAGGAAGTCTAATCTCAAACCTTTTGAGAGAGATATTTCAACTGAAATCTATCAGGCCGCGGTAGCACACCTTGTAATGGTGTTGAAGGTTTTAATTGTTACTTTCCTTTACAATCATATG	CG	22986	0	duplicate	2	S:NC_045512.2:21563-25384(+)	not_in_frame
AV241602:6-12-2026_B_Chris_5-11:2528565503:1:21404:1952:0027	ATCGAGTGTACAGTGAACAATGCTAGGGAGAGCTGCCTATATGGAAGAGCCCTAATGTGTAAAATTAATTTTAGTAGTGCTATCCCCATGTGATTTTAATAGCTTCTTAGGAGAAAGACCATGAAAAGAAAAAAAAAA	CATG	29870	0	duplicate	4	not_in_cds	N/A
AV241602:6-12-2026_B_Chris_5-11:2528565503:1:21404:1972:0247	ACTAAAGCATACAATGTAACACAAGCTTTCGGCAGACGTGGTCCAGAACAAACCCAATCCAGAACAAACCCAAGGAAATTTTGGGGACCAGGAACTAATCAGACAAGGAACTGATTACAAACATTGGCCGCAAATTGC	TCCAGAACAAACCCAA	29106	0	29107	16	N:NC_045512.2:28274-29533(+)	not_in_frame
AV241602:6-12-2026_B_Chris_5-11:2528565503:1:21404:2223:0464	GGAGAGCTGCCTATATGGAAGAGCCCTAATGTGTAAAATTAATTTTAGTAGTGCTATCCCCATGTGATTTTAATAGCTTCTTAGGAGAATGACAAAAAATAAAAATAAATGTAAAAAAAAAAATGTCGGAAGGTGTCT	TGT	29886	0	duplicate	3	not_in_cds	N/A
AV241602:6-12-2026_B_Chris_5-11:2528565503:1:21404:2607:0212	ACAGATTTAATGTTGCTATTACCAGAGCAAAAGTAGGCATACTTTGCAACTTTGCATAATGTCTGATAGAGACCTTTATGACAAGTTGCAATTTACAAGTCTTGAAATTCCACGTAGGAATGTGGCAACTTTACAAGC	ACTTTGCA	17951	0	duplicate	8	ORF1ab:NC_045512.2:13468-21555(+)	not_in_frame
AV241602:6-12-2026_B_Chris_5-11:2528565503:1:21404:3878:0262	ATGTTGGACTGAGACTGACCTTACTAAAGGACCTCATGAATTTTGCTCTCAACATACAATGCTAGTTAAACAGGGTGATGATTATGTGTACCTTCCTTACCCAGATCCATCAAGAATCCTAGGGGCCGCTTGCTGTTT	CTT	15961	0	duplicate	3	ORF1ab:NC_045512.2:13468-21555(+)	no
AV241602:6-12-2026_B_Chris_5-11:2528565503:1:21404:4161:0377	ATAACTCAAATGAATCTTAAGTATGCCATTAGTGCAAAGAATAGAGCTCGCACCGTAGCTGGTGTCTCTATCTGTAGTACTATGACCAATAGACAGTTTCATCAAAAATTATTGAAATCAATAGCCGTGCCACTAAAG	GT	15180	0	duplicate	2	ORF1ab:NC_045512.2:13468-21555(+)	not_in_frame
AV241602:6-12-2026_B_Chris_5-11:2528565503:1:21404:3680:0425	GCGGAGTACGATCGAGTGTACAGTGAACAATGCTAGGGAGAGCTGCCTATATGGAAGAGCCCTAATGTGTAAAATTAATTTTAGTAGTGCTATCCCCATGTGATTTTAATAGCTTCTTAGGAGAATACTACAAAAAAA	AC	29867	0	duplicate	2	not_in_cds	N/A
AV241602:6-12-2026_B_Chris_5-11:2528565503:1:21404:4808:0218	AGTGAACAATGCTAGGGAGAGCTGCCTATATGGAAGAGCCCTAATGTGTAAAATTAATTTTAGTAGTGCTATCCCCATGTGATTTTAATAGCTTCTTAGAAGAAGCAAGAGAAAAAAAAAAAAAAAAACATGTCGGAA	AGC	29865	0	duplicate	3	not_in_cds	N/A
AV241602:6-12-2026_B_Chris_5-11:2528565503:1:21404:1585:0725	TATATGGAAGAGCCCTAATGTGTAAAATTAATTTTAGTAGTGCTATCCCCATGTGATTTTAATAGCTTCTTAGGAGAAGAAAAGCCAAACTTGGAAAAGCAAAAAAAAAAAAAAAAAAAAAAAAAAAAAAATCCATGT	AAAGCCAAACTTGGAAAAG	29869	no_match	NA	19	not_in_cds	N/A
AV241602:6-12-2026_B_Chris_5-11:2528565503:1:21404:3519:0924	TGTTGCTAATGGTGATTCTGAAGTTGTTCTTAAAAAGTTGAAGAAGTCTTTGAATGTGGTGAAGAAGTCTTTGAATGTGGCTAAATCTGAATTTGACCGTGATGCAGCCATGCAACGTAAGTTGGAAAAGATGGCTGA	TGAAGAAGTCTTTGAATGTGG	12203	0	12204	21	ORF1ab:NC_045512.2:266-13468(+);ORF1ab:NC_045512.2:266-13483(+)	no
AV241602:6-12-2026_B_Chris_5-11:2528565503:1:21404:3308:0936	CAATGCTAGGGAGAGCTGCCTATATGGAAGAGCCCTAATGTGTAAAATTAATTTTAGTAGTGCTATCCCCATGTGATTTTAATAGCTTCTTAGGAGAATGACAAGTAAAATTTAAAAAGTGAAAAAAAAAAAAAAAAA	GTG	29883	0	duplicate	3	not_in_cds	N/A
AV241602:6-12-2026_B_Chris_5-11:2528565503:1:21404:4312:1206	AACAGAAATCAATACTGAGTCCTCTTTATGCATTTGCATCAGAGGCTGCTCGTGTTGTACGATCAATTTTCTCCCGCACTCTTGAAACTGCTCAAAATTCTGTGCGTGTTTTACAGCAGAAGGCCGCTATAACAATAC	CAG	1951	0	duplicate	3	ORF1ab:NC_045512.2:266-13468(+);ORF1ab:NC_045512.2:266-13483(+)	no
AV241602:6-12-2026_B_Chris_5-11:2528565503:1:21404:0235:1598	GTACCTTCCTTACCCAGATCCATCAAGAATCCTAGGGAGAATCCTAGGGGCCGGCTGTATTGTAGATGATATCGTAAAAACAGAAGGAACACTTATGATTGAACGGTTCGTGTCTTTAGCTATAGATGCTTACCCACT	AGAATCCTAGGG	15945	0	15946	12	ORF1ab:NC_045512.2:13468-21555(+)	no
AV241602:6-12-2026_B_Chris_5-11:2528565503:1:21404:1132:1498	TTGTTTCAAATGGCACACACTGGTTTGTAACACAAAGGAATGCCACTTTTTATGAACCACAAATCATTACTACAGACAACACATTTGTGTCTGGTAACTGTGATGTTGTAATAGGAATTGTCAACAACACAGTTTATG	TGCCAC	24885	0	duplicate	6	S:NC_045512.2:21563-25384(+)	no
AV241602:6-12-2026_B_Chris_5-11:2528565503:1:21404:1372:1430	TTCCGACATGTAAAATGAAAGATCTCAGTCCAAGATGGTATTTCTACTACCTAGGAACTGGGCCAGAAGCTGGACTTCCCTATGGTGCTAACCATCTGGGGACGAAAGACGGCATCATATGGGTTGCAACTGAGGGAG	CATCTGGGGACG	28651	2	duplicate	12	N:NC_045512.2:28274-29533(+)	no
AV241602:6-12-2026_B_Chris_5-11:2528565503:1:21404:1479:1512	GACATTAAACACTACACACCCTCTTTTAAGAAAGGAGAAGGGTGTAGAAGCTCTAAATTGTTACATAAACCTATTGTTTGGCATGTTAACAATGCAACTAATAAAGCCACGTATAAACCAAATACCTGGTGTATACGT	AAGGGTGTAGAAGCT	6212	0	5552	15	ORF1ab:NC_045512.2:266-13468(+);ORF1ab:NC_045512.2:266-13483(+)	no
AV241602:6-12-2026_B_Chris_5-11:2528565503:1:21404:1834:1355	ACAAGCGGTAGCCTGCACACCTTCCGACATCTACATAGCACAAGTAGATGTAGTTAACTTTAATCTCACATAGCAATCTTTAATCAGTGTGTGACAGCAAGAACTAACATTAGGGAGGACTTGAAAGAGCCACCACAT	TGACAGCAAGAAC	29692	0	11349	13	not_in_cds	N/A
AV241602:6-12-2026_B_Chris_5-11:2528565503:1:21404:2808:1360	AAAATGGCTAAAAAAGGTGCCTGGAATATTGGTGAACAGAAATCAATACTGAGTCCTCTTTATGCATTTGCATCAGAGGCTGCTCGTGTTGTACGATCAATTTTCTCCCGCACTCTTGAAACTGCTCAAAATTCTGTG	TG	1810	0	duplicate	2	ORF1ab:NC_045512.2:266-13468(+);ORF1ab:NC_045512.2:266-13483(+)	not_in_frame
AV241602:6-12-2026_B_Chris_5-11:2528565503:1:21404:2636:1444	ATGCAGACATTGTGGAAGAAGCTAAAAAGGTAAAACCAACAGTGGTTGTTAATGCAGCCAATGTTTACCTTAAACATGGAGGAGGAGGTGTTGCAGGAGCCTTAAATAAGGCTACTAACAATGCCATGCAAGTTGAAT	GGA	3466	0	duplicate	3	ORF1ab:NC_045512.2:266-13468(+);ORF1ab:NC_045512.2:266-13483(+)	no
AV241602:6-12-2026_B_Chris_5-11:2528565503:1:21404:3318:1429	TTACAATGGTTCACCATCTGGTGTTTACCAATGTGCTATGAGGCCCAGCTATGAGGCCCAATTTCACTATTAAGGGTTCATTCCTTAATGGTTCATGTGGTAGTGTTGGTTTTAACATAGATTATGACTGTGTCTCTT	GCTATGAGGCCCA	10438	0	10439	13	ORF1ab:NC_045512.2:266-13468(+);ORF1ab:NC_045512.2:266-13483(+)	not_in_frame
AV241602:6-12-2026_B_Chris_5-11:2528565503:1:21404:3245:1809	ACAATGCTAGGGAGAGCTGCCTATATGGAAGAGCCCTAATGTGTAAAATTAATTTTAGTAGTGCTATCCCCATGTGATTTTAATAGCTTCTTAGGAGAATGACAAAAAAAAAAAGAAAGATGAAAAGAAAAAAAAAAA	GATG	29885	0	duplicate	4	not_in_cds	N/A
AV241602:6-12-2026_B_Chris_5-11:2528565503:1:21404:4822:1228	ACATAACTGCTGTGGTTATACCTACTAAAAAGGCTGGTGGCACTACTGAAATGCTAGCGAAAGCTTTGAGAAAAAGACAGTAGTGCCAACAGACAATTATATAACCACTTACCCGGGTCAGGGTTTAAATGGTTACGC	AAGACAGT	4221	0	duplicate	8	ORF1ab:NC_045512.2:266-13468(+);ORF1ab:NC_045512.2:266-13483(+)	not_in_frame
AV241602:6-12-2026_B_Chris_5-11:2528565503:1:21404:5073:1405	AGCCCTAATGTGTAAAATTAATTTTAGTAGTGCTATCCCCATGTGATTTTAATAGCTTCTTAGGAGTAGGAATTAAAAAAAAAAAAA	GTAG	29863	0	duplicate	4	not_in_cds	N/A
AV241602:6-12-2026_B_Chris_5-11:2528565503:1:21404:5263:1683	ATGTGTAAAATTAATTTTAGTAGTGCTATCCCCATGTGATTTTAATAGCTTCTTAGGAGAATGACAAAAAAAAAAAAAAAAAAAAAAAAAAACATAAAAAA	CAT	29897	0	duplicate	3	not_in_cds	N/A
AV241602:6-12-2026_B_Chris_5-11:2528565503:1:21404:1160:1869	CAACAACTCATATGAGTGTGACATACCCATTGGTGCAGGTATATGCGCTAGTTATCAGACTCAGACTAATTCTCCTCGGAGACTCAGACTAATTCTCCTCGGCGGGCACGTAGTGTAGCTAGTCAATCCATCATTGCC	AGACTCAGACTAATTCTCCTCGG	23585	0	23586	23	S:NC_045512.2:21563-25384(+)	not_in_frame
AV241602:6-12-2026_B_Chris_5-11:2528565503:1:21404:0883:1966	ATTTAAATGAATCTCTCTCATCGATCTCCAAGAACTTGGAAAGTATGAGCAGTATATAAAATGGCCATGGTACATTTGGCTAGGTTTTATAGCTGGCTTGATTGCCATAGTAATGGTGACAATTATGCTTTGCTGTAT	TC	25147	0	duplicate	2	S:NC_045512.2:21563-25384(+)	not_in_frame
AV241602:6-12-2026_B_Chris_5-11:2528565503:1:21404:1309:2306	ACTCAAAAGAAAGACAGAATGATTGAACTTTCATTAATTGACTTCTATTTGTGGTGCTTTTTAGCCTTTCTGCTATTCCTTGTTTTAATTATGCTTATTATCTTTTGGTTCTCACTTGAACTGCAAGATCATAATGAA	GTG	27787	0	duplicate	3	ORF7b:NC_045512.2:27756-27887(+)	no
AV241602:6-12-2026_B_Chris_5-11:2528565503:1:21404:2904:2009	AAAACGCTTATAGAGTACACTGACTTTGCAACATCAGCTTGTGTTTTGGCTGCTGAATGTACAATTTTTAAAGATGCTTCTGGTAAGCCAGTACCATATTGTTATGATACCAATGTACTAGAAGGTTCTGTTGCTTAT	CG	8968	0	duplicate	2	ORF1ab:NC_045512.2:266-13468(+);ORF1ab:NC_045512.2:266-13483(+)	not_in_frame
AV241602:6-12-2026_B_Chris_5-11:2528565503:1:21404:3082:1898	GACTTATAATTAGAGAAAACAACAGAGTTGTTATTTCTAGTGATGTTCTTGTTAACAACTAAACGAACAATGTTTGTTTTTCTTGTGTGTATTTTATTGCCACTAGTCTCTAGTCAGTGTGTTAATCTTACAACCAGA	TGTGTA	21578	0	duplicate	6	S:NC_045512.2:21563-25384(+)	no
AV241602:6-12-2026_B_Chris_5-11:2528565503:1:21404:3155:2101	GGTAGCCTGCACACCTTCCGACATGGAGTTTAGATATATGAATTCACAGGGACTACTCCCACCCAGAGTCCTCTAGAATAGCATAGATGCCTTCAAACTCAACATTAAATTGTTGGGTGTTGGTGGCAAACCTTGTAT	GAGTCCTCT	11759	0	1855	9	ORF1ab:NC_045512.2:266-13468(+);ORF1ab:NC_045512.2:266-13483(+)	stop_codon_introduced
AV241602:6-12-2026_B_Chris_5-11:2528565503:1:21404:4053:2413	AAATTGACACAATGGCAGACCTCGTCTATGCTTTAAGGCATTTTGATGAAGGTAATTGTGACACATTAAAAGAAATACTTGTCACATACAATTGTTGTGATGATGATTATTTCAATAAAAAGGACTGGTATGATTTTG	TG	13804	0	duplicate	2	ORF1ab:NC_045512.2:13468-21555(+)	not_in_frame
AV241602:6-12-2026_B_Chris_5-11:2528565503:1:21404:4699:2102	AATGCTAGGGAGAGCTGCCTATATGGAAGAGCCCTAATGTGTAAAATTAATTTTAGTAGTGCTATCCCCATGTGATTTTAATAGCTTCTTAGGAGAATGACAAAAAAAAAAAAAAAAAAAAAAACAAACAAAAAAAAA	CAAAC	29893	0	duplicate	5	not_in_cds	N/A
AV241602:6-12-2026_B_Chris_5-11:2528565503:1:21404:4899:1970	CTCAGACTAATTCTCCTCGGCGGGCACGTAGTGTAGCTAGTCAATCCATCATTTCCTACACTATGTCACTTGGTGCAGAAAATTCGAGTTAGTTGCTTACTCTAATAACTCTATTGCCATACCCACAAATTTTACTAT	GAGTT	23673	0	duplicate	5	S:NC_045512.2:21563-25384(+)	not_in_frame
AV241602:6-12-2026_B_Chris_5-11:2528565503:1:21404:4957:2430	GGTAGCCTGCACACCTTCCGACATCTTCCCTATGGTGCTAACAGTCAACGTCTAAGACGGCATCATATGGGTTGCAACTGAGGGAGCCTTGAATACACCAAAAGATCACATTGGCACCCGCAATCCTGCTAACAATGC	GTCAACGTCT	28652	0	13787	10	N:NC_045512.2:28274-29533(+)	not_in_frame
AV241602:6-12-2026_B_Chris_5-11:2528565503:1:21404:0145:2865	GCGGTAGCCTGCACACCTTCCGACATGANCCCTAATGTGTAAAATTAATTTTAGTAGTGCTATCCCCATGTGATTTTAATAGCTTCTTAGGAGAATGACAAAAAAAAAAAAAAAAAAAAAAATTTGAAAAAAAAAAAA	AATTTG	29891	0	duplicate	6	not_in_cds	N/A
AV241602:6-12-2026_B_Chris_5-11:2528565503:1:21404:0171:2943	GTTCTCTAAACGAACAATGTTTGTTTTTCTTGTTTTATTGCCACTAGTCTCTAGTCAGTGTGTTTCTGAAGACATAATCTTACAACCA	TTCTGAAGACA	21609	1	10189	11	S:NC_045512.2:21563-25384(+)	not_in_frame
AV241602:6-12-2026_B_Chris_5-11:2528565503:1:21404:1779:2451	TGTTTTATTGCCACTAGTCTCTAGTCAGTGTGTTAATCTTACAACCAGAACTCAATTACCCCCTGCATACACTAATTCTTTCACACGTGGTGTTTATTACCCTGTTACCCTGACAAAGTTTTCAGATCCTCAGTTTTA	TTACCCTG	21672	0	duplicate	8	S:NC_045512.2:21563-25384(+)	not_in_frame
AV241602:6-12-2026_B_Chris_5-11:2528565503:1:21404:3998:2634	TGCCACACCCAGTTGACAAGCGGTAGCCTGCACACCTTCCGACATGCCCTAATGTGTAAAATTAATTTTAGTAGTGCTATCCCCATGTGATTTTAATAGCTTCTTAGGAGAATAAAACCCAGAAAAAAAAAAAAAAAA	AACC	29869	0	duplicate	4	not_in_cds	N/A
AV241602:6-12-2026_B_Chris_5-11:2528565503:1:21404:4055:2666	GACAAGCGGTAGCCTGCACACCTTCCGACATTTACGATATATAGTCTACTCTTGTGCAGAATGAATTCTCGTAACTACATAGCACAAGTAGATGTAGTTAACTTTAATCTCACATAGCAATCTTTAATCAAGTGTGTG	AGT	29687	0	duplicate	3	not_in_cds	N/A
AV241602:6-12-2026_B_Chris_5-11:2528565503:1:21404:3857:2704	TAAAACACGTCTATCAGTTACGTGCCATTGAGTGCATAAGTATGCCATGATCAGTTTCACCTAAACTGTTCATCAGACAAGAGGAAGTTCAAGAACTTTACTCTCCAATTTTTCTTATTGTTGCGGCAATAGTGTTTT	TTGAGTGCATAAGTATGCCAT	27631	no_match	NA	21	ORF7a:NC_045512.2:27394-27759(+)	stop_codon_introduced
AV241602:6-12-2026_B_Chris_5-11:2528565503:1:21404:4761:2509	AGTGTGGTCACTATAAACATATAACTTCTAAAGAAACTTTGTATTGCATAGACGGTGCTTTACTTACAAAGTCCTCAGAATACAAAGGTCCTATTACGGATGTTTTCTACAAAGAAAACAGTTACACAAAACCAACCA	AAC	5888	0	duplicate	3	ORF1ab:NC_045512.2:266-13468(+);ORF1ab:NC_045512.2:266-13483(+)	no
AV241602:6-12-2026_B_Chris_5-11:2528565503:1:21404:5153:2638	AAGACGAATTTTTAGAGTATCATGACGTTCGTGTTGTTTTAGATTTCATCTAAACGAACAAACTAAAATGTCTGATAATGGACCCCAAAATC	GAA	28214	0	duplicate	3	ORF8:NC_045512.2:27894-28259(+)	no
AV241602:6-12-2026_B_Chris_5-11:2528565503:1:21404:4940:2940	AATGCTAGGGAGAGCTGCCTATATGGAAGAGCCCTAATGTGTAAAATTAATTTTAGTAGTGCTATCCCCATGTGATTTTAATAGCTTCTTAGGAGAATGACTCAAAAAAAAAAAAAAAAAAAAAAAAAAAAAAAAAAA	TCAA	29870	0	duplicate	4	not_in_cds	N/A
AV241602:6-12-2026_B_Chris_5-11:2528565503:1:21404:4921:3008	TTGACACTAAATTCAAAACTGAAGGTTTATGTGTTGACATACCTGGCATACCTAAGGACATGACCTATAGAAGACTCATCTCTATGATGGGTTTTAAAATGAATTATCAAGTTACTGGCTGTATGGTTACCCTAACAT	CTGGCTGT	18238	0	26684	8	ORF1ab:NC_045512.2:13468-21555(+)	not_in_frame
AV241602:6-12-2026_B_Chris_5-11:2528565503:1:21404:0294:3368	AAGTGCAGTGAAAAGAACAATCAAGGGTACACACCACTGGTAGTTACTCACAATTTTGACTTCACTTTTAGTTTTAGTCCAGAGTACTCAATGGTCTTTGTTCTTTTTTTTGTATGAAAATGCCGCTTTTTAGCCTTT	CG	11094	0	duplicate	2	ORF1ab:NC_045512.2:266-13468(+);ORF1ab:NC_045512.2:266-13483(+)	not_in_frame
AV241602:6-12-2026_B_Chris_5-11:2528565503:1:21404:0333:3555	TCACTTCTATTCTAAATGGTATATTAGAGTAGGAGCTAGAAAATCAGCACCTTTAATTGAATTGTGCGTGGATGAGGCTGGTTCTAAATCACCCATTCAGTACATCGATATCGGTAATTATACAGTTTCCTGGTTTTA	GT	28141	0	duplicate	2	ORF8:NC_045512.2:27894-28259(+)	not_in_frame
AV241602:6-12-2026_B_Chris_5-11:2528565503:1:21404:0781:3261	GAAGAGCCCTAATGTGTAAAATTAATTTTAGTAGTGCTATCCCCATGTGATTTTAATAGCTTCTTAGGAGAACTACAAAAATACCCAAAAAAAAAAAAAATGTCGGAAGGTGTCTGGTGAGCCAATCCAGCACGCTTA	TACCC	29875	0	duplicate	5	not_in_cds	N/A
AV241602:6-12-2026_B_Chris_5-11:2528565503:1:21404:1485:3396	CAAAATTGTGTACTTAAGCTTAAGGTTGATACAGCCAATCCTAAGGCTAGCGAAAGCTTAGCAGTCCAGATACACCTAAGTATAAGTTTGTTCGCATTCAACCAGGACAGACTTATTCAGTGTTAGCTTGTTACAATG	GCTAGCGAAAGCTTAGCAGTCCAGAT	10345	no_match	NA	26	ORF1ab:NC_045512.2:266-13468(+);ORF1ab:NC_045512.2:266-13483(+)	not_in_frame
AV241602:6-12-2026_B_Chris_5-11:2528565503:1:21404:2813:3085	CTGAACATGTCAACAACTCATATGAGTGTGACATACCCATTGGTGCAGGTAGTACTATATATGCGCTAGTTATCAGACTCAGACTAATTCTCCTCGGCGGGCACGTAGTGTAGCTAGTCAATCCATCATTGCCTACAC	TAGTACTA	23568	0	duplicate	8	S:NC_045512.2:21563-25384(+)	not_in_frame
AV241602:6-12-2026_B_Chris_5-11:2528565503:1:21404:2913:3472	GGCTGCTGAATGTACAAAACTGTTATTTTTAAAGATGCTTCTGGTAAGCCAGTACCGTATTGTTATGATACCAATGTACTCGAAGG	AAACTGTT	9025	0	duplicate	8	ORF1ab:NC_045512.2:266-13468(+);ORF1ab:NC_045512.2:266-13483(+)	not_in_frame
AV241602:6-12-2026_B_Chris_5-11:2528565503:1:21404:3220:3170	AGCCTGCACACCTTCCGACATTGGAAGAGCCCTAATGTGTAAAATTAATTTTAGTAGTGCTATCCCCATGTGATTTTAATAGCTTCTTAGGAGAATGACAAAAAAAAGGTAAAAATCTGTTAAAAAAAAAAAAAAAAA	TCTGTT	29883	0	duplicate	6	not_in_cds	N/A
AV241602:6-12-2026_B_Chris_5-11:2528565503:1:21404:4752:3588	GAAGAGCCCTAATGTGTAAAATTAATTTTAGTAGTGCTATCCCCATGTGATTTTAATAGCTTCTTAGGAGAATAACATACTAAAAAAAAAAAAAAAAACATGTCGGAAGGTGTCTGGTGAGCCAATCCCAGCACGCTT	TACT	29871	0	duplicate	4	not_in_cds	N/A
AV241602:6-12-2026_B_Chris_5-11:2528565503:1:21404:5432:3311	ACATAAAACCAGTTACTTATAAATTGGATGGTACCTCAAGCTGTTGTTTGTACAGAAATTGACCCTAAGTTGGACAATTATTATAAGAAAGACAATTCTTATTTCACAGAGCAACCAATTGATCTTGTACCAAACCAA	TACCTCAAGC	5922	0	19061	10	ORF1ab:NC_045512.2:266-13468(+);ORF1ab:NC_045512.2:266-13483(+)	not_in_frame
AV241602:6-12-2026_B_Chris_5-11:2528565503:1:11405:0490:0155	AGCTATTATTGTAAATCACATAAACCACCCATTAGTTTTCCATTGTGTGCTAATGGACAAGTTTTTGGTTTATATAAAAATACATGTGTTGGTAGCGATAAAGCCGCCACTTGTTACTGACTTTAATGCAATTGCAAC	AGCCGCCACT	16541	0	15177	10	ORF1ab:NC_045512.2:13468-21555(+)	not_in_frame
AV241602:6-12-2026_B_Chris_5-11:2528565503:1:11405:1163:0262	CCGGAGTTGTTAATCCAGTAATGGAACCAATTTATGATGAACCGACGACGACTACTAGCGTGCCTTTGTATCTCTTGTAGATCTGTTCTCTAAACGAACTTATGTACTCATTCGTTTCGGAAGAGACAGGTACGTTAA	CTTGTA	26229	0	duplicate	6	not_in_cds	N/A
AV241602:6-12-2026_B_Chris_5-11:2528565503:1:11405:1257:0130	CGAGTGTACAGTGAACAATGCTAGGGAGAGCTGCCTATATGGAAGAGCCCTAATGTGTAAAATTAATTTTAGTAGTGCTATCCCCATGTGATTTTAATAGCTTCTTAGGAGAATGACAAAAAAAAAAAAATCCAAAAA	TCC	29883	0	duplicate	3	not_in_cds	N/A
AV241602:6-12-2026_B_Chris_5-11:2528565503:1:11405:1676:0472	ACGATCGAGTGTACAGTGAACAATGCTAGGGAGAGCTGCCTATATGGAAGAGCCCTAATGTGTAAAATTAATTTTAGTAGTGCTATCCCCATGTGATTTTAATAGCTTCTTAGGAGAATGACAAAAAATCTTAAAAAA	TCTT	29876	0	duplicate	4	not_in_cds	N/A
AV241602:6-12-2026_B_Chris_5-11:2528565503:1:11405:3017:0091	AAATGGCCATGGTACATTTGGCTAGGTTTTATAGCTGGCTTGATTGCCATAGCACTTTGTCCGAACATGGTGACAATTATGCTTTGCTGTATGACCAGTTGCTGTAGTTGTCTCAAGGGCTGTTGTTCTTGTGGATCC	CTTTGTCCGAAC	25246	0	906	12	S:NC_045512.2:21563-25384(+)	no
AV241602:6-12-2026_B_Chris_5-11:2528565503:1:11405:4800:0298	TTTTAAGCGGACACAATCTTGCTAAACACTGTCTTCATGTTGTCGGCCCTGTCTTCATGTTGTCGGCCCAAATGTTAACAAAGGTGAAGACATTCAACTTCTTAAGAGTGCTTATGAAAATTTTAATCAGCACGAAGT	CTGTCTTCATGTTGTCGGCC	3603	0	3604	20	ORF1ab:NC_045512.2:266-13468(+);ORF1ab:NC_045512.2:266-13483(+)	not_in_frame
AV241602:6-12-2026_B_Chris_5-11:2528565503:1:11405:5373:0307	GTTAGATAAATATTTTAAGAATCATACATCACCAGATGTTGATTTAGGTGACATCTCTGGCATTAATGCTTCAGTTGTAAACATTCAAAAAGGCAACAGAAGTAAATTGACCGCCTCAATGAGGTTGCCAAGAATTTA	GCAACAGAAGT	25106	0	13034	11	S:NC_045512.2:21563-25384(+)	not_in_frame
AV241602:6-12-2026_B_Chris_5-11:2528565503:1:11405:1671:0715	GTACAGTGAACAATGCTAGGGAGAGCTGCCTATATGGAAGAGCCCTAATGTGTAAAATTAATTTTAGTAGTGCTATCCCCATGTGATTTTAATAGCTTCTTAGGAGAATGACACGAGAAACTTAAAAAAAAAAAAAAA	CGAG	29871	0	duplicate	4	not_in_cds	N/A
AV241602:6-12-2026_B_Chris_5-11:2528565503:1:11405:1927:1004	CAGGTTCTAATGTTTTTCAAACACGTGCAGGCTGTTTAATAGGGGCTGAACATGTCAACAACTCATATGAGTGTGACATACCCATTGGTGCAGGTATATGCGCTAGTTATCACGCTAGTTATCAGACTCAGACTAATT	CGCTAGTTATCA	23574	0	23575	12	S:NC_045512.2:21563-25384(+)	no
AV241602:6-12-2026_B_Chris_5-11:2528565503:1:11405:2760:1047	GTAGAGTTGATGGTCAAGTAGACTTATTTAGAAATGCCCGTAATAACCCTAATTGGTGTTCTTATTACAGAAGGTAGTGTTAAAGGTTTACAACCATCTGTAGGTCCCAAACAAGCTAGTCTTAATGGAGTCACATTA	TAACCCTAAT	20036	0	10204	10	ORF1ab:NC_045512.2:13468-21555(+)	not_in_frame
AV241602:6-12-2026_B_Chris_5-11:2528565503:1:11405:3070:0936	AACAATGCTAGGGAGAGCTGCCTATATGGAAGAGCCCTAATGTGTAAAATTAATTTTAGTAGTGCTATCCCCATGTGATTTTAATAGCTTCTTAGGAGAATAACAGAAAAAAAAAGAATAGAAAAAAGAAAAAAAAAA	TAG	29884	0	duplicate	3	not_in_cds	N/A
AV241602:6-12-2026_B_Chris_5-11:2528565503:1:11405:5276:0858	TGATTTCATACAAACCACGCCAGGTAGTGGAGTTCCTGTTGTAGATTCTTATTATTCATTGTTAATGCCTATATTAACCTTGACCAGGGCTTGACCAGGGCTTTAACTGCAGAGTCACATGTTGACACTGACTTAACA	CTTGACCAGGG	14177	0	14178	11	ORF1ab:NC_045512.2:13468-21555(+)	not_in_frame
AV241602:6-12-2026_B_Chris_5-11:2528565503:1:11405:5111:0881	TGATGCCAAATTTCAATGGCCACAAATTATGATTTGAGTGTTGTCAATGCCAGATTACGTGCTAAGCACTATGTGTACATTGGCGACCCTGC	CC	17359	0	duplicate	2	ORF1ab:NC_045512.2:13468-21555(+)	not_in_frame
AV241602:6-12-2026_B_Chris_5-11:2528565503:1:11405:5347:1195	GCTGTACCCTATAATATGAGAGTTATACATTTTGAACGGTTTGGTGCTGGTTCTGATAAAGGAGTTGCACCAGGTACAGCTGTTTTAAGACAGTGGTTGCCTACGGGTACGCTGCTTGTCGATTCAGATCTTAATGAC	TTTGAACGG	20865	1	duplicate	9	ORF1ab:NC_045512.2:13468-21555(+)	no
AV241602:6-12-2026_B_Chris_5-11:2528565503:1:11405:1034:1262	TTAAACGAACATGAAAATTATTCTGAACTTAAGCATGGTTTTCTTGGCACTGATAACACTCGCTACTTGTGAGCTTTATCACTACCAAGAGTGTGTTAGAGGTACAACAGTACTTTTAAAAGAACCTTGCTCTTCTGG	TGAACTTAAGCATGG	27406	0	5707	15	ORF7a:NC_045512.2:27394-27759(+)	no
AV241602:6-12-2026_B_Chris_5-11:2528565503:1:11405:0668:1380	GGTAGCCTGCACACCTTCCGACATGCCAATCCTAAGACACCTAAGTATAAGTTTGTTCGCATTCAACCAGCAGTTAAAATGGACAGACTTTTTCAGTGTTAGCTTGTTACAATGGTTCACCATCTGGTGTTTACCAAT	GCAGTTAAAAT	10378	0	8024	11	ORF1ab:NC_045512.2:266-13468(+);ORF1ab:NC_045512.2:266-13483(+)	not_in_frame
AV241602:6-12-2026_B_Chris_5-11:2528565503:1:11405:0741:1521	GTGTCTGGTAACTGTGATGTTGTAATAGGAATTGTCAACAACACAGTTTATGATCCTTTGCAACCTGAATTAGACTCATTCAAGGAGGAGTTAGATAAATATTTTAAGAATATTTTAAGAATCATACATCACCAGATG	AATATTTTAAG	25022	0	25023	11	S:NC_045512.2:21563-25384(+)	not_in_frame
AV241602:6-12-2026_B_Chris_5-11:2528565503:1:11405:1425:1330	GTTGACAAGCGGTAGCCTGCACACCTTCCGACATGCCCGTAATGGTGTTCTTATTACAGAAGGTAGTGTTAAAGGTTTACAACCATCTGTAGGTCCCAAAACCTTCAGTTAACAAGCTAGTCTTAATGGAGTCACATT	AAACCTTCAGTT	20092	0	duplicate	12	ORF1ab:NC_045512.2:13468-21555(+)	stop_codon_introduced
AV241602:6-12-2026_B_Chris_5-11:2528565503:1:11405:2313:1347	TCAAGTCATTTTGCTGAATAAGCATATTGACGCATACAAAACATTCCCACCAACAGAGCCTAAAAAGGACGCCACCAACAGAGCCTAAAAAGGACAAAAAGAAGAAGGCTGATGAAACTCAAGCCTTACCGCAGAGAC	CCACCAACAGAGCCTAAAAAGGACG	29362	1	29363	25	N:NC_045512.2:28274-29533(+)	not_in_frame
AV241602:6-12-2026_B_Chris_5-11:2528565503:1:11405:2416:1503	AGCCTGCACACCTTCCGACATTGAATTCTCGTAACTACATAGCAGATGGTTATACAAGTAGATGTAGTTAACTTTAATCTCACATAGCAATCTTTAATCAGTGTGTAACATTAGGGAGGACTTGAAAGAGCCACCACA	AGATGGTTAT	29640	0	21315	10	ORF10:NC_045512.2:29558-29674(+)	not_in_frame
AV241602:6-12-2026_B_Chris_5-11:2528565503:1:11405:2044:1521	AGACCTCATTTGTGCACAAAAGTTTAACGGCCTTACTGTTTTGCCACCTTTGCTCACAGATGAAATAATGAGAAGTGCTGATTGCTCAATACACTTCTGCACTGTTAGCGGGTACAATCACTTCTGGTTGGACCTTTG	TAATGAGAAGTGC	24167	0	2824	13	S:NC_045512.2:21563-25384(+)	not_in_frame
AV241602:6-12-2026_B_Chris_5-11:2528565503:1:11405:3031:1453	ATGCGCTAGTTATCAGACTCAGACTAATTCTCCTCGGCGGGCACGTAGTGTAGCTAGTCAATCCATCATTGCACGTGCTTTTCAGTCTACACTATGTCACTTGGTGCAGAAAATTCAGTTGCTTACTCTAATAACTCT	ACGTGCTTTTCAGT	23643	0	14620	14	S:NC_045512.2:21563-25384(+)	not_in_frame
AV241602:6-12-2026_B_Chris_5-11:2528565503:1:11405:3017:1605	AAAGAACAATCAAGGGTACACACCACTGGTTGTTACTCACAATTACTGTCCAAGACATTTGACTTCACTTTTAGT	TACTGTCCAAGACA	11025	0	10163	14	ORF1ab:NC_045512.2:266-13468(+);ORF1ab:NC_045512.2:266-13483(+)	not_in_frame
AV241602:6-12-2026_B_Chris_5-11:2528565503:1:11405:4644:1264	AAATCAAGGATGCTACTCCTTCAGATTTTGTTAATGCTTCAGTTCGCGCTACTGCAACGATACCGATACAAGCCTCACTCCCTTTCGGATGGCTTATTGTTGGCGTTGCACTTCTTGCTGTTTTTCAGAGCGCTTCCA	GTTAATGCTTCA	25476	1	25076	12	ORF3a:NC_045512.2:25393-26220(+)	no
AV241602:6-12-2026_B_Chris_5-11:2528565503:1:11405:4994:1695	CCGACATTGCTAGGGAGAGCTGCCTATATGGAAGAGCCCTAATGTGTAAAATTAATTTTAGTAGTGCTATCCCCATGTGATTTTAATAGCTTCTTAGGAGAATGACAAAAAAAAAAACTTCATCTCAAAAAAAAAAAA	CTTCATCTC	29881	1	duplicate	9	not_in_cds	N/A
AV241602:6-12-2026_B_Chris_5-11:2528565503:1:11405:0222:1874	TTAAATTAAGGGGTACTGCTGTTACAGAAGGCCGCTATGTCTTTAAAAGAAGGTCAAATCAATGATATAATTTTATCTCTTCTTAGTAAAGGTAGACTTATAATTAGAGAAAACAACAGAGTTG	TACAGAAGGCCGC	21434	0	1950	13	ORF1ab:NC_045512.2:13468-21555(+)	not_in_frame
AV241602:6-12-2026_B_Chris_5-11:2528565503:1:11405:0579:2420	CAATTACCTGCACCACGCACATTGCTAACTAAGGGCACACTAGAACCAGAATATTTCAATTCAGTGTGTAGACTTATGAAAACTATAGGTCCAGACATGTTCCTCGGAACTTGTCGGCGTTGTCCTGCTGCTTAAATT	CTT	17575	0	duplicate	3	ORF1ab:NC_045512.2:13468-21555(+)	stop_codon_introduced
AV241602:6-12-2026_B_Chris_5-11:2528565503:1:11405:0879:2304	ACAAGCGGTAGCCTGCACACCTTCCGACATCCTATATGGAAGAGCCCTAATGTGTAAAATTAATTTTAGTAGTGCTATCCCCATGTGATTTTAATAGCTTCTTAGGAGAAAAACAAAAAACAAAGGGAAAAAAAAAAG	GGG	29880	0	duplicate	3	not_in_cds	N/A
AV241602:6-12-2026_B_Chris_5-11:2528565503:1:11405:2429:1899	ACGCCAACTTAGGTGAACGTGTACGCCAAGCTTTGTTAAAAACAGAAATGTGTCAATTTCAACTTCAATGGTTTAACAGGCACAGGTGTTCTTACTGAGTCTAACAAAAAGTTTCTGCCTTTCCAACAATTTGGCAGA	AG	23170	0	duplicate	2	S:NC_045512.2:21563-25384(+)	not_in_frame
AV241602:6-12-2026_B_Chris_5-11:2528565503:1:11405:1974:2246	TCAGTGAACAATGCTAGGGAGAGCTGCCTATATGGAAGAGCCCTAATGTGTAAAATTAATTTTAGTAGTGCTATCCCCATGTGATTTTAATAGCTTCTTAGGAGAATGACAAAAAAAAAAAAAGAGCAAAACAAAAAA	GAGC	29883	0	duplicate	4	not_in_cds	N/A
AV241602:6-12-2026_B_Chris_5-11:2528565503:1:11405:3357:1842	AAATCAGCATTGCCTGAGACGACAGCAGATATAGTTGTCTTTGATGAAATTTCAATGGCCACAAATTATGATTTGAGTGTTGTCAATGCCAGATTACGTGCTAAGCACTATGTGTACATTGGCGACCCTGCTCAATTA	CA	17319	0	duplicate	2	ORF1ab:NC_045512.2:13468-21555(+)	not_in_frame
AV241602:6-12-2026_B_Chris_5-11:2528565503:1:11405:3511:2175	AGGGAGAGCTGCCTATATGGAAGAGCCCTAATGTGTAAAATTAATTTTAGTAGTGCTATCCCCATGTGATTTTAATAGCTTCTTAGGAGAATGACAATAAAATACAATTAAAAAAAAAAAAAAAAGAAAGAAATCATG	TACAATT	29877	0	duplicate	7	not_in_cds	N/A
AV241602:6-12-2026_B_Chris_5-11:2528565503:1:11405:3225:2352	TAGGGAGAGCTGCCTATATGGAAGAGCCCTAATGTGTAAAATTAATTTTAGTAGTGCTATCCCCATGTGATTTTAATAGCTTCTTAGGAGAATGACAATTGGAAAAGAAAAAAAAAAAAAGGAGAAACAACATTAGAA	TTGG	29872	0	duplicate	4	not_in_cds	N/A
AV241602:6-12-2026_B_Chris_5-11:2528565503:1:11405:4279:2243	GCAATCTTTAATCAGTGTGTAACATTAGGGAGGACTTGAAAGAGCCACCACATTTTCACCGAGGCCACGCGGAGTTTCACCGAGGCCACGCGGAGTACGATCGAGTGTACAGTGAACAATGCTAGGGAGAGCTGCCTA	TTTCACCGAGGCCACGCGGAG	29726	0	29727	21	not_in_cds	N/A
AV241602:6-12-2026_B_Chris_5-11:2528565503:1:11405:0456:2764	TCCCTATGGTGCTAACAAAGACGGCATCATATGGGTTGCAACTGAGGGAGCCTCTACCCTCCAGATTGAATACACCAAAAGATCAATGTCGGAAGGTGTCTGGTGAGCCAATCCAGCACGCTTACGCCTACCCTGAAA	TCTACCCTCCAGA	28687	0	3036	13	N:NC_045512.2:28274-29533(+)	not_in_frame
AV241602:6-12-2026_B_Chris_5-11:2528565503:1:11405:0947:2670	CCCCGCATTACGTTTGGTGACCGCGTCCGGGACCCTCAGATTCAACTGGCAGTAACCAGAATGGAGAACGCAGTGGGGCGCGATCAAAACAACGTCGGCCCCAAGGTTTACCCAATAATACTGCGTCTTGGTTCACCG	GACCGCGTCCG	28327	2	duplicate	11	N:NC_045512.2:28274-29533(+)	not_in_frame
AV241602:6-12-2026_B_Chris_5-11:2528565503:1:11405:1589:2496	CTAAACGAACAATGTTTGTTTTTCTTGTTTTATTGCCACTAGTCTCTAGTTAACGATCTAAATCAGTGTGTTAATCTTACAACCAGA	TTAACGATCTAAA	21600	0	4578	13	S:NC_045512.2:21563-25384(+)	not_in_frame
AV241602:6-12-2026_B_Chris_5-11:2528565503:1:11405:1574:2635	CTAGGGAGAGCTGCCTATATGGAAGAGCCCTAATGTGTAAAATTAATTTTAGTAGTGCTATCCCCATGTGATTTTAATAGCTTCTTAGGAGAATGACAAAAAAAAAAAAAAGCACAGACTTAAAAAAAAAAAAAAAAG	GCACAGACTT	29884	0	10575	10	not_in_cds	N/A
AV241602:6-12-2026_B_Chris_5-11:2528565503:1:11405:1587:2912	CATGGAAGTCACACCTTCGGGAACGTGGTTGACCTACACAGGTGCCATCAAATTGGATGACAAAGATCCAAATTTATTCTTTTCACTAACTTACCTTCAAAGATCAAGTCATTTTGCTGAATAAGCATATTGACGCAT	TTATTCTTTTCACTAACTTACC	29308	no_match	NA	22	N:NC_045512.2:28274-29533(+)	not_in_frame
AV241602:6-12-2026_B_Chris_5-11:2528565503:1:11405:2428:2908	GCTATGCACGCTGCTTCTGGTAATCTATTACTAGATAAACGCACTACGTGCTTTTCAGTAGCTGCACTTACTAACAATGTTGCTTTTCAAACTGTCAAACCCCTGTGGTAATTTTAAAGTTACAAAAGGAAAAGCTAA	CTGT	14676	0	duplicate	4	ORF1ab:NC_045512.2:13468-21555(+)	not_in_frame
AV241602:6-12-2026_B_Chris_5-11:2528565503:1:11405:3483:2606	CCTTCCGACATATTTCATCTAAACGAACAAACTAAAATGTCTGATAACAATTGGAACTGTTGGACCCCAAAATCAGCGAAATGCACCCCGCATTACGTTTGGTGGACCCTCAGATTCAACTGGCAGTAACCAGAATGG	CAATTGGAACTGT	28284	0	25418	13	N:NC_045512.2:28274-29533(+)	not_in_frame
AV241602:6-12-2026_B_Chris_5-11:2528565503:1:11405:3252:2630	ACATATCCATTTTTGGGTGTTTATTACCACAAAAACTAATGTCTAATAACAAAAGTTGGATGGAAAGTGAGTTCAGAGTTTATTCTAGTGCGAATAATTGCACTTTTGAATATGTCTCTCAGCCTTTTCTTATGGACC	TAATGTCTAAT	22006	0	7023	11	S:NC_045512.2:21563-25384(+)	not_in_frame
AV241602:6-12-2026_B_Chris_5-11:2528565503:1:11405:3226:2664	TTTATGTCTGAAGCAAAATGTTGGACTGAGACTGACCTTACTAAAGTACCTCATGAATTTTGCTCTCAACATACTCGGATGGCTTAATGCTAGTTAAACAGGGTGATGATTATGTGTACCTTCCTTACCCAGATCCAT	TCGGATGGCTT	15890	0	25520	11	ORF1ab:NC_045512.2:13468-21555(+)	not_in_frame
AV241602:6-12-2026_B_Chris_5-11:2528565503:1:11405:5187:2885	GTAGTTGTGTTTTAAGCGGACACAATCTTGCTAAACACTGTCTTCATGTTGTCGGCCCCTTCATGTTGTCGGCCCAAATGTTAACAAAGGTGAAGACATTCAACTTCTTAAGAGTGCTTATGAAAATTTTAATCAGCA	CTTCATGTTGTCGGCCC	3607	0	3608	17	ORF1ab:NC_045512.2:266-13468(+);ORF1ab:NC_045512.2:266-13483(+)	not_in_frame
AV241602:6-12-2026_B_Chris_5-11:2528565503:1:11405:0281:3202	TTCCGACATGGCAGACCTCGTCTATGCTTTAAGGCATTTTGATGCACTTTTGAAGGTAATTGTGACACATTAAAAGAAATACTTGTCACATACAATTGTTGTGATGATGATTATTTCAATAAAAAGGACTGGTATGAT	TGCACTTT	13844	0	duplicate	8	ORF1ab:NC_045512.2:13468-21555(+)	not_in_frame
AV241602:6-12-2026_B_Chris_5-11:2528565503:1:11405:0254:3316	TCAACTCCAGGCAGCAGTAGGGGAACTTCTCCTGCTAGAATGGCTGGCAATGGCGGTGATGCTGCTCTTGCTTTGCTCACTCGGCTGCTGCTTGACAGATTGAACCAGCTTGAGAGCAAAATGTCTGGTAAAGGCCAA	GCTCACTCG	28935	1	17893	9	N:NC_045512.2:28274-29533(+)	no
AV241602:6-12-2026_B_Chris_5-11:2528565503:1:11405:0680:3525	ATACCTACCGACATTAAAAAGGCTGGTGGCACTACTGAAATGCTAGCGAAAGCTTTGAGAAAAGTGCCAACAAACAATTATATAACCACTTACCCGGGTCAGGGTTTAAATGGTTAC	CGACAT	4173	0	duplicate	6	ORF1ab:NC_045512.2:266-13468(+);ORF1ab:NC_045512.2:266-13483(+)	no
AV241602:6-12-2026_B_Chris_5-11:2528565503:1:11405:1236:3333	TGGTGAAGTTATCACCTTTGACAATCTTAAGACACTTCTTTCTTTGAGAGAAGTGAGGACTATTAAGGTGTTTACAACAGTAGACAACATTAACCTCCACACGCAAGTTGTGGACATGTCAATGACATATGGCAACAA	CA	5037	0	duplicate	2	ORF1ab:NC_045512.2:266-13468(+);ORF1ab:NC_045512.2:266-13483(+)	not_in_frame
AV241602:6-12-2026_B_Chris_5-11:2528565503:1:11405:2268:3069	CCTTCCGACATGCTGCCTATATGGAAGAGCCCTAATGTGTAAAATTAATTTTAGTAGTGCTATCCCCATGTGATTTTAATAGCTTCTTAGGAGAATGACAAAAAAAAAAAAAAAAAAATAAAAATGCAAAAAAAAAAA	AAATGC	29892	0	duplicate	6	not_in_cds	N/A
AV241602:6-12-2026_B_Chris_5-11:2528565503:1:11405:1904:3132	AGAACCTTGCTCTTCTGGAACATACGAGGGCAATTCACCATTTCATCCTCTAGCTGATAACAAATTTGAACAAATTTGCACTGACTTGCTTTAGCACTCAATTTGCTTTTGCTTGTCCTGACGGCGTAAAACACGTCT	AACAAATTTG	27546	0	27547	10	ORF7a:NC_045512.2:27394-27759(+)	not_in_frame
AV241602:6-12-2026_B_Chris_5-11:2528565503:1:11405:2435:3439	TTGACAAGCGGTAGCCTGCACACCTTCCGACATCCAAGCAAGAGGTCATTTATTGAAGATCTACTTTTCAACAAAGTGACACTTGCAGATGCTGGCTTCATCAAACAATATCCGCGGGGGGTGATTGCCTTGGTGATA	CCGCGGGG	24073	1	29738	8	S:NC_045512.2:21563-25384(+)	not_in_frame
AV241602:6-12-2026_B_Chris_5-11:2528565503:1:11405:3239:3098	AGCGGTAGCCTGCACACCTTCCGACATGAGAGCTGCCTATATGGAAGAGCCCTAATGTGTAAAATTAATTTTAGTAGTGCTATCCCCATGTGATTTTAATAGCTTCTTAGGAGCAAGACAACATCAATAAAAAAAAAA	CATC	29872	0	duplicate	4	not_in_cds	N/A
AV241602:6-12-2026_B_Chris_5-11:2528565503:1:11405:3279:3154	GAAACTCAAGCCTTACCGCAGACAGAGACAGAAGAAACAGCAAACTGTGACTCTTCTTCCTGCTGCAGATTTGGATGATTTCTCCAAACAATTGCAACAATCCATGAGCAGTGCTGACTCAACTCAGGCCTAAACTCA	CAGA	29422	0	duplicate	4	N:NC_045512.2:28274-29533(+)	not_in_frame
AV241602:6-12-2026_B_Chris_5-11:2528565503:1:11405:3619:3117	ATATATTCTTTTCACTAGGTTTTTCTATGTACTTGGATTGGCTGCAATCATGCAATTGTTCTTAAGAGTGCTTATTTTCAGCTATTTTGCAGTACATTTTATTAGTAATTCTTGGCTTATGTGGTTAATAATTAATCT	TCTTAAGAGTGCTTA	7313	0	3655	15	ORF1ab:NC_045512.2:266-13468(+);ORF1ab:NC_045512.2:266-13483(+)	no
AV241602:6-12-2026_B_Chris_5-11:2528565503:1:11405:3703:3289	GCCACATCCAGTTGACAAGCGGTAGCCTGCACACCTTCCGACATCTAATGTGTAAAATTAATTTTAGTAGTGCTATCCCCATGTGATTTTAATAGCTTCTTAGGAGAATGACAAAATTCGTAAAAAAAAAAAAAAAAC	TTCGT	29874	0	duplicate	5	not_in_cds	N/A
AV241602:6-12-2026_B_Chris_5-11:2528565503:1:11405:4277:3173	CAGATGCGTGTATCTCGATGCTTATAACATGATGATCTCAGCTGGCTTTAGCTTGTGGGTTTACAAACAATTTGATACTTATAACCTCTGGAACACTTTTACAAGACTTCAGAGTTTAGAAAATGTGGCTTTTAATGT	GCG	19516	0	duplicate	3	ORF1ab:NC_045512.2:13468-21555(+)	no
AV241602:6-12-2026_B_Chris_5-11:2528565503:1:21405:0255:0181	CTGTGCACTTGACCCTCTCTCAGAAACAAAGTGTACGTTGAAAACCTTCACTGTAGAAAAAGGAATCTATCAAACTTCTAACTTTAGAGTCCAACCAACATGTGCTCATAGAATCTATTGTTAGATTTCCTAATATTA	ATGTGCTCAT	22530	0	9126	10	S:NC_045512.2:21563-25384(+)	not_in_frame
AV241602:6-12-2026_B_Chris_5-11:2528565503:1:21405:0061:0321	ACACCACTGGTTGTTACTCACAATTTTGACTTCACTTGTACAAATTTAGTTTTAGTCCAGAGTACTCAATGGTCTTTGTTCTTTTTTTTG	TGTACAAA	11037	0	duplicate	8	ORF1ab:NC_045512.2:266-13468(+);ORF1ab:NC_045512.2:266-13483(+)	not_in_frame
AV241602:6-12-2026_B_Chris_5-11:2528565503:1:21405:1129:0320	CTTGTTAACAACTAAACGAACAATGTTTGTTTTTCTTGTTTTATTGCCACTAGTCTCTAGTCAGTGTGTTAATCGTCAGCATTTACAACCAGAACTCAATTACCCCCTGCATACACTAATTCTTTCACACGTGGTGTT	GTCAGCAT	21614	0	5206	8	S:NC_045512.2:21563-25384(+)	not_in_frame
AV241602:6-12-2026_B_Chris_5-11:2528565503:1:21405:1542:0077	ATGCTAGGGAGAGCTGCCTATATGGAAGAGCCCTAATGTGTAAAATTAATTTTAGTAGTGCTATCCCCATGTGATTTTAATAGCTTCTTAGGAGAATGACAAAAAAAAAAAAAAAAAAGAAAGAAAAAGAAAAAAAAA	GAAAG	29888	0	duplicate	5	not_in_cds	N/A
AV241602:6-12-2026_B_Chris_5-11:2528565503:1:21405:1241:0478	AGCCTGCACACCTTCCGACATCTCAGATTCAACTGGCAGTAACCAGAATGAAACATATGAGAACGCAGTGGGGCGCGATCAAAACAACGTCGGCCCCAAGGTTTACCCAATAATACTGCGTCTTGGTTCACCGCTCTC	AAACATAT	28361	0	duplicate	8	N:NC_045512.2:28274-29533(+)	not_in_frame
AV241602:6-12-2026_B_Chris_5-11:2528565503:1:21405:2550:0185	TCAAGGGAAATTCAACTCCAGGCAGCAGTAGGGGAACTTCTCCTGCTAGAATGGCTGGCAATGGCGGTGATGCTGCTCTTGCTTTGCTGCTGCTTGACAGATTGAACCAGCTTGAGAGCAAAATGTCTGGTAAAGGCC	GG	28856	0	duplicate	2	N:NC_045512.2:28274-29533(+)	not_in_frame
AV241602:6-12-2026_B_Chris_5-11:2528565503:1:21405:2900:0375	CTGCTAGAATGGCTGGCAATGGCGGTGATGCTGCTCTTGCTTTGCTGCTGCTTGACAGATTGAACCAGCTTGAGAGCAAAATGTCTGGTAAAGGCCAACAACAACAAGGACAAGGCCAAACTGTCACTAAGAAATCTG	ACAAGG	28995	0	duplicate	6	N:NC_045512.2:28274-29533(+)	no
AV241602:6-12-2026_B_Chris_5-11:2528565503:1:21405:3151:0366	AATGCTAGGGAGAGCTGCCTATATGGAAGAGCCCTAATGTGTAAAATTAATTTTAGTAGTGCTATCCCCATGTGATTTTAATAGCTTCTTAGGAGAATGACAAAAAAAAAAAAAAAAAAAAATTTAAAAAAAAGAAAA	ATTT	29890	0	duplicate	4	not_in_cds	N/A
AV241602:6-12-2026_B_Chris_5-11:2528565503:1:21405:3606:0508	AAAATTAATTTTAGTAGTGCTATCCCCATGTGATTTTAATAGCTTCTTAGGAGAATGACAAAAAAAAAAAAAAAAAGTGAAAAAA	GTG	29887	0	duplicate	3	not_in_cds	N/A
AV241602:6-12-2026_B_Chris_5-11:2528565503:1:21405:3759:0094	CGAACAATGTTTGTTTTTCTTGTTTTATTGCCACTAGTCTCTAGTCAGTGTGTTAATCTTACAACCAGAACTCAATTACCCCTTACAACCAGAACTCAATTACCCCCTGCATACACTAATTCTTTCACACGTGGTGTT	CTTACAACCAGAACTCAATTACCC	21613	0	21614	24	S:NC_045512.2:21563-25384(+)	no
AV241602:6-12-2026_B_Chris_5-11:2528565503:1:21405:4063:0391	GCTTCAGACACTTATGCCTGTTGGCATCATTCTATTGGATTTGATTACGTCTATAATCCGTTTATGATTGATGTTCAACAATGGGGTTTTACAGCAATGGGGTTTTACAGGTAACCTACAAAGCAACCATGATCTGTA	CAATGGGGTTTTACAG	18774	0	18775	16	ORF1ab:NC_045512.2:13468-21555(+)	not_in_frame
AV241602:6-12-2026_B_Chris_5-11:2528565503:1:21405:4457:0218	GAAGAGCCCTAATGTGTAAAATTAATTTTAGTAGTGCTATCCCCATGTGATTTTAATAGCTTCTTAGGAGAATGACCCTGAGGAAAAAAAAAAAAAAAAAAAGATGTCGGAAGGTGTCTGGTTAGCCAATCCAGCACG	CCTGAGG	29870	0	22211	7	not_in_cds	N/A
AV241602:6-12-2026_B_Chris_5-11:2528565503:1:21405:5248:0179	CGACATGTGAACAATGCTAGGGAGAGCTGCCTATATGGAAGAGCCCTAATGTGTAAAATTAATTTTAGTAGTGCTATCCCCATGTGATTTTAATAGCTTCTTAGGAGAATGACAAAGCTAGCAAAAAAAAAAAAAAAC	GCTAGC	29873	0	duplicate	6	not_in_cds	N/A
AV241602:6-12-2026_B_Chris_5-11:2528565503:1:21405:4878:0569	ACTCAACAACATTATCAACAATGCAAGAGATGGTTGTGTTCCCTTGAACATAATACCTCTTACAACAGCAGCCCTCTTACAACAGCAGCCAAACTAATGGTTGTCATACCAGACTATAACACATATAAAAATACGTGT	CCTCTTACAACAGCAGC	12451	0	12452	17	ORF1ab:NC_045512.2:266-13468(+);ORF1ab:NC_045512.2:266-13483(+)	not_in_frame
AV241602:6-12-2026_B_Chris_5-11:2528565503:1:21405:0179:1039	TACAGTGAACAATGCTAGGGAGAGCTGCCTATATGGAAGAGCCCTAATGTGTAAAATTAATTTTAGTAGTGCTATCCCCATGTGATTTTAATAGCTTCTTAGGAGAATGACAAAAAAAAAAAAGGTGAGAAAAAAAAA	GGTGAG	29882	0	duplicate	6	not_in_cds	N/A
AV241602:6-12-2026_B_Chris_5-11:2528565503:1:21405:0771:0719	TTGATTAAACGAACATGAAAATTCAGACATTCTATTCTTTTCTTGGCACTGATAACACTCGCTACTTGTGAGCTTTATCACTACCAAGAGTGTGTTAGAGGTACAACAGTACTTTTAAAAGAACCTTGCTCTTCTGGA	TCAGACATTC	27401	0	2290	10	ORF7a:NC_045512.2:27394-27759(+)	not_in_frame
AV241602:6-12-2026_B_Chris_5-11:2528565503:1:21405:0615:0950	TTAGCTCTTTATAATAAGTACAAGTATTTTAGCGGAGGTATTTTAGTGGAGCAATGGATACAACTAGCTACAGAGAAGCTGCTTGTTGTCATCTCGCAAAGGCTCTCAATGACTTCAGTAACTCAGGTTCTGATGTTC	GTATTTTAGCGGAG	9909	1	9910	14	ORF1ab:NC_045512.2:266-13468(+);ORF1ab:NC_045512.2:266-13483(+)	not_in_frame
AV241602:6-12-2026_B_Chris_5-11:2528565503:1:21405:0660:1122	TGTCTTCCTATTCTTTATTTGACATGAGTAAATTTCCCCTTAAATTAAGGGGTACTGCTGTTATGTCTTTCATCTGATTAAAAGAAGGTCAAATCAATGATATAATTTTATCTCTTCTTAGTAAAGGTAGACTTATAA	TTCATCTGA	21441	1	duplicate	9	ORF1ab:NC_045512.2:13468-21555(+)	stop_codon_introduced
AV241602:6-12-2026_B_Chris_5-11:2528565503:1:21405:2002:0667	ACCTTCCGACATATCGAGTGTACAGTGAACAATGCTAGGGAGAACTGCCTATATGGAAGAGCCCTAATGTGTAAAATTAATTTTAGTAGTGCTATCCCCATGTGATTTTAATAGCTTCTTAGGCGAGAATCAAAAAAA	GC	29861	0	duplicate	2	not_in_cds	N/A
AV241602:6-12-2026_B_Chris_5-11:2528565503:1:21405:3262:0990	TTAATTGCCAGGAACCTAAATTGGGTAGTCTTGTAGTGCGTTGTTCGTTCTATGAAGACTATTCTATTCTTATTTTTAGAGTATCATGACGTTCGTGTTGTTTTAGATTTCATCTAAACGAACAAACTAAAATGTCTG	TATTCTATTCTTA	28214	0	19136	13	ORF8:NC_045512.2:27894-28259(+)	not_in_frame
AV241602:6-12-2026_B_Chris_5-11:2528565503:1:21405:3347:1198	GTGGACCTAAAAAGTCTACTAATTTGGTTAAAAACAAATGTGTCAATTTCAACTTCAATGGTTTAACAGGCACAGGTGTTCTTACTGAGTCTAACACCAGTTAACAAAAAGTTTCTGCCTTTCCAACAATTTGGCAGA	TAACACCAGT	23226	0	9546	10	S:NC_045512.2:21563-25384(+)	not_in_frame
AV241602:6-12-2026_B_Chris_5-11:2528565503:1:21405:4340:0753	TGTTCCCAAGACTATTGAAGTGAATAGTTTTAGTGGTTATTTAAAACTTACTGACAATGTATACATTAAAAATGCAGACATTGTGGAAGAAGCTAAAAAGGTAAAACCAACAGTGGTTGTTAATGCAGCCAATGTTTA	CCA	3326	0	duplicate	3	ORF1ab:NC_045512.2:266-13468(+);ORF1ab:NC_045512.2:266-13483(+)	no
AV241602:6-12-2026_B_Chris_5-11:2528565503:1:21405:4834:0902	TGATTGGACTAGCTAAACGTTTTAAGGAATCACCTTTTGAATTAGAAGATTTTATTCCTATATGGACAGTACAGTTAAAAACTATTTCATAACAGATGCGCAAACAGGTTCATCTAAGTGTGTGTGTTCTGTTATTGA	TA	20429	0	duplicate	2	ORF1ab:NC_045512.2:13468-21555(+)	not_in_frame
AV241602:6-12-2026_B_Chris_5-11:2528565503:1:21405:4797:0994	TGAACAATGCTAGGGAGAGCTGCCTATATGGAAGAGCCCTAATGTGTAAAATTAATTTTAGTAGTGCTATCCCCATGTGATTTTAATAGCTTCTTAGGAGAATGGCCATCATCAAAAAAAAAAAAAAAAAAAAAAAAA	GCCATCA	29868	0	duplicate	7	not_in_cds	N/A
AV241602:6-12-2026_B_Chris_5-11:2528565503:1:21405:5085:1202	GATATATAGTCTACTCTTGTGCAGAATGAATTCTCGTAACTACATAGCACAAGTAGATGTAGTTAACTTTAATCTCACATAGCAATCTTTAATCGCTGTTAGTGTGTAACATTAGGGAGGACTTGAAAGAGCCACCAC	GCTGTT	29686	0	duplicate	6	not_in_cds	N/A
AV241602:6-12-2026_B_Chris_5-11:2528565503:1:21405:3230:1482	GGTAGCCTGCACACCTTCCGACATGGCATACTTTGCATAATGTCTGATAGAGACCTTTATGACAAGTTGCAATTCTCAACATACAATTTACAAGTCTTGAAATTCCACGTAGGAATGTGGCAACTTTACAAGCTGAAA	CAATTCTCAACATA	17991	2	11549	14	ORF1ab:NC_045512.2:13468-21555(+)	not_in_frame
AV241602:6-12-2026_B_Chris_5-11:2528565503:1:21405:4120:1659	CTGAGGACAAGAGGGCAAAAGTTACTAGTGCTATGCAGACAATGCTTTTCACTATGCTTAGAAAGAGTACTAATGATGCACTCAACAACATTATCAACAATGCAAGAGATGGTTGTGTTCCCTTGAACATAATACCTC	GTAC	12387	0	duplicate	4	ORF1ab:NC_045512.2:266-13468(+);ORF1ab:NC_045512.2:266-13483(+)	not_in_frame
AV241602:6-12-2026_B_Chris_5-11:2528565503:1:21405:3840:1702	TAGGGAGAGCTGCCTATATGGAAGAGCCCTAATGTGTAAAATTAATTTTAGTAGTGCTATCCCCATGTGATTTTAATAGCTTCTTAGGAGAATGACAAAAGAGTTTAAAAAAAAAAAAATGTCGGAAGGTGTCTGGTG	GAGTTT	29874	0	duplicate	6	not_in_cds	N/A
AV241602:6-12-2026_B_Chris_5-11:2528565503:1:21405:5242:1352	CGGTAGCCTGCACACCTTCCGACATTGATGGTCAAGTAGACTTATTTAGAAATGCCCGTAATGGTGTTCTTATTACAGAAGGTAGTGTTAAAGGTTTACAACCATCTGTAGGTCCCAAACGATTCAATAAGCTAGTCT	GATTCAAT	20095	0	14989	8	ORF1ab:NC_045512.2:13468-21555(+)	not_in_frame
AV241602:6-12-2026_B_Chris_5-11:2528565503:1:21405:5311:1822	GCTAGAAAATCAGCACCTTTAATTGAATTGTGCGTGGATGAGGCTGGTTCTAAATCACCCATTCAGTACATCGATATCGGTAATTATACAGTTTCCTGTTTACCTTTTACAATTAATTGCCAGGGGAACCTAAATTGG	GG	28165	0	duplicate	2	ORF8:NC_045512.2:27894-28259(+)	not_in_frame
AV241602:6-12-2026_B_Chris_5-11:2528565503:1:21405:0160:1912	CCTGGTTTCAACGAGAAAACACACGTCCAACTCAGTTTGCCTGTTTTACAGGTTCGCGACGTGCTCGTACGTGGCTTTGGAGACTCCGTGGAGGAGGTCTTATCAGAGGCACGTCAACATCTTAAAGATGGCTCACTT	CT	411	0	duplicate	2	ORF1ab:NC_045512.2:266-13468(+);ORF1ab:NC_045512.2:266-13483(+)	not_in_frame
AV241602:6-12-2026_B_Chris_5-11:2528565503:1:21405:0057:2006	TTCAGTGTTAGCTTGTTACAATGGTTCACCATCTGGTGTTTACCAATGTGCTATGAGGCCCCATTTCACTATTAAGGGTTCATTCCTTAATGGTTCATGTGGTAGTGTTGGTTTTAACATAGATTATGACTGCATGTC	CA	10521	0	duplicate	2	ORF1ab:NC_045512.2:266-13468(+);ORF1ab:NC_045512.2:266-13483(+)	not_in_frame
AV241602:6-12-2026_B_Chris_5-11:2528565503:1:21405:0647:2305	ATGTGGCCCTGCACAAGAAAAGAACTTCACAACTGCTCCTGCCATTTGTCATGATGGAAAAGCACACTTTCCTCGTGAAGGTGTCTTTGTTTCAAATGGCACACACTGGTTTGTAACACAAAGGAATTTTTATGAACC	GG	24765	0	duplicate	2	S:NC_045512.2:21563-25384(+)	not_in_frame
AV241602:6-12-2026_B_Chris_5-11:2528565503:1:21405:1405:2091	ATTGCCTACACTATGTCACTTGGTGCAGAAAATTCAGTTGCTTACTCTAATAACTCTATTGCCACTCTAATAACTCTATTGCCATACCCACAAATTTTACTATTAGTGTTACCACAGAAATTCTACCAGTGTCTATGA	ACTCTAATAACTCTATTGCC	23681	0	23682	20	S:NC_045512.2:21563-25384(+)	not_in_frame
AV241602:6-12-2026_B_Chris_5-11:2528565503:1:21405:2026:2246	ATATTGTTATGATACCAATGTACTAGAAGGTTCTGTTAAGTTGGACAATGCTTATGAAAGTTTACGCCCGGACACACGTTATGTGCTCATGGATGGCTCTATTATTCAATTTCCTAACACCTACCTTGAAGGTTCTGT	TAAGTTGGACAA	9093	0	5947	12	ORF1ab:NC_045512.2:266-13468(+);ORF1ab:NC_045512.2:266-13483(+)	no
AV241602:6-12-2026_B_Chris_5-11:2528565503:1:21405:1862:2366	GCAGATCAACTTACTCCTACTTGGCGTGTTTATTCTACAGGTTCTAATGTTACGCAATATTTTCAAACACGTGCAGGCTGTTTAATAGGGGCTGAACATGTCAACAACTCATATGAGTGTGACATACCCATTGGTGCA	TACGCAATA	23487	0	9868	9	S:NC_045512.2:21563-25384(+)	no
AV241602:6-12-2026_B_Chris_5-11:2528565503:1:21405:4392:2401	GAACAATGCTAGGGAGAGCTGCCTATATGGAAGAGCCCTAATGTGTAAAATTAATTTTAGTAGTGCTATCCCCATGTGATTTTAATAGCTTCTTAGGAGAATGACAAAAAAAAAAAAAAAAAAAAAAAAAGGGAAAAA	GGG	29895	0	duplicate	3	not_in_cds	N/A
AV241602:6-12-2026_B_Chris_5-11:2528565503:1:21405:5396:2001	TTGACAAGCGGTAGCCTGCACACCTTCCGACATTATGGAAGAGCCCTAATGTGTAAAATTAATTTTAGTAGTGCTATCCCCATGTGATTTTAATAGCTTCTGGAAAGAAATAATTCAAAAAAAAAAAAAAAAAAAAAA	AAG	29863	0	duplicate	3	not_in_cds	N/A
AV241602:6-12-2026_B_Chris_5-11:2528565503:1:21405:0526:2434	CACTTGAGATTCTTGAAATTACACCATGTTCTTTTACCTGAAACTTGGTGGTGTCAGTGTTATAACACCAGGAACAAATACTTCTAACCAGGTTGCTGTTCTTTATCAGGATGTTAACTGCACAGAAGTCCCTGTTG	TTACCTGAAAC	23336	0	20185	11	S:NC_045512.2:21563-25384(+)	not_in_frame
AV241602:6-12-2026_B_Chris_5-11:2528565503:1:21405:0679:2767	CTCATATGAGTGTGACATACCCATTGGTGCAGGTATATGCGCTAGTTATCAGGGTATATGCGCTAGTTATCAGACTCAGACTAATTCTCCTCGGCGGGCACGTAGTGTAGCTAGTCAATCCATCATTGCCTACACTAT	GGTATATGCGCTAGTTATCAG	23566	0	23567	21	S:NC_045512.2:21563-25384(+)	no
AV241602:6-12-2026_B_Chris_5-11:2528565503:1:21405:0863:2826	GCATGGAAGTCACACCGCACCATATGGAATTTCGGGAACGTGGTTGACCTACACAGGTGCCATCAAATTGGATGACAAAGATCCAAATTTCAAAGATCAAGTCATTTTGCTGAATAAGCATATTGACGCATACAAAAC	GCACCATATGGAAT	29250	0	10540	14	N:NC_045512.2:28274-29533(+)	not_in_frame
AV241602:6-12-2026_B_Chris_5-11:2528565503:1:21405:1609:2455	GCCTGCACACCTTCCGACATGAAAGAGCCACCACATTTTCACCGAGGCCACGCGGAGTACGATCGAGTGTACAGTGAACAATGCTAGGGAGAGCTGCCTATATGGAAGAGCCCTAATGTGTGTAAAATTAATTTTAGT	TG	29806	0	duplicate	2	not_in_cds	N/A
AV241602:6-12-2026_B_Chris_5-11:2528565503:1:21405:1777:2528	AGCGGTAGCCTGCACACCTTCCGACATGACTCTATCATTATTGGTGGAGCTAAACTTAAAGCCTTGAATTTAGGTGAATAGTTTGAAACATTTGTCACGCACTCAAAGGGATTGTACAGAAAGTGTGTTAAATCCAGA	TGAATAGTT	2382	0	3339	9	ORF1ab:NC_045512.2:266-13468(+);ORF1ab:NC_045512.2:266-13483(+)	stop_codon_introduced
AV241602:6-12-2026_B_Chris_5-11:2528565503:1:21405:1971:2550	TACTCTCCAATTTTTCTTATTGTTGCGGCAATAGTGTTTTTAACACTTTGCTTCACACTCAAAAGAAAGACAGAATGATTGAACTTTCATTGAGGGTTGTATATTGACTTCTATTTGTGCTTTTTAGCCTTTCTGCTA	GAGGGTTGTA	27772	0	10094	10	ORF7b:NC_045512.2:27756-27887(+)	not_in_frame
AV241602:6-12-2026_B_Chris_5-11:2528565503:1:21405:2909:2878	TGCCTATATGGAAGAGCCCTAATGTGTAAAATTAATTTTAGTAGTGCTATCCCCATGTGATTTTAATAGCTTCTTAGGAGAATGACAAACTGCAAAAAAAAAAAAAATGTCGGAAGGTGTCTGGTGAGCCAATCCAGC	CTGC	29873	0	duplicate	4	not_in_cds	N/A
AV241602:6-12-2026_B_Chris_5-11:2528565503:1:21405:2545:3019	TTCTTTATTTGACATGAGTAAATTTCACCCTTGACGCGCCCCTTAAATTAAGGGGTACTGCTGTTATGTCTTTAAAAGAAGGTCAAATCAATGATATAATTTTATCTCTTCTTAGTAAAGGTAGACTTATAATTAGAG	CACCCTTGACGCG	21408	3	duplicate	13	ORF1ab:NC_045512.2:13468-21555(+)	not_in_frame
AV241602:6-12-2026_B_Chris_5-11:2528565503:1:21405:3328:2485	TTTCAAAGATCAAGTCATTTTGCTGAATAAGCATATTGACGCATACAAAACATTCCCACCAACAGAGCCTAAAAAGGACAAAAAGAAGAAGGCTGATGAAACTCAAGGAAACTCAAGCCTTACCGCAGAGACAGAAGA	GAAACTCAAG	29404	0	29405	10	N:NC_045512.2:28274-29533(+)	not_in_frame
AV241602:6-12-2026_B_Chris_5-11:2528565503:1:21405:3299:2868	AAAGGCGTTTTGCCTCAACTTGAACAGCCCTATGTGTTCATCAAACGTTCGGATGCTCGAACTGCACCTCATGGTCATGTTATGGTTGAGCTGGTAGCAGAACTCGAAGGCATTCAGTACGGTCGTAGTGGTAGGAGA	AG	568	0	duplicate	2	ORF1ab:NC_045512.2:266-13468(+);ORF1ab:NC_045512.2:266-13483(+)	not_in_frame
AV241602:6-12-2026_B_Chris_5-11:2528565503:1:21405:4129:2456	ACTCAAGCCTTACCGCAGAGACAGAAGAAACAGCAAGGCATACCTACTGTGACTCTTCTTCCTGCTGCAGATTTGGATGATTTCTCCAAACAATTGCAACAATCCATGAGCAGTGCTGACTCAACTCAGGCCTAAACT	GGCATACCT	29443	0	18169	9	N:NC_045512.2:28274-29533(+)	no
AV241602:6-12-2026_B_Chris_5-11:2528565503:1:21405:4171:2535	TCACCCATTCAGTACATCGATATCGGTAATTATACAGTTTCCTGTTTACCTTTTACAATTAATTGCCAGGAACCTAAATTGGGCCTAAATTGGGTAGTCTTGTAGTGCGTTGTTCGTTCTATGAAGACTTTTTAGAGT	CCTAAATTGGG	28169	0	28170	11	ORF8:NC_045512.2:27894-28259(+)	not_in_frame
AV241602:6-12-2026_B_Chris_5-11:2528565503:1:21405:5054:2817	CTACTGCCACAGTTAGTTGACAAGCGGTAGCCTGCACACCTTCCGACATGGAAGACCTTAAATTCCCTCGAGGACAAGGCGTTCCAATTAACACCAAATGTAGCCATTAGCAGTCCAGATGACCAAATTGGCTACTAC	ATGTAGCCAT	28503	0	2969	10	N:NC_045512.2:28274-29533(+)	not_in_frame
AV241602:6-12-2026_B_Chris_5-11:2528565503:1:21405:5336:2825	TGTACTGTAAATGCATTGCCTGAGACGACAGCAGATATAGTTGTCTTTGATGAAATTTCTTCAATGGCCACAAATTATGATTTGAGTGTTGTCAATGCCAGATTACGTGCTAAGCACTATGTGTACATTGGCGACCCT	TTC	17363	0	duplicate	3	ORF1ab:NC_045512.2:13468-21555(+)	no
AV241602:6-12-2026_B_Chris_5-11:2528565503:1:21405:0251:3416	AGGCCGGTAGCACACCTTGTAATGGTGTTGCAAGGATAAGGTTTTAATTGTTACTTTCCTTTACAATCATATGGTTTCCAACCCACTAATGGTGTTGGTTACCAACCATACAGAGTAGTAGTACTTTCTTTTGAACT	CAAGGAT	23012	0	25452	7	S:NC_045512.2:21563-25384(+)	not_in_frame
AV241602:6-12-2026_B_Chris_5-11:2528565503:1:21405:1369:3283	CAGTGAACAATGCTAGGGAGAGCTGCCTATATGGAAGAGCCCTAATGTGTAAAATTAATTTTAGTAGTGCTATCCCCATGTGATTTTAATAGCTTCTTAGGAGAATGACAAAAAAAAAAAAAAAAAACTTAAAAAAAA	CTT	29888	0	duplicate	3	not_in_cds	N/A
AV241602:6-12-2026_B_Chris_5-11:2528565503:1:21405:2014:3349	TGCACACCTTCCGACATGTTTCGGAAGAGACAGGTACGTTAATAGTTAATAGCGTACTTCTTTTTCTTGTCGGATGGCTTATTGTTGGCGTTGCACTTCTAGTTACACTAGCCATCCTTACTGCGCTTCGATTGTGTG	GA	26314	0	duplicate	2	E:NC_045512.2:26245-26472(+)	not_in_frame
AV241602:6-12-2026_B_Chris_5-11:2528565503:1:21405:2630:3407	CTGCCTATATGGAAGAGCCCTAATGTGTAAAATTAATTTTAGTAGTGCTATCCCCATGTGATTTTAATAGCTTCTTAGGAGAATGACAAAAAAAAAAAAAAAAAAAAATGACAAAAAAGAAAA	TGAC	29891	0	duplicate	4	not_in_cds	N/A
AV241602:6-12-2026_B_Chris_5-11:2528565503:1:21405:4175:3330	GGCTGCGTTATAGCTTGGAATTCTAACAATCTTGATTCTAAGGTTGGTGGTAATTATAATTATAATTACCTGTATAGATTGTTTAGGAAGTCTAATCTCAAACCTTTTGAGAGAGATATTTCAACTGAAA	TAATTA	22902	0	duplicate	6	S:NC_045512.2:21563-25384(+)	no
AV241602:6-12-2026_B_Chris_5-11:2528565503:1:21405:4704:3555	ATTTTAGTAGTGCTATCCCCATGTGATTTTAATAGCTTCTTAGGAGAATGACAAAGTAAGACCCTGTCAAAAAAAAAAAAAAAAAAAAAAAAAAAAAAAAAAAAAAGAAGAAGAAAGCAAAGCAAAGAAAGAAAGATT	GTAAGACCCTGTC	29873	3	duplicate	13	not_in_cds	N/A
AV241602:6-12-2026_B_Chris_5-11:2528565503:1:21405:5128:3214	AGGGAGGACTTGAAAGAGCCACCACATTTTCACCGAGGCCACGCGGAGTACGATCGAGTGTACAGTGAACAATGCTAGGGAGAGCTGCCTATATGTTTGTAGATTGGAAGAGCCCTAATGTGTAAAATTAATTTTAGT	TGTTTGTAGAT	29792	0	19230	11	not_in_cds	N/A
AV241602:6-12-2026_B_Chris_5-11:2528565503:1:21405:4968:3407	CTAAATTCAAAACTGAAGGTTTATGTGTTGACATACCTGGCATACCTAAGGACATGACCTATAGAAGACTCATCTCTATGATGGGTTTTAAGAATTAGACTCATAATGAATTATCAAGTTAATGGTTACCCTAACATG	GAATTAGACTCAT	18221	0	24992	13	ORF1ab:NC_045512.2:13468-21555(+)	not_in_frame
AV241602:6-12-2026_B_Chris_5-11:2528565503:1:11501:0304:0282	TGCACCCCGCATTACGTTTGGTGGACCCTCAGATTCAACTGGCAGTAACCAGAATGGAGAACGCAGTGGGGCGCGATCAAAACAACGTCGGCCCCAAGGTTTACCCAAAGCTCACGCATATAATACTGCGTCTTGGTT	AAGCTCACGCAT	28412	0	785	12	N:NC_045512.2:28274-29533(+)	no
AV241602:6-12-2026_B_Chris_5-11:2528565503:1:11501:2475:0455	TTCACAAATATTACCAGATCCATCAAAACCAAGCAAGAGGTCATTTATTGAAGATCTACTTTTCAACAAAGTGACACTTGCAGATGCTGGCTTCATCAAACAATATATGCAGCTTTTGGTGATTGCCTTGGTGATATT	TATGCAGCTTT	24072	0	12125	11	S:NC_045512.2:21563-25384(+)	not_in_frame
AV241602:6-12-2026_B_Chris_5-11:2528565503:1:11501:3526:0246	TGCACACCTTCCGACATGCTGGACTTCCCTATGGTGCTAACAGCACATGTAGCTAAGACGGCATCATATGGGTTGCAACTGAGGGAGCCTTGAATACACCAAAAGATCACATTGGCACCCGCAATCCTGCTAACAATG	GCACATGTAGCT	28652	0	18838	12	N:NC_045512.2:28274-29533(+)	stop_codon_introduced
AV241602:6-12-2026_B_Chris_5-11:2528565503:1:11501:4011:0068	TAGAGAAAACAACAGAGTTGTTATTTCTAGTGATGTTCTTGTTAACAACTAAACGAACAATGTTTGTTTTTCTTGTTTTATTGCCACTAGTCTCTAGTCAGTGTTCGATCTCTTGTAGATGTTAATCTTACAACCAGA	TTCGATCTCTTGTAGA	21606	0	42	16	S:NC_045512.2:21563-25384(+)	not_in_frame
AV241602:6-12-2026_B_Chris_5-11:2528565503:1:11501:4434:0156	TCGAGTGTACAGTGAACAATGCTAGGGAGAGCTGCCTATATGGAAGAGCCCTAATGTGTAAAATTAATTTTAGTAGTGCTATCCCCATGTGATTTTAATAGCTTCTTAGGAGAATGACAAATGATTAAAAAAAAAAAA	TGATT	29873	0	duplicate	5	not_in_cds	N/A
AV241602:6-12-2026_B_Chris_5-11:2528565503:1:11501:5015:0190	GTTGGTGGTAATTATAATTACCTGTATAGATTGTTTAGGAAGTCTAATTTCAAACCATTTGAGAGAGTTTTTTCAACTGAAATCTATCAGGCATGTCGGTAG	ATGT	22986	0	duplicate	4	S:NC_045512.2:21563-25384(+)	not_in_frame
AV241602:6-12-2026_B_Chris_5-11:2528565503:1:11501:0389:1058	CAACTCAGGCCTAAACTCATGCAGACCACACAAGGCAGATGGGCTATATAAACGTTTTAATTCATTGAACGGTATATACGATATATAGTCTACTCTTGTGCAGAATGAATTCTCGTAACTACATAGCACAAGTAGATG	AATTCATTGAA	29577	0	20279	11	ORF10:NC_045512.2:29558-29674(+)	not_in_frame
AV241602:6-12-2026_B_Chris_5-11:2528565503:1:11501:0694:1055	TGTACACAATTAAACCGTGCTTTAACTTGGCAGAGACATTGGAATAGCTGTTGAACAAGACAAAAACACCCAAGAAGTTTTTG	TTGGCAGAGACAT	23865	0	23256	13	S:NC_045512.2:21563-25384(+)	not_in_frame
AV241602:6-12-2026_B_Chris_5-11:2528565503:1:11501:1265:0818	TTCCTTAATGGTTCATGTGGTAGTGTTGGTTTTAACATAGATTATGACTGTGTCTCCCTTTTTGTTACATGCACCATATGGAATTACCAACTGGAGTTCATGCTGGCACAGACTTAGAAGGGAACTTTTATGGACCCT	CC	10526	0	duplicate	2	ORF1ab:NC_045512.2:266-13468(+);ORF1ab:NC_045512.2:266-13483(+)	not_in_frame
AV241602:6-12-2026_B_Chris_5-11:2528565503:1:11501:1245:0767	CGCATTGGCATGGAAGTCACACCTTCGGGAACGTGGTTGACCTACACAGGTGCCATCAAATTGGATGACAAAGATCCAAATCAGACAACTACTATTTCAAAGATCAAGTCATTTTGCTGAATAAGCATATTGACGCAT	ATCAGACAACTACT	29306	0	duplicate	14	N:NC_045512.2:28274-29533(+)	not_in_frame
AV241602:6-12-2026_B_Chris_5-11:2528565503:1:11501:3387:0686	GACATACCATGTCATATCAACATCACATGATCTAAATTAGTCTTGTCTGTTAATCCGTATGTTTGCAATGCTCCAGGTTGTGATGTCACAGATGTGACTCAACTTTACTTAGGAGGTATGAGCTATTATTGTAAATCA	TGATC	16352	0	duplicate	5	ORF1ab:NC_045512.2:13468-21555(+)	not_in_frame
AV241602:6-12-2026_B_Chris_5-11:2528565503:1:11501:3927:0821	TGTTTATTCTACAGGTTCTAATGTTTTTCAGATTATGTAAACACGTGCAGGCTGTTTAATAGGGGCTGAACATGTCAACAACTCATATGAGTGTGACATACCCATTGGTGCAGGTATATGCGCTAGTTATCAGACTCA	AGATTATGT	23492	0	19428	9	S:NC_045512.2:21563-25384(+)	stop_codon_introduced
AV241602:6-12-2026_B_Chris_5-11:2528565503:1:11501:3697:0976	CTAACATTCTTCTCTCAACGTGCCACTCCAGGGCACTATTCTGACCAGACCGCTTCTAGAAAGTGAACTCGTAATCGGAGCTGTGATCCTTCGTGGACATCTTCGTATTGCTGGACACCATCTAGGACGCTGTGACAT	TC	26878	0	duplicate	2	M:NC_045512.2:26523-27191(+)	not_in_frame
AV241602:6-12-2026_B_Chris_5-11:2528565503:1:11501:0719:1723	TCAATGTGCTATGAGGCCCAATTTCACTATTAAGGGTTCATTCCTTAATGGTTCATGGCTCGCATAGTAACATAGATTATGACTGTGTCTCTTTTTGTTACATGCACCATATGGAATTACCAACTGGAGTTCATGCTG	GC	10488	0	duplicate	2	ORF1ab:NC_045512.2:266-13468(+);ORF1ab:NC_045512.2:266-13483(+)	not_in_frame
AV241602:6-12-2026_B_Chris_5-11:2528565503:1:11501:1802:1222	TCCCAGGTAACAAACCAACCAACTTTCGAATCAAAACAATGTTTATCTCTTGTAGATCTGTTCTCTAAACGAAC	AATCAAAACAATGTTT	45	1	15802	16	not_in_cds	N/A
AV241602:6-12-2026_B_Chris_5-11:2528565503:1:11501:1599:1750	AACGAACAATGTTTGTTTTTCTTGTTTTATTGCCACTAGTCTCTAGTCAGTGTGTTAATCTTACAACCAGAACTCAATTACCTTACAACCAGAACTCAATTACCCCCTGCATACACTAATTCTTTCACACGTGGTGTT	CTTACAACCAGAACTCAATTAC	21613	0	21614	22	S:NC_045512.2:21563-25384(+)	not_in_frame
AV241602:6-12-2026_B_Chris_5-11:2528565503:1:11501:1949:1722	TATGGAAGAGCCCTAATGTGTAAAATTAATTTTAGTAGTGCTATCCCCATGTGATTTTAATAGCTTCTTAGGAGAATGACAAAAAAATCATTGGTGGTTAAAAAAAAAAAAAAAAAAAAAAAAAAAAAAGAAGCACAG	TCATTGGTGGTT	29877	2	duplicate	12	not_in_cds	N/A
AV241602:6-12-2026_B_Chris_5-11:2528565503:1:11501:3452:1578	ATTAATTGCCAGGAACCTAAATTGGGTAGTCTTGTAGTGCGTTGTTCGTTCTATGAAGACTTTTTAGAGTATCATGACGTTCGTGTTGTTTTAGATTTCATCTAAACGAACAGTGTTAACTGTTAACTAAAATGTCTG	GTGTTAACTGTT	28266	0	14333	12	not_in_cds	N/A
AV241602:6-12-2026_B_Chris_5-11:2528565503:1:11501:4332:1397	AAACGAACATGAAAATTATTCTTTTCTTGGCACTGATAACACTCGCTACTTGTGAGCTGTATCACTACCAAGAGTGTGTTAGAGGTACAACAGTACTTTTAAAAGAACCTTGCTCTTCTGGAACATACGAGGAAGCAA	AA	27517	0	duplicate	2	ORF7a:NC_045512.2:27394-27759(+)	not_in_frame
AV241602:6-12-2026_B_Chris_5-11:2528565503:1:11501:4430:1378	AGGTATATGCGCTAGTTATCAGACTCAGACTAATTCTCCTAATTCTCCTCGGCGGGCACGTAGTGTAGCTAGTCAATCCATCATTACCTACACTATGTCACTTGGTGCAGAAAATTCAGTTGCTTACTCTAATAACTC	CTAATTCTC	23594	0	23595	9	S:NC_045512.2:21563-25384(+)	no
AV241602:6-12-2026_B_Chris_5-11:2528565503:1:11501:4454:1697	GAGTTGACAAGCGGTAGCCTGCACACCTTCCGACATAGTGCAAAGAATAGAGCTCGCACCGTAGCTACACCGGAAGCCAATGGTGTCTCTATCTGTAGTACTATGACCAATAGACAGTTTCATCAAAAATTATTGAAA	TACACCGGAAGCCAA	15113	0	13195	15	ORF1ab:NC_045512.2:13468-21555(+)	no
AV241602:6-12-2026_B_Chris_5-11:2528565503:1:11501:4927:1576	AAATTAGAAGGCTATCAGTTTGGAGCCTTCGAACATATCGTTTATGGAGATTTTAGTCATAGTCAGTTAGGTGGTTTACATCTACTGATTGGACTAGCTAAACGTTTTAAGGAATCACCTTTTGAATTAGAAGATTTT	CAGTTTGGA	20310	1	duplicate	9	ORF1ab:NC_045512.2:13468-21555(+)	no
AV241602:6-12-2026_B_Chris_5-11:2528565503:1:11501:0975:1905	AATGATTGCTCAATACACTTCTGCACTGTTAGCGGGCTGCACTGTTAGCGGGTACAATCACTTCTGGTTGGACCTTTGGTGCAGGTGCTGCATTACAAATACCATTTGCTATGCAAATGGCTTATAGGTTTAAAGGTA	CTGCACTGTTAGCGGG	24185	0	24186	16	S:NC_045512.2:21563-25384(+)	not_in_frame
AV241602:6-12-2026_B_Chris_5-11:2528565503:1:11501:2649:1975	ACAAATTATGATTTGAGTGTTGTCAATGCCAGATTACGTGCTAAGCACTATGTGTACATTGGCGACCCTGCTCAATTACCTGCCTGCACCACGCACATTGCTAACTAAGGGCACACTAGAACCAGAATATTTCAATTC	CCTG	17451	0	duplicate	4	ORF1ab:NC_045512.2:13468-21555(+)	not_in_frame
AV241602:6-12-2026_B_Chris_5-11:2528565503:1:11501:3715:1887	GGCTTAGTAGAAGTTGAAAAAGGCGTTTTGCCTCAACTTGAACAGCCCTATGTGTTCATCAAACGTTCGGATGCTCGAACTGCACCTCATGTCGCATATGAGCTGGTAGCAGAACTCGAAGGCATTCA	TC	509	0	duplicate	2	ORF1ab:NC_045512.2:266-13468(+);ORF1ab:NC_045512.2:266-13483(+)	not_in_frame
AV241602:6-12-2026_B_Chris_5-11:2528565503:1:11501:4019:2422	AGGGAGAGCTGCCTATATGGAAGAGCCCTAATGTGTAAAATTAATTTTAGTAGTGCTATCCCCATGTGATTTTAATAGCTTCTTAGGAGAGTGTGAGAAAAAAAAAAAAAAAAAATGTCGGAAGGTGTCTGGTGAGCC	GT	29865	0	duplicate	2	not_in_cds	N/A
AV241602:6-12-2026_B_Chris_5-11:2528565503:1:11501:4966:2374	ATAATTGGTTGAAGCAGTTAATTAAAGTTACACTTGTGTTCCTTTTTGTTGCTGCTATTTTCTATTTAATAACACCTGTTCATGTCATGTCTAAACATACTGACTTTTCAAGTGAAATCATAGGATACAAGCCGCTAT	CC	8695	0	duplicate	2	ORF1ab:NC_045512.2:266-13468(+);ORF1ab:NC_045512.2:266-13483(+)	not_in_frame
AV241602:6-12-2026_B_Chris_5-11:2528565503:1:11501:1281:2883	GCCACAGTTAGTTGACAAGCGGTAGCCTGCACACCTTCCGACATGAGCCCTAATGTGTAAAATTAATTTTAGTAGTGCTATCCCCATGTGATTTTAATAGCTTCTTAGGAGAATGACAAAAATTCTCAAAAAAAAAAA	TTCTC	29875	0	duplicate	5	not_in_cds	N/A
AV241602:6-12-2026_B_Chris_5-11:2528565503:1:11501:2177:2501	CATCTTTTCGCATATACAAAACGTAATGTCATCCCTACTATAACTCAAATGAATCTTAAGAAGAAGAAGGTACCAGAGCGTATGCCATTAGTGCAAAGAATAGAGCTCGCACCGTAGCTGGTGTCTCTATCTGTAGTA	GAAGAAGAAGGTACCAGAGC	15074	no_match	NA	20	ORF1ab:NC_045512.2:13468-21555(+)	not_in_frame
AV241602:6-12-2026_B_Chris_5-11:2528565503:1:11501:2601:2537	CAAGTAGTTGACAAGCGGTAGCCTGCACACCTTCCGACATGTTTGTTTTTCTTGTTTTATTGCCACTAGTCTCTAGTCAGTGTGTTAATGAGTACACTAACTCAATTACCCCCTGCATACACTAATTCTTTCACACGT	GAGTACA	21613	0	duplicate	7	S:NC_045512.2:21563-25384(+)	not_in_frame
AV241602:6-12-2026_B_Chris_5-11:2528565503:1:11501:3643:2586	TTGGACTGAGACTGACCTTACTAAAGGACCTCATGAATTTTGCTCTCAACATACAATGCTAGTTAAACAGGGCTCTCAACATACAATGCTAGTTAAACAGGGTGATGATTATGTGTACCTTCCTTACCCAGATCCATC	GCTCTCAACATACAATGCTAGTTAAACAGG	15877	0	15878	30	ORF1ab:NC_045512.2:13468-21555(+)	no
AV241602:6-12-2026_B_Chris_5-11:2528565503:1:11501:3442:2786	CCTAGATGGTGAAGTTATCACCTTTGACAATCTTAAGACACTTCTTTCTTTGAGAGAAGTGAGGACTATTAAGGTGTTTACAACAGTAGACAACATTAACCTCCACACGCAAGATGTTGTTGTTGTGGACATGTCAA	GATGTTGTT	5011	0	duplicate	9	ORF1ab:NC_045512.2:266-13468(+);ORF1ab:NC_045512.2:266-13483(+)	no
AV241602:6-12-2026_B_Chris_5-11:2528565503:1:11501:3655:2856	CCTAAACTCATGCAGACCACACAAGCACACAAGGCAGATGGGCTATATAAACGTTTTCGCTTTTCCGTTTACGATATATAGTCTACTCTTGTGCAGAATGAATTCTCGTAACTACATAGCACAAGTAGATGTAGTTAA	CACACAAG	29545	0	29546	8	not_in_cds	N/A
AV241602:6-12-2026_B_Chris_5-11:2528565503:1:11501:4652:2532	CTTCCGACATGTGAACAATGCTAGGGAGAGCTGCCTATATGGAAGAGCCCTAATGTGTAAAATTAATTTTAGTAGTGCTATCCCCATGTGATTTTAATAGCTTCTTAGGAGAATGACCAGGGAAGGAAAAAAAAAAAA	CAGGGAAGG	29870	1	duplicate	9	not_in_cds	N/A
AV241602:6-12-2026_B_Chris_5-11:2528565503:1:11501:5277:2886	TTACGGATGTTTTCTACAAAGAAAACAGTTAAAACAGTTACACAACAACCATAAAACCAGTTACTTATAAATTGGATGGTGTTGTTTGTACAGAAATTGACCCTAAGTTGGACAATTATTATAAGAAAGACAATTCTT	AAAACAGTT	5873	0	5874	9	ORF1ab:NC_045512.2:266-13468(+);ORF1ab:NC_045512.2:266-13483(+)	stop_codon_introduced
AV241602:6-12-2026_B_Chris_5-11:2528565503:1:11501:5437:3020	TGAATAGTTTTAGTGGTTATTTAAAACTTACTGACAATGTATACATTAAAAATGCAGACATTGTGGAAGAAGCTAAAAAGGTAAAACCAACAGTGGTTGTTAATGCAGCCAATGTTTACCTTAAACAATTTTGGAGGA	ATTT	3465	0	duplicate	4	ORF1ab:NC_045512.2:266-13468(+);ORF1ab:NC_045512.2:266-13483(+)	not_in_frame
AV241602:6-12-2026_B_Chris_5-11:2528565503:1:11501:0278:3527	TACTTAGCTCTTTATAATAAGTACAAGTATTTTAGTGGAGCAATGGATACAACTAGCTACAGACAACTAGCTACAGAGAAGCTGCTTGTTGTTATCTCGCAAAGGCTCTCAATGACTTCAGTAACTCAGGTTCTGATG	ACAACTAGCTACAG	9931	0	9932	14	ORF1ab:NC_045512.2:266-13468(+);ORF1ab:NC_045512.2:266-13483(+)	not_in_frame
AV241602:6-12-2026_B_Chris_5-11:2528565503:1:11501:0038:3513	GCTAGGGAGAGCTGCCTATATGGAAGAGCCCTAATGTGTAAAATTAATTTTAGTAGTGCTATCCCCATGTGATTTTAATAGCTTCTTAGGAGAATGATAAAAAAAAAAAAAAAAGAAAAAGAAACAAGAAAAAAA	CAAG	29896	0	duplicate	4	not_in_cds	N/A
AV241602:6-12-2026_B_Chris_5-11:2528565503:1:11501:0979:3200	AATGCTAGGGAGAGCTGCCTATATGGAAGAGCCCTAATGTGTAAAATTAATTTTAGTAGTGCTATCCCCATGTGATTTTAATAGCTTCTTAGGAGAATCACAAATTCCTAAAAAAAAAAAAAAAAAAAAAAAAAAAAA	TTCCT	29873	0	duplicate	5	not_in_cds	N/A
AV241602:6-12-2026_B_Chris_5-11:2528565503:1:11501:1737:3136	TTCTCCTCGGCGGGCACGTAGTGTAGCTAGTCAATCCATCATTGCCTACACTATGTCACTTGGTGCAGAAAATTCAGTTGCTTACTCTAATAACTCTATTGCCATCTCTATTGCCATACCCACAAATTTTACTATTAG	CTCTATTGCCAT	23691	0	23692	12	S:NC_045512.2:21563-25384(+)	no
AV241602:6-12-2026_B_Chris_5-11:2528565503:1:11501:1286:3539	TAGCCTGCACACCTTCCGACATACTAATTCTCCTCGGCGGGCACGTAGTGTAGCTAGTCAATCCATCATTGCCTACACTATGTCACTTGGTGCAGAAAATTCCCAAGATGGTATAGTTGCTTACTCTAATAACTCTAT	CCAAGATGGTAT	23673	0	28589	12	S:NC_045512.2:21563-25384(+)	no
AV241602:6-12-2026_B_Chris_5-11:2528565503:1:11501:1839:3087	CCAACAGAGCCTAAAAAGGACAAAAAGAAGAAGGCTGATGAAACTCAAGCCTTACCGCAGAGACAGAAGAAACAGCCAACTGTGACTCTTCTTCCTGCTGCAGATTTGGATGATTTCTCCAAACAATTGCAAGACAAT	AG	29496	0	duplicate	2	N:NC_045512.2:28274-29533(+)	not_in_frame
AV241602:6-12-2026_B_Chris_5-11:2528565503:1:11501:2596:3062	TGTCCAAATTCACACAATCGAAGGTTCATCCGGAGTTGTTAATCCAGTAATGGAACCAATTTATGATGAACCGACGACGACTACTAGCGTGCCCTACTAGCGTGCCTTTGTAAGCACAAGCTGATGAGTACGAACTTA	CTACTAGCGTGCC	26200	0	26201	13	ORF3a:NC_045512.2:25393-26220(+)	not_in_frame
AV241602:6-12-2026_B_Chris_5-11:2528565503:1:11501:4700:3200	TGAACAATGCTAGGGAGAGCTGCCTATATGGAAGAGCCCTAATGTGTAAAATTAATTTTAGTAGTGCTATCCCCATGTGATTTTAATAGCTTCTTAGGAGAATGACACCATTTTCTTAAAAAAAAAAAAAAAAAAAAA	CCATTTTCTT	29871	1	duplicate	10	not_in_cds	N/A
AV241602:6-12-2026_B_Chris_5-11:2528565503:1:21501:0238:0337	AAGGTACATTATACCTTCCCAGGTAACAAACCAACCAACTTTCGATCTCTTGTAGATCTGTTCTCTAAACGAAC	ACA	9	0	duplicate	3	not_in_cds	N/A
AV241602:6-12-2026_B_Chris_5-11:2528565503:1:21501:0557:0380	CCTGCACACCTTCCGACATAGAGCTGCCTATATGGAAGAGCCCTAATGTGTAAAATTAATTTTAGTAGTGCTATCCCCATGTGATTTTAATAGCTTCTTAGGAAAATAAGACAAAATGATAAAAAAGAAAAAAAGAAA	TGAT	29874	0	duplicate	4	not_in_cds	N/A
AV241602:6-12-2026_B_Chris_5-11:2528565503:1:21501:1279:0533	GCGCTGTGCACCTTTTTGTTAAATAAAGAAATGTATCTAAAGTTGCGTAGTGATGTGCTATTGCAACAACTCAGAGTAGAATCATCATCTATTACCTCTTACGCAATATAATAGATACTTAGCTCTTTATAATAAGTA	CTATTGCAACAACTCAGAGTAGAATCATCAT	9856	2	11888	31	ORF1ab:NC_045512.2:266-13468(+);ORF1ab:NC_045512.2:266-13483(+)	not_in_frame
AV241602:6-12-2026_B_Chris_5-11:2528565503:1:21501:2859:0135	CAGACCACACAAGGCAGGGCAGATGGGCTATATAAACGTTTTCGCTTTTCCGTTTACGATATATAGTCTACTCTTGTGCAGAATGAATTCTCGTAACTACATAGCACAAGTAGATGTAGTTAACTTTAATCTCACATA	GGCAG	29552	0	duplicate	5	not_in_cds	N/A
AV241602:6-12-2026_B_Chris_5-11:2528565503:1:21501:3581:0042	GAGCTGCCTATATGGAAGAGCCCTAATGTGTAAAATTAATTTTAGTAGTGCTATCCCCATGTGATTTTAATAGCTTCAAAATGTGAAACCAAAAAAAAAAAAAAAAAAAAAAAAAAAAAAAAAAAAAAAGAAATGCAA	TGAA	29868	0	duplicate	4	not_in_cds	N/A
AV241602:6-12-2026_B_Chris_5-11:2528565503:1:21501:4236:0334	TTTTATGAGGCATTTAGAAGAGCTTTTGGTGAATACAGTCATGTA	CA	9463	0	duplicate	2	ORF1ab:NC_045512.2:266-13468(+);ORF1ab:NC_045512.2:266-13483(+)	not_in_frame
AV241602:6-12-2026_B_Chris_5-11:2528565503:1:21501:3880:0512	ATTGCATAGACGGTGCTTTACTCTTGGGTACAAAGTCCTCAGAATACAAAGGTCCTATTACGGATGTTTTCTACAAAGAAAACAGTTACACAACAACCATAAAACCAGTTACTTATAAATTGGATGGTGTTGTTTGTA	CTTGGG	5823	0	duplicate	6	ORF1ab:NC_045512.2:266-13468(+);ORF1ab:NC_045512.2:266-13483(+)	no
AV241602:6-12-2026_B_Chris_5-11:2528565503:1:21501:0737:1186	GAGGGCAAAAGTTACTAGTGCTATGCAGACAATGCTTTGAGTGTGACATTCACTATGCTTAGAAAGTTGGATAATGATGCACTCAACAACATTATCAACAATGCAAGAGATGGTTGTGTTCCCTTGAACATAATACCT	TGAGTGTGACA	12364	0	23542	11	ORF1ab:NC_045512.2:266-13468(+);ORF1ab:NC_045512.2:266-13483(+)	not_in_frame
AV241602:6-12-2026_B_Chris_5-11:2528565503:1:21501:1888:0788	TCTAGTCAGTGTGTTAATCTTACAACCAGAACTCAATTACCCCCTGCAATTACCCCCTGCATACACTAATTCTTTCACACGTGGTGTTTATTACCCTGACAAAGTTTTCAGATCCTCAGTTTTACATTCAACTCAGGA	CAATTACCCCCTG	21628	0	21629	13	S:NC_045512.2:21563-25384(+)	not_in_frame
AV241602:6-12-2026_B_Chris_5-11:2528565503:1:21501:3631:0814	CAAAATCAGCGAAATGCACCCCGCATTACGTTTGGTGGACCCTCAGATTCAACTGGCACCCTGCAGAATGGAGAACGCAGTGGGGCGCGATCAAAACAACGTCGGCCCCAAGGTTTACCCAATAATACTGCGTCTTGG	CCCT	28349	0	duplicate	4	N:NC_045512.2:28274-29533(+)	not_in_frame
AV241602:6-12-2026_B_Chris_5-11:2528565503:1:21501:4847:0759	AATGCTAGGGAGAGCTGCCTATATGGAAGAGCCCTAATGTGTAAAATTAATTTTAGTAGTGCTATCCCCATGTGATTTTAATAGCTTCTTAGGAGAATGACAAAAAAAAAAAAAAAACAAAAAAAAACCAAAAAAAAA	AACC	29894	0	duplicate	4	not_in_cds	N/A
AV241602:6-12-2026_B_Chris_5-11:2528565503:1:21501:4657:0826	TTAATTTTAGTAGTGCTATCCCCATGTGATTTTAATAGCTTCTTAGGAGAATGACAAAAAAAAAAAAAACATGAAAAAAAAAAATGTCGGAAGGTGTCTGGTGAGCCAATCCAGCAC	CATG	29884	0	duplicate	4	not_in_cds	N/A
AV241602:6-12-2026_B_Chris_5-11:2528565503:1:21501:4534:1071	TGACACTAAATTCAAAACTGAAGGTTACCAGATCCATATGTGTTGACATACCTGGCATACCTAAGGACATGACCTATAGAAGACTCATCTCTATGATGGGTTTTAAAATGAATTATCAAGTTAATGGTTACCCTAACA	ACCAGATCCA	18151	0	23980	10	ORF1ab:NC_045512.2:13468-21555(+)	not_in_frame
AV241602:6-12-2026_B_Chris_5-11:2528565503:1:21501:1160:1642	CCTGCACACCTTCCGACATTGAAACTCAAGCCTTACCGCAGAGACAGAAGAAACAGCAAACTGTGACTCTTCTTCCTGCTGAAGTTGCAGATTTGGATGATTTCTCCAAACAATTGCAACAATCCATGAGCAGTGCTG	TGAAGT	29463	0	duplicate	6	N:NC_045512.2:28274-29533(+)	no
AV241602:6-12-2026_B_Chris_5-11:2528565503:1:21501:3368:1224	AAAGTACAACCATGATCTGTATTGTCAAGTCCATGGTAATGCACATGTAGCTAGTTGTGATGCAATCATGACTAGG	TA	18803	0	duplicate	2	ORF1ab:NC_045512.2:13468-21555(+)	not_in_frame
AV241602:6-12-2026_B_Chris_5-11:2528565503:1:21501:4087:1507	GAGGTATGAGCTATTATTGTAAAAAATCACATAAACCACCCATTAGTTTTCCATTGTGTGCTAATGGACAAGTTTTTGGTTTATATAAAAATACATGTGTTGGTAGCGATAATGTTACTGACTTTAATGCAATTGCA	AAA	16452	0	duplicate	3	ORF1ab:NC_045512.2:13468-21555(+)	no
AV241602:6-12-2026_B_Chris_5-11:2528565503:1:21501:4424:1284	CTGCTAGAATGGCTGGCAATGGCGGTGATGCTGCTCTTGCTTTGCTGCTGCTTGACAGATTGAACCAGCTTAATGTTTTAGCTTGAGAGCAAAATGTCTGGTAAAGGCCAACAACAACAAGGCCAAACTGTCACTAAG	AGCTTAATGTTTT	28958	2	duplicate	13	N:NC_045512.2:28274-29533(+)	not_in_frame
AV241602:6-12-2026_B_Chris_5-11:2528565503:1:21501:4772:1307	GTAGTGCTATCCCCATGTGATTTTAATAGCTTCTTAGGAGTGATACACTGTCTCAAAAAAAAAAAAAAAAAAAAAAA	TACACTGTCT	29869	1	duplicate	10	not_in_cds	N/A
AV241602:6-12-2026_B_Chris_5-11:2528565503:1:21501:4393:1504	TTAAAGTTTCCATTTGGAATCTTGATTACATCATAAAAGTGCCTTTTCCATTGTGTAAACCTCATAATTAAAAATTTATCTAAGTCACTAACTGAGAATAAATATTCTCAATTAGATGAAGAGCAACCAATGGAGATT	TAAAAGTGCCTTTTCCATTGTG	27298	3	4312	22	ORF6:NC_045512.2:27202-27387(+)	not_in_frame
AV241602:6-12-2026_B_Chris_5-11:2528565503:1:21501:0308:2287	TTACACAACAACCATAAAACCAGATAAAACCAGTTACTTATAAATTGGATGGTGTTGTTTGTACAGAAATTGACCCTAAGTTGGACAATTATTATAAGAAAGACAATTCTTATTTCACAGAGCAACCAATTGATCTTG	ATAAAACCAG	5893	0	5894	10	ORF1ab:NC_045512.2:266-13468(+);ORF1ab:NC_045512.2:266-13483(+)	not_in_frame
AV241602:6-12-2026_B_Chris_5-11:2528565503:1:21501:0802:2270	ACGTGCCACTCCATGGCACTATTCTGACCAGACCGCTTCTAGAAAGTGAACTCGTAATCGGAGTGAACTCGTAATCGGAGCTGTGATCCTTCGTGGACATCTTCGTATTGCTGGACACCATCTAGGACGCTGTGACAT	AGTGAACTCGTAATCGG	26927	0	26928	17	M:NC_045512.2:26523-27191(+)	not_in_frame
AV241602:6-12-2026_B_Chris_5-11:2528565503:1:21501:2106:2046	CGTTGTCCTGCTGAAATTGTTGACACTGTGAGTGCTTTGGTTTATGATAATAAGCTTAAAGCACATAGAAGAATAAGACAAATCAGCTCAATGCTTTAAAATGTTTTATAAGGGTGTTATCACGCATGATGTTTCATC	GAAGAAT	17629	0	duplicate	7	ORF1ab:NC_045512.2:13468-21555(+)	not_in_frame
AV241602:6-12-2026_B_Chris_5-11:2528565503:1:21501:1835:2132	CCTGCACACCTTCCGACATGCTGCCTATATGGAAGAGCCCTAATGTGTAAAATTAATTTTAGTAGTGCTATCCCCATGTGATTTTAATAGCTTCTTAGGAGAATGACAAAAAAAAAAAAAAGATTAAAAAAATAAAA	GATT	29884	0	duplicate	4	not_in_cds	N/A
AV241602:6-12-2026_B_Chris_5-11:2528565503:1:21501:2633:1977	AGATCTACTTTTCAACAAAGTGACACTTGCAGATGCTGGCTTCATCAAACAATATGGTGATTGCCTTGGTGATATTGCTGCTAGGATTGCCTTGGTGATATTGCTGCTAGAGACCTCATTTGTGCACAAAAGTTTAAC	GATTGCCTTGGTGATATTGCTGCTAG	24076	0	24077	26	S:NC_045512.2:21563-25384(+)	not_in_frame
AV241602:6-12-2026_B_Chris_5-11:2528565503:1:21501:2580:2269	AGACGGGCGATTTTGTTAAAGCCACTTGCGAATTTTGTGGCACTGAGAATTTGACTATGTTGTAAGAAGGTGCCACTACTTGTGGTTACTTACCCCAAAATGCTGTTGTTAAAATTTATTGTCCAGCATGTCACAATT	TGTTGT	1316	0	duplicate	6	ORF1ab:NC_045512.2:266-13468(+);ORF1ab:NC_045512.2:266-13483(+)	stop_codon_introduced
AV241602:6-12-2026_B_Chris_5-11:2528565503:1:21501:3431:1963	ATTAATTTTAGTAGTGCTATCCCCATGTGATTTTAATAGCTTCTTAGGAGAATGACAAAAAAAAACCTTAAAAAAAAAAAATGTCGGAAGGTGTCTGGTGAGCCAATCCAGCACGCTTACGCCTACCCTGAAAGTACG	CCTT	29879	0	duplicate	4	not_in_cds	N/A
AV241602:6-12-2026_B_Chris_5-11:2528565503:1:21501:3629:2345	GTGCTCTGCCTATACAGTTGAACTCGGTACAGAAGTAAATGAGGAGACATTTGAGTTCGCCTGTGTTGTGGCAG	TGAGGAGACATT	2871	0	16659	12	ORF1ab:NC_045512.2:266-13468(+);ORF1ab:NC_045512.2:266-13483(+)	no
AV241602:6-12-2026_B_Chris_5-11:2528565503:1:21501:3741:2222	AGACCTCATTTGTGCACAAAAGTTTAACGGCCTTACTGTTTTGCCACCTTTGCTCACAGATGAAATGATTGCTCAATACACTTCTGCACCCTGCTATGCACAATCACTTCTGGTTGGACCTTTGGTGCAGGTGCTGCA	CC	24190	0	duplicate	2	S:NC_045512.2:21563-25384(+)	not_in_frame
AV241602:6-12-2026_B_Chris_5-11:2528565503:1:21501:4376:2335	ATAGTGAACAATGCTAGGGAGAGCTGCCTATATGGAAGAGCCCTAATGTGTAAAATTAATTTTAGTAGTGCTATCCCCATGTGATTTTAATAGCTTCTTAGGAGAATGACAGAAAAAACAGTTAAAAAAAAAAAAAAT	CAGTT	29878	0	duplicate	5	not_in_cds	N/A
AV241602:6-12-2026_B_Chris_5-11:2528565503:1:21501:4927:1864	CGCAGAGACAGAAGAAACAGCAAACTGTGACTCTTCTTCCTGCTGCAGATTTGGATGATTTCTCCAAACAATTGCAACAATCCATGAGCAGTGCTGACTCAACTCAGGCCTAAACTCATGCAGACCACACAAAGGGCA	AG	29552	0	duplicate	2	not_in_cds	N/A
AV241602:6-12-2026_B_Chris_5-11:2528565503:1:21501:5033:2157	CAGGTATATGCGCTAGTTATCAGTTATCAGACTCAGACTAATTCTCCTCGGCGGGCACGTAGTGTAGCTAGTCAATCCATCATTGCCTACACTATGTCACTTGGTGCAGAAAATTCAGTTGCTTACTCTAATAACTCT	AGTTATC	23578	0	duplicate	7	S:NC_045512.2:21563-25384(+)	not_in_frame
AV241602:6-12-2026_B_Chris_5-11:2528565503:1:21501:5411:2264	ACCAGTGTCTGTACTCAACTCAATTGAGTACAGACACTGGTGTTGAACATGTTATGTCGGAAGGTGTCTGGTGAGCCAATCCAGCACGCTTACGCCTACCCTGAAAGTACGTGCATTACATGGAT	TGT	26031	0	duplicate	3	ORF3a:NC_045512.2:25393-26220(+)	no
AV241602:6-12-2026_B_Chris_5-11:2528565503:1:21501:2043:2881	TTGACAAGCGGTAGCCTGCACACCTTCCGACATCTCTTGTAGATCTGTTCTCTAAACGAACAATGTTTGTTTTTCTTGTTTTATTGCCACTAGTCCTTGTCCCTCATCTCTAGTCAGTGTGTTAATCTTACAACCAGA	TCCTTGTCCCTCA	21593	0	582	13	S:NC_045512.2:21563-25384(+)	not_in_frame
AV241602:6-12-2026_B_Chris_5-11:2528565503:1:21501:1872:2870	CGACATGACCTTTATGACAAGTTGCAATTTACAAGTCTTGAAATTCCACGTAGGAATGTGGCAACTGCACAAAAGTTTTTACAAGCTGAAAATGTAACAGGACTCTTTAAAGATTGTAGTAAGGTAATCACTGGGTTA	TGCACAAAAGTT	18032	0	duplicate	12	ORF1ab:NC_045512.2:13468-21555(+)	no
AV241602:6-12-2026_B_Chris_5-11:2528565503:1:21501:2825:2798	ATATGGAAGAGCCCTAATGTGTAAAATTAATTTTAGTAGTGCTATCCCCATGTGATTTTAATAGCTTCTTAGGAGACACCATCTCAAAAAAAAAAAAAAAAATGTCGGAAGGTGTCTGGTGAGCCAATCCAGCACGCT	CACC	29865	0	duplicate	4	not_in_cds	N/A
AV241602:6-12-2026_B_Chris_5-11:2528565503:1:21501:2690:2829	TACTGCCACATGTAGTTGACAAGCGGTAGCCTGCACACCTTCCGACATCTAATGTGTAAAATTAATTTTAGTAGTGCTATCCCCATGTGATTTTAATAGCTTCTTAGGAGAATGACAAACTTGGAAATAAAAAAAAAA	CTTGG	29873	0	duplicate	5	not_in_cds	N/A
AV241602:6-12-2026_B_Chris_5-11:2528565503:1:21501:3289:2944	TTGACAGCGGTAGCCTGCACACCTTCCGACATGTTGACATACCTGGCATACCTGGTGTTTATTTAAGGACATGACCTATAGAAGACTCATCTCTATGATGGGTTTTAAAATGAATTATCAAGTTAATGGTTACCCTAA	TGGTGTTTATT	18176	0	duplicate	11	ORF1ab:NC_045512.2:13468-21555(+)	not_in_frame
AV241602:6-12-2026_B_Chris_5-11:2528565503:1:21501:3733:2811	ATATGGAAGAGCCCTAATGTGTAAAATTAATTTTAGTAGTGCTATCCCCATGTGATTTTAATAGCTTCTTAGGAGAATGACAAAAAAAAAAGCAGCAAAAAAAAAAAAAAAAATGTCGGAAGGTGTCTGGTGAGCCAA	GCAGC	29880	0	duplicate	5	not_in_cds	N/A
AV241602:6-12-2026_B_Chris_5-11:2528565503:1:21501:4592:2913	CCACACTAAGTTGACAAGCGGTAGCCTGCACACCTTCCGACATCTGACCTTACTAAAGGACCTCATGAATTTTGCTCTCAACATACAATGTAGAGTGTTGCTAGTTAAACAGGGTGATGATTATGTGTACCTTCCTTA	TGTAGAGTGT	15892	0	17253	10	ORF1ab:NC_045512.2:13468-21555(+)	not_in_frame
AV241602:6-12-2026_B_Chris_5-11:2528565503:1:21501:5174:2855	AATGCTAGGGAGAGCTGCCTATATGGAAGAGCCCTAATGTGTAAAATTAATTTTAGTAGTGCTATCCCCATGTGATTTTAATAGCTTCTTAGGAGAATGACAAAACAAAAAAAAAAAAGAAGAAAAGAAAAAAGAAAA	GAAG	29887	0	duplicate	4	not_in_cds	N/A
AV241602:6-12-2026_B_Chris_5-11:2528565503:1:21501:0029:3291	AACTATAAATTAAACACAGAAATAGAGATGTTAGACCATTCCAGTAGCAGTGACAATATTGCTTTGCTTGTACAGTAAGTGACAACAGATGTTTCATCTCGTTGACTTTCAGGTTACTATAGCAGAGATATTACTAAT	AGAAATAGAGATGTT	27145	0	15637	15	M:NC_045512.2:26523-27191(+)	no
AV241602:6-12-2026_B_Chris_5-11:2528565503:1:21501:1236:3546	CCTGCTGCAGATTTGGATGATTTCTCCAAACAATTGCAACAATCCATGAGCAGTGCTGACTCAACTCAAACACTCGCTGGCCTAAACTCATGCAGACATGTCGGAAGGTGTCTGGTGAGCCAATCCAGCACGCTTACG	AACACTCGCT	29526	0	27423	10	N:NC_045512.2:28274-29533(+)	not_in_frame
AV241602:6-12-2026_B_Chris_5-11:2528565503:1:21501:3506:3066	AAAGATACTACTGAAGCCTTTGAAAAAATGGTTTCACTACTTTCTGTTTTGCTTTCCATGCAGGGTGCTGTAGACATAAACAAGCTTTGTGAAGAAATGCTGGACAACAGTGCTGGACAACAGGGCAACCTTACAAGC	TGCTGGACAACAG	12065	0	12066	13	ORF1ab:NC_045512.2:266-13468(+);ORF1ab:NC_045512.2:266-13483(+)	not_in_frame
AV241602:6-12-2026_B_Chris_5-11:2528565503:1:21501:3687:3084	ACCAGTTGACAAGCGGTAGCCTGCCCACCTTCCGACATCTAATGTGTAAAATTAATTTTAGTAGTGCTATCCCCATGTGATTTTAATAGCTTCTTAGGAGAATGACAAAAAAAAAAAAAAAAAGGGTAAAAAAAAAA	GGGT	29887	0	duplicate	4	not_in_cds	N/A
AV241602:6-12-2026_B_Chris_5-11:2528565503:1:21501:3962:3118	ATTAATTGCCAGGAACCTAAATTGGGTAGTCTTGTAGTGCGTTGTTCGTTCTATGAAGACTTTTTAGAGTATCATGACGTTCGTGTTGTTCAGGATGGTAATTTAGATTTCATCTAAACGAACAAACTAAAATGTCTG	TCAGGATGGTAA	28243	0	14769	12	ORF8:NC_045512.2:27894-28259(+)	no
AV241602:6-12-2026_B_Chris_5-11:2528565503:1:21501:4163:3565	ACATGGAGGAGGTTTGTCTTCTACAATTTGCCTATGCCAACAGGAATAGGTTTTTGTATATAATTAAGTTAATTTTCCTCTGGCTGTTATGGCCAGTAACTTTAGCTTGTTTTGTGCTTGCTGCTGTTTACAGAATAA	GGAGG	26616	0	duplicate	5	M:NC_045512.2:26523-27191(+)	not_in_frame
AV241602:6-12-2026_B_Chris_5-11:2528565503:1:21501:5364:3635	CAACTTTCGATCTCTTGTAGATCTGTTCTCTAAACGAACTAAATATTATATTAGTTTTTTTCTGTTTGGAACTTTAATTTTAGCCATGGCAGATTCCAACGGTACTATTACCGTTGAAGAGCTTAAAAAGCTCCTTG	TT	26493	0	duplicate	2	not_in_cds	N/A
AV241602:6-12-2026_B_Chris_5-11:2528565503:1:11502:0759:0041	TAACTACATAGCACAAGTAGATGTAGTTAACTTTAATCTCACATAGCAATCTTTAATCAGTGTGTAACATTAGGGAGGACTTGAAAGAGCCGAGGACTTGAAAGAGCCACCACATTTTCACCGAGGCCACGCGGAGTA	GAGGACTTGAAAGAGCC	29702	0	29703	17	not_in_cds	N/A
AV241602:6-12-2026_B_Chris_5-11:2528565503:1:11502:0686:0248	ATGCTAGGGAGAGCTGCCTATATGGAAGAGCCCTAATGTGTAAAATTAATTTTAGTAGTGCTATCCCCATGTGATTTTAATAGCTTCTTAGGAGAATGACAAAAAAAAAAGCAGGAAAAAAAAAAAATGTCGGAAGGT	GCAGG	29880	0	duplicate	5	not_in_cds	N/A
AV241602:6-12-2026_B_Chris_5-11:2528565503:1:11502:2357:0391	ATTAATGCGGCTTGTAGAAAGGTTCAACACATGGTTGTTAAAGCTGCATTATTAGCAGACAAATTCCCAGTTCTTCACGACATTGGTTCACGACATTGGTAACCCTAAAGCTATTAAGTGTGTACCTCAAGCTGATG	TTCACGACATTGG	19024	0	19025	13	ORF1ab:NC_045512.2:13468-21555(+)	not_in_frame
AV241602:6-12-2026_B_Chris_5-11:2528565503:1:11502:3576:0085	TTTTCACCGAGGCCACGCGCCACGCGGAGTACGATCGAGTGTACAGTGAACAATGCTAGGGAGAGCTGCCTATATGGAAGAGCCCTAATGTGTAAAATTAATTTTAGTAGTGCTATCCCCATGTGATTTTAATAGCTT	GCCACGC	29736	0	duplicate	7	not_in_cds	N/A
AV241602:6-12-2026_B_Chris_5-11:2528565503:1:11502:4155:0519	ACAACAACCATAAAACCAGTTACTTATAAATTGGATGGTGTTGTTTGTACAGAAATTGACCCTAAGTTGGACAATTATTATAAGAAAAAAGATTTCATGTCGACAATTCTTATTTCACAGAGCAACCAATTGATCTTG	AAAGATTTCATGTC	5971	0	8411	14	ORF1ab:NC_045512.2:266-13468(+);ORF1ab:NC_045512.2:266-13483(+)	not_in_frame
AV241602:6-12-2026_B_Chris_5-11:2528565503:1:11502:1656:1130	CAGATTCTGCCACTCTTGTTAGTGACATTGACATCACTTTCTTAAAGAAAGATGCTCCATATATAGTGGGTGATGTTGTTCAAGAGGGTGTTTTAACTGCTGTGGTTATACCTACTAAAAAGGCTGATGTGG	AT	4184	0	duplicate	2	ORF1ab:NC_045512.2:266-13468(+);ORF1ab:NC_045512.2:266-13483(+)	not_in_frame
AV241602:6-12-2026_B_Chris_5-11:2528565503:1:11502:2917:0763	AGCCTTACCGCAGAGACAGAAGAAACAGCAAAGAGTTGAAGTTACTGTGACTCTTCTTCCTGCTGCAGATTTGGATGATTTCTCCAAACAATTGCAACAATCCATGAGCAGTGCTGACTCAACTCAGGCCTAAACTCA	AGAGTTGAAGTT	29443	0	5323	12	N:NC_045512.2:28274-29533(+)	no
AV241602:6-12-2026_B_Chris_5-11:2528565503:1:11502:3197:0731	AAGACTTTTTAGAGTATCATGACGTTCGTGTTGTTTTAGATTTCATCTAAACACGGCGCCGATGAACAAACTAAAATGTCTGATAATGGACCCCAAAATCAGCGAAATGCACCCCGCATTACGTTTGGTGGACCCTCA	ACGGCGCCGAT	28261	0	672	11	not_in_cds	N/A
AV241602:6-12-2026_B_Chris_5-11:2528565503:1:11502:3183:0822	AAAAGGTGCCTGGAATATTGGTGAACGTGAACAGAAATCAATACTGAGTCCTCTTTATGCATTTGCATCAGAGGCTGCTCGTGTTGTACGATCAATTTTCTCCCGCACTCTTGAAACTGCTCAAAATTCTGTGCGTGT	GTGAAC	1835	0	duplicate	6	ORF1ab:NC_045512.2:266-13468(+);ORF1ab:NC_045512.2:266-13483(+)	no
AV241602:6-12-2026_B_Chris_5-11:2528565503:1:11502:3177:0807	GCGCTAGTTATCAGACTCAGACTAATTCTCCTCGGCGGGCACGTAGCGTAGCTAGTCAATCCATCATTGCCTACACTATGTCACTTGGTGCAGAAAATTCAGTTGCTTACTCTAATAACTCTATTGCCATACTACCAC	TA	23705	0	duplicate	2	S:NC_045512.2:21563-25384(+)	not_in_frame
AV241602:6-12-2026_B_Chris_5-11:2528565503:1:11502:3510:1068	TTCCGACATGGAGAGCTGCCTATATGGAAGAGCCCTAATGTGTAAAATTAATTTTAGTAGTGCTATCCCCATGTGATTTTAATAGCTTCTTAGGAGAATGACAAAAAAAAAAAAAAAAAAAAAAAAAATAAAAAAAAA	AAT	29894	0	duplicate	3	not_in_cds	N/A
AV241602:6-12-2026_B_Chris_5-11:2528565503:1:11502:3187:1181	AGCCCTAATGTGTAAAATTAATTTTAGTAGTGCTATCCCCATGTGATTTTAATAGCTTCTTAGGAGAATGACAATGGTTAAAAAAAAAAAA	TGGTT	29872	0	duplicate	5	not_in_cds	N/A
AV241602:6-12-2026_B_Chris_5-11:2528565503:1:11502:3957:0848	CAATGCTAGGGAGATCTGCCTATATGGAAGAGCCCTAATGTGTAAAATTAATTTTAGTAGTGCTATCCCCATGTGATTTTAATAGCTTCTTAGGAGAATGACAAAAAAAAAAAAACACCTAAAAAAAAAAAAAAAAAA	CACCT	29883	0	duplicate	5	not_in_cds	N/A
AV241602:6-12-2026_B_Chris_5-11:2528565503:1:11502:4145:0857	TTAATGTTGCTATTACCAGAGCAAAAGTAGGCATACTTTGCATAATGTCTGATAGAGACCTTTATGACAAGTTGCAATTTACAAGTCTTGATATAGTGGTTAGTAAATTCCACGTAGGAATGTGGCAACTTTACAAGC	ATATAGTGGTTAGT	18007	3	duplicate	14	ORF1ab:NC_045512.2:13468-21555(+)	not_in_frame
AV241602:6-12-2026_B_Chris_5-11:2528565503:1:11502:3885:0861	TGTACAGTGAACAATGCTAGGGAGAGCTGCCTATATGGAAGAGCCCTAATGTGTAAAATTAATTTTAGTAGTGCTATCCCCATGTGATTTTAATAGCTTCTTAGGAGAACAACACTGCCAAAAAAAAAAAAAAAAATG	CAACAC	29866	0	duplicate	6	not_in_cds	N/A
AV241602:6-12-2026_B_Chris_5-11:2528565503:1:11502:3862:0916	TCTGGTAAAGGCTGTGATGTTGTAATAGGAATTGTCAACAACACAGTTTATGATCCTTTGCAACCTGAATTAGACTCATTCAAGGAGGAGTTAGATAAATATTTTAAGAATCATACATCACCAGATGTTGATTTAGGT	AGG	24936	0	duplicate	3	S:NC_045512.2:21563-25384(+)	no
AV241602:6-12-2026_B_Chris_5-11:2528565503:1:11502:4315:0630	GTACAGGGATTGTATCTCGATGCTTATAACATGATGATCTCAGCTGGCTTTAGCTTGTGGGTTTACAAACAATTTGATACTTATAACCTCTGGAACACTTTTACAAGACTTCAGAGTTT	GG	19513	0	duplicate	2	ORF1ab:NC_045512.2:13468-21555(+)	not_in_frame
AV241602:6-12-2026_B_Chris_5-11:2528565503:1:11502:4306:1179	TCGATCTCTTGTAGATCTGTTCTCTAAACGAACTTTAAAATCTGTGTGGCTGTCACTCGGCTGCATGCTTAGTGCACTCACGCAGTATAATTAATAACTAATTACTGTCGTTGACAGGACACGAGTAACTCGCTTCTA	CT	174	0	duplicate	2	not_in_cds	N/A
AV241602:6-12-2026_B_Chris_5-11:2528565503:1:11502:1079:1580	AGATATAGTTGTCTTTGATGAAATTTCTCTCGTTCCTAATGGCCACAAATTATGATTTGAGTGTTGTCAATGCCAGATTACGTGCTAAGCACTATGTGTACATTGGCGACCCTGCTCAATTACCTGCACCACGCACAT	TCTCGTTCCT	17366	0	28823	10	ORF1ab:NC_045512.2:13468-21555(+)	not_in_frame
AV241602:6-12-2026_B_Chris_5-11:2528565503:1:11502:1480:1516	GGCCAACAACAACAAGGCCAAACTGTCACTAAGAAATCTGCTGCTGAGGCTTCTAAGAAGCCTCGGCAAAAACGTACTGCCACTAAAGCATACAATATAGTTGTCTTGTAACACAAGCTTTCGGCAGACGTGGTCCAG	TATAGTTGTCT	29079	0	17343	11	N:NC_045512.2:28274-29533(+)	not_in_frame
AV241602:6-12-2026_B_Chris_5-11:2528565503:1:11502:2965:1342	CACCTTCCGACATTGCTAGGGAGAGCTGCCTATATGGAAGAGCCCTAATGTGTAAAATTAATTTTAGTAGTGCTATCCCCATGTGATTTTAATAGCTTCTTAGGAGAATGACAACATCTCAAAAAAAAAAAAAAAAAA	CATCTC	29872	0	duplicate	6	not_in_cds	N/A
AV241602:6-12-2026_B_Chris_5-11:2528565503:1:11502:3446:1359	TCAGCTCAATGCTTTAAAATGTTTTATAAGGGTGTTATCACGCATGATGTTTCATCTGCACTCAATAATTTAATTAACAGGCCACAAATAGGCGTGGTAAGAGAATTCCTTACACGTAACCCTGCTTGGAGAAAAGCT	ACTCAATAATTT	17696	0	19833	12	ORF1ab:NC_045512.2:13468-21555(+)	no
AV241602:6-12-2026_B_Chris_5-11:2528565503:1:11502:4198:1312	TGCCTATATGGAAGAGCCCTAATGTGTAAAATTAATTTTAGTAGTGCTATCCCCATGTGATTTTAATAGCTTCTTAGGAGAATGACCCTTCATAAAAAAAAAAAAAAAAAAAAAAAAAAAAAAAAGCCAAACTCTGGT	CCTTCAT	29870	0	duplicate	7	not_in_cds	N/A
AV241602:6-12-2026_B_Chris_5-11:2528565503:1:11502:4912:1393	GCTAGGGAGAGCTGCCTATATGGAAGAGCCCTAATGTGTAAAATTAATTTTAGTAGTGCTATCCCCATGTGATTTTAATAGCTTCTTAGGAGAATGACAAAAAAAAAAATTGGGAAAAAAAAAAAAAAAAGGGCATAA	TTGGG	29881	0	duplicate	5	not_in_cds	N/A
AV241602:6-12-2026_B_Chris_5-11:2528565503:1:11502:0547:2064	TAGGTTTCCTATTCCTTACATGGATTTGTCTTCTACAATTTGCCTATGCCAACAGGAATAGGTTTTTGTATATAATTAAGTTAATTTTCCTGAAGTCGGCTGGCTGTTATGGCCAGTAACTTTAGCTTGTTTTGTGCT	GAAGTCGG	26683	1	duplicate	8	M:NC_045512.2:26523-27191(+)	not_in_frame
AV241602:6-12-2026_B_Chris_5-11:2528565503:1:11502:0565:2140	ACACCTTCCGACATGTTTATTCTACAGGTTCTAATGTTTTTCAAACACGTGCAGGCTGTTTAATAGGGGCTGAACATGTCAACAACTCATAAAAGTCATTTGAGTGTGACATACCCATTGGTGCAGGTATATGCGCTA	AAAGTCATT	23541	0	duplicate	9	S:NC_045512.2:21563-25384(+)	stop_codon_introduced
AV241602:6-12-2026_B_Chris_5-11:2528565503:1:11502:0324:2154	CGTCGGCCCCAAGGTTTACCCAATAATACTGCGTCTTGGTTCACCGCTCTCACTCAACATGGCAAGGCTCAACATGGCAAGGAAGACCTTAAATTCCCTCGAGGACAAGGCGTTCCAATTAACACCAATAGCAGTCCA	CTCAACATGGCAAGG	28442	0	28443	15	N:NC_045512.2:28274-29533(+)	no
AV241602:6-12-2026_B_Chris_5-11:2528565503:1:11502:1272:2111	GTACAGTGAACAATGCTAGGGAGAGCTGCCTATATGGAAGAGCCCTAATGTGTAAAATTAATTTTAGTAGTGCTATCCCCATGTGATTTTAATAGCTTCTTAGGAGAATGACAAAAAAAAAAAGTAGAAAAAAAAGAA	GTAG	29881	0	duplicate	4	not_in_cds	N/A
AV241602:6-12-2026_B_Chris_5-11:2528565503:1:11502:2067:2106	ATGCTAGGGAGAGCTGCCTATATGGAAGAGCCCTAATGTGTAAAATTAATTTTAGTAGTGCTATCCCCATGTGATTTTAATAGCTTCTTAGGGAAAGAGACTGAAAAAAAAAAAAAAAATGTCGGAAGGTGTCTGGT	GGAAA	29861	0	duplicate	5	not_in_cds	N/A
AV241602:6-12-2026_B_Chris_5-11:2528565503:1:11502:2051:2408	ACTACCGAAGAGCTACCAGACGAACCTTTTAGTTCGTGGTGGTGACGGTAAAATGAAAGATCTCAGTCCAAGATGGTATTTCTACTACCTAGGAACTGGGCCAGAAGCTGGACTTCCCTATGGTGCTAACAAAGACGG	CCTTTTAG	28553	1	duplicate	8	N:NC_045512.2:28274-29533(+)	not_in_frame
AV241602:6-12-2026_B_Chris_5-11:2528565503:1:11502:3519:2094	ACCGCAGAGACAGAAGAAACAGCAAACTGTGACTCTTCTTCCTGCTGCAGATTTGGATGATTTCTCCAAACAATTGCAACAATCCATGAGCAGTGCTGACTCAACTCAGGCCTAAACTCATGCAGACCACAGCCAAGG	GC	29549	0	duplicate	2	not_in_cds	N/A
AV241602:6-12-2026_B_Chris_5-11:2528565503:1:11502:3967:2056	CTAACTACCAACTTGATTCTATGAAGAAACAATTTATAATTTACTTAAGGATTGTCCAGCTGTTGCTAAACATGACTTCTTTAAGTTTAGAATAGACGGTGACATGGTACCACATATATCACGTCAACGTCTTACTAA	TTGATTCT	13684	0	duplicate	8	ORF1ab:NC_045512.2:13468-21555(+)	not_in_frame
AV241602:6-12-2026_B_Chris_5-11:2528565503:1:11502:4133:2365	ACAAGCGGTAGCCTGCACACCTTCCGACATCCTATATGGAAGAGCCCTAATGTGTAAAATTAATTTTAGTAGTGCTATCCCCATGTGATTTTAATAGCTTCTTAGGAGAATGACAAAAAAAAAAAAAGGTAAAAAAAA	GGT	29883	0	duplicate	3	not_in_cds	N/A
AV241602:6-12-2026_B_Chris_5-11:2528565503:1:11502:4330:2189	ACAAGAAAAGAACTTCACAACTGCTCCTGCCATTTGTCATGATGGAAAAGCACACTTTCCTCGTGAAGGTGTCTTTGTTTCAAATGGCACACACATTGGTTTGTAACACAAAGGAATTTTTATGAACCACAAATCATT	AT	24865	0	duplicate	2	S:NC_045512.2:21563-25384(+)	not_in_frame
AV241602:6-12-2026_B_Chris_5-11:2528565503:1:11502:0205:2569	TGCAACGTAAGTTGGAAAAGATGGCTGATCAAGCTATGACCCAAATGTATAAACAGGCTATGACCCAAATGTATAAACAGGCTAGATCTGAGGACAAGAGGGCAAAAGTTACTAGTGCTATGCAGACAATGCTTTTCA	GCTATGACCCAAATGTATAAACAG	12286	0	12287	24	ORF1ab:NC_045512.2:266-13468(+);ORF1ab:NC_045512.2:266-13483(+)	no
AV241602:6-12-2026_B_Chris_5-11:2528565503:1:11502:0536:2636	ATCGAGTGTACAGTGAACAATGCTAGGGAGAGCTGCCTATATGGAAGAGCCCTAATGTGTAAAATTAATTTTAGTAGTGCTATCCCCATGTGATTTTAATAGCTTCTTAGGAGAATGACAGAAAATGTTAAAAAAAAA	TGTT	29876	0	duplicate	4	not_in_cds	N/A
AV241602:6-12-2026_B_Chris_5-11:2528565503:1:11502:0606:2809	AAATACACAATGGCAGTGGCAGACCTCGTCTATGCTTTAAGGCATTTTGATGAAGGTAATTGTGACACATTAAAAGAAATACTTGTCACATACAATTGTTGTGATGATGATTATTTCAATAAAAAGGACTGGTATGAT	TGGCAG	13810	0	duplicate	6	ORF1ab:NC_045512.2:13468-21555(+)	no
AV241602:6-12-2026_B_Chris_5-11:2528565503:1:11502:0157:2835	TCTACAGGTTCTAATGTTTTTCAAATTCAAAGTAAACACGTGCAGGCTGTTTAATAGGGGCTGAACATGTCAACAACTCATATGAGTGTGACATACCCATTGGTGCAGGTATATGCGCTAGTTATCAGACTCAGACTA	AAATTCAAAGT	23492	0	17269	11	S:NC_045512.2:21563-25384(+)	not_in_frame
AV241602:6-12-2026_B_Chris_5-11:2528565503:1:11502:0923:2872	GCCTGCACACCTTCCGACATGGTAATTTCAAAAATCTTAGGGAATTTGTGTTTAAGAATATTGATGGTTATTTTCTAGCACGTAAAATATATTCTAAGCACACGCCTATTAATTTAGTGCGTGATCTCCCTCAGGGTT	TCTAGCACG	22164	0	877	9	S:NC_045512.2:21563-25384(+)	no
AV241602:6-12-2026_B_Chris_5-11:2528565503:1:11502:2358:2524	ATTATAAGAAAGTTGATGGTGTTGTCCAACAATTACCTGAAACTTACTTTACTCAGAGTAGAAATTTACAAGAATTTAAACCCAGCGGAGT	GC	20236	0	duplicate	2	ORF1ab:NC_045512.2:13468-21555(+)	not_in_frame
AV241602:6-12-2026_B_Chris_5-11:2528565503:1:11502:2658:3017	TCGAGTGTACAGTGAACAATGCTAGGGAGAGCTGCCTATATGGAAGAGCCCTAATGTGTAAAATTAATTTTAGTAGTGCTATCCCCATGTGATTTTAATAGCTTCTTAGGAGAATGACAAAAAAAAAATTGCAAAAAA	TTGC	29880	0	duplicate	4	not_in_cds	N/A
AV241602:6-12-2026_B_Chris_5-11:2528565503:1:11502:4860:2531	CAATCTTTTGTTGCAATATGGCAGTTTTTGTACACAATTAAACCTTGAAAACCCTTGCTGCGGAAGTTGTGCTTTAACTGGAATAGCTGTTGAACAAGACAAAAACACCCAAGAAGTTTTTGCACAAGTCAAACAAAT	TTGAAAACCCTTGCTGCGGAAGTT	23855	no_match	NA	24	S:NC_045512.2:21563-25384(+)	no
AV241602:6-12-2026_B_Chris_5-11:2528565503:1:11502:4666:3030	AGCCTGCACACCTTCCGACATAAACCAACCAACTTTCGATCTCTTGTAGATCTGTTCTCTAAACGAACAATGTTTGTTTTTTTTTTTTTTTTGTTTTATTGCCACTAGTCTCTAGTCAGTGTGTTAATCTTACAACCA	TTTTTTTT	21569	0	duplicate	8	S:NC_045512.2:21563-25384(+)	not_in_frame
AV241602:6-12-2026_B_Chris_5-11:2528565503:1:11502:1158:3476	CTCAGGTGTTACTTTCCAAAGTGCAGTGAAAAGAACAATCAAGGGTAAACACCACTGGTTGTTACTCACAATTTTGACTTCACTTTTAGTTTTAGTCCAGAGTACTCAACTAATGTATGGTCTTTGTTCTTTTTTTTG	ACTAATGT	11061	0	duplicate	8	ORF1ab:NC_045512.2:266-13468(+);ORF1ab:NC_045512.2:266-13483(+)	not_in_frame
AV241602:6-12-2026_B_Chris_5-11:2528565503:1:11502:0824:3508	GTAGCCTGCACACCTTCCGACATGCCTATATGGAAGAGCCCTAATGTGTAAAATTAATTTTAGTAGTGCTATCCCCATGTGATTTTAATAGCTTCTTAGGAGAATGACAAAAAAAATAAAAAAGCACAAAAATAAAAA	GCAC	29885	0	duplicate	4	not_in_cds	N/A
AV241602:6-12-2026_B_Chris_5-11:2528565503:1:11502:1812:3109	AGGGAGAGCTGCCTATATGGAAGAGCCCTAATGTGTAAAATTAATTTTAGTAGTGCTATCCCCATGTGATTTTAATAGCTTCTTAGGAGAACGATCGCAAAAAAAAAAAAAAAAATGTCGGAAGGTGTCTGGTGAGCC	TCG	29869	0	duplicate	3	not_in_cds	N/A
AV241602:6-12-2026_B_Chris_5-11:2528565503:1:11502:1636:3215	ATGCTAGGGAGAGCTGCCTATATGGAAGAGCCCTAATGTGTAAAATTAATTTTAGGAGTGCTATCCCCATGTGATTTTAATAGCTTCTTAGGAGAATGACAAAAAAAAAAAAAATAAAAATAAAGAAAAAGAAAAAAA	TAAAG	29890	0	duplicate	5	not_in_cds	N/A
AV241602:6-12-2026_B_Chris_5-11:2528565503:1:11502:1605:3316	TGTGCTGACTCTATCATTATTGGTGGAGCTAAACCTAAAGCCTTGAATTTAGGTGAAACATTTGTCACGCACTCAAAGGGATTGTACAGAAAGTGTGTTAAATCCAGAGAAGAAGGACAATTACTGGCCTACTTATGC	GGACAATT	2443	0	duplicate	8	ORF1ab:NC_045512.2:266-13468(+);ORF1ab:NC_045512.2:266-13483(+)	not_in_frame
AV241602:6-12-2026_B_Chris_5-11:2528565503:1:21502:1148:0179	CACCTTTAATTGAATTGTGCGTGGATGAGGCTGGTTCTAAATCACCCATTCAGTACATCGATATCGGTAATTATACACAGAAGGTAGTAGTTTCCTGTTTACCTTTTACAATTAATTGCCAGGAACCTAAATTGGGTA	ACAGAAGGTAGT	28132	0	20050	12	ORF8:NC_045512.2:27894-28259(+)	no
AV241602:6-12-2026_B_Chris_5-11:2528565503:1:21502:1212:0318	TAGGAGAATGACAAAAAAAAAAAAAAAAAAAAAAAAAAAATAGAAAAA	TAG	29898	0	duplicate	3	not_in_cds	N/A
AV241602:6-12-2026_B_Chris_5-11:2528565503:1:21502:1114:0414	TTTTCTTGTTTTATTGCCACTAGTCTCTAGTCAGTGTGTTAATCTTACAACCAGAACTCAATTACCCCCTGCCCAGAACTCAATTACCCCCTGCATACACTAATTCTTTCACACGTGGTGTTTATTACCCTGACAAAG	CCAGAACTCAATTACCCCCTGC	21620	0	21621	22	S:NC_045512.2:21563-25384(+)	not_in_frame
AV241602:6-12-2026_B_Chris_5-11:2528565503:1:21502:0759:0537	TGGAGATTTTAGTCATAGTCAGTTAGGTGGTTTACATCTACTGATTGGACTAGCTAAACGTTTTAAGGAATCACCTTTTGAATTAGAAGATTTTATCACAGGGACTTTCCTATGGACAGTACAGTTAAAAACTATTTC	TCACAGGGACT	20425	0	11738	11	ORF1ab:NC_045512.2:13468-21555(+)	not_in_frame
AV241602:6-12-2026_B_Chris_5-11:2528565503:1:21502:1037:0544	TGTTGCAATATGGCAGTTTTTGTACACAATTAACGGCCTTACTGTTTAACCGTGCTTTAACTGGAATAGCTGTTGAACAAGACAAAAACACCCAAGAAGTTTTTGCACAAGTCAAACAAATTTACAAAACTCCACCAA	ACGGCCTTACTGTTT	23851	0	24129	15	S:NC_045512.2:21563-25384(+)	no
AV241602:6-12-2026_B_Chris_5-11:2528565503:1:21502:2945:0040	GCACAATGCTAGGGAGAGCTGCCTATATGGAAGAGCCCTAATGTGTAAAATTAATTTTAGTAGTGCTATCCCCATGTGATTTTAATAGCTTCTTAGGCAGAGATTTAAAAAAAAAAAAAAAA	GCA	29861	0	duplicate	3	not_in_cds	N/A
AV241602:6-12-2026_B_Chris_5-11:2528565503:1:21502:5371:0471	ACACCTTCCGACATACCAGATCCATCAAAACCAAGCAAGAGGTCATTTATTGAAGATCTACTTTTCAACAAAGTGACACTTGCAGATGCTAATGACCCTGGCTTCATCAAACAATATGGTGATTGCCTTGGTGATATT	CTAATGACC	24053	0	13335	9	S:NC_045512.2:21563-25384(+)	no
AV241602:6-12-2026_B_Chris_5-11:2528565503:1:21502:4922:0474	GGGAACGTGGTTGACCTACACAGGTGCCATCAAATTAGAAGTACAAATGTTGAGGTTCAACGGATGACAAAGATCCAAATTTCAAAGATCAAGTCATTTTGCTGAATAAGCATATTGACGCATAC	AGAAGTACAAATGTTGAGGTTCAAC	29289	no_match	NA	25	N:NC_045512.2:28274-29533(+)	not_in_frame
AV241602:6-12-2026_B_Chris_5-11:2528565503:1:21502:0559:0890	TGCCTATATGGAAGAGCCCTAATGTGTAAAATTAATTTTAGTAGTGCTATCCCCATGTGATTTTAATAGCTTCTTAGGAGAAAAACAAACAAATAGACAAACCAAAAAAAAAAAAAAAAAAAAAAA	TAGAC	29877	0	duplicate	5	not_in_cds	N/A
AV241602:6-12-2026_B_Chris_5-11:2528565503:1:21502:0704:0965	ACAATGCTAGGGAGAGCTGCCTATATGGAAGAGCCCTAATGTGTAAAATTAATTTTAGTAGTGCTATCCCCATGTGATTTTAATAGCTTCTTAGGAGAATGACAAACAAAAAAAAAAAAAAAAAAAAAAAAAAAAAAA	AC	29872	0	duplicate	2	not_in_cds	N/A
AV241602:6-12-2026_B_Chris_5-11:2528565503:1:21502:1558:0800	CTCACATAGCAATCTTTAATCAGGTGACATCTCTAGTGTGTAACATTAGGGAGGACTTGAAAGAGCCACCACATTTTCACCGAGGCCACGCGGAGTACGATCGAGTGTACAGTGAACAATGCTAGGGAGAGCTGCCTA	AGGTGACATCTCT	29686	0	25060	13	not_in_cds	N/A
AV241602:6-12-2026_B_Chris_5-11:2528565503:1:21502:1349:1145	AATGTTGCTATTACCAGAGCAAAAGTAGGCATACTTTGCATAATGTCTGATAGAGACCTTTATGACAAGTTGCAATTTACAAGTCTTGAAATTCCACGTAGGAATGTGGCAACTGAACCGTCGATTTACAAGCTGAAA	TGAACCGTCGA	18032	0	26138	11	ORF1ab:NC_045512.2:13468-21555(+)	not_in_frame
AV241602:6-12-2026_B_Chris_5-11:2528565503:1:21502:2418:0721	AACAATGTTTGTTTTTCTTGTTTTATTGCCACTAGTCTCTAGTCAGTGTGTTAATCTTACAGCAAATTACCAGAACTCAATTACCCCATGTCGGAAGGTGTCTGGTGAGCCAATCCAGCACGCTTACGCCTACCCTGA	GCAAATT	21619	0	duplicate	7	S:NC_045512.2:21563-25384(+)	not_in_frame
AV241602:6-12-2026_B_Chris_5-11:2528565503:1:21502:3657:1030	TGTTGTACGATCAATTTTCTCCCGCACTCTTGAAACTGCTCAAAATTCTGTGCGTGTTTTACAGAAGGCCGCTATAACAATACTAGATGGAATTTCGCACCAACACAGTATTCACTGAGACTCATGAACTCATGCGTG	CGCACCAA	1985	1	duplicate	8	ORF1ab:NC_045512.2:266-13468(+);ORF1ab:NC_045512.2:266-13483(+)	not_in_frame
AV241602:6-12-2026_B_Chris_5-11:2528565503:1:21502:4023:1195	ACAATTTGATACTTATAACCTCTGGAACACTTTCGACGGTTCATCCGGAGTTACAAGACTTCAGAGTTTAGAAAATGTGGCTTTTAATGTTGTAAATAAGGGACTACATGATGAGTTAACAGGACACATGTTAGACAT	TCGACGGTTCATCCGGAG	19606	0	26138	18	ORF1ab:NC_045512.2:13468-21555(+)	no
AV241602:6-12-2026_B_Chris_5-11:2528565503:1:21502:4806:0873	CTAAGGGCACACTAGAACCAGAATATTTCGTGCAACTACTAATTCAGTGTGTAGACTTATGAAAACTATAGGTCCAGACATGTTCCTCGGAACTTGTCGGCGTTGTCCTGCTGAAATTGTTGACACTGTGAGTGCTTT	GTGCAACTACT	17502	0	8496	11	ORF1ab:NC_045512.2:13468-21555(+)	not_in_frame
AV241602:6-12-2026_B_Chris_5-11:2528565503:1:21502:4895:1202	ACAGTGAACAATGCTAGGGAGAGCTGCCTATATGGAAGAGCCCTAATGTGTAAAATTAATTTTAGTAGTGCTATCCCCATGTGATTTTAATAGCTTCTTAGGAGAATGACAAAAAAAAAAAAAAAAAAATTGAAAAAA	TTG	29889	0	duplicate	3	not_in_cds	N/A
AV241602:6-12-2026_B_Chris_5-11:2528565503:1:21502:5081:1191	GAAGAGCCCTAATGTGTAAAATTAATTTTAGTAGTGCTATCCCCATGTGATTTTAATAGCTTCTTAGGAGAATGACAAGGTCAAAAAAAAAAAAATGTCGGAAGGTGTCTGGTGAGCCAATCCAGCACGCTTACGCCT	GGTC	29872	0	duplicate	4	not_in_cds	N/A
AV241602:6-12-2026_B_Chris_5-11:2528565503:1:21502:1019:1478	GAAATCAATAGCCGCCACTAGAGGAGCTACTGTAGTAATTGGAACAAGCAAATTCTATGGTGGTTGGCACAACATGTTAAAAACTGTTTATAGTAACTGGATGATGTAGAAAACCCTCACCTTATGGGTTGGGATTAT	TAACTGGA	15260	0	duplicate	8	ORF1ab:NC_045512.2:13468-21555(+)	not_in_frame
AV241602:6-12-2026_B_Chris_5-11:2528565503:1:21502:1843:1629	AGCCCTAATGTGTAAAATTAATTTTAGTAGTGCTATCCCCATGTGATTTTAATAGCTTCTTAGGAGAATGACAAAAAAAAAAAAAAAAAAAAAAAAAAGTAAAAAAAA	AGT	29895	0	duplicate	3	not_in_cds	N/A
AV241602:6-12-2026_B_Chris_5-11:2528565503:1:21502:3341:1786	ACAATGCTAGGGAGAGCTGCCTATATGGAAGAGCCCTAATGTGTAAAATTAATTTTAGTAGTGCTATCCCCATGTGATTTTAATAGCTTCTTAGGAGAATGACAACAAAAAAAGTCATTAAAAAAAAAAAAACCATAA	GTCATT	29880	0	duplicate	6	not_in_cds	N/A
AV241602:6-12-2026_B_Chris_5-11:2528565503:1:21502:4119:1523	TTTATGACAAGTTGCAATTTACAAGTCTTGAAATTCCACGTAGGAATGTGGCAACTTTACAAGCTGAAAATGTAACAGGACTCTTTAAAGATTGTAGTAAGGTAATCACTGGGTTACATCCTACACAGGCACTCCTAC	CT	18108	0	duplicate	2	ORF1ab:NC_045512.2:13468-21555(+)	not_in_frame
AV241602:6-12-2026_B_Chris_5-11:2528565503:1:21502:4602:1338	TAGGGAGAGCTGCCTATATGGAAGAGCCCTAATGTGTAAAATTAATTTTAGTAGTGCTATCCCCATGTGATTTTAATAGCTTCTTAGGAGAATGACAAAAATCCATCAAAAAAAAAAAAAATGTCGGAAGGTGTCTGG	TCCATC	29875	0	duplicate	6	not_in_cds	N/A
AV241602:6-12-2026_B_Chris_5-11:2528565503:1:21502:4555:1503	CTGCACACCTTCCGACATCAGATTCAACTGGCAGTAACCAGAATGGAGAACGCAGTTAGCGGGTACAATGGGGCGCGATCAAAACAACGTCGGCCCCAAGGTTTACCCAATAATACTGCGTCTTGGTTCACCGCTCTC	TTAGCGGGTACAA	28371	0	24194	13	N:NC_045512.2:28274-29533(+)	not_in_frame
AV241602:6-12-2026_B_Chris_5-11:2528565503:1:21502:4370:1780	GTAGTTAACTTTAATCTCACATAGCAATCGCATTTCTCTGTTTTAATCAGTGTGTAACATTAGGGAGGACTTGAAAGAGCCACCACATTTTCACCGAGGCCACGCGGAGTACGATCGAGTGTACAGTGAACAATGCTA	GCATTTCTCTGT	29679	0	11165	12	not_in_cds	N/A
AV241602:6-12-2026_B_Chris_5-11:2528565503:1:21502:5027:1573	TACTGCCACAGGTAGTTGACAAGCGGTAGCCTGCACACCTTCCGACATGTGTAAAATTAATTTTAGTAGTGCTATCCCCATGTGATTTTAATAGCTTCTTAGGAGAATGACAAAAAAAAAAAAAAAAACCCCAAAAAA	CCCC	29887	0	duplicate	4	not_in_cds	N/A
AV241602:6-12-2026_B_Chris_5-11:2528565503:1:21502:0537:1939	TTGTACCAATGTAAATGCATTGCCTGAGACGACAGCAGATATAGTTGTCTTTGATGAAATTTCAATGGCCACAAATTATGATTTGAGTGTTGTCAATGCCAGATTACGTGCTAAGCACTATGTGTACATTGGCGACCC	CAA	17312	0	duplicate	3	ORF1ab:NC_045512.2:13468-21555(+)	no
AV241602:6-12-2026_B_Chris_5-11:2528565503:1:21502:0610:1846	ATAGCAATCTTTAATCAGTGTGTAACATTAGGGAGGACTTGAAAGAGCCACCACATTTTCACCGAGGCCACGCGGAGAAAATAAAACCTTACGATCGAGTGTACAGTGAACAATGCTAGGGAGAGCTGCCTATATGGA	AAAATAAAACCT	29747	0	5081	12	not_in_cds	N/A
AV241602:6-12-2026_B_Chris_5-11:2528565503:1:21502:2257:2120	TTTTAGTGGGTGTTTATTACCACAAAAACAACAAAAGTTGGATGGAAAGTGAGTTCAGAGTTTATTCTAGTGCGAATAATTGCACTTTTGAATATGTCTCTCAGCCTTTTCTTATGGACCTTGAAGGAAAACAGGGTA	AG	21983	0	duplicate	2	S:NC_045512.2:21563-25384(+)	not_in_frame
AV241602:6-12-2026_B_Chris_5-11:2528565503:1:21502:1828:2306	GAGTATCATGACGTTCGTGTTGTTTTAGATTTCATCTAAACGAACAAACTAAAATGTCTGATAATGGACCCCAAAATCAGCGAAATGCACCCCGCATTACGTTTAAAGGTTTATACCTTGGTGGACCCTCAGATTCAA	TTAAAGGTTTATACC	28322	0	2	15	N:NC_045512.2:28274-29533(+)	no
AV241602:6-12-2026_B_Chris_5-11:2528565503:1:21502:2526:2237	AGTGTACAGTGAACAATGCTAGGGAGAGCTGCCTATATGGAAGAGCCCTAATGTGTAAAATTAATTTTAGTAGTGCTATCCCCATGTGATTTTAATAGCTTCTTAGGAGAATGACAAAAAAAACCACCAAAAAAAAAA	CCACC	29878	0	duplicate	5	not_in_cds	N/A
AV241602:6-12-2026_B_Chris_5-11:2528565503:1:21502:3237:2360	GCTAGGGAGAGCTGCCTATATGGAAGAGCCCTAATGTGTAAAATTAATTTTAGTAGTGCTATCCCCATGTGATTTTAATAGCTTCTTAGGAGAATGACAATAAAAAATAAAAAAAAGAAAATAAAATTAAAAAAAAAA	TAAAATT	29893	0	duplicate	7	not_in_cds	N/A
AV241602:6-12-2026_B_Chris_5-11:2528565503:1:21502:3881:1835	TTTGTTCTATGACTGACATAGCCAAGAAACCAACTGAAACGATTTGTGCACAACTCGTCTATCTCACTCACTGTCTTTTTTGATGGTAGAGTTGATGGTCAAGTAGACTTATTTAGAAATGCCCGTAATGGTGTTCTT	AACTCGTCTATCT	19972	0	169	13	ORF1ab:NC_045512.2:13468-21555(+)	not_in_frame
AV241602:6-12-2026_B_Chris_5-11:2528565503:1:21502:0100:2703	ACACCTTCCGACATGTCTACTCTTGTGCAGAATGAATTCTCGTAACTACATAGCACAAGTAGATGTAGTTAACTTTAATCTCACATAGCAATCTTTAATCAAAACGTAATAATCAGTGTGTAACATTAGGGAGGACTT	TAATCAAAACGTAA	29681	2	15028	14	not_in_cds	N/A
AV241602:6-12-2026_B_Chris_5-11:2528565503:1:21502:0876:2683	CACAACGAGTTGACAAGCGGTAGCCTGCACACCTTCCGACATGTTCTTGTTAACAACTAAACGAACAATGTTTGTTTTTCTTGTTGCATGCTTTATTGCAACTAGTCTCTAGTCAGTGTGTTAATCTTACAACCAGAA	TGCATGC	21579	0	duplicate	7	S:NC_045512.2:21563-25384(+)	not_in_frame
AV241602:6-12-2026_B_Chris_5-11:2528565503:1:21502:1134:2805	CTAGGTAGAGCTGCCTATATGGAAGAGCCCTAATGTGTAAAATTAATTTTAGTAGTGCTATCCCCATGTGATTTTAATAGCTTCTTAGGAGAATGACAAAAAAAAAAAAAAATTAAAATTAAAAAGAAAAAAAAAAAA	TTAAAATT	29885	0	duplicate	8	not_in_cds	N/A
AV241602:6-12-2026_B_Chris_5-11:2528565503:1:21502:1199:2992	CTCAGAATACAAAGGTCCTATTACGGATGTTTTCTACAAAGCGGATGTTTTCTACAAAGAAAACAGTTACACAACAACCATAAAACCAGTTACTTATAAATTGGATGGTGTTGTTTGT	CGGATGTTTTCTACAAAG	5855	0	5856	18	ORF1ab:NC_045512.2:266-13468(+);ORF1ab:NC_045512.2:266-13483(+)	no
AV241602:6-12-2026_B_Chris_5-11:2528565503:1:21502:1523:2876	GTTATACTGAAAAATGGGAATCTGGAGTAAAAGACTGTGTTGTGATTTTAAATTAATTTTAGTAGTGCTATCCCCATGTTACACAGTTACTTCACTTCAGACTATTACCAGCTGTACTCAACTCAATTGAGTACAGAC	TGATTTTAAATTAATTTTAGTAGTGCTATCCCCA	25996	no_match	NA	34	ORF3a:NC_045512.2:25393-26220(+)	not_in_frame
AV241602:6-12-2026_B_Chris_5-11:2528565503:1:21502:1239:2944	ATGGTATATTAGAGTAGGAGCTAGAAAATCACTAGAAAATCAGCACCTTTAATTGAATTGTGCGTGGATGAGGCTGGTTCTAAATCACCCATTCAGTACATCGATATCGGTAATTATACAGTTTCCTGTTTACCTTTT	CTAGAAAATCA	28044	0	28045	11	ORF8:NC_045512.2:27894-28259(+)	not_in_frame
AV241602:6-12-2026_B_Chris_5-11:2528565503:1:21502:1896:2863	TGTTGCTATTCTACAGGTTCTAATGTTTTTCAAACACGTGCAGGCTGTTTAATAGGGGCTGAACATGTCAACAACTCATATGAGTGTGACATACCCATTGGTGCAGGTATATGCGCTAGTTATCAGACTCAGACTAAT	GC	23467	0	duplicate	2	S:NC_045512.2:21563-25384(+)	not_in_frame
AV241602:6-12-2026_B_Chris_5-11:2528565503:1:21502:2123:2827	ACTATTCAAACAATTGTTGAGGTTCAACCTCAATTAGAGATGGAACTTACACCAGTTGTTCAGACTATTGAAGTGAATAGTTTTAGTGGTTATTTAAAACTTACTGACAATGTATACATTAAAAATGCAGTGGACATT	GTG	3394	0	duplicate	3	ORF1ab:NC_045512.2:266-13468(+);ORF1ab:NC_045512.2:266-13483(+)	no
AV241602:6-12-2026_B_Chris_5-11:2528565503:1:21502:2105:2984	ATATAGTCTACTCTTGTGCAGATGGTGAATGAATTCTCGTAACTACATAGCACAAGTAGATGTAGTTAACTTTAATCTCACATAGCAATCTTTAATCAGTGTGTAACATTAGGGAGGACTTGAAAGATCCACCACATT	GATGGT	29615	0	duplicate	6	ORF10:NC_045512.2:29558-29674(+)	stop_codon_introduced
AV241602:6-12-2026_B_Chris_5-11:2528565503:1:21502:2760:2528	AGGGAGAGCTGCCTATATGGAAGAGCCCTAATGTGTAAAATTAATTTTAGTAGTGCTATCCCCATGTGATTTTAATAGCTTCTTAGGAGAATGACAAAAAAAAAAAAAAAAAAAGCCAAAAAAAAAAATGTCGGAAGG	GCC	29889	0	duplicate	3	not_in_cds	N/A
AV241602:6-12-2026_B_Chris_5-11:2528565503:1:21502:2565:2587	TCCGACATAATTAATTGCCAGGAACCTAAATTGGGTAGTCTTGTAGTGCGTTGTTCGTTCTATGAAGACTGCTGATTTTTAGAGTATCATGACGTTCGTGTTGTTTTAGATTTCATCTAAACGAACAAACTAAAATGT	TGCTGA	28214	0	duplicate	6	ORF8:NC_045512.2:27894-28259(+)	stop_codon_introduced
AV241602:6-12-2026_B_Chris_5-11:2528565503:1:21502:3534:2693	ATATAAACGTTTTCGCTTTTCCGTTTACGAAATGTTACTGACTTTTATATAGTCTACTCTTGTGCAGAATGAATTCTCGTAACTACATAGCACAAGTAGATGTAGTTAACTTTAATCTCACATAGCAATCTTTAATCA	AATGTTACTGACTTT	29594	0	16540	15	ORF10:NC_045512.2:29558-29674(+)	stop_codon_introduced
AV241602:6-12-2026_B_Chris_5-11:2528565503:1:21502:5216:2695	AATTAATTGCCAGGAACCTAAAAAAAAGTGGAAATTTGGGTAGTCTTGTAGTGCGTTGTTCGTTCTATGAAGACTTTTTTAGAGTATCATGACGTTCGTGTTGTTTTAGATTTCATCTAAACGAACAAACTAAAATGT	AAAAAGTGGAAAT	28175	0	5225	13	ORF8:NC_045512.2:27894-28259(+)	not_in_frame
AV241602:6-12-2026_B_Chris_5-11:2528565503:1:21502:4894:2847	TCAGTAGATTGTACAATGTACATTTGTGGTGATTCAACTGAATGCAGCAATCTTTTGTTGCAATATGGCAGTTTTTGTACACAATTAAACCGTGCTTTAACTGGAATAGCTGTTGAACAAGACAAAAACACCTCCAAG	CT	23895	0	duplicate	2	S:NC_045512.2:21563-25384(+)	not_in_frame
AV241602:6-12-2026_B_Chris_5-11:2528565503:1:21502:5276:2901	CAAGGCCAAACTGTCACTAAGAAATCTGCTGCTGAGGCTTCTAAGAAGCCTCGGCAAAAACGTACTGCCACTAAAGCATACAATGTAACACAAGCTTTCGGCAGACGTGGTCCAGAACAAACCCAAGGGCTTAAATTT	GCTT	29124	0	duplicate	4	N:NC_045512.2:28274-29533(+)	not_in_frame
AV241602:6-12-2026_B_Chris_5-11:2528565503:1:21502:0176:3310	AGTGAACAATGCTAGGGAGAGCTGCCTATATGGAAGAGCCCTAATGTGTAAAATTAATTTTAGTAGTGCTATCCCCATGTGATTTTAATAGCTTCTTAGGAGAGTGAAACTGTCTCAAAAAAAAAAAAAAAAAAGAAT	AACTGTCT	29869	0	duplicate	8	not_in_cds	N/A
AV241602:6-12-2026_B_Chris_5-11:2528565503:1:21502:0501:3346	TTCTACAAAGAAAACAGTTGAGAGAGATACACAACAACCATAAAACCAGTTACTTATAAATTGGATGGTGTTGTTTGTACAGAAATTGACCCTAAGTTGGACAATTATTATAAGAAAGACAATTCTTATTTCACAGAG	TGAGAGAGA	5881	0	duplicate	9	ORF1ab:NC_045512.2:266-13468(+);ORF1ab:NC_045512.2:266-13483(+)	stop_codon_introduced
AV241602:6-12-2026_B_Chris_5-11:2528565503:1:21502:1263:3139	TGCGAGAGACTTGTCACTACAGTTTAAAAGACCAATAAATCCTAGAAGTGCTGTCTGACCAGTCTTCTTACATCGTTGATAGTGTTACAGTGAAGAATGGTTCCATCCATCTTTACTTTGATAAAGCTGGTCAAAAGA	GAAGTGCTGT	7715	0	16702	10	ORF1ab:NC_045512.2:266-13468(+);ORF1ab:NC_045512.2:266-13483(+)	not_in_frame
AV241602:6-12-2026_B_Chris_5-11:2528565503:1:21502:1600:3592	TTGTGTCTGGTAACTGTGATGTTGTAATAGGAATACAATTGTTGTTGTCAACAACACAGTTTATGATCCTTTGCAACCTGAATTAGACTCATTCAAGGAGGAGTTAGATAAATATTTTAAGAATCATACATCACCAGA	TACAATTGTTG	24956	0	13885	11	S:NC_045512.2:21563-25384(+)	not_in_frame
AV241602:6-12-2026_B_Chris_5-11:2528565503:1:21502:2398:3529	AATGTTGCTATTACCAGAGCAAAAGTAGGCATACTTTGCATAATGTCTGATAGAGACCTTTATGACAAGTTGCAATTTACAAGTCTTGAAATTCCACGTAGGAATGTGGCAACTGCAATATTGTTTTACAAGCTGAAA	TGCAATATTGT	18032	0	26374	11	ORF1ab:NC_045512.2:13468-21555(+)	not_in_frame
AV241602:6-12-2026_B_Chris_5-11:2528565503:1:21502:2537:3266	CTAAGTCACTAACTGAGAATAAATATTCTCAATTAGATGAAAGGCACGGCACTGAGCAACCAATGGAGATT	AGGCACGGCACT	27363	0	9218	12	ORF6:NC_045512.2:27202-27387(+)	no
AV241602:6-12-2026_B_Chris_5-11:2528565503:1:21502:4199:3113	TTTGGCTTAGTTGCAGAGTGGTTTTGGAGGCTGTGTGTTCTGGCATATATTCTTTTCACTAGGTTTTTCTATGTACTTGGATTGGCTGCAATCATGCAATTGTTTTTCAGCTATTTTGCAGTACATTTTATTAGTAAT	GGAGGCTGTGTGTTC	7250	0	1484	15	ORF1ab:NC_045512.2:266-13468(+);ORF1ab:NC_045512.2:266-13483(+)	no
AV241602:6-12-2026_B_Chris_5-11:2528565503:1:21502:4631:3292	TAAGGTTGATACAGCCAATCCTAAGACACCTAAGTATAAGTTTGTTCGCATTCAACCAGGTTTGTTCGCATTCAACCAGGACAGACTTTTTCAGTGTTAGCTTGTTACAATGGTTCACCATCTGGTGTTTACCAATGT	GTTTGTTCGCATTCAACCAG	10359	0	10360	20	ORF1ab:NC_045512.2:266-13468(+);ORF1ab:NC_045512.2:266-13483(+)	not_in_frame
AV241602:6-12-2026_B_Chris_5-11:2528565503:1:11503:1118:0316	CCATGCGAAATGCTGGTATTGTTGGTGTACTGACATTAGATAATCCAGCAGCTAAGATCTCAATGGTAACTGGTATGATTTCGGTGATTTCATACAAACCACGCCAGGTAGTGGAGTTCCTGTTGTAGATTCTTATTA	CAGCAGCT	14068	0	duplicate	8	ORF1ab:NC_045512.2:13468-21555(+)	not_in_frame
AV241602:6-12-2026_B_Chris_5-11:2528565503:1:11503:0641:0446	AGGGAGAGCTCCCTATATGGAAGAGCCCTAATGTGTAAAATTAATTTTAGTAGTGCTATCCCCATGTGATTTTAATAGCTTCTTAGGAGAATGACAAAAAAAAAAAAAAAAAAAAAAAAAGAAAAGAAAAAAAA	GAAAAG	29895	0	duplicate	6	not_in_cds	N/A
AV241602:6-12-2026_B_Chris_5-11:2528565503:1:11503:0609:0540	AAACTGTGACTCTTCTTCCTGCTGCAGATTTGGATGATTTCTCCAAACAATTGCAACAATCCATGAGCAGTGGCCAATCCTAAGGGTGGTCGCCTGACTCAACTCAGGCCTAAACTCATGCAGACATGTCGGAAGGTG	GCCAATCCTAAGGGTGGTCGC	29513	no_match	NA	21	N:NC_045512.2:28274-29533(+)	stop_codon_introduced
AV241602:6-12-2026_B_Chris_5-11:2528565503:1:11503:2206:0074	AGGTATATGCGCTAGTTACAACATAAGAATATCAGACTCAGACTAATTCTCCTCGGCGGGCACGTAGTGTAGCTAGTCAATCCATCATTGCCTACACTATGTCACTTGGTGCAGAAAATTCAGTTGCTTACTCTAATA	TACAACATAAGAA	23581	0	16306	13	S:NC_045512.2:21563-25384(+)	not_in_frame
AV241602:6-12-2026_B_Chris_5-11:2528565503:1:11503:2170:0288	TGGTGCAGGTATATGCGCTAGTTATCAGACTCAGACTAATTCTCCTCGGCGGGCGCACGTAGTGTAGCTAGTCAATCCATCATTGCCTACACTATGTCACTTGGTGCAGAAAATTCAGTTGCTTACTCTAATAACTCT	GC	23611	0	duplicate	2	S:NC_045512.2:21563-25384(+)	not_in_frame
AV241602:6-12-2026_B_Chris_5-11:2528565503:1:11503:2824:0208	AGTGTACAGTGAACAATGCTAGGGAGAGCTGCCTATATGGAAGAGCCCTAATGTGTAAAATTAATTTTAGTAGTGCTATCCCCATGTGATTTTAATAGCTTCTTAGGAGAATGACAAAGGTCTAAAAAAAAAAAAGAT	GGTCT	29873	0	duplicate	5	not_in_cds	N/A
AV241602:6-12-2026_B_Chris_5-11:2528565503:1:11503:2541:0345	TTATTACAGAAGGTAGTGTTAAAGGTTTACAACCATCTGTAGGTCCCAAACAAGCTAGTCTTAATGGAGTCACATTAATTGGAGAAGCCGCATTAATTGGAGAAGCCGTAAAAACACAGTTCAATTATTATAAGAAAG	CATTAATTGGAGAAGCCG	20116	0	20117	18	ORF1ab:NC_045512.2:13468-21555(+)	no
AV241602:6-12-2026_B_Chris_5-11:2528565503:1:11503:2460:0529	AACCAGAATGGAGAACGCAGTGGGGCGCGATCAAAACAACGTCGGCCCCAAGGTTTACCCAATAGAGAAACAATAATACTGCGTCTTGGTTCACCGCTCTCACTCAACATGGCAAGGAAGACCTTAAATTCCCTCGAG	CAATAGAGAAA	28410	2	duplicate	11	N:NC_045512.2:28274-29533(+)	not_in_frame
AV241602:6-12-2026_B_Chris_5-11:2528565503:1:11503:3450:0378	GAACAATGCTAGGGAGAGCTGCCTATATGGAAGAGCCCTAATGTGTAAAATTAATTTTAGTAGTGCTATCCCCATGTGATTTTAATAGCTTCTTAGGAGAATGACAAAAAAAAAAAAAAAAAAAAAAAAAGGCAAAAA	GGC	29895	0	duplicate	3	not_in_cds	N/A
AV241602:6-12-2026_B_Chris_5-11:2528565503:1:11503:3063:0525	TATGGCAGTTTTTGTACACAATTAAACCGTGGGCTTTAACTG	GG	23857	0	duplicate	2	S:NC_045512.2:21563-25384(+)	not_in_frame
AV241602:6-12-2026_B_Chris_5-11:2528565503:1:11503:3986:0167	CAGACATATTCAAAGTTTGCAGACATATGTGACTCAACAATTAATTAGAGCTGCAGAAATCAGAGCTTCTGCTAATCTTGCTGCTACTAAAATGTCAGAGT	ATA	24563	0	duplicate	3	S:NC_045512.2:21563-25384(+)	no
AV241602:6-12-2026_B_Chris_5-11:2528565503:1:11503:4341:0337	ATGTAGTTAACTTTAATCTCACATAGCAATCTTTGCCTGTTAAACCATAATCAGTGTGTAACATTAGGGAGGACTTGAAAGAGCCACCACATTTTCACCGAGGCCACGCGGAGTACGATCGAGTGTACAGTGAACAAT	TGCCTGTTAAACCA	29681	0	23194	14	not_in_cds	N/A
AV241602:6-12-2026_B_Chris_5-11:2528565503:1:11503:4935:0018	GTACAGTGAACAATGCTAGGGAGAGCTGCCTATATGGAAGAGCCCTAATGTGTAAAATTAATTTTAGTAGTGCTATCCCCATGTGATTTTAATAGCTTCTTAGGAGAATGACAAAAAAAAAAAAAAAAGAGGAAAAAA	GAGG	29886	0	duplicate	4	not_in_cds	N/A
AV241602:6-12-2026_B_Chris_5-11:2528565503:1:11503:5060:0388	AACAATGATTTAATGTTGCTATTACCAGAGCAAAAGTAGGCATACTTTGCATAATGTCTGATAGAGACCTTTATGACAAGTTGCAATTTACAAGTCTTGAAATTCCACGTAGGAATGTGGCAACTTTACAAGCTGAAA	AT	17914	0	duplicate	2	ORF1ab:NC_045512.2:13468-21555(+)	not_in_frame
AV241602:6-12-2026_B_Chris_5-11:2528565503:1:11503:0149:0965	CACCTTCCGACATGCTGCCTATATGGAAGAGCCCTAATGTGTAAAATTAATTTTAGTAGTGCTATCCCCATGTGATTTTAATAGCTTCTTAGGAGAATGACAAAAAAAAAAAAAAAAAAAAAAAAAAACTCAAAAAAA	ACTC	29896	0	duplicate	4	not_in_cds	N/A
AV241602:6-12-2026_B_Chris_5-11:2528565503:1:11503:1060:0670	AACAATGCTAGGGAGAGCTGCCTATATGGAAGAGCCCTAATGTGTAAAATTAATTTTAGTAGTGCTATCCCCATGTGATTTTAATAGCTTCTTAGGAGAATGACAAAACCAAATTAGAAAAAAAAAAAAAAAGAAAGA	TTAG	29879	0	duplicate	4	not_in_cds	N/A
AV241602:6-12-2026_B_Chris_5-11:2528565503:1:11503:1230:1138	CAATGCTAGGGAGAGCTGCCTATATGGAAGAGCCCTAATGTGTAAAATTAATTTTAGTAGTGCTATCCCCATGTGATTTTAATAGCTTCTTAGGAGAATGACAAAAAAAAAAAAAAAAAAAATAAAAGGGGAAAAAAA	GGGG	29895	0	duplicate	4	not_in_cds	N/A
AV241602:6-12-2026_B_Chris_5-11:2528565503:1:11503:1875:0818	TATTATGAGGTGTAAATCACATAAACCACCCATTAGTTTTCCATTGTGTGCTAATGGACAAGTTTTTGGTTTATATAAAAATACATGTGTTGGTAGCGATAATGTTACTGACTTTAATGCAATTGCAACATGTGACTG	GAGG	16449	0	duplicate	4	ORF1ab:NC_045512.2:13468-21555(+)	not_in_frame
AV241602:6-12-2026_B_Chris_5-11:2528565503:1:11503:1934:1137	AATGCTAGGGAGAGCTGCCTATATGGAAGAGCCCTAATGTGTAAAATTAATTTTAGTAGTGCTATCCCCATGTGATTTTAATAGCTTCTTAGGAGAATGACAAAAAATAAAATAAAAATAAAGATAAAAAAAAGAAAA	AGAT	29890	0	duplicate	4	not_in_cds	N/A
AV241602:6-12-2026_B_Chris_5-11:2528565503:1:11503:2923:1209	GATGTTCTTGTTAACAACTAAACGAACAATGTTTGTTTTTCTTGTTTTATTGCCACTAGTCTCTAGTCAGTGTGTTAATCTTACAACCAGAACTCAACTCAATTACCCCCTGCATACACTAATTCTTTCACACGTGGT	AACTC	21624	0	duplicate	5	S:NC_045512.2:21563-25384(+)	not_in_frame
AV241602:6-12-2026_B_Chris_5-11:2528565503:1:11503:3465:1130	AGTTACACAATGACATTCTCTTAGCTAAAGATACTACTGAAGCCTTTGAAAAAACTGCTGTGGTTAATGCAGCCAATGTTAAATTAGAAGGCTAATGGTTTCACTACTTTCTGTTTTGCTTTCCATGCAGGGTGCTGT	AACTGCTGTGGTTAATGCAGCCAATGTTAAATTAGAAGGCT	11994	no_match	NA	41	ORF1ab:NC_045512.2:266-13468(+);ORF1ab:NC_045512.2:266-13483(+)	not_in_frame
AV241602:6-12-2026_B_Chris_5-11:2528565503:1:11503:4192:0945	CTTAGTAAAGGTAGACTTATAATTAGAGCTGCTCTTCAACCTGAAAACAACAGAGTTGTTATTTCTAGTGATGTTCTTGTTAACAACTAAACGAACAATGTTTGTTTTTCTTGTTTTATTGCCACTAGTCTCTAGTCA	GCTGCTCTTCAACCT	21507	0	3164	15	ORF1ab:NC_045512.2:13468-21555(+)	no
AV241602:6-12-2026_B_Chris_5-11:2528565503:1:11503:4263:0936	AACTCATGTAGACCACACAAGGCAGATGGGCTATATAAGAAGAAGTCTTTACGTTTTCGCTTTTCCGTTTACGATATATAGTCTACTCTTGTGCAGAATGAATTCTCGTAACTACATAGCACAAGTAGATGTAGTTAA	GAAGAAGTCTTT	29570	0	12205	12	ORF10:NC_045512.2:29558-29674(+)	no
AV241602:6-12-2026_B_Chris_5-11:2528565503:1:11503:4912:0979	TGGTACAACATTTACTTATGCATCAGCATTGTGGGAAATCCAACAGGTTGTAGATGCAGATAGTAAAATTGTTCAACTTAGTGAAATTAGTATGGACAATTCACCTAATTTAGCATGGCCTCTCTTATTGTAACAGCT	CT	12638	0	duplicate	2	ORF1ab:NC_045512.2:266-13468(+);ORF1ab:NC_045512.2:266-13483(+)	not_in_frame
AV241602:6-12-2026_B_Chris_5-11:2528565503:1:11503:5013:1208	TATTGTTTGGCATGTTAACAATGCAACTAATAAAGCCACGTATAAACCAAATACCTGGTGTATACGTTGTCTTTGGAGCACAAAACCAGTTGAAACATCAAATTCGTTTGATGTACTGAAGTCAGAGGACGCTTGCAG	TT	6363	0	duplicate	2	ORF1ab:NC_045512.2:266-13468(+);ORF1ab:NC_045512.2:266-13483(+)	not_in_frame
AV241602:6-12-2026_B_Chris_5-11:2528565503:1:11503:0352:1668	ATTACCAGAGCAAAAGTAGGCATACTTTGCATAATGTCTGATAGAGACCTTTATGACAAGTTGCAATTTACAAGTCTTGAAATTCCACGTAGGAATGTGGCAACTTTACAAGCTGAAAATGTAACAGGACACTTCTTT	ACT	18058	0	duplicate	3	ORF1ab:NC_045512.2:13468-21555(+)	no
AV241602:6-12-2026_B_Chris_5-11:2528565503:1:11503:0778:1800	AAGACTCAAGCTTTTTGCAGCAGAAACGCTCAAAGCTACTGAGGAGACATTTAAACTGTCTTATGGTATTGCTACTGTACGTGAAGTGCTGTCTGACAGAGAACTCGTCTATCTAATTACATCTTTCATGGGAAGTTG	AACTCGTCTATCT	16720	0	169	13	ORF1ab:NC_045512.2:13468-21555(+)	not_in_frame
AV241602:6-12-2026_B_Chris_5-11:2528565503:1:11503:1428:1531	TACAATTAATTGCCAGGAACCTAAATTGGGTAGTCTTGTAGTGCGTTGTTCGTTCTATGAACGGTACTATAAGACTTTTTAGAGTATCATGACGTTCGTGTTGTTTTAGATTTCATCTAAACGAACAAACTAAAATGT	AACGGTACTAT	28209	0	26535	11	ORF8:NC_045512.2:27894-28259(+)	not_in_frame
AV241602:6-12-2026_B_Chris_5-11:2528565503:1:11503:3223:1811	TTACTTGGTTCCATGCTATACATGTCTCTGGGACCAATGGTACTAAGATCTGGGACCAATGGTACTAAGAGGTTTGATAACCCTGTCCTACCATTTAATGATGGTGTTTATTTTGCTTCCACTGAGAAGTCTAACATA	TCTGGGACCAATGGTACTAAGA	21772	0	21773	22	S:NC_045512.2:21563-25384(+)	not_in_frame
AV241602:6-12-2026_B_Chris_5-11:2528565503:1:11503:3172:1757	TACGTTTGGTGGACCCTCAGATTCAACTGGCAGTAACCAGAATGGAGTAACCAGAATGGAGAACGCAGTGGGGCGCGATCAAAACAACGTCGGCCCCAAGGTTTACCCAATAATACTGCGTCTTGGTTCACCGCTCTC	AGTAACCAGAATGG	28348	0	28349	14	N:NC_045512.2:28274-29533(+)	not_in_frame
AV241602:6-12-2026_B_Chris_5-11:2528565503:1:11503:5464:1785	AGTGTACAGTGAACAATGCTAGGGAGAGCTGCCTATATGGAAGAGCCCTAATGTGTAAAATTAATTTTAGTAGTGCTATCCCCATGTGATTTTAATAGCTTCTTAGGAGAATTGGAAATAAGCAAAAAAAAAAAAAAA	AATAAG	29869	0	duplicate	6	not_in_cds	N/A
AV241602:6-12-2026_B_Chris_5-11:2528565503:1:11503:4936:1780	TTCCGACATGGATTGATAAAGTACTTAATGAGAAGTGCTCTGCCTATACAGTTGAACTCGGTACAGAAGTAAAACTGCGCTTCGATTGAGTTCGCCTGTGTTGTGGCAGATGCTGTCATAAAAACTTTGCAACCAGTA	ACTGCGCTTCGAT	2871	0	26347	13	ORF1ab:NC_045512.2:266-13468(+);ORF1ab:NC_045512.2:266-13483(+)	not_in_frame
AV241602:6-12-2026_B_Chris_5-11:2528565503:1:11503:0061:2090	TGCACACCTTCCGACATGGAAGTCACACCTTCGGGAACGTGGTTGACCTACACAGGTGCCATCAAATTGGATGACAAAGATCCAAATTGAAAGTCCTCAAAGATCAAGTCATTTTGCTGAATAAGCATATTGACGCAT	GAAAGTCC	29309	1	duplicate	8	N:NC_045512.2:28274-29533(+)	not_in_frame
AV241602:6-12-2026_B_Chris_5-11:2528565503:1:11503:1811:2317	GTGAACAATGCTAGGGAGAGCTGCCTATATGGAAGAGCCCTAATGTGTAAAATTAATTTTAGTAGTGCTATCCCCATGTGATTTTAATAGCTTCTTAGGAGAATGACAAAAAAAAAAAAACTATGAAAAAAGAAAAAA	CTATG	29883	0	duplicate	5	not_in_cds	N/A
AV241602:6-12-2026_B_Chris_5-11:2528565503:1:11503:2763:2058	AAAATTAATTTTAGTAGTGCTATCCCCATGTGATTTTAATAGCTTCTTAGGAGAATGACAAACATATGGAAAAAAAAAAAAAAAACATGTCGGAAGGTGTCTGGTGAGCCAATCCAGCACGCTTACGCCTACCCTGAA	CATATGG	29873	0	duplicate	7	not_in_cds	N/A
AV241602:6-12-2026_B_Chris_5-11:2528565503:1:11503:2568:2183	AGCACTTATGCATCTCAAGGTCTAGTGGCTAGCATAAAGAACTTTAAGTCAGTTCTTTATTGTGGGCGAAATATCAAAACAATGTTTTTATGTCTGAAGCAAAATGTTGGACTGAGACTGACCTTACTAAAGGACCTC	TGTGGGCGAAA	15801	0	595	11	ORF1ab:NC_045512.2:13468-21555(+)	not_in_frame
AV241602:6-12-2026_B_Chris_5-11:2528565503:1:11503:2522:2229	TCAGTTACGTGCCAGATCAGTTTCACCTAAACTGTTCATCAGACAAGAGGAAGTTCAAGAACTTTACTCTGCTGTTATGTCTTTCCAATTTTTCTTATTGTTGCGGCAATAGTGTTTTTAACACTTTGCTTCACACTC	TGCTGTTATGTCTT	27686	0	21429	14	ORF7a:NC_045512.2:27394-27759(+)	not_in_frame
AV241602:6-12-2026_B_Chris_5-11:2528565503:1:11503:3436:1951	TTATAACATGATGATCTCAGCTGGCTTTAGCTTGTGGGTTTACAAACAATTTGATACTTATAACCTCTGGAACACTTTTACAAGACTTCAGAGTTTAGAAAATGTGGCTTTTAATGTTGTAAATAAGGGCAGACACTT	GCA	19657	0	duplicate	3	ORF1ab:NC_045512.2:13468-21555(+)	no
AV241602:6-12-2026_B_Chris_5-11:2528565503:1:11503:4278:2055	GTACAGTGAACAATGCTAGGGAGAGCTGCCTATATGGAAGAGCCCTAATGTGTAAAATTAATTTTAGTAGTGCTATCCCCATGTGATTTTAATAGCTTCTTAGGAGAATCATTCCACTATAAAAAAAAAAAAAAAAAA	CATTC	29867	0	duplicate	5	not_in_cds	N/A
AV241602:6-12-2026_B_Chris_5-11:2528565503:1:11503:5267:2414	GGTACGGACACAACTATTACAGTTAATGTTTTAGCTTGGTTGTACGCTGCTGTTATAAATGGACTTGGTTGTACGCTGCTGTTATAAATGGAGACAGGTGGTTTCTCAATCGATTTACCACAACTCTTAATGACTTTA	CTTGGTTGTACGCTGCTGTTATAAATGGA	10670	0	10671	29	ORF1ab:NC_045512.2:266-13468(+);ORF1ab:NC_045512.2:266-13483(+)	not_in_frame
AV241602:6-12-2026_B_Chris_5-11:2528565503:1:11503:0545:2728	AGGTATATGCGCTAGTTATCAGACTCAGACTAATTCTCCCCGGTCCTCGGCGGGCACGTAGTGTAGCTAGTCAATCCATCATTGCCTACACTATGTCACTTGGTGCAGAAAATTCAGTTGCTTACTCTAATAACTCTA	TCCCCGG	23601	1	duplicate	7	S:NC_045512.2:21563-25384(+)	not_in_frame
AV241602:6-12-2026_B_Chris_5-11:2528565503:1:11503:0022:2885	TCAACAACTCATATGAGTGTGACATCCCCATTGGTGCAGGTAAATCGGAGCTTATGCGCTAGTTATCAGACTCAGACTAATTCTCCTCGGCGGGCACGTAGTGTAGCCAGTCAATCCATCATTGCCTACACTATGTCA	AATCGGAGCT	23570	0	26939	10	S:NC_045512.2:21563-25384(+)	not_in_frame
AV241602:6-12-2026_B_Chris_5-11:2528565503:1:11503:1747:2456	GCATATTTGCGTAAACATTTCTCAATGATGATACTCTCTGACTAGAGTAGGAGCTCTGTGGTAATTGATGCTGTTGTGTGTTTCAATAGCACTTATGCATCTCAAGGTCTAGTGGCTAGCATAAAGAACTTTAAGTCA	TAGAGTAGGAGCTCTGTGGTAATT	15720	no_match	NA	24	ORF1ab:NC_045512.2:13468-21555(+)	stop_codon_introduced
AV241602:6-12-2026_B_Chris_5-11:2528565503:1:11503:1600:2645	TAGATGTAGTTAACTTTAATCTCACATAGCAATCTTTAATCAGTGTGTAACATTAGGGAGGACTTGAAAGAGCCACCACATTTCGGATGGCTTATTTTCACCGAGGCCACGCGGAGTACGATCGAGTGTACAGTGAAC	ATTTCGGATGGCTT	29724	1	25517	14	not_in_cds	N/A
AV241602:6-12-2026_B_Chris_5-11:2528565503:1:11503:1846:2863	GGTAGCCTGCACACCTTCCGACATGGGAACGTGGTTGACCTACACAGGTGCCATCAAATTGGATGACAAAACAGAGAAGGCTGATCCAAATTTCAAAGATCAAGTCATTTTGCTGAATAAGCATATTGACGCATACAA	ACAGAGAAGGCT	29299	0	7062	12	N:NC_045512.2:28274-29533(+)	no
AV241602:6-12-2026_B_Chris_5-11:2528565503:1:11503:2857:2510	ATGGTGGACAGCCTTTGTTACTAATGTGAATGCGTCATCATCTGAAGCATTTTTAATTGGATGTAATTATCTTGGCAAACCACGCGAACAAATAGATGGTTATGTCATGCATGCAAATTACATATTTTGGAGTGGAAT	GT	21352	0	duplicate	2	ORF1ab:NC_045512.2:13468-21555(+)	not_in_frame
AV241602:6-12-2026_B_Chris_5-11:2528565503:1:11503:2843:2840	AAGATCTAAAACCAGTCTCTGAAGAAGTAGTGGAAAATCCTACCATACAGAAACTACCATACAGAAAGACGTTCTTGAGTGTAATGTGAAAACTACCGAAGTTGTAGGAGACATTATACTTAAACCAGCAAATAATAG	CTACCATACAGAAA	6428	0	6429	14	ORF1ab:NC_045512.2:266-13468(+);ORF1ab:NC_045512.2:266-13483(+)	not_in_frame
AV241602:6-12-2026_B_Chris_5-11:2528565503:1:11503:4616:2449	CCTTCCGACATGGAGAGCTGCCTATATGGAAGAGCCCTAATGTGTAAAATTAATTTTAGTAGTGCTATCCCCATGTGATTTTAATAGCTTCTTAGGAGAATGACAAACCCAAAACTATTAAAAAAAAAAAAAAAAACC	CTATT	29877	0	duplicate	5	not_in_cds	N/A
AV241602:6-12-2026_B_Chris_5-11:2528565503:1:11503:4883:2702	AGATACTTAGCTCTTTATAATAAGTACAAGTATTTTAGTGGAGCAATGGATAATGGATACAACTAGCTACAGAGAAGCTGCTTGTTGTCATCTCGCAAAGGCTCTCAATGACTTCAGTAACTCAGGTTCTGATGTTCT	AATGGAT	9924	0	duplicate	7	ORF1ab:NC_045512.2:266-13468(+);ORF1ab:NC_045512.2:266-13483(+)	not_in_frame
AV241602:6-12-2026_B_Chris_5-11:2528565503:1:11503:1218:3301	GGTCTATATGCCTGCTAGTTGGGTGATGCGTATTATGACATGGTTGGATAGAATCATCATCTAAATTAAGCTAAAAGACTGTGTTATGTATGCATCAGCTGTAGTGTTACTAATCCTTATGACAGCAAGAACTGTGTA	CA	11278	0	duplicate	2	ORF1ab:NC_045512.2:266-13468(+);ORF1ab:NC_045512.2:266-13483(+)	not_in_frame
AV241602:6-12-2026_B_Chris_5-11:2528565503:1:11503:2357:3440	ACATGGATCAGGTGAGGCTGCGACGACTACTGCCACATCAAGTTGACAAGCGGTAGCCTGCACACCTTCCGACATTAATGTTCAACTCAGGGTTATCTTGCTGCAGTGGACATTCTATGCAAAATTGTGTACTTAAGC	CTTGCTGCAG	10287	1	duplicate	10	ORF1ab:NC_045512.2:266-13468(+);ORF1ab:NC_045512.2:266-13483(+)	not_in_frame
AV241602:6-12-2026_B_Chris_5-11:2528565503:1:11503:2712:3565	CTTCCGACATGGAGAGCTGCCTATATGGAAGAGCCCTAATGTGTAAAAGTAATTTTAGTAGTGCTATCCCCATGTGATTTTAATAGCTTCTTAGGAGAATGACAAAAAAAAAAAAAAAAGAAAAAAAAAACTGAAAAA	CTG	29897	0	duplicate	3	not_in_cds	N/A
AV241602:6-12-2026_B_Chris_5-11:2528565503:1:11503:3377:3461	GAAACTCAAGCCTTACCGCAGAGACAGAAGAAACAGCAAACTGTGACTCTTCTTCCTGCTGCAGATTTGGATGATTTTGTGCTTGCTGCTGTTTACAGAATATCTCCAAACAATTGCAACAATCCATGAGCAGTGCTG	TTGTGCTTGCTGCTGTTTACAGAATA	29480	0	26716	26	N:NC_045512.2:28274-29533(+)	not_in_frame
AV241602:6-12-2026_B_Chris_5-11:2528565503:1:11503:3956:3527	TATGTGTACCTTCCTTACCCAGATCCATCAAGAATCCTGGGGGCCGGGCAAGAATCCTAGGGGCCGGCTGTTTTGTAGATGATATCGTAAAAACAGAGGGTACACTTATGATTGAACGGTTCGTGTCTTTAGCTATAG	CAAGAATCCTGGGGGCCGGG	15943	2	15944	20	ORF1ab:NC_045512.2:13468-21555(+)	not_in_frame
AV241602:6-12-2026_B_Chris_5-11:2528565503:1:11503:4853:3235	ACACCTTCCGACATGGACTTGAAAGAGCCACCACATTTTCACCGAGGCCACGCGGAGTACGATCGAGTGTACAGTGAACAATGCTAGCTTGTTAGGGAGAGCTGCCTATATGGAAGAGCCCTAATGTGTAAAATTAAT	TAGCTTGT	29774	0	duplicate	8	not_in_cds	N/A
AV241602:6-12-2026_B_Chris_5-11:2528565503:1:11503:4278:3402	GACTTATAATTAGAGAAAACAACAGAGTTGTTATTTCTAGTGATGGTTTAGTTCTTGTTAACAACTAAACGAACAATGTTTGTTTTTCTTGTTTTATTGCCACTAGTCTCTAGTCAGTGTGTTAATCTTACAACCAGA	GGTTTA	21537	0	duplicate	6	ORF1ab:NC_045512.2:13468-21555(+)	no
AV241602:6-12-2026_B_Chris_5-11:2528565503:1:11503:4979:3207	GACATGTCTCATGGAAAACAAGTAGTGTCAGATATAGATTATGTACCACTAAAGTCTGCTACGTGTATAACACGTTGCAATTTACACTCGGCTGCATGGTGGTGCTGTCTGTAGACATCATGCTAATGAGTACAGATT	CACTCGGCTGCAT	19476	0	96	13	ORF1ab:NC_045512.2:13468-21555(+)	not_in_frame
AV241602:6-12-2026_B_Chris_5-11:2528565503:1:21503:0879:0427	TTTTGAAGAAGCTGCGCTGTGCACCTTTTTGTTAAATAAAGAAATGTATCTAAAGTTGCGTAGTGATGTGCTATTACCTCTTACGCAATATAAATTCAGTTGTCATAGATACTTAGCTCTTTATAATAAGTACAAGTA	AATTCAGTTGTC	9878	0	21366	12	ORF1ab:NC_045512.2:266-13468(+);ORF1ab:NC_045512.2:266-13483(+)	no
AV241602:6-12-2026_B_Chris_5-11:2528565503:1:21503:1608:0583	GCATTGGCATGGAAGTTACACCTTCGGCTTCGGGAACGTGGTTGACCTACACAGGTGCCATCAAATTGGATGACAAAGATCCAAATTTCAAAGATCAAGTCATTTTGCTGAATAAGCATATTGACGCATACAAAACAT	CTTCGG	29249	0	duplicate	6	N:NC_045512.2:28274-29533(+)	no
AV241602:6-12-2026_B_Chris_5-11:2528565503:1:21503:2777:0422	CAGAGTACTCAATGGTCTTTGTTCTTTTTTTTGTATGAAAATGCCTTTTTACCTTTTGCTATGGGTATTATTGCTATGTCTGCTTGTGGTTGGATGTTTGTCAAACATAAGCATGCATTTCTCTGTTTGTTTTTGTTA	GTGG	11135	0	duplicate	4	ORF1ab:NC_045512.2:266-13468(+);ORF1ab:NC_045512.2:266-13483(+)	not_in_frame
AV241602:6-12-2026_B_Chris_5-11:2528565503:1:21503:2802:0530	CACCTTCCGACATCTTGAAAGAGCCACCACATTTTCACCGAGGCCACGCGAAGACAGTGGTTGAGTACGATCGAGTGTACAGTGAACAATGCTAGGGAGAGCTGCCTATATGGAAGAGCCCTAATGTGTAAAATTAAT	AAGACAGTGGTT	29744	0	20913	12	not_in_cds	N/A
AV241602:6-12-2026_B_Chris_5-11:2528565503:1:21503:2604:0594	TAACAAACCAACCAACTTTCGAACGCGTATATCTCTTGTAGATCTGTTCTCTAAACGAAC	AACGCGTAT	45	1	duplicate	9	not_in_cds	N/A
AV241602:6-12-2026_B_Chris_5-11:2528565503:1:21503:3335:0307	AGTTGACAAGCGGTAGCCTGCACACCTTCCGACATGCTGCCTATATGGAAGAGCCCTAATGTGTAAAATTAATTTTAGTAGTGCTATCCCCATGTGATTTTAATAGCTTCTTAGGAGCGATTCTCAAAAAAAAAAAAA	GC	29863	0	duplicate	2	not_in_cds	N/A
AV241602:6-12-2026_B_Chris_5-11:2528565503:1:21503:3310:0419	TTTGGCTGCTGAATGTACAATTTTTAAAGATGCTTCTGGTAAGCCAGTACCATATTGTTATGATACCAATGTACTAGAAGGTTCTGTTCTGTGATGCCATGCTTATGAAAGTTTACGCCATGTCGGAAGGTGTCTGGT	TCTGTGATGCCA	9093	0	14015	12	ORF1ab:NC_045512.2:266-13468(+);ORF1ab:NC_045512.2:266-13483(+)	stop_codon_introduced
AV241602:6-12-2026_B_Chris_5-11:2528565503:1:21503:4948:0483	TTACCCGGTTTTACAATTAATTGCCAGGAACCTAAATTGGGTAGTCTTGTAGTGCGTTGTTCGTTCTATGAAGACTTTTTAGAGTATCATGACGTTCGTGTTGTTTTAGATTTCATCTAAACGAACAAACTAAAATGT	CGG	28147	0	duplicate	3	ORF8:NC_045512.2:27894-28259(+)	no
AV241602:6-12-2026_B_Chris_5-11:2528565503:1:21503:0096:1086	CTAAGAAGCCTCGGCAAAAACGTACTGCCACTAAAGCATACAATGTAACACAAGCTTTCGGCAGACGTGGTCCAGAACAAACCCAAGCCCAAGGAAATTTTGGGGACCAGGAACTAATCAGACAAGGAACTGATTACA	CCCAAG	29117	0	duplicate	6	N:NC_045512.2:28274-29533(+)	no
AV241602:6-12-2026_B_Chris_5-11:2528565503:1:21503:0914:0758	AGGGAGAGCTGCCTATATGGAAGAGCCCTAATGTGTAAAATTAATTTTAGTAGTGCTATCCCCATGTGATTTTAATAGCTTCTTAGGAGAATGACAAAAAAAAAAAAAAAAAAGAAAAATGAAAAAAAAAAAAACATG	TG	29894	0	duplicate	2	not_in_cds	N/A
AV241602:6-12-2026_B_Chris_5-11:2528565503:1:21503:1127:0871	TAAAAATCTCTATGACAAACTTGTTTCAAGCTTTTTGGAAATGAAGAGTGAAAAGCAAGTTGAACAAACGAACTAAGATCGCTGAGATTCCTAAAGAGGAAGTTAAGCCATTTATAACTGAAAGTAAACCTTCAGTTG	ACGAACT	3868	0	duplicate	7	ORF1ab:NC_045512.2:266-13468(+);ORF1ab:NC_045512.2:266-13483(+)	not_in_frame
AV241602:6-12-2026_B_Chris_5-11:2528565503:1:21503:0992:0917	TGCCTATATGGAAGAGCCCTAATGTGTAAAATTAATTTTAGTAGTGCTATCCCCATGTGATTTTAATAGCTTCTTAGGAGAATACACAAAGAACTCTAAAGCAAAAAAAAAAAAAAAAAAAAAAATGTCGGAAGGTGT	CTCTAAAGC	29878	1	duplicate	9	not_in_cds	N/A
AV241602:6-12-2026_B_Chris_5-11:2528565503:1:21503:0945:1047	AATAATACAGATTTTTCCAGAGTTAGTGCTAAACCACCGCCTGGAGATCAATTTAAACACCTCATACCACTTATGTACAAAGCTCATACCACTTATGTACAAAGGACTTCCTTGGAATGTAGTGCGTATAAAGATTGT	CTCATACCACTTATGTACAAAG	18483	0	18484	22	ORF1ab:NC_045512.2:13468-21555(+)	not_in_frame
AV241602:6-12-2026_B_Chris_5-11:2528565503:1:21503:1671:0850	TATATGCGCTAGTTATCAGACTCAGACTAATACTTTGATTGTTTCTCCTCGGCGGGCACGTAGTGTAGCTAGTCAATCCATCATTGCCTACACTATGTCACTTGGTGCAGAAAATTCAGTTGCTTACTCTAATAACTC	TACTTTGATTGT	23598	0	14875	12	S:NC_045512.2:21563-25384(+)	no
AV241602:6-12-2026_B_Chris_5-11:2528565503:1:21503:1904:0747	GCTTCTTAGGAGAATGACAAAAAAAAAAAACAAAAAAAAAAAAAAAAAAAAAAAAAAAAAAAAGAAAAAAAGAAAAAA	ACAAAAAAAAAAA	29868	0	29869	13	not_in_cds	N/A
AV241602:6-12-2026_B_Chris_5-11:2528565503:1:21503:2235:0698	ACACCTTGTAATGGTGTTGAAGGTTTTAAGCTTTAGGAGGAAGCGGCGTTGTTACTTTCCTTTACAATCATATGGTTTCCAACCCACTAATGGTGTTGGTTACCAACCATACAGAGTAGTAGTACTTTCTTTTGAACT	GCTTTAGGAGGAAGCGGCG	23022	no_match	NA	19	S:NC_045512.2:21563-25384(+)	not_in_frame
AV241602:6-12-2026_B_Chris_5-11:2528565503:1:21503:2013:0752	CAATTCAGTTGTCTTCCTATTCTTTATTTGACATGAGTAAATTTCCCCTTAAATTAAGGGGTACTGCTGTTATGTCTTTAAAAGCTTTAAAAGAAGGTCAAATCAATGATATAATTTTATCTCTTCTTAGTAAAGGTA	CTTTAAAAG	21439	0	duplicate	9	ORF1ab:NC_045512.2:13468-21555(+)	no
AV241602:6-12-2026_B_Chris_5-11:2528565503:1:21503:2580:1081	ATTACTGCAAAATGGTATGAATGGACGTACCATATTGGGTAGTGCTTTATTAGCGTCACCAAATGAAGATGAATTTACACCTTTTGATGTTGTTAGACAATGCTCAGGTGTTACTTTCCAAAGTGCAGTGAAAAGAAC	GCGTCACCAAAT	10915	0	1184	12	ORF1ab:NC_045512.2:266-13468(+);ORF1ab:NC_045512.2:266-13483(+)	no
AV241602:6-12-2026_B_Chris_5-11:2528565503:1:21503:3629:0660	TGTACAGTGAACAATGCTAGGGAGAGCTGCCTATATGGAAGAGCCCTAATGTGTAAAATTAATTTTAGTAGTGCTATCCCCATGTGATTTTAATAGCTTCTTAGGAGAATGATCCAGCAAGGAAAAAAAAAAAAAAAA	TCCAG	29869	0	duplicate	5	not_in_cds	N/A
AV241602:6-12-2026_B_Chris_5-11:2528565503:1:21503:3963:0672	GTCTTTGATGAAATTTCAATGGCCACAAATTATGATTTGAGTGTTGTCAATGCCAGATTACGTGCTAAGCACTATGTGTACATTGGCGACCCTGCTCAATTACCTGCACCACGCACATTGCTAACTAAGGTGGGCACA	GGT	17477	0	duplicate	3	ORF1ab:NC_045512.2:13468-21555(+)	no
AV241602:6-12-2026_B_Chris_5-11:2528565503:1:21503:4057:0978	CCCCGCATTACGTTTGGTGGACCCTCAGATTCAACTGGCAGTAACCAGAATGGAGAACGCAGTGGGGCGCGATCAAAACAACGTCGGCCCCAAACAAAGTTGTTAGTGATCGAGGTTTACCCAATAATACTGCGTCTT	AACAAAGTTGTTAGTGATCG	28401	no_match	NA	20	N:NC_045512.2:28274-29533(+)	not_in_frame
AV241602:6-12-2026_B_Chris_5-11:2528565503:1:21503:3805:1019	GCAATTTACAAGTCTTGAAATTCCACGTAGGAATGTGGCAACTTTACAAGCTGAAAATGTAACAGGATGGCAACTTTACAAGCTGAAAATGTAACAGGACTCTTTAAAGATTGTAGTAAGGTAATCACTGGGTTACAG	TGGCAACTTTACAAGCTGAAAATGTAACAGGA	18025	0	18026	32	ORF1ab:NC_045512.2:13468-21555(+)	not_in_frame
AV241602:6-12-2026_B_Chris_5-11:2528565503:1:21503:4671:0969	CAAGCGGTAGCCTGCACACCTTCCGACATGTCAGTTCTTTATTATCAAAACAATGTTTTTATGTCTGAAGCAAACAGGCTGCGTTGACTGAGACTGACCTTACTAAAGGACCTCATGAATTTTGCTCTCAACATACAA	CGTT	15839	0	duplicate	4	ORF1ab:NC_045512.2:13468-21555(+)	not_in_frame
AV241602:6-12-2026_B_Chris_5-11:2528565503:1:21503:4338:0941	ACCTTCCGACATGTCTATCTTCTGCAGGCTGCTTACGGTTTCGTCCGTGTTGCAGCCGATCATCAGCACATCTAGGTTAACACTCGCTTCGTCCGGGTGTGACCGAAAGGTAAGATGGAGAGCCTTGTCCCTGGTTTC	TAACACTCGC	238	0	27422	10	not_in_cds	N/A
AV241602:6-12-2026_B_Chris_5-11:2528565503:1:21503:0434:1784	CCAGTAATGGAACCAATTTATAGAAGAGGATGAACCGACGACGACTACTAGCGTGCCTTTGTAAGCACAAGCTGATGAGTACGAACTTATGTACTCATTCGTTTCGGAAGAGACAGGTACGTTAATAGTTAATAGCGT	AGAAGAG	26184	0	duplicate	7	ORF3a:NC_045512.2:25393-26220(+)	not_in_frame
AV241602:6-12-2026_B_Chris_5-11:2528565503:1:21503:0791:1539	ACTGAGACTGACCTTACTAAAGGACCTCATGAATTTTGCTCTCAACATACAATGCTAGTTAATTAAACAGGGTGATGATTATGTGTAC	TTAA	15898	0	duplicate	4	ORF1ab:NC_045512.2:13468-21555(+)	not_in_frame
AV241602:6-12-2026_B_Chris_5-11:2528565503:1:21503:0929:1625	GCAGGTATATGCGCTAGTTATCAGACTCAGACTAATTCTCCTCGGCGGGCACGTAGTGTAGCTAGTCAATCCATCATTGCCTACACTATGTCACTTGGTGCAGAAAGTGTTCTTATTCAGTTGCTTACTCTAATAACT	GTGTTCTT	23669	0	duplicate	8	S:NC_045512.2:21563-25384(+)	not_in_frame
AV241602:6-12-2026_B_Chris_5-11:2528565503:1:21503:0823:1678	TTCCGTTTACGATATATAGTCTACTCTTGTGCAGAATGAATTCTCGTAACTACATAGCACAAGTAGATGTAGTTAACTTTAATCTCACATAGCAATGAATGCAGCAATCTCTTTAATCAGTGTGTAACATTAGGGAGG	TGAATGCAGCAATC	29677	0	23803	14	not_in_cds	N/A
AV241602:6-12-2026_B_Chris_5-11:2528565503:1:21503:1708:1377	GTGCAGGCTGTTTATATGCGCTAGTTATCAGACTCAGACTAATTCTCCTCGGCGGGCACGTAGTGTAGCTAGTCAATCCATCATTGCCTACACTATGTCACTTGGTGCAGAAAATTCAGTTGCTTACTCTAATAACTC	CTGTT	23568	0	duplicate	5	S:NC_045512.2:21563-25384(+)	not_in_frame
AV241602:6-12-2026_B_Chris_5-11:2528565503:1:21503:1220:1587	ATTAATTGCCAGGAACCTAAATTGGGTAGTCTTGTAGTGCGTTGTTCGTTCTATGAAGACTTTTTAGAGTATGAAGAAACAATTTATCATGACGTTCGTGTTGTTTTAGATTTCATCTAAACGAACAAACTAAAATGT	TATGAAGAAACAATT	28223	1	13684	15	ORF8:NC_045512.2:27894-28259(+)	no
AV241602:6-12-2026_B_Chris_5-11:2528565503:1:21503:2037:1522	AGGGAGAGCTCCCTATATGGAAGAGCCCTAATGTGTAAAATTAATTTTAGTAGTGCTATCCCCATGTGATTTTAATAGCTTCTTAGGATAATAACACGCAAAAAAAAAAAAAATGTCGGAAGGTGTCTGGTGAGCCAA	CGC	29871	0	duplicate	3	not_in_cds	N/A
AV241602:6-12-2026_B_Chris_5-11:2528565503:1:21503:2691:1418	TAATTATTATGAGGACTTTTAAAGTTTCCATTTGGAATCTTGATTACATCAGTCTATGTGATGCGAGAAATGCAAATTTAAACCTCATAATTAAAAATTTATCTAAGTCACTAACTGAGAATAAATATTCTCAATTAG	GTCTATGTGATGCGAGAAATGCAAATT	27298	no_match	NA	27	ORF6:NC_045512.2:27202-27387(+)	no
AV241602:6-12-2026_B_Chris_5-11:2528565503:1:21503:2760:1530	CAATGGCTTGTCTGCTCGTTTGTAGGCTTGATGTGGCTCAGCTACTTCATTGCTTCTTTCAGACTGTTTGCGCGTACGCGTTCCATGTGGTCATTCAATCCAGAAACTAACATTCTTCTCAACGTGCCACTCCATGGC	TGCTCGT	26781	0	duplicate	7	M:NC_045512.2:26523-27191(+)	not_in_frame
AV241602:6-12-2026_B_Chris_5-11:2528565503:1:21503:2681:1584	TATGAGTGTGACATACCCATTGGTGCAGGTATATGCGCTAGTTATCAGACTCAGACTAATTCTCCTCGGCGATCAGACTCAGACTAATTCTCCTCGGCGGGCACGTAGTGTAGCTAGTCAATCCATCATTGCCTACAC	ATCAGACTCAGACTAATTCTCCTCGGCG	23582	0	23583	28	S:NC_045512.2:21563-25384(+)	not_in_frame
AV241602:6-12-2026_B_Chris_5-11:2528565503:1:21503:3884:1449	AGAGTTGATTTTTGTGGAAAGGGCTATCATCTTATGTCCTTCCCTCAGTCAGCACTTATGTCCTTCCCTCAGTCAGCACCTCATGGTGTAGTCTTCTTGCATGTGACTTATGTCCCTGCACAAGAAAAGAACTTCACA	CTTATGTCCTTCCCTCAGTCAGCA	24706	0	24707	24	S:NC_045512.2:21563-25384(+)	no
AV241602:6-12-2026_B_Chris_5-11:2528565503:1:21503:4696:1541	ACATAGCACAAGTAGATGTCGTTAACTTTAATCTCACATAGCAATCTTTAATCAGTGTGTAACATTAGGGAGGACTTGAAAGAGCCACCACATTTTCACCGAGGCCACACCGAGGCCACGCGGAGTACGATCGAGTGT	CACCGAGGCCA	29729	0	29730	11	not_in_cds	N/A
AV241602:6-12-2026_B_Chris_5-11:2528565503:1:21503:5020:1804	GTGAACAATGCTAGGGAGAACTGCCTATATGGAAGAGCCCTAATGTGTAAAATTAATTTTAGTAGTGCTATCCCCATGTGATTTTAATAGCTTCTTAGGAGAATGACAAAAAAAAATCTCATAAAAAAAAACAAAAAA	TCTCAT	29879	0	duplicate	6	not_in_cds	N/A
AV241602:6-12-2026_B_Chris_5-11:2528565503:1:21503:0348:2321	CTGTGCACTTGACCCTCTCTCAGAAACAAAGTGTACGTTGAAATCCTTCACTGTAGAAAAAGGAATCTATCAAACTTCTAACTTTAGAGTCCAACCAACTCAGAGCGCTAGAATCTATTGTTAGATTTCCTAATATTA	TCAGAGCGCT	22530	0	25560	10	S:NC_045512.2:21563-25384(+)	not_in_frame
AV241602:6-12-2026_B_Chris_5-11:2528565503:1:21503:4721:1941	GTCGCGCATTGGCATGGAAGTCACACCTTCGGGAACGTGGTTGACCTACACAGGTGCCATCAAATTGGATGACAAAGATCCAAATTTCAAAGATCAAGTAAAACTCTTTCATTTTGCTGAATAAGCATATTGACGCAT	TAAAACTCTT	29321	0	14279	10	N:NC_045512.2:28274-29533(+)	not_in_frame
AV241602:6-12-2026_B_Chris_5-11:2528565503:1:21503:5064:2127	CTACATAAAGAAAACAGTTACACAACAACCATAAAACCAGTTACTTATAAATTGGATGGTGTTGTTTGTACAGAAATTGACCCTAAGTTGGACAATTATTATAAGAAAGACAATT	AT	5869	0	duplicate	2	ORF1ab:NC_045512.2:266-13468(+);ORF1ab:NC_045512.2:266-13483(+)	not_in_frame
AV241602:6-12-2026_B_Chris_5-11:2528565503:1:21503:0392:2529	TACAAGTCTTGAAATTCCACGTAGGAATGTGGCAACTTTACAAGCTGAAAATGTAACAGGACTCTTTAAAGATTGTAGTAAGGTAATCACTGGGTTACATCCTACACAGGATCCTACACAGGCACCTACACACCTCAG	ATCCTACACAGG	18094	0	18095	12	ORF1ab:NC_045512.2:13468-21555(+)	no
AV241602:6-12-2026_B_Chris_5-11:2528565503:1:21503:0811:2780	ACACACCTCAGTGTTGACACTAAATTCAAAACTGAAGGTTTATGTGTTGACATACCTGGCATACCTAAGGACATCTGCTTCCACAAGTTGACCTATAGAAGACTCATCTCTATGATGGGTTTTAAAATGAATTATCAA	TCTGCTTCCACAAGT	18184	0	1706	15	ORF1ab:NC_045512.2:13468-21555(+)	no
AV241602:6-12-2026_B_Chris_5-11:2528565503:1:21503:1233:2459	TCGGTAATTATACAGTTTCCTGTTTACCTTTTACAATTAATTGCCAGGAACCTAAATCAGGAGTATAATTGGGTAGTCTTGTAGTGCGTTGTTCGTTCTATGAAGACTTTTTAGAGTATCATGACGTTCGTGTTGTTT	AATCAGGAGTAT	28173	0	16060	12	ORF8:NC_045512.2:27894-28259(+)	stop_codon_introduced
AV241602:6-12-2026_B_Chris_5-11:2528565503:1:21503:4218:2798	TGGTGTTGGTTACCAACCATACAGAGTAGTAGTACTGACACATGGTTTTTCTTTTGAACTTCTACATGCACCAGCAACTGTTTGTGGACCTAAAAAGTCTACTAATTTGGTTAAAAACAAATGTGTCAATTTCAACTT	TGACACATGGTT	23099	0	8767	12	S:NC_045512.2:21563-25384(+)	no
AV241602:6-12-2026_B_Chris_5-11:2528565503:1:21503:3703:2989	TTACAAAAACTTGTGCCCTTTTGGTGAAGTTTTTAACGCCACCAGATTTGCATCTGTTTATGCTTGGAACAGGAAGAGAATCAGCAACTGTGTTGCTCATTATTCTGTCCTATATAATTCCGCATCATTTTCCACTTT	AA	22560	0	duplicate	2	S:NC_045512.2:21563-25384(+)	not_in_frame
AV241602:6-12-2026_B_Chris_5-11:2528565503:1:21503:4386:2501	GACATGATGACAATGCGTTAGCTTACTACAACACAACAAAGGGAGGTAGGTTTGTACTTGCACTGTTATCCGATTTACAGGATTTGAAATGGGCTAGATTCCCTAAGAGTGATAATTAATCTTGGAACTGGTACTATC	TAATTAATCT	12864	0	7368	10	ORF1ab:NC_045512.2:266-13468(+);ORF1ab:NC_045512.2:266-13483(+)	not_in_frame
AV241602:6-12-2026_B_Chris_5-11:2528565503:1:21503:4784:2703	ATGTGTAAAATTAATTTTAGTAGTACTATCCCCATGTGATTTTAATAGCTTCTTAGGAGAATGTCTCGGAAAAAAAAAAAAAAAAAATGTCGGAAGG	TCGG	29870	0	duplicate	4	not_in_cds	N/A
AV241602:6-12-2026_B_Chris_5-11:2528565503:1:21503:4515:2727	TAGGGAGAGCTGCCTATATGGAAGAGCCCTAATGTGTAAAATTAATTTTAGTAGTGCTATCCCCATGTGATTTTAATAGCTTCTTAGGAGAATGACAAACAATAAGCAATTAAAAAAAAAAAAAAAAAGCAA	GCAATT	29879	0	duplicate	6	not_in_cds	N/A
AV241602:6-12-2026_B_Chris_5-11:2528565503:1:21503:4674:3003	GGTAGCCTGCACACCTTCCGACATCAACTTTCGATCTCTTGTAGATCTGTTCTCTAAACGAACAATGTTTGTTTTTCTTGTTACATCTACTATTGCCACTAGTCTCTAGTCAGTGTGTTAATCTTACAACCAGAACTC	ACATCTA	21580	0	duplicate	7	S:NC_045512.2:21563-25384(+)	not_in_frame
AV241602:6-12-2026_B_Chris_5-11:2528565503:1:21503:4949:2658	CAACATCTATACTGTTACTAGATCAGGCATTAGTGTCTGATGTTGGTGATAGTGCGGAAGTTGCAGTTAAAATGTTTGATGCTTACGTTAATACGTTTTCATCAACTTTT	AT	7967	0	duplicate	2	ORF1ab:NC_045512.2:266-13468(+);ORF1ab:NC_045512.2:266-13483(+)	not_in_frame
AV241602:6-12-2026_B_Chris_5-11:2528565503:1:21503:0998:3121	CACCTTCCGACATGGCAACTATAAATTAAACACAGACCATTCCAGTAGCAGTGACAATATTGCTTTGCTTGTACAGTAAGTGACAACAGATGTTTCATCTCGTTGACTTTCAGGTTACTACTCTCTATAGCAGAGATA	CTACTCT	27229	0	duplicate	7	ORF6:NC_045512.2:27202-27387(+)	not_in_frame
AV241602:6-12-2026_B_Chris_5-11:2528565503:1:21503:2304:3217	AGGGAGAGCTGCCTATATGGAAGAGCCCTAATGTGTAAAATTAATTTTAGTAGTGCTATCCCCATGTGATTTTAATAGCTTCTTAGGAGAATGTTGTGCAAAAAAAAAAAAAATATGTCGGAAGGTGTCTGGTGAGCC	TTGT	29868	0	duplicate	4	not_in_cds	N/A
AV241602:6-12-2026_B_Chris_5-11:2528565503:1:21503:2348:3534	GCTAGGGAGAGCTGCCTATATGGAAGAGCCCTAATGTGTAAAATTAATTTTAGTAGTGCTATCCCCATGTGATTTTAATAGCTTCTTAGGAGAATGAATGAAAGCAAAAAAAAAAAAAAAAAAAAAAAAAAAAAATCA	ATGAAAG	29869	0	duplicate	7	not_in_cds	N/A
AV241602:6-12-2026_B_Chris_5-11:2528565503:1:21503:2757:3292	GAACAATGCTAGGGAGAGCTGCCTATATGGAAGAGCCCTAATGTGTAAAATTAATTTTAGTAGTGCTATCCCCATGTGATTTTAATAGCTTCTTAGGAGAATGACAAAGCAATAGCCAAAAAAAAAAGAAAAAGAAAA	GCAATAGCC	29873	1	duplicate	9	not_in_cds	N/A
AV241602:6-12-2026_B_Chris_5-11:2528565503:1:21503:3214:3410	GACTTATAATTAGAGAAAACAACAGAGTTGTTATTTCTAGTGATGTTCTTGTTAACAACTAAACGAACAATGTTTGTTTTTCTTGTTTTATTGCCACTAGTCTACTAATCTAGTCAGTGTGTTAATCTTACAACCAGA	TACTAA	21595	0	duplicate	6	S:NC_045512.2:21563-25384(+)	stop_codon_introduced
AV241602:6-12-2026_B_Chris_5-11:2528565503:1:21503:3254:3437	GGAGAGCTACCTATATGGAAGAGCCCTAATGTGTAAAATTAATTTTAGTAGTGCTATCCCCATGTGATTTTAATAGCTTCTTAGGAGAATGACACGCCAAAAAAAAAAAATGTCGGAAGGTGTCTGGTGAGCCAATCC	CGCC	29871	0	duplicate	4	not_in_cds	N/A
AV241602:6-12-2026_B_Chris_5-11:2528565503:1:21503:4411:3242	GCACTTAAGGGTCTTAGCCTACTGTAATAAGACAGTAGGTGAGTTAGGTGATGTTAGAGAAACAATGAGTTACTTGTTTCAACATGCCAATTTAGATTCTTGCAAAAGAGTCTTGAACGTGGTGTGTAAAACTTGTGG	AGGG	5405	0	duplicate	4	ORF1ab:NC_045512.2:266-13468(+);ORF1ab:NC_045512.2:266-13483(+)	not_in_frame
AV241602:6-12-2026_B_Chris_5-11:2528565503:1:11504:0901:0184	GATCGAGTGTACAGTGAACAATGCTAGGGAGAGCTGCCTATATGGAAGAGCCCTAATGTGTAAAATTAATTTTAGTAGTGCTATCCCCATGTGATTTTAATAGCTTCTTAGGAGAATGAATATACAGAAAAAAAAAAA	AATAT	29868	0	duplicate	5	not_in_cds	N/A
AV241602:6-12-2026_B_Chris_5-11:2528565503:1:11504:0970:0477	CTAGGGAGAGCTGCCTATATGGAAGAGCCCTAATGTGTAAAATTAATTTTAGTAGTGCTATCCCCATGTGATTTTAATAGCTTCTTAGGAGAATGGCAAAAGGTCAAAAAAAAAAAAAAAAAGTAGAAGAGTTGAACA	GGTC	29874	0	duplicate	4	not_in_cds	N/A
AV241602:6-12-2026_B_Chris_5-11:2528565503:1:11504:1377:0022	GTAAATGCATTGCCTGAGTGAGACGACAGCAGATATAGTTGTCTTTGATGAAATTTCAATGGCCACAAATTATGCTTTGAGTGTTGTCAATGCCAGATTACGTGCTAAGCACTATGTGTACATTGGCGACCCTGCTCA	TGAG	17327	0	duplicate	4	ORF1ab:NC_045512.2:13468-21555(+)	not_in_frame
AV241602:6-12-2026_B_Chris_5-11:2528565503:1:11504:1623:0130	AAACAACTTAGCTCCAATTTTGGTGCAATTTCAAGTGTTTTAAATGATATCCACTTAGCTGTTTTCACGTCTTGACAAAGTTGAGGCTGAAGTGCAAATTGATAGGTTGATCACAGGCAGACTTCAAAGTTTGCAGAC	ACTTAGCTGT	24503	0	3786	10	S:NC_045512.2:21563-25384(+)	not_in_frame
AV241602:6-12-2026_B_Chris_5-11:2528565503:1:11504:1278:0344	TCAAGGGTACACACCACTGGTTGTTACTCACAATTTTGACTTCACTTTTAGTTTTAGTCCAGAGTACTCAATGGTCTTTGTTCTTTTTTTTGTATGAAAATGCCTTTTTACCTTTTGCTCTTTTGCTATGGGTATTAT	CTTTTGCT	11102	0	duplicate	8	ORF1ab:NC_045512.2:266-13468(+);ORF1ab:NC_045512.2:266-13483(+)	not_in_frame
AV241602:6-12-2026_B_Chris_5-11:2528565503:1:11504:2418:0083	GTAGCCTGCACACCTTCCGACATGTGACTTTAAACTTAATGAAGAGATCGCTATTATTTTGGCATCTTTTTCTGCTTCCACAAGTGCTTTTGTGGAAACTGTGAAAGGTTTGTATTATAAAGCACAAGTCAAACAAAT	ACA	1758	0	duplicate	3	ORF1ab:NC_045512.2:266-13468(+);ORF1ab:NC_045512.2:266-13483(+)	no
AV241602:6-12-2026_B_Chris_5-11:2528565503:1:11504:2848:0476	CACCTTCCGACATTATAAATTAAACACAGACCATTCCAGTAGCAGTGACAATATTGCTTTGCTTGTACAGTAAGTGACAACAGATGTTTCATCTCGTTGACTTTCAGGTTACTATTGTATACCATAGCAGAGATATTA	ATTGTATACC	27231	0	25859	10	ORF6:NC_045512.2:27202-27387(+)	not_in_frame
AV241602:6-12-2026_B_Chris_5-11:2528565503:1:11504:3957:0060	GAGCAGGCTGTTGCTAATGGTGATTCTGAAGTTGTTCTTAAAAAGTTGAAGAAGTCTTTGAATGTGGCTAAATCTGAATTTGACCGTGATGCAGCCATGCAACGTAAGTTGGAAAAGATGGCTGATCAAGCTTTATGA	TT	12288	0	duplicate	2	ORF1ab:NC_045512.2:266-13468(+);ORF1ab:NC_045512.2:266-13483(+)	not_in_frame
AV241602:6-12-2026_B_Chris_5-11:2528565503:1:11504:4117:0379	AACAAGGCTAGGGAGAGCTGCCTATATGGAAGAGCCCTAATGTGTAAAATTAATTTTAGTAGTGCTATCCCCATGTGATTTTAATAGCTTCTTAGGAGAATGACAAAAAAAAAAAAAAAAGTTTAAGGAAAAAAAAAA	GTTTAAGG	29886	0	duplicate	8	not_in_cds	N/A
AV241602:6-12-2026_B_Chris_5-11:2528565503:1:11504:3900:0508	AGAGCTGCCTATATGGAAGAGCCCTAATGTGTAAAATTAATTTTAGTAGTGCTATCCCCATGTGATTTTAATAGCTTCTTAGGAGAAAGACAGAAAAGAAATGAGAAAAGAAAAAAAAAAAAAAGAAAGGTGAAAGGA	TGAG	29880	0	duplicate	4	not_in_cds	N/A
AV241602:6-12-2026_B_Chris_5-11:2528565503:1:11504:3674:0563	GTTTGGAACTTTAATTTTAGCCATGGCAGATTCCAACGGTACTATTACCGTTGAAGAGCTTAAAAAGCTCCTTGAACAATGGAACCTAGTAATAGGTTTCCTATTCCTACATGATTACATGGATTTGTCTTCTACAAT	TACATGA	26607	0	duplicate	7	M:NC_045512.2:26523-27191(+)	not_in_frame
AV241602:6-12-2026_B_Chris_5-11:2528565503:1:11504:4851:0043	AAGGTAACTTATACCTTCCCAGGTAACAAACCAACCAACTTTCGATCTCTTGTAGATCTGTTCTCTAAACGAAC	AAC	9	0	duplicate	3	not_in_cds	N/A
AV241602:6-12-2026_B_Chris_5-11:2528565503:1:11504:4438:0424	GAAGAGCCCTAATGTGTAAAATTAATTTTAGTAGTGCTATCCCCATGTGATTTTAATAGCTTCTTAGGAGAATGACAAAAAAAAAAAAAAAAAAAACAAGCAAAAAAAAAAAATGTCGGAAGGTGTCTGGTAAGCCAA	CAAGC	29890	0	duplicate	5	not_in_cds	N/A
AV241602:6-12-2026_B_Chris_5-11:2528565503:1:11504:5015:0134	AATAAGCATATTGACGCATACAAAACATTCCCACCAACAGAGCCTAAAAAGGACAAAAAGAAGAAGGCTGATGGTGTTGAAACTCAAGCCTTACCGCAGAGACAGAAGAAACAGCAAACTGTGACTCTTCTTCCTGCT	TGGTGT	29403	0	duplicate	6	N:NC_045512.2:28274-29533(+)	no
AV241602:6-12-2026_B_Chris_5-11:2528565503:1:11504:0011:0970	CATCTTTCTTTTCCAATGTTACTTGGTTCCATGCTATACATGTCTCTGGGACCAATGGTACTAAGAGGTTACTATCTATTGATAACCCTGTCCTACCATTTAATGATGGTGTTTATTTTGCTTCCACTGAGAAGTCTA	TACTATCTA	21797	0	12874	9	S:NC_045512.2:21563-25384(+)	no
AV241602:6-12-2026_B_Chris_5-11:2528565503:1:11504:1148:0666	CTTCCGACATGCTGGACTTCCCTATGGTGCTAACAAGCACTATTAGACGGCATCATATGGGTTGCAACTGAGGGAGCCTTGAATACACCAAAAGATCACATTGGCACCCGCAATCCTGCTAACAATGCTGCAATCGTG	GCACTATT	28653	0	duplicate	8	N:NC_045512.2:28274-29533(+)	not_in_frame
AV241602:6-12-2026_B_Chris_5-11:2528565503:1:11504:1746:1164	GTTATCAGACTCAGACTAATTCTCCTCGGCGGGCACGTAGTGTAGCTAAGTAATAGGTTAAAACACGTCTGTCAATCCATCATTGCCTACACTATGTCACTTGGTGCAGAAAATTCAGTTGCTTACTCTAATAACTCT	AGTAATAGGTTAAAACACGTCT	23627	no_match	NA	22	S:NC_045512.2:21563-25384(+)	not_in_frame
AV241602:6-12-2026_B_Chris_5-11:2528565503:1:11504:2097:0870	TAGCCTGCACACCTTCCGACATAGCAGATATAGTTGTCTTTGATGAAATTTCAATGGCCACAAATTATGATTTGAGTGTTGTCAATGCCAGATTACGTGCTAAGCACTATGTGTGCGTGGACATTGGCGACCCTGCTC	GCGTGG	17428	0	duplicate	6	ORF1ab:NC_045512.2:13468-21555(+)	no
AV241602:6-12-2026_B_Chris_5-11:2528565503:1:11504:3171:1189	AGAGATATTACTAATTATTATGAGGACTTTTAAAGTTTCCATTTGGAATCTTGATTACATCATAAACCTCATAATTAAAAAAACATTTTATCTAAGTCACTAACTGAG	AACAT	27317	0	duplicate	5	ORF6:NC_045512.2:27202-27387(+)	not_in_frame
AV241602:6-12-2026_B_Chris_5-11:2528565503:1:11504:4445:1143	GAAGAGCCCTAATGTGTAAAATTAATTTTAGTAGTGCTATCCCCATGTGATTTTAATAGCTTCTTAGGAGAATGACAAAAAAAAAAAAAAAAGGACAAAAAAAAAAAAAAAGATGTCGGAAGGTGTCTGGT	GGAC	29886	0	duplicate	4	not_in_cds	N/A
AV241602:6-12-2026_B_Chris_5-11:2528565503:1:11504:4907:0916	TACTTAAGCTTAAGGTTGATACAGCCAATCCTAAGAGCCAATCCTAAGACACCTAAGTATAAGTTTGTTCGCATTCAACCAGGACAGACTTTTTCAGTGTTAGCTTGTTACAATGGTTCACCATCTGGTGTTTACCAA	AGCCAATCCTAAG	10332	0	10333	13	ORF1ab:NC_045512.2:266-13468(+);ORF1ab:NC_045512.2:266-13483(+)	not_in_frame
AV241602:6-12-2026_B_Chris_5-11:2528565503:1:11504:5426:1153	GCTAGGGAGAGCTGCCTATATGGAAGAGCCCTAATGTGTAAAATTAATTTTAGTAGTGCTATCCCCATGTGATTTTAATAGCTTCTTAGGAGAATGACAATCCAAAGCAAAAAAAAAAAAAAAAAAAAAAAAAAAAA	TCCAAAGC	29872	0	duplicate	8	not_in_cds	N/A
AV241602:6-12-2026_B_Chris_5-11:2528565503:1:11504:2682:1559	GTGAACAATGCTAGGGAGAGCTGCCTATATGGAAGAGCCCTAATGTGTAAAATTAATTTTAGTAGTGCTATCCCCATGTGATTTTAATAGCTTCTTAGGAGAATGACAGAGAAAAAAAAAAAAAATTGCCAAAAAAAA	TTGCC	29888	0	duplicate	5	not_in_cds	N/A
AV241602:6-12-2026_B_Chris_5-11:2528565503:1:11504:2868:1683	AAATTAATTTTAGTAGTGCTATCCCCATGTGATTTTAATAGCTTCTTAGGAGAATGACAAAAGAGAGAGAAAAGAAAAAAAAAAAAAACATGTCGGAAGGTGTCTGGTGAGCCAATCCAGCACGCTTACGCCTACCCT	GAGAGAG	29874	0	duplicate	7	not_in_cds	N/A
AV241602:6-12-2026_B_Chris_5-11:2528565503:1:11504:3284:1577	AATTAAAAATTTATCTAAGTCACTAACTGAGAATAAATATTCTCAATTAGATGAAGAGCAACCAATGGAGATTGATTATGGAGATTGATTAAACGAACATGAAAATTATTCTTTTCTTGGCACTGATAACACTCGCTA	ATGGAGATTGATT	27372	0	27373	13	ORF6:NC_045512.2:27202-27387(+)	not_in_frame
AV241602:6-12-2026_B_Chris_5-11:2528565503:1:11504:4348:1245	GGCTTTGCTGGAAATTCGGCTTTGCCGTTCCAAAAACCCATT	TTCGGCTT	25788	0	22222	8	ORF3a:NC_045512.2:25393-26220(+)	not_in_frame
AV241602:6-12-2026_B_Chris_5-11:2528565503:1:11504:4380:1732	AACCAGAATGGATTTCAATTCAGTGTGTAGACTTATGAAAACTATAGGTCCAGACATGTTCCTCGGAACTTG	GG	17497	0	duplicate	2	ORF1ab:NC_045512.2:13468-21555(+)	not_in_frame
AV241602:6-12-2026_B_Chris_5-11:2528565503:1:11504:4462:1817	TTTTGTTATGATGTCAGCCATTTTTGGGTGTTTATTACCACAAAAACAACAAAAGTTGGATGGAAAGTGAGTTCAGAGTTTATTCTAGTGCGAATAATTGCACTTTTGAATATGTCTCTCAGCCTTTTCTTATGGACC	GTCAG	21976	0	duplicate	5	S:NC_045512.2:21563-25384(+)	not_in_frame
AV241602:6-12-2026_B_Chris_5-11:2528565503:1:11504:4963:1276	TTGGCAACTATAAATTAAACACAGACCATTCCAGTAGCAGTGACAATATTGCTTTGCTTGTACAGTAAGTGACAACAGATGTTTCATCTCGTTGACTTTCAGGTTACTAAGCTTGTAAATATAGCAGAGATATTACTA	TAAGCTTGTAAA	27230	0	2302	12	ORF6:NC_045512.2:27202-27387(+)	no
AV241602:6-12-2026_B_Chris_5-11:2528565503:1:11504:0414:1838	TACAGTGAACAATGCTAGGGAGAGCTGCCTATATGGAAGAGCCCTAATGTGTAAAATTAATTTTAGTAGTGCTATCCCCATGTGATTTTAATAGCTTCTTAGGAGAATGACTCATTAAAAAAAAAAATAAAAATAAAA	TCATT	29870	0	duplicate	5	not_in_cds	N/A
AV241602:6-12-2026_B_Chris_5-11:2528565503:1:11504:0366:2169	TATACAGTTTCCTGTTTACCTTTTACAATTAATTGCCAGGAACCTAAAGATGCTTACGTTTTGGGTAGTCTTGTAGTGCGTTGTTCGTTCTATGAAGACTTTTTAGAGTATCATGACGTTCGTGTTGTTTTAGATTTC	GATGCTTACGTT	28175	0	8039	12	ORF8:NC_045512.2:27894-28259(+)	no
AV241602:6-12-2026_B_Chris_5-11:2528565503:1:11504:0019:2244	AAATTGGGTAGTCTTGTAGTGCGTTGTTCGTTCTATGAAGACTTTTTAGAGTATCATGACGTTCGTGTTGTTTTAGATTTCATCTAAACGAACCGTCGTGTGTGGAAACTAAAATGTCTGATAATGGACCCCAAAATC	CGTCGTGTGTGG	28265	2	15438	12	not_in_cds	N/A
AV241602:6-12-2026_B_Chris_5-11:2528565503:1:11504:1145:1958	GGCTATATAAACGTTTTCGCTTTTCCGTTTACGATATATAGTCTACTCTTGTGCAGAATGAATTCTCGTAACTACATAGCACAAGTAGATGTAGTTAACTTTAATCTCACATAGCAATGAGCTGGTCTTTAATCAGTG	TGAGCTGG	29677	0	523	8	not_in_cds	N/A
AV241602:6-12-2026_B_Chris_5-11:2528565503:1:11504:1083:2239	CATTAAATTGTTGGGTGTTGGTGGCAAACCTTGTATCAGAGAAGCTAAAGTAGCCACTGTACAGTCTAAAATGTCAGATGTAAAGTGCACATCAGTAGTCTTACTCTCAGTTTTGCAACAACTCAGAGTAGAATCATC	AGAGAAGCT	11824	0	duplicate	9	ORF1ab:NC_045512.2:266-13468(+);ORF1ab:NC_045512.2:266-13483(+)	no
AV241602:6-12-2026_B_Chris_5-11:2528565503:1:11504:1772:2129	TACGATCGAGTGTACAGTGAACAATGCTAGGGAGAGCTGCCTATATGGAAGAGCCCTAATGTGTAAAATTAATTTTAGTAGTGCTATCCCCATGTGATTTTAATAGCTTCTTAGGAGAATGACAAAAGTACAAAAAAA	GTAC	29874	0	duplicate	4	not_in_cds	N/A
AV241602:6-12-2026_B_Chris_5-11:2528565503:1:11504:3102:2274	TCAGCCTTTTCTTATGGACCTTGAAGGAAAACAGGGGAAAACAGGGTAATTTCAAAAATCTTAGGGAATTTGTGTTTAAGAATATTGATGGTTATTTTAAAATATATTCTAAGCACACGCCTATTAATTTAGTGCGTG	GGAAAACAGG	22102	0	22103	10	S:NC_045512.2:21563-25384(+)	not_in_frame
AV241602:6-12-2026_B_Chris_5-11:2528565503:1:11504:4927:2000	AATGGCCTGTTACGACCATGTCATATCAACATCACATAAATTAGTCTTGTCTGTTAATCCGTATGTTTGCAATGCTCCAGGTTGTGATGTCACAGATGTGACTCAACTTTACTTAGGAGGTATGAGCTATTATTGTAA	GC	16322	0	duplicate	2	ORF1ab:NC_045512.2:13468-21555(+)	not_in_frame
AV241602:6-12-2026_B_Chris_5-11:2528565503:1:11504:2382:2545	GCCACGCGGAGTACGATCGAGTGTACAGTGAACAATGCTAGGGAGAGCTGCCTATATGGAAGAGCCCTAATGTGTAAATTAGCAAAGAATAATTTTAGTAGTGCTATCCCCATGTCGGAAGGTGTCTGGTGAGCCAAT	TTAGCAAAG	29814	1	duplicate	9	not_in_cds	N/A
AV241602:6-12-2026_B_Chris_5-11:2528565503:1:11504:2199:2785	GCACACCTTCCGACATCTATATGGAAGAGCCCTAATGTGTAAAATTAATTTTAGTAGTGCTATCCCCATGTGATTTTAATAGCTTCTTAGGAGAAAAACCTTCTACTTAAAAAAAAAAAAAAAAAAAAAAAAAAAAAA	CTTCTACTT	29870	1	duplicate	9	not_in_cds	N/A
AV241602:6-12-2026_B_Chris_5-11:2528565503:1:11504:2627:2830	CAGAAAACTTGTTACTTTATATTGACATTAATGGCAATCTTCATCCAGATTCTGCCACTCTTGTTAGTGACATTGACATCACTTTCTTAAAGAAAGATGCTCCATATATAGTGGGTGATGTTGTTCAAGAGGACGTGT	AC	4145	0	duplicate	2	ORF1ab:NC_045512.2:266-13468(+);ORF1ab:NC_045512.2:266-13483(+)	not_in_frame
AV241602:6-12-2026_B_Chris_5-11:2528565503:1:11504:3864:2657	CAAGAAAACTGGTTCTTGGAACTGTTTCTTGGAATTTGCGAGAAATGCTTGCACATGCAGAAGAAACACGCAAATTAATGCCTGTCTGTGTGGAAACTAAAGCCATAGTTTCAACTATACAGCGTAAATATAAGGGTA	ACTGG	4364	0	duplicate	5	ORF1ab:NC_045512.2:266-13468(+);ORF1ab:NC_045512.2:266-13483(+)	not_in_frame
AV241602:6-12-2026_B_Chris_5-11:2528565503:1:11504:4903:2740	ATTTAATGTTGCTATTACCAGAGCACAGAGCTTAAAGTAGGCATACTTTGCATAATGTCTGATAGAGACCTTTATGACAAGTTGCAATTTACAAGTCTTGAAATTCCACGTAGGAATGTGGCAACTTTACAAGCTGAA	CAGAGCTT	17940	0	24616	8	ORF1ab:NC_045512.2:13468-21555(+)	not_in_frame
AV241602:6-12-2026_B_Chris_5-11:2528565503:1:11504:1012:3186	TGTACAGTGAACAATGCTAGGGAGAGCTGCCTATATGGAAGAGCCCTAATGTGTAAAATTAATTTTAGTAGTGCTATCCCCATGTGATTTTAATAGCTTCTTAGGAGAGTGAAACTGTCTTAAAAAAAAAAAAAAAAA	CTGTCTT	29871	0	duplicate	7	not_in_cds	N/A
AV241602:6-12-2026_B_Chris_5-11:2528565503:1:11504:1126:3379	GAGTGTACAGTGAACAATGCTAGGGAGAGCTGCCTATATGGAAGAGCCCTAATGTGTAAAATTAATTTTAGTAGTGCTATCCCCATGTGATTTTAATAGCTTCTTAGGAGAATGACAAAACAAAACATGAAAAAAAAA	CATG	29879	0	duplicate	4	not_in_cds	N/A
AV241602:6-12-2026_B_Chris_5-11:2528565503:1:11504:0615:3468	TGAGTTGACAAGCGGTAGCCTGCACACCTTCCGACATGCCTATATGGAAGAGCCCTAATGTGTAAAATTAATTTTAGTAGTGCTATCCCCATGTGATTTTAATAGCTTCTTAGGAGAATGACAAAAATCTAAAAAAAA	TCT	29875	0	duplicate	3	not_in_cds	N/A
AV241602:6-12-2026_B_Chris_5-11:2528565503:1:11504:1558:3199	ACCTTCTTGAAATACTCCAAAAAGAGAGAAAGTCAACATCAATATTGTTGGTGACTTTAAACTTAATGAAGAGATCGCCATTATTTTGGCATCTTTTTCTGCTTCCACAAGTGCTTTTGTGGAAACTGTGAAAGGTTT	AG	1632	0	duplicate	2	ORF1ab:NC_045512.2:266-13468(+);ORF1ab:NC_045512.2:266-13483(+)	not_in_frame
AV241602:6-12-2026_B_Chris_5-11:2528565503:1:11504:1687:3460	TTACTACTTTTACAATTAATTGCCAGGAACCTAAATTGGGTAGTCTTGTAGTGCGTTGTTCGTTCTATGAAGACTTTTTAGAGTATCATGACGTTCGTGTTGTTTTAGATTTCATCTAAACGAACAAACTAAAATGTC	TA	28146	0	duplicate	2	ORF8:NC_045512.2:27894-28259(+)	not_in_frame
AV241602:6-12-2026_B_Chris_5-11:2528565503:1:11504:2645:3282	GCAAGGTTCTTCTTCGTAAGAACGGTAATAAAGGAGCTGGTGGCCATAGTTACGGCGCCGATCTAAAGTCATTTGACTTAGGCGACGAGCTTGGCACTGATCCTTATGAAGATTTTCAAGAAAACTGGTTTTAACACT	TTTT	748	0	duplicate	4	ORF1ab:NC_045512.2:266-13468(+);ORF1ab:NC_045512.2:266-13483(+)	not_in_frame
AV241602:6-12-2026_B_Chris_5-11:2528565503:1:11504:3002:3468	TATATGCGCTAGTTATCAGACTCAGACTAATTCTCCTCGGCGAAGAACATGGGCACGTAGTGTAGCTAGTCAATCCATCATTACCTACACTATGTCACTTGGTGCAGAAAATTCAGTTGCTTACTCTAATAACTCTAT	GAAGAACAT	23609	0	duplicate	9	S:NC_045512.2:21563-25384(+)	no
AV241602:6-12-2026_B_Chris_5-11:2528565503:1:11504:3582:3568	TTAGAGAAAACAACAGAGTTGTTATTTCTAGTGATGTTCTTGTTAACAACTAAACGAACAATGTTTGTTTTTCTTGTTTTATTGCCACTAGTCAGCATTTGACTGCATCTAGTCAGTGTGTTAATCTTACAACCAGAA	AGCATTTGACTGCA	21595	3	duplicate	14	S:NC_045512.2:21563-25384(+)	not_in_frame
AV241602:6-12-2026_B_Chris_5-11:2528565503:1:11504:4635:3051	CAATGCTAGGGAGAGCTGCCTATATGGAAGAGCCCTAATGTGTAAAATTAATTTTAGTAGTGCTATCCCCATGTGATTTTAATAGCTTCTTAGGAGAATGACAAAAAAAAAAAAAAAAAAAAAAAAAACCCGAAAAAA	CCCG	29896	0	duplicate	4	not_in_cds	N/A
AV241602:6-12-2026_B_Chris_5-11:2528565503:1:11504:5358:3358	CACCGAGGCCACGCGGAGTACGATCGAGTGTACAGTGAACAATGCTAGGGAGAGCTGCCTATATGGAAGAGCCCTAATGTGTAAAATTAATTTTAGTAGTGCTATCCCCATGTGATTTTAATAGCTTCTTAGCAGAGA	CA	29861	0	duplicate	2	not_in_cds	N/A
AV241602:6-12-2026_B_Chris_5-11:2528565503:1:21504:1688:0374	TAAATAAATTTTTGGCTTTGTGTGCTGACTCTATCATTATTGGTGGAGCTAAACTTAAAGCCTTGAATTTAGGTTACACCAGTTGAAACATTTGTCACGCACTCAAAGGGATTGTACAGAAAGTGTGTTAAATCCAGA	TTACACCAGT	2382	0	duplicate	10	ORF1ab:NC_045512.2:266-13468(+);ORF1ab:NC_045512.2:266-13483(+)	not_in_frame
AV241602:6-12-2026_B_Chris_5-11:2528565503:1:21504:3263:0503	CTGAAAGACTCAAGCTTTTTGCAGCAGAAACAAATATTTTGCTCAAAGCTACTGAGGAGACATTTAAACTGTCTTATGGTATTGCTACTGTACGTGAAGTGCTGTCTGACAGAGAATTACATCTTTCATGGGAAGTTG	AAATATTTT	16646	0	duplicate	9	ORF1ab:NC_045512.2:13468-21555(+)	no
AV241602:6-12-2026_B_Chris_5-11:2528565503:1:21504:3852:0027	TACCAATTTACCTTTACAGCTAGGTTTTTCTACAGGTGTTAACCTAGTTGCTGTACCTACAGGTTATGTTGATATGTTGATACACCTAATAATACAGATTTTTCCAGAGTTAGTGCTAAACCACCGCCTGGAGATCAA	TATGTTGA	18408	0	duplicate	8	ORF1ab:NC_045512.2:13468-21555(+)	not_in_frame
AV241602:6-12-2026_B_Chris_5-11:2528565503:1:21504:3697:0192	GACAAGCGGTAGCCTGCACACCTTCCGACATGTAAAATTAATTTTAGTAGTGCTATCCCCATGTGATTTTAATAGCTTCTTAGGAGAGTGAAACTGGCTAAAAAAAAAAAAAAAAAAAAAAAAAAAAAAAAAAAAAAA	AACTGG	29869	0	duplicate	6	not_in_cds	N/A
AV241602:6-12-2026_B_Chris_5-11:2528565503:1:21504:4344:0551	CTACATAGCACAAGTAGATGTAGTTAACTTTAATCTCACATAGCAATCTTTAATCAGTGTGTAACATTAGGGAGGACTTGAAAGAGCCTTGAAAGAGCCACCACATTTTCACCGAGGCCACGCGGAGTACGATCGAGT	CTTGAAAGAGC	29707	0	29708	11	not_in_cds	N/A
AV241602:6-12-2026_B_Chris_5-11:2528565503:1:21504:0715:0966	GGGAGAGCTGCCTATATGGAAGAGCCCTAATGTGTAAAATTAATTTTAGTAGTGCTATCCCCATGTGATTTTAATAGCTTCTTAGGAGAATGACAAAAAAAACGTCTCAAAAAAAAAAAAAAAAAAAAAAAAAAAAAA	CGTCTC	29878	0	duplicate	6	not_in_cds	N/A
AV241602:6-12-2026_B_Chris_5-11:2528565503:1:21504:1276:1068	TAGGGAGAGCTGCCTATATGGAAGAGCCCTAATGTGTAAAATTAATTTTAGTAGTGCTATCCCCATGTGATTTTAATAGCTTCTTAGGAGAATGACAAAAAAAAAAATAAATAAATAAGTCACCAAAAAAAAAAAAAA	TAAGTCACC	29889	1	duplicate	9	not_in_cds	N/A
AV241602:6-12-2026_B_Chris_5-11:2528565503:1:21504:1347:1169	AGTGTTAGCTTGTTACAATGGTTCACCATCTGGTGTTTACCAATGTGCTATGAGGCCCCCAATTTCACTATTAAGGGTTCATTCCTTAATGGTTCATGTGGTAGTGTTGGTTTTAACATAGATTATGACTGTGTCTCT	CC	10447	0	duplicate	2	ORF1ab:NC_045512.2:266-13468(+);ORF1ab:NC_045512.2:266-13483(+)	not_in_frame
AV241602:6-12-2026_B_Chris_5-11:2528565503:1:21504:1536:1168	ACATCATAACTAGGTTTCAAACTTTACTTGCTTTACATAGAAGTTATTTGACTCCTGGTGATTCTTCTTCAGGTTGGACAGCTGGTGCTGCAGCTTATTATGTGGGTTATCTTCAACCTAGGACTTTTCTATTAAAAT	ATA	22267	0	duplicate	3	S:NC_045512.2:21563-25384(+)	no
AV241602:6-12-2026_B_Chris_5-11:2528565503:1:21504:2231:0750	AGAGTTGACAAGCGGTAGCCTGCACACCTTCCGACATGGAAGAGCCCTAATGTGTAAAATTAATTTTAGTAGTGCTATCCCCATGTGATTTTAATAGCTTCTTAGGAGAATGACAAAAATTGCAAAAAAAAAAAAAAA	TTGC	29875	0	duplicate	4	not_in_cds	N/A
AV241602:6-12-2026_B_Chris_5-11:2528565503:1:21504:1917:0943	CAATGCTAGGGAGAGCTGCCTATATGGAAGAGCCCTAATGTGTAAAATTAATTTTAGTAGTGCTATCCCCATGTGATTTTAATAGCTTCTTAGGAGAATGACAAAAAAAAAAAAAAAAAAAAACAAAAACAAAAAAAA	AAC	29889	0	duplicate	3	not_in_cds	N/A
AV241602:6-12-2026_B_Chris_5-11:2528565503:1:21504:2787:1192	CACCTTCCGACATGAAAACAACAGAGTTGTTATTTCTAGTGATGTTCTTGTTAACAACTAAACGAACAATGTTTGTTTTTCTTGTTTTATTGCCACTAGTCTCTAGTCAGTGTGTTAATCTGATACTTTACAACCAGA	TGATACT	21614	0	duplicate	7	S:NC_045512.2:21563-25384(+)	not_in_frame
AV241602:6-12-2026_B_Chris_5-11:2528565503:1:21504:4384:1007	TAACAAACCAACCAACTTTCGATCTTCTTCTTCTAAAACCTTGTAGATCTGTTCTCTAAACGAAC	TCTTCTTCTAAAAC	49	0	4739	14	not_in_cds	N/A
AV241602:6-12-2026_B_Chris_5-11:2528565503:1:21504:5440:0735	AGCCCTAATGTGTAAAATTAATTTTAGTAGTGCTATCCCCATGTGATTTTAATAGCTTCTTAGGAGAATGACAAAAAAAAAGACAAAAAAAAAAAAAAAAAAAAAAAAAAAAAAAAAAAAAAAAAAAGC	GAC	29879	0	duplicate	3	not_in_cds	N/A
AV241602:6-12-2026_B_Chris_5-11:2528565503:1:21504:4981:1158	TTTGTTCTATGACTGACATAGCCAAGAAACCAACTGAAACGATTTGTGCACCACTCACTGTCTTTTTTGATGGTAGAGTTGATGGTCAAGTAGACTTATTTAGAAATGCCCGTAATGGTGTTCTTATTATGTCAGAAG	TGT	20050	0	duplicate	3	ORF1ab:NC_045512.2:13468-21555(+)	no
AV241602:6-12-2026_B_Chris_5-11:2528565503:1:21504:1132:1251	ATGCTAGGGAGAGCTGCCTATATGGAAGAGCCCTAATGTGTAAAATTAATTTTAGTAGTGCTATCCCCATGTGATTTTAATAGCTTCTTAGGTGAAACAGAATTATCAAAAAAAAAAAAAAAAAAAAAAAAAAAAAAG	TGAAAC	29862	0	duplicate	6	not_in_cds	N/A
AV241602:6-12-2026_B_Chris_5-11:2528565503:1:21504:0950:1674	GTGAACAATGCTAGGGAGAGCTGCCTATATGGAAGAGCCCTAATGTGTAAAATTAATTTTAGTAGTGCTATCCCCATGTGATTTTAATAGCCAGAGTGGATAACAAAAAAAAAAAAAAAAAAAAAAAAAAAAAAAAAA	GTGG	29865	0	duplicate	4	not_in_cds	N/A
AV241602:6-12-2026_B_Chris_5-11:2528565503:1:21504:0745:1771	CTTCCGACATCAAATGTTAAGTGACACTGAAAGTAATCTCTCTGACAGAGTCGTATTTGTCTTATGGGCACATGGCTTTGAGTTGACATCTATGAAGTATTTTG	GT	18564	0	duplicate	2	ORF1ab:NC_045512.2:13468-21555(+)	not_in_frame
AV241602:6-12-2026_B_Chris_5-11:2528565503:1:21504:2398:1251	ACGGTAAAATGAAAGATCTCAGTCCAAGATGGTATTCTACCTAGGAACTGGGCCAGAAGCTGGACTTCCCTATGGTGCTAACAACGACAGATGTCTAAGACGGCATCATATGGGTTGCAACTGGAATACACCAAAAGA	ACGACAGATGTCT	28652	0	12712	13	N:NC_045512.2:28274-29533(+)	not_in_frame
AV241602:6-12-2026_B_Chris_5-11:2528565503:1:21504:2390:1698	TTATTTGAAAAAACTTACTGACAATGTATACATTAAAAATGCAGACATTGTGGAAGAAGCTAAAAAGGTAAAACCAACAGTGGTTGTTAATGCAGCCAATGTTTACC	GAA	3360	0	duplicate	3	ORF1ab:NC_045512.2:266-13468(+);ORF1ab:NC_045512.2:266-13483(+)	no
AV241602:6-12-2026_B_Chris_5-11:2528565503:1:21504:1949:1796	ACGGGCGATTTTGTTAAAGCCACTTGCGAATTTTGTGGTGCGAATTTTGTGGCACTGAGAATTTGACTAAAGAAGGTGCCACTACTTGTGGTTACTTACCCCAAAATGCTGTTGTTAAAATTTATTGTCCAGCATGTC	TGCGAATTTTGTGG	1285	0	1286	14	ORF1ab:NC_045512.2:266-13468(+);ORF1ab:NC_045512.2:266-13483(+)	not_in_frame
AV241602:6-12-2026_B_Chris_5-11:2528565503:1:21504:2502:1531	TCCGACATCTTGAAAGACCCACCACATTTTCACCGAGGCCACGCGGAGTACGATCGAGTGTACAGTGAACAATGCTCTCGGGGGCTAGGGAGAGCTGCCTATATGGAAGAGCCCTAATGTGTAAAATTAATTTTAGTA	GCTCTCGGGG	29772	2	duplicate	10	not_in_cds	N/A
AV241602:6-12-2026_B_Chris_5-11:2528565503:1:21504:3596:1335	AACAATGCTAGGGAGAGCTGCCTATATGGAAGAGCCCTAATGTGTAAAATTAATTTTAGTAGTGCTATCCCCATGTGATTTTAATAGCTTCTTAGGAGAACGTTTAAAAAAAAAAAAAAAAAAAAAAAAAAAAAAAAA	CGT	29866	0	duplicate	3	not_in_cds	N/A
AV241602:6-12-2026_B_Chris_5-11:2528565503:1:21504:4214:1720	GTTAACAGGACACATGTTAGACATGTATTCTGTTATGCTTACTAATGATAACACTTCAAGGTATTGGGAACCTGAGTTTTATGAGGCTATGTACATTTTATGAGGCTATGTACACACCGCATACAGTCTTACAGGCTG	TTTTATGAGGCTATGTACA	16197	0	16198	19	ORF1ab:NC_045512.2:13468-21555(+)	not_in_frame
AV241602:6-12-2026_B_Chris_5-11:2528565503:1:21504:4778:1469	GTATTCACTGAGACTCATTGATGCTATGATGTTCACATCTGATTTGGCTACTAACAATCTAGTTGTAATGGCCTACATTACAGGTGGTGTTGTTCAGTTGACTTCGCAGTGGCTAACTAACATCTTTGGCACAGTGTT	AG	2121	0	duplicate	2	ORF1ab:NC_045512.2:266-13468(+);ORF1ab:NC_045512.2:266-13483(+)	not_in_frame
AV241602:6-12-2026_B_Chris_5-11:2528565503:1:21504:0148:2050	TTTGCTCACAGATGAAATGATTGCTCAATACACTTGTATTGTCTGCACTGTTAGCGGGTACAATCACTTCTGGTTGGACCTTTGGTGCAGGTGCTGCATTACAAATACCATTTGCTATGCAAATGGCTTATAGGTTTA	TGTATTG	24184	0	duplicate	7	S:NC_045512.2:21563-25384(+)	not_in_frame
AV241602:6-12-2026_B_Chris_5-11:2528565503:1:21504:0691:2212	AACAACAGAGTTGTTATTTCTAGTGATGTTCTTGTTAACAACTAAACGAACAATGTTTGTTTTTCTTGTTTGGTGGTTATAGCTAGTTTTATTGCCACTAGTCTCTAGTCAGTGTGTTAATCTTACAACCAGAACTCA	GTTTGGTGGTTATAGCTA	21577	4	25947	18	S:NC_045512.2:21563-25384(+)	stop_codon_introduced
AV241602:6-12-2026_B_Chris_5-11:2528565503:1:21504:1531:2273	AAAATAAAACAACATTACCTGTTAATGTAGCATTGTGATTCTGAAGTTGTTCTTATGAGCTTTGGGCTAAGCGCAACATTAAACCAGTACCAGAGGTGAAAATACTCAATAATTTGGGTGTGGACATTGCTGCTAATA	GTGATTCTGAAGTTGTTCTTA	19784	0	12177	21	ORF1ab:NC_045512.2:13468-21555(+)	stop_codon_introduced
AV241602:6-12-2026_B_Chris_5-11:2528565503:1:21504:2255:2253	TAGCTACAGAGAAGCTGCTTGTTGTCATCTCGCAAAGGCTCTCAATGACTTCAGTAACTCAGGTTCTAATATGTTCTTTACCATGTCGGAAGGTGTCTGGTGAGCCAATCCAGCACGCTTACGCCTACCCTGAAAGTA	AA	10003	0	duplicate	2	ORF1ab:NC_045512.2:266-13468(+);ORF1ab:NC_045512.2:266-13483(+)	not_in_frame
AV241602:6-12-2026_B_Chris_5-11:2528565503:1:21504:2496:1957	GTAAAACCAACAGTGGTTGTTAATGCAGCCAATGTTTACCTTAAACATGGGTTTACCTTAAACATGGAGGAGGTGTTGCAGGAGCCTTAAATAAGGCTACTAACAATGCCATGCAAGTTGAATCTGATGATTACATAG	GTTTACCTTAAACATGG	3451	0	3452	17	ORF1ab:NC_045512.2:266-13468(+);ORF1ab:NC_045512.2:266-13483(+)	not_in_frame
AV241602:6-12-2026_B_Chris_5-11:2528565503:1:21504:2603:2062	TATGAGGACTTTTAAAGTTTCCATTTGGAATCTTGATTACAGGTGTTTGTGTTCATAAACCTCATAATTAAAAATTTATCTAAGTCACTAACTGAGAATAAATATTCTCAATTAGATGAAGAGCAACCAATGGAGATT	GGTGTTTGTGT	27295	0	9248	11	ORF6:NC_045512.2:27202-27387(+)	not_in_frame
AV241602:6-12-2026_B_Chris_5-11:2528565503:1:21504:3103:2240	AAATTGACCGCCTCAATGAGGTTGCCAAGAATTTAAATGAATCTCTCATCGATCTCCAAGAACTTGGAAAGTATGAGCAGCATATATAAAATGGCCATGGTACATTTGGCTAGGTTTTATAGCTGGCTTGATTGCCAT	CA	25186	0	duplicate	2	S:NC_045512.2:21563-25384(+)	not_in_frame
AV241602:6-12-2026_B_Chris_5-11:2528565503:1:21504:4744:2214	TAATTAAGTTAATTTTCCTCTGGCTGTTATGGCCAGTAACTTNAGCTTGTGCACCCCGCATTTTTGTGCTTGCTGCTGTTTACAGAATAAATTGGATCACCGGTGGAATTGCTATCGCAATGGCTTGTNTTGTAGGCT	TGCACCCCGCAT	26713	0	28306	12	M:NC_045512.2:26523-27191(+)	no
AV241602:6-12-2026_B_Chris_5-11:2528565503:1:21504:2060:2998	GCTAGGGAGAGCTGCCTATATGGAAGAGCCCTAATGTGTAAAATTAATTTTAGTAGTGCTATCCCCATGTGATTTTAATAGCTTCTTAGGAGAGAGACGTCTAAAAAAAAAAAAAAAAAAAAAAAAAAAAAAAAAAAA	GTCTAAA	29870	0	duplicate	7	not_in_cds	N/A
AV241602:6-12-2026_B_Chris_5-11:2528565503:1:21504:2481:2767	GGCTTTTAATGTTGTAAATAAGGGACACTTTGATGGACAACAGCTTTGATGGACAACAGGGTGAAGTACCAGTTTCTATCATTAATAACACTGTTTACACAAAAGTTGATGGTGTTGATGTAGAATTGTTTGAAAATA	CTTTGATGGACAACAG	19661	0	19662	16	ORF1ab:NC_045512.2:13468-21555(+)	not_in_frame
AV241602:6-12-2026_B_Chris_5-11:2528565503:1:21504:3912:2700	CATACTTTGCATAATGTCTGATAGAGACCTTTATGACAAGTTNCAATTTACAAGTCTTGAAATTCCACGTAGGAATGTGGCAACTTTACAAGCTGAAAATGTAACGGGCAGGACTCTTTAAAGATTGT	CGGG	18052	0	duplicate	4	ORF1ab:NC_045512.2:13468-21555(+)	not_in_frame
AV241602:6-12-2026_B_Chris_5-11:2528565503:1:21504:3656:3032	TAGCCTGCACACCTTCCGACATCTTCGGGAACGTGGTTGACCTACACAGGTGCCATCAAATTGGATGACAAAGATCCAAATTTCAAAGATCAAGTTAAGTGTCATTTTGCTGAATAAGCATATTGACGCATACAAAAC	GTTAAGT	29320	0	duplicate	7	N:NC_045512.2:28274-29533(+)	not_in_frame
AV241602:6-12-2026_B_Chris_5-11:2528565503:1:21504:3957:3036	GTACAGTGAACAATGCTAGGGAGAGCTGCCTATATGGAAGAGCCCTAATGTGTAAAATTAATTTTAGTAGTGCTATCCCCATGTGATTTTAATAGCTTCTTAGGAGAATGACAAAAAAAAAACAAAATGTAAAAAAAA	TGT	29885	0	duplicate	3	not_in_cds	N/A
AV241602:6-12-2026_B_Chris_5-11:2528565503:1:21504:4621:2953	TTACCGCAGAGACAGAAGAAACAGCAAACTGTGACTCTTCTTNCTGCTGCAGATTTGGATGATTTCTCCAAACAATTGCAACAATCCATGAGCAGTGCTGACTCAACTCAGGCCTAAACTCATGCAGANCACCTACAA	CT	29548	0	duplicate	2	not_in_cds	N/A
AV241602:6-12-2026_B_Chris_5-11:2528565503:1:21504:2688:3187	CTGTGCTTTTGCTGTAGATGCTGCTAAAGCTTACAAAGATTATCTAGCTAGTGGGGGACAACCAATCACTAATTGTGTTAAGATGTTGTGTACACACACTGGTACTGGTCAGGCAATAACAGTTACACNTGTCGGAAG	NTGT	13199	1	duplicate	4	ORF1ab:NC_045512.2:266-13468(+);ORF1ab:NC_045512.2:266-13483(+)	not_in_frame
AV241602:6-12-2026_B_Chris_5-11:2528565503:1:21504:2613:3205	CACTGAAACAGCTCACTCTTGTAATGTAAACAGATTGAATGCTGTAGCCTCAAAGATTAATGTTGCTATTACCAGAGCAAAAGTAGGCATACTTTGCATAATGTCTGTTAGAGACCTTTATGACAAGTNGCAATTTAC	TGAATGCTGTAGCCTCAAAGA	17917	1	17789	21	ORF1ab:NC_045512.2:13468-21555(+)	no
AV241602:6-12-2026_B_Chris_5-11:2528565503:1:21504:3861:3312	TGTCTTCCTATTCTTTATTTGACATGAGTAAATTTCCCCTTANATTAAGGGGTACTGCTGTTATGTCTTTAAAAGAAGGTCAAATCAATGATATAATTTTATCTCTTCTTAGTAAAGGTAACACGTAGNCTTATAATT	GTAACAC	21490	0	duplicate	7	ORF1ab:NC_045512.2:13468-21555(+)	not_in_frame
AV241602:6-12-2026_B_Chris_5-11:2528565503:1:21504:4814:3121	AGCCTGCACACCTTCCGACATTGTAACAGGACTCTTTAAAGATTGTAGTAAGGTAATCACTGGGTTACATCCTACACAGTCATTGCACCTACACACCTCAGTGTTGACACTAAATTCAAAACTGAAGGTTTATGTGTT	TCATT	18105	0	duplicate	5	ORF1ab:NC_045512.2:13468-21555(+)	not_in_frame
AV241602:6-12-2026_B_Chris_5-11:2528565503:1:21504:4705:3247	AGGACTTGAAAGAGCCACCACATTTTCACCGAGGCCACGCGGACCGAGGCCACGCGGAGTACGATCGAGTGTACAGTGAACAATGCTAGGGAGACCTGCCTATATGGAAGAGCCCTAATGTGTAAAATTAATTTTAGT	ACCGAGGCCACGCGG	29730	0	29731	15	not_in_cds	N/A
AV241602:6-12-2026_B_Chris_5-11:2528565503:1:21504:4475:3282	TGTTATGATACCAATGTACCTACAACTGAAGCTAGAAGGTTCTGTTGCTTATGAAAGTTTACGCCCTGACACACGTTATGTGCTCATGGATGGCTCTATTATTCAATTTCCTAACACCTACCTTGAAGGTTCTGTTAG	CCTACAACTGAAG	9079	2	duplicate	13	ORF1ab:NC_045512.2:266-13468(+);ORF1ab:NC_045512.2:266-13483(+)	not_in_frame
AV241602:6-12-2026_B_Chris_5-11:2528565503:1:11505:1935:0065	GAATGCAGCAATCTTTTGTTGCAATATGGCAGTTTTTGTACACAATTAAACACGCACACAATGCTTACTCTAATCGTGCTTTAACTGGAATAGCTGTTGAACAAGACAAAAACACCCAAGAAGTTTTTGCACAAGTCA	ACGCACACAATGCTTACTCTAAT	23854	no_match	NA	23	S:NC_045512.2:21563-25384(+)	not_in_frame
AV241602:6-12-2026_B_Chris_5-11:2528565503:1:11505:2938:0096	GACATGCTGCCTATATGGAAGAGCCCTAATGTGTAAAATTAATTTTAGTAGTGCTATCCCCATGTGATTTTAATAGCTTCTTAGGAGAATGACAAAAAAAAAGAATGACAAAAACAAAAAAAAAAAAAAAAAAAAAAA	GAATGACAAAAAC	29879	1	29864	13	not_in_cds	N/A
AV241602:6-12-2026_B_Chris_5-11:2528565503:1:11505:3353:0169	GGTAGCCTGCACACCTTCCGACATCGTTGCTGCTGGCCTTGAAGCCCCTTTTCTCTTACCTTTCTTTTCTTTAGTCTACTTCTTGCAGAGTATAAACTTTGTAAGAATAATAATGAGGCTTTGGCTTTGCT	TC	25716	0	duplicate	2	ORF3a:NC_045512.2:25393-26220(+)	not_in_frame
AV241602:6-12-2026_B_Chris_5-11:2528565503:1:11505:3626:0378	TACTCTTGTGCAGAATGAATTCTCGTAACTACATAGCACAAGTAGATGTAGTTAACTTTAATCTCACATAGCAATAAATCCTCTTTAATCAGTGTGTAACATTAGGGAGGACTTGAAAGAGCCACCACATTTTCACCG	TAAATCC	29677	0	duplicate	7	not_in_cds	N/A
AV241602:6-12-2026_B_Chris_5-11:2528565503:1:11505:4542:0420	CAAATTCACACAATCGACGGTTCATCCGGAGTTGTTAATCCAGTAATGGAACCAATTTATGATGAACCGACGACGACTACTAGCGTGACGACTACTAGCCTGCCTTTGTAAGCACAAGCTGATGAGTACGAACTTATG	TGACGACTACTAGCC	26209	2	26195	15	ORF3a:NC_045512.2:25393-26220(+)	no
AV241602:6-12-2026_B_Chris_5-11:2528565503:1:11505:1062:1191	CAATGCTTTAAAATGTTTTATAAGGGTGTTATCACGCATGATGTTTCATCTGCAATTAACAGGCCAGGCCACAAATAGGCGTGGTAAGAGAATTCCTTACACGTAACCCTGCTTGGAGAAAAGCTGTCTTTATTTCAC	CAGGC	17702	0	duplicate	5	ORF1ab:NC_045512.2:13468-21555(+)	not_in_frame
AV241602:6-12-2026_B_Chris_5-11:2528565503:1:11505:2134:0935	ATGCTAGGGAGAGCTGCCTATATGGAAGAGCCCTAATGTGTAAAATTAATTTTAGTAGTGCTATCCCCATGTGATTTTAATAGCTTCTTAGGAGAATGACAAAAAAAAAAAAAAAAAAAAGTAAAAAATAAAAAAAAA	AAAGT	29887	0	duplicate	5	not_in_cds	N/A
AV241602:6-12-2026_B_Chris_5-11:2528565503:1:11505:1876:1079	GCCTGCACACCTTCCGACATGAGAGCTGCCTATATGGAAGAGCCCTAATGTGTAAAATTAATTTTAGTAGTGCTATCCCCATGTGATTTTAATAGCTTCTTAGGAGCATGTGCTGGCAAGAAAAAAAAAAAAAAAAAA	TGTGC	29866	0	duplicate	5	not_in_cds	N/A
AV241602:6-12-2026_B_Chris_5-11:2528565503:1:11505:3416:1059	CGACATGAACAATGCTAGGGAGAGCTGCCTATATGGAAGAGCCCTAATGTGTAAAATTAATTTTAGTAGTGCTATCCCCATGTGATTTTAATAGCTTCTTAGGAGAATGAAAGATCAAAAAAAAAAAAAAATGAAGAA	AAGAT	29869	0	duplicate	5	not_in_cds	N/A
AV241602:6-12-2026_B_Chris_5-11:2528565503:1:11505:3772:0897	TGTTTTATTGCCACTAGTCTCTAGTCAGTGTGTTAATCTTACAACCAGAACTCAATTACCCCCTGCATACACTAATTCTTTCACACGTGGTGTTTATTACCCTGCCCCCTGACAAAGTTTTCAGATCCTCAGTTTTAC	CCCTGCC	21675	1	duplicate	7	S:NC_045512.2:21563-25384(+)	not_in_frame
AV241602:6-12-2026_B_Chris_5-11:2528565503:1:11505:3685:0877	AGGTATATGCGCTAGTTATCAGACTCAGACTAATTCTCCTCGGCGGGCACGTAGTGTAGCTAGTCAATCCATCATTGCCTACACTATGTCACTTGGTGCAGAAAATGACAACCTTCTTTCAGTTGCTTACTCTAATAA	TGACAACCTTCT	23670	0	1606	12	S:NC_045512.2:21563-25384(+)	no
AV241602:6-12-2026_B_Chris_5-11:2528565503:1:11505:0181:1658	ATGATCTGTATTGTCAAGTCCATGGTAATGCACATGTAGCTAGTTGTGATGCAATCATGACTAGGTGTCTAGCTGTCCACGAGTGCTTTGTTAAGCGTGTTGACTGGACTATTGAATATCCTATAATTGGTGTGATGA	GT	18937	0	duplicate	2	ORF1ab:NC_045512.2:13468-21555(+)	not_in_frame
AV241602:6-12-2026_B_Chris_5-11:2528565503:1:11505:0442:1812	ACAGTGAACAATGCTAGGGAGAGCTGCCTATATGGAAGAGCCCTAATGTGTAAAATTAATTTTAGTAGTGCTATCCCCATGTGATTTTAATAGCTTCTTAGGAGAATGACAAAAAAAAAAAAAAAAACCTAAAAAAAA	CCT	29887	0	duplicate	3	not_in_cds	N/A
AV241602:6-12-2026_B_Chris_5-11:2528565503:1:11505:0715:1333	GACGACTACTGCCACACAAAGTTGACAAGCGGTAGCCTGCACACCTTCCGACATGTTCTTATTACAGAAGGTAGTGTTAAAGGTTTACAACCATCTGTATCAATGGGGAATGGTCCCAAACAAGCTAGTCTTAATGGA	TCAATGGGGAAT	20085	0	1062	12	ORF1ab:NC_045512.2:13468-21555(+)	no
AV241602:6-12-2026_B_Chris_5-11:2528565503:1:11505:0639:1528	ATTGTGTACTTAAGCTTAAGGTTGATACAGCCCAGCCAATCCTAAGACACCTAAGTATAAGTTTGTTCGCATTCAACCAGGACAGACTTTTTCAGTGTTAGCTTGTTACAATGGTTCACCATCTGGTGTTTACCAATG	CAGCC	10331	0	duplicate	5	ORF1ab:NC_045512.2:266-13468(+);ORF1ab:NC_045512.2:266-13483(+)	not_in_frame
AV241602:6-12-2026_B_Chris_5-11:2528565503:1:11505:1765:1295	TCAACGTGCCACTCCATGGAACTATTCTGACCAGCACTATTCTGACCAGACCGCTTCTAGAAAGTGAACTCGTAATCGGAGCTGTGATCCTTCGTGGACATCTTCGTATTGCTGGACACCATCTAGGACGCTGTGACA	GAACTATTCTGACCA	26898	1	26899	15	M:NC_045512.2:26523-27191(+)	no
AV241602:6-12-2026_B_Chris_5-11:2528565503:1:11505:1660:1372	TCCGACATGTGAACAATGCTAGGGAGAGCTGCCTATATGGAAGAGCCCTAATGTGTAAAATTAATTTTAGTAGTGCTATCCCCATGTGATTTTAATAGCTTCTTAGGAGAATGACAAAAAACTTTCAAAAAAATAAAA	CTTTC	29876	0	duplicate	5	not_in_cds	N/A
AV241602:6-12-2026_B_Chris_5-11:2528565503:1:11505:1517:1563	TAGGGAGAGCTGCCTATATGGAAGAGCCCTAATGTGTAAAATTAATTTTAGTAGTGCTATCCCCATGTGATTTTAATAGCTTCTTAGGAGAATGACAAAAAAAAAAGAAAAAAGAGAAAAAGAAAAAAAAAATGTCGG	GAG	29887	0	duplicate	3	not_in_cds	N/A
AV241602:6-12-2026_B_Chris_5-11:2528565503:1:11505:2337:1254	TTTACTATTTACAAAGTCCTCAGAATACAAAGGTCCTATTACGGATGTTTTCTACAAAGAAAACAGTTACACAACAACCATAAAACCAGTTACTTATAAATTGGATGGTGTTGTTTGTACAGAAATTGACCCTAAGTT	TAT	5822	0	duplicate	3	ORF1ab:NC_045512.2:266-13468(+);ORF1ab:NC_045512.2:266-13483(+)	no
AV241602:6-12-2026_B_Chris_5-11:2528565503:1:11505:2875:1536	TAGATTGTTTAGGAAGTCTAATCTCAAACCTTTTGAGAGAGATATTTCAACTGAAATCTATCAGGCCGGTAGCACACCTTGTAATGGTGTTGAAGGTTTTAATTGTTACCCCACCTACAAGTTTTCCTTTACAATCAT	CCCACCTACAAGT	23029	0	14403	13	S:NC_045512.2:21563-25384(+)	not_in_frame
AV241602:6-12-2026_B_Chris_5-11:2528565503:1:11505:3349:1281	GGACTTTTAAAGTTTCCATTTGGAATCTTGATTACATCATACCGCAGAGACAAACGGGTTTAAACCTCATAATTAAAAATTTATCTAAGTCACTAACTGAGAATAAATATTCTCAATTAGA	TACCGCAGAGACAAACGGGTT	27298	no_match	NA	21	ORF6:NC_045512.2:27202-27387(+)	no
AV241602:6-12-2026_B_Chris_5-11:2528565503:1:11505:3056:1682	GGAGAGCTGCCTATATGGAAGAGCCCTAATGTGTAAAATTAATTTTAGTAGTGCTATCCCCATGTGATTTTAATAGCTTCTTAGGAGAATGACTGAAGGAAAAAAAAAAAAATGTCGGAAGGTGTCTGGTGAGCCAAT	TGAAGG	29870	0	duplicate	6	not_in_cds	N/A
AV241602:6-12-2026_B_Chris_5-11:2528565503:1:11505:4055:1365	ACGTTTGGTGGACCCTCAGATTCAACTGGCAGTAACCAGAATGGAGAACGCAGTGGGGCGGCGCGCAGTGGGGCGCGATCAAAACAACGTCGGCCCCAAGGTTTACCCAATAATACTGCGTCTTGGTTCACCGCTCTC	CGCAGTGGGGCGGCG	28366	3	28367	15	N:NC_045512.2:28274-29533(+)	no
AV241602:6-12-2026_B_Chris_5-11:2528565503:1:11505:5422:1787	AGTGGCCTAAACCACCGCCTGGAGATCAATTTAAACACCTCATACCACTTATGTACAAAGGACTTCCTTGGAATGTAGTGCGTATAAAGATTGTACAAATGTTAAGTGACACACTTAAAAATCTCTCTGACAGAGTCG	GC	18451	0	duplicate	2	ORF1ab:NC_045512.2:13468-21555(+)	not_in_frame
AV241602:6-12-2026_B_Chris_5-11:2528565503:1:11505:0375:2145	ACTCTTGTGCAGAATGAATTCTCGTAACTACATAGCACAAGTAGATGTAGTTAACTTTAATCTCACATAGCAATCTTTAATCTCCAGGCACCTTAGTGTGTAACATTAGGGAGGACTTGAAAGAGCCACCACATTTTC	TCCAGGCACCTT	29686	0	1818	12	not_in_cds	N/A
AV241602:6-12-2026_B_Chris_5-11:2528565503:1:11505:1256:1855	ACAACTAGTTGACAAGCGGTAGCCTGCACACCTTCCGACATGTAAAATTAATTTTAGTAGTGCTATCCCCATGTGATTTTAATAGCTTCTTAGGAGAATGACAAGATAAAAAAAGAAAGACTAAAAAAAAAAAAACAA	GACT	29886	0	duplicate	4	not_in_cds	N/A
AV241602:6-12-2026_B_Chris_5-11:2528565503:1:11505:1588:2240	TACAGTGAACAATGCTAGGGAGAGCTGCCTATATGGAAGAGCCCTAATGTGTAAAATTAATTTTAGTAGTGCTATCCCCATGTGATTTTAATAGCTTCTTAGGAGAATGACAAAAAAAAAAAGGTCAAGAAAAAAAAA	GGTC	29881	0	duplicate	4	not_in_cds	N/A
AV241602:6-12-2026_B_Chris_5-11:2528565503:1:11505:1647:2294	TGCCTATATGGAAGAGCCCTAATGTGTAAAATTAATTTTAGTAGTGCTATCCCCATGTGATTTTAATAGCTTCTTAGGAGAATGACAAAAAAAAAAAAAAAAAAACAGCAAAAAAAAAAATCACAAAAAGAAATAAAA	CAGC	29889	0	duplicate	4	not_in_cds	N/A
AV241602:6-12-2026_B_Chris_5-11:2528565503:1:11505:2108:2105	TTTCTACTACCTAGGAACTGGGCCAGAAGCTGGACTTCCCTATGGTGCTAACAAGGCTGCGGAAGACGGCATCATATGGGTTGCAACTGAGGGAGCCTTGAATACACCAAAAGATCACATTGGCACCCGCAATCCTGC	AGGCTGCGG	28652	1	22852	9	N:NC_045512.2:28274-29533(+)	no
AV241602:6-12-2026_B_Chris_5-11:2528565503:1:11505:3142:1955	GTAGCCTGCACACCTTCCGACATGTAAGAACGGTAATAAAGGAGCTGGTGGCCATAGTTACGGCGCCGATCTAAAGTCATTTGACTTATTATAACTGAAAGTGGCGACGAGCTTGGCACTGATCCTTATGAAGATTTT	TTATAACTGAAAGT	700	0	3906	14	ORF1ab:NC_045512.2:266-13468(+);ORF1ab:NC_045512.2:266-13483(+)	not_in_frame
AV241602:6-12-2026_B_Chris_5-11:2528565503:1:11505:3532:2341	TGCCTATATGGAAGAGCCCTAATGTGTAAAATTAATTTTAGTAGTGCTATCCCCATGTGATTTTAATAGCTTCTTAGGAGAATGACAAAAAGCTTAAAAAAAAAAAAATGTCGGAAGGTGTCTGGTGAGCCAATCCAG	GCTT	29875	0	duplicate	4	not_in_cds	N/A
AV241602:6-12-2026_B_Chris_5-11:2528565503:1:11505:4108:2147	CAATGCTAGGGAGAGCTGCCTATATGGAAGAGCCCTAATGTGTAAAATTAATTTTAGTAGTGCTATCCCCATGTGATTTTAATAGCTTCTTAGGAGAATGACAAAAAAAAAAAAAAAGAGAATGACAAAAAAAAAAAA	TGAC	29890	0	duplicate	4	not_in_cds	N/A
AV241602:6-12-2026_B_Chris_5-11:2528565503:1:11505:4890:2096	AGCACAAAACCAGTTGAAACATCAAATTCGTTTGATGTACTGAAGTCAGAGGACGCGCAGGGAATGGATAATCTTGCCTGCGAAGATCTAAAACCATCAATTCAGTGTGTGTCTCTGAAGAAGTAGTGGAAAATCCTA	TCAATTCAGTGTGT	6403	0	17501	14	ORF1ab:NC_045512.2:266-13468(+);ORF1ab:NC_045512.2:266-13483(+)	not_in_frame
AV241602:6-12-2026_B_Chris_5-11:2528565503:1:11505:2751:2724	TATGGAAGAGCCCTAATGTGTAAAATTAATTTTAGTAGTGCTATCCCCATGTGATTTTAATAGCTTCTTAGGAGAATTACAATGTTCTTTATCTTGCCCAGTACTGAAAAAAAAAAAAAAAAAAAAAAAAAAAAAAAA	ATGTTCTTTATCTTGCCCAGTACTG	29871	no_match	NA	25	not_in_cds	N/A
AV241602:6-12-2026_B_Chris_5-11:2528565503:1:11505:3271:2506	GTAGCCTGCACACCTTCCGACATGGAAGAGCCCTAATGTGTAAAATTAATTTTAGTAGTGCTATCCCCATGTGATTTTAATAGCTTCTTAGGAGAATGACAAAAATAAAAAGTTGGAAGCAAAAAAAAAAAAACAAAA	GTTGGAAGC	29881	1	duplicate	9	not_in_cds	N/A
AV241602:6-12-2026_B_Chris_5-11:2528565503:1:11505:3335:2630	TTGATTCATCACAGGGCTCGACGCATAGAATATGACTATGTCATATTCACTCAAACCACTGAAACAGCTCACTCTTGTAATGTAAACAGATTTAATGTTGCTATTACCAGAGCAAAAGTAGGCATACTTTGCATAATG	GACGCAT	17852	0	duplicate	7	ORF1ab:NC_045512.2:13468-21555(+)	not_in_frame
AV241602:6-12-2026_B_Chris_5-11:2528565503:1:11505:3550:2840	AATGGACAAGTTTTTGGTTTATATAAAAATACATGTGTTGGTAGCGATAATTCATGTTACTGACTTTAATGCAATT	ATTC	16540	0	duplicate	4	ORF1ab:NC_045512.2:13468-21555(+)	not_in_frame
AV241602:6-12-2026_B_Chris_5-11:2528565503:1:11505:4181:2599	CCAAGCAAGAGGTCATTTATTGAAGATCTACTTTTCAACAAAGTGACACTTGCAGATGCTGGCTTCATCAAACAATACTCTTTTCTGAGTGGTGATTGCCTTGGTGATATTGCTGCTAGAGACCTCATTTGTGCACAA	CTCTTTTCTGAG	24072	2	duplicate	12	S:NC_045512.2:21563-25384(+)	no
AV241602:6-12-2026_B_Chris_5-11:2528565503:1:11505:3978:2657	CATGTCCATGGTAATGCACATGTAGCTAGTTGTGATGCAATCATGACTAGGTGTCTAGCTGTCCACGAGTGCTTTGTTAAGCGTGTTGACTGGACTAGTCCAGAGTATTGAATATCCTATAATTGGTGATGAACTGAA	TAGTCCAGAG	18917	0	11046	10	ORF1ab:NC_045512.2:13468-21555(+)	not_in_frame
AV241602:6-12-2026_B_Chris_5-11:2528565503:1:11505:4966:2449	TACACCTTTTGATGTTGTCAGACAATGCTCAGGTGTTACTTTCCAAAGTGCAGTGAAAAGAACAATCAAGGGTACACACCACTGGTTGTTACTCACAATTTTGACTTCACTTTTAGTTTTAGTCCAGCCAGAACTCAA	CC	11053	0	duplicate	2	ORF1ab:NC_045512.2:266-13468(+);ORF1ab:NC_045512.2:266-13483(+)	not_in_frame
AV241602:6-12-2026_B_Chris_5-11:2528565503:1:11505:5090:2857	CTGATGTCTTTCATTTGTACTTACAATACATAAGAAAGCTACATGATGAGTTAACAGGACACATGTTAGACATGTATTCTGTTATGCTTACTAATGATAACACTTCAAGGTATTGGGAACCTGAGTTTTATCAGAGG	CA	16203	0	duplicate	2	ORF1ab:NC_045512.2:13468-21555(+)	not_in_frame
AV241602:6-12-2026_B_Chris_5-11:2528565503:1:11505:1062:3231	AGACGGTGCTTTACTTACAAAGTCCTCAGAATACAAAGGTCCTATTACGGATGTTTTCTACAAAGAAAACAGTTACACAATACACAACAACCATAAAACCAGTTACTTATAAATTGGATGGTGTTGTTTGTACAGAAA	TACACAA	5881	0	duplicate	7	ORF1ab:NC_045512.2:266-13468(+);ORF1ab:NC_045512.2:266-13483(+)	not_in_frame
AV241602:6-12-2026_B_Chris_5-11:2528565503:1:11505:2547:3451	TGATGATTATGTGTACCTTCCTTACCCAGATCCATCAAGAATCCTAGGCAAGAATCCTAGGGGCCGGCTGTTTTGTAGATGATATCGTAAAAACAGATGGTACACTTATGATTGAACGGTTCGTGTCTTTAGCTATAG	CAAGAATCCTAGG	15943	0	15944	13	ORF1ab:NC_045512.2:13468-21555(+)	not_in_frame
AV241602:6-12-2026_B_Chris_5-11:2528565503:1:11505:3074:3615	GAGCTGCCTATATGGAAGAGCCCTAATGTGTAAAATTAATTTTAGTAGTGCTATCCCCATGTGATTTTAATAGCTTCTTAGGAGAATGACAAAAAAAAAAAAAAAAAAAGCCTAAAAAAAAAAAAAAAAAAAAAAAA	GCCT	29889	0	duplicate	4	not_in_cds	N/A
AV241602:6-12-2026_B_Chris_5-11:2528565503:1:11505:4238:3637	ATGGAAGAGCCCTAATGTGTAAAATTAATTTTAGTAGTGCTATCCCCATGTGATTTTAATAGCTTCTTAGGAGAATGACAAAAACACTACAAAAAAAAAAAAAGACATGTCGGAAGGTGTCTGGTGAGCCAATCCAGC	CACTAC	29875	0	duplicate	6	not_in_cds	N/A
AV241602:6-12-2026_B_Chris_5-11:2528565503:1:11505:5082:3251	ACCGTGCTTTAACTGGAATAGCTGTTGAACAAGACAAAAACACCCAAGAAAATGGTGATTCTACTTGTGAGCTGTTTTTGCACAAGTCAAACAAATTTACAAAACACCACCAATTAAAGATTTTGGTGGTTTTAATTT	AATGGTGATTCTACTTGTGAGCT	23902	no_match	NA	23	S:NC_045512.2:21563-25384(+)	not_in_frame
AV241602:6-12-2026_B_Chris_5-11:2528565503:1:21505:1185:0417	CCTGCACACCTTCCGACATTGCTAGGGAGAGCTGCCTATATGGAAGAGCCCTAATGTGTAAAATTAATTTTAGTAGTGCTATCCCCATGTGATTTTAATAGCTTCTTAGGAGAATGACAAAAACATTGAAAAAAAAAA	CATTG	29875	0	duplicate	5	not_in_cds	N/A
AV241602:6-12-2026_B_Chris_5-11:2528565503:1:21505:1442:0580	CAACATCTGAGAGATAATAACACTAAAGGTTCATTCCCTATTAATGTTATAGTTTTTGATGGTAAATCAAAATGTGAAGAATCATCTGCAAAATCAGCGTCTGTTTACTACAGTCAGC	AT	7843	0	duplicate	2	ORF1ab:NC_045512.2:266-13468(+);ORF1ab:NC_045512.2:266-13483(+)	not_in_frame
AV241602:6-12-2026_B_Chris_5-11:2528565503:1:21505:3316:0279	TCAGAGTTTATTCTAGTGCGAATAATTGCACTTTTGAATATGTCTCTCAGCCTTTTCTTATGGACCTTGAAGGAAAACAGGGAAAACAGGGTAATTTCAAAAATCTTAGGGAATTTGTGTTTAAGAATATTGATGGTT	GGAAAACAG	22102	0	22103	9	S:NC_045512.2:21563-25384(+)	no
AV241602:6-12-2026_B_Chris_5-11:2528565503:1:21505:3894:0251	GTGAACAATGCTAGGGAGAGCTGCCTATATGGAAGAGCCCTAATGTGTAAAATTAATTTTAGTAGTGCTATCCCCATGTGATTTTAATAGCTTCTTAGGAGAATGACAAAGCACTAAAAAAAAAAAAAATGTCGGAAG	GCACT	29873	0	duplicate	5	not_in_cds	N/A
AV241602:6-12-2026_B_Chris_5-11:2528565503:1:21505:0309:1097	CCCATGTGATTTTAATAGCTTCTTAGGAGAATGACAAAAAAAACTAGTAAAAAAAAAAAAAAAAA	CTAGT	29878	0	duplicate	5	not_in_cds	N/A
AV241602:6-12-2026_B_Chris_5-11:2528565503:1:21505:2136:0632	GCAGAATGAATTCTCGTAACTACATAGCACAAGTAGATGTAGTTAACTTTAATCTCACATAGCAATCTTTAATCAGTGTGTAACATTAGGCAGTGTGTAACATTAGGGAGGACTTGAAAGAGCCACCACATTTTCACC	CAGTGTGTAACATTAGG	29685	0	29686	17	not_in_cds	N/A
AV241602:6-12-2026_B_Chris_5-11:2528565503:1:21505:3964:0695	ATGATGATCTCAGCTGGCTTTAGCTTGTGGGTTTACAAACAATTTGATACTTATAACCTCTGGCAAACAATTTGATACTTATAACCTCTGGAACACTTTTACAAGACTTCAGAGTTTAGAAAATGTGGCTTTTAATGT	CAAACAATTTGATACTTATAACCTCTGG	19571	0	19572	28	ORF1ab:NC_045512.2:13468-21555(+)	not_in_frame
AV241602:6-12-2026_B_Chris_5-11:2528565503:1:21505:4750:0654	AAGAAAACTGGGAACTTCACAACTGCTCCTGCCATTTGTCATGATGGAAAAGCACACTTTCCTCGTGAAGGTGTCTTTGTTTCAAATGGCACACACTGGTTTGTAACACAAAGGAATTTTTATGAACCACAAATCATT	CTGG	24780	0	duplicate	4	S:NC_045512.2:21563-25384(+)	not_in_frame
AV241602:6-12-2026_B_Chris_5-11:2528565503:1:21505:4684:1017	TAGGGAGAGCTGCCTATATGGAAGAGCCCTAATGTGTAAAATTAATTTTAGTAGTGCTATCCCCATGTGATTTTAATAGCTTCTTAGGAGAATGACAAAAAGGAGAATGACAAAAAAAAAAAAAAAAAAAAAAAAAAA	GGAGAATGAC	29875	0	29861	10	not_in_cds	N/A
AV241602:6-12-2026_B_Chris_5-11:2528565503:1:21505:0529:1317	GCACACCTTCCGACATCTTCTTTAAGTTTAGAATAGACGGTGACATGGTACCACATATATCACGTCAACGTCTTGCCACTGTAGCTTACTAAATACACAATGGCAGACCTCGTCTATGCTTTAAGGCATTTTGATGAA	CTTGCCACTGTAG	13794	0	11195	13	ORF1ab:NC_045512.2:13468-21555(+)	not_in_frame
AV241602:6-12-2026_B_Chris_5-11:2528565503:1:21505:0358:1403	GAAGAGCCCTAATGTGTAAAATTAATTTTAGTAGTGCTATCCCCATGTGATTTTAATAGCTTCTTAGGAGAATGACAAATACAAAATATACCAAAAAAAAAAAAAAAAGAAAATGTCGGAAGGTGTCTGGTGAGCCAA	TATACC	29880	0	duplicate	6	not_in_cds	N/A
AV241602:6-12-2026_B_Chris_5-11:2528565503:1:21505:0353:1431	AAGCTTAAAGCACATAAAGACAAATCAGCTCAATGCTTTAAAATGTTTTATAAGGGTGTTATCACGCATGATGTTTCATCTGCAATTAACAGGCCCATCTGCAATTAACAGGCCACAAATAGGCGTGGTAAGAGAATT	CATCTGCAATTAACAGGCC	17689	0	17690	19	ORF1ab:NC_045512.2:13468-21555(+)	not_in_frame
AV241602:6-12-2026_B_Chris_5-11:2528565503:1:21505:0830:1739	TTCTACTACCTAGGAACTGGGCCAGAAGCTGGACTTCCCTATGGTGCTAACAAAGACGGGGCATCATATGGGTTGCAACTGAGGGAGCCTTGAATACACCAAAAGATCACATTGGCACCCGCAATCCTGCTAACAATG	GG	28657	0	duplicate	2	N:NC_045512.2:28274-29533(+)	not_in_frame
AV241602:6-12-2026_B_Chris_5-11:2528565503:1:21505:1503:1658	AATGGTTCATGTGGTAGTGTTGGTTAGCTTCTTAGTTAACATAGATTATGACTGTGTCTCTTTTTGTTACATGCACCATATGGAATTACCAACTGGAGTTCATGCTGGCACAGACTTAGAAGGTAACTTTTATGGACC	AGCTTCTTAG	10502	0	29852	10	ORF1ab:NC_045512.2:266-13468(+);ORF1ab:NC_045512.2:266-13483(+)	not_in_frame
AV241602:6-12-2026_B_Chris_5-11:2528565503:1:21505:2303:1738	ACGTGCAGGCTGTTTAATAGGGGCTGAACATGTCAACAACTCATATGAGTGTGACATACCCATTGGTGCAGGTATATGCGCTAGTTATCGATCACTCGAGACTCAGACTAATTCTCCTCGGCGGGCACGTAGTGTAGC	GATCACTCG	23585	2	duplicate	9	S:NC_045512.2:21563-25384(+)	no
AV241602:6-12-2026_B_Chris_5-11:2528565503:1:21505:2902:1778	CCCATGTGATTTTAATAGCTTCTTAGGAGAATGACAAAAAAAAAAAAAAAAAAAAAAAAGAGAGAAAAAAA	GAGAG	29894	0	duplicate	5	not_in_cds	N/A
AV241602:6-12-2026_B_Chris_5-11:2528565503:1:21505:4662:1636	TGAAGAGCAACCTTAAAAAGCTCCTTGAACAATGGAACCTAGTAATAGGTTTCCTATTCCTTACATGGATTTGTCTTCTACAATTTGCCTATGCCAACAGGAATAGGTTTTTGTATATAATTAAGTTAATTTTCCTCT	CAAC	26558	0	duplicate	4	M:NC_045512.2:26523-27191(+)	not_in_frame
AV241602:6-12-2026_B_Chris_5-11:2528565503:1:21505:2379:2014	GAACAATGCTAGGGAGAGCTGCCTATATGGAAGAGCCCTAATGTGTAAAATTAATTTTAGTAGTGCTATCCCCATGTGATTTTAATAGCTTCTTAGGAGAATGACAAAAAAAAAAAAAAAAAAAAATTTAAAAAAAAA	TTT	29891	0	duplicate	3	not_in_cds	N/A
AV241602:6-12-2026_B_Chris_5-11:2528565503:1:21505:3268:2031	AAAAGGACTGGCTGGAATATTGGTGAACAGAAATCAATACTGAGTCCTCTTTATGCATTTGCATCAGAGGCTGCTCGTGTTGTACGATCAATTTTCTCCCGCACTCTTGAAACTGCTCAAAATTCTGTGCGTGTTTT	AC	1821	0	duplicate	2	ORF1ab:NC_045512.2:266-13468(+);ORF1ab:NC_045512.2:266-13483(+)	not_in_frame
AV241602:6-12-2026_B_Chris_5-11:2528565503:1:21505:3240:2184	TTCTTAGGAGAATGACAAAAAAAAAAAAAAAAAGAATGACAAAAAAAAAAAAAAAAAAAAGAATGACAAAAAAAAAAAAAAAAAGAATGACAAAAAAAAAAAAAAAAAAAAAAAAAA	GAATGAC	29887	0	duplicate	7	not_in_cds	N/A
AV241602:6-12-2026_B_Chris_5-11:2528565503:1:21505:3388:2246	TATGGAAGAGCCCTAATGTGTAAAATTAATTTTAGTAGTGCTATCCCCATGTGATTTTAATAGCTTCTTAGGAGAATGACAAAAAAAACTGGTCTCAAAAAAAAAAAAAAAACATGTCGGAAGGTGTCTGGTGAGCCA	CTGGTCTC	29878	1	duplicate	8	not_in_cds	N/A
AV241602:6-12-2026_B_Chris_5-11:2528565503:1:21505:4692:2179	ATGAGCTATTATTGTAAATCACATAAACCACAAACCACCCATTAGTTTTCCATTGTGTGCTAATGGACAAGTTTTTGGTTTATATAAAAATACATGTGTTGGTAGCGATAATGTTACTGACTTTAATGCAATTGCAAC	AAACCAC	16461	0	duplicate	7	ORF1ab:NC_045512.2:13468-21555(+)	not_in_frame
AV241602:6-12-2026_B_Chris_5-11:2528565503:1:21505:5332:2183	TTCCGACATAGTGAACAATGCTAGGGAGAGCTGCCTATATGGAAGAGCCCTAATGTGTAAAATTAATTTTAGTAGTGCTATCCCCATGTGATTTTAATAGCTTCTTAGGAGAAAAACAATCTTTAAAAAAAAAAAAAA	TCTTT	29872	0	duplicate	5	not_in_cds	N/A
AV241602:6-12-2026_B_Chris_5-11:2528565503:1:21505:0993:2516	CCTATTGTTTGGCATGTTAACAATGCAACTAATAAAGCCTGCAACTAATAAAGCCACGTATAAACCAAATACCTGGTGTATACGTTGTCTTTGGAGCACAAAACCAGTTGAAACATCAAATTCGTTTGATGTACTGAA	TGCAACTAATAAAGCC	6252	0	6253	16	ORF1ab:NC_045512.2:266-13468(+);ORF1ab:NC_045512.2:266-13483(+)	not_in_frame
AV241602:6-12-2026_B_Chris_5-11:2528565503:1:21505:0908:2814	TACAAGGATTTTTCCAGAGTTAGTGCTAAACCACCGCCTGGAGATCAATTTAAACACCTCATACCACTTATGTACAAAGGACTTCCTTGGAATGTAGTGCGTATAAAGATTGTACAAATGTTAAGTGACACACTTAAA	AG	18432	0	duplicate	2	ORF1ab:NC_045512.2:13468-21555(+)	not_in_frame
AV241602:6-12-2026_B_Chris_5-11:2528565503:1:21505:0952:2843	GTCGCGCATTGGCATGGAAGTCACACCTTCTCATCTCGTTGGGAACGTGGTTGACCTACACAGGTGCCATCAAATTGGATGACAAAGATCCAAATTTCAAAGATCAAGTCATTTTGCTGAATAAGCATATTGACGCAT	TCATCTCGTT	29253	0	27207	10	N:NC_045512.2:28274-29533(+)	not_in_frame
AV241602:6-12-2026_B_Chris_5-11:2528565503:1:21505:1988:2591	TGGAGGTTTGTCTTCTACAATTTGCCTATGCCAACAGGAATAGGTTTTTGTATATAATTAAGTTAATTTTCCTCTGGCTGTTATGGCCAGTAACTTTAGCTTGTTTTGTGCTTGCTGCTGTTTACAGAATAA	GG	26616	0	duplicate	2	M:NC_045512.2:26523-27191(+)	not_in_frame
AV241602:6-12-2026_B_Chris_5-11:2528565503:1:21505:2866:2956	GAAGAGCCCTAATGTGTAAAATTAATTTTAGTAGTGCTATCCCCATGTGATTTTAATAGCTTCTTAGGAGAATGACAAAAAATGCAAAAAAAAAAAAAAAAAAAAAAAAAAAAAAAAAAAAAT	TGC	29876	0	duplicate	3	not_in_cds	N/A
AV241602:6-12-2026_B_Chris_5-11:2528565503:1:21505:2750:2995	AACCATATGTAGTTGATGACCCGTGCCGTGTCCTATTCACTTCTATTCTAAATGGTATATTAGAGTAGGAGCTAGAAAATCAGCACCTTTAATTGAATTGTGCGTGGATGAGGCTGGTTCTAAATCACCCATTCAGTA	CCGTG	27998	0	duplicate	5	ORF8:NC_045512.2:27894-28259(+)	not_in_frame
AV241602:6-12-2026_B_Chris_5-11:2528565503:1:21505:3783:2924	AGCTGGTTTTCCATTTAATAAATGGGGTAAGGCTAGACTTTATTAAAACAACATTATGATTCAATGAGTTATGAGGATCAAGATGCACTTTTCGCATATACAAAACGTAATGTCATCCCTACTATAACTCAAATGAAT	ATTAAAACAAC	14983	1	duplicate	11	ORF1ab:NC_045512.2:13468-21555(+)	not_in_frame
AV241602:6-12-2026_B_Chris_5-11:2528565503:1:21505:3957:2892	CATTACGTTTGGTGGACCCTGGACCCTCAGATTCAACTGGCAGTAACCAGAATGGAGAACGCAGTGGGGCGCGATCAAAACAACGTCGGCCCCAAGGTTTACCCAATAATACTGCGTCTTGGTTCACCGCTCTCACTC	TGGACCC	28326	0	duplicate	7	N:NC_045512.2:28274-29533(+)	not_in_frame
AV241602:6-12-2026_B_Chris_5-11:2528565503:1:21505:4741:2595	TTTTTCAAACACGTGCAGGCTGTTTAATAGGGGCTGAACATGTCAACAACTCATATGAGTGTGACATACCCATTGGTGCAGGTATATGCGCTAGTTATCAGACTCAGACAGACTCAGACTAATTCTCCTCGGCGGGCA	CAGACTCAGA	23584	0	23585	10	S:NC_045512.2:21563-25384(+)	not_in_frame
AV241602:6-12-2026_B_Chris_5-11:2528565503:1:21505:4771:2900	ACCTTCCGACATAACAATGCTAGGGAGAGCTGCCTATATGGAAGAGCCCTAATGTGTAAAATTAATTTTAGTAGTGCTATCCCCATGTGATTTTAATAGCTTCTTAGGAGAATAACCTATCAACCAAAAAAAAAAAAA	CCTATCAAC	29869	1	duplicate	9	not_in_cds	N/A
AV241602:6-12-2026_B_Chris_5-11:2528565503:1:21505:4959:2468	ATGTGTAAAATTAATTTTAGTAGTGCTATCCCCATGTGATTTTAATAGCTTCTTAGGAGAATGACAAAAAAAAAAAAAAAAAAAAAACAAGAAAAAAAAAAATGT	CAAG	29892	0	duplicate	4	not_in_cds	N/A
AV241602:6-12-2026_B_Chris_5-11:2528565503:1:21505:0438:3104	ATTTATTGAAGATCTACTTTTCAACAAAGTGACACTTGCAGATGCTGGCTTCATCAAACAATATGGTGATTCAGCGGGGGAAGCCTTGGTGATATTGCTGCTAGAGACCTCATTTGTGCACAAAAGTTTAACGGCCTT	CAGCGGGGGAA	24080	2	duplicate	11	S:NC_045512.2:21563-25384(+)	not_in_frame
AV241602:6-12-2026_B_Chris_5-11:2528565503:1:21505:0875:3225	CTTCCGACATGTGAACAATGCTAGGGAGAGCTGCCTATATGGAAGAGCCCTAATGTGTAAAATTAATTTTAGTAGTGCTATCCCCATGTGATTTTAATAGCTTCTTAGGAGAATGACAAGCCGGGAAAAAAAAAAAAA	GCCGGG	29872	1	duplicate	6	not_in_cds	N/A
AV241602:6-12-2026_B_Chris_5-11:2528565503:1:21505:0777:3409	AGAATATGACTATGTCATATTCACTCAAACCACTGAAACAGCTCACTCTTGTAATGTAAACAGATTTAAGGTGGTTTTGTTGCTATTACCAGAGCAAAAGTAGGCATACTTTGCATAATGTCTGATAGAGACCTTTAT	GGTGGTTT	17921	0	duplicate	8	ORF1ab:NC_045512.2:13468-21555(+)	not_in_frame
AV241602:6-12-2026_B_Chris_5-11:2528565503:1:21505:1599:3246	GTACAGTGAACAATGCTAGGGAGAGCTGCCTATATGGAAGAGCCCTAATGTGTAAAATTAATTTTAGTAGTGCTATCCCCATGTGATTTTAATAGCTTCTTAAGAGAAACAAGAAAAAGAAAAAAACTAGCAAAAAAA	CTAGC	29886	0	duplicate	5	not_in_cds	N/A
AV241602:6-12-2026_B_Chris_5-11:2528565503:1:11601:2372:0406	CAGTTGAACTCGGTACAGAAGTTAATGAGTTCGCCTGTGTTGTGGCAGATGCTGTCATAAAAACTTTGCAACCAGGGCAGATGCTGTCATAAAAACTTTGCAACCAGTATCTGAATTACTTACACCACTGGGCATTGA	GGCAGATGCTGTCATAAAAACTTTGCAACCAG	2889	0	2890	32	ORF1ab:NC_045512.2:266-13468(+);ORF1ab:NC_045512.2:266-13483(+)	not_in_frame
AV241602:6-12-2026_B_Chris_5-11:2528565503:1:11601:4127:0034	CCACATCACAAACCTCTATCACCTCAGCTGTTTTGCAGAGTGGTTTTAGAAAAATGGCATTCCCATCTGGTAAAGTTGAGGGTTGTATGGTACAAGTAACTTGTGGTACA	AT	10022	0	duplicate	2	ORF1ab:NC_045512.2:266-13468(+);ORF1ab:NC_045512.2:266-13483(+)	not_in_frame
AV241602:6-12-2026_B_Chris_5-11:2528565503:1:11601:3676:0376	AGTGTACAGTGAACAATGCTAGGGAGAGCTGCCTATATGGAAGAGCCCTAATGTGTAAAATTAATTTTAGTAGTGCTATCCCCATGTGATTTTAATAGCTTCTTAGGAGAATGACAAATATAACTCAAAAAAAAAAAA	CTC	29878	0	duplicate	3	not_in_cds	N/A
AV241602:6-12-2026_B_Chris_5-11:2528565503:1:11601:4185:0305	AAATAAGGTATATTAGAGTAGGAGCTAGAAAATCAGCACCTTTAATTGAATTGTGCGTGGATGAGGCTGGTTCTAAATCACCCATTCAGTACATCGATATCGGTAATTATACAGTTTCCTGTTTACCTTTTACAATTA	AA	28026	0	duplicate	2	ORF8:NC_045512.2:27894-28259(+)	not_in_frame
AV241602:6-12-2026_B_Chris_5-11:2528565503:1:11601:0236:1082	TTTATGATTACTTAGTTTCTACACAGGAGTTTAGATATATGAATTCACATATGAATTCACAGGGACTACTCCCACCCAAGAATAGCATAGATGCCTTCAAACTCAACATTAAATTGTTGGGTGTTGGTGGCAAACCTT	ATATGAATTCAC	11729	0	11730	12	ORF1ab:NC_045512.2:266-13468(+);ORF1ab:NC_045512.2:266-13483(+)	no
AV241602:6-12-2026_B_Chris_5-11:2528565503:1:11601:1995:0858	CTAATTATTATGAGGACTTTTAAAGTTTCCATTTGGAATCTTGATTACATCATAAACCTCATAATTAAAAATTTATCTAAGTCACTAACTGAGAATAAATATTCTCAATTAGATGAAGAGCAACCAATGGAGGAATTG	GA	27378	0	duplicate	2	ORF6:NC_045512.2:27202-27387(+)	not_in_frame
AV241602:6-12-2026_B_Chris_5-11:2528565503:1:11601:2491:0694	GTTGACAAGCGGTAGCCTGCACACCTTCCGACATCTGAAATGCTAGCGAAAGCTTTGAGAAAAGTGCCAACAGACAATTATATAACCACTTACCCGGGTCAACCGAGGCCACGGGTTTAAATGGTTACGCTGTAGAGG	ACCGAGGCCAC	4260	0	29731	11	ORF1ab:NC_045512.2:266-13468(+);ORF1ab:NC_045512.2:266-13483(+)	not_in_frame
AV241602:6-12-2026_B_Chris_5-11:2528565503:1:11601:3372:0929	GGGTCACTATATGTTAAACCAGGTGGAACCTCATCAGGAGATGCCACAACTGCTTATGCTAATAGTGTTTTTAACATTTGTCAAGCTGTCACGGCCAATGTTAATGCACTTTTATCTACTGATTTCCCAGGTAACAAA	TTCCCA	15573	0	duplicate	6	ORF1ab:NC_045512.2:13468-21555(+)	no
AV241602:6-12-2026_B_Chris_5-11:2528565503:1:11601:3988:1138	AGTCTTAATGGAGTCACATTAATTGGAGAAGCCGTATAATTGGAGAAGCCGTAAAAACACAGTTCAATTATTATAAGAAAGTTGATGGTGTTGTCCAACAATTACCTGAAACTTACTTTACTCAGAGTAGAAATTTAC	TAATTGGAGAAGCCGTA	20119	0	20120	17	ORF1ab:NC_045512.2:13468-21555(+)	not_in_frame
AV241602:6-12-2026_B_Chris_5-11:2528565503:1:11601:4339:0914	TCAAGTTGACAAGCGGTAGCCTGCACACCTTCCGACATGTTGAACTCGGTACAGAAGTAACGCGCAAACAGTAATGAGTTCGCCTGTGTTGTGGCAGATGCTGTCATAAAAACTTTGCAACCAGTATCTGAATTACTT	ACGCGCAAACAGT	2869	0	26825	13	ORF1ab:NC_045512.2:266-13468(+);ORF1ab:NC_045512.2:266-13483(+)	not_in_frame
AV241602:6-12-2026_B_Chris_5-11:2528565503:1:11601:5075:1013	AAATTTACCAAAACTGAAGGTTTATGTGTTGACATACCTGGCATACCTAAGGACATGACCTATATAAAACTCATCTCTATGATGGGTTTTAAAATGAATTATCAAGTTAATGGTTACCCTAACATG	TAC	18137	0	duplicate	3	ORF1ab:NC_045512.2:13468-21555(+)	no
AV241602:6-12-2026_B_Chris_5-11:2528565503:1:11601:0428:1360	GCTCAATACACTTCTGCACTGTTAGCGGGTACAATCACTTCTGGTTGGACCTTTGGTGCAGGTGCTGCATTACAAATGTACTTTGCTATGCAAATGG	TG	24248	0	duplicate	2	S:NC_045512.2:21563-25384(+)	not_in_frame
AV241602:6-12-2026_B_Chris_5-11:2528565503:1:11601:0035:1428	GCCTTACCGCAGAGACAGAAGAAACAGCAAACTGTGACTCTTCTTCCTGCTGCAGATTTGGATGATTTCTCCAAACAATTGCAACAATCCATGAGTGCAACAATCCATGAGCAGTGCTGACTCAACTCAGGCCTAAAC	TGCAACAATCCATGAG	29492	0	29493	16	N:NC_045512.2:28274-29533(+)	not_in_frame
AV241602:6-12-2026_B_Chris_5-11:2528565503:1:11601:0331:1549	AAACTCATGCAAACCACACAAGGCAGATGGGCTATATAAACGTTTTCGCTTTTCCGTTTACGATATATAGTCTACTCTTGTGCACTCTCAGTTTTAGAATGAATTCTCGTAACTACATAGCACAAGTAGATGTAGTTA	ACTCTCAGTTTT	29614	0	11881	12	ORF10:NC_045512.2:29558-29674(+)	no
AV241602:6-12-2026_B_Chris_5-11:2528565503:1:11601:1866:1539	TATGCGCTAGTTATCAGACTCAGACTGACAGAGTCGTCTAATTCTCCTCGGCGGGCACGTAGTGTAGCTAGTCAATCCATCATTACCTACACTATGTCACTTGGTGCAGAAAATTCAGTTGCTTACTCTAATAACTCT	CTGACAGAGTCGT	23594	0	18572	13	S:NC_045512.2:21563-25384(+)	not_in_frame
AV241602:6-12-2026_B_Chris_5-11:2528565503:1:11601:2960:1597	TGAAAGAGCCACTCAAGCTTTTTGCAGCAGAAACGCTCAAAGCTACTGAGGAGACATTTAAACTGTCTTATGGTATTGCTACTGTACGTGAAGTGCTGTCTGACAGAGAATTACATCTTTCATGGGAAGTTGGTAAAC	AGCC	16622	0	duplicate	4	ORF1ab:NC_045512.2:13468-21555(+)	not_in_frame
AV241602:6-12-2026_B_Chris_5-11:2528565503:1:11601:3424:1528	CTGTAGGTCCGAAACAAGCTAGTCTTAATGGAGTCACATTAATTGGAGAAGCCGTAAAAACACAGTTCAATTATTATAAGAAAGTTGATGGTGTTGTCCAACAATTACCTGAAACTTACTTTACTCAGAGGTGTAGAA	GGT	20209	0	duplicate	3	ORF1ab:NC_045512.2:13468-21555(+)	no
AV241602:6-12-2026_B_Chris_5-11:2528565503:1:11601:3200:1794	GCGGTAGCCTGCACACCTTCCGACATTGCTATACATGTCTCTGGGACCAATGGTACTAAGAGGTTTGATAACCCTATTAGCAGACAAATGTCCTACCATTTAATGATGGTGTTTATTTTGCTTCCACTGAGAAGTCTA	TATTAGCAGACAAA	21807	0	19001	14	S:NC_045512.2:21563-25384(+)	not_in_frame
AV241602:6-12-2026_B_Chris_5-11:2528565503:1:11601:4616:1225	AGTTTATTATGGTAATGCTTTAGATCAAGCCATTTCCATGTGGGCTCTGATGTCGTATTATAATCTCTGTTACTTCTAACTACTCAGGTGTAGTTACAACTGTCATGTTTTTGGCCAGAGGTATTGTTTTTATGTGTG	TGATGTCGTA	11471	0	13524	10	ORF1ab:NC_045512.2:266-13468(+);ORF1ab:NC_045512.2:266-13483(+)	not_in_frame
AV241602:6-12-2026_B_Chris_5-11:2528565503:1:11601:4444:1227	TTGCAAAGAATGTGTCCTTAGACAATGTCTTATCTACTTTTATTTCAGTTTTATTTCAGCAGCTCGGCAAGGGTTTGTTGATTCAGATGTAGAAACTAAAGATGTTGTTGAATGTCTTAAATTGTCACATCAATCTGA	TTTTATTTCAG	8160	0	8161	11	ORF1ab:NC_045512.2:266-13468(+);ORF1ab:NC_045512.2:266-13483(+)	not_in_frame
AV241602:6-12-2026_B_Chris_5-11:2528565503:1:11601:4747:1473	CAGAAGGGAGCAGAGGCGGCAGTCAAGCCTATACAGTTGCCTCTTCTCGTTCCTCATCACGTAGTCGCAATAGTTCAAGAAATTCAACTCCAGGCAGCAGTAGGGGAACTTCTCCTGCTAGAATGGCTGGCAATGGCG	GCCTATACAGTT	28816	0	2840	12	N:NC_045512.2:28274-29533(+)	no
AV241602:6-12-2026_B_Chris_5-11:2528565503:1:11601:0516:2037	TCTACTCTTGTGCAGAATGAATAGAGTTGAAGTTTTCTCGTAACTACATAGCACAAGTAGATGTAGTTAACTTTAATCTCACATAGCAATCTTTAATCAGTGTGTAACATTAGGGAGGACTTGAAAGAGCCACCACAT	TAGAGTTGAAGTT	29622	0	5322	13	ORF10:NC_045512.2:29558-29674(+)	not_in_frame
AV241602:6-12-2026_B_Chris_5-11:2528565503:1:11601:2398:1914	CACTGTTAGCGGGTACAATCACTTCTGGTTGGACCTTTGGTGCAGGTGCTGCATTACAAATGAACTTTGCTATGCAAATGGCTTTTAGGTTTAATGGTATTGGAGTTACAATGTCGGAAGGT	GA	24249	0	duplicate	2	S:NC_045512.2:21563-25384(+)	not_in_frame
AV241602:6-12-2026_B_Chris_5-11:2528565503:1:11601:2449:2332	GACACACTTAAAAATCTCTCTGACAGAGTCGTATTTGTCTTATGCAGAGTCGTATTTGTCTTATGGGCACATGGCTTTGAGTTGACATCTATGAAGTATTTTGTGAAAATAGGACCTGAGCGCACCTGTTGTCTATGT	CAGAGTCGTATTTGTCTTATG	18575	0	18576	21	ORF1ab:NC_045512.2:13468-21555(+)	no
AV241602:6-12-2026_B_Chris_5-11:2528565503:1:11601:3189:2002	CCCTAATGTGTAAAATTAATTTTAGTAGTGCTATCCCCATGTGATTTTAATAGCTTCTTAGGTAACTGACCTAGCAAAAAAAAAAAAAAAA	CCTAG	29869	0	duplicate	5	not_in_cds	N/A
AV241602:6-12-2026_B_Chris_5-11:2528565503:1:11601:3168:2428	AGTGTACAGTGAACAATGCTAGGGAGAGCTGCCTATATGGAAGAGCCCTAATGTGTAAAATTAATTTTAGTAGTGCTATCCCCATGTGATTTTAATAGCTTCTTAGGAGAATGACAAAAGACCAAAAAAAAAAATGTC	GACC	29874	0	duplicate	4	not_in_cds	N/A
AV241602:6-12-2026_B_Chris_5-11:2528565503:1:11601:4003:1833	GGTAGCCTGCACACCTTCCGACATGAAACAGCAATCTGTGACTCTTCTTCCTGCTGCAGATTTGGATGATTTCTCCAAACAGGTGAAACTTCATATTGCAACAATCCATGAGCAGTGCTGACTCAACTCAGGCCTAAA	GGTGAAACTTCAT	29490	0	1244	13	N:NC_045512.2:28274-29533(+)	not_in_frame
AV241602:6-12-2026_B_Chris_5-11:2528565503:1:11601:1071:2911	ATAATTAGAGAAAACAACAGAGTTGTTATTTCTAGTGATGTTCTTGTTAACAACTAAACGAACAATGTTTGTTTTTCTTTCGTTTGATGTGTTTTATTGCCACTAGTCTCTAGTCAGTGTGTTAATCTTACAACCAGA	TTCGTTTGATG	21576	0	6334	11	S:NC_045512.2:21563-25384(+)	not_in_frame
AV241602:6-12-2026_B_Chris_5-11:2528565503:1:11601:1506:2530	AGAAGGTCAAATCAATGATATAATTTTATCTCTTCTTAGTAAGAAAATCAAAGCTTAAAGGTAGACTTATAATTAGAGAAAACAACAGAGTTGTTATTTCTAGTGATGTTCTTGTTAACAACTAAACGAACAATGTTT	TAAGAAAATCAAAGCT	21485	0	3952	16	ORF1ab:NC_045512.2:13468-21555(+)	not_in_frame
AV241602:6-12-2026_B_Chris_5-11:2528565503:1:11601:2899:2612	CACGTGCTCGTGTAGAGTGTTTTGATAAATTCAAAGTGAATTCAACATTAGAACAGTATGTCTTTTGTACTGTAAATGCATTGCCTGAGACGACAGCAGATATAGTTGTCTTTGATGAAATTTCAATGGCCATGCAAA	TG	17374	0	duplicate	2	ORF1ab:NC_045512.2:13468-21555(+)	not_in_frame
AV241602:6-12-2026_B_Chris_5-11:2528565503:1:11601:3581:2443	AAGCAAGAGGTCATTTATTGAAGATCTACTTTTCAACAAAGTGACACTTGCAGATGCTGGCTTCATCAAACAACATTGGTGACCCTATATGGTGATTGCCTTGGTGATATTGCTGCTATATACCTCATTTGTGCACAA	ACATTGGTGACCCT	24069	1	duplicate	14	S:NC_045512.2:21563-25384(+)	not_in_frame
AV241602:6-12-2026_B_Chris_5-11:2528565503:1:11601:3623:2644	ATAATTTTATCTCTTCTTAGTAAAGGTAGACAAACCTTCAGTTTATAATTAGAGAAAACAACAGAGTTGTTATTTCTAGTGATGTTCTTGTTAACAACTAAACGAACAATGTTTGTTTTTCTTGTTTTATTGCCACTA	AAACCTTCAGT	21496	0	duplicate	11	ORF1ab:NC_045512.2:13468-21555(+)	not_in_frame
AV241602:6-12-2026_B_Chris_5-11:2528565503:1:11601:3851:2616	CTGCTAGAATGGCTGGCAATGGCGGTGATGCTTCTCTTGCTTTGCTGCTCCTGCCATCTTCTGCAGGCTGCTGCTTGACAGATTGAACCAGCTTGAGAGCAAAATGTCTGGTAAAGGCCA	GCTGCTCCTGCCATCTTCTGCAG	28935	no_match	NA	23	N:NC_045512.2:28274-29533(+)	not_in_frame
AV241602:6-12-2026_B_Chris_5-11:2528565503:1:11601:3789:2761	AATGCTAGGGAGAGCTGCCTATATGGAAGAGCCCTAATGTGTAAAATTAATTTTAGTAGTGCTATCCCCATGTGATTTTAATAGCTTCTTAGGAGAATGACAAAAAAAAAAAAAAAAAAAGAAAAGGAAAAAAAAAAA	AAGG	29892	0	duplicate	4	not_in_cds	N/A
AV241602:6-12-2026_B_Chris_5-11:2528565503:1:11601:1510:3045	ACCTTCCGACATGGTTGACCTACACAGGTGCCATCAAATTGGATGACAAAGATCCAAATTTCAAAGATCAAGTCATTTTGCTGAATAAGCATATTCTTGGTACAGGCTGACGCATACAAAACATTCCCACCAACAGAG	TCTTGGTACAGGC	29343	0	10251	13	N:NC_045512.2:28274-29533(+)	not_in_frame
AV241602:6-12-2026_B_Chris_5-11:2528565503:1:11601:1554:3494	CACCTTCCGACATGAGAGCTGCCTATATGGAAGAGCCCTAATGTGTAAAATTAATTTTAGTAGTGCTATCCCCATGTGATTTTAATAGCTTCTTAGGAGAATGACAAAAAAAAAAAAAAAAAAAAAAAAATTTAAAAA	TTT	29895	0	duplicate	3	not_in_cds	N/A
AV241602:6-12-2026_B_Chris_5-11:2528565503:1:11601:2247:3435	CTATATGGAAGAGCCCTAATGTGTAAAATTAATTTTAGTAGTGCTATCCCCATGTGATTTTAATAGCTTCTTAGGAGAATGACAAAAAAATACAAAATAAAACTGAAAAAAAAAAAAAGAAAAGTAAATTCAACAAAA	CTG	29889	0	duplicate	3	not_in_cds	N/A
AV241602:6-12-2026_B_Chris_5-11:2528565503:1:11601:2600:3581	CTGAAGGTTTATGTGTTGACATACCTGGCATACCTAAGGACATGACCTATAGAAGACTCATCTCTATGATGGGTTTTAAAATGAATTATCAAGTTAATGGTTACCCTAACATGTTTATCACCCGCGCTTCTAAGAAGC	CTTCT	18268	0	duplicate	5	ORF1ab:NC_045512.2:13468-21555(+)	not_in_frame
AV241602:6-12-2026_B_Chris_5-11:2528565503:1:11601:3475:3238	AAACACCACCAATTAAAGATTTTGGTGGTTTTAATTTTTCACAAATATTACCAGATCCATCAAAACCAAAAAATGTCTGATGCAAGAGGTCATTTATTGAAGATCTACTTTTCAACAAAGTGACACTTGCAGATGCTG	AAAATGTCTGAT	23999	0	28271	12	S:NC_045512.2:21563-25384(+)	stop_codon_introduced
AV241602:6-12-2026_B_Chris_5-11:2528565503:1:11601:3064:3316	GTTGACAAGCGGTAGCCTGCACACCTTCCGACATGTTGACACTGACTTAACAAAGCCTACAAGTTACATTAAGTGGGATTTGTTAAAATATGACTTCACGGAAGAGAGGTTAAAACTCTTTGACCGTTATTTTAAATA	TACAAG	14231	0	duplicate	6	ORF1ab:NC_045512.2:13468-21555(+)	no
AV241602:6-12-2026_B_Chris_5-11:2528565503:1:11601:4778:3349	AATTGACTTCTATTTGTGCTTTTTAGCCTTTCTGCTGCACTGTTATTCCTTGTTTTAATTATGCTTATTATCTTTTGGTTCTCACTTGAACTGCAAGATCATAATGAAACTTGTCACGCCTAAACGAACATGAAATTT	TGCACTGT	27807	0	duplicate	8	ORF7b:NC_045512.2:27756-27887(+)	not_in_frame
AV241602:6-12-2026_B_Chris_5-11:2528565503:1:11601:5298:3216	ATTTGTAGTTGAAGTTGTTGATAAGTACTTTGATTGTTACGATGGTGGCTGTATTAATGCTAACCAACATCTAAGTCATCGTCAACAACCTAGACAAATCAGCTGGTTTTCCATTTAATAAATGGGGTAAGGCTAGAC	AACATCT	14914	0	duplicate	7	ORF1ab:NC_045512.2:13468-21555(+)	not_in_frame
AV241602:6-12-2026_B_Chris_5-11:2528565503:1:21601:0097:0344	CTCTTGTGCAGAATGAATTCTCGTAACTACATAGCACAAGTAGATGTAGTTAACTTTAATCTCACATAGCAATCTTTAATCAGTGTGTAAGTATGCCATAACATTAGGGAGGACTTGAAAGAGCCACCACATTTTCAC	TAAGTATGCCA	29692	0	15072	11	not_in_cds	N/A
AV241602:6-12-2026_B_Chris_5-11:2528565503:1:21601:0779:0121	ACAGTTTAAAAGATCCTTTGCAACCTGAATTAGACTCATTCAAGGAGGAGTTAGATAAATATTTTAAGAATCATACATCACCAGATGTTGATTTAGGTGACATCTCTGGCATTAATGCTTCAGTTGTAAACATTCAAA	AA	24974	0	duplicate	2	S:NC_045512.2:21563-25384(+)	not_in_frame
AV241602:6-12-2026_B_Chris_5-11:2528565503:1:21601:1139:0443	GCTAGGGAGAGCTGCCTATATGGAAGAGCCCTAATGTGTAAAATTAATTTTAGTAGTGCTATCCCCATGTGATTTTAATAGCTTCTTAGGAGCATATCAAAAAAATAACAGTAAAAAAACAAAAAACAAAACAAAAAA	TAACAGT	29877	0	duplicate	7	not_in_cds	N/A
AV241602:6-12-2026_B_Chris_5-11:2528565503:1:21601:0748:0494	ATTACGTTTGGTGGACCCTCAGATTCAACTGGCAGTAACCAGAAACTCCAACAAATTGGAGAACGCAGTGGGGCGCGATCAAAACAACGTCGGCCCCAAGGTTTACCCAATAATACTGCGTCTTGGTTCACCGCTCTC	ACTCCAACAAAT	28359	0	5311	12	N:NC_045512.2:28274-29533(+)	no
AV241602:6-12-2026_B_Chris_5-11:2528565503:1:21601:1976:0145	AGGTGAAATCAAGGATGCTACTCCTTCAGATTTTGTTCGCGCTACATAAACGTTTGCAACGATACCGATACAAGCCTCACTCCCTTTCGGATGGCTTATTGTTGGCGTTGCACTTCTTGCTGTTTTTCAGAGCGCTTC	ATAAACGTT	25487	0	29567	9	ORF3a:NC_045512.2:25393-26220(+)	stop_codon_introduced
AV241602:6-12-2026_B_Chris_5-11:2528565503:1:21601:2265:0336	GGACATCTTCGTATTGCTGGACACCATCTAGGACGCTGTGACATCAAGGACCTGCCTAAAGAAATCACTGTTGCTACATCACGACACTGTTGCTACATCACGAACGCTTTCTTATTACAAATTGGGAGCTTCGCAGCG	CACTGTTGCTACATCACGA	27025	0	27026	19	M:NC_045512.2:26523-27191(+)	not_in_frame
AV241602:6-12-2026_B_Chris_5-11:2528565503:1:21601:1880:0455	GCGGTAGCCTGCACACCTTCCGACATGGAAGAGCCCTAATGTGTAAAATTAATTTTAGTAGTGCTATCCCCATGTGATTTTAATAGCTTCTTAGGAGAATGACAAAAAAAAAAAAAAAAAAAAAAAAAAAAATCAAAA	TC	29899	0	duplicate	2	not_in_cds	N/A
AV241602:6-12-2026_B_Chris_5-11:2528565503:1:21601:2514:0060	TTTCATTAATTGACTTCTATTTGTGCTTTTTAGCCTTTCTGCTAAAATCTATTCCTTGTTTTAATTATGCTTATTATCTTTTGGTTCTCACTTGAACTGCAAGATCATAATGAAACTTGTCACGCCTAAACGAACATG	CTAAAAT	27806	0	duplicate	7	ORF7b:NC_045512.2:27756-27887(+)	not_in_frame
AV241602:6-12-2026_B_Chris_5-11:2528565503:1:21601:3315:0139	ACCTTCCGACATGAACAATGCTAGGGAGAGCTGCCTATATGGAAGAGCCCTAATGTGTAAAATTAATTTTAGTAGTGCTATCCCCATGTGATTTTAATAGCTTCTTAGGAGAATAGACATTTCTCAAAAAAAAAAAAA	TTTCTC	29871	0	duplicate	6	not_in_cds	N/A
AV241602:6-12-2026_B_Chris_5-11:2528565503:1:21601:3767:0070	ATGCTAGGGAGAGCTACCTATATGGAAGAGCCCTAATGTGTAAAATTAATTTTAGTAGTGCTATCCCCATGTGATTTTAATAGCTTCTTAGGAGAATGACAAAAAAAAAAAAAAAAAAAAGAAACAAAAGAAAAAAAA	GAAAC	29890	0	duplicate	5	not_in_cds	N/A
AV241602:6-12-2026_B_Chris_5-11:2528565503:1:21601:0471:1037	AATGTGTAAAATTAATTTTAGTAGTGCTATCCCCATGTGATTTTAATAGCTTCTTAGGAGAATGACTATAGTTTAAAAAAAAAAAAAAAAGTATATGTCGGAAGGTGTCTGGTGAGCCAATCCAGCACGCTTACGCCT	TATAGTTT	29870	0	duplicate	8	not_in_cds	N/A
AV241602:6-12-2026_B_Chris_5-11:2528565503:1:21601:2051:0745	CAATGTTTGTTTTTCTTGTTTTATTGCCACTAGTCTCTAGTCAGTGTGTTAATCTTACAACCAGAACTCAATTACCACTCAATTACCCCCTGCATACACTAATTCTTTCACACGTGGTGTTTATTACCCTGACAAAGT	ACTCAATTACC	21625	0	21626	11	S:NC_045512.2:21563-25384(+)	not_in_frame
AV241602:6-12-2026_B_Chris_5-11:2528565503:1:21601:2334:1017	TGTAGTGCGTTGTTCGTTCTATGAAGACTTTTTAGAGTATCATGACGTTCGTGTTGTTTTAGATTTCATCTAAACGACTCACACCTTTTAACAAACTAAAATGTCTGATAATGGACCCCAAAATCAGCGAAATGCACC	ACTCACACCTTTT	28262	0	25664	13	not_in_cds	N/A
AV241602:6-12-2026_B_Chris_5-11:2528565503:1:21601:3540:0855	TTAATAACACCTGTTCATGTCATGTCGGGATCAGACATTAAACATACTGACTTTTCAAGTGAAATCATAGGATACAAGGCTATTGATGGTGGTGTCACTCGTGACATAGCATCTACAGATACTTGTTTTGCTAACAAA	GGGATCAGACAT	8655	0	14309	12	ORF1ab:NC_045512.2:266-13468(+);ORF1ab:NC_045512.2:266-13483(+)	no
AV241602:6-12-2026_B_Chris_5-11:2528565503:1:21601:3520:1041	ATTCTGTGCGTGTTTTACACAGAAGGCCGCTAAAACACCACCAATAGTCATTTTGCTGAATAAGCATATTGACGCATA	AC	1950	0	duplicate	2	ORF1ab:NC_045512.2:266-13468(+);ORF1ab:NC_045512.2:266-13483(+)	not_in_frame
AV241602:6-12-2026_B_Chris_5-11:2528565503:1:21601:4203:0891	TTAGTGTTACCACAGAAATTCTACCAGTGTCTATGACGACTGAAGCATCAAGACATCAGTAGATTGTACAATGTACATTTGTGGTGATTCAACTGAATGCAGCAATCTTTTGTTGCAATATGGCAGTTTTTGTACACA	GACTGAAGCAT	23757	0	13433	11	S:NC_045512.2:21563-25384(+)	not_in_frame
AV241602:6-12-2026_B_Chris_5-11:2528565503:1:21601:3953:1006	CAAGCGGTAGCCTGCACACCTTCCGACATGCTGCCTATATGGAAGAGCCCTAATGTGTAAAATTAATTTTAGTAGTGCTATCCCCATGTGATTTTAATAGCTTCTTAGGAGAAAGACTCCGCCTCCAAAAAAAAAAAA	CTCCGCCTC	29869	2	duplicate	9	not_in_cds	N/A
AV241602:6-12-2026_B_Chris_5-11:2528565503:1:21601:3990:1022	AGGGAGAGCTGCCTATATGGAAGAGCCCTAATGTGTAAAATTAATTTTAGTAGTGCTATCCCCATGTGATTTTAATAGCTTCTTAGGAGGCAACAAAAAAAAAAAAAAACATGTCGGAAGGTGTCTGGT	GC	29864	0	duplicate	2	not_in_cds	N/A
AV241602:6-12-2026_B_Chris_5-11:2528565503:1:21601:0268:1467	CCTTACCGCAGAGACAGAAGAAACAGCAAACTGTGACTCTTCTTCCTGCTGCAGATTTGGATGATTTCTCCAAACAATTGCAACAATCCATGAGCAGTGCTGACTCAACTCAGGCCTAAACTCATGCAGATTCCACAC	TT	29544	0	duplicate	2	not_in_cds	N/A
AV241602:6-12-2026_B_Chris_5-11:2528565503:1:21601:3649:1655	TCCAGTAATGGAACCAATTTATCCTTTACAATCATATGATGAACCGACGACGACTACTAGCGTGCC	TATCCTTTACAATCA	26181	1	23030	15	ORF3a:NC_045512.2:25393-26220(+)	no
AV241602:6-12-2026_B_Chris_5-11:2528565503:1:21601:5106:1680	TAAATTTCCCCTTAAATTAAGGGGTCGCAGGACTGCTGTTATGTCTTTAAAAGAAGGTCAAATCAATGATATAATTTTATCTCTTCTTAGTAAAGGTAGACTTATAATTAGAGAAAACAACAGAGTTGTTATTTCTAG	CGCAGG	21426	0	duplicate	6	ORF1ab:NC_045512.2:13468-21555(+)	yes	RGRR
AV241602:6-12-2026_B_Chris_5-11:2528565503:1:21601:0457:2245	CTGAAGCAAAATGTTTCATAGCTCTTGGACTGAGACTGACCTTACTAAAGGACCTCATGAATTTTGCTCTCAACATACAATGCTAGTTAAACAGGGTGATGATTATGTGTACCTTCCTTACCCAGATCCATCAAGAAT	TTTCATAGCTC	15836	1	duplicate	11	ORF1ab:NC_045512.2:13468-21555(+)	not_in_frame
AV241602:6-12-2026_B_Chris_5-11:2528565503:1:21601:0246:2296	ACACTATGTCACTTGGTGCAGAAAATTCAGTTGCTTACTCTAATAACTCTATTGCCATACCCACACAAATTTTACTATTAGTGTTACC	CA	23706	0	duplicate	2	S:NC_045512.2:21563-25384(+)	not_in_frame
AV241602:6-12-2026_B_Chris_5-11:2528565503:1:21601:1005:2082	ACAGTGAACAATGCTAGGGAGAGCTGCCTATATGGAAGAGCCCTAATGTGTAAAATTAATTTTAGTAGTGCTATCCCCATGTGATTTTAATAGCTTCTTAGGAGAATGACAAAAAAAAAAAGAAAAAGCGAAAAAAAA	GCG	29887	0	duplicate	3	not_in_cds	N/A
AV241602:6-12-2026_B_Chris_5-11:2528565503:1:21601:0693:2075	AACACCAGGAACAAATACTTCTAACCAGGTTGCTGTTCTTTATCAGGATGTTAACTGCACAGAAGTCCCTGTTGCTATTCATGCAGATCAACTTACTCCTACCAATGTGCTATACTTGGCGTGTTTATTCTACAGGTT	TACCAATGTGCTA	23454	0	10430	13	S:NC_045512.2:21563-25384(+)	not_in_frame
AV241602:6-12-2026_B_Chris_5-11:2528565503:1:21601:1625:1938	ACAGTGAACAATGCTAGGGAGAGCTGCCTATATGGAAGAGCCCTAATGTGTAAAATTAATTTTAGTAGTGCTATCCCCATGTGATTTTAATGGCTACAATTTAAAAAAAAAAAAAAAAAAAAAAAAAAAAAAAAAAAA	AAT	29857	0	duplicate	3	not_in_cds	N/A
AV241602:6-12-2026_B_Chris_5-11:2528565503:1:21601:1403:2213	AATGCTAGGGAGAGCTGCCTATATGGAAGAGCCCTAATGTGTAAAATTAATTTTAGTAGTGCTATCCCCATGTGATTTTAATAGCTTCTTAGGAGAATGACAAAAAAAAAAATAAAAATAAATAAAAAAAAGAAAAAA	TAAAT	29887	0	duplicate	5	not_in_cds	N/A
AV241602:6-12-2026_B_Chris_5-11:2528565503:1:21601:2975:2416	CTATATGGAAGAGCCCTAATGTGTAAAATTAATTTTAGTAGTGCTATCCCCATGTGATTTTAATAGCTGCTTAGGAGAATGACAAAATAATGTTAGAAAAAAAAAAAAAAAAACA	TGTTAG	29877	0	duplicate	6	not_in_cds	N/A
AV241602:6-12-2026_B_Chris_5-11:2528565503:1:21601:4221:1909	AGCCCTAATGTGTAAAATTAATTTTAGTAGTGCTATCCCCATGTGATTTTAATAGCTTCTTAGGAGAATGACAAAAAAAAAAAAAAAAAAAAAAAAAAAACTAAAA	CT	29898	0	duplicate	2	not_in_cds	N/A
AV241602:6-12-2026_B_Chris_5-11:2528565503:1:21601:4237:2213	ATGGATCAGGTGAGGCTGCGACGACTACTGCCACATGTAGTTGACAAGCGGTAGCCTGCACACCTTCCGACATATCTTGGCAAACCACGCGAACAAATAAAAATCCCAAGATGATGGTTATGTCATGCATGCAAATTA	AAAATCCCAAGAT	21315	0	20538	13	ORF1ab:NC_045512.2:13468-21555(+)	not_in_frame
AV241602:6-12-2026_B_Chris_5-11:2528565503:1:21601:0615:2833	TGACAAGCGGTAGCCTGCACACCTTCCGACATGCCCTAATGTGTAAAATTAATTTTAGTAGTGCTATCCCCATGTGATTTTAATAGCTTCTTAGGAGAATGACAAAAAAAAAAAAAAAAATATACAAAAAAAAAAAAC	TATAC	29887	0	duplicate	5	not_in_cds	N/A
AV241602:6-12-2026_B_Chris_5-11:2528565503:1:21601:1664:2761	ACATTCCCAGGTAACAAACCAACCAACTTTCGATCTACTCACACCTTTCTTGTAGATCTGTTCTCTAAACGAAC	TACTCACACCTT	48	0	25663	12	not_in_cds	N/A
AV241602:6-12-2026_B_Chris_5-11:2528565503:1:21601:2349:2878	TGATAGGTTGATCACAGGCAGACTTCAAAGTTTGCAGACATATGTGACTCAACAATTAATTAGAGCTGCAGAAATCAGAGCTTCTGCTACAGAGTAGTAGTACTTTCTTTTATCTTGCTGCTACTAAAATGTCAGAGT	CAGAGTAGTAGTACTTTCTTTT	24629	0	23086	22	S:NC_045512.2:21563-25384(+)	not_in_frame
AV241602:6-12-2026_B_Chris_5-11:2528565503:1:21601:1832:2931	ATGTGAACAATGCTAGGGAGAGCTGCCTATATGGAAGAGCCCTAATGTGTAAAATTAATTTTAGTAGTGCTATCCCCATGTGATTTTAATAGCTTCTTAGGAGAATGAAACTCAAAGAAACATTAAAAAAAAAAAAAA	CATT	29877	0	duplicate	4	not_in_cds	N/A
AV241602:6-12-2026_B_Chris_5-11:2528565503:1:21601:2488:2578	GTTGACAAGCGGTAGCCTGCACACCTTCCGACATGCAGCTTTTGCTACTGCTCAAGAAAGCGTGTTGACTGGACTAGCTTATGAGCAGGCTGTTGCTAATGGTGATTCTGAAGTTGTTCTTAAAAAGTTGAAGAAGTC	AAGCGTGTTGACTGGACT	12150	0	18901	18	ORF1ab:NC_045512.2:266-13468(+);ORF1ab:NC_045512.2:266-13483(+)	no
AV241602:6-12-2026_B_Chris_5-11:2528565503:1:21601:2659:2800	GGTAGATTTGCCAATAGGTATTAACATCACTAGGTTTCAAACTTTACTTGCTTTACATAGAAGTTATTTGACTCCTGGTGATTCTTCTTCAGGTTGGACAGCTGGCCAGATTGTGCTGCAGCTTATTATGTGGGTTAT	GCCAGATT	22343	0	duplicate	8	S:NC_045512.2:21563-25384(+)	not_in_frame
AV241602:6-12-2026_B_Chris_5-11:2528565503:1:21601:4242:2643	GGAGAGCTGCCTATATGGAAGAGCCCTAATGTGTAAAATTAATTTTAGTAGTGCTATCCCCATGTGATTTTAATAGCTTCTTAGGAGAATGAGTGAGGTAAAAAAAAAAAAAAAAATGATGTCGGAAGGTGTCTGGT	GTGAGG	29869	0	duplicate	6	not_in_cds	N/A
AV241602:6-12-2026_B_Chris_5-11:2528565503:1:21601:4215:2879	AGTACGATCGAGTGTACAGTGAACAATGCTAGGGAGAGCTGCCTATATGGAAGAGCCCTAATGTGTAAAATTAATTTTAGTAGTGCTATCCCCATGTGATTTTAATAGCTTCTTAGGAGAATGGGTGAAAAAAAAAAA	TGGG	29866	0	duplicate	4	not_in_cds	N/A
AV241602:6-12-2026_B_Chris_5-11:2528565503:1:21601:4345:2618	ACTATGCTTAGAAAGTTGGATAATGATGCACTCAACAACATTATCAACAATGCAAGAGATGGTCAACATTATCAACAATGCAAGAGATGGTTGTGTTCCCTTGAACATAATACCTCTTACAACAGCAGCCAAACTAAT	CAACATTATCAACAATGCAAGAGATGGT	12402	0	12403	28	ORF1ab:NC_045512.2:266-13468(+);ORF1ab:NC_045512.2:266-13483(+)	not_in_frame
AV241602:6-12-2026_B_Chris_5-11:2528565503:1:21601:5095:2914	TGCCACACTTAGTTGACAAGCGGTAGCCTGCACACCTTCCGACATGGAAGAGCCCTAATGTGTAAAATTAATTTTAGTAGTGCTATCCCCATGTGATTTTAATAGCTTCTTAGGAGAATAAAGGAAAGACAAAAAAAA	AAAGGAAA	29867	0	duplicate	8	not_in_cds	N/A
AV241602:6-12-2026_B_Chris_5-11:2528565503:1:21601:0808:3138	GCGGAGTACGATCGAGTGTACAGTGAACAATGCTAGGGAGAGCTGCCTATATGGAAGAGCCCTAATGTGTAAAATTAATTTTAGTAGTGCTATCCCCATGTGATTTTAATAGCTTCTTAAGAGAGGCAAGACAAAAAA	GGC	29865	0	duplicate	3	not_in_cds	N/A
AV241602:6-12-2026_B_Chris_5-11:2528565503:1:21601:1026:3308	GTAGATGGCTTATAATTAGAGAAAACAACAGAGTTGTTATTTCTAGTGATGTTCTTGTTAACAACTAAACGAACAATGTTTGTTTTTCTTGTTTTATTGCCACTAGTCTCTAGTCAGTGTGTTAATCTTACAACCAGA	TGG	21495	0	duplicate	3	ORF1ab:NC_045512.2:13468-21555(+)	no
AV241602:6-12-2026_B_Chris_5-11:2528565503:1:21601:1028:3632	TATGGAGTGTCTCCTACTAAATTAAATGATCTCTGCTTTACTAATGTCTATATGAGGACTTTGCAGATTCATTTGTAATTAGAGGTGATGAAGTCAGACAAATCGCTCCAGGGCAAACTGGAAAGATTGCTGATTATA	TATGAGGACTT	22749	0	27255	11	S:NC_045512.2:21563-25384(+)	not_in_frame
AV241602:6-12-2026_B_Chris_5-11:2528565503:1:21601:1315:3417	TATGTCTTTAAAAGAAGGTCAAATCAAATCAATGATATAATTTTATCTCTTCTTAGTAAAGGTAGACTTATAATTAGAGAAAACAACAGAGTTGTTATTTCTAGTGATGTTCTTGTTAACAACTAAACGAACAATGTT	TCAAA	21452	0	duplicate	5	ORF1ab:NC_045512.2:13468-21555(+)	not_in_frame
AV241602:6-12-2026_B_Chris_5-11:2528565503:1:21601:2085:3228	ACATTAGGGAGGACTTGAAAGACCCACCACATTTTCACCGAGGCCACGCGGGCGCGAAGTACGATCGAGTGTACAGTGAACAATGCTAGGGAGAGCTGCCTATATGGAAGAGCCCTAATGTGTAAAATTAATTTTAGT	GCGCGA	29745	0	duplicate	6	not_in_cds	N/A
AV241602:6-12-2026_B_Chris_5-11:2528565503:1:21601:3622:3525	CAGCATTAAATCACACTAAAAAGTGGAAATACCCACGTGGAAATACCCACAAGTTAATGGTTTAACTTCTATTAAATGGGCAGATAACAACTGTTATCTTGCCACTGCATTGTTAACACTCCAACAAATAGAGTTGAA	GTGGAAATACCCAC	5229	0	5230	14	ORF1ab:NC_045512.2:266-13468(+);ORF1ab:NC_045512.2:266-13483(+)	not_in_frame
AV241602:6-12-2026_B_Chris_5-11:2528565503:1:21601:3415:3564	GTAGACGGCTTATAATTAGAGAAAACAACAGAGTTGTTATTTCTAGTGATGTTCTTGTTAACAACTAAACGAACAATGTTTGTTTTTCTTGTTTTATTGCCACTAGTCTCTAGTCAGTGTGTTAATCTTACAACCAGA	CGG	21495	0	duplicate	3	ORF1ab:NC_045512.2:13468-21555(+)	no
AV241602:6-12-2026_B_Chris_5-11:2528565503:1:21601:3727:3635	CACAAGCTGATGAGTACGAACTTATGTACTCATTCGTTTCGGAAGAGACAGGTACGTTAATAGTTAATAGCGTACTTCTTTTTCTCTTGCTTTCGTGGTATTCTTGCTAGTTACACTAGCCATCCTTACTGCGCTTCG	TC	26303	0	duplicate	2	E:NC_045512.2:26245-26472(+)	not_in_frame
AV241602:6-12-2026_B_Chris_5-11:2528565503:1:21601:4793:3076	ACGTAACCCTGTTCTTGCTTGGAGAAAAGCTGTCTTTATTTCACCTTATAATTCACAGAATGCTGTAGCCTCAAAGATTTTGGGACTACCAACTCAAACTGTTGATTCATCACAGGGCTCAGAATATGACTATGTCAT	TGTTCT	17747	0	duplicate	6	ORF1ab:NC_045512.2:13468-21555(+)	no
AV241602:6-12-2026_B_Chris_5-11:2528565503:1:11602:1199:0295	ACAGTCAGTTGACAAGCGGTAGCCTGCACACCTTCCGACATCCTACACAGGTGCCATCAAATTGGATGACAAAGATCCAAATTTCAAAGACGATCAATTTTATCAAGTCATTTTGCTGAATAAGCATATTGACGCATA	ACGATCAATTTT	29315	0	1897	12	N:NC_045512.2:28274-29533(+)	no
AV241602:6-12-2026_B_Chris_5-11:2528565503:1:11602:0644:0536	AGGTGAGGCTGCGACGACTACTGCCACAGTAAGTTGACAAGCGGTAGCCTGCACACCTTCCGACATAGACAAATCAGCTCAATGCTTTAAAATGTGCGGTGTAAGTTTTATAAGGGTGTTATCACGCATGATGTTTCA	GTGCGGTGTAA	17657	1	13473	11	ORF1ab:NC_045512.2:13468-21555(+)	not_in_frame
AV241602:6-12-2026_B_Chris_5-11:2528565503:1:11602:0828:0575	AGTCAGTTGACAAGCGGTAGCCTGCACACCTTCCGACATGCCCTAATGTGTAAAATTAATTTTAGTAGTGCTATCCCCATGTGATTTTAATAGCTTCTTAGGAGAATGACAAAAAAAAAAAAAAAAAAAATCGAAAAA	TCG	29890	0	duplicate	3	not_in_cds	N/A
AV241602:6-12-2026_B_Chris_5-11:2528565503:1:11602:1745:0414	TTGACAAGCGGTAGCCTGCACACCTTCCGACATCTTAAGTATGCCATTAGTGCAAAGAATAGAGCTCGCACCGTAGCTTTTGGTGGTTGGTGTCTCTATCTGTAGTACTATGACCAATAGACAGTTTCATCAAAAATT	TTTTGGTGGT	15113	0	duplicate	10	ORF1ab:NC_045512.2:13468-21555(+)	not_in_frame
AV241602:6-12-2026_B_Chris_5-11:2528565503:1:11602:2985:0455	ACTATTGAAGGTTCTGTTGCTTATGAAAGTTTACGCCCTGACACACGTTATGTGCTCATGGATGGCTCTATTATTCAATTTCCTAACACCTACCTTGAAGGTTCTGTTAGAGTGGTAACAACTTTTGATTCTGAGTAC	TT	9082	0	duplicate	2	ORF1ab:NC_045512.2:266-13468(+);ORF1ab:NC_045512.2:266-13483(+)	not_in_frame
AV241602:6-12-2026_B_Chris_5-11:2528565503:1:11602:3289:0181	ATGGTGTTTATGATTACTTAGTTTCTACACAGGAGTGTAGATATATGAATTCACAGGGACCGTACT	CG	11747	0	duplicate	2	ORF1ab:NC_045512.2:266-13468(+);ORF1ab:NC_045512.2:266-13483(+)	not_in_frame
AV241602:6-12-2026_B_Chris_5-11:2528565503:1:11602:3975:0466	ATACCTGCACGTGCTCGTGTAGAGTATTCTGTCCTATATGTTTTGATAAATTCAAAGTGAATTCAACATTAGAACCGTATGTCTTTTGTACTGTAAATGCATTGCCTGAGACGACAGCAGATATAGTTGTTTTTGATG	TATTCTGTCCTATA	17259	0	22655	14	ORF1ab:NC_045512.2:13468-21555(+)	not_in_frame
AV241602:6-12-2026_B_Chris_5-11:2528565503:1:11602:4323:0256	TACTGCCACTAAAGCATACAATGTAACACAAGTGTAACACAAGCTTTCGGCAGACGTGGTCCAGAACAAACCCAAGGAAATTTTGGGGACCAGGAACTAATCAGACAAGGAACTGATTACAAACATTGGCCGCAAATT	TGTAACACAAG	29079	0	29080	11	N:NC_045512.2:28274-29533(+)	not_in_frame
AV241602:6-12-2026_B_Chris_5-11:2528565503:1:11602:4420:0457	AGTGTACAGTGAACAATGCTAGGGAGAGCTGCCTATATGGAAGAGCCCTAATGTGTAAAATTAATTTTAGTAGTGCTATCCCCATGTGATTTTAATAGCTTCTTAGGAAAAGGAAAAAAAAAATAAAATTGAAAAAAA	TTG	29883	0	duplicate	3	not_in_cds	N/A
AV241602:6-12-2026_B_Chris_5-11:2528565503:1:11602:1969:0955	GGAGAGCTGCCTATATGGAAGAGCCCTAATGTGTAAAATTAATTTTAGTAGTGCTATCCCCATGTGATTTTAATAGCTTCTTAGGAGAATGACAAAAAAAAAAAAAACATTAAAAAAAAAAAAAAGAATAAGAAATGA	CATT	29884	0	duplicate	4	not_in_cds	N/A
AV241602:6-12-2026_B_Chris_5-11:2528565503:1:11602:2170:0981	TCACACCTTTTCGGGAACGTGGTTGACCTACACAGGTGCCATCAAATTGGATGACAAAGATCCAAATTTCAAAGATCAAGTCATTTTGCTGAATAAGCATATTGACGCATACA	TT	29250	0	duplicate	2	N:NC_045512.2:28274-29533(+)	not_in_frame
AV241602:6-12-2026_B_Chris_5-11:2528565503:1:11602:2587:0671	CCCAAGGAAATTTTGGGGACCAGGAACTAATCAGACAAGGAACTGATTACAAACATTGGCCGCGCAAACATTGGCCGCAAATTGCACAATTTGCCCCCAGCGCTTCAGCGTTCTTCGGAATGTCGCGCATTGGCATGG	CAAACATTGGCCGCG	29166	1	29167	15	N:NC_045512.2:28274-29533(+)	no
AV241602:6-12-2026_B_Chris_5-11:2528565503:1:11602:2774:1125	GTGAACAATGCTAGGGAGAGCTGCCTATATGGAAGAGCCCTAATGTGTAAAATTAATTTTAGTAGTGCTATCCCCATGTGATTTTAATAGCTTCTTAAGAGAGAGACTCTGTCAAAAAAAAAAAAAAAAAATGTCGGA	GAGACT	29865	0	duplicate	6	not_in_cds	N/A
AV241602:6-12-2026_B_Chris_5-11:2528565503:1:11602:3844:0826	ACCACATTTTCACCGAGGCCACGCGGAGTACGATCGAGTGTACAGTGAACAATGCTAGGGAGAGCTGCCTATATGGAAGAGCCCTAATGTGTAAAATTAATTTAATGCAGCCAATTAGTAGTGCTATCCCCATGTCGG	TAATGCAGCCAA	29821	0	3439	12	not_in_cds	N/A
AV241602:6-12-2026_B_Chris_5-11:2528565503:1:11602:4385:1137	GACTTTTTAGAGTATCATGACGTTCGTGTTGTTTTAGATTTCATCTAAACGAACACGCAAAGGCTCTAACTAAAATGTCTGATAATGGACCCCAAAATCAGCGAAATGCACCCCGCATTACGTTTGGTGGACCCTCAG	CGCAAAGGCTCT	28266	0	9967	12	not_in_cds	N/A
AV241602:6-12-2026_B_Chris_5-11:2528565503:1:11602:5231:1118	AACAATGCTAGGGAGAGCTGCCTATATGGAAGAGCCCTAATGTGTAAAATTAATTTTAGTAGTGCTATCCCCATGTGATTTTAATAGCTTCTTAGGAGAATGACAAAAAAAAAAAAAAAAAAAAAGATAAGAAAAAAA	GAT	29891	0	duplicate	3	not_in_cds	N/A
AV241602:6-12-2026_B_Chris_5-11:2528565503:1:11602:4941:1125	GAGCAGGCTGTTGCTAATGGTGATTCTGAAGTTGTTCTTAAAAAGTTGAAGAAGTCTTTGAATGTGGCCTTTGAATGTGGCTAAATCTGAATTTGACCGTGATGCAGCCATGCAACGTAAGTTGGAAAAGATGGCTGA	CTTTGAATGTGGC	12212	0	12213	13	ORF1ab:NC_045512.2:266-13468(+);ORF1ab:NC_045512.2:266-13483(+)	not_in_frame
AV241602:6-12-2026_B_Chris_5-11:2528565503:1:11602:0115:1585	AATATTACAAACTTGTGCCCTTTTGGTGAAGTTTTTAACGCCACCAGATTTGCATCTGTTTATGCTTGGAACAGGAAGAGAATCCGCAACTGTGTTGCTGATTATTCTGTCCTATATAATTCCGCATCGCATTTTCCA	CG	22679	0	duplicate	2	S:NC_045512.2:21563-25384(+)	not_in_frame
AV241602:6-12-2026_B_Chris_5-11:2528565503:1:11602:1070:1401	TTGAACAAGACAAAAACACCCAAGAAGTTTTTGCACAAGTCAAACAAATTTACAAAACAAAAAGAAATTACCACCAATTAAAGATTTTGGTGGTTTTAATTTTTCACAAATATTACCAGATCCATCAAAACCAAGCAA	AAAAAGAAATT	23934	0	25101	11	S:NC_045512.2:21563-25384(+)	not_in_frame
AV241602:6-12-2026_B_Chris_5-11:2528565503:1:11602:0816:1456	TTACACAAAAAAGTTGATGGTGTTGATGTAGAATTGTTTGAAAATAAAACAACATTACCTGTTAATGTAGCATTTGAGCTTTGGGCTAAGCGCAACATTAAACCAGTACCAGAGGTGAAAATACTCAATAATTTGGGT	AA	19718	0	duplicate	2	ORF1ab:NC_045512.2:13468-21555(+)	not_in_frame
AV241602:6-12-2026_B_Chris_5-11:2528565503:1:11602:1621:1516	CTGAGACGACAGCAGATATAGTTGTCTTTGATGAAATTTCAATGGCCACTGAAATTTCAATGGCCACAAATTATGATTTGAGTGTTGTCAATGCCAGATTACGTGCTAAGCACTATGTGTACATTGGCGACCCTGCTC	TGAAATTTCAATGGCCAC	17357	0	17358	18	ORF1ab:NC_045512.2:13468-21555(+)	no
AV241602:6-12-2026_B_Chris_5-11:2528565503:1:11602:1674:1615	TTGCACTGACTTGCTTTAGCACTCAATTTGCTTTTGCTTGTCCTGACGGCGTAAAACACGTCTATCAGTTACGTGCCAGATGCCAACTCACAGGGACTGATCAGTTTCACCTAAACTGTTCATCAGACAAGAGGAAGT	GATGCCAACTCACAGGGACT	27631	no_match	NA	20	ORF7a:NC_045512.2:27394-27759(+)	not_in_frame
AV241602:6-12-2026_B_Chris_5-11:2528565503:1:11602:2373:1283	CGTCTATCTTCTGCAGGCTGCTTACGGTTTCGTCCGTGTTGCAGCCGATCATCAGCACATCTAGGTTTATATTAGAGTAGTCGTCCGGGTGTGACCGAAAGGTAAGATGGAGAGCCTTGTCCCTGGTTTCAACGAGAA	TATATTAGAGTAG	239	0	28029	13	not_in_cds	N/A
AV241602:6-12-2026_B_Chris_5-11:2528565503:1:11602:4428:1297	ACTAAAGCATACAATGTAACACAAGCTTTCGGAACACAAGCTTTCGGCAGACGTGGTCCAGAACAAACCCAAGGAAATTTTGGGGACCAGGAACTAATCAGACAAGGAACTGATTACAAACATTGGCCGCAAATT	AACACAAGCTTTCGG	29082	0	29083	15	N:NC_045512.2:28274-29533(+)	no
AV241602:6-12-2026_B_Chris_5-11:2528565503:1:11602:4973:1238	CTGCCTATATGGAAGAGCCCTAATGTGTAAAATTAATTTTAGTAGTGCTATCCCCATGTGATTTTAATAGCTTCTTAGAAAAATGAAGTGTAAAAAAAAAAAAAAAA	AGTG	29869	0	duplicate	4	not_in_cds	N/A
AV241602:6-12-2026_B_Chris_5-11:2528565503:1:11602:5335:1723	CCAACAACAACAAGGCCAAACTGTCACTAAGAAATCTGCTGCTGAGGCTTCTAAAGGCCAACAACAAGAAGCCTCGGCAAAAACGTACTGCCACTAAAGCATACAATGTAACACAAGCTTTCGGCAGACGTGGTCCAG	AAAGGCCAACAAC	29038	0	28982	13	N:NC_045512.2:28274-29533(+)	not_in_frame
AV241602:6-12-2026_B_Chris_5-11:2528565503:1:11602:0456:1968	GCTTTTGAAAAATGTTTTATAAGGGTGTTATCACGCATGATGTTTCA	TGA	17652	0	duplicate	3	ORF1ab:NC_045512.2:13468-21555(+)	stop_codon_introduced
AV241602:6-12-2026_B_Chris_5-11:2528565503:1:11602:2852:2034	TGGACCTTTGGTGCAGGTGCTGCATTACAAATTAACTTTGCTATGCAAATGGCTTATAGGTTTAATGGTATTGGAGTTACACAGAATGTTCTCTATGAGAACCGAAAATTGATTGCCAACCAATTTAATAGTGCTATT	TA	24249	0	duplicate	2	S:NC_045512.2:21563-25384(+)	not_in_frame
AV241602:6-12-2026_B_Chris_5-11:2528565503:1:11602:2914:2113	ATGCTAGGGAGAGCTGCCTATATGGAAGAGCCCTAATGTGTAAAATTAATTTTAGTAGTGCTATCCCCATGTGATTTTAATAGCTTCTTAGGAGAAGCTCGGTATATTAAAAAAAAAAAAAAAAAAAAAAAAAAAAAA	AGCTCGGTAT	29865	1	4651	10	not_in_cds	N/A
AV241602:6-12-2026_B_Chris_5-11:2528565503:1:11602:3610:2310	GAACAATGCTAGGGAGAGCTGCCTATATGGAAGAGCCCTAATGTGTAAAATTAATTTTAGTAGTGCTATCCCCATGTGATTTTAATAGCTTCTTAGGAGAATGACAAAAAAAAAAAAAAAAAAAAAAATTGAAAAAAA	TTG	29893	0	duplicate	3	not_in_cds	N/A
AV241602:6-12-2026_B_Chris_5-11:2528565503:1:11602:3965:2111	TGGGCTCTTATAATCTCTGTTGGACAGTACAGTACTTCTAACTACTCAGGTGTAGTTACAACTGTCATGTTTTTGGCCAGAGGTATTGTTTTTATGTGTGTTGAGTATTGCCCTATTTTCTTCATAACTGGTAATACA	TGGACAGTACAG	11484	0	20432	12	ORF1ab:NC_045512.2:266-13468(+);ORF1ab:NC_045512.2:266-13483(+)	no
AV241602:6-12-2026_B_Chris_5-11:2528565503:1:11602:4209:2426	TAGGGAGAGCTGCCTATATGGAAGAGCCCTAATGTGTAAAATTAATTTTAGTAGTGCTATCCCCATGTGATTTTAATAGCTTCTTAGGAGAATGACAAAAAAAAAAAGAGGGAAAAAAAAAAAAATGTCGGAAGGTGT	GAGGG	29881	0	duplicate	5	not_in_cds	N/A
AV241602:6-12-2026_B_Chris_5-11:2528565503:1:11602:0813:2554	ACCTAGTTTACAATTAATTGCCAGGAACCTAAATTGGGTAGTCTTGTAGTGCGTTGTTCGTTCTATGAAGACTTTTTAGAGTATCATGACGTTCGTGTTGTTTTAGATTTCATCTAAACGAACAAACTAAAATGTCTG	AG	28148	0	duplicate	2	ORF8:NC_045512.2:27894-28259(+)	not_in_frame
AV241602:6-12-2026_B_Chris_5-11:2528565503:1:11602:1062:2513	CTAGGGAGAGCTGCCTATATGGAAGAGCCCTAATGTGTAAAATTAATTTTAGTAGTGCTATCCCCATGTGATTTTAATAGCTTCTTAGGAGAATGACAAAATAAAACCTAAAAAAAAAAAAACATGTCGGAAGGTGTC	CCT	29879	0	duplicate	3	not_in_cds	N/A
AV241602:6-12-2026_B_Chris_5-11:2528565503:1:11602:0975:2658	ATGAGGACTTTTAAAGTTTCCATTTGGAATCTTGATTACATCGTGATGATGATTATTGCCTGGAATGCACAGCCTTATAAACCTCATAATTAAAAATTTATCTAAGTCACTAACTGAGAATAAATATTCTCAATTAGA	GTGATGATGATTATTGCCTGGAATGCACAGCCTT	27297	no_match	NA	34	ORF6:NC_045512.2:27202-27387(+)	not_in_frame
AV241602:6-12-2026_B_Chris_5-11:2528565503:1:11602:1366:2528	TGACAAGCGGTAGCCTGCACACCTTCCGACATGTTCATTCCTTAATGGTTCATGTGGTAGTGTTGGTTTTAACATAAAGAAAGGTGATTATGACTGTGTCTCTTTTTGTTACATGCACCATATGGAATTACCAACTGG	AAGAAAGGT	10510	0	duplicate	9	ORF1ab:NC_045512.2:266-13468(+);ORF1ab:NC_045512.2:266-13483(+)	no
AV241602:6-12-2026_B_Chris_5-11:2528565503:1:11602:1569:2679	TGAAAGACTCAAGCTTTTTGCAGCAGAAACGCTCAAAGCTACTGAGGAGACATTTAAGCTTAAGGTTAAACTGTCTTATGGTATTGCTACTGTACGTGAAGTGCTGTCTGACAGAGAATTACATCTTTCATGGGAAGT	TTAAGCTTAAGG	16669	0	10314	12	ORF1ab:NC_045512.2:13468-21555(+)	no
AV241602:6-12-2026_B_Chris_5-11:2528565503:1:11602:2330:2604	CTGCCACATAGAGTTGACAAGCGGTAGCCTGCACACCTTCCGACATGGAAGAGCCCTAATGTGTAAAATTAATTTTAGTAGTGCTATCCCCATGTGATTTTAATAGCTTCTTAGGAGAATGACAGCATTAAAAAAAAA	GCATT	29871	0	duplicate	5	not_in_cds	N/A
AV241602:6-12-2026_B_Chris_5-11:2528565503:1:11602:2991:2595	CTTCCGACATGGTGATGTTGTTCAAGAGGGTGTTTTAACTGCTGTGGTTATACCTACTAAAAAGGCTGGTGGCACTACTGAAATGCTAGCGAAAGCTTTGAGAAATTTTGGCATAGTGCCAACAGACAATTATATAAC	TTTTGGCAT	4221	0	duplicate	9	ORF1ab:NC_045512.2:266-13468(+);ORF1ab:NC_045512.2:266-13483(+)	no
AV241602:6-12-2026_B_Chris_5-11:2528565503:1:11602:4159:2620	ATCGAGTGTACAGTGAACAATGCTAGGGAGAGCTGCCTATATGGAAGAGCCCTAATGTGTAAAATTAATTTTAGTAGTGCTATCCCCATGTGATTTTAATAGCTTCTTAGGAGAATGACAAAACTGTTAAAAAAAAAA	CTGTT	29874	0	duplicate	5	not_in_cds	N/A
AV241602:6-12-2026_B_Chris_5-11:2528565503:1:11602:4330:3019	TTGGGTGATGCGTATTATGACATGGTTGATAGAAGTGGATATGGTTGATACTAGTTTGTCTGGTTTTAAGCTAAAAGACTGTGTTATGTATGCATCAGCTGTAGTGTTACTAATCCTTATGACAGCAAGAACTGTGTA	TGATAGAAG	11264	0	2754	9	ORF1ab:NC_045512.2:266-13468(+);ORF1ab:NC_045512.2:266-13483(+)	no
AV241602:6-12-2026_B_Chris_5-11:2528565503:1:11602:5045:2536	CCTTGAACATGGATTTGTCTTCTACAATTTGCCTATGCCAACAGGAATAGGTTTTTGTATATAATTAAGTTAATTTTCCTCTGGCTGTTATGGCCAGTAACTTTAGCTTGTTTTGTGCTTGCTGCTGTTTACAGAATA	GA	26609	0	duplicate	2	M:NC_045512.2:26523-27191(+)	not_in_frame
AV241602:6-12-2026_B_Chris_5-11:2528565503:1:11602:1051:3061	CAATGCTAGGGAGAGCTGCCTATATGGAAGAGCCCTAATGTGTAAAATTAATTTTAGTAGTGCTATCCCCATGTGATTTTAATAGCTTCTTAGGAGAATGACAAAAAAAAAAAAAAAAAAAAAAAAACCGAAAAAAAA	CCG	29895	0	duplicate	3	not_in_cds	N/A
AV241602:6-12-2026_B_Chris_5-11:2528565503:1:11602:1966:3408	GAGAAAAGTGCCAACAGACAATTATATAACCACTTACCCGGGTCAGAGACAATTATATAACCACTTACCCGGGTCAGGGTTTAAATGGTTACGCTGTAGAGGAGGCAAAGACAGTGCTTAAAAAGTGTAAAAGTGCCT	AGACAATTATATAACCACTTACCCGGGTCAG	4230	0	4231	31	ORF1ab:NC_045512.2:266-13468(+);ORF1ab:NC_045512.2:266-13483(+)	not_in_frame
AV241602:6-12-2026_B_Chris_5-11:2528565503:1:11602:3553:3326	TGGAAGAGCCCTAATGTGTAAAATTAATTTTAGTAGTGCTATCCCCATGTGATTTTAATAGCTTCTTAGGAGAATGACAAAAAAGAAAATATCCAATCAGTCTTAAAAAAAAAAAAAAAAAAAAAAAAAAAAAAAAAA	GAAAATATCCAATCAGTCTT	29876	no_match	NA	20	not_in_cds	N/A
AV241602:6-12-2026_B_Chris_5-11:2528565503:1:11602:3529:3501	CATAGCATTCACATGAAGGTAAAACATTTTATGTTTTACCTAATGATGACACTCTACGTGTTGAGGCTTTTGAGTACTACCACACAACTGATCCTAGTTTTCTGGGTAGGTACATGTCAGCATTAAATCACACTAAAA	GC	5096	0	duplicate	2	ORF1ab:NC_045512.2:266-13468(+);ORF1ab:NC_045512.2:266-13483(+)	not_in_frame
AV241602:6-12-2026_B_Chris_5-11:2528565503:1:11602:3514:3596	TTGATTAAACGAACATGAAAATTATTCTTTTCTTGGCACTGATAACACTCGCTACTTGTGAGCTTTATCACTACCTAGAGTGTGTTAGAGGTACAACAGTACTTTTAAAAGAACCTTGCTCTTCTGGAACATGAACGA	GA	27511	0	duplicate	2	ORF7a:NC_045512.2:27394-27759(+)	not_in_frame
AV241602:6-12-2026_B_Chris_5-11:2528565503:1:11602:3864:3336	GATTGATTAAACGAACATGAAAATTATTCTTTTTGGGTAGTCTTGGCACTGATAACACTCGCTACTTGTGAGCTTTATCACTACCAAGAGTGTGTTAGAGGTACAACAGTACTTTTAAAAGAACCTTGCTCTTCTGGA	TTGGGTAG	27409	0	duplicate	8	ORF7a:NC_045512.2:27394-27759(+)	not_in_frame
AV241602:6-12-2026_B_Chris_5-11:2528565503:1:11602:4610:3391	TTACGGATGTTTTCTACAAAGAAAACAGAACAGTTACACAACAACCATAAAACCAGTTACTTATAAATTGGATGGTGTTGTTTGTACAGAAATTGACCCTAAGTTGGACAATTATTATAAGAAAGACAATTCTTATTT	AACAG	5875	0	duplicate	5	ORF1ab:NC_045512.2:266-13468(+);ORF1ab:NC_045512.2:266-13483(+)	not_in_frame
AV241602:6-12-2026_B_Chris_5-11:2528565503:1:11602:5125:3580	AGCGGTAGCCTGCACACCTTCCGACATGCTGCCTATATGGAAGAGCCCTAATGTGTAAAATTAATTTTAGTAGTGCTATCCCCATGTGATTTTAATAGCTTCTTAGGAGAATGACACCAGGAAAAAAAAAAAAAGAAA	CCAGG	29871	0	duplicate	5	not_in_cds	N/A
AV241602:6-12-2026_B_Chris_5-11:2528565503:1:21602:0178:0255	GACTTGAAAGAGCCACCACATTTTCACCGAGGCCACGCGGAGTACGATCGAGTGTGCAAAGGCTCTCAATACAGTGAACAATGCTAGGGAGAGCTGCCTATATGGAAGAGCCCTAATGTGTAAAATTAATTTTAGTAG	TGCAAAGGCTCTCAA	29759	1	9967	15	not_in_cds	N/A
AV241602:6-12-2026_B_Chris_5-11:2528565503:1:21602:0349:0507	AGCCTTACCGCAGAGACAGAAGAAACAGCAAACTGTGACTCTTCTTCCTGCTGCAGATTTGGATGATTTCTCCAAACAATTGCAACAATCCATGAATTGCAACAATCCATGAGCAGTGCTGACTCAACTCAGGCCTAA	AATTGCAACAATCCATG	29489	0	29490	17	N:NC_045512.2:28274-29533(+)	not_in_frame
AV241602:6-12-2026_B_Chris_5-11:2528565503:1:21602:0071:0581	ACGACAGATGTCTTGTGCTGCAGGTACTACACAAACTGCTTGCACTGATGACAATGCGTTAGCTTAAGACTACA	AAG	12776	0	duplicate	3	ORF1ab:NC_045512.2:266-13468(+);ORF1ab:NC_045512.2:266-13483(+)	stop_codon_introduced
AV241602:6-12-2026_B_Chris_5-11:2528565503:1:21602:1080:0250	TTATGGGCACATGGCTTTGAGTTGACATCTATGAAGTATTTTGGTGCCACTTGTGAAAATAGGACCTGAGCGCACCTGTTGTCTATGTGATAGACGTGCCACATGCTTTTCCACTGCTTCAGACACTTATGCCTGTTG	TTGGTGCCAC	18631	0	3150	10	ORF1ab:NC_045512.2:13468-21555(+)	not_in_frame
AV241602:6-12-2026_B_Chris_5-11:2528565503:1:21602:0860:0428	TAGAAGCTTATAATTAGAGAAAACAACAGAGTTGTTATTTCTAGTGATGTTCTTGTTAACAACTAAACGAACAATGTTTGTTTTTCTTGTTTTATTGCCACTAGTCTCTAGTCAGTGTGTTAATCTTACAACCAGAAC	AG	21495	0	duplicate	2	ORF1ab:NC_045512.2:13468-21555(+)	not_in_frame
AV241602:6-12-2026_B_Chris_5-11:2528565503:1:21602:2365:0170	ACCTTCCGACATGTGACATCTCTGGCATTAATGCTTCAGTTGTAAACATTCAAAAAGAAATTGACCGCCTCAATGAGGTTGCCAAGAATTTAAATGAATCTCTCATCGATCTACAAATCCAATTCCAAGAACTTGGAA	TACAAATCCAAT	25160	0	21357	12	S:NC_045512.2:21563-25384(+)	no
AV241602:6-12-2026_B_Chris_5-11:2528565503:1:21602:2790:0262	GAATTCCTTACACGTAACCCTGCTTGGAGAAAAGCTGTCTTTATTTCACCTTCAGCGTGCGATAATTCACAGAATGCTGTAGCCTCAAAGATTTTGGGACTACCAACTCAAACTGTTGATTCATCACAGGGCTCAGAA	CAGCGTGCG	17779	1	duplicate	9	ORF1ab:NC_045512.2:13468-21555(+)	no
AV241602:6-12-2026_B_Chris_5-11:2528565503:1:21602:3571:0264	TGATTAAACGAACATGAAAATTATTCTTCAACAATGGGGTTTTTCTTGGCACTGATAACACTCGCTACTTGTGAGCTTTATCACTACCAAGAGTGTGTTAGAGGTACAACAGTACTTTTAAAAGAACCTTGCTCTTCT	TTCAACAATGGGGT	27406	0	18770	14	ORF7a:NC_045512.2:27394-27759(+)	not_in_frame
AV241602:6-12-2026_B_Chris_5-11:2528565503:1:21602:4588:0466	GAACAATGCTAGGGAGAGCTGCCTATATGGAAGAGCCCTAATGTGTAAAATTAATTTTAGTAGTGCTATCCCCATGTGATTTTAATAGCTTCTTAGGAGAATGACAAAAAAAAAAAAGAGGCAAAAAAAAAAAATGTC	GAGGC	29882	0	duplicate	5	not_in_cds	N/A
AV241602:6-12-2026_B_Chris_5-11:2528565503:1:21602:4631:0527	TTAAATCAAGGAGGCTACTCCTTCAGATTTTGTTCGCGCTACTGCAACGATACCGATACAAGCCTCACTCCCTTTCGGATGGCTTAAGGCTATTTTTGGCGTTGCACTTCTTGCTGTTTTTCAGAGCGCTTCCAAAAT	TAAGGC	25529	0	duplicate	6	ORF3a:NC_045512.2:25393-26220(+)	no
AV241602:6-12-2026_B_Chris_5-11:2528565503:1:21602:1015:0632	TCATAAACCTATTGTTTGGCATGTTAACAATGCAACTAATAAAGCCACGTATAAACCAAATACCTGGTGTATACGTTGTCTTTGGATATAGTGGTTAGTAGCACAAAACCAGTTGAAACATCAAATTCGTTTGATGTA	ATATAGTGGTTAGT	6307	3	duplicate	14	ORF1ab:NC_045512.2:266-13468(+);ORF1ab:NC_045512.2:266-13483(+)	not_in_frame
AV241602:6-12-2026_B_Chris_5-11:2528565503:1:21602:1030:0751	GGGCTGAACATGTCAACAACTCATATGAGTGTGACATACCCATTGGTGCAGGTATATGCGCTAGTTATCAGACTCAGACTAATTCTCCCAGACTCAGACTAATTCTCCTCGGCGGGCACGTAGTGTAGCTAGTCAATC	CAGACTCAGACTAATTCTCC	23584	0	23585	20	S:NC_045512.2:21563-25384(+)	not_in_frame
AV241602:6-12-2026_B_Chris_5-11:2528565503:1:21602:0985:0715	CTGCACACCTTCCGACATGAACAATGCTAGGGAGAGCTGCCTATATGGAAGAGCCCTAATGTGTAAAATTAATTTTAGTAGTGCTATCCCCATGTGATTTTAATAGCTTCTTAGGAGAAGACAAAATGATTAAAAAAA	TGATT	29874	0	duplicate	5	not_in_cds	N/A
AV241602:6-12-2026_B_Chris_5-11:2528565503:1:21602:1076:0984	TGTTACAATGGTTCACCATCTGGTGTTTACCAATGTGCTATGAGGCCCTGAGGCCCAATTTCACTATTAAGGGTTCATTCCTTAATGGTTCATGTGGTAGTGTTGGTTTTAACATAGATTATGACTGTGTCTCTTTTT	TGAGGCCC	10442	0	10443	8	ORF1ab:NC_045512.2:266-13468(+);ORF1ab:NC_045512.2:266-13483(+)	not_in_frame
AV241602:6-12-2026_B_Chris_5-11:2528565503:1:21602:0752:1172	CATGCTGCCTATATGGAAGAGCCCTAATGTGTAAAATTAATTTTAGTAGTGCTATCCCCATGTGATTTTAATAGCTTCTTAGGAATTTGAGGCAAAAGTGAAAAAGCAAAAAAAAAAAAAAAAAAAAAAAAAAAAAAA	GGCAAAAGTGAAAAAG	29869	3	11095	16	not_in_cds	N/A
AV241602:6-12-2026_B_Chris_5-11:2528565503:1:21602:1476:0990	TTTTTCTTGTTTTATTGCCACTAGTCTCTAGTCAGTGTGTTAATCTTACAACCAGAACTCAATTACCCCCTGCATACACTAATTCTTTCACACGTGGTGTTTATTACCCTGACAAAGTTTTCAGATCCTCTTAGTTTT	TT	21699	0	duplicate	2	S:NC_045512.2:21563-25384(+)	not_in_frame
AV241602:6-12-2026_B_Chris_5-11:2528565503:1:21602:1936:0793	CACCTTCCGACATGGTCATTTATTGAAGATCTACTTTTCAACAAAGTGACACTTGCAGATGCTGGCTTCATCAAACAATATAGCGAAATGGTGATTGCCTTGGTGATATTGCTGCTAGAGACCTCATTTGTGCACAAA	ATAGCGAA	24071	1	duplicate	8	S:NC_045512.2:21563-25384(+)	not_in_frame
AV241602:6-12-2026_B_Chris_5-11:2528565503:1:21602:2392:0908	GATGAGGCTGGTTCTAAATCACCCATTCAGTACATCGATATCGGTAATTATACAGTTTCCTGTTGCAGGGTGCTTACCTTTTACAATTAATTGCCAGGAACCTAAATTGGGTAGTCTTGTAGTGCGTTGTTCGTTCTA	TGCAGGGTGC	28142	0	12027	10	ORF8:NC_045512.2:27894-28259(+)	not_in_frame
AV241602:6-12-2026_B_Chris_5-11:2528565503:1:21602:2843:0963	GGAGTCACATTAATTGGAGAAGCCGTAAAAACACAGTTCAATTATTATAAGAAAGTTGATGGTGTTGTCCAACAATTACCTGAAACTTACTTTACTCAGAGTAGAAATTTACAAGAATTTAAACCCAGGAGTTGCAAA	TG	20241	0	duplicate	2	ORF1ab:NC_045512.2:13468-21555(+)	not_in_frame
AV241602:6-12-2026_B_Chris_5-11:2528565503:1:21602:4042:0862	ATGCTAGGGAGAGCTGCCTATATGGAAGAGCCCTAATGTGTAAAATTAATTTTAGTAGTGCTATCCCCATGTGATTTTAATAGCTTCTTAGGAGAATGACAAAAAAAAAAAAAAAGAAAAACAGCAAAAAAAAAAAAA	ACAGC	29890	0	duplicate	5	not_in_cds	N/A
AV241602:6-12-2026_B_Chris_5-11:2528565503:1:21602:3695:1166	ACTGGTGATTTACAACCATTAGAACAACCTACTAGTGAAGCTGTTGAAGCTCCATTGGTTGGTACACCAGTTTGTATTAACGGGCTTATGTTGCTCGAAATCAAAGACACAGAAAAGTACTGTGCCCTTGCATGCCTA	TG	2674	0	duplicate	2	ORF1ab:NC_045512.2:266-13468(+);ORF1ab:NC_045512.2:266-13483(+)	not_in_frame
AV241602:6-12-2026_B_Chris_5-11:2528565503:1:21602:4591:0619	ACAATGCTAGGGAGAGCTGCCTATATGGAAGAGCCCTAATGTGTAAAATTAATTTTAGTAGTGCTATCCCCATGTGATTTTAATAGCTTCTTAGGAGAATGACAAAAAAAAGACAAAATATTTAAAAAAAAAAAAAAG	TATTT	29885	0	duplicate	5	not_in_cds	N/A
AV241602:6-12-2026_B_Chris_5-11:2528565503:1:21602:4368:0726	CGACATCTCTGGCATTAATGCTTCAGTTGTAAACATTCAAAAAGACCAGCTCAACCAAATTGACCGCCTCAATGAGGTTGCCAAGAATTTAAATGAATCTCTCATCGATCTCCAAGAACTTGGAAAGTATGAGCAGTA	ACCAGCTCAACC	25106	0	520	12	S:NC_045512.2:21563-25384(+)	no
AV241602:6-12-2026_B_Chris_5-11:2528565503:1:21602:4831:0703	TAAAATGTTTGATGCTTACGTTAATACGTTTTCATCAACTTTTAACGTACCAATGGAAAAACTCAAAACACTAGTTGCAACTGCAGAAGCTTGCAGAAGCTGAACTTGCAAAGAATGTGTCCTTAGACAATGTCTTAT	TGCAGAAGCT	8109	0	8110	10	ORF1ab:NC_045512.2:266-13468(+);ORF1ab:NC_045512.2:266-13483(+)	not_in_frame
AV241602:6-12-2026_B_Chris_5-11:2528565503:1:21602:4718:0943	CTGAAGCAAAAGGTTGGACTGAGACTGACCTTACTAAAGGACCTCATGAATTTTGCTCTCAACATACAAATCACACTAATGCTCGTTAAACAGGGTGATGATTATGTGTACCTTCCTTACCCAGATCCATCAAGAATC	AAATCACACT	15890	0	5215	10	ORF1ab:NC_045512.2:13468-21555(+)	not_in_frame
AV241602:6-12-2026_B_Chris_5-11:2528565503:1:21602:4419:1200	TACTGTAATAAGACAGTAGGTGAGTTAGGTGATGTTAGAGAAACTATGAGTTACTTGTTTCAACATGCCAATTTAGATTCTTGCAAAAGAGTCTTGAACGTGGTGTGTAAAACTTGTGGACAACAGCAGAAACCAACC	AAC	5543	0	duplicate	3	ORF1ab:NC_045512.2:266-13468(+);ORF1ab:NC_045512.2:266-13483(+)	no
AV241602:6-12-2026_B_Chris_5-11:2528565503:1:21602:5239:0627	TAGGGAGAGCTGCCTATATGGAAGAGCCCTAATGTGTAAAATTAATTTTAGTAGTGCTATCCCCATGTGATTTTAATAGCTTCTTAGGAGAATGACAAAAAAAAAAAAAAACAATTGGGAAAAAAAAAAAAAAATGTC	TTGGG	29888	0	duplicate	5	not_in_cds	N/A
AV241602:6-12-2026_B_Chris_5-11:2528565503:1:21602:4949:1100	TTCCGACATGGGAGAGCTGCCTATATGGAAGAGCCCTAATGTGTAAAATTAATTTTAGTAGTGCTATCCCCATGTGATTTTAATAGCTTCTTGGGACAACTGGCTTGGTAAAAAAAAAAAAAAAAAAAAAAAAAAAAA	CTGGCT	29866	0	duplicate	6	not_in_cds	N/A
AV241602:6-12-2026_B_Chris_5-11:2528565503:1:21602:2198:1450	AGTTATCAGACTCAGACTAATTCTCCTCGGCGGGCACGTAGTGTAGCTAGTCAATCCATCATTGCCTACACTATGTCACTTGGTGCAGAAAATTCAGTTGCTTACTCTAATAACTCTATTGCCATACCCAGACAAATT	AG	23707	0	duplicate	2	S:NC_045512.2:21563-25384(+)	not_in_frame
AV241602:6-12-2026_B_Chris_5-11:2528565503:1:21602:1907:1810	GGTAGTTGTGTTTTAAGCGGACACAATCTTGCTAAACACTGTCTTCATGTTGTCGGTTCATGTTGTCGGCCCAAATGTTAACAAAGGTGAAGACATTCAACTTCTTAAGAGTGCTTATGAAAATTTTAATCAGCACGA	TTCATGTTGTCGG	3608	0	3609	13	ORF1ab:NC_045512.2:266-13468(+);ORF1ab:NC_045512.2:266-13483(+)	not_in_frame
AV241602:6-12-2026_B_Chris_5-11:2528565503:1:21602:2456:1421	TTCTTGTTTTCTTAGGAATCATCACAACTGTAGCTGCATTGTACTTCACCAAGAATGTAGTTTACAGTCATGTACTCAACATCAACCATATGTAGTTGATGACCCGTGTCCTATTCACTTCTATTCTAAATGGTATAT	TGTAC	27939	0	duplicate	5	ORF8:NC_045512.2:27894-28259(+)	not_in_frame
AV241602:6-12-2026_B_Chris_5-11:2528565503:1:21602:2496:1555	AATTAAACCGTGCTTTAACTGGAATAGCTGTTGAACAAGACAAAAACACCCAAAAATCACACTGAAGTTTTTGCACAAGTCAAACAAATTTACAAAACACCACCAATTAAAGATTTTGGTGGTTTTAATTTTTCACAA	AAATCACACT	23899	0	5215	10	S:NC_045512.2:21563-25384(+)	not_in_frame
AV241602:6-12-2026_B_Chris_5-11:2528565503:1:21602:3470:1358	TAGGTTTCCTATTCCTGCTGAGGAGTTACATGGATTTGTCTTCTACAATTTGCCTATGCCAACAGGAATAGGTTTTTGTATATAATTAAGTTAATTTTCCTCTGGCTGTTATGGCCAGTAACTTTAGCTTGTTTTGTG	TGCTGAGGAG	26607	1	16656	10	M:NC_045512.2:26523-27191(+)	not_in_frame
AV241602:6-12-2026_B_Chris_5-11:2528565503:1:21602:3723:1291	AAAGTGGGTGGTAGTTGTGTTTTAAGCGGACACAATCTTGCTAAACACTGTCTTCATGTTGTCGCGGCCCAAATGTTAACAAAGGTGAAGACATTCAACTTCTTAAGAGTGCTTATGAAAATTTTAATCAGCACGAAG	CG	3618	0	duplicate	2	ORF1ab:NC_045512.2:266-13468(+);ORF1ab:NC_045512.2:266-13483(+)	not_in_frame
AV241602:6-12-2026_B_Chris_5-11:2528565503:1:21602:4158:1631	ATGCTAGGGAGAGCTGCCTATATGGAAGAGCCCTAATGTGTAAAATTAATTTTAGTAGTGCTATCCCCATGTGATTTTAATAGCTTCTTAGGAGAATGACAAAAAAAAAAAAAAAGATAATTAAAAAAAAAAAAAAAT	GATAATT	29885	0	duplicate	7	not_in_cds	N/A
AV241602:6-12-2026_B_Chris_5-11:2528565503:1:21602:4744:1313	TGGCAACTAGCACTCTCCAAGGGTGTTCACTTTGTTTGCAACTTGCTGTTCAGTCGCTACAGGATTGGCAACTATAGTTGTTTGTAACAGTTTACTCACACCTTTTGCTCGTTGCTGCTGGCCTTGAAGCCCCTTTAT	CAGTCGCTACAGGATTGGCAACTATA	25646	0	27110	26	ORF3a:NC_045512.2:25393-26220(+)	not_in_frame
AV241602:6-12-2026_B_Chris_5-11:2528565503:1:21602:0250:1849	GCTAGAAAATCAGCACCTTTAATTGAATTGTGCGTGGATGAGGCTGGTTCTAAATCACCCATTCAGTACATCGATATCGGTAATTATACAGTTTCCTGTTTACCGTTTACAATTAATTGCCAGCTGAAC	CT	28166	0	duplicate	2	ORF8:NC_045512.2:27894-28259(+)	not_in_frame
AV241602:6-12-2026_B_Chris_5-11:2528565503:1:21602:0469:2048	TTACTATAGCAGAGAGATTACTAATCTAATTATTATGAGGACTTTTAAAGTTTCCATTTGGAATCTTGATTACATCATAAACCTCATAATTAAAAATTTATCTAAGTCACTAACTGAGAATAAATATTCTCAATTAG	CTAAT	27246	0	duplicate	5	ORF6:NC_045512.2:27202-27387(+)	not_in_frame
AV241602:6-12-2026_B_Chris_5-11:2528565503:1:21602:0567:2416	TGAGACGACAGCAGATATAGTTGTCTTTGATGAAATTTCAATGGCCTTTGATGAAATTTCAATGGCCACAAATTATGATTTGAGTGTTGTCAATGCCAGATTACGTGCTAAGCACTATGTGTACATTGGCGACCCTGC	CTTTGATGAAATTTCAATGGC	17351	0	17352	21	ORF1ab:NC_045512.2:13468-21555(+)	no
AV241602:6-12-2026_B_Chris_5-11:2528565503:1:21602:0610:1996	TACAAATGTTAAGTGACACACTTAAAAATAAGAAGCCTCTCTCTGACAGAGTCGTATTTGTCTTATGGGCACATGGCTTTGAGTTGACATCTATGAAGTATTTTGTGAAAATAGGACCTGAGCGCACCTGTTGTCTAT	TAAGAAGCC	18566	0	29038	9	ORF1ab:NC_045512.2:13468-21555(+)	no
AV241602:6-12-2026_B_Chris_5-11:2528565503:1:21602:1033:2331	ATAGTTGTCTTTGATGAAATTTCAATGGCCACAAATTATGATTTGAGTGTTGTCAATGCCAGATTACGTGCTAAGCACTATGTGTAAGCTAGTTGTGATCATTGGCGACCCTGCTCAATTACCTGCACCACGCACATT	AGCTAGTTGTGAT	17429	0	18846	13	ORF1ab:NC_045512.2:13468-21555(+)	not_in_frame
AV241602:6-12-2026_B_Chris_5-11:2528565503:1:21602:0817:2311	GACATTGAACAATGCTAGGGAGAGCTGCCTATATGGAAGAGCCCTAATGTGTAAAATTAATTTTAGTAGTGCTATCCCCATGTGATTTTAATAGCTTCTTAGGAGAATGACAAAAAAAGGGTTAAAAAAAGAAAAAAA	GGGTT	29877	0	duplicate	5	not_in_cds	N/A
AV241602:6-12-2026_B_Chris_5-11:2528565503:1:21602:2318:2040	ATATATAGTCTACTCTTGTGCAGAATGAATTCTCGTAACTACATAGCACAAGTAGATGTAGTTAACTTTAATCTCACATAGCAATCTTTAATCGATTTTGTTAGTGTGTAACATTAGGGAGGACTTGAAAGAGCCAC	GATTTTGTT	29686	0	duplicate	9	not_in_cds	N/A
AV241602:6-12-2026_B_Chris_5-11:2528565503:1:21602:2994:1844	CAGAAAACTTGTTACTTTATATTGACATTAATGGCAATCTTCATCCAGATTCTGCCACTCTTGTTAGTGACATTGACATCACTTTCTTAAAGAAAGATGCTCCATATATAGTGGGGGATGTTGTTCAAGAGAGGGTGT	AG	4140	0	duplicate	2	ORF1ab:NC_045512.2:266-13468(+);ORF1ab:NC_045512.2:266-13483(+)	not_in_frame
AV241602:6-12-2026_B_Chris_5-11:2528565503:1:21602:2762:1993	ATACCACATTCCCAGGTAACAAACCAACCAACTTTCGATCTCTTGTAGATCTGTTCTCTAAACGAAC	ACA	16	0	duplicate	3	not_in_cds	N/A
AV241602:6-12-2026_B_Chris_5-11:2528565503:1:21602:2604:2374	TACCAATGTACTAGAAGGTTCTGTTGCTTATGAAAGTTTACGCCCTGACACACGTTATGTGCTCATGGATGGCTCTATTATTCAACTCATGGATGGCTCTATTATTCAATTTCCTAACACCTACCTTGAAGGTTCTGT	CTCATGGATGGCTCTATTATTCAA	9130	0	9131	24	ORF1ab:NC_045512.2:266-13468(+);ORF1ab:NC_045512.2:266-13483(+)	no
AV241602:6-12-2026_B_Chris_5-11:2528565503:1:21602:3530:2030	TAAGGGGTACTGCTGTTATGTCTTTAAAAGAAGGTCAAATCAATGATAACAAAGATTATCTTATCTCTTCTTAGTAAAGGTAGACTTATAATTAGAGAAAACAACAGAGTTGTTATTTCTAGTGATGTTCTTGTTAAC	AACAAAG	21465	0	duplicate	7	ORF1ab:NC_045512.2:13468-21555(+)	not_in_frame
AV241602:6-12-2026_B_Chris_5-11:2528565503:1:21602:5455:2156	CTGCTAGAATGGCTGGCAATGGCGGTGATGCTGCTCTTGCTTTGCTGCTGCTTGACAGATTGAACCAGCTTGAGTGAAGCAAAATGTTGGACTGAGACTGACCTTACTAAAGGACCTCATGAATTTTGCTCTCAACAT	TGA	28966	0	duplicate	3	N:NC_045512.2:28274-29533(+)	stop_codon_introduced
AV241602:6-12-2026_B_Chris_5-11:2528565503:1:21602:0537:2983	TCGAGTGTACAGTGAACAATGCTAGGGAGAGCTGCTTATATGGAAGAGCCCTAATGTGTAAAATTAATTTTAGTAGTGCTATCCCCATGTGATTTTAATAGCTTCTTAGGAGAATGACAAAATACCAAAAAAAAAAAA	TACC	29874	0	duplicate	4	not_in_cds	N/A
AV241602:6-12-2026_B_Chris_5-11:2528565503:1:21602:0882:2859	TTCACAAATATTACCAGATCCATCAAAACCAAGCAAGTCAAAACCAAGCAAGAGGTCATTTATTGAAGATCTACTTTTCAACAAAGTGACACTTGCAGATGCTGGCTTCATCAAACAATATGGTGATTGCCTTGGTGA	TCAAAACCAAGCAAG	23989	0	23990	15	S:NC_045512.2:21563-25384(+)	no
AV241602:6-12-2026_B_Chris_5-11:2528565503:1:21602:2700:2928	GTACAACTACTAACATAGTTACACGGTGTTTAAACCGTGTTTGTACTAATTATATGCCTTATTTCTTTACTTTATTGCTACAATTGTGTACTTTTGGTATTGCTACTGTACTAGAAGTACAAATTCTAGAATTAAAGC	TGGTATTGCTACTG	6810	0	16683	14	ORF1ab:NC_045512.2:266-13468(+);ORF1ab:NC_045512.2:266-13483(+)	not_in_frame
AV241602:6-12-2026_B_Chris_5-11:2528565503:1:21602:3824:2649	TAATCTTGTACAAATGAATTTTTGGCTTTGTGTGCTGACTCTATCATTATTGGTGGAGCTAAACTTAAAGCCTTGAATTTAGGTGAAACATTTGTCACGCACTCAAAGGGATTGTACAGAAAGTGTGTTAAATCCAGA	AC	2310	0	duplicate	2	ORF1ab:NC_045512.2:266-13468(+);ORF1ab:NC_045512.2:266-13483(+)	not_in_frame
AV241602:6-12-2026_B_Chris_5-11:2528565503:1:21602:2287:3567	TAAAGGCGGTTTTATACCTTCCCAGGTAACAAACCAACCAACTTTCGATCTCTTGTAGATCTGTTCTCTAAACGAAC	CGGT	8	0	duplicate	4	not_in_cds	N/A
AV241602:6-12-2026_B_Chris_5-11:2528565503:1:21602:2987:3347	CACGTAACCCTGCTTGGAGAAAAGCTGTCTTTATTTCACCTTATAATTCACAGAATGCTGTAGCCTCAAAGATTTTGGGACTACCAACTCAAACTGTTGATTCATCACAGGCACAGGGCTCACAATATGACTATGTCA	CACAGG	17842	0	duplicate	6	ORF1ab:NC_045512.2:13468-21555(+)	no
AV241602:6-12-2026_B_Chris_5-11:2528565503:1:21602:2929:3438	ACAAGCTAGTCTTAATGGAGTCACATTAATTGGAGTTGGAGAAGCCGTAAAAACACAGTTCAATTATTATAAGAAAGTTGATGGTGTTGTCCAACAATTACCTGAAACTTACTTTACTCAGAGTAGAAATTTACAAGA	TTGGAG	20122	0	duplicate	6	ORF1ab:NC_045512.2:13468-21555(+)	no
AV241602:6-12-2026_B_Chris_5-11:2528565503:1:21602:2785:3625	TTTTGTCTTCTACAATTTGCCTATGCCAACAGGAATAGGTTTTTGTATATAATTAAGTTAATTTTCCTCTGGCTGTTATAGCTGCTGTTGGCCAGTAACTTTAGCTTGTTTTGTGCTTGCTGCTGTTTACAGAATAAA	TAGCTGCTGT	26693	0	6645	10	M:NC_045512.2:26523-27191(+)	not_in_frame
AV241602:6-12-2026_B_Chris_5-11:2528565503:1:21602:4086:3638	TGAACAATGCTAGGGAGAGCTGCCTATATGGAAGAGCCCTAATGTGTAAAATTAATTTTAGTAGTGCTATCCCCATGTGATTTTAATAGCTTCTTAGGAGAATGACAAAAAGAAACATGCAAAAAAAAAAAAAATTAC	CATGC	29879	0	duplicate	5	not_in_cds	N/A
AV241602:6-12-2026_B_Chris_5-11:2528565503:1:21602:5246:3151	CGGTAGCCTGCACACCTTCCGACATCACCTAAGTATAAGTTTGTTCGCATTCAACCAGGACAGACTTTTTCACAAAATATCTAGTAAGTTTAGTGTTAGCTTGTTACAATGGTTCACCATCTGGTGTTTACCAATGTG	ACAAAATATCTAGTAAGTTT	10392	no_match	NA	20	ORF1ab:NC_045512.2:266-13468(+);ORF1ab:NC_045512.2:266-13483(+)	not_in_frame
AV241602:6-12-2026_B_Chris_5-11:2528565503:1:21602:4900:3566	ATTACTAATTATTATGAGGACTTTTAAAGTTTCCATTTGGAATCTTGATTACATCATCTTTCTGTGCTATCAGCACATCTATAAACCTCATAATTAAAAATTTATCTAAGTCACTAACTGAGAATAAATATTCTCAAT	ATCTTTCTGTGCTATCAGCACATCT	27297	no_match	NA	25	ORF6:NC_045512.2:27202-27387(+)	not_in_frame
AV241602:6-12-2026_B_Chris_5-11:2528565503:1:11603:0450:0324	TCAATACTGAGTCCTCTTTATGCATTTGCATCAGAGGCTGCTCGTGTTGTACGATCAATTTTCTCCCGCACTCTTGAAACTGCTCAAAATTCTAACGCCACCAGATGTGCGTGTTTTACAGAAGGCATGTCGGAAGGT	TAACGCCACCAGA	1938	0	22588	13	ORF1ab:NC_045512.2:266-13468(+);ORF1ab:NC_045512.2:266-13483(+)	not_in_frame
AV241602:6-12-2026_B_Chris_5-11:2528565503:1:11603:1158:0215	TCATCTGAAGCATTTTTAATTGGATGTAATTATCTTGGCAAACCACGCGAACAAATAGATGGTTATGTCATGCATGCAAATTACATATTTTGGAGTGGAGGAATACAAATCCAATTCAGTTGTCTTCCTATTCTTTAT	TGGAG	21348	0	duplicate	5	ORF1ab:NC_045512.2:13468-21555(+)	not_in_frame
AV241602:6-12-2026_B_Chris_5-11:2528565503:1:11603:1032:0517	TAGGTGATGTTAGAGAAACAATCATGCAGATCAACTTGAGTTACTTGTTTCAACATGCCAATTTAGATTCTTGCAAAAGAGTCTTGAACGTGGTGTGTAAAACTTGTGGACAACAGCAGACAACCCTTAAGGGTGTAG	TCATGCAGATCAACT	5459	0	23434	15	ORF1ab:NC_045512.2:266-13468(+);ORF1ab:NC_045512.2:266-13483(+)	no
AV241602:6-12-2026_B_Chris_5-11:2528565503:1:11603:2332:0160	GTGTTTGTCTTAGTGGTTTAGATTCTTTAGACACCTATCCTTCTTTAGAAACTATACAAGTCACACCGTTATTACCATTTCATCTTTTAAATGGGATTTAACTGCTTTTGGCTTAGTTGCAGAGTGGTTTTTGGCATA	GTCACACCGTT	7189	0	15384	11	ORF1ab:NC_045512.2:266-13468(+);ORF1ab:NC_045512.2:266-13483(+)	not_in_frame
AV241602:6-12-2026_B_Chris_5-11:2528565503:1:11603:2414:0247	AATTGGATCACCGCAAAGATCCAAATTTCAAAGATCAAGTCATTTTGCTGAATAAGCATATTGACGCATACAAAACATTCCCACCAACAGAGCCTAAAAAGGACAAAAAGAAGAAGGCTGATGAAACTCAAGCCTTAC	CCG	29295	0	duplicate	3	N:NC_045512.2:28274-29533(+)	no
AV241602:6-12-2026_B_Chris_5-11:2528565503:1:11603:2048:0567	AATTAATTGCCAGGAACCTAAATTGGGTAGTCTTGTAGTGCGTTGTTCGTTCTATGATCATTTATGCTAGACTTTTTAGAGTATCATGACGTTCGTGTTGTTTTAGATTTCATCTAAACGAACAAACTAAAATGTCTG	TCATTTATGCT	28210	0	20602	11	ORF8:NC_045512.2:27894-28259(+)	not_in_frame
AV241602:6-12-2026_B_Chris_5-11:2528565503:1:11603:2812:0391	TGAACAATGCTAGGGAGAGCTGCCTATATGGAAGAGCCCTAATGTGTAAAATTAATTTTAGTAGTGCTATCCCCATGTGATTTTAATAGCTTCTTAGGAAAGACATAAAAACTCAAAAAAAAAAAAAAAACAAACAAA	CTC	29877	0	duplicate	3	not_in_cds	N/A
AV241602:6-12-2026_B_Chris_5-11:2528565503:1:11603:4477:0397	GTCCTATATAATTCCGCATCATTTTCCACTTTTAAGTGTTATGGAGTGTCTCCTACTAAATTAAATGATCTCTGCTTTACTAATGTCTGACCGCCTCAATATGCAGATTCATTTGTAATTAGAGGTGATGAAGTCAGA	TGACCGCCTCAA	22747	0	25111	12	S:NC_045512.2:21563-25384(+)	stop_codon_introduced
AV241602:6-12-2026_B_Chris_5-11:2528565503:1:11603:4873:0528	AAGCCACTTGCGAATTTTATGGCACTGAGAATTTGACTAAAGAAGGTGCCACTACTTGTGGTTACTTACCCCAAAATGCTGTTGTTAAAATTTATTGTCCAGCATGTCACAATTCAGAAGTAGGACCTGAGCTGATAG	TG	1409	0	duplicate	2	ORF1ab:NC_045512.2:266-13468(+);ORF1ab:NC_045512.2:266-13483(+)	not_in_frame
AV241602:6-12-2026_B_Chris_5-11:2528565503:1:11603:0641:0648	TTCCGACATGAGAGCTGCCTATATGGAAGAGCCCTAATGTGTAAAATTAATTTTAGTAGTGCTATCCCCATGTGATTTTAATAGCTTCTTAGGAGAATGACAAAAAAAAAAAAAAAAAAAAAAAAAGTCAAAAAAAAA	AGTC	29894	0	duplicate	4	not_in_cds	N/A
AV241602:6-12-2026_B_Chris_5-11:2528565503:1:11603:1335:0615	TTCTATGAAGACATTCTTTAGAGTATCATGACGTTCGTGTTGTTTTAGATTTCATCTAAACGAACAAACTAAAATGTCTGATAATGGACCCCAAAATCAGCGAAATGCACCCCGCATTACGTTTGGTGGACCCTCAGA	AT	28214	0	duplicate	2	ORF8:NC_045512.2:27894-28259(+)	not_in_frame
AV241602:6-12-2026_B_Chris_5-11:2528565503:1:11603:1430:1211	GAAGAGCCCTAATGTGTAAAATTAATTTTAGTAGTGCTATCCCCATGTGATTTTAATAGCTTCTTAGGAGAATGAGACTTCATCTAAAAAAAAAAAAAAAAAAAAAAAAAAAAAAAAAAACATTGATTCCGATTTGAA	GACTTCAT	29869	0	duplicate	8	not_in_cds	N/A
AV241602:6-12-2026_B_Chris_5-11:2528565503:1:11603:4058:1148	GCTAAGCACTATGTGTACATTGGCGACCCTGCTCAATTACCTGCTCAATTACGTGCACCACGCACATTGCTAACTAAGGGCACACTAGAACCAGAATATTTCAATTCAGTGTGTAGACTTA	TGCTCAATTACG	17453	1	duplicate	12	ORF1ab:NC_045512.2:13468-21555(+)	yes	RAPR
AV241602:6-12-2026_B_Chris_5-11:2528565503:1:11603:4589:1085	ATAGATTATGACTGTGTCTCTTTTTGTTACATGCACCATATGGAATTACCAACTGGAGTTCATGCTGGCACAGACTTAGAAGGTAACTTTTAGCTCATGGATGGCAAGCCATTTGGACCTTTTGTTGACAGGCAAACA	GCTCATGGATGGCAAGCCATT	10599	no_match	NA	21	ORF1ab:NC_045512.2:266-13468(+);ORF1ab:NC_045512.2:266-13483(+)	stop_codon_introduced
AV241602:6-12-2026_B_Chris_5-11:2528565503:1:11603:5235:0665	AAAATTAATTTTAGTAGTGCTATCCCCATGTGATTTTAATAGCTTCTTAGGAGAATGACAAAAAAAAAAAAAAAAAAAAAAAGAGAAAAAAAAAACTAGATGTCGGAAGGTGTCTGGTTAGCCAATCCAGCACGCTTA	GAG	29893	0	duplicate	3	not_in_cds	N/A
AV241602:6-12-2026_B_Chris_5-11:2528565503:1:11603:0032:1560	GGAGAGCTGCCTATATGGAAGAGCCCTAATGTGTAAAATTAATTTTAGTAGTGCTATCCCCATGTGATTTTAATAGCTTCTTAGGAGAATGACAATAAATAAATAAAAATAAAAATAAGAAAAAAAAAAAACATGTCG	TAAG	29892	0	duplicate	4	not_in_cds	N/A
AV241602:6-12-2026_B_Chris_5-11:2528565503:1:11603:0060:1796	TGCTGTAGAGACTGTGCACTTGACCCTCTCTCAGAAACAAAGTGTACGTTGAAACCCTTCACTGTAGAAAAAGGAATCTATCAAACTTCTAACTTTAGAGTCCAACCAACAGAATCTATTGTTAGATTTCCTAATATT	AG	22428	0	duplicate	2	S:NC_045512.2:21563-25384(+)	not_in_frame
AV241602:6-12-2026_B_Chris_5-11:2528565503:1:11603:2753:1485	ATTAATTTTAGTAGTGCTATCCCCATGTGATTTTAATAGCTTCTTAGGAGAATGACAAAAAAAAAAAAAAAAAAAATAGTAAAAAAAAAAAAAATGT	TAGT	29890	0	duplicate	4	not_in_cds	N/A
AV241602:6-12-2026_B_Chris_5-11:2528565503:1:11603:3142:1297	CAGTGAACAATGCTAGGGAGAGCTGCCTATATGGAAGAGCCCTAATGTGTAAAATTAATTTTAGTAGTGCTATCCCCATGTGATTTTAATAGCTTCTTAGGAGAATGACAAAAAAAAAAAAAAGAGGAAAAGAAAAAA	GAGG	29884	0	duplicate	4	not_in_cds	N/A
AV241602:6-12-2026_B_Chris_5-11:2528565503:1:11603:3736:1543	CTGCCTATATGGAAGAGCCCTAATGTGTAAAATTAATTTTAGTAGTGCTATCCCCATGTGATTTTAATAGCTTCTTAGGAGAATGACAAAACTGAAAACCAAAAAAAAAAAAAAAAAAAAAAAAAAAAAAAAAAAAAA	CTGAAAACC	29874	1	duplicate	9	not_in_cds	N/A
AV241602:6-12-2026_B_Chris_5-11:2528565503:1:11603:0796:2031	TTGCACTGACTTGCTTTAGCACTCAATTTGCTTTTGCTTGTCCTGACGGCGTAAAACACGTCTATCAGTTACGTGCCACTGACATAGAAGTTGATCAGTTTCACCTAAACTGTTCATCAGACAAGAGGAAGTTCAAGA	CTGACATAGAAGTT	27631	0	8247	14	ORF7a:NC_045512.2:27394-27759(+)	not_in_frame
AV241602:6-12-2026_B_Chris_5-11:2528565503:1:11603:1071:2038	ATGCTAGGGAGAGCTGCCTATATGGAAGAGCCCTAATGTGTAAAATTAATTTTAGTAGTGCTATCCCCATGTGATTTTAATAGCTTCTTAGGAGAATGACAAAGAAAAGAAAAGAAAGAAAGAAAAAAAGAAAAAAAA	GAAAG	29883	0	duplicate	5	not_in_cds	N/A
AV241602:6-12-2026_B_Chris_5-11:2528565503:1:11603:0984:2093	GTGTTACTAATCCTTATGACAGCAAGAACTGTGTATGATGATGGTGGTATGATGATGGTGCTAGGAGAGTGTGGACACTTATGAATGTCTTGACACTCGTTTATAAAGTTTATTATGGTAATGCTTTAGATCAAGCCA	GTATGATGATGGTG	11364	0	11365	14	ORF1ab:NC_045512.2:266-13468(+);ORF1ab:NC_045512.2:266-13483(+)	not_in_frame
AV241602:6-12-2026_B_Chris_5-11:2528565503:1:11603:1399:2015	AACATTCCCACCAACAGCCAACAGAGCCTAAAAAGGACAAAAAGAAGAAGGCTGATGAAACTCAAGCCTTACCGCAGAGACAGAAGAAACAGCAAACTGTGACTCTTCTTCCTGCTGCAGATTTGGATGATTTCTCCA	CCAACAG	29365	0	duplicate	7	N:NC_045512.2:28274-29533(+)	not_in_frame
AV241602:6-12-2026_B_Chris_5-11:2528565503:1:11603:2747:2095	TTCTTTTCCAATGTTACTTGGTTCCATGCTTGGTTCCATGCTATACATGTCTCTGGGACCAATGGTACTAAGAGGTTTGATAACCCTGTCCTACCATTTAATGATGGTGTTTATTTTGCTTCCACTGAGAAGTCTAAC	CTTGGTTCCATG	21749	0	21750	12	S:NC_045512.2:21563-25384(+)	no
AV241602:6-12-2026_B_Chris_5-11:2528565503:1:11603:4148:2148	ATGTGTAAAATTAATTTTAGTAGTGCTATCCCCATGTGATTTTAATAGCTTCTTAGGAGAATGACAAATCTGTAAAAAAAAAAAAAAATGTCGGAAGGTGTCTGGTGAGCCAATCCAGCACGCTTACGCCTACCCTGA	TCTGT	29873	0	duplicate	5	not_in_cds	N/A
AV241602:6-12-2026_B_Chris_5-11:2528565503:1:11603:4033:2135	CTTCTTTCAGACTGTTTGCGCGTACGCGTTCCATGTGGTCATTCAATCCAGAAACTAACATTCTTCTCAACGTGCCACTCCATGGCACTATTCTGACCAGACCGCTTCTAGAAAGTGAACTCGTAATCGGAGACCTGT	AC	26946	0	duplicate	2	M:NC_045512.2:26523-27191(+)	not_in_frame
AV241602:6-12-2026_B_Chris_5-11:2528565503:1:11603:0125:2525	ACATCAACCATATGTAGTTGATGACCCGTGTCCTATTCACTTCTATTCTAAATGGTATAAAGGGAGGTTCCTTAGAGTAGGTGCTAGAAAATCAGCATGTCGGAAGGTGTCTGG	AAGGGAGGTTCC	28032	3	duplicate	12	ORF8:NC_045512.2:27894-28259(+)	yes	RFLR
AV241602:6-12-2026_B_Chris_5-11:2528565503:1:11603:0687:2984	TTAAATTCCCTCGAGGACAAGGCGTTCCAATTAACACCAATAGCAGTCCAGATGACCAAATTGGCTACTACCGAAGAGTGACCAAATTGGCTACTACCGAAGAGCTACCAGACGAATTCGTGGTGGTGACGGTAAAAT	TGACCAAATTGGCTACTACCGAAGAG	28515	0	28516	26	N:NC_045512.2:28274-29533(+)	not_in_frame
AV241602:6-12-2026_B_Chris_5-11:2528565503:1:11603:1795:2894	GAACAATGCTAGGGAGAGCTGCCTATATGGAAGAGCCCTAATGTGTAAAATTAATTTTAGTAGTGCTATCCCCATGTGATTTTAATAGCTTCTTAGGAGAATGACAAAAAAAAAAAAAAAAAAAAAAGTATAAAAAAA	GTAT	29892	0	duplicate	4	not_in_cds	N/A
AV241602:6-12-2026_B_Chris_5-11:2528565503:1:11603:2130:2466	TTATTATGAGGACTTTTAAAGTTTCCATTTGGAATCTTGATTACATATCAAGAGATCCATAAACCTCATAATTAAAAATTTATCTAAGTCACTAACTGAGAATAAATATTCTCAATTAGATGAAGAGCAACCAATGGA	ATCAAGAGATC	27296	1	1674	11	ORF6:NC_045512.2:27202-27387(+)	not_in_frame
AV241602:6-12-2026_B_Chris_5-11:2528565503:1:11603:2912:2698	CACCTTTCGACATGCTGCCTATATGGAAGAGCCCTAATGTGTAAAATTAATTTTAGTAGTGCTATCCCCATGTGATTTTAATAGCTTCTTAGGAGAATGACAAAAAAAAAAAAAAAAAAAAACACCAAAAAAAGAAAA	CACC	29891	0	duplicate	4	not_in_cds	N/A
AV241602:6-12-2026_B_Chris_5-11:2528565503:1:11603:3599:2554	GACGGTGCTTTACTTACAAAGTCCTCAGAATACAAAGGTCCTATTACGGATGTTTTCTACAAAGAAAACAGTTACAAAGAAAACAGTTACACAACAACCATAAAACCAGTTACTTATAAATTGGATGGTGTTGTTTGT	TACAAAGAAAACAGT	5866	0	5867	15	ORF1ab:NC_045512.2:266-13468(+);ORF1ab:NC_045512.2:266-13483(+)	no
AV241602:6-12-2026_B_Chris_5-11:2528565503:1:11603:4247:2539	GACATAGCTGCCTATATGGAAGAGCCCTAATGTGTAAAATTAATTTTAGTAGTGCTATCCCCATGTGATTTTAATAGCTTCTTAGGAGAATGACAGCATTTAAAAAAAAAAAAAAAAAAAAAAAAAAAAAAAAAAATA	GCATTT	29871	0	duplicate	6	not_in_cds	N/A
AV241602:6-12-2026_B_Chris_5-11:2528565503:1:11603:4373:2515	GACCTGCCTAAAGAAATCACTGTGGCTACATCACGAACGCTTTCTTATTACAAATTTTGGGAATTGGGAGCTTCGCAGCGTGTAGCAGGTGACTCAGGTTTTGCTGCATACAGTCGCTACAGGATTGGCAACTATAAA	AATTTTGGG	27060	0	duplicate	9	M:NC_045512.2:26523-27191(+)	no
AV241602:6-12-2026_B_Chris_5-11:2528565503:1:11603:4593:2765	ACTTATAATTAGAGAAAACAACAGAGTTGTTATTTCTAGTGATGTTCTTGTTAACAACTAAACGAACAATGTTTGTTTTTCTTGTTTTATTGCTACTAGTCTCTAGTCAGTGTGTTAATCTTGCTCTTTACAACCAGA	TTGCTCT	21614	0	duplicate	7	S:NC_045512.2:21563-25384(+)	not_in_frame
AV241602:6-12-2026_B_Chris_5-11:2528565503:1:11603:1079:3081	TAACCTTGACCAGGGCAGGGCTTTAACTGCAGAGTCACATGTTGACACTGACTTAACAAAGCCTTACATTAAGTGGGATTTGTTAAAATATGACTTCACGGAAGAGAGGTTAAAACTCTTTGACCGTTATTTTAAATA	CAGGG	14183	0	duplicate	5	ORF1ab:NC_045512.2:13468-21555(+)	not_in_frame
AV241602:6-12-2026_B_Chris_5-11:2528565503:1:11603:1093:3150	ACCTAGTCCCAGGTAACAAACCAACCAACTTTCGATCTCTTGTAGATCTGTTCTCTAAACGAAC	AG	17	0	duplicate	2	not_in_cds	N/A
AV241602:6-12-2026_B_Chris_5-11:2528565503:1:11603:1199:3275	TGGCAACTTTACAAGCTGAAAATGTATGTAACAGGACTCTTTAAAGATTGTAGTAAGGTAATCACTGGGTTACATCCTACACAGGCACCTACACACCTCAGTGTTGACACTAAATTCAAAACTGAAGGTTTATGTGTT	ATGT	18046	0	duplicate	4	ORF1ab:NC_045512.2:13468-21555(+)	not_in_frame
AV241602:6-12-2026_B_Chris_5-11:2528565503:1:11603:2177:3199	GAATTTGCGAGAAATGCTTGCACATGCAGAAAGAGCAAGGGCTGAAACACGCAAATTAATGCCTGTCTGTGTGGAAACTAAAGCCATAGTTTCAACTATACAGCGTAAATATAAGGGTATTAAAATACAAGAGGGTGT	AGAGCAAGGGCT	4414	0	5366	12	ORF1ab:NC_045512.2:266-13468(+);ORF1ab:NC_045512.2:266-13483(+)	no
AV241602:6-12-2026_B_Chris_5-11:2528565503:1:11603:2191:3293	TACGATCGAGTGTACAGTGAACAATGCTAGGGAGAGCTGCCTATATGGAAGAGCCCTAATGTGTAAAATTAATTTTAGTAGTGCTATCCCCATGTGATTTTAATAGCTTCTTAGGAGAAACTCCATCACAAAAAAAAA	AACTCC	29865	0	duplicate	6	not_in_cds	N/A
AV241602:6-12-2026_B_Chris_5-11:2528565503:1:11603:3430:3633	GTGCTAACAAAGACGGCATCATATGGGTTGCAACTGAGGGAGCCTTGAATACACCAAAAGATCCTGAGGGAGCCTTGAATACACCAAAAGATCACATTGGCACCCGCAATCCTGCTAACAATGCTGCAATCGTGCTAC	CTGAGGGAGCCTTGAATACACCAAAAGATC	28676	0	28677	30	N:NC_045512.2:28274-29533(+)	no
AV241602:6-12-2026_B_Chris_5-11:2528565503:1:11603:3716:3275	AGAGTAGGAGCTAGAAAATCAGCACCTTTAATTGAATTGTGCGTGGATGAGGCTGGTTCTAGCTTCTGGTAATCTAATCACCCATTCAGTACATCGATATCGGTAATTATACAGTTTCCTGTTTACCTTTTACAATTA	GCTTCTGGTAATCT	28095	0	14587	14	ORF8:NC_045512.2:27894-28259(+)	not_in_frame
AV241602:6-12-2026_B_Chris_5-11:2528565503:1:11603:4836:3059	CAGTTGACAAGCGGTAGCCTGCACACCTTCCGACATAGCACAAGTAGATGTAGTTAACTTTAATCTCACATAGCAATCTTTTTAGGTGAAACATTAATCAGTGTGTAACATTAGGGAGGACTTGAAAGAGCCACCACA	TTTTAGGTGAAACA	29680	1	2376	14	not_in_cds	N/A
AV241602:6-12-2026_B_Chris_5-11:2528565503:1:11603:4258:3265	AATTGTTTGAAAATAATCCTATTCCTAACAACATTACCTGTTAATGTAGCATTTGAGCTTTGGGCTAAGCGCAACATTAAACCAGTACCAGAGGTGAAAATACTCAATAATTTGGGTGTGGACATTGCTGCTAATACT	TCCTATTCCT	19757	0	26599	10	ORF1ab:NC_045512.2:13468-21555(+)	not_in_frame
AV241602:6-12-2026_B_Chris_5-11:2528565503:1:21603:3486:0376	AATTTTAGTAGTGCTATCCCCATGTGATTTTAATAGCTTCTTAGGAGAATGACAAAAAGAAAAAAGAAAGAAGAAAAAGAAAAGAAAAAA	GAAG	29886	0	duplicate	4	not_in_cds	N/A
AV241602:6-12-2026_B_Chris_5-11:2528565503:1:21603:3905:0138	TTACGTTTGGTGGACCCTCAGATTCAACTGGCGGATTCAACTGGCAGTAACCAGAATGGAGAACGCAGTGGGGCGCGATCAAAACAACGTCGGCCCCAAGGTTTACCCAATAATACTGCGTCTTGGTTCACCGCTCTC	GATTCAACTGGCG	28336	1	28337	13	N:NC_045512.2:28274-29533(+)	not_in_frame
AV241602:6-12-2026_B_Chris_5-11:2528565503:1:21603:4105:0246	CTGAAATTGTTGACACTGTGAGTGCTTTGGTTTATGATAATAAGCTTAAAGCACATAAAGACAAATCAGCTCAATGCTTTAAAAGCAACTGTACATTGTTTTATAAGGGTGTTATCACGCATGATGTTTCATCTGCAA	GCAACTGTACAT	17656	0	21004	12	ORF1ab:NC_045512.2:13468-21555(+)	no
AV241602:6-12-2026_B_Chris_5-11:2528565503:1:21603:4302:0346	CCTGTTGCACTACGACAGATGTCTTGTGCTGCCGGTACTACACAAACTGCTTGCACTGATGGATGACAATGCGTTAGCTTACTACAACACAACAAAGGGAGGTAGGTTTGTACTTGCACTGTTATCCGATTTACAGGA	GATG	12757	0	duplicate	4	ORF1ab:NC_045512.2:266-13468(+);ORF1ab:NC_045512.2:266-13483(+)	not_in_frame
AV241602:6-12-2026_B_Chris_5-11:2528565503:1:21603:4684:0386	TTGTTACTAGAGAAGTTTCTCTGAACGTGTAGAGCACCGTGCTCATGCAGCCGATGAACAAGACAAAAACACCCAAGAAAAAAGAACCTTGTTTTTGCACAAGTCAAACATGTCGGAAGGTGTCTGGTGAGCCAATCC	AAAAGAACCTT	23902	0	27486	11	S:NC_045512.2:21563-25384(+)	not_in_frame
AV241602:6-12-2026_B_Chris_5-11:2528565503:1:21603:0436:1074	ACAATTAATTGCCAGGAACCTAAATTGTGGTGGCTGGGTAGTCTTGTAGTGCGTTGTTCGTTCTATGAAGACTTTTTAGAGTATCATGACGTTCGTGTTGTTTTAGATTTCATCTAAACGAACAAACTAAAATGTCTG	TGTGGTGGC	28176	0	duplicate	9	ORF8:NC_045512.2:27894-28259(+)	no
AV241602:6-12-2026_B_Chris_5-11:2528565503:1:21603:1143:1031	ATCTCGATGCTTATAACATGATGATCTCAGCTGGCTTTAGCTTGTGTAGCTTGTGGGTTTACAAACAATTTGATACTTATAACCTCTGGAACACTTTTACAAGACTTCAGAGTTTAGAAAATGTGGCTTTTAATGTTG	TAGCTTGTG	19556	0	19557	9	ORF1ab:NC_045512.2:13468-21555(+)	no
AV241602:6-12-2026_B_Chris_5-11:2528565503:1:21603:1282:0835	CACCTTCCGACATGCTGCCTATATGGAAGAGCCCTAATGTGTAAAATTAATTTTAGTAGTGCTATCCCCATGTGATTTTAATAGCTTCTTAGGAGAATGACAATTAAATGAAAAAAAAAAAAAAAAAAAGGCAAAACA	TTAAATG	29872	0	duplicate	7	not_in_cds	N/A
AV241602:6-12-2026_B_Chris_5-11:2528565503:1:21603:1820:0855	AATGCTAGGGAGAGCTGCCTATATGGAAGAGCCCTAATGTGTAAAATTAATTTTAGTAGTGCTATCCCCATGTGATTTTAATAGAGTGAGACTTAGCCTAAAAAAAAAAAAAAAAAAAAAAAAAAAAAAAAAAAAAAA	GAGA	29856	0	duplicate	4	not_in_cds	N/A
AV241602:6-12-2026_B_Chris_5-11:2528565503:1:21603:1765:0881	AGTGCTGTCTGACAGAGAATTACATCTTTCATGGGAAGTTGGTAAACCTAGACCACCACTTAACCGAAATTATGTCTTTACTGGTTATCGTGTAACTAAAAACAGTAAAGTACAAATAGGAGAGTACACCTTAGTGAA	AG	16835	0	duplicate	2	ORF1ab:NC_045512.2:13468-21555(+)	not_in_frame
AV241602:6-12-2026_B_Chris_5-11:2528565503:1:21603:2085:1201	CATGTCATATCAACATCACATAAATTAGTCTTGTCTGTTAATCCGTATGTTTGCAATGCTCCAGGTTGTGATGTCACAGATGTGACTCAACTTTACTTAGGAGACTTTACTTAGGAGGTATGAGCTATTATTGTAAAT	ACTTTACTTAGGAG	16421	0	16422	14	ORF1ab:NC_045512.2:13468-21555(+)	not_in_frame
AV241602:6-12-2026_B_Chris_5-11:2528565503:1:21603:2540:1201	TACATTTGGCTAGGTTTTATAGCTGGCTTGATTGCCATAGTAATTTAATTGGATGTGGTGACAATTATGCTTTGCTGTATGACCAGTTGCTGTAGTTGTCTCAAGGGCTGTTGTTCTTGTGGATCCTGCTGCAAATTT	TTTAATTGGATG	25247	0	21273	12	S:NC_045512.2:21563-25384(+)	stop_codon_introduced
AV241602:6-12-2026_B_Chris_5-11:2528565503:1:21603:3886:0829	CTAGTTGTAATGGCCTACATTACAGGTGGTGTTGTTCAGTTGACTTCGCAGTGGCTAACTAACATCTTTGGCACTGTTTATGAAAAACTCAAACCCGTCCTTGATTGGCTTGAAGAGAAGTTAAGCTTTTAAGGAAGG	TTAAGCT	2167	0	duplicate	7	ORF1ab:NC_045512.2:266-13468(+);ORF1ab:NC_045512.2:266-13483(+)	not_in_frame
AV241602:6-12-2026_B_Chris_5-11:2528565503:1:21603:4274:1134	GGTAGCCTGCACACCTTCCGACATGAAGAGCCCTAATGTGTAAAATTAATTTTAGTAGTGCTATCCCCATGTGATTTTAATAGCTTCTTAGGAGAATGACAAAAAAAAAAAAAAAAAAAAAAATTCTAAAAAAAAAAA	ATTCT	29892	0	duplicate	5	not_in_cds	N/A
AV241602:6-12-2026_B_Chris_5-11:2528565503:1:21603:1555:1662	TAGAGTTGACAAGCGGTAGCCTGCACACCTTCCGACATATGAATTTTGCTCTCAACATACAATGCTAGTTAAACACTCTCCAATTTTGGATGATAGGGTGATGATTATGTGTACCTTCCTTACCCAGATCCATCAAGA	ACTCTCCAATTTTGGATGAT	15904	no_match	NA	20	ORF1ab:NC_045512.2:13468-21555(+)	not_in_frame
AV241602:6-12-2026_B_Chris_5-11:2528565503:1:21603:2416:1577	CAACACAGCTCAATATCTCAGATGAGTTTTCTAGCAATGTTGCAAATTATCAAAAGGTTGGTATGCAAAAGTATTCTACACTCCAGGGACCACCTGGTACTGGTAAGAGTCATTTTGCTATTGGCCTAGCTCTCTACT	CAG	17001	0	duplicate	3	ORF1ab:NC_045512.2:13468-21555(+)	no
AV241602:6-12-2026_B_Chris_5-11:2528565503:1:21603:2322:1570	GCTCCAGGGCAAACTGGAAAGATTGCTGATTATAATTATAAATTACCAGATGATTTTACAGGCTGCGTTGCAGCTTATAGCTTGGAATTCTAACAATCTTGATTCTAAGATGTCGGAAGGTGTCTGGTGAGCCAATCC	TTGCAGC	22859	0	duplicate	7	S:NC_045512.2:21563-25384(+)	not_in_frame
AV241602:6-12-2026_B_Chris_5-11:2528565503:1:21603:2496:1304	TAATTATACAGTTTCCTGTTTTTATCTCAACCTGTACCTTTTACAATTAATTGCCAGGAACCTAAATTGGGTAGTCTTGTAGTGCGTTGTTCGTTCTATGAAGACTTTTTAGAGTATCATGACGTTCGTGTTGTTTTA	TTTATCTCAACCTG	28143	0	2216	14	ORF8:NC_045512.2:27894-28259(+)	not_in_frame
AV241602:6-12-2026_B_Chris_5-11:2528565503:1:21603:3026:1725	TAGAGTGTTTTGATAAATTCAAAGTGAATTCAACATTAGAACAGTATGTCTTTTGTACTGTAAATGCATTGCCTGTGGTCTTTTGTACTGTAAATGCATTGCCTGAGACGACAGCAGATATAGTTGTCTTTGATGAAA	GTCTTTTGTACTGTAAATGCATTGCCTGTG	17301	1	17302	30	ORF1ab:NC_045512.2:13468-21555(+)	no
AV241602:6-12-2026_B_Chris_5-11:2528565503:1:21603:4726:1250	AATAGATACTTAGCTCTTTATAATAAGTACAAGTATTTTAGTGGAGATTTTAGTGGAGCAATGGATACAACTAGCTACAGAGAAGCTGCTTGTTGTCATCTCGCAAAGGCTCTCAATGACTTCAGTAACTCAGGTTCT	ATTTTAGTGGAG	9911	0	9912	12	ORF1ab:NC_045512.2:266-13468(+);ORF1ab:NC_045512.2:266-13483(+)	no
AV241602:6-12-2026_B_Chris_5-11:2528565503:1:21603:4326:1597	ACAATGCTAGGGAGAGCTGCCTATATGGAAGAGCCCTAATGTGTAAAATTAATTTTAGTAGTGCTATCCCCATGTGATTTTAATAGCTTCTTAGGAGAATGACAAAAAAAAAAAAAAAAAAAAAAAAATTGTAAAAAA	TTGT	29895	0	duplicate	4	not_in_cds	N/A
AV241602:6-12-2026_B_Chris_5-11:2528565503:1:21603:5012:1744	TTGCTTTGCTGCTGCTTGACAGATTGAACCAGCTTGAGAGCAGCTTGAGAGCAAAATGTCTGGTAAAGGCCAACAACAACAAGGCCAAACTGTCACTAAGAAATCTGCTGCTGAGGCTTCTAAGAAGCCTCGGCAAAA	CAGCTTGAGAG	28957	0	28958	11	N:NC_045512.2:28274-29533(+)	not_in_frame
AV241602:6-12-2026_B_Chris_5-11:2528565503:1:21603:5036:1680	AACCATCTGTAGGTCCCAAACAAGCTAGTCTTAATGGAGTCACATTAATTGGAGAAGCCGGAGAAGCCGTAAAAACACAGTTCAATTATTATAAGAAAGTTGATGGTGTTGTCCAACAATTACCTGAAACTTACTTTA	GGAGAAGCC	20124	0	20125	9	ORF1ab:NC_045512.2:13468-21555(+)	no
AV241602:6-12-2026_B_Chris_5-11:2528565503:1:21603:2486:1907	AGGTATATGCGCTAGTTATCAGACTCAGACTAATTCTCCTCTTCTCCTCGGCGGGCACGTAGTGTAGCTAGTCAATCCATCATTGCCTACACTATGTCACTTGGTGCAGAAAATTCAGTTGCTTACTCTAATAACTCT	TTCTCCTC	23598	0	23599	8	S:NC_045512.2:21563-25384(+)	not_in_frame
AV241602:6-12-2026_B_Chris_5-11:2528565503:1:21603:3055:1846	ATGATTGATGTTCAACAATGGGGTTTTACAGGTAACCTACAAAGCAACCATGATCTGTATTAAAAGAATTACTCACCCTAGGGTCAAGTCCATGGTAATGCACATGTAGCTAGTTGTGATGCAATCATGACTAGGTGT	AAAAGAATTACTCACCCTAGG	18820	no_match	NA	21	ORF1ab:NC_045512.2:13468-21555(+)	stop_codon_introduced
AV241602:6-12-2026_B_Chris_5-11:2528565503:1:21603:3167:2169	GTGAACAATGCTAGGGAGAGCTGCCTATATGGAAGAGCCCTAATGTGTAAAATTAATTTTAGTAGTGCTATCCCCATGTGATTTTAATAGCTTCTTAGGAGAATGACAAAAAAAAAAAAAGAGGAAAAGAAAAAAAAA	GAGG	29883	0	duplicate	4	not_in_cds	N/A
AV241602:6-12-2026_B_Chris_5-11:2528565503:1:21603:3414:2254	AGAACAACCTACTAGTGAAGCTGTTGAAGCTCCATTGGTTGGTACACCAGTTTGTATTAACGGGCTTATGTTGCTCGAAATCAAAGACACAGAAAAGTACTGTGCCCTTGCACCTAATATGCTTCCCAGGTAACAAAC	TCCCA	2685	0	duplicate	5	ORF1ab:NC_045512.2:266-13468(+);ORF1ab:NC_045512.2:266-13483(+)	not_in_frame
AV241602:6-12-2026_B_Chris_5-11:2528565503:1:21603:4861:2065	TAAGTGACACACTTAAAAATCTCTCTGACAGAGTCGTATTTGTCTTATGGGCACTTTGTCTTATGGGCACATGGCTTTGAGTTGACATCTATGAAGTATTTTGTGAAAATAGGACCTGAGCGCACCTGTTGTCTATGT	TTTGTCTTATGGGCAC	18585	0	18586	16	ORF1ab:NC_045512.2:13468-21555(+)	not_in_frame
AV241602:6-12-2026_B_Chris_5-11:2528565503:1:21603:0001:2537	ACTCAATATGAGTATGGTACTGAAGATGATTACCAAGGTAAACCTTTGGAATTTGGTGCCACTTCTGCTGCTCTTCAACCTGAATCAGTTGAAGAGCAAGAAGAAGATTGGTTAGATNATGATAGTCAACAAACTGTT	TCAGTT	3181	0	duplicate	6	ORF1ab:NC_045512.2:266-13468(+);ORF1ab:NC_045512.2:266-13483(+)	no
AV241602:6-12-2026_B_Chris_5-11:2528565503:1:21603:0026:2688	ACAATGCTAGGGAGAGCTGCCTATATGGAAGAGCCCTAATGTGTAAAATTAATTTTAGTAGTGCTATCCCCATGTGATTTTAATAGCTTCTTAGGAGAATGACAAAGAGAAAAAAGACTGAAAAAAAAAAAAAAAGAA	GACTG	29882	0	duplicate	5	not_in_cds	N/A
AV241602:6-12-2026_B_Chris_5-11:2528565503:1:21603:0934:2709	CGAGTGTACAGTGAACAATGCTAGGGAGAGCTGCCTATATGGAAGAGCCCTAATGTGTAAAATTAATTTTAGTAGTGCTATCCCCATGTGATTTTAATAGCTTCTTAGGAGAATGACAAAAAATCAGGAAAAAAAAAA	TCAGG	29876	0	duplicate	5	not_in_cds	N/A
AV241602:6-12-2026_B_Chris_5-11:2528565503:1:21603:2326:3020	AAAACATTAATGTTTTTATGTCTGAAGCAAAATGTTGGACTGAGACTAACCTTACTAAAGGACCTCATGAATTTTGCTCTCAACATACAATGCTAGTTAAACAGGGTGATGATTATGTGTACCTTCCTTACCCAGATC	ATT	15810	0	duplicate	3	ORF1ab:NC_045512.2:13468-21555(+)	no
AV241602:6-12-2026_B_Chris_5-11:2528565503:1:21603:3545:2942	GTTTTATTGCCACTAGTCTCTAGTCAGTGTGTTAATCTTACAACCAGAACTCAATTACCCCGAATCTTACAACCAGAACTCAATTACCCCCTGCATACACTAATTCTTTCACACGTGGTGTTTATTACCCTGACAAAG	AATCTTACAACCAGAACTCAATTACCCCG	21610	1	21611	29	S:NC_045512.2:21563-25384(+)	not_in_frame
AV241602:6-12-2026_B_Chris_5-11:2528565503:1:21603:1146:3406	TACTGCCACACATAGTTGACAAGCGGTAGCCTGCACACCTTCCGACATGGCTGAACATGTCAACAACTCATATCTGGGTAGGTGAGTGTGACATACCCATTGGTGCAGGTATATGCGCTAGTTATCAGACTCAGACTA	TCTGGGTAGG	23541	0	5191	10	S:NC_045512.2:21563-25384(+)	not_in_frame
AV241602:6-12-2026_B_Chris_5-11:2528565503:1:21603:1374:3282	CACTACCAAGAGTGGGTTAGTGGTACAACAGTACTTTTAAAAGAACCTTGCTCTTCTGGAAAAGAACCTTGCTCTTCTGGAACATACGAGGGCAATTCACCATTTCATCCTCTAGCTGATA	AAAAGAACCTTGCTCTTCTGG	27485	0	27486	21	ORF7a:NC_045512.2:27394-27759(+)	no
AV241602:6-12-2026_B_Chris_5-11:2528565503:1:21603:1782:3576	ATGTGTGATATCAGACAACTACTATTTGTAGTTGAAGTTGTTGATAAGTACTTTGATTGTTACGATGGTGGCTGTATTAATGCTAACCAAGAACTTGTCGTCATCGTCAACAACCTAGACAAATCAGCTGGTTTTCCA	GAACTTGTC	14916	0	17552	9	ORF1ab:NC_045512.2:13468-21555(+)	no
AV241602:6-12-2026_B_Chris_5-11:2528565503:1:21603:2280:3059	TGGCTCAGCTACTTCATTGCTTCTTGAGAAGTGCTCTTCAGACTGTTTGCGCGTACGCGTTCCATGTGGTCATTCAATCCAGAAACTAACATTCTTCTCAACGTGCCACTCCATGGCACTATTCTGACCAGACCGCTT	TGAGAAGTGCTC	26819	0	2827	12	M:NC_045512.2:26523-27191(+)	stop_codon_introduced
AV241602:6-12-2026_B_Chris_5-11:2528565503:1:21603:3746:3485	TAAGAAAGTTGATGGTGTTGTCCAACAATTACCTGAAACTTACTTTACTCAGAGTAGAAATTTACAAGAATTTAAACCCAGGAGTCAAATGGAAATTCTTTTCTTTGATTTCTTAGAATTAGCTATGGATGAATTCAT	TTCTTTTCT	20251	0	duplicate	9	ORF1ab:NC_045512.2:13468-21555(+)	no
AV241602:6-12-2026_B_Chris_5-11:2528565503:1:21603:3822:3512	TTGACAAGCGGTAGCCTGCACACCTTCCGACATGTGATGTTCTTGTTAACAACTAAACGAACAATGTTTGTTTTTCTGCTTTGGTTTATTGTTTTATTGCCACTAGTCTCTAGTCAGTGTGTTAATCTTACAACCAGA	TGCTTTGGTTTA	21575	0	17595	12	S:NC_045512.2:21563-25384(+)	no
AV241602:6-12-2026_B_Chris_5-11:2528565503:1:21603:3930:3626	CTGCTGCTAAAGAAATCACTGTTGCTACATCACGAACGCTTTCTTATTACAAATTGGGAGCTTCGCAGCGTGTAGCAGGTGACTCAGGTTTTGCT	TG	27015	0	duplicate	2	M:NC_045512.2:26523-27191(+)	not_in_frame
AV241602:6-12-2026_B_Chris_5-11:2528565503:1:21603:4710:3267	TAGTCAATCCATCATTGCCTACACTATGTCACTTGGTGCAGAAAATTCAGTTGCTTACTCTAATAACTCTATTGCCATACTCTAATAACTCTATTGCCATACCCACAAATTTTACTATTAGTGTTACCACAGAAATTC	TACTCTAATAACTCTATTGCCA	23680	0	23681	22	S:NC_045512.2:21563-25384(+)	not_in_frame
AV241602:6-12-2026_B_Chris_5-11:2528565503:1:21603:4363:3621	TTATTGTAAATCACATAAACCACCCATTAGTTTTCCATTGTGTGCTAATGGACAAGTTTTTGGTTATGAGAACCAAAAATTATATAAAAATACATGTGTTGGTAGCGATAATGTTACTGACTTTAATGCAATTGCAAC	TATGAGAACCAAAAA	16509	0	24311	15	ORF1ab:NC_045512.2:13468-21555(+)	no
AV241602:6-12-2026_B_Chris_5-11:2528565503:1:21603:5236:3176	AGGGAGAGCTGCCTATATGGAAGAGCCCTAATGTGTAAAATTAATTTTAGTAGTGCTATCCCCATGTGATTTTAATAGCTTCTTAGGAGAATGACAAAAAAAAAAAAAAAATTGTAAAAAAAAAAATGTCGGAAGGTG	TTGT	29886	0	duplicate	4	not_in_cds	N/A
AV241602:6-12-2026_B_Chris_5-11:2528565503:1:11604:0754:0172	ATCACCCATTCAGTACATCGATATCGGTAATTATACAGTTTCCTGTTTACCTTTTACAATTAATTGCCTTTTACAATTAATTGCCAGGAACCTAAATTGGGTAGTCTTGTAGTGCGTTGTTCGTTCTATGAAGACTTT	CCTTTTACAATTAATTG	28145	0	28146	17	ORF8:NC_045512.2:27894-28259(+)	not_in_frame
AV241602:6-12-2026_B_Chris_5-11:2528565503:1:11604:1063:0432	AAATGGCACACACTGGTTTGTAACACAAAGGGGAATTTTTATGAACCACAAATCATTACTACAGACAACACATTTGTGTCTGGTAACTGTGATGTTGTAATAGGAATTGTCAACAACACAGTTTATGATCCTTTGCAA	GG	24881	0	duplicate	2	S:NC_045512.2:21563-25384(+)	not_in_frame
AV241602:6-12-2026_B_Chris_5-11:2528565503:1:11604:1124:0405	GATCTCAGTCCAAGATGGTATTTCTACTACCTAGGAACTGGGCCAGAAGCTGGACTTCCCTATGGTGCTAACAAGATGTAAAGTAAGACGGCATCATATGGGTTGCAACTGAGGGAGCCTTGAATACACCAAAAGATC	AGATGTAAAGT	28652	0	11854	11	N:NC_045512.2:28274-29533(+)	not_in_frame
AV241602:6-12-2026_B_Chris_5-11:2528565503:1:11604:1684:0321	GGTTCATTTGGCATATATTCTTTTCACTAGGTTTTTCTATGTACTTGGATTGGCTGCAATCATGCAATTGTTTTTCAGCTATTTTGCAGTACATTTTATTAGTAATTCTTGGCTTATGTGGTTAATAATTAATCTTGT	CA	7248	0	duplicate	2	ORF1ab:NC_045512.2:266-13468(+);ORF1ab:NC_045512.2:266-13483(+)	not_in_frame
AV241602:6-12-2026_B_Chris_5-11:2528565503:1:11604:2799:0581	CAACACACTTAACGATCTAAATGAAACTCTGATTACAATGCCACTTGGCTATGTAACACATGGCTTAAATTTGGAAGAAGCTGCATGTCGGTA	ATG	4653	0	duplicate	3	ORF1ab:NC_045512.2:266-13468(+);ORF1ab:NC_045512.2:266-13483(+)	no
AV241602:6-12-2026_B_Chris_5-11:2528565503:1:11604:3227:0466	TGACAGATTGAACCAGCTTGAGAGCAAAATGTCTGGTAAAGGCCAACAACAACAAGGTGGCCATGGCCAAACTGTCACTAAGAAATCTGCTGCTGAGGCTTCTAAGAAGCCTCGGCAAAAACGTACTGCCACTAAAGC	GGTGGCCAT	28999	0	659	9	N:NC_045512.2:28274-29533(+)	no
AV241602:6-12-2026_B_Chris_5-11:2528565503:1:11604:4084:0300	TACCAGTTTTACAATTAATTGCCAGGAACCTAAATTGGGTAGTCTTGTAGTGCGTTGTTCGTTCTATGAAGACTTTTTAGAGTATCATGACGTTCGTGTTGTTTTAGATTTCATCTAAACGAACAAACTAAAATGTCT	AG	28147	0	duplicate	2	ORF8:NC_045512.2:27894-28259(+)	not_in_frame
AV241602:6-12-2026_B_Chris_5-11:2528565503:1:11604:4438:0024	TTCATGTGGTAGTGTTGGTTTTAACATAGATTATGACTGTGTCTCTTTTTGTTACATAAGAACTGTGTATGCACCATATGGAATTACCAACTGGAGTTCATGCTGGCACAGACTTAGAAGGTAACTTTTATGGACCTT	ATAAGAACTGTGT	10537	2	duplicate	13	ORF1ab:NC_045512.2:266-13468(+);ORF1ab:NC_045512.2:266-13483(+)	not_in_frame
AV241602:6-12-2026_B_Chris_5-11:2528565503:1:11604:4697:0548	ATTACCTGTATAGATTGTTTAGGAAGTCTAATATCAAACCTTTTGAGAGAGATATTTCAACTGAAATCTATCAGGCCGTTTCAACTGAAATCTATCAGGCCGGTAGCACACCTTGTAATGGTGTTGAAGGCTTTAATT	TTTCAACTGAAATCTATCAGGCCG	22964	0	22965	24	S:NC_045512.2:21563-25384(+)	no
AV241602:6-12-2026_B_Chris_5-11:2528565503:1:11604:0168:1087	TACTAGCGTGCCTTTGTAAGCACAAGCTGATGAGTACGAACTTATGTACTCATTCGTTTCGGAAGAGACAGGTACGTTAATAGTTAATAGCGTACTTCTTTTTCTTGCAAAAGTGCCTTTTTCGTGGTATTCTTGCTA	AAAAGTGCCTT	26309	0	4313	11	E:NC_045512.2:26245-26472(+)	not_in_frame
AV241602:6-12-2026_B_Chris_5-11:2528565503:1:11604:1063:0638	AACTGCCTATATGGAAGAGCCCTAATGTGTAAAATTAATTTTAGTAGTGCTATCCCCATGTGATTTTAATAGCTTCTTAGGAGAATGCAAATTTGAAAAAAAAAAAAAAAAAAAAAAAAAAAAAAAAAAAAACGAAAA	TTTG	29873	0	duplicate	4	not_in_cds	N/A
AV241602:6-12-2026_B_Chris_5-11:2528565503:1:11604:0971:0858	ACATGTGAACAATGCTAGGGAGAGCTGCCTATATGGAAGAGCCCTAATGTGTAAAATTAATTTTAGTAGTGCTATCCCCATGTGATTTTAATAGCTTCTTAGGAGAATGACAAAAAATACGAAAAAAAGAAATAAAAA	TACG	29876	0	duplicate	4	not_in_cds	N/A
AV241602:6-12-2026_B_Chris_5-11:2528565503:1:11604:1550:1056	CTGAGACGACAGCAGATATAGTTGTCTTTGATGAAATTTCAATGGCCATGATGAAATTTCAATGGCCACAAATTATGATTTGAGTGTTGTCAATGCCAGATTACGTGCTAAGCACTATGTGTACATTGGCGACCCTGC	TGATGAAATTTCAATGGCCA	17354	0	17355	20	ORF1ab:NC_045512.2:13468-21555(+)	not_in_frame
AV241602:6-12-2026_B_Chris_5-11:2528565503:1:11604:2080:1042	CACATCTAGGTTTCGTCCGGGTGTGACCGAAAGGTAAGATGGAGAGCCTTGTCCCTGGTTTCAACGAGAAAACACACGTCCAACTCAGTTTGCCTGTTTTACAGGTTCGCGACGTGCTCGTACGTGGCATATTTTGGA	ATAT	355	0	duplicate	4	ORF1ab:NC_045512.2:266-13468(+);ORF1ab:NC_045512.2:266-13483(+)	not_in_frame
AV241602:6-12-2026_B_Chris_5-11:2528565503:1:11604:2821:1129	GACGACTACTGCCACACTGAGTTGACAAGCGGTAGCCTGCACACCTTCCGACATGCTAGTCAATCCATCATTGCCTACACTATGTCACTTGGTGCAGAAAATTCTACACAACAACCATAGTTGCTTACTCTAATAACT	TACACAACAACCAT	23673	0	5882	14	S:NC_045512.2:21563-25384(+)	not_in_frame
AV241602:6-12-2026_B_Chris_5-11:2528565503:1:11604:3084:0753	CATATGAGTGTGACATACCCATTGGTGCAGAACCTGTAGGTACAGCAACTGTATATGCGCTAGTTATCAGACTCAGACTAATTCTCCTCGGCGGGCACGTAGTGTAGCTAGTCAATCCATCATTGCCTACACTATGTC	AACCTGTAGGTACAGCAACT	23567	0	18390	20	S:NC_045512.2:21563-25384(+)	not_in_frame
AV241602:6-12-2026_B_Chris_5-11:2528565503:1:11604:3930:0689	AATATTGGAATAGATACTTAGCTCTTTATAATAAGTACAAGTATTTTAGTGGAGCAATGGATACAACTAGCTACAGAGAAGCTGCTTGTTGTCATCTCGCAAAGGCTCTCAATGACTTCAGTAACTCAGGTTCTGATG	TGG	9877	0	duplicate	3	ORF1ab:NC_045512.2:266-13468(+);ORF1ab:NC_045512.2:266-13483(+)	no
AV241602:6-12-2026_B_Chris_5-11:2528565503:1:11604:5049:0677	ATTATTATGAGGACTTTTAAAGTTTCCATTTGGAATCTTGATTACATCATCAACTCAGGGTTATGAAAATGGAACCATAAACCTCATAATTAAAAATTTATCTAAGTCACTAACTGAGAATAAATATTCTCAATTAGA	CATCAACTCAGGGTTATGAAAATGGAAC	27296	no_match	NA	28	ORF6:NC_045512.2:27202-27387(+)	not_in_frame
AV241602:6-12-2026_B_Chris_5-11:2528565503:1:11604:0310:1645	CTGGTGGCACTACTGAAATGCTAGCGAAAGCTTTGAGAAAAGTGCCAACAGACAATTATATAACCACTTACCCGGGTCAGGGTTTAAATGGTTACGCTGTAGAGGAGGCAAAGACAGTGCTTAAAAAGTGTATGAAAG	TG	4313	0	duplicate	2	ORF1ab:NC_045512.2:266-13468(+);ORF1ab:NC_045512.2:266-13483(+)	not_in_frame
AV241602:6-12-2026_B_Chris_5-11:2528565503:1:11604:0848:1310	GACAACAGCAGACAACCCTTAAAAAGATCCAAATTGGGTGTAGAAGCTGTTATGTACATGGGCACACTTTCTTATGAACAATTTAAGAAAGGTGTTCAGATACCTTGTACGTGTGGTAAACAAGCTACAAAATATCTA	AAAGATCCAAATT	5553	0	29297	13	ORF1ab:NC_045512.2:266-13468(+);ORF1ab:NC_045512.2:266-13483(+)	not_in_frame
AV241602:6-12-2026_B_Chris_5-11:2528565503:1:11604:0823:1596	TAGTGGATGGACAATTCACCTAATTTAGCATGGCCTCTTATTGTAACAGCTTTAAGGGCCAATTCTGCTGTCAAATTACAGAATAATGAGCTTAGTCCTGTTGCACTACGACAGATGTCTTGTGCTGCCGGTACTACA	GG	12610	0	duplicate	2	ORF1ab:NC_045512.2:266-13468(+);ORF1ab:NC_045512.2:266-13483(+)	not_in_frame
AV241602:6-12-2026_B_Chris_5-11:2528565503:1:11604:1055:1687	ATGCGCTAGTTATCAGACTCAGACTAATTCTCCTCGGCGGAGGAGGTCTTATGGGCACGTAGTGTAGCTAGTCAATCCATCATTGCCTACACTATGTCACTTGGTGCAGAAAATTCAGTTGCTTACTCTAATAACTCT	GGAGGAGGTCTTAT	23609	0	370	14	S:NC_045512.2:21563-25384(+)	not_in_frame
AV241602:6-12-2026_B_Chris_5-11:2528565503:1:11604:1492:1442	ACACCGGAAGCCAATATGGATCAAGAATCCTTACTGGCGATAGTTTGGTGGTGCATCGTGTTGTCTGTACTGCCGTTGCCACATAGATCATCCAAATCCTAAAGGATTTTGTGACTTAAAAGGTAAGTATGTACAAAT	TTACTGGCGATAG	13225	0	8259	13	ORF1ab:NC_045512.2:266-13468(+);ORF1ab:NC_045512.2:266-13483(+)	not_in_frame
AV241602:6-12-2026_B_Chris_5-11:2528565503:1:11604:1297:1818	CAACAGGTTGTAGATGCAGATAGTAAAATTGTTCAACTTAGTGAAATTAGTAGCCTATAGATAAATTGGACAATTCACCTAATTTAGCATGGCCTCTTATTGTAACAGCTTTAAGGGCCAATTCTGCTGTCAAATTAC	GCCTATAGATAAAT	12611	0	17211	14	ORF1ab:NC_045512.2:266-13468(+);ORF1ab:NC_045512.2:266-13483(+)	not_in_frame
AV241602:6-12-2026_B_Chris_5-11:2528565503:1:11604:2608:1528	GGAGAGCTGCCTATATGGAAGAGCCCTAATGTGTAAAATTAATTTTAGTAGTGCTATCCCCATGTGATTTTAATAGCTTCTTAGGAGAATGACAAAAAAAAAATAAGAAAAAACAAAAAACAAAAAAAAAACTCCCAT	TAAG	29880	0	duplicate	4	not_in_cds	N/A
AV241602:6-12-2026_B_Chris_5-11:2528565503:1:11604:0091:2255	ACATATGTGATCTACTATTGGTGTTTGTTCTATGACTGACATAGCCAAGAAACCAACTGAAACGATTTGTGCACCACTCACTGTCTTTTTTGATGGTAGAGGTGATGGTCAAGTAGACTTA	GTG	19907	0	duplicate	3	ORF1ab:NC_045512.2:13468-21555(+)	stop_codon_introduced
AV241602:6-12-2026_B_Chris_5-11:2528565503:1:11604:1376:1984	AGCAGTGACAATATTGCTTTGCTTGTACAGTAAGTGACAACAGATGTTTCATCTCGTTGACTTTCAGGTTACTATAGCAGAGATATTACTAATTATTATGAGGTAATTATTATGAGGACTTTTAAAGTTTCCATTTGG	TAATTATTATGAGG	27247	0	27248	14	ORF6:NC_045512.2:27202-27387(+)	not_in_frame
AV241602:6-12-2026_B_Chris_5-11:2528565503:1:11604:3412:2074	CAGCGATTATGACTACTATCGTTATAATCTACCAACAATGTGTGAACAATGTGTGATATCAGACAACTACTATTTGTAGTTGAAGTTGTTGATAAGTACTTTGATTGTTACGATGGTGGCTGTATTAATGCTAACCAA	AACAATGTGTG	14822	0	14823	11	ORF1ab:NC_045512.2:13468-21555(+)	not_in_frame
AV241602:6-12-2026_B_Chris_5-11:2528565503:1:11604:3487:2385	TCTTGTAGTGCGTTGTTCGTTCTATGAAGACTTTTTAGAGTATCATGACGTTCGTGTTGTTTTAGATTTCATCTAAACCAAACTCAACATGTTACGACTGAACAAACTAAAATGTCTGATAATGGACCCCAAAATCAG	CAAACTCAACATGTTACGACT	28261	no_match	NA	21	not_in_cds	N/A
AV241602:6-12-2026_B_Chris_5-11:2528565503:1:11604:3686:2036	ACTATTGTGCAGAATGAATTCTCGTAACTACATAGCACAAGTAGATGTAGTTAACTTTAATCTCACATAGCAATCTTTAATCAGTGTGTAACTTTAGGGTTAGGGAGGACTTGAAAGAGCCACCACATTTTCACCGAG	TTTAGG	29696	0	duplicate	6	not_in_cds	N/A
AV241602:6-12-2026_B_Chris_5-11:2528565503:1:11604:4474:2408	ACCGAGGCCACGCGGAGTACGATCGAGTGTACAGTGAACAATGCTAGGGAGAGCTGCCTATATGGAAGAGCCCTAATGTGTAAAATTAATTTTAGTAGTGCTATCCCCATGTGATTTTAATAGCTTCTTAAGAGGAGA	AAG	29859	0	duplicate	3	not_in_cds	N/A
AV241602:6-12-2026_B_Chris_5-11:2528565503:1:11604:5278:2157	TTAGAAGGCTATGCCTTCGAACATATCGTTTATGGAGATTTTAGTCATAGTCAGTTAGGTGGTTTACATCTACTGATTGGACTAGCTAAACAAATTAGACCGAGTTTTAAGGAATCACCTTTTGAATTAGAAGATTTT	AAATTAGACCGA	20389	3	duplicate	12	ORF1ab:NC_045512.2:13468-21555(+)	no
AV241602:6-12-2026_B_Chris_5-11:2528565503:1:11604:5404:2237	ACATAGTGCTGACACTACTGATGCTGTCCGTGATCCACAGACACTTGAGATTCTTGACATTACACCATGTTCTTTTGGTGGTGTCAGTGTTATAACACCAGGAACAAATACTTCTAACCAGGTTGCTGTTCTTTATCA	AG	23268	0	duplicate	2	S:NC_045512.2:21563-25384(+)	not_in_frame
AV241602:6-12-2026_B_Chris_5-11:2528565503:1:11604:0097:2944	AATGCTAGGGAGAGCTGCCTATATGGAAGAGCCCTAATGTGTAAAATTAATTTTAGTAGTGCTATCCCCATGTGATTTTAATAGCTTCTTAGGAGAATGACAAAAAAAAAAAAAATTACAACCAAAAAAAAAAAAAAA	TTACAACC	29884	0	duplicate	8	not_in_cds	N/A
AV241602:6-12-2026_B_Chris_5-11:2528565503:1:11604:1068:2596	GGTAGTTTAGCTGCCACAGTACGTCTACAAGCTGGTAATGCCAAGCTGGTAATGCAACAGAAGTGCCTGCCAATTCAACTGTATTATCTTTCTGTGCTTTTGCTGTAGATGCTGCTAAAGCTTACAAAGATTATCTAG	CAAGCTGGTAATGC	13021	0	13022	14	ORF1ab:NC_045512.2:266-13468(+);ORF1ab:NC_045512.2:266-13483(+)	not_in_frame
AV241602:6-12-2026_B_Chris_5-11:2528565503:1:11604:0809:2929	CACACCTTCCGACATGGAACCTAAATTGGGTAGTCTTGTAGTGCGTTGTTCGTTCTATGAAGACTTTTTAGAGTATCATGACGTTCGTGTTGTGTCCTCAGAATTTTAGATTTCATCTAAACGAACAAACTAAAATGT	TGTCCTCAGAA	28242	1	duplicate	11	ORF8:NC_045512.2:27894-28259(+)	not_in_frame
AV241602:6-12-2026_B_Chris_5-11:2528565503:1:11604:1057:2915	CACGTAGGAATGTGGCAACTTTACAAGCTGAAAATGTAACAGGACTCTTTAAAGATTGTAGTAAGGTAATCACTGGGTTACATCCTACACAGGCTGGGTTACATCCTACACAGGCACCTACACACCTCAGTGTTGACA	CTGGGTTACATCCTACACAGG	18085	0	18086	21	ORF1ab:NC_045512.2:13468-21555(+)	no
AV241602:6-12-2026_B_Chris_5-11:2528565503:1:11604:3590:2740	TATATGGAAGAGCCCTAATGTGTAAAATTAATTTTAGTAGTGCTATCCCCATGTGATTTTAATAGCTTCTTAGGAGAATGACAAAAAAAAAAAAAAAATCAAAAAAAAATGAAGGAAATAATAAAGATCAAAAAAATA	TC	29886	0	duplicate	2	not_in_cds	N/A
AV241602:6-12-2026_B_Chris_5-11:2528565503:1:11604:3726:2916	GCCTGCACACCTTCCGACATAGGACTTTTAAAGTTTCCATTTGGGAGGCTATGTAATCTTGATTACATCATAAACCTCATAATTAAAAATTTATCTAAGTCACTAACTGAGAATAAATATTCTCAATTAGATGAAGAG	GAGGCTATGT	27282	0	16204	10	ORF6:NC_045512.2:27202-27387(+)	not_in_frame
AV241602:6-12-2026_B_Chris_5-11:2528565503:1:11604:4886:2574	GCCTGGAATATTGGTGAACAGAAATCAATACTGAGTCCTCTTTATGCATTTGCATCAGAGGCTGCTCGTGTTGTACGATCAATTTTCTCCCGCACTCTTGAAACTGCTCAAAATTCTGTGCGTGTTTTACAGTTAAGG	TT	1954	0	duplicate	2	ORF1ab:NC_045512.2:266-13468(+);ORF1ab:NC_045512.2:266-13483(+)	not_in_frame
AV241602:6-12-2026_B_Chris_5-11:2528565503:1:11604:0612:3263	ACAGTGAACAATGCTAGGGAGAGCTGCCTATATGGAAGAGCCCTAATGTGTAAAATTAATTTTAGTAGTGCTATCCCCATGTGATTTTAATAGCTTCTTAGGAGAATAACAATTACTCAAAAAAAAACAAAAAAAAAT	TTACTC	29872	0	duplicate	6	not_in_cds	N/A
AV241602:6-12-2026_B_Chris_5-11:2528565503:1:11604:1634:3308	GGTAGCCTGCACACCTTCCGACACTCCGCGAACCCATGCTTCAGTCAGCTGATGCACAATCGTTTTTAAACGGGTTTGCGGTGTAATCTTTAAGTTTGTGCAGCCCGTCTTACACCGTGCGGCACAGGCACTAGTACT	TCTTTAAGTTT	13483	0	13742	11	ORF1ab:NC_045512.2:13468-21555(+)	not_in_frame
AV241602:6-12-2026_B_Chris_5-11:2528565503:1:11604:1336:3282	TACACAACAACCATAAAACCAGTTACTTATAAATTGGATGGTGTTGTTTGTACAGAAATTGACAATTGACCCTAAGTTGGACAATTATTATAAGAAAGACAATTCTTATTTCACAGAGCAACCAATTGATCTTGTACC	AATTGAC	5937	0	duplicate	7	ORF1ab:NC_045512.2:266-13468(+);ORF1ab:NC_045512.2:266-13483(+)	not_in_frame
AV241602:6-12-2026_B_Chris_5-11:2528565503:1:11604:1326:3540	AAGTTGCAATAACCGGTTTACAAGTCTTGAAATTCCACGTAGGAATGTGGGAACTTTACAAGCTGAAAATGTAACAGGACTCTTTAAAGATTGTAGTAAGGTAATCACTGG	TAACCGG	17994	1	duplicate	7	ORF1ab:NC_045512.2:13468-21555(+)	not_in_frame
AV241602:6-12-2026_B_Chris_5-11:2528565503:1:11604:2239:3288	CACACCTTCCGACATGGAGAGCTGCCTATATGGAAGAGCCCTAATGTGTAAAATTAATTTTAGTAGTGCTATCCCCATGTGATTTTAATAGCTTCTTAGGAGAATGACAAACTAGGGAAAAGAAAAAAAAAAAAAAAA	CTAGGG	29873	0	duplicate	6	not_in_cds	N/A
AV241602:6-12-2026_B_Chris_5-11:2528565503:1:11604:3471:3518	GAAGAAGTTACAACAACTCTGGAAGAAACTAAGTTCCTCACAGAAAACTTGTTACTTTATATTGACATTAATGGCAATCTTCATCCAGATTTCCAGGGCCTGCCACTCTTGTTAGTGACATTGACATCACTTTCTTAA	TCCAGGGC	4064	0	22795	8	ORF1ab:NC_045512.2:266-13468(+);ORF1ab:NC_045512.2:266-13483(+)	not_in_frame
AV241602:6-12-2026_B_Chris_5-11:2528565503:1:11604:4443:3106	ATACCCAACACTCAATATCTCAGATGAGTTTTCTAGCGAGTGAGGAATGTTGCAAATTATCAAAAGGTTGGTATGCAAAAGTATTCTACACTCCAGGGACCACCTGGTACTGGTAAGAGTCATTTTGCTATTGGCCTA	GAGTGAGG	17028	0	25508	8	ORF1ab:NC_045512.2:13468-21555(+)	not_in_frame
AV241602:6-12-2026_B_Chris_5-11:2528565503:1:11604:4319:3256	AGATATTACTAATTATTATGAGGACTTTTAAAGTTTCCATTTGGAATCTTGATTACATCATAAAAAAGAATGTCCCTCATACCTCATAATTAAAAATTTATCTAAGTCACTAACTGAGAATAAATATTCTCAATTAGA	AAAAGAATGTCCCTCAT	27301	4	7803	17	ORF6:NC_045512.2:27202-27387(+)	not_in_frame
AV241602:6-12-2026_B_Chris_5-11:2528565503:1:11604:4334:3340	TGCTAGAATGGCTGGCAATGGCGGTGATGCTGCTCTTGCTTTGCTGCTGCTTGACAGATTGAACCAGCTTGAGAGCAAAATGTCTGGTAAAGGCCAACAACAACAAGGCAACAACAAGGCCAAACTGTCACTAAGAAA	CAACAACAAGG	28990	0	28991	11	N:NC_045512.2:28274-29533(+)	not_in_frame
AV241602:6-12-2026_B_Chris_5-11:2528565503:1:11604:4602:3567	ACCTTCCGACATTGACACTGTGAGTGCTTTGGTTTATGATAATAAGCTTAAAGCACATAAAGACAAATCAGCTCAATGCTTTAAAATGTTTTAGATTGTTTTATAAGGGTGTTATCACGCATGATGTTTCATCTGCAA	TGTTTTAGAT	17656	0	28241	10	ORF1ab:NC_045512.2:13468-21555(+)	not_in_frame
AV241602:6-12-2026_B_Chris_5-11:2528565503:1:11604:5182:3093	CAGTTACTCCTGTTTACCTTTTACAATTAATTGCCAGGAACCTAAATTGGGTAGTCTTGTAGTGCGTTGTTCGTTCTATGAAGACTTTTTAGAGTATCATGACGTTCGTGTTGTTTTAGATTTCATCTAAACGAACAA	AC	28136	0	duplicate	2	ORF8:NC_045512.2:27894-28259(+)	not_in_frame
AV241602:6-12-2026_B_Chris_5-11:2528565503:1:21604:1017:0297	TATAAATTAGAAGGCTATGCCTTCGAACATATCGTTTATGGAGATTGAATCTTAAGTATTTAGTCATAGTCAGTTAGGTGGTTTACATCTACTGATTGGACTAGCTAAACGTTTTAAGGAATCACCTTTTGAATTAGA	TGAATCTTAAGTA	20337	0	15065	13	ORF1ab:NC_045512.2:13468-21555(+)	not_in_frame
AV241602:6-12-2026_B_Chris_5-11:2528565503:1:21604:4375:0567	GTAGCCTGCACACCTTCCGACATGACTAATTCTCCTCGGCGGGCACGTAGTGTAGCTAGTCAATCCATCATTGCCTACACTATGTCACTTGGTGCAGAAAATAGAGTATCATGACGTTTCAGTTGCTTACTCTAATAA	TAGAGTATCATGACGT	23670	0	28219	16	S:NC_045512.2:21563-25384(+)	not_in_frame
AV241602:6-12-2026_B_Chris_5-11:2528565503:1:21604:4904:0219	TTTTTGGCATATATTCTTTTCACTAGGTTTTTCTATGTACTTGAAACCCAAGGAAATGATTGGCTGCAATCATGCAATTGTTTTTCAGCTATTTTGCAGTACATTTTATTAGTAATTCTTGGCTTATGTGGTTAATAA	AAACCCAAGGAAAT	7289	0	29115	14	ORF1ab:NC_045512.2:266-13468(+);ORF1ab:NC_045512.2:266-13483(+)	not_in_frame
AV241602:6-12-2026_B_Chris_5-11:2528565503:1:21604:0071:1084	TGCTGGATGCAGACAATGCTTTTCACTATGCTTAGAAAGTTGGATAATGATGCACTCAACAACATTATCAACAATGCAAGAGATGGTTGTGTTCCCTTGAACATAATACCTCTTACAACAGCAGCCAAACTAATGGTT	GG	12349	0	duplicate	2	ORF1ab:NC_045512.2:266-13468(+);ORF1ab:NC_045512.2:266-13483(+)	not_in_frame
AV241602:6-12-2026_B_Chris_5-11:2528565503:1:21604:1206:0966	CGAGTGAACAATGCTAGGGAGAGCTGCCTATATGGAAGAGCCCTAATGTGTAAAATTAATTTTAGTAGTGCTATCCCCATGTGATTTTAATAGCTTCTTAGGAGAATGACAAAAAAAAAAAAAAGCTAAAAAAAAAAA	GCT	29884	0	duplicate	3	not_in_cds	N/A
AV241602:6-12-2026_B_Chris_5-11:2528565503:1:21604:1692:0700	AGGAGCTAAATTGTTACATAAACCTATTGTTTGGCATGTTAACAATGCAACTAATAAAGCCACGTATAAACCAAATACCTGGTGTATACGTTGTCTTTGGTTGGAGCACAAAACCAGTTGAAACATCAAATTCGTTTG	TTGG	6303	0	duplicate	4	ORF1ab:NC_045512.2:266-13468(+);ORF1ab:NC_045512.2:266-13483(+)	not_in_frame
AV241602:6-12-2026_B_Chris_5-11:2528565503:1:21604:1762:0803	ATCGAGTGTACAGTGAACAATGCTAGGGAGAACTGCCTATATGGAAGAGCCCTAATGTGTAAAATTAATTTTAGTAGTGCTATCCCCATGTGATTTTAATAGCTTCTTAGGAGAATGACAAATACTAAAAAAAAAAAA	TACT	29873	0	duplicate	4	not_in_cds	N/A
AV241602:6-12-2026_B_Chris_5-11:2528565503:1:21604:2477:0952	CACCTTCCGACATGATCCATCAAAACCAAGCAAGAGGTCATTTATTGAAGATCTACTTTTCAACAAAGTGACACTTGCAGATGCTATGCCTTCGAACATGGCTTCATCAAACAATATGGTGATTGCCTTGGTGATATT	TATGCCTTCGAACA	24054	0	20308	14	S:NC_045512.2:21563-25384(+)	not_in_frame
AV241602:6-12-2026_B_Chris_5-11:2528565503:1:21604:3319:1000	AATAAAGATTGGATCACCGGTGGAATTGCTATCGCAATGGCTTGTCTTGTAGGCTTGATGTGGCTCAGCTACTTCATTGCTTCTTTCAGACTGTTTGCGCGTACGCGTTCCATGTGGTCATTCAATCCAGAAACTAAC	AG	26742	0	duplicate	2	M:NC_045512.2:26523-27191(+)	not_in_frame
AV241602:6-12-2026_B_Chris_5-11:2528565503:1:21604:3194:1141	AATGCTAGGGAGAGCTGCCTATATGGAAGAGCCCTAATGTGTAAAATTAATTTTAGTAGTGCTATCCCCATGTGATTTTAATAGCTTCTTAGGAGAATGACAAGTCCAAAAAAAAAAAAAAAATGTCGGAAGGTGTCT	GTCC	29872	0	duplicate	4	not_in_cds	N/A
AV241602:6-12-2026_B_Chris_5-11:2528565503:1:21604:4612:1124	AACCAATTTATGATGAACCGACGACGACTACTAGCGTGCCTTTGTAAGCACAAGCTGATGAGTACGAACTTATGTCCGAGGTACTCATTCGTTTCGGAAGAGACAGGTACGTTAATAGTTAATAGCGTACTTCTTTTT	GTCCGAG	26246	1	duplicate	7	E:NC_045512.2:26245-26472(+)	not_in_frame
AV241602:6-12-2026_B_Chris_5-11:2528565503:1:21604:0170:1435	TATAGGTCCAGACATGTTCCTCGGAACTTGTCGGCGTTGTCCTGCTGAAATTGTTGCTGAAATTGTTGACACTGTGAGTGCTTTGGTTTATGATAATAAGCTTAAAGCACATAAAGACAAATCAGCTCAATGCTTTAA	TGCTGAAATTGT	17570	0	17571	12	ORF1ab:NC_045512.2:13468-21555(+)	no
AV241602:6-12-2026_B_Chris_5-11:2528565503:1:21604:0166:1699	ACATGCTGCCTATATGGAAGAGCCCTAATGTGTAAAATTAATTTTAGTAGTGCTATCCCCATGTGATTTTAATAGCTTCTTAGGAGAACTAAACTGTGTCTCAAAAAAAAAAAAAAAAAAAAAAAAAAAAAAAAGGAA	CTAAACTGTG	29866	1	duplicate	10	not_in_cds	N/A
AV241602:6-12-2026_B_Chris_5-11:2528565503:1:21604:2429:1392	TGTAATGTAAACAGATTTAATGTTGCTATTACCAGAGCAAAAGTAGGCATACTTTGCATAATGTCTGATAGAGACCTTTATGACAAGTTGCAATTTACAAGTCTTGAAATTCCACGTAGGAATGTGGCAACTGATTAC	GA	18033	0	duplicate	2	ORF1ab:NC_045512.2:13468-21555(+)	not_in_frame
AV241602:6-12-2026_B_Chris_5-11:2528565503:1:21604:2654:1610	CTTGTAAAACCTTCTTTTTACGTTTACTCTCGTGTTAAAAATCTGAATTCTTCTAGAGTTCCTGATCTTCTGGTCTAAACGAACTAAATATTATATTAGTTTTTCTGTTTGGAACTTTAATTTTAGCCATGGTGCAGA	GT	26525	0	duplicate	2	M:NC_045512.2:26523-27191(+)	not_in_frame
AV241602:6-12-2026_B_Chris_5-11:2528565503:1:21604:2620:1689	GTATGCAAAAGTATTCTACACTCCAGGGACCACCTGGTACTGGTAAGAGTCATTTTGCTATTGGCCTAGCTCTCTACCTCTCTACTACCCTTCTGCTCGCATAGTGTATACAGCTTGCTCTCATGCCGCTGTTGATGC	CTCTCTAC	17122	0	17123	8	ORF1ab:NC_045512.2:13468-21555(+)	not_in_frame
AV241602:6-12-2026_B_Chris_5-11:2528565503:1:21604:3500:1488	CGAGTGTACAGTGAACAATGCTAGGGAGAGCTGCCTATATGGAAGAGCCCTAATGTGTAAAATTAATTTTAGTAGTGCTATCCCCATGTGATTTTAATAGCTTCTTAGGAGCAAGACTCCATCAAAAAAAAAAAAAAA	CTCCAT	29869	0	duplicate	6	not_in_cds	N/A
AV241602:6-12-2026_B_Chris_5-11:2528565503:1:21604:3700:1582	CACTATTCTGACCAGACCGCTTCTAGAAAGTGAACTCGTAATCGGAGCTGAATGATGGTGTTTATTTTGCTTCCACTGAGAAGTCTAATCCTTCGTGGACATCTTCGTATTGCTGGACACCATCTAGGACGCTGTGAC	AATGATGGTGTTTATTTTGCTTCCACTGAGAAGTC	26949	0	21821	35	M:NC_045512.2:26523-27191(+)	not_in_frame
AV241602:6-12-2026_B_Chris_5-11:2528565503:1:21604:4583:1675	ACAAGCGGTAGCCTGCACACCTTCCGACATGCTGCCTATATGGAAGAGCCCTAATGTGTAAAATTAANTTTAGTAGTGCTATCCCCATGTGATTTTAATAGCTTCTTAGGAGAATGACAAAAAAAAAATATGAAAAAA	TATG	29880	0	duplicate	4	not_in_cds	N/A
AV241602:6-12-2026_B_Chris_5-11:2528565503:1:21604:5377:1462	CGACATTCTGAGCCAGTGCTCAAAGGAGTCAAATTACATTACACATAAACGAACTTATGGATTTGTTNATGAGAATCTTCACAATTGGATACTCTCTGACGATGCTGTTGTGTGTTTCAATAGCACTTATGCATCTCA	AT	25342	0	duplicate	2	S:NC_045512.2:21563-25384(+)	not_in_frame
AV241602:6-12-2026_B_Chris_5-11:2528565503:1:21604:0891:1863	TATCGAGTGTACAGTGAACAATGCTAGGGAGAGCTGCCTATATGGAAGAGCCCTAATGTGTAAAATTAATTTTAGTAGTGCTATCCCCATGTGATTTTAATAGCTTCTTAGGAGAATGAAGCTGAAAAAAAAAAAAAA	AGCT	29869	0	duplicate	4	not_in_cds	N/A
AV241602:6-12-2026_B_Chris_5-11:2528565503:1:21604:0962:1986	TAGTTGACAAGCGGTAGCCTGCACAACCTTCCGACATGCACCCCGCATTTCTTTGCTGGCATACTAATTGTTACGAAGCCATACTATTGTATACCTTACAATAGTGTAACTTCTTCAATTGTCATTACTTCAGGTGAT	AAGCCAT	25855	0	duplicate	7	ORF3a:NC_045512.2:25393-26220(+)	not_in_frame
AV241602:6-12-2026_B_Chris_5-11:2528565503:1:21604:1388:2050	TAAATCACATAAACCACCCATTAGTTTTCCATTGTGTGCTAATGGACAAGTTTTTGGTTTATATAAAAATACATGTGTTGGTAGCGATAATGTTACTGACTTTAATGCAATTGCTGCAACATGTGACTGGACATGTCG	TGC	16562	0	duplicate	3	ORF1ab:NC_045512.2:13468-21555(+)	no
AV241602:6-12-2026_B_Chris_5-11:2528565503:1:21604:2528:2232	CAAGGTGAAATCAAGGATGCTGCATCATTTTATTACTCCTTCAGATTTTGTTCGCGCTACTGCAACGATACCGATACAAGCCTCACTCCCTTTCGGATGGCTTATTGTTGGCGTTGCACTTCTTGCTGTTTTTCAGAG	TGCATCATTTTAT	25460	0	7426	13	ORF3a:NC_045512.2:25393-26220(+)	not_in_frame
AV241602:6-12-2026_B_Chris_5-11:2528565503:1:21604:4244:2147	ATGCGCTAGTTATCAGAACTACAGACAACACCTCAGACTAATTCTCCTCGGCGGGCACGTAGTGTAGCTAGTCAATCCATCATTGCCTACACTATGTCACTTGGTGCAGAAAATTCAGTTGCTTACTCTAATAACTCT	ACTACAGACAACAC	23588	0	24908	14	S:NC_045512.2:21563-25384(+)	not_in_frame
AV241602:6-12-2026_B_Chris_5-11:2528565503:1:21604:3971:2223	GGTGTATACGTTGCGTTGTCTTTGGAGCACAAAACCAGTTGAAACATCAAATTCGTTTGATGTACTGAAGTCAGAGGACGCGCAGGGAATGGATAATCTTGCCTGCGAAGATCTAAAACCAGTCTCTGAAGAAGTAGT	CGTTG	6295	0	duplicate	5	ORF1ab:NC_045512.2:266-13468(+);ORF1ab:NC_045512.2:266-13483(+)	not_in_frame
AV241602:6-12-2026_B_Chris_5-11:2528565503:1:21604:3997:2219	CTTCCCAGGTAACAAACCAACCAACTTTCGCCAGATTCATCTCTTGTAGATCTGTTCTCTAAACGAAC	CCAGATTC	45	0	duplicate	8	not_in_cds	N/A
AV241602:6-12-2026_B_Chris_5-11:2528565503:1:21604:0543:2643	TTAGTAGTGCTATCCCCATGTGATTTTAATAGCTTCTTAGGAGAATGAGACTCAGTTTAAAAAAAAAAAAAA	CTCAGTTT	29871	0	duplicate	8	not_in_cds	N/A
AV241602:6-12-2026_B_Chris_5-11:2528565503:1:21604:0502:2742	CTAAATTGGGTAGTCTTGTAGTGCGTTGTTCGTTCTATGAAGACTAATGCACATTTTTAGAGTATCATGACGTTCGTGTTGTTTTAGATTTCATCTAAACGAACAAACTAAAATGTCTGATAATGGACCCCAAAATCA	TAATGCACA	28214	0	18834	9	ORF8:NC_045512.2:27894-28259(+)	stop_codon_introduced
AV241602:6-12-2026_B_Chris_5-11:2528565503:1:21604:0864:2922	GTGCACCTTTTTGTTAAATAAAGAAATGTATCTAAAGTTGCGTAGTGATGTGCTAACGTATTACCTCTTACGCAATATAATAGATACTTAGCTCTTTATAATAAGTAGTGGAGCAATGGATACAACTAGCTACAGAGA	TAACG	9857	0	duplicate	5	ORF1ab:NC_045512.2:266-13468(+);ORF1ab:NC_045512.2:266-13483(+)	not_in_frame
AV241602:6-12-2026_B_Chris_5-11:2528565503:1:21604:1708:2575	TAGCGTGCCTTTGTAAGCACAAACAATCATATGGTTGCTGATGAGTACGAACTTATGTACTCATTCGTTTCGGAAGAGACAGGTACGTTAATAGTTAATAGCGTACTTCTTTTTCTTGCTTTCGTGGTATTCTTGCTA	ACAATCATATGGTT	26226	0	23038	14	not_in_cds	N/A
AV241602:6-12-2026_B_Chris_5-11:2528565503:1:21604:1745:3001	CACACCTTCCGACATTATGGAAGAGCCCTAATGTGTAAAATTAATTTTAGTAGTGCTATCCCCATGTGATTTTAATAGCTTCTTAGGAGAATGACAAAAAAAAAAAAAAATAGCAACTCACCAAAAAAAAAAAAAAAA	TAGCAACTCACC	29885	3	duplicate	12	not_in_cds	N/A
AV241602:6-12-2026_B_Chris_5-11:2528565503:1:21604:1919:2922	GGATGTTTTCTACAAAGAAAACAGTTACACAAAACAGTTACACAACAACCATAAAACCAGTTACTTATAAATTGGATGGTGTTGTTTGTACAGAAATTGACCCTAAGTTGGACAATTATTATAAGAAAGACAATTCTT	AAAACAGTTACAC	5873	0	5874	13	ORF1ab:NC_045512.2:266-13468(+);ORF1ab:NC_045512.2:266-13483(+)	not_in_frame
AV241602:6-12-2026_B_Chris_5-11:2528565503:1:21604:2726:2629	TCCGACATGAACAATGCTAGGGAGAGCTGCCTATATGGAAGAGCCCTAATGTGTAAAATTAATTTTAGTAGTGCTATCCCCATGTGATTTTAATAGCTTCTTAGGAGAATGGCTTTGTAAAAAAAAAAAAAAAAAAAA	TTTGT	29870	0	duplicate	5	not_in_cds	N/A
AV241602:6-12-2026_B_Chris_5-11:2528565503:1:21604:3401:2560	AACAATGCTAGGGAGAGCTGCCTATATGGAAGAGCCCTAATGTGTAAAATTAATTTTAGTAGTGCTATCCCCATGTGATTTTAATAGCTTCTTAGGAGAATGACTGATTTAAAAAAAAAAAAAAAAACATAGTGGACA	TGATTT	29870	0	duplicate	6	not_in_cds	N/A
AV241602:6-12-2026_B_Chris_5-11:2528565503:1:21604:3738:2650	GAACAATGCTAGGGAGAGCTGCCTATATGGAAGAGCCCTAATGTGTAAAATTAATTTTAGTAGTGCTATCCCCATGTGATTTTAATAGCTTCTTAGGAGAATGACAAAAAAAAAAAAAAAAAAAAACCCTCAAAAAAA	CCCTC	29891	0	duplicate	5	not_in_cds	N/A
AV241602:6-12-2026_B_Chris_5-11:2528565503:1:21604:4169:2729	CGCATTACGTTTGCTGGAAATGGTGGACCCTCAGATTCAACTGGCAGTAACCAGAATGGAGAACGCAGTGGGGCGCGATCAAAACAACGTCGGCCCCAAGGTTTACCCAATAATACTGCGTCTTGGTTCACCGCTCTC	TGCTGGAAA	28323	0	25780	9	N:NC_045512.2:28274-29533(+)	no
AV241602:6-12-2026_B_Chris_5-11:2528565503:1:21604:4402:2941	TTTTAGTAGTGCTATCCCCATGTGATTTTAATAGCTTCTTAGGAGAATGACCCAGATAAAAAAAAAAAAAAAATATGTCGGAAGGTGTCTGGTGAGCCAATCCAGCACGCTTACGCCTACCCTGAAAGTACGTGCATT	CCAGAT	29870	0	duplicate	6	not_in_cds	N/A
AV241602:6-12-2026_B_Chris_5-11:2528565503:1:21604:5347:2485	TTGCTTCACACTCAAAAGATTGACACATGGTTTAAGACAGAATGATTGAACTTTCATTAATTGACTTCTATTTGTGCTTTTTAGCCTTTCTGCTATTCCTTGTTTTAATTATGCTTATTATCTTTTGGTTCTCACTTG	TTGACACATGGTTT	27747	0	8766	14	ORF7a:NC_045512.2:27394-27759(+)	not_in_frame
AV241602:6-12-2026_B_Chris_5-11:2528565503:1:21604:0245:3480	CATAGTCAGTTAGGTGGTTTACATCTACTGATTGGACTAGCTAAACGTTTTAAGGAATCACCTTTTGAATTAGAAGCTTTTATCACCTTTTGAATTAGAAGATTTTATTCCTATGGACAGTACAGTTAAAAACTATTT	ATCACCTTTTGAATTAGAAGCTTTT	20399	1	20400	25	ORF1ab:NC_045512.2:13468-21555(+)	not_in_frame
AV241602:6-12-2026_B_Chris_5-11:2528565503:1:21604:0853:3552	CTGTAGCTGCATTTCACCAAGAATGTAGTTTACAGTCATGTACTCAACATCAACCATATGTAGTGAAGCTGTTAATGTTGTTATTAGTTGATGACCCGTGTCCTATTCACTTCTATTCTAAATGGTATATTAGAGTAG	TAGTGAAGCTGTTAATGTTGTTAT	27987	no_match	NA	24	ORF8:NC_045512.2:27894-28259(+)	no
AV241602:6-12-2026_B_Chris_5-11:2528565503:1:21604:2294:3588	AGGGAGAGCTACCTATATGGAAGAGCCCTAATGTTTAAAATTAATTTTAGTAGTGCTATCCCCATGTGATTTTAATAGCTTCTTAGGAGAATGACAAAAAAAAAACCCTGTCTCAAAAAAAAAAAAAAAAAAATGTCG	CCCTGTCTC	29880	1	duplicate	9	not_in_cds	N/A
AV241602:6-12-2026_B_Chris_5-11:2528565503:1:21604:2546:3531	AAAGGTTATTATACCTTCCCAGGTAACAAACCAACCAACTTTCGATCTCTTGTAGATCTGTTCTCTAAACGAAC	TA	9	0	duplicate	2	not_in_cds	N/A
AV241602:6-12-2026_B_Chris_5-11:2528565503:1:21604:4050:3519	CTCAATGAGGTTGCCAAGAATTTAAATGAATCTCTCATCGATCTCCAAGAACTTGGAAAGTATGAGCAGTATATAAAATGGCCATGGTAATCATT	AT	25206	0	duplicate	2	S:NC_045512.2:21563-25384(+)	not_in_frame
AV241602:6-12-2026_B_Chris_5-11:2528565503:1:21604:4746:3076	CAATGCTAGGGAGAGCTGCCTATATGGAAGAGCCCTAATGTGTAAAATTAATTTTAGTAGTGCTATCCCCATGTGATTTTAATAGCTTCTTAGGAGAATGACAAAAAAAAAAAAAAAAAAAAAAAATACTAAAAAAAA	TACT	29894	0	duplicate	4	not_in_cds	N/A
AV241602:6-12-2026_B_Chris_5-11:2528565503:1:11605:0985:0124	GACAAGCGTAGCCTGCACACCTTCCGACATGGGGAACTTCTCCTGCTAGAATGGCTGGCAATGGCGGTGATGCTGCTCTTGCTTTGCTGCTGCTTGACAGATTGAACCAGCTTTGGCATCTTGAGAGCAAAATGTCTG	CTTTGGCAT	28960	1	duplicate	9	N:NC_045512.2:28274-29533(+)	no
AV241602:6-12-2026_B_Chris_5-11:2528565503:1:11605:2123:0097	GCAGACCTCGTCTATGCTTTAAGGCATTTTGATGAAGGTAATTGTGACACATTAAAAGATGGAACTGGTACTGAAATACTTGTCACATACAATTGTTGTGATGATGATTATTTCAATAAAAAGGACTGGTATGATTTT	GATGGAACTGGTACT	13869	0	12863	15	ORF1ab:NC_045512.2:13468-21555(+)	no
AV241602:6-12-2026_B_Chris_5-11:2528565503:1:11605:2051:0330	TGCGCTAGTTATCAGACTCAGACTAATTCTCCTCGGCCTAATTCTCCTCGGCGGGCACGTAGTGTAGCTAGTCAATCCATCATTGCCTACACTATGTCACTTGGTGCAGAAAATTCAGTTGCTTACTCTAATAACTCT	CTAATTCTCCTCGGC	23594	0	23595	15	S:NC_045512.2:21563-25384(+)	no
AV241602:6-12-2026_B_Chris_5-11:2528565503:1:11605:2939:0365	GTGAACAATGCTAGGGAGAGCTGCCTATATGGAAGAGCCCTAATGTGTAAAATTAATTTTAGTAGTGCTATCCCCATGTGATTTTAATAGCTTCTTAGGAGAATGACAAAAAAAAAAAAAAACCTACCAAAAAAAAAA	CCTACC	29885	0	duplicate	6	not_in_cds	N/A
AV241602:6-12-2026_B_Chris_5-11:2528565503:1:11605:2719:0490	ACAATGCTAGGGAGAGCTGCCTATATGGAAGAGCCCTAATGTGTAAAATTAATTTTAGTAGTGCTATCCCCATGTGATTTTAATAGCTTCTTAGGAGAATGACAAAAAAAAAAAAAAAAAAAGAAAAACAAGAAAAAA	CAAG	29895	0	duplicate	4	not_in_cds	N/A
AV241602:6-12-2026_B_Chris_5-11:2528565503:1:11605:3587:0490	GGAGAGCTGCCTATATGGAAGAGCCCTAATGTGTAAAATTAATTTTAGTAGTGCTATCCCCATGTGATTTTAATAGCTTCTTAGGAGAAGGACACAGTAAAAAAAAAAATGTCGGAAGGTGTCTGGTGAGCCAATCCA	CAGT	29871	0	duplicate	4	not_in_cds	N/A
AV241602:6-12-2026_B_Chris_5-11:2528565503:1:11605:4213:0092	GTGTACAGTGAACAATGCTAGGGAGAGCTGCCTATATGGAAGAGCCCTAATGTGTAAAATTAATTTTAGTAGTGCTATCCCCATGTGATTTTAATAGCTTCTTAGGAGAATGACAAGTACAAAAAAAAAAAAACAAAG	GTAC	29872	0	duplicate	4	not_in_cds	N/A
AV241602:6-12-2026_B_Chris_5-11:2528565503:1:11605:3944:0381	CTACTCTTGTGCAGAATGAATTCTCGTAACTACATAGCACAAGTAGATGTAGTTAACTTTAATCTCACATAGCAATCAACGCCACCAGATTTTTAATCAGTGTGTAACATTAGGGAGGACTTGAAAGAGCCACCACAT	AACGCCACCAGATT	29679	0	22589	14	not_in_cds	N/A
AV241602:6-12-2026_B_Chris_5-11:2528565503:1:11605:4755:0557	AATTAATTGCCAGGAACCTAAATTGGGTAGTCTTGTAGTGCGTTGTTAAGTGAGGACTCGTTCTATGAAGACTTTTTAGAGTATCATGACGTTCGTGTTGTTTTAGATTTCATCTAAACGAACAAACTAAAATGTCTG	TAAGTGAGGAC	28199	1	4955	11	ORF8:NC_045512.2:27894-28259(+)	not_in_frame
AV241602:6-12-2026_B_Chris_5-11:2528565503:1:11605:4927:0123	GAACTGCACCTCATGGTCATGTTATGGTTGAGCTGGTAGCAGAACTCGAAGGCATTCAGTACGGTCAAGGCATTCAGTACGGTCGTAGTGGTGAGACACTTGGTGTCCTTGTCCCTCATG	AAGGCATTCAGTACGGTC	542	0	543	18	ORF1ab:NC_045512.2:266-13468(+);ORF1ab:NC_045512.2:266-13483(+)	no
AV241602:6-12-2026_B_Chris_5-11:2528565503:1:11605:5019:0296	AAAAGTTGACAAGCGGTAGCCTGCACACCTTCCGACATGAATGGAGAACGCAGTGGGGCGTGGTGAAACTTCATGCGATCAAAACAACGTCGGCCCCAAGGTTTACCCAATAATACTGCGTCTTGGTTCACCGCTCTC	GTGGTGAAACTTCAT	28377	0	1242	15	N:NC_045512.2:28274-29533(+)	stop_codon_introduced
AV241602:6-12-2026_B_Chris_5-11:2528565503:1:11605:5105:0343	GCAGGTATATGCGCTAGTTATCAGACTCAGACTAATTCTCCTCGGCGGGCACGTAGTGTAGCTAGTAAGTGTTATCAATCCATCATTGCCTACACTATGTCACTTGGTGCAGAAAATTCAGTTGCTTACTCTAATAAC	TAAGTGTTA	23628	0	22693	9	S:NC_045512.2:21563-25384(+)	no
AV241602:6-12-2026_B_Chris_5-11:2528565503:1:11605:5097:0370	CGATCGAGTGTACAGTGAACAATGCTAGGGAGAGCTGCCTATATGGAAGAGCCCTAATGTGTAAAATTAATTTTAGTAGTGCTATCCCCATGTGATTTTAATAGCTTCTTAGGAGAATAATCTACCAAAAAAAAAAAA	TCTAC	29869	0	duplicate	5	not_in_cds	N/A
AV241602:6-12-2026_B_Chris_5-11:2528565503:1:11605:0233:0686	TGAACAATGCTAGGGAGAGCTGCCTATATGGAAGAGCCCTAATGTGTAAAATTAATTTTAGTAGTGCTATCCCCATGTGATTTTAATAGCTTCTTAGGAGAATGACAAAAAAAAAAATCGCAAAAAAAAAAAAAAAAA	TCGC	29881	0	duplicate	4	not_in_cds	N/A
AV241602:6-12-2026_B_Chris_5-11:2528565503:1:11605:0307:0904	AGAATGACAAAAAAAAAAAAAAAAAAAAAAACTTAAAAAAAAA	CTT	29893	0	duplicate	3	not_in_cds	N/A
AV241602:6-12-2026_B_Chris_5-11:2528565503:1:11605:0941:0882	ACACCTTCCGACATGGAGAGCTGCCTATATGGAAGAGCCCTAATGTGTAAAATTAATTTTAGTAGTGCTATCCCCATGTGATTTTAATAGCTTCTTAGGAGAATGACAAAAAAAAATAAAAAGTCAAAAAATAAAAAA	GTC	29885	0	duplicate	3	not_in_cds	N/A
AV241602:6-12-2026_B_Chris_5-11:2528565503:1:11605:2581:1154	GATCCTTTGCAACCTGAATTAGACTCATTCAAGGAGGAGTTAGATAAATATTTTAAGAATCATACATCACCAGATGTTGATTTAGGTGACATCTCTGGCATAAACTGTCTTATTAATGCTTCAGTTGTAAACATTCAA	ATAAACTGTCTT	25075	1	duplicate	12	S:NC_045512.2:21563-25384(+)	no
AV241602:6-12-2026_B_Chris_5-11:2528565503:1:11605:3250:1174	TGTTGGCTTGTTAACAACTAAACGAACAATGTTTGTTTTTCTTGTTTTATTGCCACTAGTCTCTAGTCAGTGTGTTAATCTTACAACCAGAACTCAATTACCCATGTCGGAAGGTGTCTGGTGAGCCAATCCAGCACG	GG	21540	0	duplicate	2	ORF1ab:NC_045512.2:13468-21555(+)	not_in_frame
AV241602:6-12-2026_B_Chris_5-11:2528565503:1:11605:3188:1167	TATGAGGTTTAGAAGAGCTTTTGGTGAATACAGTCATGTAGTTGCCTTTAATACTTTACTATTCCTTATGTCATTCACTGTACTCTGTTTAACACCAGTTTACTCATTCTTACCTGGTGTTTATTCTGTTATACTTAC	AC	9588	0	duplicate	2	ORF1ab:NC_045512.2:266-13468(+);ORF1ab:NC_045512.2:266-13483(+)	not_in_frame
AV241602:6-12-2026_B_Chris_5-11:2528565503:1:11605:3939:0824	TGGAAGAGCCCTAATGTGTAAAATTAATTTTAGTAGTGCTATCCCCATGTGATTTTAATAGCTTCTTAAGAGCTTGAAAATTTTACACCAAAAAAAAAAAAAAAAAAAAAAAAAAAAAAAAAAAAAAAAAAAAATGCT	AAATTTTACAC	29869	1	duplicate	11	not_in_cds	N/A
AV241602:6-12-2026_B_Chris_5-11:2528565503:1:11605:3739:0915	CAACCTAAATAGAGGTATGGTACTTGGTAGTTTAGCTGCCACAGTACGTCTACAAGCTGGCGTCTACAAGCTGGTAATGCAACAGAAGTGCCTGCCAATTCAACTGTATTATCTTTCTGTGCTTTTGCTGTAGATGCT	CGTCTACAAGCTGG	13015	0	13016	14	ORF1ab:NC_045512.2:266-13468(+);ORF1ab:NC_045512.2:266-13483(+)	not_in_frame
AV241602:6-12-2026_B_Chris_5-11:2528565503:1:11605:4972:0874	CTTATGCATCAGCATTGTGGGAAATCCAACAGGTTGTAGATGCAGATAGTAAAATTGTTCAACTTAGTGAAATTAGTATGGACAATTCACCTAATTTAGCACCTAATTTAGCATGGCCTCTTATTGTAACAGCTTTAA	CACCTAATTTAG	12620	0	12621	12	ORF1ab:NC_045512.2:266-13468(+);ORF1ab:NC_045512.2:266-13483(+)	no
AV241602:6-12-2026_B_Chris_5-11:2528565503:1:11605:0451:1773	ACCTTCCGACATCAAATAGGCGTGGTAAGAGAATTCCTTACACGTAACCCTGCTTGGAGAATGAAAGTACTTATTTCACCTTATAATTCACAGAATGCTGTAGCCTCAAAGATTTTGGGACTACCAACTCAAACTGTT	ATG	17757	0	duplicate	3	ORF1ab:NC_045512.2:13468-21555(+)	no
AV241602:6-12-2026_B_Chris_5-11:2528565503:1:11605:0835:1483	ATTCAGTTGCTTACTCTAATAACTCTATTGCCATACCCACAAATTTTACTATTAGTGTTACCACAGAAATTCTACCAGTGTCTATGACCAAGACATCAGTAGATTGTACAATGTACATACGCCCTTTGTGGTGATTCA	TACGCCC	23786	0	9108	7	S:NC_045512.2:21563-25384(+)	not_in_frame
AV241602:6-12-2026_B_Chris_5-11:2528565503:1:11605:0915:1460	CCGACATGATCCATCAAAACCAAGCAAGAGGTCATTTATTGAAGATCTACTTTTCAACAAAGTGACACTTGCAGATGCTGCTAGCGAAAGCTAGCACATGGCTTCATCAAACAATATGGTGATTGCCTTGGTGATATT	TGCTAGCGAAAGCTAGCACA	24054	4	4200	20	S:NC_045512.2:21563-25384(+)	not_in_frame
AV241602:6-12-2026_B_Chris_5-11:2528565503:1:11605:1139:1662	GGGGCTGAACATGTCAACAACTCATATGAGTGTGACATACCCATGTAGTTTACAGTCATTGGTGCAGGTATATGCGCTAGTTATCAGACTCAGACTAATTCTCCTCGGCGGGCACGTAGTGTAGCTAGTCAATCCATC	CATGTAGTTTACAGT	23556	1	27949	15	S:NC_045512.2:21563-25384(+)	stop_codon_introduced
AV241602:6-12-2026_B_Chris_5-11:2528565503:1:11605:1358:1416	GAACGGTATAAATTAGAAGGCTATGCCTTCGAACATATCGTTTATGGAGATTTTAGTCATAGTCAGTTAGGTGGTTTACATCTACTGATTGGACTAGCTAAACGTTTTAAGGAATCACCTTTTGAATTAGAACTGATT	CT	20418	0	duplicate	2	ORF1ab:NC_045512.2:13468-21555(+)	not_in_frame
AV241602:6-12-2026_B_Chris_5-11:2528565503:1:11605:1702:1553	TTGTAGATCTGTTCTCTAAACGAACAATGTTTGTTTTTCTTGGGGCGAAATTTGCCACTAGTCTCTAGTCAGTGTGTTAATCTTACAACCAGAACTCAATTACCCCCTGCATACACTAATTCTTTCACACGTGGTGTT	GGGCGAAA	21578	0	598	8	S:NC_045512.2:21563-25384(+)	not_in_frame
AV241602:6-12-2026_B_Chris_5-11:2528565503:1:11605:2271:1765	CTTGTGCAGAATGAATTCTCGTAACTACATAGCACAAGTAGATGTAGTTAACTTTAATCTCACATAGCAATCTTTAATCAGTGTGTAACATTAGGGAGGACTTGAAAGAGCCACCACATTTTCACCGAGGATTCCACG	ATT	29737	0	duplicate	3	not_in_cds	N/A
AV241602:6-12-2026_B_Chris_5-11:2528565503:1:11605:2717:1594	GTGTACAGTGAACAATGCTAGGGAGAGCTGCCTATATGGAAGAGCCCTAATGTGTAAAATTAATTTTAGTAGTGCTATCCCCATGTGATTTTAATAGCTTCTTAGGAGAAAACAAAATGAGACAAAAAAAAAAAAAAA	AACAAAATG	29866	0	7823	9	not_in_cds	N/A
AV241602:6-12-2026_B_Chris_5-11:2528565503:1:11605:4801:1531	TCTTAGGAGAATGACAAAAAAAAAAAACAAAAAAAAAAATTAAAAAAAAAAA	AATT	29892	0	duplicate	4	not_in_cds	N/A
AV241602:6-12-2026_B_Chris_5-11:2528565503:1:11605:5176:1537	ACGAACAATGTTTGTTTTTCTTGTTTTATTGCCACTAGTCTCTAGTCAGTGTGTTAATCTTACAACCAGACTAGTCAGTGTGTTAATCTTACAACCAGAACTCAATTACCCCCTGCATACACTAATTCTTTCACACGT	CTAGTCAGTGTGTTAATCTTACAACCAGA	21596	0	21597	29	S:NC_045512.2:21563-25384(+)	not_in_frame
AV241602:6-12-2026_B_Chris_5-11:2528565503:1:11605:5069:1620	GGCCGGTAGCACACCTTGTAATGGTGTTGAAGGTTTTAATTGTTACTTTCCTTTACAATCATATGGTTTCCAACCCACTAATGAGTCCTCTTGGTGTTGGTTACCAACCATACAGAGTAGTAGTACTTTCTTTTGAAC	TGAGTCCTCT	23064	0	1854	10	S:NC_045512.2:21563-25384(+)	not_in_frame
AV241602:6-12-2026_B_Chris_5-11:2528565503:1:11605:0538:2153	ACCTTCCGACATGACAGCAGATATAGTTGTCTTTGATGAAATTTCAATGGCCACAAATTATGATTTGAGTGTTGTCAATGCCAGATTACGTGCTAAGCACTATGTAATGCCTGTCTGTGTACATTGGCGACCCTGCTC	TGTAATGCCTGTC	17423	2	4426	13	ORF1ab:NC_045512.2:13468-21555(+)	not_in_frame
AV241602:6-12-2026_B_Chris_5-11:2528565503:1:11605:1575:1950	GCCTGCACACCTTCCGACATTCAACTGGCAGTAACCAGAATGGAGAACGCAGTGGGGCGCGATCAAAACAACGTCGGCCCCAAGGTTTACCCAATAATACATCTACAATAAAATTCTGCGTCTTGGTTCACCGCTCTC	CATCTACAATAAAATT	28418	0	26085	16	N:NC_045512.2:28274-29533(+)	not_in_frame
AV241602:6-12-2026_B_Chris_5-11:2528565503:1:11605:2828:2166	ATCGAGTGTACAGTGAACAATGCTAGGGAGAGCTGCCTATATGGAAGAGCCCTAATGTGTAAAATTAATTTTAGTAGTGCTATCCCCATGTGATTTTAATAGCTTCTTAGGAGAATGACAAAAAAAAAAACCGAAAAA	CCG	29881	0	duplicate	3	not_in_cds	N/A
AV241602:6-12-2026_B_Chris_5-11:2528565503:1:11605:3161:2325	TTGGATGACAAAGATCCAAATTTCAAAGATCAAGTCATTTTGCTGAATAAGCATATTGACGCATACAAAACATTCCCAATATTGACGCATACAAAACATTCCCACCAACAGAGCCTAAAAAGGACAAAAAGAAGAAGG	ATATTGACGCATACAAAACATTCCCA	29339	0	29340	26	N:NC_045512.2:28274-29533(+)	not_in_frame
AV241602:6-12-2026_B_Chris_5-11:2528565503:1:11605:3741:1913	AGCGATAATGTTACTGACTTTAATGCAATTGCAACATGTGACTGGACAAATGCTGGTGTGGACAAATGCTGGTGATTACATTTTAGCTAACTCCTGTACTGAAAGACTCAAGCTTTTTGCAGCAGAAACGCTCAAAGC	TGGACAAATGCTGGTG	16575	0	16576	16	ORF1ab:NC_045512.2:13468-21555(+)	not_in_frame
AV241602:6-12-2026_B_Chris_5-11:2528565503:1:11605:3839:2362	TTGTAGACGGTTGTAATTCATCAACTTGTATGATGTGTTACAAACGTAATAGAGCAACAAGAGTCGAATGTACAACTATTGCTTTAATGGTGTTTCCTTTAGTACTTTTGAAGAAGCTGCGCTGTGCACCTTTTTGTT	CT	7544	0	duplicate	2	ORF1ab:NC_045512.2:266-13468(+);ORF1ab:NC_045512.2:266-13483(+)	not_in_frame
AV241602:6-12-2026_B_Chris_5-11:2528565503:1:11605:0820:2911	ACAAGGAACTGATTACAAACATTGGCCGAAAGAAATGTATCTCAATTTGCCCCCAGCGCTTCAGCGTTCTTCGGAATGTCGCGCATTGGCATGGAAGTCACACCTTCGGGAACGTGGTTGACCTACACAGGTGCCATC	AG	29181	0	duplicate	2	N:NC_045512.2:28274-29533(+)	not_in_frame
AV241602:6-12-2026_B_Chris_5-11:2528565503:1:11605:1658:2947	TGAACAATGCTAGGGAGAGCTGCCTATATGGAAGAGCCCTAATGTGTAAAATTAATTTTAGTAGTGCTATCCCCATGTGATTTTAATAGCTTCTTAGGAGACTACCTCTTAAAAAAAAAAAAAAAAAAAAAAAAAAAA	CTCTT	29870	0	duplicate	5	not_in_cds	N/A
AV241602:6-12-2026_B_Chris_5-11:2528565503:1:11605:3789:2620	GATAGAGACCTTTATGACAAGTTGCAATTTACAAGTCTTGAAATTCCACGTAGGAATAGCTTGTGGGTGTGGCAACTTTACAAGCTGAAAATGTAACAGGACTCTTTAAAGATTGTAGTAAGGTAATCACTGGGTTAC	TAGCTTGTGGG	18023	0	19557	11	ORF1ab:NC_045512.2:13468-21555(+)	not_in_frame
AV241602:6-12-2026_B_Chris_5-11:2528565503:1:11605:5270:2544	TTAATGGTTCATGTGGTAGTGTTGGTTTTAACATAGATTATGACTGTGTCTCTTTTTGTTACATTTTGTTACATGCACCATATGGAATTACCAACTGGAGTTCATGCTGGCACAGACTTAGAAGGTAACTTTTATGGA	TTTTGTTACA	10528	0	10529	10	ORF1ab:NC_045512.2:266-13468(+);ORF1ab:NC_045512.2:266-13483(+)	not_in_frame
AV241602:6-12-2026_B_Chris_5-11:2528565503:1:11605:1229:3233	ATGGAAGAGCCCTAATGTGTAAAATTAATTTTAGTAGTGCTATCCCCATGTGATTTTAATAGCTTCTTAGAGAGAGATCCCATCACAAAAAAAAAAAAAAAAAAAAAAAAAAAAAAAAAAAAAAAAAAAAAAAAGAAA	AGA	29861	0	duplicate	3	not_in_cds	N/A
AV241602:6-12-2026_B_Chris_5-11:2528565503:1:11605:3335:3555	CATTAGGGAGGACTTGAAAGAGCCACCACATTTTCACCGAGGACCGAGGCCACGCGGAGTACGATCGAGTGTACAGTGAACAATGCTAGGGAGAGCTGCCTATATGGAAGAGCCCTAATGTGTAAAATTAATTTTAGT	ACCGAGG	29730	0	duplicate	7	not_in_cds	N/A
AV241602:6-12-2026_B_Chris_5-11:2528565503:1:11605:3577:3641	CAGAGCCTAAAAAGGACAAAAAGAAGAAGGCTGATGAAACTCAAGCCTTACCGCAGCTCAAGCCTTACCGCAGAGACAGAAGAAACAGCAAACTGTGACTCTTCTTCCTGCTGCAGATTTGGATGATTTCTCCAAACA	CTCAAGCCTTACCGCAG	29408	0	29409	17	N:NC_045512.2:28274-29533(+)	not_in_frame
AV241602:6-12-2026_B_Chris_5-11:2528565503:1:11605:5152:3114	GCGGTAGCCTGCACACCTTCCGACATTGTAAAATTAATTTTAGTAGTGCTATCCCCATGTGATTTTAATAGCTTCTTAGGAGAATGACAAAAGAATGACAAAAAAAAAAAAAAAAAAAAAAAAAAAAAAAAAAATTCC	GAATGAC	29874	0	duplicate	7	not_in_cds	N/A
AV241602:6-12-2026_B_Chris_5-11:2528565503:1:11605:4922:3631	TAACGGTCTTTGGCTTGATGACGTAGTTTACTGTCCAAGACATGTGATCTGCACCTCTGAAGACATGCTTAACCCTAATTATGAAGATTTAAGAACGGTACTCATTCGTAAGTCTAATCATAATTTCTTGGTACAGGC	TAAGAACGG	10223	0	637	9	ORF1ab:NC_045512.2:266-13468(+);ORF1ab:NC_045512.2:266-13483(+)	no
AV241602:6-12-2026_B_Chris_5-11:2528565503:1:21605:0334:0541	ACATGGAGAGCTGCCTATATGGAAGAGCCCTAATGTGTAAAATTAATTTTAGTAGTGCTATCCCCATGTGATTTTAATAGCTTCTTAGGAGAATGACAAAACAAAAAAAAAATAAAAAATATAAAAAAAAAAAAAAAT	TAT	29892	0	duplicate	3	not_in_cds	N/A
AV241602:6-12-2026_B_Chris_5-11:2528565503:1:21605:0728:0324	TAGGGAGAGCTGCCTATATGGAAGAGCCCTAATGTGTAAAATTAATTTTAGTAGTGCTATCCCCATGTGATTTTAATAGCTTCTTAGGAGAATGACAAAAATAATAATAATAAAATAAAATAAAAAACAAAAAAAAAA	TAATAATAAT	29875	1	duplicate	10	not_in_cds	N/A
AV241602:6-12-2026_B_Chris_5-11:2528565503:1:21605:1258:0184	TGCCATGCAAGTTGAATCTGATGATTACATAGCTACTAATGGACCACTTAAAGTGGGTGGTAGTTGTGTTTTAAGCGGACACAATCTTGCTAAACACTGTCTTCATGTTGTCGTGTCGGCCCAAATGTTAACAAAGGT	TGTCG	3615	0	duplicate	5	ORF1ab:NC_045512.2:266-13468(+);ORF1ab:NC_045512.2:266-13483(+)	not_in_frame
AV241602:6-12-2026_B_Chris_5-11:2528565503:1:21605:1277:0314	GCGGTAGCCTGCACACCTTCCGACATTCAAAACCAAGCAAGAGGTCATTTATTGAAGATCTACTTTTCAACAAAGTGACACTTGCAGATGCTATGGTATTGCTGGCTTCATCAAACAATATGGTGATTGCCTTGGTGA	TGCTATGGTAT	24051	2	duplicate	11	S:NC_045512.2:21563-25384(+)	not_in_frame
AV241602:6-12-2026_B_Chris_5-11:2528565503:1:21605:1568:0343	ATAGTTAATAATTGGTTGAAGCAGTTAATTAAAGTTACACTTGTGTTCCTTTTTGTTAAAATTGTTAATGCTGCTATTTTCTATTTAATAACACCTGTTCATGTCATGTCTAAACATACTGACTTTTCAAGTGAAATC	TAAAATTGTTAA	8613	0	8554	12	ORF1ab:NC_045512.2:266-13468(+);ORF1ab:NC_045512.2:266-13483(+)	no
AV241602:6-12-2026_B_Chris_5-11:2528565503:1:21605:2722:0531	GAACAATGCTAGGGAGAGCTGCCTATATGGAAGAGCCCTAATGTGTAAAATTAATTTTAGTAGTGCTATCCCCATGTGATTTTAATAGCTTCTTAGGAGAATGACAGAGTGAGAAAAAAAAAAAAAAAGAAAAGAACA	GAGTGAG	29871	0	duplicate	7	not_in_cds	N/A
AV241602:6-12-2026_B_Chris_5-11:2528565503:1:21605:3261:0529	TACATTACACATAAACGAACTTATGGATTTGTTTATGAGAATCTTCACAATTGGAACTGTAACTTTCTCCCGCACTCTTGAAGCAAGGTGAAATCAAGGATGCTACTCCTTCAGATTTTGTTCGCGCTACTGCAACGA	TTCTCCCGCACTC	25434	0	1907	13	ORF3a:NC_045512.2:25393-26220(+)	not_in_frame
AV241602:6-12-2026_B_Chris_5-11:2528565503:1:21605:4499:0292	AGGTAACAAACCAACCAACTTAATCTATCTCTTGTAGATCTGTTCTCTAAACGAAC	AA	42	0	duplicate	2	not_in_cds	N/A
AV241602:6-12-2026_B_Chris_5-11:2528565503:1:21605:4931:0573	ACTAATTGTGTTAAGATGTTGTGTACACACACTGGTACTGGTCAGGCAATAACAGTTACACCGGAAGCCAGGCAATAACAGTTACACCGGAAGCCAATATGGATCAAGAATCCTTTGGTGGTGCATCGTGTTGTCTGT	CAGGCAATAACAGTTACACCGGAAGC	13180	0	13181	26	ORF1ab:NC_045512.2:266-13468(+);ORF1ab:NC_045512.2:266-13483(+)	not_in_frame
AV241602:6-12-2026_B_Chris_5-11:2528565503:1:21605:0267:1188	CCTGCTTGGAGAAAAGCTGTCTTTATTTCACCTTATAATTCACAGAATGCTGTAGCAGAATGCTGTAGCCTCAAAGATTTTGGGACTACCACCTCAAACTGTTGATTCATCACAGGGCTCAGAATATGACTATGTCAT	CAGAATGCTGTAG	17787	0	17788	13	ORF1ab:NC_045512.2:13468-21555(+)	not_in_frame
AV241602:6-12-2026_B_Chris_5-11:2528565503:1:21605:0995:1132	CACACCTTCCGACATCAGTGAACAATGCTAGGGAGAGCTGCCTATATGGAAGAGCCCTAATGTGTAAAATTAATTTTAGTAGTGCTATCCCCATGTGATTTTAATAGCTTCTTAGGAGAATGACTCAACCAAAAAAAA	CTCAAC	29869	0	duplicate	6	not_in_cds	N/A
AV241602:6-12-2026_B_Chris_5-11:2528565503:1:21605:3582:0753	CGTCTATCAGTTACGTGCCAGATCAGTTTCACCTAAACGGAGTTCCTTGTTCATCAGACAAGAGGAAGTTCAAGAACTTTACTCTCCAATTTTTCTTATTGTTGCGGCAATAGTGTTTTTAACACTTTGCTTCACACT	GGAGTTCCT	27649	0	14128	9	ORF7a:NC_045512.2:27394-27759(+)	no
AV241602:6-12-2026_B_Chris_5-11:2528565503:1:21605:3766:0882	CTTGCTGCTGTTTACAGAATAAATTGGATCACCGGTGGAATTGCTATCGCACTCAATGGTCTTCTTGATGTGGCTCAGCTACTTCATTGCTTCTTTCAGACTGTTTGCGCGTACGCGTTCCATGTGGTCATTCAATCC	CACT	26769	0	duplicate	4	M:NC_045512.2:26523-27191(+)	not_in_frame
AV241602:6-12-2026_B_Chris_5-11:2528565503:1:21605:3883:1067	GGAAGTTGGTAAACCTAGACCACCACTTAACCGAAATTATGTCTTTACTGGTATTGTTCGTGTAACTAAAAACAGTAAAGTACAAATAGGAGAGTACACCTTTGAAAAAGGTGACTATGGTGATGCTGTTGTTTACCG	ATTG	16788	0	duplicate	4	ORF1ab:NC_045512.2:13468-21555(+)	not_in_frame
AV241602:6-12-2026_B_Chris_5-11:2528565503:1:21605:4948:0620	GGACCTTTTGTTGACAGGCAAACAGCACAAGCAGCTGGTACGGACACAACTATTACAGTTATATCAGCATCTGTGTTGGTAGCGATATGTTTTAGCTTGGTTGTACGCTGCTGTTATAAATGGAGTGAAGCCCCTTTT	TATCAGCATCTGTGTTGGTAGCGAT	10661	no_match	NA	25	ORF1ab:NC_045512.2:266-13468(+);ORF1ab:NC_045512.2:266-13483(+)	not_in_frame
AV241602:6-12-2026_B_Chris_5-11:2528565503:1:21605:0656:1628	CATTAGGGAGGACTTGAAAGAGCCACCACATTTTCACCGAGGCCACGCGGAGACACAGAATTACGATCGAGTGTACAGTGAACAATGCTAGGGAGAGCTGCCTATATGGAAGAGCCCTAATGTGTAAAATTAATTTTA	ACACAGAAT	29747	0	24296	9	not_in_cds	N/A
AV241602:6-12-2026_B_Chris_5-11:2528565503:1:21605:0885:1603	CAGGTATATGCGCTAGTTATCAGACCAGACTCAGACTAATTCTCCTCGGCGGGCACGTAGTGTAGCTAGTCAATCCATCATTGCCTACACTATGTCACTTGGTGCAGAAAATTCAGTTGCTTACTCTAATAACTCTAT	CAGAC	23584	0	duplicate	5	S:NC_045512.2:21563-25384(+)	not_in_frame
AV241602:6-12-2026_B_Chris_5-11:2528565503:1:21605:0713:1809	ATTAGGGAGGACTTGAAAGAGCCACCACATTTTCACCGAGGCCACGCGGAGTACGAGGACTAGCTAAACGTTCGAGTGTACAGTGAACAATGCTAGGGAGAGCTGCCTATATGGAAGAGCCCTAATGTGTAAAATTAA	GGACTAGCTAAACGT	29752	0	20377	15	not_in_cds	N/A
AV241602:6-12-2026_B_Chris_5-11:2528565503:1:21605:1408:1578	TAGGGAGAGCTGCCTATATGGAAGAGCCCTAATGTGTAAAATTAATTTTAGTAGTGCTATCCCCATGTGATTTTAATAGCTTCTTAGGAGAATCAACATGCAAAAAAAAAAAAAAAAATGTCGGAAGGTGTCTGGTGA	ACATG	29869	0	duplicate	5	not_in_cds	N/A
AV241602:6-12-2026_B_Chris_5-11:2528565503:1:21605:1280:1752	TGCCTATATGGAAGAGCCCTAATGTGTAAAATTAATTTTAGTAGTGCTATCCCCATGTGATTTTAATAGCTTCTTAGGAGAATGACCTTTGCAAAAAAAAAAAAAAATGTCGGAAGGTGTCTGGTGAGCCAATCCAGC	CCTTTG	29869	0	duplicate	6	not_in_cds	N/A
AV241602:6-12-2026_B_Chris_5-11:2528565503:1:21605:2332:1734	AGTAACCAGAATGGAGAACGCAGTGGGGCGCGATCAAAACAACGTCGGCCCCAAGGTTTACCTGGAGCGCCAATAATACTGCG	CTGGAGCG	28409	0	22792	8	N:NC_045512.2:28274-29533(+)	not_in_frame
AV241602:6-12-2026_B_Chris_5-11:2528565503:1:21605:1902:1787	ACACCTTCCGACATGGAACCTAAATTGGGTAGTCTTGTAGTGCGTTGTTCGTTCTATGAAGACTTTTTAGAGTATCATGACGTTCGTGTTGTTTTAGATTTCATCTAAACGAACACAGACAGACTAACTAAAATGTCT	CAGACAGACT	28266	1	duplicate	10	not_in_cds	N/A
AV241602:6-12-2026_B_Chris_5-11:2528565503:1:21605:2177:1771	CTGGGCCAGAAGCTGGACTTCCCTATGGTGCTAACAAAGACGGCATCATATTGGCACCCGCAATCCTGCTATGGGTTGCAACTGACAATGCTGCAATCGTGCTACAACTTCCTCAAGGAACAACATTGCCAAAAGGCT	TGGGTTGCAACTG	28730	0	28667	13	N:NC_045512.2:28274-29533(+)	not_in_frame
AV241602:6-12-2026_B_Chris_5-11:2528565503:1:21605:2933:1683	TAGGGAGAGCTGCCTATATGGAAGAGCCCTAATGTGTAAAATTAATTTTAGTAGTGCTATCCCCATGTGATTTTAATAGCTTCTTAAGAGAAAAAAAACAAGAAAACGAAAAAAAAAAAAAAAAAAAAAAAAAAAAAA	ACAAGAAAACG	29873	2	duplicate	11	not_in_cds	N/A
AV241602:6-12-2026_B_Chris_5-11:2528565503:1:21605:3789:1744	ACAATGCTAGGGAGAGCTGCCTATATGGAAGAGCCCTAATGTGTAAAATTAATTTTAGTAGTGCTATCCCCATGTGATTTTAATAGCTTCTTAGGAGAATGACGAAAAAAAAAAAAAAAAAAAAAAAAAAAAAAAAAA	GA	29870	0	duplicate	2	not_in_cds	N/A
AV241602:6-12-2026_B_Chris_5-11:2528565503:1:21605:0243:1903	CGGTAGCCTGCACACCTTCCGACATGCACTACTGAAATGCTAGCGAAAGCTTTGAGAAACTATTAAGTGTTCAGTTGACTAAGTGCCAACAGACAATTATATAACCACTTACCCGGGTCAGGGTTTAAATGGTTACGC	ACTATTAAGTGTTCAGTTGACT	4220	no_match	NA	22	ORF1ab:NC_045512.2:266-13468(+);ORF1ab:NC_045512.2:266-13483(+)	not_in_frame
AV241602:6-12-2026_B_Chris_5-11:2528565503:1:21605:0166:2096	TATTGAAACCATCTCACTTGCTGGTTCCTATAAAGATTGGTCCTATTCTGGACAATCTACACAACTAGGTATAGAATTTCTTAAGAGAGGTGATAAAAGTGTATATTACACTAGTAATCCTACTACCACATTCCACCT	CTA	4886	0	duplicate	3	ORF1ab:NC_045512.2:266-13468(+);ORF1ab:NC_045512.2:266-13483(+)	no
AV241602:6-12-2026_B_Chris_5-11:2528565503:1:21605:0273:2419	TAGGGAGAGCTGCCTATATGGAAGAGCCCTAATGTGTAAAATTAATTTTAGTAGTGCTATCCCCATGTGATTTTAATAGCTTCTTAGGAGAATGACCTTGTCTCAAAAAAAAAAAAAAAAAATGTCGGAAGGTGTCTG	CCTTGTCT	29869	0	29150	8	not_in_cds	N/A
AV241602:6-12-2026_B_Chris_5-11:2528565503:1:21605:0891:1906	CTATCATTAATAACACTGTTTACACAAAAGTTGATGGTGTTGATGTTCAGCTATGGTTAGAATTGTTTGAAAATAAAACAACATTACCTGTTAATGTAGCATTTGAGCTTTGGGCTAAGCGCAACATTAAACCAGTAC	TTCAGCTATGGT	19738	0	7396	12	ORF1ab:NC_045512.2:13468-21555(+)	no
AV241602:6-12-2026_B_Chris_5-11:2528565503:1:21605:0874:2162	CCTTTATGACAAGTTGCAATTTACAAGTCTTGAAATTCCACGTATTAATATGGTCTGGAATGTGGCAACTTTACAAGCTGAAAATGTAACAGGACTCTTTAAAGATTGTAGTAAGGTAATCACTGGGTTACATCCTAC	TTAATATGGTCT	18019	0	11214	12	ORF1ab:NC_045512.2:13468-21555(+)	no
AV241602:6-12-2026_B_Chris_5-11:2528565503:1:21605:1062:2257	ATCGAGTGTACAGTGAACAATGCTAGGGAGAGCTGCCTATATGGAAGAGCCCTAATGTGTAAAATTAATTTTAGTAGTGCTATCCCCATGTGATTTTAATAGCTTCTTAGGAGAATGACCAGATTTAAAAAAAAAAAA	CAGATTT	29870	0	duplicate	7	not_in_cds	N/A
AV241602:6-12-2026_B_Chris_5-11:2528565503:1:21605:0941:2427	AAATACGTAGTGCTGCTAAAAAGAATAACTTACCTTTTAAGTTGACATGTGCAACTACTAGACAAGTTGTTAATGTTGTAACGACAAAGATAGCACTTAAGGGTGGCTTAAGGGTGGTAAAATTGTTAATAATTGGTT	CTTAAGGGTGG	8542	0	8543	11	ORF1ab:NC_045512.2:266-13468(+);ORF1ab:NC_045512.2:266-13483(+)	not_in_frame
AV241602:6-12-2026_B_Chris_5-11:2528565503:1:21605:1768:2168	ATAATGCTAGGGAGAGCTGCCTATATGGAAGAGCCCTAATGTGTAAAATTAATTTTAGTAGTGCTATCCCCATGTGATTTTAATAGCTTCTTAGGAGAATGACAAAAAAAAAAAAAAAAAAGACTAAAAAAAAAAAAA	GACT	29888	0	duplicate	4	not_in_cds	N/A
AV241602:6-12-2026_B_Chris_5-11:2528565503:1:21605:1912:2074	AAGCGGTAGCCTGCACACCTTCCGACATATTTGTGCTTTTTAGCCTTTCTGCTATTCCTTGTTTTAATTATGCTTATTATCTTTTGGTTCTCACTTATTGGTGGAGCTGAACTGCAAGATCATAATGAAACTTGTCAC	TATTGGTGGAGC	27850	0	2347	12	ORF7b:NC_045512.2:27756-27887(+)	no
AV241602:6-12-2026_B_Chris_5-11:2528565503:1:21605:2945:2139	GTAGTTGCCTTTAATACTTTACTATTCCTTATGTCATTCACTGTACTCTGTTTAACACCAGTTATGATACCAATGTACTAGAAGGTTCTGTTGCTTATACTCATTCTTACCTGGTGTTTATTCTGTTATTTACTTGTA	ATGATACCAATGTACTAGAAGGTTCTGTTGCTTA	9556	0	9066	34	ORF1ab:NC_045512.2:266-13468(+);ORF1ab:NC_045512.2:266-13483(+)	not_in_frame
AV241602:6-12-2026_B_Chris_5-11:2528565503:1:21605:2733:2393	GGTCAAGTAGACTTATTTAGAAATGCCCGTAATGGTGTTCTTATTACAGAAGGTAGTGTTAAAGGTTTACAACCATCTGTAGGTCCCAAACAAGCTAGTCTTAATGGAGTCACATTAATTGGAGAAGCCGTACCAAAA	CC	20136	0	duplicate	2	ORF1ab:NC_045512.2:13468-21555(+)	not_in_frame
AV241602:6-12-2026_B_Chris_5-11:2528565503:1:21605:3187:2209	AATTGTTACTTTCCTTTACAATCATATGGTTTCCAACCCACTAATCAGTAGATAATGGTGTTGGTTACCAACCATACAGAGTAGTCGTACTTTCTTTTGAACTTCTACATGCACCAGCAACTGTTTGTGGACCTAAAA	TAATCAGTAGA	23061	1	20367	11	S:NC_045512.2:21563-25384(+)	not_in_frame
AV241602:6-12-2026_B_Chris_5-11:2528565503:1:21605:3169:2349	TCTTGTAATGTAAACAGATTTAATGTTGCAAGGGACACTTATTACCAGAGCAAAAGTAGGCATACTTTGCATAATGTCTGATAGAGACCTTTATGACAAGTTGCAATTTACAAGTCTTGAAATTCCACGTAGGAATGT	AAGGGACACT	17927	0	duplicate	10	ORF1ab:NC_045512.2:13468-21555(+)	not_in_frame
AV241602:6-12-2026_B_Chris_5-11:2528565503:1:21605:4872:1860	GTTACACTAGCCATCCTTACTGCGCTTCGATTGTGTGCGTACTGCTGCAATATTGTTAACGTGAGTCTTGTAAAACCTTCTTTTTTTACGTTTACTCTCGTGTTAAAAATCTGAATTCTTCTAGAGTTCCTGATCTTC	TT	26408	0	duplicate	2	E:NC_045512.2:26245-26472(+)	not_in_frame
AV241602:6-12-2026_B_Chris_5-11:2528565503:1:21605:5000:2212	ATTTGAGCTTTGGGCTAAGCGCAACATTAAACCAGTACCAGAGGTGAAAATACTCAATAATTTGGGTGTGGACATTGCTGCTAATACTGTGATCTGGGACTACAAAAGAGAGATGCTCCAGCACATATATCTACTATT	AG	19887	0	duplicate	2	ORF1ab:NC_045512.2:13468-21555(+)	not_in_frame
AV241602:6-12-2026_B_Chris_5-11:2528565503:1:21605:0877:2449	CAAGGGTACACACCACTGGTTGTTACTCACAACAGAGGCACTTTTTACTTCACTTTTAGTTTTAGTCCAGAGTACTCAATGGTCTTTGTTCCTTTTTTTGTATGAAAATGCCTTTTTACCTTTTGCTATGGGTATTAT	CAGAGGCAC	11024	0	384	9	ORF1ab:NC_045512.2:266-13468(+);ORF1ab:NC_045512.2:266-13483(+)	no
AV241602:6-12-2026_B_Chris_5-11:2528565503:1:21605:1773:2894	CTTGAGATTCTTGACTGACATTACACCATGTTCTTTTGGTGGTGTCAGAGTTATAACACCAGGAACAAATACTTCTAACCAGGTTGCTGTTCTTTATCAGGATGTTAACTGCACAGAAGTCCCTGTTGCTATTCATGC	TGAC	23316	0	duplicate	4	S:NC_045512.2:21563-25384(+)	not_in_frame
AV241602:6-12-2026_B_Chris_5-11:2528565503:1:21605:1338:3004	ATAGCAATCTTTAATCAGTGTGTAACATTAGGGAGGACTTGAAAGAGCCTTAGGGAGGACTTGAAAGAGCCACCACATTTTCACCGAGGCCACGCGGAGTACGATCGAGTGTACAGTGAACACTGCTAGGGAGAGCTG	TTAGGGAGGACTTGAAAGAGCC	29697	0	29698	22	not_in_cds	N/A
AV241602:6-12-2026_B_Chris_5-11:2528565503:1:21605:2173:2806	GCATTGCCTGAGACGACAGCAGATATAGTTGTCTTTGATGAAATTTCAATACATTGGCGACCCTGGCCACAAATTATGATTTGAGTGTTGTCAATGCCAGATTACGTGCTAAGCACTATGTGTACATTGGCGACCCT	TACATTGGCGACCC	17368	0	17428	14	ORF1ab:NC_045512.2:13468-21555(+)	not_in_frame
AV241602:6-12-2026_B_Chris_5-11:2528565503:1:21605:4197:2528	TGCATAATGTCTGATAGAGACCTGCGAGAGACTTTATGACAAGTTGCAATTTACAAGTCTTGAAATTCCACGTAGGAATGTGGCAACTTTACAAGCTGAAAATGTAACAGGACTCTTTAAAGATTGTAGTAAGGTAAT	CTGCGAGAGA	17976	1	duplicate	10	ORF1ab:NC_045512.2:13468-21555(+)	not_in_frame
AV241602:6-12-2026_B_Chris_5-11:2528565503:1:21605:3849:2636	TGCGTGCCTTTGTAAGCACAAGCTGATGAGTACGAACTTATGTACTCATTCGTTTCGGAAGAGACAGGTACGTTAATAGAACAAAGTTGTTAGTTTAATAGCGTACTTCTTTTTCTTGCTTTCGTGGTATTCTTGCTA	AACAAAGTTGTTAGT	26284	0	6704	15	E:NC_045512.2:26245-26472(+)	stop_codon_introduced
AV241602:6-12-2026_B_Chris_5-11:2528565503:1:21605:3798:2955	GAAATGCTGGACACCGCATTATGTTTGGTGGACCCTCAGATTCAACTGGCAGTAACCAGAATGGAGAACGCAGTGGGGCGCGATCAAAACAACGTCGGCCCCAAGGTTTACCCAATAATACTGCGTCTTGGTTCACCG	TGG	28308	0	duplicate	3	N:NC_045512.2:28274-29533(+)	no
AV241602:6-12-2026_B_Chris_5-11:2528565503:1:21605:4539:2849	TCGTGTTGTTTTAGATTTCATCTAAACGAACAAAGAGGGGTAACTAAAATGTCTGATAATGGACCCCAAAATCAGCGAAATGCACCCCGCATTACGTTTGGTGGACCCTCAGATTCAACTGGCAGTAACCAGAATGGA	AAGAGGGGT	28266	0	938	9	not_in_cds	N/A
AV241602:6-12-2026_B_Chris_5-11:2528565503:1:21605:0806:3419	AATGCTAGGGAGAGCTGCCTATATGGAAGAGCCCTAATGTGTAAAATTAATTTTAGTAGTGCTATCCCCATGTGATTTTAATAGCTTCTTAGGAGAATAACAAAAACAAACAAACAAAAAAAGGCAAACAAAAAAAAA	AGGC	29890	0	duplicate	4	not_in_cds	N/A
AV241602:6-12-2026_B_Chris_5-11:2528565503:1:21605:1070:3513	CAGGTGCCATCAAATTGGATGACAAAGATCCAAATTTCAAAGATCAAGTCATTTTGCTGAATAAGCATATTGACGCATTTGCTTTCCATACAAAACATTCCCACCAACAGAGATGTCGGAAGGTGTCTGGTGAGCCAA	CATTTGCTTTC	29348	2	duplicate	11	N:NC_045512.2:28274-29533(+)	not_in_frame
AV241602:6-12-2026_B_Chris_5-11:2528565503:1:21605:1270:3262	AACATGATGATCTCAGCTGGCTTTAGCTTGTGGGTTTACAAACAATTTGATACTTATAACCTCTGGAACACTTTTACAAGACTTCAGAGTTTAGAAAATGTGGCTTTTAATGTTGTAAATAAGGAACAGCTCTTTGAT	GCT	19661	0	duplicate	3	ORF1ab:NC_045512.2:13468-21555(+)	no
AV241602:6-12-2026_B_Chris_5-11:2528565503:1:21605:1337:3536	AGTTGATGGTCAAGTAGACTTATTTAGAAATGCCCGTAATGGTGTTCTTATTACAGAAGGTAGTGTTAAAGGTTTACAATGAGCAGGCTGTTACCATCTGTAGGTCCCAAACAAGCTAGTCTTAATGGAGTCACATTA	ATGAGCAGGCTGTT	20075	0	12156	14	ORF1ab:NC_045512.2:13468-21555(+)	not_in_frame
AV241602:6-12-2026_B_Chris_5-11:2528565503:1:21605:3961:3415	TATTGTTTGGCATGTTAACAATGCAACTAATAAAGCCACGTATAAACCAAATACCTGGTGTATACGTTGTCTTTGGAGCACAAAACCAGTTGAAACATCAAATTCGTTTGATGTACTGAAGTCAGAGGACACGCGC	AC	6359	0	duplicate	2	ORF1ab:NC_045512.2:266-13468(+);ORF1ab:NC_045512.2:266-13483(+)	not_in_frame
AV241602:6-12-2026_B_Chris_5-11:2528565503:1:11701:0244:0444	CTGAAGACATGCTTAACCCTAATTATGAAGATTTACTCATTCGTAAGTCTAGCTTAATCATAATTTCTTGGTACAGGCTGGTAATGTTCAACTCAGGGTTATTGGACATTCTATGCAAAATTGTGTACTTAAGCTTAA	TAGCT	10239	0	duplicate	5	ORF1ab:NC_045512.2:266-13468(+);ORF1ab:NC_045512.2:266-13483(+)	not_in_frame
AV241602:6-12-2026_B_Chris_5-11:2528565503:1:11701:1796:0035	CAGATCAACTTACTCCTAATTCTACAGGTTCTAATGTTTTTCAAACACGTGCAGGCTGTTTTTGAAGATCTAAATAGGGGCTGAACATGTCAACAACTCATATGAGTGTGACATACCCATTGGTGCAGGTATATGCGC	TTGAAGATCTA	23511	0	24015	11	S:NC_045512.2:21563-25384(+)	not_in_frame
AV241602:6-12-2026_B_Chris_5-11:2528565503:1:11701:2707:0100	TGAGACGACAGCAGATATAGTTGTCTTTGATGAAATTTCAATGACCAAATTTCAATGGCCACAAATTATGATTTGAGTGTTGTCAATGCCAGATTACGTGCTAAGCACTATGTGTACATTGGCGACCCTGCTCAATTA	AAATTTCAATGACC	17359	1	17360	14	ORF1ab:NC_045512.2:13468-21555(+)	not_in_frame
AV241602:6-12-2026_B_Chris_5-11:2528565503:1:11701:2708:0454	TACGAGGTATATAGTCTACTCTTGTGCAGAATGAATTCTCGTAACTACATAGCACAAGTAGATGTAGTTAACTTTAATCTCACATAGCAATCTTTAATCAGTGTGTAACATTAGGGAGGACTTGAAAGAACCACCACA	GG	29594	0	duplicate	2	ORF10:NC_045512.2:29558-29674(+)	not_in_frame
AV241602:6-12-2026_B_Chris_5-11:2528565503:1:11701:2448:0505	GAAGAGCCCTAATGTGTAAAATTAATTTTAGTAGTGCTATCCCCATGTGATTTTAATAGCTTCTTAGGAGAATGACAAATATAACTCAAAAAAAAAAAAAAAAAGGCTGAACATGTCGGAAGGTGTCTGGTGAGCCAA	TATAACTC	29873	0	duplicate	8	not_in_cds	N/A
AV241602:6-12-2026_B_Chris_5-11:2528565503:1:11701:0090:0758	GTATCTCGATGCTTATAACATGATGATCTCAGCTGGCTTTAGCTTGTGGGTTTACAAACAATTTGATAAAAACATCTTATAACCTCTGGAACACTTTTACAAGACTTCAGAGTTTAGAAAATGTGGCTTTTAATGTTG	AAAACAT	19585	0	duplicate	7	ORF1ab:NC_045512.2:13468-21555(+)	not_in_frame
AV241602:6-12-2026_B_Chris_5-11:2528565503:1:11701:1266:0808	TAGGGAGAGCTGCCTATATGGAAGAGCCCTAATGTGTAAAATTAATTTTAGTAGTGCTATCCCCATGTGATTTTAATAGCTTCTTAGGAGAATGACTCTATCTAAAAAAAAAAAAAAAAATGTCGGAAGGTGTCTGGT	TCTATCT	29870	0	duplicate	7	not_in_cds	N/A
AV241602:6-12-2026_B_Chris_5-11:2528565503:1:11701:1804:1048	CAGAGAAGCTGCTTGTTGTTATCTCGCAAAGGCTCTCAATGACTTCAGTAACTCAGGTTCTGATGTTCTTTACCAATTCTTTACCAACCACCACAAACCTCTATCACCTCAGCTGTTTTGCAGAGTGGTTTTAGAAAA	TTCTTTACCAA	10007	0	10008	11	ORF1ab:NC_045512.2:266-13468(+);ORF1ab:NC_045512.2:266-13483(+)	not_in_frame
AV241602:6-12-2026_B_Chris_5-11:2528565503:1:11701:2551:0864	CAAGCGGTAGCCTGCACACCTTCCGACATGCTGCCTATATGGAAGAGCCCTAATGTGTAAAATTAATTTTAGTAGTGCTATCCCCATGTGATTTTAATAGCTTCTTAGGAGAATGACAACCTGCCAAAAAAAAAACAA	CCTGCC	29872	0	duplicate	6	not_in_cds	N/A
AV241602:6-12-2026_B_Chris_5-11:2528565503:1:11701:2499:0852	CTGTTGCTATTCATGCAGATCAACTTACTCCTACTTGGCGTGTTTATTCTACAGGTTCTAATGTTTTTCGCTAAACATAAACACGTGCAGGCTGTTTAATAGGGGCTGAACATGTCAACAACTCATATGAGTGTGACA	GCTAAACAT	23492	0	13729	9	S:NC_045512.2:21563-25384(+)	stop_codon_introduced
AV241602:6-12-2026_B_Chris_5-11:2528565503:1:11701:3839:0858	CTGCACGTGCTCGTGTAGAGTGTTTTGATAAATTCAAAGTGAATTCAACATTAGAACAGTATGTCTTTTGTACTGTAAATGCATTGCCTGAGACGACAGCAGATATAGTTGTTTTTGATGAAATTTCAATCTGGGCCA	CTG	17369	0	duplicate	3	ORF1ab:NC_045512.2:13468-21555(+)	no
AV241602:6-12-2026_B_Chris_5-11:2528565503:1:11701:3997:1089	GAGAGTACTGCCTATATGGAAGAGCCCTAATGTGTAAAATTAATTTTAGTAGTGCTATCCCCATGTGATTTTAATA	TA	29783	0	duplicate	2	not_in_cds	N/A
AV241602:6-12-2026_B_Chris_5-11:2528565503:1:11701:4532:0761	ACTCAACTGTGTCAATATTTAAACACATTAACATTAGCTGTACCCTATAATATGAGAGTTATACATTTTGGTGCTGGTTCTGATAAAGGAGTTGCACCAGGTACAGCTGTTTTAAGACAGTGGTTGCCTACGCTGGTA	CT	20931	0	duplicate	2	ORF1ab:NC_045512.2:13468-21555(+)	not_in_frame
AV241602:6-12-2026_B_Chris_5-11:2528565503:1:11701:0501:1270	GAGTGCTTTGGTTTATGATAATAAGCTTAAAGCACATAAAGACAAATCAGCTCAATGCTTTAAAATGTTTTATAAGGGGTTTTATAAGGGTGTTATCACGCATGATGTTTCATCTGCAATTAACAGGCCACAAATAGG	GTTTTATAAGGG	17657	0	17658	12	ORF1ab:NC_045512.2:13468-21555(+)	no
AV241602:6-12-2026_B_Chris_5-11:2528565503:1:11701:1190:1338	ATGTAGTTTACAGTCATGTACTCAACATCAACCATATACATGCACCATATGTAGTTGATGACCCGTGTCCT	ACCATATACATGC	27979	2	3735	13	ORF8:NC_045512.2:27894-28259(+)	not_in_frame
AV241602:6-12-2026_B_Chris_5-11:2528565503:1:11701:1172:1324	GGCTTTAACTGCAGAGTCACATGTTGACATTGTAGTTGAAGTTCTGACTTAACAAAGCCTTACATTAAGTGGGATTTGTTAAAATATGACTTCACGGAAGAGAGGTTAAAACTCTTTGACCGTTATTTTAAATATTGG	TTGTAGTTGAAGTT	14215	0	14852	14	ORF1ab:NC_045512.2:13468-21555(+)	not_in_frame
AV241602:6-12-2026_B_Chris_5-11:2528565503:1:11701:2802:1438	ACCACGATATTTTCACCGAGGCCACGCGAAGTACGATCGAGTGTACAGTGAACAATGCTAGGGAGAACTGCCTATATGGAAGAGCCCTAATGTGTAA	GAT	29724	0	duplicate	3	not_in_cds	N/A
AV241602:6-12-2026_B_Chris_5-11:2528565503:1:11701:2775:1733	GCGGTAGCCTGCACACCTTCCGACATTCCACTTTTAAGTGTTATGGAGTGTCTCCTACTAAATTAAATGATCTCTGCTTTACTAATGTCTGACCTCGAGCGCTCAGAGCCGATGCAGATTCATTTGTAATTAGAGGTG	GACCTCGAGCGCTCAGAGCCG	22748	no_match	NA	21	S:NC_045512.2:21563-25384(+)	stop_codon_introduced
AV241602:6-12-2026_B_Chris_5-11:2528565503:1:11701:3338:1323	CAGGTATATGCGCTAGTTATCAGACTCAGACTAATTCTCCTCGGCGGGCACCTCGGCGGGCACGTAGTGTAGCTAGTCAATCCATCATTGCCTACACTATGTCACTTGGTGCAGAAAATTCAGTTGCTTACTCTAATA	CCTCGGCGGGCA	23602	0	23603	12	S:NC_045512.2:21563-25384(+)	yes	RAPR
AV241602:6-12-2026_B_Chris_5-11:2528565503:1:11701:3145:1468	CTGCACACCTTCCGACATGTCTACTCTTGTGCAGAATGAATTCTCGTAACTACATAGCACAAGTAGATGTAGTTAACTTTAATCTCACATAGCAATGGATAATGATGCACCTTTAATCAGTGTGTAACATTAGGGAGG	GGATAATGATGCAC	29678	0	12385	14	not_in_cds	N/A
AV241602:6-12-2026_B_Chris_5-11:2528565503:1:11701:4475:1291	CTTTGCTTGTACAGTAAGTGACAACAGATGTTTCATCTCGTTGACTTTCAGGTTACTATAGCAGAGATATTACTAATTATTATGAGGACTTTTAAAGTTTCCATTTGAACAACTGGACTGGAATCTTGATTACATCAT	TGAACAACTGGAC	27279	1	913	13	ORF6:NC_045512.2:27202-27387(+)	not_in_frame
AV241602:6-12-2026_B_Chris_5-11:2528565503:1:11701:4972:1719	TATATGGAAGAGCCCTAATGTGTAAAATTAATTTTAGTAGTGCTATCCCCATGTGATTTTAATAGCTTCTTAGGAGAATAAAATTACAAAAAAAAAAAAAAATGTCGGAAGGTGTCTGGTGAGCCAATCCAGCACGCT	AATAA	29864	0	duplicate	5	not_in_cds	N/A
AV241602:6-12-2026_B_Chris_5-11:2528565503:1:11701:1653:2244	GCGCTAGTTATCAGACTCAGACTAATTCTCCTCGGCGGGCACGTAGTGTGGCTAGTCAATCCATTGTAGCTAGTCAATCCATCATTCCCTACACTATGTCACTTGGTGCAGAAAATTCAGTTGCTTACTCTAATAACT	TGTGGCTAGTCAATCCAT	23619	1	23620	18	S:NC_045512.2:21563-25384(+)	no
AV241602:6-12-2026_B_Chris_5-11:2528565503:1:11701:3451:1956	CCGACATCGAGTGTACAGTGAACAATGCTAGGGAGAGCTGCCTATATGGAAGAGCCCTAATGTGTAAAATTAATTTTAGTAGTGCTATCCCCATGTGATTTTAATAGCTTCTTAGAAGAAACAATGAGAAAAAAAAAA	AAAC	29864	0	duplicate	4	not_in_cds	N/A
AV241602:6-12-2026_B_Chris_5-11:2528565503:1:11701:3248:2204	CACCTTCCGACATGCTGCCTATATGGAAGAGCCCTAATGTGTAAAATTAATTTTAGTAGTGCTATCCCCATGTGATTTTAATAGCTTCTTAGGAGAATGACAAAAAAGAAACACAGAAAAAAAAAGAAAAAAGAAAAA	CACAG	29880	0	duplicate	5	not_in_cds	N/A
AV241602:6-12-2026_B_Chris_5-11:2528565503:1:11701:4126:1980	AGTGAACAATGCTAGGGAGAGCTGCCTATATGGAAGAGCCCTAATGTGTAAAATTAATTTTAGTAGTGCTATCCCCATGTGATTTTAATAGCTTCTTAGGAGAATGACAATCTGAAAAAAAAAAAACCCAAAAACAAA	TCTG	29872	0	duplicate	4	not_in_cds	N/A
AV241602:6-12-2026_B_Chris_5-11:2528565503:1:11701:4618:2054	TTGGAGCACAAAACCAGTTGAAACATCAAATTCGTTTGATGTACTGAAGTCAGAGGACGCGCAGGTGAAGTCAGAGGACGCGCAGGGAATGGATAATCTTGCCTGCGAAGATCTAAAACCAGTCTCTGAAGAAGTAGT	TGAAGTCAGAGGACGCGCAGG	6347	0	6348	21	ORF1ab:NC_045512.2:266-13468(+);ORF1ab:NC_045512.2:266-13483(+)	no
AV241602:6-12-2026_B_Chris_5-11:2528565503:1:11701:5201:2150	ATGTAGTTGACAAGCGGTAGCCTGCACACCTTCCGACATGCAGAAGAAACACGCAAATTAATGCCTGTCTGTGTGGAAACTAAAGCCATAGTTTCAACTATACAGCGTAAATATAAGGGTATTAAAATACAGAAGAGG	AG	4499	0	duplicate	2	ORF1ab:NC_045512.2:266-13468(+);ORF1ab:NC_045512.2:266-13483(+)	not_in_frame
AV241602:6-12-2026_B_Chris_5-11:2528565503:1:11701:1945:2635	TTCCCAGTTCTTCACGACATTGGTAACCCTAAAGCTATTAAGTGTGTACCTCAAGCTGATGTAGAATGGAAGTTCTATGATGCACAGCCTTGTAGTGATGCACTATGACAAAGCTTATAAAATAGAAGAATTATTCTA	TGATGCACTA	19109	0	17178	10	ORF1ab:NC_045512.2:13468-21555(+)	not_in_frame
AV241602:6-12-2026_B_Chris_5-11:2528565503:1:11701:2334:2929	CGCATTACGTTTGGTGGACCCTCAGATTCAACTGGCAGTAACCAGAATGGAGAACGCAGTGGGGCGCGATCAAAACAACGTCATGGGTATTGGCCCCAAGGTTTACCCAATAATACTGCGTCTTGGTTCACCGCTCTC	ATGGGTATT	28394	0	11111	9	N:NC_045512.2:28274-29533(+)	no
AV241602:6-12-2026_B_Chris_5-11:2528565503:1:11701:3875:2623	CAACCAGTATCTGAATTACTTACACCACTGGGCATTGATTTAGATGAGTGGAGTATGGCTACATACTACTTATTTGATGAGTCTGGTGAGTTTAAATTGGCTTCACATATGTATTGTTCTTTCTACCCATGTCCAGAT	ATG	3042	0	duplicate	3	ORF1ab:NC_045512.2:266-13468(+);ORF1ab:NC_045512.2:266-13483(+)	no
AV241602:6-12-2026_B_Chris_5-11:2528565503:1:11701:4195:2901	TGTCTTCCTATTCTTTATTTGACATGAGTAAATTTCCCCTTGTAATAACTATATGCTAAATTAAGGGGTACTGCTGTTATGTCTTTAAAAGAAGGTCAAATCAATGATATAATTTTATCTCTTCTTAGTAAAGGTAGA	TGTAATAACTATATGC	21413	0	8273	16	ORF1ab:NC_045512.2:13468-21555(+)	not_in_frame
AV241602:6-12-2026_B_Chris_5-11:2528565503:1:11701:5401:2872	CAGTGAACAATGCTAGGGAGAGCTGCCTATATGGAAGAGCCCTAATGTGTAAAATTAATTTTAGTAGTGCTATCCCCATGTGATTTTAATAGCTTCTTAGGAGAATGACAAAAAAAAAAGAATGACAAAAAAAAAAAA	TGAC	29883	0	duplicate	4	not_in_cds	N/A
AV241602:6-12-2026_B_Chris_5-11:2528565503:1:11701:1359:3183	TCTCGTAACTACATAGCACAAAGGTTTATACCTAAGTAGATGTAGTTAACTTTAATCTCACATAGCAATCTTTAATCAGTGTGTAACATTAGGGATGTCGGAAGGTGTCTGGTGAGCCAATCCAGCACG	AAAGGTTTATACCT	29642	0	4	14	ORF10:NC_045512.2:29558-29674(+)	not_in_frame
AV241602:6-12-2026_B_Chris_5-11:2528565503:1:11701:1461:3274	CCTAAACTCATGCAGACCACCACACAAGGCAGATGGGCTATATAAACGTTTTCGCTTTTCCGTTTACGATATATAGTCTACTCTTGTGCAGAATGAATTCTCGTAACTACATAGCACAAGTAGATGTAGTTAACTTTA	ACC	29543	0	duplicate	3	not_in_cds	N/A
AV241602:6-12-2026_B_Chris_5-11:2528565503:1:11701:1710:3355	CTGTTCTCTAAACGAACAATGTTTGTTTTTCTTGTTTTATTGCCACTAGTAAAGACGGCATCATCTCTAGTCAGTGTGTTAATCTTACAACCAGAACTCAATTACCCCCTGCATACACTAATTCTTTCACACGTGGTG	TAAAGACGGCATCA	21593	1	28651	14	S:NC_045512.2:21563-25384(+)	not_in_frame
AV241602:6-12-2026_B_Chris_5-11:2528565503:1:11701:1567:3536	TACTTAGCTCTTTATAATAAGTACAAGTATTTTAGTGGAGCAATGGATACAACTAGCTACAGAGAAGCTGCTTGTTGTCATCTCGCAAAGGCTCTCAATGACTTCAGTAACTCAGGTTCTGATGTTCTTTAAACCAAC	AA	10013	0	duplicate	2	ORF1ab:NC_045512.2:266-13468(+);ORF1ab:NC_045512.2:266-13483(+)	not_in_frame
AV241602:6-12-2026_B_Chris_5-11:2528565503:1:11701:2012:3219	ATCGAGTGTACAGTGAACAATGCTAGGGAGAGCTGCCTATATGGAAGAGCCCTAATGTGTAAAATTAATTTTAGTAGTGCTATCCCCATGTGATTTTAATAGCTTCTTAGGAGAATGACAAATCTAAAAAAAAAAAAA	TCT	29873	0	duplicate	3	not_in_cds	N/A
AV241602:6-12-2026_B_Chris_5-11:2528565503:1:11701:4642:3593	TTAGAGTATCATGACGTTCGTGTTGTTTTAGATCTGTCATCTAAACGAACAAACTAAAATGTCTGATAATGGACCCCAAAATCAGCGAAATGCACCCCGCATTACGTTTGGTGGACCCTCAGATTCAACTGGCAGTA	TC	28249	0	duplicate	2	ORF8:NC_045512.2:27894-28259(+)	not_in_frame
AV241602:6-12-2026_B_Chris_5-11:2528565503:1:11701:5344:3334	TATAAATTAGAAGGCTATGCCTTTGAACATATCGTTTAAGAGAATTCCTATGGAGATTTTAGTCATAGTCAGTTAGGTGGTTTACATCTACTGATTGGACTAGCTAAACGTTTTAAGGAATCACCTTTTGAATTAGAA	TAAGAGAATTCC	20328	0	17723	12	ORF1ab:NC_045512.2:13468-21555(+)	stop_codon_introduced
AV241602:6-12-2026_B_Chris_5-11:2528565503:1:21701:0338:0086	ATTTTAATAGCTTCTTAGGAGAAAGACAAAGAAAATATAATTAAAAAAAAAAAAAAATG	TATAATT	29878	0	duplicate	7	not_in_cds	N/A
AV241602:6-12-2026_B_Chris_5-11:2528565503:1:21701:1002:0394	AGTAGTGCTATCCCCATGTGATTTTAATAGCTTCTTAGGAGAATGAAGGAAGGTTAAAAAAAAAAAAAA	AGGAAGGT	29869	0	duplicate	8	not_in_cds	N/A
AV241602:6-12-2026_B_Chris_5-11:2528565503:1:21701:1588:0136	ATATGGAAGAGCCCTAATGTGTAAAATTAATTTTAGTAGTGCTATCCCCATGTGATTTTAATAGCTTCTTAGGAGAATGACAAAAAAAAAAAAAAAAAAGAATGACAAAAAAAAAAAAAAAAAATGTCGGAAGGTGT	GAATGAC	29888	0	duplicate	7	not_in_cds	N/A
AV241602:6-12-2026_B_Chris_5-11:2528565503:1:21701:2376:0180	ACAATGCTAGGGAGAGCTGCCTATATGGAAGAGCCCTAATGTGTAAAATTAATTTTAGTAGTGCTATCCCCATGTGATTTTAATAGCTTCTTAGGAGAATGACAAAAAAAAAAAAAAAAAAAAAAAGAAAAAGCAAAA	GC	29899	0	duplicate	2	not_in_cds	N/A
AV241602:6-12-2026_B_Chris_5-11:2528565503:1:21701:2389:0454	GACCAGGAACTAATCAGACAAGGAACTGATTACAAACATTGGCCGCAAATTGCACAATTTGCCCCCAGCGCTTCAGCGTTCTTCGGAATGTCGCGCATTGGCATGGAAGTCACAAATTACCTTCGGGAACGTGGTTGA	AAATT	29247	0	duplicate	5	N:NC_045512.2:28274-29533(+)	not_in_frame
AV241602:6-12-2026_B_Chris_5-11:2528565503:1:21701:4103:0109	CGGTAGCCTGCACACCTTCCGACATGAGCTGCCTATATGGAAGAGCCCTAATGTGTAAAATTAATTTTAGTAGTGCTATCCCCATGTGATTTTAATAGCTTCTTAGGAGAATGACAAAAAAAAATAGTTAAAAAAAAA	TAGTT	29879	0	duplicate	5	not_in_cds	N/A
AV241602:6-12-2026_B_Chris_5-11:2528565503:1:21701:4658:0282	AGCTACTAATGGACCACTTAAAGTGGGTGGTAGTTGTGTTTTAAGCGGACACAATCTTGCTAAACACTGTCTTCATGTTGTCGGCCCAAATGTTAACAAAGGTGAAGACATTCAACTTCTTAAGAGTGCTTAGTTGAA	GT	3669	0	duplicate	2	ORF1ab:NC_045512.2:266-13468(+);ORF1ab:NC_045512.2:266-13483(+)	not_in_frame
AV241602:6-12-2026_B_Chris_5-11:2528565503:1:21701:5199:0547	CCGGTACTACACAAACTGCTTGCACTGATGACAATGCGTTAGCTTACTACAACACAACAAAGCTACAACACAACAAAGGGAGGTAGGTTTGTACTTGCACTGTTATCCGATTTACAGGATTTGAAATGGGCTAGATTC	CTACAACACAACAAAG	12777	0	12778	16	ORF1ab:NC_045512.2:266-13468(+);ORF1ab:NC_045512.2:266-13483(+)	not_in_frame
AV241602:6-12-2026_B_Chris_5-11:2528565503:1:21701:0741:1206	GGTATAAATTAGAAGGCTATGCCTTCGAACATATCGTTTATGGAGATTTTAGTCATAGTCAGTTAGGTGGTTTACATCTACTGATTGGACTAGCTAAACGTTTTAAGGAATCACCTTTTGAATTAGAAGGAGATTTTA	AGG	20417	0	duplicate	3	ORF1ab:NC_045512.2:13468-21555(+)	no
AV241602:6-12-2026_B_Chris_5-11:2528565503:1:21701:1858:0844	TCGAGTGTACAGTGAACAATGCTAGGGAGAGCTGCCTATATGGAAGAGCCCTAATGTGTAAAATTAANTTTAGTAGTGCTATCCCCATGTGATTTTAATAGCTTCTTAGGAGAATGACAAATTTACCAAAAAAAAAAA	TTTACC	29873	0	duplicate	6	not_in_cds	N/A
AV241602:6-12-2026_B_Chris_5-11:2528565503:1:21701:2478:1143	TTTTTGGCATATATTCTTTTCACTAGGTTTTTCTATGTACTTGGATTGGCTGCAATCATGCAATTGTAGAGTTGATTTTTCAGCTATTTTGCAGTACATTTTATTAGTAATTCTTGGCTTATGTGGTTAATAATTAAT	TAGAGTTGA	7312	0	duplicate	9	ORF1ab:NC_045512.2:266-13468(+);ORF1ab:NC_045512.2:266-13483(+)	stop_codon_introduced
AV241602:6-12-2026_B_Chris_5-11:2528565503:1:21701:3506:0662	AGTTGACAAGCGGTAGCCTGCACACCTTCCGACATATTGCAGACACCTTTTGAAATGAACTCATTAAATTGGCAAAGAAATTTGACACCTTCAATGGGGAATGTCCAAATTTTGTATTTCCCTTAAATTCCATAATCA	ATGAACTC	1033	0	10563	8	ORF1ab:NC_045512.2:266-13468(+);ORF1ab:NC_045512.2:266-13483(+)	not_in_frame
AV241602:6-12-2026_B_Chris_5-11:2528565503:1:21701:3246:0829	TTGACAAGCGGTAGCCTGCACACCTTCCGACATACAGGTGCCATCAAATTGGATGACAAAGATCCAAATTTCAAAGATCAAGTCATTTTGAGCAGAGATATAAAAATCTGAATCTGAATAAGCATATTGACGCATACA	AGCAGAGATATAAAAATCTGAAT	29329	no_match	NA	23	N:NC_045512.2:28274-29533(+)	not_in_frame
AV241602:6-12-2026_B_Chris_5-11:2528565503:1:21701:3237:1192	TACTGCCACAGATAGTTGACAAGCGGTAGCCTGCACACCTTCCGACATATTTTAGTAGTGCTATCCCCATGTGATTTTAATAGCTTCTTAGGAGAATGACAAAAAAAAAAAAAAAAAAAAAAATCATTAAAAAAAAAA	TCATT	29893	0	duplicate	5	not_in_cds	N/A
AV241602:6-12-2026_B_Chris_5-11:2528565503:1:21701:3073:1143	AAATGCATTGCCTGAGACGACAGCAGATATAGTTGTCTTTGATGAAATTTCAATGGCCACAAATTATGATTTGAGTGTTGTCAATGCCAGATTACGTGCTAAGCACTATGTGTGACCGTGATACATTGGCGACCCTGC	TGACCGTGA	17427	0	12238	9	ORF1ab:NC_045512.2:13468-21555(+)	stop_codon_introduced
AV241602:6-12-2026_B_Chris_5-11:2528565503:1:21701:4466:0910	AATGCTGCAATCGTGCTACAACTTCCTCAAGGAACAACATTGCCAAAAGGCTTCTACGCAGAAGGGAGCAGAGGCGGCAGTCAAGCCTCTTCTCGTTCCTCATCACGTAGTCGCTTCAAAGATAACAGTTCAAGAAAT	TTCAAAGAT	28846	0	29309	9	N:NC_045512.2:28274-29533(+)	no
AV241602:6-12-2026_B_Chris_5-11:2528565503:1:21701:0932:1241	TATATGGAAGAGCCCTAATGTGTAAAATTAATTTTAGTAGTGCTATCCCCATGTGATTTTAATAGCTTCTTAGGAGAATGACAAAAATTACCAAAAAAAAAAAATGTCGGAAGGTGTCTGGTGAGCCAATCCAGCACG	TTACC	29875	0	duplicate	5	not_in_cds	N/A
AV241602:6-12-2026_B_Chris_5-11:2528565503:1:21701:0655:1225	TGCATTGCCTGAGACGACAGCAGATATAGTTGTCTTTGATGAAATTTCAATTGTTTTCTTAGGAATCNTCACAACTGTAGCTGCATTTCACCAAGAATGTAGTTTACAGTCATGTACTCAACATCAACCATATGTAGT	AA	27903	0	duplicate	2	ORF8:NC_045512.2:27894-28259(+)	not_in_frame
AV241602:6-12-2026_B_Chris_5-11:2528565503:1:21701:0677:1329	CNATGTGATTTTAATAGCTTCTTAGGAGAATAACAAAAAAGCTTAAAAGGTAAAAAAGAAAAAAGAAAAAAA	GCTT	29876	0	duplicate	4	not_in_cds	N/A
AV241602:6-12-2026_B_Chris_5-11:2528565503:1:21701:0816:1381	CCGACATCATAAAACCAGTTACTTATAAATTGGATGGTGTTGTTTGTACAGAAATGGATGGTGTTTGNCCCTAAGTTGGACAATTATTATAAGAAAGACAATTCTTATTTCACAGAGCAACCAATTGATCTTGTACCA	TGGATGGTGT	5939	0	5916	10	ORF1ab:NC_045512.2:266-13468(+);ORF1ab:NC_045512.2:266-13483(+)	not_in_frame
AV241602:6-12-2026_B_Chris_5-11:2528565503:1:21701:0708:1818	GCGCTAGTTATCAGACTCAGACTAATTCTCCTCGGCGGGCACGTAGTGTAGCTAGTCAATCCATCATTGCCTACACTATGTCACTTGGTGCAGAAAATTCAGTTGCTTACTCTAATAACTCTATTGCCAGGTACC	GG	23702	0	duplicate	2	S:NC_045512.2:21563-25384(+)	not_in_frame
AV241602:6-12-2026_B_Chris_5-11:2528565503:1:21701:1622:1515	TCAACATGGCTTAAATTGTTGGGTGTTGGTGGCAAACCTTGTATCAAAGTAGCCACTGTACAGTCTANAATGTCAGATGTAAAGTGCACATCAGTAGTCTTACTCTCAGTTTTGCAACAACTCAGAGTAGAATCATCA	TGGC	11789	0	duplicate	4	ORF1ab:NC_045512.2:266-13468(+);ORF1ab:NC_045512.2:266-13483(+)	not_in_frame
AV241602:6-12-2026_B_Chris_5-11:2528565503:1:21701:2350:1286	CATGGCAGACGGGCGATTTTGTTAAAGCCACTTGCGAATTTTGTGTGGCACTGAGAATTTGACTAAANAAGGTGCCACTACTTGTGGTTACTTACCCCAAAATGCTGTTGTTAAAATTTATTGTCCAGCATGTCACAA	TG	1294	0	duplicate	2	ORF1ab:NC_045512.2:266-13468(+);ORF1ab:NC_045512.2:266-13483(+)	not_in_frame
AV241602:6-12-2026_B_Chris_5-11:2528565503:1:21701:4240:1731	TTTGCAGCGTGTAGCAGGTTACTCAGGTTTTGCTGCATACAGTCGCTACAGGATTGGCAACTATAAATTAAACACACGACACATGCTTTATTAGAAGATAGACCATTCCAGTAGCAGTGACAATATTGCTTTGCTTGT	ACGACACATGCTTTATTAGAAGAT	27145	no_match	NA	24	M:NC_045512.2:26523-27191(+)	stop_codon_introduced
AV241602:6-12-2026_B_Chris_5-11:2528565503:1:21701:3903:1738	GTTTATTCTACAGGTTCTAATGTTTTTTAAGACACTTCAAACACGTGCAGGCTGTTTAATAGGGGCTGAACATGTCAACAACTCATATGAGTGTGACATACCCATTGGTGCAGGTATATGCGCTAGTTATCAGACTCA	TTTAAGACAC	23489	1	duplicate	10	S:NC_045512.2:21563-25384(+)	not_in_frame
AV241602:6-12-2026_B_Chris_5-11:2528565503:1:21701:4508:1776	GTGTACAGTGAACAATGCTAGGGAGAGCTGCCTATATGGAAGAGCCCTAATGTGTAAAATTAATTTTAGTAGTGCTATCCCCATGTGATTTTAATAGCTTCTTAGGAGAATGACAAAAAAAAAAAAAAAATTTAAAAA	TTT	29886	0	duplicate	3	not_in_cds	N/A
AV241602:6-12-2026_B_Chris_5-11:2528565503:1:21701:1068:2380	GTTGCTATTACCAGAGCAAAAGTAGGCATACTTTGCATAATGTCTGATAAAATGATATCCTTTGAGANCTTTATGACAAGTTGCAATTTACAAGTCTTGAAATTCCACGTAGGAATGTGGCAACTTTACAAGCTGAAA	AAATGATATCCTTT	17971	0	24493	14	ORF1ab:NC_045512.2:13468-21555(+)	not_in_frame
AV241602:6-12-2026_B_Chris_5-11:2528565503:1:21701:0932:2384	ATTAGAACAGTATGTCTTTTGTACTGTAAATGCATTGCCTGAGACGACAGCAGATATAGTTGTCTTTGATGAAATTTCAATGGCCGTGAAATTTCAATGGCCACAAATTATGATTTGAGTGTTGTCAATGCCAGATTA	TGAAATTTCAATGGCCG	17357	1	17358	17	ORF1ab:NC_045512.2:13468-21555(+)	not_in_frame
AV241602:6-12-2026_B_Chris_5-11:2528565503:1:21701:2464:2363	GCCTAAACTCATGCAGACCACACAAGGCAGATGGGCTATATAAACGTTTTCGCTTTTCCGTTTACGANATATATAGTCTACTCTTGTGCAGAATGAATTCTCGTAACTACATAGCACAAGTAGATGTAGTTAACTTTA	AN	29593	1	duplicate	2	ORF10:NC_045512.2:29558-29674(+)	not_in_frame
AV241602:6-12-2026_B_Chris_5-11:2528565503:1:21701:3060:2123	TATGGAAGAGCCCTAATGTGTAAAATTAATTTTAGTAGTGCTATCCCCATGTGATTTTAATAGCTTCTTAGGAGAGAGAGCATCAAAGGTGAAAAAAAAAAAAAAAAAAAAAAATGTCGGAAGGTGTCTGGTGAGCCA	GCAT	29869	0	duplicate	4	not_in_cds	N/A
AV241602:6-12-2026_B_Chris_5-11:2528565503:1:21701:5334:2295	GCCCCGATTTCAGCTATGGTTAGAATGTACATCTTCTTTGCATCATTTTATTATGTATGGATTTTATTATGTATGGAAAAGTTATGTGCATGTTGTAGACGGTTGTAATTCATCAACTTGTATGATGTGTTACAAACG	ATTTTATTATGTATGG	7431	0	7432	16	ORF1ab:NC_045512.2:266-13468(+);ORF1ab:NC_045512.2:266-13483(+)	not_in_frame
AV241602:6-12-2026_B_Chris_5-11:2528565503:1:21701:0393:2667	AAGGAAATTAAGGAGAGTGTTCAGACATTCTTTAAGCTTGTAAGCTTACAAACATGCTGATTTTATAAATTTTTGGCTTTGTGTGCTGACTCTATCATTATTGGTGGAGCTAAACTTAAAGCCTTGAATTTAGGTGAA	GCTTACAAACATGCTGATTTT	2312	1	8747	21	ORF1ab:NC_045512.2:266-13468(+);ORF1ab:NC_045512.2:266-13483(+)	stop_codon_introduced
AV241602:6-12-2026_B_Chris_5-11:2528565503:1:21701:1113:2978	GTACAGTGAACAATGCTAGGGAGAGCTGCCTATATGGAAGAGCCCTAATGTGTAAAATTAATTTTAGTAGTGCTATCCCCATGTGATTTTAATAGCTTCTTAGGAGAATGACAAAAATAAAAAAAATGTAAAAAAAAA	TGT	29884	0	duplicate	3	not_in_cds	N/A
AV241602:6-12-2026_B_Chris_5-11:2528565503:1:21701:1765:2473	GAATATCCTATAATTGGTGATGAACTGAAGATTAATGCGGCTTGTAGAAAGGTTCAACACATGGTTGTTAAAGCTGCATTATTAGCAGACAAATTCCCAGTTCTTCACGACATTGGCGACATTGGTAACCCTAAAGCT	CGACATTGG	19028	0	19029	9	ORF1ab:NC_045512.2:13468-21555(+)	no
AV241602:6-12-2026_B_Chris_5-11:2528565503:1:21701:1283:2594	CCTAATGTGTAAAATTAATTTTAGTAGTGCTATCCCCATGTGATTTTAATAGCTTCTTAGGAGAATGACGAAAAGATTTAAAAAAAAAAAATGTCGGAAGGTGTCTGGTGAGCCAATCCAGACGCTTACGCCTACCCT	GATTT	29875	0	duplicate	5	not_in_cds	N/A
AV241602:6-12-2026_B_Chris_5-11:2528565503:1:21701:1251:3030	CAAGACATCAGTAGATTGTACAATGTACATTTGTGGTGATTCAACTGAATGCAGCAATCTTTTGTTGNAATATGGCAGTTTTTGTACACAATTAAACATGTGTCAACCTCGTGCTTTAACTGGAATAGCTGTTGAACA	ATGTGTCAACCT	23854	0	7958	12	S:NC_045512.2:21563-25384(+)	no
AV241602:6-12-2026_B_Chris_5-11:2528565503:1:21701:2379:2887	TTCATTTTGAACGGTATAAATTAGAAGGCTATGCCTTCGAACATATCGTTTATGGAGATTTTAGTCANAGTCAGTTAGGTGGTTTACATCTACTGATTGGACTAGCTAAACGTTTTAAGGAATCACCTTTTGAATTAG	TT	20284	0	duplicate	2	ORF1ab:NC_045512.2:13468-21555(+)	not_in_frame
AV241602:6-12-2026_B_Chris_5-11:2528565503:1:21701:2290:2880	TTTGTTATGATGTCAGCACCACCTGCTCAGTATGAACTTAAAATGAGTTCGCCTAGCATGGTACATTTACTTGTGCTAGTGAGTA	AAATGAGTTCGCCT	5714	0	2869	14	ORF1ab:NC_045512.2:266-13468(+);ORF1ab:NC_045512.2:266-13483(+)	not_in_frame
AV241602:6-12-2026_B_Chris_5-11:2528565503:1:21701:1964:2902	ATGTTAGAATTACTTGGCCTCACTTGTTCTTGCTCGCAAACATACAACGTGTTGTAGCTTGTCACACNGTTTCTATAGATTAGCTAATGAGTGTGCTCAAGTATTGAGTGAAATGGTCATGTGTGGCGGTTCACTATA	CT	15337	0	duplicate	2	ORF1ab:NC_045512.2:13468-21555(+)	not_in_frame
AV241602:6-12-2026_B_Chris_5-11:2528565503:1:21701:3624:2981	CCCGCATTACGTTTGGTGGACCCTCAGATTCAACTGGCAGTAACCAGAATGCAGAATGGAGAACGCAGTGGGGCGCGATCAAAACAACGTCGGCCCCAAGGTTTACCCAATAATACTGCGTCTTGGTTCACCGCTCTC	CAGAATG	28354	0	duplicate	7	N:NC_045512.2:28274-29533(+)	not_in_frame
AV241602:6-12-2026_B_Chris_5-11:2528565503:1:21701:3816:2998	TTGTCTGTTAATCCGTATGTTTGCAATGCTCCAGGTTGTGATGTCACAGATGTGACTCAACTTTACTTAGGAGGTAGTTATCCGATTTGAGCTATTATTGTAAATCACATAAACCACCCATTAGTTTTCCATTGTGTG	GTTATCCGATT	16438	0	12817	11	ORF1ab:NC_045512.2:13468-21555(+)	not_in_frame
AV241602:6-12-2026_B_Chris_5-11:2528565503:1:21701:2285:3542	GAAGAGCCCTAATGTGTAAAATTAATTTTAGTAGTGCTATCCCCATGTGATTTTAATAGCTTCTTAGGAGAATGACAAAAAAAAGAAAAAGTCTTTAAAAAAAAAAAAAAATGTCGGAAGGTGTCTGGTGAGCCAATC	GTCTTT	29884	0	duplicate	6	not_in_cds	N/A
AV241602:6-12-2026_B_Chris_5-11:2528565503:1:21701:2846:3184	CTATCCCCATGTGATTTTAATAGCTTCTTAGGAGAATGACTGCAATCAAAAAAAAAAAAAAAA	CTGCAAT	29869	0	duplicate	7	not_in_cds	N/A
AV241602:6-12-2026_B_Chris_5-11:2528565503:1:21701:3586:3397	AATTGGGTAGTCTTGTAGTGCGTTGTTCGTTCTATGAAGACTGTACAAATACCTTTTTAGAGTATCATGACGTTCGTGTTGTTTTAGATTTCATCTAAACGAACAAACTAAAATGTCTGATAATGGACCCCAAAATCA	CTGTACAAATAC	28213	1	13311	12	ORF8:NC_045512.2:27894-28259(+)	no
AV241602:6-12-2026_B_Chris_5-11:2528565503:1:21701:4486:3139	TCAGGTGAGGCTGCGACGACTACTGCCACAGTGAGTTGACAAGCGGTAGCCTGCACACCTTCCGACATCAAAGATCCAAATTTCAAAGATCAAGTCATTTTGCTGAATGTAAAACCTTCTTAAGCATATTGACGCATA	TGTAAAACCTTCT	29334	0	26397	13	N:NC_045512.2:28274-29533(+)	not_in_frame
AV241602:6-12-2026_B_Chris_5-11:2528565503:1:21701:4672:3130	CCAGATTCTGCCACTCTTGTTAGTGACATTGACATCACTTTCTTAAAGAAAGATGCTCCATATATAGTGGGTGATGTTGTTCAAGAGGTTGTTCAAGAGGGTGTTTTAACTGCTGTGGTTATACCTACTAAAAAGGCT	GTTGTTCAAGAG	4132	0	4133	12	ORF1ab:NC_045512.2:266-13468(+);ORF1ab:NC_045512.2:266-13483(+)	no
AV241602:6-12-2026_B_Chris_5-11:2528565503:1:11702:0852:0107	AATAAATTTTTGGCTTTGTGTGCTGACTCTATCATTATTGGTGGAGCTAAACTTAAAGCCTTGAATTTAGGTGAAAGAAAACTGGTGATTTCATTTGTCACGCACTCAAAGGGATTGTACAGAAAGTGTGTTAAATCC	GAAAACTGGTGATTT	2387	0	2539	15	ORF1ab:NC_045512.2:266-13468(+);ORF1ab:NC_045512.2:266-13483(+)	no
AV241602:6-12-2026_B_Chris_5-11:2528565503:1:11702:1160:0505	TATAGCAGAGATATTACTAATTATTATGAGGACTTTTAAAGTTTCCATTTGGGCAAACTACACAATTAATCTTGATTACATCATAAACCTCATAATTAAAAATTTATCTAAGTCACTAACTGAGAATAAATATTCTCA	GCAAACTACACAATT	27282	0	7599	15	ORF6:NC_045512.2:27202-27387(+)	no
AV241602:6-12-2026_B_Chris_5-11:2528565503:1:11702:1593:0311	GCGCATTGGCATGGAAGTCAAGCTAGTTGTGATCACCTTCGGGAACGTGGTTGACCTACACAGGTGCCATCAAATTGGATGACAAAGATCCAAATTTCAAAGATCAAGTCATTTTGCTGAATAAGCATATTGACGCAT	AGCTAGTTGTGAT	29246	0	18846	13	N:NC_045512.2:28274-29533(+)	not_in_frame
AV241602:6-12-2026_B_Chris_5-11:2528565503:1:11702:1377:0427	TATAAACACTACACACCCTCTTTTAAGAAAGGAGCTAAATTGTTACATAAACCTATTGTTTGGCATGTTAACAATGCAACTAATAAAGCCACGTATAAACCAAATACCTGGTGTATACGTTGTCTTTGGAGTTCACAA	TT	6309	0	duplicate	2	ORF1ab:NC_045512.2:266-13468(+);ORF1ab:NC_045512.2:266-13483(+)	not_in_frame
AV241602:6-12-2026_B_Chris_5-11:2528565503:1:11702:1401:0498	CAACGTGCCACTCCATGGCACTATTCTGACCAGACACTATTCTGACCAGACCGCTTCTAGAAAGTGAACTCGTAATCGGAGCTGTGATCCTTCGTGGACATCTTCGTATTGCTGGACACCATCTAGGACGCTGTGACA	CACTATTCTGACCAGA	26899	0	26900	16	M:NC_045512.2:26523-27191(+)	not_in_frame
AV241602:6-12-2026_B_Chris_5-11:2528565503:1:11702:2104:0143	TATGAATTCACAGGGACTACTCCCACCCAAACACGTAACCCTGAATAGCATAGATGCCTTCAAACTCAACATTAAATTGTTGGGTGTTGGTGGCAAACCTTGTATCAAAGTAGCCACTGTACAGTCTAAAATGTCAGA	ACACGTAACCCT	11760	0	17737	12	ORF1ab:NC_045512.2:266-13468(+);ORF1ab:NC_045512.2:266-13483(+)	no
AV241602:6-12-2026_B_Chris_5-11:2528565503:1:11702:2437:0053	AATGCTAGGGAGAGCTGCCTATATGGAAGAGCCCTAATGTGTAAAATTAATTTTAGTAGTGCTATCCCCATGTGATTTTAATAGCTTCTTAGGAGAATGACAAAAAAAAAAAAAAAAAAAAGATAAAAAAAAAAAAAA	AGAT	29889	0	duplicate	4	not_in_cds	N/A
AV241602:6-12-2026_B_Chris_5-11:2528565503:1:11702:3630:0051	GACCTAAACTCATGCAGACCACACAAGGCCAAGGCAGATGGGCTATATAAACGTTTTCGCTTTTCCGTTTACGATATATAGTCTACTCTTGTGCAGAATGAATTCTCGTAACTACATAGCACAAGTAGATGTAGTTAA	CAAGGC	29549	0	duplicate	6	not_in_cds	N/A
AV241602:6-12-2026_B_Chris_5-11:2528565503:1:11702:3344:0160	GAAGAGCCCTAATGTGTAAAATTAATTTTAGTAGTGCTATCCCCATGTGATTTTAATAGCTTCTTAGGAGAATGACAAACCCTGGAAAAAAAAAAAAATGTCGGAAGGTGTCTGGTGAGCCAATCCAGCACGCTTACG	CCCTGG	29873	0	duplicate	6	not_in_cds	N/A
AV241602:6-12-2026_B_Chris_5-11:2528565503:1:11702:3455:0429	GTAGACAAGTTATAATTAGAGAAAACAACAGAGTTGTGATTTCTAGTGATGTTCTTGTTAACAACTAAACGAACAATGTTTGTTTTTCTTGTTTTATTGCCACTAGTCTCTAGTCAGTGTGTTAATCTTACAACCAGA	AAG	21496	0	duplicate	3	ORF1ab:NC_045512.2:13468-21555(+)	no
AV241602:6-12-2026_B_Chris_5-11:2528565503:1:11702:5211:0350	GCAGAAGGGAGCAGAGGCGGCAGTCAAGCCTCTTCTCGTTCCTCATCAAGAAATCTGCTGCTGACATCACTTTCTACGTAGTCGCAACAGTTCAAGAAATTCAACTCCAGGCAGCAGTAGGGGAACTTCTCCTGCTAG	AAGAAATCTGCTGCTGACATCACTTTCT	28836	no_match	NA	28	N:NC_045512.2:28274-29533(+)	not_in_frame
AV241602:6-12-2026_B_Chris_5-11:2528565503:1:11702:5002:0600	ATATAAACGTTTTCGCTTTTCCGTTTACGATATATAGTCTACTCTTGTGCAGAATGAATTCTCGTAACTACATAGCACAAGTAGATGTAGTTAACTTTAATCTCACATAGCAATGGTGATCTTTAATCAGTGTGTAAC	ATGGTG	29676	0	duplicate	6	not_in_cds	N/A
AV241602:6-12-2026_B_Chris_5-11:2528565503:1:11702:0531:0946	GACATTGCTGACACTACTGATGCTGTCCGTGATCCACAGACACTTGAGATTCTTGACATTACACCATGTTCTTTTGGTGGTGTCAGTGTTTGTCAGTGTTATAACACCAGGAACGAATACTTCTAACCAGGTTGCTGT	TGTCAGTGTT	23343	0	23344	10	S:NC_045512.2:21563-25384(+)	not_in_frame
AV241602:6-12-2026_B_Chris_5-11:2528565503:1:11702:1026:0783	TATATTCTTTTCACTAGGTTTTTCTATGTACTTGGATTGGCTGCAATCATGCAATTGTTTTTCAGCTATTTTGCAGTACATTTTATTAGTAATTCTTGGCTTATGTGCACAGCCTTGTGGTTAATAATTAATCTTGTA	TGTGCACAGCCT	7358	2	duplicate	12	ORF1ab:NC_045512.2:266-13468(+);ORF1ab:NC_045512.2:266-13483(+)	no
AV241602:6-12-2026_B_Chris_5-11:2528565503:1:11702:1108:0986	AGAACTTTACTCTCCAATTTTTCTTATTGTTGCGGCAATAGTGTTTTTAACACTTTGCTTCACACTCAAAAGAAAGACAGAATGATTGAACTTTCATTAATTGACTTCTATTTGTGCTTTTTAGCCTTTCTGTTCTAT	TT	27806	0	duplicate	2	ORF7b:NC_045512.2:27756-27887(+)	not_in_frame
AV241602:6-12-2026_B_Chris_5-11:2528565503:1:11702:2272:0857	CTTAGGAGAATGACAAAAAAAAAAAAAAAAAAAAAAAAACTAAAAAAAAAAAA	AAAACT	29891	0	duplicate	6	not_in_cds	N/A
AV241602:6-12-2026_B_Chris_5-11:2528565503:1:11702:2581:0794	CTGCCTATATGGAAGAGCCCTAATGTGTAAAATTAATTTTAGTAGTGCTATCCCCATGTGATTTTAATAGCTTCTTAGGAGAATGACACTCTGTCTCAAAAAAAAAAAAAAAAAAAAAAAAAAAATTCCAGCAAGAA	CTCTGTCTC	29871	1	duplicate	9	not_in_cds	N/A
AV241602:6-12-2026_B_Chris_5-11:2528565503:1:11702:3434:0708	AATGTTGCTATTACCAGAGCAAAAGTAGGCATACTTTGCATAATGTCTGATAGAGACCTTTATGACAAGTTGCAATTTACTTTACAAGTCTTGAAATTCC	TTTAC	17994	0	duplicate	5	ORF1ab:NC_045512.2:13468-21555(+)	not_in_frame
AV241602:6-12-2026_B_Chris_5-11:2528565503:1:11702:5317:0693	CGGTAGCCTGCACACCTTCCGACATATTTCTAGTGATGTTCTTGTTAACAACTAAACGAACAATGTTTGTTTTTCTTGTTTTATTGCCGTTTCATCTCGTTACTAGTCTCTAGTCAGTGTGTTAATCTTACAACCAGA	GTTTCATCTCGTT	21588	0	27204	13	S:NC_045512.2:21563-25384(+)	not_in_frame
AV241602:6-12-2026_B_Chris_5-11:2528565503:1:11702:0442:1274	CAGGTAACAAACCAACCAACTTTCGCTCTTCTGGAACAATCTCTTGTAGATCTGTTCTCTAAACGAAC	CTCTTCTGGAACA	45	0	27498	13	not_in_cds	N/A
AV241602:6-12-2026_B_Chris_5-11:2528565503:1:11702:0359:1579	CCTCAGTCAGCACGAGTTGCTGACTCATGGTGTAGTCTTCTTGCATGTGACTTATGTCCCTGCACAAGAAAAGAACTTCACAACTGCTCCTGCCATGGATACCACTTCAGAGAGCTTGGTGTTGTACATAATCAGGAT	GAGTTGCTGA	24731	1	duplicate	10	S:NC_045512.2:21563-25384(+)	not_in_frame
AV241602:6-12-2026_B_Chris_5-11:2528565503:1:11702:0556:1721	CGACATCTGAAATTGTTGACACTGTGAGTGCTTTGGTTTATGATAATAAGCTTAAAGCACATAAAGACAAATCAGCTCAATGCTTTAAAAAGATCAAGCCATTTGTTTTATAAGGGTGTTATCACGCATGATGTTTCA	AGATCAAGCCATT	17656	0	11446	13	ORF1ab:NC_045512.2:13468-21555(+)	not_in_frame
AV241602:6-12-2026_B_Chris_5-11:2528565503:1:11702:0827:1614	ACTATTAGTGTTACCACAGAAATTCTACCAGTGTCTATGACCAAGACATCAGTAGATTGTACAATGTACATTTGTGGTGATTCAACTAGCTCCGCCTCGGAATGCAGCAATCTTTTGTTGCAATATGGCAGTTTTTGT	AGCTCCGCCTCG	23803	3	duplicate	12	S:NC_045512.2:21563-25384(+)	no
AV241602:6-12-2026_B_Chris_5-11:2528565503:1:11702:1412:1512	ATTATACCTGCACGTGCTCGTGTAGAGTGTTTTGATAAATTCAAAGTGAATTCAACATTAGAACAGTATGTCTTTTGGCTGGCAATGTACTGTAAATGCATTGCCTGAGACGACAGCAGATATAGTTGTCTTTGATGA	TGGCTGGCAA	17307	0	28902	10	ORF1ab:NC_045512.2:13468-21555(+)	not_in_frame
AV241602:6-12-2026_B_Chris_5-11:2528565503:1:11702:1998:1240	TAATCTTGCTGCTACTAAAATGTCAGAGTGTGTACTTGGACAATCAAAAAGAGTTGATTTTTGTGGAAAGGTGATTTTTGTGGAAAGGGCTATCATCTTATGTCCTTCCCTCAGTCAGCACCTCATGGTGTAGTCTT	TGATTTTTGTGGAAAGG	24681	0	24682	17	S:NC_045512.2:21563-25384(+)	not_in_frame
AV241602:6-12-2026_B_Chris_5-11:2528565503:1:11702:1896:1502	CAAGGGTTTGTTGATTCAGATGTAGAAACTAAAGATGTTGTACACCATGTTCTTTGAATGTCTTAAATTGTCACATCAATCTGACATAGAAGTTACTGGCGATAGTTGTAATAACTATATGCTCACCTATAACAAAGT	TACACCATGTTCT	8219	0	23323	13	ORF1ab:NC_045512.2:266-13468(+);ORF1ab:NC_045512.2:266-13483(+)	not_in_frame
AV241602:6-12-2026_B_Chris_5-11:2528565503:1:11702:2934:1284	CTGATAATGGACCCCAAAATCAGCGAAATGCACCCCGCATTACGTTTGGTGGACCCTCAGATTCAACTGGCAGTAACCAGAATGGAGAACGCAGTGGGCGCAGTGGGGCGCGATCAAAACAACGTCGGCCCCAAGGTT	CGCAGTGGG	28366	0	28367	9	N:NC_045512.2:28274-29533(+)	yes	RSGR
AV241602:6-12-2026_B_Chris_5-11:2528565503:1:11702:2793:1468	TGTCATCCCTACTATAACTCAAATGAATCTTAAGTATGCCATTAGTGCAAAGAATAGAGCTCGCACCGTAGCTAAGCGGACGGTGTCTCTATCTGTAGTACTATGACCAATAGACAGTTTCATCAAAAATTATTGAAA	AAGCGGAC	15114	0	3580	8	ORF1ab:NC_045512.2:13468-21555(+)	not_in_frame
AV241602:6-12-2026_B_Chris_5-11:2528565503:1:11702:2490:1664	GGTAGTTGACAAGCGGTAGCCTGCACACCTTCCGACATGCTGCCTATATGGAAGAGCCCTAATGTGTAAAATTAATTTTAGTAGTGCTATCCCCATGTGATTTTAATAGCTTCTTAGGAGAATGACGTGTAAAAAAAA	GTGT	29870	0	duplicate	4	not_in_cds	N/A
AV241602:6-12-2026_B_Chris_5-11:2528565503:1:11702:3126:1466	TTTTTATGTCTGAAGCAAAATGTTACTAGATGGACTGAGACTGACCTTACTAAAGGACCTCATGAATTTTGCTCTCAACATACAATGCTAGTTAAACAGGGTGATGATTATGTGTACCTTCCTTACCCAGATCCATCA	TACTAGA	15837	0	duplicate	7	ORF1ab:NC_045512.2:13468-21555(+)	not_in_frame
AV241602:6-12-2026_B_Chris_5-11:2528565503:1:11702:4104:1308	GAAAATCATTTGTCACGCACTCAAAGGGATTGTACAGAAAGTGTGTTAAATCCAGAGATGAAACTGGCTTACTTAT	AT	2387	0	duplicate	2	ORF1ab:NC_045512.2:266-13468(+);ORF1ab:NC_045512.2:266-13483(+)	not_in_frame
AV241602:6-12-2026_B_Chris_5-11:2528565503:1:11702:0396:2257	CAATGCTAGGGAGAGCTGCCTATATGGAAGAGCCCTAATGTGTAAAATTAATTTTAGTAGTGCTATCCCCATGTGATTTTAATAGCTTCTTAGGAGAATGACAAAAAAAAAAAAAGAAAAGAAATAAAAAAGAAAAAA	GAAAT	29888	0	duplicate	5	not_in_cds	N/A
AV241602:6-12-2026_B_Chris_5-11:2528565503:1:11702:0585:2302	ACTTAGTTGACAAGCGGTAGCCTGCACACCTTCCGACATTGTAAAATTAATTTTAGTAGTGCTATCCCCATGTGATTTTAATAGCTTCTTAGGAGAATGACAAAAAAAAAAAAGAAAAAATAAAAAAATAATAAAAAA	TAAT	29897	0	duplicate	4	not_in_cds	N/A
AV241602:6-12-2026_B_Chris_5-11:2528565503:1:11702:1079:2057	GAGAGCTGCCTATATGGAAGAGCCCTAATGTGTAAAATTAATTTTAGTAGTGCTATCCCCATGTGATTTTAATAGCTTCTTAGGAGAATGACAAAGCAAGACCCAGACTCAAAAAAAAAAAAAAAAAAAAAAAAAAAA	GCAAGACCCAGACTC	29873	4	duplicate	15	not_in_cds	N/A
AV241602:6-12-2026_B_Chris_5-11:2528565503:1:11702:0781:2115	GCATTACGTTTGGTGGACCCTCAGATTCAACTGGCTCAGATTCAACTGGCAGTAACCAGAATGGAGAACGCAGTGGGGCGCGATCAAAACAACGTCGGCCCCAAGGTTTACCCAATAATACTGCGTCTTGGTTCACCG	CTCAGATTCAACTGG	28332	0	28333	15	N:NC_045512.2:28274-29533(+)	no
AV241602:6-12-2026_B_Chris_5-11:2528565503:1:11702:1281:1891	TACATGGATTTGTCTTCTACAATTTGCTTATGCCAACAGGAATAGGTTTTTGTATATTGTGGCTATAATTAAGTTAATTTTCCTCTGGCTGTTATGGCCAGTAACTTTAGCTTGTTTTGTGCTTGCTGCTGTTTACAG	TATTGTGGC	26662	1	duplicate	9	M:NC_045512.2:26523-27191(+)	no
AV241602:6-12-2026_B_Chris_5-11:2528565503:1:11702:1604:2104	TAGGGAGAGCTGCCTATATGGAAGAGCCCTAATGTGTAAAATTAATTTTAGTAGTGCTATCCCCATGTGATTTTAATAGCTTCTTAGGAGAATAACTGCTCACATAAAAAAAAAAAAAAAAAAAAAAAAAACAGAAAG	TGCTCACAT	29870	1	duplicate	9	not_in_cds	N/A
AV241602:6-12-2026_B_Chris_5-11:2528565503:1:11702:2387:2182	ACTTCCCTATGGTGCTAACAAAGACGGCATCATATGGGTTGCAACTGAGGGAGCCTTGAATACACCAAAAGATCACATTGGCACCCGCAATCCTGCTAACAATGCTGCAATCGTGCTACAACTTCCTCAAGGCGAACA	GC	28763	0	duplicate	2	N:NC_045512.2:28274-29533(+)	not_in_frame
AV241602:6-12-2026_B_Chris_5-11:2528565503:1:11702:2835:2296	TAATTATACAGTTTCCTGTTTACCTTTTACAATTAATTGGTGTGGCGGTTCACTCCAGGAACCTAAATTGGGTAGTCTTGTAGTGCGTTGTTCGTTCTATGAAGACTTTTTAGAGTATCATGACGTTCGTGTTGTTTT	GTGTGGCGGTTCACT	28162	0	15444	15	ORF8:NC_045512.2:27894-28259(+)	no
AV241602:6-12-2026_B_Chris_5-11:2528565503:1:11702:3485:2379	CTAGGGAGAGCTGCCTATATGGAAGAGCCCTAATGTGTAAAATTAATTTTAGTAGTGCTATCCCCATGTGATTTTAATAGCTTCTTAGGAGAATGACAAAAAAAAAAAAAAAAAAAAAAACCCCTCCAAAAAAAAAAA	ACCCCTCC	29892	1	duplicate	8	not_in_cds	N/A
AV241602:6-12-2026_B_Chris_5-11:2528565503:1:11702:4166:1872	TGCTAGGGAGAGCTGCCTATATGGAAGAGCCCTAATGTGTAAAATTAATTTTAGTAGTGCTATCCCCATGTGATTTTAATAGCTTCTTAGGAGAATGACAAAAAAAATAAATTAAAAAAAAAAAAAAAAAAAAAAAAA	TAAATT	29878	0	duplicate	6	not_in_cds	N/A
AV241602:6-12-2026_B_Chris_5-11:2528565503:1:11702:5131:2429	CGTTGCACTTCTTGCTGTTTTTCAGAGACTCATTAGCGCTTCCAAAATCATAACCCTCAAAAAGAGATGGCAACTAGCACTCTCCAAGGGTGTTCACTTTGTTTGCAACTTGCTGTTGTTGTTTGTAACAGTTTACTC	AGACTCATT	25563	0	duplicate	9	ORF3a:NC_045512.2:25393-26220(+)	no
AV241602:6-12-2026_B_Chris_5-11:2528565503:1:11702:0362:2910	CCTGCACACCTTCCGACATGGTGTTGAAGGTTTTAATTGTTACTTTCCTTTACAATCATATGGTTTCCAACCCACTAGTTGAGGTTATGGTGTTGGTTACCAACCATACAGAGTAGTAGTACTTTCTTTTGAACTTCT	GTTGAGGTT	23063	0	3281	9	S:NC_045512.2:21563-25384(+)	stop_codon_introduced
AV241602:6-12-2026_B_Chris_5-11:2528565503:1:11702:2631:2750	GCGGTAGCCTGCACACCTTCCGACATGAGGTACAACAACTTACAAATTAAATGTTGGTGATTATTTTGTGCTGACAGACCAGTTTCACATACAGTAATGCCATTAAGTGCACCTACACTAGTGCCACAAGAGCACTAT	GACCAGTT	16920	0	25273	8	ORF1ab:NC_045512.2:13468-21555(+)	not_in_frame
AV241602:6-12-2026_B_Chris_5-11:2528565503:1:11702:3877:2680	TAATTGCCAGGAACCTAAATTGGGTAGTCTTGTAGTGCGTTGTTCGTTCTATGAAGACTTTTTAGAGTATCATGACGTTCGTGTTGTTTTAGATTTCATCTAAACGCCAATGTGATCTTGAACAAACTAAAATGTCTG	GCCAATGTGATCTT	28261	0	28701	14	not_in_cds	N/A
AV241602:6-12-2026_B_Chris_5-11:2528565503:1:11702:4573:2723	CAAGCTATAGCCTCAGAGTTTAGTTCCCTTCCATCATATGCAGCTTTTGCTACTGCTCAAGGGCCTAGCTCTCTAAGCTTATGAGCAGGCTGTTGCTAATGGTGATTCTGAAGTTGTTCTTAAAAAGTTGAAGAAGTC	GGCCTAGCTCTCT	12149	0	17116	13	ORF1ab:NC_045512.2:266-13468(+);ORF1ab:NC_045512.2:266-13483(+)	not_in_frame
AV241602:6-12-2026_B_Chris_5-11:2528565503:1:11702:0206:3149	ATGCTAGGGAGAGCTGCCTATATGGAAGAGCCCTAATGTGTAAAATTAATTTTAGTAGTGCTATCCCCATGTGATTTTAATAGCTTCTTAGGAGAATGACAAAAAAAAAAAAAAAAATCCAAAAAAAAAAAAAAAAAA	AATCC	29885	0	duplicate	5	not_in_cds	N/A
AV241602:6-12-2026_B_Chris_5-11:2528565503:1:11702:0207:3238	ATTCCTCTTAATGGTTCATGTGGTAGTGTTGGTTTTAACATAGATTATGACTGTGTCTCTTTTTGTTACATGCACCATATGGAATTACCAACTGGAGTTCATGCTGGCACAGACTTAGAAGGTAACTTTTATGGACCT	CT	10474	0	duplicate	2	ORF1ab:NC_045512.2:266-13468(+);ORF1ab:NC_045512.2:266-13483(+)	not_in_frame
AV241602:6-12-2026_B_Chris_5-11:2528565503:1:11702:1812:3189	GGAGAGCTGCCTATATGGAAGAGCCCTAATGTGTAAAATTAATTTTAGTAGTGCTATCCCCATGTGATTTTAATAGCTTCTTAGGAGAATGACAAAAACAGGCAAAAAAAAAAAAAAAATGTCGGAAGGTGTCTGGTG	CAGGC	29875	0	duplicate	5	not_in_cds	N/A
AV241602:6-12-2026_B_Chris_5-11:2528565503:1:11702:1634:3359	GGGAGAGCTGCCTATATGGAAGAGCCCTAATGTGTAAAATTAATTTTAGTAGTGCTATCCCCATGTGATTTTAATAGCTTCTTAGGAGAATGACAATAAATAAAGCAAAAAAAAAAAAAAAAAAAAAAAAAAAAAAAA	ATAAATAAAGC	29871	2	duplicate	11	not_in_cds	N/A
AV241602:6-12-2026_B_Chris_5-11:2528565503:1:11702:2265:3078	TGGCATGGAAGTCACACCTTCGGGAACGTGGTTGACCTACACAGGTGCCGACCTACACAGGTGCCATCAAATTGGATGACAAAGATCCAAATTTCAAAGATCAAGTCATTTTGCTGAATAAGCATATTGACGCATACA	GACCTACACAGGTGCC	29265	0	29266	16	N:NC_045512.2:28274-29533(+)	not_in_frame
AV241602:6-12-2026_B_Chris_5-11:2528565503:1:11702:1917:3473	AACTGGAAACGAACAATGTTTGTTTTTCTTGTTTTATTGCCACTAGTCTCTAGTCAGTGTGTTAATCTTACAACCAGA	GG	21553	0	duplicate	2	ORF1ab:NC_045512.2:13468-21555(+)	not_in_frame
AV241602:6-12-2026_B_Chris_5-11:2528565503:1:11702:2652:3591	TGCAGCATTACAAATCAGTTTTGCTTTGCAAATGGCTTATAGGTTTAATGGTATTGGAGTTACACAGAATGTTCTCTAATGTCGGAAGGTGTCTGGTGAGCCAATCCAGCA	GT	24253	0	duplicate	2	S:NC_045512.2:21563-25384(+)	not_in_frame
AV241602:6-12-2026_B_Chris_5-11:2528565503:1:11702:4339:3484	CTTATGTGAATTAGAGAAAACAACAGAGTTGTTATTTCTAGTGATGTTCTTGTTAACAACTAAACGAACAATGTTTGTTTTTCTTGTTTTATTGCCACTAGTCTCTAGTCAGTGTGTTAATCTTACAACCAGAACTCA	GTG	21500	0	duplicate	3	ORF1ab:NC_045512.2:13468-21555(+)	stop_codon_introduced
AV241602:6-12-2026_B_Chris_5-11:2528565503:1:11702:5228:3276	CAGTACATCGATATCGGTAATTATACAGTTTCGTGTTTACCCTTTACAATTAAAACAACCTAAATACTTGTGGTGAGAAGTAAGATGTTGTATTGCCAGGAACCTAAATTGGGTAGTCTTGTAGTGCGTTGTTCGTT	AAACAACCTAAATACTTGTGGTGAGAAGTAAGATGTTGT	28158	no_match	NA	39	ORF8:NC_045512.2:27894-28259(+)	stop_codon_introduced
AV241602:6-12-2026_B_Chris_5-11:2528565503:1:21702:4692:0399	GCTTATGAAAATTTTAATCAGCACGAAGTTCTACTTGCACCATTATTATCAGCTGGTATTTTTGGTGCTGACCCTATACATTCTTTAAGAGTTTGTGTAGATACTGTTCGCACAAATGTCTACTTAGCTGGTCTCTTT	GTC	3794	0	duplicate	3	ORF1ab:NC_045512.2:266-13468(+);ORF1ab:NC_045512.2:266-13483(+)	no
AV241602:6-12-2026_B_Chris_5-11:2528565503:1:21702:0307:1088	AGCGGTAGCCTGCACACCTTCCGACATGGAGAGCTGCCTATATGGAAGAGCCCTAATGTGTAAAATTAATTTTAGTAGTGCTATCCCCATGTGATTTTAATAGCTTCTTAGGAGAATGACAAAAAACTGTTAAAAAAA	CTGTT	29876	0	duplicate	5	not_in_cds	N/A
AV241602:6-12-2026_B_Chris_5-11:2528565503:1:21702:1786:0680	GTTTTAAGGAATTACTTGTGTATGCTGCTGACCCTGCTATGCACGCTGCTTCTGGTAATCTATACCCAATAATACTGCGTCTTAACGCACTACGTGCTTTTCAGTAGCTGCACTTACTAACAATGTTGCTTTTCAAAC	CCAA	14605	0	duplicate	4	ORF1ab:NC_045512.2:13468-21555(+)	not_in_frame
AV241602:6-12-2026_B_Chris_5-11:2528565503:1:21702:2280:1039	GACATGGCCTTTGTTACTAATGTGAATGCGTCATCATCTGAAGCATTTTTAATTGGATGTAATTATCTTGGCAAACCACGCGAACAAATAGATGGTTATGTCATGCATGCAAAT	TG	21231	0	duplicate	2	ORF1ab:NC_045512.2:13468-21555(+)	not_in_frame
AV241602:6-12-2026_B_Chris_5-11:2528565503:1:21702:2783:1003	TGCCTATATGGAAGAGCCCTAATGTGTAAAATTAATTTTAGTAGTGCTATCCCCATGTGATTTTAATAGCTTCTTAGGAGAATGACAAAACTTTCAAAAAAAAAAAAAAAAAAAAAAAAAAAAAAAAAAAAAAAAAAA	CTTTC	29874	0	duplicate	5	not_in_cds	N/A
AV241602:6-12-2026_B_Chris_5-11:2528565503:1:21702:3147:0836	CATGTGGTCATTCAATCCAGAAACTAACATTCTTCTCAACGTGCCACTCCATGGCACTATTCTGACCAGCAACGTTCCACTCCATGGCACTATTCTGACCAGACCGCTTCTAGAAAGTGAACTCGTAATCGGAGCTGT	CCACTCCATGGCACTATTCTGACCAGCAACGTT	26888	no_match	NA	33	M:NC_045512.2:26523-27191(+)	no
AV241602:6-12-2026_B_Chris_5-11:2528565503:1:21702:4362:1195	CCCGCATTACGTTTGGTGGACCCTCAGATTCAACTGGCAGCTGGCAGTAACCAGAATGGAGAACGCAGTGGGGCGCGATCAAAACAACGTCGGCCCCAAGGTTTACCCAATAATACTGCGTCTTGGTTCACCGCTCTC	CTGGCAG	28343	0	28344	7	N:NC_045512.2:28274-29533(+)	not_in_frame
AV241602:6-12-2026_B_Chris_5-11:2528565503:1:21702:1043:1240	TTAACAAAGACTTCTATGACTTTGCTGTGTCTAAGGGTTTCTTTAAGGAAGGAAGTTCTGTTGAATTAAAACACTTCTTCTTTGCTCAGGATGGTAATGCTGCTATCAGCAAGGAAGGAAGTGATTATGACTACTATC	AAGGAAGGAAGT	14793	0	14728	12	ORF1ab:NC_045512.2:13468-21555(+)	no
AV241602:6-12-2026_B_Chris_5-11:2528565503:1:21702:3026:1578	CTGCCACAAGTAGTTGACAAGCGGTAGCCTGCACACCTTCCGACATATTTTAGTGGAGCAATGAAAGTACCTAGCTACAGAGAAGCTGCTTGTTGTCATCTCGCAAAGGCTCTCAATGACTTCAGTAACTCAGGTTCT	AG	9930	0	duplicate	2	ORF1ab:NC_045512.2:266-13468(+);ORF1ab:NC_045512.2:266-13483(+)	not_in_frame
AV241602:6-12-2026_B_Chris_5-11:2528565503:1:21702:3077:1453	ATGTTGGACTGAGACTGACCTTACTAAAGGACCTCATGAATTTTGCTCTCAACATACAATGCTAGTTAAACAGGGTGATGATTATGTGTACCTTCCTTACCCAGATCCATCAAGAATCCTAGGGGCCGGCGGATGTTT	GGA	15963	0	duplicate	3	ORF1ab:NC_045512.2:13468-21555(+)	no
AV241602:6-12-2026_B_Chris_5-11:2528565503:1:21702:3884:1458	TGTCTTTTGTACTGTAAATGCATTGCCTGAGACGACAGCAGATATAGTTGTCTTTGATGAAATTTCAATGGCCTAGTTGTCTTTGATGAAATTTCAATGGCCACAAATTATGATTTGAGTGTTGTCAATGCCAGATTA	TAGTTGTCTTTGATGAAATTTCAATGGCC	17344	0	17345	29	ORF1ab:NC_045512.2:13468-21555(+)	not_in_frame
AV241602:6-12-2026_B_Chris_5-11:2528565503:1:21702:4418:1321	AGAATGACAAAAAAAAAAAAAAAAAAAAAAAAAAATTCAAAAA	TTC	29897	0	duplicate	3	not_in_cds	N/A
AV241602:6-12-2026_B_Chris_5-11:2528565503:1:21702:4725:1639	ACATTAGCACACCTTGTAATGGTGTTGAAGGTTTTAATTGTTACTTTCCTTTACAATCATATGGTTTCCAACCCACTAATTTAGTGGTTATGGTGTTGGTTACCAACCATACAGAGTAGTAGTACTTTCTTTTGAACT	ATTTAGTGGTT	23063	1	3346	11	S:NC_045512.2:21563-25384(+)	not_in_frame
AV241602:6-12-2026_B_Chris_5-11:2528565503:1:21702:0193:1826	CATAGTGAACAATGCTAGGGAGAGCTGCCTATATGGAAGAGCCCTAATGTGTAAAATTAATTTTAGTAGTGCTATCCCCATGTGATTTTAATAGCTTCTTAGGAGAATGACAAAAAACCTTCAAAAAAAAAAAAAGTC	CCTTC	29876	0	duplicate	5	not_in_cds	N/A
AV241602:6-12-2026_B_Chris_5-11:2528565503:1:21702:0939:2394	ATCGAGTGTACAGTGAACAATGCTAGGGAGAGCTGCCTATATGGAAGAGCCCTAATGTGTAAAATTAATTTTAGTAGTGCTATCCCCATGTGATTTTAATAGCTTCTTAGGAGAATGACAAGGGGGAAAAAAAAAAAA	GGGGG	29872	0	duplicate	5	not_in_cds	N/A
AV241602:6-12-2026_B_Chris_5-11:2528565503:1:21702:2036:2147	TAGGGAGAGCTTCCTATATGGAAGAGCCCTAATGTGTAAAATTAATTTTAGTAGTGCTATCCCCATGTGATTTTAATAGCTTCTTAGGTATGACTGACAAAAAAAAAAATGTCGGAAGGTGTCTGGTGAGCCAATCCA	TA	29862	0	duplicate	2	not_in_cds	N/A
AV241602:6-12-2026_B_Chris_5-11:2528565503:1:21702:3441:1877	TCAGGTGAGGCTGCGACGACTACTGCCACACGGAGTTGACAAGCGGTAGCCTGCACACCTTCCGACATAGTGACACTTGCAGATGCTGGCTTCATCAAACAATAGTTTCTTGGAATTGGTGATTGCCTTGGTGATATT	GTTTCTTGGAAT	24072	0	4376	12	S:NC_045512.2:21563-25384(+)	stop_codon_introduced
AV241602:6-12-2026_B_Chris_5-11:2528565503:1:21702:3561:2238	GTTAAATAAAGAAATGTATCTAAAGTTGCGTAGTGATGTGCAAGAAAGCTGTCCTGACGGCGTGAATGTCTTTATTACCTCTTACGCAATATAATAGATACTTAGCTCTTTATAATAAGTACAAGTATTTTAGTGGAG	AAGAAAGCTGTCCTGACGGCGTGAATGTCTT	9857	no_match	NA	31	ORF1ab:NC_045512.2:266-13468(+);ORF1ab:NC_045512.2:266-13483(+)	not_in_frame
AV241602:6-12-2026_B_Chris_5-11:2528565503:1:21702:4402:1829	GCACACCTTCCGACATAGTGAACAATGCTAGGGAGAGCTGCCTATATGGAAGAGCCCTAATGTGTAAAATTAATTTTAGTAGTGCTATCCCCATGTGATTTTAATAGCTTCTTAGGAGAATGACAAAAAGTCAAAAAA	GTC	29875	0	duplicate	3	not_in_cds	N/A
AV241602:6-12-2026_B_Chris_5-11:2528565503:1:21702:4449:1895	GAGAGCTGCCTATATGGAAGAGCCCTAATGTGTAAAATTAATTTTAGTAGTGCTATCCCCATGTGATTTTAATAGCTTCTTAGGAGAATGACAAAAAAAACCTAAAAAAAAAAAAATGTCGGAAGGTGTCTGGTGAGC	CCT	29878	0	duplicate	3	not_in_cds	N/A
AV241602:6-12-2026_B_Chris_5-11:2528565503:1:21702:5283:2330	CGATCGAGTGTACAGTGAACAATGCTAGGGAGAGCTGCCTATATGGAAGAGCCCTAATGTGTAAAATTAATTTTAGTAGTGCTATCCCCATGTGATTTTAATAGCTTCTTAGGAGAATAACGGATTAAAAAAAAAAAA	GGATT	29870	0	duplicate	5	not_in_cds	N/A
AV241602:6-12-2026_B_Chris_5-11:2528565503:1:21702:0771:2501	TGCCTATATGGAAGAGCCCTAATGTGTAAAATTAAAGAGGTATGGTACTTTTTTAGTAGTGCTATCCCCATGTGATTTTAATAGCTTCTTAGGAGAATGACAAAAAAAAAAAAAAAAAAAAAAAAAAAAAAAAAAA	AGAGGTATGGTACTT	29819	0	12980	15	not_in_cds	N/A
AV241602:6-12-2026_B_Chris_5-11:2528565503:1:21702:1615:3025	GCCTGGAATATTGGTGAACAGAAATCAATACTGAGTCCTCTTTAATGTTTTAGCTTGGTTTGCATCAGAGGCTGCTCGTGTTGTACGATCAATTTTCTCCCGCACTCTTGAAACTGCTCAAAATTCTGTGCGTGTTTT	ATGTTTTAGCT	1866	0	10662	11	ORF1ab:NC_045512.2:266-13468(+);ORF1ab:NC_045512.2:266-13483(+)	not_in_frame
AV241602:6-12-2026_B_Chris_5-11:2528565503:1:21702:1865:2726	ACAATGACATTCTCTTAGCTAAAGATACTACTGAAGCCTTTGAAAAAATGGTTTCACTACTTTCTGTTTTGCTTTCCATGCAGGGTGCTGTAGACATAAACAAGCTTTGTGAAGAAATGCTGGACAACAGGGTTCAAC	TT	12080	0	duplicate	2	ORF1ab:NC_045512.2:266-13468(+);ORF1ab:NC_045512.2:266-13483(+)	not_in_frame
AV241602:6-12-2026_B_Chris_5-11:2528565503:1:21702:2946:2610	TGTCTTTGATGAAATTTCAATGGCCACAAATTATGATTTGAGTGTTGTCAATGCCAGATTACGTGCTAAGCACTATGTGTACATTGGCGACCCTGCTCAATTACCTGCTGTTACGACCATGCACCACGCACATTGCTA	TGCTGTTACGACCA	17453	0	16321	14	ORF1ab:NC_045512.2:13468-21555(+)	not_in_frame
AV241602:6-12-2026_B_Chris_5-11:2528565503:1:21702:2450:2853	CATGAAGGTAAAACATTAATGGTGACAATATGTTTTACCTAATGATGACACTCTACGTGTTGAGGCTTTTGAGTACTACCACACAACTGATCCTAGTTTTCTGGGTAGGTACATGTCAGCATTAAATCACACTAAAAA	AATGGTGACA	5118	0	25246	10	ORF1ab:NC_045512.2:266-13468(+);ORF1ab:NC_045512.2:266-13483(+)	not_in_frame
AV241602:6-12-2026_B_Chris_5-11:2528565503:1:21702:2659:2946	GCTAGGGAGAGCTGCCTATATGGAAGAGCCCTAATGTGTAAAATTAATTTTAGTAGTGCTATCCCCATGTGATTTTAATAGCTTCTTAGGAGAATGACAAAAAAAAAAAAAAAAAAAAAAAGAAGAAAAAAAAAAAAA	AAAGAAG	29890	0	duplicate	7	not_in_cds	N/A
AV241602:6-12-2026_B_Chris_5-11:2528565503:1:21702:3423:2456	AAGCGGTAGCCTGCACACCTTCCGACATGTTCAAGAACTTTACTCTCGAAGATCTACTTCAATTTTTCTTATTGTTGCGGCAATAGTGTTTTTAACACTTTGCTTCACACTCAAAAGAAAGACAGAATGATTGAACTT	GAAGATCTACTT	27688	0	24017	12	ORF7a:NC_045512.2:27394-27759(+)	no
AV241602:6-12-2026_B_Chris_5-11:2528565503:1:21702:3063:2708	GCTGTACCTACAGGTTATGTTGATACACCTAATAATACAGATTTTTCCACAGAGTTAGTGCTAAACCACCGCCTGGAGATCAATTTAAACACCTCATACCACTTATGTACAAAGGACTTCCTTGGAATGTAGTGCGTA	CA	18440	0	duplicate	2	ORF1ab:NC_045512.2:13468-21555(+)	not_in_frame
AV241602:6-12-2026_B_Chris_5-11:2528565503:1:21702:4042:2756	ATGCTAGGGAGAGCTGCCTATATGGAAGAGCCCTAATGTGTAAAATTAATTTTAGTAGTGCTATCCCCATGTGATTTTAATAGCTTCTTAGGAGAATGACAAAAAAAAATACACCAAAAAAAAAAAAAATGTCGGAAG	TACACC	29879	0	duplicate	6	not_in_cds	N/A
AV241602:6-12-2026_B_Chris_5-11:2528565503:1:21702:0416:3097	TATGCGCTAGTTATCAGACTCAGACTAATTCTCCTCGGCGGGCACGTAGTGTAGCTAGTCAATCCATCATTGCCTACACTATGTCACTTAATAACTAATTGGTGCAGAAAATTCAGTTGCTTACTCTAATAACTCTAT	TTAATAACTAA	23657	0	133	11	S:NC_045512.2:21563-25384(+)	not_in_frame
AV241602:6-12-2026_B_Chris_5-11:2528565503:1:21702:0479:3238	TCATCTGAAGCATCTTTAATTGGATGTAATTATCTTGGCAAACCACGCGAACAAATAGATGGTTATGTCATGCATGCAAATTACATATTTTGGATATTTTGGAGGAATACAAATCCAATTCAGTTGTCTTCCTATTCT	ATATTTTGG	21342	0	21343	9	ORF1ab:NC_045512.2:13468-21555(+)	no
AV241602:6-12-2026_B_Chris_5-11:2528565503:1:21702:0167:3601	TTGACAAGCGGTAGCCTGCACACCTTCCGACATGAGAGCTGCCTATATGGAAGAGCCCTAATGTGTAAAATTAATTTTAGTAGTGCTATCCCCATGTGATTTTAATAGCTTCTTAGAAGTAAAATTACAAAAAAAAAA	TAA	29864	0	duplicate	3	not_in_cds	N/A
AV241602:6-12-2026_B_Chris_5-11:2528565503:1:21702:0147:3592	CAAATTCCCAGTTCTTCACGGCCACTACATTGGTAACCCTAAAGCTATTAAGTGTGTACCTCAAGCTGATGTAGAATGGAAGTTCTATGATGCACAGCCTTGTAGTGACAAAGCTTATAAAATAGAAGAATTATTCTA	GCCACT	19030	0	duplicate	6	ORF1ab:NC_045512.2:13468-21555(+)	no
AV241602:6-12-2026_B_Chris_5-11:2528565503:1:21702:0749:3233	CCCATTGGTGCAGGTATATGCGCTAGTTATCAGACTCAGACTAATTCTCCTCGGCGGGCACGTAGTGTAGCTAGTCAATCCATCGGCGGTATTGCCTACACTATGTCACTTGGTGCAGAAAATTCAGTTGCTTACTCT	GGCGGT	23638	0	duplicate	6	S:NC_045512.2:21563-25384(+)	no
AV241602:6-12-2026_B_Chris_5-11:2528565503:1:21702:1774:3046	TGGGACCAATGGTACTAAGAGGTTTGATAACCCTGTCCTACCATTTAATGATGGTGTTTATTTTGCTTCCACTGAGAAGTCTAACGTAATAAGAGGTCTAACATAATAAGAGGCTGGATTTTTGGTACTACTTTAGAT	GTCTAACGTAATAAGAG	21852	1	21853	17	S:NC_045512.2:21563-25384(+)	not_in_frame
AV241602:6-12-2026_B_Chris_5-11:2528565503:1:21702:1231:3050	CGACATGTGAACAATGCTAGGGAGAGCTGCCTATATGGAAGAGCCCTAATGTGTAAAATTAATTTTAGTAGTGCTATCCCCATGTGATTTTAATAGCTTCTTAGGAGAATGACAAAAAATCAGCCAAACAAAAAAAAA	TCAGCC	29876	0	duplicate	6	not_in_cds	N/A
AV241602:6-12-2026_B_Chris_5-11:2528565503:1:21702:1773:3487	TCATTTGTAATTAGAGGTGATGAAGTCAGACAAATCGCTCCAGGGCAAACTGGAAAGATTGCTGATTATAATTATAAATTACCAGATGATTTTACAGGCTGCGTTATAGCTTGGAATTCTAACAATCTTGATATTCTA	AT	22886	0	duplicate	2	S:NC_045512.2:21563-25384(+)	not_in_frame
AV241602:6-12-2026_B_Chris_5-11:2528565503:1:21702:1545:3458	ATTGTGGAAGAAGCTAAAAAGGTAAAACCAACAGTGGTTGTTAATGCAGCCAATGTTTACCTTAAACATGGACAGGAG	AC	3468	0	duplicate	2	ORF1ab:NC_045512.2:266-13468(+);ORF1ab:NC_045512.2:266-13483(+)	not_in_frame
AV241602:6-12-2026_B_Chris_5-11:2528565503:1:21702:4094:3634	TACTGCCACATGGAGTTGACAAGCGGTAGCCTGCACACCTTCCGACATCTCATAATTAAAAATTTATCTAAGTCACTAACTGAGAATAAATATTCTCAATTAGATGAAGATGTTTGCAACTTGCAACCAATGGAGATT	TGTTTGCAACTT	27365	0	25629	12	ORF6:NC_045512.2:27202-27387(+)	no
AV241602:6-12-2026_B_Chris_5-11:2528565503:1:21702:3702:3578	AGGGAGAGCTGCCTATATGGAAGAGCCCTAATGTGTAAAATTAATTTTAGTAGTGCTATCCCCATGTGATTTTAATAGCTTCTTAGGAGAATGAATCGTAAAAAAAAAAAACAAAAAAACTTTATTTGACATGAGTAA	ATCG	29869	0	duplicate	4	not_in_cds	N/A
AV241602:6-12-2026_B_Chris_5-11:2528565503:1:21702:4419:3304	TACGGATGTTTTCTACAAAGAAAACAGAAAGGAGCTGGTGGCTTACACAACAACCATAAAACCAGTTACTTATAAATTGGATGGTGTTGTTTGTACAGAAATTGACCCTAAGTTGGACAATTATTATAAGAAAGACAA	AAAGGAGCTGGTGGC	5880	0	650	15	ORF1ab:NC_045512.2:266-13468(+);ORF1ab:NC_045512.2:266-13483(+)	no
AV241602:6-12-2026_B_Chris_5-11:2528565503:1:11703:0481:0544	AGAGCAAAAGTAGGACGCTTTTGCATAATGTCTGATAGAGACCTTTATGACAAGTTGCAATTTACAAGTCTTGAAATTCCACGTAGGAATGTGGCAACTTTACAAGC	GCT	17953	0	duplicate	3	ORF1ab:NC_045512.2:13468-21555(+)	no
AV241602:6-12-2026_B_Chris_5-11:2528565503:1:11703:1792:0409	CATGGAGTTGACAAGCGGTAGCCTGCACACCTTCCGACATGTTTTTCTTGTTTTATTGCCACTAGTCGAAGAAACAATTTCTAGTCAGTGTGTTAATCTTACAACCAGAACTCAATTACCCCCTGCATACACTAATTC	GAAGAAACAATT	21595	0	13687	12	S:NC_045512.2:21563-25384(+)	no
AV241602:6-12-2026_B_Chris_5-11:2528565503:1:11703:2082:0279	TCTATTCTAAATGGTATATTAGAGTAGGCGCTAGAAAATCAGCACCTTTAATTGAATTGTGCGTGGATGAGGCTGGTTCTAAATCACCCATTCAGTACATCGATATCGGCATCGATATCGGTAATTATACAGTTTCCT	CATCGATATCGG	28111	0	28112	12	ORF8:NC_045512.2:27894-28259(+)	no
AV241602:6-12-2026_B_Chris_5-11:2528565503:1:11703:3289:0065	CCTGCACACCTTCCGACATGTACACTTATGATTGAACGGTTCGTGTCTTTAGCTATAGATGCTTACCCACTTACTAAACATCCTAATCAGGAGTATGCTGATGGCCGCAACAATTCTTTCATTTGTACTTACAATACA	GCCGCAACAAT	16078	0	27700	11	ORF1ab:NC_045512.2:13468-21555(+)	not_in_frame
AV241602:6-12-2026_B_Chris_5-11:2528565503:1:11703:3429:0591	ACATAATCCACCTAGATGGTGAAGTTATCACCTTTGACAATCTTAAGACACTTCTTTCTTTGAGAGAAGTGAGGACTATTAAGGTGTTTACAACAGTAGACAACATTAACCTCCACACGCAAGTTGTGGACATGTCAA	AA	4895	0	duplicate	2	ORF1ab:NC_045512.2:266-13468(+);ORF1ab:NC_045512.2:266-13483(+)	not_in_frame
AV241602:6-12-2026_B_Chris_5-11:2528565503:1:11703:3210:0563	CGACCATGTCATATCAACATCACATAAATTAGTCTTGTCTGTTAATAACCAGAATCCGTATGTTTGCAATGCTCCAGGTTGTGATGTCACAGATGTGACTCAACTTTACTTAGGAGGTATGAGCTATTATTGTAAATC	AATAACCAG	16371	1	duplicate	9	ORF1ab:NC_045512.2:13468-21555(+)	no
AV241602:6-12-2026_B_Chris_5-11:2528565503:1:11703:4742:0384	CGAGTGTACAGTGAACAATGCTAGGGAGAGCTGCCTATATGGAAGAGCCCTAATGTGTAAAATTAATTTTAGTAGTGCTATCCCCATGTGATTTTAATAGCTTCTTAGGAGAATGACCGAGAGGAAAAAAAAAAAAAA	CGAGAGG	29870	1	duplicate	7	not_in_cds	N/A
AV241602:6-12-2026_B_Chris_5-11:2528565503:1:11703:4627:0477	AATAAGCTTCTAACCAGGTTGCTGTTCTTTATCAGGATGTTAACTGCACAGAAGTCCCTGTTGCTATTCATGCAGATCAACTTACTCCTACTTGGCGTGTTTATTCTACAGGTTCTAATGTTTTTCAAACACGTGCAG	AG	23372	0	duplicate	2	S:NC_045512.2:21563-25384(+)	not_in_frame
AV241602:6-12-2026_B_Chris_5-11:2528565503:1:11703:5027:0559	ATAGTCTACTCTTGTGCAGAATGAATTCTCGTAACTACATAGCACAAGTAGATGTAGTTAACTTTAATCTCACATAGCAATCTATCATTTGTATTTTAATCAGTGTGTAACATTAGGGAGGACTTGAAAGAGCCACCA	TATCATTTGTAT	29679	0	9697	12	not_in_cds	N/A
AV241602:6-12-2026_B_Chris_5-11:2528565503:1:11703:0133:0831	GAAAACAGTTACACAACAACCATAAAACCAGTTACTTATAAATTGGATGGTGTTGTTTGTACAGAAATTGACCCTAAGTTGGACAATTATTATAAGAAAGACTTATTATAAGAAAGACAATTCTTATTTCACAGAGCA	TTATTATAAGAAAGAC	5958	0	5959	16	ORF1ab:NC_045512.2:266-13468(+);ORF1ab:NC_045512.2:266-13483(+)	not_in_frame
AV241602:6-12-2026_B_Chris_5-11:2528565503:1:11703:0619:0761	TGCAACTGAGGGAGCCTTGAATACACCAAAAGATCACATTGGCACCCGCAATCCTGCTAACAATGCTGCAATCGTGCTACAACTTCCTCAAGGCAAGGAACAACATTGCCAAAAGGCTTCTACGCAGAAGGGAGCAGA	CAAGG	28759	0	duplicate	5	N:NC_045512.2:28274-29533(+)	not_in_frame
AV241602:6-12-2026_B_Chris_5-11:2528565503:1:11703:2342:0630	AGCTGCTTGTTGTCATCTCGCAAAGGCTCTCAATGACTTCAGTAACTCAGGTTCTGATGTTCTTTACCAACTGATGTTCTTTACCAACCACCACAAACCTCTATCACCTCAGCTGTTTTGCAGAGTGGTTTTAGAAAA	CTGATGTTCTTTACCAA	10001	0	10002	17	ORF1ab:NC_045512.2:266-13468(+);ORF1ab:NC_045512.2:266-13483(+)	not_in_frame
AV241602:6-12-2026_B_Chris_5-11:2528565503:1:11703:2568:0797	CACCTTCGGGAACGTGGTTGACCTACACAGGTGCCATCAAATTGGATGACAAAGATCCAAATTTCAAAGATCAAGTCATTTTGCTGAATAAGCATATTGACGCATACAAAACATTCCCACCAACAGAGCCTTAAAAAA	TA	29377	0	duplicate	2	N:NC_045512.2:28274-29533(+)	not_in_frame
AV241602:6-12-2026_B_Chris_5-11:2528565503:1:11703:2582:1170	ATATTACTAATTATTATGAGGACTTTTAAAGTTTCCATTTGGAATCTTGATTACAGAGGCTATGTACGGCGCCGATCTTCATAAACCTCATAATTAAAAATTTATCTAAGTCACTAACTGAGAATAAATATTCTCAAT	GAGGCTATGTACGGCGCCGATCT	27295	no_match	NA	23	ORF6:NC_045512.2:27202-27387(+)	not_in_frame
AV241602:6-12-2026_B_Chris_5-11:2528565503:1:11703:4507:0901	ACACCTTCCGACATGCTAGGGAGAGCTGCCTATATGGAAGAGCCCTAATGTGTAAAATTAATTTTAGTAGTGCTATCCCCATGTGATTTTAATAGCTTCTTAGGAGAATAACAAGAGTTTAAAAAAAAAAAAAGAAGA	GAGTTT	29872	0	duplicate	6	not_in_cds	N/A
AV241602:6-12-2026_B_Chris_5-11:2528565503:1:11703:4836:0965	TGAACAATGCTAGGGAGAGCTGCCTATATGGAAGAGCCCTAATGTGTAAAATTAATTTTAGTAGTGCTATCCCCATGTGATTTTAATAGCTTCTTAGGAGAGCTCATCTCAAAAAAAAAAAAAAAAAAAAAAAAAAAA	GCTC	29865	0	duplicate	4	not_in_cds	N/A
AV241602:6-12-2026_B_Chris_5-11:2528565503:1:11703:5435:0939	TGCCTGCTAGTTGGGTGATGCGTATTATGACATGGTTGGATATGGTTGATACTAGTTTGTCTGGTTTTAAGCTAAAAGACTGTGTTATGTATGCATCAGCTGCAGTGTTAGTGTTACTAATCCTTATGACAGCAAGAA	CAGTGT	11330	0	duplicate	6	ORF1ab:NC_045512.2:266-13468(+);ORF1ab:NC_045512.2:266-13483(+)	no
AV241602:6-12-2026_B_Chris_5-11:2528565503:1:11703:5354:1029	AAACTCAAGCCTTACCGCAGAGACAGAAGAAACAGCAAACTGTGACTCTTCTTCCTGCTGCAGATTTGGATGATTTCTCCAAACAATTGCAACAATCCATGAGCAGTGCTGACTCAACCGGATTCAGGCCTAAACTCA	CGGAT	29523	0	duplicate	5	N:NC_045512.2:28274-29533(+)	not_in_frame
AV241602:6-12-2026_B_Chris_5-11:2528565503:1:11703:5192:1110	TCAGTTGTCTTCCTATTCTTTATTTGACATGAGTAAATTTCCCCTTAAATTAAGGGGTACTGCTGTTATGTCTTTAAACTGTTATGTCTTTAAAAGAAGGTCAAATCAATGATATAATTTTATCTCTTCTTAGTAAAG	CTGTTATGTCTTTAAA	21430	0	21431	16	ORF1ab:NC_045512.2:13468-21555(+)	not_in_frame
AV241602:6-12-2026_B_Chris_5-11:2528565503:1:11703:0528:1557	TTGGATGACAAAGATCCAAATTTCAAAGATCAAGTCATTTTGCTGAATAAGCATATTGACGCATACAAAACATTCCCACCAACAGACACCAACAGAGCCTAAAAAGGACAAAAAGAAGAAGGCTGATGAAACTCAAGC	CACCAACAGA	29363	0	29364	10	N:NC_045512.2:28274-29533(+)	not_in_frame
AV241602:6-12-2026_B_Chris_5-11:2528565503:1:11703:2574:1229	CACACCTTCCGACATGAAACTCAAGCCTTACCGCAGAGACAGAAGAAACAGCAAAGGGTACAGCTACTGTGACTCTTCTTCCTGCTGCAGATTTGGATGATTTCTCCAAACAATTGCAACAATCCATGAGCAGTGCTG	AGGGTACAGCT	29443	0	20835	11	N:NC_045512.2:28274-29533(+)	not_in_frame
AV241602:6-12-2026_B_Chris_5-11:2528565503:1:11703:2519:1784	ACTAATTATTATGAGGACTTTTAAAGTTTCCATTTGGAATCTTGATTACAAATCCACCTGCTATAGAGTACACTTCATAAACCTCATAATTAAAAATTTATCTAAGTCACTAACTGAGAATAAATATTCTCAATTAGA	AATCCACCTGCTATAGAGTACACT	27295	no_match	NA	24	ORF6:NC_045512.2:27202-27387(+)	no
AV241602:6-12-2026_B_Chris_5-11:2528565503:1:11703:3774:1752	TGCTTATAACATGATGATCTCAGCTGGCTTTAGCTTGTGGGTTTACAAACAATTTGATACTTATAACCTCTGGAACACTTTTACAAGACTTCAGAGTTTAGAAAATGTGGCTTTTAATGTTGTAAATAAGGGTTACAC	TT	19658	0	duplicate	2	ORF1ab:NC_045512.2:13468-21555(+)	not_in_frame
AV241602:6-12-2026_B_Chris_5-11:2528565503:1:11703:1195:1949	AAAATCAGTGTGTACTTAAGCTTAAGGTTGATACAGCCAATCCTAAGACACCTAAGTATAAGTTTGTTCGCATTCAACCAGGACAGACTTTTTCAGTGTTAGCTTGTTACAATGGTTCACCATCTGGTGTTTACCAAT	CAG	10306	0	duplicate	3	ORF1ab:NC_045512.2:266-13468(+);ORF1ab:NC_045512.2:266-13483(+)	no
AV241602:6-12-2026_B_Chris_5-11:2528565503:1:11703:0742:2304	AGGGAGAGCTGCCTATATGGAAGAGCCCTAATGTGTAAAATTAATTTTAGTAGTGCTATCCCCATGTGATTTTAATAGCTTCTTAGGAGAATGACAAACCATTAAAAAAAAAAAAAATGTCGGAAGGTGTCTGGTG	CCATT	29873	0	duplicate	5	not_in_cds	N/A
AV241602:6-12-2026_B_Chris_5-11:2528565503:1:11703:1292:2085	CAGATTTAATGTTGCTATTACCAGAGCAAAAGAAAACTATGTAGGCATACTTTGCATAATGTCTGATAGAGACCTTTATGACAAGTTGCAATTTACAAGTCTTGAAATTCCACGTAGGAATGTGGCAACTTTACAAGC	GAAAACTAT	17943	0	17523	9	ORF1ab:NC_045512.2:13468-21555(+)	no
AV241602:6-12-2026_B_Chris_5-11:2528565503:1:11703:2267:2195	CTTCCGACATGTGAACAATGCTAGGGAGAGCTGCCTATATGGAAGAGCCCTAATGTGTAAAATTAATTTTAGTAGTGCTATCCCCATGTGATTTTAATAGCTTCTTAGGAGAATGACAAACAATCTGGAAAAAAAAAA	TCTGG	29876	0	duplicate	5	not_in_cds	N/A
AV241602:6-12-2026_B_Chris_5-11:2528565503:1:11703:3001:2128	ATCTGAAGCATTTTTAATTGGATGTAATTATCTTGGCAAACCACGCGAACAAATAGATGGTTATGTCATGCATGCAAATTACAAACTATTTTGGAGGAATACAAATCCAATTCAGTTGTCTTCCTATTCTTTATTTGA	AAC	21343	0	duplicate	3	ORF1ab:NC_045512.2:13468-21555(+)	no
AV241602:6-12-2026_B_Chris_5-11:2528565503:1:11703:3255:1856	TATTCTACAGGTTCTAATGTTTTTCAAACACGTGCAGACATGTCAGCATGCTGTTTAATAGGGGCTGAACATGTCAACAACTCATATGAGTGTGACATACCCATTGGTGCAGGTATATGCGCTAGTTATCAGACTCAG	ACATGTCAGCAT	23504	0	5202	12	S:NC_045512.2:21563-25384(+)	no
AV241602:6-12-2026_B_Chris_5-11:2528565503:1:11703:3101:2284	ACAAGGAACTGATTACAAACATTGGCCGCAAATTGACCCTATACATTGCACAATTTGCCCCCAGCGCTTCAGCGTTCTTCGGAATGTCGCGCATTGGCATGGAAGTCACACCTTCGGGAACGTGGTTGACCTACACAG	ATTGACCCTATAC	29182	2	3731	13	N:NC_045512.2:28274-29533(+)	not_in_frame
AV241602:6-12-2026_B_Chris_5-11:2528565503:1:11703:4592:2263	ACCCATTCAGTACATCGATATCGGTAATTATACAGTTTCCTGTTTACCTTTTACAATTAATTGCCAGGAACCTAAATTGGGTAGTCTTGTAGTGCGTTGTTCGGGTTGCAACTGTTCTATGAAGACTTTTTAGAGTAT	GGGTTGCAACT	28201	0	28668	11	ORF8:NC_045512.2:27894-28259(+)	not_in_frame
AV241602:6-12-2026_B_Chris_5-11:2528565503:1:11703:4551:2365	TAATGTGTAAAATTAATTTTAGTAGTGCTATCCCCATGTGATTTTAATAGCTTCTTAGGAGAATGAGAGGTTTCAAAAAAAAAAAAAATGTCGGAAGGTGTCTGGTGAGCCAATCCAGCA	GAGGTTT	29869	0	duplicate	7	not_in_cds	N/A
AV241602:6-12-2026_B_Chris_5-11:2528565503:1:11703:5350:1916	ATGTAGAAAGACCAGGCATTTTACCCAAAATTACAATCTAGTCAAGCGTGGCAACCGGGTGTTGCTATGCCTAATCTTTACAAAATGCAAAGAATGCTATTAGAAAAGTGTGACCTTCAAAATTATGGTGATAGTGCA	GACCAGG	20638	0	duplicate	7	ORF1ab:NC_045512.2:13468-21555(+)	not_in_frame
AV241602:6-12-2026_B_Chris_5-11:2528565503:1:11703:5428:2420	AGGTATATGCGCTAGTTATCAGACTCCATATGCTTGTCTAGACTAATTCTCCTCGGCGGGCACGTAGTGTAGCTAGTCAATCCATCATTGCCTACACTATGTCACTTGGTGCAGAAAATTCAGTTGCTTACTCTAATA	CATATGCTTGTCT	23591	3	duplicate	13	S:NC_045512.2:21563-25384(+)	not_in_frame
AV241602:6-12-2026_B_Chris_5-11:2528565503:1:11703:0185:2862	AACTAAACGAACAATGTTTGTTTTTCTTGTTTTATTGCCACTAGTCTCTAGTCAGTGTGTTAATCTTACAACCAGAACTCAATTACCCCCTGCACTCAATTACCCCCTGCATACACTAATTCTTTCACACGTGGTGTT	ACTCAATTACCCCCTGC	21625	0	21626	17	S:NC_045512.2:21563-25384(+)	not_in_frame
AV241602:6-12-2026_B_Chris_5-11:2528565503:1:11703:0934:2560	ACCTTCCGACATATAAATTAAACACAGACCATTCCAGTAGCAGTGACAATATTGCTTTGCTTGTACAGTAAGTGACAACAGATGTTTCATCTCGTTGACTTACGATCGAGTGTTCAGGTTACTATAGCAGAGATATTA	TACGATCGAGTG	27220	0	29748	12	ORF6:NC_045512.2:27202-27387(+)	no
AV241602:6-12-2026_B_Chris_5-11:2528565503:1:11703:0898:2617	TACGTTTGGTGGACCCTCAGATTCAACTGGCAGTAACCAGAATGGAGAACGCAGTGGGGCGCGATCAAAACAACGTCGGCCCCAAGGTTTACCCAATAATATATAGTGGTTAGTACTGCGTCTTGGTTCACCGCTCTC	TATATAGTGGTTAG	28416	3	duplicate	14	N:NC_045512.2:28274-29533(+)	not_in_frame
AV241602:6-12-2026_B_Chris_5-11:2528565503:1:11703:1555:2796	AGGTATATGCGCTAGTTATCAGACTCAGACTAATTCTCCTCGGCGGGCACGTAGTGTAGCTAGTCAATCCATCATTTCCTACACTATGTCACTTGGTGCAGAAAATTCAGTTGCTTTGAGAAAAGTACTCTAATAACT	TTGAGAAAAG	23680	0	4214	10	S:NC_045512.2:21563-25384(+)	not_in_frame
AV241602:6-12-2026_B_Chris_5-11:2528565503:1:11703:3285:2658	TATGGAAGAGCCCTAATGTGTAAAATTAATTTTAGTAGTGCTATCCCCATGTGATTTTAATAGCTTCTTAGGAGAATGACAAAAAGAAAAAAACAAAGGGAAAAAAAAAAAATGTCGGAAGGTGTCTGGTGAGCCAAT	GGG	29887	0	duplicate	3	not_in_cds	N/A
AV241602:6-12-2026_B_Chris_5-11:2528565503:1:11703:3351:2640	ATAATTAGAGAAAACAACAGAGTTGTTATTTCTAGTGATGTTCTTGTTAACAACTAAACGAACAATGTTTGTTTGGTCAGGCAATTTCTTGTTTTATTGCCACTAGTCTCTAGTCAGTGTGTTAATCTTACAACCAGA	TGGTCAGGCAA	21571	0	13177	11	S:NC_045512.2:21563-25384(+)	not_in_frame
AV241602:6-12-2026_B_Chris_5-11:2528565503:1:11703:5237:2503	CACAAGAAAAGAACTTCACAACTGCTCCTGCCATTTGTCATGATGGAAAAGCACACTTTCCTCGTGAAGGTGTCTTTGTTTCAAATGGCACACACTGGTTTGTAACACAAAGGACGAGATACAATATTTTTATGAACC	CGAGATACAAT	24884	0	19515	11	S:NC_045512.2:21563-25384(+)	not_in_frame
AV241602:6-12-2026_B_Chris_5-11:2528565503:1:11703:0524:3544	TGGTATATGCGCTAGTTATCAGACTCAGACTAATTCTCCTCGGCGGGCACGTAGTGTAGCTAGTCAATCCATCATTGCCTACACTATGTCACTTGGTAACACAAGCTTGCAGAAAATTCAGTTGCTTACTCTAATAAC	TAACACAAGCT	23661	0	29082	11	S:NC_045512.2:21563-25384(+)	not_in_frame
AV241602:6-12-2026_B_Chris_5-11:2528565503:1:11703:1645:3435	ATCGAGTGTACAGTGAACAATGCTAGGGAGAGCTGCCTATATGGAAGAGCCCTAATGTGTAAAATTAATTTTAGTAGTGCTATCCCCATGTGATTTTAATAGCTTCTTAGGAGAATGACAAGCTGAAAAAAAAAAAAA	GCTG	29872	0	duplicate	4	not_in_cds	N/A
AV241602:6-12-2026_B_Chris_5-11:2528565503:1:11703:3244:3068	GTCCTCAGAATACAAAGGTCCTATAAGGAAAGCGTACGGATGTTTTCTACAAAGAAAACAGTTACACAACAACCATAAAACCAGTTACTTATAAATTGGATGGTGTTGTTTGTACAGAAATTGACCCTAAGTTGGACA	AAGGAAAGCG	5853	2	duplicate	10	ORF1ab:NC_045512.2:266-13468(+);ORF1ab:NC_045512.2:266-13483(+)	not_in_frame
AV241602:6-12-2026_B_Chris_5-11:2528565503:1:11703:3663:3568	GTTAGGTGATGTTAGAGAAACAATGAGTTACTTGTTTCAACATGCCTGCCAATTTAGATTCTTGCAAAAGAGTCTTGAACGTGGTGTGTAAAACTTGTGGACAACAGCAGACAACCCTTAAGGGTGTAGAAGCTGTTA	TGCC	5478	0	duplicate	4	ORF1ab:NC_045512.2:266-13468(+);ORF1ab:NC_045512.2:266-13483(+)	not_in_frame
AV241602:6-12-2026_B_Chris_5-11:2528565503:1:11703:5055:3207	AAGACATCAGTAGATTGTACAATGTACAATCCGTATGTTTATTTGTGGTGATTCAACTGAATGCAGCAATCTTTTGTTGCAATATGGCAGTTTTTGTACACAATTAAACCGTGCTTTAACTGGAATAGCTGTTGAACA	AATCCGTATGTTT	23785	0	16372	13	S:NC_045512.2:21563-25384(+)	not_in_frame
AV241602:6-12-2026_B_Chris_5-11:2528565503:1:11703:5325:3462	ATTTTCACCGACCGAGGCCACGCGGAGTACGATCGAGTGTACAGTGAACAATGCTAGGGAGAGCTGCCTATATGGAAGAGCCCTAATGTGTAAAATTAATTTTAGTAGTGCTATCCCCATGTGATTTTAATAGCTTCT	ACCG	29730	0	duplicate	4	not_in_cds	N/A
AV241602:6-12-2026_B_Chris_5-11:2528565503:1:21703:0390:0352	AGCAGTAGGGGAACTTCTCCTGCTAGAATGGCTGGCAATGGCGGTGATGCTGCTCTTGCTTTGCTGCTGCTTGACAGATTGAACCAAACTCCTGTAGCTTGAGAGCAAAATGTCTGGTAAAGGCCAACAACAACAAGG	AAACTCCTGT	28958	0	11716	10	N:NC_045512.2:28274-29533(+)	not_in_frame
AV241602:6-12-2026_B_Chris_5-11:2528565503:1:21703:0952:0343	CTTCCGACATGTGAACAATGCTAGGGAGAGCTGCCTATATGGAAGAGCCCTAATGTGTAAAATTAATTTTAGTAGTGCTATCCCCATGTGATTTTAATAGCTTCTTAGGAGAATGACAAAAAAAAAAGGAGAAAAAAA	GGAG	29880	0	duplicate	4	not_in_cds	N/A
AV241602:6-12-2026_B_Chris_5-11:2528565503:1:21703:1733:0309	TCATACCAGACTATAACACATATAAAAATACGTGTGATGGTACAACATTTACTTATGCATCAGCATTGTGGGAAATCCAACAGGTTGTAGATGCAGATAGTAAAATTGTTCAACTTAGTGAAATTAGTATCGTGGACA	TCG	12611	0	duplicate	3	ORF1ab:NC_045512.2:266-13468(+);ORF1ab:NC_045512.2:266-13483(+)	no
AV241602:6-12-2026_B_Chris_5-11:2528565503:1:21703:1758:0566	AAATTAATTTTAGTAGTGCTATCCCCATGTGATTTTAATAGCTTCTTAGGAGAATGACAAAAAGGAGACCTAAAAAAAAAAAAAAAACAACATGTCGGAAGGTGTCTGGTGAGCCAATCCAGCACGCTTACGCCTACC	GGAGACCT	29875	1	duplicate	8	not_in_cds	N/A
AV241602:6-12-2026_B_Chris_5-11:2528565503:1:21703:1892:0485	TGCCTATATGGAAGAGCCCTAATGTGTAAAATTAATTTTAGTAGTGCTATCCCCATGTGATTTTAATAGCTTCTTAGGAGAGTGAAACTGTCAAAAAAAAAAAAAAAAAATGTCGGAAGGTGTCTGGTTAGCCAATCA	AACTGT	29869	0	duplicate	6	not_in_cds	N/A
AV241602:6-12-2026_B_Chris_5-11:2528565503:1:21703:2783:0218	GGAGAAGCCGTAAAAACACAGTTCAATTATTATAAGAAAGTTGATGGTGTTGTCCAACAATTACCTGAAACTTACTTTACTCAGAGTAGAAATTTACAAGAATTTAAACCCAGCCCAGGAGTCAAATGGAAATTGATT	CCCAG	20232	0	duplicate	5	ORF1ab:NC_045512.2:13468-21555(+)	not_in_frame
AV241602:6-12-2026_B_Chris_5-11:2528565503:1:21703:2559:0409	TTGATTCAGATGTAGAAACTAAAGATGTTGTTGAATGTCTTAAATTGTCTGAATGTCTTAAATTGTCACATCAATCTGACATAGAAGTTACTGGCGATAGTTGTAATAACTATATGCTCACCTATAACAAAGTTGAAA	TGAATGTCTTAAATTGTC	8220	0	8221	18	ORF1ab:NC_045512.2:266-13468(+);ORF1ab:NC_045512.2:266-13483(+)	no
AV241602:6-12-2026_B_Chris_5-11:2528565503:1:21703:3186:0117	ATTAGAAGGCTATGCCTTCGAACATATCGTTTATGGAGATTTTAGTCATAGTCAGTTAGGTGGTTTACATCTACTGATTGGACTAGCTAAACGTTTTAAGGAATCACCTTTTGAATTAGAAGATTTTATTCCAATATG	AA	20429	0	duplicate	2	ORF1ab:NC_045512.2:13468-21555(+)	not_in_frame
AV241602:6-12-2026_B_Chris_5-11:2528565503:1:21703:3357:0583	TAAAGAAATCACTGTTGCTACATCACGAACGCTTTCTTATTACAAATTGGGAGCTTCGCAGCGTGTAGCAGGTGACTCAGGTTTTGCTGCATACAGTCGCTACAGGAGCAGGATTGGCAACTATAAATTAAACACAGA	CAGGAG	27118	0	duplicate	6	M:NC_045512.2:26523-27191(+)	no
AV241602:6-12-2026_B_Chris_5-11:2528565503:1:21703:4081:0378	TTTTTCAAACACGTGCAGGCTGTTTAATAGGGGCTGAACATGTCAACAACTCATATGAGTGTGACATACCCATTGGTGCAGGTATATGCGCTAGTTATCAGACTCAGACTAATTCTCCTCGGCGGGCGGCACGTAGTG	GGC	23610	0	duplicate	3	S:NC_045512.2:21563-25384(+)	yes	RAAR
AV241602:6-12-2026_B_Chris_5-11:2528565503:1:21703:3730:0326	TGCCTATATGGAAGAGCCCTAATGTGTAAAATTAATTTTAGTAGTGCTATCCCCATGTGATTTTAATAGCTTCTTAGGAGTAAGACTTTGACCAAAAAAAAAAAAAAAAA	AGACTT	29866	0	duplicate	6	not_in_cds	N/A
AV241602:6-12-2026_B_Chris_5-11:2528565503:1:21703:4565:0022	CTTGTTTTGTGCTTGCTGCTGTTTACAGAATAAATTGGTTTACAGAATAAATTGGATCACCGGTGGAATTGCTATCGCAATGGCTTGTCTTGTAGGCTTGATGTGGCTCAGCTACTTCATTGCTTCTTTCAGACTGTT	GTTTACAGAATAAATTG	26729	0	26730	17	M:NC_045512.2:26523-27191(+)	not_in_frame
AV241602:6-12-2026_B_Chris_5-11:2528565503:1:21703:4925:0600	TGTAGTACTATGACCAATAGACAGTTTCATCAAAAATTATTGAAATCAATAGCCGCAAAAATTATTGAAATCAATAGCCGCCACTAGAGGAGCTACTGTAGTAATTGGAACAAGCAAATTCTATGGTGGTTGGCACAA	CAAAAATTATTGAAATCAATAGCCG	15156	0	15157	25	ORF1ab:NC_045512.2:13468-21555(+)	not_in_frame
AV241602:6-12-2026_B_Chris_5-11:2528565503:1:21703:0017:0808	GCCAACAACAACAAGGCCAAACTGTCACTAAGAAATCTGCTGCTGAGGCTTCTGGCTTCACATATAAGAAGCCTCGGCAAAAACGTACTGCCACTAAAGCATACAATGTAACACAAGCTTTCGGCAGACGTGGTCCAG	TGGCTTCACATA	29037	0	3012	12	N:NC_045512.2:28274-29533(+)	no
AV241602:6-12-2026_B_Chris_5-11:2528565503:1:21703:0059:0953	AACAACTCATATGAGTGTGACATACCCATTGGTGCAGGTATATGCGCTAGTTATCAGACTCAGACTAATTCTCCTCCAGAGGCACGTGGCGGGCACGTAGTTTAGCTAGTCAATCCATCATTGCCTACACTATGTCAC	CAGAGGCACGT	23606	0	384	11	S:NC_045512.2:21563-25384(+)	not_in_frame
AV241602:6-12-2026_B_Chris_5-11:2528565503:1:21703:0938:0645	ACCTTCCGACATGAAGAAACAGCAAACTGTGACTCTTCTTCCTGCTGCAGATTTGGATGATTTCTCCAAACAATTGCAACAATCCATGAGCAGTGCTGACTCAACTCAATGTTGAGTTAGGCCTAAACTCATGCAGAC	AATGTTGAGTT	29525	0	11781	11	N:NC_045512.2:28274-29533(+)	not_in_frame
AV241602:6-12-2026_B_Chris_5-11:2528565503:1:21703:0768:0977	AAGGTGAACTAGTGGCTAGCATAAAGAACTTTAAGTCAGTTCTTTATTATCAAAACAATGTTTTTATGTCTGAAGCAAAATGTTGGACTGAGACTAACCTTACTAAAGGACCTCATGAATTTTGCTCTCAACATACAA	GAA	15762	0	duplicate	3	ORF1ab:NC_045512.2:13468-21555(+)	no
AV241602:6-12-2026_B_Chris_5-11:2528565503:1:21703:1929:0768	CTGAGACGACAGCAGATATAGTTGTCTTTGATGAAATTTCAATGGCCAATTTCAATGCCCACAAATTATGATTTGAGTGTTGTCAATGCCAGATTACGTGCTAAGCACTATGTGTACATTGGCGACCCTGCTCAATTA	CCAATTTCAATGC	17371	2	15545	13	ORF1ab:NC_045512.2:13468-21555(+)	not_in_frame
AV241602:6-12-2026_B_Chris_5-11:2528565503:1:21703:2185:0951	ATTCAGCTTAATGGTTCATGTGGTAGTGTTGGTTTTAACATAGATTATGACTGTGTCTCTTTTTGTTACATGCACCATATGGAATTACCAACTGGAGTTCATGCTGGCACAGACTTAGAAGGTAACTTTTATGGACCT	AG	10474	0	duplicate	2	ORF1ab:NC_045512.2:266-13468(+);ORF1ab:NC_045512.2:266-13483(+)	not_in_frame
AV241602:6-12-2026_B_Chris_5-11:2528565503:1:21703:2702:0772	CCTCTTATTGTAACAGCTTTAAGGGCCAATTCTGCTGTCAAATTACAGCAGAATAATGAGCTTAGTCCTGTTGCACTACGACAGATGTCTTGTGCTGCCGGTACTACACAAACTGCTTGCACTGATGACAATGCGTTA	CAG	12682	0	duplicate	3	ORF1ab:NC_045512.2:266-13468(+);ORF1ab:NC_045512.2:266-13483(+)	no
AV241602:6-12-2026_B_Chris_5-11:2528565503:1:21703:3197:1003	TGCACACCTTCCGACATAGATGGGCTATATAAACGTTTTCGCTTTTCCGTTTACGATATATAGTCTACTCTTGTGCAGAATGAATTCTCGTAACTACATAGCACAAGTAGGCGTTAGCTTACTATGTAGTTAACTTTA	GCGTTAGCTTACT	29648	0	12767	13	ORF10:NC_045512.2:29558-29674(+)	not_in_frame
AV241602:6-12-2026_B_Chris_5-11:2528565503:1:21703:3330:1194	CTAGGGAGAGCTGCCTATATGGAAGAGCCCTAATGTGTAAAATTAATTTTAGTAGTGCTATCCCCATGTGATTTTAATAGCTTCTTAGGAGAATAACAACGAAAAAAAAAAAAAAAACATGTCGGAAGGTGTCTGGTG	CG	29872	0	duplicate	2	not_in_cds	N/A
AV241602:6-12-2026_B_Chris_5-11:2528565503:1:21703:0856:1365	CGACATTGTACAGTGAACAATGCTAGGGAGAGCTGCCTATATGGAAGAGCCCTAATGTGTAAAATTAATTTTAGTAGTGCTATCCCCATGTGATTTTAATAGCTTCTTAGGAAAATGAACTTCTAAAAAAAAAAAAAA	ACTT	29869	0	duplicate	4	not_in_cds	N/A
AV241602:6-12-2026_B_Chris_5-11:2528565503:1:21703:1752:1225	TTGATGGTGTTGATGTAGAATTGTTTGAAAATAAAAACAAAGATTATCCAACATTACCTGTTAATGTAGCATTTGAGCTTTGGGCTAAGCGCAACATTAAACCAGTACCAGAGGTGAAAATACTCAATAATTTGGGTG	ACAAAGATTATC	19759	0	13104	12	ORF1ab:NC_045512.2:13468-21555(+)	no
AV241602:6-12-2026_B_Chris_5-11:2528565503:1:21703:3206:1446	CTTTGAAAAAGGTGACTATGGTGATGCTGTTGTTTACCGAGGTAATGCTGTTGTTTACCGAGGAACAACAACTTACAAATTAAATGTTGGTGATTATTTTGTGCTGACATCACATACAGTAATGCCATTAAGTGCACC	AATGCTGTTGTTTACCGAGGA	16875	2	16855	21	ORF1ab:NC_045512.2:13468-21555(+)	no
AV241602:6-12-2026_B_Chris_5-11:2528565503:1:21703:4024:1778	AATTTGCCAACTTCAATGGTTTAACAGGCACAGGTGTTCTTACTGAGTCTAACAAAAAGTTTCTGCCTTTCCAACAATTTGGCAGAGACATTGCTGACACTACTGATGCTGTCCGTGATCCACAGACACTTGAGATTC	GC	23184	0	duplicate	2	S:NC_045512.2:21563-25384(+)	not_in_frame
AV241602:6-12-2026_B_Chris_5-11:2528565503:1:21703:4530:1702	GTTGAGCTGGTAGCAGAACTCGAAGGCATTCAGTACGGTCGGCATTCAGTACGGTCGTAGTGGTGAGACACTTGGTGTCCTTGTCCCTCATGTGGGCGAAATACCAGTGGCTTACCGCAAGGTTCTTCTTCGTAAGAA	GGCATTCAGTACGGTC	544	0	545	16	ORF1ab:NC_045512.2:266-13468(+);ORF1ab:NC_045512.2:266-13483(+)	not_in_frame
AV241602:6-12-2026_B_Chris_5-11:2528565503:1:21703:5121:1371	CACTAAAGCATACAATGTAACACAAGCTTTCGGCAGACGCGGTCCAGCGGCAGACGTGGTCCAGAACAAACCCAAGGAAATTTTGGGGACCAGGAACTAATCAGACAAGGAACTGATTACAAACATTGGCCGCAAATT	CGGCAGACGCGGTCCAG	29094	1	29095	17	N:NC_045512.2:28274-29533(+)	not_in_frame
AV241602:6-12-2026_B_Chris_5-11:2528565503:1:21703:2229:2312	ACTTGACACCCTCTCTCAGAAACAAAGTGTACGTTGAAACCCTTCACTGTAGAAAAAGGAATCTATCAAACTTCTAACTTTAGAGTCCAACCAACAGAATCTATTGTTAGATTTCCTAATAT	AC	22442	0	duplicate	2	S:NC_045512.2:21563-25384(+)	not_in_frame
AV241602:6-12-2026_B_Chris_5-11:2528565503:1:21703:2647:2217	AACAAATTTGCACTGACTTGCTTTAGCACTCAATTTGCTTTTGCTTGTCCTGACGGCGTAAAACACGTCTATCAGTTAAAGAAAGATACGTGCCAGATCAGTTTCACCTAAACTGTTCATCAGACAAGAGGAAGTTCA	TAAAGAAAGA	27622	0	4101	10	ORF7a:NC_045512.2:27394-27759(+)	not_in_frame
AV241602:6-12-2026_B_Chris_5-11:2528565503:1:21703:4691:2146	TAGTAATCAGACTCAGACTAATTCTCCTCGGCGGATTACATCATAAACCTCATAATTAAAAATTTATCTAAGTCACTAACTGAGAATAAATATGCTCAATTAGATGAAACAGAAGTAAATGAGCAACCAATGGAGATT	ACAGAAGTAAAT	27363	0	2861	12	ORF6:NC_045512.2:27202-27387(+)	no
AV241602:6-12-2026_B_Chris_5-11:2528565503:1:21703:0035:2511	CGCTAGTTATCAGACTCAGAATCTTACTAATGAACTAATTCTCCTCGGCGGGCACGTAGTGTAGCTAGTCAATCCATCATTGCCTACACTATGTCACTTGGTGCAGAAAATTCAGTTGCTTACTCTAATAACTC	AATCTTACTAATGA	23593	1	9608	14	S:NC_045512.2:21563-25384(+)	not_in_frame
AV241602:6-12-2026_B_Chris_5-11:2528565503:1:21703:1828:2864	TGAACAATGCTAGGGAGAGCTGCCTATATGGAAGAGCCCTAATGTGTAAAATTAATTTTAGTAGTGCTATCCCCATGTGATTTTAATAGCTTCTTAGGAGAACTTGTCTCAAAAAAAAAAAAAAAAAAAAAAAAAAGA	CTTG	29866	0	duplicate	4	not_in_cds	N/A
AV241602:6-12-2026_B_Chris_5-11:2528565503:1:21703:2181:2851	CTGCACACCTTCCGACATCATCAAAACCAAGCAAGAGGTCATTTATTGAAGATCTACTTTTCAACAAAGTGACACTTGCAGATGCTAGCTGGTGGTATGGCTTCATCAAACAATATGGTGATTGCCTTGGTGATATTG	TAGCTGGTGGTA	24054	0	9408	12	S:NC_045512.2:21563-25384(+)	no
AV241602:6-12-2026_B_Chris_5-11:2528565503:1:21703:2436:2651	GACAAATCAGCTCAATGCTTTAAAATGTTTTATAAGGGCATGTTTTATAAGGGTGTTATCACGCATGATGTTTCATCTGCAATTAACAGGCCACAAATAGGCGTGGTAAGAGAATTCCTTACACGTAACCCTGCTTGG	ATGTTTTATAAGGGC	17655	1	17656	15	ORF1ab:NC_045512.2:13468-21555(+)	no
AV241602:6-12-2026_B_Chris_5-11:2528565503:1:21703:2945:2744	TACTGCCACTAAAGCATACAATGTAACACAAGCTTTCGGCAGACGTGGTCCAGAGTGGTCCAGAACAAACCCAAGGAAATTTTGGGGACCAGGAACTAATCAGACAAGGAACTGATTACAAACATTGGCCGCAAATTG	GTGGTCCAGA	29102	0	29103	10	N:NC_045512.2:28274-29533(+)	not_in_frame
AV241602:6-12-2026_B_Chris_5-11:2528565503:1:21703:3876:2635	GTTTATTCTACAGGTTCTAATGTTTTTCGGCAGAAAACACGTGCAGGCTGTTTAATAGGGGCTGAACATGTCAACAACTCATATGAGTGTGACATACCCATTGGTGCAGGTATATGCGCTAGTTATCAGACTCAGACT	GGCAGA	23492	0	duplicate	6	S:NC_045512.2:21563-25384(+)	no
AV241602:6-12-2026_B_Chris_5-11:2528565503:1:21703:4945:2630	ATCGAGTGTACAGTGAACAATGCTAGGGAGAGCTGCCTATATGGAAGAGCCCTAATGTGTAAAATTAATTTTAGTAGTGCTATCCCCATGTGATTTTAATAGCTTCTTTGGAGAAGAGCGGCAAAAAAATAAAAAAAA	GCGG	29869	0	duplicate	4	not_in_cds	N/A
AV241602:6-12-2026_B_Chris_5-11:2528565503:1:21703:5014:2803	TCACCCATTCAGTACATCGATATCGGTAATTATACAGTTTCGTGTTTACCTTTTACAATTAATTGCCAGTTACCTTTTACAATTAATTGCCAGGAACCTAAATTGGGTAGTCTTGTAGTGCGTTGTTCGTTCTATGAA	TTACCTTTTACAATTAATTGCCAG	28142	0	28143	24	ORF8:NC_045512.2:27894-28259(+)	no
AV241602:6-12-2026_B_Chris_5-11:2528565503:1:21703:1530:3418	GTTGTTATTTCTAGTGATGTTCTTGTTAACAACTAAACGAACAATGTTTGTTTTTCTTGTTTTATTGCCACTAGTCTCTAGTCAGTGTGTTAATCTTGCATACAACCAGAACTCAATTACCCCCTGCATACACTAATT	TGCA	21615	0	duplicate	4	S:NC_045512.2:21563-25384(+)	not_in_frame
AV241602:6-12-2026_B_Chris_5-11:2528565503:1:21703:1581:3467	AGGTTCCGAAGGTCTTAATGACAACCTTCTTGAAATACTCCATGGTACTAAAAAGAGAAAGTC	ATGGTACT	1628	0	duplicate	8	ORF1ab:NC_045512.2:266-13468(+);ORF1ab:NC_045512.2:266-13483(+)	not_in_frame
AV241602:6-12-2026_B_Chris_5-11:2528565503:1:21703:2974:3323	CTTCCGACATGAGAGCTGCCTATATGGAAGAGCCCTAATGTGTAAAATTAATTTTAGTAGTGCTATCCCCATGTGATTTTAATAGCTTCTTAGGAGAATGACAAAAAAAAAAAAAAAAAAAAAAAAAAGTTAAAAAAA	GTT	29896	0	duplicate	3	not_in_cds	N/A
AV241602:6-12-2026_B_Chris_5-11:2528565503:1:21703:3058:3211	TTATGGGCACATGGCTTTGAGTTGACATCTATGAAGTATTTTGTGAAAATAGGACCTGAGCGATTTTGTGAAAATAGGACCTGAGCGCACCTGTTGTCTATGTGATAGACGTGCCACATGCTTTTCCACTGCTTCAGA	ATTTTGTGAAAATAGGACCTGAGCG	18628	0	18629	25	ORF1ab:NC_045512.2:13468-21555(+)	not_in_frame
AV241602:6-12-2026_B_Chris_5-11:2528565503:1:21703:4677:3334	CCTGCACACCTTCCGACATGGGAGAGCTGCCTATATGGAAGAGCCCTAATGTGTAAAATTAATTTTAGTAGTGCTATCCCCATGTGATTTTAATAGCTTCTTAGGAGAATGACAAAAAATAAAAAGTGAAAAAAAAAA	GTG	29882	0	duplicate	3	not_in_cds	N/A
AV241602:6-12-2026_B_Chris_5-11:2528565503:1:21703:5447:3601	TTTACAAGTCTTGAAATTCCACGTAGGAATGTGGCAACTTTACAAGCTGAAAATGTAACAGGACTCTTTAAAGATTGTAGTAAGGTAATCACTGGGTTACATCCTACACAGTCCTACACAGGCACCTACACACCTCAG	TCCTACACAG	18095	0	18096	10	ORF1ab:NC_045512.2:13468-21555(+)	not_in_frame
AV241602:6-12-2026_B_Chris_5-11:2528565503:1:11704:1796:0184	AAGCTTAAAGCACATAAAGACAAATCAGCTCAATGCTTTAAAATGTTTTATAAGGGTGTTATCACGCATGATGTTTCATCTGCAATTAACAGGCAGGCCACAAATAGGCGTGGTAAGAGAATTCCTTACACGTAACCC	CAGG	17702	0	duplicate	4	ORF1ab:NC_045512.2:13468-21555(+)	not_in_frame
AV241602:6-12-2026_B_Chris_5-11:2528565503:1:11704:1773:0568	GGGTTGCAACTGAGGGAGCCTTGAATACACCAAAAGATGAGTTAGGTGATCACATTGGCACCCGCAATCCT	GATGAGTTAGGT	28702	1	5432	12	N:NC_045512.2:28274-29533(+)	no
AV241602:6-12-2026_B_Chris_5-11:2528565503:1:11704:2227:0016	ATGACCAAGACATGAGTAGATTGTACAATGTACATTTGTGGTGATTCAACTGAATGCAGCAATCTTTTGTTGCAATATGGCAGTTTTTGTACACGGTCTTAATTAAACCGTGCTTTAACTGGAATAGCTGTTGAACAA	GGTCTT	23846	0	duplicate	6	S:NC_045512.2:21563-25384(+)	stop_codon_introduced
AV241602:6-12-2026_B_Chris_5-11:2528565503:1:11704:1844:0221	AAAATGGTTTCACTACTTTCTGTTTTGCTTTCCATGCAGGGTGCTGTAGACATAAACAAGCTTTGTGAAGAAATGCTGGACAACAGGGCAACAGGGCAACCTTACAAGCTATAGCCTCAGAGTTTAGTTCCCTTCCAT	CAACAGGG	12072	0	duplicate	8	ORF1ab:NC_045512.2:266-13468(+);ORF1ab:NC_045512.2:266-13483(+)	not_in_frame
AV241602:6-12-2026_B_Chris_5-11:2528565503:1:11704:2252:0469	AGTTTCCTGTTTACCTTTTTTACAATTAATTGCCAGGAACCTAAATTGGGTAGTCTTGTAGTGCGTTGTTCGTTCTATGAAGACTTTTTAGAGTATCATGACGTTCGTGTTGTTTTAGATTTCATCTAAACGAACAAA	TT	28147	0	duplicate	2	ORF8:NC_045512.2:27894-28259(+)	not_in_frame
AV241602:6-12-2026_B_Chris_5-11:2528565503:1:11704:3446:0586	GGTCCTATTACGGATGTTTTCTACAAAGAAAACAGTTACACATTACACAACAACCATAAAACCAGTTACTTATAAATTGGATGGTGTTGTTTGTACAGAAATTGACCCTAAGTTGGACAATTATTATAAGAAAGACAA	TTACACA	5880	0	duplicate	7	ORF1ab:NC_045512.2:266-13468(+);ORF1ab:NC_045512.2:266-13483(+)	not_in_frame
AV241602:6-12-2026_B_Chris_5-11:2528565503:1:11704:3800:0009	TTAGAGAAAACAACAGAGTTGTTATTTCTAGTGATGTTCTTGTTAACAACTAAACGAACAATGTTTGTTTTTCTTGTTTTATTGCCACTAGTCTAGAAAACCCTCACCTCTAGTCAGTGTGTTAATCTTACAACCAGA	CTAGAAAACCCTCAC	21594	1	15265	15	S:NC_045512.2:21563-25384(+)	stop_codon_introduced
AV241602:6-12-2026_B_Chris_5-11:2528565503:1:11704:4204:0292	GTACAGTGAACAATGCTAGGGAGAGCTGCCTATATGGAAGAGCCCTAATGTGTAAAATTAATTTTAGTAGTGCTATCCCCATGTGATTTTAATAGCTTCTTAGGAGAACGACAGGGGAAAAAAATAAAGAAAAAAAAA	GGGG	29871	0	duplicate	4	not_in_cds	N/A
AV241602:6-12-2026_B_Chris_5-11:2528565503:1:11704:4508:0194	TGGCAGTAACCAGAATGGAGAACGCAGTGGGGCGCGATCAAAACAACGTCGGCCCCAAGGTTTACCCAATAATACTGCGTCTTGGTTCACCGCTCTCACTCAACATGGCCTCAACATGGCAAGGAAGACCTTAAATTC	CTCAACATGGC	28442	0	28443	11	N:NC_045512.2:28274-29533(+)	not_in_frame
AV241602:6-12-2026_B_Chris_5-11:2528565503:1:11704:1352:0655	AATGGAACCAATTTATGATGAACCGACGACGACTACTAGCGTGCCTTGTAAGCACAAGCTGATGAGTACGAACTTATGTACTCATTCGTTTCGGAAGAGACAGGTACGTTAAATAGCGTACTTCTTTTGTATTCTTGC	TGTA	26302	0	duplicate	4	E:NC_045512.2:26245-26472(+)	not_in_frame
AV241602:6-12-2026_B_Chris_5-11:2528565503:1:11704:1659:0774	GGTGACGGTAAAATGAAAGATCTCAGTCCAAGATGGTATTTCTACTACCTAGGAACTGGGCCAGAAGCTGGACTTCCCTATGGTGCTAACAAAGACGGCATCATATGGGTTGCAACTGAGGGACTTAAAGCCTTGAAT	ACTTAA	28683	0	duplicate	6	N:NC_045512.2:28274-29533(+)	no
AV241602:6-12-2026_B_Chris_5-11:2528565503:1:11704:2260:0767	GCCTGCACACCTTCCGACATATTATGAGGACTTTTAAAGTTTCCATTTGGAATCTTGATTTCGGAAGAGACACATCATAAACCTCATAATTAAAAATTTATCTAAGTCACTAACTGAGAATAAATATTCTCAATTAGA	TCGGAAGAGAC	27292	0	26260	11	ORF6:NC_045512.2:27202-27387(+)	not_in_frame
AV241602:6-12-2026_B_Chris_5-11:2528565503:1:11704:2349:0886	TCGCATGGTGGACAGCCTTTGTTACTAATGTGAATGCGTCATCATCTGAAGCATTTTTAATTGGATGTAATTATCTTGGCAAACCACGCGAACAAATAGATGGTTAACATTGGCGACCCTTGTCATGCATGCAAATTA	ACATTGGCGACCCT	21323	0	17429	14	ORF1ab:NC_045512.2:13468-21555(+)	not_in_frame
AV241602:6-12-2026_B_Chris_5-11:2528565503:1:11704:2912:0752	TGAACAATGCTAGGGAGAGCTGCCTATATGGAAGAGCCCTAATGTGTAAAATTAATTTTAGTAGTGCTATCCCCATGTGATTTTAATAGCTTCTTAGGAGAATGACAAAAAAAATAACAAGACATTAAAAAAAAAAAA	GACATT	29884	0	duplicate	6	not_in_cds	N/A
AV241602:6-12-2026_B_Chris_5-11:2528565503:1:11704:5205:0704	TACACTGACTTTGCAACATCAGCTTGTGTTTTGGCTGCTGAATGTACAATTTTTAAAGATGCTTCTGGTAAGCCAGTACCATATTGTTATGATACCAATGTACTAGAAGGTTCTGTTAAAGAAATTGCTTATGAAAGT	TTAAAGAAA	9092	0	duplicate	9	ORF1ab:NC_045512.2:266-13468(+);ORF1ab:NC_045512.2:266-13483(+)	no
AV241602:6-12-2026_B_Chris_5-11:2528565503:1:11704:4879:1105	GACATTGACTTTTTCAGTGTTAGCTTGTTACAATGGTTCACCATCTGGTGTTTACCAATGTGCTATGAGGCCCAATTTCACTATTAAGGGTTCATTCCTTAATGGTTCATGTGGTAGTGTTGGTTTTAACATAGATTA	TT	10383	0	duplicate	2	ORF1ab:NC_045512.2:266-13468(+);ORF1ab:NC_045512.2:266-13483(+)	not_in_frame
AV241602:6-12-2026_B_Chris_5-11:2528565503:1:11704:0042:1477	GGTAGCCTGCACACCTTCCGACATAAAGACGGCATCATATGGGTTGCAACTGTCAGATCCTCAGTTAGGGAGCCTTGAATACACCAAAAGATCACATTGGCACCCGCAATCCTGCTAACAATGCTGCAATCGTGCTAC	TCAGATCCTCAGTT	28679	0	21690	14	N:NC_045512.2:28274-29533(+)	not_in_frame
AV241602:6-12-2026_B_Chris_5-11:2528565503:1:11704:1171:1368	CAATCTTCATCCAGATTCTGCCACTCTTGTTAGTGACATTGACATCACTTTCTTAAAGAAAGATGCTCCATATATAGTGGGTGATGTTGTTCAATGTTGTTCAAGAGGGTGTTTTAACTGCTGTGGTTATACCTACTA	ATGTTGTTCA	4130	0	4131	10	ORF1ab:NC_045512.2:266-13468(+);ORF1ab:NC_045512.2:266-13483(+)	not_in_frame
AV241602:6-12-2026_B_Chris_5-11:2528565503:1:11704:1167:1698	TGTGTAAAATTAATTTTAGTAGTGCTATCCCCATGTGATTTTAATAGCTTCTTAGGAGAATGCCAAAACTGATTAAAAAAAAAAAAAATGTCGGAAGGTGTCTGGTGAGCCAATCCAGCACGCTTACGCCTACCCTGA	CTGATT	29874	0	duplicate	6	not_in_cds	N/A
AV241602:6-12-2026_B_Chris_5-11:2528565503:1:11704:1375:1247	TGGTGGACCCTCAGATTCAACTGGCAGTAACCAGAATGGAGAACGCAGTGTTTGTTCTATGGGGCGCGATCAAAACAACGTCGGCCCCAAGGTTTACCCAATAATACTGCGTCTTGGTTCACCGCTCTCACTCAACAT	TGTTTGTTCTA	28371	0	19920	11	N:NC_045512.2:28274-29533(+)	not_in_frame
AV241602:6-12-2026_B_Chris_5-11:2528565503:1:11704:1291:1682	ACCCTAAGTTGGACAATTATTATAAGAAAGTTATTATAAGAAAGACAATTCTTATTTCACAGAGCAACCAATTGATCTTGTACCAAACCAACCATATCCAAACGCAAGCTTCGATAATTTTAAGTTTGTATGTGATAA	TTATTATAAGAAAG	5958	0	duplicate	14	ORF1ab:NC_045512.2:266-13468(+);ORF1ab:NC_045512.2:266-13483(+)	not_in_frame
AV241602:6-12-2026_B_Chris_5-11:2528565503:1:11704:2131:1457	TGTAGACGGTTGTAATTCATCAACTTGTATGATGTGTTACAAACGTAATAGAGCAACAAGAGTCGAAAAACGTAATAGAGCAACAAGAGTCGAATGTACAACTATTGTTAATGGTGTTAGAAGGTCCTTTTATGTCTA	AAACGTAATAGAGCAACAAGAGTCGAA	7504	0	7505	27	ORF1ab:NC_045512.2:266-13468(+);ORF1ab:NC_045512.2:266-13483(+)	yes	RATR
AV241602:6-12-2026_B_Chris_5-11:2528565503:1:11704:1949:1731	TTGGTTTTAACATAGATTATGACTGTGTCTCTTTTTGTTACATGCACCATATGGAATTACCAACTGGATGCACCATATGGAATTACCAACTGGAGTTCATGCTGGCACAGACTTAGAAGGTAACTTTTATGGACCTTT	ATGCACCATATGGAATTACCAACTGG	10537	0	10538	26	ORF1ab:NC_045512.2:266-13468(+);ORF1ab:NC_045512.2:266-13483(+)	not_in_frame
AV241602:6-12-2026_B_Chris_5-11:2528565503:1:11704:3111:1362	TTTAACTGCTGTGGTTATACCTACTAAAAAGCTACTAAAAAGGCTGGTGGCACTACTGAAATGCTAGCGAAAGCTTTGAGAAAAGTGCCAACAGACAATTATATAACCACTTACCCGGGTCAGGGTTTAAATGGTTAC	CTACTAAAAAG	4169	0	4170	11	ORF1ab:NC_045512.2:266-13468(+);ORF1ab:NC_045512.2:266-13483(+)	not_in_frame
AV241602:6-12-2026_B_Chris_5-11:2528565503:1:11704:4582:1452	AAATTGTTGAATCCTGTGGTAATTTTAAAGTTACAAAAGGAAAAGCTAAAAAAGGTGCCTGGAATATTGGTGAACAGTTACAGAAATCAATACTGAGTCCTCTTTATGCATTTGCATCAGAGGCTGCTCGTGTTGTAC	ACAGTT	1839	0	duplicate	6	ORF1ab:NC_045512.2:266-13468(+);ORF1ab:NC_045512.2:266-13483(+)	no
AV241602:6-12-2026_B_Chris_5-11:2528565503:1:11704:5222:1725	ATGCCAACAACAACAAGGCCAAACTGTCACTAAGAAATCTGCTGCTGAGGCTTCTAAGAAGCCTCGGCAAAAACGTACTGCCACTAAAGCATACAATGTAACACAAGCTATAGTGGTGTTTCGGCAGACGTGGTCCAG	TATAGTGGTG	29091	1	15256	10	N:NC_045512.2:28274-29533(+)	not_in_frame
AV241602:6-12-2026_B_Chris_5-11:2528565503:1:11704:5050:1704	TATATGGAAGAGCCCTAATGTGTAAAATTAATTTTAGTAGTGCTATCCCCATGTGATTTTAATAGCTTCTTAGGAGAATGACAAAACGTTAAAAAAAAAAAAAATGTCGGAAGGTGTCTGGTGAGCCAATCCAGCA	CGTT	29874	0	duplicate	4	not_in_cds	N/A
AV241602:6-12-2026_B_Chris_5-11:2528565503:1:11704:0012:1951	AATGCATTGCCTGAGACGACAGCAGATATAGTTGTCTTTGATGAAATTTCAAATGGCTGCTTATGGCCACAAATTATGATTTGAGTGTTGTCAATGCCAGATTACGTGCTAAGCACTATGTGTACATTGGCGACCCTG	AATGGCTGCTT	17367	0	6550	11	ORF1ab:NC_045512.2:13468-21555(+)	not_in_frame
AV241602:6-12-2026_B_Chris_5-11:2528565503:1:11704:0422:2041	AATGTAACTGATAGAGACCTTTATGACAAGTTGCAATTTACAAGTCTTGAAATTCCACGTAGGAATGTGGCAACTTTACAAGCTGAAAATGTAACAGGACTCTTTAAAGATTGTAGTAAGGTAATCACTGGGTTACAA	AA	17965	0	duplicate	2	ORF1ab:NC_045512.2:13468-21555(+)	not_in_frame
AV241602:6-12-2026_B_Chris_5-11:2528565503:1:11704:0240:2266	ATGAGGCTTTGGCTTTGCTGGAAATGCCGTTCCAAAAACCCATTCTCACACCTTTTGCTCGTTGCTGCTGGCCTTGAAGCCCCTTTTCTCTATCTTATGATGCCAACTATATGCTTTAGTCTACTTCTTGCAGAGTAT	ATGATGCCAACTA	25716	0	25814	13	ORF3a:NC_045512.2:25393-26220(+)	not_in_frame
AV241602:6-12-2026_B_Chris_5-11:2528565503:1:11704:2240:1912	GCTAAGCACTATGTGTACATTGGCGACCCTGCTCAATTACCTGCCGACCCTGCTCAATTACCTGCACCACGCACATTGCTAACTAAGGGCACACTAGAACCAGAATATTTCAATTCAGTGTGTAGACTTATGAAAACT	CGACCCTGCTCAATTACCTGC	17435	0	17436	21	ORF1ab:NC_045512.2:13468-21555(+)	no
AV241602:6-12-2026_B_Chris_5-11:2528565503:1:11704:2406:1987	TTGTATTTCCACAAAGCATTTCTATTGGTTCTTTAGTAATTACCTAAAGAGACGTGTAGTCTTTAATGGTGTTTCCTTTAGTACTTTTGAAGAAGCTTTTTGAAGAAGCTGCGCTGTGCACCTTTTTGTTAAATAAAG	TTTTGAAGAAGCT	9786	0	9787	13	ORF1ab:NC_045512.2:266-13468(+);ORF1ab:NC_045512.2:266-13483(+)	not_in_frame
AV241602:6-12-2026_B_Chris_5-11:2528565503:1:11704:2696:1946	CCTGCACACCTTCCGACATGTGTATGCTGCTGACCCTGCTAAGTAGCATTGCACGCTGCTTCTGGTAATCTATTACTAGATAAACGCACTACGTGCTTTTCAGTAGCTGCACTTACTAACAATGTTGCTTTTCAAACT	AGTAGCAT	14578	0	duplicate	8	ORF1ab:NC_045512.2:13468-21555(+)	not_in_frame
AV241602:6-12-2026_B_Chris_5-11:2528565503:1:11704:3751:2141	ACCTTACAAGCTATAGCCTCAGAGTTTAGTTCCCTTCCATCATATGCAGCTTTTGCTACTGCTCAAGAAAAATATTGCTTATGAGCAGGCTGTTGCTAATGGTGATTCTGAAGTTGTTCTTAAAAAGTTGAAGAAGTC	AAATATT	12151	0	duplicate	7	ORF1ab:NC_045512.2:266-13468(+);ORF1ab:NC_045512.2:266-13483(+)	not_in_frame
AV241602:6-12-2026_B_Chris_5-11:2528565503:1:11704:3964:2249	AGTTGACAAGCGGTAGCCTGCACACCTTCCGACATCCTATATGGAAGAGCCCTAATGTGTAAAATTAATTTTAGTAGTGCTATCCCCATGTGATTTTAATAGCTTCTTAGGAGAATGACAAAAAAATGTGTAAAAAAA	TGTGT	29877	0	duplicate	5	not_in_cds	N/A
AV241602:6-12-2026_B_Chris_5-11:2528565503:1:11704:2512:2501	ATACCTTCCGACATCCAGGTAACAAACCAACCACCTTTCGATCTCTTGTAGATCTGTTCTCTAAACGAAC	CGACAT	19	0	duplicate	6	not_in_cds	N/A
AV241602:6-12-2026_B_Chris_5-11:2528565503:1:11704:2630:2854	GAAGAGCCCTAATGTGTAAAATTAATTTTAGTAGTGCTATCCCCATGTGATTTTAATAGCTTCTTAGGAGAATGACAGGCCAAAAAATTAAAAAAGAAAAAAAAAAATGTCGGAAGGTGTCTGGTGAGCCAATCCAGC	GGCC	29871	0	duplicate	4	not_in_cds	N/A
AV241602:6-12-2026_B_Chris_5-11:2528565503:1:11704:3418:2453	ATATATAGTCTACTCTTGTGCAGAATGAATTCTCGTAACTACATAGCACAAGTAGATGTAGTTAACTTTAATCTCACATAGCAATAACACATGGCTTTCCTGTTGTAGATCTTTAATCAGTGTGTAACATTAGGGAGG	ATAACACATGGCTTTCCTGTTGTAG	29676	no_match	NA	25	not_in_cds	N/A
AV241602:6-12-2026_B_Chris_5-11:2528565503:1:11704:4163:2941	ACATGTGAACAATGCTAGGGAGAGCTGCCTATATGGAAAAGCCCTAATGTGTAAAATTAATTTTAGTAGTGCTATCCCCATGTGATTTTAATAGCTTCTTAGGAGAAAGAATCAATATTGTAAAAAAAAAAAAAAAAA	TATTGT	29872	0	duplicate	6	not_in_cds	N/A
AV241602:6-12-2026_B_Chris_5-11:2528565503:1:11704:4699:2576	GAAGAGCCCTAATGTGTAAAATTAATTTTAGTAGTGCTATCCCCATGTGATTTTAATAGCTTCTTAGGAGAATGACAAAAAAAGGAAAAAAAAAAAAGTACCAAAAAAAAAAAAAAATATGTCGGAAGGTGTCTGGTG	GTACC	29889	0	duplicate	5	not_in_cds	N/A
AV241602:6-12-2026_B_Chris_5-11:2528565503:1:11704:4679:2563	CTGCACACCTTCCGACATCAACAACCATAAAACCAGTTACTTATAAATTGGATGGTGTTGTTTGTACAGAAATTCACTGTGACCCTAAGTTGGACAATTATTATAAGAAAGACAATTCTTATTTCACAGAGCAACCAA	TCACTG	5940	0	duplicate	6	ORF1ab:NC_045512.2:266-13468(+);ORF1ab:NC_045512.2:266-13483(+)	no
AV241602:6-12-2026_B_Chris_5-11:2528565503:1:11704:0429:3197	GCGTGAGCTTAACGGAGGGGCATACACTCGCTATGTCGATAACAACTTCTGTGGCCCTGATGGCTACCCTCTTGAGTGCATTAAAGACCTTCTAGCACGTGCTGGTAAAGCTTCATGCACTTTGTCCGAATACCAACT	TAC	916	0	duplicate	3	ORF1ab:NC_045512.2:266-13468(+);ORF1ab:NC_045512.2:266-13483(+)	no
AV241602:6-12-2026_B_Chris_5-11:2528565503:1:11704:0876:3242	TATAGCAGAGATATTACTAATTATTATGAGGACTTTTAAAGTTTCCATTTGGAATCTTGATTACATCATGTGGTCACTAAACCTCATAATTAAAAATTTATCTAAGTCACTAACTGAGAATAAATATTCTCAATTAGA	TGTGGTCAC	27298	0	5762	9	ORF6:NC_045512.2:27202-27387(+)	no
AV241602:6-12-2026_B_Chris_5-11:2528565503:1:11704:1180:3398	GGAGTCACATTAATTGGAGAAGCCGTAAAAACACAGTTCTTAAGAATCGCAGTGGCTAACTAATTATTATAAGAAAGTTGATGGTGTTGTCCAACAATTACCTGAAACTTACTTTACTCAGAGTAGAAATTTACAAGA	TTAAGAATCGCAGTGGCTAACT	20148	no_match	NA	22	ORF1ab:NC_045512.2:13468-21555(+)	not_in_frame
AV241602:6-12-2026_B_Chris_5-11:2528565503:1:11704:2001:3125	CCGTTTACGATATATAGTCTACTCTTGTGCAGAATGAATTCTCGTAACTACATAGCACAAGTAGATGTAGTTAACTTTAATCTCACATAGCAATCTTTAATCACAAATACCATTTAGTGTGTAACATTAGGGAGGACT	ACAAATACCATTT	29686	0	24244	13	not_in_cds	N/A
AV241602:6-12-2026_B_Chris_5-11:2528565503:1:11704:2973:3156	AAAAGAAGAAGGCTGATGAAACTCAAGCCTTACCGCAGAGACAGAAGAAACAGCAAACTGTGACTCTTCTTCCTGCTGCAGATTTGGATGATTAGTGACATTTCTCCAAACAATTGCAACAATCCATGAGCAGTGCTG	ATTAGTGAC	29477	1	duplicate	9	N:NC_045512.2:28274-29533(+)	stop_codon_introduced
AV241602:6-12-2026_B_Chris_5-11:2528565503:1:11704:3198:3560	CGTGCTCGTGTAGAGTGTTTTGATAAATTCAAAGTGAATTCAACATTAGAACAGTATGTCTTTTGTACTGTAAATGCATTGCCTGTGAGACGACAGCAGATATAGTTGTCTTTGATGAAATTTCAATGGCCACAAATT	TG	17327	0	duplicate	2	ORF1ab:NC_045512.2:13468-21555(+)	not_in_frame
AV241602:6-12-2026_B_Chris_5-11:2528565503:1:11704:4336:3260	ATGTGCTATGAGGCCCAATTTCACTATTAAGGGTTCATTCCTTAATGGTTCATGTGGTAGTGCACTAATGGCATGTTGGTTTTAACATAGATTATGACTGTGTCTCTTTTTGTTACATGCACCATATGGAATTACCAA	TGCACTAATGGCA	10494	0	15078	13	ORF1ab:NC_045512.2:266-13468(+);ORF1ab:NC_045512.2:266-13483(+)	not_in_frame
AV241602:6-12-2026_B_Chris_5-11:2528565503:1:11704:4750:3365	GCGGTAGCCTGCACACCTTCCGACATGCCTATATGGAAGAGCCCTAATGTGTAAAATTAATTTTAGTAGTGCTATCCCCATGTGATTTTAATAGCAAAACTCTGTCTCAAAAAAAAAAAAAAAAAAAAAAAAAAAAAA	AAAACTCT	29854	0	duplicate	8	not_in_cds	N/A
AV241602:6-12-2026_B_Chris_5-11:2528565503:1:11704:4351:3421	CGTATTTGTCTTATGGGCACATGGCTTTGAGTTGACATCTATGAAGTATTTTGTGAAAATAGGACCTGAGTTTTGTGAAAATAGGACCTGAGCGCACCTGTTGTCTATGTGATAGACGTGCC	TTTTGTGAAAATAGGACCTGAG	18629	0	18630	22	ORF1ab:NC_045512.2:13468-21555(+)	not_in_frame
AV241602:6-12-2026_B_Chris_5-11:2528565503:1:11704:4548:3512	CATATCGAGTGTACAGTGAACAATGCTAGGGAGAGCTGCCTATATGGAAGAGCCCTAATGTGTAAAATTAATTTTAGTAGTGCTATCCCCATGTGATTTTAATAGCTTCTTAGGAAAATTATGTCCAAAAAAAAAAAA	TGTC	29869	0	duplicate	4	not_in_cds	N/A
AV241602:6-12-2026_B_Chris_5-11:2528565503:1:11704:4810:3562	GTCGCGCATTGGCATGGAAGTCACACCTTCGGGAACGTGGTTGACCTACACAGGTGCCATCAAATTGGAATTGGATGACAAAGATCCAAATTTCAAAGATCAAGTCATTTTGCTGAATAAGCATATTGACGCATACAA	AATTGG	29285	0	duplicate	6	N:NC_045512.2:28274-29533(+)	no
AV241602:6-12-2026_B_Chris_5-11:2528565503:1:21704:0550:0293	AGTAGTGCTATCCCCATGTGATTTTAATAGCTTCTTAGGAGAATGACATAATTGCAAAAAAAAAAA	TTGC	29874	0	duplicate	4	not_in_cds	N/A
AV241602:6-12-2026_B_Chris_5-11:2528565503:1:21704:1676:0130	GTGTTTTAACTGCTGTGGTTATACCTACTAAAAAGGCTGGTGGCACTACTGAAATGCTAGCGAAAGCTTTGAGAAAAGTGCCAACAGACAGTGCAATTATATAACCACTTACCCGGGTCAGGGTTTAAATGGTTACGC	CAGTG	4233	0	duplicate	5	ORF1ab:NC_045512.2:266-13468(+);ORF1ab:NC_045512.2:266-13483(+)	not_in_frame
AV241602:6-12-2026_B_Chris_5-11:2528565503:1:21704:1641:0368	TAGCCTGCACACCTTCCGACATAAGAGCCCTAATGTGTAAAATTAATTTTAGTAGTGCTATCCCCATGTGATTTTAATAGCTTCTTAGGAGGATGACAGTGAATCCAAAAAAAAAAAAAAAAAGTGAACCCAGAGAAA	GTGAATCC	29871	1	duplicate	8	not_in_cds	N/A
AV241602:6-12-2026_B_Chris_5-11:2528565503:1:21704:2052:0069	GTACAGTGAACAATGCTAGGGAGAGCTGCCTATATGGAAGAGCCCTAATGTGTAAAATTAATTTTAGTAGTGCTATCCCCATGTGATTTTAATAGCTTCTTAGGAGAATGACAATACACTAAAAAAAAAAAAAAAATG	TACACT	29872	0	duplicate	6	not_in_cds	N/A
AV241602:6-12-2026_B_Chris_5-11:2528565503:1:21704:2284:0258	CAGGAACCTAAACTCATGCAGACCACACAAGGCAGATGGGCTATATAAACGTTTTCGCTTTTCCGTTTACGATATATAGTCTACTCTTGTGCAGAATGAATTCTCGTAACTACATAGCACAAGTAGATGTAGTTAACT	AA	29528	0	duplicate	2	N:NC_045512.2:28274-29533(+)	not_in_frame
AV241602:6-12-2026_B_Chris_5-11:2528565503:1:21704:2447:0046	GTAACAGTTTACTCACACCTTTTGTCGATAGATGCTCGTTGCTGCTGGCCTTGAAGCCCCTTTTCTCTATCTTTATGCTTTAGTCTACTTCTTGCAGAGTATAAACTTTGTAAGAATAATAATGAGGCTTTGGCTTTG	TGTCGATAGA	25675	0	19203	10	ORF3a:NC_045512.2:25393-26220(+)	not_in_frame
AV241602:6-12-2026_B_Chris_5-11:2528565503:1:21704:3812:0156	CTGATAACAAATTGGAACTTTGCACTGACTTGCTTTAGCACTCAATTTGCTTTTGCTTGTCCTGACGGCGTAAAACACGTCTATCAGTTACGTGCCAGATCAGTTTCACCTAAACTGTTCATCAGACAAGAGGAAGTT	TTGGAAC	27552	0	duplicate	7	ORF7a:NC_045512.2:27394-27759(+)	not_in_frame
AV241602:6-12-2026_B_Chris_5-11:2528565503:1:21704:4677:0007	GTCGCGCATTGGCATGGAAGTCACACCTTCGGGAACGTGGTTGACCTACACAGGTGCCACCTACACAGGTGCCATCAAATTGGATGACAAAGATCCAAATTTCAAAGATCAAGTCATTTTGCTGAATAAGCATATTGA	ACCTACACAGGTGCC	29266	0	29267	15	N:NC_045512.2:28274-29533(+)	no
AV241602:6-12-2026_B_Chris_5-11:2528565503:1:21704:4673:0297	CGCTACAGGATTGGCAACTATAAATTAAACACAGACCATTCCAGTAGCAGTGACAATATTGCTTTGCTTGTACAGTAAGTGACAACAGATGTTTCATCTCGTTGACTTTCAGCCCTGGTTACTATAGCAGAGATATTA	GCCCT	27224	0	duplicate	5	ORF6:NC_045512.2:27202-27387(+)	not_in_frame
AV241602:6-12-2026_B_Chris_5-11:2528565503:1:21704:5033:0162	GGTAAAGGCCAACAACAACAAACAAGGCCAAACTGTCACTAAGAAATCTGCTGCTGAGGCTTCTAAGAAGCCTCGGCAAAAACGTACTGCCACTAAAGCATACAATGTAACACAAGCTTTCGGCAGACGTGGTCCAGA	AACA	28994	0	duplicate	4	N:NC_045512.2:28274-29533(+)	not_in_frame
AV241602:6-12-2026_B_Chris_5-11:2528565503:1:21704:5116:0158	TTTGCCTATAGATAAATGTAGTAGAATTATACCTGCACGTGCTCGTGTAGAGTGTTTTGATAAATTCAAAGTGAATTCAACATTAGAACAGTATGTCTTTTGTACTGTAAATGCATTGCCTGAGACGACAGACCAGAT	AC	17338	0	duplicate	2	ORF1ab:NC_045512.2:13468-21555(+)	not_in_frame
AV241602:6-12-2026_B_Chris_5-11:2528565503:1:21704:5369:0155	TTTTCCGTTTACGATATATAGTCTACTCTTGTGCAGAATGAATTCTCGATGAATTCTCGTAACTACATAGCACAAGTAGATGTAGTTAACTTTAATCTCACATAGCAATCTTTAATCAGTGTGTAACATTAGGGAGG	ATGAATTCTCG	29617	0	29618	11	ORF10:NC_045512.2:29558-29674(+)	not_in_frame
AV241602:6-12-2026_B_Chris_5-11:2528565503:1:21704:5128:0539	AACTGGCAGTAACCAGAATGGAGAACGCAGTGCGGAAGTTGGGGCGCGATCAAAACAACGTCGGCCCCAAGGTTTACCCAATAATACTGCGTCTTGGTTCACCGC	TGCGGAAGT	28371	0	8014	9	N:NC_045512.2:28274-29533(+)	no
AV241602:6-12-2026_B_Chris_5-11:2528565503:1:21704:0429:0710	TTACAGTCATGTACTCAACATCAACCATATGTAGTTGATGACCCGTGTCCTATTCACTTCTATTCTAAATGGTATATTAGAGTAGGGGCTAGAAAATCAGGTAGGAGCTAGAAAATCAGCACCTTTAATTGAATTGTG	GTAGGGGCTAGAAAATCAG	28037	1	28038	19	ORF8:NC_045512.2:27894-28259(+)	not_in_frame
AV241602:6-12-2026_B_Chris_5-11:2528565503:1:21704:0257:1058	ACAGATTTAATGTTGCTATTACCAGAGCAAAAGTAGGCATACTTTGCATAATGTCTGATAGAGACCTTTATGACAAGTTGCAATTTACAAGTCTTGAAGTACCTTAATTCCACGTAGGAATGTGGCAACTTTACAAGC	AGTACCTT	18008	0	9670	8	ORF1ab:NC_045512.2:13468-21555(+)	not_in_frame
AV241602:6-12-2026_B_Chris_5-11:2528565503:1:21704:0758:0829	TCCGACATACTTCCCTATGGTGCTAACAAAGACGGCATCATATGGGTTGCAACTGAGGGAGCCTTGATGCTGCTCTTAATACACCAAAAGATCACATTGGCACCCGCAATCCTGCTAACAATGCTGCAATCGTGCTAC	ATGCTGCTCTT	28690	0	28920	11	N:NC_045512.2:28274-29533(+)	not_in_frame
AV241602:6-12-2026_B_Chris_5-11:2528565503:1:21704:0897:0781	AATTATACCTGCACGTGCTCGTGTAGAGTGTTTTGATAAATTCAAAGTGAATTCAACATTAGAACAGTATGTCTTTTGTACTGTAAATGCATTGCCTGAGACGACAGCAGATATCGATCTGTTAGTTGTCTTTGATGA	TCGATCTGT	17344	0	1165	9	ORF1ab:NC_045512.2:13468-21555(+)	no
AV241602:6-12-2026_B_Chris_5-11:2528565503:1:21704:3898:0930	AATAAGCATATTGACGCATACAAAAAGTGGGATACATTCCCACCAACAGAGCCTAAAAAGGACAAAAAGAAGAAGGCTGATGAAACTCAAGCCTTACCGCAGAGACAGAAGAAACAGCAAACTGTGACTCTTCTTCCT	AAGTGGGAT	29356	0	14239	9	N:NC_045512.2:28274-29533(+)	no
AV241602:6-12-2026_B_Chris_5-11:2528565503:1:21704:3886:0970	ACCGAGGCCACGCGGAGATGATTCAATTACGATCGAGTGTACAGTGAACAATGCTAGGGAGAGCTGCCTATATGGAAGAGCCCTAATGTGTAAAATTAATTTTAGTAGTGCTATCCCCATGTGATTTTAATAGCTTCT	ATGATTCAAT	29747	0	14987	10	not_in_cds	N/A
AV241602:6-12-2026_B_Chris_5-11:2528565503:1:21704:5005:0888	AGGATTGGCAACTATAAATTAAACACAGACCATTCCAGTAGCAGTGACAATATTGCTTTGCTTGTACAGTAAGTGACAACAGATGTTTCATCTCGTTGACTTTCAGGTTACTATGTAGTGCGTAGCAGAGATATTACT	TGTAGTGCG	27232	0	duplicate	9	ORF6:NC_045512.2:27202-27387(+)	stop_codon_introduced
AV241602:6-12-2026_B_Chris_5-11:2528565503:1:21704:0438:1810	TTAATTGGAGTTTCACAAATATTACCAGATCCATCAAAACCAAGCAAGAGGTCATTTATTGAAGATCTACTTTTCAACAAAGTGACACTTGCAGATGCTGGCTTCATCAAACAATATGGTGATTGCCTTGGTGATATT	GGAG	23966	0	duplicate	4	S:NC_045512.2:21563-25384(+)	not_in_frame
AV241602:6-12-2026_B_Chris_5-11:2528565503:1:21704:1602:1356	GACATCGAAGAAACAGCAAACTGTGACTCTTCTTCCTGCTGCAGATTTGGATGATTTCTCCAAACAATTGCAACAATCCATGAGCAGTGCTGACTCAACTCAGGCCTAA	TC	29430	0	duplicate	2	N:NC_045512.2:28274-29533(+)	not_in_frame
AV241602:6-12-2026_B_Chris_5-11:2528565503:1:21704:1736:1772	GACCAAGACATCAGTAGATTGTACAATGTACATCGCTGCGTTGTGGTGATTCAACTGAATGCAGCAATCTTTTGTTGCAATATGGCAGTTTTTGTACACAATTAAACCGTGCTTTAACTGGAATAGCTGTTGAACAAG	CGCTGCG	23787	0	27073	7	S:NC_045512.2:21563-25384(+)	not_in_frame
AV241602:6-12-2026_B_Chris_5-11:2528565503:1:21704:3919:1265	TTGCTTACTCTAATAACTCTATTGCCATACTCTATTGCCATACCCACAAATTTTACTATTAGTGTTACCACAGAAATTCTACCAGTGTCTATGACCAAGACATCAGTAGATTGTACAATGTACATTTGTGGTGATTCA	ACTCTATTGCCAT	23690	0	23691	13	S:NC_045512.2:21563-25384(+)	not_in_frame
AV241602:6-12-2026_B_Chris_5-11:2528565503:1:21704:4010:1458	TTCCGACATCTTGAAAGATCCACCACATTTTCACCGAGGCCACGCGGAGTACGATCGAGTGTACAGTGAACAATGCTAGGGAGAGCTGCCTATCTTTTTACGTTTGGAAGAGCCCTAATGTGTAAAATTAATTTTAGT	TCTTTTTACG	29790	0	26407	10	not_in_cds	N/A
AV241602:6-12-2026_B_Chris_5-11:2528565503:1:21704:4142:1751	ACGATCGAGTGTACAGTGGACAAGGCTAGGGAGAGCTGCCTATATGGAAGAGCCCTAATGTGTAAAATTAATTTTAGTAGTGCTATCCCCATGTGATTTTAATAGCTTCTTAGGAGACATAGGAGAAAAAAAAAAAAA	CAT	29865	0	duplicate	3	not_in_cds	N/A
AV241602:6-12-2026_B_Chris_5-11:2528565503:1:21704:4974:1528	GATGTTTTCTACAAAGAAAACAGTTACACAACAACCATAAAACCAGTTACTTATAAATTGGATGGTGTTGTTTGTACAGAAATTGACCCTAAGTTGGACAATTATTATAAGAAAGACAATTCTTATTNCACACAGAGC	CA	5985	0	duplicate	2	ORF1ab:NC_045512.2:266-13468(+);ORF1ab:NC_045512.2:266-13483(+)	not_in_frame
AV241602:6-12-2026_B_Chris_5-11:2528565503:1:21704:0924:2425	GGAGAGCTGCCTATATGGAAGAGCCCTAATGTGTAAAATTAATTTTAGTAGTGCTATCCCCATGTGATTTTAATAGCTTCTTAGGAGAATGACAAAAAAAAACAGTAAAAAAAAAAAAAAATGTCGGAAGGTGTCTGG	CAGT	29879	0	duplicate	4	not_in_cds	N/A
AV241602:6-12-2026_B_Chris_5-11:2528565503:1:21704:2372:1854	AGTTTCCTGTTTACCTTTTACAATTGGTGAAGTTTAATTGCCAGGAACCTAAATTGGGTAGTCTTGTAGTGCGTTGTTCGTTCTATGAAGACTTTTTAGAGTATCATGACGTTCGTGTTGTTTTAGATTTCATCTAAA	TTGGTGAAGT	28155	0	22575	10	ORF8:NC_045512.2:27894-28259(+)	not_in_frame
AV241602:6-12-2026_B_Chris_5-11:2528565503:1:21704:2323:1992	GTCTTGTAAAACCTTCTTTTTACGTTTACTCTCGTATGAGAACCAAAAATGTTAAAAATCTGAATTCTTCTAGAGTTCCTGATCTTCTGGTCTAAACGAACTAAATATTATATTAGTTTTTCTGTTTGGAACTTTAAT	TATGAGAACCAAAAA	26426	0	24311	15	E:NC_045512.2:26245-26472(+)	no
AV241602:6-12-2026_B_Chris_5-11:2528565503:1:21704:2982:2235	ACAACAACCATAAAACCAGTTACTTATAAATTGGATGGTGTTGTTTGTACAGAAATTGACCCTAAGTTGGACAATTATTATAAGAAAGACAATTCTTATTTCACATTCACAGAGCAACCAATTGATCTTGTACCAAAC	TTCACA	5983	0	duplicate	6	ORF1ab:NC_045512.2:266-13468(+);ORF1ab:NC_045512.2:266-13483(+)	no
AV241602:6-12-2026_B_Chris_5-11:2528565503:1:21704:2621:2317	GAATTAGCTATGGATGAATTCATTGAACGGTATAAATTAAGAAGTGCAAGGTTGAAGGCTATGCCTTCGAACATATCGTTTATGGAGATTTTAGTCATAGTCAGTTAGGTGGTTTACATCTACTGATTGGACTAGCTA	AGAAGTGCAAGGTT	20301	0	2758	14	ORF1ab:NC_045512.2:13468-21555(+)	not_in_frame
AV241602:6-12-2026_B_Chris_5-11:2528565503:1:21704:3211:2214	ATGTCGCGCATTGGCATGGAAGTCACGCCTATACCTTCGGGAACGTGGTTGACCTACACAGGTGCCATCAAATTGGATGACAAAGATCCAAATTTCAAAGATCAAGTCATTTTGCTGAATAAGCATATTGACGCATAC	GCCTAT	29247	0	duplicate	6	N:NC_045512.2:28274-29533(+)	no
AV241602:6-12-2026_B_Chris_5-11:2528565503:1:21704:4755:1959	ATAGTTGTCTTTGATGAAATTTCAATGGCCACAAAAGATGTTGTAATTATGATTTGAGTGTTGTCAATGCCAGATTACGTGCTAAGCACTATGTGTACATTGGCGACCCTGCTCAATTACCTGCACCACGCACATTG	AAAGATGTTGT	17376	0	8210	11	ORF1ab:NC_045512.2:13468-21555(+)	not_in_frame
AV241602:6-12-2026_B_Chris_5-11:2528565503:1:21704:4970:2083	AGTCTACTCTTGTGCAGAATGAATTCTCGTAACTACATAGCACAAGTAGATGTAGTTAACTTTAATCTCACATAGCAATAGAACCAGAATCTTTAATCAGTGTGTAACATTAGGGAGGACTTGAAAGAGCCACCACAT	AATAGAACCAG	29675	1	duplicate	11	not_in_cds	N/A
AV241602:6-12-2026_B_Chris_5-11:2528565503:1:21704:0291:2886	AACACATTTGTGTCTGGTAACTGTGATGTTGTAATAGGAATTGTCAACAACACAGTTTATGATCCTTTGCAGTCAACAACACAGTTTATGATCCTTTGCAACCTGAATTAGACTCATTCAAGGAGGAGTTAGATAAAT	GTCAACAACACAGTTTATGATCCTTTGCA	24958	0	24959	29	S:NC_045512.2:21563-25384(+)	not_in_frame
AV241602:6-12-2026_B_Chris_5-11:2528565503:1:21704:1323:2522	CCTGTGGTAATTTTAAAGTTACAAAAGGAAAAGCTAAAAAAGGTGCCTGGAAGCCTTATTTCTTTTATTGGTGAACAGAAATCAATACTGAGTCCTCTTTATGCATTTGCATCAGAGGCTGCTCGTGTTGTACGATCA	GCCTTATTTCTTT	1830	0	6772	13	ORF1ab:NC_045512.2:266-13468(+);ORF1ab:NC_045512.2:266-13483(+)	not_in_frame
AV241602:6-12-2026_B_Chris_5-11:2528565503:1:21704:1505:2663	TATGCGCTAGTTATCAGACTCAGACTAATTAGAGTTGAAGTCTCCTCGGCGGGCACGTAGTGTAGCTAGTCAATCCATCATTGCCTACACTATGTCACTTGGTGCAGAAAATTCAGTTGCTTACTCTAATAACTCTAT	TAGAGTTGAAG	23599	0	5322	11	S:NC_045512.2:21563-25384(+)	not_in_frame
AV241602:6-12-2026_B_Chris_5-11:2528565503:1:21704:1957:2536	ATCAAGGGTACACACCACTGGTTGTTACTCACAATTTTGACTTCACTGTGCAACTTTTAGTTTTAGTCCAGAGTACTCAATGGTCTTTGTTCTTTTTTTTGTATGAAAATGCCTTTTTACCTTTTGCTATGGGTATTA	ACTGTGCA	11034	0	22431	8	ORF1ab:NC_045512.2:266-13468(+);ORF1ab:NC_045512.2:266-13483(+)	not_in_frame
AV241602:6-12-2026_B_Chris_5-11:2528565503:1:21704:2614:2541	GTGTCAGTGTTATAACACCAGGAACAAATACTTCTAACCAGGTTGCTGTTCTTTATCAGGATGTTAACTGCACAGAAGTCCCTGTTACGCACAACTGCTATTCATGCAGATCAACTTATGTCGGAAGGTGTCTGGTGA	TACGCACAAC	23427	0	8886	10	S:NC_045512.2:21563-25384(+)	not_in_frame
AV241602:6-12-2026_B_Chris_5-11:2528565503:1:21704:2878:2647	AATGTAACAGGACTCTTTAAAGATTGTAGTAAGGTAATCACTGGGTTACATCCTACACAGGAACCTACACAGGCACCTACACACCTCAGTGTTGACACTAAATTCAAAACTGAAGGTTTATGTGTTGACATACCTGGC	CCTACACAGGAA	18096	1	18097	12	ORF1ab:NC_045512.2:13468-21555(+)	no
AV241602:6-12-2026_B_Chris_5-11:2528565503:1:21704:3055:2711	TAGAGAAACAAAGTACTACTTGTTTCAACATGCCAATTTAGATTCTTGCAAAAGAGTCTTGAACGTGGTGTGTAAAACTTGTGG	AC	5464	0	duplicate	2	ORF1ab:NC_045512.2:266-13468(+);ORF1ab:NC_045512.2:266-13483(+)	not_in_frame
AV241602:6-12-2026_B_Chris_5-11:2528565503:1:21704:3469:2995	TTAAGTGTTATGGAGTGTCTCCTACTAAATTAAATGATCTCTGCTTTGGAGATATGTCTATGCAGATTCATTTGTAATTAGAGGTGATGAAGTCAGACAAATCGCTCCAGGGCAAACTGGAAAGATTGCTGATTATAA	GG	22738	0	duplicate	2	S:NC_045512.2:21563-25384(+)	not_in_frame
AV241602:6-12-2026_B_Chris_5-11:2528565503:1:21704:3795:2881	ACTTTTTAGAGTATCATGACGTTCGTGTTGTTTTAGATTTCATCTAAACGAAGAAAGGTGTAACAAACTAAAATGTCTGATAATGATGTCGGAAGGTGTCTGGTGAGCCAATCCAGCACGCTTACGCCTACCCTGAAA	AAGAAAGGTGT	28262	0	5603	11	not_in_cds	N/A
AV241602:6-12-2026_B_Chris_5-11:2528565503:1:21704:0404:3216	TTTCAACTGGATACCACTTCAGAGAGCTAGGTGTTGTACATAATCAGGATGTAAACTTACATAGCTCTAGACTTAGTTTTAAGGAATTACTTGTGTATGCTACTTGTGTATGCTGCTGACCCTGCTATGCACGCTGCT	TACTTGTGTATGC	14551	0	14552	13	ORF1ab:NC_045512.2:13468-21555(+)	not_in_frame
AV241602:6-12-2026_B_Chris_5-11:2528565503:1:21704:1185:3291	GTACAGTGAACAATGCTAGGGAGAGCTGCCTATATGGAAGAGCCCTAATGTGTAAAATTAATTTTAGTAGTGCTATCCCCATGTGATTTTAATAGCTTCTTAGGAGAATGACAAAAGTATATGTTAAAAAAAAAAAAA	GTATATGTT	29874	1	duplicate	9	not_in_cds	N/A
AV241602:6-12-2026_B_Chris_5-11:2528565503:1:21704:1369:3098	AAGCGGTAGCCTGCACACCTTCCGACATCTATAATTGGTGATGAACTGAAGATTAATGCGGCTTGTAGAAAGGTTCAACACATGGTTGTTAAAACCAAATAAGCTGCATTATTAGCAGACAAATTCCCAGTTCTTCAC	AAACCAAAT	18991	0	duplicate	9	ORF1ab:NC_045512.2:13468-21555(+)	stop_codon_introduced
AV241602:6-12-2026_B_Chris_5-11:2528565503:1:21704:2041:3188	ATTAGGGAGATGGAACTTACACCAGTTGTTCAGACTATTGAAGTGAATAGTTTTAGTGGTTATTTAAAACTTACTGACAATGTATACATTAAAAATGCAGACATTGTGGAAGAAGCTAAAAA	GG	3301	0	duplicate	2	ORF1ab:NC_045512.2:266-13468(+);ORF1ab:NC_045512.2:266-13483(+)	not_in_frame
AV241602:6-12-2026_B_Chris_5-11:2528565503:1:21704:2215:3625	CTGCTAGAATGGCTGGCAATGGCGGTGATGCTGCTCTTGCTTTAGACTCATTGCTGCTGCTTGACAGATTGAACCAGCTTGAGAGCAAAATGTCTGGTAAAGGCCAACAACAACAAGGCCAAACTGTCACTAAGAAAT	TTAGACTCA	28933	0	duplicate	9	N:NC_045512.2:28274-29533(+)	no
AV241602:6-12-2026_B_Chris_5-11:2528565503:1:21704:2832:3460	AGGCATACTTTGCATAATGTCTGATAGAGACCTTTATGACAAGTTGCAATTTACAAGTCTTGAAATTCCACGTAGGGATGTGGCAACTTTACAAGCAACTTTACAAGCTGAAAATGTAACAGGACTCTTTAAAGGTTG	GCAACTTTACAA	18027	0	18028	12	ORF1ab:NC_045512.2:13468-21555(+)	no
AV241602:6-12-2026_B_Chris_5-11:2528565503:1:21704:2912:3539	TGTTGGCGTTGCACTTCTTGCTGTTTTTCATCTTATTGAGCGCTTCCAAAATCATAACCCTCAAAAAGAGATGGCAACTAGCACTCTCCAAGGGTGTTCACTTTGTTTGCAACTTGCTGTTGTTGTTTGTAACAGTTT	TCTTATT	25562	0	duplicate	7	ORF3a:NC_045512.2:25393-26220(+)	not_in_frame
AV241602:6-12-2026_B_Chris_5-11:2528565503:1:21704:2541:3605	ACCTTCCGACATGAGAAAACAACAGAGTTGTTATTTCTAGTGATGTTCTTGTTAACAACTAAACGAACAATGTTTGTTTTTCTTGTTTTATTGCCACTAAGGTGATGTCTCTAGTCAGTGTGTTAATCTTACAACCAG	AGGTGAT	21592	0	duplicate	7	S:NC_045512.2:21563-25384(+)	not_in_frame
AV241602:6-12-2026_B_Chris_5-11:2528565503:1:21704:3252:3419	AGGTTTGGATTATAAAGCATTCAAACAAATTGTTGAATCCTGTGGTAATTTTAAAGTTACAAAAGGAAAAGCTAAAAAAGGTGCCTGGAATATTGGTGAACAGAAATCAATACTGGAAGTC	GA	1855	0	duplicate	2	ORF1ab:NC_045512.2:266-13468(+);ORF1ab:NC_045512.2:266-13483(+)	not_in_frame
AV241602:6-12-2026_B_Chris_5-11:2528565503:1:21704:3569:3489	CACTAGAGTGCTATCTAACCTTAACTTGCCTGGTTGTGATGGTGGCAGTTTGTATGCAGTCGCTACAATGGTGACAATTAATAAACATGCATTCCACACACCAGCTTTTGATAAAAGTGCTTTTGTTAATTTAAAACA	CAGTCGCTACAATGGTGACAA	19300	no_match	NA	21	ORF1ab:NC_045512.2:13468-21555(+)	no
AV241602:6-12-2026_B_Chris_5-11:2528565503:1:21704:3709:3457	GAAGAGCCCTAATGTGTAAAATTAATTTTAGTAGTGCTATCCCCATGTGATTTTAATAGCTTCTTAGGAGAATAACAAAACGTAAAAAAAAAAAATGTCGGAAGGTGTCTGGTGAGCCAATCCAGCATG	CGT	29874	0	duplicate	3	not_in_cds	N/A
AV241602:6-12-2026_B_Chris_5-11:2528565503:1:21704:4484:3639	TTTAGTAGTGCTATCCCCATGTGATTTTAATAGCTTCTTAGGAGAATGACAAAAAAAAAAGTAACTGAAAAAAAAAAAAAAATTG	GTAACTG	29880	0	duplicate	7	not_in_cds	N/A
AV241602:6-12-2026_B_Chris_5-11:2528565503:1:11705:3576:0216	GATCATAATGAAACTTGTCACGCCTAAACGAACATGAAATTTCTTGTTTTCTTAGGAATCATCACAAACTGGTAATACACTACTGTAGCTGCATTTCACCAAGAATGTAGTTTACAGTCATGTACTCAACATCAACCA	AACTGGTAATACACT	27926	0	11578	15	ORF8:NC_045512.2:27894-28259(+)	stop_codon_introduced
AV241602:6-12-2026_B_Chris_5-11:2528565503:1:11705:3645:0237	TAATCTCACATAGCAATCTTTAATCAGTGTGGCTAACAAACATTAACATTAGGGAGGACTTGAAAGAGCCACCACATTTTCACCGAGGCCACGCGGAGTACGATCGAGTGTACAGTGAACAATGCTAGGGAGAGCTGC	GCTAACAAACAT	29692	0	8747	12	not_in_cds	N/A
AV241602:6-12-2026_B_Chris_5-11:2528565503:1:11705:4612:0056	CTGTTGTGTGTTTCAATAGCACTTATGCATCTCAAGGTCTAGTGGCTAGCATAAAGAACTTTAAGTCAGTTCTTTATTATCAAAACAATGTTTTTGAGTCTCATATGTCTGAAGCAAAATGTTGGACTGAGACTGACC	TGAGTCTCA	15818	0	duplicate	9	ORF1ab:NC_045512.2:13468-21555(+)	no
AV241602:6-12-2026_B_Chris_5-11:2528565503:1:11705:1396:1072	CAGGTTCTAATGTTTTTCAAACACGTGCAGGCTGTTTAATAGGGGGCTGTTTAATAGGGGCTGAACATGTCAACAACTCATATGAGTGTGACATACCCATTGGTGCAGGTATATGCGCTAGTTATCAGACTCAGACTA	GGCTGTTTAATAGGG	23503	0	23504	15	S:NC_045512.2:21563-25384(+)	no
AV241602:6-12-2026_B_Chris_5-11:2528565503:1:11705:2913:0677	AGTGTACAGTGAACAATGCTAGGGAGAGCTGCCTATATGGAAGAGCCCTAATGTGTAAAATTAATTTTAGTAGTGCTATCCCCATGTGATTTTAATAGCTTCTTAGGAGAACTCCTCTCAAAAAAAAAAAAAAAAAGC	CTCC	29866	0	duplicate	4	not_in_cds	N/A
AV241602:6-12-2026_B_Chris_5-11:2528565503:1:11705:2801:1212	GTACAGTGAACAATGCTAGGGAGAGCTGCCTATATGGAAGAGCCCTAATGTGTAAAATTAATTTTAGTAGTGCTATCCCCATGTGATTTTAATAGCTTCTTAGGAGAATGCCATCACTTGAAAAAAAAAAAAAAAATG	TCACTTG	29871	0	duplicate	7	not_in_cds	N/A
AV241602:6-12-2026_B_Chris_5-11:2528565503:1:11705:3522:1135	GTCAAATCAATGATATAATTTTATCTCTTCTTAGTAAAGGTAGGAGCTGGTACTTATAATTAGAGAAAACAACAGAGTTGT	GAGCTGGT	21494	0	duplicate	8	ORF1ab:NC_045512.2:13468-21555(+)	not_in_frame
AV241602:6-12-2026_B_Chris_5-11:2528565503:1:11705:4051:0832	AATAAGCTTAAAGCACATAAAGACAAATCAGCTCAATGCTTTAAAATGTTTTATAAGGGTGTTATCACGCATGAGGTTTCATCTGCAATTAACAGGCCACGTAGTGACAAAGCTTAAATAGGCGTGGTAAGAGAATTC	GTAGTGACAAAGCTT	17710	0	19106	15	ORF1ab:NC_045512.2:13468-21555(+)	stop_codon_introduced
AV241602:6-12-2026_B_Chris_5-11:2528565503:1:11705:0175:1605	AACATTAGGGCTTCTCAACGTGCCACTCCATGGCACTATTCTGACCAGACCGCTTCTAGAAAGTGAACTCGTAATCGGAGCTGTGATCCTTCGTGGACATCTTCGTATTGCTGGACACCATCTAGGACGCTGTGACAT	AGGG	26876	0	duplicate	4	M:NC_045512.2:26523-27191(+)	not_in_frame
AV241602:6-12-2026_B_Chris_5-11:2528565503:1:11705:0324:1655	CTTTCTTATTACAAATACGGATGTTTTTGGGAGCTTCGCAGCGTGTAGCAGGTGACTCAGGTTTTGCTGCATACAGTCGCTACAGGATTGGCAACTATAAATTAAACACAGACCATTCCAGTAGCAGTGACAATATTG	TACGGATGTTT	27062	0	5854	11	M:NC_045512.2:26523-27191(+)	not_in_frame
AV241602:6-12-2026_B_Chris_5-11:2528565503:1:11705:1230:1228	CTCACATAGCAATCTTTAATCAGTGTGTAACATTAGGGAGGACTTGAAAGAGCCACCACATTTTCACCGAGGCCACGCGCCACATTTTCACCGAGGCCACGCGGAGTACGATCGAGTGTACAGTGAACAATGCTAGGG	CCACATTTTCACCGAGGCCACGCG	29720	0	29721	24	not_in_cds	N/A
AV241602:6-12-2026_B_Chris_5-11:2528565503:1:11705:1643:1727	ATAATTAGAGAAAACAACATCAGATGAGTTGAGTTGTTATTTCTAGTGATGTTCTTGTTAACAACTAAACGAACAATGTTTGTTTTTCTTGTTTTATTGCCACTAGTCTCTAGTCAGTGTGTTAATCTTACAACCAGA	TCAGATGAGTT	21517	0	17011	11	ORF1ab:NC_045512.2:13468-21555(+)	not_in_frame
AV241602:6-12-2026_B_Chris_5-11:2528565503:1:11705:2124:1581	ACATCGAGTTGACAAGCGGTAGCTTGCACACCTTCCGACATCCTAAGTATAAGTTTGTTCGCATTGACAATCTTCAACCAGGACAGACTTTTTCAGTGTTAGCTTGTTACAATGGTTCACCATCTGGTGTTTACCAAT	TTGACAATC	10370	0	4923	9	ORF1ab:NC_045512.2:266-13468(+);ORF1ab:NC_045512.2:266-13483(+)	no
AV241602:6-12-2026_B_Chris_5-11:2528565503:1:11705:3352:1297	AGCCCTAATGTGTAAAATTAATTTTAGTAGTGCTATCCCCATGTGATTTTAATAGCTTCTTAGGAGTGACAGAGCAAGATTTCATTAAAAAAAAAAAAAAAAAAAAAAAAAAAAAATGTCGGAAGGTGTCTGGTGAG	GAGCAAGATTTCATT	29871	3	23998	15	not_in_cds	N/A
AV241602:6-12-2026_B_Chris_5-11:2528565503:1:11705:3157:1370	CCCTTCCATCATATGCAGCTTTTGCTACTGCTCAAGAAGCTTATGAGCAGGCTGTTGCTAATGGTGATTCTGAAGTTGTTCTTAAAAAGTTGAAGAAGTCTTTGAATGTGGCTAAATCTGAATTTGACCGCGATGATG	CGA	12243	0	duplicate	3	ORF1ab:NC_045512.2:266-13468(+);ORF1ab:NC_045512.2:266-13483(+)	no
AV241602:6-12-2026_B_Chris_5-11:2528565503:1:11705:3568:1561	CTATATGGAAGAGCCCTAATGTGTAAAATTAATTTTAGTAGTGCTATCCCCATGTGATTTTAATAGCTTCTTAGGAGAATGACAAAATTAAGATTAAAAAGCAAAAAAAAAAAAAAAAAAAAAAAAAAAAAAAAAAAA	TTAAGATTAAAAAGC	29874	3	duplicate	15	not_in_cds	N/A
AV241602:6-12-2026_B_Chris_5-11:2528565503:1:11705:3168:1785	TGTACAGTGAACAATGCTAGGGAGAGCTGCCTATATGGAAGAGCCCTAATGTGTAAAATTAATTTTAGTAGTGCTATCCCCATGTGATTTTAATAGCTTCTTAGGAGAATGACAAAAAAAAAAAAAAAATTGAAAAAA	TTG	29886	0	duplicate	3	not_in_cds	N/A
AV241602:6-12-2026_B_Chris_5-11:2528565503:1:11705:4340:1818	AATGGCTTGTCTTGTAGGCTTGATGTGGCTCAGCTACTTCATTGCTTCTTTCAGACTGTTTGCGCGTACGCGTTCCATGTGGTCATTCAATCCAGATGGTCATTCAATCCAGAAACTAACATTCTTCTCAACGTGCC	TGGTCATTCAATCCAGA	26849	0	26850	17	M:NC_045512.2:26523-27191(+)	not_in_frame
AV241602:6-12-2026_B_Chris_5-11:2528565503:1:11705:4946:1761	CCACACTTAGTTGACAAGCGGTAGCCTGCACACCTTCCGACATTGTAAAATTAATTTTAGTAGTGCTATCCCCATGTGATTTTAATAGCTTCTTAGGAGAATGACAAACAAATTGCAAAAAAACAAAACAAAAACAAA	TTGC	29877	0	duplicate	4	not_in_cds	N/A
AV241602:6-12-2026_B_Chris_5-11:2528565503:1:11705:1102:2203	ATGTGTAAAATTAATTTTAGTAGTGCTATCCCCATGTGATTTTAATAGCTTCTTAGGAGAATGACAAGTTTCCAAAAAAAAAAAAAAATGTCGGAAGGTGTCTGGTGAGCCAATCCAGCACGCTTACGCCTACCCTGA	GTTTCC	29872	0	duplicate	6	not_in_cds	N/A
AV241602:6-12-2026_B_Chris_5-11:2528565503:1:11705:0903:2284	ATGTGTACATTGGCGACCCTGCTCAATTACCTGCACCACGCACATTGCTAACTAAGGCCACGCACATTGCTAACTAAGGGCACACTAGAACCAGAATATTTCAATTCAGTGTGTAGACTTATGAAAACTATAGGTCC	CCACGCACATTGCTAACTAAGG	17457	0	17458	22	ORF1ab:NC_045512.2:13468-21555(+)	not_in_frame
AV241602:6-12-2026_B_Chris_5-11:2528565503:1:11705:2097:2217	CAATGCTAGGGAGAGCTGCCTATATGGAAGAGCCCTAATGTGTAAAATTAATTTTAGTAGTGCTATCCCCATGTGATTTTAATAGCTTCTTAGGAGAATGACAAAAAAAAAAAAAAAAAAAAAATACCAAAAAAAAAA	TACC	29892	0	duplicate	4	not_in_cds	N/A
AV241602:6-12-2026_B_Chris_5-11:2528565503:1:11705:3989:2109	AGTTGACAAGCGGTAGCCTGCACACCTTCCGACATGGAAGAGCCCTAATGTGTAAAATTAATTTTAGTAGTGCTATCCCCATGTGATTTTAATAGCTTCTTAGGAGAATGACAGGAGAATGACAAAAAAAAAAAAAAA	GGAGAATGAC	29871	0	29861	10	not_in_cds	N/A
AV241602:6-12-2026_B_Chris_5-11:2528565503:1:11705:3807:2278	CACCTTTGAAAAAGGTGACTATGGTGATGCTGTTGTTTACCGAGGCTGTTGTTTACCGAGGTACAACAACTTACAAATTAAATGTTGGTGATTATTTTGTGCTGACATCACATACAGTAATGCCATTAAGTGCACCTA	GCTGTTGTTTACCGAG	16857	0	16858	16	ORF1ab:NC_045512.2:13468-21555(+)	not_in_frame
AV241602:6-12-2026_B_Chris_5-11:2528565503:1:11705:4531:2393	CAATGCTAGGGAGAGCTGCCTATATGGAAGAGCCCTAATGTGTAAAATTAATTTTAGTAGTGCTATCCCCATGTGATTTTAATAGCTTCTTAGGAGAATGACAAAAAAAAAAAAAAAAAAGGAAGAAGAAAAAAAAAA	GGAAG	29888	0	duplicate	5	not_in_cds	N/A
AV241602:6-12-2026_B_Chris_5-11:2528565503:1:11705:4945:2262	ATCACCCATTCAGTACATCGATATCGGTAATTATACAGTTTCCTGTTTACCTTTTACAATTAATTGCCAGGAACCTAACATCAGCACATATTGGGTAGTCTTGTAGTGCGTTGTTCGTTCTATGAAGACTTTTTAGAG	CATCAGCACAT	28174	0	222	11	ORF8:NC_045512.2:27894-28259(+)	not_in_frame
AV241602:6-12-2026_B_Chris_5-11:2528565503:1:11705:1752:2744	CCATGACAAAACCAAGCAAGAGGTCATTTATTGAAGATCTACTTTTCAACAAAGTGACACTTGCAGATGCTGGCTTCATCAAACAATATGGTGATTGCCTTGGTGATATTGCTGCTAGAGACCTCATTTGTGCACAA	GA	23990	0	duplicate	2	S:NC_045512.2:21563-25384(+)	not_in_frame
AV241602:6-12-2026_B_Chris_5-11:2528565503:1:11705:1414:2988	ATTGGCAACTATAAATTAAACACACAGACAACTGACCATTCCAGTAGCAGTGACAATATTGCTTTGCTTGTACAGTAAGTGACAACAGATGTTTCATCTCGTTGACTTTCAGGTTACTATAGCAGAGATATTACTAAT	CAGACAACT	27146	0	duplicate	9	M:NC_045512.2:26523-27191(+)	no
AV241602:6-12-2026_B_Chris_5-11:2528565503:1:11705:3481:2493	AGGTATATGCGCTAGTTATCAGACTCAGACTAATTCTCCTCGGCTGCATAATGTCTGGGCACGTAGTGTAGCTAGTCAATCCATCATTGCCTACACTATGTCACTTGGTGCAGAAAATTCAGTTGCTTACTCTAATAA	TGCATAATGTCT	23609	0	17956	12	S:NC_045512.2:21563-25384(+)	no
AV241602:6-12-2026_B_Chris_5-11:2528565503:1:11705:3332:2868	GAGAGCTGCCTATATGGAAGAGCCCTAATGTGTAAAATTAATTTTAGTAGTGCTATCCCCATGTGATTTTAATAGCTTCTTAGGAGAATGACAAAAAAAAAAAAAAAAGACAAAAAAAAAAAAAAAAAAAAAAAAAAA	GAC	29886	0	duplicate	3	not_in_cds	N/A
AV241602:6-12-2026_B_Chris_5-11:2528565503:1:11705:5010:2698	ATCCCCATGTGATTTTAATAGCTTCTTAGGAGAATGACAAAAAAAAAAAAAAAAAAATTAAGAAAAAAAAAAAA	TTAAG	29889	0	duplicate	5	not_in_cds	N/A
AV241602:6-12-2026_B_Chris_5-11:2528565503:1:11705:0809:3157	CCCGATTTCAGCTATGGTTAGAAAGAAGAATTGTACATCTTCTTTGCATCATTTTATTATGTATGGAAAAGTTATGTGCATGTTGTAGACGGTTGTAATTCATCAACTTGTATGATGTGTTACAAACGTAATAGAGCA	AGAAGAAT	7412	0	duplicate	8	ORF1ab:NC_045512.2:266-13468(+);ORF1ab:NC_045512.2:266-13483(+)	not_in_frame
AV241602:6-12-2026_B_Chris_5-11:2528565503:1:11705:1970:3175	ACAAGCGGTAGCCTGCACACCTTCCGACATGATAAATTCAAAGTGAATTCAACATTAGAACAGTATGTCTTTTGTACTGTAAATGCATTGCCTGAGACGACAGCAGATATGAAATTCCACGTAGTTGTCTTTGATGAA	TGAAATTCCACG	17344	0	18006	12	ORF1ab:NC_045512.2:13468-21555(+)	no
AV241602:6-12-2026_B_Chris_5-11:2528565503:1:11705:2272:3259	ACATAGTGAACAATGCTAGGGAGAGCTGCCTATATGGAAGAGCCCTAATGTGTAAAATTAATTTTAGTAGTGCTATCCCCATGTGATTTTAATAGCTTCTTAGGAGAATGCATCTCAAAAAAAAAAAAAAAAAAAAAA	CATC	29868	0	duplicate	4	not_in_cds	N/A
AV241602:6-12-2026_B_Chris_5-11:2528565503:1:11705:3357:3337	TGCAGCCAATGTTTACCTTAAACATGGAGACATGGAGGAGGTGTTGCAGGAGCCTTAAATAAGGCTACTAACAATGCCATGCAAGTTGAATCTGATGATTACATAGCTACTAATGGACCACTTAAAGTGGGTGGTAGT	ACATGGAG	3462	0	3463	8	ORF1ab:NC_045512.2:266-13468(+);ORF1ab:NC_045512.2:266-13483(+)	not_in_frame
AV241602:6-12-2026_B_Chris_5-11:2528565503:1:11705:4247:3441	TGCTCTTGCTTTGCTGCTGCTTGACAGATTGAACCAGCAGCAGCAAAGCAAGAGCAAAATGTCTGGTAAAGGCCAACAACAA	CAGCAAAGCA	28964	0	duplicate	10	N:NC_045512.2:28274-29533(+)	not_in_frame
AV241602:6-12-2026_B_Chris_5-11:2528565503:1:11705:4691:3487	ACAACAAGTTGACAAGCGGTAGCCTGCACACCTTCCGACATCCCTAATGTGTAAAATTAATTTTAGTAGTGCTATCCCCATGTGATTTTAATAGCTTCTTAGGAGAAAAACAAAACAAAAAATATTAAAAAAAAAAAC	TATT	29881	0	duplicate	4	not_in_cds	N/A
AV241602:6-12-2026_B_Chris_5-11:2528565503:1:11705:4957:3304	CTAGGGAGAGCTGCCTATATGGAAGAGCCCTAATGTGTAAAATTAATTTTAGTAGTGCTATCCCCATGTGATTTTAATAGCTTCTTAGGAGAATGACATCCAAAAAAAAAAAAAAAAATGTCGGAAGGTGTCTGGTGA	TCC	29871	0	duplicate	3	not_in_cds	N/A
AV241602:6-12-2026_B_Chris_5-11:2528565503:1:21705:1124:0255	GCATTGGCATGGAAGTCACACCTTCGGGAACGTGGTTGACCTACACAGGTGCCATCAAATTGGATGACAAAGTATGAGGCCCAATTATCCAAATTTCAAAGATCAAGTCATTTTGCTGAATAAGCATATTGACGCATA	TATGAGGCCCAATT	29300	0	10441	14	N:NC_045512.2:28274-29533(+)	not_in_frame
AV241602:6-12-2026_B_Chris_5-11:2528565503:1:21705:1008:0546	GCCTGCACACCTTCCGACATGCTGCCTATATGGAAGAGCCCTAATGTGTAAAATTAATTTTAGTAGTGCTATCCCCATGTGATTTTAATAGCTTCTTAGGAGAATGACAAAAAAAAAAAAAAAACCAGAAAAAAAAAA	CCAG	29886	0	duplicate	4	not_in_cds	N/A
AV241602:6-12-2026_B_Chris_5-11:2528565503:1:21705:2353:0109	GTGAACAATGCTAGGGAGAGCTGCCTATATGGAAGAGCCCTAATGTGTAAAATTAATTTTAGTAGTGCTATCCCCATGTGATTTTAATAGCTTCTTAGGAGAATGACAAAAAAAATACCAAAAAAAAAAAAAAATGTC	TACC	29878	0	duplicate	4	not_in_cds	N/A
AV241602:6-12-2026_B_Chris_5-11:2528565503:1:21705:2574:0176	GTTTTAGATTTCATCTAAACGAACAGCTGCTATAACTAAAATGTCTGATAATGGACCCCAAAATCAGCGAAATGCACCCCGCATTACGTTTGGTGGACCCTCAGATTCAACTGGCAGTAACCAGAATGGAGAACGCAG	GCTGCTAT	28266	0	duplicate	8	not_in_cds	N/A
AV241602:6-12-2026_B_Chris_5-11:2528565503:1:21705:2497:0561	CTTTTGCTCGTTGCTGCTGGCCTTGAAGCCCCTTTTCTCTATCTTTATGCTTTAGCTATCTTTATGCTTTAGTCTACTTCTTGCAGAGTATAAACTTTGTAAGAATAATAATGAGGCTTTGGCTTTGCTGGAAATGCC	CTATCTTTATGCTTTAG	25709	0	25710	17	ORF3a:NC_045512.2:25393-26220(+)	not_in_frame
AV241602:6-12-2026_B_Chris_5-11:2528565503:1:21705:2455:0584	GTGTAGAGTTTCTTAGAGACGGTTGGGAAATTGTTAAATTTATCTCAACCTGTGCTTGTGAAATTGTCGGTGGACAAATTGTCACCTGTGCAAAGGAAATTAAGGGAAATTAAGGAGAGTGTTCAGACATTCTTTAAG	GGAAATTAAG	2271	0	2272	10	ORF1ab:NC_045512.2:266-13468(+);ORF1ab:NC_045512.2:266-13483(+)	not_in_frame
AV241602:6-12-2026_B_Chris_5-11:2528565503:1:21705:4895:0044	TGTAGATTCTTATTATTCATTGTTAATGCCTATATTAACCTTGACCAGGGCTTTAACTGCAGAGTCACATGTTGACACTGACTTAACAAAGCCTTACATTAAGTGGGATTTGTTAAAATATGACTTCACGGTGAAGAG	GT	14268	0	duplicate	2	ORF1ab:NC_045512.2:13468-21555(+)	not_in_frame
AV241602:6-12-2026_B_Chris_5-11:2528565503:1:21705:0482:0792	CAACTAAACGAACAATGTTTGTTTTTCTTGTTTTATTGCCACTAGTCTCTAGTCAGTGTGTTAATCTTACAACCAGATAATCTTACAACCAGAACTCAATTACCCCCTGCATACACTAATTCTTTCACACGTGGTGTT	TAATCTTACAACCAGA	21609	0	21610	16	S:NC_045512.2:21563-25384(+)	not_in_frame
AV241602:6-12-2026_B_Chris_5-11:2528565503:1:21705:0143:0877	AAGACTTTTTAGAGTATCATGACGTTCGTGTTGTTTTAGATTTCATCTAAACGAACAAACTAAAATGTCTGATAATGAACCGTCTGATAATGGACCCCAAAATCAGCGAAATGCACCCCGCATTACGTTTGGTGGACC	GTCTGATAATGAACC	28275	1	28276	15	N:NC_045512.2:28274-29533(+)	no
AV241602:6-12-2026_B_Chris_5-11:2528565503:1:21705:0577:0845	GCTAGGGAGAGCTGCCTATATGGAAGAGCCCTAATGTGTAAAATTAATTTTAGTAGTGCTATCCCCATGTGATTTTAATAGCTTCTTAGGAGAATAACAGATGAAAAAAAAAAAAAA	GATG	29871	0	duplicate	4	not_in_cds	N/A
AV241602:6-12-2026_B_Chris_5-11:2528565503:1:21705:0520:0997	TGCCACAAATAGTTGACAAGCGGTAGCCTGCACACCTTCCGACATATAATGTCTGATAGAGACCTTTATGACAAGTTGCAATTTACAAGTCTTGAAATTCCACGTAGGAATGTGGCAACTAACTCGTTTACAAGCTGA	TAACTCG	18032	0	168	7	ORF1ab:NC_045512.2:13468-21555(+)	not_in_frame
AV241602:6-12-2026_B_Chris_5-11:2528565503:1:21705:1252:0709	TTCTTGTTTTATTGCCACTAGTCTCTAGTCAGTGTGTTAATCTTACAACCAGAACTCAATTACCCCCTGCATACACTAATTCTTTCACACGTGGTGTTTATTACCCTGATTTATTACCCTGACAAAGTTTTCAGATCC	TTTATTACCCTGA	21668	0	21669	13	S:NC_045512.2:21563-25384(+)	not_in_frame
AV241602:6-12-2026_B_Chris_5-11:2528565503:1:21705:1648:0798	TACCTCTTACGCAATATAATAGATACTTAGCTCTTTATAATAAGTACAAGTATTTTAGTGGAGCAATGGATACAACTAGCTACAGAGTGGATACAACTAGCTACAGAGAAGCTGCTTGTTGTCATCTCGCAAAGGCTC	TGGATACAACTAGCTACAGAG	9926	0	9927	21	ORF1ab:NC_045512.2:266-13468(+);ORF1ab:NC_045512.2:266-13483(+)	no
AV241602:6-12-2026_B_Chris_5-11:2528565503:1:21705:2105:0975	ATGGTGTTGAAGGTTTTAATTGTTACTTTCCTTTACAATCATATGGTTACCAACCCACTAATGGTGTTGGTTACCTTCCACAAGTAACCATACAGAGTAGT	TTCCACAAGT	23078	0	1711	10	S:NC_045512.2:21563-25384(+)	not_in_frame
AV241602:6-12-2026_B_Chris_5-11:2528565503:1:21705:4106:0734	TATATGGAAGAGCCCTAATGTGTAAAATTAATTTTAGTAGTGCTATCCCCATGTGATTTTAATAGCTTCTTAGGAGAATGCACTACAAAAAAAAACATGTCGGAAG	CACT	29868	0	duplicate	4	not_in_cds	N/A
AV241602:6-12-2026_B_Chris_5-11:2528565503:1:21705:3675:1105	AAGCGTGTTGACTGGACTATTGAATATCCTATAATTGGTGATGAACTGAAGATTAATGCGGCTTGTAGAAAGGTTCAACACATGGTTGTTCAGGGTTTAAAGCTGCATTATTAGCAGACAAATTCCCAGTTCTTCACG	TTCAGGGT	18988	1	duplicate	8	ORF1ab:NC_045512.2:13468-21555(+)	not_in_frame
AV241602:6-12-2026_B_Chris_5-11:2528565503:1:21705:4330:0990	GGAGAGCTACCTATATGGAAGAGCCCTAATGTGTAAAATTAATTTTAGTAGTGCTATCCCCATGTGATTTTAATAGCTTCTTAGGAGAATGACAAAAAATAGTTAAAAAAAAAAAAAAAACATGTCGGAAGGTGTCTG	TAGTT	29876	0	duplicate	5	not_in_cds	N/A
AV241602:6-12-2026_B_Chris_5-11:2528565503:1:21705:4959:0747	TATGGAAGAGCCCTAATGTGTAAAATTAATTTTAGTAGTGCTATCCCCATGTGATTTTAATAGCTTCTTAGGAGAATGACAAAAAAAAAAAAAAAAAAAAAAAATAAAATAAAAA	AT	29893	0	duplicate	2	not_in_cds	N/A
AV241602:6-12-2026_B_Chris_5-11:2528565503:1:21705:5349:0863	GGAGCTGTGATCCTTCGTGGACATCTTCGTATTGCTGGACACCATCTAGGACGCTGTGACATCAAGGACCTGCCCCTGCCTAAAGAAATCACTGTTGCTACATCACGAACGCTTTCTTATTACAAATTGGGAGCTTCG	CCTGCC	27010	0	duplicate	6	M:NC_045512.2:26523-27191(+)	no
AV241602:6-12-2026_B_Chris_5-11:2528565503:1:21705:2409:1448	GTCTTTGGACACCGGGCGGCACAGGCACTAGTACTGATGTCGTATACAGGGCTTTTGACATCTACAATGATAAAGTAGCTGGTTTTGCTAAATTCCTAAAAACTAATTGTTGTCGC	TGG	13497	0	duplicate	3	ORF1ab:NC_045512.2:13468-21555(+)	no
AV241602:6-12-2026_B_Chris_5-11:2528565503:1:21705:3394:1733	GTACGATCGAGTGTACAGTGAACAATGCTAGGGAGAGCTGCCTATATGGAAGAGCCCTAATGTGTAAAATTAATTTTAGTAGTGCTATCCCCATGTGATTTTAATAGCTTCTTAGGAGCTAGACTGAAAAAAAAAAAA	AGCT	29862	0	duplicate	4	not_in_cds	N/A
AV241602:6-12-2026_B_Chris_5-11:2528565503:1:21705:3863:1262	TTGGACTGAGACTGACCTTACTAAAGGACCTCATGAATTTTGCTCTCAACATACAATGCTAGTTAAACAGCAACATACAATGCTAGTTAAACAGGGTGATGATTATGTGTACCTTCCTTACCCAGATCCATCAAGAAT	CAACATACAATGCTAGTTAAACAG	15882	0	15883	24	ORF1ab:NC_045512.2:13468-21555(+)	no
AV241602:6-12-2026_B_Chris_5-11:2528565503:1:21705:3804:1584	ACTCTTGTTAGTGACATTGACATCACTTTCTTAAAGAAAGATGCTCCATATATAGTGGGTGATGTTGTTCAAGAGTGTTGTTCAAGAGGGTGTTTTAACTGCTGTGGTTATACCTACTAAAAAGGCTGGTGGCACTAC	TGTTGTTCAAGAG	4131	0	4132	13	ORF1ab:NC_045512.2:266-13468(+);ORF1ab:NC_045512.2:266-13483(+)	not_in_frame
AV241602:6-12-2026_B_Chris_5-11:2528565503:1:21705:0503:1976	GCCTAAAGAAATCACTGTTGCTACATCACGAACGCTTTCTTACACCATTCAAATTGGGAGCTTCGCAGCGTGTAGCAGGTGACTCAGGTTTTGCTGCATACAGTCGCTACAGGATTGGCAACTAAATTAAACACAGAC	ACACC	27054	0	duplicate	5	M:NC_045512.2:26523-27191(+)	not_in_frame
AV241602:6-12-2026_B_Chris_5-11:2528565503:1:21705:0888:1971	AGGTGATTATACCTTCCCAGGTAACAAACCAACCAACTTTCGATCTCTTGTAGATCTGTTCTCTAAACGAAC	GA	9	0	duplicate	2	not_in_cds	N/A
AV241602:6-12-2026_B_Chris_5-11:2528565503:1:21705:1051:2120	TTGTCCTGACGGCGTAAAACACGTCTATCAGTTACGTGCCAGATCAGTTTCACCTAAACTGTTCATCAGACAAGAGGAAGTAATGGTTATCTTTCAAGAACTTTACTCTCCAATTTTTCTTATTGTTGCGGCAATAGT	TAATGGTTATCT	27670	0	4723	12	ORF7a:NC_045512.2:27394-27759(+)	no
AV241602:6-12-2026_B_Chris_5-11:2528565503:1:21705:1776:2101	GGCGACGAGCTTGGCACTGATCCTTATGAAGATTTTCAAGAAAACTGAGAAAACTGGAACACTAAACATAGCAGTGGTGTTACCCGTGAACTCATGCGTGAGCTTAACGGAGGGGCATACACTCGCTATGTCGATAAC	AGAAAACTG	738	0	739	9	ORF1ab:NC_045512.2:266-13468(+);ORF1ab:NC_045512.2:266-13483(+)	stop_codon_introduced
AV241602:6-12-2026_B_Chris_5-11:2528565503:1:21705:3170:1930	TACAGTGAACAATGCTAGGGAGAGCTGCCTATATGGAAGAGCCCTAATGTGTAAAATTAATTTTAGTAGTGCTATCCCCATGTGATTTTAATAGCTTCTTAGGAGAATGACAAAAAAAGAAAGCTCAAAAAAAAAAAA	GCTC	29881	0	duplicate	4	not_in_cds	N/A
AV241602:6-12-2026_B_Chris_5-11:2528565503:1:21705:3506:2251	AGCGGTAGCCTGCACACCTTCCGACATGGAAGAGCCCTAATGTGTAAAATTAATTTTAGTAGTGCTATCCCCATGTGATTTTAATAGCTTCTTAGGAATCAGGGGAAAAAAAAAAAAAAAAAAAAAAAAAAAAAAAAA	CAGGG	29867	0	duplicate	5	not_in_cds	N/A
AV241602:6-12-2026_B_Chris_5-11:2528565503:1:21705:4822:1957	CCAAGCTTTTTTTTAAAAACAGTACAATTCTGTGATGCCATGCGAAATGCTGGTATTGTTGGTGTACTGACATTAGATAATCAAGATCTCAATGGTAACTGGTATGATTTCGGTGATTTCATACAAACCACGCCAGGT	TT	13994	0	duplicate	2	ORF1ab:NC_045512.2:13468-21555(+)	not_in_frame
AV241602:6-12-2026_B_Chris_5-11:2528565503:1:21705:4569:1961	AGCGGTAGCCTGCACACCTTCCGACATGCTGCCTATATGGAAGAGCCCTAATGTGTAAAATTAATTTTAGTAGTGCTATCCCCATGTGATTTTAATAGCTTCTTAGGAGAATGACAAACAAGATGTAAAAAAAAAAAA	GATGT	29876	0	duplicate	5	not_in_cds	N/A
AV241602:6-12-2026_B_Chris_5-11:2528565503:1:21705:4467:2235	TGCTATTACCAGAGCAAAAGTATCTTATTGTTGGCATACTTTGCATAATGTCTGATAGAGACCTTTATGACAAGTTGCAATTTACAAGTCTTGAAATTCCACGTAGGAATGTGGCAACTTTACAAGCTGAAAATGTAA	TCTTATTGTT	17946	0	27696	10	ORF1ab:NC_045512.2:13468-21555(+)	not_in_frame
AV241602:6-12-2026_B_Chris_5-11:2528565503:1:21705:5027:1981	AAAACAAATGTGTCAATTTCAACTTCAATGGTTTAACAGGCACAGGTGTTCTTACTGAGTCTAACAAAAAGTTTCTGCCTTTCCAACAATTTCACTTCAGACTGGCAGAGACATTGCTGACACTACTGATGCTGTCCG	TCACTTCAGAC	23256	0	26012	11	S:NC_045512.2:21563-25384(+)	not_in_frame
AV241602:6-12-2026_B_Chris_5-11:2528565503:1:21705:0616:3004	GTTGTCCTGCTGAAATTGTTGACACTGTGAGTGCTTTGGTTTATGATCAGAGTAATAATAAGCTTAAAGCACATAAAGACAAATCAGCTCAATGCTTTAAAATGTTTTATAAGGGTGTTATCACGCATGATGTTTCAT	ATCAGAGTA	17608	1	duplicate	9	ORF1ab:NC_045512.2:13468-21555(+)	no
AV241602:6-12-2026_B_Chris_5-11:2528565503:1:21705:1583:2476	GGAGAGCTGCCTATATGGAAGAGCCCTAATGTGTAAAATTAATTTTAGTAGTGCTATCCCCATGTGATTTTAATAGCTTCTTAGGAGAATGACAAACAAAAACCTATCTAAAAAAAAAAAAAATGTCGGAAGGTGTCT	CCTATCT	29879	1	duplicate	7	not_in_cds	N/A
AV241602:6-12-2026_B_Chris_5-11:2528565503:1:21705:1390:2508	AAGTTGACAAGCGGTAGCCTGCACACCTTCCGACATTGTCTCTGGGACCAATGGTACTAAGAGGTTTGATAACCCTGTCCTACCATTTAATGATGGTGTTGAAGATTTTATTTTGCTTCCACTGAGAAGTCTAACATA	TTGAAGAT	21830	0	duplicate	8	S:NC_045512.2:21563-25384(+)	not_in_frame
AV241602:6-12-2026_B_Chris_5-11:2528565503:1:21705:1294:2664	TTGTTAATTTCTTGTTTTATTGCCACTAGTCTCTAGTCAGTGTGTTAATCTTACAACCAGA	AA	21571	0	duplicate	2	S:NC_045512.2:21563-25384(+)	not_in_frame
AV241602:6-12-2026_B_Chris_5-11:2528565503:1:21705:1838:3019	TTTTAAGTTGACATGTGCAACTACTAGACAAGTTGTTAATGTTGTAACAACAAAGATAGCACTTAAGGGTGGCAACAAAGATAGCACTTAAGGGTGGTAAAATTGTTAATAATTGGTTGAAGCAGTTAATTAAAGTTA	CAACAAAGATAGCACTTAAGGGTGG	8528	0	8529	25	ORF1ab:NC_045512.2:266-13468(+);ORF1ab:NC_045512.2:266-13483(+)	not_in_frame
AV241602:6-12-2026_B_Chris_5-11:2528565503:1:21705:2906:2837	AGTACAAATAGGAGAGTACACCTTTGAAAAAGGTGACTATGGTGATGCTGTTGTTTACCGAGGTACAACAACTTACAAATTAAATGTTGGTGATTATTGCTCCAGCACATTTGTGCTTACATCACATACAGTAATGCC	TGCTCCAGCACA	16908	0	19893	12	ORF1ab:NC_045512.2:13468-21555(+)	no
AV241602:6-12-2026_B_Chris_5-11:2528565503:1:21705:2479:2826	CTGTTAATGTAGCATTTGAGCTTTGGGCTAAGCGCAACATTAAACCAGTACCAGCAACATTAAACCAGTACCAGAGGTGAAAATACTCAATAATTGGGGTGTGGACATTGCTGCTAATACTGTGATCTGGGACTACAA	GCAACATTAAACCAGTACCA	19801	0	19802	20	ORF1ab:NC_045512.2:13468-21555(+)	not_in_frame
AV241602:6-12-2026_B_Chris_5-11:2528565503:1:21705:3154:2881	CGCCTAAACGAACATGAAATTTCTTGTTTTCTTAGGAATCATCACAACTGTAGCTGCATTTCACCAAGAATGTAGTTTACAGTCATGTACTCAACATCAACCATATGTAGTTGATGACCCGTGTCCACAGTATTCACT	ACAG	28006	0	duplicate	4	ORF8:NC_045512.2:27894-28259(+)	not_in_frame
AV241602:6-12-2026_B_Chris_5-11:2528565503:1:21705:3735:3011	GTGTAGCAGGTGACTCAGGTTTTGCTGCATACAGTCGCTACAGGATTGGCAACTATAAATTAAACACAGCAACTATAAATTAAACACAGACCATTCCAGTAGCCGTGACAATATTGCTTTGCTTGTACAGTAAGTGAC	GCAACTATAAATTAAACACA	27126	0	27127	20	M:NC_045512.2:26523-27191(+)	not_in_frame
AV241602:6-12-2026_B_Chris_5-11:2528565503:1:21705:5441:2718	TTGGCGACCCTGCTCAATTACCTGCACCACGCACATTGCTAACTAAGGGCACACTAGAAGTCAGACAAATCGAACCAGAATATTTCAATTCAGTGTGTAGACTTATGAAAACTATAGGTCCAGACATGTTCCTCGGAA	GAAGTCAGACAAATC	17487	0	22778	15	ORF1ab:NC_045512.2:13468-21555(+)	no
AV241602:6-12-2026_B_Chris_5-11:2528565503:1:21705:5393:3019	ATGTGGTAGTGTTGGTTTTAACATAGATTATAGTGGTTTAGATGACTGTGTCTCTTTTTGTTACATGCACCATATGGAATTACCAACTGGAGTTCATGCTGGCACAGACTTAGAAGGTAACTTTTATGGACCTTTTGT	ATAGTGGTTTAG	10514	1	7140	12	ORF1ab:NC_045512.2:266-13468(+);ORF1ab:NC_045512.2:266-13483(+)	no
AV241602:6-12-2026_B_Chris_5-11:2528565503:1:21705:0856:3453	CCACCGCCTGGAGATCAATTTAAACACCTCATACCACTTATGTACAATGTGCAAACTTTAATAGGACTTCCTTGGAATGTAGTGCGTATAAAGATTGTACAAATGTTAAGTGACACACTTAAAAATCTCTCTGACAGA	TGTGCAAACTTTAAT	18503	0	14368	15	ORF1ab:NC_045512.2:13468-21555(+)	no
AV241602:6-12-2026_B_Chris_5-11:2528565503:1:21705:2088:3192	TGATCCATTTTTGGGTGTTTATTACCACAAAAAGCAGCCGATCAACAAAAGTTGGATGGAAAGTGAGTTCAGAGTTTATTCTAGTGCGAATAATTGCACTTTTGAATATGTCTCTCAGCCTTTTCTTATGGACCTTGA	GCAGCCGAT	22005	0	213	9	S:NC_045512.2:21563-25384(+)	no
AV241602:6-12-2026_B_Chris_5-11:2528565503:1:21705:2953:3325	TGGAAGAGCCCTAATGTGTAAAATTAATTTTAGTAGTGCTATCCCCATGTGATTTTAATAGCTTCTTAGGAGAATGATACACTGAAAAAAAAAAAAAAATGTCGGAAGG	CACTG	29871	0	duplicate	5	not_in_cds	N/A
AV241602:6-12-2026_B_Chris_5-11:2528565503:1:21705:2927:3607	AACAATGCTAGGGAGAGCTGCCTATATGGAAGAGCCCTAATGTGTAAAATTAATTTTAGTAGTGCTATCCCCATGTGATTTTAATAGCTTCTTAGGAGAATGACAAAGAACAAAAAAGGGGAAAATAAAAGAAAAAAA	GGGG	29883	0	duplicate	4	not_in_cds	N/A
AV241602:6-12-2026_B_Chris_5-11:2528565503:1:21705:3547:3626	CCTGCACACCTTCCGACATGTCTAATCATAATTTCTTGGTACAGGCTGGTAATGTTCAACTCAGGGTTAGACATCTCTAAGCACTATGTTTGGACATTCTATGCAAAATTGTGTACTTAAGCTTAAGGTTGATACAGC	GACATCTCTAAGCACTATGT	10286	no_match	NA	20	ORF1ab:NC_045512.2:266-13468(+);ORF1ab:NC_045512.2:266-13483(+)	not_in_frame
AV241602:6-12-2026_B_Chris_5-11:2528565503:1:21705:3741:3464	ACATGATCCACCTAGATGGTGAAGTTATCACCTTTGACAATCTTAAGACACTTCTTTCTTTGAGAGAAGTGAGGACTATTAAGGTGTTTACAACAGTAGACAACATTAACCTCCACACGCAAGTTGTGGACATGTCAA	GA	4895	0	duplicate	2	ORF1ab:NC_045512.2:266-13468(+);ORF1ab:NC_045512.2:266-13483(+)	not_in_frame
AV241602:6-12-2026_B_Chris_5-11:2528565503:1:21705:4420:3253	GTGAACAATGCTAGGGAGAGCTGCCTATATGGAAGAGCCCTAATGTGTAAAATTAATTTTAGTAGTGCTATCCCCATGTGATTTTAATAGCTTCTTAGGAGAAACCGCTTACCAAAAAAAAAAAAAAAAAATGTCGGA	ACCGC	29866	0	duplicate	5	not_in_cds	N/A
AV241602:6-12-2026_B_Chris_5-11:2528565503:1:11801:0213:0270	TTTAGAAACTATACGAAACATCAAATAAATTACCATTTCATCTTTTAAATGGGATTTAACTGCTTTTGGCTTAGTTGCAGAGTGGTTTTTGGCATATATTCTTTTCACTAGGTTTTTCTATGTACTTGGATTGGCTGC	GAAACATCAAAT	7187	0	6323	12	ORF1ab:NC_045512.2:266-13468(+);ORF1ab:NC_045512.2:266-13483(+)	stop_codon_introduced
AV241602:6-12-2026_B_Chris_5-11:2528565503:1:11801:2163:0309	CCCGCATTACGTTTGGCGTTTGGTGGACCCTCAGATTCAACTGGCAGTAACCAGAATGAAGAACGCAGTGGGGCGCGATCAAAACAACGTCGGCCCCAAGGTTTACCCAATAATACTGCGTCTTGGTTCACCGCTCTC	CGTTTGG	28319	0	duplicate	7	N:NC_045512.2:28274-29533(+)	not_in_frame
AV241602:6-12-2026_B_Chris_5-11:2528565503:1:11801:2498:0600	ACATTGGCGACCCTGCTCAATTACCTGCACCACGCACATTGCTAACTAAGGGCACACTAGAACCAGAATATTTCAATTCAGTGTGTAGACTTATGAAAACTTGAAAACTATAGGTCCGGACATGTTCCTCGGAACTTG	TGAAAACT	17521	0	duplicate	8	ORF1ab:NC_045512.2:13468-21555(+)	not_in_frame
AV241602:6-12-2026_B_Chris_5-11:2528565503:1:11801:3470:0092	AAAATAAAACAACATTACCTGTTAATGTAGCATTTGAGCTTTGGGCTAAGCGCAACATTAAACCAGCAGTACCAGAGGTGAAAATACTCAATAATTTGGGTGTGGACATTGCTGCTAATACTGTGATCTGGGACTACA	CAG	19813	0	duplicate	3	ORF1ab:NC_045512.2:13468-21555(+)	no
AV241602:6-12-2026_B_Chris_5-11:2528565503:1:11801:3122:0594	AGTATCATGACGTTCGTGTTGTGTTAGATTTCATCTAAACGAACAAACTAAAATGTCTGATAATGAACAAACTAAAATGTTTGATAATGGACCCCAAAATCAGCGAAATCCACCCCGCATTACGTTTGGTGGACCGTC	TGATAATGAACAAACTAAAATGTT	28278	no_match	NA	24	N:NC_045512.2:28274-29533(+)	no
AV241602:6-12-2026_B_Chris_5-11:2528565503:1:11801:3842:0425	TAGGGAGAGCTGCCTATATGGAAGAGCCCTAATGTGTAAAATTAATTTTAGTAGTGCTTTCCCCATGTGATTTTAATAGCTTCTTAGGAGAATGACAAAAAAAAAAAAAAGGTTAAAAAAAAAAAAAAATGTCGGAAG	GGTT	29884	0	duplicate	4	not_in_cds	N/A
AV241602:6-12-2026_B_Chris_5-11:2528565503:1:11801:4700:0021	TGCTAGGGAGAGCTGCCTATATGGAAGAGCCCTAATGTGTAAAATTAATTTTAGTAGTGCTATCCCCATGTGATTTTAATAGCTTCTTAGGAGAATGACAAAAAAAAAAATTTTAAAAAAGAAAGTGAAAAAAAAAAA	TTTT	29881	0	duplicate	4	not_in_cds	N/A
AV241602:6-12-2026_B_Chris_5-11:2528565503:1:11801:4520:0021	GAACTTGCAAAGAATGTGTCCTTAGACAATGTCTTATCTACTTTTATTTCAGCAGCGCTCGGCAAGGGTTTGTTGATTCAGATGTAGAAACTAAAGATGTTGTTGAATGTCTTAAATTGTCACATCAATCTGACATA	GC	8173	0	duplicate	2	ORF1ab:NC_045512.2:266-13468(+);ORF1ab:NC_045512.2:266-13483(+)	not_in_frame
AV241602:6-12-2026_B_Chris_5-11:2528565503:1:11801:4884:0177	ATACAACTTCCCAGGTAACAAACCAACCAACTTTCGATCTCTTGTAGATCTGTTCTCTAAACGAAC	AA	15	0	duplicate	2	not_in_cds	N/A
AV241602:6-12-2026_B_Chris_5-11:2528565503:1:11801:1019:0968	AATGTTGTTTAGCTTGGTTGAACGCTGCTGTTATAAATGGAGACAGGTGGTTTCTCAATCGATTTACCACAACTCTTAATGACTTTAACCTTGTGGCTATGAAGTACAATTATGAACCTCTAACACAAGACCATGTTG	TG	10665	0	duplicate	2	ORF1ab:NC_045512.2:266-13468(+);ORF1ab:NC_045512.2:266-13483(+)	not_in_frame
AV241602:6-12-2026_B_Chris_5-11:2528565503:1:11801:1957:0820	CAATGCTAGGGAGAGCTGCCTATATGGAAGAGCCCTAATGTGTAAAATTAATTTTAGTAGTGCTATCCCCATGTGATTTTAATAGCTTCTTAGGAGAATGACAGCAAAAAAAAAATAAATAAATAAAATAAAATAAAA	CAG	29869	0	duplicate	3	not_in_cds	N/A
AV241602:6-12-2026_B_Chris_5-11:2528565503:1:11801:2003:1063	TTCTACAAAGAAAACAGTTACACAACAACCATAAAACCAGTTACTTATAAATTGGATGGTGTTGTTTGTACAGAAATTGACCCTAAGTTGGACAATTATTATAAGAAAGACAATTCTTATTTCACAGAGCAAAACCAA	AA	5993	0	duplicate	2	ORF1ab:NC_045512.2:266-13468(+);ORF1ab:NC_045512.2:266-13483(+)	not_in_frame
AV241602:6-12-2026_B_Chris_5-11:2528565503:1:11801:4415:0876	AGTGAACAATGCTAGGGAGAGCTGCCTATATGGAAGAGCCCTAATGTGTAAAATTAATTTTAGTAGTGCTATCCCCATGTGATTTTAATAGCTTCTTAGGAGAATGACAAAAAAAAAAAAAAAGAAACACTAAAAAAA	CACT	29889	0	duplicate	4	not_in_cds	N/A
AV241602:6-12-2026_B_Chris_5-11:2528565503:1:11801:5203:1078	GACAAGCGGTAGCCTGCACACCTTCCGACATGAGGAGTTAGATAAATATTTTAAGAATCATACATCACCAGATGTTGATTTAGGTGACATCTCTGGCATTGGTGCCACTTCTTAATGCTTCAGTTGTAAACATTCAAA	TTGGTGCCACTTC	25076	0	3150	13	S:NC_045512.2:21563-25384(+)	not_in_frame
AV241602:6-12-2026_B_Chris_5-11:2528565503:1:11801:0079:1744	TCTTTGGCACTGTTTATGAAAAACTCAAACCCGTCCTTGATTGGCTTGAAGAGAAGTTTAAGGAAGGTGTAGAGTTTCTTAGAGACGGATGGGAAATTGTTAAATTTATCTCAACCTGTGCTTGTGAAATTATGTCGG	TA	2241	0	duplicate	2	ORF1ab:NC_045512.2:266-13468(+);ORF1ab:NC_045512.2:266-13483(+)	not_in_frame
AV241602:6-12-2026_B_Chris_5-11:2528565503:1:11801:2338:1765	CGACATGTCCAAGATGGTATTTCTACTACCTAGTCCTGCTGAAATTGGAACTGGGCCAGAAGCTGGACTTCCCTATGGTGCTAACAAAGACGGCATCATATGGGTTGCAACTGAGGGAGCCTTGAATACACCAAAAGA	GTCCTGCTGAAATT	28612	0	17567	14	N:NC_045512.2:28274-29533(+)	not_in_frame
AV241602:6-12-2026_B_Chris_5-11:2528565503:1:11801:2508:1296	TGTACTTAAGCTTAAGGTTGATACAGCCAATCCTAAGCTTGGTTGTAGACACCTAAGTATAAGTTTGTTCGCATTCAACCAGGACAGACTTTTTCAGTGTTAGCTTGTTACAATGGTTCACCATCTGGTGTTTACCAA	AGCTTGGTTGT	10343	0	10669	11	ORF1ab:NC_045512.2:266-13468(+);ORF1ab:NC_045512.2:266-13483(+)	not_in_frame
AV241602:6-12-2026_B_Chris_5-11:2528565503:1:11801:2852:1372	CTTTCGTGGATCTCTTGTAGATCTGTTCTCTAAACGAACTT	GTG	44	0	duplicate	3	not_in_cds	N/A
AV241602:6-12-2026_B_Chris_5-11:2528565503:1:11801:0895:2256	CCTGCCGACATGAAAAGAACTTCACAACTGCTCCTGCCATTTGTCATGATGGAAAAGCACACTTTCCTCGTGAAGGTGTCTTTGTTTCAAATGGCACACACTGGTTTGTAACACAAAGGAATTTTTATGAACCACAAA	CG	24771	0	duplicate	2	S:NC_045512.2:21563-25384(+)	not_in_frame
AV241602:6-12-2026_B_Chris_5-11:2528565503:1:11801:0731:2295	ATACAACTAGCTACAGAGAAGCTGCTTGTTGTCATCTCGCAAAGGCTCTCAATGACTTCAGTAACTCAGGTTCCGATGTTCTTTACCTCAGGTTCTGATGTTCTTTACCAACCACCACAAACCTCTATCACCTCAGCT	CTCAGGTTCCGATGTTCTTTAC	9993	1	9994	22	ORF1ab:NC_045512.2:266-13468(+);ORF1ab:NC_045512.2:266-13483(+)	not_in_frame
AV241602:6-12-2026_B_Chris_5-11:2528565503:1:11801:1804:2150	TAACATTAGGGAGGACTTGAAAGAGCCACCACATTTTCACCGAGCCACCACATTTTCACCGAGGCCACGCGGAGTACGATCGAGTGTACAGTGAACAATGCTAGGGAGAGCTGCCTATATGGAAGAGCCATAATGTGT	GAGCCACCACATTTTCACC	29714	0	29715	19	not_in_cds	N/A
AV241602:6-12-2026_B_Chris_5-11:2528565503:1:11801:1947:1967	ACCCGCGAAGAAGCTATAAGACATGTCCGTGCATGGATTGGCTTCGATGTCGAGGGGTGTCATGCTACTAGAGAAGCTGTTGGTACCAATTTTGATAAAAATACCTTTACAGCTAGGTTTTTCTACAGGTGTTAACCT	TTGATAAAAA	18352	0	3798	10	ORF1ab:NC_045512.2:13468-21555(+)	not_in_frame
AV241602:6-12-2026_B_Chris_5-11:2528565503:1:11801:3009:2277	AAGGTCTAGTGGCTAGCCTAAAGAACTTTAAGTCAGAGGCTGAAGTGTTCTTTATTATCAAAACAATGTTTTTATGTCTGAAGCAAAATGTTGGACTGAGACTGACCTTACTAAAGGAC	GAGGCTGAAGT	15792	0	24524	11	ORF1ab:NC_045512.2:13468-21555(+)	not_in_frame
AV241602:6-12-2026_B_Chris_5-11:2528565503:1:11801:3618:1950	TTGTTATGATACCAATGTACTAGAAGGTTCTGTTGCTTATGAAAGTTTACGCCCTGACACACGTTATGTGCTCATGGATGGCTCTATTATTCAATTTCCTAACACCTACCTTGAAGGTTCTGTTAGAGTGGTGCAACA	GC	9192	0	duplicate	2	ORF1ab:NC_045512.2:266-13468(+);ORF1ab:NC_045512.2:266-13483(+)	not_in_frame
AV241602:6-12-2026_B_Chris_5-11:2528565503:1:11801:3108:2032	GCGCTAGTTATCAGACTCAGACTAATTCTCCTCGGCGGGCACGTAGTGTAGCTAGTCAATCCATCATTGCCTACACTATGTCACTTGGTTGCCTACACTATGTCACTTGGTGCAGAAAATTCAGTTGCTTACTCTAAT	TTGCCTACACTATGTCACTTGG	23639	0	23640	22	S:NC_045512.2:21563-25384(+)	not_in_frame
AV241602:6-12-2026_B_Chris_5-11:2528565503:1:11801:4301:1825	CCAATTTCACTATTAAGGGTTCATTCCTTAATGGTTCATGTGGTAGTGTTGGATTTAACATAGATTATGACTGTGTCTCCTTTTTTGTTACATGCACCATATGGAATTACCAACTGGAGTTCATGCTGGCACAGACTT	CT	10527	0	duplicate	2	ORF1ab:NC_045512.2:266-13468(+);ORF1ab:NC_045512.2:266-13483(+)	not_in_frame
AV241602:6-12-2026_B_Chris_5-11:2528565503:1:11801:4754:1986	TCCAGCACATATATCTACTATTGGTGTTTGTTCTATGACTGACATAGCCAAGAAACCAACTGAAACGATTTGTGCACCACTCACTGTCATTTTTTTGATGGTAGAGTTGATGGTCAAGTATGTCGGAAGGTGTCTGGT	AT	19983	0	duplicate	2	ORF1ab:NC_045512.2:13468-21555(+)	not_in_frame
AV241602:6-12-2026_B_Chris_5-11:2528565503:1:11801:5003:2014	ACGACTACTGCCACATCTAGTTGACAAGCGGTAGCCTGCACACCTTCCGACATGTTAACTTTAATCTCACATAGCAATCTTTAATCGACACAGAAAGTGTGTAACATTAGGGAGGACTTGAAAGAGCCACCACATTTT	GACACAGAA	29686	0	2648	9	not_in_cds	N/A
AV241602:6-12-2026_B_Chris_5-11:2528565503:1:11801:0275:2717	TTTAGGTGACATCTCTGGCTCTGGCATTAATGCTTCAGTTGTAAACATTCAAAAAGAAATTGACCGCCTCAATGAGGTTGCCAAGAATTTAAATGAATCTCTCATCGATCTCCAAGAACTTGGAAAGTATGAGCAGTA	CTCTGG	25068	0	duplicate	6	S:NC_045512.2:21563-25384(+)	no
AV241602:6-12-2026_B_Chris_5-11:2528565503:1:11801:0329:2717	CTTTTGCGTTGACAGGCAAACAGCACAAGCAGCTGGTACGGACACAACTTACAGTTAATGTTTTAGCTTGGTTGTACGCTGCTGTTATAAATGGAGACAGGTGGTTTCTCAATCGATTTACCACAACTCTTAATGACT	GC	10609	0	duplicate	2	ORF1ab:NC_045512.2:266-13468(+);ORF1ab:NC_045512.2:266-13483(+)	not_in_frame
AV241602:6-12-2026_B_Chris_5-11:2528565503:1:11801:0394:3012	AATGTAACAGGTAGAATTATACCTGCACGTGCTCGTGTAGAGTGTTTTGATAAATTCAAAGTGAATTCAACATTAGAACAGTATGTCTTTTGTACTGTAAATGCATTGCCTGAGACGACAGCAGATATAGTTGTCTTT	ACAG	17227	0	duplicate	4	ORF1ab:NC_045512.2:13468-21555(+)	not_in_frame
AV241602:6-12-2026_B_Chris_5-11:2528565503:1:11801:0658:2723	CGAGGCCACGCGGAGTACGATCGAGTGACAAATGGCCCCGATTACAGTGAACAATGCTAGGGAGAGCTGCCTATATGGAAGAGCCCTAATGTGTAAAATTAATTTTAGTAGTGCTATCCCCATGTGATTTTAATAGCT	ACAAATGGCCCCGAT	29759	0	7381	15	not_in_cds	N/A
AV241602:6-12-2026_B_Chris_5-11:2528565503:1:11801:1816:2901	ACATATATCACGTCAACGTCTTACTAAATACACAATGGCAGACCTCGTCTATGCTTTAAGGCATTTTGATGAAGGTAATTGTGACACACATTAAAAGAAATACTTGTCACATACAATTGTTGTGATGATGATTATTTC	AC	13858	0	duplicate	2	ORF1ab:NC_045512.2:13468-21555(+)	not_in_frame
AV241602:6-12-2026_B_Chris_5-11:2528565503:1:11801:3258:2928	AGAATGTGTCCTTAGACAATGTCTTATCTACTTTTATTTCAGCAGCTCGGCAAGGGTTGCAATCATGACTTGTTGATTCAGATGTAGAAACTAAAGATGTTGTTGAATGTCTTAAATTGTCACATCAATCTGACATAG	TGCAATCATGAC	8186	0	18858	12	ORF1ab:NC_045512.2:266-13468(+);ORF1ab:NC_045512.2:266-13483(+)	stop_codon_introduced
AV241602:6-12-2026_B_Chris_5-11:2528565503:1:11801:4091:2538	GTGGTCACTATAAACATATAACTTCTAAAGAAACTTTGTATTGCATAGACGGTGCTTTACTTACAAAGTCCTCAGAATACAAAGGTCCTATTACGGATGTTTTCTACAAAGAAAACAGTTACACTACACAACCATAAA	TA	5886	0	duplicate	2	ORF1ab:NC_045512.2:266-13468(+);ORF1ab:NC_045512.2:266-13483(+)	not_in_frame
AV241602:6-12-2026_B_Chris_5-11:2528565503:1:11801:3725:2616	GAAGAGCCCTAATGTGTAAAATTAATTTTAGTAGTGCTATCCCCATGTGATTTTAATAGCTTCTTAGGAGAATGCAATAAAAGTGAGAAAAAAAAAAAAAAAAACATGTCGGAAGGTGTCTGGTGAGCCAATCCAGGA	GTGAG	29877	0	duplicate	5	not_in_cds	N/A
AV241602:6-12-2026_B_Chris_5-11:2528565503:1:11801:4279:2744	TTTAGCACTCAATTTAGGGTGTGCTTTTGCTTGTCCTGACGGCGTAAAACACGTCTATCAGTTACGTGCCAGATCAGTTTCACCTAAACTGTTCATCAGACAAGAGGAAGTTCAAGAACTTTACTCTCCAATTTTTCT	TAGGGTG	27581	1	duplicate	7	ORF7a:NC_045512.2:27394-27759(+)	not_in_frame
AV241602:6-12-2026_B_Chris_5-11:2528565503:1:11801:4813:2913	GGACACATGTTAGACATGTATTCTGTTATGCTTACTAATGATAACACTTCAAGGTATTGGGAACCGGAGTTTTATGAGGCTATGTATACACACCGCATACAGTCTTACAGGCTGTTGGGGCTTGTGTTCTTTGCAATT	TA	16212	0	duplicate	2	ORF1ab:NC_045512.2:13468-21555(+)	not_in_frame
AV241602:6-12-2026_B_Chris_5-11:2528565503:1:11801:5103:2522	ACAACCATAAAACCAGTTACTTATAAATTGGATGGTGTTGTTTGTACAGAAATTGACCCTAAGTTGGACAATTATTATAAGAAAGACAATTCTTATTTCACAGAGTCTTATTTCACAGAGCAACCAATTGATCTTGTA	TCTTATTTCACAGAG	5977	0	5978	15	ORF1ab:NC_045512.2:266-13468(+);ORF1ab:NC_045512.2:266-13483(+)	no
AV241602:6-12-2026_B_Chris_5-11:2528565503:1:11801:0456:3088	CAATGCTAGGGAGAGCTGCCTATATGGAAGAGCCCTAATGTGTAAAATTAATTTTAGTAGTGCTATCCCTATGTGATTTTAATAGCTTCTTAGGAGAATGACAAAAAAAAAACCAAAAACAAAAAAACAAAAAAACAA	ACC	29879	0	duplicate	3	not_in_cds	N/A
AV241602:6-12-2026_B_Chris_5-11:2528565503:1:11801:0089:3071	TTTTATAAGGGTGTTATCACGCATGATGTTTCATCTGCAATTATGATGTTTCATCTGCAATTAACAGGCCACAAATAGGCGTGGTAAGAGAATTCCTTACACGTAACCCTGCTTGGAGAAAAGCTGTCTTTATTTCAC	ATGATGTTTCATCTGCAATT	17680	0	17681	20	ORF1ab:NC_045512.2:13468-21555(+)	not_in_frame
AV241602:6-12-2026_B_Chris_5-11:2528565503:1:11801:0304:3418	GATGCTGGCTTCATCAAACAATATGGTGATTGCCTTGGTGATATTGCTGCTAGAGACCTCATTTGTGCACAAAAGTTTATAGGTGACATACGGCCTTACTGTTTTGCCACCTTTGCTCACAGATGAAATGATTGCTCA	TAGGTGACAT	24128	0	25059	10	S:NC_045512.2:21563-25384(+)	not_in_frame
AV241602:6-12-2026_B_Chris_5-11:2528565503:1:11801:1095:3220	CACCGAGGCCACGCGGAGTAAAGTGCAGCCCCGATCGAGTGTACAGTGAACAATGCTAGGGAGAGCTGCCTATATGGAAGAGCCCTAATGTGTAAAATTAATTTTAGTAGTGCTATCCCCATGTGATTTTAATAGCTT	AAGTGCAGCCC	29749	0	13482	11	not_in_cds	N/A
AV241602:6-12-2026_B_Chris_5-11:2528565503:1:11801:0725:3410	GCTCAATTACCTGCACCACGCACATTGCTAACTAAGGGCACACTAGAACCAGAATATTTCAATTCAGTGTGTGAGAGAGACTTATGAAAACTATAGGTCCAGACATGTTCCTCGGAACTTGTCGGCGTTGTCCTGCTG	GAGAG	17514	0	duplicate	5	ORF1ab:NC_045512.2:13468-21555(+)	not_in_frame
AV241602:6-12-2026_B_Chris_5-11:2528565503:1:11801:1754:3595	CTTAAGCTTAAGGTTGATACAGCCAATCCTAAGGCCAATCCTAAGACACCTAAGTATAAGTTTGTTCGCATTCAACCAGGACAGACTTTTTCAGTGTTAGCTTGTTACAATGGTTCACCATCTGGTGTTTACCAATGT	GCCAATCCTAAG	10333	0	10334	12	ORF1ab:NC_045512.2:266-13468(+);ORF1ab:NC_045512.2:266-13483(+)	no
AV241602:6-12-2026_B_Chris_5-11:2528565503:1:11801:2904:3362	TGAGGCTGCGACGACTACTGCCACAAATAGTTGACAAGCGGTAGCCTGCACACCTTCCGACATCGAACAATGTTTGTTTTTCTTGTTTTATTGCCACTAAGGAATGTGGCAACTCAGTGTGTTAATCTTACAACCAGA	AGGAAT	21592	0	duplicate	6	S:NC_045512.2:21563-25384(+)	no
AV241602:6-12-2026_B_Chris_5-11:2528565503:1:11801:3854:3467	TCAGTTCTTCACGACATTGGTAACCCTAAAGCTATTAAGTGTGTACCTCAAGCTGATGTAGAATGGAAGTTCTATGATGCACAGCCTTGTAGTGACAAAGAATTCCGCATCATCTTATAAAATAGAAGAATTATTCTA	AATTCCGCATCAT	19117	0	22670	13	ORF1ab:NC_045512.2:13468-21555(+)	not_in_frame
AV241602:6-12-2026_B_Chris_5-11:2528565503:1:11801:4551:3330	AATTAATTGCCAGGAACCTAAATTGGGTAGTCTTGTAGTGCGTTGTTCGTTCTATGACTAAAGGACCTCAAGACTTTTTAGAGTATCATGACGTTCGTGTTGTTTTAGATTTCATCTAAACGAACAAACTAAAATGTC	ACTAAAGGACCTC	28209	0	15856	13	ORF8:NC_045512.2:27894-28259(+)	not_in_frame
AV241602:6-12-2026_B_Chris_5-11:2528565503:1:11801:5339:3160	CGACATGCTGCCTATATGGAAGAGCCCTAATGTGTAAAATTAATTTTAGTAGTGCTATCCCCATGTGATTTTAATAGCTTCTTAAGTGAAACTCCGTCAAAAAAAAAAAAAAAAAAAAAAAAAAAAAAAAAAAAAAAA	ACTC	29866	0	duplicate	4	not_in_cds	N/A
AV241602:6-12-2026_B_Chris_5-11:2528565503:1:11801:5312:3403	CCTTCCGACATGCTGCCTATATGGAAGAGCCCTAATGTGTAAAATTAATTTTAGTAGTGCTATCCCCATGTGATTTTAATAGCTTCTTAGGAGAATGACAAAAAAAAAAAAAAAAAAAAAAAAGAAAAGAAAAAAAAA	GAAAAG	29894	0	duplicate	6	not_in_cds	N/A
AV241602:6-12-2026_B_Chris_5-11:2528565503:1:21801:0043:0146	CGCATTGGCATGGAAGTCAAGGCATGCCTTCACCTTCGGGAACGTGGTTGACCTACACAGGTGCCATCAAATTGGATGACAAAGATCCAAATTTCAAAGATCAAGTCATTTTGCTGAATAAGCATATTGACGCATACA	AGGCATGCCTT	29246	0	7036	11	N:NC_045512.2:28274-29533(+)	not_in_frame
AV241602:6-12-2026_B_Chris_5-11:2528565503:1:21801:1541:0010	AGCGGTAGCCTGCACACCTTCCGACATCAAAACCAAGCAAGAGGTCATTTATTGAAGATCTACTTTTCAACAAAGTGACACTTGCAGATGCTGGCGGGGGGCTTCATCAAACAATATGGTGATTGCCTTGGTGATATT	GGCGGGG	24055	1	duplicate	7	S:NC_045512.2:21563-25384(+)	not_in_frame
AV241602:6-12-2026_B_Chris_5-11:2528565503:1:21801:1723:0333	GTACTGCTTAAATGCATTGCCTGAGACGACAGCAGATATAGTTGTCTTTGATGAAATTTCAATGGCCACAAATTATGATTTGAGTGTTGTCAATGCCATATTACGTGCTAAGCACTATGTGTACATTGGCGACCCTGC	CT	17314	0	duplicate	2	ORF1ab:NC_045512.2:13468-21555(+)	not_in_frame
AV241602:6-12-2026_B_Chris_5-11:2528565503:1:21801:4082:0156	CTGAATTTGACCGTGATGCAGCCATGCAACGTAAGTTGGAAAAGATGGCTGATCAAGCTCAAGCTATGACCCAAATGTATAAACAGGCTAGATCTGAGGACAAGAGGGCAAAAGTTACTAGTGCTATGCAGACAATGC	TCAAGC	12282	0	duplicate	6	ORF1ab:NC_045512.2:266-13468(+);ORF1ab:NC_045512.2:266-13483(+)	no
AV241602:6-12-2026_B_Chris_5-11:2528565503:1:21801:4322:0268	CATATGGGTTGCAACTGAGGGAGCCTTGAATACACCAAAAGATCACATTGGCACCCGCAATCCTGCTAACAATGCTGCAATCGTGCTACAACTTCCTCAAGGAACAACATTGCCAAAAGGCTTCTACGCATGGAAGGG	TG	28792	0	duplicate	2	N:NC_045512.2:28274-29533(+)	not_in_frame
AV241602:6-12-2026_B_Chris_5-11:2528565503:1:21801:0547:0701	AGGTATGAGCTATTATTGTAAATCACATAAACCACCCATTAGTTTTCAATTGTGTGCTAATGGACAAGTTTTTGGTTTATATAAAAAAAATACATGTGTTGGTAGCGATAATGTTACTGACTTTAATGCAATTGCAAC	AAA	16515	0	duplicate	3	ORF1ab:NC_045512.2:13468-21555(+)	no
AV241602:6-12-2026_B_Chris_5-11:2528565503:1:21801:0598:1092	TTACATTACACATAAACGAACTTATGGATTTGTTTATGAGAATCTTCACAATTGGAAAAAGTAGCCACTCTGTAACTTTGAAGCAAGGTGAAATCAAGGATGCTACTCCTTCAGATTTTGTTCGCGCTACTGCAACGA	AAAGTAGCCACT	25426	0	11825	12	ORF3a:NC_045512.2:25393-26220(+)	no
AV241602:6-12-2026_B_Chris_5-11:2528565503:1:21801:0079:1071	GATTGAACTTTCATTAATTGACTTCTATTTGTGCTTTTTAGCCTTTCTGCTATTCCTTGTTTTAATTATGCTTATTATCTTTTGGTTCTCACTTTTGACACTAGAGTGAACTGCAAGATCATAATGAAACTTGTCACG	TTTGACACTAGAG	27850	0	19240	13	ORF7b:NC_045512.2:27756-27887(+)	not_in_frame
AV241602:6-12-2026_B_Chris_5-11:2528565503:1:21801:1003:0838	TTTAGTAGTGCTATCCCCATGTGATTTTAATAGCTTCTTAGGAGAATGACAAAAAAAAAAAAAATATTAAAAAAAAAAATGTCGGAAGGTGTCTGGTGAGCCAATCCAGCACGCTTACGCCTACCCTGAAAGTACGTG	TATT	29884	0	duplicate	4	not_in_cds	N/A
AV241602:6-12-2026_B_Chris_5-11:2528565503:1:21801:1007:1043	AGGGAGAGCTGCCTATATGGAAGAGCCCTAATGTGTAAAATTAATTTTAGTAGTGCTATCCCCATGTGATTTTAATAGCTTCTTAGGACTGGAACAAAAAAAAAAAAAAAATGTCGGAAGGTGTCTGGTGAGCCAATC	CTG	29863	0	duplicate	3	not_in_cds	N/A
AV241602:6-12-2026_B_Chris_5-11:2528565503:1:21801:1314:0616	ATGATGATACTCTCTGACGATGCTGTTGTGTGTTTCAATAGCACTTATGCATCTCAAGGTCTAGTGGCTAGCATAAAGAACTTTAAGTTTTCTATTACTCTTGTAGATCTCAGTTCTTTATTATCAAAACAATGTTTT	TTTTCTATTACTCTTGTAGATC	15789	no_match	NA	22	ORF1ab:NC_045512.2:13468-21555(+)	not_in_frame
AV241602:6-12-2026_B_Chris_5-11:2528565503:1:21801:1794:0803	GCACACCTTCCGACATGTGGTTGATTATGGTGCTAGATTTTACTTTTACACCAGTAAAACAACTGTAGCGTCACTTATCAACACACTTAACGATCTAAATGAAACAGCAAATCTCTTGTTACAATGCCACTTGGCTAT	CAGCAAAT	4595	0	duplicate	8	ORF1ab:NC_045512.2:266-13468(+);ORF1ab:NC_045512.2:266-13483(+)	not_in_frame
AV241602:6-12-2026_B_Chris_5-11:2528565503:1:21801:1700:0881	TACTGCCACAGTTAGTTGACAAGCGGTAGCCTGCACACCTTCCGACATCGCTGCTGTTATAAATGGAGACAGGTGGTTTCTCAATCGATTATCGATTTACCACAACTCTTAATGACTTTAACCTTGTGGCTATGAAGT	ATCGATT	10715	0	duplicate	7	ORF1ab:NC_045512.2:266-13468(+);ORF1ab:NC_045512.2:266-13483(+)	not_in_frame
AV241602:6-12-2026_B_Chris_5-11:2528565503:1:21801:2175:1118	CCAGATCCATCAAAACCAAGCAAGAGGTCATTTATTGAAGATCTACTTAATACACCAAAAGATCACATTTTCAACAAAGTGACACTTGCAGATGCTGGCTTCATCAAACAATATGGTGATTGCCTTGGTGATATTGCT	TTAATACACCAAAAGATCACA	24026	1	28689	21	S:NC_045512.2:21563-25384(+)	no
AV241602:6-12-2026_B_Chris_5-11:2528565503:1:21801:2966:0695	CAATGTGCTATGAGGATGAGGCCCAATTTCACTATTAAGGGTTCATTCCTTAATGGTTCATGTGGTAGTGTTGGTTTTAACATAGATTATGACTGTGTCTCTTTTTGTTACATGCACCATATGGAATTACCAACTGGA	ATGAGG	10441	0	duplicate	6	ORF1ab:NC_045512.2:266-13468(+);ORF1ab:NC_045512.2:266-13483(+)	no
AV241602:6-12-2026_B_Chris_5-11:2528565503:1:21801:2562:1144	TGATTTTAATAGCTTCTTAGGAGAATGACAAAAAAAAAAAAAAAAAAAAAAAAAAAACACAAAAA	CAC	29898	0	duplicate	3	not_in_cds	N/A
AV241602:6-12-2026_B_Chris_5-11:2528565503:1:21801:3136:0902	GACAAGCGGTAGCCTGCACACCTTCCGACATTTTCAATGGCCACAAATTATGATTTGAGTGTTGTCAATGCCAGATTACGTGCTAAGCACTATGTGTAGCACAAAAGTTCATTGGCGACCCTGCTCAATTACCTGCAC	GCACAAAAGTT	17429	0	duplicate	11	ORF1ab:NC_045512.2:13468-21555(+)	not_in_frame
AV241602:6-12-2026_B_Chris_5-11:2528565503:1:21801:3471:0914	TGTAGTTGACAAGCGGTAGCCTGCACACCTTCCGACATCTTGTAGATCTGTTCTCTAAACGAACAATGTTTGTTTTTCTTGTTTTAAGGACCTCTTTTGCCACTAGTCTCTAGTCAGTGTGTTAATCTTACAACCAGA	AGGACCTCTT	21583	0	10804	10	S:NC_045512.2:21563-25384(+)	not_in_frame
AV241602:6-12-2026_B_Chris_5-11:2528565503:1:21801:3311:1027	ACCTTCCGACATGGGAGAGCTGCCTATATGGAAGAGCCCTAATGTGTAAAATTAATTTTAGTAGTGCTATCCCCATGTGATTTTAATAGCTTCTTAGGAGAATGACAAAAACCTGTGTAATTAAAAAAAAAAAAAAAA	CCTGTGTAATT	29875	2	duplicate	11	not_in_cds	N/A
AV241602:6-12-2026_B_Chris_5-11:2528565503:1:21801:1558:1292	TTTCTACTACCTAGGAACTGGGCCAGAAGCTGGACTTCCCTATGGTGCTAACAAAGACGGCATCATATGGGTTGCAACTGAGGGAGCCTTGAATACACCAAAAGATCACATTCAACATCTTGGCACCCGCAATCCTGC	TTCAACATC	28709	1	duplicate	9	N:NC_045512.2:28274-29533(+)	no
AV241602:6-12-2026_B_Chris_5-11:2528565503:1:21801:2451:1480	GGAGAGCTGCCTATATGGAAGAGCCCTAATGTGTAAAATTAATTTTAGTAGTGCTATCCCCATGTGATTTTAATAGCTTCTTACAAGAATGCAAAAAAACCTTAAAAAAAAAAAAATGTCGGAAGGTGTCTGGTGAGC	CCTT	29877	0	duplicate	4	not_in_cds	N/A
AV241602:6-12-2026_B_Chris_5-11:2528565503:1:21801:3329:1242	CTTCGGGAACGTGGTTGACCTACACAGGTGCCATCAAATTGGATGACAAAGATCCAAATTTCAAAGATCAAGTCATTTTGCTGAATAAGCATATTGACGCATACAAAACATTCCCACCAACAGAGCCTTTGAAAAAGG	TTG	29377	0	duplicate	3	N:NC_045512.2:28274-29533(+)	no
AV241602:6-12-2026_B_Chris_5-11:2528565503:1:21801:4557:1542	TTAAGTTGACAAGCGGTAGCCTGCACACCTTCCGACATGTTTTCCATTGTGTGCTAATGGACAAGTTTTTGGTTTATATAAAAATACATGTGTTGGTAGCGATAATGCAGACATTGTTACTGACTTTAATGCAATTGC	TGCAGACAT	16541	0	duplicate	9	ORF1ab:NC_045512.2:13468-21555(+)	no
AV241602:6-12-2026_B_Chris_5-11:2528565503:1:21801:5001:1478	TAAACGAACAATGTTTGTTTTTCTTGTTTTATTGCCACTAGTCTCTAGTCAGTGTGTTAATCTTAAGGAGAGTGTACAACCAGAACTCAATTACCCATGTCGGAAGGTGTCTGGTGA	TAAGGAGAGTG	21615	0	2278	11	S:NC_045512.2:21563-25384(+)	not_in_frame
AV241602:6-12-2026_B_Chris_5-11:2528565503:1:21801:0392:2215	TAAATTTCCCCTTAAATTAAGGGGTACTGCTGTTATGTCTTAAAAGAACCTTGCTCTTAAAAGAAGGTCAAATCAATGATATAATTTTATCTCTTCTTAGTAAAGGTAGACTTATAATTAGAGAAAACAACAGAGTTG	TAAAAGAACCTTGCTC	21441	0	27485	16	ORF1ab:NC_045512.2:13468-21555(+)	not_in_frame
AV241602:6-12-2026_B_Chris_5-11:2528565503:1:21801:0717:2382	CCTATATGGAAGAGCCCTAATGTGTAAAATTAATTTTAGTAGTGCTATCCCCATGTGATTTTAATAGCTTCTTAGGAGAATCACTGCTTAAAAAAAAAAAAAAAAAAAAAAAAAAAAAAAAAAAAAAAAAAAAAGATT	TGCTT	29870	0	duplicate	5	not_in_cds	N/A
AV241602:6-12-2026_B_Chris_5-11:2528565503:1:21801:2355:1985	AGTGTCCCTTGGGATACTATAGCTAATTATGCTAAGCCTTTTCTTAACAAAGTTGTTAGTACAACTACTAACATAGTTACACGGTGTTTAAACCGTGTTTGTACTAATTATATATATGCCTTATTTCTTTACTTTATT	TATA	6766	0	duplicate	4	ORF1ab:NC_045512.2:266-13468(+);ORF1ab:NC_045512.2:266-13483(+)	not_in_frame
AV241602:6-12-2026_B_Chris_5-11:2528565503:1:21801:1956:2346	TACTTGGTAGTTTAGCTGCCACAGTACGTCTACAAGCTGGTAATGCAACAGAAGTGCCAACAGAAGTGCCTGCCAATTCAACTGTATTATCTTTCTGTGCTTTTGCTGTAGATGCTGCTAAAGCTTACAAAGATTATC	CAACAGAAGTGC	13034	0	13035	12	ORF1ab:NC_045512.2:266-13468(+);ORF1ab:NC_045512.2:266-13483(+)	no
AV241602:6-12-2026_B_Chris_5-11:2528565503:1:21801:2508:2043	GGTAAAGGCTTTTGCAAACTACACAATTGGAATTGTGTTAATTGTGATACATTCTGTACTCAATGGTCTTTGCTGGTAGTACATTTATTAGTGATGAAGTTGCGAGAGACTTGTCACTACAGTTTAAAAGACCAATAA	TACTCAATGGTCTT	7641	0	11056	14	ORF1ab:NC_045512.2:266-13468(+);ORF1ab:NC_045512.2:266-13483(+)	not_in_frame
AV241602:6-12-2026_B_Chris_5-11:2528565503:1:21801:3388:1919	ACAGAGTTGTTATTTCTAGTGATGTTCTTGTTAACAACTAAACGAACAATGTTTGTTTTTCTTGTTTTACGAACAATGTTTGTTTTTCTTGTTTTATTGCCACTAGTCTCTAGTCAGTGTGTTAATCTTACAACCAGA	ACGAACAATGTTTGTTTTTCTTGTTTT	21555	0	21556	27	not_in_cds	N/A
AV241602:6-12-2026_B_Chris_5-11:2528565503:1:21801:0020:2555	CGAAATGCTTATTATGTGGGTTATCTTCAACCTAGGACTTTTCTATTAGAACAACTACGAAAACAAATATAATGAAAATGGAACCATTACAGATGCTGTAGACTGTGCACTTGACCCTCTCTCAGAAACAAAGTGTAC	GAACAACTACGAAAAC	22393	0	8432	16	S:NC_045512.2:21563-25384(+)	not_in_frame
AV241602:6-12-2026_B_Chris_5-11:2528565503:1:21801:1179:2842	ACAAAAAGAAGAAGGCTGATGAAACTCAAGCCTTACCGCAGAGACAGAACAGAAGAAACAGCAAACTGTGACTCTTCTTCCTGCTGCAGATTTGGATGATTTCTCCAAACAATTGCAACAATCCATGAGCAGTGCTGA	ACAGA	29427	0	duplicate	5	N:NC_045512.2:28274-29533(+)	not_in_frame
AV241602:6-12-2026_B_Chris_5-11:2528565503:1:21801:1437:2687	ATAAACATATAACTTCTAAAGAAACTTTGTATTGCATAGACGGTGCTTTACTTACAAAGTCCTCAGAATACAAAGGTCCTATTACGGATGTTTTCTACAAAGAAAACAGTTACACAACAACCATAAAACCAGATTTAC	AT	5903	0	duplicate	2	ORF1ab:NC_045512.2:266-13468(+);ORF1ab:NC_045512.2:266-13483(+)	not_in_frame
AV241602:6-12-2026_B_Chris_5-11:2528565503:1:21801:2160:2451	AACAGATTTAATGTTGCTATTACCAGAGCAAAAGTAGGCATACTTTGCATAATGTCTGATAGAGACCTTTATGACAAGTTGCAATTTACAAGTCTTGCGCTAGTAAATTCCACGTAGGAATGTGGCAACTTTACAAGC	CGCTAGT	18007	0	duplicate	7	ORF1ab:NC_045512.2:13468-21555(+)	not_in_frame
AV241602:6-12-2026_B_Chris_5-11:2528565503:1:21801:2014:2556	GGAGGACTTGAAAGAGCCACCACATTTTCACCGAGGCCACGCGGAGTACGATCGAGTGGACTCTTCTTCCTTACAGTGAACAATGCTAGGGAGAGCTGCCTATATGGAAGAGCCCTAATGTGTAAAATTAATTTTAGT	GACTCTTCTTCCT	29759	0	29449	13	not_in_cds	N/A
AV241602:6-12-2026_B_Chris_5-11:2528565503:1:21801:2390:2531	CAAAAAGAGCGTACTGCCACTAAAGCATACAATGTAACACAAGCTTTCGGCAGACGTGGTCCAGAACAAACCCAAGGAAATTTTGGGGACCAGGAACTAATCAGACAAGGAACTGATTACAAACATTGGCCGCAAATT	GAG	29056	0	duplicate	3	N:NC_045512.2:28274-29533(+)	no
AV241602:6-12-2026_B_Chris_5-11:2528565503:1:21801:2255:2540	CAATTATTATAAGAAAGTTGATGGTGTTGTCCAACAATTACCTGAAACTTACTTTACTCAGAGTAGAAATTTACAAGAATTTAAACCCAGGGATGGTAGTCAAATGGAAATTGATTTCTTAGAATTAACTATGGATGA	GATGGT	20238	0	duplicate	6	ORF1ab:NC_045512.2:13468-21555(+)	no
AV241602:6-12-2026_B_Chris_5-11:2528565503:1:21801:2832:2693	CGTTTTCGCTTTTCCGTTTACGATATATAGTCTACTCTTGTGCAGAATGAATTCTCGTAACTACATAGCACAAGTAGATGTAGTTAACTTTAATCTCACATAGCAATGGATGGAGCTGATCTTTAATCAGTGTGTAAC	ATGGATGGAGCTG	29676	1	5060	13	not_in_cds	N/A
AV241602:6-12-2026_B_Chris_5-11:2528565503:1:21801:4203:2583	GTACAGTAAGTGACAACAGATGTTTCATCTCGTTGACTTTCAGGTTACTATGCCTCAACTAGCAGAGATATTACTAATTATTATGAGGACTTTTAAAGTTTCCATTTGGAATCTTGATTACATCATAAACCTCATAAT	TGCCTCAAC	27232	0	447	9	ORF6:NC_045512.2:27202-27387(+)	no
AV241602:6-12-2026_B_Chris_5-11:2528565503:1:21801:3854:2734	TTGTGCAGAATGAATTCTCGTAACTACATAGCACAAGTAGATGTAGTTAACTTTAATCTCACATAGCAATCCGAAGACCCAGTAGAACAGTATGTCTTTTAATCAGTGTGTAACATTAGGGAGGACTTGAAAGAACCA	CGAAGACCCAGTAGAACAGTATGTCT	29679	no_match	NA	26	not_in_cds	N/A
AV241602:6-12-2026_B_Chris_5-11:2528565503:1:21801:4152:2803	GCGTGTTGACTGGACTATTGAATATCCTATAATTGGTGATGAACTGAAGATTAATGCGGCTTGTAGAAAGGTTCAACACATGGTTGTTAAAAGACCTTAAGCTGCATTATTAGCAGACAAATTCCCAGTTCTTCACGA	AAAGACCTT	18991	0	869	9	ORF1ab:NC_045512.2:13468-21555(+)	stop_codon_introduced
AV241602:6-12-2026_B_Chris_5-11:2528565503:1:21801:5367:2768	TCGATCGAGTGTACAGTGAACAATGCTAGGGAGAGCTGCCTATATGGAAGAGCCCTAATGTGTAAAATTAATTTTAGTAGTGCTATCCCCATGTGATTTTAATAGCTTCTTAGGAGACTTACGTTTAAAAAAAAAAAA	GTTT	29870	0	duplicate	4	not_in_cds	N/A
AV241602:6-12-2026_B_Chris_5-11:2528565503:1:21801:0382:3460	GTAGTTAACTTTAATCTCACATAGCAATCTTTAATCAGTGTGTAACATTAGGGAGGACTTGAAAGAGCCACCACATTTTCACCGAGGCCACGCGGAGTACGATCGAGTGTACAGTGAACAATGCTAGGGAGATAGCTG	AT	29781	0	duplicate	2	not_in_cds	N/A
AV241602:6-12-2026_B_Chris_5-11:2528565503:1:21801:0750:3384	CATGCAGGAAGTTGGTAAACCTAGACCACCACTTAACCGAAATTATGTCTTTACTGGTTATCGTGTAACTAAAAACAGTAAAGTACAAATAGGAGAGTACACCTTTGAAAAAGGTCACTATGGTGATGCTGTTGTTTA	CA	16736	0	duplicate	2	ORF1ab:NC_045512.2:13468-21555(+)	not_in_frame
AV241602:6-12-2026_B_Chris_5-11:2528565503:1:21801:2247:3088	CTCACATAGCAATCTTTAATCAGTGTGTAACATTAGGGAGGACTTGAAAGAGCCACCACATTTTCACCGAGGCCTTGAAAGAGCCACCACATTTTCACCGAGGCCACGCGGAGTACGATCGAGTGTACAGTGAACAAT	CTTGAAAGAGCCACCACATTTTCACCGAGGC	29707	0	29708	31	not_in_cds	N/A
AV241602:6-12-2026_B_Chris_5-11:2528565503:1:21801:1936:3254	ACACCTTCCGACATGATCCATCAAAACCAAGCAAGAGGTCATTTATTGAAGATCTACTTTTCAACAAAGTGACACTTGCAGATGCTGGCTTCATCAAACAATAAGACTTAGTTTTTGGTGATTGCCTTGGTGATATTG	AGACTTAGTTTT	24072	0	14533	12	S:NC_045512.2:21563-25384(+)	stop_codon_introduced
AV241602:6-12-2026_B_Chris_5-11:2528565503:1:21801:4013:3065	CGGTAGCCTGCACACCTTCCGACATACGTGGTTGACCTACACAGGTGCCATCAAAACAAACCAACCAACTATTGGATGACAAAGATCCAAATTTCAAAGATCAAGTCATTTTGCTGAATAAGCATATTGACGCATACA	AACAAACCAACCAACT	29286	0	26	16	N:NC_045512.2:28274-29533(+)	not_in_frame
AV241602:6-12-2026_B_Chris_5-11:2528565503:1:21801:4600:3334	GAGAGCTGCCTATATGGAAGAGCCCTAATGTGTAAAATTAATTTTAGTAGTGCTATCCCCATGTGATTTTAATAGCTTCTTAGGAGAATGACAAAAAGTAAAACTCAAAAAAAAAAAAAAGAGAATGAGAGAGGAGAA	CTC	29879	0	duplicate	3	not_in_cds	N/A
AV241602:6-12-2026_B_Chris_5-11:2528565503:1:21801:4352:3465	CAATGCTTTTCACTATGCTTAGAAAGTTGGATAATGATGCACTCAACAACATTATCAACAATGCAAGAGATGGTTGTGTTCCCTTGAACATAATACCTCTTACAACAGCAGCCAAACTAAGACACATTGGTTGTCAT	GACACAT	12476	0	duplicate	7	ORF1ab:NC_045512.2:266-13468(+);ORF1ab:NC_045512.2:266-13483(+)	not_in_frame
AV241602:6-12-2026_B_Chris_5-11:2528565503:1:21801:4352:3511	TCTACTACCTAGGAACTGGGCCAGAAGCTGGACTTCCCTATGGTGCTAACAAAGACGGCATCATATGGGTTGCAACTGAGGGAGCCTTGAATACACCAAAAGATGGAAAACAAGTCACATTGGCACCCGCAATCCTGC	TGGAAAACAAG	28704	0	19404	11	N:NC_045512.2:28274-29533(+)	not_in_frame
AV241602:6-12-2026_B_Chris_5-11:2528565503:1:21801:5013:3089	AAAGTAACGTTCTTGAGTGTAATGTGAAAACTACCGAAGTTGTAGGAGACATTATACTTAAACCAGCAAATAATAG	TA	6443	0	duplicate	2	ORF1ab:NC_045512.2:266-13468(+);ORF1ab:NC_045512.2:266-13483(+)	not_in_frame
AV241602:6-12-2026_B_Chris_5-11:2528565503:1:11802:0384:0313	TGTAACATTAGGGAGGACTTGAAAGAGCCACCACATTTTCACCGAGGCCACGCGGAGTACGATCGAGTGTGTAATGGTTAGTACAGTGAACAATGCTAGGGAGAGCTGCCTATATGGAAGAGCCCTAATGTGTAAAAT	GTGTAATGGTTA	29758	1	4720	12	not_in_cds	N/A
AV241602:6-12-2026_B_Chris_5-11:2528565503:1:11802:1005:0142	AAGCCTCGGCAAAAACGTACTGCCACTAAAGCATACAATGTAACACAAGCTTTCGGCAAACCCAGGAGTAGACGTGGTCCAGAACAAACCCAAGGAAATTTTGGGGACCAGGAACTAATCAGACAAGGAACTGATTAC	AAACCCAGGAGT	29098	0	20230	12	N:NC_045512.2:28274-29533(+)	yes	RSRR
AV241602:6-12-2026_B_Chris_5-11:2528565503:1:11802:1004:0186	ACTGTGATCTGGGACTACAAAAGAGATGCTCCAGCACATATATCTACTATTGGTGTTTGTTCTATGACTGACATAGCCAAGAAACCAATCAATTCAGTGTCTGAAACGATTTGTGCACCACTCACTGTCTTTTTTGAT	TCAATTCAGTGT	19954	0	17501	12	ORF1ab:NC_045512.2:13468-21555(+)	no
AV241602:6-12-2026_B_Chris_5-11:2528565503:1:11802:0722:0361	GTTGCCATTTAGGTGACATCTCTGGCATTAATGCTTCAGTTGTAAACATTCAAAAAGAAATTGACCGCCTCAATGAGGTTGCCAAGAATTTAAATGAATCTCTCATCGATCTCCAAGAACTTGGAAAGTATGAGCAGT	CC	25055	0	duplicate	2	S:NC_045512.2:21563-25384(+)	not_in_frame
AV241602:6-12-2026_B_Chris_5-11:2528565503:1:11802:0792:0454	AACTGTTATCTTGCCACTGCATTGTTAACACTCCAACAAATAGAGTTGAAGTTTAATCCACCTGCTCTACAAGATGCTTATTACAGACAAGATGCTTATTACAGAGCAAGGGCTGGTGAAGCTGCTAACTTTTGTGCA	ACAAGATGCTTATTACAG	5349	0	5350	18	ORF1ab:NC_045512.2:266-13468(+);ORF1ab:NC_045512.2:266-13483(+)	no
AV241602:6-12-2026_B_Chris_5-11:2528565503:1:11802:1561:0564	GTAGCCTGCACACCTTCCGACATGCTGCCTATATGGAAGAGCCCTAATGTGTAAAATTAATTTTAGTAGTGCTATCCCCATGTGATTTTAATAGCTTCTTAGGAGAGTGACTACTTAAAAAAAAAAAAAAAACTAGGG	TACTT	29870	0	duplicate	5	not_in_cds	N/A
AV241602:6-12-2026_B_Chris_5-11:2528565503:1:11802:2386:0288	TAGCCTGCACACCTTCCGACATATTCAACTGGCAGTAACCAGAATGGAGAACGCAGTGGGGCGCGATCAAAACAACGTCGGCCCCAAGGTTTGCGTCACCAAATACCCAATAATACTGCGTCTTGGTTCACCGCTCTC	TGCGTCACCAAA	28406	0	1183	12	N:NC_045512.2:28274-29533(+)	no
AV241602:6-12-2026_B_Chris_5-11:2528565503:1:11802:2693:0188	AAATTGGGAGCTTCGCAGCGTGTAGCGGGTGACTCAGGTTTTGCTGCATACAGTCGCTACAGGATTGGCAACTAAAAACCAGTCTCTAAACACAGACCATTCCAGTAGCAGTGACAAT	CCAGTCT	27137	0	duplicate	7	M:NC_045512.2:26523-27191(+)	not_in_frame
AV241602:6-12-2026_B_Chris_5-11:2528565503:1:11802:3246:0048	CTGTAAATGCATGCCGCCGTGCCTGAGACGACAGCAGATATAGTTGTCTTTGATGAAATTTCAATGGCCACAAATTATGATTTGAGTGTTGTCAATGCCAGATTACGTGCTAAGCACTATGTGTACATTGGCGACCCT	GCCGCCG	17323	1	duplicate	7	ORF1ab:NC_045512.2:13468-21555(+)	not_in_frame
AV241602:6-12-2026_B_Chris_5-11:2528565503:1:11802:4860:0048	AGATGTTTCATCTCGTTGACTTTCAGGTTACTATAGCAGAGATATTACTAATTATTATGAGTACTAATTATTATGAGGACTTTTAAAGTTTCCATTTGGAATCTTGATTACATCATAAACCTCATAATTAAAAATTTA	TACTAATTATTATGAG	27244	0	27245	16	ORF6:NC_045512.2:27202-27387(+)	not_in_frame
AV241602:6-12-2026_B_Chris_5-11:2528565503:1:11802:4572:0519	AGCTCACTCTTGTAATGTAAACAGATTTAATGTTGCTATTACCAGAGCAAAAGTAGGCATACTTTGCATAATGTCTGATAGAGACCTTTATGACAAGTTGCAATAACAGTGGTTTTACAAGTCTTGAAATTCCACGTA	TAACAGTGGT	17994	1	duplicate	10	ORF1ab:NC_045512.2:13468-21555(+)	not_in_frame
AV241602:6-12-2026_B_Chris_5-11:2528565503:1:11802:0007:1112	ACCCAAGAATAGCATAGATGCCTTCAAACTCAACATTAAATTGTTGGGTGTTTGTGGCAAACCTTGTATCAAAGTAGCCACTGTACAGTCTAAACTAAAATGTCAGATGTAAAGTGCACATCAGTAGTCTTACTCTCA	CTAAA	11843	0	duplicate	5	ORF1ab:NC_045512.2:266-13468(+);ORF1ab:NC_045512.2:266-13483(+)	not_in_frame
AV241602:6-12-2026_B_Chris_5-11:2528565503:1:11802:0625:0746	TGACACTGTGAGTGCTTTGGTTTATGATAATAAGCTTAAAGCACATAAAGACAAATCAGCTCAATGCTTTAAAATAACAGAGGAAGTTAGGGAGGACTTGTTTTATAAGGGTGTTATCACGCATGATGTTTCATCTGC	TAACAGAGGAAGTTAGGGAGGACT	17656	no_match	NA	24	ORF1ab:NC_045512.2:13468-21555(+)	no
AV241602:6-12-2026_B_Chris_5-11:2528565503:1:11802:1364:0647	GCACCCCGCATTACGTTTGGTGGACCCTCAGATTCAACTGGCAGTAACCAGAATGGAGAACGCAGTGGGGCGCGATCAAAACAACGTCGGCCCCAAGGTTTACCCATAATTGATATAATACTGCGTCTTGGTTCACCG	TAATTGAT	28412	0	13634	8	N:NC_045512.2:28274-29533(+)	not_in_frame
AV241602:6-12-2026_B_Chris_5-11:2528565503:1:11802:2649:1127	TGAGAATTTGACTAAAGAAGGTGCCACTACTTGTGCACTACTTGTGGTTACTTACCCCAAAATGCTGTTGTTAAAATTTATTGTCCAGCATGTCACAATTCAGAAGTAGGACCTGAGCATAGTCTTGCCGAATACCAT	CACTACTTGTG	1326	0	1327	11	ORF1ab:NC_045512.2:266-13468(+);ORF1ab:NC_045512.2:266-13483(+)	not_in_frame
AV241602:6-12-2026_B_Chris_5-11:2528565503:1:11802:4663:1124	ACACCTTCGGGAACGTGGTTGACCTACACAGGTGCCATCAAATTGGATGACAAAGATCCAAATTTCAAAGATTGGATGACAAAGATCCAAATTTCAAAGATCAAGTCATTTTGCTGAATAAGCATATTGACGCATACA	ATTGGATGACAAAGATCCAAATTTCAAAG	29286	0	29287	29	N:NC_045512.2:28274-29533(+)	not_in_frame
AV241602:6-12-2026_B_Chris_5-11:2528565503:1:11802:5239:0693	TACTAAATTCAAAACTGAAGGTTTATGTGTTGACATACCTGGCATACCTAAGGACATGACCTATAGAAGACTCATCTCTATGATGGGTTTTAAAATGAATTATCAAGTTGCTAAGCACTATAATGGTTACCCTAACAT	TGCTAAGCACTA	18236	0	17412	12	ORF1ab:NC_045512.2:13468-21555(+)	no
AV241602:6-12-2026_B_Chris_5-11:2528565503:1:11802:0566:1642	ACCTTCCGACATCTCGTGTAGAGTGTTTTGATAAATTCAAAGTGAATTCAACATTAGAACAGTATGTCTTTTATTGTCCAGCATGTACTGTAAATGCATTGCCTGAGACGACAGCAGATATAGTTGTCTTTGATGAAA	TATTGTCCAGCA	17307	0	1370	12	ORF1ab:NC_045512.2:13468-21555(+)	no
AV241602:6-12-2026_B_Chris_5-11:2528565503:1:11802:1125:1376	GTATTTGATGAAATTTCAATGGCCACAAATTATGATTTGAGTGTTGTCAATGCCAGATTACGTGCTAAGCACTATGTGTACATTGGCGACCCTGCTCAATTACCTGCACCACGCACATTGCTAACTAAGGGCTTACAC	TT	17481	0	duplicate	2	ORF1ab:NC_045512.2:13468-21555(+)	not_in_frame
AV241602:6-12-2026_B_Chris_5-11:2528565503:1:11802:1134:1579	AGTTATCAGACTCAGACTAATTCTCCTCGGCGGGCACGTAGTGTAGCTAGTCAATCCATCATTGCCTATAGCTAGTCAATCCATCATTACCTACACTATGTCACTTGGTGCAGAAAATTCAGTTGCTTACTCTAATAA	CCTATAGCTAGTCAATCCATCATTA	23642	4	23618	25	S:NC_045512.2:21563-25384(+)	not_in_frame
AV241602:6-12-2026_B_Chris_5-11:2528565503:1:11802:0771:1689	TGACAAGCGGTAGCCTGCACACCTTCCGACATCTTTGTAAGAATAATAATGAGGCTTTGGCTTTGCTGGGTTGGTGATAAATGCCGTTCCAAAAACCCATTACTTTATGATGCCAACTATTTTCTTTGCTGGCATACT	GTTGGTGAT	25785	0	duplicate	9	ORF3a:NC_045512.2:25393-26220(+)	no
AV241602:6-12-2026_B_Chris_5-11:2528565503:1:11802:1589:1400	ACTCTTCTTCCTGCTGCAGATTTGGATGATTTCTCCAAACAATTGCAACAATCCATGAGCAGTGCTGACTCAACTCAGGCTAGATTTTACTTGCCTAAACTCATGCAGACCACATGTCGGAAGGTGTCTGGTGAGCCA	GCTAGATTTTACTT	29527	0	4523	14	N:NC_045512.2:28274-29533(+)	not_in_frame
AV241602:6-12-2026_B_Chris_5-11:2528565503:1:11802:1263:1588	TTGGCCGAACCTGAGTTTTATGAGGCTATGTACACACCGCATACAGGCTTACAGGCTGTTGGGGCTTGTGTTCTTTGCAATTCACAGACTTCATTAAGATGTGGTGCTTGCATACGTAGACCATTCTTATGTTGTAAA	CC	16188	0	duplicate	2	ORF1ab:NC_045512.2:13468-21555(+)	not_in_frame
AV241602:6-12-2026_B_Chris_5-11:2528565503:1:11802:2386:1597	TGTCAAGCTGTCACGGCCAATGTTAATGCACTTTTATCTACTGATGGTAACAAAATTGCCGATAAGTATGTCCGCAATTTACAACACAGACCGCAATTTACAACACAGACTTTATGAGTGTCTCTATAGAAATTGAG	CCGCAATTTACAACACAGA	15599	0	15600	19	ORF1ab:NC_045512.2:13468-21555(+)	not_in_frame
AV241602:6-12-2026_B_Chris_5-11:2528565503:1:11802:2841:1241	ATTAAACGAACATGAAAATTATTCTTTTCTTGGCACTGATAACACTCGCTACTTGTGAGCTTTATCACTACCAAGAGTGTGTTAGAGGTACAACAGTACTTGAGTTCAGAGTTTTTAAAAGAACCTTGCTCTTCTGGA	TTGAGTTCAGAGT	27481	1	22026	13	ORF7a:NC_045512.2:27394-27759(+)	not_in_frame
AV241602:6-12-2026_B_Chris_5-11:2528565503:1:11802:2847:1303	GATCAACTTACTCCTACTTGGCGTGTTTATAAACCAAATTCTACAGGTTCTAATGTTTTTCAAACACGTGCAGGCTGTTTAATAGGGGCTGAACATGTCAACAACTCATATGAGTGTGACATACCCATTGGTGCAGGT	ATAAACCAA	23468	0	duplicate	9	S:NC_045512.2:21563-25384(+)	no
AV241602:6-12-2026_B_Chris_5-11:2528565503:1:11802:2495:1454	ATTATGAGGACTTTTAAAGTTTCCATTTGGAAACAAGCTAATCTTGATTACATCATAAACCTCATAATTAAAAATTTATCTAAGTCACTAACTGAGAATAAATATTCTCAATTAGATGAAGAGCAACCAATGGAGATT	AAACAAGCT	27282	0	duplicate	9	ORF6:NC_045512.2:27202-27387(+)	no
AV241602:6-12-2026_B_Chris_5-11:2528565503:1:11802:3098:1643	AACAGATTTAATGTTGCTATTACCAGAGCAAAAGTAGGCATACTTTGCATAATGTCTGATAGAGACCTTTATGACAAGTTGCAATTTACAAGTCTTGAAATTCCACGTAGGAATGTGGCAACTTTACAAGCTAGGAAA	AG	18042	0	duplicate	2	ORF1ab:NC_045512.2:13468-21555(+)	not_in_frame
AV241602:6-12-2026_B_Chris_5-11:2528565503:1:11802:5390:1511	TGTTGACATACTACTAAATTCAAAACTGAAGGTTTATGTGTTGACATACCTGGCATACCTAAGGACATGACCTATAGAAGACTCATCTCTATGATGGGTTTTAAAATGAATTATCAAGTTAATGGTTACCCTAACATG	ATACT	18129	0	duplicate	5	ORF1ab:NC_045512.2:13468-21555(+)	not_in_frame
AV241602:6-12-2026_B_Chris_5-11:2528565503:1:11802:5011:1601	CGTGCCACTCCATGGCACTATTCTGACCAGACCGCTTCTAGAAAGTGAACTCGTAATCGGAGCTGTGATCCTTCGTGGACATCTTCGTATTGCTGGACACCATCTAGGACGCTGTGACATCAAGGACCTGCCCATAAA	CA	27016	0	duplicate	2	M:NC_045512.2:26523-27191(+)	not_in_frame
AV241602:6-12-2026_B_Chris_5-11:2528565503:1:11802:0352:2076	ACCTTTTACAATTAATTGCCAGGAACCTAAATTGGGTAGTCTTGTAGTGCGTTGTTCGTTCTATGAAGACTTTTTAGAGTATCATGACGTTCGTGTTGTTTTAGATTTGTTCTCTAAACGAACAAACTAAAATGTCTG	TTG	28250	0	duplicate	3	ORF8:NC_045512.2:27894-28259(+)	no
AV241602:6-12-2026_B_Chris_5-11:2528565503:1:11802:0346:2209	CTCCTGCTAGAATGGCTGGCAATGGCGGTGATGCTGCTCTTGCTTTGCTGCTGCTTGACAGATTGAACCAGCTTGAGAGCAAAATGTCTGGTAAAGGCAAAATGTCTGGTAAAGGCCAACAACAACAAGGCCAAACTG	GCAAAATGTCTGGTAAAG	28967	0	28968	18	N:NC_045512.2:28274-29533(+)	no
AV241602:6-12-2026_B_Chris_5-11:2528565503:1:11802:3571:2349	ACACATATAAAAATACGTGTGATGGTACAACATTTACTTATGCATCAGCATTGTAAACTTAAAGCCTTGGGAAATCCAACAGGTTGTAGATGCAGATAGTAAAATTGTTCAACTTAGTGAAATTAGTATGGACAATTC	TAAACTTAAAGCCT	12550	0	2359	14	ORF1ab:NC_045512.2:266-13468(+);ORF1ab:NC_045512.2:266-13483(+)	not_in_frame
AV241602:6-12-2026_B_Chris_5-11:2528565503:1:11802:4219:2199	GAAGAGCCCTAATGTGTAAAATTAATTTTAGTAGTGCTATCCCCATGTGATTTTAATAGCTTCTTAGTAGAAATATGTTAAAAAAAAAAAAAAAAAATCATGTCGGAAGGTGTCTGGTGAGCCAATCCAGCACGCTTA	AAT	29865	0	duplicate	3	not_in_cds	N/A
AV241602:6-12-2026_B_Chris_5-11:2528565503:1:11802:4530:2029	CACACCTTCCGACATGAAAGAGCCACCACATTTTCACCGAGGCCACGCGAATTGACTTCTATTTGAGTACGATCGAGTGTACAGTGAACAATGCTAGGGAGAGCTGCCTATATGGAAGAGCCCTAATGTGTAAAATTA	AATTGACTTCTATTT	29744	0	27773	15	not_in_cds	N/A
AV241602:6-12-2026_B_Chris_5-11:2528565503:1:11802:4359:2299	AGGAACTGGGCCAGAAGCTGGACTTCCCTATGGTGCTAAGGCAGACCTCGTCTCAAAGACGGCATCATATGGGTTGCAACTGAGGGAGCCTTGAATACACCAAAAGATCACATTGGCACCCGCAATCCTGCTAACAAT	GGCAGACCTCGTCT	28650	0	13812	14	N:NC_045512.2:28274-29533(+)	not_in_frame
AV241602:6-12-2026_B_Chris_5-11:2528565503:1:11802:4967:1910	AGGGAGAGCTGCCTATATGGAAGAGCCCTAATGTGTAAAATTAATTTTAGTAGTGCTATCCCCATGTGATTTTAATAGCTTCTTAGGAGAATGACAAACAAACAAAAAAGAAAACAGTTAAAAAAAAAAAAAGACAGC	CAGTT	29889	0	duplicate	5	not_in_cds	N/A
AV241602:6-12-2026_B_Chris_5-11:2528565503:1:11802:0558:2609	GGTAGCCTGCACACCTTCCGACATGCTGCCTATATGGAAGAGCCCTAATGTGTAAAATTAATTTTAGTAGTGCTATCCCCATGTGATTTTAATAGCTTCTTAGGAGAATGACAATATGCGAAAGAAAAGAAAAAAAAA	TATGCG	29872	0	duplicate	6	not_in_cds	N/A
AV241602:6-12-2026_B_Chris_5-11:2528565503:1:11802:0810:2544	GACATCAGGAACCTAAATTGGGTAGTCTTGTAGTGCGTTGTTGAGTTTTGTTCGCAGTCTGCGTTCTATGAAGACTTTTTAGAGTATCATGACGTTCGTGTTGTTTTAGATTTCATCTAAACGAACAAACTAAAATGT	GAGTTTTGTTCGCAGTCTG	28200	no_match	NA	19	ORF8:NC_045512.2:27894-28259(+)	not_in_frame
AV241602:6-12-2026_B_Chris_5-11:2528565503:1:11802:0708:2701	GCGCATTGGCATGGAAGTCACACCTTCGGGAACGTGGTTGACCTACGCTCTGCCTACAGGTGCCATCAAATTGGATGACAAAGATCCAAATTTCAAAGATCAAGTCATTTTGCTGAATAAGCATATTGACGCATACAA	GCTCTGCCT	29272	0	2835	9	N:NC_045512.2:28274-29533(+)	no
AV241602:6-12-2026_B_Chris_5-11:2528565503:1:11802:1708:2597	CGACATGAACAATGCTAGGGAGAGCTGCCTATATGGAAGAGCCCTAATGTGTAAAATTAATTTTAGTAGTGCTATCCCCATGTGATTTTAATAGCTTCTTAGGAGAATGACGTACAAAAAAAAAAAAAAAATAGGGTT	ACGT	29868	0	duplicate	4	not_in_cds	N/A
AV241602:6-12-2026_B_Chris_5-11:2528565503:1:11802:2392:2822	ATGTAGTTGACAAGCGGTAGCCTGCACACCTTCCGACATATGGCAATCTTCATCCAGATTCTGAGTGTAATGTGCCACTCTTGTTAGTGACATTGACATCACTTTCTTAAAGAAAGATGCTCCATATATAGTGGGTGA	TGAGTGTAATG	4065	0	6451	11	ORF1ab:NC_045512.2:266-13468(+);ORF1ab:NC_045512.2:266-13483(+)	not_in_frame
AV241602:6-12-2026_B_Chris_5-11:2528565503:1:11802:2702:3026	CATTGCCCTTAATGGTTCATGTGGTAGTGTTGGTTTTAACATAGATTATGACTGTGTCTCTTTTTGTTACATGCACCATATGGAATTACCAACTGGAGTTCATGCTGGCACAGACTTAGAAGGTAACTTTTATGGACC	GC	10473	0	duplicate	2	ORF1ab:NC_045512.2:266-13468(+);ORF1ab:NC_045512.2:266-13483(+)	not_in_frame
AV241602:6-12-2026_B_Chris_5-11:2528565503:1:11802:3833:2901	TTTCTACAAAGAAAACAGTTACACAACAACCATAAAACCAGTTACTTACTATAGCAGAGATAATAAATTGGATGGTGTTGTTTGTACAGAAATTGACCCTAAGTTGGACAATTATTATAAGAAAGACAATTCTTATTT	ACTATAGCAGAGATA	5909	0	27229	15	ORF1ab:NC_045512.2:266-13468(+);ORF1ab:NC_045512.2:266-13483(+)	no
AV241602:6-12-2026_B_Chris_5-11:2528565503:1:11802:5128:2671	TGGCAGACCTCGTCTATGCTTTAAGGCATTTTGATGAAGGTAATTGTGACACATTAAAAGAAATACTTGTCACATACAATTGTTGTGATGATGATTATTTCAATGATGCTTACGTTAAAAAGGACTGGTATGATTTTG	TGATGCTTACGT	13913	0	8038	12	ORF1ab:NC_045512.2:13468-21555(+)	no
AV241602:6-12-2026_B_Chris_5-11:2528565503:1:11802:5194:3038	ACACAATGGCAACCATAAAACCAGTTACTTATAAATTGGATGGTGTTGTTTGTACAGAAATTGACCCTAAGTTGGACAATTATTATAAGAAAGACAATTCTTATTT	TGG	5888	0	duplicate	3	ORF1ab:NC_045512.2:266-13468(+);ORF1ab:NC_045512.2:266-13483(+)	no
AV241602:6-12-2026_B_Chris_5-11:2528565503:1:11802:0135:3540	CAATGCCAGATTACGTGCTAAGCACTATGTGTACATTGGCGACCCTGCTCAATTACCTGCCCTGCTCAATTACCTGCACCACGCACATTGCTAACTAAGGGCACACTAGAACCAGAATATTTCAATTCAGTGTGTAGA	CCCTGCTCAATTACCTG	17438	0	17439	17	ORF1ab:NC_045512.2:13468-21555(+)	not_in_frame
AV241602:6-12-2026_B_Chris_5-11:2528565503:1:11802:1225:3313	TGTGTTAGATTTCATCTAAACGAAGAGGGCAACAAACTAAAATGTCTGATAATGGACCTCCAAAT	AAGAGGGC	28262	0	12326	8	not_in_cds	N/A
AV241602:6-12-2026_B_Chris_5-11:2528565503:1:11802:3518:3453	TATGAGTGTGACATACCCATTGGTGCAGGTATATGCGCTAGTTATCAGACTCAGACTAATTCTCCGAAGGTGGACTCCCCGTCGGCGGGCACGTAGTATAGCTAGTCAATCCATCATTGCCTACACTATGTCACTTGG	GAAGGTGGACTCCCCG	23604	3	28625	16	S:NC_045512.2:21563-25384(+)	not_in_frame
AV241602:6-12-2026_B_Chris_5-11:2528565503:1:11802:3305:3543	TCAGCTGGTTTTCCATTTAATAAATGGGGTAAGGCTAGACTTTATTATGATTCAATGAGTTATGAGGATCAAGATGCACTTTTCGCATATACAAAACGTAATGTCTGGTTTGTCATCCCTACTATAACTCAAATGAAT	TGTCTGGTT	15041	0	11286	9	ORF1ab:NC_045512.2:13468-21555(+)	no
AV241602:6-12-2026_B_Chris_5-11:2528565503:1:11802:3769:3188	GGTACTATTCTGACCAGACCGCTTCTAGAAAGTGAACTCGTAATCGGAGCTGTGATCCTGATAAGTACTTTTCGTGGACATCTTCGTATTGCTGGACACCATCTAGGACGCTGTGACAT	TGATAAGTACTT	26955	0	14868	12	M:NC_045512.2:26523-27191(+)	no
AV241602:6-12-2026_B_Chris_5-11:2528565503:1:11802:4185:3228	ATAATTAGAGAAAACAACAGAGTTGTTATTTCTAGTGATGTTCTTGTTAACAACTAAACAGTGGAGCAATGAACAATGTTTGTTTTTCTTGTTTTATTGCCACTAGTCTCTAGTCAGTGTGTTAATCTTACAACCAGA	AGTGGAGCAAT	21557	0	9917	11	not_in_cds	N/A
AV241602:6-12-2026_B_Chris_5-11:2528565503:1:11802:3658:3499	GACAACAGCAGACAACCCTTAAGGGTGTAGAAGCTGTTATGTAAATCACACTACATGGGCACACTTTCTTATGAACAATTTAAGAAAGGTGTTCAGATACCTTGTACGTGTGGTAAACCAGCTACAAAATATCTAGTA	TAAATCACAC	5572	0	5214	10	ORF1ab:NC_045512.2:266-13468(+);ORF1ab:NC_045512.2:266-13483(+)	not_in_frame
AV241602:6-12-2026_B_Chris_5-11:2528565503:1:11802:3860:3590	TTTATGATTACTTAGTTTCTACACAGGAGTTTAGACAAGTCATTTTTATATGAATTCACAGGGACTACTCCCACCCAAGAATAGCATAAATGCCTTCAAACTCAACATTAAATTGTTGGGTGTTGGTGGCAAACCTTG	CAAGTCATTTT	11728	0	29318	11	ORF1ab:NC_045512.2:266-13468(+);ORF1ab:NC_045512.2:266-13483(+)	not_in_frame
AV241602:6-12-2026_B_Chris_5-11:2528565503:1:11802:4299:3480	ATGCTAGGGAGAGCTGCCTATATGGAAGAGCCCTAATGTGTAAAATTAATTTTAGTAGTGCTATCCCCATGTGATTTTAATAGCTTCTTAGGAGAATGACAAAAAAAAAAAACAAATACAAAAACAAAAACAAAAAA	ATAC	29885	0	duplicate	4	not_in_cds	N/A
AV241602:6-12-2026_B_Chris_5-11:2528565503:1:11802:5062:3216	ACCAGATCCATCAAAACCAAGCAAGAGGTCATTTATTGAAGATCTACTTTTCAACAAAGTGACACTTGCAGATGCTGGCTTCATCAAACAATATCATGTGGTAGTTGGTGATTGCCTTGGTGATATTGCTGCTAGAGA	TCATGTGGTAGT	24072	0	10484	12	S:NC_045512.2:21563-25384(+)	no
AV241602:6-12-2026_B_Chris_5-11:2528565503:1:21802:0430:0563	TAAGAGGTTTGATAACCCTGTCCTACCATTTAATGATGGTGTTTATTTTGCTTCCACTGAGAAGTCTAACACACCAGTTATAATAAGAGGCTGGATTTTTGGTACTACTTTAGATTCGAAGACCCAGTCCCTACTTAT	ACACCAGTT	21859	0	duplicate	9	S:NC_045512.2:21563-25384(+)	no
AV241602:6-12-2026_B_Chris_5-11:2528565503:1:21802:0864:0008	GTAGAATTATACCTGCACGTGCTCGTGTAGAGTGTTTTGATAAATTCAAAGTGAATTCAACATTAGAACATATTGACAGTATGTCTTTTGTACTGTAAATGCATTGCCTGAGACGACAGCAGATATAGTTGTCTTTGA	ACATATTG	17294	1	duplicate	8	ORF1ab:NC_045512.2:13468-21555(+)	not_in_frame
AV241602:6-12-2026_B_Chris_5-11:2528565503:1:21802:1303:0240	ACCTTCCGACATGAGAGCTGCCTATATGGAAGAGCCCTAATGTGTAAAATTAATTTTAGTAGTGCTATCCCCATGTGATTTTAATAGCTTCTTAGGAGAATGACAAAAGCAAAATTTCATCTCAAAAAAAAAAAAAAA	TTTCATCTC	29880	0	27205	9	not_in_cds	N/A
AV241602:6-12-2026_B_Chris_5-11:2528565503:1:21802:1365:0283	ACTTCCCTATGGTGCTAACAAAGACGGCATCATATGGGTTGCAACTGAGGGAGCCTTGAAACCTTCAGTTAATACACCAAAAGATCACATTGGCAATGTCGGAAGGTGTCTGGTGAGCCAATCCAGCACGCTTACGCC	AAACCTTCAGTT	28690	0	duplicate	12	N:NC_045512.2:28274-29533(+)	no
AV241602:6-12-2026_B_Chris_5-11:2528565503:1:21802:3362:0439	ATCTCGCAAAGGCTCTCAATGACTTCAGTAACTCAGGTTCTGATGTTCTTTACCAACCACCACAAACAAACCTCTATCACCTCAGCTGTTTTGCAGAGTGGTTTTAGAAAAAT	ACAA	10023	0	duplicate	4	ORF1ab:NC_045512.2:266-13468(+);ORF1ab:NC_045512.2:266-13483(+)	not_in_frame
AV241602:6-12-2026_B_Chris_5-11:2528565503:1:21802:3148:0461	AAAGATCCAAATTTCAAAGATCAAGTCATTTTGCTGAATAAGCATATTGACGCATACAAAACATTCCCACCAACAGAGCCTAAAAAGGACAAAAAGAAGAAAAACCCAAGGAAATGGCTGATGAAACTCAAGCCTTAC	AAACCCAAGGAAAT	29397	0	29115	14	N:NC_045512.2:28274-29533(+)	not_in_frame
AV241602:6-12-2026_B_Chris_5-11:2528565503:1:21802:3426:0476	TGTATCTCGATGCTTATAACATGATGATCTCAGCTGGCTTTAGCTTGTGGTTGTGGGTTTACAAACAATTTGATACTTATAACCTCTGGAACACTTTTACAAGACTTCAGAGTTTAGAAAATGTGGCTTTTAATGTTG	TTGTGG	19560	0	duplicate	6	ORF1ab:NC_045512.2:13468-21555(+)	no
AV241602:6-12-2026_B_Chris_5-11:2528565503:1:21802:0460:1121	AGGACTTTTAAAGTTTCCATTTGGGCTGCAGTACAGCTTAATCTTGATTACATCATAAACCTCATAATTAAAAATTTATCTAAGTCACTAACTGAGAATAAATATTCTCAATTAGATGAAGAGCAACCAATGGAGATT	GCTGCAGTACAGCTT	27282	3	22854	15	ORF6:NC_045512.2:27202-27387(+)	no
AV241602:6-12-2026_B_Chris_5-11:2528565503:1:21802:0524:1198	TGCACACCTTCCGACATTGGTATGATTTCGGTGATTTCATACAAACCACGCCAGGTAAAATTGGATAAAAATCTGAATTTACGGTTGTGGAGTTCCTGTTGTAGATTCTTATTATTCATTGTTAATGCCTATATTAAC	AAATTGGATAAAAATCTGAATTTACGGTT	14125	no_match	NA	29	ORF1ab:NC_045512.2:13468-21555(+)	not_in_frame
AV241602:6-12-2026_B_Chris_5-11:2528565503:1:21802:1186:1061	GAGCTGCCTATATGGAAGAGCCCTAATGTGTAAAATTAATTTTAGTAGTGCTATCCCCATGTGATTTTAATAGCTTCTTAGGAGAATGACAAAAAAAAAAACAACAAAAAAAAAAAAAAAAAAAAAAAAAAAGAAACA	CAAC	29881	0	duplicate	4	not_in_cds	N/A
AV241602:6-12-2026_B_Chris_5-11:2528565503:1:21802:1782:0819	TCGAGTGTACAGTGAACAATGCTAGGGAGAGCTGCCTATATGGAAGAGCCCTAATGTGTAAAATTAATTTTAGTAGTGCTATCCCCATGTGATTTTAATAGCTTCTTAGGAGAATGACAAAAAAAGAGGCAAAAAAAA	GAGGC	29877	0	duplicate	5	not_in_cds	N/A
AV241602:6-12-2026_B_Chris_5-11:2528565503:1:21802:1600:1001	CGTCATCATCTGAAGCATTTTTAATTGGATGTAATTATCTTGGCAAACCACGCGAACAAATAGATGGTTATGTCATGCATGCAAATTACATATTTTGGAGACATATTTTGGAGGAATACAAATCCAATTCAGTTGTCT	ACATATTTTGGAG	21340	0	21341	13	ORF1ab:NC_045512.2:13468-21555(+)	not_in_frame
AV241602:6-12-2026_B_Chris_5-11:2528565503:1:21802:2762:0758	ACCACCGCCTGGAGATCAATTTAAACACCTCATACCACTTATGTACAAAGGACTTCCTTGGAATGTAGTGCGTATAAAGATTGTACAAATGTTAAGGCTTGTACAAATGTTAAGTGACACACTTAAAAATCTCTCTG	TTGTACAAATGTTAAGGC	18535	2	18536	18	ORF1ab:NC_045512.2:13468-21555(+)	no
AV241602:6-12-2026_B_Chris_5-11:2528565503:1:21802:3622:0622	GAGGACTTGAAAGAGCCACCACATTTTCACCGAGGCCACGCGGAGTACGATCGAGTGAGAGCTGCAGAAATTACAGTGAACAATGCTAGGGAGAGCTGCCTATATGGAAGAGCCCTAATGTGTAAAATTAATTTTAGT	AGAGCTGCAGAAAT	29759	0	24602	14	not_in_cds	N/A
AV241602:6-12-2026_B_Chris_5-11:2528565503:1:21802:3082:1059	GTCTGGTGACACTCGTTTATAAAGTTTATTATGGTAATGCTTTAGATCAAGCCATTTCCATGTGGGCTCTTATAATCTCTGTTACTTCTAACTACTCAGGTGTAGTTACAACTGTCATGTTTTTGGCCAGAGGTATTG	GG	11408	0	duplicate	2	ORF1ab:NC_045512.2:266-13468(+);ORF1ab:NC_045512.2:266-13483(+)	not_in_frame
AV241602:6-12-2026_B_Chris_5-11:2528565503:1:21802:3907:1071	TATATGGAAGAGCCCTAATGTGTAAAATTAATTTTAGTAGTGCTATCCCCATGTGATTTTAATAGCTTCTTAGGAGAATGACAAAAGCAAAGCAAAAAAAAAAAAAAAAATCAAGATGTCGGAAGGTGTCTGGTGAGC	GCAAAGC	29874	0	duplicate	7	not_in_cds	N/A
AV241602:6-12-2026_B_Chris_5-11:2528565503:1:21802:3928:1136	GGTTACTATAGCAGAGATATTACTAATTATTATGAGGACGCTTTTTTAAAGTTTCCATTTGGAATCTTGATTACATCATAAACCTCATAATTAAAAATTTATCTAAGTCACTAACTGAGAATAAATATTCTCAATTAG	GCTT	27263	0	duplicate	4	ORF6:NC_045512.2:27202-27387(+)	not_in_frame
AV241602:6-12-2026_B_Chris_5-11:2528565503:1:21802:4289:0694	GATGGTGTATGCCTATTTTGGAATTGCAATGTCGATAGATATCCTGCTAATTCCATTGTTTGTAGATTTGACACTAGAGTGCGATATC	GA	19255	0	duplicate	2	ORF1ab:NC_045512.2:13468-21555(+)	not_in_frame
AV241602:6-12-2026_B_Chris_5-11:2528565503:1:21802:0602:1711	AGGTAACAAACCAACCAACTTTCGATCTCTTGACACACGTTCTCTTGTAGATCTGTTCTCTAAACGAAC	TCTCTTGACACACGT	46	2	11404	15	not_in_cds	N/A
AV241602:6-12-2026_B_Chris_5-11:2528565503:1:21802:1012:1410	TAAGAGGGGTGTATACTGCTCCCGTGAACATGAGCATGAAATTGCTTGGTACACGGAACGTTCTGAAAAGAGCTATGAATTGCAGCTCACACCTTTTGCTCGTTGCTGCTGGCCTTGAAGCCCCTTTTCTCTATCTTT	CTC	1021	0	duplicate	3	ORF1ab:NC_045512.2:266-13468(+);ORF1ab:NC_045512.2:266-13483(+)	no
AV241602:6-12-2026_B_Chris_5-11:2528565503:1:21802:1630:1315	GGAGAGCTGCCTATATGGAAGAGCCCTAATGTGTAAAATTAATTTTAGTAGTGCTATCCCCATGTGATTTTAATAGCTTCTTAGGAGAATGACAAAAAGGAGAATGACAAAAAAAAAAAAAAAAAAAAAAAAAAAAAA	AAGGAGAATGAC	29873	1	29859	12	not_in_cds	N/A
AV241602:6-12-2026_B_Chris_5-11:2528565503:1:21802:1700:1454	CACCATATGGAATTACCAACTGGAGTTCATGCTGGCACAGACTTAGAAGGTAACTTTTATGGACCTTTTGTTGCTTTTATGGACCTTTTGTTGACAGGCAAACAGCACAAGCAGCTGGTACGGACACAACTATTACAG	CTTTTATGGACCTTTTGTTG	10593	0	10594	20	ORF1ab:NC_045512.2:266-13468(+);ORF1ab:NC_045512.2:266-13483(+)	not_in_frame
AV241602:6-12-2026_B_Chris_5-11:2528565503:1:21802:2382:1260	GTACATGGGCACACTTTCTTATGAACAATTTAAGAAAGGTGTTCAGACACCTTCCGACATGGTAAACAAGCTACAAAATATCTAGTACAACAGGAGTCACCTTTTGTTATGATGTCAGCACCACCTGCTCAGTATGAA	CC	5624	0	duplicate	2	ORF1ab:NC_045512.2:266-13468(+);ORF1ab:NC_045512.2:266-13483(+)	not_in_frame
AV241602:6-12-2026_B_Chris_5-11:2528565503:1:21802:3260:1614	AATGGACCCGTAATGGTGTTCTTATTACAGAAGGTAGTGTTAAAGGTTTACAACCATCTGTAGGTCCCAAACAAGCTAGTCTTAATGGAGTCACATTA	GA	20029	0	duplicate	2	ORF1ab:NC_045512.2:13468-21555(+)	not_in_frame
AV241602:6-12-2026_B_Chris_5-11:2528565503:1:21802:3203:1688	TATGAGCTATTATTGTAAATCACATAAACCACCCATTAGTTTTCCATTGTCACAGGGTGCTAATGGACAAGTTTTTGGTTTATATAAAAATACATGTGTTGGTAGCGATAATGTTACTGACTTTAATGCAATTGCAAC	CACAGG	16486	0	duplicate	6	ORF1ab:NC_045512.2:13468-21555(+)	no
AV241602:6-12-2026_B_Chris_5-11:2528565503:1:21802:3860:1283	GAAGAGCCCTAATGTGTAAAATTAATTTTAGTAGTGCTATCCCCATGTGATTTTAATAGCTTCTTAGGAAAACAACTGACAAAAAAAAAAATGTCGGAAGGTGTCTGGTGAGCCAATCCAGCACGCTTACGCCTACC	CAAC	29866	0	duplicate	4	not_in_cds	N/A
AV241602:6-12-2026_B_Chris_5-11:2528565503:1:21802:3993:1472	GAGCCCTAATGTGTAAAATTAATTTTAGTAGTGCTATCCCCATGTGATTTTAATAGCTTCTTAGGAGAATGACAAAAACAAATAAAAATAAAAACATTAAAAAAAAAAATGTCGGAAGGTGTCTGGTGAGCCAATCCA	CATT	29891	0	duplicate	4	not_in_cds	N/A
AV241602:6-12-2026_B_Chris_5-11:2528565503:1:21802:4989:1473	TGTAATGATCCATTTTTGGGTGTTTATTACCACAAAAACCAGGGTAACAAAAGTTGGATGGAAAGTGAGTTCAGAGTTTATTCTAGTGCGAATAATTGCACTTTTGAATATGTCTCTCAGCCTTTTCTTATGGACCTT	CAGGGT	22006	0	duplicate	6	S:NC_045512.2:21563-25384(+)	no
AV241602:6-12-2026_B_Chris_5-11:2528565503:1:21802:0551:1927	TCCGACATGTGAACAATGCTAGGGAGAGCTGCCTATATGGAAGAGCCCTAATGTGTAAAATTAATTTTAGTAGTGCTATCCCCATGTGATTTTAATAGCTTCTTAGGAGAATAACCGCATCAAAAAAAAAAAGAAAAA	CCGCAT	29869	0	duplicate	6	not_in_cds	N/A
AV241602:6-12-2026_B_Chris_5-11:2528565503:1:21802:0304:2131	TTACCAAGTTTTACAATTAATTGCCAGGAACCTAAATTGGGTAGTCTTGTAGTGCGTTGTTCGTTCTATGAAGACTTTTTAGAGTATCATGACGTTCGTGTTGTTTTAGATTTCATCTAAACGAACAAACTAAAATGT	AAG	28147	0	duplicate	3	ORF8:NC_045512.2:27894-28259(+)	no
AV241602:6-12-2026_B_Chris_5-11:2528565503:1:21802:0803:2154	TTTCTATCATTAATAACACTGTTTACACAAAAGTTGATGGTGTTGACTAGGACCTCTTATGTAGAATTGTTTGAAAATAAAACAACATTACCTGTTAATGTAGCTTTTGAGCTTTGGGCTAAGCGCAACATTAAACCA	ACTAGGACCTCTT	19735	0	10801	13	ORF1ab:NC_045512.2:13468-21555(+)	not_in_frame
AV241602:6-12-2026_B_Chris_5-11:2528565503:1:21802:1199:2261	AGCCTGCACACCTTCCGACATGCTGCCTATATGGAAGAGCCCTAATGTGTAAAATTAATTTTAGTAGTGCTATCCCCATGTGATTTTAATAGCTTCTTAGGAGAATGACAAAACTACGAAAAAAAAAAAAAAAAAAAA	CTACG	29874	0	duplicate	5	not_in_cds	N/A
AV241602:6-12-2026_B_Chris_5-11:2528565503:1:21802:2671:2143	ATACCCATTTCCCAGGTAACAAACCAACCAACTTTCGATCTCTTGTAGATCTGTTCTCTAAACGAAC	CAT	16	0	duplicate	3	not_in_cds	N/A
AV241602:6-12-2026_B_Chris_5-11:2528565503:1:21802:3941:1855	TTATACCTGCACGTGCTCGTGTAGAGTGTTTTGATAAATTCAAAGTGAATTCAACATTAGAACAGTATGTCTTTTGTACTGTAAATGCATTGCCTGAGACGACAGCAAGTTGTCTTTGATATAGTTGTCTTTGATGAA	AGTTGTCTTT	17340	0	17346	10	ORF1ab:NC_045512.2:13468-21555(+)	not_in_frame
AV241602:6-12-2026_B_Chris_5-11:2528565503:1:21802:3706:2302	TATGGAAGAGCCCTAATGTGTAAAATTAATTTTAGTAGTGCTATCCCCATGTGATTTTAATAGCTTCTTAGGAGAATGACAAAAAAAAAAAAGAAAAAAGATTAAAAAAAAAAAATGTCGGAAGGTGTCTGGTGAGCC	GATT	29889	0	duplicate	4	not_in_cds	N/A
AV241602:6-12-2026_B_Chris_5-11:2528565503:1:21802:0760:2679	AACATGCCTACCTTGAAGGTTCTGTTAGAGTGGTAACAACTTTTGATTCTGAGTACTGTAGGCACGGCACTTGTGAAAGATCAGAAGCTGGTGTTTGTGTATCTACTAGTGGTAGATGGGTACTTAACAATGATTATT	TG	9164	0	duplicate	2	ORF1ab:NC_045512.2:266-13468(+);ORF1ab:NC_045512.2:266-13483(+)	not_in_frame
AV241602:6-12-2026_B_Chris_5-11:2528565503:1:21802:2553:2609	TGCTAGAATGGCTGGCAATGGCGGTGATGCTGCTCTTGCTTTGCTGCTGCTTGACAGATTGAACCAGCTTGAGAGACAGATTGAACCAGCTTGAGAGCAAAATGTCTGGTAAAGGCCAACAACAACAAGGCCAAACTG	GACAGATTGAACCAGCTTGAGA	28945	0	28946	22	N:NC_045512.2:28274-29533(+)	not_in_frame
AV241602:6-12-2026_B_Chris_5-11:2528565503:1:21802:4886:2667	GGAGAGCTGCCTATATGGAAGAGCCCTAATGTGTAAAATTAATTTTAGTAGTGCTATCCCCATGTGATTTTAATAGCTTCTTAGGAGAATGACAAAAAAACAGGAAAAAAAAAAAAATGTCGGAAGGTGTCTGGTGAG	CAGG	29877	0	duplicate	4	not_in_cds	N/A
AV241602:6-12-2026_B_Chris_5-11:2528565503:1:21802:5021:2777	GACATGGGAGAGCTGCCTATATGGAAGAGCCCTAATGTGTAAAATTAATTTTAGTAGTGCTATCCCCATGTGATTTTAATAGCTTCTTAGGAGAATGACAAAAAAAAAAAAAAAAAAAAAAAAGAAAGAAAAAAAAAA	AGAAAG	29893	0	duplicate	6	not_in_cds	N/A
AV241602:6-12-2026_B_Chris_5-11:2528565503:1:21802:0897:3488	CCTTCGGGAACGTGGTTGACCTACACAGGAGGTGCCATCCAATTGGATGACAAAGATCCAAATTTCAAAGATCAAGTCATTTTGCTGAATAAGCATATTGACGCATACA	AGG	29274	0	duplicate	3	N:NC_045512.2:28274-29533(+)	no
AV241602:6-12-2026_B_Chris_5-11:2528565503:1:21802:1006:3576	GGGCTGAACATGTCAACAACTCATATGAGTGTGACATACCCATTGGTGCAGGTATCAGTTGAGATATGCGCTAGTTATCAGACTCAGACTAATTCTCCTCGGCGGGCACGTAGTGTAGCTAGTCAATCCATCATTGCC	ATCAGTTGAG	23569	1	duplicate	10	S:NC_045512.2:21563-25384(+)	not_in_frame
AV241602:6-12-2026_B_Chris_5-11:2528565503:1:21802:1766:3494	ACTCAACTTTACTTAGGAGGTATGAGCTATTATTGTAAATCACGTGTGGTACATAAACCACCCATTAGTTTTCCATTGTGTGCTAATGGACAAGTTTTTGGTTTATATAAAAATACATGTGTTGGTAGCGATAATGTT	ACGTGTGGT	16457	0	5627	9	ORF1ab:NC_045512.2:13468-21555(+)	no
AV241602:6-12-2026_B_Chris_5-11:2528565503:1:21802:2228:3526	ATGAAACAATTTATAATTTACTTAAGGATTGTCCAGCTGTTGCTAAACATCAATTGGAACTGTAGTTCCCTTCCGACTTCTTTAAGTTTAGAATAGACGGTGACATGGTACCACATATATCACGTCAACGTCTTACTA	CAATTGGAACTGTAGTTCCCTTCC	13737	no_match	NA	24	ORF1ab:NC_045512.2:13468-21555(+)	stop_codon_introduced
AV241602:6-12-2026_B_Chris_5-11:2528565503:1:21802:2721:3144	ACAACAGGGCAACCTTACAAGCTATAGCCTCAGAGTTTAGTTCCCTTCCATCATATGCAGCTTTTGCTACTGCTCAAGAAGTAAGCGGACCTTATGAGCAGGCTGTTGCTAATGGTGATTCTGAAGTTGTTCTTAAAA	TAAGCGGAC	12152	0	3579	9	ORF1ab:NC_045512.2:266-13468(+);ORF1ab:NC_045512.2:266-13483(+)	no
AV241602:6-12-2026_B_Chris_5-11:2528565503:1:21802:4132:3368	ATTAAACCAGTACCTGAGGTGAAAATACTCAATAATTTGGGTGTGGACATTGCTGCTAATACTGTGATCTGGGTGCTGCTAATACTGTGATCTGGGACTACAAAAGAGATGCTCCAGCACATATATCTACTATTGGTG	TGCTGCTAATACTGTGATCTGGG	19856	0	19857	23	ORF1ab:NC_045512.2:13468-21555(+)	not_in_frame
AV241602:6-12-2026_B_Chris_5-11:2528565503:1:21802:5079:3107	TTCTTTAAGCTTGTAAATAAATTTTTGGCTTTGTGTGCTGACTCTATCATTATTGGTGGAGCTAAACTTAAAGCCTTGAATTTAGATTGTCCAGCATGTGAAACATTTGTCACGCACTCAAAGGGATTGTACAGAAAG	ATTGTCCAGCAT	2381	0	1371	12	ORF1ab:NC_045512.2:266-13468(+);ORF1ab:NC_045512.2:266-13483(+)	no
AV241602:6-12-2026_B_Chris_5-11:2528565503:1:21802:5300:3283	CCATCTCACTTGCTGGTTCCTATAAAGATTGGTCCTATTCTGGACAATCTACACAACTAGAATGACAACCTTGTATAGAATTTCTTAAGAGAGGTGATAAAAGTGTATATTACACTAGTAATCCTACCACATTCCACC	AATGACAACCTT	4835	0	1604	12	ORF1ab:NC_045512.2:266-13468(+);ORF1ab:NC_045512.2:266-13483(+)	stop_codon_introduced
AV241602:6-12-2026_B_Chris_5-11:2528565503:1:21802:4940:3512	CAGCTTTAAGGGCCAATTCTGCTGTCAAATTACAGAATAACAGATTTCTTATGAGCTTAGTCCTGTTGCACTACGACAGATGTCTTGTGCTGCCGGTACTACACAAACTGCTTGCACTGATGACAATGCGTTAGCTTA	ACAGATTTCTT	12689	1	duplicate	11	ORF1ab:NC_045512.2:266-13468(+);ORF1ab:NC_045512.2:266-13483(+)	not_in_frame
AV241602:6-12-2026_B_Chris_5-11:2528565503:1:11803:0203:0106	AAATTCCCTCGAGGACAAGGCGTTCCAATTAACACCAATAGCAGTCCAGATGACCAAATTGGCTACTACCGAAGAGCTACCAAGAGGTATGACGAATTCGTGGTGGTGACGGTAAAATGAAAGATCTCAGTCCAAGAT	AGAGGTAT	28547	0	duplicate	8	N:NC_045512.2:28274-29533(+)	not_in_frame
AV241602:6-12-2026_B_Chris_5-11:2528565503:1:11803:0069:0432	CACTTCTTCTTTGCTCAGGATGGTAATGCTGCTATCAGCGATTATGACTACTATCGTTATAATCTACCAACAATGTGTGATATCAGTCTACCTACAATGTGTGATATCAGACAACTACTATTTGTAGTTGAAGTTGTT	ACAATGTGTGATATCAGTCTACCT	14823	4	14824	24	ORF1ab:NC_045512.2:13468-21555(+)	no
AV241602:6-12-2026_B_Chris_5-11:2528565503:1:11803:0456:0515	AGAATTAAAGCATCTATGCCGACTACTATAGCAAAGAATACTGTTAAGAGTGTCGGTAAATTTTGTCTAGAGGCTTCATTTAATTATTTGAAGTCACCTAATTTTTCTAAACTGATAAATATTATAATTTGCTGTTTT	CT	6960	0	duplicate	2	ORF1ab:NC_045512.2:266-13468(+);ORF1ab:NC_045512.2:266-13483(+)	not_in_frame
AV241602:6-12-2026_B_Chris_5-11:2528565503:1:11803:0701:0398	AACCGGTTACTTATAAATTGGATGGTGTTGTTTGTACAGAAATTGACCCTAAGTTGGACAATTATTATAAGAAAGACAATTCTTATTTCACCTTATTTCACAGAGCAACCAATTGATCTTGTACCAAACCAACCATAT	CTTATTTCAC	5978	0	5979	10	ORF1ab:NC_045512.2:266-13468(+);ORF1ab:NC_045512.2:266-13483(+)	not_in_frame
AV241602:6-12-2026_B_Chris_5-11:2528565503:1:11803:1870:0038	AAAATGTCTGGTAAAGGCCAACAACAACAAGGCCAAACTGTCACTAACCCAATAATACTGCGTCTTGGTTAGAAATCTGCTGCTGAGGCTTCTAAGAAGCCTCGGCAAAAACGTACTGCCACTAAAGCATACAATGTA	ACCCAATAATACTGCGTCTTGGTT	29015	0	28408	24	N:NC_045512.2:28274-29533(+)	stop_codon_introduced
AV241602:6-12-2026_B_Chris_5-11:2528565503:1:11803:2146:0561	TCTACTACCTAGGAACTGGGCCAGAAGCTGGACTTCCCTATGGTGCTAACAAATGCCATTAAGTAAGACGGCATCATATGGGTTGCAACTGAGGGAGCCTTGAATACACCAAAAGATCACATTGGCACCCGCAATCCT	AATGCCATTAAGT	28652	0	16932	13	N:NC_045512.2:28274-29533(+)	not_in_frame
AV241602:6-12-2026_B_Chris_5-11:2528565503:1:11803:2852:0438	TATTGAAGTGAATAGTTTTAGTGGTTATTTAAAACTTACTGACAATGTATACATTAAAAATGCAGTAAAAATGCAGACATTGTGGAAGAAGCTAAAAAGGTAAAACCAACAGTGGTTGTTAATGCAGCCAATGTTTAC	TAAAAATGCAG	3384	0	3385	11	ORF1ab:NC_045512.2:266-13468(+);ORF1ab:NC_045512.2:266-13483(+)	not_in_frame
AV241602:6-12-2026_B_Chris_5-11:2528565503:1:11803:4099:0182	CACAAAGTTGACAAGCGGTAGCCTGCACACCTTCCGACATTGGCAATCTTCATCCAGATTCTGCCACTCTTGTTAGTGACATTGACATCACTTTCTTAAAGAAAGATGCTCCATACCTAGAGTTATATAGTGGGTGAT	TACCTAGAGT	4117	0	8919	10	ORF1ab:NC_045512.2:266-13468(+);ORF1ab:NC_045512.2:266-13483(+)	not_in_frame
AV241602:6-12-2026_B_Chris_5-11:2528565503:1:11803:4199:0336	ACAACTACTAACATAGTTACCCGGTGTTTAAACCGTGTTTGTACTAATTATATGCCTTATTTCTTTACTTTATTGCTACAATTGTGTACTTTTACTAGAAGTACAAATTCTAGAATTAAAGCATCTATGCCGTTACTA	TT	6850	0	duplicate	2	ORF1ab:NC_045512.2:266-13468(+);ORF1ab:NC_045512.2:266-13483(+)	not_in_frame
AV241602:6-12-2026_B_Chris_5-11:2528565503:1:11803:5200:0572	GCTGCAGAAATCAGAGCTTCTGCTAATCTTGCTGCTACTAAAATGTCAGAATGTGTACTTGGACAATCAAAAAGAGTTGATTTTTGTGAGTTGATTTTTGTGGAAAGGGCTATCATCTTATGTCCTTCCCTCAGTCAG	GAGTTGATTTTTGT	24677	0	24678	14	S:NC_045512.2:21563-25384(+)	not_in_frame
AV241602:6-12-2026_B_Chris_5-11:2528565503:1:11803:0255:0828	CCTGCACATCTTCCGACATCATTAATTGACTTCTAGGTGTTTTTGTGCTTTTTAGCCTTTCTGCTATTCCTTGTTTTAATTATGCTTATTATCTTTTGGTTCTCACTTGAACTGCAAGATCATAATGAAACTTGTCAC	GGTGTT	27784	0	duplicate	6	ORF7b:NC_045512.2:27756-27887(+)	stop_codon_introduced
AV241602:6-12-2026_B_Chris_5-11:2528565503:1:11803:1470:0685	TACAAAACATTCCCACCAACAGAGCCTAAAAAGGACAAAAAGAAGAAGGCTGATGAAACTCAAGCCTTACCGCAGGAAACTCAAGCCTTACCGCAGAGACAGAAGAAACAGCAAACTGTGACTCTTCTTCCTGCTGCA	GAAACTCAAGCCTTACCGCAG	29404	0	29405	21	N:NC_045512.2:28274-29533(+)	no
AV241602:6-12-2026_B_Chris_5-11:2528565503:1:11803:1771:1117	GTTAAGTGACACACTTAAAAATCTCTCTGACAGAGTCGTATTTGTCTTATGGGCACATGGCTTTGAGTTGACATCTATGAAGTATTTTGTGAAAATAGGACCTGAGGACCTGAGCGCACCTGTTGTCTATGTGATAGA	AGGACCTG	18641	0	duplicate	8	ORF1ab:NC_045512.2:13468-21555(+)	not_in_frame
AV241602:6-12-2026_B_Chris_5-11:2528565503:1:11803:1537:1171	GTGAACAATGCTAGGGAGAGCTGCCTATATGGAAGAGCCCTAATGTGTAAAATTAATTTTAGTAGTGCTATCCCCATGTGATTTTAATAGCTTCTTAGGAGAATGACAAAAAAAAAGCAAGTAAAAAATAAAAAAAAA	GCAAGT	29879	0	duplicate	6	not_in_cds	N/A
AV241602:6-12-2026_B_Chris_5-11:2528565503:1:11803:1850:0807	GTTACACAACAACCATAAAACCAGTTACTTATAAATTGGATGGTGTTGTTTGTACAGAAATTGACCCTAAGTTGGACAATTATTATAAGAAAGACAAAACCAGCAAATATTCTTATTTCACAGAGCAACCAATTGAT	AAACCAGCAAAT	5975	0	6497	12	ORF1ab:NC_045512.2:266-13468(+);ORF1ab:NC_045512.2:266-13483(+)	no
AV241602:6-12-2026_B_Chris_5-11:2528565503:1:11803:3010:0928	GAAATTCCACGTAGGAATGTGGCAACTTTACAAGCTGAAAATGTAACAGGACTCTACCCTATAGCATAAAGAACTTTACTCACAATTAAGATTGTAGTAAGGTAATCACTGGGTTACATCCTACACAGGCACCTACAC	CTACCCTATAGCATAAAGAA	18059	no_match	NA	20	ORF1ab:NC_045512.2:13468-21555(+)	not_in_frame
AV241602:6-12-2026_B_Chris_5-11:2528565503:1:11803:2998:1158	AGGGAGAGCTGCCTATATGGAAGAGCCCTAATGTGTAAAATTAATTTTAGTAGTGCTATCCCCATGTGATTTTAATAGCTTCTTAGGAAAATGTAAAGCCAAAAAAAAAAAAAAAGATGTCGGAAGGTGTCTGGTGAG	GTAAA	29867	0	duplicate	5	not_in_cds	N/A
AV241602:6-12-2026_B_Chris_5-11:2528565503:1:11803:3258:0709	GAGCTGCCTATATGGAAGAGCCCTAATGTGTAAAATTAATTTTAGTAGTGCTATCCCCATGTGATTTTAATAGCTTCTTGAGAGCACAATGAAAAAAAAAAAAAAAAAAAAAAAAAAAAAAAAAAAAAAAAAAAAAAA	GAG	29859	0	duplicate	3	not_in_cds	N/A
AV241602:6-12-2026_B_Chris_5-11:2528565503:1:11803:5441:0775	CCATGTCATATCAACATCACATAAATTAGTCTTGTCTGTTAATCCGTATGTTTGCAATGCTCCAGGTTGTGACTCCAGGTTGTGATGTCACAGATGTGACTCAACTTTACTTAGGAGGTATGAGCTATTATTGTAAAT	CTCCAGGTTGTGA	16390	0	16391	13	ORF1ab:NC_045512.2:13468-21555(+)	not_in_frame
AV241602:6-12-2026_B_Chris_5-11:2528565503:1:11803:0511:1235	GCACACCTTCCGACATCTCAGATTCAACTGGCAGTAACCAGAATGGAGAACGCAGTGGGGCGCGATCAAAACAACGTCGGCCCCTATGGACCTTTTAAGGTTTACCCAATAATACTGCGTCTTGGTTCACCGCTCTCA	TATGGACCTTTT	28400	0	10598	12	N:NC_045512.2:28274-29533(+)	stop_codon_introduced
AV241602:6-12-2026_B_Chris_5-11:2528565503:1:11803:0263:1392	ACACCTTCCGACATGAGAGCTGCCTATATGGAAGAGCCCTAATGTGTAAAATTAATTTTAGTAGTGCTATCCCCATGTGATTTTAATAGCTTCTTAGGAGAATGACAAAAAAAGAAAAGAAAAAGAAAAGTTAAAAA	GTT	29893	0	duplicate	3	not_in_cds	N/A
AV241602:6-12-2026_B_Chris_5-11:2528565503:1:11803:3024:1328	ACAATGCTAGGGAGAGCTGCCTATATGGAAGAGCCCTAATGTGTAAAATTAATTTTAGTAGTGCTATCCCCATGTGATTTTAATAGCTTCTTAGGAGAATGACAAAAAAAAAAAAAAATAAAAAATAAAAACAAAAAA	AT	29884	0	duplicate	2	not_in_cds	N/A
AV241602:6-12-2026_B_Chris_5-11:2528565503:1:11803:2511:1305	GATCCATTTTTGGGTGTTTATTACCACAAAAACAACAAAAGTTGGATGGAAAGTGAGTTCAGAGTTTATTCTAGTGCGAATAAACTACTGAAGCCTTTTGCACTTTTGAATATGTCTCTCAGCCTTTTCTTATGGACC	ACTACTGAAGCCTT	22056	0	11975	14	S:NC_045512.2:21563-25384(+)	not_in_frame
AV241602:6-12-2026_B_Chris_5-11:2528565503:1:11803:3113:1742	CACAGTTGACAAGCGGTAGCCTGCACACCTTCCGACATGCCTATATGGAAGAGCCCTAATGTGTAAAATTAATTTTAGTAGTGCTATCCCCATGTGATTTTAATAGCTTCTTAGGAGAATGACAAGAGCGAAAAAAAA	GAGCG	29872	0	duplicate	5	not_in_cds	N/A
AV241602:6-12-2026_B_Chris_5-11:2528565503:1:11803:4137:1364	GAAGAGCCCTAATGTGTAAAATTAATTTTAGTAGTGCTATCCCCATGTGATTTTAATAGCTTCTTAGGAGAATGACATTGTCTGAAAAAAAAAAAAAAAAATGTCGGAAGGTGTCTGGTGAGCCAATCCAGCACGCTT	TTGTCTG	29871	0	duplicate	7	not_in_cds	N/A
AV241602:6-12-2026_B_Chris_5-11:2528565503:1:11803:4484:1399	CTGCTAGAATGGCTGGCAATGGCGGTGATGCTGCTCTTGCTTTGCTGCTGCTTGACAGATTGAACCAGCTTGAGAGCAAAATGTCTGGTAAAGGCCAACAACAACAAGGCCACAACAAGGCCAAACTGTCACTAAGAA	ACAACAAGGCC	28992	0	28993	11	N:NC_045512.2:28274-29533(+)	not_in_frame
AV241602:6-12-2026_B_Chris_5-11:2528565503:1:11803:4274:1672	GACAAAGCTTGCCTTATAAAATAGAAGAATTATTCTATTCTTATGCCACACATTCTGACAAATTCACAGATGGTGTATGCCTATTTTGGAATTGCAATGTCGATAGATATCCTGCTAATTCCATTGTTTGTAGATTTG	CTTGC	19117	0	duplicate	5	ORF1ab:NC_045512.2:13468-21555(+)	not_in_frame
AV241602:6-12-2026_B_Chris_5-11:2528565503:1:11803:5273:1356	TGGCATGTTAACAATGCAACTAATAAAGCCACGTATAAACCAAATACCTGGTGTATACGTTGTCTTTGGCAAATACCTGGTGTATACGTTGTCTTTGGAGCACAAAACCAGTTGAAACATCAAATTCGTTTGATGTAC	CAAATACCTGGTGTATACGTTGTCTTTGG	6278	0	6279	29	ORF1ab:NC_045512.2:266-13468(+);ORF1ab:NC_045512.2:266-13483(+)	not_in_frame
AV241602:6-12-2026_B_Chris_5-11:2528565503:1:11803:5193:1765	GGTCAAGTAGACTTATTTAGAAATGCCCGTAATGGTGTTCTTATTACAGAAGGTAGTGTTAAAGGTTTACAACCATCTGTAGGTCCCAAACAAGCTAGTCTTAATGGAGTCACATTAATTGGAGAAGCCGCATTAAAA	CAT	20134	0	duplicate	3	ORF1ab:NC_045512.2:13468-21555(+)	no
AV241602:6-12-2026_B_Chris_5-11:2528565503:1:11803:1045:2232	CGAGTGTACAGTGAACAATGCTAGGGAGAGCTGCCTATATGGAAGAGCCCTAATGTGTAAAATTAATTTTAGTAGTGCTATCCCCATGTGATTTTAATAGCTTCTTAGGAGAATGACAAAAAATACTAAAAAAAAAAA	TACT	29876	0	duplicate	4	not_in_cds	N/A
AV241602:6-12-2026_B_Chris_5-11:2528565503:1:11803:2401:1868	CGCATTGGCATGGAAGTCACACCTTCACCCTCCAGATGGGAACGTGGTTGACCTACACAGGTGCCATCAAATTGGATGACAAAGATCCAAATTTCAAAGATCAAGTCATTTTGCTGAATAAGCATATTGACGCATACA	ACCCTCCAGAT	29253	0	3039	11	N:NC_045512.2:28274-29533(+)	not_in_frame
AV241602:6-12-2026_B_Chris_5-11:2528565503:1:11803:2142:1956	AGCCTGCACACCTTCCGACATGTGTAAAATTAATTTTAGTAGTGCTATCCCCATGTGATTTTAATAGCTTCTTAGGAGAATGACAAAAAAAAAAAAAAAAAACCACAAAAAAAAAAAACAAAAAACAAAACAAACAAA	CCAC	29888	0	duplicate	4	not_in_cds	N/A
AV241602:6-12-2026_B_Chris_5-11:2528565503:1:11803:2395:2194	ATGCTAGGGAGAGCTGCCTATATGGAAGAGCCCTAATGTGTAAAATTAATTTTAGTAGTGCTATCCCCATGTGATTTTAATAGCTTCTTAGGAGAATGACAAGAAAATAATACAAAACAAAAAAAAATAAAAGAAAAA	TAATAC	29877	0	duplicate	6	not_in_cds	N/A
AV241602:6-12-2026_B_Chris_5-11:2528565503:1:11803:2205:2426	CTTCTAACCAGGTTGCTGTTCTTTATCAGGATGTTAACTGCACAGAAGTCCCTGTTGCTATTCATGCAGATTTGCTATTCATGCAGATCAACTTACTCCTACTTGGCGTGTTTATTCTACAGGTTCTAATGTTTTTCA	TTGCTATTCATGCAGAT	23426	0	23427	17	S:NC_045512.2:21563-25384(+)	not_in_frame
AV241602:6-12-2026_B_Chris_5-11:2528565503:1:11803:4691:1851	TTATTACCACAAAAACAACAAAAGTTGGATGGAAACACAGAATGTTAGTGAGTTCAGAGTTTATTCTAGTGCGAATAATTGCACTTTTGAATATGTCTCTCAGCCTTTTCTTATGGACCTTGGAGGAAAACAGGGTAA	ACACAGAATGTT	22024	0	24296	12	S:NC_045512.2:21563-25384(+)	no
AV241602:6-12-2026_B_Chris_5-11:2528565503:1:11803:0687:2915	TATATAGTCTACTCTTGTGCAGAATGAATTCTCGTAACTACATAGCACAAGTAGATGTAGTTAACTTTAATCTCACATAGCAATGCACTTCTTTAATCAGTGTGTAACATTAGGGAGGACTTGAAAGAGCCACCACAT	TGCACT	29677	0	duplicate	6	not_in_cds	N/A
AV241602:6-12-2026_B_Chris_5-11:2528565503:1:11803:1361:2470	ACACTACTGATGCTGTCCGTGATCCACAGACACTTGAGATTCTTGACATTACACCATGTTCTTTTGGTGGTGTCAGTGTTATAACACCAGCAGGAACAAATACTTCTAACCAGGTTGCTGTTCTTTATCAGGATGTTA	CAG	23360	0	duplicate	3	S:NC_045512.2:21563-25384(+)	no
AV241602:6-12-2026_B_Chris_5-11:2528565503:1:11803:1804:2711	AAAATTAATTTTAGTAGTGCTATCCCCATGTGATTTTAATAGCTTCTTAGGAGCAAGACTTCATCTCAAAAAAAAAAAAAAAAAAAGAAGAAGAAGAAGAAGAAGAAAAGGAAAGGAAAGAAAAGAAAAAAAAGGAGC	CTTCATCT	29869	0	duplicate	8	not_in_cds	N/A
AV241602:6-12-2026_B_Chris_5-11:2528565503:1:11803:2042:2908	AATTATTATGAGGACTTTTAAAGTTTCCATTTGGAATCTTGATTACATCATAAACCTCATAATTAAAAATTTATCTAAGTCACTAACTGAGAATAAATATTCTCAATTAGATGAAGACATGAGCAACCAATGGAGATT	GACAT	27363	0	duplicate	5	ORF6:NC_045512.2:27202-27387(+)	not_in_frame
AV241602:6-12-2026_B_Chris_5-11:2528565503:1:11803:2564:2908	AAGCGGTAGCCTGCACACCTTCCGACATTGAGTATTGCCCTATTTTCTTCATAACTGGTAATACACTTCAGTGTATAATGCTAGTTTATTGTTTCTTAGGCTATTTTTGTACTTGTTACTTTGGCCTCTTTGATGTTT	GA	11656	0	duplicate	2	ORF1ab:NC_045512.2:266-13468(+);ORF1ab:NC_045512.2:266-13483(+)	not_in_frame
AV241602:6-12-2026_B_Chris_5-11:2528565503:1:11803:3284:2883	CACCAAGTTGACAAGCGGTAGCCTGCACACCTTCCGACATTGGAAGAGCCCTAATGTGTAAAATTAATTTTAGTAGTGCTATCCCCATGTGATTTTAATAGCTTCTTAGGAGCAAGACTCCATTAAAAAAAAAAAAAA	TCCATT	29870	0	duplicate	6	not_in_cds	N/A
AV241602:6-12-2026_B_Chris_5-11:2528565503:1:11803:3579:2814	CAACACAGTCAGCTTGTGTTTTGGCTGCTGAATGTACAATTTTTAAAGATGCTTCTGGTAAGCCAGTACCATATTGTTATGATACCAATGTACTAGAAGGTTCTGTTGCTTAT	CAG	8995	0	duplicate	3	ORF1ab:NC_045512.2:266-13468(+);ORF1ab:NC_045512.2:266-13483(+)	no
AV241602:6-12-2026_B_Chris_5-11:2528565503:1:11803:4069:2836	TGCTAGGGAGAGCTGCCTATATGGAAGAGCCCTAATGTGTAAAATTAATTTTAGTAGTGCTATCCCCATGTGATTTTAATAGCTTCTTAGGAGAATGTCTCAAAAAAAAAAAAAAAAAAAAAAAAAAAAAAAAAAAAA	TCTCAA	29868	0	duplicate	6	not_in_cds	N/A
AV241602:6-12-2026_B_Chris_5-11:2528565503:1:11803:1384:3504	TTACACATAAACGAACTTATGGATTTGTTTATGAGAATCTGAGCAAGAAAAGGAAAAGCTTCACAATTGGAACTGTAACTTTGAAGCAAGGTGAAATCAAGGATGCTACTCCTTCAGATTTTGTTCGCGCTACTGCAA	CTGAGCAAGAAAAGGAAAAG	25412	no_match	NA	20	ORF3a:NC_045512.2:25393-26220(+)	not_in_frame
AV241602:6-12-2026_B_Chris_5-11:2528565503:1:11803:2011:3463	TGATCCATTTTTGGGTGTTTATTACCACAAAAACAACAAAAGAGTAGCAGTTTGGATGGAAAGTGAGTTCAGAGTTTATTCTAGTGCGAATAATTGCACTTTTGAATATGTCTCTCAGCCTTTTCTTATGGACCTTGA	AGTAGCAGT	22014	0	27156	9	S:NC_045512.2:21563-25384(+)	no
AV241602:6-12-2026_B_Chris_5-11:2528565503:1:11803:3024:3064	AATGCTAGGGAGAGCTGCCTATATGGAAGAGCCCTAATGTGTAAAATTAATTTTAGTAGTGCTATCCCCATGTGATTTTAATAGCTTCTTAGGAGAATGACAAAAAAAAAAAAAAAAAAAAAAAAAAATTAAAAAAAA	AATT	29895	0	duplicate	4	not_in_cds	N/A
AV241602:6-12-2026_B_Chris_5-11:2528565503:1:11803:2885:3244	AGTGCTATGCAGACAATGCTTTTCACTATGCTTAGAAAGTTGGATAATGATGCACTCAACAACATTATCAACAATGCAAGAGTATCAACAATGCAAGAGATGGTTGTGTTCCCTTGAACATAATACCTCTTACAACAG	TATCAACAATGCAAGAG	12408	0	12409	17	ORF1ab:NC_045512.2:266-13468(+);ORF1ab:NC_045512.2:266-13483(+)	not_in_frame
AV241602:6-12-2026_B_Chris_5-11:2528565503:1:11803:4300:3510	GAATTACTTGTGTATGCTGCTGACCCTGCTATGCACGCTGCTTCTGGTAATCTATTACTAGATAAACGCACTACGTGCTTTTCAGTAGCTGCACTTACTAACAATGTTGCTTTTCAAACTGTCAAACCCGGTTTAATT	TT	14678	0	duplicate	2	ORF1ab:NC_045512.2:13468-21555(+)	not_in_frame
AV241602:6-12-2026_B_Chris_5-11:2528565503:1:11803:4940:3132	TCTAATGTGTAAAATTAATTTTAGTAGTGCTATCCCCATGTGATTTTAATAGCTTCTTAGGAGAATGACAAAAAAGAATGACAAAAAAAAAAAAAAAAAAAAAAAAAAAAAAAAAAAAAAAAAGAAAAAAAAGAAAAA	GAATGAC	29876	0	duplicate	7	not_in_cds	N/A
AV241602:6-12-2026_B_Chris_5-11:2528565503:1:21803:0352:0482	AACAATGCTAGGGAGAGCTGCCTATATGGAAGAGCCCTAATGTGTAAAATTAATTTTAGTAGTGCTATCCCCATGTGATTTTAATAGCTTCTTAGGAGAATGACAAAAAAAAAAAAAAAAAAAAGATAAAAAAAAGAA	GAT	29890	0	duplicate	3	not_in_cds	N/A
AV241602:6-12-2026_B_Chris_5-11:2528565503:1:21803:0828:0527	CTTCCGACATGAACAATGCTAGGGAGAGCTGCCTATATGGAAGAGCCCTAATGTGTAAAATTAATTTTAGTAGTGCTATCCCCATGTGATTTTAATAGCTTCTTAGGAGAATGACAAAAAAAAATGCAAAAAAAAATA	TGC	29879	0	duplicate	3	not_in_cds	N/A
AV241602:6-12-2026_B_Chris_5-11:2528565503:1:21803:1529:0163	TCTTCATCTACAATACTCAAATTGTTGATGAGCCTGAAGAACATGTCCAAATTCACACAATCGACGGTTCATCCGGAGTTGCACTCTCCAAGGGTGTTCACTTTGTTTGCAACTTGCTGTTTTGCTCGTTGCTGCTGG	CTC	26095	0	duplicate	3	ORF3a:NC_045512.2:25393-26220(+)	no
AV241602:6-12-2026_B_Chris_5-11:2528565503:1:21803:1465:0588	CTCTTAGCTAAAGATACTACTGAAGCCTTTGAAAAAAGAGTACACTTGGTTTCACTACTTTCTGTTTTGCTTTCCATGCAGGGTGCTGTAGACATAAACAAGCTTTGTGAAGAAATGCTGGACAACAGGGCAACCTTA	GAGTACACT	11996	0	duplicate	9	ORF1ab:NC_045512.2:266-13468(+);ORF1ab:NC_045512.2:266-13483(+)	no
AV241602:6-12-2026_B_Chris_5-11:2528565503:1:21803:1970:0221	TGCTAGGGAGAGCTGCCTATATGGAAGAGCCCTAATGTGTAAAATTAATTTTAGTAGTGCTATCCCCATGTGATTTTAATAGCTTCTTAGGAGAATGACAAAAAAAAAAAAAAAAAGAAAAACAAAACAAAAAAAAAA	CAAAAC	29893	0	duplicate	6	not_in_cds	N/A
AV241602:6-12-2026_B_Chris_5-11:2528565503:1:21803:2723:0553	TTTTAAAGTTTCCATTTGGAATCTTGATTACATCAGAGGCTTCATTTAAGCCATATAAACCTCATAATTAAAAATTTATCTAAGTCACTAACTGAGAATAAATATTCTCAATTAGATGAAGAGCAACCAATGGAGATT	AGAGGCTTCATTTAAGCCAT	27297	4	6898	20	ORF6:NC_045512.2:27202-27387(+)	not_in_frame
AV241602:6-12-2026_B_Chris_5-11:2528565503:1:21803:3931:0209	CTGTTATGTCTTTAAAAGAAGGTCAAATCAATGATATAATTTTATCTCTTCTTAGTAAAGGTAGACTATTTTGTGCTGACTATAATTAGAGAAAACAACAGAGTTGTTATTTCTAGTGATGTTCTTGTTAACAACTAA	ATTTTGTGCTGAC	21497	0	16907	13	ORF1ab:NC_045512.2:13468-21555(+)	not_in_frame
AV241602:6-12-2026_B_Chris_5-11:2528565503:1:21803:4156:0525	CAACATTACGAAAACAAATACGTAGTGCTGCTAAAAAGAATAACTTACCTTTTAAGTTGACATGTGCAACGACTAGACAAGTTGTTAATGTTGTAACAACAAAGATAGC	AT	8438	0	duplicate	2	ORF1ab:NC_045512.2:266-13468(+);ORF1ab:NC_045512.2:266-13483(+)	not_in_frame
AV241602:6-12-2026_B_Chris_5-11:2528565503:1:21803:0042:0706	CAAGAATGTAGTTTACAGTCATGTACTCAACATCAACCATATGTAGTTGATGACCCGTGTCCTATTCACTTCTATTCTAAATGGTATATTAGAGTAGGAGTCGCTTTCTAGAAAATCAGCACCTTTAATTGAATTGTG	TCGCTTT	28044	0	29577	7	ORF8:NC_045512.2:27894-28259(+)	not_in_frame
AV241602:6-12-2026_B_Chris_5-11:2528565503:1:21803:1086:1164	GTTATGGAGTGTCTCCTACTAAATTAAATGATCTCTGCTTTACTAATGTCTATAAGGCTAGACTTGCAGATTCATTTGTAATTAGAGGTGATGAAGTCAGACAAATCGCTCCAGGGCAAACTGGAAAGATTGCTGATT	TAAGGCTAGACT	22749	0	14970	12	S:NC_045512.2:21563-25384(+)	no
AV241602:6-12-2026_B_Chris_5-11:2528565503:1:21803:1266:0966	TCGATTTACCACAACTCTTAATGACTTTAACCTTGTGGCTATGAAGTACAATTATGAACCTCTAACACAAGACCATGTTGACATACTAGTTGACATACTAGGACCTCTTTCTGCTCAAACTGGAATTGCCGTTTTAGA	GTTGACATACTA	10792	0	10793	12	ORF1ab:NC_045512.2:266-13468(+);ORF1ab:NC_045512.2:266-13483(+)	no
AV241602:6-12-2026_B_Chris_5-11:2528565503:1:21803:1993:0862	TATGGAAGAGCCCTAATGTGTAAAATTAATTTTAGTAGTGCTATCCCCATGTGATTTTAATAGCTTCTTAGGAGCAAGACCCCGAAAAAAAAAAAAAAAAAGAGAGATGTCGGAAGGTGTCTGGTGAG	CCCG	29870	0	duplicate	4	not_in_cds	N/A
AV241602:6-12-2026_B_Chris_5-11:2528565503:1:21803:2575:1001	AGCGGTAGCCTGCACACCTTCCGACATAAAGGCTGGTGGCACTACTGAAATGCTAGCGAAAGCTTTGAGAATGCTGTAGGAAGTGCCAACAGACAATTATATAACCACTTACCCGGGTCAGGGTTTAAATGGTTACGC	TGCTGTAGG	4220	1	duplicate	9	ORF1ab:NC_045512.2:266-13468(+);ORF1ab:NC_045512.2:266-13483(+)	stop_codon_introduced
AV241602:6-12-2026_B_Chris_5-11:2528565503:1:21803:3262:0858	GAACAATGCTAGGGAGAGCTGCCTATATGGAAGAGCCCTAATGTGTAAAATTAATTTTAGTAGTGCTATCCCCATGTGATTTTAATAGCTTCTTAGGAGAATGACAAAAAAAAAACCCAGAAAAAGAAAAAGAAAAAA	CCCAG	29880	0	duplicate	5	not_in_cds	N/A
AV241602:6-12-2026_B_Chris_5-11:2528565503:1:21803:3310:1056	ATAATTAGAGAAAACAACAGAGTTGTTATTTCTAGTGATGTTCTTGTTAACAACTAAACGAACAATGTTTGTTTTTCTTGTTTTATTGCCACTAGTCTCTACCCTTCTGCTAGTCAGTGTGTTAATCTTACAACCAGA	CTACCCTTCTG	21596	0	17130	11	S:NC_045512.2:21563-25384(+)	not_in_frame
AV241602:6-12-2026_B_Chris_5-11:2528565503:1:21803:4641:0977	CCTTTATGACAAGTTGCAATTTACAAGTCTTGAAATTCCACGTAGGAATGTGGCAACTTTACAAGCTGAAAATGTAACAGGACTCTTTAAAGATTGTAGTAAGGTAATCACTGGGTTACATCCTACACAGTCAGCACC	TCA	18105	0	duplicate	3	ORF1ab:NC_045512.2:13468-21555(+)	no
AV241602:6-12-2026_B_Chris_5-11:2528565503:1:21803:5405:0654	CGGTAGCCTGCACACCTTCCGACATGGAAGAGCCCTAATGTGTAAAATTAATTTTAGTAGTGCTATCCCCATGTGATTTTAATAGCTTCTTAGTAGAAAATATTAAAAAAAAAAAAAGAAAAAAAGAAAAGAAAAGAA	AAAT	29865	0	duplicate	4	not_in_cds	N/A
AV241602:6-12-2026_B_Chris_5-11:2528565503:1:21803:1214:1429	AGGGAGAGCTGCCTATATGGAAGAGCCCTAATGTGTAAAATTAATTTTAGTAGTGCTATCCCCATGTGATTTTAATAGCTTCTTAGGAGAATAAAAGTCAAAAAAAAAAAAAATGTCGGAAGGTGTCTGGTGAGCCAA	AAAA	29867	0	duplicate	4	not_in_cds	N/A
AV241602:6-12-2026_B_Chris_5-11:2528565503:1:21803:2330:1228	AATTAGAGAAAACAACAGTCATCTACAATAGTTGTTATTTCTAGTGATGTTCTTGTTAACAACTAAACGAACAATGTTTGTTTTTCTTGTTTTATTGCCACTAGTCTCTAGTCAGTGTGTTAATCTTACAACCAGAAC	TCATCTACAAT	21518	0	26084	11	ORF1ab:NC_045512.2:13468-21555(+)	not_in_frame
AV241602:6-12-2026_B_Chris_5-11:2528565503:1:21803:1879:1758	ATGTGTAAAATTAATTTTAGTAGTGCTATCCCCATGTGATTTTAATAGCTTCTTATGGGAATGATAAAAGTGTCTCAAAAAAAAAAAAAAAAAAAAATGTCGGAAGGTGTCTGGTGAGCCAATCCAGCACGCTTACGC	GTGTCTC	29874	0	duplicate	7	not_in_cds	N/A
AV241602:6-12-2026_B_Chris_5-11:2528565503:1:21803:3928:1752	TCATTGTCTGAACAACTACGAAAACAAATACGTAGTGCTGCTAAAAAGAATAACTTACCTTTTAAGTTGACATGTGCAACTACTAGACAAGTTGTTAATGTTGTAACAACAAAGATAGCACTTAAGGGTGCCGTAAAA	CC	8552	0	duplicate	2	ORF1ab:NC_045512.2:266-13468(+);ORF1ab:NC_045512.2:266-13483(+)	not_in_frame
AV241602:6-12-2026_B_Chris_5-11:2528565503:1:21803:4609:1251	TGTTGTAACAACAAAGATAGCACTTAAGGGTGGTAAAATTGTTAATAATTGGTTGAAGCAGTTAATTAAAGTTACACTTGTGTTCCTTTTTGTTGCTGCTATTTTCTATTTAATAACACCTGTTCATGTCATATGTCT	AT	8650	0	duplicate	2	ORF1ab:NC_045512.2:266-13468(+);ORF1ab:NC_045512.2:266-13483(+)	not_in_frame
AV241602:6-12-2026_B_Chris_5-11:2528565503:1:21803:5413:1266	CTACGCAGAAGGGAGCAGAGGCGGCAGTCAAGCCTCTTCTCGTTCCTCATCACGTAGTCGCAACAGTTCAAGAAATTCAACTCCACAGTTCAAGAAATTCAACTCCAGGCAGCAGTAGGGGAACTTCTCCTGCTAGAA	ACAGTTCAAGAAATTCAACTCC	28847	0	28848	22	N:NC_045512.2:28274-29533(+)	not_in_frame
AV241602:6-12-2026_B_Chris_5-11:2528565503:1:21803:5294:1372	AATAAATTTTTGGCTTTGTGTGCTGACTCTATCATTATTGGTGGAGCTAAACTTAAAGCCTTGAATTTAGGTGACTCTGAAGAAGTAACATTTGTCACGCACTCAAAGGGATTGTACAGAAAGTGTGTTAAATCCAGA	CTCTGAAGAAGT	2385	0	6406	12	ORF1ab:NC_045512.2:266-13468(+);ORF1ab:NC_045512.2:266-13483(+)	no
AV241602:6-12-2026_B_Chris_5-11:2528565503:1:21803:4994:1487	TGGAAGAGCCCTAATGTGTAAAATTAATTTTAGTAGTGCTATCCCCATGTGATTTTAATAGCTTCTTAGCAGTATTGTGCAAAAAAAAAAAAAAAAAAATGTCGGAAGGTGTCTGGTGAGCCAATCCAGCACGCTTAC	TTG	29866	0	duplicate	3	not_in_cds	N/A
AV241602:6-12-2026_B_Chris_5-11:2528565503:1:21803:0604:1845	CTGAACATGTCAACAACTCGTAGAGTGTTTTTGAGTGTGACATACCCATTGGTGCAGGTATATGCGCTAGTTATCAGACTCAGACTAATTCTCCTCGGCGGGCACGTAGTGTAGCTAGTCAATCCATCATTGCCTACA	GAGTGTTTT	23541	0	17257	9	S:NC_045512.2:21563-25384(+)	stop_codon_introduced
AV241602:6-12-2026_B_Chris_5-11:2528565503:1:21803:0263:2029	GTACAGTGAACAATGCTAGGGAGAGCTGCCTATATGGAAGAGCCCTAATGTGTAAAATTAATTTTAGTAGTGCTATCCCCATGTGATTTTAATAGCTTCTTAGGAGGATGACCGGATAAAGAAAAAAAAAAAAAATGT	CGGAT	29870	0	duplicate	5	not_in_cds	N/A
AV241602:6-12-2026_B_Chris_5-11:2528565503:1:21803:1507:1877	AACTCATGCAGACCACACAAGGCAGAAAATTAATTTATGGGCTATATAAACGTTTTCGCTTTTCCGTTTACGATATATAGTCTACTCTTGTGCAGAATGAATTCTCGTAACTACATAGCACAAGTAGATGTAGTTAA	AAAATTAATTT	29557	0	duplicate	11	ORF10:NC_045512.2:29558-29674(+)	not_in_frame
AV241602:6-12-2026_B_Chris_5-11:2528565503:1:21803:1445:2150	GCTACCAGACGATCACGTCTATTCGTGGTGGTGACGGTAAAATGAAAGATCTCAGTCCAAGATGGTATTTCTACTACCTAGGAACTGGGCCAGAAGCTGGACTTCCCTATGGTGCTAACAAAGACGGCATCATATGGG	TCACGTCT	28552	0	24506	8	N:NC_045512.2:28274-29533(+)	not_in_frame
AV241602:6-12-2026_B_Chris_5-11:2528565503:1:21803:1794:2267	AGTTGTCTTGAAAACTGGTGATTTACAACCATTAGAACAACCTACTAGTGAAGCTGTTGAAGCTCCATTGGTTGGTACACCAGTTTGTATTAACGGGCTTATGTTGCTCGAAATCAAAGACACAGAAAAAACGTACTG	AAC	2658	0	duplicate	3	ORF1ab:NC_045512.2:266-13468(+);ORF1ab:NC_045512.2:266-13483(+)	no
AV241602:6-12-2026_B_Chris_5-11:2528565503:1:21803:1903:2100	AGCTTTGGGTAAATAAATTTTTGGCTTTGTGTGCTGACTCTATCATTATTGGTGGAGCTAAACTTAAAGCCTTGAATTTAGGTGAAACATTTGTCACGCACTCAAAGGGATTGTACAGAAAGTGTGTTAAATCCAGAG	TGG	2308	0	duplicate	3	ORF1ab:NC_045512.2:266-13468(+);ORF1ab:NC_045512.2:266-13483(+)	no
AV241602:6-12-2026_B_Chris_5-11:2528565503:1:21803:2846:2398	CTTGTAGTGCGTTGTTCGTTCTATGAAGACTTTTTAGAGTATCATGACGTTTTTTTAGAGTATCATGACGTTCGTGTTGTTTTAGATTTCATCTAAACGAACAAACTAAAATGTCTGATAATGGACCCCAAAATCAGC	TTTTTAGAGTATCATGACGTT	28214	0	28215	21	ORF8:NC_045512.2:27894-28259(+)	no
AV241602:6-12-2026_B_Chris_5-11:2528565503:1:21803:5351:1918	TCCGACATAGTGAACAATGCTAGGGAGAGCTGCCTATATGGAAGAGCCCTAATGTGTAAAATTAATTTTAGTAGTGCTATCCCCATGTGATTTTAATAGCTTCTTAGGAGAATGACAAAAAAAAAAAACTCCAAAAAA	CTCC	29882	0	duplicate	4	not_in_cds	N/A
AV241602:6-12-2026_B_Chris_5-11:2528565503:1:21803:4906:2005	GCCTGCACACCTTCCGACATAGAGGTCATTTATTGAAGATCTACTTTTCAACAAAGTGACACTTGCAGATGCTACAAAGGTCCTATAACTTTGAAGGGCTTCATCAAACAATATGGTGATTGCCTTGGTGATATTGCT	ACAAAGGTCCTATAACTTTGAAG	24055	no_match	NA	23	S:NC_045512.2:21563-25384(+)	not_in_frame
AV241602:6-12-2026_B_Chris_5-11:2528565503:1:21803:5293:2226	ATAGTCTACTCTTGTGCAGAATGAATTCTCGTAACTACATAGCACAAGTAGATGTAGTTAACTTTAATCAGCTAGTCAATTCACATAGCAATCTTTAATCAGTGTGTAACATTAGGGAGGACTTGAAAGAGCCACCAC	AGCTAGTCAAT	29666	0	23623	11	ORF10:NC_045512.2:29558-29674(+)	not_in_frame
AV241602:6-12-2026_B_Chris_5-11:2528565503:1:21803:0914:2960	TGTCTGAAGCAAAATGTTGGACTGAGACTGACCTTACTAAAGGACCTCATGAATTTTGCTCTCAACATACGGGTGTTGGAATGCTAGTTAAACAGGGTGATGATTATGTGTACCTTCCTTACCCAGATCCATCAAGAA	GGGTGTTGG	15890	0	11800	9	ORF1ab:NC_045512.2:13468-21555(+)	no
AV241602:6-12-2026_B_Chris_5-11:2528565503:1:21803:1533:2886	AGTTATCAGACTCAGACTAATAATGAGTTCTCCTCGGCGGGCACGTAGTGTAGCTAGTCAATCCATCATTGCCTACACTATGTCACTTGGTGCAGAAAATTCAGTTGCTTACTCTAATAACTCTATTGCCATGTTTTC	TAATGAG	23598	0	duplicate	7	S:NC_045512.2:21563-25384(+)	not_in_frame
AV241602:6-12-2026_B_Chris_5-11:2528565503:1:21803:2098:2752	CAATTGCAACAATCCATGAGCAGTGCTGACTCAACTCATCAAGAAAACTAACTCATGCAGACCACACAAGGCAGATGGGCTATATAAACGTTTTCGCTTTTCCGTTTACGATATATAGTCTACTCTTGTGCAGAATGA	GAAAACT	29532	0	duplicate	7	N:NC_045512.2:28274-29533(+)	not_in_frame
AV241602:6-12-2026_B_Chris_5-11:2528565503:1:21803:3427:2653	TCAACTCCGCGAACCCATGAAGTGCAAATGCTTCAGTCAGCTGATGCACAATCGTGTTTAAACGGGT	ATGAAGTGCAA	13432	1	duplicate	11	ORF1ab:NC_045512.2:266-13468(+);ORF1ab:NC_045512.2:266-13483(+)	not_in_frame
AV241602:6-12-2026_B_Chris_5-11:2528565503:1:21803:3298:2759	AGTTGACAAGCGGTAGCCTGCACACCTTCCGACATGGCATCATATGGGTTGCAACTGAGGGAGCCTTGAATACACCAAAAGATCACATTGGCACCCGCAATCCTGCTAACAATGCTGCAATCGTGCTACAACCCTTCC	CC	28753	0	duplicate	2	N:NC_045512.2:28274-29533(+)	not_in_frame
AV241602:6-12-2026_B_Chris_5-11:2528565503:1:21803:4768:3032	ACTAAGTTCCTCACAGAAAACTTGTTACTTTATATTGACATTAATGGCAATCTTCATCCAGATTCTCGGATTGCCACTCTTGTTAGTGACATTGACATCACTTTCTTAAAGAAAGATGCTCCATATATAGTGGGTGAT	TCGGAT	4065	0	duplicate	6	ORF1ab:NC_045512.2:266-13468(+);ORF1ab:NC_045512.2:266-13483(+)	no
AV241602:6-12-2026_B_Chris_5-11:2528565503:1:21803:2659:3565	CAAAGATCCAAATTTCAAAGATCAAGTCATTTTGCTGAATAAGCATATTGACGCATACAAAACATTCCCACCAGCATATTGACGCATACAAAACATTCCCACCAACAGAGCCTAAAAAGGACAAAAAGAAGAAGGCTG	AGCATATTGACGCATACAAAACATTCCCACC	29336	0	29337	31	N:NC_045512.2:28274-29533(+)	not_in_frame
AV241602:6-12-2026_B_Chris_5-11:2528565503:1:21803:2826:3635	TCACTTCTATTCTAAATGGTATAAAGGGAGGTTCATTAGAGTAGGGGCTAGAAAATCAGCACCTTTAATTGAATTGTTCGTGGATGAGGCTGGTTCTAAATCACCCATTCAGTACATCGATATCGGTAATTATACAGT	AAAGGGAGGTTC	28031	2	12790	12	ORF8:NC_045512.2:27894-28259(+)	yes	RFIR
AV241602:6-12-2026_B_Chris_5-11:2528565503:1:21803:4022:3319	CGAGTGTACAGTGAACAATGCTAGGGAGAGCTGCCTATATGGAAGAGCCCTAATGTGTAAAATTAATTTTAGTAGTGCTATCCCCATGTGATTTTAATAGCTTCTTAGGAGTATAATACAAAAAAAAAAAAAATGTCG	TAT	29864	0	duplicate	3	not_in_cds	N/A
AV241602:6-12-2026_B_Chris_5-11:2528565503:1:21803:3807:3492	GAGGCTGCGACGACTACTGCCACACCCAGTTGACAAGCGGTAGCCTGCACACCTTCCGACATTTGTCATCTCGCAAAGGCTCTCAATGACTTCAGTAACTCAGGTTCTGATGTTCTTTACCAACTAATTCCACAAACC	ATT	10021	0	duplicate	3	ORF1ab:NC_045512.2:266-13468(+);ORF1ab:NC_045512.2:266-13483(+)	no
AV241602:6-12-2026_B_Chris_5-11:2528565503:1:21803:4730:3335	AATGCTAGGGAGAGCTGCCTATATGGAAGAGCCCTAATGTGTAAAATTAATTTTAGTAGTGCTATCCCCATGTGATTTTAATAGCTTCTTAGGAGAATGACAAAAAAAAAAAAAAAAAAAAAATAAAATCCAAAAAAA	ATCC	29896	0	duplicate	4	not_in_cds	N/A
AV241602:6-12-2026_B_Chris_5-11:2528565503:1:11804:2985:0039	ACAAGTTGCAATTTACAAGTCTTGAAATTCCACGTAGGAATGTGGCAACTTTACAAGCTGAAAATGTAACAGGATGTAACAGGACTCTTTAAAGATTGTAGTAAGGTAATCACTGGGTTACATCCTACACAGGCACCT	ATGTAACAGG	18046	0	18047	10	ORF1ab:NC_045512.2:13468-21555(+)	not_in_frame
AV241602:6-12-2026_B_Chris_5-11:2528565503:1:11804:3110:0234	AACATAGATTATGACTGTGTCTCTTTTTGTTACATGCACCATATGGAATTACCAACTGGAGTTCATGCTGCCAACTGGAGTTCATGCTGGCACAGACTTAGAAGGTAACTTTTATGGACCTTTTGTTGACAGGCAAAC	CCAACTGGAGTTCATGCTG	10555	0	10556	19	ORF1ab:NC_045512.2:266-13468(+);ORF1ab:NC_045512.2:266-13483(+)	not_in_frame
AV241602:6-12-2026_B_Chris_5-11:2528565503:1:11804:3386:0229	ATGTGTAAAATTAATTTTAGTAGTGCTATCCCCATGTGATTTTAATAGCTTCTTAGGAGAATGACAATGGGAAAAAAAAAAAAAAAAGATG	TGGG	29872	0	duplicate	4	not_in_cds	N/A
AV241602:6-12-2026_B_Chris_5-11:2528565503:1:11804:3657:0517	CTTCCGACATGGACTTGAAAGATCCACCACATTTTCACCGAGGCTTCATTTGTACTTCACGCGGAGTACGATCGAGTGTACAGTGAACAATGCTAGGGAGAGCTGCCTATATGGAAGAGCCCTAATGTGTAAAATTAA	TTCATTTGTACTT	29738	0	16082	13	not_in_cds	N/A
AV241602:6-12-2026_B_Chris_5-11:2528565503:1:11804:4674:0306	ATTATCTTTCTGTGCTTTTGCTGTAGATGCTGCTAAAGCTTACAAAGATTATCTAGCTAGTAGGGGGGACAA	AG	13123	0	duplicate	2	ORF1ab:NC_045512.2:266-13468(+);ORF1ab:NC_045512.2:266-13483(+)	not_in_frame
AV241602:6-12-2026_B_Chris_5-11:2528565503:1:11804:0426:0658	GTACGATCGAGTGTACAGTGAACAATGCTAGGGAGAGCTGCCTATATGGAAGAGCCCTAATGTGTAAAATTAATTTTAGTAGTGCTATCCCCATGTGATTTTAATAGCTTCTTAGGAGAATAACAAATGTCAAAAAAA	TGTC	29873	0	duplicate	4	not_in_cds	N/A
AV241602:6-12-2026_B_Chris_5-11:2528565503:1:11804:0387:1168	AAGCGGTAGCCTGCACACCTTCCGACATGTTTTGATAAATTCAAAGTGAATTCAACATTAGAACAGTATGTCTTTTATGCTAATGTACTGTAAATGCATTGCCTGAGACGACAGCAGATATAGTTGTCTTTGATGAA	TATGCTAA	17307	0	duplicate	8	ORF1ab:NC_045512.2:13468-21555(+)	not_in_frame
AV241602:6-12-2026_B_Chris_5-11:2528565503:1:11804:0686:1151	CGACATGAACAATGCTAGGGAGAGCTGCCTATATGGAAGAGCCCTAATGTGTAAAATTAATTTTAGTAGTGCTATCCCCATGTGATTTTAATAGCTTCTTAGGAGAATGACAAGAAAAGCAGCAAAAAAAAAGAAAAA	GCAGC	29877	0	duplicate	5	not_in_cds	N/A
AV241602:6-12-2026_B_Chris_5-11:2528565503:1:11804:1505:0907	AAACAATATGGTGATTGCCTTGGTGATATTGCTGCTAGAGACCTCATTTGTGCACAAAAGTTTAACGGCCTTACTGTTTTGCCACCTTTGCTCACAGATGAAATGGTATTAACGGGCTTATTGCTCAATACACTTCTG	GTATTAACGGGCTT	24169	0	2616	14	S:NC_045512.2:21563-25384(+)	not_in_frame
AV241602:6-12-2026_B_Chris_5-11:2528565503:1:11804:2303:1135	GGTAGCCTGCACACCTTCCGACATGCTGCCTATATGGAAGAGCCCTAATGTGTAAAATTAATTTTAGTAGTGCTATCCCCATGTGATTTTAATAGCTTCTTAGGAGAATGACAAACTACTTAAAAAAAAAAAA	CTACTT	29873	0	duplicate	6	not_in_cds	N/A
AV241602:6-12-2026_B_Chris_5-11:2528565503:1:11804:3978:0875	ACACCTTCCGACATGCTGCCTATATGGAAGAGCCCTAATGTGTAAAATTAATTTTAGTAGTGCTATCCCCATGTGATTTTAATAGCTTCTTAGGAGAATGACAAAAAAAAAAAAAAAAAAAACCAAAAAAACAAAAAA	ACC	29889	0	duplicate	3	not_in_cds	N/A
AV241602:6-12-2026_B_Chris_5-11:2528565503:1:11804:3677:1159	AATGCTAGGGAGAGCTGCCTATATGGAAGAGCCCTAATGTGTAAAATTAATTTTAGTAGTGCTATCCCCATGTGATTTTAATAGCTTCTTAGGAGAATGACAAAAAAAAAAAAAAAGAAGAAGAAGAAAAAAAAAAAA	GAAG	29885	0	duplicate	4	not_in_cds	N/A
AV241602:6-12-2026_B_Chris_5-11:2528565503:1:11804:4652:1135	TGATACACCTAATAATACAGATTTTTCCAGAGTTAGTGCTAAACCACCGCCTGGAGATCAATGCCACGCTTTAAACACCTCATACCACTTATGTACAAAGGACTTCCTTGGAATGTAGTGCGTATAAAGATTGTACAA	TGCCACGC	18474	0	20668	8	ORF1ab:NC_045512.2:13468-21555(+)	not_in_frame
AV241602:6-12-2026_B_Chris_5-11:2528565503:1:11804:5220:1144	ATGCTAGGGAGAGCTGCCTATATGGAAGAGCCCTAATGTGTAAAATTAATTTTAGTAGTGCTATCCCCATGTGATTTTAATAGCTTCTTAGGAGAATGACAAAAAAAAAAAAAAAAAAAAAATGAAAAAAAAAAAAAA	AAATG	29889	0	duplicate	5	not_in_cds	N/A
AV241602:6-12-2026_B_Chris_5-11:2528565503:1:11804:0480:1218	GACATGATCCATCAAAACCAAGCAAGAGGTCATTTATTGAAGATCTACTTTTCAACAAAGTGACACTTGCAGATGCTATTGCTGGACACCGCACAAGCTGGCTTCATCAAACAATATGGTGATTGCCTTGGTGATATT	GCTATTGCTGGACACCGCACAA	24052	no_match	NA	22	S:NC_045512.2:21563-25384(+)	not_in_frame
AV241602:6-12-2026_B_Chris_5-11:2528565503:1:11804:1227:1412	TCGAGTGTACAGTGAACAATGCTAGGGAGAGCTGCCTATATGGAAGAGCCCTAATGTGTAAAATTAATTTTAGTAGTGCTATCCCCATGTGATTTTAATAGCTTCTTAGGAGAATGGGATTAACTAAAAAAAAAAAAA	GGATTA	29868	0	duplicate	6	not_in_cds	N/A
AV241602:6-12-2026_B_Chris_5-11:2528565503:1:11804:1243:1725	GTATAAATTAGAAGGCTATGCCTTCGAACATATCGTTTATGGAGATTTTAGTCATAGTCAGTTAGGTGGTTACAAGCTATTACATCTACTGATTGGACTAGCTAAACGTTTTAAGGAATCACCTTTTGAATTAGAAGA	TACAAGCTA	20361	0	12087	9	ORF1ab:NC_045512.2:13468-21555(+)	no
AV241602:6-12-2026_B_Chris_5-11:2528565503:1:11804:1715:1684	CCGACATGCTGCCTATATGGAAGAGCCCTAATGTGTAAAATTAATTTTAGTAGTGCTATCCCCATGTGATTTTAATAGCTTCTTAGAAAAATTCTACAATGCATAAAATGTCAAAAAAAAAAAAAAAAAAAAAAAAAA	TGCAT	29872	0	duplicate	5	not_in_cds	N/A
AV241602:6-12-2026_B_Chris_5-11:2528565503:1:11804:1447:1802	CGGATGTTTTCTACAAAGAAAACAGTTACACAACAACCATAAAACCAGGATTTATTACTTGATTTACTTATAAATTGGATGGTGTTGTTTGTACAGAAATTGACCCTAAGTTGGACAATTATTATAAGAAAGACAATT	GATTTATTACTTGAT	5903	0	20506	15	ORF1ab:NC_045512.2:266-13468(+);ORF1ab:NC_045512.2:266-13483(+)	stop_codon_introduced
AV241602:6-12-2026_B_Chris_5-11:2528565503:1:11804:1876:1315	TATATGCGCTAGTTATCAGACTCAGACTAATTCTCCTCGGCGGGCACTCGGCGGGCACGTAGTGTAGCTAGTCAATCCATCATTGCCTACACTATGTCACTTGGTGCAGAAAATTCAGTTGCTTACTCTAATAACTCT	CTCGGCGGGCA	23603	0	23604	11	S:NC_045512.2:21563-25384(+)	not_in_frame
AV241602:6-12-2026_B_Chris_5-11:2528565503:1:11804:1853:1511	AATGCTAGGGAGAGCTGCCTATATGGAAGAGCCCTAATGTGTAAAATTAATTTTAGTAGTGCTATCCCCATGTGATTTTAATAGCTTCTTAGGAGAAAGACACCCTCTTAAAAAAAAAAAAAAAAAAAAAAAAAAAAA	CCCTCTT	29871	0	duplicate	7	not_in_cds	N/A
AV241602:6-12-2026_B_Chris_5-11:2528565503:1:11804:4055:1678	CTTGTAAATAAATTTTTGGTTTTGTGTGCTGACTCTATCATTATTGGTGGAGCTAAACTTAAAGCCCTGAATTTAGGTGAAACATTTGGAAACATTTGTCACGCACTCAAAGGGATTGTACAGAAAGTGTGTTAAATC	GAAACATTTG	2383	0	2384	10	ORF1ab:NC_045512.2:266-13468(+);ORF1ab:NC_045512.2:266-13483(+)	not_in_frame
AV241602:6-12-2026_B_Chris_5-11:2528565503:1:11804:3944:1770	ATTAATTTTAGTAGTGCTATCCCCATGTGATTTTAATAGCTTCTTAGGAGAATGACAAAAAAAAAAAAAAAAAAAAATAGTAAAAAAAAAAAAATGTCGGAAGGTGTCTGGTGAGCCAATCCAGCACGCTTACGCCTA	TAGT	29891	0	duplicate	4	not_in_cds	N/A
AV241602:6-12-2026_B_Chris_5-11:2528565503:1:11804:4611:1819	CTGCCTATATGGAAGAGCCCTAATGTGTAAAATTAATTTTAGTAGTGCTATCCCCATGTGATTTTAATAGCTTCTTAGGAGAATGACAAATTAGAAAAAAAAAAAATGTCGGAAGGTGTCTGGTGAGCCAATCCAGCA	TTAG	29873	0	duplicate	4	not_in_cds	N/A
AV241602:6-12-2026_B_Chris_5-11:2528565503:1:11804:0478:2242	GATCTGTTCTCTAAACGAACAATGTTTGTTTTTCTTGTTTTATTGCCACTAGTCTCTAGTCAGAGACGACAGCAGATGTGTGTTAATCTTACAACCAGAACTCAATTACCCCCTGCATACACTAATTCTTTCACACGT	GAGACGACAGCAGAT	21603	0	17329	15	S:NC_045512.2:21563-25384(+)	no
AV241602:6-12-2026_B_Chris_5-11:2528565503:1:11804:0625:1870	TTATGAGGACTTTTAAAGTTTCCATTTGGAATCTTGATTACATCATAACTGCTGAACGACGCGCTTGAAGATCGGCGGAAACCTCATAATTAAAAATTTATCTAAGTCACTAACTGAGAATAAATATTCTCAATTAGA	AACTGCTGAACGACGCGCTTGAAGATCGGCGG	27299	no_match	NA	32	ORF6:NC_045512.2:27202-27387(+)	not_in_frame
AV241602:6-12-2026_B_Chris_5-11:2528565503:1:11804:0726:1912	AGTGTACAGTGAACAATGCTAGGGAGAGCTGCCTATATGGAAGAGCCCTAATGTGTAAAATTAATTTTAGTAGTGCTATCCCCATGTGATTTTAATAGCTTCTTAGGAGAATGACAAAACTCCGTCCAAAAAAAAAAA	CTCCGTCC	29874	1	duplicate	8	not_in_cds	N/A
AV241602:6-12-2026_B_Chris_5-11:2528565503:1:11804:2078:2204	AATGCCTTTTAGCTTGGTTGTACGCTGCTGTTATAAATGGAGACAGGTGGTTTCTCAATCGATTTACCACAACTCTTAATGACTTTAACCTTGTGGCTATGAAGTACAATTATGAACCTCTAACACAAGACCATGTTG	CC	10664	0	duplicate	2	ORF1ab:NC_045512.2:266-13468(+);ORF1ab:NC_045512.2:266-13483(+)	not_in_frame
AV241602:6-12-2026_B_Chris_5-11:2528565503:1:11804:2219:2275	ATGGAAGAGCCCTAATGTGTAAAATTAATTTTAGTAGTGCTATCCCCATGTGATTTTAATAGCTTCTTAGGAGAATGACAGAGATTAAAAAAAAAAAAAAAA	GAGATT	29871	0	duplicate	6	not_in_cds	N/A
AV241602:6-12-2026_B_Chris_5-11:2528565503:1:11804:4683:2061	GTTGACAGGCTGAAGTGCAAATTGATAGGTTGATCACAGGCAGACTTCAAAGTTTGAAGACATATGTGACTCAACAATTAATTAGAGCTGCAGAAATCAGAGCTTCTGCTAATCTTGCTGCTACTAAAATGTCAGAGT	AC	24524	0	duplicate	2	S:NC_045512.2:21563-25384(+)	not_in_frame
AV241602:6-12-2026_B_Chris_5-11:2528565503:1:11804:4369:2154	AATGGTTTAACTACCTTCCCAGGTAACAAACCAACCAACTTTCGATCTCTTGTAGATCTGTTCTCTAAACGAAC	AC	12	0	duplicate	2	not_in_cds	N/A
AV241602:6-12-2026_B_Chris_5-11:2528565503:1:11804:4713:2261	GCCACTAAAGCATACAATGTAACACAAGCTTTCATGAGGATCAAGATGGCAGACGGGGTCCAGAACAAACCCAAGGAAATTTTGGGGACCAGGAACTAATCAGACAAGGAACTGATTACAAACATTGGCCGCAAATTG	ATGAGGATCAAGAT	29095	0	15002	14	N:NC_045512.2:28274-29533(+)	not_in_frame
AV241602:6-12-2026_B_Chris_5-11:2528565503:1:11804:4882:2139	AAGAAAACTGGCAGTTACACAACAACCATAAAACCAGTTACTTATAAATTGGATGGTGTTGTTTGTACAGAAATTGACCCTAAGTTGGACAATTATTATAAGAAAGACAATTCTTATTTCACAGAGCAACCAATTGAT	CTGG	5877	0	duplicate	4	ORF1ab:NC_045512.2:266-13468(+);ORF1ab:NC_045512.2:266-13483(+)	not_in_frame
AV241602:6-12-2026_B_Chris_5-11:2528565503:1:11804:2247:2570	TGTTTTATTGCCACTAGTCTCTAGTCAGTGTGTTAATCTTACAACCAGAACTCAATTACCCCCTGCATACACTAATTAAACGAACATGACTTGCTTCTTTCACACGTGGTGTTTATTACCCATGTCGGAAGGTGTCTG	TTAAACGAACATGACTTGC	21651	no_match	NA	19	S:NC_045512.2:21563-25384(+)	not_in_frame
AV241602:6-12-2026_B_Chris_5-11:2528565503:1:11804:3569:2721	GATAGACACCTTTATGACAAGTTGCAATTTACAAGTCTTGAAATTCCACGTAGGAATGTGGCAACTACAAGAGTGTTTACAAGCTGAAA	TACAAGAGTG	18032	0	duplicate	10	ORF1ab:NC_045512.2:13468-21555(+)	not_in_frame
AV241602:6-12-2026_B_Chris_5-11:2528565503:1:11804:3494:3017	GCTGTTATTGTAAATGGAGACAGGTGGTTTCTCAATCGATTTACCACAACTCTTAATGACTTTAACCTTGTGGCTATGAAGT	TTG	10691	0	duplicate	3	ORF1ab:NC_045512.2:266-13468(+);ORF1ab:NC_045512.2:266-13483(+)	no
AV241602:6-12-2026_B_Chris_5-11:2528565503:1:11804:1099:3054	ACTTATAATTAGAGAAAACAACAGAGTTGTTATTTCTAGTGATGTTCTTGTTAACAACTAAACGAACAATGAGTATGTTTGTTTTTCTTGTTTTATTGCCACTAGTCTCTAGTCAGTGTGTTAATCTTACAACCAGA	ATGAGT	21562	0	duplicate	6	S:NC_045512.2:21563-25384(+)	no
AV241602:6-12-2026_B_Chris_5-11:2528565503:1:11804:0649:3355	GCGTTGCACTTCTTGCTGTTTTTCAGAGCGCTTCCAAAATCATAACCCTCAAAAAGAGCATACGAGGGCAATTATGGCAACTAGCACTCTCCAAGGGTGTTCACTTTGTTTGCAACTTGCTGTTGTTGTTTGTAACAG	CATACGAGGGCAATT	25595	0	27509	15	ORF3a:NC_045512.2:25393-26220(+)	no
AV241602:6-12-2026_B_Chris_5-11:2528565503:1:11804:1341:3065	TCTGATAGAGACCTTTATGACAAGTTGCAATTTACAAGTCTTGGAGTAGAAATTCCACGTAGGAATGTGGCAACTTTACAAGCTGAAAATGTAACAGGACTCTTTAAAGATTGTAGTAAGGTAATCACTGGGTTACAT	GGAGTA	18006	0	duplicate	6	ORF1ab:NC_045512.2:13468-21555(+)	no
AV241602:6-12-2026_B_Chris_5-11:2528565503:1:11804:1736:3041	ACAAGTTTTTGGTTTATATAAAAATACATGTGTTGGTAGCGATAATGTTACTGACTTTAATGCAATTGCAACATGTGACTGGATGTGACTGGACAAATGCTGGTGATTACATTTTAGCTAACACCTGTACTGAAAGAC	ATGTGACTGG	16568	0	16569	10	ORF1ab:NC_045512.2:13468-21555(+)	not_in_frame
AV241602:6-12-2026_B_Chris_5-11:2528565503:1:11804:2261:3450	AGTGGTTTTAGAAAAATGGCATTCCCATCTGGTATCTGTGAGAAGTTGAGGGTTGTATGGTACAAGTAACTTGTGGTACAACTACACTTAACGGTCTTTGGCTTGATGACGTAGTTTACTGTCCAAGACATGTGATCT	TCTGTGAG	10088	0	duplicate	8	ORF1ab:NC_045512.2:266-13468(+);ORF1ab:NC_045512.2:266-13483(+)	not_in_frame
AV241602:6-12-2026_B_Chris_5-11:2528565503:1:11804:2573:3156	ACAAATTTACAACCCAGTTCTTCACGACATTGGTAACCCTAAAGCTATTAAGTGTGTACCTCAAGCTGATGTAGAATGGAAGTTCTATGATGCACAGCCTTGTAGTGACAAAGCTTATAAAATAGAAGAATTATTCTA	TACAA	19016	0	duplicate	5	ORF1ab:NC_045512.2:13468-21555(+)	not_in_frame
AV241602:6-12-2026_B_Chris_5-11:2528565503:1:11804:3209:3458	ACCTTCCGACATTGAACAATGCTAGGGAGAGCTGCCTATATGGAAGAGCCCTAATGTGTAAAATTAATTTTAGTAGTGCTATCCCCATGTGATTTTAATAGCTTCTTAGGAGAAAGACTCCTGTAAAAAAAAAAAAAA	TCCTGT	29870	0	duplicate	6	not_in_cds	N/A
AV241602:6-12-2026_B_Chris_5-11:2528565503:1:11804:3751:3388	AAGAAGGCTGATGAAACTCAAGCCTTACCGCAGAGACAGAAGAAACAGCAAACTGTGACTCTTCTTCCTGCTGACACACCTCAGTCAGATTTGGATGATTTCTCCAAACAATTGCAACAATCCATGAGCAGTGCTGAC	ACACACCTCAGT	29465	0	18112	12	N:NC_045512.2:28274-29533(+)	no
AV241602:6-12-2026_B_Chris_5-11:2528565503:1:11804:4835:3231	CACACCTTCCGACATCAGAAATCAATACTGAGTCCTCTTTATGCATTTGCATCAGAGGCTGCTCGTGTTGTACGATCAATTTTCTCCCGCACTCTTGGAATTACCAACTGAAACTGCTCAAAATTCTGTGCGTGTTTT	TGGAATTACCAAC	1920	0	10548	13	ORF1ab:NC_045512.2:266-13468(+);ORF1ab:NC_045512.2:266-13483(+)	not_in_frame
AV241602:6-12-2026_B_Chris_5-11:2528565503:1:11804:4331:3463	TGACCAAATTGGCTACTACCGAAGAGCTACCAGACGAAACACCAGTTTTCGTGGTGGTGACGGTAAAATGAAAGATCTCAGTCCAAGATGGTATTTCTACTACCTAGGAACTGGGCCAGAAGCTGGACTTCCCTATGG	ACACCAGTT	28553	0	duplicate	9	N:NC_045512.2:28274-29533(+)	no
AV241602:6-12-2026_B_Chris_5-11:2528565503:1:11804:4326:3538	AAGCAAGAAATTCTTGGAACTGTTTCTTGGAATTTGCGAGAAATGCTTGCACATGCAGAAGAAACACGCAAATTAATGCCTGTCTGTGTGGAAACTAAAGCCATAGTTTCAACTATACAGCGTAAATATAAGCTGGTA	CT	4486	0	duplicate	2	ORF1ab:NC_045512.2:266-13468(+);ORF1ab:NC_045512.2:266-13483(+)	not_in_frame
AV241602:6-12-2026_B_Chris_5-11:2528565503:1:11804:4430:3605	AGTGCGTTGTTCGTTCTATGAAGACTTTTTAGAGTATCATGACGTTCGTGTTGTTTTAGATTTCATCTAAACGAACAAACTAAAATGTCTGATAATGGACCCCGCTGATAATGGACCCCAAAATCAGCGAAATGCACC	CTGATAATGGACCCCG	28277	1	28278	16	N:NC_045512.2:28274-29533(+)	not_in_frame
AV241602:6-12-2026_B_Chris_5-11:2528565503:1:11804:5408:3096	ACATAGCACAAGTAGATGTAGTTAACTTTAATCTCACATAGCAATCTTTAATCAGTGTGTAACCTTAGGGAGTTAGGGAGGACTTGAAAGAGCCACCACATTTTCACCGAGGCCACGCGGAGTACGATCGAGTGTACA	CTTAGGGA	29696	0	duplicate	8	not_in_cds	N/A
AV241602:6-12-2026_B_Chris_5-11:2528565503:1:11804:5428:3276	CATATGCTAGGGAGAGCTGCCTATATGGAAGAGCCCTAATGTGTAAAATTAATTTTAGTAGTGCTATCCCCATGTGATTTTAATAGCTTCTTAGGAGAATGACAAAAAAAAAAAAAAAAAAATCAAAAAATCAAAAAA	TC	29889	0	duplicate	2	not_in_cds	N/A
AV241602:6-12-2026_B_Chris_5-11:2528565503:1:21804:0189:0196	TGGATGACAAAGATCCAAATTTCAAAGATCAAGTCATTTTGCTGAATAAGCATATTGACGCATACAAAACATTCCCCCACCAACAGAGCCTAAAAAGGACAAAAAGAAGAAGGCTGATGAAACTCAAGCCTTACCGCA	CC	29361	0	duplicate	2	N:NC_045512.2:28274-29533(+)	not_in_frame
AV241602:6-12-2026_B_Chris_5-11:2528565503:1:21804:0211:0186	TTTGGTGGACCCTCAGATTCAACTGGCAGTAACCAGAATGGAGAACGCAGTGGGGCGCGATCAAAACAACGTCGGCCCCAAGGTTTACCCAATAATACTGCGTCTTGGTTCACCGCTCTCACTCAACATGGCGGAAGG	GG	28453	0	duplicate	2	N:NC_045512.2:28274-29533(+)	not_in_frame
AV241602:6-12-2026_B_Chris_5-11:2528565503:1:21804:1633:0448	GGAGTCACATTAATTGGAGAAGCCGTAAAAACACAGTTCAATTATTATAAGAAAGTTGATGGTGTTGTCCAACAATTACCTGAAACTTACTTTACTCAGAGTAGAAATTTTTCTTTGTGCCAACAAGAATTTAAACCC	TTCTTTGTGCCA	20219	2	duplicate	12	ORF1ab:NC_045512.2:13468-21555(+)	no
AV241602:6-12-2026_B_Chris_5-11:2528565503:1:21804:2808:0010	TCCGACATGCACCACTCACTGTCTTTTTTGATGGTAGAGTTGATGGTCAAGTAGACTTATTTAGAAATGCCCGTAATGGTGTTCTTATTGTGGTACAACTACAGAAGGTAGTGTTAAAGGTTTACAACCATCTGTAGG	TGTGGTACAAC	20048	0	10118	11	ORF1ab:NC_045512.2:13468-21555(+)	not_in_frame
AV241602:6-12-2026_B_Chris_5-11:2528565503:1:21804:3034:0262	CGGTAGCCTGCACACCTTCCGACATGGAAGAGCCCTAATGTGTAAAATTAATTTTAGTAGTGCTATCCCCATGTGATTTTAATAGCTTCTTAGGAGAATGACAAAAAAAAAAAAAAAAAAAAAAAAATAAAAAAAAAA	AAT	29893	0	duplicate	3	not_in_cds	N/A
AV241602:6-12-2026_B_Chris_5-11:2528565503:1:21804:3004:0504	GACATGATCCATCAAAACCAAGCAAGAGGTCATTTATTGAAGATCTACTTTTCAACAAAGTGACACTTGCAGATGCTGGCTTCATCAAACAATATGGTATTTCTATGGTGATTGCCTTGGTGATATTGCTGCTAGAGA	TATGGTATTTC	24070	1	duplicate	11	S:NC_045512.2:21563-25384(+)	not_in_frame
AV241602:6-12-2026_B_Chris_5-11:2528565503:1:21804:3164:0366	ACAAGCGGTAGCCTGCACACCTTCCGACATCTAATGTGTAAAATTAATTTTAGTAGTGCTATCCCCATGTGATTTTAATAGCTTCTTAGGAGAATGTCAAAAAAAAGAAGAAAAAAAAAAAAAAAAAAAAAAAAAAAA	AAAGAAG	29875	0	duplicate	7	not_in_cds	N/A
AV241602:6-12-2026_B_Chris_5-11:2528565503:1:21804:0221:0900	AACAATGCTAGGGAGAGCTGCCTATATGGAAGAGCCCTAATGTGTAAAATTAATTTTAGTAGTGCTATCCCCATGTGATTTTAATAGCTTCTTAGGAGAATGACAAACAGAAAAAAAAGACTAAAAAAAAAAAACACA	GACT	29884	0	duplicate	4	not_in_cds	N/A
AV241602:6-12-2026_B_Chris_5-11:2528565503:1:21804:0183:0954	CAATGCTAGGGAGAGCTGCCTATATGGAAGAGCCCTAATGTGTAAAATTAATTTTAGTAGTGCTATCCCCATGTGATTTTAATAGCTTCTTAGGAGAATGACAAAAAAAAAAAGAAAAAAAAAAAAAAAAAAAAAAAA	AAG	29879	0	duplicate	3	not_in_cds	N/A
AV241602:6-12-2026_B_Chris_5-11:2528565503:1:21804:1897:1186	CGACGACTACTGCCACAACGAGTTGACAAGCGGTAGCCTGCACACCTTCCGACATAGTAGTGCTATCCCCATGTGATTTTAATAGCTTCTTAGGAGAATGACAAAAAAAAAAAAAAAAAAAAAAAAAAAGTGAAAAAA	GTG	29897	0	duplicate	3	not_in_cds	N/A
AV241602:6-12-2026_B_Chris_5-11:2528565503:1:21804:2789:1103	TCCCAGGTAACAAACCAACCAACTTTCGATCTAAAGCCACGTATATCTCTTGTAGATCTGTTCTCTAAACGAAC	ATCTAAAGCCACGTAT	45	3	duplicate	16	not_in_cds	N/A
AV241602:6-12-2026_B_Chris_5-11:2528565503:1:21804:4494:0740	CAACATCACATAAATTAGTCTTGTCTGTTAATATAGTGGTTAGACAAGATGCTTATTTCCGTATGTTTGCAATGCTCCAGGTTGTGATGTCACAGATGTGACTCAACTTTACTTAGGAGGTATGAGCTATTATTGTAA	TATAGTGGTTAGACAAGATGCTTATT	16373	no_match	NA	26	ORF1ab:NC_045512.2:13468-21555(+)	not_in_frame
AV241602:6-12-2026_B_Chris_5-11:2528565503:1:21804:4490:0963	TAGATACTTAGCTCTTTATAATAAGTACAAGTATTTTAGTGGAGGTATTTTAGTGGAGCAATGGATACAACTAGCTACAGAGAAGCTGCTTGTTGTCATCTCGCAAAGGCTCTCAATGACTTCAGTAACTCAGGTTCT	GTATTTTAGTGGAG	9909	0	9910	14	ORF1ab:NC_045512.2:266-13468(+);ORF1ab:NC_045512.2:266-13483(+)	not_in_frame
AV241602:6-12-2026_B_Chris_5-11:2528565503:1:21804:5110:0686	GACAAGCGGTAGCCTGCACACCTTCCGACATAACCAAGCAAGAGGTCATTTATTGAAGATCTACTTTTCAACAAAGTGACACTTGCAGATGCTGGCTTCATCAAACAATATGGCAACTATGGTGATTGCCTTGGTGAT	TATGGCAAC	24070	0	1509	9	S:NC_045512.2:21563-25384(+)	no
AV241602:6-12-2026_B_Chris_5-11:2528565503:1:21804:0415:1648	CCTAATGTGTAAAATTAATTTTAGTAGTGCTATCCCCATGTGATTTTAATAGCTTCTTAGGAGAATGACAAAACAATACCTAGCTCAAAAAAAAAAAAAAAAAAAAAAAAAAAAAAAAAAAAAAAACGAAAAAAACAA	CAATACCTAGCTC	29874	1	14488	13	not_in_cds	N/A
AV241602:6-12-2026_B_Chris_5-11:2528565503:1:21804:0452:1658	TGCATACAGTCGCTACAGGATTGGCGCACAATCGTTAACTATAAATTAAACACAGACCATTCCAGTAGCAGTGACAATATTGCTTTGCTTGTACAGTAAGTGACAACAGATGTTTCATCTCGTTGACNTTCAGGTTAC	GCACAATCGTT	27128	0	13451	11	M:NC_045512.2:26523-27191(+)	not_in_frame
AV241602:6-12-2026_B_Chris_5-11:2528565503:1:21804:0254:1763	AAGCGGTAGCCTGCACACCTTCCGACATTAGGAATTGTCAACAACACAGTTTATGATCCTTGCACAGTCTTGCAACCTGAATTAGACTCATTCAAGGAGGAGTTAGATAAATATTTTAAGAATCATACATCACCAGAT	TGCACAGTC	24982	0	22430	9	S:NC_045512.2:21563-25384(+)	no
AV241602:6-12-2026_B_Chris_5-11:2528565503:1:21804:0637:1293	ACAGGCAGACTTCAAAGTTTGCAGACATATGTGGTGACTCAACAATTAATTAGAGCTGCAGAAATCAGAGCTTCTGCTAATCTTGCTGCTACTAAAATGTCAGAGTGTGTACTTGGACAATCAAAAAGAGTTGATTTT	GTG	24583	0	duplicate	3	S:NC_045512.2:21563-25384(+)	no
AV241602:6-12-2026_B_Chris_5-11:2528565503:1:21804:1090:1634	GTGAACAATGCTAGGGAGAGCTGCCTATATGGAAGAGCCCTAATGTGTAAAATTAATTTTAGTAGTGCTATCCCCATGTGATTTTAATAGCTTCTTAGGAGAATGGAAAGCGGCAAAAAAAAAAAAAAAAAAAAAAAA	GGAAAGC	29867	0	12019	7	not_in_cds	N/A
AV241602:6-12-2026_B_Chris_5-11:2528565503:1:21804:1020:1797	GAGAGCTGCCTATATGGAAGAGCCCTAATGTGTAAAATTAATTTTAGTAGTGCTATCCCCATGTGATTTTAATAGCTTCTTAGGAGAATGACAAAAAAAAAAAAAAAGAAAAAGTGCTTGGAAAAAAAAAAAAAAAAA	GAAAAAGTGCTTGG	29885	3	duplicate	14	not_in_cds	N/A
AV241602:6-12-2026_B_Chris_5-11:2528565503:1:21804:1235:1654	TTGACAAGCGGTAGCCTGCACACCTTCCGACATGGAAGAGCCCTAATGTGTAAAATTAATTTTAGTAGTGCTATCCCCATGTGATTTTAATAGCTTCTTAGGAGAATGATAAAAACCTTCAAAAAAAAAAAAACCGGG	CCTTC	29875	0	duplicate	5	not_in_cds	N/A
AV241602:6-12-2026_B_Chris_5-11:2528565503:1:21804:3076:1427	AGGGAGAGCTGCCTATATGGAAGAGCCCTAATGTGTAAAATTAATTTTAGTAGTGCTATCCCCATGTGATTTTAATAGCTTCTTAGGAGAATGACAAAAAAAAAAAAAAAAAAATAGAAAAAAAAAAAAAATTAGATG	TAG	29889	0	duplicate	3	not_in_cds	N/A
AV241602:6-12-2026_B_Chris_5-11:2528565503:1:21804:3414:1738	AGGACTTGAAAGAGCCACCACATTTTCACCGAGGCCACGCGACACCACTGGGCATTGAGTACGATCGAGTGTACAGTGAACAATGCTAGGGAGAGCTGCCTATATGGAAGAGCCCTAATGTGTAAAATTAATTTTAGT	ACACCACTGGGCATT	29744	0	2936	15	not_in_cds	N/A
AV241602:6-12-2026_B_Chris_5-11:2528565503:1:21804:3865:1342	AATTGCTTGGTACACGGAACGTTCTGAAAAGAGCTATGAATTGCAGACACCTTTTGAAATTAAATTGGCAAAGGCTTAAATTTG	GCTT	1048	0	duplicate	4	ORF1ab:NC_045512.2:266-13468(+);ORF1ab:NC_045512.2:266-13483(+)	not_in_frame
AV241602:6-12-2026_B_Chris_5-11:2528565503:1:21804:3792:1332	TGTGTTTTGGCTGCTGAATGTACAATTTTTAAAGATGCTTCTGGTAAGCCAGTACCATATTGTTATGATACCAATGTACTAGAAGGTTCTGTTGAGACGACAGCGCTTATGAAAGTTTACGCCCTGACACACGTTATG	GAGACGACAGC	9094	0	17329	11	ORF1ab:NC_045512.2:266-13468(+);ORF1ab:NC_045512.2:266-13483(+)	not_in_frame
AV241602:6-12-2026_B_Chris_5-11:2528565503:1:21804:3854:1520	TGATGACCCGTGTCCTATTCACTTCTATTCTAAATGGTATGTACTCAACTAAGAGCAGATTAGAGTAGGAGCTAGAAAATCAGCACCTTTAATTGAATTGTGCGTGGATGAGGCTGGTTCTAAATCACCCATTCAGTA	GTACTCAACTAAGAGCAG	28031	no_match	NA	18	ORF8:NC_045512.2:27894-28259(+)	stop_codon_introduced
AV241602:6-12-2026_B_Chris_5-11:2528565503:1:21804:3995:1617	ATCATTGCCTACACTATGTCACTTGGTGCAGAAAATTCAGTTGCTTACTCTAATAACTCTATTGCCATACCCACCTATTGCCATNCCCACAAATTTTACTATTAGTGTTACCACAGAAATTCTACCAGTGTCTATGAC	CCCACCTATTGCCATN	23704	no_match	NA	16	S:NC_045512.2:21563-25384(+)	not_in_frame
AV241602:6-12-2026_B_Chris_5-11:2528565503:1:21804:5029:1486	ATGTCCAAATTTTGTATTTCCCTTAAATTCCATAATCAAGACTATTCAACCAANAAAGATCCAAATTGGTTGAAAAGAAAAAGCNTGATGGCTTTATGGGTAGAATTCGATCTGTCTATCCAGTTGCGTCACCAAATG	AAAGATCCAAATT	1125	0	29297	13	ORF1ab:NC_045512.2:266-13468(+);ORF1ab:NC_045512.2:266-13483(+)	not_in_frame
AV241602:6-12-2026_B_Chris_5-11:2528565503:1:21804:1785:1951	GCCACATCCAGTTGACAAGCGGTAGCCTGCACACCTTCCGACATCTAATGTGTAAAATTAATTTTAGTAGTGCTATCCCCATGTGATTTTAATAGCTTCTTAGGAGAATGACAAAACTATAAAATTAAAAAAAAAAAA	CTAT	29874	0	duplicate	4	not_in_cds	N/A
AV241602:6-12-2026_B_Chris_5-11:2528565503:1:21804:1698:2064	GTTTTGATAAATTCAAAGTGAATTCAACATTAGAACAGTATGTCTTTTGTACTGTAAATGCATTGCCTGAGATTTTGTACTGTAAATGCATTGCCTGAGACGACAGCAGATATAGTTGTCTTTGATGNAATTTCAATG	TTTTGTACTGTAAATGCATTGCCTGAGA	17304	0	17305	28	ORF1ab:NC_045512.2:13468-21555(+)	not_in_frame
AV241602:6-12-2026_B_Chris_5-11:2528565503:1:21804:1575:2298	TGCAAGAGGTCATTTATTGAAGATCTACTTTTCAACAAAGTATCTTTCTTACCTCGTTGGACACTTGCAGATGCTGGCTTCATCAAACAATATGGTGATTGCCTTGGTGATATTGCTGCTAGAGACCTCATTTGTGCA	ATCTTTCTTACCTCGTTG	24039	4	7722	18	S:NC_045512.2:21563-25384(+)	no
AV241602:6-12-2026_B_Chris_5-11:2528565503:1:21804:3836:2124	TGGAACAGGACTAGTAATAGGTTTCCTATTCCTTACATGGATTTGTCTTCTACAATTTGCCTATGCCAACAGGAATAGGTTTTTGTATATAATTAAGTTAATTTTCCTCTGGCTGTTATGGCCAGTAACTTTAGCTTG	AGGA	26585	0	duplicate	4	M:NC_045512.2:26523-27191(+)	not_in_frame
AV241602:6-12-2026_B_Chris_5-11:2528565503:1:21804:5280:2096	TGAAGATCTACTTTTCAACAAAGTGACACTTGCAGATGCTGGCTTCATCAAACNATATGGTGATTGCCTTGGTGATATTGCTGCNAGAGACCTCATTTGTGCACAAAAGTCATTAAAAGAATTTTAACGGCCTTACTG	TCATTAAAAGAAT	24124	0	10853	13	S:NC_045512.2:21563-25384(+)	not_in_frame
AV241602:6-12-2026_B_Chris_5-11:2528565503:1:21804:4917:2154	GCGGTAGCCTGCACACCTTCCGACATCCTATATGGAAGAGCCCTAATGTGTAAAATTAATTTTAGTAGTGCTATCCCCATGTGATTTTAATAGCTTCTTAGGAGAATGACAAAAAAAAAAAAAAAAATGTTAAAAAAA	TGTT	29887	0	duplicate	4	not_in_cds	N/A
AV241602:6-12-2026_B_Chris_5-11:2528565503:1:21804:5008:2279	AAAAGGCGTTTTGCCTCAACTTGAACAGCCCTATGTGTTCATCAAACGTTCGGNTGCTCGAACTGCACCTCATGGTCATGTTAANAAACCAACCAACTTGGTTGAGCTGGTAGCAGAACTCGAAGGCATTCAGTACGG	ANAAACCAACCAACT	518	1	27	15	ORF1ab:NC_045512.2:266-13468(+);ORF1ab:NC_045512.2:266-13483(+)	no
AV241602:6-12-2026_B_Chris_5-11:2528565503:1:21804:0586:2635	TATCTTTCTGTGCTTTTGCTGTAGATGCTGCTAAAGCTTACAAAGATTATCTAGCTAGTGGGGGACAACCAATCACTAGCACTGATGACAATGCGTTAGTGTTAAGATGTTGTGTACACACACTGGTACTGGTCAGGC	GCACTGATGACAATGCG	13142	0	12753	17	ORF1ab:NC_045512.2:266-13468(+);ORF1ab:NC_045512.2:266-13483(+)	not_in_frame
AV241602:6-12-2026_B_Chris_5-11:2528565503:1:21804:1485:2771	AACTATAAATTAAACACAGAAGGTGATGGCACAACCCATTCCAGTAGCAGTGACAATATTGCTTTGCTTGTACAGTAAGTGACAACAGATGTTTCATCTCGTTGACTTTCAGGTTACTATAGCAGAGATATTACTAAT	AGGTGATGGCACAAC	27148	0	25905	15	M:NC_045512.2:26523-27191(+)	no
AV241602:6-12-2026_B_Chris_5-11:2528565503:1:21804:2745:2586	ATCCCCATGTGATTTTAATAGCTTCTTAGGAGAATGACAAATTACAAAAAAAAAAAAAAAAAAAAAAAAAAAAAAAAA	ACAAATT	29868	0	duplicate	7	not_in_cds	N/A
AV241602:6-12-2026_B_Chris_5-11:2528565503:1:21804:4514:2639	GCACACTTTCCTCGTGAAGGTGTCTTTGTTTCAAATGGCACACACTGGTTTGTNACACAAAGGAATTTTTATGAACCACAAATCNTTACTACAGACTACAGACAACACATTTGTGTCTGGTAACTGTGATGTTGTAAT	ACTACAG	24907	0	duplicate	7	S:NC_045512.2:21563-25384(+)	not_in_frame
AV241602:6-12-2026_B_Chris_5-11:2528565503:1:21804:4686:3035	GTCGCGCATTGGCATGGAAGTCACACCTTCGGGAACGTGGTTGACCTACACAGTACACAGGTGCCATCAAATTGGATGACAAAGATCCAAATTTCAAAGATCAAGTCATTTTGCTGAATAAGCATATTGACGCATACA	TACACAG	29269	0	duplicate	7	N:NC_045512.2:28274-29533(+)	not_in_frame
AV241602:6-12-2026_B_Chris_5-11:2528565503:1:21804:5198:2835	TTGCCTGAGACGACAGCAGATATAGTTGCCTTTGATGAAATTTCAATGGCCACACAAAGATCTAATGGCTGCTTATGTAGACAATTCTAGTCTTACTATTAAGAAACCTAATGAATTATCTAGAGTATTAGGTTTGAA	AA	6543	0	duplicate	2	ORF1ab:NC_045512.2:266-13468(+);ORF1ab:NC_045512.2:266-13483(+)	not_in_frame
AV241602:6-12-2026_B_Chris_5-11:2528565503:1:21804:0110:3559	GCAGAATGAATTCTCGTAACTACATAGCACAAGTAGATGTAGTTAACTTTAATCTCACATAGCAATCAACAGGACTCTTTTTTAATCAGTGTTTAACATTAGGGAGG	AACAGGACTCTTT	29679	0	18051	13	not_in_cds	N/A
AV241602:6-12-2026_B_Chris_5-11:2528565503:1:21804:0222:3632	AAGGTTTTAATTGTTACTTTCCTTTACAATCATATGGTTTCCAACCCACTAAAACCCAGGAGTCAAATGGAAATTGATTTCTTAGAATTATGGTGTTGGTTACCAACCATACAGAGTAGTAGTACTTTCTTTTGAACT	AAACCCAGGAGTCAAATGGAAATTGATTTCTTAGAATT	23063	0	20230	38	S:NC_045512.2:21563-25384(+)	not_in_frame
AV241602:6-12-2026_B_Chris_5-11:2528565503:1:21804:2038:3326	TACAAGCTATAGCCTCAGAGTTTAGTTCCCTTCCATCATATGCAGATCATATGCAGCTTTTGCTACTGCTCAAGAAGCTTATGAGCAGACTGTTGCTAATGGTGATTCTGAAGTTGTTCTTAAAAAGTTGAAGAAGTC	ATCATATGCAG	12120	0	12121	11	ORF1ab:NC_045512.2:266-13468(+);ORF1ab:NC_045512.2:266-13483(+)	not_in_frame
AV241602:6-12-2026_B_Chris_5-11:2528565503:1:21804:3026:3356	AACCCAAGGAAATTTTGGTTGGGGACCAGGAACTGCAATATGGCAGTTTGGCACTGAGAATGTCAATGCCAGATTATCAGCATCTATCAATGGCCACAAATCAGACAACTACTATAAAGAAGGTGCCACTTTGGTGAA	TTGG	29129	0	duplicate	4	N:NC_045512.2:28274-29533(+)	not_in_frame
AV241602:6-12-2026_B_Chris_5-11:2528565503:1:21804:2847:3346	TCTTCTCAACGTGCCACTCCATGGCACTATTCTGACCAGACTATTCTGACCAGACCGCTTCTAGAAAGTGAACTCGTAATCGGAGCTGTGATCCTTCGTGGACATCTTCGTATTGCTGGACACCATCTAGGACGCTGT	ACTATTCTGACCAG	26900	0	26901	14	M:NC_045512.2:26523-27191(+)	not_in_frame
AV241602:6-12-2026_B_Chris_5-11:2528565503:1:21804:3259:3132	AAATTTCATTTATGCTTTGGTGTAAAGATGGGTAAAGATGGCCATGTAGAAACATTTTACCCAAAATTACAATCTAGTCAAGCGTGGCAACCGGGTGTTGCTATGCCTAATCTTTACAAAATGCAAAGAATGCTATTA	GTAAAGATGG	20617	0	duplicate	10	ORF1ab:NC_045512.2:13468-21555(+)	not_in_frame
AV241602:6-12-2026_B_Chris_5-11:2528565503:1:21804:4125:3359	TAATTATTATGAGGACTTTTAAAGTTTCCATTTGGAATCTTGATTACAGCGCGNGCCGTCATAAACCTCATAATTAAAAATTTANCTAAGTCACTAACTGAGAATAAATATTCTCAATTAGATGAAGAGCAACCAATG	GCGCGNGCCG	27295	3	duplicate	10	ORF6:NC_045512.2:27202-27387(+)	not_in_frame
AV241602:6-12-2026_B_Chris_5-11:2528565503:1:21804:5277:3500	GAAGAGCCCTAATGTGTAAAATTAATTTTAGTAGTGCTATCCCCATGTGATTTNAATAGCTTCTTAGGAGAATGACAAAATAAANTTAAAAAAAAAAAATCTCTATGTCGGAAGGTGTCTGGTGAGCCAATCCAGCAC	NTT	29878	1	duplicate	3	not_in_cds	N/A
AV241602:6-12-2026_B_Chris_5-11:2528565503:1:11805:0290:0228	AACAATGCTAGGGAGAGCTGCCTATATGGAAGAGCCCTAATGTGTAAAATTAATTTTAGTAGTGCTATCCCCATGTGATTTTAATAGCTTCTTAGGCTGAGGTGTAAAAAAAAAAAAAAAAAAAAAAAAAAAAAAAAA	GGTG	29869	0	duplicate	4	not_in_cds	N/A
AV241602:6-12-2026_B_Chris_5-11:2528565503:1:11805:0560:0432	AATAAATTTTTGGCTTTGTGTGCTGACTCTATCATTATTGGTGGAGCTAAACTTAAAGCCTTGAATTTAGGAACAAACATGCTTGAAACATTTGTCACGCACTCAAAGGGATTGTACAGAAAGTGTGTTAAATCCAGA	AACAAACATGCT	2382	0	8750	12	ORF1ab:NC_045512.2:266-13468(+);ORF1ab:NC_045512.2:266-13483(+)	no
AV241602:6-12-2026_B_Chris_5-11:2528565503:1:11805:1304:0199	AATGCATTGCCTGAGACGACAGCAGATATAGTTGTCTTTGATGAAATTTCATGAAATTTCAATGGCCACAAATTATGATTTGAGTGTTGTCAATGCCAGATTACGTGCTAAGCACTATGTGTACATTGGCGACCCTGC	ATGAAATTTC	17356	0	duplicate	10	ORF1ab:NC_045512.2:13468-21555(+)	not_in_frame
AV241602:6-12-2026_B_Chris_5-11:2528565503:1:11805:4882:0247	TAGCAGAGATATTACTAATTATTATGAGGACTTTTAAAGTTTCCATTTGGAATCTTGATTACATCATAAACCTCATAATTAAAAATTTATTCAGTGTATAATCTAAGTCACTAACTGAGAATAAATATTCTCAATTAG	ATTCAGTGTATA	27320	1	duplicate	12	ORF6:NC_045512.2:27202-27387(+)	stop_codon_introduced
AV241602:6-12-2026_B_Chris_5-11:2528565503:1:11805:0682:0809	GTGTACAGTGAACAATGCTAGGGAGAGCTGCCTATATGGAAGAGCCCTAATGTGTAAAATTAATTTTAGTAGTGCTATCCCCATGTGATTTTAATAGCTTCTTAGGAGAATGACAAAACAACCAGAAAAAAAAAAAAA	CCAG	29877	0	duplicate	4	not_in_cds	N/A
AV241602:6-12-2026_B_Chris_5-11:2528565503:1:11805:1895:0978	TAGGGAGAGCTGCCTATATGGAAGAGCCCTAATGTGTAAAATTAATTTTAGTAGTGCTATCCCCATGTGATTTTAATAGCTTCTTAGGAGAATGACAAAAAAAAAAAAAATCAGAAAAATACATCAAAAAAAAAAAAA	TCAG	29884	0	duplicate	4	not_in_cds	N/A
AV241602:6-12-2026_B_Chris_5-11:2528565503:1:11805:2835:0860	CAACTTTGATTGGTGATTGTGCAACTGTACATACAGCTAATAAATGGGATCTCATTATTAGTGATATGTACGACCCTAAGACTAAAAATGTTACAAAAGAAAATGACGAAAATGACTCTAAAGAGGGTTTTTTCACTT	GAAAATGAC	21081	0	21082	9	ORF1ab:NC_045512.2:13468-21555(+)	no
AV241602:6-12-2026_B_Chris_5-11:2528565503:1:11805:3283:0918	TAGGGAGAGCTGCCTATATGGAAGAGCCCTAATGTGTAAAATTAATTTTAGTAGTGCTATCCCCATGTGATTTTAATAGCTTCTTAGGAGAATGACAAAAAAAAAAAAAAAAAAAAATAAAATTACAAAAAAAAAAAA	TAAAATTAC	29891	0	duplicate	9	not_in_cds	N/A
AV241602:6-12-2026_B_Chris_5-11:2528565503:1:11805:3613:0949	ACATGATTAAACGAACATGAAAATTATTCTTTTCTTGGCACTGATAACACTCGCTACTTGTGAGCTTTATCACTACCAAGAGTGCCAACAGACAATTGTGTTAGAGGTACAACAGTACTTTTAAAAGAACCTTGCTCT	TGCCAACAGACAAT	27459	0	4224	14	ORF7a:NC_045512.2:27394-27759(+)	not_in_frame
AV241602:6-12-2026_B_Chris_5-11:2528565503:1:11805:3380:1016	CCTAATGTGTAAAATTAATTTTAGTAGTGCTATCCCCATGTGATTTTAATAGCTTCTTAGGAGAATGAATATTGTAAAAAAAAAAAAAAAAAAGTGTCGGAAGGTGTCTGGTGAGCCAATCCAGCACGCTTACGCCTA	ATATTG	29869	0	duplicate	6	not_in_cds	N/A
AV241602:6-12-2026_B_Chris_5-11:2528565503:1:11805:3721:0877	AGCTGACGGCAAGGGTTTGTTGATTCAGATGTAGAAACTAAAGATGTTGTTGAATGACTTAAATTGTCACATCAATCTGACATAGAAGTTACTGGCGATAGTTGTAATAACTATATGCTCACCTATAACAAAGTTGAA	GA	8176	0	duplicate	2	ORF1ab:NC_045512.2:266-13468(+);ORF1ab:NC_045512.2:266-13483(+)	not_in_frame
AV241602:6-12-2026_B_Chris_5-11:2528565503:1:11805:5171:0674	TGTACAGTGAACAATGCTAGGGAGAGCTGCCTATATGGAAGAGCCCTAATGTGTAAAATTAATTTTAGTAGTGCTATCCCCATGTGATTTTAATAGCTTCTTAGGAGAATGCTCTATAAATTAAAAAAAAAAAAAAAA	CTCT	29868	0	duplicate	4	not_in_cds	N/A
AV241602:6-12-2026_B_Chris_5-11:2528565503:1:11805:5217:0753	CAATTTCAACTTCAATGGTTTAACAGGCACAGGTGTTCTTACTGAGTCTAACAAAAAGTTTCTGCCTTTCCAACAATTTAAGCTGGGGGGCAGAGACATTGCTGACACTACTGATGCTGTCCGTGATCCACAGACACT	AAGCTGGGG	23257	1	duplicate	9	S:NC_045512.2:21563-25384(+)	no
AV241602:6-12-2026_B_Chris_5-11:2528565503:1:11805:0425:1340	GCTAGGGAGAGCTGCCTATATGGAAGAGCCCTAATGTGTAAAATTAATTTTAGTAGTGCTATCCCCATGTGATTTTAATAGCTTCTTAGGAGAATGACAAAAAAAAAAAAAAAAAAAAAAGGAGGAAAAAAAAAAAAA	AAGGAGG	29890	0	25007	7	not_in_cds	N/A
AV241602:6-12-2026_B_Chris_5-11:2528565503:1:11805:1104:1282	AAAACAGTATAGGTCCAGACATGTTCCTCGGAACTTGTCGGCGTTGTCCTGCTGAAATTGTTGACACTGTGAGTGCTTTGGTTTATGATAATAAGCTTAAAGCACATAAAGACAAATCAGCTCAATGCTTTAAAATGT	AG	17528	0	duplicate	2	ORF1ab:NC_045512.2:13468-21555(+)	not_in_frame
AV241602:6-12-2026_B_Chris_5-11:2528565503:1:11805:2071:1634	ATGAAACTCAAGCCTTACACCAGCTCGCAGAGACAGAAGAAACAGCAAACTGTGACTCTTCTTCCTGCTGCAGATTTGGATGATTTCTCCAAACAATTGCAACAATCCATGAGCAGTGCTGACTCAACTCAGGCCTAA	ACCAGCT	29420	0	duplicate	7	N:NC_045512.2:28274-29533(+)	not_in_frame
AV241602:6-12-2026_B_Chris_5-11:2528565503:1:11805:2435:1281	AATTAATTTTAGTAGTGCTATCCCCATGTGATTTTAATAGCTTCTTAGGAGAATGATCTAGCAAAAAAAAAAAAAATAAAGGAAGTTAGAGGTAACTTTAGCTTGTTTTGTGCTTGCTGCTGTTTACAGAATAAATTG	TCTAG	29869	0	duplicate	5	not_in_cds	N/A
AV241602:6-12-2026_B_Chris_5-11:2528565503:1:11805:3975:1274	TAATGTGTAAAATTAATTTTAGTAGTGCTATCCCCATGTGATTTTAATAGCTTCTTAGGAGAATGACAAAAAAAAAAAAAAAAAAATCGCAAAAAAAAAAAAAATGTCGGAAGGTGT	TCGC	29889	0	duplicate	4	not_in_cds	N/A
AV241602:6-12-2026_B_Chris_5-11:2528565503:1:11805:4592:1522	CACACCTTCCGACATTGCCTATATGGAAGAGCCCTAATGTGTAAAATTAATTTTAGTAGTGCTATCCCCATGTGATTTTAATAGCTTCTTAGGAGAATGACAAAAAAAAAATAAAAAAAATAAAATAAATAAAAAAAA	TAAAT	29894	0	duplicate	5	not_in_cds	N/A
AV241602:6-12-2026_B_Chris_5-11:2528565503:1:11805:5214:1285	ACCTTGTAATGGTGTTGAAGGTTTTAATTGTTACTTTCCTTTACAATCATATGGTTTCCAACCCACTAATGGTGTTGGTTACCAACCATACAGAGTAGTAGTACTTTCTTTTGAACTTCTACATGCACCAGTTCAACT	TT	23126	0	duplicate	2	S:NC_045512.2:21563-25384(+)	not_in_frame
AV241602:6-12-2026_B_Chris_5-11:2528565503:1:11805:0880:1944	TATTGTTTGGCATGTTAACAATGCAACTAATAAAGCCACGTATAAACCAAATACCTGGTGTATACGTTGTCTTTGGAGCAGCTCTAGACTTACAAAACCAGTTGAAACATCAAATTCGTTTGATGTACTGAAGTCAGA	AGCTCTAGACTT	6310	0	14527	12	ORF1ab:NC_045512.2:266-13468(+);ORF1ab:NC_045512.2:266-13483(+)	no
AV241602:6-12-2026_B_Chris_5-11:2528565503:1:11805:2798:2385	GCCTGCACACCTTCCGACATATCAAAACCAAGCAAGAGGTCATTTATTGAAGATCTACTTTTCAACAGCTGTAGATGCTAAGTGACACTTGCAGATGCTGGCTTCATCAAACAATATGGTGATTGCCTTGGTGATATT	GCTGTAGATGCT	24035	0	13082	12	S:NC_045512.2:21563-25384(+)	stop_codon_introduced
AV241602:6-12-2026_B_Chris_5-11:2528565503:1:11805:3695:2234	CTCAGACTAATTCTCCTCGGCGGGCACGTAGTGTAGCTAGTCAATCCATCATTGCCTACACTATGTCACTTGGTGCAGAAAATTCAGTTGCTTACACAGACAACACATTCTAATAACTCTATTGCCATACCATGTCGG	ACAGACAACACAT	23683	0	24911	13	S:NC_045512.2:21563-25384(+)	not_in_frame
AV241602:6-12-2026_B_Chris_5-11:2528565503:1:11805:4311:2198	AGGGAGAGCTGCCTATATGGAAGAGCCCTAATGTGTAAAATTAATTTTAGTAGTGCTATCCCCATGTGATTTTAATAGCTTCTTAGGAGGGAGATGATAAAAAAAAAAAAAACATGTCGGAAGGTGTCTGGTAAGCCA	GGA	29864	0	duplicate	3	not_in_cds	N/A
AV241602:6-12-2026_B_Chris_5-11:2528565503:1:11805:0525:2809	AGAAACTAACATTCTTCTCAACGTGCCACTCCATGGCACTATTCTGACCAGAGACCGCTTCTAGAAAGTGAACTCGTAATCGGAGCTGTGATCCTTCGTGGACATCTTCGTATTGCTGGACACCATCTAGGACGCTGT	AG	26912	0	duplicate	2	M:NC_045512.2:26523-27191(+)	not_in_frame
AV241602:6-12-2026_B_Chris_5-11:2528565503:1:11805:1308:2693	AGGGAGGACTTGAAAGAGCCACCACATTTTCACCGAGGCCACGCGCGAGGCCACGCGGAGTACGATCGAGTGTACAGTGAACAATGCTAGGGAGAGCTGCCTATATGGAAGAGCCCTAATGTGTAAAATTAATTTTAG	CGAGGCCACGCG	29732	0	29733	12	not_in_cds	N/A
AV241602:6-12-2026_B_Chris_5-11:2528565503:1:11805:1360:3009	AAACAGTTACACAACAACCGAACAACCATAAAACCAGTTACTTATAAATTGGATGGTGTTGTTTGTACAGAAATTGACCCTAAGTTGGACAATTATTATAAGAAAGACAATTCTTATTTCACAGAGCAACCAATTGAT	AACAACCG	5886	1	duplicate	8	ORF1ab:NC_045512.2:266-13468(+);ORF1ab:NC_045512.2:266-13483(+)	not_in_frame
AV241602:6-12-2026_B_Chris_5-11:2528565503:1:11805:2239:2804	ACATGGCAAGGAAGACCTTAAATTCCCTCGAGGACAAGGCGTTCCAATTAACACCAATAGCAGTCCAGATGACCAAATTGGCTACTACCGAAGAGCTACCAGACGAAACCAAACCAACCATTTCGTGGTGGTGACGG	ACCAAACCAACCAT	28553	0	6010	14	N:NC_045512.2:28274-29533(+)	not_in_frame
AV241602:6-12-2026_B_Chris_5-11:2528565503:1:11805:1965:2762	GTTATTTCTAGTGATGTTCTTGTTAACAACTAAACGAACAATGTTTGTTTTTCTCTTACATCGTTTATAGTGGTTAGTATCACCTAATTTGTTTTATTGCCACTAGTCTCTAGTCAGTGTGTTAATCTTACAACCAGA	TCTTACATCGTTTATAGTGGTTAGTATCACCTAAT	21575	no_match	NA	35	S:NC_045512.2:21563-25384(+)	not_in_frame
AV241602:6-12-2026_B_Chris_5-11:2528565503:1:11805:2667:2447	AAATTGTCATGTACTTAAGCTTAAGGTTGATACAGCCAATCCTAAGACACCTAAGTATAAGTTTGTTCGCATTCAACCAGGACAGACTTTTTCAGTGTTAGCTTGTTACAATGGTTCACCATCTGGTGTTTACCAATG	TCA	10308	0	duplicate	3	ORF1ab:NC_045512.2:266-13468(+);ORF1ab:NC_045512.2:266-13483(+)	no
AV241602:6-12-2026_B_Chris_5-11:2528565503:1:11805:4493:2842	CAGATGTTTCATCTCGTTGACTTTCAGGTTACTTGCTCTCAACATATAGCAGAGATATTACTAATTATTATGAGGACTTTTAAAGTTTCCATTTGGAATCTTGATTACATCATAAACCTCATAATTAAAAATTTATCT	TTGCTCTCAACA	27230	0	15876	12	ORF6:NC_045512.2:27202-27387(+)	no
AV241602:6-12-2026_B_Chris_5-11:2528565503:1:11805:0999:3343	GTACAGTGAACAATGCTAGGGAGAGCTGCCTATATGGAAGAGCCCTAATGTGTAAAATTAATTTTAGTAGTGCTATCCCCATGTGATTTTAATAGCTTCTTAGGAGAATGTTGGTGCTTAAAAAAAAAAAAAAAAAA	TTGGTGCTT	29868	0	duplicate	9	not_in_cds	N/A
AV241602:6-12-2026_B_Chris_5-11:2528565503:1:11805:0948:3520	GGACCCTCAGATTCAACTGGCAGTAACCAGAATGGAGAACGCAGTGGGGCCCAGAATGGAGAACGCAGTGGGGCGCGATCAAAACAACGTCGGCCCCAAGGTTTACCCAATAATACTGCGTCTTGGTTCACCGCTCTC	CCAGAATGGAGAACGCAGTGGGGC	28353	0	28354	24	N:NC_045512.2:28274-29533(+)	no
AV241602:6-12-2026_B_Chris_5-11:2528565503:1:11805:2130:3070	TCCGACATGTGATGATTATGTGTACCTTCCTTACCCAGATCCATCAAGAATCCTAGGGGCCGGCTGTTTTGTAGATGATATCGTAGGCATGTTAAAACAGAGGGTACACTTATGATTGAACGGTTCGTGTCTTTAGCT	GGCATGTT	15984	0	duplicate	8	ORF1ab:NC_045512.2:13468-21555(+)	not_in_frame
AV241602:6-12-2026_B_Chris_5-11:2528565503:1:11805:1848:3323	GTGGACCCTCAGATTCAACTGGCAGTAACCAGAATGGAGAACGCAGTGGGGCGCGATCAAAACAACGTCGGCCCCAAGGTTTACCCAATAATAGAAGAGGTACTGCGTCTTGGTTCACCGCTCTATGTCGGAAGGTGT	TAGAAGAGG	28416	1	duplicate	9	N:NC_045512.2:28274-29533(+)	no
AV241602:6-12-2026_B_Chris_5-11:2528565503:1:11805:2856:3507	TGCGCTAGTTATCAGACTCAGACTAATTCTCCTCGGCGGGATTCTCCTCGGCGGGCACGTAGTGTAGCTAGTCAATCCATCATTGCCTACACTATGTCACTTGGTGCAGAAAATTCAGTTGCTTACTCTAATAACTCT	ATTCTCCTCGGCGGG	23597	0	23598	15	S:NC_045512.2:21563-25384(+)	no
AV241602:6-12-2026_B_Chris_5-11:2528565503:1:11805:4819:3441	TTGAACAGAGAAAACAAGATGATAAGAAAATCAAAGCTTGTGTTGAAGAAGTTACAACAACTCTGGAAGAAACTAAGTTCCTCCAGCGTCTGTTCATACAGAAAACTTGTTACTTTATATTGACATTAATGGCAATCT	CAGCGTCTGTTCAT	4012	2	7932	14	ORF1ab:NC_045512.2:266-13468(+);ORF1ab:NC_045512.2:266-13483(+)	not_in_frame
AV241602:6-12-2026_B_Chris_5-11:2528565503:1:11805:4323:3443	TTGCTTCACACTCAAAAGAAAGACAGAATGATTGAACTTTCATTAATTGCAGACACCTTTTGACTTCTATTTGTGCTTTTTAGCCTTTCTGCTATTCCTTGTTTTAATTATGCTTATTATCTTTTGGTTCTCACTTGA	TTGCAGACACCTT	27774	0	1016	13	ORF7b:NC_045512.2:27756-27887(+)	not_in_frame
AV241602:6-12-2026_B_Chris_5-11:2528565503:1:21805:1263:0472	ATCTAAAACCAGTCTCTGAAGAAGTAGTGGAAAATCCTACCATACAGAAAGACGTTCTTGAGTGTAATGTGAAAACTACCGAAGTTGTAGGAGACATTATACTTAAACCAGCAAATAATAGTTTAAAAATTGAACAG	GA	6523	0	duplicate	2	ORF1ab:NC_045512.2:266-13468(+);ORF1ab:NC_045512.2:266-13483(+)	not_in_frame
AV241602:6-12-2026_B_Chris_5-11:2528565503:1:21805:1826:0395	ATGTCTTGACACTCGTTTATAAAGTTTATTATGGTAATGCTTTAGATCAAGCCATTTCCATGTGGGCTCTTATAATCTCTGTTGACGTTGGGACTTCTAACTACTCAGGTGTAGTTACAACTGTCATGTTTTTGGCCA	GACGTTGGG	11485	2	duplicate	9	ORF1ab:NC_045512.2:266-13468(+);ORF1ab:NC_045512.2:266-13483(+)	no
AV241602:6-12-2026_B_Chris_5-11:2528565503:1:21805:2212:0493	TGCTTATAACATGATGATCTCAGCTGGCTTTAGCTTGTGGGTTTACAAACAATTTGATACTTATAACCTCTGGAACACTTTTACAAGACTTCAGAGTTTAGAAAATGTGGCTTTTAATGTTGTAAATAAGGGGTACAC	GT	19658	0	duplicate	2	ORF1ab:NC_045512.2:13468-21555(+)	not_in_frame
AV241602:6-12-2026_B_Chris_5-11:2528565503:1:21805:2410:0538	ACTATAGCAGAGATATTACTAATTATTATGAGGACTTTTAAAGTTTCCATTTGGAATCTTGATTACAAATGTTGTTCATAAACCTCATAATTAAAAATTTATCTAAGTCACTAACTGAGAATAAATATTCTCAATTAG	AATGTTGT	27295	0	duplicate	8	ORF6:NC_045512.2:27202-27387(+)	not_in_frame
AV241602:6-12-2026_B_Chris_5-11:2528565503:1:21805:2616:0044	AACCATACAGAGTAGTAGTACTTTCTTTTGAACTTCTACATGCACATGCACCAGCAACTGTTTGTGGACCCAAAAAGTCTACTAATTTGGTTAAAAACAAATGTGTCAATTTCAACTTCAATGGTTTAACAGGCACAG	ACATGC	23115	0	duplicate	6	S:NC_045512.2:21563-25384(+)	no
AV241602:6-12-2026_B_Chris_5-11:2528565503:1:21805:2833:0169	CATAATGAAACTTGTCACGCCTAAACGAACATGAAATTTCTTGTTTTCTTAGGAATCATCACAACTGTAGCTGCATTTGCCTGTCTGTCACCAAGAATGTAGTTTACAGTCATGTACTCAACATCAACCATATGTAGT	TGCCTGTCTG	27940	0	4431	10	ORF8:NC_045512.2:27894-28259(+)	not_in_frame
AV241602:6-12-2026_B_Chris_5-11:2528565503:1:21805:3115:0069	AATGCTAGGGAGAGCTGCCTATATGGAAGAGCCCTAATGTGTAAAATTAATTTTAGTAGTGCTATCCCCATGTGATTTTAATAGCTTCTTAGGAGAATGCCAACTCTAATAAAAAAAAAAAAAAATACATGTCGGAAG	CTCT	29872	0	duplicate	4	not_in_cds	N/A
AV241602:6-12-2026_B_Chris_5-11:2528565503:1:21805:4505:0269	TTTTGGAATTTTTCACAAATATTACCAGATCCATCAAAACCAAGCAAGAGGTCATTTATTGAAGATCTACTTTTCAACAAAGTGACACTTGCAGATGCTGGCTTCATCAAACAATATGGTGATTGCCTTGGTGATATT	GG	23962	0	duplicate	2	S:NC_045512.2:21563-25384(+)	not_in_frame
AV241602:6-12-2026_B_Chris_5-11:2528565503:1:21805:5012:0175	AATGCTAGGGAGAGCTGCCTATATGGAAGAGCCCTAATGTGTAAAATTAATTTTAGTAGTGCTATCCCCATGTGATTTTAATAGCTTCTTAGGAGAATGACAAAAAAAAAAAAAAAAAAAAAAAAAAAGGAAAAAAAA	AAGG	29895	0	duplicate	4	not_in_cds	N/A
AV241602:6-12-2026_B_Chris_5-11:2528565503:1:21805:5068:0514	GACATGTGAACAATGCTAGGGAGAGCTGCCTATATGGAAGAGCCCTAATGTGTAAAATTAATTTTAGTAGTGCTATCCCCATGTGATTTTAATAGCTTCTTAGGAGAATGACAAAAAAAAAAAAAAAACGGGAAAAAA	CGGG	29886	0	duplicate	4	not_in_cds	N/A
AV241602:6-12-2026_B_Chris_5-11:2528565503:1:21805:5222:0546	ACTAGTGAGAAAAATATTTGTTGATGGTGTGTTCCATTTGTAGTTTCAACTGGATACCACTTCAGAGAGCTAGGTGTTGTACATAATCAGGATGTAAACTTACATAGCTCTAGACTTAGTTTTAAGGAATTACTTGTG	GT	14449	0	duplicate	2	ORF1ab:NC_045512.2:13468-21555(+)	not_in_frame
AV241602:6-12-2026_B_Chris_5-11:2528565503:1:21805:0189:0810	ACTTGGCGTGTTTATTCTACAGGTTCTAATGTTTTTCGGAACCTAGTAAACACGTGCAGGCTGTTTAATAGGGGCTGAACATGTCAACAACTCATATGAGTGTGACATACCCATTGGTGCAGGTATATGCGCTAGTTA	GGAACCTAGT	23492	0	26581	10	S:NC_045512.2:21563-25384(+)	not_in_frame
AV241602:6-12-2026_B_Chris_5-11:2528565503:1:21805:0323:0958	AATGCTAGGGAGAGCTGCCTATATGGAAGAGCCCTAATGTGTAAAATTAATTTTAGTAGTGCTATCCCCATGTGATTTTAATAGCTTCTTAGGAGAATAACAAAAGAAACAAAGAAAAAAGGAAAAAAGAAAAAAAAA	AAGG	29887	0	duplicate	4	not_in_cds	N/A
AV241602:6-12-2026_B_Chris_5-11:2528565503:1:21805:1050:0734	TGCACACCTTCCGACATGGTACAACAACTTACAAATTAAATGTTGGTACACCAGTTGATTATTTTGTGCTGACATCACATACAGTAATGCCATTAAGTGCACCTACACTAGTGCCACAAGAGCACTATGTTAGAATTA	TACACCAGT	16901	0	duplicate	9	ORF1ab:NC_045512.2:13468-21555(+)	no
AV241602:6-12-2026_B_Chris_5-11:2528565503:1:21805:1809:0641	GCTCACAGATGAAATGATTGCTCAATACACTTACAGCAGTGCTGCACTGTTAGCGGGTACAATCACTTCTGGTTGGACCTTTGGTGCAGGTGCTGCATTACAAATACC	ACAGCAGTG	24185	1	duplicate	9	S:NC_045512.2:21563-25384(+)	no
AV241602:6-12-2026_B_Chris_5-11:2528565503:1:21805:1286:1093	GGTAGCCTGCACACCTTCCGACATGACTAATTCTCCTCGGCCAAACAAATTGGGCACGTAGTGTAGCTAGTCAATCCATCATTGCCTACACTATGTCACTTGGTGCAGAAAATTCAGTTGCTTACTCTAATAACTCT	CAAACAAATT	23609	0	duplicate	10	S:NC_045512.2:21563-25384(+)	not_in_frame
AV241602:6-12-2026_B_Chris_5-11:2528565503:1:21805:2318:1166	AAAGCTAAAAAAGGTGCCTGGAATATTGGTGAACAGAAATCAATACTGAGTCCTCTTTATGCATTTGCATCAGAGGCTGCTCGTGTTGTACTATACCTTGATCAATTTTCTCCCGCACATGTCGGAAGGTGTCTGGT	TATACCTT	1898	0	duplicate	8	ORF1ab:NC_045512.2:266-13468(+);ORF1ab:NC_045512.2:266-13483(+)	not_in_frame
AV241602:6-12-2026_B_Chris_5-11:2528565503:1:21805:2621:0996	ATTATTGAAATCATGTCAAACATATAGCCGCCACTAGAGGAGCTACTGTAGTAATTGGAACAAGCAAATTCTATGGTGGTTGGCACAACATGTTAAAAACTGTTTATAGTGATGTAGAAAACCCTCACCTTATGGGTT	TGTCAAACAT	15174	0	11149	10	ORF1ab:NC_045512.2:13468-21555(+)	not_in_frame
AV241602:6-12-2026_B_Chris_5-11:2528565503:1:21805:3353:0719	AGCTGGACTTCCCTATGGTGCTAACAAAGACGGCATCATATGGGTTGCAACTGAGGGAGCCTTGGACGTACCATAATACACCAAAAGATCACATGTCGGAAGGTGTCTGGTGAGCCAATCCAGCACGCTTACGCCTAC	GACGTACCAT	28690	0	10887	10	N:NC_045512.2:28274-29533(+)	not_in_frame
AV241602:6-12-2026_B_Chris_5-11:2528565503:1:21805:3307:0996	TTCTTAGGAGAATGACAAAGTATAATAATTAAAAAAAAAAAAAAAGAAA	GTATAATAATT	29873	1	duplicate	11	not_in_cds	N/A
AV241602:6-12-2026_B_Chris_5-11:2528565503:1:21805:4008:0757	AATGCTAGGGAGAGCTGCCTATATGGAAGAGCCCTAATGTGTAAAATTAATTTTAGTAGTGCTATCCCCATGTGATTTTAATAGCTTCTTAGGAGAATGACAAAAAAAAAAAAAAAAAAAAAAAAGCTAAAAAAAAAA	AGCT	29893	0	duplicate	4	not_in_cds	N/A
AV241602:6-12-2026_B_Chris_5-11:2528565503:1:21805:0979:1409	TAAAATTAATTTTAGTAGTGCTATCCCCATGTGATTTTAATAGCTTCTTAGGAGAATGACAAAATAAGCAAAAAAAAAAAAAAAAAAAAAAAAAAAAAAAAAAAAAAAAAAAAATTGAATGAGGCAATGTAAAAAGAT	TAAGC	29874	0	duplicate	5	not_in_cds	N/A
AV241602:6-12-2026_B_Chris_5-11:2528565503:1:21805:2300:1527	ATCGAGTGTACAGTGAACAATGCTAGGGAGAGCTGCCTATATGGAAGAGCCCTAATGTGTAAAATTAATTTTAGTAGTGCTATCCCCATGTGATTTTAATAGCTTCTTAGGAGACTGAGATGAAGTAAAAAAAAAAAA	TGAAGT	29871	0	duplicate	6	not_in_cds	N/A
AV241602:6-12-2026_B_Chris_5-11:2528565503:1:21805:3434:1760	TGTTAAATCCAGAGAAGAAACTGGCTGGCCTACTCATGCCTCTAAAAGCCCCAAAAGAAATTATCTTCTTAGAGGGAGAAACACTTCCCACAGAAGTGTTAACAGAGGAAGTTGTCTTGAAAACTGGTGATTTACAAC	CTGG	2444	0	duplicate	4	ORF1ab:NC_045512.2:266-13468(+);ORF1ab:NC_045512.2:266-13483(+)	not_in_frame
AV241602:6-12-2026_B_Chris_5-11:2528565503:1:21805:0933:2196	TGCTCTCATGCCGCTGTTGATGCACTATGTGAGAAGGCATTAAAATATTTGCCTATAGATAATATAATCTCTGTATGTAGTAGAATTATACCTGCACGTGCTCGTGTAGAGTGTTTTGATAAATTCAAAGTGAATTCA	TATAATCTCTGT	17222	0	11473	12	ORF1ab:NC_045512.2:13468-21555(+)	no
AV241602:6-12-2026_B_Chris_5-11:2528565503:1:21805:3165:2299	GACAAGCGGTAGCCTGCACACCTTCCGACATGTTGTTTGTACAGAAATTGACCCTAAGTTGGACAATTATTATAAGAAAGACAATTCTTATTTCACAGAGCAACCAATTGATCTTGTACCAAACCAACCATAGGTCCA	GG	6024	0	duplicate	2	ORF1ab:NC_045512.2:266-13468(+);ORF1ab:NC_045512.2:266-13483(+)	not_in_frame
AV241602:6-12-2026_B_Chris_5-11:2528565503:1:21805:4015:2088	CCTTTTACAATTAATTGCCAGGAACCTGTTAGTAAATTGGGTAGTCTTGTAGTGCGTTGTTCGTTCTATGAAGACTTTTTAGAGTATCATGACGTTCGTGTTGTTTTAGATTTCATCTAAACGAACAAACTAAAATGT	TGTTAG	28171	0	duplicate	6	ORF8:NC_045512.2:27894-28259(+)	no
AV241602:6-12-2026_B_Chris_5-11:2528565503:1:21805:4285:2231	CTTTTAGTTTTAGTCCAGAGTACTCAATGGTCTTTGTTCTTTTTTTTTGGTATGAAAATGCCTTTTTACCTTTTGCTATGGGTATTATTGCTATGTCTGCTTTTGCAATGATGTTTGTCAA	TG	11082	0	duplicate	2	ORF1ab:NC_045512.2:266-13468(+);ORF1ab:NC_045512.2:266-13483(+)	not_in_frame
AV241602:6-12-2026_B_Chris_5-11:2528565503:1:21805:5206:1870	CTGTATGACCAGTTGCTGTAGTTGTCTCAAGGGCTGTTGTTCTTGTGGATCCAAATAAGGCTTGCTGCAAATTTGATGAAGACGACTCTGAGCCAGTGCTCAAAGGAGTCAAATTACATTAC	AAATAAGGCT	25318	0	3490	10	S:NC_045512.2:21563-25384(+)	not_in_frame
AV241602:6-12-2026_B_Chris_5-11:2528565503:1:21805:0248:2577	ACATATGGACAACAGTTTGGTCCAACTTATTAAACACTGTCTTGGATGGAGCTGATGTTACTAAAATAAAACCTCATAATTCACATGAAGGTAAAACATTTTATGTTTTACCTAATGATGACACTCTACGTGTTGAGG	TAAACACTGTC	5059	0	3598	11	ORF1ab:NC_045512.2:266-13468(+);ORF1ab:NC_045512.2:266-13483(+)	not_in_frame
AV241602:6-12-2026_B_Chris_5-11:2528565503:1:21805:0572:2683	TACATAGAAGTTATTTGACTCCTGGTGATTCTTCTTCAGGTTGGACAGCTGGTGCTGCAGCTTATTATGTGGGTTATCTTCAACCTAGGACTTTTCTATTAAAATATAATGAAAATGGAGGAACCATTACAGATGCTG	GGA	22408	0	duplicate	3	S:NC_045512.2:21563-25384(+)	no
AV241602:6-12-2026_B_Chris_5-11:2528565503:1:21805:1407:2470	TTAAACAACTTAGCTCCAATTTTGGTGCAATGCACAATCGTTTTCAAGTGTTTTAAATGATATCCTTTCACGTCTTGACAAAGTTGAGGCTGAAGTGCAAATTGATAGGTTGATCACAGGCAGACTTCAAAGTTTGCA	TGCACAATCGT	24479	0	13450	11	S:NC_045512.2:21563-25384(+)	not_in_frame
AV241602:6-12-2026_B_Chris_5-11:2528565503:1:21805:1733:2458	AAAGGAGTCAAATTACATTACACATAAACGAACTTATGGATTTGTTTATGAGAATCTTCACAATTGAAAGATGGCACTTGAACTGTAACTTTGAAGCAAGGTGAAATCAAGGATGCTACTCCTTCAGATTTTGTTCGC	AAAGATGGCACTT	25423	0	404	13	ORF3a:NC_045512.2:25393-26220(+)	not_in_frame
AV241602:6-12-2026_B_Chris_5-11:2528565503:1:21805:2404:2903	AACTACTATTCAAACAATTGTTGAGGTTCAACCTCAATTAGAGATGGAACTTACACCAGTTGTTCAGACTATTGAAGTGAATAGTTTTAGTGGTTATTTAAAACTTACTGACAATGTATACATTAAAAATGCGGAGAC	GG	3393	0	duplicate	2	ORF1ab:NC_045512.2:266-13468(+);ORF1ab:NC_045512.2:266-13483(+)	not_in_frame
AV241602:6-12-2026_B_Chris_5-11:2528565503:1:21805:2380:2968	TCATAATTAAAAATTTATCTAAGTCACTAACTGAGAATAAATATTCTCAATTAGATGAAGATACCCAACACTCAATAGCAACCAATGGAGATTGATTAAACGAACATGTCGGAAGGTGTCTGGTGAGCCAATCCAGCA	ATACCCAACACTCAAT	27364	0	16992	16	ORF6:NC_045512.2:27202-27387(+)	not_in_frame
AV241602:6-12-2026_B_Chris_5-11:2528565503:1:21805:3501:2593	TGCCACTCCATGGCACTATTCTGACCAGACCGCTTCTAGAAAGTGAACTCGTAATCGGAGAAGTGAACTCGTAATCGGAGCTGTGATCCTTCGTGGACATCTTCGTATTGCTGGACACCATCTAGGACGCTGTGACAT	AAGTGAACTCGTAATCGGAG	26926	0	26927	20	M:NC_045512.2:26523-27191(+)	not_in_frame
AV241602:6-12-2026_B_Chris_5-11:2528565503:1:21805:4009:2640	CATTCAGTTGACAAGCGGTAGCCTGCACACCTTCCGACATTGATAACACTCGCTACTTGTGAGCTTTATCACTACCAAGAGTGTGTTAGAGGTACAACAGAGCTAGAAGTACTTTTAAAAGAACCTTGCTCTTCTGGA	AGAGCTAGA	27476	1	duplicate	9	ORF7a:NC_045512.2:27394-27759(+)	no
AV241602:6-12-2026_B_Chris_5-11:2528565503:1:21805:3945:2586	TTCATCTAAACGAACTCTTTCGAGAAAAACTAAAATGTCTGATAATGGACCCCAAAATCAGCGAAATGCACCCCGCATTACGTTTGGTGGACCCTCAGATTCAACTGGCATGTCGGAAGGTGTCTGGTGAGCCAATCC	TCTTTCGAGAA	28265	2	duplicate	11	not_in_cds	N/A
AV241602:6-12-2026_B_Chris_5-11:2528565503:1:21805:4876:2561	CTTGGCAAACCACGCGAACAAATAGATGGTTATGTCATGCATGCAAATTACATATTTTGGAGGAATACAAATCCAACTCATTCTTATTCAGTTGTCTTCCTATTCTTTATTTGACATGAGTAAATTTCCCCTTAAATT	ACTCATTCTT	21366	0	9558	10	ORF1ab:NC_045512.2:13468-21555(+)	not_in_frame
AV241602:6-12-2026_B_Chris_5-11:2528565503:1:21805:0284:3500	ACACCTTCCGACATGCTGCCTATATGGAAGAGCCCTAATGTGTAAAATTAATTTTAGTAGTGCTATCCCCATGTGATTTTAATAGCTTCTTAGGAGAATGACAAAAAAAAAAAAAAAAAGGAAAAAAAGAAAAGAAAA	AGG	29886	0	duplicate	3	not_in_cds	N/A
AV241602:6-12-2026_B_Chris_5-11:2528565503:1:21805:0784:3143	GGACAGTACAGTTAAAAACTATTTCATAACAGATGCGCAAACAGCAAGGGTTTGGCCCAGTAGTGTGTGTGTTCTGTTATTGATTTATTACTTGATGATTTTGTTGAAATAATAAAATCCCAAGATTTATCTGTAGTT	GCAAG	20475	0	duplicate	5	ORF1ab:NC_045512.2:13468-21555(+)	not_in_frame
AV241602:6-12-2026_B_Chris_5-11:2528565503:1:21805:1721:3461	CACCTTCCGACATGGAGAGCTGCCTATATGGAAGAGCCCTAATGTGTAAAATTAATTTTAGTAGTGCTATCCCCATGTGATTTTAATAGCTTCTTAGGAGAATGACAAAAAAAAAAAAAAAAAAAAAAAGCCAAAAAA	GCC	29893	0	duplicate	3	not_in_cds	N/A
AV241602:6-12-2026_B_Chris_5-11:2528565503:1:21805:2256:3041	CCATGTGATTTTAATAGCTACTTAGGAGAATGACAAAAATACAAAAAAAAAAAAAAAAAAAAAAAAAAAAAAAA	AAAATAC	29871	0	duplicate	7	not_in_cds	N/A
AV241602:6-12-2026_B_Chris_5-11:2528565503:1:21805:2324:3126	ATGTGTAAAATTAATTTTAGTAGTGCTATCCCCATGTGATTTTAATAGCTTCTTAGGAGAATGACAAAAAAAAAAAAAAAAACTAAAGCAAAAAAAAAAAAAAAAACATGTCGGAAGGTGTCTGGTGAGCCAATCCA	CTAAAGC	29887	0	duplicate	7	not_in_cds	N/A
AV241602:6-12-2026_B_Chris_5-11:2528565503:1:21805:2244:3436	CTGCACACCTTCCGACATAGCAGATATAGTTGTCTTTGATGAAATTTCAATGGCCACAAATTATGATTTGAGTGTTGTCAATGCCAGATTACGTGCTAAGCACTATGTGTGAGTTATACATTGGCGACCCTGCTCAAT	TGAGTTA	17427	0	duplicate	7	ORF1ab:NC_045512.2:13468-21555(+)	not_in_frame
AV241602:6-12-2026_B_Chris_5-11:2528565503:1:21805:2967:3365	TTACCGCAGAGACAGAAGAAACAGCAAAGAAAACCATTCTCTGTGACTCTTCTTCCTGCTGCAGATTTGGATGA	GAAAACCATTCT	29444	0	1444	12	N:NC_045512.2:28274-29533(+)	no
AV241602:6-12-2026_B_Chris_5-11:2528565503:1:21805:3208:3075	CTACCCACCCTCTTTTAAGAAAGGAGCTAAATTGTTACATAAACCTATTGTTTGGCATGTTAACAATGCAACTAATAAAGCCATGTTAACAATGCAACTAATAAAGCCACGTATAAACCAAATACCTGGTGTATACGT	CATGTTAACAATGCAACTAATAAAGC	6241	0	6242	26	ORF1ab:NC_045512.2:266-13468(+);ORF1ab:NC_045512.2:266-13483(+)	not_in_frame
AV241602:6-12-2026_B_Chris_5-11:2528565503:1:21805:3164:3401	CTTCCGACATGTGAACAATGCTAGGGAGAGCTGCCTATATGGAAGAGCCCTAATGTGTAAAATTAATTTTAGTAGTGCTATCCCCATGTGATTTTAATAGCTTCTTAGGAGAATGACAAAAAAAAACACTTAAAAAAA	CACTT	29879	0	duplicate	5	not_in_cds	N/A
AV241602:6-12-2026_B_Chris_5-11:2528565503:1:21805:3185:3545	TTAGTAGTGCTATCCCCATGTGATTTTAATAGCTTCTTAGGAGAATGACAGTACCAAAAAAAAAAAAAAAAATGTCGGAAGGTGTCTGGTGAGCCAATCCAGCACGCTTACGCCTACCCTGAAAGTACGTGCATTACA	GTACC	29871	0	duplicate	5	not_in_cds	N/A
AV241602:6-12-2026_B_Chris_5-11:2528565503:1:21805:3095:3509	GTGAACAATGCTAGGGAGAGCTGCCTATATGGAAGAGCCCTAATGTGTAAAATTAATTTTAGTAGTGCTATCCCCATGTGATTTTAATAGCTTCTTAGGAGAATGACAAAAAAAAAAAAAAAAAAGGTTTAAAAAAAA	GGTTT	29888	0	duplicate	5	not_in_cds	N/A
AV241602:6-12-2026_B_Chris_5-11:2528565503:1:21805:4717:3060	CACCAACAAAGGTTACTTTTGGTGATGACACTGTGATAGAAGTGCAAGGTTACAAGAGTGTGAATATCACTTTTGAACTTGATGAAAATGAGAATCTTGGATTGATAAAGTACTTAATGAGAAGTGCTCTGCCTATAC	ATGAGAATCTT	2807	0	25405	11	ORF1ab:NC_045512.2:266-13468(+);ORF1ab:NC_045512.2:266-13483(+)	not_in_frame
AV241602:6-12-2026_B_Chris_5-11:2528565503:1:21805:5044:3222	CAAAAGTAGGCATACTTTGCATAATGTCTGATAGGGTGCCACTTGAGCTTGGACAGCCTTTGTTAGACCTTTATGACAAGTTGCAATTTACAAGTCTTGAAATTCCACGTAGGAATGTGGCAACTTTACAAGCTGAAA	GGTGCCACTTGAGCTTGGACAGCCTTTGTT	17972	no_match	NA	30	ORF1ab:NC_045512.2:13468-21555(+)	no
AV241602:6-12-2026_B_Chris_5-11:2528565503:1:21805:5032:3340	AAACTAAGTTCCTCACAGAAAACTTGTTACTTTATATTGACATTAATGGCAATCTTCATCCAGATTCTGCCACTCTTGTTAGTGACATTGACATCACTTTCTTAAAGAAAGATGCTCCATATATATAGTGGGTGATGT	AT	4116	0	duplicate	2	ORF1ab:NC_045512.2:266-13468(+);ORF1ab:NC_045512.2:266-13483(+)	not_in_frame
AV241602:6-12-2026_B_Chris_5-11:2528565503:1:21805:5041:3573	TTGCCAATAGGTATTAACGATTCTGAGTACTATCACTAGGTTTCAAACTTTACTTGCTTTACATAGAAGTTATTTGACTCCTGGTGATTCTTCTTCAGGTTGGACAGCTGGTGCTGCAGCTTATTATGTGGGTTATCT	GATTCTGAGTACT	22264	0	9203	13	S:NC_045512.2:21563-25384(+)	not_in_frame
AV241602:6-12-2026_B_Chris_5-11:2528565503:1:11901:0554:0106	ACCTACCGACATGTGCCATCAAATTGGATGACAAAGATCCAAATTTCAAAGATCAAGTCATTTTGCTGAATAAGCATATTGACGCATACAAAACATTCCCACCAACAGAGCCTAAAAAGGACAAAAAGAAGAAGGCTG	CG	29272	0	duplicate	2	N:NC_045512.2:28274-29533(+)	not_in_frame
AV241602:6-12-2026_B_Chris_5-11:2528565503:1:11901:0505:0126	TACTATGACCAATAGACAGTTTCATCAAAAAAATTATTGAAATCAATATCCGCCACTAGAGGGGCTACTGTAGTAATTGGAACAAGCAAATTCTATAGTGGTTGGCACAACATGTTAAAAACTGTTTATAGTGATGTA	AA	15157	0	duplicate	2	ORF1ab:NC_045512.2:13468-21555(+)	not_in_frame
AV241602:6-12-2026_B_Chris_5-11:2528565503:1:11901:0265:0207	TAGGGAGAGCTGCCTATATGGAAGAGCCCTAATGTGTAAAATTAATTTTAGTAGTGCTATCCCCATGTGATTTTAATAGCTTCTTAGGAGAATGACAAAAACCCAAATCAAGAAAAAAAAAAAAAAAAAGGATGTCGG	CCCAAATC	29875	1	duplicate	8	not_in_cds	N/A
AV241602:6-12-2026_B_Chris_5-11:2528565503:1:11901:0663:0477	CGGTGCTTTACTTACAAAGTCCTCAGAATACAAAGGTCCTATTACGGATGTTTTCTACAAAGAAAACAGTTACACAAGAAAACAGTTACACAACAACCATAAAACCAGTTACTTATAAATTGGATGGTGTTGTTTGTA	AAGAAAACAGTTACAC	5870	0	5871	16	ORF1ab:NC_045512.2:266-13468(+);ORF1ab:NC_045512.2:266-13483(+)	not_in_frame
AV241602:6-12-2026_B_Chris_5-11:2528565503:1:11901:2462:0176	TTCCGACATGCCAAACTGTCACTAAGAAATCTGCTGCTGAAGCTTCTAAGAAGCCTCGGCAAAAACGTACTGCCACTAAAGCATACAATGTAACACAAGCTTTCGGCAGACGTGGTCCAGAACAAACTCACAAGGAAA	CT	29117	0	duplicate	2	N:NC_045512.2:28274-29533(+)	not_in_frame
AV241602:6-12-2026_B_Chris_5-11:2528565503:1:11901:2988:0455	ATTGCCTGAGACGACAGCAGATATAGTTGTCTTTGATGAAATTTCAATGGGAAATTTCAATGGCCACAAATTATGATTTGAGTGTTGTCAATGCCAGATTACGTGCTAAGCACTATGTGTACATTGGCGACCCTGCTC	GAAATTTCAATGG	17358	0	17359	13	ORF1ab:NC_045512.2:13468-21555(+)	not_in_frame
AV241602:6-12-2026_B_Chris_5-11:2528565503:1:11901:0022:0654	CCTCGTCTATGCTTTAAGGCATTTTGATGAAGGTAATTGTGACACATTAAAAGAAATACTTGTCACATACAATTGTTGTGATGATGATTATTTCAATAAAAAGGACTGGTATGATTTTGTAGAAAACCCAGACTTATA	CT	13949	0	duplicate	2	ORF1ab:NC_045512.2:13468-21555(+)	not_in_frame
AV241602:6-12-2026_B_Chris_5-11:2528565503:1:11901:0856:0810	AAGGTTCAACACATGGTTGTTAAAGCTGCATTATTAGCAGACAAAAATTTATTCCCAGTTCTTCACGACATTGGTAACCCTAAAGCTATTAAGTGTGTACCTCAAGCTGATGTAGAATGGAAGTTCTATGATGCACAG	AAATTT	19013	0	duplicate	6	ORF1ab:NC_045512.2:13468-21555(+)	no
AV241602:6-12-2026_B_Chris_5-11:2528565503:1:11901:1857:0626	ATATTAGAGTAGGAGCTAGAAAATCAGCACCGGAAAATCAGCACCTTTAATTGAATTGTGCGTGGATGAGGCTGGTTCTAAATCACCCATTCAGTACATCGATATCGGTAATTATACAGTTTCCTGTTTACCTTTTAC	GAAAATCAGCACCG	28047	1	28048	14	ORF8:NC_045512.2:27894-28259(+)	not_in_frame
AV241602:6-12-2026_B_Chris_5-11:2528565503:1:11901:2032:0747	CGACATCAACAACAAGGCCAAACTGTCACTAAGAAATCTGCTGCTGAGGCTTCTGGCACGATATTAAGAAGCCTCGGCAAAAACGTACTGCCACTAAAGCATACAATGTAACACAAGCTTTCGGCAGACGTGGTCCAG	TGGCACGATAT	29037	0	8875	11	N:NC_045512.2:28274-29533(+)	not_in_frame
AV241602:6-12-2026_B_Chris_5-11:2528565503:1:11901:3396:1206	TTACTCACACCTTTTGCTCGTTGCTGCTGGCCTTGAAGCGCCTTTTCTCTATCTTTACTTTTCTCTATCTTTATGCTTTAGTCTACTTCTTGCAGAGTATAAACTTTGTAAGAATAATAATGAGGCTTTGGCTTTGCT	CTTTTCTCTATCTTTA	25702	0	25703	16	ORF3a:NC_045512.2:25393-26220(+)	not_in_frame
AV241602:6-12-2026_B_Chris_5-11:2528565503:1:11901:2084:1410	AGTCTTAATGGAGTCACATTAATTGGAGAAGCCGTAAAAACACAGTTCAATTAGCTGGTAAAGCTTCATAAGAAAGTTGATGGTGTTGTCCAACAATTACCTGAAACTTACTTTACTCAGAGTAGAAATTTACAAGAA	GCTGGTAAAGCT	20153	0	887	12	ORF1ab:NC_045512.2:13468-21555(+)	stop_codon_introduced
AV241602:6-12-2026_B_Chris_5-11:2528565503:1:11901:2763:1219	ATAATAGATACTTAGCTCTTTATAATAAGTACAAGTATTTTAGTGGATTTTAGTGGAGCAATGGATACAACTAGCTACAGAGAAGCTGCTTGTTGTGATCTCGCAAAGGCTCTCAATGACTTCAGTAACTCAGGTTCT	ATTTTAGTGG	9911	0	9912	10	ORF1ab:NC_045512.2:266-13468(+);ORF1ab:NC_045512.2:266-13483(+)	not_in_frame
AV241602:6-12-2026_B_Chris_5-11:2528565503:1:11901:3110:1221	TTTGTGGTGATTCAACTGAATGCAGCAATCTTTTGTTGCAATATGGCAGTTTTTGTACACAATTAAACCGTGCTTTAACTGGACTGGAATAGCTGTTGAACAAGACAAAAACACCCAAGAAGTTTTTGCACAAGTCAA	ACTGG	23863	0	duplicate	5	S:NC_045512.2:21563-25384(+)	not_in_frame
AV241602:6-12-2026_B_Chris_5-11:2528565503:1:11901:3568:1776	AATTACCTGAAACTTACTTTACTCAGAGTAGAAATTTACAAGAATTTAAACCCAGGAGTCAAATGGAAATTGAATGCAGCAATCTGATTTCTTAGAATTAGCTATGGATGAATTCATTGAACGGTATAAATTAGAAGG	TGAATGCAGCAATC	20252	0	23803	14	ORF1ab:NC_045512.2:13468-21555(+)	not_in_frame
AV241602:6-12-2026_B_Chris_5-11:2528565503:1:11901:4019:1607	TAAGGGGTACTGCTGTTATGTCTTTAAAAGAAGGTCAAATCAATGATATTGAAGATCTATTATCTCTTCTTAGTAAAGGTAGACTTATAATTAGAGAAAACAACAGAGTTGTTATTTCTAGTGATGTTCTTGTTAACA	TGAA	21467	0	duplicate	4	ORF1ab:NC_045512.2:13468-21555(+)	not_in_frame
AV241602:6-12-2026_B_Chris_5-11:2528565503:1:11901:4166:1773	TGAACAATGCTAGGGAGAGCTGCCTATATGGAAGAGCCCTAATGTGTAAAATTAATTTTAGTAGTGCTATCCCCATGTGATTTTAATAGCTTCTTAGGAGAATGACAAAAAAAAAAAAAAAAAAAATCCAAAAAAAAA	TCC	29890	0	duplicate	3	not_in_cds	N/A
AV241602:6-12-2026_B_Chris_5-11:2528565503:1:11901:0656:2175	AGATCAACTTACTCCTACTTGGCGTTTTTATTCTACAGGTTCTAATGTACCACATTTTTCAAACACGTGCAGGCTGTTTAATAGGGGCTGAACATGTCAACAACTCATATGAGTGTGACATACCCATTGGTGTGTATA	TACCACA	23486	0	duplicate	7	S:NC_045512.2:21563-25384(+)	not_in_frame
AV241602:6-12-2026_B_Chris_5-11:2528565503:1:11901:4024:2170	TAAACTGTTCATCAGACAAGAGGAAGTTCAAGAACTTTACTCTCTCCAATTTTTCTTATTGTTGCGGCAATAGTGTTTTTAACACTTTGCTTCACACTCAAAAGAAAGACAGAATGATTGAACTTTCATTAATTGACT	CT	27683	0	duplicate	2	ORF7a:NC_045512.2:27394-27759(+)	not_in_frame
AV241602:6-12-2026_B_Chris_5-11:2528565503:1:11901:3834:2187	CTTGTGCAGAATGAATTCTCGTAACTACATAGCACAAGTAGATGTAGTTAACTTTAATCTCACATAGCAATCACCTGAAACTTGTAACACAAGCTTTTTAATCAGTGTGTAACATTAGGGAGGACTTGAAAGAGCCAC	ACCTGAAACTTGTAACACAAGCTT	29679	no_match	NA	24	not_in_cds	N/A
AV241602:6-12-2026_B_Chris_5-11:2528565503:1:11901:4642:2037	ACAATGCTAGGGAGAGCTGCCTATATGGAAGAGCCCTAATGTGTAAAATTAATTTTAGTAGTGCTATCCCCATGTGATTTTAATAGCTTCTTAGGAGAGATCTTATGCTTAATGCAAAAAAAAAAAAAAAAAAAAAAA	AGATCTTATGCTT	29864	3	duplicate	13	not_in_cds	N/A
AV241602:6-12-2026_B_Chris_5-11:2528565503:1:11901:1723:2615	GAGTTGACAAGCGGTAGCCTGCACACCTTCCGACATTATGTGTACCTTCCTTACCCAGATCCATCAAGAATCCTAGGGGCCGGCTGTTTTGTAGATTCCATGTGGGCTGATATCGTAAAAACAGATGGAACACTTATG	TTCCATGTGGGC	15974	0	11458	12	ORF1ab:NC_045512.2:13468-21555(+)	no
AV241602:6-12-2026_B_Chris_5-11:2528565503:1:11901:2040:2687	ATTATACCTGCACGTGCTACAATTGTTCGTGTAGAGTGTTTTGATAAATTCAAAGTGAATTCAACATTAGAACAGTATGTCTTTTGTACTGTAAATGCATTGCCTGAGACGACAGCAGATATAGTTGTCTTTGATGAA	TACAATTGT	17249	0	duplicate	9	ORF1ab:NC_045512.2:13468-21555(+)	no
AV241602:6-12-2026_B_Chris_5-11:2528565503:1:11901:2343:2860	AGATGACCAAATTGGCTACTACCGAAGAGCTACCAGACGAGTACATTTCGTGGTGGTGACGGTAAAATGAAAGATCTCAGTCCAAGATGGTATTTCTACTACCTAGGAACTGGGCCAGAAGCTGGACTTCCCTATGGT	AGTAC	28551	0	duplicate	5	N:NC_045512.2:28274-29533(+)	not_in_frame
AV241602:6-12-2026_B_Chris_5-11:2528565503:1:11901:3984:2736	ACTCATATGAGTGTGACATACCCATTGGTGCAGGTATATGCGCTAGTTATCAGACTCAGACTAATTCTCCTCGGCGGACTGAGACTAATTCTCCTCGGCGGGCACGTAGTGTAGCTAGTCAATCCATCATTGCCTACA	AGACTAATTCTCCTCGGCGGACTG	23591	3	23592	24	S:NC_045512.2:21563-25384(+)	no
AV241602:6-12-2026_B_Chris_5-11:2528565503:1:11901:0451:3182	TACGGATGTTTTCTACAAAGAAAACAGTTACACAACAACCATAAAACCAGTTACTTATAAATTGGATGGTGTTGTTTGTACAGAAATTGACCCTAAGTTAAAAGACTGTGTTGTGGACAATTATTATAAGAAAGACAA	TAAAAGACTGTGTTG	5951	0	25982	15	ORF1ab:NC_045512.2:266-13468(+);ORF1ab:NC_045512.2:266-13483(+)	no
AV241602:6-12-2026_B_Chris_5-11:2528565503:1:11901:0979:3319	GGAGAGCTGCCTATATGGAAGAGCCCTAATGTGTAAAATTAATTTTAGTAGTGCTATCCCCATGTGATTTTAATAGCTTCTTAGGAGAATGACAAAAAAAATCCGAAAAAAAAAAAAACATGTCGGAAGGTGTCTGGT	TCCG	29878	0	duplicate	4	not_in_cds	N/A
AV241602:6-12-2026_B_Chris_5-11:2528565503:1:11901:1818:3208	CAAAGGCAAGCTAGTCTTAATGGAGTCACATTAATTGGAGAAGCCGTAAAAACACAGTTCAATTATTATAAGAAAGTTGATGGTGTTGTCCAACAATTACCTGAAACTTACTTTACTCAGAGTAGAAATTTACAAGAA	GG	20094	0	duplicate	2	ORF1ab:NC_045512.2:13468-21555(+)	not_in_frame
AV241602:6-12-2026_B_Chris_5-11:2528565503:1:11901:1901:3637	ACAAGCTAGTCTTAATGGAGTGGAGTCACATTAATTGGAGAAGCCGTAAAAACACAGTTCAATTATTATAAGAAAGTTGATGGTGTTGTCCAACAATTACCTGAAACTTACTTTACTCAGAGTAGAAATTTACAAGAA	TGGAG	20108	0	duplicate	5	ORF1ab:NC_045512.2:13468-21555(+)	not_in_frame
AV241602:6-12-2026_B_Chris_5-11:2528565503:1:11901:2491:3278	TCCATTTTTGGGTGTTTATTACCACAAAAACACCACAGAAATTAACAAAAGTTGGATGGAAAGTGAGTTCAGAGTTTATTCTAGTGCGAATAATTGCACTTTTGAATATGTCTCTCAGCCTTTTCTTATGGACCTTGA	ACCACAGAAATT	22006	0	23729	12	S:NC_045512.2:21563-25384(+)	no
AV241602:6-12-2026_B_Chris_5-11:2528565503:1:11901:2784:3411	AAAGTTGACAAGCGGTAGCCTGCACACCTTCCGACATGATCCTCAGTTTTACATTCTAAACGAACTTGTTCTTACCTTTCTTTTCCAATGTTACTTGGTTCCATGCTATACATGTCTCTGGGACCAATGGTACTAAGA	TA	21711	0	duplicate	2	S:NC_045512.2:21563-25384(+)	not_in_frame
AV241602:6-12-2026_B_Chris_5-11:2528565503:1:11901:3719:3468	TAGGGAGAGCTGCCTATATGGAAGAGCCCTAATGTGTAAAATTAATTTTAGTAGTGCTATCCCCATGTGATTTTAATAGCTTCTTAGGCAAAACTTCATCTCAAAAAAAAAAAAAAAAAAAAAAAAAAAAAAAAGG	AACTTC	29865	0	duplicate	6	not_in_cds	N/A
AV241602:6-12-2026_B_Chris_5-11:2528565503:1:11901:4065:3579	GGGCTGAACATGTCAACAACTCATATGAGTGTGACATACCCATTGGTGCAGGTATATGCGCTAGTTATCAGACTCAGACTAATCCTCCCAGACTCAGACTAATTCTCCTCGGCGGGCACGTAGTGTAGCTAGTCAATC	CAGACTCAGACTAATCCTCC	23584	1	23585	20	S:NC_045512.2:21563-25384(+)	not_in_frame
AV241602:6-12-2026_B_Chris_5-11:2528565503:1:11901:4616:3372	TTAAATTAAGGGGTACTGCTGTTATGTCTTTAAAAGAAGGTCAAATCAATGATATAATTTTATCTCTTCTTAGTAAAGGTGCAAGAGATAGACTTATAATTAGAGAAAACAACAGAGTTGTTATTTCTAGTGATGTTC	TGCAAGAGA	21491	0	12418	9	ORF1ab:NC_045512.2:13468-21555(+)	no
AV241602:6-12-2026_B_Chris_5-11:2528565503:1:21901:0505:0032	AGTGAACAATGCTAGGGAGAACTGCCTATATGGAAGAGCCCTAATGTGTAAAATTAATTTTAGTAGTGCTATCCCCATGTGATTTTAATAGCTTCTTAGGAGAATGACAAAAGAAAAAAAGACTTAAAAAAAAA	GACTT	29882	0	duplicate	5	not_in_cds	N/A
AV241602:6-12-2026_B_Chris_5-11:2528565503:1:21901:0359:0299	CAAATTTGCACTGACTTGCTTTAGCACTCAATTTGCTTTTGCTTGTCCTGACGGCGTAAAACACGTCTATCAGTTACGTGCCAATGTTGCTATTAGATCAGTTTCACCTAAACTGTTTATCAGACAAGAGGAAGTTCA	AATGTTGCTATT	27630	0	17920	12	ORF7a:NC_045512.2:27394-27759(+)	no
AV241602:6-12-2026_B_Chris_5-11:2528565503:1:21901:1416:0110	GGTTGATCAAACTTTACTTGCTTTACATAGAAGTTATTTGACTCCTGGTGATTCTTCTTCAGGTTGGACAGCTGGTGCTGCAGCTTATTATGTGGGTTATCTTCAACCTAGGACTTTTCTATTAAAATATAATGAAAA	GA	22275	0	duplicate	2	S:NC_045512.2:21563-25384(+)	not_in_frame
AV241602:6-12-2026_B_Chris_5-11:2528565503:1:21901:2469:0238	TAACTCAGGTTCTGATGTTCTTTACCAACCACCACAAACCTCTATCACCTCAGCTGTTTTTACTTTTGCAGAGTGGTTTTAGAAAAATGGCATTCCCATCTGGTAAAGTTGAGGGTTGTATGGTACAAGTAACTTGTG	TTTTTAC	10046	0	duplicate	7	ORF1ab:NC_045512.2:266-13468(+);ORF1ab:NC_045512.2:266-13483(+)	not_in_frame
AV241602:6-12-2026_B_Chris_5-11:2528565503:1:21901:3447:0192	AACCAACCAACTTTCGAAACAGGCTATCTCTTGTAGATCTGTTCTCTAAACGAAC	AAACAGGCT	45	0	12305	9	not_in_cds	N/A
AV241602:6-12-2026_B_Chris_5-11:2528565503:1:21901:3782:0029	GTGAACAATGCTAGGGAGAGCTGCCTATATGGAAGAGCCCTAATGTGTAAAATTAATTTTAGTAGTGCTATCCCCATGTGATTTTAATAGCTTCTTAGGAGAATGACAAAAAAAATTCTAAAAAAAAAAAAAACAGTA	TTCT	29878	0	duplicate	4	not_in_cds	N/A
AV241602:6-12-2026_B_Chris_5-11:2528565503:1:21901:3734:0455	GTACAGTGAACAATGCTAGGGAGAGCTGCCTATATGGAAGAGCCCTAATGTGTAAAATTAATTTTAGTAGTGCTATCCCCATGTGATTTTAATAGCTTCTTAGGAGGATGGGTATAATAAAAAAAAAAAAAAAACATG	GGT	29868	0	duplicate	3	not_in_cds	N/A
AV241602:6-12-2026_B_Chris_5-11:2528565503:1:21901:4740:0234	ACATGAATTACTTGTGTATGCTGCTGACCCTGCTATGCACGCTGCTTCTGGTAATCTATTACTAGATAATGGTGGTTTTAATTTACGCACTACGTGCTTTTCAGTAGCTGCACTTACTAACAATGTTGCTTTTCAAAC	TGGTGGTTTTAATTT	14612	0	23953	15	ORF1ab:NC_045512.2:13468-21555(+)	no
AV241602:6-12-2026_B_Chris_5-11:2528565503:1:21901:0414:1146	AGTTGTCTTTGATGAAATTTCAATGGCCACAAATTATGATTTGAGTGTTGTCAATGCCAGATTACGTGCTAAGCACTATGTGTATAATTCCGCATCATACATTGGCGACCCTGCTCAATTACCTGAACCACGCACATT	TATAATTCCGCATCA	17427	0	22667	15	ORF1ab:NC_045512.2:13468-21555(+)	no
AV241602:6-12-2026_B_Chris_5-11:2528565503:1:21901:1354:0614	CCTTCCGACATAACAGAGTTGTTATTTCTAGTGATGTTCTTGTTAACAACTAAACGAACAATGTTTGTTTTTCTTGTTGACTTCGCAGTGGCTTTATTGCCACTAGTCTCTAGTCAGTGTGTTAATCTTACAACCAGA	TGACTTCGCAGTGGC	21579	0	2088	15	S:NC_045512.2:21563-25384(+)	no
AV241602:6-12-2026_B_Chris_5-11:2528565503:1:21901:1551:0751	CAGTGAACAATGCTAGGGAGAGCTGCCTATATGGAAGAGCCCTAATGTGTAAAATTAATTTTAGTAGTGCTATCCCCATGTGATTTTAATAGCTTCTTAGGAGAATGACAAAAAAACCCAAAACCATAAAAAAAAAAA	CCAT	29881	0	duplicate	4	not_in_cds	N/A
AV241602:6-12-2026_B_Chris_5-11:2528565503:1:21901:3429:0819	GCGCATTGGCATGGAAGTCACACCTTCGGGAACGTGGTTGACCTACACAGGTGCCATCAAATTGGATGACAAAGATCCAAATTTCAAAGATCATCTTATGTTGGTTAGTCATTTTGCTGAATAAGCATATTGACGCAT	TCTTATGTTGGTT	29319	0	1499	13	N:NC_045512.2:28274-29533(+)	not_in_frame
AV241602:6-12-2026_B_Chris_5-11:2528565503:1:21901:3923:0975	ACTTTTCTATTAAAATATAATGAAAATGGAACCATTACAGATGCTGTAGACTTTACTGTGCACTTGACCCTCTCTCAGAAACAAAGTGTACGTTGAAATCCTTCACTGTAGAAAAAGGAATCTATCAAACTTCTAACT	ACTTT	22430	0	duplicate	5	S:NC_045512.2:21563-25384(+)	not_in_frame
AV241602:6-12-2026_B_Chris_5-11:2528565503:1:21901:1651:1572	AGCTGCCTATATGGAAGAGCCCTAATGTGTAAAATTAATTTTAGTAGTGCTATCCCCATGTGATTTTAATAGCTTCTTAGTAGATTGACTAAGGGGAAAAAAAAAAAA	GGGG	29873	0	duplicate	4	not_in_cds	N/A
AV241602:6-12-2026_B_Chris_5-11:2528565503:1:21901:2219:1379	TACCCACAACACTCAATATCTCAGATGAGTTTTCTAGCAATGTTGCAAATTATCAAAAGGTTGGTATGCAAAAGTATTCTACACTCCAGGGACCACCTGGTACTGGTAAGAGTCATTTTGCTATTGGCCTAGCTCTCT	CA	16996	0	duplicate	2	ORF1ab:NC_045512.2:13468-21555(+)	not_in_frame
AV241602:6-12-2026_B_Chris_5-11:2528565503:1:21901:4085:1602	ACATAAACAGCTAATAAATGGGATCTCATTATTAGTGATATGTACGACCCTAAGACTAAAAATGTTACAAAAGAAAATGACTCTAAAGAGGGTTTTTTCACTTACATTTGTGGGTTTATACAACAAAAGCTAGCTCTT	AA	21015	0	duplicate	2	ORF1ab:NC_045512.2:13468-21555(+)	not_in_frame
AV241602:6-12-2026_B_Chris_5-11:2528565503:1:21901:0421:2396	AGACATTTAAACTGTCTTATGGTATTGCTACTGTACGTGAAGTGCTGTCTGACAGAGAATTACATCTTTCATGGGAAGTTGGTAAACCTAGACCACCACTTAACCGAAATTATAAAGTTTCCATGTCTTTACTGGTTA	ATAAAGTTTCC	16774	1	duplicate	11	ORF1ab:NC_045512.2:13468-21555(+)	not_in_frame
AV241602:6-12-2026_B_Chris_5-11:2528565503:1:21901:1365:1971	AGTGCTATCCCCATGTGATTTTAATAGCTTCTTAGGATTGGGCAAAAAAAAAAAAAAAAAAAAAAAAAAAAAA	TT	29863	0	duplicate	2	not_in_cds	N/A
AV241602:6-12-2026_B_Chris_5-11:2528565503:1:21901:1225:2309	CCAGTGTCTATGACCAAGACATCAGTAGATTGTACAATGTACATTTATTCTGTCCTATATGTGGTGATTCAACTGAATGCAGCAATCTTTTGTTGCAATATGGCAGTTTTTGTACACAATTAAACCGTGCTTTAACTG	TATTCTGTCCTATA	23788	0	22655	14	S:NC_045512.2:21563-25384(+)	not_in_frame
AV241602:6-12-2026_B_Chris_5-11:2528565503:1:21901:2166:1877	ATGTTGGTGATAGTGCGGAAGTTGCAGTTAAAATGTTTGATGCTTACGTTAATACGTTTTCATCAACTTTTAACGTACCAATGGAAAAACTCAAAACACTAGTTGCAACTGCAGAAGCTAAACTTGCTAAAAAAATGT	TA	8127	0	duplicate	2	ORF1ab:NC_045512.2:266-13468(+);ORF1ab:NC_045512.2:266-13483(+)	not_in_frame
AV241602:6-12-2026_B_Chris_5-11:2528565503:1:21901:2429:1909	TTTAGTAGTGCTAGCCCCATGTGATTTTAATAGCTTCTTAGGAGAATGACAAATAAATAAAAATAAATTAAAAAAAATAAAAAATAAAA	TAAATT	29883	0	duplicate	6	not_in_cds	N/A
AV241602:6-12-2026_B_Chris_5-11:2528565503:1:21901:2111:2333	CTGGTGTTGAACATGTTACCTTCTTCATCTACAATAAAATTGTTGATGAGCCTGAAGAACATGTCCAAATTCACACAATCGACGGTTCATCCGGAGTTGAACGTGGTGTATGATGAACCGACGACGACTACTAGCGTG	CG	26170	0	duplicate	2	ORF3a:NC_045512.2:25393-26220(+)	not_in_frame
AV241602:6-12-2026_B_Chris_5-11:2528565503:1:21901:2646:2202	GAACTTTACTCTCCAATTTTTCTTATTGTTGCGGCAATAGTGTTTTTAACACTTTGCTTCACACTCAAAAGAAAGACAGTTTTTAACACTTTGCTTCACACTCAAAAGAAAGACAGAATGATTGAACTTTCATTAATT	GTTTTTAACACTTTGCTTCACACTCAAAAGAAAGACA	27716	1	27717	37	ORF7a:NC_045512.2:27394-27759(+)	not_in_frame
AV241602:6-12-2026_B_Chris_5-11:2528565503:1:21901:2986:2389	TTCTGTTATGCTTACTAATGATAACACTTCAAGGTATTGGGAACCTGAGTTTTATGAGGCTATGTACACACCGCATACAGTCTTACAGGCTGTTGGGGCTTGTGTTCTTTGCAATTCACAGACTTCATTAAGGTATGT	GT	16280	0	duplicate	2	ORF1ab:NC_045512.2:13468-21555(+)	not_in_frame
AV241602:6-12-2026_B_Chris_5-11:2528565503:1:21901:3625:2134	TAGCCTGCACACCTTCCGACATCAAAACCAAGCAAGAGGTCATTTATTGAAGATCTACTTTTCAACAAAGTGACACTTGCAGATGCTGGCTTCATCAAACAATATCCCAGGGGAGAAGGTGATTGCCTTGGTGATATT	CCCAGGGGAGAA	24073	3	duplicate	12	S:NC_045512.2:21563-25384(+)	no
AV241602:6-12-2026_B_Chris_5-11:2528565503:1:21901:3796:2364	CTGACCAGACCGCTTCTAGAAAGTGAACTCGTAATCGGAGCTGTGATCCTTCGTGGACATCTTCGTATTGCTGGACACCATCTAGGACGCTGTGACATCAAGGACCTGCCTAAAGAAAGCAGTGGTATCACTGTTGCT	AGCAGTGGT	27023	0	761	9	M:NC_045512.2:26523-27191(+)	no
AV241602:6-12-2026_B_Chris_5-11:2528565503:1:21901:5060:1842	CTTGGTAGTTTAGCTGCCACAGTACGTCTACAAGCTGGTAATGCAACAGAAATGCAACAGAAGTGCCTGCCAATTCAACTGTATTATCTTTCTGTGCTTTTGCTGTAGATGCTGCTAAAGCTTACAAAGATTATCTAG	AATGCAACAGA	13030	0	13031	11	ORF1ab:NC_045512.2:266-13468(+);ORF1ab:NC_045512.2:266-13483(+)	not_in_frame
AV241602:6-12-2026_B_Chris_5-11:2528565503:1:21901:5349:2184	GACAAGCGGTAGCCTGCACACCTTCCGACATATAATAAGCTTAAAGCACATAAAGACAAATCAGCTCAATGCTTTAAAAGGTTACTCCAGGGACAGCATAGATTTATAAGGGTGTTATCACGCATGATGTTTCATCTG	TACTCCAGGGACAGCATAGA	17659	no_match	NA	20	ORF1ab:NC_045512.2:13468-21555(+)	not_in_frame
AV241602:6-12-2026_B_Chris_5-11:2528565503:1:21901:1516:3025	ACATATAGATCACGTCAACGTCTTACTAAATACACAATGGCAGACCTCGTCTATGCTTTAAGGCATTTTGATGAAGGTAATTGTGACACATTAAAAGAAATACTTGTCACATACAATTGTTGTGATGATGATTATTTC	AG	13781	0	duplicate	2	ORF1ab:NC_045512.2:13468-21555(+)	not_in_frame
AV241602:6-12-2026_B_Chris_5-11:2528565503:1:21901:2603:2756	TAGCAGAGATATTACTAATTATTATGAGGACTTTTAAAGTTTCCATTTGGAATCTTGATTACATCAGTCTGACAGCATAAACCTCATAATTAAAAATTTATCTAAGTCACTAACTGAGAATAAATATTCTCAATTAGA	CAGTCTGACAG	27296	1	duplicate	11	ORF6:NC_045512.2:27202-27387(+)	not_in_frame
AV241602:6-12-2026_B_Chris_5-11:2528565503:1:21901:3041:2750	CTTTTCAACAAAGTGACACTTGCAGATGCTGGCTTCATCAAACAATATGGTGATAAATGGTGATGTTGCCTTGGTGATATTGCTGCTAGAGACCTCATTTGTGCACAAAAGTTTAACGGCCTTACTGTTTTGCCACCT	TAAATGGTGATG	24078	0	6153	12	S:NC_045512.2:21563-25384(+)	stop_codon_introduced
AV241602:6-12-2026_B_Chris_5-11:2528565503:1:21901:3853:2699	AATGTAAACAGATTTAATGTTGCTGGGGTAAGGCTATTACCAGAGCAAAAGTAGGCATACTTTGCATAATGTCTGATAGAGACCTTTATGACAAGTTGCAATTTACAAGTCTTGAAATTCCACGTAGGAATGTGGCAA	GCTGGGGTAAG	17925	2	duplicate	11	ORF1ab:NC_045512.2:13468-21555(+)	not_in_frame
AV241602:6-12-2026_B_Chris_5-11:2528565503:1:21901:3987:2939	GGTAGCCTGCACACCTTCCGACATATTTTCACCGAGGCCACGCGGAGTACGATATGGTAATGCTTCGAGTGTACAGTGAACAATGCTAGGGAGAGCTGCCTATATGGAAGAGCCCTAATGTGTAAAATTAATTTTAGT	TATGGTAATGCT	29752	0	11432	12	not_in_cds	N/A
AV241602:6-12-2026_B_Chris_5-11:2528565503:1:21901:5429:2768	ATGAGGACTTTTAAAGTTTCCATTTGGTACTAATAAAATAATCTTGATTACATCATAAACCTCATAATTAAAAATTTATCTAAGTCACTAACTGAGAATAAATATTCTCAATTAGATGAAGAGCAACCAATGGAGATT	TACTAATAAAAT	27282	0	7335	12	ORF6:NC_045512.2:27202-27387(+)	stop_codon_introduced
AV241602:6-12-2026_B_Chris_5-11:2528565503:1:21901:4910:2905	CTGCCTATATGGAAGAGCCCTAATGTGTAAAATTAATTTTAGTAGTGCTATCCCCATGTGATTTTAATAGCTTCTTAGGAGTAAGACTCAATCTCAAAAAAAAAAAAAAAAAAAAAAAAAATA	TAAGACTC	29864	1	duplicate	8	not_in_cds	N/A
AV241602:6-12-2026_B_Chris_5-11:2528565503:1:21901:4962:2960	CTATATGGAAGAGCCCTAATGTGTAAAATTAATTTTAGTAGTGCTATCCCCATGTGATTTTAATAGCTTCTTAGGAGAATGACAAAAAAAAAAAAAAAACAGGAAAAAAAAAAAAAAAAAA	ACAGG	29885	0	duplicate	5	not_in_cds	N/A
AV241602:6-12-2026_B_Chris_5-11:2528565503:1:21901:1394:3251	CCGACATGAATGTTCTCTATGAGAACCAAAAATTGATTGCCAACCAATTTAATAGTGCTATTGGCAAAATAAAATATTAAAGACTCACTTTCTTCCACAGCAAGTGGACTTGGAAAA	ATAAAAT	24361	0	duplicate	7	S:NC_045512.2:21563-25384(+)	not_in_frame
AV241602:6-12-2026_B_Chris_5-11:2528565503:1:21901:1676:3434	ATTGAAGTGAATAGTAGCGACCGCCGCTTTAGTGGTTATTTAAAACTTACTGACAATGTATACATTAAAAATGCAGACATTGTGGAAGAAGCTAAAAAGGTAAAACCAACAGTGGTTGTTAATGCAGCCAATGTTTAC	AGCGACCGCCGC	3346	3	duplicate	12	ORF1ab:NC_045512.2:266-13468(+);ORF1ab:NC_045512.2:266-13483(+)	no
AV241602:6-12-2026_B_Chris_5-11:2528565503:1:21901:1343:3556	TATTATAAGAAAGTTGATGGTGTTGTCCAACAATTACCTGAAACTTACTTTACTCAGCTGAAACTTACTTTACTCAGAGTAGAAATTTACAAGAATTTAAACCCAGGAGTCAAATGGAAATTGATTTCTTAGAATTAG	CTGAAACTTACTTTACTCAG	20188	0	20189	20	ORF1ab:NC_045512.2:13468-21555(+)	not_in_frame
AV241602:6-12-2026_B_Chris_5-11:2528565503:1:21901:1901:3564	TGTTGCTATTACCAGAGCAAAAGTAGGCATACTTTGCATAATGTCTGATAGAGACCTTTATGACAAGTTGCGCTAGGGAGAGCTAATTTACAAGTCTTGAAATTCCACGTAGGAATGTGGCAACTTTACAAGCTGAAA	GCTAGGGAGAGCT	17992	0	29773	13	ORF1ab:NC_045512.2:13468-21555(+)	not_in_frame
AV241602:6-12-2026_B_Chris_5-11:2528565503:1:21901:2981:3444	GCTGTTTAATAGGGGCTGAACATGTCAACAACTCATATGAGTGTGACATACCCATTGGTGCAGGTATATGCGCTAGTTACTCATGCCTCTATCAGACTCAGACTAATTCTCCTCGGCGGGCACGTAGTGTAGCTAGTC	TACTCATGCCTC	23581	0	2451	12	S:NC_045512.2:21563-25384(+)	no
AV241602:6-12-2026_B_Chris_5-11:2528565503:1:21901:3486:3348	AAGCATTCAAACAAATTGTTGAATCCTGTGGTAATTTTAAAGTTACAAAAGGAAAAGCTAAAAAAGGTGCCTGAGCTAAAAAAGGTGCCTGGAATATTGGTGAACAGAAATCAATACTGAGTCCTCTTTATGCATTTG	AGCTAAAAAAGGTGCCTG	1809	0	1810	18	ORF1ab:NC_045512.2:266-13468(+);ORF1ab:NC_045512.2:266-13483(+)	stop_codon_introduced
AV241602:6-12-2026_B_Chris_5-11:2528565503:1:21901:5193:3475	GCCTCTTATTGTAACAGCTTTAAGGGCCAATTCTGCCATCAAACAATTGTCAAATTACAGAATAATGAGCTTAGTCCTGTTGCACTACGACAGATGTCTTGTGCTGCCGGTACTACACAAACTGCTTGCACTGATGAC	CATCAAACAAT	12672	0	24061	11	ORF1ab:NC_045512.2:266-13468(+);ORF1ab:NC_045512.2:266-13483(+)	not_in_frame
AV241602:6-12-2026_B_Chris_5-11:2528565503:1:11902:2005:0148	ATTACATGGATCAGGTGAGGCTGCGACGACTACTGCCACATCTAGTTGACAAGCGGTAGCCTGCACACCTTCCGACATGTGATTTTAATAGCTTCTTAGGAGAATGACAAAAAAAAAAAAAAAGTGGAAAAAGAAAAA	GTGG	29885	0	duplicate	4	not_in_cds	N/A
AV241602:6-12-2026_B_Chris_5-11:2528565503:1:11902:4842:0036	ATGCTAGGGAGAGCTCCCTATATGGAAGAGCCCTAATGTGTAAAATTAATTTTAGTAGTGCTATCCCCATGTGATTTTAATAGCTTCTTAGGAGAATGACAAAGTGCTGAAAAAAAAAAAAAACATGTCGGAAGGTGT	GTGCTG	29873	0	duplicate	6	not_in_cds	N/A
AV241602:6-12-2026_B_Chris_5-11:2528565503:1:11902:4425:0103	TTAGAGTATCATGACGTTCGTGTTGTTTTAGATTTCATCTAAACGAACAAACTAAAATGTCTGATAATGTGGCACTGAGAATGGACCCCAAAATCAGCGAAATGCACCCCGCATTACGTTTGGTGGACCCTCAGATTC	AATGTGGCACTGAG	28282	2	duplicate	14	N:NC_045512.2:28274-29533(+)	not_in_frame
AV241602:6-12-2026_B_Chris_5-11:2528565503:1:11902:4648:0397	GATTAAACGAACATGAAAATTATTCTGGTATATGAGATCTCTTTCTTGGCACTGATAACACTCGCTACTTGTGAGCTTTATCACTACCAAGAGTGTGTTAGAGGTACAACAGTACTTTTAAAAGAACCTTGCTCTTCT	GGTATATGAGATCTC	27407	0	4656	15	ORF7a:NC_045512.2:27394-27759(+)	no
AV241602:6-12-2026_B_Chris_5-11:2528565503:1:11902:4519:0513	GAATTCCTTACACGTAACCCTGCTTGGAGAAAAGCTGTCTTTATTTCACCTTATAATTCACAGAATGCTGTAGCCTCAAAGATTTTGGGACTACCAACTCAAACTGTTGATTCATCACAGAGGGCTCAGAATATGACT	AG	17845	0	duplicate	2	ORF1ab:NC_045512.2:13468-21555(+)	not_in_frame
AV241602:6-12-2026_B_Chris_5-11:2528565503:1:11902:1198:1106	CAGCTGATGCACAATCGTTTTTAAACGGGTTTGCGGTGTGAGTGCAGCCCGTCTTACACCGTGCGGCACAGGCACTAGTACTGATGTCGTATACAGTTGGCT	TT	13538	0	duplicate	2	ORF1ab:NC_045512.2:13468-21555(+)	not_in_frame
AV241602:6-12-2026_B_Chris_5-11:2528565503:1:11902:1319:0655	TGAGATTCTTGACATTACACCATGTTCGTGTTGAAGAAGTTTTTTGGTGGTGTCAGTGTTATAACACCAGGAACAAATACTTCTAACCAGGTTGCTGTTCTTTATCAGGATGTTAACTGCACAGAAGTCCCTGTTGCT	GTGTTGAAGAAGTT	23334	0	3969	14	S:NC_045512.2:21563-25384(+)	not_in_frame
AV241602:6-12-2026_B_Chris_5-11:2528565503:1:11902:1235:0992	CCATCTGGTAAAGTTGAGGGTTGTATGGTACAAGTAGTATGTAAATTCCCAGTTCATAGAATACTTGTGGTACAACTACACTTAACGGTCTTTGGCTTGATGACGTAGTTTACTGTCCAAGACATGTGATCTGCACCT	GTATGTAAATTCCCAGTTCATAGAAT	10114	no_match	NA	26	ORF1ab:NC_045512.2:266-13468(+);ORF1ab:NC_045512.2:266-13483(+)	not_in_frame
AV241602:6-12-2026_B_Chris_5-11:2528565503:1:11902:2493:0877	ATGCATTGCCTGAGACGACAGCAGATATAGTTGTCTTTGATGAAATTTCAATGGCCCAATGGCCACAAATTATGATTTGAGTGTTGTCAATGCCAGATTACGTGCTAAGCACTATGTGTACATTGGCGACCCTGCTCA	CAATGGCC	17365	0	17366	8	ORF1ab:NC_045512.2:13468-21555(+)	not_in_frame
AV241602:6-12-2026_B_Chris_5-11:2528565503:1:11902:3421:0696	TAAGCGCAACATTAAACCAGTACCAGAGGTGAAAATACTCAATAATTTGGGTGTGGACATTGCTGCTAATACTGTGATCTGGGACTACAAAAGAGATGGACTACAAAAGAGATGCTCCAGCACATATATCTACTATTG	GGACTACAAAAGAGAT	19877	0	19878	16	ORF1ab:NC_045512.2:13468-21555(+)	not_in_frame
AV241602:6-12-2026_B_Chris_5-11:2528565503:1:11902:3755:0759	TATATGGAAGAGCCCTAATGTGTAAAATTAATTTTAGTAGTGCTATCCCCATGTGATTTTAATAGCTTCTTAGGAGAATGACTGTGTAAAAAAAAAAAAAAAAATGTCGGAAGGTGTCTGGTGAGCCAATCCAGCACG	TGTGT	29870	0	duplicate	5	not_in_cds	N/A
AV241602:6-12-2026_B_Chris_5-11:2528565503:1:11902:5127:1203	TAAAGTACTTAATGAGAAGTGCTCTGCCTATACAGTTGAACTCGGTACAGAAGTAAGAATGTCTTCAGAAGCTATGAGTTCGCCTGTGTTGTGGCAGATGCTGTCATAAAAACTTTGCAACCAGTATCTGAATTACTT	GAATGTCTTCAGAAGCT	2870	4	duplicate	17	ORF1ab:NC_045512.2:266-13468(+);ORF1ab:NC_045512.2:266-13483(+)	not_in_frame
AV241602:6-12-2026_B_Chris_5-11:2528565503:1:11902:0728:1230	ACATTCTCCCTCAGGGTTTTTCGGCTTTAGAACCATTGGTAGATTTGCCAATAGGTATTGCTGGCACAGACTTAACATCACTAGGTTTCAAACTTTACTTGCTTTACATAGAAGTTATTTGACTCCTGGTGATTCTTC	TTGCTGGCACAGAC	22259	1	10569	14	S:NC_045512.2:21563-25384(+)	not_in_frame
AV241602:6-12-2026_B_Chris_5-11:2528565503:1:11902:0977:1424	TGCGCTAGTTATCAGACTCAGACTAATTCTCCTCGGCCAGTGAGTCGGAGGGGCACGTAGTGTAGCTAGTCAATCCATCATTGCCTACACTATGTCACTTGGTGCAGAAAATTCAGTTGCTTACTCTAATAACTCTAT	CAGTGAGTCGGAG	23609	3	1997	13	S:NC_045512.2:21563-25384(+)	not_in_frame
AV241602:6-12-2026_B_Chris_5-11:2528565503:1:11902:0974:1822	TACAGTGAACAATGCTAGGGAGAGCTGCCTATATGGAAGAGCCCTAATGTGTAAAATTAATTTTAGTAGTGCTATCCCCATGTGATTTTAATAGCTTCTTAGGAGACCTCATCAAAAAAAAAAAAAAAAAGAAGAAGG	CCTC	29865	0	duplicate	4	not_in_cds	N/A
AV241602:6-12-2026_B_Chris_5-11:2528565503:1:11902:2141:1297	CTAATCCTTATGACAGCAAGAACTGTGTATGATGATGGTGCTAGGAGAGTGTGGACACTTATGAATGTCTTGACACTCGTTTATAAAGTTTATTATGGTAATGCTTTAGATCAAGCCATTTCCATGTGGGTATCTCTT	TAT	11468	0	duplicate	3	ORF1ab:NC_045512.2:266-13468(+);ORF1ab:NC_045512.2:266-13483(+)	no
AV241602:6-12-2026_B_Chris_5-11:2528565503:1:11902:2192:1675	GCTTCCAAGAAAAGGACGAAGATGACAATTTAATTGATTCTTACTTTGTAGTTAAGAGACACACTTTCTCTAATGATGGTGTTTAACTACCAACATGAAGAAACAATTTATAATTTACTTAAGGATTGTCCAGCTGTT	TAATGATGGTGTT	13673	0	21820	13	ORF1ab:NC_045512.2:13468-21555(+)	not_in_frame
AV241602:6-12-2026_B_Chris_5-11:2528565503:1:11902:3457:1666	TTTTAATTTTTCACAAATATTACCCCAGATCCATCAAAACCAAGCAAGAGGTCATTTATTGAAGATCTACTTTTCAACAAAGTGACACTTGCAGATGCTGGCTTCATCAAACAATATGGTGATTGCCTTGGTGATATT	CC	23980	0	duplicate	2	S:NC_045512.2:21563-25384(+)	not_in_frame
AV241602:6-12-2026_B_Chris_5-11:2528565503:1:11902:3717:1721	TGGGGCTTGTGTTCTTTGCAATTCACAGACTTCATTAAGATGTGGTGCTTGCAGGTAAGCCAGTTACGTAGACCATTCTTATGTTGTAAATGCTGTTACGACCATGTCATATCAACATCACATAAATTAGTCTTGTCT	GGTAAGCCAGT	16294	0	9044	11	ORF1ab:NC_045512.2:13468-21555(+)	not_in_frame
AV241602:6-12-2026_B_Chris_5-11:2528565503:1:11902:5035:1443	GTGAACAATGCTAGGGAGAGCTGCCTATATGGAAGAGCCCTAATGTGTAAAATTAATTTTAGTAGTGCTATCCCCATGTGATTTTAATAGCTTCTTAGGAGAATGACAAATCATAGTTAAAAAAAAAAAAAAAGTAAG	TCATAGTT	29873	1	duplicate	8	not_in_cds	N/A
AV241602:6-12-2026_B_Chris_5-11:2528565503:1:11902:0094:2191	TGATCCATTTTTGGGTGTTTATTACCACAAAAACAGATTATGTAACAAAAGTTGGATGGAAAGTGAGTTCAGAGTTTATTCTAGTGCGAATAATTGCACTTTTGAATATGTCTCTCAGCCTTTTCTTATGGACCTTGA	AGATTATGT	22006	0	19428	9	S:NC_045512.2:21563-25384(+)	no
AV241602:6-12-2026_B_Chris_5-11:2528565503:1:11902:0173:2350	ATGCTGCCTATATGGAAGAGCCCTAATGTGTAAAATTAATTTTAGTAGTGCTATCCCCATGTGATTTTAATAGCTTCTTAGGAGAATGACAAAAACATAAAAATAAAAAAAATTTTAAAAAAAAAAAAAAACTTCCAA	CAT	29875	0	duplicate	3	not_in_cds	N/A
AV241602:6-12-2026_B_Chris_5-11:2528565503:1:11902:0994:2129	ACTGCCACAGTGAGTTGACAAGCGGTAGCCTGCACACCTTCCGACATTGGAAGAGCCCTAATGTGTAAAATTAATTTTAGTAGTGCTATCCCCATGTGATTTTAATAGCTTCTTAGGAGAGTGAGTGTCAAAAAAAAA	GTGT	29869	0	duplicate	4	not_in_cds	N/A
AV241602:6-12-2026_B_Chris_5-11:2528565503:1:11902:1105:2307	AGTTTACTCACACCTTTTGCTCGTTGCTGCTGGCCTTGAAGCCCGCTTGAAGCCCCTTTTCTCTATCTTTATGCTTTAGTCTACTTCTTGCAGAGTATAAACTTTGTAAGAATAATAATGAGGCTTTGGCTTTGCTGG	CTTGAAGCCCG	25692	1	25693	11	ORF3a:NC_045512.2:25393-26220(+)	not_in_frame
AV241602:6-12-2026_B_Chris_5-11:2528565503:1:11902:0664:2375	TTCTATTAAAATATAATGAAAATGGAACCATTATCAACAATACAGATGCTGTAGACTGTGCACTTGACCCTCTCTCAGAAACAAAGTGTACGTTGAAATCCTTCACTGTAGAAAAAGGAATCTATCAAACTTCTAACT	TATCAACAA	22416	0	duplicate	9	S:NC_045512.2:21563-25384(+)	no
AV241602:6-12-2026_B_Chris_5-11:2528565503:1:11902:1055:2367	ACTCTAAGACTAATTCTCCTCGGCGGGCACGTAGTGTAGCTAGTCAATCCATCATTTCCTACACTATGTCACTTGGTGCAGAAAATTCAGTTGCTTACTCTAATAACTCTAT	TA	23591	0	duplicate	2	S:NC_045512.2:21563-25384(+)	not_in_frame
AV241602:6-12-2026_B_Chris_5-11:2528565503:1:11902:1409:1973	CATTGGCATGGAAGTCACTCCTTCGGGAACGTGGTTGACCTACACAGGTGGACCTACACAGGTGCCATCAAATTGGATGACAAAGATCCAAATTTCAAAGATCAAGTCATTTTGCTGAATAAGCATATTGACGCATAC	GACCTACACAGGTG	29265	0	29266	14	N:NC_045512.2:28274-29533(+)	not_in_frame
AV241602:6-12-2026_B_Chris_5-11:2528565503:1:11902:1793:2262	TCTATGACCAATACATCAGTAGATTGTACAATGTACATTTGTGGTGATTCAACTGAATGCAGCAATCTTTTGTTGCAATATGGCAGTTTTTGTACACAATTAAACCGCGGTGTGCTTTAACTGGAATAGCTGTTGAA	GCGGT	23855	0	duplicate	5	S:NC_045512.2:21563-25384(+)	not_in_frame
AV241602:6-12-2026_B_Chris_5-11:2528565503:1:11902:3791:1876	ACACCTTCCGACATGACCCGTGTCCTATTCACTTCTATTCTAAATGGTATATTAGAGTAGGAGCTAGAAAATCAGCACCTTTAATTGAATTGTGCGTGGATGAGGCTGGTTCTAAGATTCTTAATCACCCATTCAGTA	AGATTCTT	28095	0	duplicate	8	ORF8:NC_045512.2:27894-28259(+)	not_in_frame
AV241602:6-12-2026_B_Chris_5-11:2528565503:1:11902:4419:1986	TCTCCTCGGCGGGCACGTAGTGTAGCAAGTCAATCCATCATTGCCTACACTATGTCACTTGGTGCAGAAAATTCAGTTGCTTACTCTAATAACTCTATTGCCATACCCCTATTGCCATACCCACAAATTTTACTATTA	CTATTGCCATACCC	23693	0	23694	14	S:NC_045512.2:21563-25384(+)	not_in_frame
AV241602:6-12-2026_B_Chris_5-11:2528565503:1:11902:4874:2198	TAGGGAGGACTTGAAAGAGCCACCACATTTTCACCGAACACGGAACGTTGGCCACGCGGAGTACGATCGAGTGTACAGTGAACAATGCTAGGGAGAGCTGCCTATATGGAAGAGCCCTAATGTGTAAAATTAATTTTA	ACACGGAACGTT	29735	0	987	12	not_in_cds	N/A
AV241602:6-12-2026_B_Chris_5-11:2528565503:1:11902:0836:2661	GTAAAATTAATTTTAGTAGTGCTATCCCCATGTGATTTTAATAGCTTCTTAGGAGAATGACATCACCAAAAAAAAAAAATGTCGGAAGGTGTCTGGTGAGCCAATCCAGCACGCTTACGCCTACCCTGAAAGTACGTG	TCACC	29871	0	duplicate	5	not_in_cds	N/A
AV241602:6-12-2026_B_Chris_5-11:2528565503:1:11902:2283:2795	TTACCGCAGAGACAGAAGAAACAGCAAACAACATCTTTGTGACTCTTCTTCCTGCTGCAGATTTGGATGATTTCTCCAAACAATTGCAACAATCCATGAGCAGTGCTGACTCAACTCAGGCCTAAACTCATGCAGACC	AACATCTT	29445	0	duplicate	8	N:NC_045512.2:28274-29533(+)	not_in_frame
AV241602:6-12-2026_B_Chris_5-11:2528565503:1:11902:4141:2808	AATTGCCAGGAACCTAAATTAGGTAGTCTTGTAGTGCGTTGTTCGTTCTATGAAGACTAAATTAGCTTCACATTTTTAGAGTATCATGACGTTCGTGTTGTTTTAGATTTCATCTAAACGAACAAACTAACATGTCTG	TAAATTAGCTTCACA	28214	1	3007	15	ORF8:NC_045512.2:27894-28259(+)	stop_codon_introduced
AV241602:6-12-2026_B_Chris_5-11:2528565503:1:11902:4795:2891	TATCATGACGTTCGTGTTGTTTTAGATTTCATCTAAACGAACAAGAAACTAAAGATAACTAAAATGTCTGATAATGGATGTCGGAAGGTGTCTGGTGAGCCAATCCAGCACGCTTACGCCTACCCTGAAAGTACGTGC	AGAAACTAAAGAT	28266	0	8203	13	not_in_cds	N/A
AV241602:6-12-2026_B_Chris_5-11:2528565503:1:11902:1383:3263	ACACCTTCCGACATGGAGAGCTGCCTATATGGAAGAGCCCTAATGTGTAAAATTAATTTTAGTAGTGCTATCCCCATGTGATTTTAATAGCTTCTTAGGAGAATGAGAAAAGAAAATGTAAAGCCAAAAAAAAAAAAA	GCC	29882	0	duplicate	3	not_in_cds	N/A
AV241602:6-12-2026_B_Chris_5-11:2528565503:1:11902:2547:3294	ATATGCGCTAGTTATCAGACTCAGACTAATTCTCCTGGGCGTTCTCCTCGGCGGGCACGTAGTGTAGCTAGTCAATCCATCATTTCCTACACTATGTCACTTGGTGCAGAAAATTCAGTTGCTTACTCTAATAACTCT	TTCTCCTGGGCG	23598	1	23599	12	S:NC_045512.2:21563-25384(+)	yes	RSPR
AV241602:6-12-2026_B_Chris_5-11:2528565503:1:11902:3930:3122	AACTGATCCTAGTTTTCTGGGTAGGTACATGTCAGTACATGTCAGCATTAAATCACACTAAAAAGTGGAAATACCCACAAGTTAATGGTTTAACTTCTATTAAATGGGCAGATAACAACTGTTATCTTGCCACTGCAT	GTACATGTCA	5199	0	5200	10	ORF1ab:NC_045512.2:266-13468(+);ORF1ab:NC_045512.2:266-13483(+)	not_in_frame
AV241602:6-12-2026_B_Chris_5-11:2528565503:1:11902:4885:3308	ACCTTCCTACATCTAGGTTTTTCTACAGGTGTTAACCTAGTTGCTGTACCTACAGGTTATGTTGATACACCTAATAATACAGATTTTTCCAGAGTTAGTGCTAAACCACCGCCTGGAGATCAATTTAAACACCTCATA	CC	18358	0	duplicate	2	ORF1ab:NC_045512.2:13468-21555(+)	not_in_frame
AV241602:6-12-2026_B_Chris_5-11:2528565503:1:21902:0622:0068	TGCTTATAACATGATGATCTCAGCTGGCTTTAGCTTGTGGGTTTACAAACAATTTGATACTTATAACCTCTGGAACACTTTTACAAGACTTCAGAGTTTAGAAAATGTGGCTTTTAATGTTGTAAATAAGGGTGACAC	GT	19657	0	duplicate	2	ORF1ab:NC_045512.2:13468-21555(+)	not_in_frame
AV241602:6-12-2026_B_Chris_5-11:2528565503:1:21902:0663:0185	ACAGCTTACAGTTAAAAACTATTTCATAACAGATGCGCAAACAGGTTCATCTAAGTGTGTGTGTTCTGTTATTGATTTATTACTTGATGATTTAGTTGAAATAATAAAATCCCAAGATTTATCTGTAGTTTCTAAGGT	CT	20438	0	duplicate	2	ORF1ab:NC_045512.2:13468-21555(+)	not_in_frame
AV241602:6-12-2026_B_Chris_5-11:2528565503:1:21902:0856:0288	AGGGAGAGCTGCCTATATGGAAGAGCCCTAATGTGTAAAATTAATTTTAGTAGTGCTATCCCCATGTGATTTTAATAGCTTCTTAGGAGAATGACAAAAATCTCAAAAAAAAAAAAAAGA	TCTC	29875	0	duplicate	4	not_in_cds	N/A
AV241602:6-12-2026_B_Chris_5-11:2528565503:1:21902:1612:0018	GCACACCTTCCGACATGTCACACCTTCGGGAACGTGGTTGACCTACACAGGTGCCATCAAATTGGATGACAAATAGGCAAATAGATCCAAATTTCAAAGATCAAGTCATTTTGCTGAATAAGCATATTGACGCATACA	ATAGGCAAAT	29298	0	duplicate	10	N:NC_045512.2:28274-29533(+)	not_in_frame
AV241602:6-12-2026_B_Chris_5-11:2528565503:1:21902:2279:0249	TGCCTGGAATATTGGTGAACAGAAATCAATACTGAGTCCTCTTTAACAGGTGTTGTTTGCATTTGCATCAGAGGCTGCTCGTGTTGTACGATCAATTTTCTCCCGCACTCTTGAAACTGCTCAAAATTCTGTGCGTGT	ACAGGTGTTGTT	1866	0	1571	12	ORF1ab:NC_045512.2:266-13468(+);ORF1ab:NC_045512.2:266-13483(+)	stop_codon_introduced
AV241602:6-12-2026_B_Chris_5-11:2528565503:1:21902:2284:0475	ATGCAGACATTGTGGAAGAAGCTAAAAAGGTAAAACCAACAGTGGTTGTTAATGCAGCCAATGTTTACCTTAAACATGGACCAATGTTTACCTTAAACATGGAGGAGGTGTTGCAGGAGCCTTAAATAAGGCTACTAA	CCAATGTTTACCTTAAACATGGA	3446	0	3447	23	ORF1ab:NC_045512.2:266-13468(+);ORF1ab:NC_045512.2:266-13483(+)	not_in_frame
AV241602:6-12-2026_B_Chris_5-11:2528565503:1:21902:1958:0538	ATGTGTACCTTCCTTACCCAGATCCATCAAGAATCCTAGGGGCCGGCTGTTTTGTAGATGATATCGTAAAGTGCCAGCTAAAAACAGAGGGGACACTTATGATTGAACGGTTCGTGTCTTTAGCTATAGATGCTTACC	TAAAGTGCCAGC	15982	1	4672	12	ORF1ab:NC_045512.2:13468-21555(+)	no
AV241602:6-12-2026_B_Chris_5-11:2528565503:1:21902:4507:0369	CGACATCAGTGAACAATGCTAGGGAGAGCTGCCTATATGGAAGAGCCCTAATGTGTAAAATTAATTTTAGTAGTGCTATCCCCATGTGATTTTAATAGCTTCTTAGGAGAATGACAAAAAAAAAGTGAAAAAAACAAA	GTG	29879	0	duplicate	3	not_in_cds	N/A
AV241602:6-12-2026_B_Chris_5-11:2528565503:1:21902:4722:0489	TAGTTTTAAGGAATTACTTGTGTATGCTGCTTGTGTATGCTGCTGACCCTGCTATGTACGCTGCTTCTGGTAATCTATTACTAGATAAACGCACTACGTGCTTTTCAGTAGCTGCACTTACTAACAATGTTGCTTTTC	CTTGTGTATGCTG	14553	0	14554	13	ORF1ab:NC_045512.2:13468-21555(+)	not_in_frame
AV241602:6-12-2026_B_Chris_5-11:2528565503:1:21902:5433:0145	ACAAAGAGTTGACAAGCGGTAGCCTGCACACCTTCCGACATCCTATATGGAAGAGCCCTAATGTGTAAAATTAATTTTAGTAGTGCTATCCCCATGTGATTTTAATAGCTTCTTAGGAGAGTGACTCTGTAAAAAAAA	TCTGT	29870	0	duplicate	5	not_in_cds	N/A
AV241602:6-12-2026_B_Chris_5-11:2528565503:1:21902:1957:0833	GAAAGAGCCACCACATTTTCACCGAGGCCACGCGGAGTACGATCGAGTGTACAGTGAACAATGCTAGGGAGAGCTGCCTATATGGAAGAGCCCTAATGTGTAAAATTAATTTTAGTAGTGCTATCCCCATGCTTGATT	CT	29841	0	duplicate	2	not_in_cds	N/A
AV241602:6-12-2026_B_Chris_5-11:2528565503:1:21902:2464:0609	AGCAACCAATTGATCTTGTACCAAACCAACCATATCCAAACGCAAGTCCAAACGCAAGCTTCGATAATTTTAAGTTTGTATGTGATAATATCAAATTTGCTGATGATTTAAACCAGTTAACTGGTTATAAGAAACCTG	TCCAAACGCAAG	6024	0	6025	12	ORF1ab:NC_045512.2:266-13468(+);ORF1ab:NC_045512.2:266-13483(+)	no
AV241602:6-12-2026_B_Chris_5-11:2528565503:1:21902:3019:0816	AATGCATTGCCTGAGACGACAGCAGACGACAGCAGATATAGTTGTCTTTGATGAAATTTCAATGGCCACAAATTATGATTTGAGTGTTGTCAATGCCAGATTACGTGCTAAGCACTATGTGTACATTGGCGACCCTGC	AGACGACAGC	17329	0	17330	10	ORF1ab:NC_045512.2:13468-21555(+)	not_in_frame
AV241602:6-12-2026_B_Chris_5-11:2528565503:1:21902:0414:1771	ATGCTAGGGAGAGCTGCCTATATGGAAGAGCCCTAATGTGTAAAATTAATTTTAGTAGTGCTATCCCCATGTGATTTTAATAGCTTCTTAGGAGAAAGAGTTTAAAAAAAAAAAAAAAAAAAAAAAAAAAAAAAAAAA	AGAGT	29866	0	duplicate	5	not_in_cds	N/A
AV241602:6-12-2026_B_Chris_5-11:2528565503:1:21902:1036:1477	ATTATGTGTACCTTCCTTACCCAGATCCATCAAGAATCCTAGCTAGGGGCCGGCTGTTTTGTAGATGATATCGTAAAAACAGATGGTACACTTATGATTGAACGGTTCGTGTCTTTAGCTATAGATGCTTACCCACTT	CTAG	15951	0	duplicate	4	ORF1ab:NC_045512.2:13468-21555(+)	not_in_frame
AV241602:6-12-2026_B_Chris_5-11:2528565503:1:21902:1736:1354	GAAGAGCCCTAATGTGTAAAATTAATTTTAGTAGTGCTATCCCCATGTGATTTTAATAGCTTCTTAGGAGAAAGACTCAATCTCAAAAAAAAAACAAAAAACAAAAAAAACCCACACAGTCCTGAATTGCAGGTGCCA	CTCAATCT	29869	1	duplicate	8	not_in_cds	N/A
AV241602:6-12-2026_B_Chris_5-11:2528565503:1:21902:1388:1772	ATGCGCTAGTTATCAGACTCAGACTAATACCACAGAAATTCTCCTCGGCGGGCACGTAGTGTAGCTAGTCAATCCATCATTGCCTACACTATGTCACTTGGTGCAGAAAATTCAGTTGCTTACTCTAATAACTCTATT	AATACCACAGA	23596	2	duplicate	11	S:NC_045512.2:21563-25384(+)	not_in_frame
AV241602:6-12-2026_B_Chris_5-11:2528565503:1:21902:1863:1406	TGTACAGTGAACAATGCTAGGGAGAGCTGCCTATATGGAAGAGCCCTAATGTGTAAAATTAATTTTAGTAGTGCTATCCCCATGTGATTTTAATAGCTTCTTAGGAGAATGTGAACCAGAAAAAAAAAAAAAAAAAGA	TGA	29868	0	duplicate	3	not_in_cds	N/A
AV241602:6-12-2026_B_Chris_5-11:2528565503:1:21902:2514:1254	TTGGACTGAGACTGACCTTACTAAAGGACCTCATGAATTTTGCTCTCAACATACAATGCTAGTTAAACAGTTTGCTCTCAACATACAATGCTAGTTAAACAGGGTGATGATTATGTGTACCTTCCTTACCCAGATCCA	TTTGCTCTCAACATACAATGCTAGTTAAACAG	15874	0	15875	32	ORF1ab:NC_045512.2:13468-21555(+)	not_in_frame
AV241602:6-12-2026_B_Chris_5-11:2528565503:1:21902:2544:1772	ACAATGCTAGGGAGAGCTGCCTATATGGAAGAGCCCTAATGTGTAAAATTAATTTTAGTAGTGCTATCCCCATGTGATTTTAATAGCTTCTTAGGAGAATGACAAAAAAAAACAAAAAAACCAGAAAAACAAAAAAAA	CCAG	29887	0	duplicate	4	not_in_cds	N/A
AV241602:6-12-2026_B_Chris_5-11:2528565503:1:21902:3606:1671	TATGCGCTAGTTATCAGACTCAGACTAATTCTCCTCGGCGGGCCCTCGGCGGGCACGTAGTGTAGCTAGTCAATCCATCATTGCCTACACTATGTCACTTGGTGCAGAAAATTCAGTTGCTTACTCTAATAACTCTAT	CCTCGGCGGGC	23602	0	23603	11	S:NC_045512.2:21563-25384(+)	not_in_frame
AV241602:6-12-2026_B_Chris_5-11:2528565503:1:21902:4160:1289	TATAGATTGTTTAGGAAGTCTAATTTCAAACCTTTTGAGAGAGATATTTCAACTGACGGCTTGCTAATCTATCAGGCCGGTAGCACACCTTGTAATGGTGTTGAAGGTTTTAATTGTTACTTTCCTTTACAATCATAT	CGGCTTGCT	22974	1	17156	9	S:NC_045512.2:21563-25384(+)	no
AV241602:6-12-2026_B_Chris_5-11:2528565503:1:21902:3810:1381	CAGTGAACAATGCTAGGGAGAGCTGCCTATATGGAAGAGCCCTAATGTGTAAAATTAATTTTAGTAGTGCTATCCCCATGTGATTTTAATAGCTTCTTAGGAGAATGACAAAAAAAAAAAAAAAAAGTACCAAAAAAA	GTACC	29887	0	duplicate	5	not_in_cds	N/A
AV241602:6-12-2026_B_Chris_5-11:2528565503:1:21902:4056:1415	TTTGATGAAGACGACTCTGAGCCAGTGCTCAAAGGAGTCAAATTACATTACACATAAACGAACTTATTCTCTTGTAGATCTGTTCTCTAAACGAACTTATGGATTTGTTTATGAGAATCTTCACAATTGGAACTGTAA	TAAACGAACTTATTCTCTTGTAGATCTGTTCTC	25381	no_match	NA	33	S:NC_045512.2:21563-25384(+)	stop_codon_introduced
AV241602:6-12-2026_B_Chris_5-11:2528565503:1:21902:3952:1425	GTCTGGTGAGTTTAAATTGGCTTCACATATGTATTGTTCTTTCTACCCTCCAGATGAGGATGAAGAAGAAGGTGATTGTGAAGAAGAAGAGTTTGAGCCATCAACTCAATATGAGTATAGTACTTTGAAGATGATGTC	TT	3117	0	duplicate	2	ORF1ab:NC_045512.2:266-13468(+);ORF1ab:NC_045512.2:266-13483(+)	not_in_frame
AV241602:6-12-2026_B_Chris_5-11:2528565503:1:21902:3894:1692	GTTGTTCGTTCTATGAAGACTTTTTAGAGTATCATGACGTTCGTGTTGTTTTAGATTTCATCTAAACGAACAAACTAAAATGTCTGATAATGGACTGATAATGGACCCCAAAATCAGCGAAATGCACCCCGCATTACG	CTGATAATGGA	28277	0	28278	11	N:NC_045512.2:28274-29533(+)	not_in_frame
AV241602:6-12-2026_B_Chris_5-11:2528565503:1:21902:5465:1454	GAACAATGCTAGGGAGAGCTGCCTATATGGAAGAGCCCTAATGTGTAAAATTAATTTTAGTAGTGCTATCCCCATGTGATTTTAATAGCTTCTTAGGAGAATGACATTACAAAAAAAAAAAAAAAATTCCTAGGATAT	TTAC	29871	0	duplicate	4	not_in_cds	N/A
AV241602:6-12-2026_B_Chris_5-11:2528565503:1:21902:0980:2074	TAGCAGAGATATTACTAATTATTATGAGGACTTTTAAAGTTTCCATTTGGAATCTTGATTACATCATGTGGTCACTATAAACCTCATAATTAAAAATTTATCTAAGTCACTAACTGAGAATAAATATTCTCAATTAGA	ATGTGGTCACT	27297	1	duplicate	11	ORF6:NC_045512.2:27202-27387(+)	not_in_frame
AV241602:6-12-2026_B_Chris_5-11:2528565503:1:21902:0890:2211	AGCCTCGGCAAAAACGTACTGCCACTAAAGCATACAATGTAACACAAGCTTTCGGCAGACGTACTCACACCTTTGGTCCAGAACAAACCCAAGGAAATTTTGGGGACCAGGAACTAATCAGACAAGGAACTGATTACA	TACTCACACCTT	29103	0	25663	12	N:NC_045512.2:28274-29533(+)	no
AV241602:6-12-2026_B_Chris_5-11:2528565503:1:21902:1308:1924	AACTCAAGCCTTACCGCAGAGACAGAAGAAACAGCAAACTGTGACTCTTCTTCCTGCTGCAGTCCAAGACATGATTTGGATGATTTCTCCAAACAATTGCAACAATCCATGAGCAGTGCTGACTCAACTCAGGCCTAA	GTCCAAGACAT	29467	0	10167	11	N:NC_045512.2:28274-29533(+)	not_in_frame
AV241602:6-12-2026_B_Chris_5-11:2528565503:1:21902:1442:2142	ATGGTCATGTTATGGTTGAGCTGGTAGCAGAACTCGAAGGCATTCACGCTTGTCGTAGTGGTGAGACACTTGGTGTCCTTGTCCCTCATGTGGGCGAAATACCAGTGGCTTACCGCAAGGTTCTTCTTCGTAAGAAGG	CTT	557	0	duplicate	3	ORF1ab:NC_045512.2:266-13468(+);ORF1ab:NC_045512.2:266-13483(+)	no
AV241602:6-12-2026_B_Chris_5-11:2528565503:1:21902:1455:2380	GCGGTAGCCTGCACACCTTCCGACATGCTAGGGAGAGCTGCCTATATGGAAGAGCCCTAATGTGTAAAATTAATTTTAGTAGTGCTATCCCCATGTGATTTTAATAGCTTCTTAGGAGGGGAAAGAAAAAAAAAAAAA	GGG	29863	0	duplicate	3	not_in_cds	N/A
AV241602:6-12-2026_B_Chris_5-11:2528565503:1:21902:2096:1903	GTGTGGTCACTATAAACATATAACTTCTAAAGAAACTTTGTATTGCATAGACGGTGCTTTACTTACAAAGTCCTCAGAATACAAAGGTCCTATTCTTTTCACATTACGGATGTTTTCTACAAAGAAAACAGTTACACA	ATTCTTTTCAC	5851	0	7259	11	ORF1ab:NC_045512.2:266-13468(+);ORF1ab:NC_045512.2:266-13483(+)	not_in_frame
AV241602:6-12-2026_B_Chris_5-11:2528565503:1:21902:2792:1895	TAGCTTGGAATTCTAACAATCTTGATTCTAAGGTGAGTGTAATAACTCGTCTATCTTCTTGGTGGTAATTATAATTACCTGTATAGATTGTTTAGGAAGTCTAATCTCAAACCTTTTGAGAGAGATATTTCAACTGAA	TGAGTGTAATAACTCGTCTATCTTC	22895	no_match	NA	25	S:NC_045512.2:21563-25384(+)	not_in_frame
AV241602:6-12-2026_B_Chris_5-11:2528565503:1:21902:3383:1989	TGCGTTGTTCGTTCTATGAAGACTTTTTAGAGTATCATGACGTTCGTGTTGTTTTAGATTTCATCTAAACGAACACTCAGTGGTAAACTAAAATGTCTGATAATGGACCCCAAAATCAGCGAAATGCACCCCGCATTA	ACTCAGTGGT	28265	1	11057	10	not_in_cds	N/A
AV241602:6-12-2026_B_Chris_5-11:2528565503:1:21902:4180:1965	TATTGATTTATTACTTGATGATTTTGTTGAAATACTAATGATGTTGGGGCGCGATAATAAAATCCCAAGATTTATCTGTAGTTTCTAAGGTTGTCAAAGTGACTATTGACTATACAGAAATTTCATTTATGCTTTGGT	ATACTAATGATGTTGGGGCGCG	20532	no_match	NA	22	ORF1ab:NC_045512.2:13468-21555(+)	not_in_frame
AV241602:6-12-2026_B_Chris_5-11:2528565503:1:21902:4088:2164	GTGTACAGTGAACAATGCTAGGGAGAGCTGCCTATATGGAAGAGCCCTAATGTGTAAAATTAATTTTAGTAGTGCTATCCCCATGTGATTTTAATAGCTTCTTAGGAGAATGACACCAGAGAAATAAAAAAAAAAAAA	CCAGAG	29871	0	duplicate	6	not_in_cds	N/A
AV241602:6-12-2026_B_Chris_5-11:2528565503:1:21902:4452:1847	AAGCCTTACCGCAGAGACAGAAGAAACAGCAATAATACAGATTAAACTGTGACTCTTCTTCCTGCTGCAGATTTGGATGATTTCTCCAAACAATTGCAACAATCCATGAGCAGTGCTGACTCAACTCAGGCCTAAACT	AATAATACAGATT	29441	0	18424	13	N:NC_045512.2:28274-29533(+)	not_in_frame
AV241602:6-12-2026_B_Chris_5-11:2528565503:1:21902:4838:1956	CTTCTCAACGTGCCACTCCATGGCACTATTCTGACCAGACCGCTTCTAGAAAGTGAACTCGTAATCGGAGCTGTGATCCTTCGTGGACATCTTCGTATTGCTGGACACCATCTAGGACGCTGTGACATCAAGTGGACC	GT	27007	0	duplicate	2	M:NC_045512.2:26523-27191(+)	not_in_frame
AV241602:6-12-2026_B_Chris_5-11:2528565503:1:21902:5162:2430	ACAATGCTAGGGAGAGCTGCCTATATGGAAGAGCCCTAATGTGTAAAATTAATTTTAGTAGTGCTATCCCCATGTGATTTTAATAGCTTCTTAGGAGAATGACAAAAAAAAAAAAAAAAAAAAAGATTTAAAAAAAAA	GATTT	29891	0	duplicate	5	not_in_cds	N/A
AV241602:6-12-2026_B_Chris_5-11:2528565503:1:21902:1805:2711	ATTCATGCACTGTATTATCTTTCTGTGCTTTTGCTGTAGATGCTGCTAAAGCTTACAAAGATTATCTAGCTAGTGGGGGACAACCAATCACTAATTGTGTTAAGATGTTGTGTACACACACTGGTACTGGTCAGGCAA	TGC	13057	0	duplicate	3	ORF1ab:NC_045512.2:266-13468(+);ORF1ab:NC_045512.2:266-13483(+)	no
AV241602:6-12-2026_B_Chris_5-11:2528565503:1:21902:2234:2806	ACACCTTCCGACATGCTGCCTATATGGAAGAGCCCTAATGTGTAAAATTAATTTTAGTAGTGCTATCCCCATGTGATTTTAATAGCTTCTTAGGAGAATGACAAAAAAAAAAAAAAAAAAAAAACCAAAAAACAAAAA	ACC	29891	0	duplicate	3	not_in_cds	N/A
AV241602:6-12-2026_B_Chris_5-11:2528565503:1:21902:2958:2900	ATAAACGCACTACGTGCTTTTCAGTAGCTGCACTTACTAACAATGTTGCTTTTCAAACTGTCAAACCCGGCAATGTTGCTTTTCAAACTGTCAAACCCGGTAATTTTAACAAAGACTTCTATGACTTTGCTGTGTCTA	CAATGTTGCTTTTCAAACTGTCAAACCCGG	14648	0	14649	30	ORF1ab:NC_045512.2:13468-21555(+)	no
AV241602:6-12-2026_B_Chris_5-11:2528565503:1:21902:3349:2661	AAAGAGGGTTTTTTTTCACTTACATTTGTGGGTTTATACAACAAAAGCTAGCTCTTGGAGGTTCCGTGGCTATAAAGATAACAGAACATTCTTGGAATGCTGATCTTTATAAGCTCATGGGACACTTCGCATGGTGGA	TT	21101	0	duplicate	2	ORF1ab:NC_045512.2:13468-21555(+)	not_in_frame
AV241602:6-12-2026_B_Chris_5-11:2528565503:1:21902:4807:2632	CCGACATGCTAGTTTATTGTTTCTTAGGCTATTTTTGTACTTGTTACTTTGGCCTCTTTTGTTTACTCAACCGCTACTTTAGACTGACTCTTGGTGTTTATGATTACTTAGTTTCTACACAGGAGTTTAGATCCATAT	CC	11729	0	duplicate	2	ORF1ab:NC_045512.2:266-13468(+);ORF1ab:NC_045512.2:266-13483(+)	not_in_frame
AV241602:6-12-2026_B_Chris_5-11:2528565503:1:21902:4548:2982	CTAGGGAGAGCTGCCTATATGGAAGAGCCCTAATGTGTAAAATTAATTTTAGTAGTGCTATCCCCATGTGATTTTAATAGCTTCTTAGGAAAATGTCTCGTAAAAAAAAAAAAAATATGTCGGAAGGTGTCTGGTGA	TCGT	29870	0	duplicate	4	not_in_cds	N/A
AV241602:6-12-2026_B_Chris_5-11:2528565503:1:21902:4671:2997	GTACAATGTACATACTGACTTTTCTTGTGGTGATTCAACTGAATGCAGCAATCTTTTGTTGCAATATGGCAGTTTTTGTACACAATTAAACCGTGCTTTAACTGGAATAGCTGTTGAACAAGACAAAAACACCCAAGA	ACTGACTTTTC	23787	0	8663	11	S:NC_045512.2:21563-25384(+)	not_in_frame
AV241602:6-12-2026_B_Chris_5-11:2528565503:1:21902:0972:3189	CTTCCGACATTAACAATGATTATTACAGATCTTTACCAGGCACGCTGAGTTTTCTGTGGTGTAGATGCTGTAAATTTACTTACTAATATGTTTACACCACTAATTCAACCTATTGGTGCTTTGGACATATCAGCATCT	GCACGCT	9311	0	duplicate	7	ORF1ab:NC_045512.2:266-13468(+);ORF1ab:NC_045512.2:266-13483(+)	not_in_frame
AV241602:6-12-2026_B_Chris_5-11:2528565503:1:21902:1150:3368	AACACTACCATAAAACCAGTTACTTATAAATTGGATGGTGTTGTTTGTACAGAAATTGACCCTAAGTTGGACAATTATTATAAGAAAGACAATT	CT	5890	0	duplicate	2	ORF1ab:NC_045512.2:266-13468(+);ORF1ab:NC_045512.2:266-13483(+)	not_in_frame
AV241602:6-12-2026_B_Chris_5-11:2528565503:1:21902:1169:3556	ACACTACTGATGCTGTCCTCCGGAGGGTGATCCACAGACACTTGAGATTCTTGACATTACACCATGTTCTTTTGGTGGTGTCAGTGTTATAACACCAGGAACAAATACTTCTAACCAGGTTGCTGTTCTTTATCAGGA	TCCGGAGG	23291	1	duplicate	8	S:NC_045512.2:21563-25384(+)	not_in_frame
AV241602:6-12-2026_B_Chris_5-11:2528565503:1:21902:1374:3101	GTCAGAGGTATAGATTATGTACCACTAAAGTCTGCTACGTGTATAACACGTTGCAATTTAGGTGGTGCTGTCTGTAGACATCATGCTAATGAGTACAGATTGTATCTCGATGCTTATAACATGATGATCTCAGCTGGC	GG	19424	0	duplicate	2	ORF1ab:NC_045512.2:13468-21555(+)	not_in_frame
AV241602:6-12-2026_B_Chris_5-11:2528565503:1:21902:1748:3456	ATGGTCTTTGTTCTTTTTTTTGTATGAAAATGCCTGCCTTTTTACCTTTTGCTATGGGTATTATTGCTATGTCTGCTTTTGCAATGATGTTTGTCAAACATAAGCATGCATTTCTCTGTTTGTTTTTGTTACCTTCTC	TGCC	11091	0	duplicate	4	ORF1ab:NC_045512.2:266-13468(+);ORF1ab:NC_045512.2:266-13483(+)	not_in_frame
AV241602:6-12-2026_B_Chris_5-11:2528565503:1:21902:2250:3255	TTTTGCTGAATAAGCATATTGACGCATACAAAACATTCCCATAGGGAGGACTTCCAACAGAGCCTAAAAAGGACAAAAAGAAGAAGGCTGATGAAACTCAAGCCTTACCGCAGAGACCGAAGAAACAGC	TAGGGAGGACTT	29365	0	29699	12	N:NC_045512.2:28274-29533(+)	stop_codon_introduced
AV241602:6-12-2026_B_Chris_5-11:2528565503:1:21902:2569:3572	TGAGACGACAGCAGATATAGTTGTCTTTGATGAAATTTCAATGGCCACAAATTATGATTTGAGTGTTGTCAATGCCAGATTACGTGCTAAGCACTATGTGTATAATGTAGCATTCATTGGCGACCCTGCTCAATTACC	TAATGTAGCATT	17429	0	19773	12	ORF1ab:NC_045512.2:13468-21555(+)	no
AV241602:6-12-2026_B_Chris_5-11:2528565503:1:21902:3459:3339	TTCCTCTGGCTGTTATGGCCAGTAACTTTAGCTTGTTTTGTGCTTGCTGCTGTTTACAGAATAAATTGGATCACCGGTGGAATTGCTATCGCAATGTTGCTATCGCAATGGCTTGTCTTGTAGGCTTGATGTGGCTCA	TTGCTATCGCAATG	26760	0	26761	14	M:NC_045512.2:26523-27191(+)	not_in_frame
AV241602:6-12-2026_B_Chris_5-11:2528565503:1:21902:4110:3469	CTTGGCACTGATCCTTATGAAGATTTTCAAGAAAACTGGTGGAACACTAAACATAGCAGTGGTGTTACCCGTGAACTCATGCGTGAGCTTAACGGAGGGGCATACACTCGCTATGTCGATAACAA	TGG	745	0	duplicate	3	ORF1ab:NC_045512.2:266-13468(+);ORF1ab:NC_045512.2:266-13483(+)	no
AV241602:6-12-2026_B_Chris_5-11:2528565503:1:21902:4861:3440	TCCGACATGTGAACAATGCTAGGGAGAGCTGCCTATATGGAAGAGCCCTAATGTGTAAAATTAATTTTAGTAGTGCTATCCCCATGTGATTTTAATAGCTTCTTAGGAGCAAGACTCTATCAAAAAAAAAAAAAAAAA	CTCTAT	29869	0	duplicate	6	not_in_cds	N/A
AV241602:6-12-2026_B_Chris_5-11:2528565503:1:11903:0038:0040	CTTGTGCAGAATGAATTCTCGTAACTACATAGCACAAGTAGATGTAGTTAACTTTAATCTCACATAGCAATCTTTAATCAGTGTGTAACCTTAGGGATTAGGGAGGAC	CTTAGGG	29696	0	duplicate	7	not_in_cds	N/A
AV241602:6-12-2026_B_Chris_5-11:2528565503:1:11903:1074:0099	CTCAATAATTTGACATGATGATCTCAGCTGGCTTTAGCTTGTGGGTTTACAAACAATTTGATACTTATAACCTCTGGAACACTTTTACAAGACTTCAGAGTTAGGCACGGCACTTAGAAAATGTGGCTTTTAATGTTG	TAGGCACGGCAC	19623	0	9217	12	ORF1ab:NC_045512.2:13468-21555(+)	stop_codon_introduced
AV241602:6-12-2026_B_Chris_5-11:2528565503:1:11903:0939:0268	CTTCTTAGGAGAATGACAAAAAAAGTGTCAAAAAAAAAAAA	GTGTC	29877	0	duplicate	5	not_in_cds	N/A
AV241602:6-12-2026_B_Chris_5-11:2528565503:1:11903:0740:0308	TGCCACACTAAGTTGACAAGCGGTAGCCTGCACACCTTCCGACATCAAGTAGATGTAGTTAACTTTAATCTCACATAGCAATCTTTAAGACCAAATTCAGTGTGTAACATTAGGGAGGACTTGAAAGAGCCACCACAT	GACCAAAT	29684	0	28517	8	not_in_cds	N/A
AV241602:6-12-2026_B_Chris_5-11:2528565503:1:11903:1311:0089	GATGTCGTATACAGGGCTTTTGACATCTACAATGATAAAGTAGCTGGTTTTGCTAAATTCCTAAAAACTAATTGTTGTCGCATTCCTAAAAACTAATTGTTGTCGCTTCCAAGAAAAGGACGAAGATGACAATTTAAT	ATTCCTAAAAACTAATTGTTGTCGC	13580	0	13581	25	ORF1ab:NC_045512.2:13468-21555(+)	not_in_frame
AV241602:6-12-2026_B_Chris_5-11:2528565503:1:11903:1251:0333	AAAAAGGCTGGTGGCACTACTGAAATGCTAGCGAAAGCTTTGAGAAAAGTGCCAACAGACAATTATATAACCACTTACCCGGGTCAGGGTTTAAATGGTTACGCTGTAGAGGAGGGGCAAAGACAGTGCTTAAAAAG	GG	4287	0	duplicate	2	ORF1ab:NC_045512.2:266-13468(+);ORF1ab:NC_045512.2:266-13483(+)	not_in_frame
AV241602:6-12-2026_B_Chris_5-11:2528565503:1:11903:2314:0057	CTAGGGAGAGCTGCCTATATGGAAGAGCCCTAATGTGTAAAATTAATTTTAGTAGTGCTATCCCCATGTGATTTTAATAGCTTCTTAGGAGAATGACTTTATTAAAAAAAAAAAAAAAAAAAAAAAAAAAAAAAAAAA	TTTATTAA	29870	0	duplicate	8	not_in_cds	N/A
AV241602:6-12-2026_B_Chris_5-11:2528565503:1:11903:2238:0384	GGGAGAGCTGCCTATATGGAAGAGCCCTAATGTGTAAAATTAATTTTAGTAGTGCTATCCCCATGTGATTTTAATAGCTTCTTAGGAGTAAAAAAGTCCATCTCAAAAAAAAAAAAAAAAAAAAAAAAAAAAAAAAAA	TAAA	29864	0	duplicate	4	not_in_cds	N/A
AV241602:6-12-2026_B_Chris_5-11:2528565503:1:11903:1987:0535	AGGTGGTGTTGTTCAGTTGACTTCGCAGTGGCTAACTAACATCTTTGGCACTGTTTATGAAAAACTCAAACCCGTCCTTGATTGGCTTGAAGAGAAGTTTAAGGAAGGTGTAGAGTTTCTTAGAGACGGTTGTCGGAA	TC	2202	0	duplicate	2	ORF1ab:NC_045512.2:266-13468(+);ORF1ab:NC_045512.2:266-13483(+)	not_in_frame
AV241602:6-12-2026_B_Chris_5-11:2528565503:1:11903:2834:0029	GACAGCCTTTGTTACTAATGTGAATGCGTCATCATCTGAAGCATTTTTAATTGGATGTAATTATCTTGGCAAACCACGCGAACAAATAGATGGTTATGTCATGCATGCAAATTACATATTTTGGAGCAACTTACAAAT	CT	21356	0	duplicate	2	ORF1ab:NC_045512.2:13468-21555(+)	not_in_frame
AV241602:6-12-2026_B_Chris_5-11:2528565503:1:11903:3529:0020	ATGCTAGGGAGAGCTGCCTATATGGAAGAGCCCTAATGTGTAAAATTAATTTTAGTAGTGCTATCCCCATGTGATTTTAATAGCTTCTTAGGAGAATGACAAAAAAAAAAAAAAAATACAAAAAAAGGAGAAAAAAAA	AGGAG	29895	0	duplicate	5	not_in_cds	N/A
AV241602:6-12-2026_B_Chris_5-11:2528565503:1:11903:4088:0320	AAAGGCCAACAACAACAAGGCCAAACTGTCACTAAGAAATCTGCTGCTGAGGCTTCTGCCTGCGAAGATAAGAAGCCTCGGCAAAAACGTACTGCCACTAAAGCATACAATGTAACACAAGCTTTCGGCAGACGTGGT	TGCCTGCGAAGA	29037	0	6382	12	N:NC_045512.2:28274-29533(+)	no
AV241602:6-12-2026_B_Chris_5-11:2528565503:1:11903:4777:0228	TTAACTGCACAGAAGTCCCTGTTGCTATTCAACCAGAACTCAACTTACTCCTACTTGGCGTGTTTATTCTACAGGTTCTAATGTTTTTCAAACACGTGCAGGCTGTTTAATAGGGGCTGAACATGTCAACAACTCATA	AC	23442	0	duplicate	2	S:NC_045512.2:21563-25384(+)	not_in_frame
AV241602:6-12-2026_B_Chris_5-11:2528565503:1:11903:4386:0264	ATACAAATCCAATTCAGTTGTCTTCCTATTCTTTATTTGACATGAGTAAATTTCCCCTTAAATTAAGGGGTACTGCTGTTACAAAGCAACCATATGTCTTTAAAAGAAGGTCAAATCAATGATATAATTTTATCTCTT	TACAAAGCAACCA	21434	0	18797	13	ORF1ab:NC_045512.2:13468-21555(+)	not_in_frame
AV241602:6-12-2026_B_Chris_5-11:2528565503:1:11903:4781:0373	TCTGTCCTATATAATTCCGCATCATTTTCCACTTTTAAGTGTTATGGAGTGTCTCCTACTAAATTAAATGATCTCTGCTTTACTAATGTCTATCCGAAGGTCTGCAGATTCATTTGTAATTAGAGGTGATGAAGTCAG	TCCGAAGGTC	22749	0	1592	10	S:NC_045512.2:21563-25384(+)	not_in_frame
AV241602:6-12-2026_B_Chris_5-11:2528565503:1:11903:0451:0973	TACTGCCACATGTAGTTGACAGCGGTAGCCTGCACACCTTCCGACATTGTAAAATTAATTTTAGTAGTGCTATCCCCATGTGATTTTAATAGCTTCTTAGGAGAATGAGACCCTTTCTCAAAAAAAAAAAAAAAAAAA	GACCCTTTCT	29869	1	duplicate	10	not_in_cds	N/A
AV241602:6-12-2026_B_Chris_5-11:2528565503:1:11903:0278:1151	CCTGCCTAAAGAAAGCACAATCGTTCACTGTTGCTACATCACGAACGCTTTCTTATTACAAATTGGGAGCTTCGCAGCGTGTAGCAGGTGACTCAGGTTTTGCTGCATACAGTCGCTACAGGATTGGCAACTATAAAT	GCACAATCGT	27024	0	13451	10	M:NC_045512.2:26523-27191(+)	not_in_frame
AV241602:6-12-2026_B_Chris_5-11:2528565503:1:11903:2849:0901	TTTAACATTTGTCAAGTTGCAGAGTAGCTGTCACGGCCAATGTTAATGCACTTTTATCTACTGATGGTAACAAAATTGCCGATAAGTATGTCCGCAATTTACAACACAGACTTTATGAGTGTCTCTATAGAAATAGAG	AGTTGCAGAGT	15533	0	7234	11	ORF1ab:NC_045512.2:13468-21555(+)	not_in_frame
AV241602:6-12-2026_B_Chris_5-11:2528565503:1:11903:3943:0974	CGACATACCAGATCCATCAAAACCAAGCAAGAGGTCATTTATTGAAGATCTACTTTTCAACAAAGTGACACTTGCAGATGCTGGCTTCATCAAACAATAACAAACATCAGGGGAGATGGTGATTGCCTTGGTGATATT	AACAAACATCAGGGGAG	24071	4	9565	17	S:NC_045512.2:21563-25384(+)	not_in_frame
AV241602:6-12-2026_B_Chris_5-11:2528565503:1:11903:4049:0992	TTTTTCACAAATATTACCAGATCCATCAAAACCAAGCAAGAGGTCATTTATTGAAGATCTACTTTTCAACAAAGTGACACTTGCAGATGCTGTAATCATGGCTTCATCAAACAATATGGTGATTGCCTTGGTGATATT	TGTAATCA	24054	0	duplicate	8	S:NC_045512.2:21563-25384(+)	not_in_frame
AV241602:6-12-2026_B_Chris_5-11:2528565503:1:11903:3862:1140	CGTGCTCGTGTAGAGTGTTTTGATAAATTCAAAGTGAATTCAACATTAGAACAGTATGTCTTTTGTACTGTAAATGCATTGCCTGAGACGACAGCAGATATAGTTGTTTTTGATGAAATTTCAATGGCCATATCAAAT	TAT	17374	0	duplicate	3	ORF1ab:NC_045512.2:13468-21555(+)	no
AV241602:6-12-2026_B_Chris_5-11:2528565503:1:11903:4680:1125	GCAGATCAACTTACTCCTACTTGGCGTGTTTATTCTACAGGTTCTAATGTTTTTCAAACACGTGCAGGCTGTTTAATAGGGGCTGAACATGTCAACAACTCATATGAGTGTGACATACCCATTGGTGTGCAGGTATAT	GT	23561	0	duplicate	2	S:NC_045512.2:21563-25384(+)	not_in_frame
AV241602:6-12-2026_B_Chris_5-11:2528565503:1:11903:5183:0721	ATGTGTAAAATTAATTTTAGTAGTGCTATCCCCATGTGATTTTAATAGCTTCTTAGGAGAATGACAAAAAAAAAGTCAAAAAAAAAAATGTCGGAAGGTGTCTGGTGAGCCAATCCAGCACGCTTACGCCTACCCTGA	GTC	29879	0	duplicate	3	not_in_cds	N/A
AV241602:6-12-2026_B_Chris_5-11:2528565503:1:11903:5269:0981	GGTAGCCTGCACACCTTCCGACATGAGGACTTTTAAAGTTTCCATTTGGAATCTTGATTACATAATGGTGTTGGTCATAAACCTCATAATTAAAAATTTATCTAAGTCACTAACTGAGAATAAATATTCTCAATTAGA	TAATGGTGTTGG	27295	0	23062	12	ORF6:NC_045512.2:27202-27387(+)	no
AV241602:6-12-2026_B_Chris_5-11:2528565503:1:11903:1236:1405	TACAGGTTCTAATGTTTTTCAAACACGTCTAACAATCTTGATGCAGGCTGTTTAATAGGGGCTGAACATGTCAACAACTCATATGAGTGTGACATACCCATTGGTGCAGGTATATGCGCTAGTTATCAGACTCAGACT	TCTAACAATCTTGA	23499	0	22874	14	S:NC_045512.2:21563-25384(+)	not_in_frame
AV241602:6-12-2026_B_Chris_5-11:2528565503:1:11903:1549:1463	GCGGTAGCCTGCACACCTTCCGACATGGAAGAGCCCTAATGTGTAAAATTAATTTTAGTAGTGCTATCCCCATGTGATTTTAATAGCTTCTTAGGAGAATGACAAAAGAAAGAAAGAAAAGAAAAAGAAAAAGAAAAA	AG	29873	0	duplicate	2	not_in_cds	N/A
AV241602:6-12-2026_B_Chris_5-11:2528565503:1:11903:1848:1569	ATGCGCTAGTTATCAGACTCAGACTAATTCTCCTCGGCGGGCAGACGGGCGATGGCACGTAGTGTAGCTAGTCAATCCATCATTGCCTACACTATGTCACTTGGTGCAGAAAATTCAGTTGCTTACTCTAATAACTCT	GGCAGACGGGCGAT	23610	0	1257	14	S:NC_045512.2:21563-25384(+)	not_in_frame
AV241602:6-12-2026_B_Chris_5-11:2528565503:1:11903:3945:1819	GTGAACAATGCTAGGGAGAGCTGCCTATATGGAAGAGCCCTAATGTGTAAAATTAATTTTAGTAGTGCTATCCCCATGTGATTTTAATAGCTTCTTAGGAGAATGACAAAAAAGAAAAAAAAAGAATATTAAAAAAAA	TATT	29889	0	duplicate	4	not_in_cds	N/A
AV241602:6-12-2026_B_Chris_5-11:2528565503:1:11903:4297:1281	GAACAATGCTAGGGAGAGCTGCCTATATGGAAGAGCCCTAATGTGTAAAATTAATTTTAGTAGTGCTATCCCCATGTGATTTTAATAGCTTCTTAGGAGAATGACAATAAAATAAAAATGGATAAAAAAAAAAAACTT	TGGAT	29883	0	duplicate	5	not_in_cds	N/A
AV241602:6-12-2026_B_Chris_5-11:2528565503:1:11903:5114:1628	TGGTTCTCACTTGAACTGCAAGATCATAATGCTGTTTGGAACTTTAAACTTGTCACGCCTAAACGAACATGAAATTTCTTGTTTTCTTAGGAATCATCACAACTGTAGCTGCATTTCACCAAGAATGTAGTTTACAGT	CTGTTTGGAACTTT	27870	0	26499	14	ORF7b:NC_045512.2:27756-27887(+)	not_in_frame
AV241602:6-12-2026_B_Chris_5-11:2528565503:1:11903:0833:1886	GTCAATCCATCATTGCCTACACTATGTCACTTGGTGCAGAAAATTCAGTTGCTTACTCTAATAACTCTATTGCCATAATAACTCTATTGCCATACCCACAAATTTTACTATTAGTGTTACCACAGAAATTCTACCAGT	TAATAACTCTATTGCCA	23685	0	23686	17	S:NC_045512.2:21563-25384(+)	not_in_frame
AV241602:6-12-2026_B_Chris_5-11:2528565503:1:11903:0998:1946	AATAAGACAGTAGGTGAGTTAGGTGATGTTAGAGAAACAATGAGTTACTTGTTTCAACATGCCAATTTAGATTCTTGCAAAAGAGTCTCAGCCTTTCTTGAACGTGGTGTGTAAAACTTGTGGACAACAGCAGACAAC	TCTCAGCCTT	5504	0	22076	10	ORF1ab:NC_045512.2:266-13468(+);ORF1ab:NC_045512.2:266-13483(+)	not_in_frame
AV241602:6-12-2026_B_Chris_5-11:2528565503:1:11903:1037:2158	AGTGCTATCCCCATGTGATTTTAATAGCTTCTTAGGAGAATGACAAAAAAAAATGGTTAAAAAAAAAAAAAAAAAAAAAAAAAA	AATGGTT	29877	0	duplicate	7	not_in_cds	N/A
AV241602:6-12-2026_B_Chris_5-11:2528565503:1:11903:0627:2263	AGGGGTGTATACTGCTGCCGTGAACATGAGCATGAAATTGCTTGGTACACGGAACGTTCTGAAAAGAGCTATGAATTGCAGACACCTTTTGAAATTAAATTGGCAAAGAAATTTGACACCTTCAATGGGGAAGATGTC	AG	1071	0	duplicate	2	ORF1ab:NC_045512.2:266-13468(+);ORF1ab:NC_045512.2:266-13483(+)	not_in_frame
AV241602:6-12-2026_B_Chris_5-11:2528565503:1:11903:1712:1826	ATCTAAACGAACAAACTAAAATGTCTGATAATGGACCCCAAAATCAGCGAAATGCACCCCGCATTACGTTTGGTGGACCCTCAGATCTCAGATTCAACTGGCAGTAACCAGAATGGAGAACGCAGTGGGGCCCGATCA	CTCAGAT	28332	0	duplicate	7	N:NC_045512.2:28274-29533(+)	not_in_frame
AV241602:6-12-2026_B_Chris_5-11:2528565503:1:11903:1793:2258	ACAGTTTACTCACACCTTTTGCTCGTTGCTGCTGGCCTTGAACTGGCCTTGAAGCCCCTTTTCTCTATCTTTATGCTTTAGTCTACTTCTTGCAGAGTATAAACTTTGTAAGAATAATAATGAGGCTTTGGCTTTGCT	CTGGCCTTGAA	25687	0	25688	11	ORF3a:NC_045512.2:25393-26220(+)	not_in_frame
AV241602:6-12-2026_B_Chris_5-11:2528565503:1:11903:1932:2310	AGGCTGCGACGACTACTGCCACACTGAGTTGACAAGCGGTAGCCTGCACACCTTCCGACATGTACTTTTAAAAGAACCTTGCTCTTCTGGAACATACGAGGGCAATTCACCATATTTTCATCCTCTAGCTGATAACAA	TAT	27528	0	duplicate	3	ORF7a:NC_045512.2:27394-27759(+)	no
AV241602:6-12-2026_B_Chris_5-11:2528565503:1:11903:2474:2309	TTCTATTAAAGAAGACTTTTTAGAGTATCATGACGTTCGTGTTGTTTTAGATTTCATCTAAACGAACAAACTAAAATGTCTGATAATGGACCCCAAAATCAGCGAAATGCACCCCGCATTACGTTTGGTGGACCCTCA	TAAA	28208	0	duplicate	4	ORF8:NC_045512.2:27894-28259(+)	not_in_frame
AV241602:6-12-2026_B_Chris_5-11:2528565503:1:11903:3520:2064	ACGACAGCAGATATAGTTGTCTTTGATGAAATTTCAATGGCCGGAAATTTCAATGGCCACAAATTATGATTTGAGTGTTGTCAATGCCAGATTACGTGCTAAGCACTATGTGTACATTGGCGACCCTGCTCAATTACC	GAAATTTCAATGGCCG	17358	1	17359	16	ORF1ab:NC_045512.2:13468-21555(+)	not_in_frame
AV241602:6-12-2026_B_Chris_5-11:2528565503:1:11903:3143:2375	TGCTAGGGAGAGCTGCCTATATGGAAGAGCCCTAATGTGTAAAATTAATTTTAGTAGTGCTATCCCCATGTGATTTTAATAGCTTCTTAGGAGAATGACAAAAAAAAAAAAAAATAAAAAATTAAAAAAAAAAAAAAA	AAAATT	29888	0	duplicate	6	not_in_cds	N/A
AV241602:6-12-2026_B_Chris_5-11:2528565503:1:11903:3727:2059	CGGAGTACGATCGAGTGTACAGTGAACAATGCTAGGGAGAGCTGCCTATATGGAAGAGCCCTAATGTGTAAAATTAATTTTAGTAGTGCTATCCCCATGTGATTTTAATAGCTTCTTAGGAAAATGGACTAACAAAAA	GACTA	29868	0	duplicate	5	not_in_cds	N/A
AV241602:6-12-2026_B_Chris_5-11:2528565503:1:11903:4095:2296	TAATAGGGGCTGAACATGTCAACAACTCATATGAGTGTGACATACCCATTGGTGCAGGTATATGCGCTAGTTACTTGGCGTGTTTATCAGACTCAGACTAATTCTCCTCGGCGGGCACGTAGTGTAGCTAGTCAATCC	TTACTTGGCGTGT	23580	1	23454	13	S:NC_045512.2:21563-25384(+)	not_in_frame
AV241602:6-12-2026_B_Chris_5-11:2528565503:1:11903:2360:2619	AAGCCTCGGCAAAAACGTACTGCCACTAAAAATCCCAAGATTAAGCATACAATGTAACACAAGCTTTCGGCAGACGTGGTCCAGAACAAACCCAAGGAAATTTTGGGGACCAGGAACTAATCAGACAAGGAACTGATT	AAAATCCCAAGATT	29069	0	20538	14	N:NC_045512.2:28274-29533(+)	not_in_frame
AV241602:6-12-2026_B_Chris_5-11:2528565503:1:11903:2293:2834	CTTGAAAGAGCCACCACATTTTCACCGAGGCCACGCGGAGTACGATCGAGTGTACAGTGAACAATGCTAGGGAGAGCTGCCTATATGGAAGAGCCCTAATGTGAAAGCTGCTTCTTAAAATTAATTTTAGTAGTGCTA	AAAGCTGCTTCT	29810	1	9032	12	not_in_cds	N/A
AV241602:6-12-2026_B_Chris_5-11:2528565503:1:11903:2870:2601	AGTGCTATCTAACCTTAACTTGCCTGGTTGTGATGGTGGCAGTTTGTATGTAAATAAACATGCATTCCACACACCAGCTTTTGATAAAAGTGCTTTTGTTAATTTAAAACCAAATTACCATTTCATCTTTTAAATGGG	CA	19360	0	duplicate	2	ORF1ab:NC_045512.2:13468-21555(+)	not_in_frame
AV241602:6-12-2026_B_Chris_5-11:2528565503:1:11903:2734:2830	CAATGGTTTGTAATGATCCATTTTTGGGTGTTTATTACCACAAAAACAACAAAAGTTGGATGGAAAGTGAGTTCAGAGTTTATTCTAGTGCGAATAATTGCACTTTTGAATATGTCTCTCAGCCTTTTCTTATGGACC	GG	21965	0	duplicate	2	S:NC_045512.2:21563-25384(+)	not_in_frame
AV241602:6-12-2026_B_Chris_5-11:2528565503:1:11903:2911:2963	GTTTCTTGGAATTTGCGAGAAATGCTTGCACATGCAGAAGAAACACGCAAATTAATGCCTGTCTGTGTGGAAACTAAAGCCATAGTTTCAACTATACAGCGTAAATATAAGGGTCTTAAAATACAAGAGGGTTCGTGG	TC	4507	0	duplicate	2	ORF1ab:NC_045512.2:266-13468(+);ORF1ab:NC_045512.2:266-13483(+)	not_in_frame
AV241602:6-12-2026_B_Chris_5-11:2528565503:1:11903:2507:2901	CAACTAATGGTGACTTTTTGCATTTCTTACCTAGAGTTTTTAGTGCAGTTGGTAACATCTGTTACACACCATCAAAACTTATACAAAACTTATAGAGTACACTGACTTTGCAACATCAGCTTGTGTTTTGGCTGCTGA	CAAAACTTATA	8963	0	8964	11	ORF1ab:NC_045512.2:266-13468(+);ORF1ab:NC_045512.2:266-13483(+)	not_in_frame
AV241602:6-12-2026_B_Chris_5-11:2528565503:1:11903:3363:2726	AAACGTTTTAAGGAATCACCTTTTGAATTAGAAGATTTTATTCCTATGGACAGTACAGTTAAAAACTATTTCATAACAGATGCGCAAACAGGTTCATCTAAGTGTGTGTGTTCTGTTATTGATTTATTACTGATGATG	GA	20516	0	duplicate	2	ORF1ab:NC_045512.2:13468-21555(+)	not_in_frame
AV241602:6-12-2026_B_Chris_5-11:2528565503:1:11903:4169:2982	AGGGAGAGCTGCCTATATGGAAGAGCCCTAATGTGTAAAATTAATTTTAGTAGTGCTATCCCCATGTGATTTTAATAGCTTCTTAGGAGGATGAGTACAAAAAAAAAAAAAATGTCGGAAGGTGTCTGGTGAGCCAAT	AGT	29868	0	duplicate	3	not_in_cds	N/A
AV241602:6-12-2026_B_Chris_5-11:2528565503:1:11903:5092:2503	GCCTGCACACCTTCCGACATCACTATTCTGACCAGACCGCTTCTAGAAAGTGAACTCGTAATCGGAGCTGTGATCCTTTACATCGTTGATTCGTGGACATCTTCGTATTGCTGGACACCATCTAGGACGCTGTGACAT	TTTACATCGTTGA	26955	1	7728	13	M:NC_045512.2:26523-27191(+)	not_in_frame
AV241602:6-12-2026_B_Chris_5-11:2528565503:1:11903:4873:2761	CGAGTGTACAGTGAACAATGCTAGGGAGAGCTGCCTATATGGAAGAGCCCTAATGTGTAAAATTAATTTTAGTAGTGCTATCCCCATGTGATTTTAATAGCTTCTTAGGAGAATGCAGCATAAACTAAAAAAAAAAAA	CAGCATAA	29868	1	duplicate	8	not_in_cds	N/A
AV241602:6-12-2026_B_Chris_5-11:2528565503:1:11903:1320:3156	AGGGAGAGCTGCCTATATGGAAGAGCCCTAATGTGTAAAATTAATTTTAGTAGTGCTATCCCCATGTGATTTTAATAGCTTCTTAGGAGAATGACAAAAAAAAAAAAAAGGAGAACAACTAAAAAAAAAAAAAAAAGA	GGAGAACAACT	29884	2	duplicate	11	not_in_cds	N/A
AV241602:6-12-2026_B_Chris_5-11:2528565503:1:11903:1565:3238	ATGTTGACCTTGTTAACAACTAAACGAACAATGTTTGTTTTTCTTGTTTTATTGCCACTAGTCTCTAGTCAGTGTGTTAATCTTACAACCAGAACTCAATTACCCCCTGCATACACTAATTCTTTCACACGTGGTGTT	GAC	21540	0	duplicate	3	ORF1ab:NC_045512.2:13468-21555(+)	no
AV241602:6-12-2026_B_Chris_5-11:2528565503:1:11903:3194:3314	CATGGTATATGCGCTAGTTATCAGACTCAGACTAATTCTCCTCGGCGGGCACGTAGTGTAGCGAAGTTTAGTCAATCCATCATTGCCTACACTATGTCACTTGGTGCAGAAAATTCAGTTGCTTACTCTAATAACTCT	GAAGTT	23625	0	duplicate	6	S:NC_045512.2:21563-25384(+)	no
AV241602:6-12-2026_B_Chris_5-11:2528565503:1:21903:1212:0225	TATTACGGATGTTTTCTACAAAGAAAACGGTTACACAACAACCATAAAACCAGTTACTTATAAATTGGATGGTGTTGTTTGTACAGAAATTGACCCTAAGTTGGACAATTATTATTAGAAGAAAGACAATTCTTATTT	TAG	5965	0	duplicate	3	ORF1ab:NC_045512.2:266-13468(+);ORF1ab:NC_045512.2:266-13483(+)	stop_codon_introduced
AV241602:6-12-2026_B_Chris_5-11:2528565503:1:21903:4924:0449	TTGGCACAACATGTTAAAAACTGTTTATAGTGATGTAGAAAACCTAAAGATGTTGTTGAATGTCTTAAATTGTCACATCAATCTGACATAGAAGTTACTGGCGATAGTTGTAATAACTATATGCTCACCTATAACAAA	AC	8207	0	duplicate	2	ORF1ab:NC_045512.2:266-13468(+);ORF1ab:NC_045512.2:266-13483(+)	not_in_frame
AV241602:6-12-2026_B_Chris_5-11:2528565503:1:21903:0513:0719	CTGCACACCTTCCGACATCTCAGATTCAACTGGCAGTAACCAGAATGGAGAACGCAGTGGGGCGCGATCAAAACAACGTCGGCCCCAGAACAATAGGTTTACCCAATAATACTGCGTCTTGGTTCACCGCTCTCACTC	GAACAAT	28401	0	duplicate	7	N:NC_045512.2:28274-29533(+)	not_in_frame
AV241602:6-12-2026_B_Chris_5-11:2528565503:1:21903:0346:1207	TACATAGCACAAGTAGATGTAGTTAACTTTAATCTCACATAGCAATCAGAGTTGATGGTCTTTAATCAGTGTGTAACATTAGGGAGGACTTGAAAGAGCCACCACATTTTCACCGAGGCCACGCGGAGTACGATCGAG	TCAGAGTTGATGG	29677	2	19994	13	not_in_cds	N/A
AV241602:6-12-2026_B_Chris_5-11:2528565503:1:21903:0735:0630	TTACTAATTATTATTTATGAGGACTTTTAAAGTTTCCATTTGGAATCTTGATTACATCATAAACCTCATAATTAAAAATTTATCTACGTCACTAACTGAGAATAAATATTCTCAATTAGATGAAGAGCAACCAATGGA	TTAT	27253	0	duplicate	4	ORF6:NC_045512.2:27202-27387(+)	not_in_frame
AV241602:6-12-2026_B_Chris_5-11:2528565503:1:21903:2134:0794	TATGGTGCTAACAAAGACGGCTTGATGGCATCATATGGGTTGCAACTGAGGGAGC	GGCTTGAT	28657	0	duplicate	8	N:NC_045512.2:28274-29533(+)	not_in_frame
AV241602:6-12-2026_B_Chris_5-11:2528565503:1:21903:2392:1172	TAATTATATGCTTATTATCTTTTGGTTCTCACTTGAACTGCAAGATCATAATGAAACTTGTCACGCCTAAACGAACATGAAATTTCTTGTTTTCTTAGGAATCATCACAACTGTAGCTGCATTTCACCAAGAATGTAG	TA	27823	0	duplicate	2	ORF7b:NC_045512.2:27756-27887(+)	not_in_frame
AV241602:6-12-2026_B_Chris_5-11:2528565503:1:21903:4717:0642	CCGCATTACGTTTGGTGGACCCTCAGATTCAACTGGCAGTAACCAGAATGGAGGAATGGAGAACGCAGTGGGGCGCGATCAAAACAACGTCGGCCCCAAGGTTTACCCAATAATACTGCGTCTTGGTTCACCGCTCTC	GAATGGAG	28356	0	28357	8	N:NC_045512.2:28274-29533(+)	not_in_frame
AV241602:6-12-2026_B_Chris_5-11:2528565503:1:21903:4776:0739	CAATGCTAGGGAGAGCTGCCTATATGGAAGAGCCCTAATGTGTAAAATTAATTTTAGTAGTGCTATCCCCATGTGATTTTAATAGCTTCTTAGGAGAATGACACGAAAAAAGAAAAATAAAAAATAGAAAAAAACAAA	ACG	29870	0	duplicate	3	not_in_cds	N/A
AV241602:6-12-2026_B_Chris_5-11:2528565503:1:21903:5442:0860	ACAGTGAACAATGCTAGGGAGAGCTGCCTATATGGAAGAGCCCTAATGTGTAAAATTAATTTTAGTAGTGCTATCCCCATGTGATTTTAATAGCTTCTTAGGAGAATGACAATCCATAAAAAAAAAAAAAAAAGAAAT	TCCAT	29872	0	duplicate	5	not_in_cds	N/A
AV241602:6-12-2026_B_Chris_5-11:2528565503:1:21903:0100:1465	GGTCCAGAACAAACCCAAGCCAAGGAAATTTTGGGGACCAGGAACTAATCAGACAAGGAACTGATTACAAACATTGGCCGCAAATTGCACAATTTGCCCCCAGCGCTTCAGCGTTCTTCGGAATGGCGCGCATTGG	CCAAG	29118	0	duplicate	5	N:NC_045512.2:28274-29533(+)	not_in_frame
AV241602:6-12-2026_B_Chris_5-11:2528565503:1:21903:0224:1635	GCATTAATGCTTCAGTTGTAAACATTCAAAAAGAAATTGACCGCCTCAATGAGGTTGCCAAGAATTTAAATGAATCTCTCATCGATCTCCAAGAACTTGGAAAGTATGAGCAGTATATAAAATGGCCATGGTCAACAT	CA	25205	0	duplicate	2	S:NC_045512.2:21563-25384(+)	not_in_frame
AV241602:6-12-2026_B_Chris_5-11:2528565503:1:21903:1000:1435	TCCGACATTTTTTGGGTGTTTATTACCACAAAAACAACAAAAGTTGGATGGAAACAAGCTATAGCCTCAGAGTTTAGTAGTGAGTTCAGAGTTTATTCTAGTGCGAATAATTGCACTTTTGAATATGTCTCTCAGCCT	ACAAGCTATAGCCTCAGAGTTTAGT	22024	0	12088	25	S:NC_045512.2:21563-25384(+)	not_in_frame
AV241602:6-12-2026_B_Chris_5-11:2528565503:1:21903:1742:1285	GTGTTTATTACCCTGACAAAGTTTTCAGATCCTCAGTTTTACATTCAACTCAGGACTTGTTCTTACCTTTCTTTTCCAATGTTACTTGGTTCCATGCTATACATGAATACAGTCGTCTCTGGGACCAATGGTACTAAG	GAATACAGTC	21769	0	9482	10	S:NC_045512.2:21563-25384(+)	not_in_frame
AV241602:6-12-2026_B_Chris_5-11:2528565503:1:21903:1557:1391	ATTTAATGTTGCTATTACCAGAGCAAAAGTAGGCATACTTTGCATAATGTCTGATAGAAACCTTTATGACAAGTTGCAATTGACCAGGGCTTTTACAAGTCTTGAAATTCCACGTAGGAATGTGGCAACTTTACAAGC	TTGACCAGGGCT	17994	0	14179	12	ORF1ab:NC_045512.2:13468-21555(+)	no
AV241602:6-12-2026_B_Chris_5-11:2528565503:1:21903:1257:1385	ATGGCCACTCACTTGTTCTTGCTCGCAAACATACAACGTGTTGTAGCTTGTCACACCGTTTCTATAGATTAGCTAATGAGTGTGCTCAAGTATTGAGTGAAATGGTCATGTGTGGCGGTTCACTAT	CA	15341	0	duplicate	2	ORF1ab:NC_045512.2:13468-21555(+)	not_in_frame
AV241602:6-12-2026_B_Chris_5-11:2528565503:1:21903:2240:1651	ATGTACATTTGTGGTGATTCAACTGAATGCAGCAATCTTTTGTTGCAATATGGCAGTTTTTGTACACAATTAAACCGTGCTTTAACTGGAATAGCTGTTGAACAAGACAAAAACACCCACCCAAGAAGTTTTTGCACA	CACC	23892	0	duplicate	4	S:NC_045512.2:21563-25384(+)	not_in_frame
AV241602:6-12-2026_B_Chris_5-11:2528565503:1:21903:2772:1537	TTCCGACATGGAAGTCACACCTTCGGGAACGTGGTTGACCTACACAGGTGCCATCAAATTGGATGACAAACAGTGTTGACACTGATCCAAATTTCAAAGATCAAGTCATTTTGCTGAATAAGCATATTGACGCATACA	CAGTGTTGACACT	29299	0	18120	13	N:NC_045512.2:28274-29533(+)	not_in_frame
AV241602:6-12-2026_B_Chris_5-11:2528565503:1:21903:4438:1783	TATATGCGCTAGTTTAGTCCAGAGTATCAGACTCAGACTAATTCTCCTCGGCGGGCACGTAGTGTAGCTAGTCAATCCATCATTGCCTACACTATGTCACTTGGTGCAGAAAATTCAGTTGCTTACTCTAATAACTCT	TTAGTCCAGAG	23581	0	11045	11	S:NC_045512.2:21563-25384(+)	not_in_frame
AV241602:6-12-2026_B_Chris_5-11:2528565503:1:21903:2120:2013	CAGAATCTATTGTTAGATTTCCTAATATTACAAACTTGTGCCCGCTTTTGGTGAAGTTTTTAACGCCACCAGATTTGCATCTGTTTATGCTTGGAACAGGAAGAGAATCAGCAACTGTGTTGCTGATTATTCTGTCCT	CG	22571	0	duplicate	2	S:NC_045512.2:21563-25384(+)	not_in_frame
AV241602:6-12-2026_B_Chris_5-11:2528565503:1:21903:2125:2378	CACGAAGTTGACAAGCGGTAGCCTGCACACCTTCCGACATAAGGACATGACCTATAGAAGACTTATCTCTATGATGGGTTGAGACGACAGCAGATTTAAAATGAATTATCAAGTTAATGGTTACCCTAACATGTTTAT	TGAGACGACAGCAGA	18216	0	17328	15	ORF1ab:NC_045512.2:13468-21555(+)	stop_codon_introduced
AV241602:6-12-2026_B_Chris_5-11:2528565503:1:21903:3696:2353	CTGCACACCTTCCGACATGTGAACAATGCTAGGGAGAGCTGCCTATATGGAAGAGCCCTAATGTGTAAAATTAATTTTAGTAGTGCTATCCCCATGTGATTTTAATAGCTTCTTAGGAGAACCCTCAAAAAAAAAAAA	CCC	29866	0	duplicate	3	not_in_cds	N/A
AV241602:6-12-2026_B_Chris_5-11:2528565503:1:21903:4644:1987	GGTGTCGTGAGGGTAAAATGAGAGAGCTCAGTCCAAGATGGTATTTCTACTACCTAGGAACTGGGCCAGAAGCTGGACTTCCCTATGGTGCTAACAAAGACGGCATCATATGGGTTGC	TC	28562	0	duplicate	2	N:NC_045512.2:28274-29533(+)	not_in_frame
AV241602:6-12-2026_B_Chris_5-11:2528565503:1:21903:4328:2074	AGGGAGAGCTGCCTATATGGAAGAGCCCTAATGTGTAAAATTAATTTTAGTAGTGCTATCCCCATGTGATTTTAATAGCTTCTTAGGAGAATGACAAAAAAAAAAAAAAAAAAAAATTAGTAAAAAAAAAAAAAAATG	TTAGT	29891	0	duplicate	5	not_in_cds	N/A
AV241602:6-12-2026_B_Chris_5-11:2528565503:1:21903:4996:1918	CCCTACTAAATTAAGGGGTACCGCTCTTATGTCTTTAAAAGAAGGTCAAATCAATGATATAATTTTATC	AC	21413	0	duplicate	2	ORF1ab:NC_045512.2:13468-21555(+)	not_in_frame
AV241602:6-12-2026_B_Chris_5-11:2528565503:1:21903:0221:2660	AATGCTAGGGAGAGCTTCCTATATGGAAGAGCCCTAATGTGTAAAATTAATTTTAGTAGTGCTATCCCCATGTGATTTTAATAGCTTCTTAGGAGAATGACACTATTAAAAAAAAAAAATGTCGGAAGGTGTCTGGT	CTATT	29871	0	duplicate	5	not_in_cds	N/A
AV241602:6-12-2026_B_Chris_5-11:2528565503:1:21903:0222:3015	CCTAATGTGTAAAATTAATTTTAGTAGTGCTATCCCCATGTGATTTTAATAGCTTCTTAGGAGAAAGAGCAAACCAAACCCCAAATGAGTAAAAAAAAAAAAAAAAAAAAAAAAAAAAAAAAAAAAAAAAAAAAGAT	GCAAACCAAACCC	29869	3	duplicate	13	not_in_cds	N/A
AV241602:6-12-2026_B_Chris_5-11:2528565503:1:21903:2845:2594	ACCCGTGTCCTATTCACTTCTATTCTAAATGGTATATTAGAGTAGGAGCTAGTCATGGGAAGTAAAATCAGCACCTTTAATTGAATTGTGCGTGGATGAGGCTGGTTCTAAATCACCCATTCAGTACATCGATATCGA	TCATGGGAAGT	28048	0	16732	11	ORF8:NC_045512.2:27894-28259(+)	not_in_frame
AV241602:6-12-2026_B_Chris_5-11:2528565503:1:21903:1788:3456	GTTGACACTAAATTCAAAACTGAAGGTTTATGTGTTGACATACCTGGCATACCTAAGGACATGACCTATAGAAGACTCATCTCTATGAGAGCTAATGATGGGTTTTAAAATGAATTATCAAGTTAATGGTTACCCTAA	ATGAGAGCTA	18207	1	duplicate	10	ORF1ab:NC_045512.2:13468-21555(+)	not_in_frame
AV241602:6-12-2026_B_Chris_5-11:2528565503:1:21903:2430:3265	AGTGTACAGTGAACAATGCTAGGGAGAGCTGCCTATATGGAAGAGCCCTAATGTGTAAAATTAATTTTAGTAGTGCTATCCCCATGTGATTTTAATAGCTTCTTAAGAGAAAAAAGACTGAAAAAAAAAAAAAAAGAA	AAAAGAC	29866	0	duplicate	7	not_in_cds	N/A
AV241602:6-12-2026_B_Chris_5-11:2528565503:1:21903:2791:3641	CATTCCCACCAACAGAGCCTAAAAAGGACAAAAAGAAGAAGGCTGATGAAACTCAAGCCTTACCGCAGAGACAGATCAAGCCTTACCGCAGAGACAGAAGAAACAGCAAACTGTGACTCTTCTTCCTGCTGCAGATTT	TCAAGCCTTACCGCAGAGACAGA	29409	0	29410	23	N:NC_045512.2:28274-29533(+)	not_in_frame
AV241602:6-12-2026_B_Chris_5-11:2528565503:1:21903:3939:3258	TGTTTGATGAAATTTCAATGGCCACAAATTATGATTTGAGTGTTGTCAATGCCAGATTACGTGCTAAGCACTATGTGTACATTGGCGACCCTGCTCAATTACCTGCACCACGCACATTGCTAACTAAGGGCATACACT	AT	17481	0	duplicate	2	ORF1ab:NC_045512.2:13468-21555(+)	not_in_frame
AV241602:6-12-2026_B_Chris_5-11:2528565503:1:21903:5315:3551	TGACAAGCGGTAGCCTGCACACCTTCCGACATAGCACAAGTAGATGTAGTTAACTTTAATCTCACATAGCAATCTTTAATCAGTGTGTAACATTAGGGACGCACAACTAAGGATTAGGACTTGAAAGAGCCACCACAT	ACGCACAACTAAGGATT	29703	3	8887	17	not_in_cds	N/A
AV241602:6-12-2026_B_Chris_5-11:2528565503:1:11904:0271:0508	CCGACATGTTGACTGGACTATTGAATATCCTATAATTGGTGATGAACTGAAGATTAATGCGGCTTGTAGAAAGGTTCAACACATGGTGTAACCATTGTTAAAGCTGCATTATTAGCAGACAAATTCCCAGTTCTTCAC	TGTAACCA	18985	0	duplicate	8	ORF1ab:NC_045512.2:13468-21555(+)	not_in_frame
AV241602:6-12-2026_B_Chris_5-11:2528565503:1:11904:0767:0048	AAGCAGCTGGTACGGACACCACAACTATTACAGTTAATGTTTTAGCTTGGTTGTACGCTGCTGTTATAAATGGAGACAGGTGGTTTCTCAATCGATTTACCACAACTCTTAATGACTTTAACCTTGTGGCTATGAAGT	CAC	10644	0	duplicate	3	ORF1ab:NC_045512.2:266-13468(+);ORF1ab:NC_045512.2:266-13483(+)	no
AV241602:6-12-2026_B_Chris_5-11:2528565503:1:11904:2539:0318	TGCACACCTTCCGACATGAGAAGTGCTCTGCCTATACAGTTGAACTCGGTACAGAAGTAAATTCTCGTTCCTCATGAGTTCGCCTGTGTTGTGGCAGATGCTGTCATAAAAACTTTGCAACCAGTATCTGAATTACTT	ATTCTCGTTCCTC	2870	1	28821	13	ORF1ab:NC_045512.2:266-13468(+);ORF1ab:NC_045512.2:266-13483(+)	not_in_frame
AV241602:6-12-2026_B_Chris_5-11:2528565503:1:11904:2699:0409	TCCGACATAGAGCTGCCTATATGGAAGAGCCCTAATGTGTAAAATTAATTTTAGTAGTGCTATCCCCATGTGATTTTAATAGCTTCTTAGGAGAATGACAAAAAAAAAAAAAAAAAAATAAATTAAAAAAAAAAAAAA	TAAATT	29889	0	duplicate	6	not_in_cds	N/A
AV241602:6-12-2026_B_Chris_5-11:2528565503:1:11904:5332:0177	GTAGCCTGCACACCTTCCGACATGGAAGAGCCCTAATGTGTAAAATTAATTTTAGTAGTGCTATCCCCATGTGATTTTAATAGCTTCTTAGGAGAATGACAAAAAAAAAAAAAAAATAAATAAAAAAAAAGAAAAAAA	TAAAT	29886	0	duplicate	5	not_in_cds	N/A
AV241602:6-12-2026_B_Chris_5-11:2528565503:1:11904:0050:0747	GCTGTTGTGTGTGTTTCAATAGCACTTATGCATCTCAAGGTCTAGTGGCTAGCATAAAGAACTTTAAGTCAGTTCTTTATTATCAAAACAATGTTTTTATGTCTGAAGCAAAATGTTGGACTGAGACTGACCTTACTA	TG	15728	0	duplicate	2	ORF1ab:NC_045512.2:13468-21555(+)	not_in_frame
AV241602:6-12-2026_B_Chris_5-11:2528565503:1:11904:1017:0676	TGTGATGTCACAGATGTGACTCAACTTTACTTAGGAGGTATGAGCTATTATTGTAACAAAGACGGAAATCACATAAACCACCCATTAGTTTTCCATTGTGTGCTAATGGACAAGTTTTTGGTTTATATAAAAATACAT	AACAAAGACGG	16452	0	28649	11	ORF1ab:NC_045512.2:13468-21555(+)	not_in_frame
AV241602:6-12-2026_B_Chris_5-11:2528565503:1:11904:1454:0628	GAGATATTACTAATTATTATGAGGACTTTTAAAGTTTCCATTTGGGCCTGGTTGTAATCTTGATTACATCATAAACCTCATAATTAAAAATTTATCTAAGTCACTAACTGAGAATAAATATTCTCAATTAGATGAAGA	GCCTGGTTGT	27282	0	19272	10	ORF6:NC_045512.2:27202-27387(+)	not_in_frame
AV241602:6-12-2026_B_Chris_5-11:2528565503:1:11904:2781:1114	GGAGAGCTGCCTATATGGAAGAGCCCTAATGTGTAAAATTAATTTTAGTAGTGCTATCCCCATGTGATTTTAATAGCTTCTTAGGAGAATGACAAAAAGAAAAAAAAAAGTGAAAAAAAAAAATGTCGGAAGGTGTCT	GTG	29886	0	duplicate	3	not_in_cds	N/A
AV241602:6-12-2026_B_Chris_5-11:2528565503:1:11904:0327:1315	ACGACAGCAGATATAGTTGTCTTTGATGAAATTTCAATGGCCACAAATTATGATTTGAGTGTTGTCAATGCCAGATTACGTGCTAAGCACTATGTGTACATTGGCGACCCTGCTCAATTACCTGCACCACGCCCACAT	CC	17462	0	duplicate	2	ORF1ab:NC_045512.2:13468-21555(+)	not_in_frame
AV241602:6-12-2026_B_Chris_5-11:2528565503:1:11904:0469:1539	CAAGGTTTACCCAATAATACTGCGTCTTGGTTCACCGCTCTCACTCAACATGGCAAGGAAGCTCAACATGGCAAGGAAGACCTTAAATTCCCTCGAGGACAAGGCGTTCCAATTAACACCAATAGCAGTCCAGATGAC	CTCAACATGGCAAGGAAG	28442	0	28443	18	N:NC_045512.2:28274-29533(+)	no
AV241602:6-12-2026_B_Chris_5-11:2528565503:1:11904:1141:1812	GGTAGCCTGCACACCTTCCGACATGAGCTGCCTATATGGAAGAGCCCTAATGTGTAAAATTAATTTTAGTAGTGCTATCCCCATGTGATTTTAATAGCTTCTTAGGAGAATGACATTCCATCTCAAAAAAAAAAAAAA	TTCCATCTC	29871	0	3302	9	not_in_cds	N/A
AV241602:6-12-2026_B_Chris_5-11:2528565503:1:11904:0821:1818	GTACAGTGAACAATGCTAGGGAGAGCTGCCTATATGGAAGAGCCCTAATGTGTAAAATTAATTTTAGTAGTGCTATCCCCATGTGATTTTAATAGCTTCTTAGGAGAATGACAATGTCTCAAAAAAAAAAAAAATGTC	TGTCTC	29872	0	duplicate	6	not_in_cds	N/A
AV241602:6-12-2026_B_Chris_5-11:2528565503:1:11904:1601:1536	CAGGTGCCATCAAATTGGATGACAAAGATCCAAATTCAACCGCTACTTTTCAAAGATCAAGTCATTTTGCTGAATAAGCATATTGACGCATACAAAACATTCCCACATGTCGGAAGGTGTCTGGTGAGCCAATCCAGC	TTCAACCGCTACT	29307	1	11663	13	N:NC_045512.2:28274-29533(+)	not_in_frame
AV241602:6-12-2026_B_Chris_5-11:2528565503:1:11904:1841:1263	CTGTAGTTGTGATCAACTCCGCGAACCCATGCTTCAGTCAGCTGATGCACAATCGTTTTTAAAAAGCGTGGCAACCCGGGTTTGCGGTGTAAGTGCAGCCCGTCTTACACCGTGCGGCACAGGCACTAGTACTGATGT	AAGCGTGGCAACC	13467	0	20666	13	ORF1ab:NC_045512.2:266-13468(+);ORF1ab:NC_045512.2:266-13483(+);ORF1ab:NC_045512.2:13468-21555(+)	not_in_frame
AV241602:6-12-2026_B_Chris_5-11:2528565503:1:11904:1933:1701	ACACAGTTTATGATCCTTTGCATGCAACCTGAATTAGACTCATTCAAGGAGGAGTTAGATAAATATTTTAAGAATCATACATCACCAGATGTTGATTTAGGTGACATCTCTGGCATTAATGCTTCAGTTGTAAACATT	TGCA	24983	0	duplicate	4	S:NC_045512.2:21563-25384(+)	not_in_frame
AV241602:6-12-2026_B_Chris_5-11:2528565503:1:11904:2484:1383	AAACCAACAGTGGTTGTTAATGCAGCCAATGTTTACCTTAAACATGGAGTGTTTACCTTAAACATGGAGGAGGTGTTGCAGGAGCCTTAAATAAGGCTACTAACAATGCCATGCAAGTTGAATCTGATGATTACATAG	TGTTTACCTTAAACATGGAG	3450	0	3451	20	ORF1ab:NC_045512.2:266-13468(+);ORF1ab:NC_045512.2:266-13483(+)	not_in_frame
AV241602:6-12-2026_B_Chris_5-11:2528565503:1:11904:2784:1752	GACACCTAAGTATAAGTTTGTTCGCATTCAACCAGGACAGACTTTTTCAGTGTTAGCTTGTTACAATGGTTCACCATCTGGTGTTTACCAATGTGCTATGATGAGGCCCAATTTCACTATTAAGGGTTCATTCCTTAA	ATG	10441	0	duplicate	3	ORF1ab:NC_045512.2:266-13468(+);ORF1ab:NC_045512.2:266-13483(+)	no
AV241602:6-12-2026_B_Chris_5-11:2528565503:1:11904:3455:1705	TTTTAATTGGATGTAATTATCTTGGCAAACCACGCGAACAAATAGATGGTTATGTCATGCATGCAAATTACATATTTTGGAGGAATATTTTGGAGGAATACAAATCCAATTCAGTTGTCTTCCTATTCTTTATTTGAC	ATATTTTGGAGGA	21342	0	21343	13	ORF1ab:NC_045512.2:13468-21555(+)	not_in_frame
AV241602:6-12-2026_B_Chris_5-11:2528565503:1:11904:4314:1328	ACATGCTGCCTATATGGAAGAGCCCTAATGTGTAAAATTAATTTTAGTAGTGCTATCCCCATGTGATTTTAATAGCTTCTTACACCCTTCACAAAAAAAAAAAAAAAAAAAAAAAAAAAAAAAAAAAAAAAAAAAAGC	CCCT	29866	0	duplicate	4	not_in_cds	N/A
AV241602:6-12-2026_B_Chris_5-11:2528565503:1:11904:4506:1641	TCTTAGGCTATTTTTGTACTTGTTACTTTGGCCTCTTTTGTTTACTCAACCGCTACTTTAGACCCGCTACTTTAGACTGACTCTTGGTGTTTATGATTACTTAGTTTCTACACAGGAGTTTAGATATATGAATTCACA	CCGCTACTTTAGAC	11667	0	11668	14	ORF1ab:NC_045512.2:266-13468(+);ORF1ab:NC_045512.2:266-13483(+)	not_in_frame
AV241602:6-12-2026_B_Chris_5-11:2528565503:1:11904:5311:1666	TTAAACCAGGTGGAACCTCATCAGGAGATGCCACAACCAATGTGTCCAGTTAAAACACGTCTTGCTTATGCTAATAGTGTTTTTAACATTTGTCAAGCTGTCACGGCCAATGTTAATGCACTTTTATCTACTGATGGT	CAATGTGTCCAGTTAAAACACGTCT	15500	no_match	NA	25	ORF1ab:NC_045512.2:13468-21555(+)	not_in_frame
AV241602:6-12-2026_B_Chris_5-11:2528565503:1:11904:0565:1951	ATGTGACTGTGGCTATTGATTATAAATACTACACACCCTCTTTTAAGAAAGGAGCTAAATTGTTACATAAACCTATTGTTTGGCATGTTAACAATGCAACTAATAAAGC	ACT	6166	0	duplicate	3	ORF1ab:NC_045512.2:266-13468(+);ORF1ab:NC_045512.2:266-13483(+)	no
AV241602:6-12-2026_B_Chris_5-11:2528565503:1:11904:0351:2139	ACACCTTCCGACATGAGCTGCCTATATGGAAGAGCCCTAATGTGTAAAATTAATTTTAGTAGTGCTATCCCCATGTGATTTTAATAGCTTCTTAGGAGAATGACAAAAAAAGAAAAAATAGTAAAAAGAAAAACAAAA	TAGT	29884	0	duplicate	4	not_in_cds	N/A
AV241602:6-12-2026_B_Chris_5-11:2528565503:1:11904:0932:2388	AACAATGCTAGGGAGAACTGCCTATATGGAAGAGCCCTAATGTGTAAAATTAATTTTAGTAGTGCTATCCCCATGTGATTTTAATAGCTTCTTAGGAGAATGACAAAAAAAAAAAAAAAAAAAAAGAGAAAAAAGAAA	GAG	29891	0	duplicate	3	not_in_cds	N/A
AV241602:6-12-2026_B_Chris_5-11:2528565503:1:11904:1549:1892	ATCATTTGCAATTGTTTTTCAGCTATTTTGCAGTACATTTTATTAGTAATTCTTGGCTTATGTGGTTAATAATTAATCTTGT	TT	7304	0	duplicate	2	ORF1ab:NC_045512.2:266-13468(+);ORF1ab:NC_045512.2:266-13483(+)	not_in_frame
AV241602:6-12-2026_B_Chris_5-11:2528565503:1:11904:1767:2001	CAGATGGGCTATATAAACGTTTTCGCTTTTCCGTTTACGATATATAGTCTACTCTTGTGCAGAATGAATTCTCGTAACTACATAGCACAAGTAGATGTAGTTAACTTTAATCTCACATAGCAATCTTTAATCCTAGTG	CT	29686	0	duplicate	2	not_in_cds	N/A
AV241602:6-12-2026_B_Chris_5-11:2528565503:1:11904:1497:2325	GAGTACGATCGAGTGTACAGTGAACAATGCTAGGGAGAGCTGCCTATATGGAAGAGCCCTAATGTGTAAAATTAATTTTAGTAGTGCTATCCCCATGTGATTTTAATAGCTTCTTAGGAGAATATGTGAAAAAAAAAA	TATG	29866	0	duplicate	4	not_in_cds	N/A
AV241602:6-12-2026_B_Chris_5-11:2528565503:1:11904:2404:1950	ACTGAAGATTAATGCGGCTTGTAGAAAGGTTCAACACATGGTTGTTAAAGCTGCATTATTAGCAGACAAATTCCCAGTTCTTCACGACATTGGCTTAACCCTAATTATGAAGATTTACTCATTCGTAAGTCTAATCAT	CT	19037	0	duplicate	2	ORF1ab:NC_045512.2:13468-21555(+)	not_in_frame
AV241602:6-12-2026_B_Chris_5-11:2528565503:1:11904:1928:1919	GACATGTTGACACTGTGAGTGCTTTGGTTTATGATAATAAGCTTAAAGCACATAAAGACAAATCAGCTCAATGCTTTAAATTCAAAACTGAAGGTTTAAATGTTTTATAAGGGTGTTATCACGCATGATGTTTCATCT	AATTCAAAACTGAAGGTTT	17653	0	18134	19	ORF1ab:NC_045512.2:13468-21555(+)	not_in_frame
AV241602:6-12-2026_B_Chris_5-11:2528565503:1:11904:2667:1861	TTAGAAGGCTATGCCTTCGAACATATCGTTTATGGAGATTTTAGTCATAGTCAGTTAGGTGGTTTACATCTACTGATTGGACTAGCTAAACGTTTTAAGGAATCACCTTTTGAATTAGAGTTGGTAGATTTTATTCCT	GTTGGT	20417	0	duplicate	6	ORF1ab:NC_045512.2:13468-21555(+)	no
AV241602:6-12-2026_B_Chris_5-11:2528565503:1:11904:5228:1846	TTATTATGAGGACTTTTAAAGTTTCCATTTGGGCCTAGGTTCTAATCTTGATTACATCATAAACCTCATAATTAAAAATTTATCTAAGTCACTAACTGAGAATAAATATTCTCAATTAGATGAAGAGCAACCAATGGA	GCCTAGGTTCT	27282	0	6981	11	ORF6:NC_045512.2:27202-27387(+)	not_in_frame
AV241602:6-12-2026_B_Chris_5-11:2528565503:1:11904:5248:1985	CTAGGGAGAGCTGCCTATATGGAAGAGCCCTAATGTGTAAAATTAATTTTAGTAGTGCTATCCCCATGTGATTTTAATAGCTTCTTAGGAGAAGGACGATCAAAAAAAAAAAAAATGTCGGAAGGTGTCTGGTGAGCC	CGAT	29869	0	duplicate	4	not_in_cds	N/A
AV241602:6-12-2026_B_Chris_5-11:2528565503:1:11904:5205:2193	TAGGATACAAGGCTATTGATGGTGGTGTCACTCGTGACATAGCATCTACAGATACTTGGAACGTGGTGTGTTTTTGCTAACAAACATGCTGATTTTGACACATGGTTTAGCCAGCGTGGTGGTAGTTATACTAATGAC	GAACGTGGTGTGT	8742	0	5509	13	ORF1ab:NC_045512.2:266-13468(+);ORF1ab:NC_045512.2:266-13483(+)	not_in_frame
AV241602:6-12-2026_B_Chris_5-11:2528565503:1:11904:0533:2800	AGACAATTAGAAGGTAACTTTTATGGACCTTTTGTTGACAGGCAAACAGCACAAGCAGCTGGTACGGACACAACTATTACAGTTAATGTTTTAGCTTGGTTGTACGCTGCTGTTATAAATGGAGACAGGTGGTTTCTC	AA	10582	0	duplicate	2	ORF1ab:NC_045512.2:266-13468(+);ORF1ab:NC_045512.2:266-13483(+)	not_in_frame
AV241602:6-12-2026_B_Chris_5-11:2528565503:1:11904:0425:2954	CCTGCACACCTTCCGACATGAGCCACCACATTTTCACCGAGGCCACGCGGAGTACGATCGAGCAGGGTTTGTACAGTGAACAATGCTAGGGAGAGCTGCCTATATGGAAGAGCCCTAATGTGTAAAATTAATTTTAGT	CAGGGTT	29757	0	duplicate	7	not_in_cds	N/A
AV241602:6-12-2026_B_Chris_5-11:2528565503:1:11904:1916:2541	GCTTGGAATTCTAACAATCTTGATTCTAAGGTTGGTGGTAATTATAATTACCTGTATAGATTGTTTAGGAAGTCTAATCTCAAACCTTTTGAGAGAGATATTTCAACTGAAATCTATCAGGCCGGTAGCACATTCCTT	TT	22996	0	duplicate	2	S:NC_045512.2:21563-25384(+)	not_in_frame
AV241602:6-12-2026_B_Chris_5-11:2528565503:1:11904:1905:2650	CCTCCACACGCAAGTTATAGTGGTGTGTGGACATGTCAATGACATATGGACAACAGTTTGGTCCAACTTATTTGGATGGAGCTGATGTTACTAAAATAAAACCTCATAATTCACATGAAGGTAAAACATTTTATGTTT	TATAGTGGTG	5013	1	15256	10	ORF1ab:NC_045512.2:266-13468(+);ORF1ab:NC_045512.2:266-13483(+)	not_in_frame
AV241602:6-12-2026_B_Chris_5-11:2528565503:1:11904:2310:2719	ACGATCGAGTGTACAGTGAACAATGCTAGGGAGAGCTGCCTATATGGAAGAGCCCTAATGTGTAAAATTAATTTTAGTAGTGCTATCCCCATGTGATTTTAATAGCTTCTTAGGAGAATGACAAAATTCTAAAAAAAA	TTCT	29874	0	duplicate	4	not_in_cds	N/A
AV241602:6-12-2026_B_Chris_5-11:2528565503:1:11904:2560:2659	CTCATGGGACACTTCGCATGGTGGACAGCCTTTGTTACTAATGTGAATGCGTCATCATCTGAAGCATTTTTAATTGGATGTAATTATCTTGCTTGGCAAACCACGCGAACAAATAGATGGTTATGTCATGCATGCAAA	CTTG	21291	0	duplicate	4	ORF1ab:NC_045512.2:13468-21555(+)	not_in_frame
AV241602:6-12-2026_B_Chris_5-11:2528565503:1:11904:3304:2589	CTGGTTGTTACTCACAATTTTGCCTTCACTTTTAGTTTTAGTCCAGAGTACTCAATGGTCTTTGTTCTTTTTTTCTTGTATGAAAATGCCTTTTTACCTTTTGCTATGGGTATTAT	TC	11080	0	duplicate	2	ORF1ab:NC_045512.2:266-13468(+);ORF1ab:NC_045512.2:266-13483(+)	not_in_frame
AV241602:6-12-2026_B_Chris_5-11:2528565503:1:11904:3255:2663	AGGGAGAGCTGCCTATATGGAAGAGCCCTAATGTGTAAAATTAATTTTAGTAGTGCTATCCCCATGTGATTTTAATAGCTTCTTAGGAGAATGACAAAATACTTAAAAAAAAAAAAAAATATGTCGGAAGGTGTCTGG	TACTT	29874	0	duplicate	5	not_in_cds	N/A
AV241602:6-12-2026_B_Chris_5-11:2528565503:1:11904:3248:2942	TTACATTAAGTGGGATTTGTTAAAATATGACTTCACGGAAGAGAGGTTAAAACTCTTTGACCGTTATTTTAAATATTGGGCAATCAGACATGTCGGAAGGTGTCTGGTGAGCCAATCCAGCACGCTTACGCCTACCCT	CA	14311	0	duplicate	2	ORF1ab:NC_045512.2:13468-21555(+)	not_in_frame
AV241602:6-12-2026_B_Chris_5-11:2528565503:1:11904:5235:2994	ATGTGTAAAATTAATTTTAGTAGTGCTATCCCCATGTGATTTTAATAGCTTCTTAGGAGAATGACAAAATTACCAAAAAAAAAAAAAAAAATGTCGGAAGGTGTCTGGTGAGCCAATCCAGCACGCTTACGCCTACCC	TTACC	29874	0	duplicate	5	not_in_cds	N/A
AV241602:6-12-2026_B_Chris_5-11:2528565503:1:11904:0225:3254	ATGCACCCCGCATTACGTTTGGTGGACCCTCAGATTCAACTGGCGCTGGCAGTAACCAGAATGGAGAACGCAGTGGGGCGCGATCAAAACAACGTCGGCCCCAAGGTTTACCCAATAATACTGCGTCTTGGTTCACCG	CTGGCG	28343	0	duplicate	6	N:NC_045512.2:28274-29533(+)	no
AV241602:6-12-2026_B_Chris_5-11:2528565503:1:11904:0012:3257	TCTAATCATAATTTCTTGGTACAGGCTGGTAATGTTCAACTCAGGGTTATTGGACATTCTATGCAAAATTGTGTACTTAAGCTTAAGGTTGATACAGCCCAAATCC	CA	10336	0	duplicate	2	ORF1ab:NC_045512.2:266-13468(+);ORF1ab:NC_045512.2:266-13483(+)	not_in_frame
AV241602:6-12-2026_B_Chris_5-11:2528565503:1:11904:0991:3394	GGTGTTGAACATGTTACCTTCTTCATCTACAATACAAAATTGTTGATGAGCCTGAAGAACATGTCCAAATTCACACAATCGACGGTTCATCCGGAAACCAATTTATGATGAACCGACGACGACTACTATATGGAAGAG	AC	26094	0	duplicate	2	ORF3a:NC_045512.2:25393-26220(+)	not_in_frame
AV241602:6-12-2026_B_Chris_5-11:2528565503:1:11904:0728:3551	CATAGCACAAGTAGATGTAGTTAACTTTAATCTCACATAGCAATCTTTAATCAAGACACCTAAGTAGTGTGTAACATTAGGGAGGACTTGAAAGAGCCACCATGTCGGAAGGTGTCTGGT	AAGACACCTAAGT	29686	0	10343	13	not_in_cds	N/A
AV241602:6-12-2026_B_Chris_5-11:2528565503:1:11904:1246:3050	GTTGACAAGCGGTAGCCTGCACACCTTCCGACATCTTTGGTTTATGATAATAAGCTTAAAGCACATAAAGACAAATAAGCTCAATGCTTTAAAATGTATGTTGCTCTTTATAAGGGTGTTATCACGCATGATGTTTCA	ATGTTGCTC	17659	0	2630	9	ORF1ab:NC_045512.2:13468-21555(+)	no
AV241602:6-12-2026_B_Chris_5-11:2528565503:1:11904:1705:3119	TTCTACTACCTAGGAACTGGGCCAGAAGCTGGACTTCCCTATGGTGCTAACAAAGACGGCAAAGACGGCATCATATGGGTTGCAACTGAGGGAGCCTTGAATACACCAAAAGATCACATTGGCACCCGCAATCCTGCT	CAAAGACGG	28650	0	28651	9	N:NC_045512.2:28274-29533(+)	no
AV241602:6-12-2026_B_Chris_5-11:2528565503:1:11904:1747:3621	ATTAGAGAAAACAACAGAGTTGTTATTTCTAGTGATGTTCTTGTTAACAACTAAACGAACAATGTTTGTTTTTCTTGTTTTATTGCCACTAGTCTCTAGTCAGTGGAAGGTAAAACATTTGTTAATCTTACAACCAGA	GAAGGTAAAACATT	21606	0	5105	14	S:NC_045512.2:21563-25384(+)	not_in_frame
AV241602:6-12-2026_B_Chris_5-11:2528565503:1:11904:3940:3381	ATTGGAGCTGCAATGATGCAATTGTTTTTCAGCTATTTTGCAGTACATTTTATTAGTAATTCTTGGCTTATGTGGTTAATAATTAATCTT	GA	7294	0	duplicate	2	ORF1ab:NC_045512.2:266-13468(+);ORF1ab:NC_045512.2:266-13483(+)	not_in_frame
AV241602:6-12-2026_B_Chris_5-11:2528565503:1:11904:4814:3156	TTACGTGCTAAGCACTATGTGTACATTGGCGACCCTGCTCAATTACCTGCACCACGCACATTGCTAACTAAGGCACATTGCTAACTAAGGGCACACTAGAACCAGAATATTTCAATTCAGTGTGTAGACTTATGAAAA	GCACATTGCTAACTAAG	17461	0	17462	17	ORF1ab:NC_045512.2:13468-21555(+)	not_in_frame
AV241602:6-12-2026_B_Chris_5-11:2528565503:1:11904:4380:3355	ATTGTGTACTTAAGCTTAAGGTTGATACAGCCAATCCTAAGACACCTAAGTATAAGTTTGTTCGCATTCAACCAGGAGTTTGTTCGCATTCAACCAGGACAGACTTTTTCAGTGTTAGCTTGTTACAATGGTTCACCA	AGTTTGTTCGCATTCAACCAGG	10358	0	10359	22	ORF1ab:NC_045512.2:266-13468(+);ORF1ab:NC_045512.2:266-13483(+)	not_in_frame
AV241602:6-12-2026_B_Chris_5-11:2528565503:1:11904:4939:3148	CGTAGTGTAGCTAGTCAATCCATCATTGCCTACACTATGTCACTTGGTGCAGAAAATTCAGTTGCTTACTCTAATAACTCTATTGCCATATACCCACAAATTTTACTATTAGTGTTACCACAGAAATTCTACCAGTGT	AT	23701	0	duplicate	2	S:NC_045512.2:21563-25384(+)	not_in_frame
AV241602:6-12-2026_B_Chris_5-11:2528565503:1:11904:4901:3380	CACTTTATGCATTTGCATCAGAGGCTGCTCGTGTTGTACGAGCCCACCACTTATCAATTTTCTCCCGCACT	AGCCCACCACTT	1899	1	16753	12	ORF1ab:NC_045512.2:266-13468(+);ORF1ab:NC_045512.2:266-13483(+)	yes	RVVR
AV241602:6-12-2026_B_Chris_5-11:2528565503:1:21904:1039:0117	CACACCTTCCGACATGAACAATGCTAGGGAGAGCTGCCTATATGGAAGAGCCCTAATGTGTAAAATTAATTTTAGTAGTGCTATCCCCATGTGATTTTAATAGCTTCTTAGGAGAATGACAAAAAACAGGGAAAAAAA	CAGGG	29876	0	duplicate	5	not_in_cds	N/A
AV241602:6-12-2026_B_Chris_5-11:2528565503:1:21904:1739:0454	TGGAAGAGCCCTAATGTGTAAAATTAATTTTAGTAGTGCTATCCCCATGTGATTTTAATAGCTTCTTAGGAGAATGACAAAAAAAAAAAAAAAAAGAAGAGAGAAAAAAAAAAAAAAACATGT	GAAGAGAG	29887	0	14269	8	not_in_cds	N/A
AV241602:6-12-2026_B_Chris_5-11:2528565503:1:21904:1828:0422	TGCCACAAGAAGTTGACAAGCGGTAGCCTGCACACCTTCCGACATCCTCATAATTAAAAATTTATCTAAGTCACTAACTGAGAATAAATATTCTCAATTAGATGAAGTGGCATATATTCTTAGCAACCAATGGAGATT	TGGCATATATTCTT	27364	0	7251	14	ORF6:NC_045512.2:27202-27387(+)	not_in_frame
AV241602:6-12-2026_B_Chris_5-11:2528565503:1:21904:2671:0111	ATGTCATCCCTACTGACTCCGCATAACTCAAATGAATCTTAAGTATGCCATTAGTGCAAAGAATAGAGCTCGCACCGTAGCTGGTGTCTCTATCTGTAGTACTATGACCAATAGACAGTTTCATCAAAAATTATTGAA	GACTCCGC	15054	1	duplicate	8	ORF1ab:NC_045512.2:13468-21555(+)	not_in_frame
AV241602:6-12-2026_B_Chris_5-11:2528565503:1:21904:3447:0352	TAATTGGATGTAATTATCTTGGCAAACCACGCGAACAAATAGATGGTTATGTCATGCATAACTGGTAATACACTGCAAATTACATATTTTGGAGGAATACAAATCCAATTCAGTTGTCTTCCTATTCTTTATTTGACA	TAACTGGTAATACAC	21332	0	11577	15	ORF1ab:NC_045512.2:13468-21555(+)	stop_codon_introduced
AV241602:6-12-2026_B_Chris_5-11:2528565503:1:21904:3109:0542	AGGGTGGGTTTTAACTGCTGTGGTTATACCTACTAAAAAGGCTGGTGGCACTACTGAAATGCTAGCGAAAGCTTTGAGAAAAGTGCCAACAGACAATTATATAACCACTTACCCGGGTCAGGGTTTAAATGGTTACGC	GG	4147	0	duplicate	2	ORF1ab:NC_045512.2:266-13468(+);ORF1ab:NC_045512.2:266-13483(+)	not_in_frame
AV241602:6-12-2026_B_Chris_5-11:2528565503:1:21904:0431:0807	AATTAATTGCCAGGAACCTAAATTGGGTAGTCTTGTAGTGCGTTGTTCGTTCTATGAAGACTTTTTAGAGTATCATGACGTTCGTGTTGTTTTGGTTTAACTTCTATAGATTTCATCTAAACGAACAAACTAAAATGT	TGGTTTAACTTCTA	28245	0	5251	14	ORF8:NC_045512.2:27894-28259(+)	not_in_frame
AV241602:6-12-2026_B_Chris_5-11:2528565503:1:21904:1385:0727	TTGGATGACAAAGATCCAAATTTCAAAGATCAAGTCATTTTGCTGAATAAGCATATTGACGCATACAAAACATTCCCACCAATTGACGCATACAAAACATTCCCACCAACAGAGCCTAAAAAGGACAAAAAGAAGAAG	ATTGACGCATACAAAACATTCCCACCA	29341	0	29342	27	N:NC_045512.2:28274-29533(+)	no
AV241602:6-12-2026_B_Chris_5-11:2528565503:1:21904:2135:0772	CCATAGTTACGGCGCCGATCTAAAGTCATTTGACTTAGGCGACGAGCTTGGCACTGATCCTTATGAAGATTTTCAAGAAAACTGGATTTCAAGAAAACTGGAACACTAAACATAGCAGTGGTGTTACCCGTGAACTCA	TTTCAAGAAAACTGGA	733	0	734	16	ORF1ab:NC_045512.2:266-13468(+);ORF1ab:NC_045512.2:266-13483(+)	not_in_frame
AV241602:6-12-2026_B_Chris_5-11:2528565503:1:21904:2679:1174	CCGACATGCTGCCTATATGGAAGAGCCCTAATGTGTAAAATTAATTTTAGTAGTGCTATCCCCATGTGATTTTAATAGCTTCTTAGGAGAATGACTCAATTAAAAAAAAAAAAAGAAACAAAACAAAAGAAAAGAATA	TCAATT	29870	0	duplicate	6	not_in_cds	N/A
AV241602:6-12-2026_B_Chris_5-11:2528565503:1:21904:2490:1144	GTCAAGTAGACTTATTTAGAAATGCCCGTAATTATAGTGGTTAGTACAGCATTGGGTGTTCTTATTACAGAAGGTAGTGTTAAAGGTTTACAACCATCTGTAGGTCCCAAACAAGCTAGTCTTAATGGAGTCACATTA	TATAGTGGTTAGTACAGCATTG	20037	no_match	NA	22	ORF1ab:NC_045512.2:13468-21555(+)	not_in_frame
AV241602:6-12-2026_B_Chris_5-11:2528565503:1:21904:3640:1053	AACCAAGCAAGAGGTCATTTATTGAAGATCTACTTTTCAACAAAGTGACACTTGCAGATGCTGGCTTCATCAAACAATATGGTGATTGCCTTGGTGATATTGCTGCTAGAGACCCGTCAT	CG	24107	0	duplicate	2	S:NC_045512.2:21563-25384(+)	not_in_frame
AV241602:6-12-2026_B_Chris_5-11:2528565503:1:21904:4233:1134	CTATCCCCATGTGATTTTAATAGCTTCTTAGGAGAATGACAAAAAAAAAAAAAAAAAAAAATCGAAAAAAAAA	TCG	29891	0	duplicate	3	not_in_cds	N/A
AV241602:6-12-2026_B_Chris_5-11:2528565503:1:21904:4826:0678	GGCTGCGTTATAGCTTGGAATTCTAACAATCTTGATTCTAAGGTTGGTGGTAATTCAGGAGTATATAATTACCTGTATAGATTGTTTAGGAAGTCTAATCTCAAACCTTTTGAGAGAGATATTTCAACTGAAATCTAT	TCAGGAGTA	22906	0	16062	9	S:NC_045512.2:21563-25384(+)	no
AV241602:6-12-2026_B_Chris_5-11:2528565503:1:21904:0263:1755	AAAGCTTATAAAATAGAAGAATTATTCTATTCTTATGCTATTCTTATGCCACACATTCTGACAAATTCACAGATGGTGTATGCCTATTTTGGAATTGCAATGTCGATAGATATCCTGCTAATTCCATTGTTTGTAGAT	CTATTCTTATG	19139	0	19140	11	ORF1ab:NC_045512.2:13468-21555(+)	not_in_frame
AV241602:6-12-2026_B_Chris_5-11:2528565503:1:21904:1123:1394	ATACCTGCACGTGCTCGTGTAGAGTGTTTTGATAAATTCAAAGTGAATTCAACATTAGAACAGTATGTCTTTTGTACTGTAAATGCATTGCCTGAAAATGCATTGCCTGAGACGACAGCAGATATAGTTGTATTTGAT	AAATGCATTGCCTGA	17315	0	17316	15	ORF1ab:NC_045512.2:13468-21555(+)	no
AV241602:6-12-2026_B_Chris_5-11:2528565503:1:21904:0612:1431	CCTAAACTCATGCAGACCACACAAGGCAGACGGGCAGATGGGCTATATAAACGTTTTCGCTTTTCCGTTTACGATATATAGTCTACTCTTGTGCAGAATGAATTCTCGTAACTACATAGCACAAGTAGATGTAGTTAA	GGCAGACG	29552	0	duplicate	8	not_in_cds	N/A
AV241602:6-12-2026_B_Chris_5-11:2528565503:1:21904:2639:1442	CCACAGGTAGTTGACAAGCGGTAGCCTGCACACCTTCCGACATGAATGGAGAACGCAGTGGGGCGCGATCAAAAATTAGTCTAACAACGTCGGCCCCAAGGTTTACCCAATAATACTGCGTCTTGGTTCACCGCTCTC	AAATTAGTCT	28385	0	16354	10	N:NC_045512.2:28274-29533(+)	not_in_frame
AV241602:6-12-2026_B_Chris_5-11:2528565503:1:21904:1209:2116	AAGGTTTACCCAATAATACTGCGTCTTGGTTCACCGCTCTCACTCAACATGGCAAGGAAGACCTTAAATTCCCTCGAGGACAAGGCGTTCCAATTTTAACACCAATAGCAGTCCAGATGACCAAATTGGCTACTACCG	TT	28493	0	duplicate	2	N:NC_045512.2:28274-29533(+)	not_in_frame
AV241602:6-12-2026_B_Chris_5-11:2528565503:1:21904:0732:2210	GTACAGTGAACAATGCTAGGGAGAGCTGCCTATATGGAAGAGCCCTAATGTGTNAAATTAATTTTAGTAGTGCTATCCCCATGTGATTTTAATAGCTTCTTAGGAGAGTGGTAAGACAAAAAAAAAAAAAATGTCGGA	GTGGT	29865	0	duplicate	5	not_in_cds	N/A
AV241602:6-12-2026_B_Chris_5-11:2528565503:1:21904:0859:2297	GGAGAGCTGCCTATATGGAAGAGCCCTAATGTGTAAAATTAATTTTAGTAGTGNTATCCCCATGTGATTTTAATAGCTTCTTAGGAGAATGACAAAAACCACAAAAAAAAAAAAAAAAATGTCGGAAGGTGTCTGGT	CCAC	29875	0	duplicate	4	not_in_cds	N/A
AV241602:6-12-2026_B_Chris_5-11:2528565503:1:21904:1430:1978	AACTGTGACTCTTCTTCCTGCTGCAGATTTGGATGATAAGTGTTATACTCCACTCATAAGGGACACTTTCTCCAAACAATTGCAACAATCCATGAGCAGTGCTGACATGTCGGAAGGTGTCTGGTGAGCCAATCCAGC	TAAGTGTTATACTCCACTCATAAGGGACAC	29478	no_match	NA	30	N:NC_045512.2:28274-29533(+)	no
AV241602:6-12-2026_B_Chris_5-11:2528565503:1:21904:1454:1984	TGTCGCGCATTGGCATGGAAGTCACACCTTCGGGACGACAGATAACGTGGTTGACCTACACAGGTGCCATCAAATTGGATGACAAAGATCCAAATTTCAAAGATCAAGTCATTTTGCTGAATAAGCATATTGACGCAT	ACGACAGAT	29256	0	12712	9	N:NC_045512.2:28274-29533(+)	no
AV241602:6-12-2026_B_Chris_5-11:2528565503:1:21904:1327:2132	TTGACCAGGGCTTTAACTGCAGAGTCACATGTTGACACTGACTTAACAAAGCCTTACATCTGTATGCTGTAAGTGGGATTTGTTAAAATATGACTTCACGGAAGAGAGGTTAAAACTCTTTGACCGTTATTTTAAATA	CTGTATGCTG	14237	1	duplicate	10	ORF1ab:NC_045512.2:13468-21555(+)	not_in_frame
AV241602:6-12-2026_B_Chris_5-11:2528565503:1:21904:1745:2386	AAGGTGACTTATACCTTCCCAGGTAACAAACCAACCAACTTTCGATCTCTTGTAGATCTGTTCTCTAAACGAAC	GAC	9	0	duplicate	3	not_in_cds	N/A
AV241602:6-12-2026_B_Chris_5-11:2528565503:1:21904:2087:1872	TGACAAGCGGTAGCCTGCACACCTTCCGACATCTAATGTGTAAAATTAATTTTAGTAGTGCTATCCCCATGTGATTTTAATAGCTTCTTAGGAGAATGACAAAAAAAATACAAAAAAAAAAAAAAAAAAAAAAAAAAA	AATAC	29876	0	duplicate	5	not_in_cds	N/A
AV241602:6-12-2026_B_Chris_5-11:2528565503:1:21904:2733:2430	TTTAGATTTCATCTAAACAAACGTTTTCGCTTGAACAAACTAAAATGTCTGATAATGGACCCCAAAATCAGCGAAATGCACCCCGCATTACGTTTGGTGGACCCTCAGATTCAACTGGCAGTAACCAGAATGGAGAAC	AAACGTTTTCGCTT	28261	0	29569	14	not_in_cds	N/A
AV241602:6-12-2026_B_Chris_5-11:2528565503:1:21904:3541:2097	CATGTATTGTCAAGTCCATGGTAATGCACATGTAGCTAGTTGTGATGCAATCATGACTAGGTGTCTAGCTGTCCACGAGTGCTTTGTTAAGCGTGTTGACTGGACTATTGAATATCCTATAATTGGTGAAATTGAACT	AAT	18941	0	duplicate	3	ORF1ab:NC_045512.2:13468-21555(+)	no
AV241602:6-12-2026_B_Chris_5-11:2528565503:1:21904:3792:2063	TACAATTAATTGCCAGGAACCTAAATTGGGTAGTCTTGTAGTGCGTTGTTCGTTCTATGAAGACTTTTTACAGAGCGCTAGGAGTATCATGACGTTCGTGTTGTTTTAGATTTCATCTAAACGAACAAACTAAAATGT	CAGAGCGCTAG	28220	1	14484	11	ORF8:NC_045512.2:27894-28259(+)	not_in_frame
AV241602:6-12-2026_B_Chris_5-11:2528565503:1:21904:4742:2417	TTAGGAGAATGACAAAAAACAAAAAAAAAAAAAAAAAAAAAAAAAAAAAAAA	AAAAAC	29871	0	duplicate	6	not_in_cds	N/A
AV241602:6-12-2026_B_Chris_5-11:2528565503:1:21904:4989:2008	TTATGAGGACTTTTAAAGTTTCCATTTGGAATCTTGATTACAAGGTTCGTGATCATAAACCTCATAATTAAAAATTTATCTAAGTCACTAACTGAGAATAAATATTCTCAATTAGATGAAGAGCAACCAATGGAGATT	AAGGTTCGTG	27294	1	duplicate	10	ORF6:NC_045512.2:27202-27387(+)	not_in_frame
AV241602:6-12-2026_B_Chris_5-11:2528565503:1:21904:5194:2413	GGAGCCTTGAATACACCAAAAGATCACATTAAATGGGATTTGGCACCCGCAATCCTGCTAACAATGCTGCAATCG	TTAAATGGGAT	28709	0	7206	11	N:NC_045512.2:28274-29533(+)	not_in_frame
AV241602:6-12-2026_B_Chris_5-11:2528565503:1:21904:0327:2717	ATTTTGTTAAAGCCACTTGCGAATTTTGTGGCACTGAGAATTTGACTAAAGAAGGTGCCACTACGATGCTGTGTTGTGGTTACTTACCCCAAAATGCTGTTGTTAAAATTTATTGTCCAGCATGTCACAATTCAGAA	GATGCTGTG	1332	1	duplicate	9	ORF1ab:NC_045512.2:266-13468(+);ORF1ab:NC_045512.2:266-13483(+)	no
AV241602:6-12-2026_B_Chris_5-11:2528565503:1:21904:1375:2728	GTTGACAAGCGGTAGCCTGCACACCTTCCGACATCTAATGTGTAAAATTAATTTTAGTAGTGCTATCCCCATGTGATTTTAATAGCTTCTTAGGAGAATGACAAAAAAAAAAAAAAAAAAAAAGGAAAAAAAAAAAAA	AGG	29890	0	duplicate	3	not_in_cds	N/A
AV241602:6-12-2026_B_Chris_5-11:2528565503:1:21904:1735:2738	GTGTTGTCCAACAATTACCTGAAACTTACTTTACTCAGAGTAGAAATTTACAAGAATTTAAACCCAGGAGTCAAATGGAAATTGATTTCTTAGAATTAGCTATGGATGAATTCATTGAACGGTATAACAACATTAGAA	CAAC	20297	0	duplicate	4	ORF1ab:NC_045512.2:13468-21555(+)	not_in_frame
AV241602:6-12-2026_B_Chris_5-11:2528565503:1:21904:1531:2855	TCCCCATGTGATTTTAATAGCTTCTTAGGAGAATGACAAAAAAACCACCAAAAAAAAAAAAAAAACCCAAAAAATAACCAAAAAAACAAAACAAAACAATACAAAACCTAAAACAAAAAACCATGGACAAATAAAGGA	CCACC	29877	0	duplicate	5	not_in_cds	N/A
AV241602:6-12-2026_B_Chris_5-11:2528565503:1:21904:2406:2969	GACATTATGCTTTTCACGATGCTTAGAAAGTTGGATAATGATGCACTCAACAACATTATCAACAATGCAAGAGATGGTTGTGTTCCCTTGAACATAATACCTCTT	TT	12358	0	duplicate	2	ORF1ab:NC_045512.2:266-13468(+);ORF1ab:NC_045512.2:266-13483(+)	not_in_frame
AV241602:6-12-2026_B_Chris_5-11:2528565503:1:21904:3702:2532	GTATGGTACTTGGTAGTTTAGCTGCCACAGTACGTCTACAAGCTGGAGCTGGTAATGCAACAGAAGTGCCTGCCAATTCAACTGTATTATCTTTCTGTGCTTTTGCTGTAGATGCTGCTAAAGCTTACAAAGATTATC	AGCTGG	13023	0	duplicate	6	ORF1ab:NC_045512.2:266-13468(+);ORF1ab:NC_045512.2:266-13483(+)	no
AV241602:6-12-2026_B_Chris_5-11:2528565503:1:21904:5398:2546	TTTTCCGTTTACGATATATAGTCTACTCTTGTGCAGAATGAATTCTCGTAACTACATAGCACAAGTAGATGTAGTTAACTTTAATCTCACATAGCAATCTTTAATCTAANCAGTGTGTAACATTAGGGAGGACATGTC	CTAAN	29685	1	duplicate	5	not_in_cds	N/A
AV241602:6-12-2026_B_Chris_5-11:2528565503:1:21904:4933:2713	CTTGTGCAGAATGAATTCTCGTAACTACATAGCACAAGTAGATGTAGTTAACTTTAATCTCACATAGCAATCTTTAATCAGTGTGTAACTTTAGGGAGATTAGGGAGGANTTGAAAGAGCCACCACATTTTCACCGAG	TTTAGGGAG	29696	1	duplicate	9	not_in_cds	N/A
AV241602:6-12-2026_B_Chris_5-11:2528565503:1:21904:1091:3081	GAAATACTTGTCACATACAATTGTTGTGATGATGATTATTTCAATAAAAAGGANTGGTATGATTTTGTAGAAAACCCAGTTTGTAGAAAACCCAGATATATTACGCGTATACGCCAACTTAGGTGAACGTGTACGCCA	TTTGTAGAAAACCCAG	13932	0	13933	16	ORF1ab:NC_045512.2:13468-21555(+)	not_in_frame
AV241602:6-12-2026_B_Chris_5-11:2528565503:1:21904:1547:3116	CACCGAGGCCACGCGGAGTCATTCAAGGACGATCGAGTGTACAGTGAACAATGCTAGGGAGAGCTGCCTATATGGAAGAGCCCTAATGTGTAAAATTAATTTTAGTAGTGCTATCCCCATGTGATTTTAATAGCTTCT	CATTCAAGG	29748	0	25002	9	not_in_cds	N/A
AV241602:6-12-2026_B_Chris_5-11:2528565503:1:21904:3366:3417	AAATTCGGTGCGTGTTTTACAGAAGACAGAAGGCCGCTATAACAATACTAGATGGAATTTCAAAGTATTCACTGAGACTCATTGATGCTATGATGTTCACATCTGATTTGGCTACTAACAATC	ACAGAAG	1950	0	duplicate	7	ORF1ab:NC_045512.2:266-13468(+);ORF1ab:NC_045512.2:266-13483(+)	not_in_frame
AV241602:6-12-2026_B_Chris_5-11:2528565503:1:21904:4084:3183	ATGCTAGGGAGAGCTGCCTATATGGAAGAGCCCTAATGTGTAAAATTAATTTTAGTAGTGCTATCCCCATGTGATTTTAATAGCTTCTTAGGAGAATGACAAAAAAATACAAAAAAAAAAAAAAAAAAAAAAAAAAAA	AATAC	29875	0	duplicate	5	not_in_cds	N/A
AV241602:6-12-2026_B_Chris_5-11:2528565503:1:21904:4578:3440	TATACAGCTTGCTCTCATGCCGCTGTTGATGCACTATGTGAGAAGGCATTAAGAACAGTATGTCTTTTTGCCTATAGATAAATGTAGTAGAATTATACCTGCACGTGCTCGTGTAGAGTGTTTTGATAGGGAAGTTGG	ACAGTATGTC	17205	0	17295	10	ORF1ab:NC_045512.2:13468-21555(+)	not_in_frame
AV241602:6-12-2026_B_Chris_5-11:2528565503:1:11905:0844:0204	CTCACATAGCAATCTTTAATCAGTGTGTAACATTAGGGAGGACTTGAAAGAGCCACCACATTTTCACCGAGGTGAAAGAGCCACCACATTTTCACCGAGGCCACGCGGAGTACGATCGAGTGTACAGTGAACAATGCT	TGAAAGAGCCACCACATTTTCACCGAGG	29709	0	29710	28	not_in_cds	N/A
AV241602:6-12-2026_B_Chris_5-11:2528565503:1:11905:1716:0220	GGGAGGACTTGAAAGAGCCACCACATTTTCACCGAGGCCACGCGGAGTACGATCGAGTGGTTGGAGAAGGTTACAGTGAACAATGCTAGGGAGAGCTGCCTATATGGAAGAGCCCTAATGTGTAAAATTAATTTTAGT	GTTGGAGAAGGT	29759	0	1580	12	not_in_cds	N/A
AV241602:6-12-2026_B_Chris_5-11:2528565503:1:11905:1591:0231	ACCTGCACGTGCTCGTGTAGAGTGTTTTGATAAATTCAAAGTAAATGGGCAGATGAATTCAACATTAGAACAGTATGTCTTTTGTACTGTAAATGCATTGCCTGAGACGACAGCAGATATAGTTGTCTTTGATGAAAT	TAAATGGGCAGA	17278	0	5266	12	ORF1ab:NC_045512.2:13468-21555(+)	no
AV241602:6-12-2026_B_Chris_5-11:2528565503:1:11905:2522:0477	TTGACAAGCGGTAGCCTGCACACCTTCCGACATGTGTCCCTTGGGATACTATAGCTTTGAATTATGCTAAGCCTTTTCTTAACAAAGTTGTTAGTACAACTACTAACATAGTTACACGGTGTTTAAACCGTGTTTGTA	TTG	6682	0	duplicate	3	ORF1ab:NC_045512.2:266-13468(+);ORF1ab:NC_045512.2:266-13483(+)	no
AV241602:6-12-2026_B_Chris_5-11:2528565503:1:11905:3137:0048	ACCTTCCGACATGATCCATCAAAACCAAGCAAGAGGTCATTTATTGAAGATCTACTTTTCAACAAAGTGACACTTGCAGATGCTGGCTTCATCAAACAATATGACATGGTTGGATATGGTGATTGCCTTGGTGATATT	ATATGACATGGTTGG	24069	1	11253	15	S:NC_045512.2:21563-25384(+)	no
AV241602:6-12-2026_B_Chris_5-11:2528565503:1:11905:0521:0920	TGAGAAGGCATTAAAATATTTGCCTATAGATAAAAGGAACAACATATGTAGTAGAATTATACCTGCACGTGCTCGTGTAGAGTGTTTTGATAAATTCAAAGTGAATTCAACATTAGAACAGTATGTCTTTTGTACTGT	AAGGAACAACAT	17222	0	28761	12	ORF1ab:NC_045512.2:13468-21555(+)	no
AV241602:6-12-2026_B_Chris_5-11:2528565503:1:11905:2294:1001	GTACAGTGAACAATGCTAGGGAGAGCTGCCTATATGGAAGAGCCCTAATGTGTAAAATTAATTTTAGTAGTGCTATCCCCATGTGATTTTAATAGCTTCTTAGGAGAATGACAAAGTAGTTAAAAAAGAAAAAAAAAA	GTAGTT	29873	0	duplicate	6	not_in_cds	N/A
AV241602:6-12-2026_B_Chris_5-11:2528565503:1:11905:1995:1144	CAATTAATTGCCAGGAACCTAAATTGGGTAGTCTTGTAGTGCGTTGTTCGTTCTATGACCACAAAAATCAACTAGACTTTTTAGAGTATCATGACGTTCGTGTTGTTTTAGATTTCATCTAAACGAACAAACTAAAAT	CCACAAAAATCAACT	28210	0	24679	15	ORF8:NC_045512.2:27894-28259(+)	no
AV241602:6-12-2026_B_Chris_5-11:2528565503:1:11905:2623:1037	ACGTGCAGGCTGTTTAATAGGGGCTGGCTAAACACTGTAACTTGTCAACAACTCATATGAGTGTGACATACCCATTGGTGCAGGTATATGCGCTAGTTATCAGACTCAGACTAATTCTCCTCGGCGGGCACGTAGTGT	GCTAAACACTGT	23522	0	3596	12	S:NC_045512.2:21563-25384(+)	stop_codon_introduced
AV241602:6-12-2026_B_Chris_5-11:2528565503:1:11905:3156:1084	GCAGGTATATGCGCTAGTTATCAGACTCAGACTAATTCTCCTCGGCGGGCACGTAGTGTAGCTAGTCAATCCATCATTGCCTACACTATGTCACTTAATCTTGGTGCAGAAAATTCAGTTGCTTACTCTAATAACTCT	CTTAAT	23656	0	duplicate	6	S:NC_045512.2:21563-25384(+)	no
AV241602:6-12-2026_B_Chris_5-11:2528565503:1:11905:4795:0680	TGGTCCAACTTATTTGGATGGAGCTGATGTTACTAAAATAAAACCTCATAATTCACATGAAGGTAAAACATTTTAAGTGCAGTTACCTGTATAGATTGTTTTACCTAATGATGACACTCTACGTGTTGAGGCTTTTGA	AGTGCAGTTACCTGTATAGAT	5121	4	22905	21	ORF1ab:NC_045512.2:266-13468(+);ORF1ab:NC_045512.2:266-13483(+)	stop_codon_introduced
AV241602:6-12-2026_B_Chris_5-11:2528565503:1:11905:0966:1466	CTGGTTCTAAATCACCCATTCAGTACATCGATATCGGTAATTATACAGTTTCCTGTTTACCTTTTACAATTAATTGCCTTACCTTTTACAATTAATTGCCAGGAACCTAAATTGGGTAGTCTTGTAGTGCGTTGTTCG	TTACCTTTTACAATTAATTGCC	28142	0	28143	22	ORF8:NC_045512.2:27894-28259(+)	not_in_frame
AV241602:6-12-2026_B_Chris_5-11:2528565503:1:11905:1632:1771	TTGTCGGCGTTGTCCTGCTGAAATTGTTGACACTGTGAGTGCTTTGGTTTATGATAATAAGCTTAAAGCACATAAAGACAAATCAGCTCAATGCTTTAAAATGTTTTATAAGGGTAAGGGTGTTATCACGCATGATGT	TAAGGG	17663	0	duplicate	6	ORF1ab:NC_045512.2:13468-21555(+)	no
AV241602:6-12-2026_B_Chris_5-11:2528565503:1:11905:2986:1350	TTTGCACTGACTTGCTTTAGCACTCAATTTGCTTTTGCTTGTCCTGACGGCGTAAAACACGTCTATCAGTTACGTGCCAGACTTCACTTTGATCAGTTTCACCTAAACTGTTCATCAGACAAGAGGAAGTTCAAGAAC	GACTTCACTTT	27631	0	11029	11	ORF7a:NC_045512.2:27394-27759(+)	not_in_frame
AV241602:6-12-2026_B_Chris_5-11:2528565503:1:11905:2793:1818	AGGGAATTTGTGTTTAAGAATATTGATGGTTATTTTAAACGATCGAGTAATATATTCTAAGCACACGCCTATTAATTTAGTGCGTGATCTCCCTCAGGGTTTTTCGGCTTTAGAACCATTGGTAGATTTGCCAATAGG	ACGATCGAGT	22167	0	29749	10	S:NC_045512.2:21563-25384(+)	not_in_frame
AV241602:6-12-2026_B_Chris_5-11:2528565503:1:11905:3407:1238	TTGACAAGCGGTAGCCTGCACACCTTCCGACATCACTAGTAATCCTACCACATTCCACCTAGATGGTGAAGTTATCACCTTTGACAATCTTAAGACACTTCTTTCTTTCTTTGAGAGAAGTGAGGACTATTAAGGTGT	TTCT	4940	0	duplicate	4	ORF1ab:NC_045512.2:266-13468(+);ORF1ab:NC_045512.2:266-13483(+)	not_in_frame
AV241602:6-12-2026_B_Chris_5-11:2528565503:1:11905:3281:1307	TGTTAGATTTCCTAATATTACAAACTTGTGCCCAAACTTGTGCCCTTTTGGTGAAGTTTTTAACGCCACCAGATTTGCATCTGTTTATGCTTGGAACAGGAAGAGAATCAGCAACTGTGTTGCTGATTATTCTGTCCT	CAAACTTGTGCC	22559	0	22560	12	S:NC_045512.2:21563-25384(+)	no
AV241602:6-12-2026_B_Chris_5-11:2528565503:1:11905:3284:1587	ACAAGCGGTAGCCTGCACACCTTCCGACATGCTATACATGTCTCTGGGACCAATGGTACTAAGAGGTTTGATAGTGGTAGTGTTACCCTGTCCTACCATTTAATGATGGTGTTTATTTTGCTTCCACTGAGAAGTCTA	GTGGTAGTGTT	21803	0	10488	11	S:NC_045512.2:21563-25384(+)	not_in_frame
AV241602:6-12-2026_B_Chris_5-11:2528565503:1:11905:3064:1666	TATATGGAAGAGCCCTAATGTGTAAAATTAATTTTAGTAGTGCTATCCCCATGTGATTTTAATAGCTTCTTAGGAGAATGTCCCTCAAAAAAAAAAAAAAAATGTCGGAAGGTGTCTGGTGAGCCAATCCAGCACGCT	TCCC	29868	0	duplicate	4	not_in_cds	N/A
AV241602:6-12-2026_B_Chris_5-11:2528565503:1:11905:4496:1533	AACCAGATAAAACCAGTTACTTATAAATTGGATGGTGTTGTTTGTACAGAAATTGACCCTAAGTTGGACAATTATTATAAGAAAGACAATTCTTATTTCACAGAGCAACCAATTGATCTTGTACCAAACCAACCATAT	AG	5893	0	duplicate	2	ORF1ab:NC_045512.2:266-13468(+);ORF1ab:NC_045512.2:266-13483(+)	not_in_frame
AV241602:6-12-2026_B_Chris_5-11:2528565503:1:11905:4279:1761	GGCGAAATACCAGTGGCTTACCGCAAGGTTCTTCTTCGTAAGAACGGTAATAAAGGAGCTGGTGGCCATAGTTACGGCGCCGATCTAAACAAGTGTGCCTGACTTAGGCGACGAGCTTGGCACTGATCCTTATGAAG	CAAGTGT	687	0	duplicate	7	ORF1ab:NC_045512.2:266-13468(+);ORF1ab:NC_045512.2:266-13483(+)	not_in_frame
AV241602:6-12-2026_B_Chris_5-11:2528565503:1:11905:5339:1472	AGAAAATTCAGTTGCTTACTCTAATAACTCTATTGCCATACCCACAAATTTTACTATTAGTGTTACCACAGAAATTCTACCAGTGTCCCAGTGTCTATGACCAAGACATCAGTAGATTGTACAATGTACATTTGTGGT	CCAGTGTC	23743	0	duplicate	8	S:NC_045512.2:21563-25384(+)	not_in_frame
AV241602:6-12-2026_B_Chris_5-11:2528565503:1:11905:0514:2312	ACGTTTGGTGGACCCTCAGATTCAACTGGCAGTAACCAGAATGGAGAACGCAGTGGGGCGGGAGAACGCAGTGGGGCGCGATCAAAACAACGTCGGCCCCAAGGTTTACCCAATAATACTGCGTCTTGGTTCACCGCT	GGAGAACGCAGTGGGGCG	28360	0	28361	18	N:NC_045512.2:28274-29533(+)	no
AV241602:6-12-2026_B_Chris_5-11:2528565503:1:11905:1540:1864	GAATTGCTATCGCAATGGCTTGTCTTGTAGGCTTGATGTGGCTCAGCTACTTCATTGCTTCTTTCAGACTGTTTGCGCGTACGCGTTCCATGTGGTCATTCAATCCATCAATCCAGAAACTAACATTCTTCTCAACGT	TCAATCCA	26856	0	duplicate	8	M:NC_045512.2:26523-27191(+)	not_in_frame
AV241602:6-12-2026_B_Chris_5-11:2528565503:1:11905:1516:2332	AGGCCTAATGTGTAAAATTAATTTTAGTAGTGCTATCCCCATGTGATTTTAATAGCTTTCAGTTGGTCAGAGCAAAAAAAAAAAAAAAAAAAAAAAAAAAAAAAAAAAAAAAAAAAAA	TTGGTCA	29861	0	duplicate	7	not_in_cds	N/A
AV241602:6-12-2026_B_Chris_5-11:2528565503:1:11905:2279:2360	ACAATGCTAGGGAGAGCTGCCTATATGGAAGAGCCCTAATGTGTAAAATTAATTTTAGTAGTGCTAGCCCCATGTGATTTTAATAGCTTCTTAGGAGAATGACAAAAAAAAAAAAAAAAAAAAAAGAGGAAAAAAAAA	GAGG	29892	0	duplicate	4	not_in_cds	N/A
AV241602:6-12-2026_B_Chris_5-11:2528565503:1:11905:2787:2358	AGGGAGAGCTGCCTATATGGAAGAGCCCTAATGTGTAAAATTAATTTTAGTAGTGCTATCCCCATGTGATTTTAATAGCTTCTTAGGAGAATGACAAAACGGAGAAAAAAAAAAAATGTCGGAAGGTGTCTGGTGAGC	CGGAG	29874	0	duplicate	5	not_in_cds	N/A
AV241602:6-12-2026_B_Chris_5-11:2528565503:1:11905:3169:2136	CTTATTACAAATTGGGAGCTTCGCAGCGTGTAGCAGGTGACTCAGGTTTTGCTGCATACAGTCGCTACAGGATTGGCAACTATAAATTAAACACAGCTATAAATTAAACACAGACCATTCCAGTAGCAGTGACAATAT	CTATAAATTAAACACAG	27130	0	27131	17	M:NC_045512.2:26523-27191(+)	not_in_frame
AV241602:6-12-2026_B_Chris_5-11:2528565503:1:11905:4583:1952	AAACGAACATGAAAATTATTCTTTTCTTGGCACTGATAACACTCGCTACTTGTGAGCTTTATCACTACCAAGAGTGTGTTAGAGGTACAACAGTACTTTTAAAAGAACCTTGCTCTTCTGGAACATACGAGGTTGCAA	TT	27517	0	duplicate	2	ORF7a:NC_045512.2:27394-27759(+)	not_in_frame
AV241602:6-12-2026_B_Chris_5-11:2528565503:1:11905:4603:2203	AAACTGTGAAAGGTTTGGATTATAAAGCATTCAAACAAATTGTTGAATCCTGGCCTTGCCTACTTGGTAATTTTAAAGTTACAAAAGGAAAAGCTAAAAAAGGTGCCTGGAATATTGGTGAACAGAAATCAATACTGA	GCCTTGCCTACT	1782	0	9441	12	ORF1ab:NC_045512.2:266-13468(+);ORF1ab:NC_045512.2:266-13483(+)	no
AV241602:6-12-2026_B_Chris_5-11:2528565503:1:11905:5258:2093	CGGATGTTTTCTACAAAGAAAACAGTTACACAACAACCAAACAACCATAAAACCAGTTACTTATAAATTGGATGGTGTTGTTTGTACAGAAATTGACCCTAAGTTGGACAATTATTATAAGAAAGACAATTCTTATTT	AACAACCA	5886	0	duplicate	8	ORF1ab:NC_045512.2:266-13468(+);ORF1ab:NC_045512.2:266-13483(+)	not_in_frame
AV241602:6-12-2026_B_Chris_5-11:2528565503:1:11905:5171:2223	TTCATTTGTAATTAGAGGTGATGAAGTCAGACAAATCGCTCCAGGGCAAACTGGAAAGATTGCTGATTATAATTATAAATTACCAGATGATTTCAGCACTGCTCATATAGCTTGGAATTCTAACAATCTTGATTCTAA	CA	22860	0	duplicate	2	S:NC_045512.2:21563-25384(+)	not_in_frame
AV241602:6-12-2026_B_Chris_5-11:2528565503:1:11905:0507:2595	GTTTAGCTGCCACAGTACGTCTACAAGCTGGTAATGCAACAGAAGTGCCTGCCAATTCAACTGTATTATCTTTCTGTGCTTTTGCTGTAGATGCTGCTAAAGCTTACAAAGATTATCTAGCTAGTGGGGGCAGACAAC	GCA	13127	0	duplicate	3	ORF1ab:NC_045512.2:266-13468(+);ORF1ab:NC_045512.2:266-13483(+)	no
AV241602:6-12-2026_B_Chris_5-11:2528565503:1:11905:0699:2576	GTAGCCTGCACACCTTCCGACATAGACAACACATTTGTGTCTGGTAACTGTGATGTTGTAATAGGAATGGTGGACCCTACTAGATCAGGCATTTGTCAACAACACAGTTTATGATCCTTTGCAACCTGAATTAGACTC	TGGTGGACCCTACTAGATCAGGCAT	24956	no_match	NA	25	S:NC_045512.2:21563-25384(+)	not_in_frame
AV241602:6-12-2026_B_Chris_5-11:2528565503:1:11905:0638:2567	ATGTTTTCTACAAAGAAAACAGTTACAAGAACAAGTCCTACAACAACCATAAAACCAGTTACTTATAAATTGGATGGTGTTGTTTGTACAGAAATTGACCCTAAGTTGGACAATTATTATAAGAAAGACAATTCTTAT	AAGAACAAGTCCT	5884	0	21717	13	ORF1ab:NC_045512.2:266-13468(+);ORF1ab:NC_045512.2:266-13483(+)	not_in_frame
AV241602:6-12-2026_B_Chris_5-11:2528565503:1:11905:0659:2533	GGATTGGCAACTATAAATTAAACACAGACCATTCCAGTAGCAGTGACAATATTGCTTTGCTTGTACAGTAAGTGACAACAGATGTTTCATCTCGTTGACTTTCAGGTTACTATTCTGTTTAGCAGAGATATTACTAAT	TTCTGTT	27232	0	duplicate	7	ORF6:NC_045512.2:27202-27387(+)	not_in_frame
AV241602:6-12-2026_B_Chris_5-11:2528565503:1:11905:1165:2732	AAGGACTAGACTTATAATTAGAGAAAACAACAGAGTTGTTATTTCTAGTGATGTTCTTGTTAACAACTAAACGAACAATGTTTGTTTTTCTTGTTTTATTGCCACTAGTCTCTAGTCAGTGTGTTAATCTTACAACCA	AC	21491	0	duplicate	2	ORF1ab:NC_045512.2:13468-21555(+)	not_in_frame
AV241602:6-12-2026_B_Chris_5-11:2528565503:1:11905:1079:2778	GAGTGTACAGTGAACAATGCTAGGGAGAGCTGCCTATATGGAAGAGCCCTAATGTGTAAAATTAATTTTAGTAGTGCTATCCCCATGTGATTTTAATAGCTTCTTAGGAGAATGACAAAAAAAAAAAATCTGAAAAAA	TCTG	29882	0	duplicate	4	not_in_cds	N/A
AV241602:6-12-2026_B_Chris_5-11:2528565503:1:11905:4916:2934	GATCGAGTGTACAGTGAACAATGCTAGGGAGAGCTGCCTATATGGAAGAGCCCTAATGTGTAAAATTAATTTTAGTAGTGCTATCCCCATGTGATTTTAATAGCTTCTTAGGAGAATGACAAAAAAAATGGTAAAAAA	TGGT	29878	0	duplicate	4	not_in_cds	N/A
AV241602:6-12-2026_B_Chris_5-11:2528565503:1:11905:1725:3272	ACAACTGCTCCTGCCATTTGTCATGATGGAAAAGCACACTTTCCTCGTGAAGGTGTCTTTGTTTCAAATGGCACACACTGGTTTGTAACACAAAGGAATTTTTATGAACCACAAATCATTACTACAGACATAAACACA	ATA	24916	0	duplicate	3	S:NC_045512.2:21563-25384(+)	no
AV241602:6-12-2026_B_Chris_5-11:2528565503:1:11905:2037:3565	ACATTTGTCAAGCTGTCACGGCCAATGTTAATGCTATAGTGGTTAGTAACTTTTATCTACTGATGGTAACAAAATTGCCGATAAGTATGTCCGCAATTTACAACACAGACTTTATGAGTGTCTCTATAGAAATAGAGA	TATAGTGGTTAGTA	15557	3	duplicate	14	ORF1ab:NC_045512.2:13468-21555(+)	not_in_frame
AV241602:6-12-2026_B_Chris_5-11:2528565503:1:11905:2412:3582	ACGACTACTGCCACAGTTAGTTGACAAGCGGTAGCCTGCACACCTTCCGACATGTCTACTCTTGTGCAGAATGAATTCTCGAGCTTATTTTTAACTACATAGCACAAGTAGATGTAGTTAACTTTAATCTCACATAGC	AGCTTATTTT	29628	0	11206	10	ORF10:NC_045512.2:29558-29674(+)	not_in_frame
AV241602:6-12-2026_B_Chris_5-11:2528565503:1:11905:2447:3459	GTAGTGCTATCCCCATGTGATTTTAATAGCTTCTTAGGAGAATGACAAAAAGAAAACGAAAAAAAAAAAAAAAAAAAAAAAAAAAAAAAAAAAAACTGTT	GAAAACG	29875	0	duplicate	7	not_in_cds	N/A
AV241602:6-12-2026_B_Chris_5-11:2528565503:1:11905:2709:3499	ACCAGGCATTTTCACCGAGGCCACGCGGAGTACGATCGAGTGTACAGTGAACAATGCTAGGGAGAGCTGCCTATATGGAAGAGCCCTAATGTGTAAAATTAATTTTAGTAGTGCTATCCCCATGTGATTTTAATAGCT	GG	29723	0	duplicate	2	not_in_cds	N/A
AV241602:6-12-2026_B_Chris_5-11:2528565503:1:11905:4145:3165	AGCTGCCTATATGGAAGAGCCCTAATGTGTAAAATTAATTTTAGTAGTGCTATCCCCATGTGATTTTAATAGCTTCTTAGGAGAATGACAATAATAAAAAGTCTTCCATCTAAAAAAAAAAAAAAAAAAAAAAAAAAA	ATAAT	29871	0	duplicate	5	not_in_cds	N/A
AV241602:6-12-2026_B_Chris_5-11:2528565503:1:11905:4198:3256	CCCGCATTACGTTTGGTGGACCCTCAGATTCAACTGGCAGTAACCAGAATGGAGAATGGTCTACGCAGTGGGGCGCGATCAAAACAACGTCGGCCCCAAGGTTTACCCAATAATACTGCGTCTTGGTTCACCGCTCTC	ATGGTCT	28365	0	duplicate	7	N:NC_045512.2:28274-29533(+)	not_in_frame
AV241602:6-12-2026_B_Chris_5-11:2528565503:1:11905:4781:3323	AAAACGTAATGTCATCCCTACTATAACTCAAATGAATCTTAAGTATGCCATTAGTGCAAAGAATAGAGCTCGCACCGTAGCTGGTGTCTCTATCTGTAGTACTATGACCGGAAATAATAGACAGTTTCATCAAAAATT	GGAAAT	15141	0	duplicate	6	ORF1ab:NC_045512.2:13468-21555(+)	no
AV241602:6-12-2026_B_Chris_5-11:2528565503:1:21905:1132:0037	AAGAATGTGTCCTTAGACAATGTCTTATCTACTTTTATTTCAGCAGCTTTTTATTTCAGCAGCTCGGCAAGGGTTTGTTGATTCAGATGTAGAAACTAAAGATGTTGTTGAATGTCTTAAATTGTCACATCAATCTGA	TTTTATTTCAGCAGCT	8160	0	8161	16	ORF1ab:NC_045512.2:266-13468(+);ORF1ab:NC_045512.2:266-13483(+)	not_in_frame
AV241602:6-12-2026_B_Chris_5-11:2528565503:1:21905:1609:0498	ATGGTGAAGTTATCACCTTTGACAATCTTAAGACACTTCTTTCTTTGAGAGAAGTGAGGACTATTAAGGTGTTTACAACAGTAGCAACAACATTATCAACAATGCAAGAGATGGTTGTGTTCCCTTGAACATAATACC	CA	4988	0	duplicate	2	ORF1ab:NC_045512.2:266-13468(+);ORF1ab:NC_045512.2:266-13483(+)	not_in_frame
AV241602:6-12-2026_B_Chris_5-11:2528565503:1:21905:2715:0111	ACGTGCTCGTGTAGAGTGTTTTGATAAATTCAAAGTGAATTCAACATTAGAACAGTATGTCTTTTGTACTGTAAATGCATTGCCTGAGACGACAGCAGATATAGTTGTCTTTGATGAAATTTCAATGGCCACTAAAAT	TA	17375	0	duplicate	2	ORF1ab:NC_045512.2:13468-21555(+)	not_in_frame
AV241602:6-12-2026_B_Chris_5-11:2528565503:1:21905:3750:0542	ATTGCCTGAGACGACAGCAGATATAGTTGTCTTTGATGAAATTTCAATGGCCCTTTCAATGGCCACAAATTATGATTTGAGTGTTGTCAATGCCAGATTACGTGCTAAGCACTATGTGTACATTGGCGACCCTGCTCA	TTTCAATGGCCC	17362	1	17363	12	ORF1ab:NC_045512.2:13468-21555(+)	no
AV241602:6-12-2026_B_Chris_5-11:2528565503:1:21905:4692:0188	CGGTAGCCTGCACACCTTCCGACATCTTTTCTTGGCACTGATAACACTCGCTACTTGTGAGCTTTATCACTACCAAGAGTGTGTTAGAGGTACAACAACAGAAGAGGTGTACTTTTAAAAGAACCTTGCTCTTCTGGA	ACAGAAGAGGT	27477	0	6524	11	ORF7a:NC_045512.2:27394-27759(+)	not_in_frame
AV241602:6-12-2026_B_Chris_5-11:2528565503:1:21905:5160:0526	TTAATGTTGCTATTACCAGAGCAAAAGTAGGCATACTTTGCATAATGTCTGATAGAGACCTTTATGACAAGTTGCAATTTACAAGTCTTGAAATTCCACGTAGAGCAGGCTGGAATGTGGCAACTTTACAAGCTGAAA	GAGCAGGCT	18019	0	12158	9	ORF1ab:NC_045512.2:13468-21555(+)	no
