## Supplementary Dataset 3 for "Genetic innovation in coronaviruses driven by a viral nuclease" (part 9 of 11)

### Sheet: sarscov2_coding (continued)
read_id	full_sequence	insert_sequence	ref_coord_before_insertion	mismatches	position	insert_length	annotation	creates_rxxr	rxxr_motif
AV241602:6-12-2026_B_Chris_5-11:2528565503:1:21905:0716:0944	AATCATGCAATTGTTTTTCAGCTATTTTGCAGTACATTTTATTAGTAATTCTTGGCTTTATTAGTAATTCTTGGCTTATGTGGTTAATAATTAATCTTGTACAAATGGCCCCGATTTCAGCTATGGTTAGAATGTACA	TTTATTAGTAATTCTTGGC	7336	0	7337	19	ORF1ab:NC_045512.2:266-13468(+);ORF1ab:NC_045512.2:266-13483(+)	not_in_frame
AV241602:6-12-2026_B_Chris_5-11:2528565503:1:21905:1457:0616	CATTGCCTGAGACGACAGCAGATATATAAGTTAATTTGTTGTCTTTGATGAAATTTCAATGGCCACAAATTATGATTTGAGTGTTGTCAATGCCAGATTACGTGCTAAGCACTATGTGTACATTGGCGACCCTGCTCA	TAAGTTAATTT	17346	0	26669	11	ORF1ab:NC_045512.2:13468-21555(+)	not_in_frame
AV241602:6-12-2026_B_Chris_5-11:2528565503:1:21905:1609:1019	TAGGGAGAGCTGCCTATATGGAAGAGCCCTAATGTGTAAAATTAATTTTAGTAGTGCTATCCCCATGTGATTTTAATAGCTTCTTAGGAGAATGACAAGTGTAAAAAAAAAAATGTCG	GTGT	29872	0	duplicate	4	not_in_cds	N/A
AV241602:6-12-2026_B_Chris_5-11:2528565503:1:21905:1273:1058	GGCAACCTTACAAGCTATTATAGCCTCAGAGTTTAGTTCCCTTCCATCATATGCAGCTTTTGCTACTGCTCAAGAAGCTTATGAGCAGGCTGTTGCTAATGGTGATTCTGAAGTTGTTCTTAAAAAGTTGAAGAAGTC	TAT	12093	0	duplicate	3	ORF1ab:NC_045512.2:266-13468(+);ORF1ab:NC_045512.2:266-13483(+)	no
AV241602:6-12-2026_B_Chris_5-11:2528565503:1:21905:1709:1159	AGTGTACAGTGAACAATGCTAGGGAGAGCTGCCTATATGGAAGAGCCCTAATGTGTAAAATTAATTTTAGTAGTGCTATCCCCATGTGATTTTAATAGCTTCTTAGGAGAATGACAAAAAAAAGCCAAAAACAAAAAA	GCC	29878	0	duplicate	3	not_in_cds	N/A
AV241602:6-12-2026_B_Chris_5-11:2528565503:1:21905:2462:0934	AGCGGTAGCCTGCACACCTTCCGACATCACAGGCACTAGTACTGATGTCGTATACAGGGCTTTTGACATCTAACAGAGAAGCTCAATGATAAAGTAGCTGGTTTTGCTAAATTCCTAAAAACTAATTGTTGTCGCTTC	ACAGAGAAGCT	13553	0	9942	11	ORF1ab:NC_045512.2:13468-21555(+)	not_in_frame
AV241602:6-12-2026_B_Chris_5-11:2528565503:1:21905:3193:1104	CATTCCTTAATGGTTCATTTAAAGCGTGGTAGTGTTGGTTTTAACATAGATTATGACTGTGTCTCTTTTTGTTACATGCACCATATGGAATTACCAACTGGAGTTCATGCTGGCACAGACTTAGAAGGTAACTTTTAT	TTAAAGC	10487	0	duplicate	7	ORF1ab:NC_045512.2:266-13468(+);ORF1ab:NC_045512.2:266-13483(+)	not_in_frame
AV241602:6-12-2026_B_Chris_5-11:2528565503:1:21905:3055:1183	CCCTATGGTGCTAACAAAGACGGCATCATACGCCGGGGGTGTGGGTTGCAACTGAGGGAGCCTTGAATACACCAAAAGATCACATTGGCACCCGCAATCCTGCTAACAATGCTGCAATCGTGCTACAACTTCCTCAAG	CGCCGGGGGTG	28666	3	duplicate	11	N:NC_045512.2:28274-29533(+)	not_in_frame
AV241602:6-12-2026_B_Chris_5-11:2528565503:1:21905:3782:1197	AGACGACAGCAGATATAGTTGTCTTTGATGAAATTTCAATGATGAAATTTCAATGGCCACAAATTATGATTTGAGTGTTGTCAATGCCAGATTACGTGCTAAGCACTATGTGTACATTGGCGACCCTGCTCAATTACC	TGATGAAATTTCAA	17354	0	17355	14	ORF1ab:NC_045512.2:13468-21555(+)	not_in_frame
AV241602:6-12-2026_B_Chris_5-11:2528565503:1:21905:1797:1225	AATTTAATTGATTCTTACTTTGTAGTTAAGAGTTTGTAGTTAAGAGACACACTTTCTCTAACTACCAACATGAAGAAACAATTTATAATTTACTTAAGGATTGTCCAGCTGTTGCTAAACATGACTTCTTTAAGTTTA	TTTGTAGTTAAGAG	13647	0	13648	14	ORF1ab:NC_045512.2:13468-21555(+)	not_in_frame
AV241602:6-12-2026_B_Chris_5-11:2528565503:1:21905:1544:1558	TTTTATGATTTTTCACAAATATTACCAGATCCATCAAAACCAAGCAAGAGGTCATTTATTGAAGATCTACTTTTCAACAAAGTGACACTTGCAGATGCTGGCTTCATCAAACAATATGGTGATTGCCTTGGTGATATT	TG	23963	0	duplicate	2	S:NC_045512.2:21563-25384(+)	not_in_frame
AV241602:6-12-2026_B_Chris_5-11:2528565503:1:21905:4495:1699	ATCAGACAAGAGGAAGTTCAAGAACTTTACTCTCCAATTTTTCTTATTGTTGCGGCAATAGTGTTTGCACTACGACAGATTTAACACTTTGCTTCACACTCAAAAGAAAGACAGAATGATTGAACTTTCATTAATTGA	TGCACTACGACAGA	27719	0	12706	14	ORF7a:NC_045512.2:27394-27759(+)	not_in_frame
AV241602:6-12-2026_B_Chris_5-11:2528565503:1:21905:4759:1714	GAAGAGCCCTAATGTGTAAAATTAATTTTAGTAGTGCTATCCCCATGTGATTTTAATAGCTTCTTAGGAGAATGACCTGGAAAAAAAAAAAACATGTCGGAAGGTGTCTGGTGAGCCAATCCAGCAAGCTTACGCCTA	CTGG	29870	0	duplicate	4	not_in_cds	N/A
AV241602:6-12-2026_B_Chris_5-11:2528565503:1:21905:5202:1640	TGAACAATGCTAGGGAGAGCTGCCTATATGGAAGAGCCCTAATGTGTAAAATTAATTTTAGTAGTGCTATCCCCATGTGATTTTAATAGCTTCTACTGGAGGAATATAAAGGCAAAAAAAAAAAAAAAAAAAAAAAAA	GAATAT	29864	0	duplicate	6	not_in_cds	N/A
AV241602:6-12-2026_B_Chris_5-11:2528565503:1:21905:0944:1957	GAGACGACAGCAGATATAGTTGTCTTTGATGAAATTTCAATGGCTGAAATTTCAATGGCCACAAATTATGATTTGAGTGTTGTCAATGCCAGATTACGTGCTAAGCACTATGTGTACATTGGCGACCCTGCTCAATTA	TGAAATTTCAATGGC	17357	0	17358	15	ORF1ab:NC_045512.2:13468-21555(+)	no
AV241602:6-12-2026_B_Chris_5-11:2528565503:1:21905:0758:2079	AAAACAACGTCGGCCCCAAGGTTTACCCAATAATACTGCGTCTTGGTTCACCGCTCTCACTCAACATCCGCTCTCACTCAACATGGCAAGGAAGACCTTAAATTCCCTCGAGGACAAGGCGTTCCAATTAACACCAAT	CCGCTCTCACTCAACAT	28433	0	28434	17	N:NC_045512.2:28274-29533(+)	not_in_frame
AV241602:6-12-2026_B_Chris_5-11:2528565503:1:21905:0897:2154	AGCCCTAATGTGTAAAATTAATTTTAGTAGTGCTATCCCCATGTGATTTTAATAGCTTCTTAGGAGTAAAACTCTATCTCAAAAAAAAAAAAAAAAAAAAAAAAAAAAAAAAAAAAAAGAATGGTAATGAAAAGCTGT	TAAAACTC	29864	0	duplicate	8	not_in_cds	N/A
AV241602:6-12-2026_B_Chris_5-11:2528565503:1:21905:1164:2421	CACACCTTCCGACATGAGCTGCCTATATGGAAGAGCCCTAATGTGTAAAATTAATTTTAGTAGTGCTATCCCCATGTGATTTTAATAGCTTCTTAGGAGAATGACAAAACAAATTTACAAGAAAAAAAAAAAAAAAAC	TTTAC	29878	0	duplicate	5	not_in_cds	N/A
AV241602:6-12-2026_B_Chris_5-11:2528565503:1:21905:1848:1957	CGATCTCTTGTAGATCTGTTCTCTAAACGAACAAACTAAAATGTCTGATAATGGACCCCAAAATCAGCGAAATGCACCCCGCATTACGTTTGTGTTTGGTGGACCCTCAGATTCAACTGGCAGTAACCAGAATGGAGA	GTTTGT	28320	0	duplicate	6	N:NC_045512.2:28274-29533(+)	no
AV241602:6-12-2026_B_Chris_5-11:2528565503:1:21905:2065:2167	TACAATTTGCCTATGCCAACAGGAATAGGTTTTTGTATATAATTAAGTTAATTTTCCTCTGGCTGTTATGGCCAGTAACTTTAGCTTGTTTTGTGCTTGCTGCTGTTTACAGAATAAATTGGATCACCGGTGCAGAAT	CA	26757	0	duplicate	2	M:NC_045512.2:26523-27191(+)	not_in_frame
AV241602:6-12-2026_B_Chris_5-11:2528565503:1:21905:2106:2220	CCTTCCGACATGAACAATGTTTGTTTTTCTTGTTTTATTGCCACTACTGAAGTTGTTCTTGTCTCTAGTCAGTGTGTTAATCTTACAACCAGAACTCAATTACCCCCTGCATACACTAATTCTTTCACACGTGGTGTT	CTGAAGTTGTTCTT	21592	0	12183	14	S:NC_045512.2:21563-25384(+)	not_in_frame
AV241602:6-12-2026_B_Chris_5-11:2528565503:1:21905:2745:1858	CGGTTGGGAAATTGTTAAATTTATCTCAACCTGTGCTTGTGAAATTGTCGGTGGACAAATTGTCACCTGTGCAAAGCAAATTGTCACCTGTGCAAAGGAAATTAAGGAGAGTGTTCAGACATTCTTTAAGCTTGTAAA	CAAATTGTCACCTGTGCAAAG	2251	0	2252	21	ORF1ab:NC_045512.2:266-13468(+);ORF1ab:NC_045512.2:266-13483(+)	no
AV241602:6-12-2026_B_Chris_5-11:2528565503:1:21905:2684:2188	ATGAAAATCTCAAGCCTTACCGCAGAGACAGAAGAAACAGCAAACTGTGACTCTTCTTCCTGCTGCAGATTTGGATGATTTCTCCAAACAATTGCAACAATCCATGAGCAGTGCTGACTCAACTCAGGCCTAAACTCA	AT	29408	0	duplicate	2	N:NC_045512.2:28274-29533(+)	not_in_frame
AV241602:6-12-2026_B_Chris_5-11:2528565503:1:21905:3269:1903	CTCTTCTGGAACATACGAGGGCAATTCACCATTTCATCCTCTAGCTGATAACAAATTGACATCACTTTCTTTGCACTGACTTGCTTTAGCACTCAATTTGCTTTTGCTTGTCCTGACGGCGTAAAACACGTCTATCAG	TTGACATCACTTTC	27552	0	4086	14	ORF7a:NC_045512.2:27394-27759(+)	not_in_frame
AV241602:6-12-2026_B_Chris_5-11:2528565503:1:21905:3190:1940	AATGGTATATTAGAGTAGGAGCTAGAAAATCAGAAATCAGCACCTTTAATTGAATTGTGCGTGGATGAGGCTGGTTCTAAATCACCCATTCAGTACATCGATATCGGTAATTATACAGTTTCCTGTTTACCTTTTACA	AAATCAG	28049	0	duplicate	7	ORF8:NC_045512.2:27894-28259(+)	not_in_frame
AV241602:6-12-2026_B_Chris_5-11:2528565503:1:21905:4130:2345	AAGCGGTAGCCTGCACACCTTCCGACATTATGGCAGTTTTTGTACACAATTAAACCACCAGATGATTTTGTGCTTTAACTGGAATAGCTGTTGAACAAGACAAAAACACCCAAGAAGTTTTTGCACAAGTCAAACAAA	ACCAGATGATTTT	23855	0	22837	13	S:NC_045512.2:21563-25384(+)	not_in_frame
AV241602:6-12-2026_B_Chris_5-11:2528565503:1:21905:4453:2341	CTAACAATGCTGCAATCGTGCTACAACTTCCTCAAGGAACAACATTGCCAAAAGGCTTCTACGCAGAAGGGAGCAGAGGCGGCAGTCAAGCCTCTTCTCGTTCCTCATCACGTAGTCGCAGGAATTACAGTTCAAGAA	GGAATT	28847	0	duplicate	6	N:NC_045512.2:28274-29533(+)	yes	RSRR
AV241602:6-12-2026_B_Chris_5-11:2528565503:1:21905:5455:2221	TGCCTATATGGAAAAGCCCTAATGTGTAAAATTAATTTTAGTAGTGCTATCCCCATGTGATTTTAATAGCTTCTTAGGAGAATGACAAAAAAAAAAAAAAAAAAAAGTTGAAAAAAAA	GTTG	29890	0	duplicate	4	not_in_cds	N/A
AV241602:6-12-2026_B_Chris_5-11:2528565503:1:21905:2215:2585	TCAGACAAGAGGAAGTTCAAGAACTTTACTCTCCAATTTTTCTTATTGTTGCGGCAATAGTGTTTTTGCGAATTAACACTTTGCTTCACACTCAAAAGAAAGACAGAATGATTGAACTTTCATTAATTGACTTCTATT	TTGCGAA	27720	0	1285	7	ORF7a:NC_045512.2:27394-27759(+)	not_in_frame
AV241602:6-12-2026_B_Chris_5-11:2528565503:1:21905:3259:2688	AATGCTAGGGAGAGCTGCCTATATGGAAGAGCCCTAATGTGTAAAATTAATTTTAGTAGTGCTATCCCCATGTGATTTTAATAGCTTCTTAGGAGAATGACAAAAAAAAAAAAAAAAAAAAAAAAGTAAAAAAAAAAA	AAGT	29892	0	duplicate	4	not_in_cds	N/A
AV241602:6-12-2026_B_Chris_5-11:2528565503:1:21905:3649:2870	ATCGAGTGTACAGTGAACAATGCTAGGGAGAGCTGCCTATATGGAAGAGCCCTAATGTGTAAAATTAATTTTAGTAGTGCTATCCCCATGTGATTTTAATAGCTTCTTAGGAGAATGACAAAATCTCATAAAAAAAAA	TCTCAT	29874	0	duplicate	6	not_in_cds	N/A
AV241602:6-12-2026_B_Chris_5-11:2528565503:1:21905:4301:2546	TAGGGAGAGCTGCCTATATGGAAGAGCCCTAATGTGTAAAATTAATTTTAGTAGTGCTATCCCCATGTGATTTTAATAGCTTCTTAGGAGAATGACAAAAAAAAAAAATAAATAAAACATAAAAAAAAAAATTTAAAA	CAT	29891	0	duplicate	3	not_in_cds	N/A
AV241602:6-12-2026_B_Chris_5-11:2528565503:1:21905:5080:2839	TCTACTTTTCAACAAAGTGACACTTGCAGATGCTGGCTTCATCAAACAATATTGTTTCAAGCTTTCTCTCTCTCATGGTGATTGCCTTGGTGATATTGCTGCTAGAGACCTCATTTGTGCACAAAAGTTTAACGGCCT	ATTGTTTCAAGCTTTCTCTCTCTC	24071	no_match	NA	24	S:NC_045512.2:21563-25384(+)	no
AV241602:6-12-2026_B_Chris_5-11:2528565503:1:21905:4965:2971	ATAAATATTCTCAATTAGATGAAGAGCAACCAATGGAGATTGATTAAACGAACATGAAAATTATTCTTTGATTCGGGCGAAGTGCAACTACTTCTTGGCACTGATAACACTCGCTACTTGTGAGCTTTATCACTACCA	TGATTCGGGCGAAGTGCAACTAC	27408	no_match	NA	23	ORF7a:NC_045512.2:27394-27759(+)	not_in_frame
AV241602:6-12-2026_B_Chris_5-11:2528565503:1:21905:0055:3210	ACCCTGCTCAATTACCTGCACCACGCACATTGCTAACTAAGGGCACACTAGAACCAGAATATTTCAATTCAGTGTGTAGACTTATGAAAACTATAGGTCCAGACAGACATGTTCCTCGGAACTTGTCGGCGTTGTCCT	CAGA	17536	0	duplicate	4	ORF1ab:NC_045512.2:13468-21555(+)	not_in_frame
AV241602:6-12-2026_B_Chris_5-11:2528565503:1:21905:1597:3333	GTTTCATCTCGTTGACTTTCAGGTTACTATATGCCTTCGAACATAGCAGAGATATTACTAATTATTATGAGGACTTTTAAAGTTTCCATTTGGAATCTTGATTACATCATAAACCTCATAATTAAAAATTTATCTAAG	ATATGCCTTCGAAC	27231	1	20307	14	ORF6:NC_045512.2:27202-27387(+)	not_in_frame
AV241602:6-12-2026_B_Chris_5-11:2528565503:1:21905:2157:3466	CCCTCAGATTCAACTGGCAGTAACCAGAATGGAGAACCCGAAAGTACGCGATCAAAACAACGTCGGCCCCAAGGTTTACCCAATAATACTGCGTCTTGGTTCACCCCTCTCACT	GAA	28369	0	duplicate	3	N:NC_045512.2:28274-29533(+)	no
AV241602:6-12-2026_B_Chris_5-11:2528565503:1:21905:3584:3332	TATGGTGCTAACAGCGCGTCATAAGACGGCATCATATGGGTTGC	GCGCGTCAT	28652	0	8351	9	N:NC_045512.2:28274-29533(+)	stop_codon_introduced
AV241602:6-12-2026_B_Chris_5-11:2528565503:1:21905:4817:3206	TATCCCCATGTGATTTTAATAGCTTCTTAGGAGAATCTCAGTTTGAAAAAAAAAAAAAAA	GTTTG	29871	0	duplicate	5	not_in_cds	N/A
AV241602:6-12-2026_B_Chris_5-11:2528565503:1:21905:5048:3413	CAGAGATATTACTAATTATTATGAGGACTTTTAAAGTTTCCATTTGGAATCTTGATTACATCACTAGAGTGCTATCTATAAACCTCATAATTAAAAATTTATCTAAGTCACTAACTGAGAATAAATATTCTCAATTAG	ACTAGAGTGCTATCT	27297	0	19246	15	ORF6:NC_045512.2:27202-27387(+)	no
AV241602:6-12-2026_B_Chris_5-11:2528565503:1:12001:2249:0472	ATTTTAATAGCTTCTTAGGAGAATGACAAAAAAAAAAAAAAAAAAAAAAGGAAAAAAAAAAAAAAA	AAAAGG	29888	0	duplicate	6	not_in_cds	N/A
AV241602:6-12-2026_B_Chris_5-11:2528565503:1:12001:2708:0230	ATGTCTTTTGTACTGTAAATGCATTGCCTGAGACGACAGCAGATATAGTTGTATTTGATGAAATTTCAAGCAGATATAGTTGTTTTTGATGAAATTTCAATGGCCACAAATTATGATTTGAGTGTTGTCAATGCCAGA	AGCAGATATAGTTGTATTTGATGAAATTTCA	17336	1	17337	31	ORF1ab:NC_045512.2:13468-21555(+)	not_in_frame
AV241602:6-12-2026_B_Chris_5-11:2528565503:1:12001:3422:0397	GTAGCCTGCACACCTTCCGACATGCTGCCTATATGGAAGAGCCCTAATGTGTAAAATTAATTTTAGTAGTGCTATCCCCATGTGATTTTAATAGCTTCTTAGGAGAATGACAACAAAAAAAAAAAAAATGCAAAAAAA	TGC	29887	0	duplicate	3	not_in_cds	N/A
AV241602:6-12-2026_B_Chris_5-11:2528565503:1:12001:4577:0312	ACTGCCACAGTCAGTTGACAAGCGGTAGCCTGCACACCTTCCGACATGATACCTTGTACGTGTGGTAAACAAGCTACAAAATATCTAGTACAACAGGAGTCACCTTTTGTTATGATGTCAGCACCACCTCTTGCTCAG	TCT	5697	0	duplicate	3	ORF1ab:NC_045512.2:266-13468(+);ORF1ab:NC_045512.2:266-13483(+)	no
AV241602:6-12-2026_B_Chris_5-11:2528565503:1:12001:4882:0119	TGAACAATGCTAGGGAGAACTGCCTATATGGAAGAGCCCTAATGTGTAAAATTAATTTTAGTAGTGCTATCCCCATGTGATTTTAATAGCTTCTTAGGAGAATGACAAAAAAAAAAAAAAATTGTAAAAAAAAAAAAA	TTGT	29885	0	duplicate	4	not_in_cds	N/A
AV241602:6-12-2026_B_Chris_5-11:2528565503:1:12001:2596:1107	GGAGAGCTGCCTATATGGAAGAGCCTTAATGTGTAAAATTAATTTTAGTAGTGCTATCCCCATGTGATTTTAATAGCTTCTTAGGAGAATGACAAAAAAAAAAAAAAACTCAAAAAAAAAAAATGTCGGAAGGTGTCT	CTC	29885	0	duplicate	3	not_in_cds	N/A
AV241602:6-12-2026_B_Chris_5-11:2528565503:1:12001:3819:0983	AGATGGTGAAGTTATCACCTTTGACAATCTTAATACACTTCTTTCTTTGAGAGAAGTGAGGACTATTAAGGTGTTTACAACAGTAGACAACATTAACCTCCACCATTAACCTCCACACGCAAGTTGTGGACATGTCAA	CATTAACCTCCAC	4992	0	4993	13	ORF1ab:NC_045512.2:266-13468(+);ORF1ab:NC_045512.2:266-13483(+)	not_in_frame
AV241602:6-12-2026_B_Chris_5-11:2528565503:1:12001:2303:1511	ATGTATAAAATTGATTTTAGTAGTGCTATCCCCATGTGATTTTAATAGCTTCTTAGGAGAATGACAAACTTCAAAAATAAAAAAAAAAAAATCACATAATCCCAACATGTCGGAAGGTGTCTGGTGAGCCAATCCAGC	CTTC	29873	0	duplicate	4	not_in_cds	N/A
AV241602:6-12-2026_B_Chris_5-11:2528565503:1:12001:2712:1241	GAGCTGCCTATATGGAAGAGCCCTAATGTGTAAAATTAATTTTAGTAGTGCTATCCCCATGTGATTTTAATAGCTTCTTAGGAGAATGACAAAAAAAACATTAAAAAAAAAAATGTCGGAAGGTGTCTGGTGAGCCCA	CATT	29878	0	duplicate	4	not_in_cds	N/A
AV241602:6-12-2026_B_Chris_5-11:2528565503:1:12001:3972:1361	GTAACAGTTTACTCACACCTTTTGCTCGTTGCTGCTGGCGAGTGTGACATCTTGAAGCCCCTTTTCTCTATCTTTATGCTTTAGTCTACTTCTTGCAGAGTATAAACTTTGTAAGAATAATAATGAGGCTTTGGCTTT	GAGTGTGACAT	25692	0	23543	11	ORF3a:NC_045512.2:25393-26220(+)	not_in_frame
AV241602:6-12-2026_B_Chris_5-11:2528565503:1:12001:0592:2377	AAAGCTAGGGAGAGCTGCCTATATGGAAGAGCCCTAATGTGTAAAATTAATTTTAGTAGTGCTATCCCCATGTGATTTTAATAACTTCTTAGGAGAATGACAAAAAAAAAAAAAAAAAAATAAAAAAAAAAAAAAA	AT	29888	0	duplicate	2	not_in_cds	N/A
AV241602:6-12-2026_B_Chris_5-11:2528565503:1:12001:0681:1910	CGACAAAGCAGATATAGTTGTCTTTGATGAAATTTCAATGGCCACAAATTATGATTTGAGTGTTGTCAATGCCATATTACGTGCTAAGCACTATGTGTACATTGGCGACCCTGCTCAATTACCTGCACCACGCACATT	AA	17336	0	duplicate	2	ORF1ab:NC_045512.2:13468-21555(+)	not_in_frame
AV241602:6-12-2026_B_Chris_5-11:2528565503:1:12001:0609:2720	TTCCGACATGTGAACAATGCTAGGGAGACCTGCCTATATGGAAGAGCCCTAATGTGTAAAATTAATTTTAGTAGTGCTATCCCCATGTGATTTTAATAGCTTCTTAGGAGAATGACGAAAAAAAGAGGAGAAAAAAAA	GAGGAG	29878	0	duplicate	6	not_in_cds	N/A
AV241602:6-12-2026_B_Chris_5-11:2528565503:1:12001:2149:2498	AACTACATAGCACAAGTAGATGTAGTTAACTTTAATCTCACATAGCAATCTTTAATCAGTGTGTAACATTAGGGAGGATCAGTACTTGAAAGAGCCACATGTCGGAAGGTGTCTGGTGAGCCAATCCAGCAAGCTTAC	ATCAGT	29706	0	duplicate	6	not_in_cds	N/A
AV241602:6-12-2026_B_Chris_5-11:2528565503:1:12001:2149:2529	TTCACCGAGGCCACGCGGCACGCGGAGTACGATCGAGTGTACAGTGAACAATGCTAGGGAGAGCTGCCTATATGGAAGAGCCCTAATGTGTAAAATTAATTTTAGTAGTGCTATCCCCATGTGATTTTAATAGCTTCT	CACGCGG	29738	0	29739	7	not_in_cds	N/A
AV241602:6-12-2026_B_Chris_5-11:2528565503:1:12001:1907:2946	ATGTGTAAAATTAATTTTAGTAGTGCTATCCCCATGTGATTTTAATAGCTTCTTAGGAGAATGACAAATGGAAAGCAAAAAAAAAAAAAAAAAGCAGGGGTTGCATGTCGGAAGGTGTCTGGTGAGCCAATCCAGCA	TGGAAAGC	29873	0	12019	8	not_in_cds	N/A
AV241602:6-12-2026_B_Chris_5-11:2528565503:1:12001:3023:2759	TTGTAACAGTTTACTCACACCTTTTGCTCGTTGCTGCTGGCCTTGAAGCCCCACCCCTTTTCTCTATCTTTATGCTTTAGTCTACTTCTTGCAGAGTATAAACTTTGTAAGAATAATAATGAGGCTTTGGCTTTGCTG	CCCCA	25699	0	duplicate	5	ORF3a:NC_045512.2:25393-26220(+)	not_in_frame
AV241602:6-12-2026_B_Chris_5-11:2528565503:1:12001:0735:3243	ACCAAGCAAGAGGTCATTTATTGAAGATCTACTTTTCAACAAAGTGACACTTGCAGATGCTGATAACCCTGTCCTGGCTTCATCAAACAATATGGTGATTGCCTTGGTGATATTGCTGCTAGAGACCTCATTTGTGCA	CTGATAACCCTGTC	24053	1	21798	14	S:NC_045512.2:21563-25384(+)	not_in_frame
AV241602:6-12-2026_B_Chris_5-11:2528565503:1:12001:1649:3191	CAGTGAACAATGCTAGGGAGAGCTGCCTATATGGAAGAGCCCTAATGTGTAAAATTAATTTTAGTAGTGCTATCCCCATGTGATTTTAATAGCTTCTTAGGAGTGAGACTCCATATCAAAAAAAAAAAAAAAAAAAAA	GACTCCATAT	29869	2	duplicate	10	not_in_cds	N/A
AV241602:6-12-2026_B_Chris_5-11:2528565503:1:12001:1273:3119	TCAAAGTGAATTCAACATTAGAACAGTATGTCTTTTGTACTGTAAATGCATTGCCTGAGACGACAGCAGATATAGTTGTTTTTGATAAAATTTCAATCTTTGATGAAATTTCAATGGCCACAAATTATGATTTGAGTG	TTTTTGATAAAATTTCAA	17350	2	17351	18	ORF1ab:NC_045512.2:13468-21555(+)	no
AV241602:6-12-2026_B_Chris_5-11:2528565503:1:12001:1970:3425	TTATGCTTATTATCTTTTGGTTCTCACTTGAACTGCAAGATCATAATGAAACTTGTCACGCCCTCTAAACGAACA	CCT	27883	0	duplicate	3	ORF7b:NC_045512.2:27756-27887(+)	no
AV241602:6-12-2026_B_Chris_5-11:2528565503:1:12001:3372:3077	TGAGACGACAGCAGATATAGTTGTCTTTGATGAAATTTCAATGGCCACAAATTATGATTTGAGTGTTGTCAATGCCAGATTACGTGCTAAGCACTATGTGTTTTAGCACATATACATTGGTGACCCTGCTCAATTACC	TTTTAGCACATA	17427	0	9630	12	ORF1ab:NC_045512.2:13468-21555(+)	stop_codon_introduced
AV241602:6-12-2026_B_Chris_5-11:2528565503:1:12001:4324:3137	CCCTGCTCAATTACCTGCACCACGCACATTGCTAACTAAGGGCACTGCTAACTAAGGGCACACTAGAACCAGAATATTTCAATTCAGTGTGTAGACTTATCAAAACTATAGGTCCAGACATGTTCCTCGGAACTTGTC	TGCTAACTAAGGGCAC	17467	0	17468	16	ORF1ab:NC_045512.2:13468-21555(+)	not_in_frame
AV241602:6-12-2026_B_Chris_5-11:2528565503:1:12001:4985:3539	ATTTGTGGTGATTCAACTGAATGCAGCAATCTTTTGTTGCAATATGGCAGTTTTTGTACACAATTAAACGAAACTCAAGCCTTCGTGCTTTAACTGGAATAGCTGTTGAACAAGACAAAAACACCCAAGAAGTTTTTG	GAAACTCAAGCCTT	23854	0	29405	14	S:NC_045512.2:21563-25384(+)	not_in_frame
AV241602:6-12-2026_B_Chris_5-11:2528565503:1:22001:0938:0227	ATTATGAGGACTTTTAAAGTTTCCATTTGGAATCTTGATTACATCAATTGTCATTACTATAAACCTCATAATTAAAAATTTATCTAAGTCACTAACTGAGAATAAATATTCTCAATTAGATGAAGAGCAACCAATGGA	AATTGTCATTACT	27297	0	25890	13	ORF6:NC_045512.2:27202-27387(+)	not_in_frame
AV241602:6-12-2026_B_Chris_5-11:2528565503:1:22001:1398:0060	CATAGTGAACAATGCTAGGGAGAGCTGCCTATATGGAAGAGCCCTAATGTGTAAAATTAATTTTAGTAGTGCTATCCCCATGTGATTTTAATAGCTTCTTAGGAGAATGACAAAATTATTAAAAAAAACAAAAAAAAA	TTATT	29874	0	duplicate	5	not_in_cds	N/A
AV241602:6-12-2026_B_Chris_5-11:2528565503:1:22001:2817:0590	ATGTGTAAAATTAATTTTAGTAGTGCTATCCCCATGTGATTTTAATAGCTTCTTAGGAGAATGACTGTCAAAAAAAAAAAAAATGTCGGAAGGTGTCTGGTGAGCCAATCCAGCACGCTTACGCCTACCCTGAAAGTA	CTGT	29869	0	duplicate	4	not_in_cds	N/A
AV241602:6-12-2026_B_Chris_5-11:2528565503:1:22001:3132:0086	CAAATGAATCTTAAGTATGCCATTAGTGCAAAGAATAGAGCTCGCACCGTAGAAATCAATAGCCGCCACTAGAGGAGCTACTGGCTGGTGTCTCTATCTGTAGTACTATGACCAATAGACAGTTTCATCAAAAATTTA	GAAATCAATAGCCGCCACTAGAGGAGCTACTG	15111	0	15168	32	ORF1ab:NC_045512.2:13468-21555(+)	not_in_frame
AV241602:6-12-2026_B_Chris_5-11:2528565503:1:22001:3540:0176	AATGCATTGCCTGAGACGACAGCAGATATAGTTGTCTTTGATGAAATTTCAATGGCCACAAATTATGATTTGAGTGTTGTCAATGCCAGATTACGTGCTAAGCACTATGTGTAGACATGTACATTGGCGACCCTGCTC	TGTAGACA	17425	0	duplicate	8	ORF1ab:NC_045512.2:13468-21555(+)	not_in_frame
AV241602:6-12-2026_B_Chris_5-11:2528565503:1:22001:3606:0401	TAGCCTGCACACCTTCCGACATATGGTGATGTGGTGGCTATTGATTATAAACACTACACACCCTCTTTTAAGAAAGGAGACAACCAGAACTCCTAAATTGTTACATAAACCTATTGTTTGGCATGTTAACAATGCAAC	ACAACCAGAACTC	6212	0	21617	13	ORF1ab:NC_045512.2:266-13468(+);ORF1ab:NC_045512.2:266-13483(+)	not_in_frame
AV241602:6-12-2026_B_Chris_5-11:2528565503:1:22001:3576:0503	CACACCTTCCGACATCAGATCCATCAAAACCAAGCAAGAGGTCATTTATTGAAGATCTACTTTTCAACAAAGTGACACTTGCAGATGCTAGGAGAGTGTGGCTTCATCAAACAATATGGTGATTGCCTTGGTGATATT	TAGGAGAGTG	24054	0	11380	10	S:NC_045512.2:21563-25384(+)	not_in_frame
AV241602:6-12-2026_B_Chris_5-11:2528565503:1:22001:4757:0508	AAGCCTCGGCAAAAACGTACTGCCACTAAAGCATACAATGTAACACAAGCTTTCGGCAGACGTAATGCGCAGGTGGTCCAGAACAAACCCAAGGAAATTTTGGGGACCAGGAACTAATCAGACAAGGAACTGATTACA	GTAATGCGCAG	29102	1	8361	11	N:NC_045512.2:28274-29533(+)	not_in_frame
AV241602:6-12-2026_B_Chris_5-11:2528565503:1:22001:0631:0609	AGTTTCTATCATTAATAACACTGTTTACACAAAAGTTGATGGTGTTGATGTAGAATTGTTTGAAAATAAAACAACATTACCTGTTAATGTAGCTTTTGAGCTTTGGGCTAAGCGCAACATTAAACCAGTACCTGAGAG	TG	19820	0	duplicate	2	ORF1ab:NC_045512.2:13468-21555(+)	not_in_frame
AV241602:6-12-2026_B_Chris_5-11:2528565503:1:22001:1367:0611	CGCGATCAAAACAACGTCGGCCCCAAGGTTTACCCAATAATACTGCGTCTTGGTTCACCTAGCTTGTTTGCTCTCACTCAACATGGCAAGGAAGACCTTAAATTCCCTCGAGGACAAGGCGTTCCAATTAACACCAAT	TAGCTTGTTT	28435	0	duplicate	10	N:NC_045512.2:28274-29533(+)	not_in_frame
AV241602:6-12-2026_B_Chris_5-11:2528565503:1:22001:1518:0900	GCGGTAGCCTGCACACCTTCCGACATGCTGCCTATATGGAAGAGCCCTAATGTGTAAAATTAATTTTAGTAGTGCTATCCCCATGTGATTTTAATAGCTTCTTAGGAGAATGACACCATCAAAAAAAAAAAAAAAAAA	CCATC	29871	0	duplicate	5	not_in_cds	N/A
AV241602:6-12-2026_B_Chris_5-11:2528565503:1:22001:1465:1146	TAATTTTAGTAGTGCTATCCCCATGTGATTTTAATAGCTTCTTAGGAGAAATTCCATCTCAAAAAAAAAAAAAA	AATTCC	29865	0	duplicate	6	not_in_cds	N/A
AV241602:6-12-2026_B_Chris_5-11:2528565503:1:22001:3784:0638	GAACTGGGCCAGAAGCTGGACTTCCCTATGGTGCTAACACGTCTATGCTTTAAGACGGCATCATATGGGTTGCAACTGAGGGAGCCTTGAATACACATGTCGGAAGGTG	CGTCTATGCTTT	28652	0	13821	12	N:NC_045512.2:28274-29533(+)	stop_codon_introduced
AV241602:6-12-2026_B_Chris_5-11:2528565503:1:22001:4019:1134	GTAGTGCTATCCCCATGTGATTTTAATAGCTTCTTAGGAGAATGACAAAAAAACTGTAAAAAAAAAAAA	CTGT	29877	0	duplicate	4	not_in_cds	N/A
AV241602:6-12-2026_B_Chris_5-11:2528565503:1:22001:4697:0763	AGGACTTGAAAGAGCCACCACATTTTCACCGAGGCCACGTTCACCGAGGCCACGCGGAGTACGATCGAGTGTACAGTGAACAATGCTAGGGAGAGCTGCCTATATGGAAGAGCCCTAATGTGTAAAATTAATTTTAGT	TTCACCGAGGCCACG	29727	0	29728	15	not_in_cds	N/A
AV241602:6-12-2026_B_Chris_5-11:2528565503:1:22001:5391:0748	AGAATGAATTCTCGTAACTACATAGCACAAGTAGATGTAGTTAACTTTAATCTCACATAGCAATCTTTAATCAGTGTGTAACTTTAGGGGGAGGACTTGAAAGAGCCACCACATTTTCACCGAGGCCACGCGGAGTAC	GG	29700	0	duplicate	2	not_in_cds	N/A
AV241602:6-12-2026_B_Chris_5-11:2528565503:1:22001:0564:1351	GATGTTTTCTACAAAGAAAACAGTTACACAACAACCATAAAACCAGTTACTTATAAATTGGAAATGGTGATATGGTGTTGTTTGTACAGAAATTGACCCTAAGTTGGACAATTATTATAAGAAAGACAATTCTTATTT	AAATGGTGAT	5918	0	6154	10	ORF1ab:NC_045512.2:266-13468(+);ORF1ab:NC_045512.2:266-13483(+)	not_in_frame
AV241602:6-12-2026_B_Chris_5-11:2528565503:1:22001:0149:1535	CATGTAGTTGACAAGCGGTAGCCTGCACACCTTCCGACATAGTAGATGTAGTTAACTTTAATCTCACATAGCAATCTTTATGTGTCAACCTAATCAGTGTGTAACATTAGGGAGGACTTGAAAGAACCACCACATTTT	TATGTGTCAACC	29681	0	7957	12	not_in_cds	N/A
AV241602:6-12-2026_B_Chris_5-11:2528565503:1:22001:0969:1559	ATTCTATGGTGGTTGGCACGCCGCTGTAACATGTTAAAAACTGTTTATAGTGATGTAGAAAACCCTCACCTTATGGGTTGGGATTATCCTAAATGTGATAGAGCCATGCCTAACATGCTTAGAATTATGGCCTCACTT	GCCGCTGT	15237	0	17170	8	ORF1ab:NC_045512.2:13468-21555(+)	not_in_frame
AV241602:6-12-2026_B_Chris_5-11:2528565503:1:22001:0795:1588	ATTAGGGAGGATGCTTATACTTGAAAGAGCCACCACATTTTCACCGAGGCCACGCGGAGTACGATCGAGTGTACAGTGAACAATGCTAGGGAGAGCTGCCTATATGGAAGAGCCCTAATGTGTAAAATTAATTTTAGT	ATGCTTAT	29706	0	duplicate	8	not_in_cds	N/A
AV241602:6-12-2026_B_Chris_5-11:2528565503:1:22001:0611:1732	ATTATACAGTTTCCTGTTTACCTTTTACAATTAACTGTAATGGTTTGCCAGGAACCTAAATTGGGTAGTCTTGTAGTGCGTTGTTCGTTCTATGAAGACTTTTTAGAGTATCATGACGTTCGTGTTGTTTTAGATTTC	CTGTAATGGT	28159	0	22412	10	ORF8:NC_045512.2:27894-28259(+)	not_in_frame
AV241602:6-12-2026_B_Chris_5-11:2528565503:1:22001:1665:1715	CTGCACACCTTCCGACATGCTGGACTTCCCTATGGTGCTAACAAAGACAAATCACACTGGCATCATATGGGTTGCAACTGAGGGAGCCTTGAATACACCAAAAGATCACATTGGCACCCGCAATCCTGCTAACAATGC	AAATCACACT	28657	0	5215	10	N:NC_045512.2:28274-29533(+)	not_in_frame
AV241602:6-12-2026_B_Chris_5-11:2528565503:1:22001:1829:1494	CTGTTTACACGACCATGTCATATCAACATCACATAAATTAGTCTTGTCTGTTAATCCGTATGTTTGCAATGCTCCAGGTTGTGATGTCACAGATGTGACTCAACTTTACTTAGGAGGTATGAGCTATTATTGTAAATC	TAC	16327	0	duplicate	3	ORF1ab:NC_045512.2:13468-21555(+)	no
AV241602:6-12-2026_B_Chris_5-11:2528565503:1:22001:2146:1744	ACAGCAAGAACTGTGACTCTTCTTCCTGCTGCAGATTTGGATGATTTCTCCAAACAATTGCAACAATCCATGAGCAGTGCTGACTCAACTCAGGCCTAAACTCATGCAGACCACACATGTCGGAAGGTGTCTGGTGAG	AG	29442	0	duplicate	2	N:NC_045512.2:28274-29533(+)	not_in_frame
AV241602:6-12-2026_B_Chris_5-11:2528565503:1:22001:2508:1278	TTAGTAGTGCTATCCCCATGTGATTTTAATAGCTTCTTAGGAGAATGACAAAACGGCAAAAAAATAAAAAATAAAAAATAAAAAATGTCGGAAGGTGTCTGGTGAGCCAATCCAGCACGCTTACGCCTACCCTGAAAG	CGGC	29874	0	duplicate	4	not_in_cds	N/A
AV241602:6-12-2026_B_Chris_5-11:2528565503:1:22001:2468:1789	GGGAGGACTTGAAAGAGCCACCACATTTTCACCGAGGCCACGCGGAGTACGATCGAGTGGTGTGCGTACTTACAGTGAACAATGCTAGGGAGAGCTGCCTATATGGAAGAGCCCTAATGTGTAAAATTAATTTTAGTA	GTGTGCGTACT	29759	0	26361	11	not_in_cds	N/A
AV241602:6-12-2026_B_Chris_5-11:2528565503:1:22001:3089:1468	CCAGTGTGGTCACTATAAACATATAACTTCTAAAGAAACTTTGTATTGCATAGAAACTTTGTATTGCATAGACGGTGCTTTACTTACAAAGTCCTCAGAATACAAAGGTCCTATTACGGATGTTTTCTACAAAGAAAA	AGAAACTTTGTATTGCAT	5790	0	5791	18	ORF1ab:NC_045512.2:266-13468(+);ORF1ab:NC_045512.2:266-13483(+)	no
AV241602:6-12-2026_B_Chris_5-11:2528565503:1:22001:3170:1748	AATGTTAATGCACTTTTATCTACTGATGGTAACAAAATTGCCGATAAGTATGTCCGCAATTTACAACACAGGCAATTTACAACACAGACTTTATGAGTGTCTCTATAGAAATAGAGATGTTGACACAGACTTTGTGAA	GCAATTTACAACACAG	15601	0	15602	16	ORF1ab:NC_045512.2:13468-21555(+)	not_in_frame
AV241602:6-12-2026_B_Chris_5-11:2528565503:1:22001:4028:1222	GCGACGACTACTGCCACAACTAGTTGACAAGCGGTAGCCTGCACACCTTCCGACATCTTTAATCTCACATAGCAATCGAGAGCAAAATTTTAATCAGTGTGTAACATTAGGGAGGACTTGAAAGAGCCACCACATTTT	GAGAGCAAAAT	29679	0	duplicate	11	not_in_cds	N/A
AV241602:6-12-2026_B_Chris_5-11:2528565503:1:22001:4659:1631	GCAAACCTTGTATCAAAGTAGCCACTGTACAGTCTAAAATGTCAGATGTAAAGTGCACATCAGTAGTCTTACTCTCAGTTTTGAGATCAGGCATCAACAACTCAGAGTAGAATCATCATCTAAATTGTGGGCTCAATG	AGATCAGGCAT	11893	0	7981	11	ORF1ab:NC_045512.2:266-13468(+);ORF1ab:NC_045512.2:266-13483(+)	not_in_frame
AV241602:6-12-2026_B_Chris_5-11:2528565503:1:22001:4622:1788	CTATTAGTGTTACCACAGAAATTCTACCAGTGTCTATGACCAAGACATCAGTAGATTGTACAATGTACTAACAGGCCACAAATATTTGTGGTGATTCAACTGAATGCAGCAATCTTTTGTTGCAATATGGCAGTTTTT	TAACAGGCCACAAAT	23785	0	17700	15	S:NC_045512.2:21563-25384(+)	stop_codon_introduced
AV241602:6-12-2026_B_Chris_5-11:2528565503:1:22001:0361:2004	TTATAATTAGAGAAAACAACAGAGTTGTTATTTCTAGTGATGTTCTTGTTAACAACTAAACGCCCGCGTGAAACAATGTTTGTTTTTCTTGTTTTATTGCCACTAGTCTCTAGTCAGTGTGTTAATCTTACAACCAGA	CCCGCGTGA	21558	2	duplicate	9	not_in_cds	N/A
AV241602:6-12-2026_B_Chris_5-11:2528565503:1:22001:0919:2093	ACTAAAGCATACAATGTAACACAAGCTTTCGGCAGACGGGGTCCAGAACAAACCCAAGCAGAACAAACCCAAGGAAATTTTGGGGACCAGGAACTAATCAGACAAGGAACTGATTACAAACATTGGCCGCAAATTGC	CAGAACAAACCCAAG	29108	0	29109	15	N:NC_045512.2:28274-29533(+)	no
AV241602:6-12-2026_B_Chris_5-11:2528565503:1:22001:0941:2133	CTGCAACGACTACTGCCACATCCAGTTGACAAGCGGTAGCCTGCACACCTTCCGACATGGCTGATCAAGCTATGACCCAAATGTACAACAACTCATTAAACAGGCTAGATCTGAGGACAAGAGGGCAAAAGTTACTAG	CAACAACTCAT	12303	0	23530	11	ORF1ab:NC_045512.2:266-13468(+);ORF1ab:NC_045512.2:266-13483(+)	not_in_frame
AV241602:6-12-2026_B_Chris_5-11:2528565503:1:22001:1636:1875	GTTGATACAGCCAATCCTAAGACACCTAAGTATAAGTTTGTTCGCATTCAACCAGGACAGACTTTTTCAGTGTTAGCTTGTTACAATGGTTCACCATCTGGTGTTTACCCATGTGCTATGAGGCCCACTTTATCACTA	TA	10454	0	duplicate	2	ORF1ab:NC_045512.2:266-13468(+);ORF1ab:NC_045512.2:266-13483(+)	not_in_frame
AV241602:6-12-2026_B_Chris_5-11:2528565503:1:22001:2474:2037	CAAACCCAAGCTAGTCTTAATGGAGTCACATTAATTGGAGAAGCCGTAAAAACACAGTTCAATTATTATAAGAAAGTTGATGGTGTTGTCCAACAATTACCTGAAACTTACTTTACTCAGAGTAGAAATTTACAAGAA	CC	20094	0	duplicate	2	ORF1ab:NC_045512.2:13468-21555(+)	not_in_frame
AV241602:6-12-2026_B_Chris_5-11:2528565503:1:22001:3488:2031	TGTGTAAAATTAATTTTAGTAGTGCTATCCCCATGTGATTTTAATAGCTTCTTAGGAGAATGACAACCAAGGAAAAAAAAAAAAAAATGTCGGAAGGTGTCTGGTGAGCCAATCCAGCACGCTTACGCCTACCCTGAA	CCAAGG	29872	0	duplicate	6	not_in_cds	N/A
AV241602:6-12-2026_B_Chris_5-11:2528565503:1:22001:4051:1900	GTTGTAGATGCAGATAGTAAAATTGTTCAACTTAGTGAAATTAGTATGGAAACTTAGTGAAATTAGTATGGACAATTCACCTAATTTAGCATGGCCTCTTATTGTAACAGCTTTAAGGGCCAATTCTGCTGTCAAATT	AACTTAGTGAAATTAGTATGGA	12593	0	12594	22	ORF1ab:NC_045512.2:266-13468(+);ORF1ab:NC_045512.2:266-13483(+)	not_in_frame
AV241602:6-12-2026_B_Chris_5-11:2528565503:1:22001:3847:2306	ACACCTTCCGACATACCAGATCCATCAAAACCAAGCAAGAGGTCATTTATTGAAGATCTACTTTTCAACAAAGTGACACTTGCAGATGCTGGCTTCATCAAACAATATCAGCGATATGGTGATTGCCTTGGTGATATT	ATATCAGCG	24069	1	duplicate	9	S:NC_045512.2:21563-25384(+)	no
AV241602:6-12-2026_B_Chris_5-11:2528565503:1:22001:4518:1825	TAAGACACCTAAGTATAAGTTTGTTCGCATTCAACCAGGACAGACTTTTTCAGTGTTAGCTTGTTACAATGGTTCACCATCTATTGTAACAGCTTTGGTGTTTACCAATGTGCTATGAGGCCATGTCGGAAGGTGTCT	TATTGTAACAGCTT	10422	0	12643	14	ORF1ab:NC_045512.2:266-13468(+);ORF1ab:NC_045512.2:266-13483(+)	not_in_frame
AV241602:6-12-2026_B_Chris_5-11:2528565503:1:22001:4710:1928	AGGTGAAATCAAGGATGCTACTCCTTCAGAGGAACACTAAACATTTTTGTTCGCGCTACTGCAACGATACCGATACAAGCCTCACTCCCTTTCGGATGGCTTATTGTTGGCGTTGCACTTCTTGCTGTTTTTCAGAGC	GGAACACTAAACAT	25472	0	747	14	ORF3a:NC_045512.2:25393-26220(+)	not_in_frame
AV241602:6-12-2026_B_Chris_5-11:2528565503:1:22001:0691:2761	ATGCATTGCCTGAGACGACAGCAGATATTCGATCTCTAGTTGTCTTTGATGAAATTTCAATGGCCACAAATTATGATTTGAGTGTTGTCAATGCCAGATTACGTGCTAAGCACTATGTGTACATTGGCGACCCTGCTC	TTCGATCTC	17344	0	42	9	ORF1ab:NC_045512.2:13468-21555(+)	no
AV241602:6-12-2026_B_Chris_5-11:2528565503:1:22001:2667:2624	CTTAGTTTCTACACAGGAGTTTAGATATATGAATTCACAGGGACTACTCCCACCCAAGAATAGCACTCCCACCCAAGAATAGCATAGATGCCTTCAAACTCAACATTAAATTGTTGGGTGTTGGTGGCAAACCTTGT	ACTCCCACCCAAGAATAGC	11748	0	11749	19	ORF1ab:NC_045512.2:266-13468(+);ORF1ab:NC_045512.2:266-13483(+)	not_in_frame
AV241602:6-12-2026_B_Chris_5-11:2528565503:1:22001:3358:2777	ACAGTGAACAATGCTAGGGAGAGCTGCCTATATGGAAGAGCCCTAATGTGTAAAATTAATTTTAGTAGTGCTATCCCCATGTGATTTTAATAGCTTCTTAGGAGAGTGAAGACTCTGCCTCAAAAAAAAAAAAAAAAA	AGACTCTGCCT	29869	2	duplicate	11	not_in_cds	N/A
AV241602:6-12-2026_B_Chris_5-11:2528565503:1:22001:3760:2662	GCGGTAGCCTGCACACCTTCCGACATGAGCCCTAATGTGTAAAATTAATTTTAGTAGTGCTATCCCCATGTGATTTTAATAGCTTCTTAGGAGAATGACAAAAAAAAAAAGAAAAAGAAAAAGAAAGAAAAAAAAAAA	AGAAAG	29892	0	duplicate	6	not_in_cds	N/A
AV241602:6-12-2026_B_Chris_5-11:2528565503:1:22001:4646:2802	ATTAGAGGTGATGAAGTCAGACAAATCGCTCCAGGGCAAACTGGAAAGATTGCTGATTATAATTATAAATTACCAGATGATTTTACAGGCTGCGTTGTCCTTCTGATAGCTTGGAATTCTAACAATCTTGATTCTAAG	GTCCTTCTG	22861	1	duplicate	9	S:NC_045512.2:21563-25384(+)	no
AV241602:6-12-2026_B_Chris_5-11:2528565503:1:22001:5234:2697	ATTCAGTTGACAAGCGGTAGCCTGCACACCTTCCGACATCCTATATGGAAGAGCCCTAATGTGTAAAATTAATTTTAGTAGTGCTATCCCCATGTGATTTTAATAGCTTCTTAGGAGAAAGACGACCTTAAAAAAAAA	GACCTT	29870	0	duplicate	6	not_in_cds	N/A
AV241602:6-12-2026_B_Chris_5-11:2528565503:1:22001:1104:3086	ACCAGAATGGAGAACGCAGTGGGGCGCGATCAAAACAACGTCGGCCCCAAACGTTGTCTTTGGTTTACCCAATAATACTGCGTCTTGG	ACGTTGTCTTT	28402	0	6295	11	N:NC_045512.2:28274-29533(+)	not_in_frame
AV241602:6-12-2026_B_Chris_5-11:2528565503:1:22001:1279:3192	CGAAATACCAGTGGCTTACCGCAAGGTTCTTCTTCGTAAGAACGGTAATAAAGGAGCTGGTGGCCATAGTTACGGCGCCGATCTAACTTCTTCTTCTGACTTAGGCGACGAGCTTGGCACTGATCCTTATGAAGATTT	CTTC	693	0	duplicate	4	ORF1ab:NC_045512.2:266-13468(+);ORF1ab:NC_045512.2:266-13483(+)	not_in_frame
AV241602:6-12-2026_B_Chris_5-11:2528565503:1:22001:3198:3047	TAATTATTATGAGGACTTTTAAAGTTTCCATTTGGAATCTTGATTACATCATAAACCTCATAATTAAAAATTTATCTAAGTCACTAACTGAGAATAAATATTCTCAATTAGATGAAGAGCAACCAATGGAGTAATTGA	TA	27378	0	duplicate	2	ORF6:NC_045512.2:27202-27387(+)	not_in_frame
AV241602:6-12-2026_B_Chris_5-11:2528565503:1:22001:3762:3189	TACCCTGAAAGTTACAATCTAGTCAAGCGTGGCAACCGGGTGTTGCTATGCCTAATCTTTACAAAATGCAAAGAATGCTATTA	TG	20648	0	duplicate	2	ORF1ab:NC_045512.2:13468-21555(+)	not_in_frame
AV241602:6-12-2026_B_Chris_5-11:2528565503:1:22001:3936:3203	ACTGGATAAATGCATTGCCTGAGACGACAGCAGATATAGTTGTCTTTGATGAAATTTCAATGGCCACAAATTATGATTTGAGTGTTGTCAATGCCAGATTACGTGCTAAGCACTATGTGTACATTGGCGACCCTGCTC	GA	17314	0	duplicate	2	ORF1ab:NC_045512.2:13468-21555(+)	not_in_frame
AV241602:6-12-2026_B_Chris_5-11:2528565503:1:22001:4263:3071	TACAAGGCTATTGATGGTGGTGTCACTCGTGACATAGCATCTACAGATACTTGTTTTGCTAACAAACATGCTGATTTTGACACATGGTTTAGCCAGCGTGGTGGTAGTTATACTAATGACAAAGCTTGCATTCCATTG	ATT	8818	0	duplicate	3	ORF1ab:NC_045512.2:266-13468(+);ORF1ab:NC_045512.2:266-13483(+)	no
AV241602:6-12-2026_B_Chris_5-11:2528565503:1:22001:4395:3195	AGCCTGCACACCTTCCGACATCGAACATATCGTTTATGGAGATTTACAAACTTTAGTCATAGTCAGTTAGGTGGTTTACATCTACTGATTGGACTAGCTAAACGTTTTAAGGAATCACCTTTTGAATTAGAAGATTTT	TTACAAAC	20337	0	duplicate	8	ORF1ab:NC_045512.2:13468-21555(+)	not_in_frame
AV241602:6-12-2026_B_Chris_5-11:2528565503:1:12002:0650:0399	TGCAGGCAAGAAAAGAACTTCACAACTGCTCCTGCCATTTGTCATGATGGAAAAGCACACTTTCCTCGTGAAGGTGTCTTTGTTTCAAATGGCACACACTGGTTTGTAACACAAAGGAATTTTTATGAACCACAAATC	GG	24772	0	duplicate	2	S:NC_045512.2:21563-25384(+)	not_in_frame
AV241602:6-12-2026_B_Chris_5-11:2528565503:1:12002:1659:0140	GAGCTGCCTATATGGAAGAGCCCTAATGTGTAAAATTAATTTTAGTAGTGCTATCCCCATGTGATTTTAATAGCTTCTTAGGAAACCCTTACATGTTTAAAAAAAAAAAAAAAAAAAAAAAAAAAAAAAAAAAAAGGG	CCCTTAC	29865	0	1458	7	not_in_cds	N/A
AV241602:6-12-2026_B_Chris_5-11:2528565503:1:12002:1349:0606	ACCTTCCGACATGTGGCTTACCGCAAGGTTCTTCTTCGTAAGAACGGTAATAAAGGAGCTGGTGGCCATAGTTACGGCGCCGATCTAGATGCACTATGTGACTTAGGCGACGAGCTTGGCACTGATCCTTATGAAGAT	ACT	690	0	duplicate	3	ORF1ab:NC_045512.2:266-13468(+);ORF1ab:NC_045512.2:266-13483(+)	no
AV241602:6-12-2026_B_Chris_5-11:2528565503:1:12002:2235:0428	ATGTGTAAAATTAATTTTAGTAGTGCTATCCCCATGTGATTTTAATAGCTTCTTAGGAGAACAACAACATCCACAAAAAAAAAAAAAAAAAATGTCGGAAGGTGTCTGGTAAGCCAATCCAGCACGCTTACGCCTACC	CATCCAC	29872	0	duplicate	7	not_in_cds	N/A
AV241602:6-12-2026_B_Chris_5-11:2528565503:1:12002:2290:0526	TAGCCTGCACACCTTCCGACATAAACCAACCAACTTTCGATCTCTTGTAGATCTGTTCTCTAAACGAACAATGTTTGTTTTTTTTTTTTTTTGTTTTATTGCCACTAGTCTCTAGTCAGTGTGTTAATCTTACAACCA	TTTTTTT	21569	0	duplicate	7	S:NC_045512.2:21563-25384(+)	not_in_frame
AV241602:6-12-2026_B_Chris_5-11:2528565503:1:12002:5230:0131	TTATGAGGACTTTTAAAGTTTCCATTTGGAATCTTGATTACATCATCATGCAATTGTTTTAAACCTCATAATTAAAAATTTATCTAAGTCACTAACTGAGAATAAATATTCTCAATTAGATGAAGAGCAACCAATGGA	TCATGCAATTGTTT	27298	0	7302	14	ORF6:NC_045512.2:27202-27387(+)	not_in_frame
AV241602:6-12-2026_B_Chris_5-11:2528565503:1:12002:1055:0661	TGTTGAGGCTTTTGAGTACTACCACACAACTGATCCTAGTTTTCTGGGTAGGTACATGTCAGCATTAAATCACACTAAAAAGTGGAAATACCCACAAGTTGATGAGGCTAATGGTTTAACTTCTATTAAATGGGCAG	TGATGAGGC	5247	1	duplicate	9	ORF1ab:NC_045512.2:266-13468(+);ORF1ab:NC_045512.2:266-13483(+)	no
AV241602:6-12-2026_B_Chris_5-11:2528565503:1:12002:1377:0867	ATAAAGGAGCTGGTGGCCATAGTTACGGCGCCGATCTAAAGTCATTTGACTTAGGCGACGAGCTTGGCACTGATCCTTATGAAGATTTGCAAGAAAACTGGAAGAAAACTGGAACACTAAACATAGCAGTGG	AAGAAAACTGG	737	0	738	11	ORF1ab:NC_045512.2:266-13468(+);ORF1ab:NC_045512.2:266-13483(+)	not_in_frame
AV241602:6-12-2026_B_Chris_5-11:2528565503:1:12002:3535:1147	GAAGAGCCCTAATGTGTAAAATTAATTTTAGTAGTGCTATCCCCATGTGATTTTAATAGCTTCTTAGGAGAATGACCTACCAAAAAAAAAAAATGTCGGAAGGTGTCTGGTGAGCCAATCCAGCACGCTTACGCCTAC	CCTAC	29869	0	duplicate	5	not_in_cds	N/A
AV241602:6-12-2026_B_Chris_5-11:2528565503:1:12002:4945:1072	TGTTTGTTCTATGACTGACATAGCCAAGAAACCAACTGAAACGATTTGTGCACCACTCACTGTCTTCTTTTTGATGGTAGAGTTGATGGTCAAGTAGACTTATTTAGAAATGCATGTCGGAAGGTGTCTGGTGAGCCA	TC	19984	0	duplicate	2	ORF1ab:NC_045512.2:13468-21555(+)	not_in_frame
AV241602:6-12-2026_B_Chris_5-11:2528565503:1:12002:0557:1463	GACATCTCTGGCATTAATGCTTCAGTTGTAAACATTCAAAAAGAAATTGACCGCCTCAATGAGGTTGCCAAGAATTGTAATTCATCAACTTAAATGAATCTCTCATCGATCTCCAAGAACTTGGAAAGTATGAGCAGT	TGTAATTCATCAAC	25138	0	7475	14	S:NC_045512.2:21563-25384(+)	not_in_frame
AV241602:6-12-2026_B_Chris_5-11:2528565503:1:12002:0437:1708	ATGGAAGAGCCCTAATGTGTAAAATTAATTTTAGTAGTGCTATCCCCATGTGATTTTAATAGCTTCTTAGGAGAATGACAGTCTAAAAAAAAAAAAAAGAGAGGAAAGAAAGATAAAGAAAATAAAGAGGAATGAAAA	GTCT	29871	0	duplicate	4	not_in_cds	N/A
AV241602:6-12-2026_B_Chris_5-11:2528565503:1:12002:1341:1386	TTTTCACCGAGGCCACGCGGAGTACGATCAAAGCTGCGAGTGTACAGTGAACAATGCTAGGGAGAGCTGCCTATATGGAAGAGCCCTAATGTGTAAAATTAATTTTAGTAGTGCTATCCCCATGTGATTTTAATAGCT	CAAAGCTG	29753	1	duplicate	8	not_in_cds	N/A
AV241602:6-12-2026_B_Chris_5-11:2528565503:1:12002:2045:1307	GCACAGAAGTCCCTGTTGCTATTCATGCAGATCAACTTACTCCTACTTGGCGTGTTTATTCTACAGGTTCTAAACGAACTTTAAAACACGTGCAGGCTGTTTAATAGGGGATGTCGGAAGGTGTCTGGTGAGCCAATC	ACGAAC	23484	0	duplicate	6	S:NC_045512.2:21563-25384(+)	no
AV241602:6-12-2026_B_Chris_5-11:2528565503:1:12002:2794:1756	GTGGCTAGCATAAAGAACTTTAAGTCAGTTCTTTATTATCAAAACAATGTTTTTATGCCTGATATTGAATGTTGGCAAAATGTTGGACTGAGACTAACCTTACTAAAGGACCTCATGAATTTTGCTCTCAACATACAA	TATTGAATGTT	15827	1	duplicate	11	ORF1ab:NC_045512.2:13468-21555(+)	not_in_frame
AV241602:6-12-2026_B_Chris_5-11:2528565503:1:12002:3473:1733	ATGCTTATAACATGATGATCTCAGCTGGCTTTAGCTTGTGGGTTTACAAACAATTTGATACTTATAACCTCTGGAACACTTTTACAAGACTTCAGAGTTTAGAAAATGTGGCTTTTAATGTTGTAAATAAGGTTGACA	TT	19657	0	duplicate	2	ORF1ab:NC_045512.2:13468-21555(+)	not_in_frame
AV241602:6-12-2026_B_Chris_5-11:2528565503:1:12002:0370:1850	CATATTGCATCTACAGATACTTGTTTTGCTAACAAACATGCTGATTTTGACACATGGTTTAGCCAGCGTGGTGGTAGTTATACTAATGA	TT	8725	0	duplicate	2	ORF1ab:NC_045512.2:266-13468(+);ORF1ab:NC_045512.2:266-13483(+)	not_in_frame
AV241602:6-12-2026_B_Chris_5-11:2528565503:1:12002:0879:1882	CCACGCCAGGTAGTGGAGTTCCTGTTGTAGATTCTTATTATTCATTGTTAATGCCTATATTAACCTTGACCAACTCTCGTGTTCTGTTTTGGGCTTTAACTGCAGAGTCACATGTTGACACTGACTTAACAAAGCCT	ACTCTCGTGTTCTGTTTT	14185	4	8594	18	ORF1ab:NC_045512.2:13468-21555(+)	no
AV241602:6-12-2026_B_Chris_5-11:2528565503:1:12002:0609:2341	TTGGTTTATGATAATAAGCTTAAAGCACATAAAGACAAATCAGCTCAATGCTTTAAAATGTTTTATAAGGGTGTTATCACGCATGATGTTTCATCTGCAATTAACAGGATTAACAGGCCACAAATAGGCGTGGTAAGA	ATTAACAGG	17697	0	duplicate	9	ORF1ab:NC_045512.2:13468-21555(+)	yes	RINR
AV241602:6-12-2026_B_Chris_5-11:2528565503:1:12002:3619:2368	AATTCCCAGTTCTTCACGACATTGGTAACCCTAAAGCTATTAAGTGTGTACCTCAAGCTGATGTAGAATGGAAGTTCTATGATGCACAGCCTTGGAAAGGTTCAACACATGTAGTGACAAAGCTTATAAAATAGAAGA	TGGAAAGGTTCAACACA	19104	1	18966	17	ORF1ab:NC_045512.2:13468-21555(+)	not_in_frame
AV241602:6-12-2026_B_Chris_5-11:2528565503:1:12002:4187:2387	TAACAGATTCTTCTCAACGTGCCACTCCATGGTACTATTCTGACCAGACCGCTTCTAGAAAGTGAACTCGTAATCGGAGCTGTGATCCTTCGTGGACATCTTCGTATTGCTGGACACCATCTAGGACGCTGTGACATC	AG	26873	0	duplicate	2	M:NC_045512.2:26523-27191(+)	not_in_frame
AV241602:6-12-2026_B_Chris_5-11:2528565503:1:12002:0603:3028	CCTACACTAGTGCCACAAGAGCACTATGTTAGAATTACTATGTTAGAATTACTGGCTTATACCCAACACTCAATATCTCAGATGAGTTTTCTAGCAATGTTGCAAATTATCAAAAGGTTGGTATGCAAAAGTAT	ACTATGTTAGAATT	16969	0	16970	14	ORF1ab:NC_045512.2:13468-21555(+)	not_in_frame
AV241602:6-12-2026_B_Chris_5-11:2528565503:1:12002:0726:2969	ATCCATCATTGCCTACACTATGTCACTTGGTGCAGAAAATTCAGTTGCGTACTCTAATAACTCTATTGCCATACCCACCCACAAATTTTACTATTAGTGTTACCACAGAAATTCTACCAGTGTCTATGACCAAGACAT	ACCC	23703	0	duplicate	4	S:NC_045512.2:21563-25384(+)	not_in_frame
AV241602:6-12-2026_B_Chris_5-11:2528565503:1:12002:1725:2875	CTGCCTATATGGAAGAGCCCTAATGTGTAAAATTAATTTTAGTAGTGCTATCCCCATGTGATTTTAATAGCTTCTTAGGAGTAAGACACTGTCAAAAAAAAAAAAAAAAAAAAAAAAAA	CTGTC	29871	0	duplicate	5	not_in_cds	N/A
AV241602:6-12-2026_B_Chris_5-11:2528565503:1:12002:4321:2472	AATGCTGCAATCGTGCTACAACACTGACAATGTTTCCTCAAGGAACAACATTGCCAAAAGGCTTCTACGCAGAAGGGAGCAGAGGCGGCAGTCAAGCCTCTTCTCGTTCCTCATCACGTAGTCGCAACAGTTCAAGAA	ACTGACAATGT	28754	0	3368	11	N:NC_045512.2:28274-29533(+)	not_in_frame
AV241602:6-12-2026_B_Chris_5-11:2528565503:1:12002:5144:2552	AATGCTTTAAAATGTTTTATAAGGGTGTTATCACGCATGATGTTTCATCTGCAATTAACATTAACAGGCCACAAATAGGCGTGGTAAGAGAATTCCTTACACGTAACCCTGCTTGGAGAAAAGCTGTCTTTATTTCAC	ATTAAC	17697	0	duplicate	6	ORF1ab:NC_045512.2:13468-21555(+)	no
AV241602:6-12-2026_B_Chris_5-11:2528565503:1:12002:5073:2740	CTAGGGAGAGCTGCCTATATGGAAGAGCCCTAATGTGTAAAATTAATTTTAGTAGTGCTATCCCCATGTGATTTTAATAGCTTCTTAGGAGAACCAAGAGGAAAAAAAAAAAAAAAAAAAAAAATGTCGGAAGGTGT	ACC	29865	0	duplicate	3	not_in_cds	N/A
AV241602:6-12-2026_B_Chris_5-11:2528565503:1:12002:0808:3193	AGCGCTAACATAGGTTGTAACCATACAGGTGTTGTTGGAGAAGGTTCCGAAGGTCTTAATGACAACCTTCTTGAAATACTCCAAAAAGTGAAAGTCAACATCAATATTGTTGGTGACTTTAAACTTAATGACGAGAGA	CG	1677	0	duplicate	2	ORF1ab:NC_045512.2:266-13468(+);ORF1ab:NC_045512.2:266-13483(+)	not_in_frame
AV241602:6-12-2026_B_Chris_5-11:2528565503:1:12002:4281:3143	TGCATCAGCTGTAGTGTTACTAATCCTTATGACAGCAAGAACTGTGTATGATGATGGTGCTAGGAGAGTGTGGACACTTATGAATGTCTTAACAAAGTTGTTAGTGACACTCGTTTATAAAGTTTATTATGGTAATGC	TAACAAAGTTGTTAG	11408	0	6703	15	ORF1ab:NC_045512.2:266-13468(+);ORF1ab:NC_045512.2:266-13483(+)	no
AV241602:6-12-2026_B_Chris_5-11:2528565503:1:22002:0317:0116	TTTATCTCTTCTTAGTAAAGGTAGACGTGGTCACTTTATAATTAGAGAAAACAACAGAGTTGTTATTTCTAGTGATGTTCTTGTTAACAACTAAACGAACAATGTTTGTTTTTCTTGTTTTATTGCCACTAGTCTCTA	GTGGTCACT	21496	0	5763	9	ORF1ab:NC_045512.2:13468-21555(+)	no
AV241602:6-12-2026_B_Chris_5-11:2528565503:1:22002:2221:0134	ATGTGTAAAATTAATTTTAGTAGTGCTATCCCCATGTGATTTTAATAGCTTCTTAGGAGAATGGCAAAGGAGGTAAAAAAAAAAAAAAATGTCGGAAGGTGTCTGGTGAGCCAATCCAGCACGCTTACGCCTACC	GGAGGT	29873	0	duplicate	6	not_in_cds	N/A
AV241602:6-12-2026_B_Chris_5-11:2528565503:1:22002:1872:0170	TAGGGAGAGCTGCCTATATGGAAGAGCCCTAATGTGTAAAATTAATTTTAGTAGTGCTATCCCCATGTGATTTTAATAGCTTCTTAGGAGAATGACAAAAAAAAAAAAAAAAAAAAACGAAAAAAAAAATGTCGGAAG	CG	29891	0	duplicate	2	not_in_cds	N/A
AV241602:6-12-2026_B_Chris_5-11:2528565503:1:22002:3578:0067	GTCTTGTGCTGCCGGGACTACACAAACTGCTTGCACTGATGACAATGCGTTAGCTTACTACAACACAACAAAGGGACTACAACACAACAAAGGGAGGTAGGTTTGTACTTGCACTGTTATCCGATTTACAGGA	ACTACAACACAACAAAGGG	12776	0	12777	19	ORF1ab:NC_045512.2:266-13468(+);ORF1ab:NC_045512.2:266-13483(+)	not_in_frame
AV241602:6-12-2026_B_Chris_5-11:2528565503:1:22002:3489:0527	CTAAATTCAAAACTGACAAAGGCACGCTAAGGTTTATGTGTTGACATACCTGGCATACCTAAGGACATGACCTATAGAAGACTCATCTCTATGATGGGTTTTAAAATGAATTATCAAGTTAATGGTTACCCTAACATG	ACAAAGGCACGCT	18145	0	26206	13	ORF1ab:NC_045512.2:13468-21555(+)	not_in_frame
AV241602:6-12-2026_B_Chris_5-11:2528565503:1:22002:4015:0347	ACCACACAAGGCAGCTGATCCTAGTTTTCTGGGTAGGTACATGTCAGCATTAAATCACACTAAAAAGTGGAAATACCCACAAGTTAATGGTTTAACTTCTATTAAATGGGCAGATAACAACTGTTATCTTGCCACTG	GGCAG	5177	0	duplicate	5	ORF1ab:NC_045512.2:266-13468(+);ORF1ab:NC_045512.2:266-13483(+)	not_in_frame
AV241602:6-12-2026_B_Chris_5-11:2528565503:1:22002:5079:0561	TCCCACCAACAGAGCCTAGCTGAAATTGTTAAAAGGACAAAAAGAAGAAGGCTGATGAAACTCAAGCCTTACCGCAGAGACAGAAGAAACAGCAAACTGTGACTCTTCTTCCTGCTGCAGATTTGGATGATTTCTCCA	GCTGAAATTGTT	29378	0	17572	12	N:NC_045512.2:28274-29533(+)	stop_codon_introduced
AV241602:6-12-2026_B_Chris_5-11:2528565503:1:22002:0923:1121	GTACAGTGAACAATGCTAGGGAGAGCTGCCTATATGGAAGAGCCCTAATGTGTAAAATTAATTTTAGTAGTGCTATCCCCATGTGATTTTAATAGCTTCTTAGGAGATTGACGCCTACGGTAAAAAAAAAAAAAAAAA	GCCTACGGT	29870	1	duplicate	9	not_in_cds	N/A
AV241602:6-12-2026_B_Chris_5-11:2528565503:1:22002:1032:1157	TCGAGTGTACAGTGAACAATGCTAGGGAGAGCTGCCTATATGGAAGAGCCCTAATGTGTAAAATTAATTTTAGTAGTGCTATCCCCATGTGATTTTAATAGCTTCTTAGGAGAATGACAAACCAGAAAAAACAAAAAA	CCAG	29873	0	duplicate	4	not_in_cds	N/A
AV241602:6-12-2026_B_Chris_5-11:2528565503:1:22002:1491:0640	AAATGCATTGCCTGAGACGACAGCAGATATAGTTGTCTTTGATGAAATTTCAATGACTTTCAATGGCCACAAATTATGATTTGAGTGTTGTCAATGCCAGATTACGTGCTAAGCACTATGTGTACATTGGCGACCCTG	TTTCAATGAC	17362	1	duplicate	10	ORF1ab:NC_045512.2:13468-21555(+)	not_in_frame
AV241602:6-12-2026_B_Chris_5-11:2528565503:1:22002:2031:0699	CGGTAGCACACCTTGTAATGGTGTTGAAGGTTTTAATTGTTACTTTCCTTTACAATCATATGGTTTCCAACCCACTATAGTTTTGTTCGATGGTGTTGGTTACCAACCATACAGAGTAGTAGTACTTTCTTTTGAACT	TAGTTTTGTTCG	23063	2	duplicate	12	S:NC_045512.2:21563-25384(+)	no
AV241602:6-12-2026_B_Chris_5-11:2528565503:1:22002:2533:0634	CTAAACGAACAATGTTTGTTTTTCTTGTTTTATTGCCACTAGTCTCTAGTCAGTGTGTTGGCACGATAATCTTACAACCAGAA	TGGCACGA	21609	0	8875	8	S:NC_045512.2:21563-25384(+)	not_in_frame
AV241602:6-12-2026_B_Chris_5-11:2528565503:1:22002:2705:0807	AAAGAAAACAGTTACACAACAACCATAAAACCAGTTACTTATAAATTGGATGGTGTTGTTTGTACAGAAATTGACCCTAAGTTGGACAATTATTATAAGAAAGACAATTCTTATTTCACAGGAAGAGCAACCAATGGA	AGGA	5988	0	duplicate	4	ORF1ab:NC_045512.2:266-13468(+);ORF1ab:NC_045512.2:266-13483(+)	not_in_frame
AV241602:6-12-2026_B_Chris_5-11:2528565503:1:22002:2923:0910	TGATCCATTTTTGGGTGTTTATTACCACAAAAACAACAAAAGTTGGATGGAAAGTGAGTGGAAAGTGAGTTCAGAGTTTATTCTAGTGCGAATAATTGCACTTTTGAATATGTCTCTCAGCCTTTTCTTATGGACCTT	TGGAAAGTGAG	22019	0	22020	11	S:NC_045512.2:21563-25384(+)	not_in_frame
AV241602:6-12-2026_B_Chris_5-11:2528565503:1:22002:2973:1109	TGCACACCTTCCGACATGTAACACAAGCTTTCGGCAGACGTGGTCCAGAAAATTCCACAAAGCATTAACCCAAGGAAATTTTGGGGACCAGGAACTAATCAGACAAGGAACTGATTACAAACATTGGCCGCAAATTGC	TTCCACAAAGCATT	29115	0	9709	14	N:NC_045512.2:28274-29533(+)	not_in_frame
AV241602:6-12-2026_B_Chris_5-11:2528565503:1:22002:3494:0705	TACCTGGCATACCTAAGGCTAAGGACATGACCTATAGAAGACTCATCTCTATGATGGGTTTTAAAATGAATTATCAAGTTAATGGTTACCCTAACATG	CTAAGG	18175	0	duplicate	6	ORF1ab:NC_045512.2:13468-21555(+)	no
AV241602:6-12-2026_B_Chris_5-11:2528565503:1:22002:3215:1014	CACCCAAGAATAGCATAGATGCCTTCAAACTCAACATTAAATTGTTGGGTGTTGGTGGCAAACCTTGTATCAAGGAGGAGGTAGTAGCCACTGTACAGTCTAAAATGTCAGATGTAAAGTGCACATCAGTAGTCTTAC	GGAGGAGGT	11826	0	duplicate	9	ORF1ab:NC_045512.2:266-13468(+);ORF1ab:NC_045512.2:266-13483(+)	no
AV241602:6-12-2026_B_Chris_5-11:2528565503:1:22002:4651:0663	TCCGACATGTGAACAATGCTAGGGAGAGCTGCCTATATGGAAGAGCCCTAATGTGTAAAATTAATTTTAGTAGTGCTATCCCCATGTGATTTTAATAGCTTCTTAGGAGAATGACAAGAAAAAAAAAACAGGAAAAAA	CAGG	29883	0	duplicate	4	not_in_cds	N/A
AV241602:6-12-2026_B_Chris_5-11:2528565503:1:22002:4636:0991	ATAGCAGAGATATTACTAATTATTATGAGGACTTTTAAAGTTTCCATTTGGAATCTTGATTACATCAGCAGAGTGGTTTAAACCTCATAATTAAAAATTTATCTAAGTCACTAACTGAGAATAAATATTCTCAATTAG	GCAGAGTGGTT	27298	0	duplicate	11	ORF6:NC_045512.2:27202-27387(+)	not_in_frame
AV241602:6-12-2026_B_Chris_5-11:2528565503:1:22002:5426:1008	AGATAGTGTATCTCGATGCTTATAACATGATGATCTCAGCTGGCTTTAGCTTGTGGGTTTACAAACAATTTGATACTTATAACCTCTGGAACACTTTTACAAGACTTCAGAGTTTAGAAAATGTGGCTTTTAATGTTG	AG	19516	0	duplicate	2	ORF1ab:NC_045512.2:13468-21555(+)	not_in_frame
AV241602:6-12-2026_B_Chris_5-11:2528565503:1:22002:0499:1585	ACAGTCGCTACAGGATTGGCAACTATGATAATTAAACACAGACCATTCCAGTAGCAGTGACAATATTGCTTTGCTTGTACAGTAAGTGACAACAGATGTTTCATCTCGTTGACTTTCAGGTTACTATAGCAGAGATAT	GA	27134	0	duplicate	2	M:NC_045512.2:26523-27191(+)	not_in_frame
AV241602:6-12-2026_B_Chris_5-11:2528565503:1:22002:0873:1429	GCAGAATGAATTCTCGTAACTACATAGCACAAGTAGATGTAGTTAACTTTAATCTCACATAGCAATCTTTAATCGTTTTACAAACGTAGTGTGTAACATTAGGGAGGACTTGAAAGAGCCACCACATTTTCACCGAGG	GTTTTACAAACGT	29686	1	7498	13	not_in_cds	N/A
AV241602:6-12-2026_B_Chris_5-11:2528565503:1:22002:1365:1359	TACTACAACACAACAAAGGGAGGTAGGTTTGTACGATCATTTTGCACTGTTATCCGATTTACAGGATTTGAAATGGGCTAGATTCCCTAAGAGTGATGGAACTGGTACTATC	GATCATT	12809	0	duplicate	7	ORF1ab:NC_045512.2:266-13468(+);ORF1ab:NC_045512.2:266-13483(+)	not_in_frame
AV241602:6-12-2026_B_Chris_5-11:2528565503:1:22002:1471:1504	TGAGTGTGACATACCCATTGGTGCAGGTATATGCGCTAGTTATCAGACTCAGACTAATTCTACTCGGCGCCTCGGCGGGCACGTAGTGTAGCCAGTCAATCCATCATTGCCTACACTATGTCACTTGGTGCAGAAAAT	ACTCGGCG	23602	1	duplicate	8	S:NC_045512.2:21563-25384(+)	not_in_frame
AV241602:6-12-2026_B_Chris_5-11:2528565503:1:22002:2278:1819	TTCTGGATAACAATTGCTTATGAGTGCTTTGGTTTATGATATCCTGCTGAAATTGATAAGCTTAAAGCACATAAAGACAAATCAGCTCAATGCTTTAAAATGTTTTATAAGGGTGTTATCACGCATGATGTTTCATCT	TCCTGCTGAAATTG	17611	0	17568	14	ORF1ab:NC_045512.2:13468-21555(+)	not_in_frame
AV241602:6-12-2026_B_Chris_5-11:2528565503:1:22002:2717:1617	TACTAATTATTATGAGGACTTTTAAAGTTTCCATTTGGTCAATCCAGAAACTTACATCATAAACCTCATAATTAAAAATTTATCTAAGTCACTAACTGAGAATAAATATTCTCAATTAGATGAAGAGCAACCAATGGA	TC	27282	0	duplicate	2	ORF6:NC_045512.2:27202-27387(+)	not_in_frame
AV241602:6-12-2026_B_Chris_5-11:2528565503:1:22002:0383:2188	TACTGCCACTAAAGCATACAATGTAACACAAGCTTTCGAGGAAGAGGGCAGACGTGGTCCAGAACAAACCCAAGGAAATTTTGGGGACCAGGAACTAATCAGACAAGGAACTGATTACAAACATTGGCCGCAAATTGC	GAGGAAGAG	29095	1	duplicate	9	N:NC_045512.2:28274-29533(+)	no
AV241602:6-12-2026_B_Chris_5-11:2528565503:1:22002:1202:2380	ATTGTCCAGCTGTTGCTAAACATGACTTCTTTAAGTTTAGAATAGACGGTGACATGGTACCACATATATCACGTCAACGTCTTACTAAATACACAATGGCACACAATGGCAGGCCTCGTCTATGCTTTAAGGCATTTT	ACACAATGGC	13804	0	13805	10	ORF1ab:NC_045512.2:13468-21555(+)	not_in_frame
AV241602:6-12-2026_B_Chris_5-11:2528565503:1:22002:1314:1873	ATGCTGTTTAATAGGGGCTGAACATGTCAACAACTCATATGAGTGTGACATACCCATTGGTGCAGGTATATGCGCTAGTTATCAGACTCAGACTAATGAGTTGACATCTATTCTCCTCGGCGGGCACGTAGTGTAGCT	ATGAGTTGACATCT	23597	1	18608	14	S:NC_045512.2:21563-25384(+)	not_in_frame
AV241602:6-12-2026_B_Chris_5-11:2528565503:1:22002:2920:2416	AGAAGGCATTAAAATATTGAGCTAGTGCCTATAGATAAATGTAGTAGAATTATACCTGCACGTGCTCGTGTAGAGTGTTTTGATAAATTCAAAGTGAATTCAACATTAGAACAGTATGTCTTTTGTACTGTAAATGCA	GAGCTAG	17209	0	duplicate	7	ORF1ab:NC_045512.2:13468-21555(+)	not_in_frame
AV241602:6-12-2026_B_Chris_5-11:2528565503:1:22002:5252:2120	TTACTGACTTTAATGCAATTGCAACATGTGACTGGACAAATGCTGGCTTGATTACAT	CT	16589	0	duplicate	2	ORF1ab:NC_045512.2:13468-21555(+)	not_in_frame
AV241602:6-12-2026_B_Chris_5-11:2528565503:1:22002:0947:2665	GGGAGAGCTGCCTATATGGAAGAGCCCTAATGTGTAAAATTAATTTTAGTAGTGCTATCCCCATGTGATTTTAATAGCTTCTTAGGAGAATGACAAAACAGACCAAAAAAAAAAAAAACATGTCGGAAGGTGTCTGGT	CAGACC	29874	0	duplicate	6	not_in_cds	N/A
AV241602:6-12-2026_B_Chris_5-11:2528565503:1:22002:1395:2842	AACAGCATTTACTCACACCTTTTGCTCGTTGCTGCTGGCCTTGAAGCCCCTTTTCTCTATCTTTATGCTTTAGTCTACTTCTTGCAGAGTATAAACTTTGTAAGAATAATAATGAGGCTTTGGCTTTGCTGGAAATGC	CA	25660	0	duplicate	2	ORF3a:NC_045512.2:25393-26220(+)	not_in_frame
AV241602:6-12-2026_B_Chris_5-11:2528565503:1:22002:2332:2703	ACTTGAAAGAGCCACCACATTTTCACCGAGGACAGTGAACAATGCTAGCCGAGGCCACGCGGAGTACGATCGAGTGTACAGTGAACAATGCTAGGGAGAGCTGCCTATATGGAAGAGCCCTAATGTGTAAAATTAATT	CCGAGGACAGTGAACAATGCTAG	29731	4	29755	23	not_in_cds	N/A
AV241602:6-12-2026_B_Chris_5-11:2528565503:1:22002:2617:2670	ATCAAACAATATGGTGATTGCCTTGGTGATATTGCTGCTAGAGACCTCATTTGTGCACAAAAGTTTAACGGCCTTACTGTTTTGCCACCTTTGCTCACAGATGAGCTCTCAACATAATGATTGCTCAATACACTTCTG	GCTCTCAACAT	24165	0	15878	11	S:NC_045512.2:21563-25384(+)	not_in_frame
AV241602:6-12-2026_B_Chris_5-11:2528565503:1:22002:3880:3005	ACGTTTGGTGGACCCTCAGATTCAACTGGCAGTAACCAGAATGGAGAACGCAGTGGGGCGCGATCAAAACAACGTCGGCCCCAGTCCCTGCACGATCGAGGTTTACCCAATAATACTGCGTCTTGGTTCACCGCTCTC	GTCCCTGCACGATCG	28401	4	duplicate	15	N:NC_045512.2:28274-29533(+)	no
AV241602:6-12-2026_B_Chris_5-11:2528565503:1:22002:0601:3216	TATATGGAAGAGCCCTAATGTGTAAAATTAATTTTAGTAGTGCTATCCCCATGTGATTTTAATAGCTTCTTAGGAGAATGACAAATCAATTAGAAAAAAAAAAAAAAAACTCAGCAGGAAATTAGATAAAGGGTATTA	TCAATTAG	29873	0	duplicate	8	not_in_cds	N/A
AV241602:6-12-2026_B_Chris_5-11:2528565503:1:22002:0754:3254	CGTGCAGGCTGTTTAATAGGGGCTGAACATGTCAACAACTCATATGAGTGTGACATATCTTCCACAGCAAGTATCAGACTCAGACTAATTCTCCTCGGCGGGCACGTAGTGTAGCTAGTCAATCCATCATTGCCTACA	TCT	23554	0	duplicate	3	S:NC_045512.2:21563-25384(+)	no
AV241602:6-12-2026_B_Chris_5-11:2528565503:1:22002:1086:3578	TTGCTGGACACCATCTAGGACGCTGTGACATCAAGGACCTGCCTAAAGAAATCACTGTACCAGGAGTTTGCTACATCACGAACGCTTTCTTATTACAAATTGGGAGCTTCGCAGCGTGTAGCAGGTGACTCAGGTTTT	TACCAGGAGT	27030	0	9306	10	M:NC_045512.2:26523-27191(+)	not_in_frame
AV241602:6-12-2026_B_Chris_5-11:2528565503:1:22002:1296:3441	TTGGTGGTGTCAGTGTTATAACACCAGGAACAAATACTTCTAACCAGGTTGCTGTTCTTTATCAGGATGTTAACTGCAAAGATTAACACACTCAGAAGTCCCTGTTGCTATTCATGCAGATCAACTTACTCCTACTTG	AAGATTAACACACT	23414	0	21603	14	S:NC_045512.2:21563-25384(+)	not_in_frame
AV241602:6-12-2026_B_Chris_5-11:2528565503:1:22002:1442:3424	ACAATTTGCCTATGCCAACAGGAATAGGTTTTTGTATATAATTAAGTTAATTTTCCTCTGGCTGTTATGGCCAGTAACTTTAGCTTGTTTTGTGCTTGCTGCTGTTTACAGAATAAATTGGATCACCGGTGATGAATT	AT	26757	0	duplicate	2	M:NC_045512.2:26523-27191(+)	not_in_frame
AV241602:6-12-2026_B_Chris_5-11:2528565503:1:22002:2700:3209	CCTTCCCAGGTAACAAACCAACCAACTTTCGATCTTCGTGTCTTTTCTCTTGTAGATCTGTTCTCTAAACGAAC	TCTTCGTGTCTTT	46	2	16013	13	not_in_cds	N/A
AV241602:6-12-2026_B_Chris_5-11:2528565503:1:22002:3425:3315	ATCTTAAGTATGCCATTAGTGCAAAGAATAAGTACCGCACCGTAGCTGGTGTCTCTATCTGGAGTACTATGACCAATAGACAGTTTCATCAAAAATTATTGAAA	TA	15100	0	duplicate	2	ORF1ab:NC_045512.2:13468-21555(+)	not_in_frame
AV241602:6-12-2026_B_Chris_5-11:2528565503:1:22002:3118:3381	AGCCCTAATGTGTAAAATTAATTTTAGTAGTGCTATCCCCATGTGATTTTAATAGCTTCTTAGGAAAAGAAAATACCAAAAAAAAAAAAAAAAAAAAAAAAAGAATAAAAGCAAATTTACAAAACCCCACCAATTAAA	AAATAC	29869	0	duplicate	6	not_in_cds	N/A
AV241602:6-12-2026_B_Chris_5-11:2528565503:1:22002:4548:3377	CGGTTGGGAAATTGTTAAATTTATCTCAACCTGTGCTTGTGAAATTGTCGGTGGACAAATTGTCACCTGTGCAAAGGAAACAAATTGTCACCTGTGCAAAGGAAATTAAGGAGAGTGTTCAGACATTCTTTAAGCTTG	ACAAATTGTCACCTGTGCAAAGGAA	2250	0	2251	25	ORF1ab:NC_045512.2:266-13468(+);ORF1ab:NC_045512.2:266-13483(+)	not_in_frame
AV241602:6-12-2026_B_Chris_5-11:2528565503:1:22002:4555:3562	TATATGGAAGAGCCCTAATGTGTAAAATTAATTTTAGTAGTGCTATCCCCATGTGATTTTAATAGCTTCTTAGGAGAATAAACTACAAAAAAAAAAAAAAAAATGTCGGAAGGTGTCTGGTGAGCCAATCCAGCACGC	AAAC	29867	0	duplicate	4	not_in_cds	N/A
AV241602:6-12-2026_B_Chris_5-11:2528565503:1:22002:5430:3348	GAGTGCTTTGTTAAGCGTGTTGACTGGACTATTGAATATCCTATAATTGGTGATGAACTGAAGATTAATGCGGCCCTTGT	CC	18961	0	duplicate	2	ORF1ab:NC_045512.2:13468-21555(+)	not_in_frame
AV241602:6-12-2026_B_Chris_5-11:2528565503:1:12003:0112:0222	CACATGGTTGTTAAAGCTGCATTATTAGCAGACAAATTCCCAGTTCTTCACGTCTGAAGCAAAATGACATTGGTAACCCTAAAGCTATTAAGTGTGTACCTCAAGCTGATGTAGAATGGAAGTTCTATGATGCACAGC	GTCTGAAGCAAAAT	19029	0	15822	14	ORF1ab:NC_045512.2:13468-21555(+)	not_in_frame
AV241602:6-12-2026_B_Chris_5-11:2528565503:1:12003:0861:0232	GCAATTAACAGGCCAGAAGCTGTTATACAAATAGGCGTGGTAAGAGAATTCCTTACACGTAACCCTGCTTGGAGAAAAGCTGTCTTTATTTCACCTTATAATTCACAGAATGCTGTAGCCTCAAAGATTTTGGGACTA	AGAAGCTGTTAT	17708	0	5560	12	ORF1ab:NC_045512.2:13468-21555(+)	no
AV241602:6-12-2026_B_Chris_5-11:2528565503:1:12003:1298:0337	CTGCACGTGCTCGTGTAGAGTGTTTTGATAAATTCAAAGTGAATTCAACATTAGAACAGTATGTCTTTTGTACTGTAAATGCATTGCCTGAGACGACCCTGAGACGACAGCAGATATAGTTGTCTTTGATGAAATTTC	CCTGAGACGAC	17325	0	17326	11	ORF1ab:NC_045512.2:13468-21555(+)	not_in_frame
AV241602:6-12-2026_B_Chris_5-11:2528565503:1:12003:2709:0026	GCACACCTTCCGACATAGAGCTGCCTATATGGAAGAGCCCTAATGTGTAAAATTAATTTTAGTAGTGCTATCCCCATGTGATTTTAATAGCTTCTTAGGAGAATGACTCATTCTCAAAAAAAAAAAAAAAAAAAAAAA	CTCATTCT	29869	0	9559	8	not_in_cds	N/A
AV241602:6-12-2026_B_Chris_5-11:2528565503:1:12003:3233:0308	TAGCCTGCACACCTTCCGACATGGAGAGCTGCCTATATGGAAGAGCCCTAATGTGTAAAATTAATTTTAGTAGTGCTATCCCCATGTGATTTTAATAGCTTCTTAGGAGAATGACAAAAAGAGTTTCAAAAAAAAAAA	GAGTTTC	29875	0	duplicate	7	not_in_cds	N/A
AV241602:6-12-2026_B_Chris_5-11:2528565503:1:12003:4036:0566	GAAGGTGTAGAGTTTCTTAGAGACGGTTGGGAAATTGTTAAATTTATCTCAACCTGTGCTTGTGAAATTGTCGGTGGACAAATTGTCACCTGTGCAAAGGAAATGGAAATTAAGGAGAGTGTTCAGACATTCTTTAAG	GGAAAT	2271	0	duplicate	6	ORF1ab:NC_045512.2:266-13468(+);ORF1ab:NC_045512.2:266-13483(+)	no
AV241602:6-12-2026_B_Chris_5-11:2528565503:1:12003:5354:0406	GGTAAACCTTTGGAATTTGGTGCCACTTCTGCTGCTCTTCAACCTGAAGAAGAGCAATACAGCGTATAATGAAGAAGATTGGTTAGATGATGATAGTCAACAAACTGTTGGTCAACAAGACGGCAGTGAGGACAATCA	TACAGCGTATAAT	3190	0	4714	13	ORF1ab:NC_045512.2:266-13468(+);ORF1ab:NC_045512.2:266-13483(+)	not_in_frame
AV241602:6-12-2026_B_Chris_5-11:2528565503:1:12003:0047:0868	AGCTGCCTATATGGAAGAGCCCTAATGTGTAAAATTAATTTTAGTAGTGCTATCCCCATGTGATTTTAATAGCTTCTTAGGAGAATGAAATCCTAGCTGGAAAAAAAAAAAAAAAAAAAAAAAAGGAAAAGAAAAGTA	TCCTAGCTGG	29871	1	26984	10	not_in_cds	N/A
AV241602:6-12-2026_B_Chris_5-11:2528565503:1:12003:2252:1010	CAAGCGGTAGCCTGCACACCTTCCGACATGAGCCCTAATGTGTAAAATTAATTTTAGTAGTGCTATCCCCATGTGATTTTAATAGCTTCTTAGGAGAATGACAAAAAAAAAAAAACAAAACAGGCCAAAAAAAAAAAA	CAGGCC	29888	0	duplicate	6	not_in_cds	N/A
AV241602:6-12-2026_B_Chris_5-11:2528565503:1:12003:3453:0907	TACTGTTTTGCCACCTTTGCTCACAGATGAAATGATTGCTCAATACACTTCTGCACTGTTAGCGGGTACAATCACTATAGTGGTGTTCTGGTTGGACCTTTGGTGCAGGTGCTGCATTACAAATACC	TATAGTGGTG	24210	1	15256	10	S:NC_045512.2:21563-25384(+)	not_in_frame
AV241602:6-12-2026_B_Chris_5-11:2528565503:1:12003:3721:0969	CTGGGTTACATCCTACACAGGCGTCATGGCGCGACCTACACACCTCAGTGTTGACACTAAATTCAAAACTGAAGGTTTATGTGTTGACATACCTGGCATACC	GTCATGGCGCG	18107	3	duplicate	11	ORF1ab:NC_045512.2:13468-21555(+)	not_in_frame
AV241602:6-12-2026_B_Chris_5-11:2528565503:1:12003:4132:1079	CTCTTTATAATAAGTACAAGTATTTTAGTGGAGCCATGGATACAACTAGCTACAGAGAAGCTGCTTGTTGTCATCTCGCAAAGGCTCTCAATGACTTCAGTAACTCAGGTTCTGATGTTCTTTACCAACCACTTCACA	TT	10022	0	duplicate	2	ORF1ab:NC_045512.2:266-13468(+);ORF1ab:NC_045512.2:266-13483(+)	not_in_frame
AV241602:6-12-2026_B_Chris_5-11:2528565503:1:12003:1198:1319	CACACCTTCCGACATACCAGATCCATCAAAACCAAGCAAGAGGTCATTTATTGAAGATCTACTTTTCAACAAAGTGACACTTGCAGATGCTGGAACTGTGGCTTCATCAAACAATATGGTGATTGCCTTGGTGATATT	TGGAACTG	24054	0	duplicate	8	S:NC_045512.2:21563-25384(+)	not_in_frame
AV241602:6-12-2026_B_Chris_5-11:2528565503:1:12003:1355:1808	TCGCGCATTGGCATGGAAGTCACACCTAAGAGTCATTCGGGAACGTGGTTGACCTACACAGGTGCCATCAAATTGGATGACAAAGATCCAAATTTCAAAGATCAAGTCATTTTGCTGAATAAGCATATTGACGCATAC	TAAGAGTCA	29250	0	17097	9	N:NC_045512.2:28274-29533(+)	no
AV241602:6-12-2026_B_Chris_5-11:2528565503:1:12003:3575:1416	GACATTCTTCATCCAGATTCTGCCACTCTTGTTAGTGACATTGACATCACTTTCTTAAAGAAAGATGCTCCATGTGGGCGAAATATATAGTGGGTGATGTTGTTCAAGAGGGTGTTTTAACTGCTGTGGTTATACCTA	ATGTGGGCGAA	4116	0	594	11	ORF1ab:NC_045512.2:266-13468(+);ORF1ab:NC_045512.2:266-13483(+)	not_in_frame
AV241602:6-12-2026_B_Chris_5-11:2528565503:1:12003:3599:1596	GTATATGCGCTAGTTATCAGACTCAGACTAATTCTCCTCGGCGGGCACGTAGTGTAGCTAGTCAATCCATCATTGCCTACACTATGTCACTTGGTGCAGAAAATTGGTCACTATAAACATCAGTTGCTTACTCTAATA	TGGTCACTATAAACA	23671	0	5764	15	S:NC_045512.2:21563-25384(+)	stop_codon_introduced
AV241602:6-12-2026_B_Chris_5-11:2528565503:1:12003:3810:1338	TTGACTTTCAGGTTACTATACCTAAGGACATAGCAGAGATATTACTAATTATTATGAGGACTTTTAAAGTTTCCATTTGGAATCTTGATTACATCATAAACCTCATAATTAAAAATTTATCTAAGTCACTAACTGAGA	ATACCTAAGGAC	27231	0	18172	12	ORF6:NC_045512.2:27202-27387(+)	no
AV241602:6-12-2026_B_Chris_5-11:2528565503:1:12003:3659:1589	CGACATGGCCAACAACAACAAGGCCAAACTGTCACTAAGAAATCTGCTGCTGAGGCTTCTAAGAAGCCTCGGCAAAAACGTACTGCCACTAAAGCATACAATGTGGTTTATAACACAAGCTTTCGGCAGACGTGGTCC	TGGTTTA	29081	0	duplicate	7	N:NC_045512.2:28274-29533(+)	not_in_frame
AV241602:6-12-2026_B_Chris_5-11:2528565503:1:12003:4233:1586	GGAGTCACATTAATTGGAGAAGCCGTAAAAACACAGTTCAATTATTATAAGAAAGTTGATGGTGTTGTCCAACAATTACCTGAAACTTACTTTACTCAGAGTAGAAATTTACAAGAATTTAAACCCAGGAGTAACAAA	AA	20241	0	duplicate	2	ORF1ab:NC_045512.2:13468-21555(+)	not_in_frame
AV241602:6-12-2026_B_Chris_5-11:2528565503:1:12003:4037:1605	CTTTCTGCTATTCCTTGTTTTAATTATGCTTATTATCTTTTGGTTCTCACTTGAACTGCAAGATCATAAACAAACATTTGAAACTTGTCACGCCTAAACGAACATGAAATTTCTTGTTTTCTTAGGAATCATCACAAC	ACAAACATT	27868	0	duplicate	9	ORF7b:NC_045512.2:27756-27887(+)	no
AV241602:6-12-2026_B_Chris_5-11:2528565503:1:12003:5122:1667	AGTGTACAGTGAACAATGCTAGGGAGAGCTGCCTATATGGAAGAGCCCTAATGTGTAAAATTAATTTTAGTAGTGCTATCCCCATGTGATTTTAATAGCTTCTTAGGAGAATGAAAAACTTGAAAAAAAAAAAAGAAA	CTTG	29873	0	duplicate	4	not_in_cds	N/A
AV241602:6-12-2026_B_Chris_5-11:2528565503:1:12003:0449:1913	CTTCTTTTTCTTGCTTTCGTGGTATTCTTGCTAGTTACACTAGCCATCCTTACTGCGCTTCGATTGTGTGCGTACTGCTGCAATATTGTTAACGTGTGTTAACGTGAGTCTTGTAAAACCTTCTTTTTACGTTTACTC	TGTTAACGTG	26381	0	26382	10	E:NC_045512.2:26245-26472(+)	not_in_frame
AV241602:6-12-2026_B_Chris_5-11:2528565503:1:12003:0324:2026	CTAATGAGAAGCAAGAAATTCTTGGAACTGTTTCTTGGAATTTGCGAGAAATGCTTGCACATGCAGAAGAAACTGCTTGCACATGCAGAAGAAACACGCAAATTAATGCCTGTCTGTGTGGAAACTAAAGCCATAGTT	TGCTTGCACATGCAGAAGAAAC	4397	0	4398	22	ORF1ab:NC_045512.2:266-13468(+);ORF1ab:NC_045512.2:266-13483(+)	not_in_frame
AV241602:6-12-2026_B_Chris_5-11:2528565503:1:12003:0429:2193	CAGGTGTTACTTTCCAAAGTGCAGTGAAAAGAACAATCAAGGGTACACACCACTGGTTGTTACTCACAATTTTGACTTCACTTTTGACAGATGCATAGTTTTAGTCCAGAGTACTCAATGGTCTTTGTTCTTTTTTTG	TGACAGATGCA	11039	0	14349	11	ORF1ab:NC_045512.2:266-13468(+);ORF1ab:NC_045512.2:266-13483(+)	not_in_frame
AV241602:6-12-2026_B_Chris_5-11:2528565503:1:12003:0864:1964	CTGCCACAAGTAGTTGACAAGCGGTAGCCTGCACACCTTCCGACATCTTGGAACAGGAAGAGAATCAGCAACTAAAGTCAGTAACATGTGTTGCTAATTATTCTGTCCTATATAATTCCGCATCATTTTCCACTTTTA	TAAAGTCAGTAACA	22642	0	16542	14	S:NC_045512.2:21563-25384(+)	not_in_frame
AV241602:6-12-2026_B_Chris_5-11:2528565503:1:12003:1739:2398	TGGAAGAGCCCTAATGTGTAAAATTAATTTTAGTAGTGCTATCCCCATGTGATTTTAATAGCTTCTTAGGAGAATGACAAAGATCAAAAAAAAAAAAAAACATGTCGGAAGGTGTCTGGTGAGCCAATCCAGCACGCT	GATC	29873	0	duplicate	4	not_in_cds	N/A
AV241602:6-12-2026_B_Chris_5-11:2528565503:1:12003:2387:1858	AGGTATATGCGCTAGTTATCAGACTCAGACTAATTCTCCTCCTCCTCGGCGGGCACGTAGTGTAGCTAGTCAATCCATCATTGCCTACACTATGTCACTTGGTGCAGAAAATTCAGTTGCTTACTCTAATAACTCTAT	CTCCTC	23600	0	duplicate	6	S:NC_045512.2:21563-25384(+)	no
AV241602:6-12-2026_B_Chris_5-11:2528565503:1:12003:2097:2248	TCTTACTAAATACACAATGGCAGACCTCGTCTATGCTTTAAGGCATTTTGATGAAGGTAATTGTGACACATTAAAAGAAATACTTGTCACATACAATTGTTGTGATGATGATTATTTCAATAAAAAGGACAGTTGGTA	AGT	13923	0	duplicate	3	ORF1ab:NC_045512.2:13468-21555(+)	no
AV241602:6-12-2026_B_Chris_5-11:2528565503:1:12003:2492:1991	ACTATTGTGAGAAAAATATTTGTTGATGGTGTTCCATTTGTAGTTTCAACTGGATACCACTTCAGAGAGCTAGGTGTTGTACATAATCAGGATGTAAACTTACATAGCTCTAGACTTAGTTTTAAGGAATTACTTGTG	TT	14427	0	duplicate	2	ORF1ab:NC_045512.2:13468-21555(+)	not_in_frame
AV241602:6-12-2026_B_Chris_5-11:2528565503:1:12003:3014:2159	CAGATGGGATTTTACAGGCTGCGTTATAGCTTGGAATTCTAACAATCTTGATTCTAAGGTTGGTGGTAATTATAATTACCTGTATAGATTGTTTAGGAAGTCTAATCTCAAACCTTTTGAGAGAGATATTTCAACTGA	GG	22843	0	duplicate	2	S:NC_045512.2:21563-25384(+)	not_in_frame
AV241602:6-12-2026_B_Chris_5-11:2528565503:1:12003:4735:1900	ACCAACAGAGCCTAAAAAGAAAAAGGACAAAAAGAAGAAGGCTGATGAAACTCAAGCCTTACCGCAGAGACAGAAGAAACAGCAAACTGTGACTCTTCTTCCTGCTGCAGATTTGGATGATTTCTCCAAACAATTGCA	AAAAAG	29377	0	duplicate	6	N:NC_045512.2:28274-29533(+)	no
AV241602:6-12-2026_B_Chris_5-11:2528565503:1:12003:5274:2308	TTCCGACATGTACATTTGGCTAGGTTTTATAGCTGGCTTGATTGCCATAGAAACCATCTCGTAATGGTGACAATTATGCTTTGCTGTATGACCAGTTGCTGTAGTTGTCTCAAGGGCTGTTGTTCTTGTGGATCCTGC	GAAACCATCTC	25243	0	4772	11	S:NC_045512.2:21563-25384(+)	not_in_frame
AV241602:6-12-2026_B_Chris_5-11:2528565503:1:12003:1444:2498	AATGAATCTTAAGTATGCCATTAGTGCAAAGAATAGAGCTCGCACCGTAGCTGGCACTGATCCTTATTCAGTAGCTGCACTTGGTGTCTCTATCTGTAGTACTATGACCAATAGACAGTTTCATCAAAAATTATTGAA	TGGCACTGATCCTTATTCAGTAGCTGCACT	15113	no_match	NA	30	ORF1ab:NC_045512.2:13468-21555(+)	no
AV241602:6-12-2026_B_Chris_5-11:2528565503:1:12003:1620:2938	CGGTAGCCTGCACACCTTCCGACATCATTCCAGTAGCAGTGACAATATTGCTTTGCTTGTACAGTAAGTGACAACAGATGTTTCATCTCGTTGACTTTCAGGTTACTTCGGATGGCTTATAGCAGAGATATTACTAAT	TTCGGATGGCT	27230	0	25519	11	ORF6:NC_045512.2:27202-27387(+)	not_in_frame
AV241602:6-12-2026_B_Chris_5-11:2528565503:1:12003:2246:2482	CTGCCGGTACTACACAAACTGCTTGCACTGATGACAATGCGTTAGCTTACTACAACACAACAAAGGGAATGCGTTAGCTTACTACAACACAACAAAGGGAGGTAGGTTTGTACTTGCACTGTTATCCGATTTACAGGA	AATGCGTTAGCTTACTACAACACAACAAAGGG	12763	0	12764	32	ORF1ab:NC_045512.2:266-13468(+);ORF1ab:NC_045512.2:266-13483(+)	not_in_frame
AV241602:6-12-2026_B_Chris_5-11:2528565503:1:12003:2978:2571	TATATGGAAGAGCCCTAATGTGTAAAATTAATTTTAGTAGTGCTATCCCCATGTGATTTTAATAGCTTCTTAGGAGAATGACCTAATCTCAAAAAAAAAAAAAAATGTCGGAAGGTGTCTGGTGAGCCAATCCAGCAC	CCTAATCT	29869	0	20692	8	not_in_cds	N/A
AV241602:6-12-2026_B_Chris_5-11:2528565503:1:12003:4431:2954	GGGCTGAACATGTCAACAACTCATATGAGTGTGACATACCCATTGGTGCAGGTATATGCGCTAGTTATCAGACTCAGACTAATTCTACTCGGCGCTAATTCTCCTCGGCGGGCACGTAGTGTAGCTAGTCAATCCATC	CTAATTCTACTCGGCG	23594	1	23595	16	S:NC_045512.2:21563-25384(+)	not_in_frame
AV241602:6-12-2026_B_Chris_5-11:2528565503:1:12003:4833:2889	TTGGCATGGAAGTCACACCTTCGGGAGAGCTATTATTACGTGGTTGACCTACACAGGTGCCATCAAATTGGATGACAAAGATCCAAATTTCAAAGATCAAGTCATTTTGCTGAATAAGCATATTGACGCATACAAAAC	GAGCTATTATT	29257	0	16440	11	N:NC_045512.2:28274-29533(+)	not_in_frame
AV241602:6-12-2026_B_Chris_5-11:2528565503:1:12003:0609:3416	TACACATAAACGAACTTATGGATTTGTTTATGAGAATCTTCACAATTGGAACTGTAACTTTGAAGCAAGGTGAAATCAAGGATGCTACTCCTTCAGATTTTGTTCGCGCTACTGCAACGATACCGATACATGAAGCCT	ATG	25504	0	duplicate	3	ORF3a:NC_045512.2:25393-26220(+)	no
AV241602:6-12-2026_B_Chris_5-11:2528565503:1:12003:1998:3398	GGTAATTATACAGTTTCCTGTTTACCTTTTACAAAATCTCAAACCTTTTAATTGCCAGGAACCTAAATTGGGTAGTCTTGTAGTGCGTTGTTCGTTCTATGAAGACTCTTTAGAGTATCATGACGTTCGTGTTGTTTT	AATCTCAAACCTT	28155	0	22940	13	ORF8:NC_045512.2:27894-28259(+)	not_in_frame
AV241602:6-12-2026_B_Chris_5-11:2528565503:1:12003:2870:3418	TTATTATGGTAATGCTTTAGATCAAGCCATTTCCATGTGGGCTCTTATAATCTCTGTGGATCAAGAATCCTTACTTCTAACTACTCAGGTGTAGTTACAACTGTCATGTTTTTGGCCAGAGGTATTGTTTTTATGTGT	TGGATCAAGAATCC	11483	0	13212	14	ORF1ab:NC_045512.2:266-13468(+);ORF1ab:NC_045512.2:266-13483(+)	not_in_frame
AV241602:6-12-2026_B_Chris_5-11:2528565503:1:12003:3480:3078	TATATGGAAGAGCCCTAATGTGTAAAATTAATTTTAGTAGTGCTATCCCCATGTGATTTTAATAGCTTCTTAGGAGACTGATAAAAAGTATAAAAAAAAAAAAAATGTCGGAAGGGGTCTGGTGAGCCAATCCAGCAC	GTAT	29875	0	duplicate	4	not_in_cds	N/A
AV241602:6-12-2026_B_Chris_5-11:2528565503:1:12003:3115:3136	CTGCACACCTTCCGACATGGGAGAGCTGCCTATATGGAAGAGCCCTAATGTGTAAAATTAATTTTAGTAGTGCTATCCCCATGTGATTTTAATAGCTTCTTAGGAGAATGACAAAAAACCACCAAAAAAAAAAAAATT	CCACC	29876	0	duplicate	5	not_in_cds	N/A
AV241602:6-12-2026_B_Chris_5-11:2528565503:1:12003:4082:3167	CCTGGTGATTCTTCTTCAGGTTGGACAGCTGGTGCTGCAGCTTATTATGTGGGTTATCTTCAACCTAGGACTTTTCTAGCCACTCTACACTCGCTTTAAAATATAATGAAAATGGAACCATTACAGATGCTGTAGACT	GCCACTCTACACTCGCT	22390	4	29752	17	S:NC_045512.2:21563-25384(+)	not_in_frame
AV241602:6-12-2026_B_Chris_5-11:2528565503:1:12003:3848:3503	ATGCTAGGGAGAGCTGCCTATATGGAAGAGCCCTAATGTGTAAAATTAATTTTAGTAGTGCTATCCCCATGTGATTTTAATAGCTTCTTAGGAGAATGACAAAAAAAAAAAAAAAAAAAAAAAATTGGAAAAAAAAAA	ATTGG	29893	0	duplicate	5	not_in_cds	N/A
AV241602:6-12-2026_B_Chris_5-11:2528565503:1:12003:4690:3561	CTATCCCCATGTGATTTTAATAGCTTCTTAGGAGCTAAATGAAAAAAAA	CTA	29864	0	duplicate	3	not_in_cds	N/A
AV241602:6-12-2026_B_Chris_5-11:2528565503:1:22003:0773:0074	TTCATCTAAACGAACAAGCGCTAACATAACTAAAATGTCTGATAATGGACCCCAAAATCAGCGAAATGCACCCCGCATTACGTTTGGTGG	AGCGCTAACAT	28266	0	1547	11	not_in_cds	N/A
AV241602:6-12-2026_B_Chris_5-11:2528565503:1:22003:0750:0477	TATATGGAAGAGCCCTAATGTGTAAAATTAATTTTAGTAGTGCTATCCCCATGTGATTTTAATAGCTTCTTAGGAGAATGACAAAAAACCACAAAAAAAAAAACATGTCNGAAGGTGTCTGGTGAGCCAATCCAGCA	CCAC	29876	0	duplicate	4	not_in_cds	N/A
AV241602:6-12-2026_B_Chris_5-11:2528565503:1:22003:2545:0389	TGCTAGGGAGAGCTGCCTATATGGAAGAGCCCTAATGTGTAAAATTAATTTTAGTAGTGCTATCCCCATGTGATTTTAATAGCTTCTTAGGAGAATGACAGAGTGGGAAAAAAAAAAAAAAATTGTGTGAGGATTAAG	GAGTGGG	29871	1	duplicate	7	not_in_cds	N/A
AV241602:6-12-2026_B_Chris_5-11:2528565503:1:22003:4161:0389	CTGACACTACTGATGCTGTCCGTGATCCACAGTCCACAGACACTTGAGATTCTTGACATTACACCATGTTCTTTTGGTGGTGTCAGTGTTATAACACCAGGAACAAATACTTCTAACCAGGTTGCTGTTCTTTATCAG	TCCACAG	23295	0	duplicate	7	S:NC_045512.2:21563-25384(+)	not_in_frame
AV241602:6-12-2026_B_Chris_5-11:2528565503:1:22003:4373:0014	ATTGAAACCATCTCACTTGCTGGTTCCTATAAAGATTGGTCCTATTCTGGACAATCTACACAACTAGGTATAGAATTTCTTAAGAGAGGTGATAAAAGTGTATAGCAACCTGAATTTACACTAGTAATCCTACATGTC	GCAACCTGAAT	4872	0	24985	11	ORF1ab:NC_045512.2:266-13468(+);ORF1ab:NC_045512.2:266-13483(+)	not_in_frame
AV241602:6-12-2026_B_Chris_5-11:2528565503:1:22003:0464:0754	CATAAGGTTGATACAGCCAATCCTAAGACACCTAAGTATAAGTTTGTTCGCATTCAACCAGTCCACGAGTTATAGTGGTGGGACAGACTTTTTCAGTGTTAGCTTGTTACAATGGTTCACCATCTGGTGTTTACCAAT	GTCCACGAGTTATAGTGGTG	10378	no_match	NA	20	ORF1ab:NC_045512.2:266-13468(+);ORF1ab:NC_045512.2:266-13483(+)	not_in_frame
AV241602:6-12-2026_B_Chris_5-11:2528565503:1:22003:0754:0628	AGAGGCGGTGTTTTAACTGCTGTGGTTATACCTACTAAAAAGGCTGGTGGCACTACTGAAATGCTAGCGAAAGCTTTGAGAAAAGTGCCAACAGACAATTATATAACCACTTACCCGGGTCAGGGTTTAAATGGTTAC	GC	4144	0	duplicate	2	ORF1ab:NC_045512.2:266-13468(+);ORF1ab:NC_045512.2:266-13483(+)	not_in_frame
AV241602:6-12-2026_B_Chris_5-11:2528565503:1:22003:1469:1193	TTGTTGTCATCTCGCAAAGGCTCTCAATGAAGCTCCATTGACTTCAGTAACTCAGGTTCTGATGTTCTTTACCAACCACCACAAACCTCTATCACCTCAGCTGTTTTGCAGAGTGGTTTTAGAAAAATGGCATTCCCA	TGAAGCTCCAT	9981	0	2587	11	ORF1ab:NC_045512.2:266-13468(+);ORF1ab:NC_045512.2:266-13483(+)	not_in_frame
AV241602:6-12-2026_B_Chris_5-11:2528565503:1:22003:3143:0620	CTTTTACAATTAATTGCCAATTGCCAGGAACCTAAATTGGGTAGTCTTGTAGTGCGTTGTTCGTTCTATGAAGACTTTTTAGAGTATCATGACGTTCGTGTTGTTTTAGATTTCATCTAAACGAACAAACTAAAATGT	AATTGCC	28157	0	duplicate	7	ORF8:NC_045512.2:27894-28259(+)	not_in_frame
AV241602:6-12-2026_B_Chris_5-11:2528565503:1:22003:5296:0818	CTTCCGACATGGTCATTCAATCCAGAAACTAACATTCTTCTCAACGTGCCACTCCATGGCACTATTCTGACCAGACCGCTTCTAGAAAGTGAACTCGTAATCGGAGCTGTGATCCTCCCAGTTCTTCGTGGACATCTT	CTCCCAGTT	26954	1	duplicate	9	M:NC_045512.2:26523-27191(+)	no
AV241602:6-12-2026_B_Chris_5-11:2528565503:1:22003:5244:1031	ACTACTGCCACATTGAGTTGACAAGCGGTAGCCTGCACACCTTCCGACATACTTGTGCTAATGACCCTGTGGGTTTTACACTTAAAAACACAGTCTGTACCGTCTGCGGTAGTTTGGGGGGTTATGGCTGTAGTTGTG	GTT	13388	0	duplicate	3	ORF1ab:NC_045512.2:266-13468(+);ORF1ab:NC_045512.2:266-13483(+)	no
AV241602:6-12-2026_B_Chris_5-11:2528565503:1:22003:0600:1297	ACTCAGAGTAGAATCAGTAATGATTTATCATCTAAATTGTGGGCTCAATGTGTCCAGTTACACAATGACATTCTCTTAGCTAAAGATACTACTGAAGCCTTTGAAAAAATGGTTTCACTACTTTCTGTTTTGCTTTCC	AGTAATGATTT	11913	0	24900	11	ORF1ab:NC_045512.2:266-13468(+);ORF1ab:NC_045512.2:266-13483(+)	not_in_frame
AV241602:6-12-2026_B_Chris_5-11:2528565503:1:22003:1212:1266	ACCTTCCGACATGAGCTGCCTATATGGAAGAGCCCTAATGTGTAAAATTAATTTTAGTAGTGCTATCCCCATGTGATTTTAATAGCTTCTTAGGAGAATGACAAAAAAAAAAAAAAAAAAAAATAAAAAATAAAAAAA	AAT	29889	0	duplicate	3	not_in_cds	N/A
AV241602:6-12-2026_B_Chris_5-11:2528565503:1:22003:1584:1270	ATGCATTGCCTGAGACGACAGCAGATAAAAACAGTATAGTTGTCTTTGATGAAATTTCAATGGCCACAAATTATGATTTGAGTGTTGTCAATGCCAGATTACGTGCTAAGCACTATGTGTACATTGGCGACCCTGCTC	TAAAAACAG	17342	0	duplicate	9	ORF1ab:NC_045512.2:13468-21555(+)	no
AV241602:6-12-2026_B_Chris_5-11:2528565503:1:22003:2213:1251	TAAGTTGGAAAAGATGGCTGATCAAGCTATGACCCAAATGTATAAACAGGCTAGATCTGAGGACAAGAGGGCAAAAGTTACTAGTGCTATGCAGACAATGAAACGCACTACGTCTTTTCACTATGCTTAGAAAGTTGG	AAACGCACTACGT	12361	0	14611	13	ORF1ab:NC_045512.2:266-13468(+);ORF1ab:NC_045512.2:266-13483(+)	not_in_frame
AV241602:6-12-2026_B_Chris_5-11:2528565503:1:22003:2684:1363	AAATACCAGTGGCTTACCGCAAGGTTCTTCTTCGTAAGAACGGTAATAAAGGAGCTGGTGGCCATAGTTACGGCGCCGATCTAAAGTCATTTGACTTATGTGTAGATGGCGACGAGCTTGGCACTGATCCTTATGAAG	TGTGTAGAT	700	0	duplicate	9	ORF1ab:NC_045512.2:266-13468(+);ORF1ab:NC_045512.2:266-13483(+)	no
AV241602:6-12-2026_B_Chris_5-11:2528565503:1:22003:2679:1755	CTCTATGACAAACTTGTTTCAAGCTTTTTGGAAATGAAGAGTGAAAAGCAAGTTGGCCGGGAACAAAAGATCGCTGAGATTCCTAAAGAGGAAGTTAAGCCATTTATAACTGAAAGTAAACCTTCAGTTGAACAGAGA	GGCCGG	3862	0	duplicate	6	ORF1ab:NC_045512.2:266-13468(+);ORF1ab:NC_045512.2:266-13483(+)	no
AV241602:6-12-2026_B_Chris_5-11:2528565503:1:22003:3640:1675	TCAAAACAACGTCGGCCCCAAGGTTTACCCAATAATACTGCGTCTTGGTTCACCGCTCTCACTCAACATGGCGGCAAGGAAGACCTTAAATTCCCTCGAGGACAAGGCGTTCCAATTAACACCAATAGCAGTCCAGAT	GGC	28450	0	duplicate	3	N:NC_045512.2:28274-29533(+)	no
AV241602:6-12-2026_B_Chris_5-11:2528565503:1:22003:4111:1746	TGTTCGTTCTATGAAGACTTTTTAGAGTATCATGACGTTCGTGTTGTTTTAGATTTCATCTAAACACTGCTGCAATTTGCGGTGTGAACAAACTAAAATGTCTGATAATGGATGTCGGAAGGTGTCTGGTGAGCCAAT	ACTGCTGCAATTTGCGGTGT	28261	no_match	NA	20	not_in_cds	N/A
AV241602:6-12-2026_B_Chris_5-11:2528565503:1:22003:1070:2351	AGCCTGCACACCTTCCGACATATACTACTGAAGCCTTTGAAAAAATGGTTTCACTACTTTCTGTTTAGATGTAGTTTGCTTTCCATGCAGGGTGCTGTAGACATAAACAAGCTTTGTGAAGAAATGCTGGACAACAGG	TTAGATGTAG	12015	1	duplicate	10	ORF1ab:NC_045512.2:266-13468(+);ORF1ab:NC_045512.2:266-13483(+)	not_in_frame
AV241602:6-12-2026_B_Chris_5-11:2528565503:1:22003:1239:2283	CTGCACACCTTCCGACATGTACCAGTTTCTATCATCAATTACCCACTGTTTACACAAAAGTTGATGGTGTTGATGTAGAATTGTTTGAAAATAAAACAACATTACCTGTTAATGTAGCATTTGAGCTTTGGGCTAAGC	CC	19706	0	duplicate	2	ORF1ab:NC_045512.2:13468-21555(+)	not_in_frame
AV241602:6-12-2026_B_Chris_5-11:2528565503:1:22003:1831:2321	TAAACAACTTAGCTCCAATTTTGGTGCAATTTCAAGTGTTTTAAATGATATCCTTTCACGTCTTGACAAAGTTGAGGCTGAAGTGCAAATTGATAGGTTGATCACAGGCAACCAGTGCAGACTTCAAAGTTTGCAGAC	GCAACCAGT	24557	0	2914	9	S:NC_045512.2:21563-25384(+)	no
AV241602:6-12-2026_B_Chris_5-11:2528565503:1:22003:3201:2007	CGTGATGCAGCCATGCAACGTAAGTTGGAAAAGATGGCTGATCAAGCTATGACCCAAATGTATAAACAGGCTAGATCTGAGCTGAGGACAAGAGGGCAAAAGTTACTAGTGCTATGCAGACAATGCTTTTCACTATGC	CTGAG	12317	0	duplicate	5	ORF1ab:NC_045512.2:266-13468(+);ORF1ab:NC_045512.2:266-13483(+)	not_in_frame
AV241602:6-12-2026_B_Chris_5-11:2528565503:1:22003:3211:1981	TTATAAGGGTGTTATCACGCATGATGTTTCATCTGCAATTAACCTGCAATTAAGAGGCCACAAATAGGCGTGGTAAGAGAATTCCTTACACGTAACCCTGCTTGGAGAAAAGCTGTCTTTATTTCACCTTATAATTCA	CTGCAATTAAG	17703	1	duplicate	11	ORF1ab:NC_045512.2:13468-21555(+)	not_in_frame
AV241602:6-12-2026_B_Chris_5-11:2528565503:1:22003:3148:2337	CTGCACACCTTCCGACATGCTAGGGAGAGCTGCCTATATGGAAGAGCCCTAATGTGTAAAATTAATTTTAGTAGTGCTATCCCCATGTGATTTTAATAGCTTCTTAGGAGAATAACAAAAAAAGCCAAAAATAAAAAA	GCC	29877	0	duplicate	3	not_in_cds	N/A
AV241602:6-12-2026_B_Chris_5-11:2528565503:1:22003:4024:2148	AAAAGAAAATGACTCTAAAGAGGGTTTTTTCACTTACATTTGTGGGTTTATACAACAAAAGCTAGTTTATACAACAAAAGCTAGCTCTTGGAGGTTCCGTGGCTATAAAGATAACAGAACATTCTTGGAATGCTGATC	GTTTATACAACAAAAGCTA	21122	0	21123	19	ORF1ab:NC_045512.2:13468-21555(+)	not_in_frame
AV241602:6-12-2026_B_Chris_5-11:2528565503:1:22003:3725:2351	TTTATCTCTTCTTAGTAAAGGTAAGCTGGTGTGACTTATAATTAGAGAAAACAACAGAGTTGTTATTTCTAGTGATGTTCTTGTTAACAACTAAACGAACAATGTTTGTTTTTCTTGTTTTATTGCCACTAGTCTCTA	AGCTGGTGT	21493	0	duplicate	9	ORF1ab:NC_045512.2:13468-21555(+)	stop_codon_introduced
AV241602:6-12-2026_B_Chris_5-11:2528565503:1:22003:4248:2318	TTTAATAGCTTCTTAGGAGAATGACAAAAAACAAAATAAAGAGTAAAAAAAA	GAGT	29885	0	duplicate	4	not_in_cds	N/A
AV241602:6-12-2026_B_Chris_5-11:2528565503:1:22003:4530:1888	GAGTAACTCGTCTATCTTCTGCAGGCTGCTTACGGTTTCGTCCGTGTTGCAGCCGATCATCAGCACATCTAGGTTAAACTGATAAATATTCGTCCGGGTGTGACCGAAAGGTAAGATGGAGAGCCTTGTCCCTGGTTT	TAAACTGATAAATA	238	0	6937	14	not_in_cds	N/A
AV241602:6-12-2026_B_Chris_5-11:2528565503:1:22003:3474:2452	AAAGGACAAAAAGAAGACCACCCAAATAAGGCTGATGAAACTCAAGCCTTACCGCAGAGACAGAAGAAACAGCAAACTGTGACTCTTCTTCCTGCTGCAGATTTGGATGATTTCTCCAAACAATTGCAACAATCCATG	ACCACCCAAAT	29395	0	14321	11	N:NC_045512.2:28274-29533(+)	not_in_frame
AV241602:6-12-2026_B_Chris_5-11:2528565503:1:22003:3302:2981	TCACTGTCTTTTTTGATGGTAGAGTTGATGGTCAAGTAGACTTATTTAGAAATGCCCGTAATGGTGTTCTTGTTACAGAAGGTAGTGTTAAAGGTTTACAACCATCTGTAGAGCAGGCTGTTGGTCCCAAACAAGCTA	GAGCAGGCTGTT	20085	0	12158	12	ORF1ab:NC_045512.2:13468-21555(+)	no
AV241602:6-12-2026_B_Chris_5-11:2528565503:1:22003:3929:2588	CCTAAAAAGGGATTTTGTGACTTAAAAGGTAAGTATGTACAAATACCTACAACTTGTGCTAATGACCCTGTGGGTTTTACACTTAAAAACACAGTCTGTACCGTCTGCGGTATGTGGAAAGGTTATGGCTGTAGTTGT	AAG	13285	0	duplicate	3	ORF1ab:NC_045512.2:266-13468(+);ORF1ab:NC_045512.2:266-13483(+)	no
AV241602:6-12-2026_B_Chris_5-11:2528565503:1:22003:4639:2611	AGCTGATGAGTACGAACTTATGTACTCATTCGTTATAGCGTACTTCTTTTCGGAAGAGACAGGTACGTTAATAG	TTATAGCGTACTTCT	26257	1	26286	15	E:NC_045512.2:26245-26472(+)	no
AV241602:6-12-2026_B_Chris_5-11:2528565503:1:22003:4515:2822	GGTAGCCTGCACACCTTCCGACATGTAGTGCGTTGTTCGTTCTATGAAGACTTTTTAGAGTATCATGACGTTCGTGTTGTTTTAGATTTCATCTAAACGAACAAACTAAAATGTCTGATAATGGGCAACCCCAAAGTC	GCA	28287	0	duplicate	3	N:NC_045512.2:28274-29533(+)	no
AV241602:6-12-2026_B_Chris_5-11:2528565503:1:22003:4506:2897	GGTTCCGTGGCTATAAAGATAACAGAACATTCTTGGAATGCTGATCTTTATAAGCTCATGGGACACTTCGCATGGTGGACAGCCTTTGTTACTAATGTGAATGCGTCATCATCTGAACTGAAGCATTTTTAATTGGAT	CTGAA	21262	0	duplicate	5	ORF1ab:NC_045512.2:13468-21555(+)	not_in_frame
AV241602:6-12-2026_B_Chris_5-11:2528565503:1:22003:0050:3359	GTACAGTGAACAATGCTAGGGAGAGCTGCCTATATGGAAGAGCCCTAATGTGTAAAATTAATTTTAGTAGTGCTATCCCCATGTGATTTTAATAGCTTCTTAGGAGAATGTTACCAATTACCAAAAAAAAAAAAAAAA	TTACCAATT	29868	1	duplicate	9	not_in_cds	N/A
AV241602:6-12-2026_B_Chris_5-11:2528565503:1:22003:1690:3547	TTCCGACATTATAAATTAAACACAGACCATTCCAGTAGCAGTGACAATATTGCTTTGCTTGTACAGTAAGTGACAACAGATGTTTCATCTCGTTGACTTTCAGGTTACTGAGCAGTATATAGCAGAGATATTACTAAT	TGAGCAGTA	27230	0	duplicate	9	ORF6:NC_045512.2:27202-27387(+)	no
AV241602:6-12-2026_B_Chris_5-11:2528565503:1:22003:2761:3168	AATTGGGTAGTCTTGTAGTGCGTTGTTCGTTCTATGAAGACTTTTTAGAGTATCATGACGTTCGTGTTGTTTTAGATTTCATCTAAACGAAGCAGCAGAAACCAAACTAAAATGTCTGATAATGGACCCCAAAATCAG	GCAGCAGAAAC	28264	0	16636	11	not_in_cds	N/A
AV241602:6-12-2026_B_Chris_5-11:2528565503:1:22003:2880:3320	CAAGCGGTAGCCTGCACACCTTCCGACATGCTAAAGATACTACTGAAGCCTTTGAAAAAATGGTTTCACTACTTTCTGTTTTCCGAGTGTGGATTGCTTTCCATGCAGGGTGCTGTAGACATAAACAAGCTTTGTGAA	TTCCGAGTGTGGA	12016	3	duplicate	13	ORF1ab:NC_045512.2:266-13468(+);ORF1ab:NC_045512.2:266-13483(+)	not_in_frame
AV241602:6-12-2026_B_Chris_5-11:2528565503:1:22003:3179:3240	GTGATGCGTATTATGACATGGTTGGATATGGTTGATACTAGTTTGTCTGGTTTTAAGCTAAAAGACTGTGTTATGTATGCATCAGCTGTAGTGTTACTAAAGGTTGTCAAAGTATCCTTATGACAGCAAGAACTGTGT	AAGGTTGTCAAAGT	11341	0	20566	14	ORF1ab:NC_045512.2:266-13468(+);ORF1ab:NC_045512.2:266-13483(+)	not_in_frame
AV241602:6-12-2026_B_Chris_5-11:2528565503:1:22003:3096:3394	TTACGTTTGGTGGACCCTCAGATTCAACTCTCAGATTCAACTGGCAGTAACCAGAATGGAGAACGCAGTGGGGCGCGATCAAAACAACGTCGGCCCCAAGGTTTACCCAATAATACTGCGTCTTGGTTCACCGCTCTC	CTCAGATTCAACT	28332	0	28333	13	N:NC_045512.2:28274-29533(+)	not_in_frame
AV241602:6-12-2026_B_Chris_5-11:2528565503:1:22003:3244:3534	ATGCTAGGGAGAGCTGCCTATATGGAAGAGCCCTAATGTGTAAAATTAATTTTAGTAGTGCTATCCCCATGTGATTTTAATAGCTTCTTAGGAGAATAAAAAAAAAAAAAAAAAAAAAACCTTAAAAAAAAAAAAAAA	ACCTT	29888	0	duplicate	5	not_in_cds	N/A
AV241602:6-12-2026_B_Chris_5-11:2528565503:1:12004:0052:0147	TCCGACATGTCTTCTACAATTTGCCTATGCCAACAGGAATAGGTTTTTGTATATAATTAAGTTAATTTTCCTCTGGCTGTTAAGTCGGATGGCCAGTAACTTTAGCTTGTTTTGTGCTTGCTGCTGTTTACAGAATAA	AAGTCGG	26692	1	duplicate	7	M:NC_045512.2:26523-27191(+)	not_in_frame
AV241602:6-12-2026_B_Chris_5-11:2528565503:1:12004:1635:0204	GCTCAATTACCTGCACCACGCACATTGCTAACTAAGGGCACACTAGAACCAGAATATTTCAATTCAGTGTGTAGACTTATGAAAACTATAGGTCCAGACATGTTCCTCGGAACTTGTCGGCGTTGTCCTGCTTGGAAA	TG	17574	0	duplicate	2	ORF1ab:NC_045512.2:13468-21555(+)	not_in_frame
AV241602:6-12-2026_B_Chris_5-11:2528565503:1:12004:2743:0323	GAATTTAAATGAATCTCTCATCGATCTCCAAGAACTTGGAAAGTATGAGCAGTATATAAAATGGCCATGGTACATTTGGCTAGGTTTTATAGCTGGCTTGATTGCCATAAGCAGAGATGTAATGGTGACAATTATGCT	AGCAGAGAT	25243	0	duplicate	9	S:NC_045512.2:21563-25384(+)	no
AV241602:6-12-2026_B_Chris_5-11:2528565503:1:12004:2797:0481	CTAATTATTATGAGGACTTTTAAAGTTTCCATTTGGAATCTTGATTACATCATTAATGCGGCTTACGAAGAAGAACCTTAAACCTCATAATTAAAAATTTATCTAAGTCACTAACTGAGAATAAATATTCTCAATTAG	TTAATGCGGCTTACGAAGAAGAACCT	27298	no_match	NA	26	ORF6:NC_045512.2:27202-27387(+)	not_in_frame
AV241602:6-12-2026_B_Chris_5-11:2528565503:1:12004:3211:0576	TGCTAGTGAGTACACTGGTAATTACCAGTGTGGTCACTATAAACATCTGTTCTCTAAAGAAACTTTGTATTGCATAGACGGTGCTTTACTTACAAAGTCCTCAGAATACAAAGGTCCTATTACGGATGTTTTCTACAA	GTTC	5785	0	duplicate	4	ORF1ab:NC_045512.2:266-13468(+);ORF1ab:NC_045512.2:266-13483(+)	not_in_frame
AV241602:6-12-2026_B_Chris_5-11:2528565503:1:12004:3908:0064	TATGCTAAGCCTTTTCTTAACAAAGTTGTTAGTACAACTACTAACATAGTTACACGGTGTTTAAACCGTGTTTGTACTAATTATATGCCTTATTTCTTTACTTTATTGCTACAATTGTGTACTTTTACTACAGAAGTA	AC	6814	0	duplicate	2	ORF1ab:NC_045512.2:266-13468(+);ORF1ab:NC_045512.2:266-13483(+)	not_in_frame
AV241602:6-12-2026_B_Chris_5-11:2528565503:1:12004:3781:0240	CAGTGAACAATGCTAGGGAGAGCTGCCTATATGGAAGAGCCCTAATGTGTAAAATTAATTTTAGTAGTGCTATCCCCATGTGATTTTAATAGCTTCTTAGGAGAATGACAAAATTATGAAAAAAAAAAAAAAAAAGAA	TTATG	29874	0	duplicate	5	not_in_cds	N/A
AV241602:6-12-2026_B_Chris_5-11:2528565503:1:12004:4132:0234	GACGTTCGTGTTGTTTTAGATTTCATCTAAACGAACAAACTAAAATGTCTGATAATGGACCCCAAAATCAGCGAAATGCACCCCGCATTACGTTTGGTGGACCCTCAGATTCAACTGGCAGTAACCAGAATGAAGAGA	AA	28361	0	duplicate	2	N:NC_045512.2:28274-29533(+)	not_in_frame
AV241602:6-12-2026_B_Chris_5-11:2528565503:1:12004:4008:0330	ATAAATTTTTGGCTTTGTGTGCTGACTCTATCATTATTGGTGGAGCTAAACTTAAAGCCTTGAATTTAGGTGAAACATTTGTCACGCACTCAAAGGGATTGTACAGAAATCTGAATTTAAAGTGTGTTAAATCCAGAG	AAATCTGAATTT	2418	0	12227	12	ORF1ab:NC_045512.2:266-13468(+);ORF1ab:NC_045512.2:266-13483(+)	no
AV241602:6-12-2026_B_Chris_5-11:2528565503:1:12004:0896:1045	GGTGTATACGTTGTCTTTGGAGCACAAAACCAGTTGAAACATCAAATTCGTTTGATGTACTGAAGTCAGAGGTCAGAGGACGCGCAGGGAATGGATAATCTTGCCTGCGAAGATCTAAAACCAGTCTCTGAAGAAGTA	GTCAGAG	6351	0	duplicate	7	ORF1ab:NC_045512.2:266-13468(+);ORF1ab:NC_045512.2:266-13483(+)	not_in_frame
AV241602:6-12-2026_B_Chris_5-11:2528565503:1:12004:0871:1021	CTCGGCAAGGGTTTGTTGATTCAGATGTAGAAACTAAAGATGTTGTTGAATGTCTTAAATTGTCACATCAATCTGACATAGAAGAAGTTACTGGCGATAGTTGTAATAACTATATGCTCACCTATAACAAAGTTGAAA	AGA	8253	0	duplicate	3	ORF1ab:NC_045512.2:266-13468(+);ORF1ab:NC_045512.2:266-13483(+)	no
AV241602:6-12-2026_B_Chris_5-11:2528565503:1:12004:1372:0750	CGTTCCAATTAACAAACCCATTACTTTATGATGCCAACTATTTTCTTTGCTGGCATACTAATTGTTACGACTATTGTATACCTTACAATAGTGTAACTTCTTCAATTGTCATTACTTCAGGTGATGGCACAACAAGTC	TTAAC	25799	0	duplicate	5	ORF3a:NC_045512.2:25393-26220(+)	not_in_frame
AV241602:6-12-2026_B_Chris_5-11:2528565503:1:12004:2273:1037	CAACCATCTGTAGGTCCCAAACAAGCTAGTCTTAATGGAGTCACATTAATTGGAGAAGCCGTAAAAACACAGCCGTAAAAACACAGTTCAATTATTATAAGAAAGTTGATGGTGTTGTCCAACAATTACCTGAAACTT	AGCCGTAAAAACAC	20129	0	20130	14	ORF1ab:NC_045512.2:13468-21555(+)	not_in_frame
AV241602:6-12-2026_B_Chris_5-11:2528565503:1:12004:3708:0833	CTATCCCCATGTGATTTTAATAGCTTCTTAGGATGATTTTGGCTGTAAGTAAAAAAAAAAAAAAAAAAAAAAAAAAAAAAAAAAAAAAAGAAAAAGAAAAAAAAAGAAAAGAAAAGAAAAAGAAAATTGCAAATGAAA	TTTTGGCTGTAAG	29869	2	21614	13	not_in_cds	N/A
AV241602:6-12-2026_B_Chris_5-11:2528565503:1:12004:4518:1167	TGAACAATGCTAGGGAGAGCTGCCTATATGGAAGAGCCCTAATGTGTAAAATTAATTTTAGTAGTGCTATCCCCATGTGATTTTAATAGCTTCTTAGGAGAATGACAATATACTGTAAAAAAAAAAAAAAAGGTAAAT	TATACTGT	29872	0	7969	8	not_in_cds	N/A
AV241602:6-12-2026_B_Chris_5-11:2528565503:1:12004:1051:1374	AACATTTACTTATGCATCAGCATTGTGGGAAATCCAACAGGTTGTAGATGCAGATAGTAAAATTGTTCAACTTAGTGAAATTAGTATGGACAATTCACCTAATTTAGCATCCTAATTTAGCATGGCCTCTTATTGTAA	CCTAATTTAGCAT	12622	0	12623	13	ORF1ab:NC_045512.2:266-13468(+);ORF1ab:NC_045512.2:266-13483(+)	not_in_frame
AV241602:6-12-2026_B_Chris_5-11:2528565503:1:12004:0724:1488	TGTTGATGGTGTTCCATTTGTAGTTTCAACTGGATACCACTTCAGAGAGCTAGGTGTTGTACATAATCAGGATGTAAACTTACATAGCTCTAGAAAATGGAACCATGACTTAGTTTTAAGGAATTACTTGTGTATGCT	GAAAATGGAACCAT	14533	0	22403	14	ORF1ab:NC_045512.2:13468-21555(+)	not_in_frame
AV241602:6-12-2026_B_Chris_5-11:2528565503:1:12004:0748:1594	GGGAGAGCTGCCTATATGGAAGAGCCCTAATGTGTAAAATTAATTTTAGTAGTGCTATCCCCATGTGATTTTAATAGCTTCTTAGGAGAATGACAAAAAAAAAAAAAAAAAGAAAAAAAGAAAAAAAAAA	AAG	29885	0	duplicate	3	not_in_cds	N/A
AV241602:6-12-2026_B_Chris_5-11:2528565503:1:12004:1578:1322	CTGTTATGGCCAGTAACTTTAGCTTGTTTTGTGCTTGCTGCTGTTTACAGAATAAAATGAGCTTAGTCCTGTTGCACTACGACAGATGTCTTGTGCTGCCGGTACTACACAAACTGCTTGCACTGATGACAATGCGTT	AA	12688	0	duplicate	2	ORF1ab:NC_045512.2:266-13468(+);ORF1ab:NC_045512.2:266-13483(+)	not_in_frame
AV241602:6-12-2026_B_Chris_5-11:2528565503:1:12004:1661:1382	AAAACCAAGCAAGAGGTCATTTATTGAAGATCTACTTTTCAACAAAGTGACACTTGCAGATGCTGGCTTCATCAAAGAGTTTACAATATGGTGATTGCCTTGGTGATATTGCTGCTAGAGACCTCATTTGTGCACAAA	AGAGTTT	24066	0	duplicate	7	S:NC_045512.2:21563-25384(+)	not_in_frame
AV241602:6-12-2026_B_Chris_5-11:2528565503:1:12004:1367:1508	AAGAAATTTGACACCTTCAATGGGGAATGTCCAAATTTTGTATTTCCCTTAAATTCCATAATCAAGACTATTCAACCAAGGGTTGCAAAAAGAAAAAAGAAAAAGGAAAAATTTGGGGGAAAATACGCACAGACAATA	CA	1130	0	duplicate	2	ORF1ab:NC_045512.2:266-13468(+);ORF1ab:NC_045512.2:266-13483(+)	not_in_frame
AV241602:6-12-2026_B_Chris_5-11:2528565503:1:12004:1980:1372	CAGTGAACAATGCTAGGGAGAGCTGCCTATATGGAAGAGCCCTAATGTGTAAAATTAATTTTAGTAGTGCTATCCCCATGTGATTTTAATAGCTTCTTAGGAGAATGACAAAAAAAAAAAAAAAAAAGGACAAAAAAA	GGAC	29888	0	duplicate	4	not_in_cds	N/A
AV241602:6-12-2026_B_Chris_5-11:2528565503:1:12004:2627:1413	AAACATTTTATGTTTTACCTAATGATGACACTCTACGTGTTGAGGCTTTTGAGTACTATGAGGCTTTTGAGTACTACCACACAACTGATCCTAGTTTTCTGGGTAGGTACATGTCAGCATTAAATCACACTAAAAAGT	TGAGGCTTTTGAGTACTA	5151	0	5152	18	ORF1ab:NC_045512.2:266-13468(+);ORF1ab:NC_045512.2:266-13483(+)	no
AV241602:6-12-2026_B_Chris_5-11:2528565503:1:12004:2545:1626	GTAATAGGTTTCCTATTCCTTACATGGATTTGTCTTCTATAGTGGTGTACAATTTGCCTATGCCAACAGGAATAGGTTTTTGTATATAATTAAGTTAATTTTCCTCTGGCTGTTATGGCCAGTAACTTTAGCTTGTTT	TATAGTGGTG	26625	1	15256	10	M:NC_045512.2:26523-27191(+)	not_in_frame
AV241602:6-12-2026_B_Chris_5-11:2528565503:1:12004:3376:1694	AAAGGAGTTATGGCTGTAGTTGTGATCAACTCCGCGAACCCATGCTTCAGTCAGCTGATGCACAATCGTTTTTAAACGGGTTTGCGGTGTAAGTGCAGCCCGTCTTACACCGTGCGGCACAGGCACTAGTACTGATGT	GA	13397	0	duplicate	2	ORF1ab:NC_045512.2:266-13468(+);ORF1ab:NC_045512.2:266-13483(+)	not_in_frame
AV241602:6-12-2026_B_Chris_5-11:2528565503:1:12004:5358:1480	GCAGAATGAATTCTCGTAACTACATAGCACAAGTAGATGTAGTTAACTTTAATCTCACATAGCAATCTTTAATCAGAAGTAAATGAGTTAATCAGTGTGTAACATTAGGGAGGACTTGAAAGAGCCACCACATTTTCA	TTAATCAGAAGTAAATGAG	29680	no_match	NA	19	not_in_cds	N/A
AV241602:6-12-2026_B_Chris_5-11:2528565503:1:12004:0197:2127	AAAGAAGGTCAAATCAATGAAATTTCCCCTTAAATTATCTCTTCTTAGTAAAGGTAGACTTATAATTAGAGAAAACAACAGAGTTGTTATTTCTAGTGATGTTCTTGTTAACAACTAAACGAACAATGTTTGTTTTTC	CCCCTTAAA	21471	0	21409	9	ORF1ab:NC_045512.2:13468-21555(+)	no
AV241602:6-12-2026_B_Chris_5-11:2528565503:1:12004:0565:2161	GCCTGCACACCTTCCGACATGGTGAACAGAAATCAATACTGAGTCCTCTTTCTTTTGTTGCAATATGCATCAGAGGCTGCTCGTGTTGTACGATCAATTTTCTCCCGCACTCTTGAAACTGCTCAAAATTCTGTGCGT	CTTTTG	1865	0	duplicate	6	ORF1ab:NC_045512.2:266-13468(+);ORF1ab:NC_045512.2:266-13483(+)	no
AV241602:6-12-2026_B_Chris_5-11:2528565503:1:12004:0828:1876	CCAAACTGTCACTAAGAAATCTGCTGCTGAGGCTTCTAAGAAGCCTCGGCAAAAACGTACTGCCACTAAAGCATACAATGTAACACAAGCTTTCGGCAGACGTGGTCCAGAACAAACCCACCCAAGGAAATTTTGGGG	ACCC	29116	0	duplicate	4	N:NC_045512.2:28274-29533(+)	not_in_frame
AV241602:6-12-2026_B_Chris_5-11:2528565503:1:12004:3036:2039	TGAGTGTTGTCAATGCCAGATTACGTGCTAAGCACTATGTGTACATTGGCGACCCTGCTCAATTACCCGCACCCCTGCACCACGCACATTGCTAACTAAGGGCACACTAGAACCAGAATATTTCAATTCAGTGTGTAG	CCCGCACC	17451	1	duplicate	8	ORF1ab:NC_045512.2:13468-21555(+)	not_in_frame
AV241602:6-12-2026_B_Chris_5-11:2528565503:1:12004:2963:2249	TGACAAGCGGTAGCCTGCACACCTTCCGACATGTTGAACAAGACAAAAACACCCAAGAAAACCCTAATTATGTTTTTGCACAAGTCAAACAAATTTACAAAACACCACCAATTAAAGATTTTGGTGGTTTTAATTTTT	AACCCTAATTAT	23902	0	10205	12	S:NC_045512.2:21563-25384(+)	no
AV241602:6-12-2026_B_Chris_5-11:2528565503:1:12004:2787:2269	GCACACCTTCCGACATGAAGAGCCCTAATGTGTAAAATTAATTTTAGTAGTGCTATCCCCATGTGATTTTAATAGCTTCTTAGGAGAATGACAGCACAGTAAAAAAAAAAAA	GCACAGT	29871	0	duplicate	7	not_in_cds	N/A
AV241602:6-12-2026_B_Chris_5-11:2528565503:1:12004:3449:1999	CACCTTTTGAAATTAAATTGGCAAAGAAATTTGACACCTTCAATGGGGAATGTCCAAATTTTGTGGCACTGAGAATTTTGTATTTCCCTTAAATTCCATAATCAAGACTATTCAACCAAGGGTTGAAAAGAAAAAGCT	AATTTTGTGGCACTGAG	1078	0	1290	17	ORF1ab:NC_045512.2:266-13468(+);ORF1ab:NC_045512.2:266-13483(+)	not_in_frame
AV241602:6-12-2026_B_Chris_5-11:2528565503:1:12004:3563:2165	ATGTGTAAAATTAATTTTAGTAGTGCTATCCCCATGTGATTTTAATAGCTTCTTAGGAGAATGACACCCTTGTTAAAAAAAAAAAAAAAAGATGTCGGAAGGTGTCTGGTGAGCCAATCCAGCACGCTTACGCCTACC	CCCTTGTT	29871	1	duplicate	8	not_in_cds	N/A
AV241602:6-12-2026_B_Chris_5-11:2528565503:1:12004:4009:2281	AGAAGCCTCGGCAAAAACGTACTGCCACTAAAGCATACAATGTAACACAAGCTTTCGTGTGCTGACTGGCAGACGTGGTCCAGAACAAACCCAAGGAAATTTTGGGGACCAGGAACTAATCAGACAAGGAACTGATTA	GTGTGCTGACT	29095	0	2329	11	N:NC_045512.2:28274-29533(+)	not_in_frame
AV241602:6-12-2026_B_Chris_5-11:2528565503:1:12004:5154:2369	TGAAACGATTTGTGCACCACTCACTGTCTTTTTTGATGGTAGAGTTGATGGTCAAGTAGACTTATTTAGAAATGCCCGGTCAAGTAGACTTATTTAGAAATGCCCGTAATGGTGTTCTTATTACAGAAGGTAGTGTTA	GGTCAAGTAGACTTATTTAGAAATGCCC	20004	0	20005	28	ORF1ab:NC_045512.2:13468-21555(+)	not_in_frame
AV241602:6-12-2026_B_Chris_5-11:2528565503:1:12004:0991:2657	TTACGTTTGGTGGACCCTCAGATTCAACTGGCAGTAACCAGAATGGAGAACGCAGTAACAGGGTAAGTGGGATTGGGGCGCGATCAAAACAACGTCGGCCCCAAGGTTTACCCAATAATACTGCGTCTTGGTTCACCG	TAACAGGGTAAGTGGGAT	28371	4	8838	18	N:NC_045512.2:28274-29533(+)	yes	RSNR
AV241602:6-12-2026_B_Chris_5-11:2528565503:1:12004:1930:2433	ATGGCACACACTGGTTTGTAACACAAAGGAATTTTTATTTATGAACCACAAATCATTACTACAGACAACACATTTGTGTCTGGTAACTGTGATGTTGTAATAGGAATTGTCAACAACACAGTTTATGATCCTTTGCAA	TTTA	24887	0	duplicate	4	S:NC_045512.2:21563-25384(+)	not_in_frame
AV241602:6-12-2026_B_Chris_5-11:2528565503:1:12004:2145:2880	TTTCATTAATTGACTTCTATTTGTGCTTTTTAGCCTTTCTGCTATTCCTTGTTTTAATTATGCTTATTATCTTTTGGTTCTCACTTAGCTGTATGTGAACTGCAAGATCATAA	TAGCTGTATG	27850	0	21013	10	ORF7b:NC_045512.2:27756-27887(+)	not_in_frame
AV241602:6-12-2026_B_Chris_5-11:2528565503:1:12004:4459:2503	TGCTAGGGAGAGCTGCCTATATGGAAGAGCCCTAATGTGTAAAATTAATTTTAGTAGTGCTATCCCCATGTGATTTTAATAGCTTCTTAGGAGAATGACAAATCAGGCAAAAAAAAAAAAAAAAAAAAAAAAAAAAAA	TCAGGC	29873	0	duplicate	6	not_in_cds	N/A
AV241602:6-12-2026_B_Chris_5-11:2528565503:1:12004:4984:2549	AATGCTAGGGAGAGCTGCCTATATGGAAGAGCCCTAATGTGTAAAATTAATTTTAGTAGTGCTATCCCCATGTGATTTTAATAGCTTCTTAGGAGAATGACAAAAAAAAAAAAAAAAAAAGAAAAGGGAAAAAAAAAA	AGGG	29893	0	duplicate	4	not_in_cds	N/A
AV241602:6-12-2026_B_Chris_5-11:2528565503:1:12004:5088:2589	TGCATAGACGGTGCTTTACTTACAAAGTCCTCAGAATACAAAGGTCCTATTACGGATGTTTTCTACAAAGAAAACAGCGGATGTTTTCTACAAAGAAAACAGTTACACAACAACCATAAAACCAGTTACTTATAAATT	CGGATGTTTTCTACAAAGAAAACAG	5855	0	5856	25	ORF1ab:NC_045512.2:266-13468(+);ORF1ab:NC_045512.2:266-13483(+)	not_in_frame
AV241602:6-12-2026_B_Chris_5-11:2528565503:1:12004:0168:3596	GCCTGCACACCTTCCGACATGTTTTTCTATGTACTTGGATTGGCTGCAATAGTGCTATTAATCATGCAATTGTTTTTCAGCTATTTTGCAGTACATTTTATTAGTAATTCTTGGCTTATGTGGTTAATAATTAATCTT	AATAGTGCTATT	7299	0	24344	12	ORF1ab:NC_045512.2:266-13468(+);ORF1ab:NC_045512.2:266-13483(+)	no
AV241602:6-12-2026_B_Chris_5-11:2528565503:1:12004:1053:3517	TATGCTAGGGAGAGCTGCCTATATGGAAGAGCCCTAATGTGTAAAATTAATTTTAGTAGTGCTATCCCCATGTGATTTTAATAGCTTCTTAGGAGAATGACAAAAAAAAAAAAAAAAAAAAAAAAAAAGTTAAAAAAA	AGTT	29896	0	duplicate	4	not_in_cds	N/A
AV241602:6-12-2026_B_Chris_5-11:2528565503:1:12004:2248:3494	AAGCAAAATGTTGGACTGAGACTGACCTTACTAAAGGACCTCATGAATTTTGCTCTCAACATACAATGCTAGTTAAACAGGGTGATGATTATGTGTACCTTCCTTACCCAGATCCATCAAGAATCCTAGGGGGGCCGG	GG	15954	0	duplicate	2	ORF1ab:NC_045512.2:13468-21555(+)	not_in_frame
AV241602:6-12-2026_B_Chris_5-11:2528565503:1:12004:2037:3569	GGAGTCACATTAATTGGAGAAGCCGTAAAAACACAGTTCAATTATTATAAGAAAGTTGATGGTGTTGTCCAACAATTACCTGAAACTTACTTTACTCAGAGTAGAAATTTACAAGAATTTAAACCCAGGAGTGGCAAA	GG	20241	0	duplicate	2	ORF1ab:NC_045512.2:13468-21555(+)	not_in_frame
AV241602:6-12-2026_B_Chris_5-11:2528565503:1:12004:2719:3162	AGGGAGAGCTGCCTATATGGAAGAGCCCTAATGTGTAAAATTAATTTTAGTAGTGCTATCCCCATGTGATTTTAATAGCTTCTTAGGAGAATGACAAAGTACAAAAAAAAAAAAAAATGTCGGAAGGTGTCTGGTGA	GTAC	29873	0	duplicate	4	not_in_cds	N/A
AV241602:6-12-2026_B_Chris_5-11:2528565503:1:12004:4547:3406	TATAGATGCTTACCCACTTACTAAACATCCTAATCAGGAGTATGCTGATGTCTTTCATTTGTACTTACAATACATAAGAAAGCTACATGATGAGTTAACAGGACACATGTTACCAGTTGGGACATGTATTCTGTTATG	CCAGTTGG	16140	0	10556	8	ORF1ab:NC_045512.2:13468-21555(+)	not_in_frame
AV241602:6-12-2026_B_Chris_5-11:2528565503:1:12004:5250:3392	CACATACAATTGTTGTGATGATGATTATTTCAATAAAAAGGACTGGTATGATTTTGTAGAAAACCCACCAGATATATTACGCGTATACGCCAACTTAGGTGAACGTGTACGCCAAGCTTTGTTAAAAACAGTACAATT	CCA	13944	0	duplicate	3	ORF1ab:NC_045512.2:13468-21555(+)	no
AV241602:6-12-2026_B_Chris_5-11:2528565503:1:22004:0987:0007	GTATATGCGCTAGTTATCAGACTCAGACTAATTCTCCTCGGCGGGCACGTAGTGTAGCTAGTCAATCCATCATTGCCTACACTATGTCACTTGGTGCAGAAAATTCAGTTGCTGGTGGTTTACTCTAATAACTCTATT	TGGTGGT	23679	0	duplicate	7	S:NC_045512.2:21563-25384(+)	not_in_frame
AV241602:6-12-2026_B_Chris_5-11:2528565503:1:22004:0903:0505	GAAACCATCTCACTTGCTGGTTCCTATAAAGATTGGTCCTATTCTGGACAATCTACACAACTAGGTATAGAATTTCTTAAGAGAGGTGATAAAAGTGTATATTACACTAGTATACACTAGTAATCCTACCACATTCCA	TACACTAGTA	4873	0	4874	10	ORF1ab:NC_045512.2:266-13468(+);ORF1ab:NC_045512.2:266-13483(+)	not_in_frame
AV241602:6-12-2026_B_Chris_5-11:2528565503:1:22004:3574:0383	CCTTTCCAACAATTTGGCAGAGACATTGCTGACACTACTGATGCTGTCCGTGATCCACAGACACTTGAGATTCTTGACATTACACCATGTTCTTTTGGTGGTGTCAGTGTTATAACACCAAAATTTGAGGAACAAATA	AAAATTTG	23361	0	duplicate	8	S:NC_045512.2:21563-25384(+)	not_in_frame
AV241602:6-12-2026_B_Chris_5-11:2528565503:1:22004:4045:0188	GTGACAATATTGCTTTGCTTGTACAGTAAGTGACAACAGATGTTTCATCTCGTTGACTTTCAGGTTACTGTATACGTTGTCTATAGCAGAGATATTACTAATTATTATGAGGACTTTTAAAGTTTCCATTTGGAATCT	CTGTATACGTTGT	27229	1	6289	13	ORF6:NC_045512.2:27202-27387(+)	not_in_frame
AV241602:6-12-2026_B_Chris_5-11:2528565503:1:22004:1422:0823	AACTGCTGTGGTTATACCTACTAAAAAGGCTGGTGGCACTATTTGTAGATGATCTGAAATGCTAGCGAAAGCTTTGAGAAAAGTGCCAACAGACAATTATATAACCACTTACCCGGGTCAGGGTTTAAATGGTTACGC	TTTGTAGATGAT	4193	0	15967	12	ORF1ab:NC_045512.2:266-13468(+);ORF1ab:NC_045512.2:266-13483(+)	stop_codon_introduced
AV241602:6-12-2026_B_Chris_5-11:2528565503:1:22004:1277:1042	TGGAAGAGCCCTAATGTGTAAAATTAATTTTAGTAGTGCTATCCCCATGTGATTTTAATAGCTTCTTAGGAGAATGCACAAAGTAAAATGCCAAAAAAAAAAAAAAAAAAAAAAAAAAAAAAAAACAACAAAAAACAA	GTAAAATGCC	29873	1	9434	10	not_in_cds	N/A
AV241602:6-12-2026_B_Chris_5-11:2528565503:1:22004:1307:1037	ACATGATCAAGATGCACTTTTCGCATATACAAAACGTAATGTCATCCCTACTATAACTCAAATGAATCTTAAGTATGCCATTAGTGCACCCCGCATTGCAAAGAATAGAGCTCGCACCGTAGCTGGTGTCTCTATCTG	TGCACCCCGCAT	15086	0	28306	12	ORF1ab:NC_045512.2:13468-21555(+)	no
AV241602:6-12-2026_B_Chris_5-11:2528565503:1:22004:2285:0941	CCACTAAAGCATACAATGTAACACAAGCTTTCGGCAGACGTGGTCCAGACAGACGTGGTCCAGAACAAACCCAAGGAAATTTTGGGGACCAGGAACTAATCAGACAAGGAACTGATTACAAACATTGGCCGCAAATTG	CAGACGTGGTCCAGA	29097	0	29098	15	N:NC_045512.2:28274-29533(+)	no
AV241602:6-12-2026_B_Chris_5-11:2528565503:1:22004:2902:0982	TAATAGGGGCTGAACATGTCAACAACTCATATTCAAACACGTGCAGGCTGTTTGAGTGTGACATACCCATTGGTGCA	TTCAAACACGTGCAGGCTGTT	23541	0	23490	21	S:NC_045512.2:21563-25384(+)	no
AV241602:6-12-2026_B_Chris_5-11:2528565503:1:22004:4087:0743	CCACCACATTTTCACCGAGACCCGAGGCCACGCGGAGTACGATCGAGTGTACAGTGAACAATGCTAGGGAGAGCTGCCTATATGGAAGAGCCCTAATGTGTAAAATTA	CCGAGAC	29731	1	duplicate	7	not_in_cds	N/A
AV241602:6-12-2026_B_Chris_5-11:2528565503:1:22004:1989:1256	TGTTGGACTGAGACTGACCTTACTAAAGGACCTCATGAATTTTGCTCTCTGGCATTCTCAACATACAATGCTAGTTAAACATGTCGGAAGGTGTCTGGTGAGCCAATCCAGCACGCTTACGCCTACCCTGAAAGTACG	TCTCTGGCAT	15879	0	25068	10	ORF1ab:NC_045512.2:13468-21555(+)	not_in_frame
AV241602:6-12-2026_B_Chris_5-11:2528565503:1:22004:2997:1726	GAGTGTACAGTGAACAATGCTAGGGAGAGCTGCCTATATGGAAGAGCCCTAATGTGTAAAATTAATTTTAGTAGTGCTATCCCCATGTGATTTTAATAGCTTCTTAGGAGAATGACAAAGCTACAAAAAACAAAAAAA	GCTAC	29873	0	duplicate	5	not_in_cds	N/A
AV241602:6-12-2026_B_Chris_5-11:2528565503:1:22004:3490:1299	TAAGCTTGTAAATAAATTTTTGGCTTTGTGTGCTGACTCTATCATTATTGGTGGAGCTAAACTTAAAGCCTTGAATTTAGGTCAATCCAGAAACTTGAAACATTTGTCACGCACTCAAAGGGATTGTACAGAAAGTGT	TCAATCCAGAAACT	2382	0	26857	14	ORF1ab:NC_045512.2:266-13468(+);ORF1ab:NC_045512.2:266-13483(+)	not_in_frame
AV241602:6-12-2026_B_Chris_5-11:2528565503:1:22004:3452:1403	AAATAGGCGTGGTAAGAGAATTCCTTACACGTAACCCTGCTTGGAGAAAAGCTGTCTTTATTTCACCTTATAATTCACAGAATGCTAGATATGTGTGTAGCCTCAAAGATTTTGGGACTACCAACTCAAACTGTTGA	TAGATATGTG	17795	0	10839	10	ORF1ab:NC_045512.2:13468-21555(+)	not_in_frame
AV241602:6-12-2026_B_Chris_5-11:2528565503:1:22004:5451:1697	ACTTAAGCTTAAGGTTGATACAGCCAATCCTAAGACACCTAAGTATAAGTTTGTTCGCATTCAACCAGGACAGACTTTTTCAGTGTTAGCTTGTTACAATGGTTCACCATCTAAAGCCACTTGGTGTTTACCAATGTG	TAAAGCCACT	10422	0	1276	10	ORF1ab:NC_045512.2:266-13468(+);ORF1ab:NC_045512.2:266-13483(+)	not_in_frame
AV241602:6-12-2026_B_Chris_5-11:2528565503:1:22004:4986:1809	AAACCACGCGAACAAATAGATGGTTATGTCATGCATGCAAATTACATATTTTGGAGGAATACAAATCCAATTCAGTTGTCTTCCTATTCTTTATTTGACCTATTCTTTATTTGACATGAGTAAATTTCCCCTTAAATT	CCTATTCTTTATTTGA	21379	0	21380	16	ORF1ab:NC_045512.2:13468-21555(+)	not_in_frame
AV241602:6-12-2026_B_Chris_5-11:2528565503:1:22004:0759:1896	CGCGAACAAATAGATGGTTATGTCATGCATGCAAATTACATATTTTGGAGGAATACAAATCCAATTCAGTTGTCTTCCTATTCTTTATTTGACATGAGAGTAAATTTCC	GA	21398	0	duplicate	2	ORF1ab:NC_045512.2:13468-21555(+)	not_in_frame
AV241602:6-12-2026_B_Chris_5-11:2528565503:1:22004:0941:2162	CTGCCTATATGGAAGAGCCCTAATGTGTAAAATTAATTTTAGTAGTGCTATCCCCATGTGATTTTAATAGCTTCTTAGGAGAATTACTAATAAAAAACCTACCAGTAAAAAAAAAAAAAAAAAAAAAAAAAAAAAAA	TAATAAAAAACCTACCAGT	29870	no_match	NA	19	not_in_cds	N/A
AV241602:6-12-2026_B_Chris_5-11:2528565503:1:22004:1643:2128	ATGGTGGACAGCCTTTGTTACTAATGTGAATGCGTCATCATCTGAAGCATTTTTAATTGGATGTAATTATCTTGGCAAACCACGCGAACAAATAGATGGTTATGTCATGCATGCAAATTACATATTTTGGAGTAGAAT	TA	21353	0	duplicate	2	ORF1ab:NC_045512.2:13468-21555(+)	not_in_frame
AV241602:6-12-2026_B_Chris_5-11:2528565503:1:22004:1464:2408	GTCTATCTTCTGCAGGCTGCTTACGGTTTCGTCCGTGTTGCAGCCGATCATCAGCACATCTAGGTTAATTATAATTACCTTCGTCCGGGTGTGACCGAAAGGTAAGATGGAGAGCCTTGTCCCTGGTTTCAACGAGAA	TAATTATAATTACC	238	0	duplicate	14	not_in_cds	N/A
AV241602:6-12-2026_B_Chris_5-11:2528565503:1:22004:1259:2417	AGGTAACAAACCAACCAACTTTCGTTACAGGTTCGCAAGAAGCTATCTCTTGTAGATCTGTTCTCTAAACGAAC	TTACAGGTTCGCAAGAAGCT	45	4	326	20	not_in_cds	N/A
AV241602:6-12-2026_B_Chris_5-11:2528565503:1:22004:2058:2047	TCACTCCCTTTCGGATGGCTTATTGTTGGCGTTGCACTTCTTGCTGTTTTTCAGAGCGCTTCCAAAATCATACCAAAATCATAACCCTCAAAAAGAGATGGCAACTAGCACTCTCCAAGGGTGTTCACTTTGTTTGCA	CCAAAATCATA	25570	0	25571	11	ORF3a:NC_045512.2:25393-26220(+)	not_in_frame
AV241602:6-12-2026_B_Chris_5-11:2528565503:1:22004:2407:2382	ACATCATAATAAGAGGCTGGATTTTTGGTACTACTTTAGATTCGAAGACCCAGTCCCTACTTATTGTTAATAACGCTACTAATGTTGTTATTAAAGTCTGTGAATTTCAATTTGTAGTCTTTTGTAATGATCCATTTT	TTTGTAGTC	21964	0	19879	9	S:NC_045512.2:21563-25384(+)	no
AV241602:6-12-2026_B_Chris_5-11:2528565503:1:22004:2798:1888	TATGGCTGTAGTTGTGATCAACTCCGCAACTCCGCGAACCCATGCTTCAGTCAGCTGATGCACAATCGTTTTTAAACGGGTTTGCGGTGTAAGTGCAGCCCGTCTTACACCGTGCGGCACAGGCACTAGTACTGATGT	CAACTCCG	13417	0	duplicate	8	ORF1ab:NC_045512.2:266-13468(+);ORF1ab:NC_045512.2:266-13483(+)	not_in_frame
AV241602:6-12-2026_B_Chris_5-11:2528565503:1:22004:2908:2239	GGAGAGCTGCCTATATGGAAGAGCCCTAATGTGTAAAATTAATTTTAGTAGTGCTATCCCCATGTGATTTTAATAGCTTCTTAGGAGAATACCTCATTAAAAAAAAAAAAACAACAACAAAAAACAAAAAAAAAAAAA	CTCATT	29870	0	duplicate	6	not_in_cds	N/A
AV241602:6-12-2026_B_Chris_5-11:2528565503:1:22004:2762:2276	ACTATAAATTAAACACAGACCATTCCAGTAGCAGTGACAATATTGCTTTGCTTGTACAGTAAGTGACAACAGATGTTTCATCTCGTTGACTTTCAGGTTACTATAGCAGAGATATTACTAATTATTATGAGTTGACTT	TT	27260	0	duplicate	2	ORF6:NC_045512.2:27202-27387(+)	not_in_frame
AV241602:6-12-2026_B_Chris_5-11:2528565503:1:22004:3292:2202	CCAAGACATCAGTAGATTGTACAATGTACATTTGTGGTGATTCAACTGAATGCAGCAATCTTTTGTTGCAATATGGCAGTTTTTGTACACAATTAAACCGAGTACGAACTGTGCTTTAACTGGAATAGCTGTTGAACA	GAGTACGAACT	23855	0	26233	11	S:NC_045512.2:21563-25384(+)	not_in_frame
AV241602:6-12-2026_B_Chris_5-11:2528565503:1:22004:4110:2229	TGGAAGAGCCCTAATGTGTAAAATTAATTTTAGTAGTGCTATCCCCATGTGATTTTAATAGCTTCTTAGGAGAATGACAAATAATAAAAAAAAAAAAAAAAAAAAAAAAAAAAAAATGTCGGAAGGTTT	TAAT	29873	0	duplicate	4	not_in_cds	N/A
AV241602:6-12-2026_B_Chris_5-11:2528565503:1:22004:4673:1923	TGGCAACTTTACAAGCTGAAAATGTAACAGACAGGACTCTTTAAAGATTGTAGTAAGGTAATCACTGGGTTACATCCTACACAGGCACCTACACACCTCAGTGTTGACACTAAATTCAAAACTGAAGGTTTATGTGTT	ACAG	18051	0	duplicate	4	ORF1ab:NC_045512.2:13468-21555(+)	not_in_frame
AV241602:6-12-2026_B_Chris_5-11:2528565503:1:22004:4508:2013	CGAACTTATGTACTCATTCGTTTCGGAAGAGACAGGTACGTTAATCAGGATGGTAATAGTTAATAGCGTACTTCTTTTTCTTGCTTTCGTGGTATTCTTGCTAGTTACACTAGCCATCCTTACTGCGCTTCGATTGTG	TAATCAGGATGG	26278	1	14505	12	E:NC_045512.2:26245-26472(+)	no
AV241602:6-12-2026_B_Chris_5-11:2528565503:1:22004:4988:2135	TGCTAGGGAGAGCTGCCTATATGGAAGAGCCCTAATGTGTAAAATTAATTTTAGTAGTGCTATCCCCATGTGATTTTAATAGCTTCTTAGGAGAATGACAAAAACAGTAACAAAAAAGAAAAAAAAAAAAAGAGAGAT	CAGT	29875	0	duplicate	4	not_in_cds	N/A
AV241602:6-12-2026_B_Chris_5-11:2528565503:1:22004:5209:2322	GTGAACAATGCTAGGGAGAGCTGCCTATATGGAAGAGCCCTAATGTGTAAAATTAATTTTAGTAGTGCTATCCCCATGTGATTTTAATAGCTTCTTAGGAGAATGACAAAAAATAGAGCAAACTAAAAAAAAAAAAAA	TAGAGC	29876	0	duplicate	6	not_in_cds	N/A
AV241602:6-12-2026_B_Chris_5-11:2528565503:1:22004:5019:2306	CCTTCCGACATGATATTACTAATTATTATGAGGACTTTTAAAGTTTCCATTTGGAATCTTGATTACAGCGTGGGCCGTCATAAACCTCATAATTAAAAATTTATCTAAGTCACTAACTGAGAATAAATATTCTCAATT	GCGTGGGCCG	27295	2	13506	10	ORF6:NC_045512.2:27202-27387(+)	not_in_frame
AV241602:6-12-2026_B_Chris_5-11:2528565503:1:22004:0202:2693	ACAAGCGGTAGCCTGCACACCTTCCGACATTTTTCACTATGCTTAGAAAGTTTCAACCTAGGACTGGATAATGATGCACTCAACAACATTATCAACAATGCAAGAGATGGTTGTGTTCCCTTGAACATAATACCTCTT	TTCAACCTAGGAC	12383	0	22371	13	ORF1ab:NC_045512.2:266-13468(+);ORF1ab:NC_045512.2:266-13483(+)	not_in_frame
AV241602:6-12-2026_B_Chris_5-11:2528565503:1:22004:0592:2816	GCACACCTTCCGACATGGAGAGCTGCCTATATGGAAGAGCCCTAATGTGTAAAATTAATTTTAGTAGTGCTATCCCCATGTGATTTTAATAGCTTCTTAGGAGAGTGGACTCAGTCTCAAAAAAAAAAAAAAAAAAAA	GACTCAGTC	29868	1	duplicate	9	not_in_cds	N/A
AV241602:6-12-2026_B_Chris_5-11:2528565503:1:22004:1840:2984	ATGCATTGCCTGAGACGACAGCAGATATAGTTGTCTTTGATGAAATTTCAATGATTTCAATGGCCACAAATTATGATTTGAGTGTTGTCAATGCCAGATTACGTGCTAAGCACTATGTGTACATTGGCGACCCTGCTC	ATTTCAATG	17361	0	17362	9	ORF1ab:NC_045512.2:13468-21555(+)	no
AV241602:6-12-2026_B_Chris_5-11:2528565503:1:22004:2890:2675	ATGTGGTAGTGTTGGTTTTAACATAGATTATGACTGTGTCTCTTTTTGTTACATGCACCATATGGAATTACCAACTGGAGTTCATGCTGGCACAGACTTAGAAGGTAACTTTTATGGACCTTTTGTTGACAGTTGCAA	TT	10617	0	duplicate	2	ORF1ab:NC_045512.2:266-13468(+);ORF1ab:NC_045512.2:266-13483(+)	not_in_frame
AV241602:6-12-2026_B_Chris_5-11:2528565503:1:22004:2839:3028	TTTATTTCAGCAGCTCGGCAAGGGTTTGTTGATTCAGATGTAGAAACTAAAGATTTTGTTGAATGTCTTAAATTGTCACATCAATCTGACATAGAAGTTACTATGGCG	TA	8262	0	duplicate	2	ORF1ab:NC_045512.2:266-13468(+);ORF1ab:NC_045512.2:266-13483(+)	not_in_frame
AV241602:6-12-2026_B_Chris_5-11:2528565503:1:22004:5264:2455	GTGCAGACTTATCTTAGCCTACTGTAATAAGACAGTAGGTGAGTTAGGTGATGTTAGAGAAACAATGAGTTACTTGTTTCAACATGCCAATTTAGATTCTTGCAAAAGAGTCTTGAACGTGGTGTGTAAAACTTGTGG	AG	5400	0	duplicate	2	ORF1ab:NC_045512.2:266-13468(+);ORF1ab:NC_045512.2:266-13483(+)	not_in_frame
AV241602:6-12-2026_B_Chris_5-11:2528565503:1:22004:2324:3122	TCCTGCTGAAATTGTTGACACTGTGAGTGCTTTGGTTTATGATAATAAGCTTAAAGCACACTCACACCTTATAAAGACAAATCAGCTCAATGCTTTAAAATGTTTTATAAGGGTGTTATCACGCATGATGTTTCATCT	ACTCACACCTT	17626	0	25664	11	ORF1ab:NC_045512.2:13468-21555(+)	not_in_frame
AV241602:6-12-2026_B_Chris_5-11:2528565503:1:22004:2356:3586	CGAGTGTACAGTGAACAATGCTAGGGAGAGCTGCCTATATGGAAGAGCCCTAATGTGTAAAATTAATTTTAGTAGTGCTATCCCCATGTGATTTTAATAGCTTCTTAGGACAGACACAAAAATCCTAAAAAAAAAAAA	TCCT	29877	0	duplicate	4	not_in_cds	N/A
AV241602:6-12-2026_B_Chris_5-11:2528565503:1:22004:5077:3439	AGGCCACAAATAGGCGTGGTAAGAGAATTCCTCTTACACGTAACCCTGCTTGGAGAAAAGCTGTCTTTATTTCACCTTATAATTCACAGAATGCTGTAGCCTCAAAGATTTTGGGACTACCAACTCAAACTGTTGAT	CT	17733	0	duplicate	2	ORF1ab:NC_045512.2:13468-21555(+)	not_in_frame
AV241602:6-12-2026_B_Chris_5-11:2528565503:1:12005:0189:0428	TCCGACATGGGAGAGCTGCCTATATGGAAGAGCCCTAATGTGTAAAATTAATTTTAGTAGTGCTATCCCCATGTGATTTTAATAGCTTCTTAGGAGAATGACAAAAAAAAAAAAAAAAAAAAAAACAAAAAAAAAAAA	AAC	29891	0	duplicate	3	not_in_cds	N/A
AV241602:6-12-2026_B_Chris_5-11:2528565503:1:12005:0816:0138	AGGAGGTATGAGCTATTATTGTAAATCACATAACATAAACCACCCATTAGTTTTCCATTGTGTGCTAATGGACAAGTTTTTGGTTTATATAAAAATACATGTGTTGGTAGCGATAATGTTACTGACTTTAATGCAATT	ACATA	16457	0	duplicate	5	ORF1ab:NC_045512.2:13468-21555(+)	not_in_frame
AV241602:6-12-2026_B_Chris_5-11:2528565503:1:12005:1217:0017	CTGCACGTGCTCGTGTAGAGTGTTTTGATAAATTCAAAGTGAATTCAACATTAGAACAGTATGTCTTTTACCAGGTACAGCTGTGTACTGTAAATGCATTGCCTGAGACGACAGCAGATATAGTTGTCTTTGATGAAA	TACCAGGTACAGCTG	17307	1	20894	15	ORF1ab:NC_045512.2:13468-21555(+)	no
AV241602:6-12-2026_B_Chris_5-11:2528565503:1:12005:1893:0245	TTTTAAAAGAACCTTGCTCTTCTGGAACATACGAGGGCAATTCACCATTTCATCCTCTAGCTGATGATGTTGGGAGAACAAATTTGCACTGACTTGCTTTAGCACTCAATTTGCTTTTGCTTGTCCTGACGGCGTAAA	GATGTTGGGAG	27546	2	duplicate	11	ORF7a:NC_045512.2:27394-27759(+)	not_in_frame
AV241602:6-12-2026_B_Chris_5-11:2528565503:1:12005:2656:0053	CAATAGACAGTTTCATCAAAAATTATTGAAATCAATAGCCGCCACTAGAGGAGCTACTGTAGTATAGCTAACACCTGTACTGGGAACAAGCAAATTCTATGGTGGTTGGCACAACATGTTAAAAACTGTTTATAGTGA	GTATAGCTAACACCT	15201	2	16598	15	ORF1ab:NC_045512.2:13468-21555(+)	stop_codon_introduced
AV241602:6-12-2026_B_Chris_5-11:2528565503:1:12005:2807:0486	CAACAAGTTGACAAGCGGTAGCCTGCACACCTTCCGACATAAGAGCCCTAATGTGTAAAATTAATTTTAGTAGTGCTATCCCCATGTGATTTTAATAGCTTCTTAGGAGAATGAAGTTAATATGTCAAAAAAAAAAAA	AGTTAATATGT	29869	1	8026	11	not_in_cds	N/A
AV241602:6-12-2026_B_Chris_5-11:2528565503:1:12005:3515:0296	TGGTTGTTACTCACAATTTTGACTTCACTTTTAAAAGTGACACTTGTTTTAGTCCAGAGTACTCAATGGTCTTTGTTCTTTTTTTTGTATGAAAATGCCTTTTTACCTTTTGCTATGGGTATTATTGCTATGTCTGCT	AAAGTGACACTT	11041	0	24035	12	ORF1ab:NC_045512.2:266-13468(+);ORF1ab:NC_045512.2:266-13483(+)	no
AV241602:6-12-2026_B_Chris_5-11:2528565503:1:12005:4115:0460	TCAACAACTCATATGAGTGTGACATACCCATTGGTGCAGGTATATGCGCTAGTTATCAGACTCAGACTAATTCTCCTCGGCGCAGACTAATTCTCCTCGGCGGGCACGTAGTGTAGCTAGTCAATCCATCATTGCCTA	CAGACTAATTCTCCTCGGCG	23590	0	23591	20	S:NC_045512.2:21563-25384(+)	not_in_frame
AV241602:6-12-2026_B_Chris_5-11:2528565503:1:12005:4131:0574	TACTCACACCTTTTGCTCGTTGCTGCTGGCCTTGAAGCCCCTTTTCTCTATCTTTCCATCATTGCCTACACTCTACTTCTTGCAGAGTATAAACTTTGTAAGAATAATAATGAGGCTTTGGCTTTGCTGGAAATGCCG	CC	25717	0	duplicate	2	ORF3a:NC_045512.2:25393-26220(+)	not_in_frame
AV241602:6-12-2026_B_Chris_5-11:2528565503:1:12005:4342:0103	CGGTATAAATTAGAAGGCTATGCCTTCGAACATATCGTTTATGGAGATTTTAGTCATAGTCAGTTAGGTGGTTTACATCTACTGATTGGACTAGCTAAACGTTTTAAGGAATCACCAGTCTTGTTTTTGAATTAGAAG	AGTCTTGT	20405	0	duplicate	8	ORF1ab:NC_045512.2:13468-21555(+)	not_in_frame
AV241602:6-12-2026_B_Chris_5-11:2528565503:1:12005:4466:0518	GAGTCTAACAAAAAGTTTCTGCCTTTCCAACAATTTGGCAGAGACATTGCTGACACTACTGATGCTGTCCGTGATCCACAGACACTTGAGATTCTTGACATTACACCATGTGGAGCTGATTCTTTTGGTGGTGTCAGT	TGGAGCTGA	23331	0	5065	9	S:NC_045512.2:21563-25384(+)	no
AV241602:6-12-2026_B_Chris_5-11:2528565503:1:12005:4533:0473	AGGGTGTAGAAGCTGTTAATGTACTCATTTGTACATGGGCACACTTTCTTATGAACAATTTAAGAAAGGTGTTCAGATACCTTGTACGTGTGGTAAACAAGCTACAAAATATCTAGTACAACAGGAGTCACCTTTTGT	ATGTACTCATT	5570	0	26245	11	ORF1ab:NC_045512.2:266-13468(+);ORF1ab:NC_045512.2:266-13483(+)	not_in_frame
AV241602:6-12-2026_B_Chris_5-11:2528565503:1:12005:4268:0591	GTGATTTTAATAGCTTCTTAGGAGAATGACAAAAAAAAAAAAAAAAAGAAGTTAAAAAAAAAAAAAAAAGTAAGA	GAAGTT	29887	0	duplicate	6	not_in_cds	N/A
AV241602:6-12-2026_B_Chris_5-11:2528565503:1:12005:1121:1044	TGCACACCTTCCGACATGAACAATGCTAGGGAGAGCTGCCTATATGGAAGAGCCCTAATGTGTAAAATTAATTTTAGACCAGGCCGTAGTGCTATCCCCATGTGATTTTAATAGCTTCTTAGGAGAATGACAAAAAAA	GACCAGGCC	29824	1	duplicate	9	not_in_cds	N/A
AV241602:6-12-2026_B_Chris_5-11:2528565503:1:12005:1169:1155	TACTAATGTGAATGCGTCATCATCTGAAGCATTTTTAATTGGATGTAATTATCTTGGCAAACCACGCGAACAAATAGATGGTTATGTCATGCATGCAAATTACATATTTTGGAGTTTTGGAGGAATACAAATCCAATT	TTTTGGAG	21345	0	duplicate	8	ORF1ab:NC_045512.2:13468-21555(+)	not_in_frame
AV241602:6-12-2026_B_Chris_5-11:2528565503:1:12005:1811:0609	AATGCTAGGGAGAGCTGCCTATATGGAAGAGCCCTAATGTGTAAAATTAATTTTAGTAGTGCTATCCCCATGTGATTTTAATAGCTTCTTAGGAGAATGACAAAAAAAAAAAAAAAAAAAGAAGATGGAAAAAAAAA	GATGG	29892	0	duplicate	5	not_in_cds	N/A
AV241602:6-12-2026_B_Chris_5-11:2528565503:1:12005:1231:0790	GTTGATGGTGTTGTCCAACAATTACCTGAAACTTACTTACTTTACTCAGAGTAGAAATTTACAAGAATTTAAACCCAGGAGTCAAATGGAAATTGATTTCTTAGAATTAGCTATGGATGAATTCATCTTGAAATTCCA	ACTT	20193	0	duplicate	4	ORF1ab:NC_045512.2:13468-21555(+)	not_in_frame
AV241602:6-12-2026_B_Chris_5-11:2528565503:1:12005:2264:0711	CAAGCGGTAGCCTGCACACCTTCCGACATGCTGCCTATATGGAAGAGCCCTAATGTGTAAAATTAATTTTAGTAGTGCTATCCCCATGTGATTTTAATAGCTTCTTAGGAGAATGGTTAGAAAAAAAAAAAAAAAAAG	GTT	29868	0	duplicate	3	not_in_cds	N/A
AV241602:6-12-2026_B_Chris_5-11:2528565503:1:12005:3494:0647	CGCATTGGCATGGAAGTCACACCTTCGGGAACGTGGTTGACCTACACAGGTGCCATCAAATTGGATGACAAAGATCCAAATTTCAAAGATCAAGTCATTTAAGACAAAAACTGCTGAATAAGCATATTGACGCATACA	AAGACAAAAAC	29327	0	23883	11	N:NC_045512.2:28274-29533(+)	not_in_frame
AV241602:6-12-2026_B_Chris_5-11:2528565503:1:12005:3123:0972	GAACAAGGCTAGGGAGAGCTGCCTATATGGAAGAGCCCTAATGTGTAAAATTAATTTTAGTAGTGCTATCCCCATGTGATTTTAATAGCTTCTTAGGAGAATGACAAAAAAAAAAAAAAAAAAAAAAAATCGAAAAAA	TCG	29894	0	duplicate	3	not_in_cds	N/A
AV241602:6-12-2026_B_Chris_5-11:2528565503:1:12005:3573:1102	ACAAGTTGCAATTTACAAGTCTTGAAATTCCACGTAGGAATGTGGCAACTTTACAAGCTGAAAATGTAACAGGACTCTTTAAAGATTGTAGTAAGGTAATCACTGGGTTACATCCTACCTACACAGGCACCTACACAC	CCTA	18096	0	duplicate	4	ORF1ab:NC_045512.2:13468-21555(+)	not_in_frame
AV241602:6-12-2026_B_Chris_5-11:2528565503:1:12005:4421:0789	GCTAGGGAGAGCTGCCTATATGGAAGAGCCCTAATGTGTAAAATTAATTTTAGTAGTGCTATCCCCATGTGATTTTAATAGCTACAATGTAAGATAACAAAAAAAAAAAAAAAAAAAAAAAAAAAAAAAAAAAGAAAG	TAAGATA	29868	0	duplicate	7	not_in_cds	N/A
AV241602:6-12-2026_B_Chris_5-11:2528565503:1:12005:5256:0953	GTGTACAGTGAACAATGCTAGGGAGAGCTGCCTATATGGAAGAGCCCTAATGTGTAAAATTAATTTTAGTAGTGCTATCCCCATGTGATTTTAATAGCTTCTTAGAAGGAAACTCCTCAAAAAAAAAAAAAAAAAAAA	AACTCCT	29869	0	duplicate	7	not_in_cds	N/A
AV241602:6-12-2026_B_Chris_5-11:2528565503:1:12005:0062:1261	CCACATCGAGTTGACAAGCGGTAGCCTGCACACCTTCCGACATTATAAGTTTGTTCGCATTCAACCAGGACAGACTTGCAATCATGACTTTTCAGTGTTAGCTTGTTACAATGGTTCACCATCTGGTGTTTACCAATG	TGCAATCATGAC	10387	0	18858	12	ORF1ab:NC_045512.2:266-13468(+);ORF1ab:NC_045512.2:266-13483(+)	no
AV241602:6-12-2026_B_Chris_5-11:2528565503:1:12005:1973:1562	GTAGCCTGCACACCTTCCGACATGGAAGAGCCCTAATGTGTAAAATTAATTTTAGTAGTGCTATCCCCATGTGATTTTAATAGCTTCTTAGGAGAATGACAAAAAAAAAAAAAAAAAAAAAGAACAAAGAAAAAAAAA	AGAAC	29890	0	duplicate	5	not_in_cds	N/A
AV241602:6-12-2026_B_Chris_5-11:2528565503:1:12005:3330:1370	TTTTAATTTTTCACAAATATTACCAGATAGCAAAAGTAGGCATACTTTGCATAATGTCTGATAGAGACCTTTATGACAAGTTGCAATTTACAAGTCTTGAAATTCCACGTAGGAATGTGGCAACTTTACAAGCTGAAA	AT	17936	0	duplicate	2	ORF1ab:NC_045512.2:13468-21555(+)	not_in_frame
AV241602:6-12-2026_B_Chris_5-11:2528565503:1:12005:3236:1484	CGACGACTACTGCCACATCCAGTTGACAAGCGGTAGCCTGCACACCTTCCGACATGGAATGTGGCAACTTTACAAACAACAACTCTGCTGAAAATGTAACAGGACTCTTTAAAGATTGTAGTAAGGTAATCACTGGGT	ACAACAACTCT	18039	0	3983	11	ORF1ab:NC_045512.2:13468-21555(+)	not_in_frame
AV241602:6-12-2026_B_Chris_5-11:2528565503:1:12005:3084:1518	TATATGGAAGAGCCCTAATGTGTAAAATTAATTTTAGTAGTGCTATCCCCATGTGATTTTAATAGCTTCTTAGGAGAATGACAGAGTAAAAAAAAAAAAATGTCGGAAGGTGTCTGGTGAGCCATCCAGCACGCTTAC	GAGT	29871	0	duplicate	4	not_in_cds	N/A
AV241602:6-12-2026_B_Chris_5-11:2528565503:1:12005:5284:1580	GTACAGTGAACAATGCTAGGGAGAGCTGCCTATATGGAAGAGCCCTAATGTGTAAAATTAATTTTAGTAGTGCTATCCCCATGTGATTTTAATAGCTTCTTAGGAGAATGACAAGAAAAAAAAAAAAAAAGTGAAAAA	GTG	29888	0	duplicate	3	not_in_cds	N/A
AV241602:6-12-2026_B_Chris_5-11:2528565503:1:12005:5231:1773	ACACCTTCCGACATGAACAATGCTAGGGAGAGCTGCCTATATGGAAGAGCCCTAATGTGTAAAATTAATTTTAGTAGTGCTATCCCCATGTGATTTTAATAGCTTCTTAGGAGAATTACTCCACAAAAAAAAAAAAAA	TACTC	29867	0	duplicate	5	not_in_cds	N/A
AV241602:6-12-2026_B_Chris_5-11:2528565503:1:12005:1194:2071	GGTAGACTTATAATTAGAGAAAACAACAGAGTTGTTATTTCTAGTGATGTTCTTGTTAACAACTAAACGAACAATGTTTGTTTTTCTTGTTTTATTGCCACTAGTCTCTAGTCAGTGTTCTCTAATCTTACAACCAGA	CTC	21609	0	duplicate	3	S:NC_045512.2:21563-25384(+)	no
AV241602:6-12-2026_B_Chris_5-11:2528565503:1:12005:0918:2187	GTCAACCAAAATGCACAAGCTTTAAACACGCTTGTTAAACAACTTAGCTCCAATTTTGGTGCAATTTCAAGTGTTTTAAATGATATCCTTTCACGTCTTGACAAAGTTGAGCAAAGTTGAGGCTGAAGTGCAAATTGA	CAAAGTTGAG	24516	0	24517	10	S:NC_045512.2:21563-25384(+)	not_in_frame
AV241602:6-12-2026_B_Chris_5-11:2528565503:1:12005:1744:1925	AACAAACCAACCAACTTTCGATCTAACCAACACCATATCTCTTGTAGATCTGTTCTCTAAACGAACATGTCGGAAGGTGTCTGGTGAGCCAATCCAGCACGCTTACGCCTACCCTGAAAGTACGTGCATTACATGGAT	ATCTAACCAACACCAT	45	3	23064	16	not_in_cds	N/A
AV241602:6-12-2026_B_Chris_5-11:2528565503:1:12005:2514:1861	AAACAACTAGCAGAGTTGTTATTTCTAGTGATGTTCTTGTTAACAACTAAACGAACAATGTTTGTTTTTCTTGTTTTATTGCCACTAGTCTCTAGTCAGTGTGTTAATCTTACAACCAGA	CTAG	21515	0	duplicate	4	ORF1ab:NC_045512.2:13468-21555(+)	not_in_frame
AV241602:6-12-2026_B_Chris_5-11:2528565503:1:12005:3962:1858	GATTTGCCAATAGGTATTAACATCACTAGGTTTCAAACTTTACTTGCTTTACATAGAAGTAAAAATTTATTTGACTCCTGGTGATTCTTCTTCAGGTTGGACAGCTGGTGCTGCAGCTTATTATGTGGGTTATCTTCA	TAAAAAT	22302	0	duplicate	7	S:NC_045512.2:21563-25384(+)	not_in_frame
AV241602:6-12-2026_B_Chris_5-11:2528565503:1:12005:4239:2245	TTACATATTTTGGAGGAATACAAATCCAATTCAGTTGTCTTCCTATTCTTTATTTGACATGAGTGAGTAAATTTCCCCTTAAATTAAGGGGTACTGCTGTTATGTCTTTAAAAGAAGGTCAAATCAATGATATAATTT	TGAG	21397	0	duplicate	4	ORF1ab:NC_045512.2:13468-21555(+)	not_in_frame
AV241602:6-12-2026_B_Chris_5-11:2528565503:1:12005:1383:2886	ACAATGCTAGGGAGAGCTGCCTATATGGAAGAGCCCTAATGTGTAAAATTAATTTTAGTAGTGCTATCCCCATGTGATTTTAATAGCTTCTTAGGAGAATGACAAAAAAAAAAAAAAAGAAAAAGAAAAAAGAAAAAA	AG	29884	0	duplicate	2	not_in_cds	N/A
AV241602:6-12-2026_B_Chris_5-11:2528565503:1:12005:2955:2776	GGTAGCCTGCACACCTTCCGACATAGCTGCCTATATGGAAGAGCCCTAATGTGTAAAATTAATTTTAGTAGTGCTATCCCCATGTGATTTTAATAGCTTCTTAGGAGAATGACAAAAAACTTGCCAAAAAAAAAAAAA	CTTGCC	29876	0	duplicate	6	not_in_cds	N/A
AV241602:6-12-2026_B_Chris_5-11:2528565503:1:12005:3030:2965	ACTTTTAAAGTTTCCATTTGGAATCTTGATTACATCATGCTGGTTCCTATACGTGCTAAGCACTAAACCTCATAATTAAAAATTTATCTAAGTCACTAACTGAGAATAAATATTCTCAATTAGATGAAGAGCAACCAA	TGCTGGTTCCTATACGTGCTAAGCAC	27298	no_match	NA	26	ORF6:NC_045512.2:27202-27387(+)	not_in_frame
AV241602:6-12-2026_B_Chris_5-11:2528565503:1:12005:4167:2948	AAGCGGTAGCCTGCACACCTTCCGACATCAGTGAACAATGCTAGGGAGAGCTGCCTATATGGAAGAGCCCTAATGTGTAAAATTAAAGTTGGACAATTATTTTAGTAGTGCTATCCCCATGTGATTTTAATAGCTTCT	AAGTTGGACAATT	29818	0	5948	13	not_in_cds	N/A
AV241602:6-12-2026_B_Chris_5-11:2528565503:1:12005:4840:2638	AATGCTAGGGAGAGCTGCCTATATGGAAGAGCCCTAATGTGTAAAATTAATTTTAGTAGTGCTATCCCCATGTGATTTTAATAGCTTCTTAGGAGAATGACAAATAGATTTAAAAAAAAAAAAAAACATGTCGGAAGG	TAGATTT	29873	0	duplicate	7	not_in_cds	N/A
AV241602:6-12-2026_B_Chris_5-11:2528565503:1:12005:5359:2644	TAAAATTGTTGATGAGCCTGAAGAACATGTCCAAATTCACACAATCGACGGTTCATCCGGAGTTGTTAATCCAGTAATGGAACCAATTTATGATGAACCGACGACGACTACTAGCGCTACTAGCGTGCCTTTGTAAGC	CTACTAGCG	26200	0	26201	9	ORF3a:NC_045512.2:25393-26220(+)	no
AV241602:6-12-2026_B_Chris_5-11:2528565503:1:12005:1148:3148	TCATATCAACATCACATAAATTAGTCTTGTCTGTTAATCCGTATGTTTGCAATGCTCCAGGTTGTGATGTCACAGATGTGACTCAACTTTACTTAGGAGGTATGAGCTATTATTGTAAATCACATAAACCACTGCCAT	TG	16468	0	duplicate	2	ORF1ab:NC_045512.2:13468-21555(+)	not_in_frame
AV241602:6-12-2026_B_Chris_5-11:2528565503:1:12005:1067:3597	CTGTTTTGCTTTCCATGCAGGGTGCTGTAGACATAAACAAGCTTTGTGAAGAAATGCTGGACAACAGGTGGCAACTTTACAAGCT	GT	12078	0	duplicate	2	ORF1ab:NC_045512.2:266-13468(+);ORF1ab:NC_045512.2:266-13483(+)	not_in_frame
AV241602:6-12-2026_B_Chris_5-11:2528565503:1:12005:3049:3540	AGGGAGGACTTGAAAGATCCACCACATTTTCACCGAGGCCACGCGGAGTACGATCGAGTGATCCCTGGTTTTACAGTGAACAATGCTAGGGAGAGCTGCCTATATGGAAGAGCCCTAATGTGTAAAATTAATTTTAGT	ATCCCTGGTTT	29759	1	278	11	not_in_cds	N/A
AV241602:6-12-2026_B_Chris_5-11:2528565503:1:12005:5005:3116	CTTACCGCAGAGACAGAAGAAACAGCAAACTGTGACTCTTCTTCCTGCTGCAGATTTGGATGATTTCTCCAAAAACACATCAATTGCAACAATCCATGAGCAGTGCTGACTCAACTCAGGCCTAAACTCATGCAGACC	AACACAT	29488	0	duplicate	7	N:NC_045512.2:28274-29533(+)	not_in_frame
AV241602:6-12-2026_B_Chris_5-11:2528565503:1:22005:0465:0456	TTGGCGACCCTGCTCAATTACCTGCACCACGCACGCGCACATTGCTAACTAAGGGCACACTAGAACCAGAATATTTCAATTCAGTGTGTAGACTTATGAAAACTATAGGTCCAGACATGTTCCTCGGAACTTGTCGGC	CGCACG	17460	0	13502	6	ORF1ab:NC_045512.2:13468-21555(+)	no
AV241602:6-12-2026_B_Chris_5-11:2528565503:1:22005:1336:0285	AGATTGTACAATGTACATTTGTGGTGATTCAACTGAATGCAGCAATCTTTTGTTGCAATATGGCAGTTTTTGTACACAATTAAACCGTGCTTTAACTGGAATAGCTGTTGAACAAGACAAAAACACCCAAATTGAAGT	ATT	23899	0	duplicate	3	S:NC_045512.2:21563-25384(+)	no
AV241602:6-12-2026_B_Chris_5-11:2528565503:1:22005:1989:0455	ACTGCCACAGGAAGTTGACAAGCGGTAGCCTGCACACCTTCCGACATGTACGGACACAACTATTACAGTTAATGTTTTAGCTTGGTTGTACGCTGCTGTTAAAGAAACCTGCTTCTAAATGGAGACAGGTGGTTTCTC	AAGAAACCTGCTTC	10691	0	6107	14	ORF1ab:NC_045512.2:266-13468(+);ORF1ab:NC_045512.2:266-13483(+)	not_in_frame
AV241602:6-12-2026_B_Chris_5-11:2528565503:1:22005:4008:0450	GACATGTTTGGTGGACCCTCAGATTCAACTGGCAGTAACCAGAATGGAGAACGCAGTGGGGCGCGATCAAAACAACGTCGGCCCCAAGGTTTACCCAATAATAGCTCAAAGGAGTCTGCGTCTTGGTTCACCGCTCTC	GCTCAAAGGAGT	28418	0	25354	12	N:NC_045512.2:28274-29533(+)	no
AV241602:6-12-2026_B_Chris_5-11:2528565503:1:22005:5453:0013	CTTACGCAATATAATAGATACTTAGCTCTTTATAATAAGTACAAGTATTTTAGTGGAGCCATGGATACAACTAGCTACAGAGAAGAATGGATACAACTAGCTACAGAGAAGCTGCTTGTTGTCATCTCGCAAAGGCTC	CATGGATACAACTAGCTACAGAGAAG	9924	1	9925	26	ORF1ab:NC_045512.2:266-13468(+);ORF1ab:NC_045512.2:266-13483(+)	not_in_frame
AV241602:6-12-2026_B_Chris_5-11:2528565503:1:22005:4888:0169	ATATACAAAACGTAAAGCTGTCTTTTGTCATCCCTACTATAACTCAAATGAATCTTAAGTATGCCATTAGTGCAAAGAATAGAGCTCGCACCGTAGCTGGTGTCTCTATCTGTAGTACTATGACCAATAGACAGTTTC	AGCTGTCTTT	15041	0	duplicate	10	ORF1ab:NC_045512.2:13468-21555(+)	not_in_frame
AV241602:6-12-2026_B_Chris_5-11:2528565503:1:22005:0130:0929	TTCGGTGATTTCATACAAACCACGCCAGGTAGTGGAGTTCCTGTTGTAGATTCTTATTATTCATTGTTAATGCCTATATTAACCTTGACCACTGGTTCTAGGGCTTTAACTGCAGAGTCACATGTTGACACTGACTTA	ACTGGTTCT	14184	0	7112	9	ORF1ab:NC_045512.2:13468-21555(+)	no
AV241602:6-12-2026_B_Chris_5-11:2528565503:1:22005:2496:1119	CCTTCCGACATAGTGAACAATGCTAGGGAGAGCTGCCTATATGGAAGAGCCCTAATGTGTAAAATTAATTTTAGTAGTGCTATCCCCATGTGATTTTAATAGCTTCTTAGGAGAATGTCAGCAATGGAAAAAAAAAAA	GCAATGG	29871	0	duplicate	7	not_in_cds	N/A
AV241602:6-12-2026_B_Chris_5-11:2528565503:1:22005:3247:0758	AATTACTGCAAAATGGTATGAATGGTGCAGGTGGACGTACCATATTGGGTAGTGCTTTATTAGAAGATGAATTTACACCTTTTGATGTTGTTAGACAATGCTCAGGTGTTACTTTCCAAAGTGCAGTGAAAAGAACAA	TGGTGCAGG	10884	0	duplicate	9	ORF1ab:NC_045512.2:266-13468(+);ORF1ab:NC_045512.2:266-13483(+)	no
AV241602:6-12-2026_B_Chris_5-11:2528565503:1:22005:3322:0906	ATGCTAGGGAGAGCTGCCTATATGGAAGAGCCCTAATGTGTAAAATTAATTTTAGTAGTGCTATCCCCATGTGATTTTAATAGCTTCTTAGGAGAATGACAAGAGTAAAAAAAAAAAATGTCGGAAGGTGTCTGGTGA	GAGT	29872	0	duplicate	4	not_in_cds	N/A
AV241602:6-12-2026_B_Chris_5-11:2528565503:1:22005:3930:0874	TGCCTATATGGAAGAGCCCTAATGTGTAAAATTAATTTTAGTAGTGCTATCCCCATGTGATTTTAATAGCTTCTTAGGACAATGCAAAAAAAACTCCGTGGGGAAAAAAAAAAAAGAAAAAAGAAA	CTCCGTGGGG	29878	1	364	10	not_in_cds	N/A
AV241602:6-12-2026_B_Chris_5-11:2528565503:1:22005:3708:1069	TGCTCAGGTGTTACTTTCCAAAGTGCAGTGAAAAGAACAATCAAGGGTACACACCACTGGTTGTTACTCACAATTTTGACTTCACTTTTAAGGTTTCAAACTTGTTTTAGTCCAGAGTACTCAATGGTCTTTGTTCTT	AGGTTTCAAACTT	11041	0	22271	13	ORF1ab:NC_045512.2:266-13468(+);ORF1ab:NC_045512.2:266-13483(+)	not_in_frame
AV241602:6-12-2026_B_Chris_5-11:2528565503:1:22005:0259:1310	AACTGAATGCAGCAATCTTTTGTTGCAATATGGCAGTTTTTGTACACAATTAAACACAAAGAAAACAGTTCGTGCTTTAACTGGAATAGCTGTTGAACAAGACAAAAACACCCAAGAAGTTTTTGCACAAGTCAAACA	ACAAAGAAAACAGTT	23854	0	5868	15	S:NC_045512.2:21563-25384(+)	no
AV241602:6-12-2026_B_Chris_5-11:2528565503:1:22005:1155:1311	TAGTGCTATCCCCATGTGATTTTAATAGCTTCTTAGGAGAATGACAAAAAAAAAAAAAAAAAAAAAAAGTCAAAAAAA	GTC	29893	0	duplicate	3	not_in_cds	N/A
AV241602:6-12-2026_B_Chris_5-11:2528565503:1:22005:0776:1708	TGAAATTGTTGACACTGTGAGTGCTTTGGTTTATGATAATAAGCTTAAAGCACATAAAGACAAATCAGCTCAATGCTTTAAAAATGTGTAAAATTATGTTTTATAAGGGTGTTATCACGCATGATGTTTCATCTGCAA	AATGTGTAAAATT	17655	0	29805	13	ORF1ab:NC_045512.2:13468-21555(+)	not_in_frame
AV241602:6-12-2026_B_Chris_5-11:2528565503:1:22005:1779:1424	GGTTTACAACCATCTGTAGGTCCCAAACAAGCTAGTCTTAATAAAAAGTGGAAATGGAGTCACATTAATTGGAGAAGCCGTAAAAACACAGTTCAATTATTATAAGAAAGTTGATGGTGTTGTCCAACAATTACCTGA	AATAAAAAGTGGA	20106	1	5222	13	ORF1ab:NC_045512.2:13468-21555(+)	not_in_frame
AV241602:6-12-2026_B_Chris_5-11:2528565503:1:22005:1852:1322	CCAAGCAAGAGGTCATTTATTGAAGATCTACTTTTCAACAAAGTGACACTTGCAGATGCTTAGTTGGGTGATGGCTTCATCAAACAATATGGTGATTGCCTTGGTGATATTGCTGCTAGAGGTTGGAAGG	TTAGTTGGGTGA	24054	1	11235	12	S:NC_045512.2:21563-25384(+)	stop_codon_introduced
AV241602:6-12-2026_B_Chris_5-11:2528565503:1:22005:3706:1545	ACTAATCAGACAAGGAACTGATTACAAACATTGGCCGCAAATTGCACAATTTACAGTCAGCTTGCCCCCAGCGCTTCAGCGTTCTTCGGAATGTCGCGCATTGGCATGGAAGTCACACCTTCGGGAACGTGGTTGACC	TTACAGTCAGC	29192	1	7945	11	N:NC_045512.2:28274-29533(+)	not_in_frame
AV241602:6-12-2026_B_Chris_5-11:2528565503:1:22005:5257:1404	TGCTAGGGAGAGCTGCCTATATGGAAGAGCCCTAATGTGTAAAATTAATTTTAGTAGTGCTATCCCCATGTGATTTTAATAGCTTCTTAGGAGAATGACAAAAAAAAAAAAAAAAAAAAAGGAAAAAAAAAAAAAAAA	AAAAGG	29887	0	duplicate	6	not_in_cds	N/A
AV241602:6-12-2026_B_Chris_5-11:2528565503:1:22005:0164:1964	TGGTTTATGATAATAAGCTTAAAGCACGACATGTGCAACTATAAAGACAAATCAGCTCAATGCTTTAAAATGTTTTATAAGGGTGTTATCACGCATGATGTTTCATCTGCAATTAACAGGCCACAAATAGGCGTGGTA	GACATGTGCAACT	17626	0	8491	13	ORF1ab:NC_045512.2:13468-21555(+)	not_in_frame
AV241602:6-12-2026_B_Chris_5-11:2528565503:1:22005:0075:2055	AGTTGACAAGCGGTAGCCTGCACACCTTCCGACATTATGATAATAAGCTTAAAGCACATAAAGACAAATCAGCTCAATGCTTTAAAATGTTACTATTCAAACAATTTATAAGGGTGTTATCACGCATGATGTTTCATC	TACTATTCAAACAA	17659	0	3265	14	ORF1ab:NC_045512.2:13468-21555(+)	not_in_frame
AV241602:6-12-2026_B_Chris_5-11:2528565503:1:22005:0496:2338	GCAGAGATATTACTAATTATTATGAGGACTTTTAAAGTTTCCATTTGGAATCTTGATTATAAATAAAGAAATCATCATAAACCTCATAATTAAAAATTTATCTAAGTCACTAACTGAGAATAAATATTCTCAATTAGA	TAAATAAAGAAAT	27293	0	9819	13	ORF6:NC_045512.2:27202-27387(+)	not_in_frame
AV241602:6-12-2026_B_Chris_5-11:2528565503:1:22005:0796:2357	AGGTATATGCGCTAGTTATCAGACTCAGACTAATTCTCCTTCTCCTCGGCGGGCACGTAGTGTAGCTAGTCAATCCATCATTGCCTACACTATGTCACTTGGTGCAGAAAATTCAGTTGCTTACTCTAATAACTCTAT	TTCTCC	23598	0	duplicate	6	S:NC_045512.2:21563-25384(+)	no
AV241602:6-12-2026_B_Chris_5-11:2528565503:1:22005:1374:1851	AATGCTAGGGAGAGCTGCCTATATGGAAGAGCCCTAATGTGTAAAATTAATTTTAGTAGTGCTATCCCCATGTGATTTTAATAGCTTCTTAGGAGAATGACAAAAAAAAAAAAAAAAAAAAAAAAGACAAAAAAAAAA	AGAC	29893	0	duplicate	4	not_in_cds	N/A
AV241602:6-12-2026_B_Chris_5-11:2528565503:1:22005:1285:1960	TCATGCACTTTGTCCGAACGAACAACTGGACTTTATTGACACTAAGAGGGGTGTATACTGCTGCCGTGAACATGAGCATGAAATTGCTTGGTACACGGAACGTTCTGAAAAGAGCTATGAATTGCAGACACCTTTTGA	CGAA	912	0	duplicate	4	ORF1ab:NC_045512.2:266-13468(+);ORF1ab:NC_045512.2:266-13483(+)	not_in_frame
AV241602:6-12-2026_B_Chris_5-11:2528565503:1:22005:2409:1988	GTACAGTGAACAATGCTAGGGAGAGCTGCCTATATGGAAGAGCCCTAATGTGTAAAATTAATTTTAGTAGTGCTATCCCCATGTGATTTTAATAGCTTCTTAGAACAACACTGCCAAAAAAAAAAAAAAAATATGTCG	CAC	29866	0	duplicate	3	not_in_cds	N/A
AV241602:6-12-2026_B_Chris_5-11:2528565503:1:22005:1929:2357	TTATGAGGACTTTTAAAGTTTCCATTTGGAATCTTGATTACATCATACTCTCTCTCATTTTAACCTCATAATTAAAAATTTATCTAAGTCACTAACTGAGAATAAATATTCTCAATTAGATGAAGAGCAACCAATGGA	CTCTCTCTCATTTT	27300	0	7815	14	ORF6:NC_045512.2:27202-27387(+)	not_in_frame
AV241602:6-12-2026_B_Chris_5-11:2528565503:1:22005:2440:1852	AGTCTTGAAATTCCACGTAGGAATGTGGCAACTTTACAAGCTGAAAATGTAACAGGACTCTTTAAAGATTGTAGTAAGGTAATCACTGGGTTACATCCTACACAGGCAATCCTACACAGGCACCTACACACCTCAGTG	ATCCTACACAGGCA	18094	0	18095	14	ORF1ab:NC_045512.2:13468-21555(+)	not_in_frame
AV241602:6-12-2026_B_Chris_5-11:2528565503:1:22005:2789:2228	GCTAGGGAGAGCTGCCTATATGGAAGAGCCCTAATGTGTAAAATTAATTTTAGTAGTGCTATCCCCATGTGATTTTAATAGCTTCTTAGGAGAATGACTGTGAAAAAAAAAAAAATGTCGGAAGGTGTCTGGTGAGCC	TGTG	29870	0	duplicate	4	not_in_cds	N/A
AV241602:6-12-2026_B_Chris_5-11:2528565503:1:22005:3707:1852	ATGTAACAGGACTCTTTAAAGATTGTAGTAAGGTAATCACTGGGTTACATCCTACACAAACATCAGCTTGTGGCACCTACACACCTCAGTGTTGACACTAAATTCAAAACTGAAGGTTTATGTGTTGACATACCTGGC	AACATCAGCTTGT	18104	0	8992	13	ORF1ab:NC_045512.2:13468-21555(+)	not_in_frame
AV241602:6-12-2026_B_Chris_5-11:2528565503:1:22005:5155:1986	TGTCTTCTACAATTTGCCTATGCCAACAGGAATAGGTTTTTGTATATAATTAAGTTAATTTTCCTCTGGCTGTTATGCATTGCCTGAGACGGCCAGTAACTTTAGCTTGTTTTGTGCTTGCTGCTGTTTACAGAATAA	GCATTGCCTGAGAC	26694	0	17320	14	M:NC_045512.2:26523-27191(+)	not_in_frame
AV241602:6-12-2026_B_Chris_5-11:2528565503:1:22005:5208:2151	AATGCGTCATCATCTGAAGCATTTTTAATTGGATGTAATTATCTTGGCAAACCACGCGAACAAATATCAGAAGTGATGGTTATGTCATGCATGCAAATTACATATTTTGGAGGAATACAAATCCAATTCAGTTGTCTT	TCAGAAGT	21315	0	1391	8	ORF1ab:NC_045512.2:13468-21555(+)	not_in_frame
AV241602:6-12-2026_B_Chris_5-11:2528565503:1:22005:0039:2667	AGTGCTATCCCCATGTGATTTTAATAGCTTCTTAGGAAAATGGTAGAAAACCTCAAAAAAAAAAAAAAAAAAAAAAAAA	CCTC	29876	0	duplicate	4	not_in_cds	N/A
AV241602:6-12-2026_B_Chris_5-11:2528565503:1:22005:0704:2941	GTTTATTACCACAAAAACAACAAAAGTTGGATGGAAAGTGAGTTCAGAGTTTATTCTAGTGAAGTGAGTTCAGAGTTTATTCTAGTGCGAATAATTGCACTTTTGAATATGTCTCTCAGCCTTTTCTTATGGACCTTG	AAGTGAGTTCAGAGTTTATTCTAGTG	22023	0	22024	26	S:NC_045512.2:21563-25384(+)	not_in_frame
AV241602:6-12-2026_B_Chris_5-11:2528565503:1:22005:1362:2544	GGACCTTGAAGGAAAACAGGGTAATTTCAAAAATCTTAGGGAATTTGTGTTTAAGAATATTGATGGTTATTTTAGAACTCGGTAAATATATTCTAAGCACACGCCTATTAATTTAGTGCGTGATCTCCCTCAGGGTTT	GAACTCGGT	22166	0	2852	9	S:NC_045512.2:21563-25384(+)	stop_codon_introduced
AV241602:6-12-2026_B_Chris_5-11:2528565503:1:22005:3027:2607	ATGAGGACTTTTAAAGTTTCCATTTGGAATCTTGATTACATCATAATGGTTGTCATAAACCTCATAATTAAAAATTTATCTAAGTCACTAACTGAGAATAAATATTCTCAATTAGATGAAGAGCAACCAATGGAGATT	TCATAATGGTTG	27295	2	duplicate	12	ORF6:NC_045512.2:27202-27387(+)	no
AV241602:6-12-2026_B_Chris_5-11:2528565503:1:22005:4233:2547	AGCTGCCTATATGGAAGAGCCCTAATGTGTAAAATTAATTTTAGTAGTGCTATCCCCATGTGATTTTAATAGCTTCTTAGGAGAATGACAAAAAAAAAAAAAAAAAAAAAGTTAAAAAAAAAAAAAAAAGAAAAGAAA	GTT	29891	0	duplicate	3	not_in_cds	N/A
AV241602:6-12-2026_B_Chris_5-11:2528565503:1:22005:4469:2632	CTGAAAATGTACCTTTTTACCTTTTGCTATGGGTATTATTGCTATGTCTGCTTTTGCAATGATGTTTGTCAAACATAAGCATGCATTTCTCTGTTTGTTTTTGTTACCTTCTCTTGCCACTGTAGCTTATTTTAATAT	TA	11093	0	duplicate	2	ORF1ab:NC_045512.2:266-13468(+);ORF1ab:NC_045512.2:266-13483(+)	not_in_frame
AV241602:6-12-2026_B_Chris_5-11:2528565503:1:22005:0148:3209	GATGTTCTTGTTAACAACTAAACGAACAATGTTTGTTTTTCTTGTTTTATTGCCACTAGTCTCTAGTAAGTGTGTGTTAATCTTACAACCAGAACTCAATTACCCCCTGCATACACTAATTCTTTCACACGTGGTGTT	GT	21603	0	duplicate	2	S:NC_045512.2:21563-25384(+)	not_in_frame
AV241602:6-12-2026_B_Chris_5-11:2528565503:1:22005:0761:3276	ACTATAGCAGAGATATTACTAATTATTATGAGGACTTTTAAAGTTTCCATTTGGAATCTTGATTACATCATGTCGGCGTAAACCTCATAATTAAAAATTTATCTAAGTCACTAACTGAGAATAAATATTCTCAATTAG	TGTCGGCG	27298	0	17557	8	ORF6:NC_045512.2:27202-27387(+)	not_in_frame
AV241602:6-12-2026_B_Chris_5-11:2528565503:1:22005:1253:3052	GTAAAGTACAAATAGGAGAGTACACCTTTGAAAAAGGTGACTATGGTGATGCTGTTGTACCCTGAAAGTACACAACTTACAAATTAAATGTTGGTGATTATTTTGTGCTGACATCACATACAGTAATGCCATTAAGTG	CTG	16870	0	duplicate	3	ORF1ab:NC_045512.2:13468-21555(+)	no
AV241602:6-12-2026_B_Chris_5-11:2528565503:1:22005:1437:3410	CATGAAGAAACAATTTATAATTTACTTAAGGATTGTCCAGCTGTTGCTAAACATGCTGTTGCTAAACATGACTTCTTTAAGTTTAGAATAGACGGTGACATGGTACCACATATATCACGTCAACGTCTTACTAAATAC	GCTGTTGCTAAACAT	13722	0	13723	15	ORF1ab:NC_045512.2:13468-21555(+)	no
AV241602:6-12-2026_B_Chris_5-11:2528565503:1:22005:1694:3521	GAAGCAAAATGTTGGACTGAGACTGACCTTACTAAAGGACCTCATGAATTTTGCTCTCAACATACAATGCTAGTTAAACAATGAGTACAGATAGGGTGATGATTATGTGTACCTTCCTTACCCAGATCCATCAAGAAT	AATGAGTACAGAT	15904	0	19504	13	ORF1ab:NC_045512.2:13468-21555(+)	not_in_frame
AV241602:6-12-2026_B_Chris_5-11:2528565503:1:22005:2261:3097	TTCTGCTGTCAAATTACAGAATAATGAGCTTAGTCCTGTTGCACTACGACAGATGTCTTGTGCTGCCGGTACTACACAAACTGCTTGCACTGATGACAATGCGTTAGCTTACTACAACACAACAAAGGGAGTGGTAG	GT	12796	0	duplicate	2	ORF1ab:NC_045512.2:266-13468(+);ORF1ab:NC_045512.2:266-13483(+)	not_in_frame
AV241602:6-12-2026_B_Chris_5-11:2528565503:1:22005:2001:3277	ATGCATGCAAATTACAGAAAACTATTATTTTGGAGGAATACAAATCCAATTCAGTTGTCTTCCTATTCTTTATTTGACATGAGTAAATTTCCCCTTAAATTAAGGGGTACTGCTGTTATGTCTTTAAAAGAAGGTCAA	GAAAACTAT	21343	0	17523	9	ORF1ab:NC_045512.2:13468-21555(+)	no
AV241602:6-12-2026_B_Chris_5-11:2528565503:1:22005:2638:3048	GGTGTTGTCCAACAATTACCTGAAACTTACTTTACTCAGAGTAGAAATTTACAAGAATTTAAACCCAGGAGTCAAATGGAAATTGATTTCTTAGAGCAACCAAATGTATTAGCTATGGATGAATTCATTGAACGGTAT	GCAACCAAATGT	20264	0	1200	12	ORF1ab:NC_045512.2:13468-21555(+)	no
AV241602:6-12-2026_B_Chris_5-11:2528565503:1:22005:2734:3138	TTGGTAGATTTGCCAATAGGTATTAACATCACTAGGTTTCAAACTATCGTTCTAGTTTACTTGCTTTACATAGAAGTTATTTGACTCCTGGTGATTCTTCTTCAGGTTGGACAGCTGGTGCTGCAGCTTATTATGTGG	TATCGTTCTAG	22281	2	duplicate	11	S:NC_045512.2:21563-25384(+)	not_in_frame
AV241602:6-12-2026_B_Chris_5-11:2528565503:1:22005:3108:3044	TGTTTTAGATTTCATCTAAACGAACAAACTAAAATGTCTGATAATGGACCCCAAACCAAAATCAGCGAAATGCACCCCGCATTACGTTTGGTGGACCCTCAGATTCAACTGGCAGTAACCAGAATGGAGAACGCAGTG	CCAAA	28290	0	duplicate	5	N:NC_045512.2:28274-29533(+)	not_in_frame
AV241602:6-12-2026_B_Chris_5-11:2528565503:1:22005:4862:3458	CGGTTGGGAAATTGTTAAATTTGAGATTCCTATCTCAACCTGTGCTTGTGAAATTGTCGGTGGACAAATTGTCACCTGTGCAAAGGAAATTAAGGAGAGTGTTCAGACATTCTTTAAGCTTGTAAATAAATTTTTGGC	TGAGATTCC	2217	0	3877	9	ORF1ab:NC_045512.2:266-13468(+);ORF1ab:NC_045512.2:266-13483(+)	no
AV241602:6-12-2026_B_Chris_5-11:2528565503:1:22005:4499:3487	CCCGCATTACGTTTGGTGGACCCTCAGATTCAACTGGCAGTAACCAGAACGGAGACCAGAATGGAGAACGCAGTGGGGCGCGATCAAAACAACGTCGGCCCCAAGGTTTACCCAATAATACTGCGTCTTGGTTCACCG	ACCAGAACGGAG	28352	1	28353	12	N:NC_045512.2:28274-29533(+)	no
AV241602:6-12-2026_B_Chris_5-11:2528565503:1:22005:5446:3288	ATGCTAGGGAGAGCTGCCTATATGGAAGAGCCCTAATGTGTAAAATTAATTTTAGTAGTGCTATCCCCATGTGATTTTAATAGCTTCTTAGGAGAATGACATAGGGAAAAAAAAAAAAACATGTCGGAAGGTGTCTGG	TAGGG	29871	0	duplicate	5	not_in_cds	N/A
AV241602:6-12-2026_B_Chris_5-11:2528565503:1:12101:0514:0290	AGATTGTTTAGGAAGTCTAATTTCAAACCTTTTGAGAGAGATATTTCAACTGAAATCTATCAGGCCGGTAGCTGTTATTCACACCTTGTAATGGTGTTGAAGGTTTTAATTGTTACTTTCCTTTACAATCATATGGTT	CTGTTATT	22992	0	duplicate	8	S:NC_045512.2:21563-25384(+)	not_in_frame
AV241602:6-12-2026_B_Chris_5-11:2528565503:1:12101:3665:0409	TATATGGAAGAGCCCTAATGTGTAAAATTAATTTTAGTAGTGCTATCCCCATGTGATTTTAATAGCTTCTTAGGAGAATGACGAAAAATGTGAAAAAAAAAAAAAAAAATGTCGGAAGGTGTCTGGTGAGCCAATCCA	TGTG	29876	0	duplicate	4	not_in_cds	N/A
AV241602:6-12-2026_B_Chris_5-11:2528565503:1:12101:3069:0685	TCGGCGGGCACGTAGTGTAGCAAGTCAATCCATCATTGCCTACACTATGTCACTTGGTGCAGAAAATTCAGTTGCATACTCTAATATCTACTTACTCTATTGCCATACCCACAAATTTTACTATTAGTGTTACCACAG	TCTACTT	23690	0	duplicate	7	S:NC_045512.2:21563-25384(+)	not_in_frame
AV241602:6-12-2026_B_Chris_5-11:2528565503:1:12101:1612:1413	GCACACCTTCCGACATGACAAAAACACCCAAGAAGTTTTTGCACAAGTCAAACAAATTTACAAAACACCACCAATTAAAGATTTTGGTGGTTTTAAGCTTTCGGTTTTTCACAAATATTACCAGATCCATCAAAACCA	GCTTTCGG	23964	0	29090	8	S:NC_045512.2:21563-25384(+)	not_in_frame
AV241602:6-12-2026_B_Chris_5-11:2528565503:1:12101:1725:1788	TAAAGCTTACAAAGATTATCTAGCTAGTGGGGGACAACCAATCACTAATTGTGTTAAGATGTTGTGTACACACACTGGTACTGGTCAGCAGGCAATAACAGTTACACCGGAAGCCAATATGGATCAAGAATCCTTTGG	CAG	13180	0	duplicate	3	ORF1ab:NC_045512.2:266-13468(+);ORF1ab:NC_045512.2:266-13483(+)	no
AV241602:6-12-2026_B_Chris_5-11:2528565503:1:12101:2371:1804	CGACATGAGAGCTGCCTATATGGAAAAGCCCTAATGTGTAAAATTAATTTTAGTAGTGCTATCCCCATGTGATTTTAATAGCTTCTTAGGAGAATGACAAAAAAAAAAAAAAAAAAAAACGTTAAAAAAAAAAAAAAA	AAACGTT	29888	0	duplicate	7	not_in_cds	N/A
AV241602:6-12-2026_B_Chris_5-11:2528565503:1:12101:2559:1447	TATGAGTGTGACTTACCCATTGGTGCAGGTATATGCGCTAGTTATCAGACTCAGACTAATTCTACTCGGACTAATTCTCCTCGGCGGGCACGTAGTGTAGCTAGTCAATCCATCATTGCCTACACTATGTCACTTGGT	GACTAATTCTACTCG	23592	1	23593	15	S:NC_045512.2:21563-25384(+)	no
AV241602:6-12-2026_B_Chris_5-11:2528565503:1:12101:4001:1686	ATGCGCTAGTTATCAGACTCAGACTAATTCTCCTCGGCGGGCACGTAGTGTAGCTAGTCAATCCATCATTGCCTACACTATGTCACTTGGTGCAGAAAATTCAGTTGCGAATGTCTTCACCTTTACTCTAATAACTCT	GAATGTCTTCACCT	23679	0	3637	14	S:NC_045512.2:21563-25384(+)	not_in_frame
AV241602:6-12-2026_B_Chris_5-11:2528565503:1:12101:4824:1226	ATTGTGTGCTTATGGACAAGTTTTTGGTTTATATAAAAATACATGTGTTGGTAGCGATAATGTTACTGACTTTAATGCAATTGCAACATGTGACTGGAACTGGACAAATGCTGGTGATTACATTTTAGCTAACACCTG	ACTGGA	16573	0	duplicate	6	ORF1ab:NC_045512.2:13468-21555(+)	no
AV241602:6-12-2026_B_Chris_5-11:2528565503:1:12101:0111:2319	TACTCCTACTTGGCGTGTTTATTCTACAGGTTCTAATGTTTTTCAAACACGTGTCTTCTTCAGGCTGTTTAATAGGGGCTGAACATGTCAACAACTCATATGAGTGTGACATACCCATTGGTGCTGGTATATGCGCTA	TCTTCTT	23501	0	duplicate	7	S:NC_045512.2:21563-25384(+)	not_in_frame
AV241602:6-12-2026_B_Chris_5-11:2528565503:1:12101:1667:1986	TGGTGTATACGTTGTCTTTGGAGTTGGAGCACAAAACCAGTTGAAACATCAAATTCGTTTGATGTACTGAAGTCAGAGGACGCGCAGGGAATGGATAATCTTGCCTGCGAAGATCTAAAACCAGTCTCTGAAGAAGTA	TTGGAG	6303	0	duplicate	6	ORF1ab:NC_045512.2:266-13468(+);ORF1ab:NC_045512.2:266-13483(+)	no
AV241602:6-12-2026_B_Chris_5-11:2528565503:1:12101:1522:2113	AGATACTTAGCTCTTTATAATAAGTACAAGTATGCCTGTCTGTTTTAGTGGAGCAATGGATACAACTAGCTACAGAGAAGCTGCTTGTTGTCATCTCGCAAAGGCTCTCAATGACTTCAGTAACTCAGGTTCTGATGT	TGCCTGTCTG	9912	0	4431	10	ORF1ab:NC_045512.2:266-13468(+);ORF1ab:NC_045512.2:266-13483(+)	not_in_frame
AV241602:6-12-2026_B_Chris_5-11:2528565503:1:12101:1701:2182	ATATATAGAGTCTACTCTTGTGCAGAATGAATTCTCGTAACTACATAGCACAAGTAGATGTAGTTAACTTTAATCTCACATAGCAATCTTTAATCAGTGTGTAACATTAGGGAGGACTTGAAAGACCCACCACATTTT	AG	29599	0	duplicate	2	ORF10:NC_045512.2:29558-29674(+)	not_in_frame
AV241602:6-12-2026_B_Chris_5-11:2528565503:1:12101:1880:1961	AACTCATATGAGTGTGACATACCCATTGGTGCAGGTATATGCGCTAGTTATCAGACTCAGACTAATTCTACTCGGATCAGACTCAGACTAATTCTCCTCGGCGGGCACGTAGTGTAGCCAGTCAATCCATCATTGCCT	ATCAGACTCAGACTAATTCTACTCGG	23582	1	23583	26	S:NC_045512.2:21563-25384(+)	not_in_frame
AV241602:6-12-2026_B_Chris_5-11:2528565503:1:12101:3617:2406	AGCCTGCACACCTTCCGACATTGTCACTAAGAAATCTGCTGCTGAGGCTTCTAAGAAGCCTCGGCAAAAACGTACTGCCACTAAAGCATACAATGTAACACAAGCTTTCGTAGAGTGTTTTGGCAGACGTGGTCCAGA	GTAGAGTGTTTT	29095	0	17254	12	N:NC_045512.2:28274-29533(+)	no
AV241602:6-12-2026_B_Chris_5-11:2528565503:1:12101:0401:2701	CCTGCCCACAAGAAAAGAACTTCACAACTGCTCCTGCCATTTGTCATGATGGAAAAGCACACTTTCCTCGTGAAGGTGTCTTTGTTTCAAACGGCACACACTGGTTTGTAACACAAAGGAATTTTTATGAACCACAAA	CC	24770	0	duplicate	2	S:NC_045512.2:21563-25384(+)	not_in_frame
AV241602:6-12-2026_B_Chris_5-11:2528565503:1:12101:0704:2460	AAACCAAGCAAGAGGTCATTTATTGAAGATCTACTTTTCAACAAAGTGACACTTGCACATGCTACCTAAAGAGACGTAGCAGTGGTGGCTTCATCAAACAATATGGTGATTGCCTTGGTGATATTGCTGCTATATACC	TACCTAAAGAGACGTAGCAGTGG	24054	no_match	NA	23	S:NC_045512.2:21563-25384(+)	not_in_frame
AV241602:6-12-2026_B_Chris_5-11:2528565503:1:12101:1739:2441	TCAGGTGTTACTTTCCAAAGTGCAGTGAAAAGAACAATCAAGGGTACACACCACTGGTTGTTACTCACAATTTTGACTTCACTTTTAGTTTTAGTCCAGAGTACTCAATGGTCTTTGTTCTGTTTTTTTTGTATGAAA	TG	11074	0	duplicate	2	ORF1ab:NC_045512.2:266-13468(+);ORF1ab:NC_045512.2:266-13483(+)	not_in_frame
AV241602:6-12-2026_B_Chris_5-11:2528565503:1:12101:1352:2599	CCTTTAATTGAATTGTGCGTGGATGAGGCTGGTTCTAAATCACCCATTCAGTACATCGATATCGGTAATTATACAGTTTCCTGTTTACCTTTTACAATTAATTTTTTACAATTAATTGCCAGGAACCTAAATTGGGTA	TTTTACAATTAATT	28147	0	28148	14	ORF8:NC_045512.2:27894-28259(+)	not_in_frame
AV241602:6-12-2026_B_Chris_5-11:2528565503:1:12101:2323:2438	GAAGTCCCCACACCTTCGGGAACGTGGTTGCCCTACACAGGTGCCATCAAATTGGATGACAAAGATCCAAATTTCAAAGATCAAGTCATTTTGCTGAATAAGCATATTAACGCATACAAAACATTCCCACCAACAGAG	CCC	29244	0	duplicate	3	N:NC_045512.2:28274-29533(+)	no
AV241602:6-12-2026_B_Chris_5-11:2528565503:1:12101:3308:3007	GTGTACAGTGAACAATGCTAGGGAGAGCTGCCTATATGGAAGAGCCCTAATGTGTAAAATTAATTTTAGTAGTGCTATCCCCATGTGATTTTAATAGCTTCCTGGGAGACAGGGTGACAAAAAAAAAAAAAGAAGTAA	CAGG	29865	0	duplicate	4	not_in_cds	N/A
AV241602:6-12-2026_B_Chris_5-11:2528565503:1:12101:0955:3465	ATCGAGTGTACAGTGAACAATGCTAGGGAGAGCTGCCTATATGGAAGAGCCCTAATGTGTAAAATTAATTTTAGTAGTGCTATCCCCATGTGATTTTAATAGCTTCTTAGGAGAATGACGATTAAAAAAAAAAAAGCA	GATT	29870	0	duplicate	4	not_in_cds	N/A
AV241602:6-12-2026_B_Chris_5-11:2528565503:1:12101:1663:3281	TAGCCTGCACACCTTCCGACATTGTAAGCACAAGCTGATGAGTACGAACTTATGTACTCATTAGTTTCGGAAGAGACAGGTACGTTAATAGTTAATAGCGTACTTCTTCTTTTTCTTGCTTTCGAGGTATTCTTGCTA	CTT	26295	0	duplicate	3	E:NC_045512.2:26245-26472(+)	no
AV241602:6-12-2026_B_Chris_5-11:2528565503:1:12101:2501:3215	CCAACAGAGCCTAAAAAGGACAAAAAGAAGAAGGCTGATGAAACTCAAGCCTTACCGCAGAGACAGAAGAAACAGCAAACTGTGACTCTTCTTCCTGCTGCAGATTTGGATGATTTCTCCAAACAATTGCATGACAAT	TG	29496	0	duplicate	2	N:NC_045512.2:28274-29533(+)	not_in_frame
AV241602:6-12-2026_B_Chris_5-11:2528565503:1:12101:2833:3495	CGGTAGCCTGCACACCTTCCGACATGGAAGAGCCCTAATGTGTAAAATTAATTTTAGTAGTGCTATCCCCATGTGATTTTAATAGCTTCTTAGGAGAATGACAAACCTAAAAAAAAAAAAAAAGACAAAAAAACGCAA	CCT	29873	0	duplicate	3	not_in_cds	N/A
AV241602:6-12-2026_B_Chris_5-11:2528565503:1:12101:3086:3256	GATTCTTGACATTACACCATGTTCTTTTTCCCGAAGGTGGTGGTGTAAGTGTTATAACACCAGGAACAAATACTTCTAACCAGGTTGCTGTTCTTT	TTCCCGAAGG	23337	0	29249	10	S:NC_045512.2:21563-25384(+)	not_in_frame
AV241602:6-12-2026_B_Chris_5-11:2528565503:1:12101:3159:3617	CTAGGGAGAGCTGCCTATATGGAAGAGCCCTAATGTGTAAAATTAATTTTAGTAGTGCTATCCCCATGTGATTTTAATAGCTTCTTAGGAGAAAAACAAACAAAAAAAACCTTAAAAAAAAAAAATGTCGGAAGGTGT	CCTT	29882	0	duplicate	4	not_in_cds	N/A
AV241602:6-12-2026_B_Chris_5-11:2528565503:1:12101:4184:3161	ACACAATTGGAATTGTGTTAATTGTGATACATTCTGTGCTGGTAGTACATTTATTAGTGATGAAGTTGCGAGAGACTTGTCACTACAGTTTAAAAGACCAATAAATCCTACTGACCAGTCTTCTTACATCTCGTTGA	TC	7733	0	duplicate	2	ORF1ab:NC_045512.2:266-13468(+);ORF1ab:NC_045512.2:266-13483(+)	not_in_frame
AV241602:6-12-2026_B_Chris_5-11:2528565503:1:12101:3894:3281	CGGTAGCCTGCACACCTTCCGACATAAAACTGTTTATAGTGATGTAGAAAACCCTCACCTTATGACTGTGTCTCTTTGGGTTGGGATTATCCTAAATGTGATAGAGCCATGCCTAACATGCTTAGAATTATGGCCTCA	TGACTGTGTCTCTT	15283	0	10516	14	ORF1ab:NC_045512.2:13468-21555(+)	not_in_frame
AV241602:6-12-2026_B_Chris_5-11:2528565503:1:12101:4971:3142	GCTAAGCACTATGTGTACATTGGCGATCCTGCTCAATTACCTGTTATGTTGTAAATGCTGTTACGACCATGTCATATCAACATTACATAAATTAGTCTTGTCTGTTAATCCGTATGTTTGCAATGCTCCAGATGTTG	AT	16396	0	duplicate	2	ORF1ab:NC_045512.2:13468-21555(+)	not_in_frame
AV241602:6-12-2026_B_Chris_5-11:2528565503:1:22101:0854:0419	ATGGAAGAGCCCTAATGTGTAAAATTAATTTTAGTAGTGCTATCCCCATGTGATTTTAATAGCTTCTTAGGAGAATGACAAAACAAAACAAAGCCAAAACAAAAAAAAAAAAAAAAAAAAGA	CAAAGCC	29879	0	duplicate	7	not_in_cds	N/A
AV241602:6-12-2026_B_Chris_5-11:2528565503:1:22101:0746:0478	CTTCCCAGGTAACAAACCAACCAACTTTCGAAAGAGACACACTTATCTCTTGTAGATCTGTTCTCTAAACGAAC	AAAGAGACACACTT	45	1	13656	14	not_in_cds	N/A
AV241602:6-12-2026_B_Chris_5-11:2528565503:1:22101:1725:0583	AAAATTAATTTTAGTAGTGCTATCCCCATGTGATTTTAATAGCTTCTTAGGAGAATGACAAAATCAGAGATAAAAAAAAAAAAAAAATGTCGGAAGGTGTCTGGTGAGCCAATCCAGCACGCTTACGCCTACCCTGAA	TCAGAGAT	29874	1	duplicate	8	not_in_cds	N/A
AV241602:6-12-2026_B_Chris_5-11:2528565503:1:22101:2488:0393	AGGGAGAGCTGCCTATATGGAAGAGCCCAAATGTGTAAAATTAATTTTAGTAGTGCTATCCCCATGTGATTTTAATAGCTTCTTAGGAGAATGACAAATCAGCAAAAAAAAAAAAAATTTGTACTTACAATACATAAG	TCAGC	29873	0	duplicate	5	not_in_cds	N/A
AV241602:6-12-2026_B_Chris_5-11:2528565503:1:22101:3614:0555	AACAACTCATATGAGTGTGACATACCCATTGGTGCAGGTATATGCGCTAGTTATCAGACTCAGACTAATTCTCCTCGGCGGTTCAGACTAATTCTCCTCGGCGGGCACGTAGTGTAGCTAGTCAATCCATCATTGCCT	TCAGACTAATTCTCCTCGGCGGT	23589	1	23590	23	S:NC_045512.2:21563-25384(+)	not_in_frame
AV241602:6-12-2026_B_Chris_5-11:2528565503:1:22101:3964:0513	CAAGCTTTCGGCAGACGTGGTCCAGAACAAACCCAAGGAAATTTTGGGGACCAGGAACTAATCAGACAAGGAACTGATTACAAACATTGGCCGCAAATTGCACAATTTGCCCCCAGCGCTTCAGCGTTCTATGTCGGA	ATG	29216	0	duplicate	3	N:NC_045512.2:28274-29533(+)	no
AV241602:6-12-2026_B_Chris_5-11:2528565503:1:22101:4501:0329	AAGTTGACAAGCGGTAGCCTGCACACCTTCCGACATGTGCGTTGTTCGTTCTATGAAGACTGCTGCAGCTTATTTTTAGAGTATCATGACGTTCGTGTTGTTTTAGATTTCATCTAAACGAACAAACTAAAATGTCTG	TGCTGCAGCTTA	28214	0	22345	12	ORF8:NC_045512.2:27894-28259(+)	no
AV241602:6-12-2026_B_Chris_5-11:2528565503:1:22101:1673:0898	CACCTAATAATACAGATTTTTCCAGAGTTAGTGCTAAACCACCGCCTGGAGATCAATTTAAACACCTCATACCACTAGAGAAACAATGAGTTATGTACAAAGGACTTCCTTGGAATGTAGTGCGTATAAAGATTGTAC	TAGAGAAACAATGAG	18493	0	5449	15	ORF1ab:NC_045512.2:13468-21555(+)	stop_codon_introduced
AV241602:6-12-2026_B_Chris_5-11:2528565503:1:22101:1509:1138	AGTTTTAGTGGTTATTTAAAACTTACTGACAATGTATACATTAAAAATGCAGACATTGTGGAAGAAGCTAAAAAGGTAAAACCAACAGTGGTTGTTAATGCAGCCAATGTTTACCGTAAACATGGATGTCGGGAGGTG	TGTCG	3469	0	duplicate	5	ORF1ab:NC_045512.2:266-13468(+);ORF1ab:NC_045512.2:266-13483(+)	not_in_frame
AV241602:6-12-2026_B_Chris_5-11:2528565503:1:22101:3347:1105	CTGCGTTGTGATAGCTTGGAATTCTAACAATCTTGATTCTAAGGTTGGTGGTAATTATAATTACCTGTATAGATTGTTTAGGAAGTCTAATCTCAAACCTTTTGAGAGAGATATTTCAACTGAAATCTATCAGGCCGG	GTG	22861	0	duplicate	3	S:NC_045512.2:21563-25384(+)	no
AV241602:6-12-2026_B_Chris_5-11:2528565503:1:22101:4606:0963	AGGAATCATCACAACTGTAGCTGCATTTCACCAAGAATGTAGTTTACAGTCATGTACTCAACATCAACCATATGTAGTTGATGACCCGTGTCCTATTCACTTCTATTCTAAATGGACTGGTATATTAGAGTAGGAGCT	TGGAC	28025	0	duplicate	5	ORF8:NC_045512.2:27894-28259(+)	not_in_frame
AV241602:6-12-2026_B_Chris_5-11:2528565503:1:22101:0579:1507	ATAGCAGAGATATTACTAATTATTATGAGGACTTTTAAAGTTTCCATTTGGGAGCTATTATTAATCTTGATTACATCATAAACCTCATAATTAAAAATTTATCTAAGTCACTAACTGAGAATAAATATTCTCAATTAG	GAGCTATTATT	27282	0	16440	11	ORF6:NC_045512.2:27202-27387(+)	not_in_frame
AV241602:6-12-2026_B_Chris_5-11:2528565503:1:22101:0071:1726	CCTTCCCAGGTAACAAACCAACCAACTTTCGGCGTGTTTTATCTCTTGTAGATCTGTTCTCTAAACGAAC	GCGTGTTTT	45	0	1942	9	not_in_cds	N/A
AV241602:6-12-2026_B_Chris_5-11:2528565503:1:22101:0653:1298	CACCTTCCGACATCAGATCCATCAAAACCAACACCTACCAGCAAGAGGTCATTTATTGAAGATCTACTTTTCAACAAAGTGACACTTGCAGATGCTGGCTTCATCAAACAATATGGTGATTGCCTTGGTGATATTGCT	ACACCTACC	23998	0	9162	9	S:NC_045512.2:21563-25384(+)	no
AV241602:6-12-2026_B_Chris_5-11:2528565503:1:22101:0940:1687	AATCAGTTGACAAGCGGTAGCCTGCACACCTTCCGACATGCTAACAAAGACGGCATCATATGGGTTGCAACTGAGGGAGCCTTGAATAAACTTCTCACCAAAAGATCACATTGGCACCCGCAATCCTGCTAACAATGC	AACTTCT	28694	0	duplicate	7	N:NC_045512.2:28274-29533(+)	not_in_frame
AV241602:6-12-2026_B_Chris_5-11:2528565503:1:22101:1520:1305	ACAGTGAACAATGCTAGGGAGAGCTGCCTATATGGAAGAGCCCTAATGTGTAAAATTAATTTTAGTAGTGCTATCCCCATGTGATTTTAATAGCTTCTTAGGAGAATGACAAAAAAAAAAAAAAAAAACACCAAAAAA	CACC	29888	0	duplicate	4	not_in_cds	N/A
AV241602:6-12-2026_B_Chris_5-11:2528565503:1:22101:1230:1445	GTCGCGCATTGGCATGGAAGTCACACCTTCGGGAACGTGGTTGACCTACACAGGTGCCATCAAATTGGATCAAATTGGATGACAAAGATCCAAATTTCAAAGATCAAGTCATTTTGCTGAATAAGCATATTGACGCAT	ATCAAATTGG	29281	0	29282	10	N:NC_045512.2:28274-29533(+)	not_in_frame
AV241602:6-12-2026_B_Chris_5-11:2528565503:1:22101:1710:1794	TTTTCGCTTTTCCGTTTACGATATATAGTCTACTCTTGTGCAGAATGAATTCTCGTAACTACATAGCACAAGTAGATGTAGTTAACTTTAATCTCACATAGCAATCTTTAATCAGTGGGTAACACTAACTGGGAGGAC	ACT	29700	0	duplicate	3	not_in_cds	N/A
AV241602:6-12-2026_B_Chris_5-11:2528565503:1:22101:3241:1514	AATTTTAGTAGTGCTATCCCCATGTGATTTTAATAGCTTCTTAGGAGAATGACAATCCTAAGGAAAAAAAAAAAAAAA	TCCTAAGG	29872	1	duplicate	8	not_in_cds	N/A
AV241602:6-12-2026_B_Chris_5-11:2528565503:1:22101:3913:1657	ACCAAGCAAGAGGTCATTTATTGAAGATCTACTTTTCAACAAAGTGACACTTGCAGATGCTGGCTTCATCAAACAATATAGACTAATTCGGTGATTGCCTTGGTGATATTGCTGCTAGAGACCTCATTTGTGCACAAA	AGACTAATTC	24073	0	23592	10	S:NC_045512.2:21563-25384(+)	not_in_frame
AV241602:6-12-2026_B_Chris_5-11:2528565503:1:22101:4471:1234	GTGATATTGCTGCTAGAGACCTCATTTGTGCACAAAAGTTTAACGGCCTTACTGTTTTGCCACCTTTGCTCACAGATGAAATGATTGCTCAATACACTTCTGCACTGTTAGCGGCTGTTAGCGGGTACAATCACTTCT	CTGTTAGCGG	24190	0	24191	10	S:NC_045512.2:21563-25384(+)	not_in_frame
AV241602:6-12-2026_B_Chris_5-11:2528565503:1:22101:4634:1303	TGCACACCTTCCGACATAACCAACCAACTTTCGATCTCTTGTAGATCTGTTCTCTAAACGAACAATGTTTGTTTTTCTTGTTTTATTGCCACGATGCACAGCCTTTAGTCTCTAGTCAGTGTGTTAATCTTACAACCA	GATGCACAGCCTT	21590	0	19093	13	S:NC_045512.2:21563-25384(+)	not_in_frame
AV241602:6-12-2026_B_Chris_5-11:2528565503:1:22101:4945:1469	AAAAAGGCTGGTGGCACTACTGAAATGCTAGCGAAAGCTTTGAGAAAAGTGCCAACAGACAATTATATAACCACTTACCCGGGTCAGGGTTTAAATGGTTACGCTGTAGAGGAGGCAAAGACAGTTGTTCTTAAAAAG	GTT	4297	0	duplicate	3	ORF1ab:NC_045512.2:266-13468(+);ORF1ab:NC_045512.2:266-13483(+)	no
AV241602:6-12-2026_B_Chris_5-11:2528565503:1:22101:0508:1963	TGTACAGTGAACAATGCTAGGGAGAACTGCCTATATGGAAGAGCCCTAATGTGTAAAATTAATTTTAGTAGTGCTATCCCCATGTGATTTTAATAGCTTCTTAGGAGAATGGTTGTTGTTACAAAAAAAAAAAAAAAA	GTTGTTGTT	29868	0	duplicate	9	not_in_cds	N/A
AV241602:6-12-2026_B_Chris_5-11:2528565503:1:22101:1576:2347	CATACTTTGCATAATGTCTGATAGAGACCTTTATGACAAGTTGCAATTTACAAGTCTTGAAATTCCACGTAGGAATGTGGCAACTTTACAAGCTGAAAATGTAACAGGAAAATGTAACAGGACTCTTTAAAGATTGTA	GAAAATGTAACAG	18042	0	18043	13	ORF1ab:NC_045512.2:13468-21555(+)	not_in_frame
AV241602:6-12-2026_B_Chris_5-11:2528565503:1:22101:1894:1960	CCTGCTCTACAAGATGCTTATTACAGAGCAATCTCTTCTAGGGCTGGTGAAGCTGCTAACTTTTGTGCACTTATCTTAGCCTACTGTAATAAGACAGTAGGTGAGTTAGGTGATGTTAGAGAAACAATGAGTTACTTG	ATCTCTTCT	5371	0	21474	9	ORF1ab:NC_045512.2:266-13468(+);ORF1ab:NC_045512.2:266-13483(+)	no
AV241602:6-12-2026_B_Chris_5-11:2528565503:1:22101:1944:1977	AAAGGAATTTATACCTTCCCAGGTAACAAACCAACCAACTTTCGATCTCTTGTAGATCTGTTCTCTAAACGAAC	AA	8	0	duplicate	2	not_in_cds	N/A
AV241602:6-12-2026_B_Chris_5-11:2528565503:1:22101:2490:2373	ATTAATTTTAGTAGTGCTATCCCCATGTGATTTTAATAGCTTCTTAGGAGAATGACAAAAAACACATACCAAAAAAAAAAAAAAACCCATGTCGGAAGGTGTCTGGTGAGCCAATCCAGC	CACATACC	29876	0	13385	8	not_in_cds	N/A
AV241602:6-12-2026_B_Chris_5-11:2528565503:1:22101:3126:2126	CGGAGTACGATCGAGTGTACAGTGAACAATGCTAGGGAGAGCTGCCTATATGGAAGAGCCCTAATGTGTAAAATTAATTTTAGTAGTGCTATCCCCATGTGATTTTAATAGCTTCTTAGGATATGAAACAAAAAAAAA	TAT	29863	0	duplicate	3	not_in_cds	N/A
AV241602:6-12-2026_B_Chris_5-11:2528565503:1:22101:4005:2325	AGGGAGAGCTGCCTATATGGAAGAGCCCTAATGTGTAAAATTAATTTTAGTAGTGCTATCCCCATGTGATTTTAATAGCTTCTTAGGAGAATGACAAAAAAGAGAAAAAAAGAAAAGAAAAGAAAAAAAAGAAAAGAA	GAG	29876	0	duplicate	3	not_in_cds	N/A
AV241602:6-12-2026_B_Chris_5-11:2528565503:1:22101:4343:2383	ATCCATTTTTGGGTGTTTATTACCACAAAAACAGATGGCTACCCTCTTACAAAAGTTGGATGGAAAGTGAGTTCAGAGTTTATTCTAGTGCGAATAATTGCACTTTTGAATATGTCTCTCAGCCTTTTCTTATGGACC	GATGGCTACCCTCTT	22007	0	845	15	S:NC_045512.2:21563-25384(+)	no
AV241602:6-12-2026_B_Chris_5-11:2528565503:1:22101:5208:1940	GGGACTACACAAACTGCTTGCACTGATGACAATGCGTTAGCTTACTAAGCTTACTACAACACAACAAAGGGAGGTAGGTTTGTACTTGCACTGTTATCCGATTTACAGGATTTGAAATGGGCTAGATTCCCTAAGAGT	AGCTTACTA	12771	0	12772	9	ORF1ab:NC_045512.2:266-13468(+);ORF1ab:NC_045512.2:266-13483(+)	stop_codon_introduced
AV241602:6-12-2026_B_Chris_5-11:2528565503:1:22101:5320:2137	TGGAAATACCCACAAGTTAATGGTTTAACTTCTATTAAATGGGCAGATAACAACTGTTATCTTGCCACTGCATTGTTAACACTTGCCACTGCATTGTTAACACTCCAACAAATAGAGTTGAAGTTTAATCCACCTGCT	CTTGCCACTGCATTGTTAACA	5290	0	5291	21	ORF1ab:NC_045512.2:266-13468(+);ORF1ab:NC_045512.2:266-13483(+)	no
AV241602:6-12-2026_B_Chris_5-11:2528565503:1:22101:0375:2597	CTAGGGAGAGCTGCCTATATGGAAGAGCCCTAATGTGTAAAATTAATTTTAGTAGTGCTATCCCCATGTGATTTTAATAGCTTCTTAGGAGAATGACAAAAACAATCAAGCAAAAAAAAAAAAAAATGTCGGAAGGTG	TCAAGC	29878	0	duplicate	6	not_in_cds	N/A
AV241602:6-12-2026_B_Chris_5-11:2528565503:1:22101:0529:2691	ATCATCACAACTGTAGCTGCATTTCACCAAGAATGTAGTTTACAGTCATGTACTCAACATCAACCATATGTAGTTGATGACCCGTGTCCTATTCAACCGAGGGCACTTCTATTCTAAATGGTATATTAGAGTAGGAGC	CAACCGAGGG	28010	1	duplicate	10	ORF8:NC_045512.2:27894-28259(+)	not_in_frame
AV241602:6-12-2026_B_Chris_5-11:2528565503:1:22101:0342:2862	GTTGTTAATGCCAGATTACGTGCTAAGCACTATGACACAACTAGGTATTGTACATTGGCGACCCTGCTCAATTACCTGCACCACGCACATTGCTAACTAAGGGCACATGTCGGAAGGTGTCTGGTTA	ACACAACTAGGTAT	17425	0	4826	14	ORF1ab:NC_045512.2:13468-21555(+)	not_in_frame
AV241602:6-12-2026_B_Chris_5-11:2528565503:1:22101:1163:2987	ATGCATTGCCTGAGACGACAGCAGATATAGTTGTCTTTGATAGGGGCCGGCGAAATTTCAATGGCCACAAATTATGATTTGAGTGTTGTCAATGCCAGATTACGTGCTAAGCACTATGTGTACATTGGCGACCCTGCT	AGGGGCCGGC	17358	0	15954	10	ORF1ab:NC_045512.2:13468-21555(+)	not_in_frame
AV241602:6-12-2026_B_Chris_5-11:2528565503:1:22101:1481:2499	ACACGTAACCCTGCTTGGAGAAAAGCTGTCTTTATTTCACCTTATAATTCACAGAATGCTGTAGCCTCAAAGATTTTGGGACTACCAACTCAAACTGTTGATTCATCACAGACAGGGCTCAGAATATGACTATGTCAT	ACAG	17843	0	duplicate	4	ORF1ab:NC_045512.2:13468-21555(+)	not_in_frame
AV241602:6-12-2026_B_Chris_5-11:2528565503:1:22101:1464:2483	CATACAAAACATTCCCACCAACAGAGCCTAAAAAGGACAAAAAGAAGAAGGCTGATGAAACTCAAGCCTTACCGCAGAGCTTACCGCAGAGACAGAAGAAACAGCAAACTGTGACTCTTCTTCCTGCTGCAGATTTGG	CTTACCGCAGAG	29415	0	29416	12	N:NC_045512.2:28274-29533(+)	no
AV241602:6-12-2026_B_Chris_5-11:2528565503:1:22101:1644:2861	TTCTTATGGACCTTGAAGGAAAACAGGGTAATTTCAAAAATCTTAGGGAATTTGTGTTTAAGAATATTGATGGTTATTTTAAAAGCCATTTATAATATATTCTAAGCACACGCCTATTAATTTAGTGCGTGATCTCCC	AAGCCATTTAT	22167	0	3899	11	S:NC_045512.2:21563-25384(+)	not_in_frame
AV241602:6-12-2026_B_Chris_5-11:2528565503:1:22101:2760:2580	TGGAATATTGGTGAACAGAAATCAATACTGAGTCCTCTTTATGCATTTGCATCAGAGGCTGCTCGTGTTGTACGAACAACTTTTGATATCAATTTTCTCCCGCACTCTTGAAACTGCTCAAAATTCTGTGCGTGTTTT	AACAACTTTTGAT	1899	0	9193	13	ORF1ab:NC_045512.2:266-13468(+);ORF1ab:NC_045512.2:266-13483(+)	not_in_frame
AV241602:6-12-2026_B_Chris_5-11:2528565503:1:22101:2591:2794	ACAAGCGGTAGCCTGCACACCTTCCGACATAAGGTAATCACTGGGTTACACCCTACACAGGCACCTACACACCTGCGTCACCAAATCAGTGTTGACACTAAATTCAAAACTGAAGGTTTATGTGTTGACATACCTGGC	TGCGTCACCAAA	18118	0	1183	12	ORF1ab:NC_045512.2:13468-21555(+)	no
AV241602:6-12-2026_B_Chris_5-11:2528565503:1:22101:4796:2921	ATGCTAGGGAGAGCTGCCTATATGGAAGAGCCCTAATGTGTAAAATTAATTTTAGTAGTGCTATCCCCATGTGATTTTAATAGCTTCTTAGGAGAATGACAAAAAAAAAAGTGTAAAAAAATAAAAAAAAAATCTGTG	GTGT	29880	0	duplicate	4	not_in_cds	N/A
AV241602:6-12-2026_B_Chris_5-11:2528565503:1:22101:1053:3288	GTGCAGGTATATGCGCTAGTTATCAGACTCAGACTAATTCTCCTCGGCGGGCACGTAGTGTAGCTACTCAATTACCATCATTGCCTACACTATGTCACTTGGTGCAGAAAATTCAGTTGCTTACTCTAATAACTCTAT	TA	23633	0	duplicate	2	S:NC_045512.2:21563-25384(+)	not_in_frame
AV241602:6-12-2026_B_Chris_5-11:2528565503:1:22101:2395:3492	TATTGCATAGACGGTGCTTTACTTACAAAGTCCTCAGAATACAAAGGTCCTATTACGGATGTTTTCTACAAAGAAAACAGTTACACATCTACAAAGAAAACAGTTACACAACAACCATAAAACCAGTTACTTATAAAT	TCTACAAAGAAAACAGTTACACA	5864	0	5865	23	ORF1ab:NC_045512.2:266-13468(+);ORF1ab:NC_045512.2:266-13483(+)	not_in_frame
AV241602:6-12-2026_B_Chris_5-11:2528565503:1:22101:3026:3099	AATTGATCTTGTACCAAACCAACCATATCCAAACGCAAGCTTCGATAATTTTAAGTTTGTATGTGATAATATCAAATTTGCTGATGATTTAAACCAGTTAACTGGTTATAAGAAACCTGCTTCAAGAGAGCTACTAAA	AC	6129	0	duplicate	2	ORF1ab:NC_045512.2:266-13468(+);ORF1ab:NC_045512.2:266-13483(+)	not_in_frame
AV241602:6-12-2026_B_Chris_5-11:2528565503:1:22101:2517:3464	AAGAGCCCTAATGTGTAAAATTAATTTTAGTAGTGCTATCCCCATGTGATTTTAATAGCTTCTTAGGAGAATGACAAAAACCCGACATTGAAAAAAAAAAAAAAAAAGAGTAAAACGAAAACAAATTTGGTTGGAGGT	CCCGACATTG	29875	1	19027	10	not_in_cds	N/A
AV241602:6-12-2026_B_Chris_5-11:2528565503:1:12102:2044:0189	TGCGACGACTACTGCCACAGCGAGTTGACAAGCGGTAGCCTGCACACCTTCCGACATAGCTAGTCAATCCATCATTGCCTACACTATGTCACTGGAACTTTAATTTGGTGCAGAAAATTCAGTTGCTTACTCTAATAA	TGGAACTTTAAT	23657	0	26504	12	S:NC_045512.2:21563-25384(+)	stop_codon_introduced
AV241602:6-12-2026_B_Chris_5-11:2528565503:1:12102:2003:0541	AGGTTTAAAACTTTACTTGCTTTACATAGAAGTTATTTGACTCCTGGTGATTCGATCTCTTCTTCAGGTTGGACAGCTGGTGCTGCAGCTTATTATGTGGGTTATCTTCAACCTAGGACTTTTCTATTAAAATATAAT	TCGATC	22321	0	duplicate	6	S:NC_045512.2:21563-25384(+)	no
AV241602:6-12-2026_B_Chris_5-11:2528565503:1:12102:2785:0200	CAATGCTAGGGAGAGCTGCCTATATGGAAGAGCCCTAATGTGTAAAATTAATTTTAGTAGTGCTATCCCCATGTGATTTTAATAGCTTCTTAGGAGAATGACAAAAAAAAAAAAAAAAAAACAAAAGAAAAAAAAAAA	AAC	29887	0	duplicate	3	not_in_cds	N/A
AV241602:6-12-2026_B_Chris_5-11:2528565503:1:12102:3093:0233	AACAATGCTAGGGAGAGCTGCCTATATGGAAGAGCCCTAATGTGTAAAATTAATTTTAGTAGTGCTATCCCCATGTGATTTTAATAGCTTCTTAGGAGAATGACAAAAAAAAAAAAAAAAAAAAAAAAAGAGAAAAAA	GAG	29895	0	duplicate	3	not_in_cds	N/A
AV241602:6-12-2026_B_Chris_5-11:2528565503:1:12102:3255:0514	TAGGAGGTATGAGCTATTATTGTAAATCACATAAACCCCACCCATTAGTTTTCCATTGTGTGCTAATGGACAAGTTTTTGGTTTATATAAAAATACATGTGTTGGTAGCGATAATGTTACTGACTTTAATGCAATTGC	CC	16464	0	duplicate	2	ORF1ab:NC_045512.2:13468-21555(+)	not_in_frame
AV241602:6-12-2026_B_Chris_5-11:2528565503:1:12102:4078:0095	CACATAGTTGACAAGCGGTAGCCTGCACACCTTCCGACATCCCTAATGTGTAAAATTAATTTTAGTAGTGCTATCCCCATGTGATTTTAATAGCTTCTTAGGAGAATGACAAAAAAAAAAAAAAAAAGGTTAAAAAAA	GGTT	29887	0	duplicate	4	not_in_cds	N/A
AV241602:6-12-2026_B_Chris_5-11:2528565503:1:12102:0038:0667	GGAGTATGCTGATGTCTTTCATTTGTACTTACAATACATAAGAAAGCTACATGATGAGTTAACAGGACACATGTTAGACATGTATTCTGTTATGCTTACTATGGTTAATGATAACACTTCAAGGTATTGGGAACCTGA	TATGGT	16163	0	duplicate	6	ORF1ab:NC_045512.2:13468-21555(+)	no
AV241602:6-12-2026_B_Chris_5-11:2528565503:1:12102:0337:1211	TAGAATTAAAGCATCTATGCCGACTACTATAGCAAAGAATACTGTTAAGAGTGTCGGTAAATTTTGTCTAGATGCTTCATTTAATTATTTGAAGTCACCTAATTTTTCTAAACTGATAAATATTATAATTTTAGGTTT	TA	6959	0	duplicate	2	ORF1ab:NC_045512.2:266-13468(+);ORF1ab:NC_045512.2:266-13483(+)	not_in_frame
AV241602:6-12-2026_B_Chris_5-11:2528565503:1:12102:3312:0735	TAGTCTTAATGGAGTCACATTAATTGGAGAAGCCGTAAAAACACAGTTCACATGTGGGCGAAATATTATTATAAGAAAGTTGATGGTGTTGTCCAACAATTACCTGAAACTTACTTTACTCAGAGTAGAAATTTACAA	CATGTGGGCGAAAT	20149	0	593	14	ORF1ab:NC_045512.2:13468-21555(+)	not_in_frame
AV241602:6-12-2026_B_Chris_5-11:2528565503:1:12102:3218:0877	ATAGTTGTCTTTGATGAAATTTCAATGGCCACAAATTATGATTTGAGTGTTGTCAATGCCAGTGGATGGTTCAGATTACGTGCTAAGCACTATGTGTACATTGGCGACCCTGCTCAATTACCTGCACCACGCACATTG	CAGTGGATGGTT	17402	0	9644	12	ORF1ab:NC_045512.2:13468-21555(+)	no
AV241602:6-12-2026_B_Chris_5-11:2528565503:1:12102:3852:1159	CATTTTATTGAAACCATCTCACTTGCTGGTTCCTATAAAGATTGGTCCTATTCTGGACAATCTACACAACTAGCGAGAAATGTTGTGGCAGATGGTATAGAATTTCTTAAGAGAGGTGATAAAAGTGTAAATTACACT	GCGAGAAATGTTGTGGCAGAT	4834	no_match	NA	21	ORF1ab:NC_045512.2:266-13468(+);ORF1ab:NC_045512.2:266-13483(+)	no
AV241602:6-12-2026_B_Chris_5-11:2528565503:1:12102:5173:1054	TGTACAGTGAACAATGCTAGGGAGAGCTGCCTATATGGAAGAGCCCTAATGTGTAAAATTAATTTTAGTAGTGCTATCCCCATGTGATTTTAATAGCTTCTTAGGAGAATGACAAAAAAAAAAAAAGGTTAAAAAAAA	GGTT	29883	0	duplicate	4	not_in_cds	N/A
AV241602:6-12-2026_B_Chris_5-11:2528565503:1:12102:1069:1649	AAATCAGTATCAGGCCGGTAGCACACCTTGTAATGGTGTTGAAGGTTTTAATTGTTACTTTCCTTTACAATCATATGGTTTCCAACCCACTAATGGTGTTGGTTACCAACCATACAGAGTAGTAGTACTTTCTTTTGA	AG	22978	0	duplicate	2	S:NC_045512.2:21563-25384(+)	not_in_frame
AV241602:6-12-2026_B_Chris_5-11:2528565503:1:12102:1563:1374	GACATCATTAGTAGATTGTACAATGTACATTTGTGGTGATTCAACTGAATGCAGCAATCTTTTGTTGCAATATGGCAGTTTTTGTACACAATTAAACCGTGCTTTAACTGGAATAGCTGTTGAA	ATT	23766	0	duplicate	3	S:NC_045512.2:21563-25384(+)	no
AV241602:6-12-2026_B_Chris_5-11:2528565503:1:12102:1672:1719	CACTACACACCCTCTTTTAAGAAAGGAGCTAAATTGTTACATAAACCTATTGTTTGGCATGTTAACAATGCAACTAATAAAGCCACGTATAAACCAAATACCTGGTGTATACGTTGTCTTTGGAGAACCCTAAAACCA	CCT	6312	0	duplicate	3	ORF1ab:NC_045512.2:266-13468(+);ORF1ab:NC_045512.2:266-13483(+)	no
AV241602:6-12-2026_B_Chris_5-11:2528565503:1:12102:1845:1433	CTAGGGAGAGCTGCCTATATGGAAGAGCCCTAATGTGTAAAATTAATTTTAGTAGTGCTATCCCCATGTGATTTTAATAGCTTCTTAGGAGAATGACAAAAAAAAAAAAAAATCTCAAAAAAAAAAATGTCGGAAGGT	TCTC	29885	0	duplicate	4	not_in_cds	N/A
AV241602:6-12-2026_B_Chris_5-11:2528565503:1:12102:3722:1726	AGATTGATTAAACGAACATGAAAATTATTCTTTTACTACAGTCAGCTGTTCTTCTTGGCACTGATAACACTCGCTACTTGTGAGCTTTATCACTACCAAGAGTGTGTTAGAGGTACAACAGTACTTTTAAAAGAACCT	TTACTACAGTCAGCTGTTC	27408	3	7942	19	ORF7a:NC_045512.2:27394-27759(+)	not_in_frame
AV241602:6-12-2026_B_Chris_5-11:2528565503:1:12102:0720:2110	CACATAAACGAACTTATGGATTTGTTTATGAGAATCTTCACAATTGGAACTGTAACTTTGAAGCAAGGTGAAATCAAGGATGCTACTAACAGTTTACTCTCTATCTTCCTTCAGATTTTGTTCGCGCTACTGCAACGA	TAACAGTTTACTCTCTATCT	25463	no_match	NA	20	ORF3a:NC_045512.2:25393-26220(+)	not_in_frame
AV241602:6-12-2026_B_Chris_5-11:2528565503:1:12102:0950:2336	AGCCCTAATGTGTAAAATTAATTTTAGTAGTGCTATCCCCATGTGATTTTAATAGCTTCTTAGGAGAATGACAAAATTAGGAAAAAAAAAAAAATGTCGGAAGGTGTCTGGTGAGCCAATCCAGCACGCTTACGCCTA	TTAGG	29874	0	duplicate	5	not_in_cds	N/A
AV241602:6-12-2026_B_Chris_5-11:2528565503:1:12102:3157:2158	ACTTGTGGTTACTTACCCCAAAAGGTGCTTGTTAAAATTTATTGTCCAGAATGTC	GG	1353	0	duplicate	2	ORF1ab:NC_045512.2:266-13468(+);ORF1ab:NC_045512.2:266-13483(+)	not_in_frame
AV241602:6-12-2026_B_Chris_5-11:2528565503:1:12102:4463:1887	ATTACATGGATCAGGTGAGGCTGCGACGACTACTGCCACACTCAGTTGACAAGCGGTAGCCTGCACACCTTCCGACATGTTCGTGTTGTTTTAGATTTCATCTAAACGAACATATAAGTAACTAACTAAAATGTCTG	TATAAGTAACT	28266	0	5902	11	not_in_cds	N/A
AV241602:6-12-2026_B_Chris_5-11:2528565503:1:12102:4931:2157	CACACCTTCCGACATCACAACTGCTCCTGCCATTTGTCATGATGGAAAAGCACACTTTCCTCGTGAAGGTGTCTTTGTTTCAAATGGCACACACTGGTTAACATAGATTATTGTAACACAAAGGAATTTTTATGAACC	TAACATAGATTA	24869	0	10504	12	S:NC_045512.2:21563-25384(+)	stop_codon_introduced
AV241602:6-12-2026_B_Chris_5-11:2528565503:1:12102:0264:2740	ACTGCCACACCTAGTTGACAAGCGGTAGCCTGCACACCTTCCGACATCAACATTAGAACAGTATGTCTTTTGTACTGTATTACTCTCAGTTTAATGCATTGCCTGAGACGACAGCAGATATAGTTGTCTTTGATGAAA	TTACTCTCAGTTT	17316	0	11879	13	ORF1ab:NC_045512.2:13468-21555(+)	not_in_frame
AV241602:6-12-2026_B_Chris_5-11:2528565503:1:12102:0330:2968	GAGTTTAGTTCCCTTCCATCATATGCAGCTGTTGAAGAAGTTTTGCTACTGCTCAAGAAGCTTATGAGCAGGCTGTTGCTAATGGTGATTCTGAAGTTGTTCTTAAAAAGTTGAAGAAGTCTTTGAATGTGGCTAAAT	TGTTGAAGAAG	12132	0	3970	11	ORF1ab:NC_045512.2:266-13468(+);ORF1ab:NC_045512.2:266-13483(+)	not_in_frame
AV241602:6-12-2026_B_Chris_5-11:2528565503:1:12102:1253:2846	CTGCTTGTTGTCATCTCGCAAAGGACACCTATGACTTCAGTAACTCAGGTTCTGATGTTCTTTACCAACCACCTCAAAC	ACAC	9974	0	duplicate	4	ORF1ab:NC_045512.2:266-13468(+);ORF1ab:NC_045512.2:266-13483(+)	not_in_frame
AV241602:6-12-2026_B_Chris_5-11:2528565503:1:12102:2268:2596	AAAAGAATAACTTACCTTTTAAGTTGACATGTGCAACTACTAGACAAGTTGTTAATGTTGTAACAACAAAGATAGCACTTAAGGGTGGAACAAAGATAGCACTTAAGGGTGGTAAAATTGTTAATAATTGGTTGAAGC	AACAAAGATAGCACTTAAGGGTGG	8529	0	8530	24	ORF1ab:NC_045512.2:266-13468(+);ORF1ab:NC_045512.2:266-13483(+)	no
AV241602:6-12-2026_B_Chris_5-11:2528565503:1:12102:4324:2670	GGAACGTTCTGAAGTGTAAGAGCTATGAATTGCAGACACCTTTT	GTGT	1003	0	duplicate	4	ORF1ab:NC_045512.2:266-13468(+);ORF1ab:NC_045512.2:266-13483(+)	not_in_frame
AV241602:6-12-2026_B_Chris_5-11:2528565503:1:12102:2648:3578	TGTTTTATTGCCACTAGTCTCTAGTCAGTGTGTTAATCTTACAACCAGAACTCAATTACCCCAGAACTCAATTACCCCCTGCATACACTAATTCTTTCACACGTGG	CCAGAACTCAATTACC	21620	0	21621	16	S:NC_045512.2:21563-25384(+)	not_in_frame
AV241602:6-12-2026_B_Chris_5-11:2528565503:1:12102:3780:3225	TTAATTGCCAGGAACCTAAATTAGAAGTGCAAGGTGGGTAGTCTTGTAGTGCGTTGTTCGTTCTATGAAGACTTTTTAGAGTATCATGACGTTCGTGTTGTTTTAGATTTCATCTAAACGAACAAACTAAAATGTCTG	TAGAAGTGCAAGG	28176	0	2757	13	ORF8:NC_045512.2:27894-28259(+)	not_in_frame
AV241602:6-12-2026_B_Chris_5-11:2528565503:1:12102:4271:3361	AAAACAACAGAGTTGTTATTTCTAGTGATGTTCTTGTTAACAACTAAACGGTTCTTGTTAACAACTAAACGAACAATGTTTGTTTTTCTTGTTTTATTGCCACTAGTCTCTAGTCAGTGTGTTAATCTTACAACCAGA	GTTCTTGTTAACAACTAAACG	21537	0	21538	21	ORF1ab:NC_045512.2:13468-21555(+)	stop_codon_introduced
AV241602:6-12-2026_B_Chris_5-11:2528565503:1:12102:4394:3399	CAACATTGTAGCGTCACTTATCAACACACTTAAGGATCTAAATGAAACTCTTGTTACAATGCCACTTGGCTATGTAACACATGGCTTAAATTTGGA	AT	4554	0	duplicate	2	ORF1ab:NC_045512.2:266-13468(+);ORF1ab:NC_045512.2:266-13483(+)	not_in_frame
AV241602:6-12-2026_B_Chris_5-11:2528565503:1:12102:4815:3603	GACATCAGGTGCAACTACTAGACAAGTTGTTAATGTTGTAACAACAAAGATAGCACTTAAGGGTGGTAAAATTGTTAATAATTGGTTGAAGCAGTTAATTAAAGTTACACTTGTGTTCCTTTTTGTTGCTGCTATTTT	CAG	8495	0	duplicate	3	ORF1ab:NC_045512.2:266-13468(+);ORF1ab:NC_045512.2:266-13483(+)	no
AV241602:6-12-2026_B_Chris_5-11:2528565503:1:12102:5066:3199	TTTGTGTGCTGACTCTATCATTATTGGTGGAGCTAAACTTAAAGCCTTGAATTTAGGTGAAACATTTGTCACGCACTTTAGGTGAAACATTTGTCACGCACTCAAAGGGATTGTACAGAAAGTGTGTTAAATCCAGAG	TTTAGGTGAAACATTTGTCACGCAC	2376	0	2377	25	ORF1ab:NC_045512.2:266-13468(+);ORF1ab:NC_045512.2:266-13483(+)	not_in_frame
AV241602:6-12-2026_B_Chris_5-11:2528565503:1:22102:1661:0118	ACCAGTGTGGTCACTATAAACATATAACTTCTAAAGAAACTTTGTATTGCATAGACGGTGCTTTACTTACAAAGTCCTCAGAATACAAAGGTCCTATTACGGATGTTTTCTACAAAGAAAACAGTTACACATAACAAC	AT	5886	0	duplicate	2	ORF1ab:NC_045512.2:266-13468(+);ORF1ab:NC_045512.2:266-13483(+)	not_in_frame
AV241602:6-12-2026_B_Chris_5-11:2528565503:1:22102:1276:0178	TGTGTAAAATTAATTTTAGTAGTGCTATCCCCATGTGATTTTAATAGCTTCTTAGGAGAAAGCCAAAAAGTAATCTAAAAAAAAAAAAAAAATGTCGGAAGGTGTCTGGTGAGCCAATCCAGCACGCTTACGCCTACC	GTAATCT	29875	0	duplicate	7	not_in_cds	N/A
AV241602:6-12-2026_B_Chris_5-11:2528565503:1:22102:1758:0534	AATGCTAGGGAGAGCTGCCTATATGGAAGAGCCCTAATGTGTAAAATTAATTTTAGTAGTGCTATCCCCATGTGATTTTAATAGCTTCTTAGGAGAATGACAAAAAAAAAAAAAAAAAAAAAAGGTGAAAAAAAAAAA	GGTG	29892	0	duplicate	4	not_in_cds	N/A
AV241602:6-12-2026_B_Chris_5-11:2528565503:1:22102:2252:0533	CGTTTATGGAGATTTTAGTCATAGTCAGTTAGGTGGTTTACATCTACTGATTGGACTAGCTAAACGTTTTAAGGAATCACCTTTTGAATTAGAAGATGTTCCTTTTTATTCCTATGGACATGTCGGAAGGTGTCTGGT	TGTTCCT	20420	0	duplicate	7	ORF1ab:NC_045512.2:13468-21555(+)	not_in_frame
AV241602:6-12-2026_B_Chris_5-11:2528565503:1:22102:2844:0474	ATTAAACACAGACCATTCCAGTAGCAGTGACAATATTGCTTTGCTTGTACAGTAAGTGACAACAGATGTTTCATCTCGTTGACTTTCAGGTTACTATAGCAGAGATATTACTAATTATTATGAGGGGTAATTTTAAAG	GGT	27261	0	duplicate	3	ORF6:NC_045512.2:27202-27387(+)	no
AV241602:6-12-2026_B_Chris_5-11:2528565503:1:22102:3467:0535	GGATGTTTTCTACAAAGAAAACAGTTACACAACAACGTTACACAACAACCATAAAACCAGTTACTTATAAATTGGATGGTGTTGTTTGTACAGAAATTGACCCTAAGTTGGACAATTATTATAAGAAAGACAATTCTT	GTTACACAACAAC	5879	0	5880	13	ORF1ab:NC_045512.2:266-13468(+);ORF1ab:NC_045512.2:266-13483(+)	not_in_frame
AV241602:6-12-2026_B_Chris_5-11:2528565503:1:22102:4166:0029	ATAATTAGAGAAAACAACAGAGTTGTTATTTCTAGTGATGTTCTTGTTAACAACTAAACGAACAATGTTTGTTTTTCTTGTTTTATTGCCACTAGACATCACTTTGTCTCTAGTCAGTGTGTTAATCTTACAACCAGA	GACATCACTTT	21592	0	4088	11	S:NC_045512.2:21563-25384(+)	not_in_frame
AV241602:6-12-2026_B_Chris_5-11:2528565503:1:22102:0038:1037	TTGACAAGCGGTAGCCTGCCCACCTTCCGACATGCAAGAGGTCATTTATTGAAGATCTACTTTTCAACAAAGTGACACTTGCAGATGCTGGCTTCATCAAACAATAATATAACCACTGGTGATTGCCTTGGTGATATT	ATATAACCAC	24072	0	4239	10	S:NC_045512.2:21563-25384(+)	not_in_frame
AV241602:6-12-2026_B_Chris_5-11:2528565503:1:22102:0411:1078	TAACAGAAACCAACCAACTTTCGATCTCTTGTAGATCTGTTCTCTAAACGAACTTTAAAATCTGTGTGGCTGTCACTCGGCTGCATGCTTAGTGCACTCACGCAGTATAATTAATAACTAATTACTGTCGTTGACAGG	AG	28	0	duplicate	2	not_in_cds	N/A
AV241602:6-12-2026_B_Chris_5-11:2528565503:1:22102:0160:1127	ACTTGGACAATCAAAAAGAGTTGATTTTTGTGGAAAGGGCTATCATCTATAGTGGTTAGTTATGTCCTTCCCTCAGTCAGCACCTCATGGTGTAGTCTTCTTGCATGTGACTTATGTCCCTGCACAAGAAAAGAACTT	TATAGTGGTTAG	24707	2	duplicate	12	S:NC_045512.2:21563-25384(+)	stop_codon_introduced
AV241602:6-12-2026_B_Chris_5-11:2528565503:1:22102:0934:0894	GACATTTGGCAACTATAAATTAAACACAGACCATTCCAGTAGCAGTGACAATTTGGCATGTTATTGCTTTGCTTGTACAGTAAGTGACAACAGATGTTTCATCTCGTTGACTTTCAGGTTACTATAGCAGAGATATTA	TTTGGCATGT	27169	0	6237	10	M:NC_045512.2:26523-27191(+)	not_in_frame
AV241602:6-12-2026_B_Chris_5-11:2528565503:1:22102:2380:1039	TTATGATAATAAGCTTAAAGCACATAAAGACAAATCAGCTCAATGCTTTAAAATGTTTTATAAGGGTGTTATCACGCATGATGTTTCATCTGCAATTAACCTGCAATTAACAGGCCACAAATAGGCGTGGTAAGAGAA	CTGCAATTAAC	17692	0	17693	11	ORF1ab:NC_045512.2:13468-21555(+)	not_in_frame
AV241602:6-12-2026_B_Chris_5-11:2528565503:1:22102:1852:1023	GGTAGATGCTTATAATTAGAGAAAACAACAGAGTTGTTATTTCTAGTGATGTTCTTGTTAACAACTAAACGAACAATGTTTGTTTTTCTTGTTTTATTGCCACTAGTCTCTAGTCAGTGTGTTAATCTTACAACCAGA	TG	21495	0	duplicate	2	ORF1ab:NC_045512.2:13468-21555(+)	not_in_frame
AV241602:6-12-2026_B_Chris_5-11:2528565503:1:22102:2747:1006	TAGCCTGCACACCTTCCGACATATTTTCACCGAGGCCACGCGGAGTACGATCGATCCGAAGGTCTTGTGTACAGTGAACAATGCTAGGGAGAGCTGCCTATATGGAAGAGCCCTAATGTGTAAAATTAATTTTAGTAG	TCCGAAGGTCTT	29756	0	1592	12	not_in_cds	N/A
AV241602:6-12-2026_B_Chris_5-11:2528565503:1:22102:2482:1072	TGATGAAAGGATTGATAAAGTACTTAATGAGAAGTGCTCTGCCTATACAGTTGAACTCGGTACAGAAGTAAAGAACCCGAGTGAGTTCGCCTGTGTTGTGGCAGATGCTGTCATAAAAACTTTGCAACCAGTATCTGA	GAACCCGAG	2871	1	duplicate	9	ORF1ab:NC_045512.2:266-13468(+);ORF1ab:NC_045512.2:266-13483(+)	no
AV241602:6-12-2026_B_Chris_5-11:2528565503:1:22102:4312:0681	GATCTCCCTCAGGGTTTTTCGGCTTTAGAACCATTGGTAGATTTGCCAATAGGTATTAACATCACTAGGTTTCAAACTTTACTTGCTTTACATAGAAGTTATTTGACTCCTGGTGATTCTTCTTCAGGTTGCGGACAG	GC	22334	0	duplicate	2	S:NC_045512.2:21563-25384(+)	not_in_frame
AV241602:6-12-2026_B_Chris_5-11:2528565503:1:22102:1819:1575	CTTGTCACCAGGGCTTTAACTGCAGAGTCACATGTTGACACTGACTTAACAAAGCCTTACATTAAGTGGGATTTGTTAAAATATGACTTCACGGAAGAGAGGTTAAAACTCTTTGACCGTTATTTTAAATATTGGGAT	TC	14181	0	duplicate	2	ORF1ab:NC_045512.2:13468-21555(+)	not_in_frame
AV241602:6-12-2026_B_Chris_5-11:2528565503:1:22102:2736:1334	GGTAGACTTATAATTAGAGAGAAAACAACAGAGTTGTTATTTCTAGTGATGTTCTTGTTAACAACTAAACGAACAATGTTTGTTTTTCTTGTTTTATTGCCACTAGTCTCTAGTCAGTGTGTTAATCTTACAACCAGA	AG	21504	0	duplicate	2	ORF1ab:NC_045512.2:13468-21555(+)	not_in_frame
AV241602:6-12-2026_B_Chris_5-11:2528565503:1:22102:2643:1665	TCAACTTTACTTAGGAGGTATGAGCTATTATTGTAATTTGCTGTAGATATCACATAAACCACCCATTAGTTTTCCATTGTGTGCTAATGGACAAGTTTTTGGTTTATATAAAAATACATGTGTTGGTAGCGATAATGT	TTTGCTGTAGAT	16454	0	13079	12	ORF1ab:NC_045512.2:13468-21555(+)	stop_codon_introduced
AV241602:6-12-2026_B_Chris_5-11:2528565503:1:22102:3644:1438	TGTGTTAGAACATTAGGGAGGACTTGAAAGAGCCACCACATTTTCACCGAGGCCACGCGGAGTACGATCGAGTGTACAGTGAACAATGCTAGGGAGAGCTGCCTATATGGAAGAGCCCTAATGTGTAAAATTAATTTT	TAG	29693	0	duplicate	3	not_in_cds	N/A
AV241602:6-12-2026_B_Chris_5-11:2528565503:1:22102:3479:1370	GTTGAGGCTGAAGTGCAAATTGATAGGTTGATCACACAGGCAGACTTCAAAGTTTGCAGACATATGTGACTCAACAATTAATTAGAGCTGCAGAAATCAGAGCTTCTGCTAATCTTGCTGCTACTAAAATGTCAGAGT	CA	24552	0	duplicate	2	S:NC_045512.2:21563-25384(+)	not_in_frame
AV241602:6-12-2026_B_Chris_5-11:2528565503:1:22102:3151:1658	GTACAGTGAACAATGCTAGGGAGAGCTGCCTATATGGAAGAGCCCTAATGTGTAAAATTAATTTTAGTAGTGCTATCCCCATGTGATTTTAATAGCTTCTTAGGAGAATGACCATTATTAAAAAGTAAAAAAAAAAAA	CATTATT	29870	0	duplicate	7	not_in_cds	N/A
AV241602:6-12-2026_B_Chris_5-11:2528565503:1:22102:4399:1367	ATTTTGTTAAAGCCACTTGCGAATTTTGTGGCACTGAGAATTTGACTAAAGAAGGTGCCACTACTTGTGGTTACTTACCCCAAAATGCTGTTGTTAAAATTTATTGTCCAGCATGTCACAATTCAGAAGTAGCTGACC	CT	1400	0	duplicate	2	ORF1ab:NC_045512.2:266-13468(+);ORF1ab:NC_045512.2:266-13483(+)	not_in_frame
AV241602:6-12-2026_B_Chris_5-11:2528565503:1:22102:4748:1514	TTCAGATACCTTGTACGTGTGGTAAACAAGCTACAAAATATCTAGTACAACAGGAGTTACACCTTTTG	TA	5669	0	duplicate	2	ORF1ab:NC_045512.2:266-13468(+);ORF1ab:NC_045512.2:266-13483(+)	not_in_frame
AV241602:6-12-2026_B_Chris_5-11:2528565503:1:22102:4936:1281	GGAGAGCTGCCTATATGGAAGAGCCCTAATGTGTAAAATTAATTTTAGTAGTGCTATCCCCATGTGATTTTAATAGCTTCTTAGGAGACTCTCTCAAAAAAGTAAAAAAAAAAAAAAAAAAAAAAAAAAAAAAAAAAA	ACTCTCTCAAAA	29864	1	22951	12	not_in_cds	N/A
AV241602:6-12-2026_B_Chris_5-11:2528565503:1:22102:0219:2096	TACAAAGAAAACAGTTACACAACAACCATAAAACCAGTTACTTATAAATTGGATGGTGTTGTTTGTACAGAAATTGACCCTAAGTTGGACAATTATTATAAGAAAGACAATTCTTATTTCACAGAGCAAAATCCAATT	AAT	5995	0	duplicate	3	ORF1ab:NC_045512.2:266-13468(+);ORF1ab:NC_045512.2:266-13483(+)	no
AV241602:6-12-2026_B_Chris_5-11:2528565503:1:22102:0633:2373	GACCTCGTCTATGCTTTAAGGCATTTTGATGAAGGTAATTGTGACACATTAAAAGAAATACTTGTCACATACAATTGTTGTGATGATGATTATTTCAATAAAAAGGACTGGTATGATTTTGTAGAAAACCCATCGATA	TC	13947	0	duplicate	2	ORF1ab:NC_045512.2:13468-21555(+)	not_in_frame
AV241602:6-12-2026_B_Chris_5-11:2528565503:1:22102:1654:2333	CAACAGTAAACGAACAATGTTTGTTTTTCTTGTTTTATTGCCACTAGTCTCTAGTCAGTGTGTTAATCTTACAACCAGAACTCAATTACCCCCTGCATACACTAATTCTTTCACACGTGGTGTTTATTACCCTGACAA	AG	21552	0	duplicate	2	ORF1ab:NC_045512.2:13468-21555(+)	not_in_frame
AV241602:6-12-2026_B_Chris_5-11:2528565503:1:22102:2470:1998	TAGCCTGCACACCTTCCGACATGAGAGCTGCCTATATGGAAGAGCCCTAATGTGTAAAATTAATTTTAGTAGTGCTATCCCCATGTGATTTTAATAGCTTCTTAGGAGAATTACACAAAAATTATCCAAAAAAAAAAA	TTATCC	29877	0	duplicate	6	not_in_cds	N/A
AV241602:6-12-2026_B_Chris_5-11:2528565503:1:22102:3630:1828	GACATGCGAGTAACTCGTCTATCTTCTGCAGGCTGCTTACGGTTTCGTCCGTGTTGCAGCCGATCATCAGCACATCTAGGTTTCGTCCGGGTGTGACCGAAAGGTAAGATGGAGAGCCTTGTCCCTGGTTTCAACGAG	TG	163	0	duplicate	2	not_in_cds	N/A
AV241602:6-12-2026_B_Chris_5-11:2528565503:1:22102:3359:2248	ATCACAAATATTACCAGATCCATCAAAACCAAGCAAGAGGTCATTTATTGAAGATCTACTTTTCAACAAAGTGACACTTGCAGATGCTGGCTTCATCAAACAATATGTGTGGCGGTTGGTGATTGCCTTGGTGATATT	TGTGTGGCGGT	24072	0	15443	11	S:NC_045512.2:21563-25384(+)	not_in_frame
AV241602:6-12-2026_B_Chris_5-11:2528565503:1:22102:4297:1868	GTAATTTCAAAAATCTTAGGGAATTTGTGTTTAAGAATATTGATGGTTATTTTAAAATATATTCTAAGCACACGCCTGTTATTAATTTAGTGCGTGATCTCCCTCAGGTCTCTAGTCAGTGTGTTAATCTTACAACCA	TGT	22188	0	duplicate	3	S:NC_045512.2:21563-25384(+)	no
AV241602:6-12-2026_B_Chris_5-11:2528565503:1:22102:5431:2326	GTACAGTGAACAATGCTAGGGAGAGCTGCCTATATGGAAGAGCCCTAATGTGTAAAATTAATTTTAGTAGTGCTATCCCCATGTGATTTTAATAGCTTCTTAGGAGAACAACTTTGAAAAAAAAAAAAAAAAAATGTC	CAACTT	29866	0	duplicate	6	not_in_cds	N/A
AV241602:6-12-2026_B_Chris_5-11:2528565503:1:22102:0541:2580	CTGCCACAGACAGTTGACAAGCGGTAGCCTGCACACCTTCCGACATGCCCTAATGTGTAAAATTAATTTTAGTAGTGCTATCCCCATGTGATTTTAATAGCTTCTTAGGAGAATGACAATCCTAAGCAAAAAAAAAAA	TCCTAAGC	29872	1	duplicate	8	not_in_cds	N/A
AV241602:6-12-2026_B_Chris_5-11:2528565503:1:22102:0490:2998	TGGAAGTCACACCTTCGGGAACGTGGTTGACCTACACAGGTGCCATCAAATTGGATGACAAAGATCCAAATTTCAAAGATCAAGTCATTTTGCTGAATAAGCAGGAGAAAAGCTGTTATTGACGCATACAAAACATTC	GGAGAAAAGCTGT	29340	0	17753	13	N:NC_045512.2:28274-29533(+)	not_in_frame
AV241602:6-12-2026_B_Chris_5-11:2528565503:1:22102:0913:2451	GGTAGCCTGCACACCTTCCGACATCCTCAGATTCAACTGGCAGTAACCAGAATGGAGAACGCAGTGGGGCGCGATCAAACAACGTCGGCCCCAGGGACACTTCAGGTTTACCCAATAATACTGCGTCTTGGTTCACCG	GGGACACTTC	28401	0	21210	10	N:NC_045512.2:28274-29533(+)	not_in_frame
AV241602:6-12-2026_B_Chris_5-11:2528565503:1:22102:1487:2705	TTTATTCTAGTGCGAATAATTGCACTTTTGAATATGTCTCTCAGCCTTTTATTGGTGAACCTTATGGACCTTGAAGGAAAACATGTCGGAAGGTGTCTGGTGAGCCAATCCAGCACGCTTACGCCTACCCTGAAAGTA	ATTGGTGAAC	22087	0	1832	10	S:NC_045512.2:21563-25384(+)	not_in_frame
AV241602:6-12-2026_B_Chris_5-11:2528565503:1:22102:4174:2774	TGTTCTTTTTTTTGTATGAAAATGCCTTTTTACCTTTTGCTATGGGTATTATTGCTATGTCTGCTTTTGCAATGATGTTTGTCAAACATAAGCATGCATTTCTCTGTTTGTTTTTGTTACCTTCTCTTGCCCAACTGT	CA	11200	0	duplicate	2	ORF1ab:NC_045512.2:266-13468(+);ORF1ab:NC_045512.2:266-13483(+)	not_in_frame
AV241602:6-12-2026_B_Chris_5-11:2528565503:1:22102:5326:2701	CAGCTTGAGAGCAAAATGTCTGGTAAAGGCCAACAACAACAAGGCCAAACTGTCACTAAGAAATCTGCTGCTGAGGCTTCTGCTGCTCTTCAACCAAGAAGCCTCGGCAAAAACGTACTGCCACTAAAGCATACAATG	GCTGCTCTTCAACC	29038	0	3164	14	N:NC_045512.2:28274-29533(+)	not_in_frame
AV241602:6-12-2026_B_Chris_5-11:2528565503:1:22102:5400:2789	AAAATTAATTTTAGTAGTGCTATCCCCCTGTGATTTTAATAGCTTCTTAGGAGAATAACAACAAAAATACTGAAAAAAAAAAA	TACTG	29878	0	duplicate	5	not_in_cds	N/A
AV241602:6-12-2026_B_Chris_5-11:2528565503:1:22102:0801:3185	CGTTGCACTTCTTGCTGTTTTTCAGAGCGCTTCCAAAATCATAACCCTCAAAAAGAGATGGCAACTAGCACTCTCCAAGGGTGTTCACTTTGTTTGCAACTTGCTGTTGTTGTTTGTAACAGTTTACAAGTCACACCT	AAG	25665	0	duplicate	3	ORF3a:NC_045512.2:25393-26220(+)	no
AV241602:6-12-2026_B_Chris_5-11:2528565503:1:22102:0748:3643	ACAATCAAAAAGAGTTGATTTTTGTGGAAAGGGCTATCATCTTATGATGCNTACGTTGTCCTTCCCTCAGTCAGCACCTCATGGTGTAGTCTTCTTGCATGTGACTTATGTCCCTGCACAAGAAAAGAACTTCACAA	TGATGCNTACGT	24710	1	8038	12	S:NC_045512.2:21563-25384(+)	no
AV241602:6-12-2026_B_Chris_5-11:2528565503:1:22102:1686:3116	CTAGGGAGAGCTGCCTATATGGAAGAGCCCTAATGTGTAAAATTAATTTTAGTAGTGCTATCCCCATGTGATTTTAATAGCTTCTTAGGAGAATGACAAAAAAAAAAAAAAAAAAACTATAAGTACAAAAAAAAAAAA	CTATAAGTAC	29889	1	6813	10	not_in_cds	N/A
AV241602:6-12-2026_B_Chris_5-11:2528565503:1:22102:1589:3483	CTTACTGAGTCTAACAAAAAGTTTCTGCCTTTCCAACAATTTGGGGACCAGGAACCACCAAATGGCAGAGACATTGCTGACACTACTGATGCTGTCCGTGATCCACAGACACTTGAGATTCTTGACATTACACCATGT	TGGGGACCAGGAACCACCAAA	23256	no_match	NA	21	S:NC_045512.2:21563-25384(+)	no
AV241602:6-12-2026_B_Chris_5-11:2528565503:1:22102:2298:3331	CTTCATCAAACAATATGGTGATTGCCTTGGTGATATTGCTGCTAGAGACTAGAGACCTCATTTGTGCACAAAAGTTTAACGGCCTTACTGTTTTGCCACCTTTGCTCACAGATGAAATGATTGCTCAATACACTTCTG	CTAGAGA	24098	0	duplicate	7	S:NC_045512.2:21563-25384(+)	not_in_frame
AV241602:6-12-2026_B_Chris_5-11:2528565503:1:22102:1907:3404	GTAGCCTGCACACCTTCCGACATGGAAGAGCCCTAATGTGTAAAATTAATTTTAGTAGTGCTATCCCCATGTGATTTTAATAGCTTCTTAGGAGAATGACAAAAAAAAAAAAAAAAAAAAAAATTCAAAAAAAAAAAA	AATTC	29891	0	duplicate	5	not_in_cds	N/A
AV241602:6-12-2026_B_Chris_5-11:2528565503:1:22102:2488:3093	AAGCATATTGACGCATACAAAACATTCCCACCAACAGAGCCTAAAAAGGACAAAAAGAAGAAGGCTGATGAAACTCAAGCCTTACCGCAGTGAAACTCAAGCCTTACCGCAGAGACAGAAGAAACAGCAAACTGTGAC	TGAAACTCAAGCCTTACCGCAG	29403	0	29404	22	N:NC_045512.2:28274-29533(+)	not_in_frame
AV241602:6-12-2026_B_Chris_5-11:2528565503:1:22102:2506:3602	CTTGCAGATGCTGGCTTCATCAAACAATACATCTTTGTTGGTGATTGCCTTGGTGATATTGCTGCTAGAGACCTCATTTGTGCACAAAAGTTTAACGGCCTTACTGTTTTGCCACCTTTGCTCACAGATGAAATGATT	CATCTTTGT	24072	1	duplicate	9	S:NC_045512.2:21563-25384(+)	no
AV241602:6-12-2026_B_Chris_5-11:2528565503:1:22102:3745:3244	GACTTATAATTAGAGAAAACAACAGAGTTGTTATTTCTAGTGATGTTCTTGTTAACAACTAAACGAACAATGTTTGTTTTTCTTGTTGCTCGTTTATTGCCACTAGTCTCTAGTCAGTGTGTTAATCTTACAACCAGA	TGCTCG	21579	0	duplicate	6	S:NC_045512.2:21563-25384(+)	no
AV241602:6-12-2026_B_Chris_5-11:2528565503:1:22102:4243:3623	CTACTGCCACAGAAAGTTGACAAGCGGTAGCCTGCACACCTTCCGACATGTAAAATTAATTTTAGTAGTGCTATCCCCATGTGATTTTAATAGCTTCTTAGGAGAATGACAAAAAAAGAAAAAAAAGCTGAAAAAAAA	GCTG	29886	0	duplicate	4	not_in_cds	N/A
AV241602:6-12-2026_B_Chris_5-11:2528565503:1:22102:4336:3173	GTAGACTTATTTAGAAATGCCCGTAATGGTGTTCGACCAATTTATTACAGAAGGTAGTGTTAAAGGTTTACAACCATCTGTAGGTCCCAAACAAGCTAGTCTTAATGGAGTCACATTAATTGGAGAAGCCGTAAAAAC	GACCAAT	20044	0	duplicate	7	ORF1ab:NC_045512.2:13468-21555(+)	not_in_frame
AV241602:6-12-2026_B_Chris_5-11:2528565503:1:22102:4931:3099	AAAGAAAGACAGAATGATTGAACTTTCATTAATTGACTTCTATTTGTGCTTTTTAGCCTTTCTGCTAAAAGTGGGTGGTAGTATTATGCTTATTATCTTTTGGTTCTCACTTGAACTGCAAGATCATAATGAAACTTG	AAAGTGG	27809	0	duplicate	7	ORF7b:NC_045512.2:27756-27887(+)	not_in_frame
AV241602:6-12-2026_B_Chris_5-11:2528565503:1:22102:4979:3083	GTACAGTGAACAATGCTAGGGAGATCTGCCTATATGGAAGAGCCCTAATGTGTAAAATTAATTTTAGTAGTGCTATCCCCATGTGATTTTAATAGCTTCTTAGGAGAATGCCAAAAAATAAAAAAAAATATTAAAAAA	TATT	29886	0	duplicate	4	not_in_cds	N/A
AV241602:6-12-2026_B_Chris_5-11:2528565503:1:12103:0349:0177	ACATAATTAGAGAAAACAACAGAGTTGTTATTTCTAGTGATGTTCTTGTTAACAACTAAACGAACAATGTTTGTTTTTCTTGTTTTATTGCCACTAGTCTCTAGTCAGTGTGTTACTAGAAGTAATCTTACAACCAGA	TACTAGAAG	21609	0	duplicate	9	S:NC_045512.2:21563-25384(+)	no
AV241602:6-12-2026_B_Chris_5-11:2528565503:1:12103:0573:0274	GTCAAATTACAGAATAATGAGCTTAGTCCTGTTGCACTACGACAGCCACTAAAGCGATGTCTTGTGCTGCCGGTACTACACAAACTGCTTGCACTGATGACAATGCGTTAGCTTACTACAACACAACAAAGATGTCGG	GCCACTAAAGC	12717	0	29063	11	ORF1ab:NC_045512.2:266-13468(+);ORF1ab:NC_045512.2:266-13483(+)	not_in_frame
AV241602:6-12-2026_B_Chris_5-11:2528565503:1:12103:0225:0439	GACATCTTGAAGCCCCTTTTCTCTATCTTTATGCTTTAGTCTACTTCTTGCAGAGTATAAACTTTGTAAGAATAATAATGAGGCTTTGGCTTTGCCTTATGAACAATTTGGAAATGCCGTTCCAAAAACCCATTACTT	CTTATGAACAATT	25782	0	5589	13	ORF3a:NC_045512.2:25393-26220(+)	not_in_frame
AV241602:6-12-2026_B_Chris_5-11:2528565503:1:12103:1800:0190	GTTTTTCTTGTTTTATTGCCACTAGTCTCTAGTCAGTGTGTTAATCTTACAACCAGAATGCTCAATTACC	TG	21626	0	duplicate	2	S:NC_045512.2:21563-25384(+)	not_in_frame
AV241602:6-12-2026_B_Chris_5-11:2528565503:1:12103:1788:0457	ATCGGTAATTATACAGTTTCCTGTTTACCTTTTACAATTAATTGCCAGGAACCTCCTAAATTGGGTAGTCTTGTAGTGCGTTGTTCGTTCTATGAAGACTTTTTAGAGTATCATGACGTTCGTGTTGTTTTAGATTTC	CCT	28169	0	duplicate	3	ORF8:NC_045512.2:27894-28259(+)	no
AV241602:6-12-2026_B_Chris_5-11:2528565503:1:12103:1901:0061	AGAGCTGCCTATATGGAAGAGCCCTAATGTGTAAAATTAATTTTAGTAGTGCTATCCCCATGTGATTTTAATAGCTTCTTAGGAGAATGACAAATAAAAAATAAATTAAAAAGAAAAAGAAAAAAAAAAAGAATAGAC	TAAATT	29880	0	duplicate	6	not_in_cds	N/A
AV241602:6-12-2026_B_Chris_5-11:2528565503:1:12103:2361:0602	AGAGGGTGTTTTAACTGCTGTGGTTATACCTACTAAAAAGGCTGGTGGCACTACTGAAATGCGAAAGTACGCTTTGAGAAAAGTGCCAACAAACAATTATATAACCACTTACCCGGGTCAGGGTTTAAATGGTTACGC	GTAC	4210	0	duplicate	4	ORF1ab:NC_045512.2:266-13468(+);ORF1ab:NC_045512.2:266-13483(+)	not_in_frame
AV241602:6-12-2026_B_Chris_5-11:2528565503:1:12103:2804:0407	GAAGAGCCCTAATGTGTAAAATTAATTTTAGTAGTGCTATCCCCATGTGATTTTAATAGCTTCTTAGGAGAATGACAAAAAAAGGAAAAAAAAAAAGTACCAAAAAAAAAAAAAATATGTCGGAAGGTGTCTGGTGAG	GTACC	29888	0	duplicate	5	not_in_cds	N/A
AV241602:6-12-2026_B_Chris_5-11:2528565503:1:12103:3631:0281	GAAGAGCCCTAATGTGTAAAATTAATTTTAGTAGTGCTATCCCCATGTGATTTTAATAGCTTCTTAGGAGAATGACAAAAAAAAAAAAAAAAAAAAAGATCAAAAAAAAAAATGTCGGAAGGTGT	GATC	29891	0	duplicate	4	not_in_cds	N/A
AV241602:6-12-2026_B_Chris_5-11:2528565503:1:12103:4272:0391	CTTCCGACATGTTACTTGGTTCCATGCTATACATGTCTCTGGGACCAATGGTACTAAGAGGTTTACTGGTCAGGCAATGATAACCCTGTCCTACCATTTAATGATGGTGTTTATTTTGCTTCCACTGAGAAGTCTAAC	TACTGGTCAGGCAA	21798	0	13174	14	S:NC_045512.2:21563-25384(+)	not_in_frame
AV241602:6-12-2026_B_Chris_5-11:2528565503:1:12103:1191:0943	ATTAATTTTAGTAGTGCTATCCCCATGTGATTTTAATAGCTTCTTAGGAGAATGACTGAGATTGGAAAAAAAAAAAAAAAAACATGTCGGAAGGTGTCTGGTGAGCCAATCCAGCACGCTTACGCCTACCCTGAAAGT	TGAGATTGG	29870	1	duplicate	9	not_in_cds	N/A
AV241602:6-12-2026_B_Chris_5-11:2528565503:1:12103:2190:1161	ATAGAGACCTTTATGACAAGTTGCAATTTACAAGTCTTGTCATCTGCAATTAACCGAAATTATAAATTCCACGTAGGAATGTGGCAACTTTACAAGCTGAAAATGTAACAGGACTCTTTAAAGATTGTAGTAAGGTAA	TCATCTGCAATTAACCGAAATTAT	18007	no_match	NA	24	ORF1ab:NC_045512.2:13468-21555(+)	stop_codon_introduced
AV241602:6-12-2026_B_Chris_5-11:2528565503:1:12103:3589:1133	TTGTCGGCGTTGTCCTGCTGAAATTGTTGACACTGTGAGTGCTTTGGTTTATGATAATAAGCTTAAAGCACATAAAGACAAATCAGCTCAATGCTTTAAAATGTTTTATAAGGGTGTTATCACGCTGATGTCTTTCAT	TC	17686	0	duplicate	2	ORF1ab:NC_045512.2:13468-21555(+)	not_in_frame
AV241602:6-12-2026_B_Chris_5-11:2528565503:1:12103:4043:0693	TAGACTTATGAATAATTAGAGAAAACAACAGAGTTGTTATTTCTAGTGATGTTCTTGTTAACAACTAAACGAACAATGTTTGTTTTTCTTGTTTTATTGCCACTAGTCTCTAGTCAGTGTGTTAATCTTACAACCAGA	ATGA	21498	0	duplicate	4	ORF1ab:NC_045512.2:13468-21555(+)	not_in_frame
AV241602:6-12-2026_B_Chris_5-11:2528565503:1:12103:4370:0916	CTTATAATTAGAGAAAACAACAGAGTTGTTATTTCTAGTGATGTTCTTGTTAACAACTAAACGAACAATGTTTGTTTTTCTTGTTTTATTGCCACTAGTCTCTAGTCAGTGTGTTAGTCGGCGTATCTTACAACCAGA	GTCGGCGT	21611	0	17558	8	S:NC_045512.2:21563-25384(+)	not_in_frame
AV241602:6-12-2026_B_Chris_5-11:2528565503:1:12103:4983:0840	GATATAATTTTATCTCTTCTTAGTAAAGGTAGACTTAGGAGACAGGTGGTTTTAATTAGAGAAAACAACAGAGTTGTTATTTCTAGTGATGTTCTTGTTAACAACTAAACGAACAATGTTTGTTTTTCTTGTTTTATT	GGAGACAGGTGGTTT	21499	0	10697	15	ORF1ab:NC_045512.2:13468-21555(+)	yes	RLRR
AV241602:6-12-2026_B_Chris_5-11:2528565503:1:12103:0335:1580	TCTATCAAACTTCTAACTTTAGAGTCCAACCAACAGAGAAACAACTATTGGTTCTTATCTATTGTTAGATTTCCTAATATTACAAACTTGTGCCCTTTTGGTGAAGTTTTTAACGCCACCAGATTTGCATCTGTTTAT	GAAACAACTATTGGTTCTT	22533	4	9191	19	S:NC_045512.2:21563-25384(+)	not_in_frame
AV241602:6-12-2026_B_Chris_5-11:2528565503:1:12103:0892:1757	TACAAGCTGGTAATGCAACAGAAGTGCCTGCCAATTCAACTGTCGGCAGAGGTATTATCTTTCTGTGCTTTTGCTGTAGATGCTGCTAAAGCTTACAAAGATTATCTAG	GTCGGCAGAG	13060	1	6843	10	ORF1ab:NC_045512.2:266-13468(+);ORF1ab:NC_045512.2:266-13483(+)	not_in_frame
AV241602:6-12-2026_B_Chris_5-11:2528565503:1:12103:2073:1594	CTGCACACCTTCCGACATGTTGTTATTTCTAGTGATGTTCTTGTTAACAACTAAACGAACAATGTTTGTTTTTCTTGTTTTATTGCCACTAGTCTCTAGTCAGTGTGTTAGTCTAGAGGCTTATCTTACAACCAGAAC	GTCTAGAGGCTT	21611	0	6894	12	S:NC_045512.2:21563-25384(+)	no
AV241602:6-12-2026_B_Chris_5-11:2528565503:1:12103:3495:1788	ACATTGACAATTTAATTGATTCTTACTTTGTAGTTAAGAGACACACTTTCTCTAACTACCAACATGAAGAAACAATTTATAATTTACTTGTCGGCAGAGAAGGATTGTCCAGCTGTTGCTAAACATGACTTCTTTAAG	GTCGGCAGAG	13710	1	6843	10	ORF1ab:NC_045512.2:13468-21555(+)	not_in_frame
AV241602:6-12-2026_B_Chris_5-11:2528565503:1:12103:4991:1694	ATATGGAAGAGCCCTAATGTGTAAAATTAATTTTAGTAGTGCTATCCCCATGTGATTTTAATAGCTTCTTAGGAGAATGACAAAAAAAAAAAAAAAAACGGAAAAAAAAAAAATGTCGGAAGGTGTCTGGTTAGCCAA	CGG	29887	0	duplicate	3	not_in_cds	N/A
AV241602:6-12-2026_B_Chris_5-11:2528565503:1:12103:0009:2142	TTGCTTTCCATGCAGGGTGCTGTAGACATAAACAAGCTTTGTGAAGAACAGAAGTGTTAATGCTGGACAACAGGGCATGTCGGAAGGTGTCTGGTGAGCCAATCCAGCACGCTTACGCCTACCCTGAAAGTACGTGCA	ACAGAAGTGTT	12063	0	2510	11	ORF1ab:NC_045512.2:266-13468(+);ORF1ab:NC_045512.2:266-13483(+)	not_in_frame
AV241602:6-12-2026_B_Chris_5-11:2528565503:1:12103:1043:2051	GAGTGTACAGTGAACAATGCTAGGGAGAGCTGCCTATATGGAAGAGCCCTAATGTGTAAAATTAATTTTAGTAGTGCTATCCCCATGTGATTTTAATAGCTTCTTAGGAGAATAACAGACAAAAAACAAAAAACAAAC	AACA	29867	0	duplicate	4	not_in_cds	N/A
AV241602:6-12-2026_B_Chris_5-11:2528565503:1:12103:1884:1986	GAGTACGATCGAGTGTACAGTGAACAATGCTAGGGAGAGCTGCCTATATGGAAGAGCCCTAATGTGTAAAATTAATTTTAGTAGTGCTATCCCCATGTGATTTTAATAGCTTCTTAGGGAATTCGGAAAAAAAAAAAA	TCG	29867	0	duplicate	3	not_in_cds	N/A
AV241602:6-12-2026_B_Chris_5-11:2528565503:1:12103:1855:2096	ACACCTTCCGACATTGCCTATATGGAAGAGCCCTAATGTGTAAAATTAATTTTAGTAGTGCTATCCCCATGTGATTTTAATAGCTTCTTAGGAGAATGACAAAAAAGGAAGAAGTAAAAAAAGAAAAAAAGAAAAAAA	GGAAGAAGT	29876	1	duplicate	9	not_in_cds	N/A
AV241602:6-12-2026_B_Chris_5-11:2528565503:1:12103:3513:1926	ACTGAATGCAGCAATCTTTTGTTGCAATATGGCAGTTTTTGTACACAATTAAACAAGTGACAAACTCGTGCTTTAACTGGAATAGCTGTTGAACAAGACAAAAACACCCAAGAAGTTTTTGCACAAGTCAAACAAAT	AAGTGACAAACT	23854	1	18549	12	S:NC_045512.2:21563-25384(+)	stop_codon_introduced
AV241602:6-12-2026_B_Chris_5-11:2528565503:1:12103:3274:2115	GTATCTCGATGCTTATAAAAAGGCTAACATGATGATCTCAGCTGGCTTTAGCTTGTGGGTTTACAAACAATTTGATACTTATAACCTCTGGAACACTTTTACAAGACTTCAGAGTTTAGAAAATGTGGCTTTTAATGT	TAAAAAGGC	19532	0	duplicate	9	ORF1ab:NC_045512.2:13468-21555(+)	no
AV241602:6-12-2026_B_Chris_5-11:2528565503:1:12103:3189:2359	CTAAACGAACAATGTTTGTTTTTCTTGTTTTATTGCCACTAGGGTTTCTCAATTCTCTAGTCAGTGTGTTAATCTTACAACCAGA	GGTTTCTCAAT	21593	0	10707	11	S:NC_045512.2:21563-25384(+)	not_in_frame
AV241602:6-12-2026_B_Chris_5-11:2528565503:1:12103:5010:2376	CACCTTCCGACATGAAACAATGAGTTACTTGTTTCAACATGCCAATTTAGATTCTTGCAAAAGAGTCTTGAACGTGGTGTGTAGGTCAGGCAATAAACTTGTGGACAACAGCAGACAACCCTTAAGGGTGTAGAAGCT	GGTCAGGCAAT	5522	0	13178	11	ORF1ab:NC_045512.2:266-13468(+);ORF1ab:NC_045512.2:266-13483(+)	not_in_frame
AV241602:6-12-2026_B_Chris_5-11:2528565503:1:12103:0806:2822	TGCCTATATGGAAGAGCCCTAATGTGTAAAATTCATTTTAGTAGTGCTATCCCCATGTGATTTTAATAGCTTCTTAGGAGAATGACAAAAAAAAAAAAAAAAAACCAAAAAAAACCCAAAAAAA	CCC	29896	0	duplicate	3	not_in_cds	N/A
AV241602:6-12-2026_B_Chris_5-11:2528565503:1:12103:1798:2517	GGCTGTTGGGGCTTGTGTTCTTTGCAATTCACAGACTTCATTCACAGACTTCATTAAGATGTGGTGCTTGCATACGTAGACCATTCTTATGTTGTAAATGCTGTTACGACCATGTCATATCAACATCACATAAATTAG	ATTCACAGACTTC	16261	0	16262	13	ORF1ab:NC_045512.2:13468-21555(+)	not_in_frame
AV241602:6-12-2026_B_Chris_5-11:2528565503:1:12103:2265:2695	TCTGGTAAAGGCCAACAACAACAAGGCCAAACTGTCACTAAGAAATCTGCAAATCACCCATTGCTGAGGCTTCTAAGAAGCCTCGGCAAAAACGTACTGCCACTAAAGCATACAATGTAACACAAGCTTTCGGCAGAC	AAATCACCCAT	29025	0	28095	11	N:NC_045512.2:28274-29533(+)	not_in_frame
AV241602:6-12-2026_B_Chris_5-11:2528565503:1:12103:2488:2532	TTCTATGACTTTGCTGTGTCTAAGGGTTTCTTTAAGGAAGGAAGTTCTGTTGAATTAAAACACTTCTTCTTTTTGCTCAGGATGGTAATGCTGCTATCAGCGATTATGACTACTATCGTTATAATCTACCAACAATGT	TT	14763	0	duplicate	2	ORF1ab:NC_045512.2:13468-21555(+)	not_in_frame
AV241602:6-12-2026_B_Chris_5-11:2528565503:1:12103:3298:2721	GTACGCTGCTTGTCGATTCAGATCTTAATGACTTTGTCTCTGATGCAGATTCAACTTTGATTGGTGATTGTGCATTCAACATGCCAATACTGTACATACAGCTAATAAATGGGATCTCATTATTAGTGATATGTACGA	TTCAACATGCCAAT	21006	0	5472	14	ORF1ab:NC_045512.2:13468-21555(+)	not_in_frame
AV241602:6-12-2026_B_Chris_5-11:2528565503:1:12103:3646:2990	TTCCGACATCTCAGAGTTTAGTTCCCTTCCATCATATGCAGCTTTTGCTACTGCTCAAGAAGAGACGACAGCAGATGCTTATGAGCAGGCTGTTGCTAATGGTGATTCTGAAGTTGTTCTTAAAAAGTTGAAGAAGTC	GAGACGACAGCAGAT	12151	0	17329	15	ORF1ab:NC_045512.2:266-13468(+);ORF1ab:NC_045512.2:266-13483(+)	no
AV241602:6-12-2026_B_Chris_5-11:2528565503:1:12103:4244:2437	CTTTGAAAAAGGTGACTATGGTGATGCTGTTGTTTACCGAGGTAATGCTGTTGTTTACCGAGGGACAACAACTTACAAATTAAATGTTGGTGATTATTTTGTGCTGACATCACATACAGTAATGCCATTAAGTGCACC	AATGCTGTTGTTTACCGAGGG	16875	2	16855	21	ORF1ab:NC_045512.2:13468-21555(+)	no
AV241602:6-12-2026_B_Chris_5-11:2528565503:1:12103:1465:3534	CATCTTCACAACTGCTCCTGCCATTTGTCATGATGGAAAAGCACACTTTCCTCGTGAAGGTGTCTTTGTTTCAAAAGGCACACACTGGTTTGTAACAAAACACGTCTACAAAGGAATTTTTATGAACCACAAATCATT	AAAACACGTCT	24876	0	27606	11	S:NC_045512.2:21563-25384(+)	not_in_frame
AV241602:6-12-2026_B_Chris_5-11:2528565503:1:12103:2985:3238	CGACATAATAAGCTTAAAGCACGGCCCAAATATAAAGACAAATCAGCTCAATGCTTTAAAATGTTTTATAAGGGTGTTATCACGCATGATGTTTCATCTGCAATTAACAGGCCACAAATAGGCGTGGTAAGAGAATTC	GGCCCAAAT	17626	0	3620	9	ORF1ab:NC_045512.2:13468-21555(+)	no
AV241602:6-12-2026_B_Chris_5-11:2528565503:1:12103:2462:3401	TCTGGGACCAATGGTACTAAGAGGTTTGATAACCCTGTCCTACCATTTAATGATGGTGCTGTCAAATTGTTTATTTTGCTTCCACTGAGAAGTCTAACCTAATAAGAGGCTGGATTTTTGGTACTACTTTAGATTCGA	TGCTGTCAAAT	21828	0	12670	11	S:NC_045512.2:21563-25384(+)	not_in_frame
AV241602:6-12-2026_B_Chris_5-11:2528565503:1:12103:3128:3288	TTTAGGTTGTTTCTTAGGCTATTTTTGTACTTGTTACTTTGGCCTCTTTTGTTTACTCAACCGCTACTTTAGACTGACTCTTGGTGTTTATGATTACTTAGTTTCTACACAGGAGTTTAGATATATGAATTCACAGGG	GG	11613	0	duplicate	2	ORF1ab:NC_045512.2:266-13468(+);ORF1ab:NC_045512.2:266-13483(+)	not_in_frame
AV241602:6-12-2026_B_Chris_5-11:2528565503:1:12103:3803:3205	CAATGCTAGGGAGAGCTGCCTATATGGAAGAGCCCTAATGTGTAAAATTAATTTTAGTAGTGCTATCCCCATGTGATTTTAATAGCTTCTTAGGAGAATGACAAAAAAAAAAAAAAAAAAAAAAAAATTAAAAAAAAA	ATT	29894	0	duplicate	3	not_in_cds	N/A
AV241602:6-12-2026_B_Chris_5-11:2528565503:1:12103:4786:3389	AATTATAAATTACCAGATGATTTTACAGGCTGCGTTTCCTTGTAGCTTGGAATTCTAACAATCTTGATTCTAAGGTTGGTGGTAATTATAATTACCTGTATAGATTGTTTAGGAAGTCTAATCTCAAACCTTGATTCG	TTTCC	22859	0	duplicate	5	S:NC_045512.2:21563-25384(+)	not_in_frame
AV241602:6-12-2026_B_Chris_5-11:2528565503:1:12103:4796:3615	ACCTCATGAATTTTGCTCTCAACATACAATGCTAGTTAAACAGGGTGATGATTATGTGTACCTTCCTTACCCAGATCTTCTCGGCCATCAAGAATCCTAGATGTCGGAAGGTGTCTGGTGAGCCAATCCAGCACGCTT	CTTCTCGG	15939	1	duplicate	8	ORF1ab:NC_045512.2:13468-21555(+)	not_in_frame
AV241602:6-12-2026_B_Chris_5-11:2528565503:1:12103:5432:3097	TTGTGTTTAAGAATATTGTCACCTGATGCTGTTATGGTTATTTTAAAATATATTCTAAGCACACGCCTATTAATTTAGTGCGTGATCTCCCTCAGGGTTTTTCGGCTTTAGAACCATTGGTAGATTTGCCAATAGGTA	TCACCTGATGCTGTT	22154	0	4700	15	S:NC_045512.2:21563-25384(+)	stop_codon_introduced
AV241602:6-12-2026_B_Chris_5-11:2528565503:1:12103:5373:3253	CCACTCACTGTCTTTTCCTCTTTGTGCATTGATGGTAGAGTTGATGGTCAAGTAGACTTATTTAGAAATGCCCGTAATGGTGTTCTTATTACAGAAGGTAGTGTTAAAGGTTTACAACCATCTGTAGGTCCCAAACAA	CCTCTTTGTGCA	19987	1	1859	12	ORF1ab:NC_045512.2:13468-21555(+)	no
AV241602:6-12-2026_B_Chris_5-11:2528565503:1:12103:5421:3432	AATCTTTTGTTGCAATATGGCAGTTTTTGTACACAATTAAACCGTGCTTTAACTGGAAACAATTAAACCGTGCTTTAACTGGAATAGCTGTTGAACAAGACAAAAACACCCAAGAAGTTTTTGCACAAGTCAAACAAA	ACAATTAAACCGTGCTTTAACTGGAA	23844	0	23845	26	S:NC_045512.2:21563-25384(+)	not_in_frame
AV241602:6-12-2026_B_Chris_5-11:2528565503:1:22103:1572:0199	AAGGCATTTATACCTTCCCAGGTAACAAACCAACCAACTTTCGATCTCTTGTAGATCTGTTCTCTAAACGAAC	CA	8	0	duplicate	2	not_in_cds	N/A
AV241602:6-12-2026_B_Chris_5-11:2528565503:1:22103:1672:0257	ATTTGTCTTCTACAATTTGCCTATGCCAACAGGAATAGGTTTTTGTATAACTTTAGCTTATAATTAAGTTAATTTTCCTCTGGCTGTTATGGCCAGTAACTTTAGCTTGTTTTGTGCTTGCTGCTGTTTACAGAATAA	TAACTTTAGCT	26662	0	26701	11	M:NC_045512.2:26523-27191(+)	not_in_frame
AV241602:6-12-2026_B_Chris_5-11:2528565503:1:22103:2174:0170	ACTCGTCTATCTTCTGCAGGCTGCTTACGGTTTCGTCCGTGTTGCAGCCGATCATCAGCACATCTAGGTTCATTGTTAATGCCTTCGTCCGGGTGTGACCGAAAGGTAAGATGGAGAGCCTTGTCCCTGGTTTCAACG	TCATTGTTAATGCC	238	0	14155	14	not_in_cds	N/A
AV241602:6-12-2026_B_Chris_5-11:2528565503:1:22103:3469:0530	CTCGTAACTACATAGCACAAGTAGATGTAGTTAACTTTAATCTCACATAGCAATCTTTAATCAGTGTGTAACATTAGGGAGGACTTGAAAGAGCCACCACATTTTAATGGCAATCTCACCGAGGCCACGCGGAGTACG	TAATGGCAATC	29728	0	4042	11	not_in_cds	N/A
AV241602:6-12-2026_B_Chris_5-11:2528565503:1:22103:3436:0594	TGTGGACAACAGCAGACAACCCTTAAGGGTGTAGAAGCTGTTATGTACATGGGAGCACACTTTC	GA	5579	0	duplicate	2	ORF1ab:NC_045512.2:266-13468(+);ORF1ab:NC_045512.2:266-13483(+)	not_in_frame
AV241602:6-12-2026_B_Chris_5-11:2528565503:1:22103:3379:0554	CCTTCCGACATGGAAGTCACACCTTCGGGAACGTGGTTGACCTACACAGGTGCCATCAAATTGGATGACAAAGCCTGCGAAGATCGATCCAAATTTCAAAGATCAAGTCATTTTGCTGAATAAGCATATTGACGCATA	GCCTGCGAAGATC	29299	0	6383	13	N:NC_045512.2:28274-29533(+)	not_in_frame
AV241602:6-12-2026_B_Chris_5-11:2528565503:1:22103:3761:0473	TATGAGCTATTATTGTAAATCACATAAACCAAAACCACCCATTAGTTTTCCATTGTGTGCTAATGGACAAGTTTTTGGTTTATATAAAAATACATGTGTTGGTAGCGATAATGTTACTGACTTTAATGCAATTGCAAC	AAACCA	16461	0	duplicate	6	ORF1ab:NC_045512.2:13468-21555(+)	no
AV241602:6-12-2026_B_Chris_5-11:2528565503:1:22103:3925:0487	AATGCTAGGGAGAGCTGCCTATATGGAAGAGCCCTAATGTGTAAAATTAATTTTAGTAGTGCTATCCCCATGTGATTTTAATAGCTTCTTAGGAGAATGACAAAAAAAAAAAAAAAAAAAAAAAAAAGACAAAAAAAA	AGAC	29895	0	duplicate	4	not_in_cds	N/A
AV241602:6-12-2026_B_Chris_5-11:2528565503:1:22103:4819:0252	ACAGGTGCCCACAAATAGGCGTGGTAAGAGAATTCCTTACACGTAACCCTGCTTGGAGAAAAGCTGTCTTTATTTCACCTTATAATTCACAGAATGCTGTAGCCTCAAAGATTTTGGGACTACCAACTCAAACTGTTG	TGC	17706	0	duplicate	3	ORF1ab:NC_045512.2:13468-21555(+)	no
AV241602:6-12-2026_B_Chris_5-11:2528565503:1:22103:0513:1080	CGTGCAGGCTGTTTAATAGGGGCTGAACATGTCAACAACTCATATGAGTGTGACATACCCATTGGTGCAGGTAACACAATGACATTATGCGCTAGTTATCAGACNCAGACTAATTCTCCTCGGCGGGCACGTAGTGTA	ACACAATGACAT	23570	0	11947	12	S:NC_045512.2:21563-25384(+)	no
AV241602:6-12-2026_B_Chris_5-11:2528565503:1:22103:0724:0693	AAGATCCAAATTTCAAAGATCAAGTCATTTTGCTGAATAAGCATATTGACGCATACAAAACATTCCCACCAACAGAGAAACATTCCCACCAACAGAGCCTAAAAAGGACAAAAAGAAGAAGGCTGATGAAACTCAAGC	AAACATTCCCACCAACAGAG	29354	0	29355	20	N:NC_045512.2:28274-29533(+)	not_in_frame
AV241602:6-12-2026_B_Chris_5-11:2528565503:1:22103:1103:1165	CAAGTTGACAAGCGGTAGCCTGCACACCTTCCGACATATGAAATTTCAATGGCCACAAATTATGATTTGAGTGTTGTCAATGCCAGATTACGTGCTAAGCACTATGTGTGCTGCAGCTTATTACATTGGCGACCCTGC	TGCTGCAGCTTAT	17427	0	22345	13	ORF1ab:NC_045512.2:13468-21555(+)	not_in_frame
AV241602:6-12-2026_B_Chris_5-11:2528565503:1:22103:1434:1046	ACTAAAATGTCTGATAATGGACCCCAAAATCAGCGAAATGCACCCCGCATTACGTTTGGTGGACCCTGACCAGGGCTTGAACAGCCCTCAGATTCAACTGGCAGNAACCAGAATGGAGAACGCAGTGGGGCGCGATCA	CCCTGACCAGGGCTTGAACAG	28330	3	14177	21	N:NC_045512.2:28274-29533(+)	stop_codon_introduced
AV241602:6-12-2026_B_Chris_5-11:2528565503:1:22103:1502:1117	TTAGAGAAAACAACAGAGTTGTTATTTCTAGTGATGTTCTTGTTAACAACTAAACGAACAATGGTGATGTTTGTTTTTCTTGTTTTATTGCCACTAGTCTCTAGTCAGTGTGTTAATCTTACAACCAGAACTCAATTA	ATGGTG	21562	0	duplicate	6	S:NC_045512.2:21563-25384(+)	no
AV241602:6-12-2026_B_Chris_5-11:2528565503:1:22103:2398:1068	AGATAATCAAGATCTCAATGGTAACTGGTATGATTTCGGTGATTTCATACAAACCACGCCAGGTAGTGGAGTTCCTGTTGTAGATTCTTATTATTCATTGTTAATGCCTATATTAACCTTGCTTGACCAGGGCTTTAA	CTTG	14177	0	duplicate	4	ORF1ab:NC_045512.2:13468-21555(+)	not_in_frame
AV241602:6-12-2026_B_Chris_5-11:2528565503:1:22103:3389:0732	TATATGCGCTAGTTATCAGACTCAGACTAATTCTCCCTCAGACTAATTCTCCTCGGCGGGCACGTAGTGTAGCTAGTCAATCCATCATTGCCTACACTATGTCACTTGGTGCAGAAAATTCAGTTGCTTACTCTAATA	CTCAGACTAATTCTCC	23588	0	23589	16	S:NC_045512.2:21563-25384(+)	not_in_frame
AV241602:6-12-2026_B_Chris_5-11:2528565503:1:22103:3451:1152	ATATGGAAGAGCCCTAATGTGTAAAATTAATTTTAGTAGTGCTATCCCCATGTGATTTTAATAGCTTCTTAGAAGTTTAATAATAATAAATAAATTAAAAAAAAAAAAAAAAAAAAAAAAAAAAAAAAAAAAATTGTA	TTTAATAATAATAAATA	29864	4	duplicate	17	not_in_cds	N/A
AV241602:6-12-2026_B_Chris_5-11:2528565503:1:22103:3842:1072	TCACACTCAAAAGAAAGACAGAATGATTGAACTTTCATTAATTGACTTCTATCTTTGTGCTTTTTAGCCTTTCTGCTATTCCTTGTTTTAATTATGCTTATTATCTTTTGGTTCTCACTTGAACTGCAAGATCATAAT	TC	27784	0	duplicate	2	ORF7b:NC_045512.2:27756-27887(+)	not_in_frame
AV241602:6-12-2026_B_Chris_5-11:2528565503:1:22103:4889:0640	CTTATAATTAGAGAAAACAACAGAGTTGTTATTTCTAGTGATGTTCTTGTTAACAACTAAACGAACAATGTTTGTTTTTCTGGTGGAGCTGTTTTATTGCAACTAGTCTCTAGTCAGTGTGTTAATCTTACAACCAGA	GGTGGAGC	21576	0	2351	8	S:NC_045512.2:21563-25384(+)	not_in_frame
AV241602:6-12-2026_B_Chris_5-11:2528565503:1:22103:0486:1529	GCTGCTTCTGGTAATCTATTACTAGATAAACGCACTACGTGCTTTTCAGTAGCTGCACTTACTAACAATGTTGCTTTTCAAACTGTCAAACCCGGTATAATTTT	TA	14678	0	duplicate	2	ORF1ab:NC_045512.2:13468-21555(+)	not_in_frame
AV241602:6-12-2026_B_Chris_5-11:2528565503:1:22103:1153:1583	GCTATCCCCATGTGATTTTAATAGCTTCTTAGGAGAATGACAAAAAAAAAAAAAAAAAAAAAAGACCAAAAAAAAAAAA	AGACC	29891	0	duplicate	5	not_in_cds	N/A
AV241602:6-12-2026_B_Chris_5-11:2528565503:1:22103:1465:1513	ATAGATACTTAGCTCTTTATAATAAGTACAAGTATTTTAGTGGAGCAATGGATACAACTAGCTACACTAGCTACAGAGAAGCTGCTTGTTGTCATCTCGCAAAGGCTCTCAATGACTTCAGTAACTCAGGTTCTGATG	ACTAGCTAC	9934	0	duplicate	9	ORF1ab:NC_045512.2:266-13468(+);ORF1ab:NC_045512.2:266-13483(+)	no
AV241602:6-12-2026_B_Chris_5-11:2528565503:1:22103:2952:1378	CCGACATAGCACACCTTGTAATGGTGTTGAAGGTTTTAATTGTTACTTTCCTTTACAATCATATGGTTTCCAACCCACTATACGATGGTATGGTGTTGGTTACCAACCATACAGAGTAGTAGTACTTTCTTTTGAACT	TACGATGGT	23063	0	14887	9	S:NC_045512.2:21563-25384(+)	no
AV241602:6-12-2026_B_Chris_5-11:2528565503:1:22103:2852:1680	CATCACAACTGTAGCTGCATTTCACCAAGAATGTAGTTTACAGTCATGTACTCAACATCAACCATATGTAAAAGTGAAGTATGTTGATGACCCGTGTCCTATTCACTTCTATTCTAAATGGTATATTAGAGTAGGAGC	AAAGTGAAGTAT	27989	0	12935	12	ORF8:NC_045512.2:27894-28259(+)	no
AV241602:6-12-2026_B_Chris_5-11:2528565503:1:22103:3046:1340	TCATCCCTACTATAACTCAAATGAATCTTAAGTATGCCATTAGTGCAAAGAATAGAGCTCGCACCGTAGCTGGGGTCTCTATCTGTAGTACTATGACCAATAGACAGTTTCAGAACCATTGGTATCAAAAATTATTGA	AGAACCATTGGT	15154	0	22231	12	ORF1ab:NC_045512.2:13468-21555(+)	no
AV241602:6-12-2026_B_Chris_5-11:2528565503:1:22103:3972:1266	TCCTTCCCAGGTAACAAACCAACCAACTTTCGGAGAAGTGCTCTATCTCTTGTAGATCTGTTCTCTAAACGAAC	GAGAAGTGCTCT	45	0	2828	12	not_in_cds	N/A
AV241602:6-12-2026_B_Chris_5-11:2528565503:1:22103:3701:1280	TAGCCTGCACACCTTCCGACATCTTTGGTTTATGATAATAAGCTTAAAGCACGACACTACTGATGCTGTATAAAGACAAATCAGCTCAATGCTTTAAAATGTTTTATAAGGGTGTTATCACGCATGATGTTTCATCTG	GACACTACTGATGCTGT	17626	0	23273	17	ORF1ab:NC_045512.2:13468-21555(+)	not_in_frame
AV241602:6-12-2026_B_Chris_5-11:2528565503:1:22103:4571:1254	CCACAGGCAGTTGACAAGCGGTAGCCTGCACACCTTCCGACATAGTAACCAGAATGGAGAACGCAGTGGGGCGCGATCAAAACAACGTCGGCCCCAATGTCATAGGTTTACCCAATAATACTGCGTCTTGGTTCACCG	ATGTCAT	28401	0	duplicate	7	N:NC_045512.2:28274-29533(+)	not_in_frame
AV241602:6-12-2026_B_Chris_5-11:2528565503:1:22103:4374:1698	GTAGACGGTTTATAATTAGAGAAAACAACAGAGTTGTTATTTCTAGTGATGTTCTTGTTAACAACTAAACGAACAATGTTTGTTTTTCTTGTTTTATTGCCACTAGTCTCTAGTCAGTGTGTTAATCTTACAACCAGA	GGT	21496	0	duplicate	3	ORF1ab:NC_045512.2:13468-21555(+)	no
AV241602:6-12-2026_B_Chris_5-11:2528565503:1:22103:4701:1804	ATATCACTTTTGAACTTGATGAAAGGATTGATAAAGTACTTAATGAGAAGTGCTCTGCCTATACAGTTGAACTCGGTACAGAAGTAAATAGACGTGCCACATGAGTTCGCCTGTGTTGTGGCAGATGCTGTCATAAAA	ATAGACGTGCCAC	2870	0	18671	13	ORF1ab:NC_045512.2:266-13468(+);ORF1ab:NC_045512.2:266-13483(+)	not_in_frame
AV241602:6-12-2026_B_Chris_5-11:2528565503:1:22103:0760:1989	GAACAATGCTAGGGAGAGCTGCCTATATGGAAGAGCCCTAATGTGTAAAATTAATTTTAGTAGTGCTATCCCCATGTGATTTTAATAGCTTCTTAGGAGAATGACAAAATAAGGGGTGAAAATAAAAAAAAAAAAAAG	GGGGTG	29877	0	duplicate	6	not_in_cds	N/A
AV241602:6-12-2026_B_Chris_5-11:2528565503:1:22103:1711:2260	GAAGAGCCCTAATGTGTAAAATTAATTTTAGTAGTGCTATCCCCATGTGATTTTAATAGCTTCTTAGGAGAATGACAAAAAGAGATTAAAAAAAAAAAAAGATGNCGGAAGGTGTCTGGTGAGCCAATCCAGCACGCT	GAGATT	29875	0	duplicate	6	not_in_cds	N/A
AV241602:6-12-2026_B_Chris_5-11:2528565503:1:22103:1893:2155	TGAACAGAAATCAATACTGAGTCCTCTTTATGCATTTGCATCAGAGGCTGCTCGTGTTGTACGATCAATTTTCTCCCGTGTTGTACGATCAATTTTCTCCCGCACTCTTGAAACTGCTCAAAATTCTGTGCGTGTTTT	CGTGTTGTACGATCAATTTTCTCC	1888	0	1889	24	ORF1ab:NC_045512.2:266-13468(+);ORF1ab:NC_045512.2:266-13483(+)	yes	RVVR
AV241602:6-12-2026_B_Chris_5-11:2528565503:1:22103:4029:2126	TAATGTTGCTATTACCAGAGCAAAAGTAGGCATACTTTGCATAATGTCTGATAGAGACCTTTATGACAAGTTGCAATTTACAAGTCTTGAAATTCCACGTACCAAGTACATGGAATGTGGCAACTTTACAAGCTGAAA	CCAAGTACAT	18019	0	7281	10	ORF1ab:NC_045512.2:13468-21555(+)	not_in_frame
AV241602:6-12-2026_B_Chris_5-11:2528565503:1:22103:4396:1954	CGAGGACGGAGTAAGGCGTTCCAATTAACACCAATAGCAGTCCAGATGACCAAATTGGCTACTACCGAAGAGCTACCAGACGAATTCGTGGTGGTGACGGTAAAATGAAAGATCTCAGTCCAAGATGGTATTTCTACT	GGAGT	28481	0	duplicate	5	N:NC_045512.2:28274-29533(+)	not_in_frame
AV241602:6-12-2026_B_Chris_5-11:2528565503:1:22103:4869:2179	GTGTACAGTGAACAATGCTAGGGAGAGCTGCCTATATGGAAGAGCCCTAATGTGTAAAATTAATTTTAGTAGTGCTATCCCCATGTGATTTTAATAGCTTCTTAGGAAATGTGTTAAAAAAAAAAAAAAAAAAAAAAA	TGTT	29868	0	duplicate	4	not_in_cds	N/A
AV241602:6-12-2026_B_Chris_5-11:2528565503:1:22103:0152:2504	CACACCTTCCGACATTGCTCGTTGCTGCTGGCCTTGAAGCCCCTTTTCTCTATCTTTATGCTTTAGTCTACTTCTTGCAGAGTATAAACTTTGTAAGAATAATAATGAGGCTTTGGCTTTGCT	CCGACA	25674	0	duplicate	6	ORF3a:NC_045512.2:25393-26220(+)	no
AV241602:6-12-2026_B_Chris_5-11:2528565503:1:22103:0220:2821	ATGTTGATGGTCAAGTAGACTTATTTAGAAACCACTAAAGTATGCCCGTAATGGTGTTCTTATTACAGAAGGTAGTGTTAAAGGTTTACAACCATCTGTAGGTCCCAAACAAGCTAGTCTTAATGGAGTCACATTAAT	ACCACTAAAGT	20026	0	19437	11	ORF1ab:NC_045512.2:13468-21555(+)	not_in_frame
AV241602:6-12-2026_B_Chris_5-11:2528565503:1:22103:0317:2862	AAAGGACAAAAAGAAGAAGGCTGATGAAACTCAAGCCTTACCGCATGAAACTCAAGCCTTACCGCAGAGACAGAAGAAACAGCAAACTGTGACTCTTCTTCCTGCTGCAGATTTGGATGATTTCTCCAAACAATTGCA	ATGAAACTCAAGCCTTACCGC	29402	0	29403	21	N:NC_045512.2:28274-29533(+)	no
AV241602:6-12-2026_B_Chris_5-11:2528565503:1:22103:1010:3022	CCAGAATATTTCAATTCAGTGTGTAGACTGTCATCTATGTGGAAAGGTTTATGAAAACTATAGGTCCAGACATGTTCCTCGGAACTTGTCGGCGTTGTCCTGCTNAAATTGTTGACACTGTGAGTGCTTTGGTTTATG	TGTCATCTATGTGGAAAGGT	17518	4	24148	20	ORF1ab:NC_045512.2:13468-21555(+)	not_in_frame
AV241602:6-12-2026_B_Chris_5-11:2528565503:1:22103:3979:2646	CGTTTGGTGGACCCTCAGATTCAACTGGCAGTAACCAGAATTGGCAGTAACCAGAATGGAGAACGCAGTGGGGCGCGATCAAAACAACGTCGGCCCCAAGGTTTACCCAATAATACTGCGTCTTGGTTCACCGCTCTC	TGGCAGTAACCAGAAT	28344	0	28345	16	N:NC_045512.2:28274-29533(+)	not_in_frame
AV241602:6-12-2026_B_Chris_5-11:2528565503:1:22103:3988:2609	GCCCTAATGTGTAAAATTAATTTTAGTAGTGCTATCCCCATGTGATTTTAATAGCTTCTTAGGAGAATGACAAAAAAAAAAAAAAACACAAAAGCAAAAAAAAAAAAAATGTCGGAAGGTGTCTGGTGAGCCAATCCA	CAC	29885	0	duplicate	3	not_in_cds	N/A
AV241602:6-12-2026_B_Chris_5-11:2528565503:1:22103:3782:3221	GAGAGCTGCCTATATGGAAGAGCCCTAATGTGTAAAATTAATTTTAGTAGTGCTATCCCCATGTGATTTTAATAGCTTCTTAGGAGAATGGTACTCTGTCTCAAAAAAAAAAAAAAAAAAAAAAAAAAAAAAAAAAAA	GTACTCTGTCTCA	29868	2	9536	13	not_in_cds	N/A
AV241602:6-12-2026_B_Chris_5-11:2528565503:1:22103:5101:3553	TTCTTTATTTGACATGAGTAAATTTCCCCTTAAATTAAGGGGTACTGCTGGCTGTTTCTTTATGTCTTTAAAAGAAGGTCAAATCAATGATATAATTTTATCTCTTCTTAGTAAAGGTAGACTTATAATTAGAGAAAA	GCTGTTTCT	21433	0	29433	9	ORF1ab:NC_045512.2:13468-21555(+)	no
AV241602:6-12-2026_B_Chris_5-11:2528565503:1:12104:0237:0559	TGTTTTGCTTTCCATGCAGGGTGCTGTAGACATAAACAAGCTTTGTGAAGAAATGCTGGTTTGTGAAGAAATGCTGGACAACAGGGCAACCTTACAAGCTATAGCCTCAGAGTTTAGTTCCCTTCCATCATATGCAGC	TTTGTGAAGAAATGCTGG	12053	0	12054	18	ORF1ab:NC_045512.2:266-13468(+);ORF1ab:NC_045512.2:266-13483(+)	no
AV241602:6-12-2026_B_Chris_5-11:2528565503:1:12104:1238:0070	CTTGTCCTGACGGCGTAAAACACGTCTATCAGTTACGTGCCAACATGTCAGCATGATGGTGGCAGTTTGATCAGTTTCACCTAAACTGTTCATCAGACAAGAGGAAGTTCAAGAACTTTACTCTCCAATTTTCCCAGG	ACATGTCAGCATGATGGTGGCAGTTT	27631	no_match	NA	26	ORF7a:NC_045512.2:27394-27759(+)	not_in_frame
AV241602:6-12-2026_B_Chris_5-11:2528565503:1:12104:1643:0144	AAACTGTGAAAGGTTTGGATTATAAAGCATTCAAACAAATTGTGAATCCTGTGGTAATTTTAAAGTTACAAAAGGAAAAGCTAAAAAAGGTGCCTGGAAAAAAGGTGCCTGGAATATTGGTGAACAGAAATCAATACT	AAAAAAGGTGCCTGG	1813	0	1814	15	ORF1ab:NC_045512.2:266-13468(+);ORF1ab:NC_045512.2:266-13483(+)	no
AV241602:6-12-2026_B_Chris_5-11:2528565503:1:12104:1656:0304	TATGAGCAGGCTGTTGCTAATGGTGATTCTGAAGTTGTTCTTAAAAAGTTGAAGAAGTCTTTGAATGTGGCTAAATCTGAATTTGACCGTGATGCAGCCATGCAACGTAGCAGAGTGGTTTAGTTGGAAAAGATGGCT	GCAGAGTGGTTT	12263	0	duplicate	12	ORF1ab:NC_045512.2:266-13468(+);ORF1ab:NC_045512.2:266-13483(+)	stop_codon_introduced
AV241602:6-12-2026_B_Chris_5-11:2528565503:1:12104:2164:0031	GGCTGAACATGTCAACAACTCATATGAGTGTGACATACCCATTGGTGCAGGTATATGCGCTAGTTATCAGACTCAGACTAATTCTCCTCGGCGGTCTAATTCTCCTCGGCGGGCACGTAGTGTAGCTAGTCAATCCAT	CTAATTCTCCTCGGCGGT	23594	1	23595	18	S:NC_045512.2:21563-25384(+)	no
AV241602:6-12-2026_B_Chris_5-11:2528565503:1:12104:3541:0287	TAGTTATCAGACTCAGACTAATTCTCCTCGGCGGACTAATTCTCCTCAGCGGGCACGTAGTGTAGCTAGTCAATCCATCATTGCCTACACTATGTCACTTGGTGCAGAAAATTCAGTTGCTTACTCTAATAACTCTAT	GCGGACTAATTCTCCTCA	23607	3	23590	18	S:NC_045512.2:21563-25384(+)	no
AV241602:6-12-2026_B_Chris_5-11:2528565503:1:12104:4064:0232	TGATTTGAGTGTTGTCAATGCCAGATTACGTGCTAAGCACTATGTGTACATTGGCGACCCTGCTCAATTACCTGCACCACGCACACGCACATTGCTAACTAAGGGCACACTAGAACCAGAATATTTCAATTCAGTGTG	CACGCA	17458	0	duplicate	6	ORF1ab:NC_045512.2:13468-21555(+)	no
AV241602:6-12-2026_B_Chris_5-11:2528565503:1:12104:0172:0798	CACAAATAGTTGACAAGCGGTAGCCTGCACACCTTCCGACATGGAAGAGCCCTAATGTGTAAAATTAATTTTAGTAGTGCTATCCCCATGTGATTTTAATAGCTTCTTAGGAGAATGACAATAACCATAAAAAAAAAA	CCAT	29875	0	duplicate	4	not_in_cds	N/A
AV241602:6-12-2026_B_Chris_5-11:2528565503:1:12104:0998:0705	ACAATTTAATTGATTCTTACTTTGTAGTTAAGAGACACACTTTCTCTAACTACCAACATGAAGAAACAATTTATAATTTACTTAAGGATTGTCCAGCTGTTGCTAAACATACCAGTGGCTGACTTCTTTAAGTTTAGA	TACCAGTGGC	13736	0	606	10	ORF1ab:NC_045512.2:13468-21555(+)	not_in_frame
AV241602:6-12-2026_B_Chris_5-11:2528565503:1:12104:1021:0729	TATATAGTCTACTCTTGTGCAGAATGAATTCTCGTAACTACATAGCACAAGTAGATGTAGTTAACTTTAATCTCACATAGCAATGCGTCACCAAATCTTTAATCAGTGTGTAACATTAGGGAGGACTTGAAAGAGCCA	AATGCGTCACCA	29675	1	21250	12	not_in_cds	N/A
AV241602:6-12-2026_B_Chris_5-11:2528565503:1:12104:1807:0644	AATGCTAGGGAGAGCTGCCTATATGGAAGAGCCCTAATGTGTAAAATTAATTTTAGTAGTGCTATCCCCATGTGATTTTAATAGCTTCTTAGGAGAATGACAAAAAAAAAAAAAAAAATACAAAAAAAAAAAAAAAAA	ATAC	29886	0	duplicate	4	not_in_cds	N/A
AV241602:6-12-2026_B_Chris_5-11:2528565503:1:12104:1551:0860	TTAAGCTTAAGGTTGATACAGCCAATCCTAAGCAGCCAATCCTAAGACACCTAAGTATAAGTTTGTTCGCATTCAACCAGGACAGACTTTTTCAGTGTTAGCTTGTTACAATGGTTCACCATCTGGTGTTTACCAATG	CAGCCAATCCTAAG	10331	0	10332	14	ORF1ab:NC_045512.2:266-13468(+);ORF1ab:NC_045512.2:266-13483(+)	not_in_frame
AV241602:6-12-2026_B_Chris_5-11:2528565503:1:12104:1821:0938	GCTTTAGAACCATTGGTAGATTTGCCAATAGGTATTAACATCACTAGGTTTCAAACTTTACTTGCTTTACATAGAAGTTATTTGACTCCTGGTGATTCTTCTTCAGATCACCTCAGCTGTTGGACAGCTGGTGCTGCA	ATCACCTCAGCT	22331	0	10034	12	S:NC_045512.2:21563-25384(+)	no
AV241602:6-12-2026_B_Chris_5-11:2528565503:1:12104:1708:0997	TGGTGGACCCTCAGATTCAACTGGCAGTAACCAGAATGGAGAACGCAGTGGGGCGCGGGAGAACGCAGTGGGGCGCGATCAAAACAACGTCGGCCCCAAGGTTTACCCAATAATACTGCGTCTTGGTTCACCGCTCTC	GGAGAACGCAGTGGGGCGCG	28360	0	28361	20	N:NC_045512.2:28274-29533(+)	not_in_frame
AV241602:6-12-2026_B_Chris_5-11:2528565503:1:12104:1542:1143	AAAACCAAGCAAGAGGTCATTTATTGAAGATCTACTTTTCAACAAAGTGACACTTGCAGATGCTGGCTTCATCAAACAATATGGTGATGGATAATCTTTGCCTTGGTGATATTGCTGCTAGAGACCTCATTTGTGCAC	TGGATAATCT	24078	0	6372	10	S:NC_045512.2:21563-25384(+)	not_in_frame
AV241602:6-12-2026_B_Chris_5-11:2528565503:1:12104:1893:0819	CGGTAGCCTGCACACCTTCCGACATCAAAACCAAGCAAGAGGTCATTTATTGAAGATCTACTTTTCAACAAAGTGACACTTGCAGATGCTGGCTTCATCAAACAATATAATTATCTTGGTGATTGCCTTGGTGATATT	TAATTATCT	24072	0	21285	9	S:NC_045512.2:21563-25384(+)	no
AV241602:6-12-2026_B_Chris_5-11:2528565503:1:12104:3030:0799	TCACCTTATAATTCACAGAATGCTGTAGCCTCAAAACAAAGACGGCATCATAGATTTTGGGACTACCAACTCAAACTGTTGATTCATCACAGATGTCGGAAGGTGTCTGGTGAGCCAATCCAGCACGCTTACGCCTAC	AACAAAGACGGCATCAT	17806	0	28649	17	ORF1ab:NC_045512.2:13468-21555(+)	not_in_frame
AV241602:6-12-2026_B_Chris_5-11:2528565503:1:12104:3193:0792	CATTTGTGTCTGGTAACTGTGATCTTGGAATTTGTTGTAATAGGAATTGTCAACAACACAGTTTATGATCCTTTGCAACCTGAATTAGACTCATTCAAGGAGGAGTTAGATAAATATTTTAAGAATCATACATCACCA	TCTTGGAATT	24942	0	4379	10	S:NC_045512.2:21563-25384(+)	not_in_frame
AV241602:6-12-2026_B_Chris_5-11:2528565503:1:12104:3074:1145	TAGTTGACAAGCGGTAGCCTGCACACCTTCCGACATTAAAATTAATTTTAGTAGTGCTATCCCCATGTGATTTTAATAGCTTCTTAGGAGAATGACAAAATAAAAACAAACAAACAGCAAAAAAAAAAAAAAAACATA	CAGC	29888	0	duplicate	4	not_in_cds	N/A
AV241602:6-12-2026_B_Chris_5-11:2528565503:1:12104:4472:1124	GCTTAAAAAGTGTAAAAGAGTGCCTTTTACATTCTACCATCTATTATCTCTAATGAGAAGCAAGAAATTCTTGGAACTGTTTCTTGGAATTTGCGAGAAATGCTTGCACATGCAGAAGAAACACGCAAATTAATGCCT	AG	4315	0	duplicate	2	ORF1ab:NC_045512.2:266-13468(+);ORF1ab:NC_045512.2:266-13483(+)	not_in_frame
AV241602:6-12-2026_B_Chris_5-11:2528565503:1:12104:0458:1298	TTCCGACATGAAAACAACAGAGTTGTTATTTCTAGTGATGTTCTTGTTAACAACTAAACGAACAATGTTTGTTTTTCTTGTTTTATTGCCACTAGTCTCTAGTCAGTGTGTTCAAGTCATTTTAATCTTACAACCAGA	TTCAAGTCATT	21608	1	duplicate	11	S:NC_045512.2:21563-25384(+)	not_in_frame
AV241602:6-12-2026_B_Chris_5-11:2528565503:1:12104:0724:1344	AAGTTGACAAGCGGTAGCCTGCACACCTTCCGACATAAGACTTTTTAGAGTATCATGACGTTCGTGTTGTTTTAGATTTCATCTAAACGAACAAGGTCCAGACATAACTAAAATGTCTGATAATGGACCCCAAAATCA	AGGTCCAGACAT	28266	0	17532	12	not_in_cds	N/A
AV241602:6-12-2026_B_Chris_5-11:2528565503:1:12104:3196:1626	AGCAAAATGTCTGCTGGTAAAGGCCAACAACAACAAGGCCAAACTGTCACTAAGAAATCTGCTGCTGAGGCTTCTAAGAAGCCTCGGCAAAAACGTACTGCCACTAAAGCATACAATGTAACACAAGCTTTCGGCAGA	CTG	28976	0	duplicate	3	N:NC_045512.2:28274-29533(+)	no
AV241602:6-12-2026_B_Chris_5-11:2528565503:1:12104:3545:1701	AATGGTATATTAGAGTAGGAGCTAGAAAATCAAGAAAATCAGCACCTTTAATTGAATTGTGCGTGGATGAGGCTGGTTCTAAATCACCCATTCAGTACATCGATATCGGTAATTATACAGTTTCCTGTTTACCTTTTA	AGAAAATCA	28046	0	duplicate	9	ORF8:NC_045512.2:27894-28259(+)	yes	RKSR
AV241602:6-12-2026_B_Chris_5-11:2528565503:1:12104:4464:1283	CTGTGGTTATACCTACTAAAAAGGCTGGTGGCACTACTGAAATGCTAGCGAAAGCTTTGAGAAAAGTGCCAACAGACAATTATATAACCACTTACCCGGGTCAGGGTTTAAATGGTTACGCTGTAGAGGAGTGGCAA	GT	4287	0	duplicate	2	ORF1ab:NC_045512.2:266-13468(+);ORF1ab:NC_045512.2:266-13483(+)	not_in_frame
AV241602:6-12-2026_B_Chris_5-11:2528565503:1:12104:4484:1763	AGACATGTGATCTGCACCTCTGAAGACATGCTTAACCCTAATTATGAAGATTTACTCATTCGTAAGTCTAATCATAATTTCTTGGTACAGGCTGGTAATGTTCAACTCAGGGTTATAGCTTCGTGGACATTCTATGCA	AGCTTCG	10287	0	duplicate	7	ORF1ab:NC_045512.2:266-13468(+);ORF1ab:NC_045512.2:266-13483(+)	not_in_frame
AV241602:6-12-2026_B_Chris_5-11:2528565503:1:12104:4919:1818	TGGTAATGCACATGTAGCTAGTTGTGATGCAATCATGACTAGGTGTCTAGCTGTCCACGAGTGCTTTGTTAAGCGTGTTGACTGGACTATTGAATATCCTGTTCTCTAAATGAACTGAAGATTAATGCGGCTTGTAGA	CTGTT	18928	0	duplicate	5	ORF1ab:NC_045512.2:13468-21555(+)	not_in_frame
AV241602:6-12-2026_B_Chris_5-11:2528565503:1:12104:0439:1853	TACATAAACCTATTGTTTGGCATGTTAACAATGCAACTAATAAAGCCACGTATAAACCAAATACCTGGTGTATACGTTGTCTTTGGACGTTGTCTTTGGAGCACAAAACCAGTTGAAACATCAAATTCGTTTGATGTA	ACGTTGTCTTTGG	6294	0	6295	13	ORF1ab:NC_045512.2:266-13468(+);ORF1ab:NC_045512.2:266-13483(+)	not_in_frame
AV241602:6-12-2026_B_Chris_5-11:2528565503:1:12104:0737:2055	TAACTACATAGCACAAGTAGATGTAGTTAACTTTAATCTCACATAGCAATTCTTCACGACATTCTTTAATCAGTGTGTAACATTAGGGAGGACTTGAAAGAGCCACCACATTTTCACCGAGGCCACGCGGAGTACGAT	TTCTTCACGACAT	29677	0	19022	13	not_in_cds	N/A
AV241602:6-12-2026_B_Chris_5-11:2528565503:1:12104:1176:2063	TAATAAGAGGCTGGATTTTTGGTACTACTTTAGATTCGAAGACCCAGTCCCTACTTATTGTTAATAACGCTACTAATGTTGTTATTAAAGTCCGTCTCAGGCAATTGTGAATTTCAATTTTGTAATGATCCATTTTTG	CGTCTCAGGCAAT	21952	0	17322	13	S:NC_045512.2:21563-25384(+)	not_in_frame
AV241602:6-12-2026_B_Chris_5-11:2528565503:1:12104:0936:2356	CTCTTGTGCAGAATGAATTCTCGTAACTACATAGCACAAGTAGATGTAGTTAACTTTAATCTCACATAGCAATCTTTAATCAGTGTGTAACATTAGGGACAACATGCCAATTTGGACTTGAAAGAGCCACCACATTTT	CAACATGCCAATTT	29704	0	5474	14	not_in_cds	N/A
AV241602:6-12-2026_B_Chris_5-11:2528565503:1:12104:1309:1995	GAGTGTACAGTGAACAATGCTAGGGAGAGCTGCCTATATGGAAGAGCCCTAATGTGTAAAATTAATTTTAGTAGTGCTATCCCCATGTGATTTTAATAGCTTCTTAGGAAAAAGACAAAGAAATTAGAAAAAAAAAAA	TTAG	29877	0	duplicate	4	not_in_cds	N/A
AV241602:6-12-2026_B_Chris_5-11:2528565503:1:12104:2682:2051	ACCAACAGTGGTTGTTAATGCAGCCAATGTTTACCTTAAACATGGAGGAGGTGTTTACCTTAAACATGGAGGAGGTGTTGCAGGAGCCTTAAATAAGGCTACTAACAATGCCATGCAAGTTGAATCTGATGATTACAT	TGTTTACCTTAAACATGGAGGAGG	3450	0	3451	24	ORF1ab:NC_045512.2:266-13468(+);ORF1ab:NC_045512.2:266-13483(+)	no
AV241602:6-12-2026_B_Chris_5-11:2528565503:1:12104:4931:1881	AATGTGGCAACTTTACAAGCTGAAAATGTAACAGGACTCTTTAAAGATTGTAGTAAGGTAATCACTGGGTTACATCCTACACAGGTACACAGGCACCTACACACCTCAGTGTTGACACTAAATTCAAAACTGAAGGTT	TACACAGG	18098	0	duplicate	8	ORF1ab:NC_045512.2:13468-21555(+)	not_in_frame
AV241602:6-12-2026_B_Chris_5-11:2528565503:1:12104:5058:2123	TTCTATGAAGACTTTTTAGAGTATCATGACGTTCGTGTTGTTTTAGATTTCATCTAAACGAACAAACTAAAATGTCTGATAATGGACCTTGGACCCCAAAATCAGCGAAATGCACCCCGCATTACGTTTGGTGGACCC	TGGACCT	28284	0	duplicate	7	N:NC_045512.2:28274-29533(+)	not_in_frame
AV241602:6-12-2026_B_Chris_5-11:2528565503:1:12104:4995:2288	GCGGTAGCCTGCACACCTTCCGACATAACCAAGCAAGAGGTCATTTATTGAAGATCTACTTTTCAACAAAGTGACACTTGCAGATGCTGGCTTCATCAAACAATAATCAGGCCGGTTGGTGATTGCCTTGGTGATATT	ATCAGGCCGGT	24072	0	22980	11	S:NC_045512.2:21563-25384(+)	not_in_frame
AV241602:6-12-2026_B_Chris_5-11:2528565503:1:12104:0384:2521	GACATGTGAACAATGCTAGGGAGAGCTGCCTATATGGAAGAGCCCTAATGTGTAAAATTAATTTTAGTAGTGCTATCCCCATGTGATTTTAATAGCTTCTTAGGGGCCTGACTCTTAGAGAAAAAAAAAAAAAAAAAA	TCTTAGAG	29870	0	duplicate	8	not_in_cds	N/A
AV241602:6-12-2026_B_Chris_5-11:2528565503:1:12104:0365:2710	ACAAAAAAAAAAAAAAAAAAAAAAAAAAAATTAAAAAA	ATT	29897	0	duplicate	3	not_in_cds	N/A
AV241602:6-12-2026_B_Chris_5-11:2528565503:1:12104:0313:3002	ACGATCGAGTGTACAGTGAACAATGCTAGGGAGAGCTGCCTATATGGAAGAGCCCTAATGTGTAAAATTAATTTTAGTAGTGCTATCCCCATGTGATTTTAATAGCTTCTTAGGAGAATGACACTTGTTAAAAAAAAA	CTTGTT	29871	0	duplicate	6	not_in_cds	N/A
AV241602:6-12-2026_B_Chris_5-11:2528565503:1:12104:0716:3022	CTGCCTATATGGAAGAGCCCTAATGTGTAAAATTAATTTTAGTAGTGCTATCCCCATGTGATTTTAATAGCTTCTTAGGAGAATGACAAAAAAAAAAAAAAAAAAAAAAATAGGAAAAAAAAAA	TAGG	29893	0	duplicate	4	not_in_cds	N/A
AV241602:6-12-2026_B_Chris_5-11:2528565503:1:12104:1172:2982	CCTTTTACAATTAATTGCCAGGAACCTAAATTGGGTAGTCTTGTAGTGCGTTGTTCGTTCTATGAAGACTTTATTAGAAGATGAATTTTTAGAGTATCATGACGTTCGTGTTGTTTTAGATTTCATCTAAACGAACAA	TTTATTAGAAGATGAA	28214	0	10909	16	ORF8:NC_045512.2:27894-28259(+)	not_in_frame
AV241602:6-12-2026_B_Chris_5-11:2528565503:1:12104:2336:2758	AACATTACCTGTTAATGTAGCATTTGAGCTTTGGGCTAAGCGCAACATTAAACCAGTACCAGAGGTAAGCGCAACATTAAACCAGTACCAGAGGTGAAAATACTCAATAATTTGGGTGTGGACATTGCTGCTAATACT	TAAGCGCAACATTAAACCAGTACCAGAGG	19796	0	19797	29	ORF1ab:NC_045512.2:13468-21555(+)	not_in_frame
AV241602:6-12-2026_B_Chris_5-11:2528565503:1:12104:3611:2516	GGGCCAGAAGCTGGACTTCCCTATGGTGCTAACAAAGACGGCATCATATGGGTTGCAACTGAGCTGAGGGAGCCTTGAATACACCAAAAGATCACATTGGCACCCGCAATCCTGCTAACAATGCTGCAATCGTGCTAC	CTGAG	28676	0	duplicate	5	N:NC_045512.2:28274-29533(+)	not_in_frame
AV241602:6-12-2026_B_Chris_5-11:2528565503:1:12104:5056:2679	TATATAGTCTACTCTTGTGCAGAATGAATTCTCGTAACTACATAGCACAAGTAGATGTAGTTAACTTTAATCTCACATAGCAACAATCTTTAATCAGTGTGTAACATTAGGGAGGACTTGAAAGATCCACCACATTTT	CAA	29674	0	duplicate	3	not_in_cds	N/A
AV241602:6-12-2026_B_Chris_5-11:2528565503:1:12104:0448:3394	CTAATGTGTAAAATTAATTTTAGTAGTGCTATCCCCATGTGATTTTAATAGCTTCTTAGGAGAATGACAAAACCAATCACAAAAAAAAAAAAAAAAAAAAAAAAAAAAAAAAAAAAAAAAAAAAATGCATAGTGAGAC	CCAATCAC	29874	0	13133	8	not_in_cds	N/A
AV241602:6-12-2026_B_Chris_5-11:2528565503:1:12104:2410:3461	ACCAAGCAAGAGGTCATTTATTGAAGATCTACTTTTCAACAAAGTGACACTTGCAGATGCTGGCTTCATCAAACAATATGGTGATTGCCGGCGAAGGCCTTGGTGATATTGCTGCTAGAGACCTCATTTGTGCACAAA	GCCGGCGAAG	24080	1	6383	10	S:NC_045512.2:21563-25384(+)	not_in_frame
AV241602:6-12-2026_B_Chris_5-11:2528565503:1:12104:2909:3494	AATGCTAGGGAGAGCTGCCTATATGGAAGAGCCCTAATGTGTAAAATTAATTTTAGTAGTGCTATCCCCATGTGATTTTAATAGCTTCTTAGGAGAATGACAAAAAAAAAAAAAAAAAAAAAAAACGAAAAAAAAAAA	AACG	29892	0	duplicate	4	not_in_cds	N/A
AV241602:6-12-2026_B_Chris_5-11:2528565503:1:12104:3586:3402	TACAGGATTGGCAACTATAACGTGCCAGATAAACACAGACCATTCCAGTAGCAGTGACAATATTGCTTTGCTTGTACAGTAAGTGACAACAGATGTTTCATCTCGTTGACTTTCAGGTTACTATAGCAGAGATATTAC	CGTGCCAG	27136	0	duplicate	8	M:NC_045512.2:26523-27191(+)	not_in_frame
AV241602:6-12-2026_B_Chris_5-11:2528565503:1:12104:3780:3619	TGGAAGAGCCCTAATGTGTAAAATTAATTTTAGTAGTGCTATCCCCATGTGATTTTAATAGCTTCTTAGGAGAAATCCAAATTACAAAAAAAAAAAAAAATGATGTCGGAAGGTGTCTGGTGAGCCAATCCAGCACGC	AAATCCA	29864	0	duplicate	7	not_in_cds	N/A
AV241602:6-12-2026_B_Chris_5-11:2528565503:1:12104:3939:3576	TGTACTGGTTCTATACCTTGTAGTGTTTGTCTTAGTGGGATTGAGTTTAGATTCTTTAGACACCTATCCTTCTTTAGAAACTATACAAATTACCATTTCATCTTTTAAATGGGATTTAACTGCTTTTGGCTTAGTTGC	GGATTGA	7145	0	duplicate	7	ORF1ab:NC_045512.2:266-13468(+);ORF1ab:NC_045512.2:266-13483(+)	not_in_frame
AV241602:6-12-2026_B_Chris_5-11:2528565503:1:22104:1604:0214	CCCTTTTCTCTATCTTTATGCTTTAGTCTACTTCTTGCAGAGTATAAACTTTGTAAGAATAATAATGAGGCTTTGGCTTTGCTGGAAATGCCGTTCCAAAAACCCATACAACCTATGTTACTTTATGATGCCAACTAT	TACAACCTATG	25806	0	1555	11	ORF3a:NC_045512.2:25393-26220(+)	not_in_frame
AV241602:6-12-2026_B_Chris_5-11:2528565503:1:22104:3006:0515	TATATGCGCTAGTTATCTTCCAGAGTTTCAGACTCAGACTAATTCTCCTCGGCGGGCACGTAGTGTAGCTAGTCAATCCATCATTGCCTACACTATGTCACTTGGTGCAGAAAATTCAGTTGCTTACTCTAATAACTC	TCTTCCAGAGTT	23583	0	3988	12	S:NC_045512.2:21563-25384(+)	no
AV241602:6-12-2026_B_Chris_5-11:2528565503:1:22104:3609:0334	ATGTGTAAAATTAATTTTAGTAGTGCTATCCCCATGTGATTTTAATAGCTTCTTAGGAGAATGACCCTGTACTTAAAAAAAAAAAAAAAATGTCGGAAGGTGTCTGGTGAGCCAATCCAGCACGCTTACGCCTACCCT	CCTGTACTT	29870	1	duplicate	9	not_in_cds	N/A
AV241602:6-12-2026_B_Chris_5-11:2528565503:1:22104:4226:0415	AATAATACAGATTTTTCCAGAGTTAGTGCTAAACCACCGCCTGGAGATCAATTTAAACACCTCATACCACTTATGTACAAAGGACTTCCTTGGAATGTAGTGCGTATAAAGATTGTACAAATGTTAAGTGACTGACAC	TG	18555	0	duplicate	2	ORF1ab:NC_045512.2:13468-21555(+)	not_in_frame
AV241602:6-12-2026_B_Chris_5-11:2528565503:1:22104:4281:0282	TTTTAGTAGTGCTATCCCCATGTGATTTTAATAGCTTCTTAGGAGAATGACAAAAAAAAAAAAATCAAACAAAAAAAAAAACAAACAAAAAAACATGTCGGAAGGTGTCTGGTGAGCCAATCCAGCACGC	TC	29883	0	duplicate	2	not_in_cds	N/A
AV241602:6-12-2026_B_Chris_5-11:2528565503:1:22104:4552:0371	CGCGCATTGGCATGGAAGTCACACCTTCGGGAACGTGGTTAAGCGCAACATTGACCTACACAGGTGCCATCAAATTGGATGACAAAGATCCAAATTTCAAAGATCAAGTCATTTTGCTGAATAAGCATATTGACGCAT	TTAAGCGCAACA	29263	1	19796	12	N:NC_045512.2:28274-29533(+)	no
AV241602:6-12-2026_B_Chris_5-11:2528565503:1:22104:5329:0413	TTACATGGATCAGGTGAGGCTGCGACGACTACTGCCACACGTAGTTGACAAGCGGTAGCCTGCACACCTTCCGACATGATCAAGTCATTTTGCTGAATAAGCATATTGACGCGGACATGTCAATATACAAAACATTCC	GGACATGTCAAT	29349	0	5017	12	N:NC_045512.2:28274-29533(+)	no
AV241602:6-12-2026_B_Chris_5-11:2528565503:1:22104:1692:0886	GAAATCAAGGATGCTACTCCTTCAGATTTTGTTCGCGCTACTGCAACGATACCGATACAAGCCTCACTCCCTTTCGGATGTGTGTTGAGTATTGGCTTATTGTTGGCGTTGCACTTCTTGCTGTTTTTCAGAGCGCTT	TGTGTGTTGAGTAT	25524	0	11547	14	ORF3a:NC_045512.2:25393-26220(+)	not_in_frame
AV241602:6-12-2026_B_Chris_5-11:2528565503:1:22104:3604:0717	TAGGGAGAGCTGCCTATATGGAAGAGCCCTAATGTGTAAAATTAATTTTAGTAGTGCTATCCCCATGTGATTTTAATAGCTTCTTAGGAGAATGACAATAAAAATTGTAAAAAAAAAAATCAAAAAAAAAAATTGTCG	TTGT	29878	0	duplicate	4	not_in_cds	N/A
AV241602:6-12-2026_B_Chris_5-11:2528565503:1:22104:4085:0609	TTCTTGTTAACAACTAAACGAACAATGTTTGTTTTTCTTGTTTTATTGCCACTAGTCTCTAGTCAGTGTGTTAATCTTACAACCAGAACTCAATTACCCAATTACCCCCTGCATACACTAATTCTTTCACACGTGGTG	CAATTACC	21628	0	duplicate	8	S:NC_045512.2:21563-25384(+)	not_in_frame
AV241602:6-12-2026_B_Chris_5-11:2528565503:1:22104:3987:1102	GGAGAGCTGCCTATATGGAAGAGCCCTAATGTGTAAAATTAATTTTAGTAGTGCTATCCCCATGTGATTTTAATAGCTTCTTAGAAGAATCAGTGAGACAAAAAAAAAATGTCGGAAGGTGTCTGGTGAGCCAATCCA	CAGTGA	29867	0	duplicate	6	not_in_cds	N/A
AV241602:6-12-2026_B_Chris_5-11:2528565503:1:22104:3852:1201	AGTTGACAAGCGGTAGCCTGCACACCTTCCGACATCCTATATGGAAGAGCCCTAATGTGTAAAATTAATTTTAGTAGTGCTATCCCCATGTGATTTTAATAGCTTCTTAGGAGAATTAACTGGAAAAAAAAAAAAAAA	TAACTG	29867	0	duplicate	6	not_in_cds	N/A
AV241602:6-12-2026_B_Chris_5-11:2528565503:1:22104:4583:1182	TTGATACTAGTTTGTCTGGTTTTAAGCTAAAAGACTGTGTTATGTATGCATCAGCTGATTGTGGGAAATCCAACAGGTTGTAGATGCAGATAGTAAAATTGTTCAACTTAGTGAAATTAGTATGGACAATTCACCTAA	TG	12546	0	duplicate	2	ORF1ab:NC_045512.2:266-13468(+);ORF1ab:NC_045512.2:266-13483(+)	not_in_frame
AV241602:6-12-2026_B_Chris_5-11:2528565503:1:22104:0762:1359	TTGTTAATAATTGGTTGAAGCAGTTAATTAAAGTTACACTTGTGTTCCTTTTTGTTGCTGCTATTTTCTATTTAATAACACCTGTTCATGTCATGTCTAAACATAAGAGTCATTTACTGACTTTTCAAGTGAAATCAT	TAAGAGTCATT	8661	0	17097	11	ORF1ab:NC_045512.2:266-13468(+);ORF1ab:NC_045512.2:266-13483(+)	not_in_frame
AV241602:6-12-2026_B_Chris_5-11:2528565503:1:22104:1564:1446	TCATTTTCCACTTTTAAGTGTTATGGAGTGTCTCCTACTAAATTAAATGATCTCTGCTTATGTGTTCTATGCAGATTCATTTGTAATTAGAGGTG	TGT	22745	0	duplicate	3	S:NC_045512.2:21563-25384(+)	no
AV241602:6-12-2026_B_Chris_5-11:2528565503:1:22104:1246:1772	AGCGGTAGCCTGCACACCTTCCGACATGCTGCCTATATGGAAGAGCCCTAATGTGTAAAATTAATTTTAGTAGTGCTATCCCCATGTGATTTTAATAGCTTCTTAGGAGAATGACAAAGGGGGGAAAAAAAAAAAAAA	GGGGGG	29873	1	duplicate	6	not_in_cds	N/A
AV241602:6-12-2026_B_Chris_5-11:2528565503:1:22104:1758:1765	AATGCTAGGGAGAGCTGCCTATATGGAAGAGCCCTAATGTGTAAAATTAATTTTAGTAGTGCTATCCCCATGTGATTTTAATAGCTTCTTAGGAGAATGACAGAAACAGAACTAAAAAAAAAAAAAAACATGTCGGAA	CAGAACT	29875	0	duplicate	7	not_in_cds	N/A
AV241602:6-12-2026_B_Chris_5-11:2528565503:1:22104:1935:1526	GGTGATTTCATACAAACCACGCCAGGTAGTGGAGTTCCTGTTGTAGATATTTGTTCTTATTATTCATTGTTAATGCCTATATTAACCTTGACCAGGGCCAAGCAAGAGGTCATTTATTGAAGATCTACTTTTCAACAA	TATTTG	14144	0	duplicate	6	ORF1ab:NC_045512.2:13468-21555(+)	no
AV241602:6-12-2026_B_Chris_5-11:2528565503:1:22104:1998:1616	AAGGGTGTTATCACGCATGATGTTTCATCTGCAATTAACAGTGCAATTAACAGGCCACAAATAGGCGTGGTAAGAGAATTCCTTACACGTAACCCTGCTTGGAGAAAAGCTGTCTTTATTTCACCTTATAATTCACAG	TGCAATTAACAG	17693	0	17694	12	ORF1ab:NC_045512.2:13468-21555(+)	no
AV241602:6-12-2026_B_Chris_5-11:2528565503:1:22104:2531:1736	GAAAGTACAAGTAGTGTCAGATATAGATTATGTACCACTAAAGTCTGCTACGTGTATAACACGTTGCAATTTAGGT	GT	19409	0	duplicate	2	ORF1ab:NC_045512.2:13468-21555(+)	not_in_frame
AV241602:6-12-2026_B_Chris_5-11:2528565503:1:22104:4077:1595	ATGTCCCTGCACAAGAAAAGAACTTCACAACTGCTCCTGCCATTTGTCATGATGGAAAAGCACACTTTCCTCGTGAAGGTGTCTTTGTGAAGGTGTCTTTGTTTCAAATGGCACACACTGGTTTGTAACACAAAGGAA	GTGAAGGTGTCTTT	24833	0	24834	14	S:NC_045512.2:21563-25384(+)	not_in_frame
AV241602:6-12-2026_B_Chris_5-11:2528565503:1:22104:4216:1684	CGGTAGCCTGCACACCTTCCGACATGAAGAGCCCTAATGTGTAAAATTAATTTTAGTAGTGCTATCCCCATGTGATTTTAATAGCTTCTTAGGAGAATGACAAAAAAAAAAAAAAAAAAAAAATTCTAAAAAAAAAAA	TTCT	29892	0	duplicate	4	not_in_cds	N/A
AV241602:6-12-2026_B_Chris_5-11:2528565503:1:22104:4473:1328	TTAAGAGAGGTGATAAAAGTGTATATTACACTAGTAATCCTACCACATTCCACCTAGATGGTGAAGTTATCACCTACAAGATTTGACAATCTTAAGACACTTCTTTCTTTGAGAGAAGTGAGGACTATTAAGGTGTTT	TACAAGA	4921	0	duplicate	7	ORF1ab:NC_045512.2:266-13468(+);ORF1ab:NC_045512.2:266-13483(+)	not_in_frame
AV241602:6-12-2026_B_Chris_5-11:2528565503:1:22104:5276:1249	GTGTCTCCTACTAAATTAAATGATCTCTGCTTTACTAATGTCTATTTGAATTTATCAGACATGCAGATTCATTTGTAATTAGAGGTGATGAAGTCAGACAAATCGCTCCAGGGCAAACTGGAAAGATTGCTGATTATA	ATTTGAATTTATCAGAC	22748	3	17262	17	S:NC_045512.2:21563-25384(+)	not_in_frame
AV241602:6-12-2026_B_Chris_5-11:2528565503:1:22104:0323:2219	TAACAAACCAACCAACTTTCGAAATAGAAAATATCTCTTGTAGATCTGTTCTCTAAACGAAC	AAATAGAAAAT	45	0	8621	11	not_in_cds	N/A
AV241602:6-12-2026_B_Chris_5-11:2528565503:1:22104:1092:2313	CCTAATGTGTAAAATTAATTTTAGTAGTGCTATCCCCATGTGATTTTAATAGCTTCTTAGGAGAATGACAAAAAAAAAAAAAAAAGAATGACAAAAAAAAAAAAAAAAAAA	AAGAATGAC	29884	1	duplicate	9	not_in_cds	N/A
AV241602:6-12-2026_B_Chris_5-11:2528565503:1:22104:0658:2300	TCTAATGTTTTTCAAACACGTGCAGGCTGTTTAATAGGGGCTGAACATGTCAACAACTCATATGAGTGTGACATACCCATTGGTGCAGGTATATGCGCTAGTTATCAGACTCAGACTAATTCTCCTCGGCGGATGCAC	AT	23611	0	duplicate	2	S:NC_045512.2:21563-25384(+)	not_in_frame
AV241602:6-12-2026_B_Chris_5-11:2528565503:1:22104:2154:1913	TGTTTTATTGCCACTAGTCTCTAGTCAGTGTGTTAATCTTACAACCAGAACTCAATTACCCCCTGCATACACTAATTCTTTCACACGTGGTGTTTATTACCCTGTGTTTATTACCCTGACAAAGTTTTCAGATCCTCA	GTGTTTATTACCCT	21665	0	21666	14	S:NC_045512.2:21563-25384(+)	not_in_frame
AV241602:6-12-2026_B_Chris_5-11:2528565503:1:22104:2067:2327	TTAACTGCTGTGGTTATACCTACTAAAAAGTACTAAAAAGGCTGGTGGCACTACTGAAATGCTAGCGAAAGCTTTGAGAAAAGTGCCAACAGACAATTATATAACCACTTACCCGGGTCAGGGTTTAAATGGTTACGC	TACTAAAAAG	4170	0	4171	10	ORF1ab:NC_045512.2:266-13468(+);ORF1ab:NC_045512.2:266-13483(+)	not_in_frame
AV241602:6-12-2026_B_Chris_5-11:2528565503:1:22104:4102:1954	ACTACTGCCACAAGTAGTTGACAAGCGGTAGCCTGCACACCTTCCGACATGCCCTAATGTGTAAAATTAATTTTAGTAGTGCTATCCCCATGTGATTTTAATAGCTTCTTAGGAAAATAACCCCACAAAAAAAAAAAA	AACCC	29867	0	duplicate	5	not_in_cds	N/A
AV241602:6-12-2026_B_Chris_5-11:2528565503:1:22104:5444:2083	GTACAGTGAACAATGCTAGGGAGAGCTGCCTATATGGAAGAGCCCTAATGTGTAAAATTAATTTTAGTAGTGCTATCCCCATGTGATTTTAATAGCTTCTTAGGAGAATGACTATTCAAAAACAAAAAAAAAAATGTC	CTATT	29869	0	duplicate	5	not_in_cds	N/A
AV241602:6-12-2026_B_Chris_5-11:2528565503:1:22104:0663:2968	AGTTATCAGACTCAGACTAATTCTCCTCGGCGGGCACGTAGTGTAGCTAGTCAATCCATCATTGCCTACACTATGTCACTTGGTGCAGAAAATTCAGTTGCTTACTCTAATAACTCTATTGCCATACCCATGCAAATT	TG	23708	0	duplicate	2	S:NC_045512.2:21563-25384(+)	not_in_frame
AV241602:6-12-2026_B_Chris_5-11:2528565503:1:22104:2971:2485	CACCTTCCGACATACCAGATCCATCAAAACCAAGCAAGAGGTCATTTATTGAAGATCTACTTTTCAACAAAGTGACACTTGCAGATGCTGATGCACTATGGCTTCATCAAACAATATGGTGATTGCCTTGGTGATATT	TGATGCACTA	24054	0	17178	10	S:NC_045512.2:21563-25384(+)	not_in_frame
AV241602:6-12-2026_B_Chris_5-11:2528565503:1:22104:4311:2983	ATATATAGTCTACTCTTGTGCAGAATGAATTCTCGTAACTACATAGCACAAGTAGATGTAGTTAACTTTAATCTCACATAGCAATAGCTCTTCTTTAATCAGTGTGTAACATTAGGGAGGACTTGAAAGAGCCACCAC	TAGCTCT	29677	0	duplicate	7	not_in_cds	N/A
AV241602:6-12-2026_B_Chris_5-11:2528565503:1:22104:4934:2741	ATGATGATTTACAGGCTGCGTTATAGCTTGGAATTCTAACAATCTTGATTCTAAGGTTGGTGGTAATTATAATTACCTGTATAGATTGTTTAGGAAGTCTAATCTCAAACCTTTTGAGAGAGATATTTCAACTGAAAT	GA	22846	0	duplicate	2	S:NC_045512.2:21563-25384(+)	not_in_frame
AV241602:6-12-2026_B_Chris_5-11:2528565503:1:22104:1286:3118	GGGCGAAATACCAGTGGGAACAATGGAACCTCTTACCGCAAGGTTCTTCTTCGTAAGAACGGTAATAAAGGAGCTGGTGGCCATAGTTACGGCGCCGATCTAAAGTCATTTGACTTAGGCGACGAGCTTGGCACTGAT	GAACAATGGAACCT	614	0	26574	14	ORF1ab:NC_045512.2:266-13468(+);ORF1ab:NC_045512.2:266-13483(+)	not_in_frame
AV241602:6-12-2026_B_Chris_5-11:2528565503:1:22104:1979:3178	TATTATGAGGACTTTTAAAGTTTCCATTTGGAATCTTGATTACATCATAAACCTCATAATTAAAAATTTATCTAAGTCACTAACTGAGAATAAATATTCTCAATTAGATGAAAGCTGAGTGAGCAACCAATGGAGATT	AGCTGAGT	27363	1	duplicate	8	ORF6:NC_045512.2:27202-27387(+)	not_in_frame
AV241602:6-12-2026_B_Chris_5-11:2528565503:1:22104:4116:3102	CTTTGGGCTAAGCGCAACATTAAACCAGTACCAGAGGTGAAAATACTCAATAATTTGGGTGTGGACATTGCTGCTAATACTGTGATCTGGGACTACAAAAGAGTCATGC	TC	19891	0	duplicate	2	ORF1ab:NC_045512.2:13468-21555(+)	not_in_frame
AV241602:6-12-2026_B_Chris_5-11:2528565503:1:22104:4709:3422	CTTTGAAAAAATGGTTTCACTACTTTCTGTTTTGCTTTCCATGCAGGGTGCTGTAGACATAAACAAGCTTTGTGAAGAAATGCTGGCTTTGTGAAGAAATGCTGGACAACAGGGCAACCTTACAAGCTATAGCCTCAG	GCTTTGTGAAGAAATGCTG	12051	0	12052	19	ORF1ab:NC_045512.2:266-13468(+);ORF1ab:NC_045512.2:266-13483(+)	not_in_frame
AV241602:6-12-2026_B_Chris_5-11:2528565503:1:12105:0128:0410	AACACTAGTTGCAACTGCAGAAGCTGAACTTGCAAAGAATGTGTCCTTAGAGCAAAATGGTATCAATGTCTTATCTACTTTTATTTCAGCAGCTCGGCAAGGGTTTGTTGATTCAGATGTAGAAACTAAAGATGTTGT	GCAAAATGGTAT	8145	0	10870	12	ORF1ab:NC_045512.2:266-13468(+);ORF1ab:NC_045512.2:266-13483(+)	no
AV241602:6-12-2026_B_Chris_5-11:2528565503:1:12105:0672:0598	ACAATGCTAGGGAGAGCTGCCTATATGGAAGAGCCCTAATGTGTAAAATTAATTTTAGTAGTGCTATCCCCATGTGATTTTAATAGCTTCTTAGGAGAATGACAAAATAAAAACATAAAAAATAAAAATAAAATAAAA	CAT	29880	0	duplicate	3	not_in_cds	N/A
AV241602:6-12-2026_B_Chris_5-11:2528565503:1:12105:2096:0140	CCTGCACACCTTCCGACATGTTGGACTGAGACTGACCTTACTAAAGGACCTCATGAATTTTGCTCTCAACATACAATGCTAGTTAAATCTGGACAATCTCAGGGTGATGATTATGTGTACCTTCCTTACCCAGATCCA	TCTGGACAATCT	15903	0	4814	12	ORF1ab:NC_045512.2:13468-21555(+)	no
AV241602:6-12-2026_B_Chris_5-11:2528565503:1:12105:2391:0416	TGCGCTAGTTATCAGACTCAGACTAATTCTCCTGACTAATTCTCCTCGGCGGGCACGTAGTGTAGCTAGTCAATCCATCATTGCCTACACTATGTCACTTGGTGCAGAAAATTCAGTTGCTTACTCTAATAACTCTAT	GACTAATTCTCCT	23592	0	23593	13	S:NC_045512.2:21563-25384(+)	not_in_frame
AV241602:6-12-2026_B_Chris_5-11:2528565503:1:12105:3029:0115	GGTGCAGGTATATGCGCTAGTTATCAGACTCAGACTAATTCTCCTCGGCGGGCCCACGTAGTGTAGCTAGTCAATCCATCATTGCCTACACTATGTCACTTGGTGCAGAAAATTCAGTTGCTTACTCTAATAACTCTA	CC	23612	0	duplicate	2	S:NC_045512.2:21563-25384(+)	not_in_frame
AV241602:6-12-2026_B_Chris_5-11:2528565503:1:12105:2452:0347	TCCGACATGTACATTTGGCTAGGTTTTATAGCTGGCTTGATTGCCATAGATTTGGCTACTGTAATGGTGACAATTATGCTTTGCTGTATGACCAGTTGCTGTAGTTGTCTCAAGGGCTGTTGTTCTTGTGGATCCTGC	GATTTGGCTACT	25243	0	2030	12	S:NC_045512.2:21563-25384(+)	no
AV241602:6-12-2026_B_Chris_5-11:2528565503:1:12105:2693:0395	TAGGGAGAGCTGCCTATATGGAAGAGCCCTAATGTGTAAAATTAATTTTAGTAGTGCTATCCCCATGTGATTTTAATAGCTTCTTAGGAGAATGACAAAAAAAAGATTGAAAAAAAAAAAACATGTCGGAAGGTGTCT	GATTG	29878	0	duplicate	5	not_in_cds	N/A
AV241602:6-12-2026_B_Chris_5-11:2528565503:1:12105:2616:0520	AGTACGATCGAGTGTACAGTGAACAATGCTAGGGAGAGCTGCCTATATGGAAGAGCCCTAATGTGTAAAATTAATTTTAGTAGTGCTATCCCCATGTGATTTTAATAGCTTCTTAGGCCCAGAAAAAAAAAAAAAAAA	CCC	29862	0	duplicate	3	not_in_cds	N/A
AV241602:6-12-2026_B_Chris_5-11:2528565503:1:12105:3849:0393	CAAAAGCAAGCTAGTCTTAATGGAGTCACATTAATTGGAGAAGCCGTAAAAACACAGTTCAATTATTATAAGAAAGTTGATGGTGTTGTCCAACAATTACCTGAAACTTACTTTACTCAGAGTAGAAATTTACAAGAA	AG	20094	0	duplicate	2	ORF1ab:NC_045512.2:13468-21555(+)	not_in_frame
AV241602:6-12-2026_B_Chris_5-11:2528565503:1:12105:3667:0491	GTTTACTCACACCTTTTGCTCGTTGCTGCTGGCCTTGAAGCCCCTTTTCTCTATCTTTATGCTTTAGTCTTATGCTTTAGTCTACTTCTTGCAGAGTATAAACTTTGTAAGAATAATAATGAGGCTTTGGCTTTGCTG	TTATGCTTTAGTC	25715	0	25716	13	ORF3a:NC_045512.2:25393-26220(+)	not_in_frame
AV241602:6-12-2026_B_Chris_5-11:2528565503:1:12105:4421:0432	CTCAGGGTTTTTCGGCTTTAGAACCATTGGTAGATTTGCCAATAGGTATTAACATCACTAGGTTTCAAACTTTACTTGCTTTACATAGAAGTTATTTGACTCCTGGTGATTCTTGTCCAAATCTTCAGGTTGGACAGC	TGTCCAAA	22324	0	duplicate	8	S:NC_045512.2:21563-25384(+)	not_in_frame
AV241602:6-12-2026_B_Chris_5-11:2528565503:1:12105:5058:0225	CTGGTTCTATACCTTGTAGTGTTTGTCTTAGTGGTTTAGATTCTTTAGACACCTATCCTTCTTTAGAAACTATACAAATTACCATTTCATCTTTTAAATGGGATTTAACTGCTTTTGGCTTAGTTGAACAGAGTTGTT	AA	7238	0	duplicate	2	ORF1ab:NC_045512.2:266-13468(+);ORF1ab:NC_045512.2:266-13483(+)	not_in_frame
AV241602:6-12-2026_B_Chris_5-11:2528565503:1:12105:0376:0758	TTCTGTTTTGCTTTCCATGCAGGGTGCTGTAGACATAAACAAGCTTTGTGAAGAAATGCTGGACAACAGGGCAACCTTACAAGCTATAGCCTCACTTACAAGCTATAGCCTCAGAGTTTAGTTCCCTTCCATCATATG	CTTACAAGCTATAGCCTCA	12084	0	12085	19	ORF1ab:NC_045512.2:266-13468(+);ORF1ab:NC_045512.2:266-13483(+)	not_in_frame
AV241602:6-12-2026_B_Chris_5-11:2528565503:1:12105:0695:1037	AGTGAACAATGCTAGGGAGAGCTGCCTATATGGAAGAGCCCTAATGTGTAAAATTAATTTTAGTAGTGCTATCCCCATGTGATTTTAATAGCTTCTTAGGAGAATGACAAATAGCAAAAAAAAAAAAAAAGTAAGGAA	TAGC	29873	0	duplicate	4	not_in_cds	N/A
AV241602:6-12-2026_B_Chris_5-11:2528565503:1:12105:1549:1170	ACATCTCGTCTATCTTCTGCAGGCTGCTTACGGTTTCGTCCGTGTTGCAGCCGATCATCAGCACATCTAGGTTGAAAAAGGCGTTTCGTCCGGGTGTGACCGAAAGGTAAGATGGAGAGCCTTGTCCCTGGTTTCAAC	GTTGAAAAAGGC	236	0	431	12	not_in_cds	N/A
AV241602:6-12-2026_B_Chris_5-11:2528565503:1:12105:2377:0810	TCATTCGTTTCGGAAGAGACAGGTACGTTAATAGTTAATAGCGTACTTCTTTTTCTTGCTTTCGTGGTATTCTTGCTAGTTACACTAGCCATCCTTACTGCGCTTCGATTGTGTGCGTACTGCTGCAGAATACTGTTA	AG	26376	0	duplicate	2	E:NC_045512.2:26245-26472(+)	not_in_frame
AV241602:6-12-2026_B_Chris_5-11:2528565503:1:12105:2134:0929	CTTCATTAAGATGTGGTGCTTGCATACGTAGACCATTCTTATGTTGTAAATGCTGTTACGACCATGTCACCTTTACAGCTATATCAACATCACATAAATTAGTCT	ACCTTTACAGCT	16338	0	18354	12	ORF1ab:NC_045512.2:13468-21555(+)	no
AV241602:6-12-2026_B_Chris_5-11:2528565503:1:12105:2799:1023	ACAAAAAAAAAAAAAAAAAAAAAAAAAAAAGGGAAAAA	GGG	29898	0	duplicate	3	not_in_cds	N/A
AV241602:6-12-2026_B_Chris_5-11:2528565503:1:12105:3482:0626	TGAACGGTATAAATTAGAAGGCTATGCCTTCGAACATATCGTTTATGGAGATTTTAGTCATAGTCAGTTAGGTGGTTTACATCTACTGATTGGACTAGCTAAACGCTGCTGTTTTAAGGAATCACCTTTTGAATTAGA	GCTGCT	20389	0	duplicate	6	ORF1ab:NC_045512.2:13468-21555(+)	no
AV241602:6-12-2026_B_Chris_5-11:2528565503:1:12105:4066:1071	GACTCAGACTAATTCTCCTCGGCGGGCACGTAGTGTAGCTAGTCAATCCATCATTGCCTACACTATGTCACTTGGTGCAGAAAATTCAGTTGAAAATTCAGTTGCTTACTCTAATAACTCTATTGCCAATGTCGGAAG	GAAAATTCAGTT	23665	0	23666	12	S:NC_045512.2:21563-25384(+)	no
AV241602:6-12-2026_B_Chris_5-11:2528565503:1:12105:4354:0751	CGGTATAAATTAGAAGGCTATGCCTTCGAACATATCGTTTATGGAGATTTTAGTCATAGTCAGTTAGGTGGTTTACATCTACTGATTGGACTAGCGAAAATACTCAATTAAACGTTTTAAGGAATCACCTTTTGAATT	GAAAATACTCAAT	20384	0	19827	13	ORF1ab:NC_045512.2:13468-21555(+)	not_in_frame
AV241602:6-12-2026_B_Chris_5-11:2528565503:1:12105:4515:0908	TATATGCGCTAGTTATCAGACTCAGACTAATTCTCCTCGGCGGGCCTTCTCCTCGGCGGGCACGTAGTGTAGCTAGTCAATCCATCATTGCCTACACTATGTCACTTGGTGCAGAAAATTCAGTTGCTTACTCTAATA	TTCTCCTCGGCGGGCC	23598	1	23599	16	S:NC_045512.2:21563-25384(+)	not_in_frame
AV241602:6-12-2026_B_Chris_5-11:2528565503:1:12105:4762:0999	TAAGCACTATGTGTACATTGGCGACCCTGCTCAATTACCTGCACCACGCACATTGCTAACTAAGGGCACACTAGAACCAGTAAGGGCACACTAGAACCAGAATATTTCAATTCAGTGTGTAGACTTATGAAAACTATA	TAAGGGCACACTAGAACCAG	17474	0	17475	20	ORF1ab:NC_045512.2:13468-21555(+)	not_in_frame
AV241602:6-12-2026_B_Chris_5-11:2528565503:1:12105:5164:0917	TTGACAGCGGTAGCCTGCACACCTTCCGACATGCCCTAATGTGTAAAATTAATTTTAGTAGTGCTATCCCCATGTGATTTTAATAGCTTCTTAGGAGAATGACAAAAAAAACACCAAAAAACAAAAAAACAAAACAAA	CACC	29878	0	duplicate	4	not_in_cds	N/A
AV241602:6-12-2026_B_Chris_5-11:2528565503:1:12105:0447:1229	GCTGCGACGACTACTGCCACACAGAGTTGACAAGCGGTAGCCTGCACACCTTCCGACATAATTAAATGATCTCTGCTTTACTAATGTCAAGACAGTGGTTTATGCAGATTCATTTGTAATTAGAGGTGATGAAGTCAG	AAGACAGTGGTT	22747	0	20913	12	S:NC_045512.2:21563-25384(+)	no
AV241602:6-12-2026_B_Chris_5-11:2528565503:1:12105:1518:1322	GAGCTATTATTGTAAATCACATAAACCACCCAAACCACCCATTAGTTTTCCATTGTGTGCTAATGGACAAGTTTTTGGTTTATATAAAAATACATGTGTTGGTAGCGATAATGTTACTGACTTTAATGCAATTGCAAC	AAACCACCC	16461	0	16462	9	ORF1ab:NC_045512.2:13468-21555(+)	no
AV241602:6-12-2026_B_Chris_5-11:2528565503:1:12105:1709:1738	TGCCTATATGGAAGAGCCCTAATGTGTAAAATTAATTTTAGTAGTGCTATCCCCATGTGATTTTAATAGCTTCTTAGGAGAATGACAGTATATCAAAAAAAAAAAAAAAAAATGTCGGAAGGTGTCTGGTGAGCCAAT	GTATATC	29871	1	duplicate	7	not_in_cds	N/A
AV241602:6-12-2026_B_Chris_5-11:2528565503:1:12105:2012:1290	GCAACAATCCATGAGCAGTGCTGACTCAACTCAGGCCTAAACTCATGCAGACCACACAAGGCAGATGGGCGACAAGGCAGATGGGCTATATAAACGTTTTCGCTTTTCCGTTTACGATATATAGTCTAC	ACAAGGCAGATGGGCG	29548	1	29549	16	not_in_cds	N/A
AV241602:6-12-2026_B_Chris_5-11:2528565503:1:12105:2164:1414	GAAGAGCCCTAATGTGTAAAATTAATTTTAGTAGTGCTATCCCCATGTGATTTTAATAGCTTCTTAGGAGAATGACAATAAAAAAAAAAAAAAAAAAAAAAAAAAAAAAAA	AT	29871	0	duplicate	2	not_in_cds	N/A
AV241602:6-12-2026_B_Chris_5-11:2528565503:1:12105:2046:1461	GTGTTGACTGGACTATTGAATATCCTATGCTAAAAAGAATAATTGGTGATGAACTGAAGATTAATGCGGCTTGTAGAAAGGTTCAACACATGGTTGTTAAAGCTGCATTATTAGCAGACAAATTCCCAGTTCTTCAC	ATGCTAAAAAGA	18930	1	8460	12	ORF1ab:NC_045512.2:13468-21555(+)	no
AV241602:6-12-2026_B_Chris_5-11:2528565503:1:12105:2558:1291	CACACCTTCCGACATCAGAGTTGTTATTTCTAGTGATGTTTGTATATAATTTCTTGTTAACAACTAAACGAACAATGTTTGTTTTTCTTGTTTTATTGCCACTAGTCTCTAGTCAGTGTGTTAATCTTACAACCAGAA	TTTGTATATAAT	21538	0	26657	12	ORF1ab:NC_045512.2:13468-21555(+)	stop_codon_introduced
AV241602:6-12-2026_B_Chris_5-11:2528565503:1:12105:2969:1607	AGCGGTAGCCTGCACACCTTCCGACATGTTCTATGACTGACATAGCCAAGAAACCAACAGACAACTACTATCTGAAACGATTTGTGCACCACTCACTGTCTTTTTTGATGGTAGAGTTGATGGTCAAGTAGACTTATT	CAGACAACTACTAT	19954	0	duplicate	14	ORF1ab:NC_045512.2:13468-21555(+)	not_in_frame
AV241602:6-12-2026_B_Chris_5-11:2528565503:1:12105:2567:1630	CTATTATTGTAAATCACATAAACCACCCATTAGTTTTCCATTGTGTGCTAATGGACAAGTTTTTGGTTTATATAAAAATACATGAACAAAAAGTTTCTTGTTGGTAGCGATAATGTTACTGACTTTAATGCAATTGCA	AACAAAAAGTTTCT	16526	0	23228	14	ORF1ab:NC_045512.2:13468-21555(+)	not_in_frame
AV241602:6-12-2026_B_Chris_5-11:2528565503:1:12105:2707:1740	CAATGCTAGGGAGAGCTGCCTATATGGAAGAGCCCTAATGTGTAAAATTAATTTTAGTAGTGCTATCCCCATGTGATTTTAATAGCTTCTTAGGAGAATGACAAAAAAAAAATAAAAAAGACAAAAAAGAAAAGAAAA	GAC	29887	0	duplicate	3	not_in_cds	N/A
AV241602:6-12-2026_B_Chris_5-11:2528565503:1:12105:3084:1230	GGTAGCCTGCACACCTTCCGACATATCAGGCATTAGTGTCTGATGTTGGTGATAGTGCGGAAGTTGCAGTTAAAATGTTTGATGCTTACGTTAATACGTTTTCATCAACTTTTAACGTACCAATGGAAAAAGACTCAA	AG	8088	0	duplicate	2	ORF1ab:NC_045512.2:266-13468(+);ORF1ab:NC_045512.2:266-13483(+)	not_in_frame
AV241602:6-12-2026_B_Chris_5-11:2528565503:1:12105:3058:1300	CACACCTTCCGACATGCTGCCTATATGGAAGAGCCCTAATGTGTAAAATTAATTTTAGTAGTGCTATCCCCATGTGATTTTAATAGCTTCTTAGGAGAATGACAAAACAAAACAAAACAAAAACCTCAAAAAACAAAA	CCTC	29890	0	duplicate	4	not_in_cds	N/A
AV241602:6-12-2026_B_Chris_5-11:2528565503:1:12105:3379:1524	ATCGAGTGTACAGTGAACAATGCTAGGGAGAGCTGCCTATATGGAAGAGCCCTAATGTGTAAAATTAATTTTAGTAGTGCTATCCCCATGTGATTTTAATAGCTTCTTAAGAGAAAGCAAGCAAACAAAAAAAAAAAA	CAAGCAA	29868	0	duplicate	7	not_in_cds	N/A
AV241602:6-12-2026_B_Chris_5-11:2528565503:1:12105:3173:1605	AACCTAAATTGGGTAGTCTTGTAGTGCGTTGTTCGTTCTATGAAGACTTTTTAGTGTTCGTTCTATGAAGACTTTTTAGAGTATCATGACGTTCGTGTTGTTTTAGATTTCATCTAAACGAACAAACTAAAATGTCTG	TGTTCGTTCTATGAAGACTTTTTAG	28196	0	28197	25	ORF8:NC_045512.2:27894-28259(+)	not_in_frame
AV241602:6-12-2026_B_Chris_5-11:2528565503:1:12105:4717:1359	TTTGTGTTTAAGAATATTGATGGTTATTTTAAAATAAACTGTCTTATGGTATATTCTAAGCACACGCCTATTAATTTAGTGCGTGATCTCCCTCAGGGTTTTTCGGCTTTAGAACCATTGGTAGATTTGCCAATAGGT	TAAACTGTCTTATGG	22169	0	16671	15	S:NC_045512.2:21563-25384(+)	no
AV241602:6-12-2026_B_Chris_5-11:2528565503:1:12105:4839:1740	CTAAACGAACAATGTTTGTTTTTTTTTTGGTTTTATTGCTACTAGTCTCTAGTCAGTGTGTTAATCTTACAACCAGA	TTG	21577	0	duplicate	3	S:NC_045512.2:21563-25384(+)	no
AV241602:6-12-2026_B_Chris_5-11:2528565503:1:12105:0917:1981	GAAGAGCCCTAATGTGTAAAATTAATTTTAGTAGTGCTATCCCCATGTGATTTTAATAGCTTCTTAGGAGAATGGCAATTCTGAAAAAAAAAAAAAAAATATGTCGGAAAGTGTCTGGTGAGCCAATCCAGCACGCTT	TTCTG	29872	0	duplicate	5	not_in_cds	N/A
AV241602:6-12-2026_B_Chris_5-11:2528565503:1:12105:1298:2201	GCACAAGTAGATGTAGTTAACTTTAATCTCACATAGCAATCTTTAATCAGTGTGTAACCTTAGGGAGTTTAATCAGTGTGTAACCTTAGGGAGGACTTGAAAGAGCCACCACATTTTCACCGAGGCCACGCGGAGTAC	TTTAATCAGTGTGTAACCTTAGGGAG	29679	1	29680	26	not_in_cds	N/A
AV241602:6-12-2026_B_Chris_5-11:2528565503:1:12105:1564:2346	GGCTGCGACGACTACTGCCACACAAAGTTGACAAGCGGTAGCCTGCACACCTTCCGACATCTTTGAATGTGGCTAAATCTGAATTTAACGCCACTGTCGTGATGCAGCCATGCAACGTAAGTTGGAAAAGATGGCTGA	GCCACTGT	12241	0	duplicate	8	ORF1ab:NC_045512.2:266-13468(+);ORF1ab:NC_045512.2:266-13483(+)	not_in_frame
AV241602:6-12-2026_B_Chris_5-11:2528565503:1:12105:1984:1828	ATATAGTCTACTATTGTGCAGAATGAATTCTCGTAACTACATAGCACAAGTAGATGTAGTTAACTTTAATCTCACATAGCAATCTTTGGTGAGACACTTAATCAGTGTGTAACATTAGGGAGGACTTGAAAGAGCCAC	TTGGTGAGACAC	29680	1	564	12	not_in_cds	N/A
AV241602:6-12-2026_B_Chris_5-11:2528565503:1:12105:1922:2204	AAGTTGAAAAAGGCGTTTTGCCTCAACTTGAACAGCCCTATGTGTTCATCAAACGTTCGGATGCTCGAACTGCACCTCATGGTCATGTTATGGTTGAGCTGGTATGTTCAGTTGCAGAACTCGAAGGCATTCAGTACG	TGTTCAGTT	532	0	2080	9	ORF1ab:NC_045512.2:266-13468(+);ORF1ab:NC_045512.2:266-13483(+)	no
AV241602:6-12-2026_B_Chris_5-11:2528565503:1:12105:2893:2334	TAGCAATCTTTAATCAGTGTGTAACATTAGGGAGGACTTGAAAGAGCCACCACATTTTCACCGAGGCCCACCACATTTTCACCGAGGCCACGCGGAGTACGATCGAGTGTACAGTGAACAATGCTAGGGAGAGCTGCC	CCACCACATTTTCACCGAGGC	29717	0	29718	21	not_in_cds	N/A
AV241602:6-12-2026_B_Chris_5-11:2528565503:1:12105:3582:2289	ACAGTGAACAATGCTAGGGAGAGCTGCCTATATGGAAGAGCCCTAATGTGTAAAATTAATTTTAGTAGTGCTATCCCCATGTGATTTTAATAGCTTCTTAGGAGAATGACAAAGAAAAATAAAAAAATTCAAAAAAAA	TTC	29887	0	duplicate	3	not_in_cds	N/A
AV241602:6-12-2026_B_Chris_5-11:2528565503:1:12105:4163:2196	TGTATATAATTAAGTTAATTTTCCTCTGGCTGTTATGGCCAGTAACTTTAGCTTGTTTTGTGCTTGCTGCTGTTTACAGAATAAATTAAATTGGATCACCGGTGGAAT	TAAAT	26739	0	duplicate	5	M:NC_045512.2:26523-27191(+)	not_in_frame
AV241602:6-12-2026_B_Chris_5-11:2528565503:1:12105:4115:2376	CGGTAGCCTGCACACCTTCCGACATCACTATTCTGACCAGACCGCTTCTAGAAAGTGAACTCGTAATCGGAGCTGTGATCCTTCGTGGACATCTTCGTATTGCTGGACCATAATACACCATCTAGGACGCTGTGACAT	ACCATAAT	26980	0	duplicate	8	M:NC_045512.2:26523-27191(+)	not_in_frame
AV241602:6-12-2026_B_Chris_5-11:2528565503:1:12105:4330:1924	ATTACGTTTGGTGGACCCTCAGATTCAACTGGCAGTAACCAGAATGGAGAACGCAGTGGGGCTCGCAGTGGGGCGCGATCAAAACAACGTCGGCCCCAAGGTTTACCCAATAATACTGCGTCTTGGTTCACCGCTCTC	CGCAGTGGGGCT	28366	1	28367	12	N:NC_045512.2:28274-29533(+)	no
AV241602:6-12-2026_B_Chris_5-11:2528565503:1:12105:4428:2034	AAACATTCAAGCCTTACCGCAGAGACAGAAGAAACAGCAAACTGTGACTCTTCTTCCTGCTGCAGATTTGGATGATTTCTCCAAACAATTGCAACAATCCATGAGCAGTGCTGACTCAACTCAGGCCTAAACTCATGC	AT	29409	0	duplicate	2	N:NC_045512.2:28274-29533(+)	not_in_frame
AV241602:6-12-2026_B_Chris_5-11:2528565503:1:12105:5089:2355	ACATGTATTCTGTTATGCTTACTAATGATAACACTTCAAGGTATTGGGAACCTGAGTTTTATGAGGCTATGTACACACCGCATACAGTCTTACAGACCGCCTCAATGGCTGTTGGGGCTTGTGTTCTTTGCAATTCAC	GACCGCCTCAAT	16235	0	25112	12	ORF1ab:NC_045512.2:13468-21555(+)	no
AV241602:6-12-2026_B_Chris_5-11:2528565503:1:12105:0582:2774	AACCTTTGGAATTTGGTGCCACTTCTGCTACTCTTCAACCTAATCAAGACTATGAAGAAGAGCAAGAAGAAGATTGGTTAGATGATGATAGTCAACAAACTGTTGGTCAACAAGACGGCAGTGAGGACAATCAGACAA	TAATCAAGACTA	3177	0	1104	12	ORF1ab:NC_045512.2:266-13468(+);ORF1ab:NC_045512.2:266-13483(+)	no
AV241602:6-12-2026_B_Chris_5-11:2528565503:1:12105:0048:2977	AACAATGCTAGGGAGAGCTGCCTATATGGAAGAGCCCTAATGTGTAAAATTAATTTTAGTAGTGCTATCCCCATGTGATTTTAATAGCTTCTTAGGAGAATGACAAAAAAAAAAAAAAAAAAAAAAATACTAAAAAAA	TACT	29893	0	duplicate	4	not_in_cds	N/A
AV241602:6-12-2026_B_Chris_5-11:2528565503:1:12105:2817:2726	ACAGTGAACAATGCTAGGGAGAGCTGCCTATATGGAAGAGCCCTAATGTGTAAAATTAATTTTAGTAGTGCTATCCCCATGTGATTTTAATAGCTTCTTAGGAGAATGACAAGAAAAAAAATACTTAAAAAAAAAAAA	TACTT	29881	0	duplicate	5	not_in_cds	N/A
AV241602:6-12-2026_B_Chris_5-11:2528565503:1:12105:2778:2907	AAATGCATTGCCTGAGACGACAGCAGATTGTTGCAATTATAGTTGTCTTTGATGAAATTTCAATGGCCACAAATTATGATTTGAGTGTTGTCAATGCCAGATTACGTGCTAAGCACTATGTGTACATTGGCGACCCTG	TTGTTGCAAT	17342	0	duplicate	10	ORF1ab:NC_045512.2:13468-21555(+)	not_in_frame
AV241602:6-12-2026_B_Chris_5-11:2528565503:1:12105:3680:2517	CTGTTCTCTAAACGAACAATGTTTGTTTTTCTTGTTTTATTGCCACTAGTCTCTAGTCAGTGTGTTAATCTGCTATTCCTTCTTACAACCAGAACTCAATTACCCCCTGCATACACTAATTCTTTCACACGTGGTGTT	TCTGCTATTCCT	21612	0	27803	12	S:NC_045512.2:21563-25384(+)	no
AV241602:6-12-2026_B_Chris_5-11:2528565503:1:12105:3963:3018	CTAGGGAGAGCTGCCTATATGGAAGAGCCCTAATGTGTAAAATTAATTTTAGTAGTGCTATCCCCATGTGATTTTAATAGCTTCTTAGGAGAATGACAAAAAAACAACCGTTAAAAGAAAAAAAAAAAAAAACATGTC	CCGTT	29880	0	duplicate	5	not_in_cds	N/A
AV241602:6-12-2026_B_Chris_5-11:2528565503:1:12105:5173:2474	ATCATTGCCTACACTATGTCACTTGGTGCAGAAAATTCAGTTGCTTACTCTAATAACTCTATTGCCCTATTGCCATACCCACAAATTTTACTATTAGTGTTACCACAGAAATTCTACCAGTGTCTATGACCAAGACAT	CTATTGCC	23693	0	duplicate	8	S:NC_045512.2:21563-25384(+)	not_in_frame
AV241602:6-12-2026_B_Chris_5-11:2528565503:1:12105:5045:2648	GAGTGCTTTGGTTTATGATAATAAGCTTAAAGCACATAAAGACAAATCAGCTCAATGCTTTAAAATGTTTTATAAGGGTGTTATCACGCATGATGTTTCATCTGCAATTAACAGGTAACAGGCCACAAATAGGCGTGG	TAACAGG	17699	0	duplicate	7	ORF1ab:NC_045512.2:13468-21555(+)	not_in_frame
AV241602:6-12-2026_B_Chris_5-11:2528565503:1:12105:5271:2683	AGGGAGAGCTGCCTATATGGAAGAGCCCTAATGTGTAAAATTAATTTTAGTAGTGCTATCCCCATGTGATTTTAATAGCTTCTTAGGAGAATGACTATGAAAAAAAAAAAATGTCGGAAGGTGTCTGGTGAGCCAATC	TATG	29870	0	duplicate	4	not_in_cds	N/A
AV241602:6-12-2026_B_Chris_5-11:2528565503:1:12105:3413:3109	TTGTTAATCCAGTAATGGAACCAATTTATGATGAACCGACGACGACTACTAGCGTGCCTTTGTAAGCACAAGCTGATGAGTACGAACTTATGTACTCATTCGTTTCGGCTCATTCGTTTCGGAAGAGACAGGTACGTT	CTCATTCGTTTCGG	26249	0	26250	14	E:NC_045512.2:26245-26472(+)	not_in_frame
AV241602:6-12-2026_B_Chris_5-11:2528565503:1:12105:3490:3196	ACCTGGTGTATACGTTGTCTTTGGAGCACAAAACCAGTTGAAACATCAAATTCGTTTGATGTACTGAAGTCAGAGAGAGGACGCGCAGGGAATGGATAATCTTGCCTGCGAAGATCTAAAACCAGTCTCTGAAGAAGT	AGAG	6354	0	duplicate	4	ORF1ab:NC_045512.2:266-13468(+);ORF1ab:NC_045512.2:266-13483(+)	not_in_frame
AV241602:6-12-2026_B_Chris_5-11:2528565503:1:12105:3334:3237	GTAAATGCATTGCCTGAGACGACAGCAGATATAGTTGTTTTTGATGAAATTTCAATGGCCCCTTTGATGAAATTTCAATGGCCACAAATTATGATTTGAGTGTTGTCAATGCCAGATTACGTGCTAAGCACTATGTGT	TTTTGATGAAATTTCAATGGCCC	17351	2	17352	23	ORF1ab:NC_045512.2:13468-21555(+)	not_in_frame
AV241602:6-12-2026_B_Chris_5-11:2528565503:1:12105:3190:3301	ATTACGTTTGGTGGACCCTCAGATTCAACTGGCAGTAACCAGAATGGAGAACGCAGTGGGGCGCGATCAAAACAACGTCGGCCCCAAGGTTTGCAAAAGAGTCTACCCAATAATACTGCGTCTTGGTTCACCGCTCTC	TGCAAAAGAGTC	28406	0	5495	12	N:NC_045512.2:28274-29533(+)	no
AV241602:6-12-2026_B_Chris_5-11:2528565503:1:12105:3865:3631	AAGGTCTAGTGGCTAGCATAAAGAACTTTAAGTCAGTTCTTTATGCAAAGGAAATTTATCAAAACAATGTTTTTATGTCTGAAGCAAAATGTTGGACTGAGACTTACCTTACTAAAGGACCTCATGAATTTTGCTCTC	TGCAAAGGAAAT	15800	0	2266	12	ORF1ab:NC_045512.2:13468-21555(+)	no
AV241602:6-12-2026_B_Chris_5-11:2528565503:1:12105:4330:3254	ACCTGTGCAAAGGAAATTAAGGAGAGTGTTCAGACATTCTTTAAGCTTAACCGAAATTATGTAAATAAATTTTTGGCTTTGTGTGCTGACTCTATCATTATTGGTGGAGCTAAACTTAAAGCCTTGAATTTAGGTGAA	TAACCGAAATTA	2307	0	16764	12	ORF1ab:NC_045512.2:266-13468(+);ORF1ab:NC_045512.2:266-13483(+)	no
AV241602:6-12-2026_B_Chris_5-11:2528565503:1:12105:4962:3160	TTGATAAATTCAAAGTGAATTCAACATTAGAACAGTATGTCTTTTGTACTGTAAATGCATTGCCTGAGACGACAGTGTAAATGCATTGCCTGAGACGACAGCAGATATAGTTGTCTTTGATGAAATTTCAATGGCCAC	TGTAAATGCATTGCCTGAGACGACAG	17312	0	17313	26	ORF1ab:NC_045512.2:13468-21555(+)	not_in_frame
AV241602:6-12-2026_B_Chris_5-11:2528565503:1:12105:5117:3336	ACAGTGAACAATGCTAGGGAGAGCTGCCTATATGGAAGAGCCCTAATGTGTAAAATTAATTTTAGTAGTGCTATCCCCATGTGATTTTAATAGCTTCTTAGGAGAATGACAAAAAAAAAAAAAAGGAGAGAAAAAAAA	GGAGAG	29884	0	duplicate	6	not_in_cds	N/A
AV241602:6-12-2026_B_Chris_5-11:2528565503:1:12105:5361:3471	CACATCAAGTTGACAAGCGGTAGCCTGCACACCTTCCGACATGTAAAATTAATTTTAGTAGTGCTATCCCCATGTGATTTTAATAGCTTCTTAGGAGAATGACAAAAAAAAAAAAAAAAAAAAAAAAAAACTTAAAAA	CTT	29897	0	duplicate	3	not_in_cds	N/A
AV241602:6-12-2026_B_Chris_5-11:2528565503:1:22105:3164:0144	ATTGGCCTAGCTCTCTACTACCCTTCTGCTCGCATAGTGTATACAGCTTGCTCTCATGCCGCTGTTGATGCACTATGTGAGAAGGCATAGAGGTTAAAATATTTGCCTATAGATAAATGTAGTAGAATTATACCTGC	TAGAGG	17199	0	duplicate	6	ORF1ab:NC_045512.2:13468-21555(+)	stop_codon_introduced
AV241602:6-12-2026_B_Chris_5-11:2528565503:1:22105:3056:0364	ATCAAGATGCACTTTTCGCATATACAAAACGTAATGTCATCCCTACTATAACTCAAATGAATCTTAAGTATGCCATTAGTGCAAAGAATAGAGCTCGCACCGTAGCTAATGGTGTTGGTGTCTCTATCTGTAGTACTA	TAATGGTGT	15113	0	duplicate	9	ORF1ab:NC_045512.2:13468-21555(+)	no
AV241602:6-12-2026_B_Chris_5-11:2528565503:1:22105:3747:0394	ATTGTTACATAAACCTATTGTTTGGCATGTTAACAATGCAACTAATAAAGCCTAACAATGCAACTAATAAAGCCACGTATAAACCAAATACCTGGTGTATACGTTGTCTTTGGAGCACAAAACCAGTTGAAACATCAA	TAACAATGCAACTAATAAAGCC	6246	0	6247	22	ORF1ab:NC_045512.2:266-13468(+);ORF1ab:NC_045512.2:266-13483(+)	not_in_frame
AV241602:6-12-2026_B_Chris_5-11:2528565503:1:22105:5285:0433	GTGTACAGTGAACAATGCTAGGGAGAGCTGCCTATATGGAAGAGCCCTAATGTGTAAAATTAATTTTAGTAGTGCTATCCCCATGTGATTTTAATAGCTTCTTAGGAGAATGACAAAAAAAAAGTTTAAAAAAAAATA	GTTT	29879	0	duplicate	4	not_in_cds	N/A
AV241602:6-12-2026_B_Chris_5-11:2528565503:1:22105:0355:0984	AATAGGTTTCCTATTCCTTACATGGATTTGTCTTCTACAATTTGCCTATGCCAACAGGAATAGGTTTTACAAAGGACTTCCTATTTTCCTCTGGCTGTTATGGCCAGTAACTTTAGCTTGTTTTGTGCTTGCTGCTGT	CC	26674	0	duplicate	2	M:NC_045512.2:26523-27191(+)	not_in_frame
AV241602:6-12-2026_B_Chris_5-11:2528565503:1:22105:0851:0893	GACATGAGAAAACAACAGAGTTGTTATTTCTAGTGATGTTCTTGTTAACAACTAAACGAACAATGTTTGTTTTTCTTGTTTTATTGCCACTAGTCTTGCAAAAGAGTCTCTAGTCAGTGTGTTAATCTTACAACCAGA	AGTCTTGCAAAAG	21591	1	duplicate	13	S:NC_045512.2:21563-25384(+)	not_in_frame
AV241602:6-12-2026_B_Chris_5-11:2528565503:1:22105:2927:0858	AACAGCACCTTTAAGGGCCAATTCTGCTGTCAAATTACAGAATAATGAGCTTAGTCCTGTTGCACTACGACAGATGTCTTGTGCTGCCGGTACTACACAAACTGCTTGCACTGATGACAATGCGTTAGCTTACTACAA	CAC	12653	0	duplicate	3	ORF1ab:NC_045512.2:266-13468(+);ORF1ab:NC_045512.2:266-13483(+)	no
AV241602:6-12-2026_B_Chris_5-11:2528565503:1:22105:3074:0679	TCACTTCTATTCTAAATGGCTATTGGCAAAATGTATATTAGAGTAGGAGCTAGAAAATCAGCACCTTTAATTGAATTGTGCGTGGATGAGGCTGGTTCTAAATCACCCATTCAGTACATCGATATCGGTAATTATACA	GCTATTGGCAAAAT	28027	0	24350	14	ORF8:NC_045512.2:27894-28259(+)	not_in_frame
AV241602:6-12-2026_B_Chris_5-11:2528565503:1:22105:3247:0748	TATGGAAGAGCCCTAATGTGTAAAATTAATTTTAGTAGTGCTATCCCCATGTGATTTTAATAGCTTCTTAGGAGAGGATTGTGAAAAAAAAAAAAAAAAAAATGTCGGAAGGTGTCTGGTGAGCCAATCCAGCACGCT	GGATT	29865	0	duplicate	5	not_in_cds	N/A
AV241602:6-12-2026_B_Chris_5-11:2528565503:1:22105:3156:1032	CTAGGGAGAGCTGCCTATATGGAAGAGCCCTAATGTGTAAAATTAATTTTAGTAGTGCTATCCCCATGTGATTTTAATAGCTTCTTAGGAGAATGACAAAGGGGTTAAAAAAAAAAAAAAAAAACATGTCGGAAGGTG	GGGGTT	29873	0	18779	6	not_in_cds	N/A
AV241602:6-12-2026_B_Chris_5-11:2528565503:1:22105:3944:0640	TATGGTAAAACTATAGGTCCAGACATGTTCCTCGGAACTTGTCGGCGTTGTCCTGCTGAAATTGTTGACACTGTGAGTGCTTTGGTTTATGATAATAAGCTTAAAGCACATAAAGACAAATCAGCTCAATGCTTTAAA	GT	17523	0	duplicate	2	ORF1ab:NC_045512.2:13468-21555(+)	not_in_frame
AV241602:6-12-2026_B_Chris_5-11:2528565503:1:22105:4162:1142	GCCTGCACACCTTCCGACATAGCAAGAGGTCATTTATTGAAGATCTACTTTTCAACAAAGTGACACTTGCAGATGCTACTGCTGCAATGGCTTCATCAAACAATATGGTGATTGCCTTGGTGATATTGCTGCTAGAGA	TACTGCTGCAA	24054	0	26368	11	S:NC_045512.2:21563-25384(+)	not_in_frame
AV241602:6-12-2026_B_Chris_5-11:2528565503:1:22105:4060:1177	ATATTTTGGAGGAATACAAATCCAATTCAGTTGTCTTCCTATTCTTTATTTCACTTCAGACTATTTGACATGAGTAAATTTCCCCTTAAATTAAGGGGTACTGCTGTTATGTCTTTAAAAGAAGGTCAAATCAATGAT	TATTTCACTTCAGAC	21388	1	26008	15	ORF1ab:NC_045512.2:13468-21555(+)	no
AV241602:6-12-2026_B_Chris_5-11:2528565503:1:22105:4293:1197	TATGACCCAAATGTATAAACAGGCTAGATCTGAGGACAAGAGGGCAAAAGTTACTAGTGCTATGCAGACAATGCTTTTCACTATGCTTAGAAAGTTGGATAATGATGCACTCAACAACATTATCAACAATGCGGAAGA	GG	12420	0	duplicate	2	ORF1ab:NC_045512.2:266-13468(+);ORF1ab:NC_045512.2:266-13483(+)	not_in_frame
AV241602:6-12-2026_B_Chris_5-11:2528565503:1:22105:0052:1608	CTAATTTGGTTAAAAACAAATGTGTCAATTTCAACTTCAATGGTTTAACAGGCACAGGTGTTCTTACTGAGTCTAACAAAAAGTTACCTTTCCTTTCCAACAATTTGGCAGAGACATTGCTGACACTACTGATGCTGT	CT	23240	0	duplicate	2	S:NC_045512.2:21563-25384(+)	not_in_frame
AV241602:6-12-2026_B_Chris_5-11:2528565503:1:22105:0759:1433	GTAGCCTGCACACCTTCCGACATGGGAGAGCTGCCTATATGGAAGAGCCCTAATGTGTAAAATTAATTTTAGTAGTGCTATCCCCATGTGATTTTAATAGCTTCTTAGGAGATTCTGTCTGGAAAAAAAAAAAAAAAA	CTGTCTG	29867	0	duplicate	7	not_in_cds	N/A
AV241602:6-12-2026_B_Chris_5-11:2528565503:1:22105:1255:1280	CAATGGTCTTTGTTCTTTTTTTTGTATGAAAATGCCTTATCAAGTTAATGTACCTTTTGCTATGGGTATTATTGCTATGTCTGCTTTTGCAATGATGTTTGTCAAACATAAGCATGCATTTCTCTGTTTGTTTTTGTT	ATCAAGTTAA	11097	0	18230	10	ORF1ab:NC_045512.2:266-13468(+);ORF1ab:NC_045512.2:266-13483(+)	not_in_frame
AV241602:6-12-2026_B_Chris_5-11:2528565503:1:22105:2879:1574	GCACACCTTGTAATGGTGTTGAAGGTTTTAATTGTTACTTTCCTTTACAATCATATGGTTTCCAACCCACTAATGGAAGAGCCCTAATGGTGTTGGTTACCAACCATACAGAGTAGTAGTACTTTCTTTTGAACTTCT	CTAATGGAAGAGCC	23060	3	29789	14	S:NC_045512.2:21563-25384(+)	not_in_frame
AV241602:6-12-2026_B_Chris_5-11:2528565503:1:22105:3742:1564	CAACAACTCATATGAGTGTGACATACCCATTGGTGCAGGTAAACAGATGCGCAAACTATGCGCTAGTTATCAGACTCAGACTAATTCTCCTCGGCGGGCACGTAGTGTAGCTAGTCAATCCATCATTGCCTACACTAT	AACAGATGCGCAAAC	23570	0	20460	15	S:NC_045512.2:21563-25384(+)	no
AV241602:6-12-2026_B_Chris_5-11:2528565503:1:22105:5119:1217	ACATCGAGTGTACAGTGAACAATGCTAGGGAGAGCTGCCTATATGGAAGAGCCCTAATGTGTAAAATTAATTTTAGTAGTGCTATCCCCATGTGATTTTAATAGCTTCTTAGGAGAATTACAGAAAAAGGTTAAAAAA	GGTT	29877	0	duplicate	4	not_in_cds	N/A
AV241602:6-12-2026_B_Chris_5-11:2528565503:1:22105:0902:1829	AATGTGTAAAATTAATTTTAGTAGTGCTATCCCCATGTGATTTTAATAGCTTCTTAAGAGAAACAAGATTACAGAAAAAAAAAAAA	AACAAG	29865	0	duplicate	6	not_in_cds	N/A
AV241602:6-12-2026_B_Chris_5-11:2528565503:1:22105:1382:1962	TGTACAGTGAACAATGCTAGGGAGAGCTGCCTATATGGAAGAGCCCTAATGTGTAAAATTAATTTTAGTAGTGCTATCCCCATGTGATTTTAATAGCTTCTTAGGAGAATGACAAAACCGGAAAAAAAAAAAAAAAAA	CCGG	29874	0	duplicate	4	not_in_cds	N/A
AV241602:6-12-2026_B_Chris_5-11:2528565503:1:22105:3061:2211	GGTTATGTTGATACACCTAATAATACAGATTTTTCCAGAGTTAGTGCTAAACCACCGCCTGGAGATCAATTTAAACACCTCATACCACTTATGTACAAAGGACTTCCTTGGAACTCCAGCGATGTAGTGCGTATAAAG	ACTCCAGCG	18517	1	17073	9	ORF1ab:NC_045512.2:13468-21555(+)	no
AV241602:6-12-2026_B_Chris_5-11:2528565503:1:22105:3349:2306	TGAGGACTTTTAAAGTTTCCATTTAAGACACCTAAGTGGAATCTTGATTACATCATAAACCTCATAATTAAAAATTTATCTAAGTCACTAACTGAGAATAAATATTCTCAATTAGATGAAGAGCAACCAATGGAGATT	TAAGACACCTAAG	27279	0	10342	13	ORF6:NC_045512.2:27202-27387(+)	not_in_frame
AV241602:6-12-2026_B_Chris_5-11:2528565503:1:22105:0065:2944	GTCTCTCAGCCTTTTCTTATGGACCTTGAAGGAAAACAGGGTAATTTCAAAAATCTTAGGGAATTTGTGTTTAAGAATATTGATGGTTATTTTAACTCAACATAAATATATTCTAAGCACACGCCTATTAATTTAGTG	ACTCAACAT	22166	0	duplicate	9	S:NC_045512.2:21563-25384(+)	stop_codon_introduced
AV241602:6-12-2026_B_Chris_5-11:2528565503:1:22105:1621:2475	GATGAAACTCAAGCCTTACCGCAGAGACAGAAGCAGAAGAAACAGCAAACTGTGACTCTTCTTCCTGCTGCAGATTTGGATGATTTCTCCAAACAATTGCAACAATCCATGAGCAGTGCTGACTCAACTCAGGCCTAA	CAGAAG	29428	0	duplicate	6	N:NC_045512.2:28274-29533(+)	no
AV241602:6-12-2026_B_Chris_5-11:2528565503:1:22105:2512:2749	ATTAATTTTAGTAGTGCTATCCCCATGTGATTTTAATAGCTTCTTAGGAGAATGACAAAAAAAAAAGAGTTAAAAAAAAAAAACATGTCGGAAGGTGTCTGGTGAGCCAATCCAGCACGCTTACGCCTACCCTGAAAG	GAGTT	29880	0	duplicate	5	not_in_cds	N/A
AV241602:6-12-2026_B_Chris_5-11:2528565503:1:22105:2973:2749	GTGGGCGAAATACCAGTGGCTTACCGCAAGGTTCTTCTTCGTAAGAACGGTAATAAAGGAGCTGGTGGCCATAGTTACGGCGCCGATCTAGTCACGCACTACTTAGGCGACGAGCTTGGCACTGATCCTTATGAAGAT	CGCAC	691	0	duplicate	5	ORF1ab:NC_045512.2:266-13468(+);ORF1ab:NC_045512.2:266-13483(+)	not_in_frame
AV241602:6-12-2026_B_Chris_5-11:2528565503:1:22105:3211:2744	AGTCAATCCATCATTGCCTACACTATGTCACTTGGTGCAGAAAATTCAGTTGCTTACTCTAATAACTCTATTGCCATACCCACTCTATTGCCATACCCACAAATTTTACTATTAGTGTTACCACAGAAATTCTACCAG	ACTCTATTGCCATACCC	23690	0	23691	17	S:NC_045512.2:21563-25384(+)	not_in_frame
AV241602:6-12-2026_B_Chris_5-11:2528565503:1:22105:3187:2842	GGTCAAGTAGACTTATTTAGAAATGCCCGTAATGGTGTTCTTATTACAGAAGGTAGTGTTAAAGGTTTACAACCATCTGTAGGTCCCAAACAAGCTAGTCTTAATGGAGTCACATTAATTGGAGAAGCCGTATTAAAA	TT	20136	0	duplicate	2	ORF1ab:NC_045512.2:13468-21555(+)	not_in_frame
AV241602:6-12-2026_B_Chris_5-11:2528565503:1:22105:4079:2622	TGCTTTAAAATGTTTTATAAGGGTGTTATCACGCATGATGTTTCATCTGCAATTAACAATGGCCACAAAT	AT	17704	0	duplicate	2	ORF1ab:NC_045512.2:13468-21555(+)	not_in_frame
AV241602:6-12-2026_B_Chris_5-11:2528565503:1:22105:3775:2779	CTAGGGAGAGCTGCCTATATGGAAGAGCCCTAATGTGTAAAATTAATTTTAGTAGTGCTATTCCCATGTGATTTTAATAGCTTCTTAGGAGAATGTGGTCAAAAAAAAAAAAAAGATGTCGGAAGGTGTCTGGT	GTG	29867	0	duplicate	3	not_in_cds	N/A
AV241602:6-12-2026_B_Chris_5-11:2528565503:1:22105:4822:3021	CTGGCTGTTATGGCCAGTAACTTTAGCTTGTTTTGTGCTTGCTGCTGTTTACAGAATAAATTGGATCACCGGTGGACTCATGCCTAATTGCTATCGCAATGGCTTGTCTTGTAGGCTTGATGTGGCTCAGCTACTTCA	ACTCATGCCT	26758	0	2452	10	M:NC_045512.2:26523-27191(+)	not_in_frame
AV241602:6-12-2026_B_Chris_5-11:2528565503:1:22105:5065:2592	TGCTAACAAAGACGTGCTCAATTACCTGCACCACGCACATTGCTAACTAAGGGCACACACTAGAACCAGAATATTTCAATTCAGTGTGTAGACTTATGAAAACTATAGGTCCAGACATGTTCCTCGGAACTTGTCGGC	CA	17480	0	duplicate	2	ORF1ab:NC_045512.2:13468-21555(+)	not_in_frame
AV241602:6-12-2026_B_Chris_5-11:2528565503:1:22105:0521:3436	TAAGGGTGGTCGCACTAGAAATCAATACTGTTGCCTTTGGAGGCTGTGTGTTCTCTTATGTTGGTTGCCATAACAAGTGTGCCTATTGGGTTCCACGTGCTAGCGCTAACATAGGTTGTAACCATACAGGTGTTGTTG	GAAATCAATACTG	1475	0	1843	13	ORF1ab:NC_045512.2:266-13468(+);ORF1ab:NC_045512.2:266-13483(+)	not_in_frame
AV241602:6-12-2026_B_Chris_5-11:2528565503:1:22105:1026:3333	ATGTGTAAAATTAATTTTAGTAGTGCTATCCCCATGTGATTTTAATAGCTTCTTAGGAGAATGACAAAAAAAAAAAAAAAAACTGTTAAAAAAAAAAAAAATGTCGGAAGGTGTCTGGTGAGCCAATCCAGCACGGTT	CTGTT	29887	0	duplicate	5	not_in_cds	N/A
AV241602:6-12-2026_B_Chris_5-11:2528565503:1:22105:1765:3081	AATTGGGTAGTCTTGTAGTGCGTTGTTCGTTCTATGAAGACTTTTTAGAGTATCATGACGTTCGTGTTGTTTTAGATTTCATCTAAACACGCCCTGACACGAACAAACTAAAATGTCTGATAATGGACCCCAAAATCA	ACACGCCCTGAC	28259	2	duplicate	12	not_in_cds	N/A
AV241602:6-12-2026_B_Chris_5-11:2528565503:1:22105:2645:3234	AGTACGATCGAGTGTACAGTGAACAATGCTAGGGAGAGCTGCCTATATGGAAGAGCCCTAATGTGTAAAATTAATTTTAGTAGTGCTATCCCCATGTGATTTTAATAGCTTCTTAGGAGAAAGAACTGAAAAAAAAAA	AGAAC	29866	0	duplicate	5	not_in_cds	N/A
AV241602:6-12-2026_B_Chris_5-11:2528565503:1:22105:4382:3097	AAATACCAGTGGCTTACCGCAAGGTTCTTCTTCGTAAGAACGGTAATAAAGAAAGGAGCTGGTGGCCATAGTTACGGCGCCGATCTAAAGTCATTTGACTTAGGCGACGAGCTTGGCACTGATCCTTATGAAGATTTT	AAAG	649	0	duplicate	4	ORF1ab:NC_045512.2:266-13468(+);ORF1ab:NC_045512.2:266-13483(+)	not_in_frame
AV241602:6-12-2026_B_Chris_5-11:2528565503:1:22105:4851:3089	TGCTTTTGGCTTAGTTGCAGAGTGGTTTTTGGCATATATTCTTTTCACTAGGTTTTTCTATGTACTTGGATTGGCTGCAATCATGCAATTGTTTTTCAGCTATTTTGCAGTACATTTTATTAGTAATTCTTGCTGCTT	CT	7353	0	duplicate	2	ORF1ab:NC_045512.2:266-13468(+);ORF1ab:NC_045512.2:266-13483(+)	not_in_frame
AV241602:6-12-2026_B_Chris_5-11:2528565503:1:22105:5081:3324	ATCTTACAACCAGAACTAAATTACCCCCTGCATACACTAATTCAACACAAGCTTTTTCACACGTGGTGTTTATTACCCTGACAAAGTTTTCAGATCCTCAGTTTTACATTCAACATGTCGGAAGGTGTCTGGTGAGCC	AACACAAGCTT	21654	0	duplicate	11	S:NC_045512.2:21563-25384(+)	not_in_frame
AV241602:6-12-2026_B_Chris_5-11:2528565503:1:12202:0733:0387	CACATAGCAATCTTTAATCAGTGTGTAACATTAGGGAGGACTTGAAAGAGCCACCACATTTTCACCGAGGCCATTTTCACCGAGGCCACGCGGAGTACGATCGAGTGTACAGTGAACAATGCTAGGGAGAGCTGCCTA	CATTTTCACCGAGGC	29723	0	29724	15	not_in_cds	N/A
AV241602:6-12-2026_B_Chris_5-11:2528565503:1:12202:2355:0360	TGCTACATCACGAACGCTTTCTTATTACAAATTGGGAGCTTCGCAGCGTGTAGCAGGTGACTCAGGTTTTGCTGCATACAGTCGCGACAGGATTGGCAACTATAAATTAAACACGTGGTGGCTATAGACCATTCCAGT	GTGGTGGCTAT	27145	0	6164	11	M:NC_045512.2:26523-27191(+)	not_in_frame
AV241602:6-12-2026_B_Chris_5-11:2528565503:1:12202:1874:0404	ATATTGCTTTGCTTGTACAGTAAGTGACAACAGATGTTTCATCTCGTTGACTTTCAGGTTACTGTAGCAGAGATATTACTAATTATTATTTAGGGAGGACT	TTAGG	27257	0	duplicate	5	ORF6:NC_045512.2:27202-27387(+)	not_in_frame
AV241602:6-12-2026_B_Chris_5-11:2528565503:1:12202:3370:0162	CTAAACTCATGCAGACCACACAAGGCAGACAAGGCAGATGGGCTATATAAACGTTTTCGCTTTTCCGTTTACGATATATAGTCTACTCTTGTGCAGAATGAATTCTCGTAACTACATAGCACAAGTAGATGTAGTTAA	ACAAGGCAG	29548	0	29549	9	not_in_cds	N/A
AV241602:6-12-2026_B_Chris_5-11:2528565503:1:12202:3252:0361	GTACAGTGAACAATGCTAGGGAGAGCTGCCTATATGGAAGAGCCCTAATGTGTAAAATTAATTTTAGTAGTGCTATCCCCATGTGATTTTAATAGCTTCTTAGGAGAATGACAAATCCCGAAAACAAATAAAAAAAAA	TCCCG	29873	0	duplicate	5	not_in_cds	N/A
AV241602:6-12-2026_B_Chris_5-11:2528565503:1:12202:4033:0228	ACATGTGAACAATGCTAGGGAGAGCTGCCTATATGGAAGAGCCCTAATGTGTAAAATTAATTTTAGTAGTGCTATCCCCATGTGATTTTAATAGCTTCTTAGGAGAATGACAAAACAGAGGAAAAAAAAAAAAAAAAC	CAGAGG	29874	0	duplicate	6	not_in_cds	N/A
AV241602:6-12-2026_B_Chris_5-11:2528565503:1:12202:4641:0504	AGCACAAAACCAGTTGAAACATCAAATTCGTTTGATGTACTGAAGTCAGAGTTGATGTACTGAAGTCAGAGGACGCGCAGGGAATGGATAATCTTGCCTGCGAAGATCTAAAACCAGTCTCTGAAGAAGTAGTGGAAA	TTGATGTACTGAAGTCAGAG	6338	0	6339	20	ORF1ab:NC_045512.2:266-13468(+);ORF1ab:NC_045512.2:266-13483(+)	not_in_frame
AV241602:6-12-2026_B_Chris_5-11:2528565503:1:12202:1365:0891	AGAATTATACCTGCACGTGCTCGTGTAGAGTGTTTTGATAAATTCAAAGTGAATTCAACATTAGAACAGTATGTCTTTTGTACTGTAAATGCATTGCCTGAGGAGACGACAGCAGATATAGTTGTCTTTGATGAAATT	GAG	17328	0	duplicate	3	ORF1ab:NC_045512.2:13468-21555(+)	no
AV241602:6-12-2026_B_Chris_5-11:2528565503:1:12202:2387:0761	TGTCCCTGCACAAGAAAAGAACTTCACAACTGCTCCTGCCATTTGTCATGATGGAAAAGCACACTTTCCTCGTGAAGGTGTCTTTGTTTCAAAAGGCACACACTGGAGCTGGTGTCTCTTTTGTAACACAAAGGAATT	AGCTGGTGTCTCT	24868	0	15111	13	S:NC_045512.2:21563-25384(+)	not_in_frame
AV241602:6-12-2026_B_Chris_5-11:2528565503:1:12202:2406:0925	TACAGTGAACAATGCTAGGGAGAGCTGCCTATATGGAAGAGCCCTAATGTGTAAAATTAATTTTAGTAGTGCTATCCCCATGTGATTTTAATAGCTTCTTAGGAGAATAACAGAAAAAGAAAAAGTGCTAAAAAAAAA	GTGCT	29883	0	duplicate	5	not_in_cds	N/A
AV241602:6-12-2026_B_Chris_5-11:2528565503:1:12202:2388:0965	TAGGGAGATCTGCCTATATGGAAGAGCCCTAATGTGTAAAATTAATTTTAGTAGTGCTATCCCCATGTGATTTTAATAGCTTCTTAGGCCGTCTCAAAAAAAAAAAAAAAAAAAAAAAAAAAAAAAAAAAAAAAACTA	CCGTCTC	29862	0	2193	7	not_in_cds	N/A
AV241602:6-12-2026_B_Chris_5-11:2528565503:1:12202:2257:1109	ATCAGACTCAGACTAATTCTCCTCGGCGGGCACGTAGTGTAGCTAGTCAATCCATCATTCCCAAAGTACTGTCACTTGGTGCAGAAAATTCAGTTGCTTACTCTAATAACTCTATTGCCATACCCACAAATTTTACT	AAAG	23644	0	duplicate	4	S:NC_045512.2:21563-25384(+)	not_in_frame
AV241602:6-12-2026_B_Chris_5-11:2528565503:1:12202:1833:1150	CTACTGCCACAGAAAGTTGACAAGCGGTAGCCTGCACACCTTCCGACATGGAGTGTCTCCTACTAAATTAAATGATCTCTGCTTTACTAATGTCTAGAGCCGGTGCAGATTCATTTGTAATTAGAGGTGATGAAGTCA	GAGCCGG	22749	1	duplicate	7	S:NC_045512.2:21563-25384(+)	not_in_frame
AV241602:6-12-2026_B_Chris_5-11:2528565503:1:12202:2747:0987	CAACATCATTAGAACAACCTACTAGTGAAGCTGTTGAAGCTCCATTGGTTGGTACACCAGTTTGTATTAATGGGCTTATGTTGCTCGAAATCAAAGACACAGAAAAGTACT	AT	2558	0	duplicate	2	ORF1ab:NC_045512.2:266-13468(+);ORF1ab:NC_045512.2:266-13483(+)	not_in_frame
AV241602:6-12-2026_B_Chris_5-11:2528565503:1:12202:3693:1115	AATGCTAGGGAGAGCTGCCTATATGGAAGAGCCCTAATGTGTAAAATTAATTTTAGTAGTGCTATCCCCATGTGATTTTAATAGCTTCTTAGGAGAATGACAAAAAAAAAAAAAAAAAAAAAAAAATGGAAAAAAAAA	ATGG	29894	0	duplicate	4	not_in_cds	N/A
AV241602:6-12-2026_B_Chris_5-11:2528565503:1:12202:4937:0619	ATGCTAGTAATCAGACTCAGACTAATTCTCCTCGGCGGGCACGTAGTGTAGCTAGTCAATCCATCATTACCTACACTATGTCACTTGGTGCAGAAAAGGGGGACAACCAATTTCAGTTGCTTACTCTAATAACTCTAT	GGGGGACAACCAAT	23670	0	13124	14	S:NC_045512.2:21563-25384(+)	not_in_frame
AV241602:6-12-2026_B_Chris_5-11:2528565503:1:12202:5207:0990	AAAATTAATTTTAGTAGTGCTATCCCCATGTGATTTTAATAGCTTCTTAGGAGAATGACAAAAAGATAGAAAAAAAAAGAAAAAGTAAAAAAAAAATGTCGGAAGGTGTCTGGTGAGCCAATCCAGCAAGCTTACGCC	GATAG	29875	0	duplicate	5	not_in_cds	N/A
AV241602:6-12-2026_B_Chris_5-11:2528565503:1:12202:1035:1533	TAAAGAAGGTGCCACTACTTGTGGTTACTTACCCCAAAATGCTGTTGTTAAAATTTATTGTCCAGCATGTCACAATTCAGAAATGTAG	AT	1396	0	duplicate	2	ORF1ab:NC_045512.2:266-13468(+);ORF1ab:NC_045512.2:266-13483(+)	not_in_frame
AV241602:6-12-2026_B_Chris_5-11:2528565503:1:12202:3322:1756	GCCACACGTAGTTGACAAGCGGTAGCCTGCACACCTTCCGACATCTGACAAATTCACAGATGGTGTATGCCTATTTGGTCTTGTGTGGAATTGCAATGTCGATAGATATCCTGCTAATTCCATTGTTTGTAGATTTGA	GGTCTTGTG	19191	0	10782	9	ORF1ab:NC_045512.2:13468-21555(+)	no
AV241602:6-12-2026_B_Chris_5-11:2528565503:1:12202:3988:1533	GGGCCGGCTGTTTTGTAGATGATATCGTAAAAACAGATGGTACACTTATGATTGAACGGTTCGTGTCTTTAGCTATAGATGCTTACCCACTTACTAAACATCCACTTACTAAACATCCTAATCAGGAGTATGCTGAT	CCACTTACTAAACAT	16041	0	16042	15	ORF1ab:NC_045512.2:13468-21555(+)	no
AV241602:6-12-2026_B_Chris_5-11:2528565503:1:12202:4264:1415	CTGCTACCCTTGCTTTGCTGCTGCTTGACAGATTGAACCAGCTTGAGAGCAAAATGTCTGGTAAAGGCCAACAACAACAAGGCCAA	ACC	28927	0	duplicate	3	N:NC_045512.2:28274-29533(+)	no
AV241602:6-12-2026_B_Chris_5-11:2528565503:1:12202:5272:1267	AATGCTAGGGAGAGCTGCCTATATGGAAGAGCCCTAATGTGTAAAATTAATTTTAGTAGTGCTATCCCCATGTGATTTTAATAGCTTCTTAGGAGAATGACAAAAAAAAAAAAAAAAAATGTAAAAAAAAAAAAAAAA	ATGT	29887	0	duplicate	4	not_in_cds	N/A
AV241602:6-12-2026_B_Chris_5-11:2528565503:1:12202:5096:1586	TGGACAAGTTTTTGGTTTATATAAAAATACATGTGTTGGTAGCGATAATGTTACTGACTTTAATGCAATTGCAACATGTGACTGTACAAAGGTGCT	GG	16583	0	duplicate	2	ORF1ab:NC_045512.2:13468-21555(+)	not_in_frame
AV241602:6-12-2026_B_Chris_5-11:2528565503:1:12202:1082:1893	ATGGTTGGATATGGTTGATACTAGTTTGTCTGGTTTTAAGCTAAAAGACTGTGTTATGTATGCATCAGCTGTAGTGTTAAACGAACTACTAATCCTTATGACAGCAAGAACTGTGTATGATGATGGTGCTAGGAGAGT	TAAACGAAC	11336	0	duplicate	9	ORF1ab:NC_045512.2:266-13468(+);ORF1ab:NC_045512.2:266-13483(+)	no
AV241602:6-12-2026_B_Chris_5-11:2528565503:1:12202:0965:1851	CTTGGAATGCTGATCTTTATAAAGGAAGGAAGTTCTAGCTCATGGGACACTTCGCATGGTGGACAGCCTTTGTTACTAATGTGAATGCGTCATTATCTGAAGCATTTTTAATTGGATGTAATTATCTTGGCAAACCAC	AAGGAAGGAAGTTCT	21202	0	14728	15	ORF1ab:NC_045512.2:13468-21555(+)	stop_codon_introduced
AV241602:6-12-2026_B_Chris_5-11:2528565503:1:12202:1414:2304	CTAAAGTGGTGATTCTGAAGTTGTTCTTAAAAAGTTGAAGAAGTCTTTGAATGTGGCTAAATCTGAATTTGACCGTGATGCAGCCATGCAACGTAAGTTGGAAAAGATGGCTGAT	AG	12174	0	duplicate	2	ORF1ab:NC_045512.2:266-13468(+);ORF1ab:NC_045512.2:266-13483(+)	not_in_frame
AV241602:6-12-2026_B_Chris_5-11:2528565503:1:12202:3212:2421	GGAAGAGCCCTAATGTGTAAAATTAATTTTAGTAGTGCTATCCCCATGTGATTTTAATAGCTTCTTAGGAGAATGACAAAAAAAGCATAAAAAAAAAAAAAATGTCGGAAGGTGTCTGGTGAGCCAATCCAGCAAGC	GCAT	29877	0	duplicate	4	not_in_cds	N/A
AV241602:6-12-2026_B_Chris_5-11:2528565503:1:12202:1764:2989	AATTTACCTTTACAGCTAGGTTTTTCTACAGGTGTTAACCTAGTTGCTGTACCTACAGGTTATGTTGATACACCTAATAATACAGATTTTTCCAGAGTTAGTGCTAAACCACCGCCTGGAGATCAATTTAAATCCACC	TC	18480	0	duplicate	2	ORF1ab:NC_045512.2:13468-21555(+)	not_in_frame
AV241602:6-12-2026_B_Chris_5-11:2528565503:1:12202:4341:2625	GCTCAATACACTTCTGCACTGTTAGCGGGTACAATCACTTCTGGTTGGACCTTTGGTGCAGGTGCTGCATTACAAATTGACTTTGCTATGCAAATGGCTTATAGGTTTAATGGTATTGGAGTTACATGTCGGAAGGT	TG	24249	0	duplicate	2	S:NC_045512.2:21563-25384(+)	not_in_frame
AV241602:6-12-2026_B_Chris_5-11:2528565503:1:12202:5146:3024	CAACATTTACAAATTAAATGTTGGTGATTATTTTGTGCTAACATCACATACAGTAATGCCATTAAGGGCACCTACACTAGTGCCACAAGAGCACTATGTTAGAATT	AT	16883	0	duplicate	2	ORF1ab:NC_045512.2:13468-21555(+)	not_in_frame
AV241602:6-12-2026_B_Chris_5-11:2528565503:1:12202:1853:3324	GGTAGCCTGCACACCTTCCGACATGGAAAAGCCCTAATGTGTAAAATTAATTTTAGTAGTGCTATCCCCATGTGATTTTAATAGCTTCTTAGGAGAATGACAAAAAAAAAAAAAAAAACAAAAAAAAAAAAAAAAAA	AAC	29885	0	duplicate	3	not_in_cds	N/A
AV241602:6-12-2026_B_Chris_5-11:2528565503:1:12202:3754:3455	GCTGACACTACTGATGCTGTCCGTGATCCACAGACACTTGAGATTCTTGACATTACACCATGTTCTTGCCTGTTTCCTTTTGCACTACCTTTTTTGGTGGTGTGAGTGTTATAACACCAGGAACAAATACTTCTAAC	TTGCCTGTTTCCTTTTGCACTACCTT	23334	no_match	NA	26	S:NC_045512.2:21563-25384(+)	not_in_frame
AV241602:6-12-2026_B_Chris_5-11:2528565503:1:12202:4284:3383	GAGAATGACAAAAAGCAAAAAAAAAAAAAAAAAAAAAAAAAAAAA	AGC	29874	0	duplicate	3	not_in_cds	N/A
AV241602:6-12-2026_B_Chris_5-11:2528565503:1:22202:1718:0145	AAGATGCACTTTTCGCATATACAAAACCAGTGTTAGCTTGTAATGTCATCCCTACTATAACTCAAATGAATCTTAAGTATGCCATTAGTGCAAAGAATAGAGCTCGCACCGTAGCTGGTGTCTCTATCTGTAGTACTA	CAGTGTTAGCTT	15037	0	10392	12	ORF1ab:NC_045512.2:13468-21555(+)	no
AV241602:6-12-2026_B_Chris_5-11:2528565503:1:22202:1320:0418	TACCGCAAGGTTCTTCTTCGTAAGAACGGTAATAAAGGAGCTGGTGGCGGTAATAAAGGAGCTGGTGGCCATAGTTACGGCGCCGATCTAAAGTCATTTGACTTAGGCGACGAGCTTGGCACTGATCCTTATGAAGAT	CGGTAATAAAGGAGCTGGTGG	642	0	643	21	ORF1ab:NC_045512.2:266-13468(+);ORF1ab:NC_045512.2:266-13483(+)	no
AV241602:6-12-2026_B_Chris_5-11:2528565503:1:22202:2375:0375	AGATGCTGTAGACTGTGCACTTGACCCTCTCTCAGAAACAAAGTGTACGTTGAAATCCTTCACTGTAGATCTGTTCTCTATCAAACTTCTAACTTTAGAGTCCAACCAACAGAATCTATTGTTAGATTTCCTAATATT	TCTGTTC	22496	0	duplicate	7	S:NC_045512.2:21563-25384(+)	not_in_frame
AV241602:6-12-2026_B_Chris_5-11:2528565503:1:22202:3531:0354	TTACTAATTATTATGAGGACTTTTAAAGTTTCCATTGCTTTAGCACTCAATTACATCATAAACCTCATAATTAAAAATTTATCTAAGTCACTAACTGAGAATAAATATTCTCAATTAGATGAAGAGCAACCAATGGAG	TTGC	27277	0	duplicate	4	ORF6:NC_045512.2:27202-27387(+)	not_in_frame
AV241602:6-12-2026_B_Chris_5-11:2528565503:1:22202:4742:0587	AAGCGGTAGCCTGCACACCTTCCGACATGACAAATCAGCTCAATGCTTTAAAATGTTAACAATCTTGATTTATAAGGGTGTTATCACGCATGATGTTTCATCTGCAATTAACAGGCCACAAATAGGCGTGGTAAGAGA	TAACAATCTTGA	17659	0	22876	12	ORF1ab:NC_045512.2:13468-21555(+)	no
AV241602:6-12-2026_B_Chris_5-11:2528565503:1:22202:4364:0539	ACAGTGAACAATGCTAGGGAGAGCTACCTATATGGAAGAGCCCTAATGTGTAAAATTAATTTTAGTAGTGCTATCCCCATGTGATTTTAATAGCTTCTTAGGAGAATGACAAAAAAAAAGGGTAAAAAAAAAAAATGT	GGGT	29879	0	duplicate	4	not_in_cds	N/A
AV241602:6-12-2026_B_Chris_5-11:2528565503:1:22202:4932:0448	TCAAGCCTTACCGCAGAGACAGAAGAAACAGCAAACTGTGACTCTTCTTCCTGCTGCAGATTTGGATGATTTCTCCAAACAATTGGATTTCTCCAAACAATTGCAACAATCCATGAGCAGTGCTGACTCAACTCAGGC	GATTTCTCCAAACAATTG	29476	0	29477	18	N:NC_045512.2:28274-29533(+)	no
AV241602:6-12-2026_B_Chris_5-11:2528565503:1:22202:0523:1016	GAAGAGCCCTAATGTGTAAAATTAATTTTAGTAGTGCTATCCCCATGTGATTTTAATAGCTTCTTAGGAGAATGACAGAGCAAAAAAAAAAAAAATGTCGGAAGGTGTCTGGTGAGCCAATCCAGCACGTTACGCCTA	GAGC	29871	0	duplicate	4	not_in_cds	N/A
AV241602:6-12-2026_B_Chris_5-11:2528565503:1:22202:0833:0695	AGCTTTTGGTGAATACAGTCATGTAGTTGCCTTTAATACTTTACTATTCCTTATGTCATTCACTGTACTCTGTTTAACACCAGTTTACTCATTCTTACCTGGTGTTTATTCTGTTATTTACTTGTACTTGACCCATTT	CC	9602	0	duplicate	2	ORF1ab:NC_045512.2:266-13468(+);ORF1ab:NC_045512.2:266-13483(+)	not_in_frame
AV241602:6-12-2026_B_Chris_5-11:2528565503:1:22202:0882:1075	TTTGTGCAGAATGAATTCTCGTAACTACATAGCACAAGTAGATGTAGTTAACTTTAATCTCACACACCGCAAACCCGTATAGCAATCTTTAATCAGTGTGTAACTTTAGGGAGGTCTTGAAAGAGCCACCACATTTTC	ACACCGCAAACCCGT	29670	0	13467	15	ORF10:NC_045512.2:29558-29674(+)	no
AV241602:6-12-2026_B_Chris_5-11:2528565503:1:22202:1333:0667	CATGGATCAGGTGAGGCTGCGACGACTACTGCCACAGCGAGTTGACAAGCGGTAGCCTGCACACCTTCCGACATTGTCATTACTTCAGGTGATGGCACAACAAGTCCTATTTCTGAACATGACTACCAGATCTTGGTG	TC	25948	0	duplicate	2	ORF3a:NC_045512.2:25393-26220(+)	not_in_frame
AV241602:6-12-2026_B_Chris_5-11:2528565503:1:22202:2687:0610	CCTTTTGAAATTAAATTGGCAAAGAAATTTAACACCTTCAATGGGGAATGTCCAAATTTTGTATTTCCCTTAAATTCCATCCAAATTTTGTATTTCCCTTAAATTCCATAATCAAGACTATTCAACCAAGGGTTGAAA	TCCAAATTTTGTATTTCCCTTAAATTCCA	1074	0	1075	29	ORF1ab:NC_045512.2:266-13468(+);ORF1ab:NC_045512.2:266-13483(+)	not_in_frame
AV241602:6-12-2026_B_Chris_5-11:2528565503:1:22202:3475:0979	AGGAACTGGGCCAGAAGCTGGACTTCCCTATGGTGCTAACAGCAGGCTGTTTAAGACGGCATCATATGGGTTGCAACTGAGGGAGCCTTGAATACACCAAAAGATCACATTGGCACCCGCAATCCTGCTAACAATGCT	GCAGGCTGTTT	28652	0	23501	11	N:NC_045512.2:28274-29533(+)	not_in_frame
AV241602:6-12-2026_B_Chris_5-11:2528565503:1:22202:4237:1187	TCAAAACAACGTCGGCCCCAAGGTTTACCCAATAATACTGCGTCTTGGTTCACCGCTCTCACTCAACATCACCGCTCTCACTCAACATGGCAAGGAAGACCTTAAATTCCCTCGAGGACAAGGCGTTCCAATTAACAC	TCACCGCTCTCACTCAACA	28430	0	28431	19	N:NC_045512.2:28274-29533(+)	not_in_frame
AV241602:6-12-2026_B_Chris_5-11:2528565503:1:22202:4962:0704	CGCGCTACTGCAACGATACCGATACAAGCCTCACTCCCTTTCGGATGGCTTATTGTTGGCGTTGCACTTCTTACAGAAAGTTTTCAGAGCGCTTCCAAAATCATAACCCTCATGTCGGAAGGTGTCTGGTGAGCCAAT	AAA	25555	0	duplicate	3	ORF3a:NC_045512.2:25393-26220(+)	no
AV241602:6-12-2026_B_Chris_5-11:2528565503:1:22202:5002:0751	TAACAGTTTACTCACACCTTTTGCTCGTTGCTGCTGGCCTTGAAGCCCCTTTTCTCTATCTTTATGCTTTAGTCTACTTCTTGCAGAGTATAAACTTTGTAAGAATATTTCAGCTATATGAGGCTTTGGCTTTGCTGG	TTTCAGCT	25761	0	duplicate	8	ORF3a:NC_045512.2:25393-26220(+)	not_in_frame
AV241602:6-12-2026_B_Chris_5-11:2528565503:1:22202:1210:1364	AAGGTAGACTTATAATTAGAGAAAACAACAGAGTTGTTATTTGTAGGTTGGGGCTTGTTAACAACTAAACGAACAATGTTTGTTTTTCTTGTTTTATTGCCACTAGTCTCTAGTCAGTGTGTTAATCTTACAACCAGA	GGGG	21540	0	duplicate	4	ORF1ab:NC_045512.2:13468-21555(+)	not_in_frame
AV241602:6-12-2026_B_Chris_5-11:2528565503:1:22202:1014:1779	ATTGTGTTAATTGTGATACATTCTGTGCTGGTAGTACATTTATTAGTGATGAAGTTGCGAGAGACTTGTCACTACAGTTTAAAAGACCAATAAATCCTACTGACCAGTCTTCTTACATCGTTGATATGATGTGTTACA	TGAT	7742	0	duplicate	4	ORF1ab:NC_045512.2:266-13468(+);ORF1ab:NC_045512.2:266-13483(+)	not_in_frame
AV241602:6-12-2026_B_Chris_5-11:2528565503:1:22202:1296:1812	AGGGAGAGCTGCCTATATGGAAGAGCCCTAATGTGTAAAATTAATTTTAGTAGTGCTATCCCCATGTGATTTTAATAGCTTCTTAGGAGAAAGACATTATCAAAAAAAAAAAATGTCGGAAGGTGTCTGGTGAGCCAA	TTATC	29871	0	duplicate	5	not_in_cds	N/A
AV241602:6-12-2026_B_Chris_5-11:2528565503:1:22202:2416:1533	AGTGAACAATGCTAGGGAGAGCTGCCTATATGGAAGAGCCCTAATGTGTAAAATTAATTTTAGTAGTGCTATCCCCATGTGATTTTAATAGCTTCTTAGGAGAATGACAAAAAAAAAAAAGGCAAAAAAAAAAAAAAC	GGC	29882	0	duplicate	3	not_in_cds	N/A
AV241602:6-12-2026_B_Chris_5-11:2528565503:1:22202:2244:1673	AGCAGAGATATTACTAATTATTATGAGGACTTTTAAAGTTTCCATTTGGAAGTTGGACAATAATCTTGATTACATCATAAACCTCATAATTAAAAATTTATCTAAGTCACTAACTGAGAATAAATATTCTCAATTAGA	AAGTTGGACAAT	27282	0	5948	12	ORF6:NC_045512.2:27202-27387(+)	no
AV241602:6-12-2026_B_Chris_5-11:2528565503:1:22202:3526:1592	TTCTCAACGTGCCACTCCATGGGACTATTCTGACACTATTCTGACCAGACCGCTTCTAGAAAGTGAACTCGTAATCGGAGCTGTGATCCTTCGTGGACATCTTCGTATTGCTGGACACCATCTAGGACGCTGTGACAT	GACTATTCTGA	26899	1	26900	11	M:NC_045512.2:26523-27191(+)	not_in_frame
AV241602:6-12-2026_B_Chris_5-11:2528565503:1:22202:3365:1773	TTAGTGTTACCACAGAAATTCTACCAGTGTCTATGACCAAGACATCAGTAGATTGTACAATGTACATTTCCGTAGAAGGTGTGGTGATTCAACTGAATGCAGCAATCTTTTGTTGCAATATGGCAGTTTTTGTACACA	TCCGTAGAAGG	23788	2	duplicate	11	S:NC_045512.2:21563-25384(+)	not_in_frame
AV241602:6-12-2026_B_Chris_5-11:2528565503:1:22202:4118:1611	CACTTCTTCTTTGCTCAGGATGGTAATGCTGCTATCAGCGATTATGACTACTATCGTTATAATCTACCAACAATGTGTGATATCAGTGTGTGATATCAGACAACTACTATTTGTAGTTGAAGTTGTTGATAAGTACTT	TGTGTGATATCAG	14827	0	14828	13	ORF1ab:NC_045512.2:13468-21555(+)	not_in_frame
AV241602:6-12-2026_B_Chris_5-11:2528565503:1:22202:4038:1699	TAACAGTTACACCGGAAGCCAATATGGATCAAGAATCCTTTGGTGGTGCATCGTGTTGTCTGTACTGCCGTTGCCACATAGATCATCCAAATCCTAAAGGATTTTGGTGTTTTTTGTGACTTAAAAGGTAAGTATGTA	TTTTGGTGTT	13288	1	duplicate	10	ORF1ab:NC_045512.2:266-13468(+);ORF1ab:NC_045512.2:266-13483(+)	not_in_frame
AV241602:6-12-2026_B_Chris_5-11:2528565503:1:22202:0684:1951	AGGGAGAGCTGCCTATATGGAAGAGCCCTAATGTGTAAAATTAATTTTAGTAGTGCTATCCCCATGTGATTTTAATAGCTTCTTAGGAGAATGACAAATAGGCAAAAAAAAAAAAAAAATGTCGGAAGGTGTCTGGT	TAGGC	29873	0	duplicate	5	not_in_cds	N/A
AV241602:6-12-2026_B_Chris_5-11:2528565503:1:22202:2139:1900	AGCCCTAATGTGTAAAATTAATTTTAGTAGTGCTATCCCCATGTGATTTTAATAGCTTCTTAGGAGAATGACTAAAAAAAGTACAAAAAAAAAAAAAATTATGTCGGAAGGTGTCTGGTGAGCCAATCCAGCACGCTT	GTAC	29878	0	duplicate	4	not_in_cds	N/A
AV241602:6-12-2026_B_Chris_5-11:2528565503:1:22202:2321:1889	ATGAAAATTATTCTTTTCTTGGCACTGATAACACTCGCTACTTGTGAGCTTTATCACTACCAAGAGTGTGTTAGAGGTACAACAGTACTTTTAAAAGAACCTTGCTCTTCTGGAACATACGAGGGTGGACAATTCACC	TGGA	27518	0	duplicate	4	ORF7a:NC_045512.2:27394-27759(+)	not_in_frame
AV241602:6-12-2026_B_Chris_5-11:2528565503:1:22202:2979:1895	AAAGTACCTTGAATTTAGGTGAAACATTTGTCACGCACTCAAAGGGATTGTACAGAAAGTGTGTTAAATCCAGAG	TA	2369	0	duplicate	2	ORF1ab:NC_045512.2:266-13468(+);ORF1ab:NC_045512.2:266-13483(+)	not_in_frame
AV241602:6-12-2026_B_Chris_5-11:2528565503:1:22202:3027:2143	AGGCCTAATGTGTAAAATTAATTTTAGTAGTGCTATCCCCATGTGATTTTAATAGCTTCTTAGGAGACTCCAACTAAAAAAAAACAAAAAAAAAAAAAAAAAAAAAAAAA	ACTCC	29864	0	duplicate	5	not_in_cds	N/A
AV241602:6-12-2026_B_Chris_5-11:2528565503:1:22202:4128:2177	AATGTCTTAAATTGTCACATCAATCTGACATAGAAGTTACTGGCGATAGTTGTAATAACTATATGGCGATAGTTGTAATAACTATATGCTCACCTATAACAAAGTTGAAAACATGACACCCCGTGACCTTGGTGCTTG	TGGCGATAGTTGTAATAACTATA	8262	0	8263	23	ORF1ab:NC_045512.2:266-13468(+);ORF1ab:NC_045512.2:266-13483(+)	not_in_frame
AV241602:6-12-2026_B_Chris_5-11:2528565503:1:22202:3747:2346	GAGTTTCTTTAAGGAAGGAAGTTCTGTTGAATTAAAACACTTCTTCTTTGCTCAGCTTCTTCTTTGCTCAGGATGGTAATGCTGCTATCAGCGATTATGACTACTATCGTTATAATCTA	CTTCTTCTTTGCTCAG	14756	0	14757	16	ORF1ab:NC_045512.2:13468-21555(+)	not_in_frame
AV241602:6-12-2026_B_Chris_5-11:2528565503:1:22202:5436:1977	GACTGGATGGTGATGCTGTTGTTTACCGAGGTACAACAACTTACAAATTAAATGTTGGTGATTATTTTGTGCTGACATCACATACAGTAATGCCATTAAGTGCACCTACACTAGTGCCACAAGAGCACTATGTTAGAA	GG	16849	0	duplicate	2	ORF1ab:NC_045512.2:13468-21555(+)	not_in_frame
AV241602:6-12-2026_B_Chris_5-11:2528565503:1:22202:0320:2544	AGTGAACAATGCTAGGGAGAGCTGCCTATATGGAAGAGCCCTAATGTGTAAAATTAATTTTAGTAGTGCTATCCCCATGTGATTTTAATAGCTTCTTAGGAGAGTGACATGCTGTTTAAAAAAAAAAAAAAAAAAAAA	TGCTGTTT	29871	0	duplicate	8	not_in_cds	N/A
AV241602:6-12-2026_B_Chris_5-11:2528565503:1:22202:0160:2856	AGTTTTAGTGGTTATTTAAAACTTACTGACAATGTATACATTAAAAATGCAGACATTGTGGAAGAAGCTAAAAAGGTAAAACCAACAGTGGTTGTTAATGCAGCCAATGTTTACCTTAAACATGGATGTCGGAGGTGT	TGTC	3469	0	duplicate	4	ORF1ab:NC_045512.2:266-13468(+);ORF1ab:NC_045512.2:266-13483(+)	not_in_frame
AV241602:6-12-2026_B_Chris_5-11:2528565503:1:22202:0854:2657	GTACAGTGAACAATGCTAGGGAGAGCTGCCTATATGGAAGAGCCCTAATGTGTAAAATTAATTTTAGTAGTGCTATCCCCATGTGATTTTAATAGCTTCTTAGGAGAATGACAAAAAAAAACGGGCAAAAAAAAAAAA	CGGGC	29879	0	duplicate	5	not_in_cds	N/A
AV241602:6-12-2026_B_Chris_5-11:2528565503:1:22202:1972:2729	ACAGAGTCGTATTTGTCTTATGGGCACATGGCTTTGAGTTGACATCTATGAAGTATTGCCTGCTCCATGGCACTATTTGTGAAAATAGGACCTGAGCGCACCTGTTGTCTATGTGATAGACGTGCCACATGCTTTTCC	TGCCTGCTCCATGGCACTA	18630	no_match	NA	19	ORF1ab:NC_045512.2:13468-21555(+)	not_in_frame
AV241602:6-12-2026_B_Chris_5-11:2528565503:1:22202:3032:2943	TTATTGAAGATCTACTTTTCAACAAAGTGACACTTGCAGATGCTGGCTTCATCAAACAATATGGTGATTGCCTTGGTGATATTGCTGCCAAAGTCTAGAGACCTCATTTGTGCACAAAAGTTTAACGGCCTTACTGTT	CCAAAGT	24098	0	duplicate	7	S:NC_045512.2:21563-25384(+)	not_in_frame
AV241602:6-12-2026_B_Chris_5-11:2528565503:1:22202:3438:3028	CGGTAGCCTGCACACCTTCCGACATGGGAGAGCTGCCTATATGGAAGAGCCCTAATGTGTAAAATTAATTTTAGTAGTGCTATCCCCATGTGATTTTAATAGCTTCTTAGGAGAATGACAAAAATAAAAACGTAAAAA	CGT	29881	0	duplicate	3	not_in_cds	N/A
AV241602:6-12-2026_B_Chris_5-11:2528565503:1:22202:4224:2761	TAGTAGAATTATACCTGCACGTGCTCGTGTAGAGTGTTTTGATAAATTCAAAGTGAATTCAACATTAGAACAGTATGTCTTTTGTACTGTAAATGCATTGCCTGAGACGACAGCAGAGCTGCTGTTGTCTTTGATGAA	GC	17342	0	duplicate	2	ORF1ab:NC_045512.2:13468-21555(+)	not_in_frame
AV241602:6-12-2026_B_Chris_5-11:2528565503:1:22202:4592:2862	GCAACGATACCGATACAAGCCTCACTCCCTTTCGGATGGCTTATTGTTGGCGTTGCACTTCTTGCTGTTTTTCAGCTAATAGTGTTTTGAGCGCTTCCAAAATCATAACCCTCAAAAAGAGATGGCAACTAGCACTCT	GCTAATAGTGTTTT	25562	0	15508	14	ORF3a:NC_045512.2:25393-26220(+)	not_in_frame
AV241602:6-12-2026_B_Chris_5-11:2528565503:1:22202:0594:3543	CACACCTTCCGACATGCTAGGGAGAGCTGCCTATATGGAAGAGCCCTAATGTGTAAAATTAATTTTAGTAGTGCTATCCCCATGTGATTTTAATAGCTTCTTAGGAGAATGACAAAAAATCAGTTAAAAAAAAAAAAA	TCAGTT	29876	0	duplicate	6	not_in_cds	N/A
AV241602:6-12-2026_B_Chris_5-11:2528565503:1:22202:2588:3446	TGTAACATTAGGGAGGGGACTTGAAAGATCCACCACATTTTCACCGAGGCCACGCGGAGTACGATCGAGTGTACAGTGAACAATGCTAGGGAGAGCTGCCTATATGGAAGAGCCCTAATGTGTAAAATTAATTTTAGT	GG	29704	0	duplicate	2	not_in_cds	N/A
AV241602:6-12-2026_B_Chris_5-11:2528565503:1:22202:2623:3566	ATCGAGTGTACAGTGAACAATGCTAGGGAGAGCTTCCTATATGGAAGAGCCCTAATGTGTAAAATTAATTTTAGTAGTGCTATCCCCATGTGATTTTAATAGCTTCTTAGGAGAATTACTCCTAAAAAAAAAAAAAAA	TCCT	29870	0	duplicate	4	not_in_cds	N/A
AV241602:6-12-2026_B_Chris_5-11:2528565503:1:22202:3296:3588	GGTAACTTTTATGGACCTTTTGTTGACAGGCTGTGAGTGCTTTGGTTTATGATAATAAGCTTAAAGCACATAAAGACAAATCAGCTCAATGCTTTAAAATGTTTTATAAGGGTGTTATCACGCATGATGTTTCATCTG	GG	17587	0	duplicate	2	ORF1ab:NC_045512.2:13468-21555(+)	not_in_frame
AV241602:6-12-2026_B_Chris_5-11:2528565503:1:22202:3702:3297	AGGCTGCGACGACTACTGCCACAACGAGTTGACAAGCGGTAGCCTGCACACCTTCCGACATGATTTTAATAGCTTCTTAGGAGAATGACAAAATAGAAAAAAAAAAAAAAAAAAAAAAAAAAAAAAACCAACTTAAAA	TAG	29874	0	duplicate	3	not_in_cds	N/A
AV241602:6-12-2026_B_Chris_5-11:2528565503:1:22202:4705:3581	GATTTTAATAGCTTCTTAGGAGAATGACAAAAAAAAAAAGTTTAAAAAAAA	GTTT	29881	0	duplicate	4	not_in_cds	N/A
AV241602:6-12-2026_B_Chris_5-11:2528565503:1:12203:0579:0050	TGATACTCTCTGACGATGCTGTTGTGTGTTTCAATAGCACTTATGCATCTCAAGGTCTAGTGGCTAGCATAAAGAACTTTAAGTCAGTTCTTTATTATCAAAACAATGTTTTTATGTCTGAAGCAAAATGTTAAGGAC	AA	15838	0	duplicate	2	ORF1ab:NC_045512.2:13468-21555(+)	not_in_frame
AV241602:6-12-2026_B_Chris_5-11:2528565503:1:12203:0568:0515	GACTTCAGTAACTCAGGTTCTGATGTTCTTTCTGATGTTCTTTACCAACCACCACAAACCTCTATCACCTCAGCTGTTTTGCAGAGTGGTTTTAGAAAAATGGCATTCCCATCTGGTAAAGTTGAGGGTTGTAT	TTCTGATGTTCT	9999	0	10000	12	ORF1ab:NC_045512.2:266-13468(+);ORF1ab:NC_045512.2:266-13483(+)	no
AV241602:6-12-2026_B_Chris_5-11:2528565503:1:12203:1855:0415	AGTGAACAATGCTAGGGAGAGCTGCCTATATGGAAGAGCCCTAATGTGTAAAATTAATTTTAGTAGTGCTATCCCCATGTGATTTTAATAGCTTCTTAGGAGAGTGAGTTCCTGTCTCAAAAAAAAAAAAAAAAAAA	GTTCCTGTCT	29869	1	duplicate	10	not_in_cds	N/A
AV241602:6-12-2026_B_Chris_5-11:2528565503:1:12203:3146:0119	CTAAGCGCAACATTAAACCAGTACCAGAGGTGAAAATACTCAATAATTTGGGTGTGGTGGGTGTGGACATTGCTGCTAATACTGTGATCTGGGACTACAAAAGAGATGCTCCAGCACATATATCTACTATTGGTGTTT	TGGGTGTGG	19843	0	19844	9	ORF1ab:NC_045512.2:13468-21555(+)	no
AV241602:6-12-2026_B_Chris_5-11:2528565503:1:12203:3145:0078	ACATGGCTTTAACTGCAGAGTCACATGTTGACACTGACTTAACAAAGCCTTACATTAAGTGGGATTTGTTAAAAGTGTAGGACGCTGTTATGACTTCACGGAAGAGAGGTTAAAACTCTTTGACCGTTATTTTAAATA	GTGTAGGACGCTGT	14256	2	26986	14	ORF1ab:NC_045512.2:13468-21555(+)	not_in_frame
AV241602:6-12-2026_B_Chris_5-11:2528565503:1:12203:3578:0504	TATTCATGCAGATCAACTTACTCCTACTTGGCGTGTTTATTCTACAGGTTCTAATGTTTTTCAAACACGTGTGAGTTGAAACAGGCTGTTTAATTGGGGCTGAACATGTCAACAACTCATATGAGTGTGACATACCCA	TGAGTTGAAA	23501	1	duplicate	10	S:NC_045512.2:21563-25384(+)	not_in_frame
AV241602:6-12-2026_B_Chris_5-11:2528565503:1:12203:3871:0162	GCCTGCCAATTCAACTTTGTCTGGTTGTATTAGCTTTCTGTGCTTTTGCTGTAGATGCTGCTAAAGCTTACAAAGATTATCTAGCTAGTGGGGGACAACCAATCACTAATTGTGTTAAGATGTTGTGTACACACACTG	TTTGTCTGGT	13059	0	11284	10	ORF1ab:NC_045512.2:266-13468(+);ORF1ab:NC_045512.2:266-13483(+)	not_in_frame
AV241602:6-12-2026_B_Chris_5-11:2528565503:1:12203:5288:0041	GCTCGAACTGCACCTCATGGTCATGTAATGTCTATTATGGTTGAGCTGGTAGCAGAACTCGAAGGCATTCAGTACGGTCGTAGTGGTGAGACACTTGGTGTCCTTGTCCCTCATGTGGGCGAAATACCAGTGG	TAATGTCTA	515	0	duplicate	9	ORF1ab:NC_045512.2:266-13468(+);ORF1ab:NC_045512.2:266-13483(+)	no
AV241602:6-12-2026_B_Chris_5-11:2528565503:1:12203:0080:0720	TTACAGAATAAATTGGATCACCGGTGGAATTGCTATCGCAATGGCTTGTCTTGTAGGCTTGATGTGGCTCAGCTACTTCATTGCTTCTTTCAGACTGTTTGCGCGTACGCGTTCCATGTCTCGGGGGGTCATTCAATC	CTCGGGG	26850	1	duplicate	7	M:NC_045512.2:26523-27191(+)	not_in_frame
AV241602:6-12-2026_B_Chris_5-11:2528565503:1:12203:0584:0778	GGTCAAGTAGACTTATTTAGAAATGCCCGTAATGGTGTTCTTATTACAGAAGGTAGTGTTAAAGGTTTACAACCATCTGTAGGTCCCAAACAAGCTAGTCTTAATGGAGTCACATTAATTGGAGAAGCCGTTTAAAA	TT	20134	0	duplicate	2	ORF1ab:NC_045512.2:13468-21555(+)	not_in_frame
AV241602:6-12-2026_B_Chris_5-11:2528565503:1:12203:0764:0786	AGCAAGGTGAAATCAAGGATGCTACTCCTTCAGATTTTGTTCGCGCTACTGCAACAATACCGATACAATACAAGCCTCACTCCCTTTCGGATGGCTTATTGTTGGCGTTGCACTTCTTGCTGTTTTTCAGAGCGCTTC	ATACA	25500	0	duplicate	5	ORF3a:NC_045512.2:25393-26220(+)	not_in_frame
AV241602:6-12-2026_B_Chris_5-11:2528565503:1:12203:1110:0804	TTAGATTCGAAGACCCAGTCCCTACTTATTGTTAATAACGCTACTAATGTTGTTATTAAAGTCTGTGAATTTCAATTTTGTAATGATCCATTAATTTGGGTGTGGACATTGCTGCTAATACTGTGATCTGGGACTACA	AA	21981	0	duplicate	2	S:NC_045512.2:21563-25384(+)	not_in_frame
AV241602:6-12-2026_B_Chris_5-11:2528565503:1:12203:1193:1155	ACACATTAACATTAGCTGTACCCTATAATATGAGAGTTATACATTTTGGTGCTGGTTCTGATAAAGGAGTTGCACCAGGTACAGCTGTTTTAAGACAGTGGTTGCCTACGGGTACGCTGCTTGTCGATTCAGTGATCT	GT	20952	0	duplicate	2	ORF1ab:NC_045512.2:13468-21555(+)	not_in_frame
AV241602:6-12-2026_B_Chris_5-11:2528565503:1:12203:1372:0917	ACCAGGTGGAACCTTATCAGGAGATGCCACAACTGCTTATGCTAATAGTGTTTTTAACATTTGTCAAGCTGTTTGGCAGAGACATTCACGGCCAATGTTAATGCACTTTTATCTACTGATGGTAACAAAATTGCCGAT	TTTGGCAGAGACAT	15538	0	23255	14	ORF1ab:NC_045512.2:13468-21555(+)	not_in_frame
AV241602:6-12-2026_B_Chris_5-11:2528565503:1:12203:1660:1104	ACAATGCTAGGGAGAGCTGCCTATATGGAAGAGCCCTAATGTGTAAAATTAATTTTAGTAGTGCTATCCCCATGTGATTTTAATAGCTTCTTAGGAGAATGACAAAAAAAAAAAAAAAAAAAAGCCAAAAAAAAAATA	GCC	29890	0	duplicate	3	not_in_cds	N/A
AV241602:6-12-2026_B_Chris_5-11:2528565503:1:12203:1997:0764	AAGCTAGTCTTAATGGAGTCAGGAGTCACATTAATTGGAGAAGCCGTAAAAACACAGTTCAATTATTATAAGAAAGTTGATGGTGTTGTCCAACAATTACCTGAAACTTACTTTACTCAGAGTAGAAATTTACAAGAA	GGAGTCA	20109	0	duplicate	7	ORF1ab:NC_045512.2:13468-21555(+)	not_in_frame
AV241602:6-12-2026_B_Chris_5-11:2528565503:1:12203:5198:0807	TGAACAATGCTAGGGAGAACTGCCTATATGGAAGAGCCCTAATGTGTAAAATTAATTTTAGTAGTGCTATCCCCATGTGATTTTAATAGCTTCTTAGGAGAATGACAAAAAAAAAAACAAATTCAAAAAAAAAAAATA	TTC	29885	0	duplicate	3	not_in_cds	N/A
AV241602:6-12-2026_B_Chris_5-11:2528565503:1:12203:4998:0941	AATGTAAACAGATTTAATGTTGCGCTTGTGAAATTTATTACCAGAGCAAAAGTAGGCATACTTTGCATAATGTCTGATAGAGACCTTTATGACAAGTTGCAATTTACAAGTCTTGAAATTCCACGTAGGAATGTGGCA	GCTTGTGAAATT	17927	0	2231	12	ORF1ab:NC_045512.2:13468-21555(+)	no
AV241602:6-12-2026_B_Chris_5-11:2528565503:1:12203:0223:1523	ATAATTAGAGAAAACAACAGAGTTGTTATTTCTAGTGATGTTCTTGTCCTTACACGTTTAACAACTAAACGAACAATGTTTGTTTTTCTTGTTTTATTGCCACTAGTCTCTAGTCAGTGTGTTAATCTTACAACCAGA	TCCTTACACGT	21544	0	17732	11	ORF1ab:NC_045512.2:13468-21555(+)	not_in_frame
AV241602:6-12-2026_B_Chris_5-11:2528565503:1:12203:1578:1522	GACAAGCGGTAGCCTGCACACCTTCCGACATAGCTGCCTATATGGAAGAGCCCTAATGTGTAAAATTAATTTTAGTAGTGCTATCCCCATGTGATTTTAATAGCTTCTTAGGAGAATGACAAAACAGTTAAAAAAAAA	CAGTT	29874	0	duplicate	5	not_in_cds	N/A
AV241602:6-12-2026_B_Chris_5-11:2528565503:1:12203:1670:1722	AGTGCCAGCTACAGTTTCTGTTTCTTCACCTGATGCTGTTACAGCGTATAATGGTTATCTTACTTCTTCTTCTAAAACACCCGAATGAAGAACATTTTATTGAAACCATCTCACTTGCTGGTTCCTATAAAGATTGGT	CGAA	4755	0	duplicate	4	ORF1ab:NC_045512.2:266-13468(+);ORF1ab:NC_045512.2:266-13483(+)	not_in_frame
AV241602:6-12-2026_B_Chris_5-11:2528565503:1:12203:3316:1292	CAAGAGGTCATTTATTGAAGATCTACTTTTCAACAAAGTGACACTTGCAGATGCTGGCTTCATCAAACAATATGGTGATTGCCTTGGTGATATTGCTGCTTGCTGCTAGAGACCTCATTTGTGCACAAAAGTTTAACG	TTGCTGC	24092	0	duplicate	7	S:NC_045512.2:21563-25384(+)	not_in_frame
AV241602:6-12-2026_B_Chris_5-11:2528565503:1:12203:0160:2194	AAAGGACTTTTATACCTTCCCAGGTAACAAACCAACCAACTTTCGATCTCTTGTAGATCTGTTCTCTAAACGAAC	ACT	8	0	duplicate	3	not_in_cds	N/A
AV241602:6-12-2026_B_Chris_5-11:2528565503:1:12203:0615:1849	TTCAATTTCCTTAATGGTTCATGTGGTAGTGTTGGTTTTAACATAGATTATGACTGTGTCTCTTTTTGTTACATGCACCATATGGAATTACCAACTGGAGTTCATGCTGGCACAGACTTAGAAGGTAACTTTTATGGA	AT	10471	0	duplicate	2	ORF1ab:NC_045512.2:266-13468(+);ORF1ab:NC_045512.2:266-13483(+)	not_in_frame
AV241602:6-12-2026_B_Chris_5-11:2528565503:1:12203:0797:2055	TACAGTGAACAATGCTAGGGAGAGCTGCCTATATGGAAGAGCCCTAATGTGTAAAATTAATTTTAGTAGTGCTATCCCCATGTGATTTTAATAGCTTCTTAGGAGAATGAAAAATCAATAATGCAAAAAAAAAAAAAA	TCAATAATGC	29873	1	12411	10	not_in_cds	N/A
AV241602:6-12-2026_B_Chris_5-11:2528565503:1:12203:0914:2200	AGGGAGAGCTGCCTATATGGAAGAGCCCTAATGTGTAAAATTAATTTTAGTAGTGCTATCCCCATGTGATTTTAATAGCTTCTTAGGAGAATAGATACAAAAAAAAAAAAAAAGTGTCGGAAGGTGTCTGGTGAGCC	AGA	29867	0	duplicate	3	not_in_cds	N/A
AV241602:6-12-2026_B_Chris_5-11:2528565503:1:12203:1530:2068	GTATAAATTAGAAGGCTATGTCCTGCTGCCTTCGAACATATCGTTTATGGAGATTTTAGTCATAGTCAGTTAGGTGGTTTACATCTACTGATTGGACTAGCTAAACGTTTTAAGGAATCACCTTTTGAATTAGAAGAT	TGTCCTGC	20309	0	17566	8	ORF1ab:NC_045512.2:13468-21555(+)	not_in_frame
AV241602:6-12-2026_B_Chris_5-11:2528565503:1:12203:2198:1851	TGATGGGAAACTCAAGCCTTACCGCAGAGACAGAAGAAACAGCAAACTGTGACTCTTCTTCCTGCTGCAGATTTGGATGATTTCTCCAAACAATTGCAACAATCCATGAGCAGTGCTGACTCAACTCAGGCCTAAACT	GG	29404	0	duplicate	2	N:NC_045512.2:28274-29533(+)	not_in_frame
AV241602:6-12-2026_B_Chris_5-11:2528565503:1:12203:2421:2083	ACGTTGTCTTTGGAGCACAAAACCAGTTGAAACATCAAATTCGTTTGATGTACTGAAGTCAGAGGACGCGCAGGGAATGGATAATCTTGCCTGCGAAGATCTAAAACCGACTACTAGCGTAGTCTCTGAAGAAGTAGT	GACTACTAGCGT	6402	0	26199	12	ORF1ab:NC_045512.2:266-13468(+);ORF1ab:NC_045512.2:266-13483(+)	no
AV241602:6-12-2026_B_Chris_5-11:2528565503:1:12203:2794:1834	TTGACAAGCGGTAGCCTGCACACCTTCCGACATGTCTTAAATTGTCACATCAATCTGACATAGAAGTTACTGGCGATAGTTGTAGGTTGTGATGAGGGAGCCTTAATAACTATATGCTCACCTATAACAAAGTTGAAA	TAGGTTGTGATGAGGGAGCCT	8274	no_match	NA	21	ORF1ab:NC_045512.2:266-13468(+);ORF1ab:NC_045512.2:266-13483(+)	stop_codon_introduced
AV241602:6-12-2026_B_Chris_5-11:2528565503:1:12203:3110:1853	ACACCAGGAACAAATACTTCTAACCAGGTTGCTGTTCTTTATCAGGATGTTAACTGCACAGAAGTCCCTGTTGCTATTCATGCAGATCAACTTACCAACTTACTCCTACTTGGCGTGTTTATTCTACAGGTTCTAATG	CAACTTAC	23443	0	duplicate	8	S:NC_045512.2:21563-25384(+)	not_in_frame
AV241602:6-12-2026_B_Chris_5-11:2528565503:1:12203:5044:1871	GAGCTATTATTGTAAATCACATAAACCTACCTGGCATACCCATTAGTTTTCCATTGTGTGCTAATGGACAAGTTTTTGGTTTATATAAAAATACATGTGTTGGTAGCGATAATGTTACTGACTTTAATGCAATTGCAA	TACCTGGCAT	16466	0	18164	10	ORF1ab:NC_045512.2:13468-21555(+)	not_in_frame
AV241602:6-12-2026_B_Chris_5-11:2528565503:1:12203:5040:1977	ACTCAAGCCTTTGAAAAAATGGTTTCACTACTTTCTGTTTTGCTTTCCATGCAGGGTGCTGTAGACATAAACAAGCTTTGTGAAGAAATGCTGGTGTGAAGAAATGCTGGACAACAGGGCAACCTTACAAGCTATAGC	TGTGAAGAAATGCTGG	12055	0	12056	16	ORF1ab:NC_045512.2:266-13468(+);ORF1ab:NC_045512.2:266-13483(+)	not_in_frame
AV241602:6-12-2026_B_Chris_5-11:2528565503:1:12203:5257:2049	ACACCTACTCTTTTAAGAAAGGAGCTAAATTGTTACATAAACCTATTGTTTGGCATGTTAACAATG	TA	6195	0	duplicate	2	ORF1ab:NC_045512.2:266-13468(+);ORF1ab:NC_045512.2:266-13483(+)	not_in_frame
AV241602:6-12-2026_B_Chris_5-11:2528565503:1:12203:0726:2690	TCTTACGCAATATAATAGATACTTAGCTCTTTATAATAAGTACAAGTATTTTAGTGGAGCAATGGATACAACTAGCTACAGAGAAGCCACTAGCTACAGAGAAGCTGCTTGTTGTCATCTCGCAAAGGCTCTCAATGA	ACTAGCTACAGAGAAGCC	9934	1	9935	18	ORF1ab:NC_045512.2:266-13468(+);ORF1ab:NC_045512.2:266-13483(+)	no
AV241602:6-12-2026_B_Chris_5-11:2528565503:1:12203:1321:2811	AACTGCCTATATGGAAGAGCCCTAATGTGTAAAATTAATTTTAGTAGTGCTATCCCCATGTGATTTTAATAGCTTCTTAGGAGAATGACAAAAAAAAAAAAAAAAAAAAAAAAGGAAAAGAAAAAAAAA	GGAAAAG	29894	0	duplicate	7	not_in_cds	N/A
AV241602:6-12-2026_B_Chris_5-11:2528565503:1:12203:1430:2827	GTGGTTTTAATTTTTCACAAATATTACCACAGATCCATCAAAACCAAGCAAGAGGTCATTTATTGAAGATCTACTTTTCAACAAAGTGACACTTGCAGATGCTGGCTTCATCAAACAATATGGTGATTGCCTTGGTGA	CA	23981	0	duplicate	2	S:NC_045512.2:21563-25384(+)	not_in_frame
AV241602:6-12-2026_B_Chris_5-11:2528565503:1:12203:2379:2580	GCCTCGGCAAAAACGTACTGCCACTAAAGCATACAATGTAACACAAGCTTTCGCCACTCTTGGCAGACGTGGTCCAGAACAAACCCAAGGAAATTTTGGGGACCAGGAACTAATCAGACAAGGAACTGATTACAAAC	GCCACTCTT	29095	0	4067	9	N:NC_045512.2:28274-29533(+)	no
AV241602:6-12-2026_B_Chris_5-11:2528565503:1:12203:2006:3034	TAAAATTAATTTTAGTAGTGCTATCCCCATGTGATTTTAATAGCTTCTTAGGAGAATGACAAAAAAAAAAGACCAAAAAAAAAAA	GACC	29880	0	duplicate	4	not_in_cds	N/A
AV241602:6-12-2026_B_Chris_5-11:2528565503:1:12203:2765:2663	GCTGTTGTGTGTTTCAATAGCACTTATGCATCTCAAGGTCTAGTGGCTAGCATAAAGAACTTTAAGTCAGTTCTTTATTATACTGCGCTCAAAACAATGTTTTTATGTCTGAAGCAAAATGTTGGACTGAGACTGACC	TACTGCGC	15803	0	26346	8	ORF1ab:NC_045512.2:13468-21555(+)	not_in_frame
AV241602:6-12-2026_B_Chris_5-11:2528565503:1:12203:2783:2771	CCTAAATTGGGTAGTCTTGTAGTGCGTTGTTCGTTCTATGAAGACTGTGGCAGATGCTGGCTTAGTAGAAGTTTTTTAGAGTATCATGACGTTCGTGTTGTTTTAGATTTCATCTAAACGAACAAACTAAAATGTCTG	TGTGGCAGATGCTGGCTTAGTAGAAGT	28214	no_match	NA	27	ORF8:NC_045512.2:27894-28259(+)	no
AV241602:6-12-2026_B_Chris_5-11:2528565503:1:12203:3317:2851	ACTCGCTACTTGTGAGCTTTATCACTACCAAGAGTGTGTTAGAGGTACAACAGTTCTTTTAAAAGAACCTTGCTGTACTTTTAAAAGAACCTTGCTCTTCTGGAACATACGAGGGCAATTCACCATTTCATCCTCTAG	GTTCTTTTAAAAGAACCTTGCT	27477	1	27478	22	ORF7a:NC_045512.2:27394-27759(+)	not_in_frame
AV241602:6-12-2026_B_Chris_5-11:2528565503:1:12203:4815:2827	AGCGGTAGCCTGCACACCTTCCGACATGAGCTGCCTATATGGAAGAGCCCTAATGTGTAAAATTAATTTTAGTAGTGCTATCCCCATGTGATTTTAATAGCTTCTTAGGAGAACCGATCTCAAAAAAAAAAAAAAAAT	ACCG	29865	0	duplicate	4	not_in_cds	N/A
AV241602:6-12-2026_B_Chris_5-11:2528565503:1:12203:1688:3140	ATAGTCTACTCTTGTGCAGAATGAATTCTCGTAACTACATAGCACAAGTAGATGTAGTTAACTTTAATCTCACATAGCAATCGAAAACCATTTTAATCAGTGTGTAACATTAGGGAGGACTTGAAAGATCCACCACAT	GAAAACCAT	29679	0	1444	9	not_in_cds	N/A
AV241602:6-12-2026_B_Chris_5-11:2528565503:1:12203:1516:3203	GCTGTTGTGCTAATGGTGATTCTGAAGTTGTTCTTAAAAAGTTGAAGAAGGCTTTGAATGTGGCTAAATCTGAATTTGACCGTGATGCAGCCATGCAACGTAAGTTGGAAAAGATGGCTGATCAAGCTATGACCCAAA	TG	12168	0	duplicate	2	ORF1ab:NC_045512.2:266-13468(+);ORF1ab:NC_045512.2:266-13483(+)	not_in_frame
AV241602:6-12-2026_B_Chris_5-11:2528565503:1:12203:2129:3350	ACGGATGTTTTCTACAAAGAAAACAGTTACACAACAACTACACAACAACCATAAAACCAGTTACTTATAAATTGGATGGTGTTGTTTGTACAGAAATTGACCCTAAGTTGGACAATTATTATAAGAAAGACAATTCTT	TACACAACAAC	5881	0	5882	11	ORF1ab:NC_045512.2:266-13468(+);ORF1ab:NC_045512.2:266-13483(+)	not_in_frame
AV241602:6-12-2026_B_Chris_5-11:2528565503:1:12203:3574:3266	TTGGCTTGAAGAGAAGTTTAAGGAAGGTGTAGAGTTTCTTAGAGACGGTTGGGAAATTGTTAAATTTATCTCAACCTGTGCTTGTGAAATTGTCGGTGGACAAATTGTCACCTGTGCAAAGGAAATTAAGGTAAGAGT	TA	2282	0	duplicate	2	ORF1ab:NC_045512.2:266-13468(+);ORF1ab:NC_045512.2:266-13483(+)	not_in_frame
AV241602:6-12-2026_B_Chris_5-11:2528565503:1:12203:4261:3239	AAAGGTTTATTATACCTTCCCAGGTAACAAACCAACCAACTTTCGATCTCTTGTAGATCTGTTCTCTAAACGAAC	TTA	9	0	duplicate	3	not_in_cds	N/A
AV241602:6-12-2026_B_Chris_5-11:2528565503:1:22203:3843:0392	GATGTTCTTGTTAACAACTAAAAACGAACAATGTTTGTTTTTCTTGTTTTATTGCCACTAGTCTCTAGTCAGTGTGTTAATCTTACAACCAGAACTCAATTACCCCCTGCATACACTAATTCTTTCACACGTGGTGTT	AA	21553	0	duplicate	2	ORF1ab:NC_045512.2:13468-21555(+)	not_in_frame
AV241602:6-12-2026_B_Chris_5-11:2528565503:1:22203:4276:0550	GCTAGGGAGAGCTGCCTATATGGAAGAGCCCTAATGTGTAAAATTAATTTTAGTAGTGCTATCCCCATGTGATTTTAATAGCTTCTTAGGAGAATGACAAAAAAAATAAATAGTAAAAAAAAAAAAAAAAAAAAAAAA	TAAATAGT	29878	1	duplicate	8	not_in_cds	N/A
AV241602:6-12-2026_B_Chris_5-11:2528565503:1:22203:0162:1051	TGCCTACACTATGTCACTTGGTGCAGAAAATTCAGTTGCTTAAAAAGTGTAGATGCTTACCCACTCTCTAATAACTCTATTGCCATACCCACAAATTTTAC	AAAAGTGTAGATGCTTACCCACT	23682	no_match	NA	23	S:NC_045512.2:21563-25384(+)	not_in_frame
AV241602:6-12-2026_B_Chris_5-11:2528565503:1:22203:0719:0642	ACAGGTTGTAGATGCAGATAGTAAAATTGTTCAACTTAGTGAAATTAGTATGGACAATTCACCTAATTTAGCAGGGCCCCTAATTTAGCATGGCCTCTTATTGTAACAGCTTTAAGGGCCAATTCTGCTGTCAAATTA	CCTAATTTAGCAGGGCC	12622	1	12623	17	ORF1ab:NC_045512.2:266-13468(+);ORF1ab:NC_045512.2:266-13483(+)	not_in_frame
AV241602:6-12-2026_B_Chris_5-11:2528565503:1:22203:1661:1157	TTCCCTTCCATCATATGCAGCTTTTGCTACTGCTCAAGAAGCTTATGAGCAGGCTGTTGCTAATGGTGATTCTGAAGTTGTTCTTAAAAAGTTGAAGAAGTCTTTGAATGTGGCTAAATCTGAATTTGACCTAGTGAT	TA	12242	0	duplicate	2	ORF1ab:NC_045512.2:266-13468(+);ORF1ab:NC_045512.2:266-13483(+)	not_in_frame
AV241602:6-12-2026_B_Chris_5-11:2528565503:1:22203:2778:1050	TAGTCTTAATGGAGTCACATTAATTGGAGAAGCCAAGACAGTGGTGTAAAAACACAGTTCAATTATTATAAGAAAGTTGATGGTGTTGTCCAACAATTACCTGAAACTTACTTTACTCAGAGTAGAAATTTACAAGAA	AAGACAGTGGT	20133	0	20913	11	ORF1ab:NC_045512.2:13468-21555(+)	not_in_frame
AV241602:6-12-2026_B_Chris_5-11:2528565503:1:22203:2708:1207	CGATGCTGTTGTGTGTTTCAATAGCACTTATGCATCTCAAGGTCTAGTGGCTAGCATAAAGAACTTTAAGTCAGTTCTTTATTATCAAAACAATGTTTTTATAGGACCTGAGCATGTCTGAAGCAAAATGTTGGACTG	ATAGGACCTGAGC	15819	0	18640	13	ORF1ab:NC_045512.2:13468-21555(+)	not_in_frame
AV241602:6-12-2026_B_Chris_5-11:2528565503:1:22203:3636:0759	CTGTTGCACTACGACAGATGTCTTGTGCTGCCGGTACTACACAAACTGCTTGCACTGATGACAATGCGTTAGCTTACTACAACACAACAAAGGGAGCTACAACACAACAAAGGGAGGTAGGTTTGTACTTGCACTGTT	CTACAACACAACAAAGGGAG	12777	0	12778	20	ORF1ab:NC_045512.2:266-13468(+);ORF1ab:NC_045512.2:266-13483(+)	not_in_frame
AV241602:6-12-2026_B_Chris_5-11:2528565503:1:22203:3203:1032	CAAATAGGCGTGGTAAGAGAATTCCTTACACGTAACCCTGCTTGGAGAAAAGCTGTCTTTATTTCACCTTATAATGCTGGACACCATTCACAGAATGCTGTAGCCTCAAAGATTTTGGGACTACCAACTCAAACTGTT	ATGCTGGACACC	17782	1	duplicate	12	ORF1ab:NC_045512.2:13468-21555(+)	no
AV241602:6-12-2026_B_Chris_5-11:2528565503:1:22203:4202:1135	GGTACAACAGTACTTTTAAAAGAACCTTGCTCTTCTGGAACATACGAGGCTGGAACATACGAGGGCAATTCACCATTTCATCCTCTAGCTGATAACAAATTTGCACTGACTTGCTTTAGCACTCAATTTGCTTTTGCT	CTGGAACATACGAGG	27502	0	27503	15	ORF7a:NC_045512.2:27394-27759(+)	no
AV241602:6-12-2026_B_Chris_5-11:2528565503:1:22203:0210:1548	GCTTTGGGTGTGCTGACTCTATCATTATTGGTGGAGCTAAACTTAAAGCCTTGAATTTAGGTGAAACATTTGTCACGCACTCAAAGGGATTGTACAGAAAGTGTGTTAAATCCAGAGAAGAAACTGGCCTACTCATGC	GG	2328	0	duplicate	2	ORF1ab:NC_045512.2:266-13468(+);ORF1ab:NC_045512.2:266-13483(+)	not_in_frame
AV241602:6-12-2026_B_Chris_5-11:2528565503:1:22203:0881:1607	CGAAATACCAGTGGCTTACCGCAAGGTTCTTCTTCGTAAGAACGGTAATAAAGGAGCTGGTGGCCATAGTTACGGCGCCGATCTATGGTTAAGTCATTTGACTTAGGCGACGAGCTTGGCACTGATCCTTATGAAGAT	TGGTT	685	0	duplicate	5	ORF1ab:NC_045512.2:266-13468(+);ORF1ab:NC_045512.2:266-13483(+)	not_in_frame
AV241602:6-12-2026_B_Chris_5-11:2528565503:1:22203:2737:1360	GTTACTGCCGTGAACTCATGCGTGAGCTTAACGGAGGGGCATACACTCGCTATGTCGATAACAACTTCTGTGGCCCTGATGGCTACCCTCTTGAGTGCATTAAAGACCTTCTAGCACGTGCTGGTAAAGCTTCATGCA	TG	774	0	duplicate	2	ORF1ab:NC_045512.2:266-13468(+);ORF1ab:NC_045512.2:266-13483(+)	not_in_frame
AV241602:6-12-2026_B_Chris_5-11:2528565503:1:22203:2565:1680	GACGACTACTGCCACAACTAGTTGACAAGCGGTAGCCTGCACACCTTCCGACATATTTTAGTAGTGCTATCCCCATGTGATTTTAATAGCTTCTTTTTTAGAATAGCTGCAAAAAAAAAAAAAAAAAAAAAAAAAAAA	TTTT	29857	0	duplicate	4	not_in_cds	N/A
AV241602:6-12-2026_B_Chris_5-11:2528565503:1:22203:3600:1659	GTACAGTGAACAATGCTAGGGAGAGCTGCCTATATGGAAGAGCCCTAATGTGTAAAATTAATTTTAGTAGTGCTATCCCCATGTGATTTTAATAGCTTCTTAGGAGAATGACAAAAAAAAGTAAGCAAAAAAAAAAAA	GTAAGC	29878	0	duplicate	6	not_in_cds	N/A
AV241602:6-12-2026_B_Chris_5-11:2528565503:1:22203:3106:1755	CAGATGTTTCATCTCGTTGACTTTCAGGTTACTTAGTGTCTGATACAGATCTATAGCAGAGATATTACTAATTATTATGAGGACTTTTAAAGTTTCCATTTGGAATCTTGATTACATCATAAACCTCATAATTAAAAA	CTTAGTGTCTGATACAGAT	27229	3	20964	19	ORF6:NC_045512.2:27202-27387(+)	not_in_frame
AV241602:6-12-2026_B_Chris_5-11:2528565503:1:22203:3841:1302	CATCTCGTTGACTTTCAGGTTACTATTCTTTAAGCTTAGCAGAGATATTACTAATTATTATGAGGACTTTTAAAGTTTCCATTTGGAATCTTGATTACATCATAAACCTCATAATTAAAAATTTATCTAAGTCACTAA	TTCTTTAAGCT	27232	0	2297	11	ORF6:NC_045512.2:27202-27387(+)	not_in_frame
AV241602:6-12-2026_B_Chris_5-11:2528565503:1:22203:5223:1643	CGAGTGTACAGTGAACAATGCTAGGGAGAGCTGCCTATATGGAAGAGCCCTAATGTGTAAAATTAATTTTAGTAGTGCTATCCCCATGTGATTTTAATAGCTTCTTAGGAGAATGACAAAAAATAATCTGAAAAAAAA	TCTG	29879	0	duplicate	4	not_in_cds	N/A
AV241602:6-12-2026_B_Chris_5-11:2528565503:1:22203:0249:1883	AATAGTTTTAGTGGTTATTTAAAACTTACTGACAATGTATACATTAAAAATGCAGACATTGTGGTAAAAATGCAGACATTGTGGAAGAAGCTAAAAAGGTAAAACCAACAGTGGTTGTTAATGCAGCCAATGTTTACC	TAAAAATGCAGACATTGTGG	3384	0	3385	20	ORF1ab:NC_045512.2:266-13468(+);ORF1ab:NC_045512.2:266-13483(+)	not_in_frame
AV241602:6-12-2026_B_Chris_5-11:2528565503:1:22203:0786:1920	GTTGTTCTTAGAAGAAGTCTTTGAATGTGGCTAAATCTGAATTTGACCGTGATGCAGCCATGCAACGTAACTCAACTCAGGCCTAGAAAAGATGGCTGATCAAGCTATGACCCAAATGTATAAACAGGCTAGATCTGA	CAACTCAGGCC	12266	0	29520	11	ORF1ab:NC_045512.2:266-13468(+);ORF1ab:NC_045512.2:266-13483(+)	not_in_frame
AV241602:6-12-2026_B_Chris_5-11:2528565503:1:22203:1008:2146	ATGGAGATTGATTAAACGAACATGAAAATCAACATTTTATTCTTTTCTTGGCACTGATAACACTCGCTACTTGTGAGCTTTATCACTACCAAGAGTGTGTTAGAGGTACAACAGTACTTTTAAAAGAACCTTGCTCTT	TCAACATT	27400	0	duplicate	8	ORF7a:NC_045512.2:27394-27759(+)	not_in_frame
AV241602:6-12-2026_B_Chris_5-11:2528565503:1:22203:0842:2246	CTGCCTATATGGAAGAGCCCTAATGTGTAAAATTAATTTTAGTAGTGCTATCCCCATGTGATTTTAATAGCTTCTTAGGAGAATGACAAAAAAAGAATGACAAAAAAAAAAAAAAAAAAAAAAAAAAAAAAAAAAAAA	GAATGAC	29877	0	duplicate	7	not_in_cds	N/A
AV241602:6-12-2026_B_Chris_5-11:2528565503:1:22203:2405:2165	GGTATATGCGCTAGTTATCGACACTAGAGTAGACTCAGACTAATTCTCCTCGGCGGGCACGTAGTGTAGCTAGTCAATCCATCATTGCCTACACTATGTCACTTGGTGCAGAAAATTCAGTTGCTTACTCTAATAACT	GACACTAGAGT	23585	0	19243	11	S:NC_045512.2:21563-25384(+)	not_in_frame
AV241602:6-12-2026_B_Chris_5-11:2528565503:1:22203:3022:2177	GAGCCCTAATGTGTAAAATTAATTTTAGTAGTGCTATCCCCATGTGATTTTAATAGCTTCTTAGGAGAATGACAAAGCAGTAAAAAAAAAAAAAAAAAATGTCGGAAGGTGTCTGGTGAGCCAATCCAGCAAGCTTAC	GCAGT	29873	0	duplicate	5	not_in_cds	N/A
AV241602:6-12-2026_B_Chris_5-11:2528565503:1:22203:4040:1850	TGACAAGCGGTAGCCTGCACACCTTCCGACATCACAAGCTGATGAGTACGAACTTATGTACTCATTCGTTAATAGCGTACTTCTTTTTCTTGCTTTCAAGTACAAGTATTGTGGTATTCTTGCTAGTTACACTAGCCA	AAGTACAAGTATT	26313	0	9902	13	E:NC_045512.2:26245-26472(+)	not_in_frame
AV241602:6-12-2026_B_Chris_5-11:2528565503:1:22203:4904:1862	GCATTACGTTTGGTGGACCCTCAGATTCAACTGGCAGTAACCAGAATGGAGAACGCAGTGTTGGGTGTTGGGGCGCGATCAAAACAACGTCGGCCCCAAGGTTTACCCAATAATACTGCGTCTTGGTTCACCGCTCTC	TGTTGGGTGT	28371	0	11796	10	N:NC_045512.2:28274-29533(+)	not_in_frame
AV241602:6-12-2026_B_Chris_5-11:2528565503:1:22203:1052:3017	AATGTGTAAAATTAATTTTAGTAGTGCTATCCCCATGTGATTTTAATAGCTTCTTAGGAGAATGACTAAGGAGAGAAAAAAAAAAAAAAAAGATGTCGGAAGGTGT	GGAGAG	29873	0	duplicate	6	not_in_cds	N/A
AV241602:6-12-2026_B_Chris_5-11:2528565503:1:22203:2130:2669	ATGTGTAAAATTAATTTTAGTAGTGCTATCCCCATGTGATTTTAATAGCTTCTTAGGAGAATGACTCCATTTCAAAAAAAAAAAAAAAAAAAAGAAGTGACCCAGAATGGAGAACGCAGTGGGGCGCGATCAAAACAA	CTCCATTT	29869	0	10693	8	not_in_cds	N/A
AV241602:6-12-2026_B_Chris_5-11:2528565503:1:22203:2831:3011	GCTTGGAGAAAAGCTGTCTTTATTTCACCTTATAAACACAACAACCATTTCACAGAATGCTGTAGCCTCAAAGATTTTGGGACTACCAACTCAAACTGTTGATTCATCACAGGGCTCAGAATATGACTATGTCATATT	ACACAACAACCAT	17783	0	5883	13	ORF1ab:NC_045512.2:13468-21555(+)	not_in_frame
AV241602:6-12-2026_B_Chris_5-11:2528565503:1:22203:4208:2610	AGTGTACAGTGAACAATGCTAGGGAGAGCTGCCTATATGGAAGAGCCCTAATGTGTAAAATTAATTTTAGTAGTGCTATCCCCATGTGATTTTAATAGCTTCTTAGGAGAATGACAAAAAAAAATACAGGAAAAAAAA	TACAGG	29879	0	duplicate	6	not_in_cds	N/A
AV241602:6-12-2026_B_Chris_5-11:2528565503:1:22203:3931:3005	GGAGAGCTGCCTATATGGAAGAGCCCTAATGTGTAAAATTAATTTTAGTAGTGCTATCCCCATGTGATTTTAATAGCTTCTTAGGAGAATGACACATCATAAAAGTTAAAAAAAAAAAAAAAAAAGATGTCGGAAGGT	CATCAT	29871	0	duplicate	6	not_in_cds	N/A
AV241602:6-12-2026_B_Chris_5-11:2528565503:1:22203:4853:2668	GTATATGCGCTAGTTATCAGACTCAGACTAATTCTCCTCGGCGGTACCACATGGGCACGTAGTGTAGCTAGTCAATCCATCATTGCCTACACTATGTCACTTGGTGCAGAAAATTCAGTTGCTTACTCTAATAACTCT	GGTACCACAT	23609	0	13770	10	S:NC_045512.2:21563-25384(+)	not_in_frame
AV241602:6-12-2026_B_Chris_5-11:2528565503:1:22203:2635:3058	CACTTGAGATTCTTGACATTACACCATGTTCTTTGGAAAAGTTAGAGAAACAATTGGTGGTGTCAGTGTTATAACACCAGGAACAAATACTTCTAACCAGGTTG	TGGAAAAGTTAGAGAAACAA	23336	4	5440	20	S:NC_045512.2:21563-25384(+)	not_in_frame
AV241602:6-12-2026_B_Chris_5-11:2528565503:1:22203:3574:3141	CTAGGGAGAGCTGCCTATATGGAAGAGCCCTAATGTGTAAAATTAATTTTAGTAGTGCTATCCCCATGTGATTTTAATAGCTTCTTAGGAGAATGACAAAACAAAAACAAAACAAAAGTTAAAAAAAAAAAAAAAAAA	CAAAAGTT	29885	0	duplicate	8	not_in_cds	N/A
AV241602:6-12-2026_B_Chris_5-11:2528565503:1:22203:3305:3420	CTAGGGAGAGCTGCCTATATGGAAGAGCCCTAATGTGTAAAATTAATTTTAGTAGTGCTATCCCCATGTGATTTTAATAGCTTCTTAGGAGAAACCTCAAAAAAAAAAAAAAAATGTCGGAAGGTGTCTGGTGAGCCA	ACC	29866	0	duplicate	3	not_in_cds	N/A
AV241602:6-12-2026_B_Chris_5-11:2528565503:1:22203:3270:3455	ACCATTCAACTCTTAATGACTTTAACCTTGTGGCTATGAAGTACAATTATGAACCTCTAACACAAGACCATGTTGACATACTAGGACCTCTTTCTGCTCAAACTGGAATTGCCGTTTTAGATATGTGTGCTTCATTAA	TT	10727	0	duplicate	2	ORF1ab:NC_045512.2:266-13468(+);ORF1ab:NC_045512.2:266-13483(+)	not_in_frame
AV241602:6-12-2026_B_Chris_5-11:2528565503:1:22203:3725:3401	AGGTTGTAGATGCAGATAGTAAAATTGTTCAACTTAGTGAAATTAGTATGGACAATTCACCTAATTTAGCATCAGCTTGGGCCTCTTATTGTAACAGCTTTAAGGGCCAAT	CAGCTTG	12635	0	duplicate	7	ORF1ab:NC_045512.2:266-13468(+);ORF1ab:NC_045512.2:266-13483(+)	not_in_frame
AV241602:6-12-2026_B_Chris_5-11:2528565503:1:22203:4533:3118	CAATGCTAGGGAGAGCTGCCTATATGGAAGAGCCCTAATGTGTAAAATTAATTTTAGTAGTGCTATCCCCATGTGATTTTAATAGCTTCTTAGGAGAATGACAAAAAAAAAAAAAAAAAAAAAAAAAACTTGAAAAAA	CTTG	29896	0	duplicate	4	not_in_cds	N/A
AV241602:6-12-2026_B_Chris_5-11:2528565503:1:22203:4875:3227	CACGTGCTCGTGTAGAGTGTTTTGATAAATTCAAAGTGAATTCAACATTAGAACAGTATGTCTTTTGTACTGTAAATGCATTGCCTGAGACGAGAGCAGATATAGTTGTCTTTGATGAAATTTCAATGGCCAACCAAA	AC	17374	0	duplicate	2	ORF1ab:NC_045512.2:13468-21555(+)	not_in_frame
AV241602:6-12-2026_B_Chris_5-11:2528565503:1:22203:5151:3273	GTCTTGTAGTGCGTTGTTCGTTCTATGAAGACTCAACCTCAATTTTTAGAGTATCATGACGTTCGTGTTGTTTTAGATTTCATCTAAACGAACAAACTAAAATGTCTGATAATGGACCCCAAAATCAGCGAAATGCA	TCAACCTCAA	28214	0	3289	10	ORF8:NC_045512.2:27894-28259(+)	not_in_frame
AV241602:6-12-2026_B_Chris_5-11:2528565503:1:12204:0110:0379	TGCGACGACTACTGCCACATAGAGTTGACAAGCGGTAGCCTGCACACCTTCCGACATATCTTGATTACATCAGCGCGTTAAACCTCATAATTAAAAATTTATCTAAGTCACTAACTGAGAATAAATATTCTCAATTAG	GCGCGT	27298	0	duplicate	6	ORF6:NC_045512.2:27202-27387(+)	no
AV241602:6-12-2026_B_Chris_5-11:2528565503:1:12204:1681:0489	AGATTCTTGACATTACACCATGTTCTTTTGGTGGTGTCAGTGTTATAACACCAGGAACAAATACTTCTAACCAGGTTGCTGTTCTTTATCAGGATGTTAACTGCACAGAAGTCCCTGTTGCTATTCATGCAGCTATCA	CT	23441	0	duplicate	2	S:NC_045512.2:21563-25384(+)	not_in_frame
AV241602:6-12-2026_B_Chris_5-11:2528565503:1:12204:1953:0257	TTGATGGTGTTCCATTTGTAGTTTCAACTGGATACCACTTCAGAGAGCTAGGTGTTGTACATAATCATACATAATCAGGATGTAAACTTACATAGCTCTAGACTTAGTTTTAAGGAATTACTTGTGTATACTGCTGAC	TACATAATCA	14500	0	14501	10	ORF1ab:NC_045512.2:13468-21555(+)	not_in_frame
AV241602:6-12-2026_B_Chris_5-11:2528565503:1:12204:2989:0430	CCTTACTAAAGGACCTCATGAATTTTGCTCTCAACATACAATGCTAGTTAAAAACAACATACAATGCTAGTTAAACAGGGTGATGATTATGTGTACCTTCCTTACCCAGATCCATCA	CAACATACAATGCTAGTTAAAAA	15882	1	15883	23	ORF1ab:NC_045512.2:13468-21555(+)	not_in_frame
AV241602:6-12-2026_B_Chris_5-11:2528565503:1:12204:3164:0458	TTTTTGTTAAATAAAGAAATGTATCTAAAGTTGCGTAGTGATGTGCTATTACCTCTTACGCAATATAATAGATACTTAGCTCTTTATAATAAGTACAAGTATTTTAGTGGAGAGACAATG	AGA	9923	0	duplicate	3	ORF1ab:NC_045512.2:266-13468(+);ORF1ab:NC_045512.2:266-13483(+)	no
AV241602:6-12-2026_B_Chris_5-11:2528565503:1:12204:3576:0555	ACACATAGTTGACAAGCGGTAGCCTGCACACCTTCCGACATGTGCGTTGTTCGTTCTATGAAACGCACTAAGACTTTTTAGAGTATCATGACGTTCGTGTTGTTTTAGATTTCATCTAAACGAACAAACTAAAATGTC	AAACGCACT	28209	0	14611	9	ORF8:NC_045512.2:27894-28259(+)	stop_codon_introduced
AV241602:6-12-2026_B_Chris_5-11:2528565503:1:12204:3771:0516	GCTGTTGGGGCTTGTGTTCTTTGCAATTCACAGACTTCATTAAGATGTGGTGCTTGCATACGTAGTGCTTGCATACGTAGACCATTCTTATGTTGTAAATGCTGTTACGACCATGTCATATCAACATCACATAAATTA	GTGCTTGCATACGTA	16285	0	16286	15	ORF1ab:NC_045512.2:13468-21555(+)	no
AV241602:6-12-2026_B_Chris_5-11:2528565503:1:12204:4818:0560	AACAGTATGTCTTTTGTACTGTAAATGCATTGCCTGAGACGACAGCAGATATAGTTGTTTTTGATGAAATTTCAAAGCAGATATAGTTGTCTTTGATGAAATTTCAATGGCCACAAATTATGATTTGAGTGTTGTCAA	AGCAGATATAGTTGTTTTTGATGAAATTTCAA	17336	1	17337	32	ORF1ab:NC_045512.2:13468-21555(+)	not_in_frame
AV241602:6-12-2026_B_Chris_5-11:2528565503:1:12204:0160:0867	AGAAGTGAGGACTATTAAGGTGTTTACAACAGTAGACAACATTAACCTCCACACGCAAGTTGTGGACATGTCAATGATCTTTTTACGTTTCATATGGACAACAGTTTGGTCCAACTTATTTGGATGGAGCTGATGTTA	TCTTTTTACGTTT	5030	0	26407	13	ORF1ab:NC_045512.2:266-13468(+);ORF1ab:NC_045512.2:266-13483(+)	not_in_frame
AV241602:6-12-2026_B_Chris_5-11:2528565503:1:12204:0135:0946	CTTTGGGCTAAGCGCAACATTAAACCAGTACCAGAGGTGAAAATACTCAATAATTTGGGTGTGGACATTGCTGCTAATACTGTGATCTGGGACTACAAAAGTCTGGGACTACAAAAGAGATGCTCCAGCACATATATC	TCTGGGACTACAAAAG	19873	0	19874	16	ORF1ab:NC_045512.2:13468-21555(+)	not_in_frame
AV241602:6-12-2026_B_Chris_5-11:2528565503:1:12204:1217:0879	AATTTTCCAACTTCAATGGTTTAACAGGCACAGGTGTCCTTACTGAGTCTAACAAAAAGTTTCTGCCTTTCCAACAATTTGGCAGAGACATTGCTGACACTACTGATGCTGTCCGTGATCCACAGACACTTGAGATTC	TC	23184	0	duplicate	2	S:NC_045512.2:21563-25384(+)	not_in_frame
AV241602:6-12-2026_B_Chris_5-11:2528565503:1:12204:3080:0611	GGTATGAGCTATTATTGTAAATCACATAAACCACCAAACCACCCATTAGTTTTCCATTGTGTGCTAATGGACAAGTTTTTGGTTTATATAAAAATACATGTGTTGGTAGCGATAATGTTACTGACTTTAATGCAATTG	AAACCACC	16461	0	duplicate	8	ORF1ab:NC_045512.2:13468-21555(+)	not_in_frame
AV241602:6-12-2026_B_Chris_5-11:2528565503:1:12204:3972:1067	AGCCTGCACACCTTCCGACATGATTGAACCAGCTTGAGAGCAAAATGTCTGGTAAAGGCCAACAACAACAAGGCCAAACTGTCACTAAGAAATCTGCTGCTGAGGCTTCTATTACACAGTTAAGAAGCCTCGGCAAAA	TATTACACAGT	29037	0	25997	11	N:NC_045512.2:28274-29533(+)	not_in_frame
AV241602:6-12-2026_B_Chris_5-11:2528565503:1:12204:4698:1091	ATGTGTAAAATTAATTTTAGTAGTGCTATCCCCATGTGATTTTAATAGCTTCTTAGGAGAATGACAAAAAAAAAAAAAAAAAAAAAAGGGAAAAAAAAAAAAATGTCGGAAGGTGTCTGGTGAGCCAATCCAGC	GGG	29892	0	duplicate	3	not_in_cds	N/A
AV241602:6-12-2026_B_Chris_5-11:2528565503:1:12204:1061:1751	TATATGGAAGAGCCCTAATGTGTAAAATTAATTTTAGTAGTGCTATCCCCATGTGATTTTAATAGCTTCTTAGGAGAATGACAAAGATGTCAAAAAAAAAAAAATGTCGGAAGGTGTCTGGTGAGCCAATCCAGCACG	GATGTC	29873	0	duplicate	6	not_in_cds	N/A
AV241602:6-12-2026_B_Chris_5-11:2528565503:1:12204:2262:1802	CTGCCACATTGAGTTGACAAGCGGTAGCCTGCACACCTTCCGACATGACCAATGGTACTAAGAGGTTTGATAACCCTGAGAAAGTTCCTACCATTTAATGATGGTGTTTATTTTGCTTCCACTGAGAAGTCTAACATA	AGAAAGT	21809	0	duplicate	7	S:NC_045512.2:21563-25384(+)	not_in_frame
AV241602:6-12-2026_B_Chris_5-11:2528565503:1:12204:2500:1763	TGGGCTCTTATAATCTCTGTTACTTCTAACTACTCAGGTGTAGTTACAACTGTCATGTTTTTGGCCAGAGGTTTTGTTTTTATGTGTGTGTTTTTATGTGTGTTGAGTATTGCCCTATTTTCTTCATAACTGGTAATA	TGTTTTTATGTGTG	11538	0	11539	14	ORF1ab:NC_045512.2:266-13468(+);ORF1ab:NC_045512.2:266-13483(+)	not_in_frame
AV241602:6-12-2026_B_Chris_5-11:2528565503:1:12204:3282:1561	TAGGGAGAGCTGCCTATATGGAAGAGCCCTAATGTGTAAAATTAATTTTAGTAGTGCTATCCCCATGTGATTTTAATAGCTTCTTAGGAGAATGACATTGAGGAAAAAAAAAAAAAATGTCGGAAGGTGTCTGGTGAG	TTGAGG	29871	0	duplicate	6	not_in_cds	N/A
AV241602:6-12-2026_B_Chris_5-11:2528565503:1:12204:4091:1447	TCCGACATGCTGCCTATATGGAAGAGCCCTAATGTGTAAAATTAATTTTAGTAGTGCTATCCCCATGTGATTTTAATAGCTTCTTAGGAGAATGACAAAAAAAAAAAAAACAAAAAAAGATTAAAAAAAAAAAAAAGA	GATT	29892	0	duplicate	4	not_in_cds	N/A
AV241602:6-12-2026_B_Chris_5-11:2528565503:1:12204:4142:1739	GACATTGCACCCCGCATTACGTTTGGTGGACCCTCAGATTCAACTGGCAGTAACCAGAATGGAGAACGCAGTGGGGCGCGATCAAAACAACGTCGGCCCCAAGGTTTAACACCACTAATCCCAATAATACTGCGTCTT	ACACCACTAAT	28408	0	9359	11	N:NC_045512.2:28274-29533(+)	not_in_frame
AV241602:6-12-2026_B_Chris_5-11:2528565503:1:12204:5436:1685	TACGTGTGATGGTACAACATTTACTTAACTGTTTTTAGTTTGCATCAGCATTGTGGGAAATCCAACAGGTTGTAGATGCAGATAGTAAAATTGTTCAACTTAGTGAAATTAGTATGGACAATTCACCTAATTTAGCAT	ACTGTTTTTAGTT	12537	0	16797	13	ORF1ab:NC_045512.2:266-13468(+);ORF1ab:NC_045512.2:266-13483(+)	not_in_frame
AV241602:6-12-2026_B_Chris_5-11:2528565503:1:12204:0580:2192	AGGCGACGAGCTTGGCACTGATCCTTATGAAGATTTTCAAGAAAACTGGAGAAAACTGGAACACTAAACATAGCAGTGGTGTTACCCGTGAACTCATGCGTGAGCTTAACGGAGGGGCATACACTCGCTATGTCGATA	AGAAAACTGG	738	0	739	10	ORF1ab:NC_045512.2:266-13468(+);ORF1ab:NC_045512.2:266-13483(+)	not_in_frame
AV241602:6-12-2026_B_Chris_5-11:2528565503:1:12204:1600:1875	GTAGTTAACTTTAATCTCACATAGCAATCTTTAATCAGTGTGTAACATTAGGGAGGACTTGAAAGAGCCACCACATTTTCACCTTGAAAGAGCCACCACATTTTCACCGAGGCCACGCGGAGTACGATCGAGTGTACA	CTTGAAAGAGCCACCACATTTTCAC	29707	0	29708	25	not_in_cds	N/A
AV241602:6-12-2026_B_Chris_5-11:2528565503:1:12204:2831:2016	GAAGAGCCCTAATGTGTAAAATTAATTTTAGTAGTGCTATCCCCATGTGATTTTAATAGCTTCTTAGGAGAATGACAAAACAATCAGGAAAAAAAAAAAAAAAAGTGTCGGAAGGTGTCTGGTGAGCCAATCCAGCA	TCAGG	29877	0	duplicate	5	not_in_cds	N/A
AV241602:6-12-2026_B_Chris_5-11:2528565503:1:12204:3717:1860	TTCCGACATACCAGATCCATCAAAACCAAGCAAGAGGTCATTTATTGAAGATCTACTTTTCAACAAAGTGACACTTGCAGATGCTGATTAGGATGTTTGGCTTCATCAAACAATATGGTGATTGCCTTGGTGATATTG	TGATTAGGATGTT	24054	0	16052	13	S:NC_045512.2:21563-25384(+)	not_in_frame
AV241602:6-12-2026_B_Chris_5-11:2528565503:1:12204:3661:1890	TTGTACGTGTGGTAAACAAGATAAAAATCTCTATGCTACAAAATATCTAGTACAACAGGAGTCACCTTTTGTTATGATGTCAGCACCACCTGCTCAGTATGAACTTAAGCATGGTACATTTACTTGTGCTAGTGAGTA	GATAAAAATCTCTAT	5641	0	3800	15	ORF1ab:NC_045512.2:266-13468(+);ORF1ab:NC_045512.2:266-13483(+)	no
AV241602:6-12-2026_B_Chris_5-11:2528565503:1:12204:3946:2041	TATGAGGACTTTTAAAGTTTCCATTTGGAATCTTGATTACATCATAAACCTCATAATTAAAAATTTATCTAAGTCACTAACTGAGAATAAATATTCTCAATTAGATGAGAAGACGACTCAGAGCAACCAATGGAGATT	GAAGACGACTC	27362	0	25334	11	ORF6:NC_045512.2:27202-27387(+)	not_in_frame
AV241602:6-12-2026_B_Chris_5-11:2528565503:1:12204:4798:2074	GACAAGCGGTAGCCTGCACACCTTCCGACATCCCTAATGTGTAAAATTAATTTTAGTAGTGCTATCCCCATGTGATTTTAATAGCTTCTTAGGAGAATGACAAAGAAAAAATATAAAGGCCAAAAAAAAAAAAAAATA	GGCC	29886	0	duplicate	4	not_in_cds	N/A
AV241602:6-12-2026_B_Chris_5-11:2528565503:1:12204:5303:2255	TGAGCTATTATTGTAAATCACATAAACCACCCATTAGTTTTCCATTGTGTGCTAATGGACAAGTTAAAATGGCCATTTGGTTTATATAAAAATACATGTGTTGGTAGCGATAATGTTACTGACTTTAATGCAATTGCA	AAAATGGCCA	16503	0	25192	10	ORF1ab:NC_045512.2:13468-21555(+)	not_in_frame
AV241602:6-12-2026_B_Chris_5-11:2528565503:1:12204:1212:2906	CAAATTGGATGACAAAGATCCAAATTTCAAAGATCAAGTCATTTTGCTGAATAAGCATATTGACGCATACAAAACATTCCCACCAACAGAGCACCAACAGAGCCTAAAAAGGACAAAAAGAAGAAGGCTGATGAAACT	CACCAACAGAG	29363	0	29364	11	N:NC_045512.2:28274-29533(+)	not_in_frame
AV241602:6-12-2026_B_Chris_5-11:2528565503:1:12204:1285:2462	ACAATGCTAGGGAGAGCTGCCTATATGGAAGAGCCCTAATGTGTAAAATTAATTTTAGTAGTGCTATCCCCATGTGATTTTAATAGCTTCTTAGGAGAATGACAAAAAAAAAATAAAAAAATAAAAAAAAAAAAAAAA	AT	29879	0	duplicate	2	not_in_cds	N/A
AV241602:6-12-2026_B_Chris_5-11:2528565503:1:12204:1687:2449	ATGCGCTAGTTATCAGACTCAGACTAATTCTCCGACTAATTCTCCTCGGCGGGCACGTAGTGTAGCTAGTCAATCCATCATTGCCTACACTATGTCACTTGGTGCAGAAAATTCAGTTGCTTACTCTAATAACTCTAT	GACTAATTCTCC	23592	0	23593	12	S:NC_045512.2:21563-25384(+)	no
AV241602:6-12-2026_B_Chris_5-11:2528565503:1:12204:1306:2901	AAATTAATTTTAGTAGTGCTATCCCCATGTGATTTTAATAGCTTCTTAGGAGAATGACATGCTAAAAAAAAAAAAATATGTCGGAAGGTGTCTGGTGAGCCAATCCAGCACGCTTACGCCTACCCTGAAAGTACGTGC	TGCT	29871	0	duplicate	4	not_in_cds	N/A
AV241602:6-12-2026_B_Chris_5-11:2528565503:1:12204:1875:2865	TAATTGTTGTCGCTTCCAAGAAAAGGACGACCTTACAATAGTGTAAGTTGACAATTTAATTGATTCTTACTTTGTAGTTAAGAGACACACTTTCTCTAACTACC	ACCTTACAATAGTGT	13621	0	25866	15	ORF1ab:NC_045512.2:13468-21555(+)	stop_codon_introduced
AV241602:6-12-2026_B_Chris_5-11:2528565503:1:12204:2978:2775	ATAGTTGACAAGCGGTAGCCTGCACACCTTCCGACATGTTTTTCAAACACGTGCAGGCTGTTTAATAGGGGCTGAACATGTCAACAACTCATATGAGTGTGACATACCCATTCCGTGATCCGGTGCAGGTATATGCGC	CCGTGATCC	23560	0	23290	9	S:NC_045512.2:21563-25384(+)	stop_codon_introduced
AV241602:6-12-2026_B_Chris_5-11:2528565503:1:12204:2788:2833	ATGCTAGGGAGAGCTGCCTATATGGAAGAGCCCTAATGTGTAAAATTAATTTTAGTAGTGCTATCCCCATGTGATTTTAATAGCTTCTTAGGAGAATGACAAAAAAAAAAAAAAAAAAAAAAAAATGAAAAAAAAAAA	AAATG	29892	0	duplicate	5	not_in_cds	N/A
AV241602:6-12-2026_B_Chris_5-11:2528565503:1:12204:3273:3007	GCACACCTTCCGACATACTAAAAAGGCTGGTGGCACTACTGAAATGCTAGCGAAAGCTTTGAGAAAGCATCATTTTATTATAGTGCCAACAGACAATTATATAACCACTTACCCGGGTCAGGGTTTAAATGGTTACGC	GCATCATTTTATTAT	4221	0	7427	15	ORF1ab:NC_045512.2:266-13468(+);ORF1ab:NC_045512.2:266-13483(+)	no
AV241602:6-12-2026_B_Chris_5-11:2528565503:1:12204:4756:2708	GTTGACACTAAATTCAAAACTGAAGGTTTATGTGTTGACATACCTGGCATACCTAAGGACATGACCTATAGAAGACTCATCTCTATCTACGAGGATGGGTTTTAAAATGAATTATCAAGTTAATGGTTACCCTAACAT	CTACGAG	18209	1	duplicate	7	ORF1ab:NC_045512.2:13468-21555(+)	not_in_frame
AV241602:6-12-2026_B_Chris_5-11:2528565503:1:12204:5459:2438	TAGGGAGAGCTGCCTATATGGAAGAGCCCTAATGTGTAAAATTAATTTTAGTAGTGCTATCCCCATGTGATTTTAATAGCTTCTTAGGAGAATGACAAAAAAAAAAAAATCGCCTCAAAAAAAAAAAAAAAATGTCG	TCGCCTC	29883	1	duplicate	7	not_in_cds	N/A
AV241602:6-12-2026_B_Chris_5-11:2528565503:1:12204:5306:2855	TTAGGCGACGAGCTTGGCACTGATCCTTATGAAGATTTTCAAGAAAACTGGACTGGAACACTAAACATAGCAGTGGTGTTACCCGTGAACTCATGCGTGAGCTTAACGGAGGGGCATACACTCGCTATGTCGATAACA	ACTGG	743	0	duplicate	5	ORF1ab:NC_045512.2:266-13468(+);ORF1ab:NC_045512.2:266-13483(+)	not_in_frame
AV241602:6-12-2026_B_Chris_5-11:2528565503:1:12204:0359:3283	TTCGGATGCTCGAACTGCACCTCATGTAGACAATGCTGAGCTGGTAGCAGAACTCGAAGGCATTCAGTACGGTCGTAGTGGTGAGACACTTGGTGTCCTTGTCCCTCATGTGGGCGAAATACCAGTGGCTTACCGCAA	TA	509	0	duplicate	2	ORF1ab:NC_045512.2:266-13468(+);ORF1ab:NC_045512.2:266-13483(+)	not_in_frame
AV241602:6-12-2026_B_Chris_5-11:2528565503:1:12204:1032:3097	TCTCAACATACAATGCTAGTTAAACAGGGTGATGATTATGTGTACCTTCCTTACCCAGATCCATCAAGAATCCTAGGGGCCTAGGGGCCGGATGTTTTGTAGATGATATCGTAAAAACAGATGGTACACTTATGATTG	CCTAGGGG	15950	0	15951	8	ORF1ab:NC_045512.2:13468-21555(+)	not_in_frame
AV241602:6-12-2026_B_Chris_5-11:2528565503:1:12204:1873:3460	GGTCATTTATTGAAGATCTACTTTTCAACAAAGTGACACTTGCAGATGCTGGCTTCATCAAACAATATAAGGGTATGGTGATTGCCTTGGTGATATTGCTGCTAGAGACCTTATTTGTGCACAAAAGTTTAACGGCCT	TATAAGGG	24070	0	duplicate	8	S:NC_045512.2:21563-25384(+)	not_in_frame
AV241602:6-12-2026_B_Chris_5-11:2528565503:1:12204:1910:3570	CTGCACACCTTCCGACATGCTAGGGAGAGCTGCCTATATGGAAGAGCCCTAATGTGTAAAATTAATTTTAGTAGTGCTATCCCCATGTGATTTTAATAGCTTCTTAGGAGACTTGGTCTCAAAAAAAAAAAAAAAAAA	CTTG	29865	0	duplicate	4	not_in_cds	N/A
AV241602:6-12-2026_B_Chris_5-11:2528565503:1:12204:2758:3219	AGAGCAAAAGTAGGCATACTTTGCATAATGTCTGATAGAGACCTTTATGACAAGTTGCAATTTACAAGTCTTGGCAATGTCGATAAAAAGGACTGGTATAAATTCCACGTAGGAATGTGGCAACTTTACAAGCTGAAA	GCAATGTCGATAAAAAGGACTGGTAT	18007	no_match	NA	26	ORF1ab:NC_045512.2:13468-21555(+)	not_in_frame
AV241602:6-12-2026_B_Chris_5-11:2528565503:1:12204:3169:3611	CGACCATGTCATATCAACATCACATAAATTAGTCTTGTCTGTTAATCCGTGTTAATCCGTATGTTTGCAATGCTCCAGGTTGTGATGTCACAGATGTGACTCAACTTTACTTAGGAGGTATGAGCTATTATTGTAAAT	TGTTAATCCG	16367	0	16368	10	ORF1ab:NC_045512.2:13468-21555(+)	not_in_frame
AV241602:6-12-2026_B_Chris_5-11:2528565503:1:12204:4124:3348	AGCCCTAATGTGTAAAATTAATTTTAGTAGTGCTATCCCCATGTGATTTTAATAGCTTCTTAGGAGAATGACAAAAAAAAAAAAAAATGCAAAAAAAAAAAAATGTCGGAAGGTGTCTGGTGAGCCAATCCAGCACGC	TGC	29885	0	duplicate	3	not_in_cds	N/A
AV241602:6-12-2026_B_Chris_5-11:2528565503:1:12204:4128:3540	GTGCCACATGCTTTTCCACTGCTTCAGACACTTATGCCTGTTGGCATCATTCTATTGGATTTGATTACGTCTATAATCCGTTTATTACTCTCCAATGATTGATGTTCAACAAT	ATTACTCTCCA	18759	1	27680	11	ORF1ab:NC_045512.2:13468-21555(+)	not_in_frame
AV241602:6-12-2026_B_Chris_5-11:2528565503:1:12204:3980:3543	TAGTTATCAGACTCAGACTAATTCTCCTCGGCGGGCACGTAGTGTAGCTAGTCAATCCATCATTGCCTACACTATGTCACTTGGTGCAGAAAATTCAGTTGCTTACTCTAATAACTCTATTGCCATACCCACCAAAAT	CA	23709	0	duplicate	2	S:NC_045512.2:21563-25384(+)	not_in_frame
AV241602:6-12-2026_B_Chris_5-11:2528565503:1:22204:0372:0500	AAGAGCCACCACATTTTCACCGAGGCCACGCGACAAAAGGAAAAGCTGAGTACGATCGAGTGTACAGTGAACAATGCTAGGGAGAGCTGCCTATATGGAAGAGCCCTAATGTGTAAAATTAATTTTAGTAGTGCTATC	ACAAAAGGAAAAGCT	29744	0	1799	15	not_in_cds	N/A
AV241602:6-12-2026_B_Chris_5-11:2528565503:1:22204:1502:0296	ACAGAAGGTAGTGTTAAAGGTTTACAACCATCTGTAGGTCCCAAACAAGCTAGTCTTAATGGAGTCACATTAATTGGTCTTAATGGAGTCACATTAATTGGAGAAGCCGTAAAAACACAGTTCAATTATTATAAGAAA	GTCTTAATGGAGTCACATTAATTG	20101	0	20102	24	ORF1ab:NC_045512.2:13468-21555(+)	no
AV241602:6-12-2026_B_Chris_5-11:2528565503:1:22204:2322:0502	ACATGTTTACGATATATAGTCTACTCTTGTGCAGAATGAATTCTCGTAACTACATAGCACAAGTAGATGTAGTTAACTTTAATCTCACATAGCAATCGTTTAGGAAGTCTTTTAATCAGTGTGTAACATTAGGGAGGA	GTTTAGGAAGTCT	29679	0	22927	13	not_in_cds	N/A
AV241602:6-12-2026_B_Chris_5-11:2528565503:1:22204:3328:0021	TTACGACGCAGAGACAGAAGAAACAGCAAACTGTGACTCTTCTTCCTGCTGCAGATTTGGATGATTTCTCCAAACAATTGCAACAATCCATGAGCAGTGCTGACTCAACTCAGGCCTAAACTCATGCAGACCACACAA	GA	29420	0	duplicate	2	N:NC_045512.2:28274-29533(+)	not_in_frame
AV241602:6-12-2026_B_Chris_5-11:2528565503:1:22204:3167:0425	CAGATTTAATGTTGCTATTACCAGAGCAAAAGTAGGCATACTTTGCATAATGTCTGATAGAGACAAGCTGACTCTTTATGACAAGTTGCAATTTACAAGTCTTGAAATTCCACGTAGGAATGTGGCAACTTTACAAGC	AAGCTGACT	17976	0	7949	9	ORF1ab:NC_045512.2:13468-21555(+)	no
AV241602:6-12-2026_B_Chris_5-11:2528565503:1:22204:4883:0398	GTGAACAATGCTAGGGAGAGCTGCCTATATGGAAGAGCCCTAATGTGTAAAATTAATTTTAGTAGTGCTATCCCCATGTGATTTTAATAGCTTCTTAGGAGAATGAATACTGTGTAGTTGCCAAAAAAAAAAAAAAAA	ATACTGTGTAGTTGC	29869	3	duplicate	15	not_in_cds	N/A
AV241602:6-12-2026_B_Chris_5-11:2528565503:1:22204:0637:0707	GCGGTAGCCTGCACACCTTCCGACATGGTAATAAAGGAGCTGGTGGCCATAGTTACGGCGCCGATCTAAAGTCATTTGACTTAGGCGACGAGCTTGGCACTGATCCTTATGAAGATTTTCAAGAAAACTGGGTAACAC	GT	748	0	duplicate	2	ORF1ab:NC_045512.2:266-13468(+);ORF1ab:NC_045512.2:266-13483(+)	not_in_frame
AV241602:6-12-2026_B_Chris_5-11:2528565503:1:22204:0912:0685	CGGTAGCCTGCACACCTTCCGACATTAAACACAGACCATTCCAGTAGCAGTGACAATATTGCTTTGCTTGTACAGTAAGTGACAACAGATGTGGTGTTTTTCATCTCGTTGACTTTCAGGTTACTATAGCAGAGATAT	TGGTGTT	27204	0	duplicate	7	ORF6:NC_045512.2:27202-27387(+)	not_in_frame
AV241602:6-12-2026_B_Chris_5-11:2528565503:1:22204:1055:0834	TGCGACGACTACTGCCACATACAGTTGACAAGCGGTAGCCTGCACACCTTCCGACATTGTGATTTTAATAGCTTCTTAGGAGAATGACAAAAAAAACGTGAAAAAAAAAAAAAGATAAAAAACAAAATAACGACAACA	CGTG	29878	0	duplicate	4	not_in_cds	N/A
AV241602:6-12-2026_B_Chris_5-11:2528565503:1:22204:1193:0895	AGCCCTAATGTGTAAAATTAATTTTAGTAGTGCTATCCCCATGTGATTTTAATAGCTTCTTAGGAGAATGACAAAAAAAAAAAAAAAAGAAGGAAAAAAAAAAAAAAAAAACATGTCGGAAGGTGTCTGGTGAGCCAA	GAAGG	29886	0	duplicate	5	not_in_cds	N/A
AV241602:6-12-2026_B_Chris_5-11:2528565503:1:22204:2163:1010	ATTAGAGAAAACAACAGAGTTGTTATTTCTAGTGATGTTCTTGGAAGAAGCTGCTCGTTAACAACTAAACGAACAATGTTTGTTTTTCTTGTTTTATTGCCACTAGTCTCTAGTCAGTGTGTTAATCTTACAACCAGA	GGAAGAAGCTGCTC	21543	0	4642	14	ORF1ab:NC_045512.2:13468-21555(+)	not_in_frame
AV241602:6-12-2026_B_Chris_5-11:2528565503:1:22204:3461:1139	CGGTAGCCTGCACACCTTCCGACATAACAAAGTGACACTTGCAGATGCTGGCTTCATCAAACAATATACCAACTCAAACTAAGAGGGTGTTTTGGTGATTGCCTTGGTGATATTGCTGCTAGAGACCTCATTTGTGCA	TACCAACTCAAACTAAGAGGGTGTTT	24072	no_match	NA	26	S:NC_045512.2:21563-25384(+)	not_in_frame
AV241602:6-12-2026_B_Chris_5-11:2528565503:1:22204:4088:0817	ATGTGTAAAATTAATTTTAGTAGTGCTATCCCCATGTGATTTTAATAGCTTCTTAGGAGAATGACAAAAAAAAAAAAAAAACAGAAAAACAAAAAAAAAAACCGAAGATGTCGGAAGGTGTCTGGTGAGCCAATCCAG	CAG	29886	0	duplicate	3	not_in_cds	N/A
AV241602:6-12-2026_B_Chris_5-11:2528565503:1:22204:0510:1501	TATAATTACCTGTATAGATTGTTTAGGAAGTCTAATCTCAAACCTTTTGAGAGAAAGTACAAGTGATATTTCAACTGAAATCTATCAGGCCGGTAGCACACCTTGTAATGGTGTTGAAGGTTTTAATTGTTACTTTCC	AAGTACAAGT	22960	0	duplicate	10	S:NC_045512.2:21563-25384(+)	not_in_frame
AV241602:6-12-2026_B_Chris_5-11:2528565503:1:22204:2684:1811	ATGTTTCATCTCGTTGACTTTCAGGTTACTATAGCAGAGATATTACTAATTATTATGACCCTGTATAAAGTTTCCATTTGGAATCTTGATTACATCATAAACCTCATAATTAAAAATTTATCTAAGTCACTAACTGAG	CCCT	27259	0	duplicate	4	ORF6:NC_045512.2:27202-27387(+)	not_in_frame
AV241602:6-12-2026_B_Chris_5-11:2528565503:1:22204:3298:1515	ATGTGGCAACTTTACAAGCTGAAAATGTAACAGGACTCTTTAAAGATTGTAGTAAGGTAATCACTGGGTTACATCCTACACAGGCAGGCACCTACACACCTCAGTGTTGACACTAAATTCAAAACTGAAGGTTTATGT	CAGG	18102	0	duplicate	4	ORF1ab:NC_045512.2:13468-21555(+)	not_in_frame
AV241602:6-12-2026_B_Chris_5-11:2528565503:1:22204:4761:1768	GTTGCTATTACCAGAGCAAAAGTAGGCATACTTTGCATAATGTCTGATAGTCTGGACAATCTACAGACCTTTATGACAAGTTGCAATTTACAAGTCTTGAAATTCCACGTAGGAATGTGGCAACTTTACAAGCTGAAA	TCTGGACAATCTAC	17972	0	4814	14	ORF1ab:NC_045512.2:13468-21555(+)	not_in_frame
AV241602:6-12-2026_B_Chris_5-11:2528565503:1:22204:0529:2032	CAAAGGGAAAACAGTTACACAACAACCATAAAACCAGTTACTTATAAATTGGATGGTGTTGTTTGTACAGAAATTGACCCTAAGTTGGACAATTATTATAAGAAAGACAATTCTTATTTCACAGAGCAACCAATTGAT	GG	5872	0	duplicate	2	ORF1ab:NC_045512.2:266-13468(+);ORF1ab:NC_045512.2:266-13483(+)	not_in_frame
AV241602:6-12-2026_B_Chris_5-11:2528565503:1:22204:1007:1986	GACTCTATCATTATTGGTGGAGCTAAACTTAAAGCCTTGAATTTAGGTGAAAATACTCAATAAGATGGCCAAATACAGATTTTGAAACATTTGTCACGCACTCAAAGGGATTGTACAGAAAGTGTGTTAAATCCAGAG	TGAAAATACTCAATAAGATGGCCAAATACAGATTT	2382	no_match	NA	35	ORF1ab:NC_045512.2:266-13468(+);ORF1ab:NC_045512.2:266-13483(+)	not_in_frame
AV241602:6-12-2026_B_Chris_5-11:2528565503:1:22204:1279:2221	AGTATCATGACGTTCGTGTTGTTTTAGATTTCATCTAAACGAAGCTTAGAATTCAAACTAAAATGTCTGATAATGGACCCCAAAATCAGCGAAATGCACCCCGCATTACGTTTGGTGGACCCTCAGATTCAACTGGCA	GCTTAGAATT	28264	0	15327	10	not_in_cds	N/A
AV241602:6-12-2026_B_Chris_5-11:2528565503:1:22204:1425:2348	GGACAATCAAAAAGAGTTGATTTTTGTGGAAAGGGCTATCATCTTATGTCCTTCCCTCAGTCAGCACCTCATGGTGTAGTCTTCTTGCATGTGACTTATAAGAGTCATTTTGTCCCTGCACAAGAAAAGAACTTCACA	TAAGAGTCATTT	24762	0	17097	12	S:NC_045512.2:21563-25384(+)	no
AV241602:6-12-2026_B_Chris_5-11:2528565503:1:22204:1927:1849	TGTTTATTCTACAGGTTCTAATGAGGAGGAAGTTTTTCAAACACGTGCAGGCTGTTTAATAGGGGCTGAACATGTCAACAACTCATATGAGTGTGACATACCCATTGGTGCAGGTATATGCGCTAGTTATCAGACTCA	GAGGAGGAA	23485	1	duplicate	9	S:NC_045512.2:21563-25384(+)	no
AV241602:6-12-2026_B_Chris_5-11:2528565503:1:22204:2281:2329	TGTGTGGCGGTTCACTATATGTTAAACCAGGTGGAACCTCATCAGGAGATGCCACAACTGCTTATGCTAATAGTGTTTTTAACATTTGTCAAGCTGTCACGGCCAATGTTAATGCACTTTTATCTACTGATCAGGTAA	CA	15573	0	duplicate	2	ORF1ab:NC_045512.2:13468-21555(+)	not_in_frame
AV241602:6-12-2026_B_Chris_5-11:2528565503:1:22204:2830:2358	TACGTTAATAGTTAATAGCGTACTTCTTTTTCTTGCTTTCGTGGTATTCTTGCTAGTTACACTAGCCATCCTTACTGCGCTTCGATTGTGTGCGTACTGCTGCACTGCAATATTGTTAACGTGAGTCTTGTAAAACCT	CTGCA	26372	0	duplicate	5	E:NC_045512.2:26245-26472(+)	not_in_frame
AV241602:6-12-2026_B_Chris_5-11:2528565503:1:22204:4159:2403	TATGGAAGAGCCCTAATGTGTAAAATTAATTTTAGTAGTGCTATCCCCATGTGATTTTAATAGCTTCTTAGGAGAATGACAAAAGAAGGAAAAAACAAAACAAAACAAAAAACAAAA	GAAGG	29874	0	duplicate	5	not_in_cds	N/A
AV241602:6-12-2026_B_Chris_5-11:2528565503:1:22204:4528:1834	ATGTGTAAAATTAATTTTAGTAGTGCTATCCCCATGTGATTTTAATAGCTTCTTAGGAGAATGACAAAAAGGCAAAAGAAAAAAAAAAAACAAAAACCCAACTACAAAGAAAACAGTTACACAACAACCATAAAACCA	GGC	29875	0	duplicate	3	not_in_cds	N/A
AV241602:6-12-2026_B_Chris_5-11:2528565503:1:22204:4340:1911	AATGGCCCTATATTAACCTTGACCAGGGCTTTAACTGCAGAGTCACATGTTGACACTGACTTAACAAAGCCTTACATTAAGTGGGATTTGTTAAAATATGACTTCACGGAAGAGAGGTTAAAACTCTTTGACCGTTAT	GC	14166	0	duplicate	2	ORF1ab:NC_045512.2:13468-21555(+)	not_in_frame
AV241602:6-12-2026_B_Chris_5-11:2528565503:1:22204:4557:1977	ACTAGGTTTTTCTATGTACTTGGATTGGCTGCAATCATGCAATTGTTTTTCAGCTATTTTGCAGTACATTTTATTAGTGGCCTAGTCCTAATTCTTGGCTTATGTGGTTAATAATTAATCTT	TGGCCTAGTCC	7344	2	duplicate	11	ORF1ab:NC_045512.2:266-13468(+);ORF1ab:NC_045512.2:266-13483(+)	not_in_frame
AV241602:6-12-2026_B_Chris_5-11:2528565503:1:22204:5081:2411	ACACTAAATTCAAAACTGAAGGTTTATGTGTTGACATACCTGGCATACCTAAGGACATGACCTATAGAAGACTCATCTCTATGAATCGACGGTATGGGTTTTAAAATGAATTATCAAGTTAATGGTTACCCTAACATG	AATCGACGGT	18210	0	26136	10	ORF1ab:NC_045512.2:13468-21555(+)	not_in_frame
AV241602:6-12-2026_B_Chris_5-11:2528565503:1:22204:2077:2445	CTAAATCACTCATTCAGTACATCGATATCGGTAATTATACAGTTTCCTGTTTGTCTAAACATACCTTTTACAATTAATTGCCAGGAACCTAAATTGGGTAGTCTTGTAGTGCGTTGTTCGTTCTATGAAGACTTTTTA	TGTCTAAACA	28143	0	8652	10	ORF8:NC_045512.2:27894-28259(+)	not_in_frame
AV241602:6-12-2026_B_Chris_5-11:2528565503:1:22204:3522:2562	AAGCGGTAGCCTGCACACCTTCCGACATGCAATTTACAAGTCTTGAAATTCCACGTAATCAACACACTGGAATGTGGCAACTTTACAAGCTGAAAATGTAACAGGACTCTTTAAAGATTGTAGTAAGGTAATCACTGG	ATCAACACACT	18019	0	4568	11	ORF1ab:NC_045512.2:13468-21555(+)	not_in_frame
AV241602:6-12-2026_B_Chris_5-11:2528565503:1:22204:3555:2793	TGTGTAAAATTAATTTTAGTAGTGCTATCCCCATGTGATTTTAATAGCTTCTTAGGAGAATGACAAAACAAAAATACAATTAAAAAAAAAAAAAAACTAAGGTATACATGTCGGAAGGTGTCTGGTGAGCCAATCCAG	TACAATT	29880	0	duplicate	7	not_in_cds	N/A
AV241602:6-12-2026_B_Chris_5-11:2528565503:1:22204:3837:2570	ACACAAAGTTGACAAGCGGTAGCCTGCACACCTTCCGACATAGTGCGTTGTTCGTTCTATGAAGACTGCTACTCATTTTTAGAGTATCATGACGTTCGTGTTGTTTTAGATTTCATCTAAACGAACAAACTAAAATGT	TGCTACTCA	28214	0	6631	9	ORF8:NC_045512.2:27894-28259(+)	no
AV241602:6-12-2026_B_Chris_5-11:2528565503:1:22204:3802:2597	ACACCTTCCGACATGAGCTGCCTATATGGAAGAGCCCTAATGTGTAAAATTAATTTTAGTAGTGCTATCCCCATGTGATTTTAATAGCTTCTTAGGAGAATGACAAAAAAAAACAAAAAAAAAAAAAAATGTAAAAAA	TGT	29895	0	duplicate	3	not_in_cds	N/A
AV241602:6-12-2026_B_Chris_5-11:2528565503:1:22204:4423:2583	GTAGCCTGCACACCTTCCGACATCTCAGATTCAACTGGCAGTAACCAGAATGGAGAACGCAGTGGGGCGCGATCAAAACAACGTCGGCCCCAAGGTTGTTGTGATGATTACCCAATAATACTGCGTCTTGGTTCACCG	TGTTGTGATGA	28405	0	13891	11	N:NC_045512.2:28274-29533(+)	not_in_frame
AV241602:6-12-2026_B_Chris_5-11:2528565503:1:22204:2090:3083	TACCTGTTAATGTAGCATTTGAGCTTTGGGCTAAGCGCAACATTAAACCAGAAGCGCAACATTAAACCAGTACCAGAGGTGAAAATACTCAATAATTTGGGTGTGGACATTGCTGCTAATACTGTGATCTGGGACTAC	AAGCGCAACATTAAACCAG	19797	0	19798	19	ORF1ab:NC_045512.2:13468-21555(+)	not_in_frame
AV241602:6-12-2026_B_Chris_5-11:2528565503:1:22204:1892:3555	AGGGAGAGCTGCCTATATGGAAGAGCCCTAATGTGTAAAATTAATTTTAGTAGTGCTATCCCCATGTGATTTTAATAGCTTCTTAGGAGAATAACAAAGTACAGAAAAAAAAAAAAAAGAAAATGTCGGA	GTACAG	29873	0	duplicate	6	not_in_cds	N/A
AV241602:6-12-2026_B_Chris_5-11:2528565503:1:22204:1945:3574	ACTCACTGTCTTTTTTGATGGTAGAGTTGATGGTCAAGTAGACTTATTTAGAAATGCCCGTAATGGTGTTCTTATTACAGAAGGTAGTGTTAAAGGTTTACAACCATCTGTAGGTCCCAAACAAGCTAGTAAGCTTAA	AAG	20103	0	duplicate	3	ORF1ab:NC_045512.2:13468-21555(+)	no
AV241602:6-12-2026_B_Chris_5-11:2528565503:1:22204:3861:3600	TAGTAATAGGTTTCCTATTCCTTACATGGATTTGTCTTCTACAATTTGCCTATGCCAACAGGAATAGGTTTTTGTATATAATTAAGTTAATTTTCCTCTGGCTGTTATCAAACAATGGCCAGTAACTTTAGCTTGTTT	ATCAAACA	26692	0	duplicate	8	M:NC_045512.2:26523-27191(+)	not_in_frame
AV241602:6-12-2026_B_Chris_5-11:2528565503:1:22204:4526:3137	TTTGTCTTCTACAATTTGCCTATGCCAACAGGAATAGGTTTTTGTATATAATTAAGTTAATTTTCCTCTGGCTGTTATGCAGCTTTTGGCCAGTAACTTTAGCTTGTTTTGTGCTTGCTGCTGTTTACAGAATAAATT	TGCAGCTTT	26693	0	duplicate	9	M:NC_045512.2:26523-27191(+)	no
AV241602:6-12-2026_B_Chris_5-11:2528565503:1:22204:4817:3259	CCACAATCAGTTGACAAGCGGTAGCCTGCACACCTTCCGACATGTTTCTTAGAGACGGTTGGGAAATTGTTAAATTTATCTCAACCTGTGCTTGTGAAATTGTCGGTGGACAAATTGTCACCTGTGCAAATCCGGAAA	TCC	2271	0	duplicate	3	ORF1ab:NC_045512.2:266-13468(+);ORF1ab:NC_045512.2:266-13483(+)	no
AV241602:6-12-2026_B_Chris_5-11:2528565503:1:22204:4880:3395	TGAAGAAGAAGAGTTTGAGCCATCAACTCAATATGAGTATGGTACTGAAGATGATTACCAAGGTAAACCTTTGGAATTTGGTGCCACTTCTGCTGCTCTTCAAAGACGTACCTGAAGAAGAGCAAGAAGAAGATTGGT	AAGACGT	3174	0	duplicate	7	ORF1ab:NC_045512.2:266-13468(+);ORF1ab:NC_045512.2:266-13483(+)	not_in_frame
AV241602:6-12-2026_B_Chris_5-11:2528565503:2:10102:0381:0104	AATTTTTCACAAATATTACCAGAACCAGATCCATCAAAACCAAGCAAGAGGTCATTTATTGAAGATCTACTTTTCAACAAAGTGACACTTGCAGATGCTGGCTTCATCAAACAATATGGTGATTGCCTTGGTGATATT	ACCAGA	23979	0	duplicate	6	S:NC_045512.2:21563-25384(+)	no
AV241602:6-12-2026_B_Chris_5-11:2528565503:2:10102:1976:0089	CAATGCTAGGGAGAGCTGCCTATATGGAAGAGCCCTAATGTGTAAAATTAATTTTAGTAGTGCTATCCCCATGTGATTTTAATAGCTTCTTAGGAGAATGACAAAAAAAAAAAAAAAAAAACCAGAAAAACAAAAAAA	CCAG	29889	0	duplicate	4	not_in_cds	N/A
AV241602:6-12-2026_B_Chris_5-11:2528565503:2:10102:3296:0243	GCACTTGACCCTCTCTCAGAAACAAAGTGTACGTTGAAATCCTTCACTGTAGAAAAAGGAATCTATCAAACTTCTAACTTTAGAGTCCAACCAACAAATTTTCCTCTGGCTGAATCTATTGTTAGATTTCCTAATATT	AATTTTCCTCTGGCT	22531	0	26675	15	S:NC_045512.2:21563-25384(+)	no
AV241602:6-12-2026_B_Chris_5-11:2528565503:2:10102:3667:0328	TTCACCGAGGCCACGCGGAGTGCGATCGAGTGTACAGTGAACAATGCTAAAGGGTTGGGAGAACTGCCTATATGGAAGAGCCCTAATGTGTAAAATTAATTTTAGTAGTGCTATCCCCATGTGATTTTAATAGCTTCT	AAGGGTT	29776	0	duplicate	7	not_in_cds	N/A
AV241602:6-12-2026_B_Chris_5-11:2528565503:2:10102:3975:0492	GCACCTTTAATTGAATTGTGCGTGGATGAGGCTGGTTCTAAATCACCCATTCAGTACATCGATATCGGCCATCGATATCGGTAATTATACAGTTTCCTGTTTACCTTTTACAATTAATTGCCAGGAACCTAAATTGGG	CATCGATATCGGC	28111	1	28112	13	ORF8:NC_045512.2:27894-28259(+)	not_in_frame
AV241602:6-12-2026_B_Chris_5-11:2528565503:2:10102:4502:0485	GAGAGCTGCCTATATGGAAGAGCCCTAATGTGTAAAATTAATTTTAGTAGTGCTATCCCCATGTGATTTTAATAGCTTCTTAGGAGAAAGACTCCAACTCAAAAAAAAAAAAAAAAAAAAAAAAAAAAAAAAAAAAAA	CTCCAACT	29869	1	duplicate	8	not_in_cds	N/A
AV241602:6-12-2026_B_Chris_5-11:2528565503:2:10102:0261:1207	CACTCAACATTGAAAGACAGAATGATTGAACTTTCATTAATTGACTTCTATTTGTGCTTTTTAGCCTTTCTGCTATTCCTTGTTTTAATTATGCTTATTATCTTTTGGTTCTCACTTGAACTGCAAGATCATAATGAA	TT	27745	0	duplicate	2	ORF7a:NC_045512.2:27394-27759(+)	not_in_frame
AV241602:6-12-2026_B_Chris_5-11:2528565503:2:10102:1239:1074	GGTGAGGCTGCGACGACTACTGCCACATCGAGTTGACAAGCGGTAGCCTGCACACCTTCCGACATAATTTTAGTAGTGCTATCCCCATGTGATTTTAATAGCTTCTTAGGAGAATGACAAAAAAGGCCAAAAAAAAAA	GGCC	29876	0	duplicate	4	not_in_cds	N/A
AV241602:6-12-2026_B_Chris_5-11:2528565503:2:10102:2384:0637	TTAAACACAGACCATTCCAGTAGCAGTGACAATATTGCTTTGCTTGTACAGTAAGTGACAACAGATGTTTCATCTCGTTGACTTTCAGGTTACTATAGCAGAGATATTACTAATTATTATGAGGGTAATTTTAAAGTT	GT	27261	0	duplicate	2	ORF6:NC_045512.2:27202-27387(+)	not_in_frame
AV241602:6-12-2026_B_Chris_5-11:2528565503:2:10102:2326:0826	TAACTACATAGCACAAGTAGATGTAGTTAACTTTAATCTCACATAGCAATCTTTAATCAGTGTGTAACATTAGGGAGGTAGGGAGGACTTGAAAGAGCCACCACATTTTCACCGAGGCCACGCGGAGTACGATCGAGT	TAGGGAGG	29698	0	29699	8	not_in_cds	N/A
AV241602:6-12-2026_B_Chris_5-11:2528565503:2:10102:2086:1054	TAGGGAGAGCTGCCTATATGGAAGAGCCCTAATGTGTAAAATTAATTTTAGTAGTGCTATCCCCATGTGATTTTAATAGCTTCTTAGGAGAATGACAAAAAAAACTGTTAAAAAAAAAAAAAACATGTCGGAAGGTGT	CTGTT	29878	0	duplicate	5	not_in_cds	N/A
AV241602:6-12-2026_B_Chris_5-11:2528565503:2:10102:2455:0633	GCGGTAGCCTGCAAACCTTCCGACATTGCTAGGGAGAGCTGCCTATATGGAAGAGCCCTAATGTGTAAAATTAATTTTAGTAGTGCTATCCCCATGTGATTTTAATAGCTTCTTAGGAGAATGATCACAAAAAAGAAA	ATC	29868	0	duplicate	3	not_in_cds	N/A
AV241602:6-12-2026_B_Chris_5-11:2528565503:2:10102:2476:1118	GTAAAATTAATTTTAGTAGTGCTATCCCCATGTGATTTTAATAGCTTCTTAGGAGAATGACAAAAAAAAAAAGCTTAAAAAAAAAAAAATGTCGGAAGGTGTCTGGTGAGCCAATCCAGACGCTTACGCCTACCCTGA	GCTT	29881	0	duplicate	4	not_in_cds	N/A
AV241602:6-12-2026_B_Chris_5-11:2528565503:2:10102:2238:1324	AAAGTATTCTACACTCCAGGGACCACCTGGTACTGGTAAGAGTCATTTTGCTATTGGCCTAGCTCTCTACTACCCTTCTAGCTCTTTATGCTCGCATAGTGTATACAGCTTGCTCTCATGCCGCTGTTGATGCACTAT	TAGCTCTTTA	17138	0	9888	10	ORF1ab:NC_045512.2:13468-21555(+)	not_in_frame
AV241602:6-12-2026_B_Chris_5-11:2528565503:2:10102:2188:1780	TGGAAGAGCCCTAATGTGTAAAATTAATTTTAGTAGTGCTATCCCCATGTGATTTTAATAGCTTCTTAGAACAGAGATATATTCACATGCAAAAAAAAAAAAAAAAAAAAAAAAATGTCGGAAGGTGTCTGGTCAGCC	AACA	29861	0	duplicate	4	not_in_cds	N/A
AV241602:6-12-2026_B_Chris_5-11:2528565503:2:10102:2641:1313	CTACTGCCACATCTAGTTGACAAGCGGTAGCCTGCACACCTTCCGACATGAGCTGGTGGCCATAGTTACGGCGCCGATCTATTCCTATTCTTTGACTTAGGCGACGAGCTTGGCACTGATCCTTATGAAGATTTTCAA	TTCC	685	0	duplicate	4	ORF1ab:NC_045512.2:266-13468(+);ORF1ab:NC_045512.2:266-13483(+)	not_in_frame
AV241602:6-12-2026_B_Chris_5-11:2528565503:2:10102:2839:1424	TGCCAGATGCGAAATGCTGGTATTGTTGGTGTACTGACATTAGATAATCAAGATCTCAATGGTAACTGGTATGATTTCGGTGATTTCATACAAACCACGCCAGGTAGTGGAGTTCCTGTTGTAGATTCTTATTATTCA	AG	14025	0	duplicate	2	ORF1ab:NC_045512.2:13468-21555(+)	not_in_frame
AV241602:6-12-2026_B_Chris_5-11:2528565503:2:10102:2521:1677	AGACCATTATAATTAGAGAAAACAACAGAGTTGTTATTTCTAGTGATGTTCTTGTTAACAACTAAACGAACAATGTTTGTTTTTCTTGTTTTATTGCCACTAGTCTCTAGTCAGTGTGTTAATCTTACAACCAGAACT	CA	21496	0	duplicate	2	ORF1ab:NC_045512.2:13468-21555(+)	not_in_frame
AV241602:6-12-2026_B_Chris_5-11:2528565503:2:10102:3865:1233	GAAGAGCCCTAATGTGTAAAATTAATTTTAGTAGTGCTATCCCCATGTGATTTTAATAGCTTCTTAGGAGAATGACAAAGAGGTAAAAAAAAAAAAATGTCGGAAGGTGTCTGGTGAGCCAATCCAGCACGCTTACGC	GAGGT	29873	0	duplicate	5	not_in_cds	N/A
AV241602:6-12-2026_B_Chris_5-11:2528565503:2:10102:3916:1279	GAGGAATATGAGCTATTATTGTAAATCACATAAACCACCCATTAGTTTTCCATTGTGTGCTAATGGACAAGTTTTTGGTTTATATAAAAATACATGTGTTGGTAGCGATAATGTTACTGACTTTAATGCAATTGCAAC	AA	16436	0	duplicate	2	ORF1ab:NC_045512.2:13468-21555(+)	not_in_frame
AV241602:6-12-2026_B_Chris_5-11:2528565503:2:10102:3907:1608	CTCGGCAAGGGTTTGTTGATTCAGATGTAGAAACTAAAGATGTTGTTGAATGTCTTAAATTGTCACATCAATCTGACATAGAAGTTACTGGTTTTATGGTTGTAATAACTATATGCTCACCTATAACAAAGTTGAAAA	TT	8265	0	duplicate	2	ORF1ab:NC_045512.2:266-13468(+);ORF1ab:NC_045512.2:266-13483(+)	not_in_frame
AV241602:6-12-2026_B_Chris_5-11:2528565503:2:10102:0899:1983	TGCACACCTTCCGACATCAGAGTTGTTATTTCTAGTGATGTTCTTGTTAACAACTAAACGAACAATGTTTGTTTTTCTTGTTTTATTGCCACTAGGACACAGACTTTCTCTAGTCAGTGTGTTAATCTTACAACCAGA	GACACAGACTT	21593	0	15652	11	S:NC_045512.2:21563-25384(+)	not_in_frame
AV241602:6-12-2026_B_Chris_5-11:2528565503:2:10102:0658:2090	ACCCATTCAGTACATCGATATCGGTAATTATACAGTTTCCTGTTTACCTTTTACAATTAATTGCCAAATTAATTGCCAGGAACCTAAATTGGGTAGTCTTGTAGTGCGTTGTTCGTTCTATGAAGACTTTTTAGAGTA	AATTAATTGCCA	28153	0	28154	12	ORF8:NC_045512.2:27894-28259(+)	no
AV241602:6-12-2026_B_Chris_5-11:2528565503:2:10102:2406:2073	CATGCAAATTACATATTTTGGAGGAATACAAATCCAATTCAGTTGTCTTCCTATTCTTTATTTGACATGAGTAAATTTCCCCTTAAATTAAGGGGTACTGCTGTTGGTTTATGTCTTTAAAAGAAGGTCAAATCAATG	TTGGT	21433	0	duplicate	5	ORF1ab:NC_045512.2:13468-21555(+)	not_in_frame
AV241602:6-12-2026_B_Chris_5-11:2528565503:2:10102:2134:2400	TATAGCAGAGATATTACTAGAACAGCCCTATTATTATGAGGACTTTTAAAGTTTCCATTTGGAATCTTGATTACATCATAAACCTCATAATTAAAAATTTATCTAAGTCACTAACTGAGAATAAATATTCTCAATTAG	GAACAGCCCT	27249	0	458	10	ORF6:NC_045512.2:27202-27387(+)	not_in_frame
AV241602:6-12-2026_B_Chris_5-11:2528565503:2:10102:3283:1868	TCTGTTATTGATTTATTCCTTGATGATTTTGTTGAAATAATAAAATCCCAAGATTTATCTGTAGTTTCTAAGGTTGTCAAAGTGACTATTGACTATACAGCCTCGGGAAATTTCATTTATGCTTTGGTGTAAAGATGG	GCCTCGG	20595	0	duplicate	7	ORF1ab:NC_045512.2:13468-21555(+)	not_in_frame
AV241602:6-12-2026_B_Chris_5-11:2528565503:2:10102:4164:2359	ACAGCAAGTTGACAAGCGGTAGCCTGCACACCTTCCGACATCTGACACTACTGATGCTGTCCGTGATCCACAGACACTTGAGATTCTTGACATTACACCATTACGATCGAGTGGTTCTTTTGGTGGTGTCAGTGTTAT	TACGATCGAGTG	23330	0	29748	12	S:NC_045512.2:21563-25384(+)	no
AV241602:6-12-2026_B_Chris_5-11:2528565503:2:10102:0138:2712	ATTGATTAAACGAACAAAAGATGTTTGAAAATTATTCTTTTCTTGGCACTGATAACACTCGCTACTTGTGAGCTTTATCACTACCAAGAGTGTGTTAGAGGTACAACAGTACTTTTAAAAGAACCTTGCTCTTCTGGA	AAAGATGTT	27394	0	duplicate	9	ORF7a:NC_045512.2:27394-27759(+)	no
AV241602:6-12-2026_B_Chris_5-11:2528565503:2:10102:0555:2759	TGACAAGCGGTAGCCTGCACACCTTCCGACATGCCTATATGGAAGAGCCCTAATGTGTAAAATTAATTTTAGTAGTGCTATCCCCATGTGATTTTAATAGCTTCTTAGGAGAATGACAAAGGCAGGAAAAAAAAAAAA	GGCAGG	29873	0	duplicate	6	not_in_cds	N/A
AV241602:6-12-2026_B_Chris_5-11:2528565503:2:10102:1800:2869	TTTTCCACTGCTTCAGACACTTATGCCTGTTGGCATCATTCTATTGGATTTGATTACGTCTATAATCCGTTTACTACACAAACATGATTGATGTTCAACAATGGGGTTTTACAGGTAACCTACAAAGCAACCATGATC	ACTACACAAAC	18759	0	12737	11	ORF1ab:NC_045512.2:13468-21555(+)	not_in_frame
AV241602:6-12-2026_B_Chris_5-11:2528565503:2:10102:2336:2928	ATGAGGACTTTTAAAGTTTCCATTTGGAATCTTGATTACATCATAAACCTCATAATTAAAAATTTATCTAAGTCACTAACTGAGAATAAATATTCTCAATTAGATGAAAACAATCTAGTTGTGAGCAACCAATGGAGA	AACAATCTAGTTGT	27363	0	2042	14	ORF6:NC_045512.2:27202-27387(+)	not_in_frame
AV241602:6-12-2026_B_Chris_5-11:2528565503:2:10102:3386:2665	CTTGTAAAACCTTCTTTTTACGTTTACTCTCGTGTTAAAAATCTGAATTCTTCTTCCCTTAAATAAAACCAGTTACTTAGAGTTCCGGATCTTCTGGTCTAAACGAACTAAATATTATATTAGTTTTTCTGTTTGGAA	TTCCCTTAAATAAAACCAGTTACT	26447	no_match	NA	24	E:NC_045512.2:26245-26472(+)	stop_codon_introduced
AV241602:6-12-2026_B_Chris_5-11:2528565503:2:10102:3351:2870	AATGCTAGGGAGAGCTGCCTATATGGAAGAGCCCTAATGTGTAAAATTAAAAGGTAAACAGGAAACTAATTTTAGTAGTGCTATCCCCATGTGATTTTAATAGCTTCTTAGGAGAATGACAAAAAAAAAAAAAAAAAA	TAAAAGGTAAACAGGAAAC	29816	0	28134	19	not_in_cds	N/A
AV241602:6-12-2026_B_Chris_5-11:2528565503:2:10102:4196:2907	TGCAGGTATATGCGCTAGTTATCAGACTCAGACTAATTCTCCTCGGCGGGCACGTAGTGTAGCTAGTCAGCACTTCTATCCATCATTGCCTACACTATGTCACTTGGTGCAGAAAATTCAGTTGCTTACTCTAATAAC	GCACTTCT	23631	0	duplicate	8	S:NC_045512.2:21563-25384(+)	not_in_frame
AV241602:6-12-2026_B_Chris_5-11:2528565503:2:10102:4261:2998	TAATGTGTAAAATTAATTTTAGTAGTGCTATCCCCATGTGATTTTAATAGCTTCTTAGGAGAATGACTAAAATTACGAAAAAAAA	TTACG	29875	0	duplicate	5	not_in_cds	N/A
AV241602:6-12-2026_B_Chris_5-11:2528565503:2:10102:0447:3341	CCTTATGGGTTGGGATTATCCTAAATGTGATAGAGCCCGTGCCACATGCTTTTCCACTGCTTCATACACTTATGCCTGTTGGCATCATTCTATTGGATTTGATTACGTCTATAATCCGTTTATGATTGATGTTCAACA	GCC	18675	0	duplicate	3	ORF1ab:NC_045512.2:13468-21555(+)	no
AV241602:6-12-2026_B_Chris_5-11:2528565503:2:10102:0165:3372	GTACAGTAAGTGACAACAGATGTTTCATCTCGTTGACTTTCAGGTTACTATAGCAGAGATATTACTAATTATTATGAGATTATTATGAGGACTTTTAAAGTTTCCATTTGGAATCTTGATTACATCATAAACCTCATA	ATTATTATGAG	27249	0	27250	11	ORF6:NC_045512.2:27202-27387(+)	not_in_frame
AV241602:6-12-2026_B_Chris_5-11:2528565503:2:10102:0476:3456	ATGTGTAAAATTAATTTTAGTAGTGCTATCCCCATGTGATTTTAATAGCTTCTTAGGAAAATGACTCCACTAAAAAAAAAAAAAAAACATGTCGGAAGGTGTCTGGTGAGCCAATCCAGCACGCTTACGCCTACCCTG	TCCACT	29870	0	duplicate	6	not_in_cds	N/A
AV241602:6-12-2026_B_Chris_5-11:2528565503:2:10102:0695:3168	TTAGATTTCCTAATATTACAAACTTGTGCCTACAAACTTGTGCCCTTTTGGTGAAGTTTTTAACGCCACCAGATTTGCATCTGTTTATGCTTGGAACAGGAAGAGAATCAGCAACTGTGTTGCTGATTATTCTGTCCT	TACAAACTTGTGCC	22557	0	22558	14	S:NC_045512.2:21563-25384(+)	not_in_frame
AV241602:6-12-2026_B_Chris_5-11:2528565503:2:10102:1133:3286	TTACGTTTGGTGGACCCTCAGATTCAACTGGCAGTAACCAGAATGGAGAACGCAGTGGGGCGCGATCAAAACAACGTCGGCCCCAAGGTTTACCCAATAAAACGAACTAAATATACTGCGTCTTGGTTCACCGCTCTC	AAACGAACTAAAT	28415	0	26471	13	N:NC_045512.2:28274-29533(+)	not_in_frame
AV241602:6-12-2026_B_Chris_5-11:2528565503:2:10102:1375:3447	TTGCTTACTCTAATAACTCTATTGCCATACCCACAAATTTTCAGTTTGCCTGTTACTATTAGTGTTACCACAGAAATTCTACCAGTGTCTATGACCAAGACATCAGTAGATTGTACAATGTACATTTGTGGTGATTCA	TTCAGTTTGCCTG	23714	1	311	13	S:NC_045512.2:21563-25384(+)	not_in_frame
AV241602:6-12-2026_B_Chris_5-11:2528565503:2:10102:2290:3339	TGAATCTGATGATTACATAGCTACTAATGGGGACCACTTAAAGTGGGTGGTAGTTGTGTTTTAAGCGGACACAATCTTGCTAAACACTGTCTTCATGTTGTCGGCCCAAATGTTAACAAAGGTGAAGACATTCAACTT	GG	3547	0	duplicate	2	ORF1ab:NC_045512.2:266-13468(+);ORF1ab:NC_045512.2:266-13483(+)	not_in_frame
AV241602:6-12-2026_B_Chris_5-11:2528565503:2:10102:1852:3377	TATATAGTGGGTGATGTTGTTCAAGAGGGTGTTTTAACTGCTGTAACTGCTGTGGTTATACCTACTAAAAAGGCTGGTGGCACTACTGAAATGCTAGCGAAAGCTTTGAGAAAAGTGCCAACAGACAATTATATAACC	TAACTGCTG	4151	0	4152	9	ORF1ab:NC_045512.2:266-13468(+);ORF1ab:NC_045512.2:266-13483(+)	no
AV241602:6-12-2026_B_Chris_5-11:2528565503:2:10102:2804:3055	GCGGTAGCCTGCACACCTTCCGACATGCTGCCTATATGGAAGAGCCTTAATGTGTAAAATTAATTTTAGTAGTGCTATCCCCATGTGATTTTAATAGCTTCTTAGGAGAATAACAAAAACCCTAGCAAAAAAAAAAAA	CCCTAGC	29875	0	29773	7	not_in_cds	N/A
AV241602:6-12-2026_B_Chris_5-11:2528565503:2:10102:3549:3251	AATAAAACAACATTACCTGTTAATGTAGCATTTGAGCTTTGGGCTAAGCGCAACATTAAACCAGTACCAGAGGTGAAAATACTCAATAATTTGGGTGTGGACATTGCTGCTAATACTGTGATCTGGGACTACCTAAAA	CT	19884	0	duplicate	2	ORF1ab:NC_045512.2:13468-21555(+)	not_in_frame
AV241602:6-12-2026_B_Chris_5-11:2528565503:2:10102:3336:3575	TACTTGTGTATGCTGCTGACCCTGCTATGCACGCTGCTTCTGGTAATCTATTACTAGATAAACGCACTACGTGCTTTTCAGTAGCTGCACTTACTAACAATGTTGCTTTTCAAACTGTCAAACCCGGGAAGTTTTTAA	GT	14681	0	duplicate	2	ORF1ab:NC_045512.2:13468-21555(+)	not_in_frame
AV241602:6-12-2026_B_Chris_5-11:2528565503:2:10102:4193:3249	TGTAAATGCATTGCCTCAGCGTTGAGACGACAGCAGATATAGTTGTCTTTGATGAAATTTCAATGGCCACAAATTATGATTTGAGTGTTGTCAATGCCAGATTACGTGCTAAGCACTATGTGTACATTGGCGACCCTG	TCAGCGT	17327	0	duplicate	7	ORF1ab:NC_045512.2:13468-21555(+)	not_in_frame
AV241602:6-12-2026_B_Chris_5-11:2528565503:2:10102:4641:3154	ATGTCACAGATCAACCAGCAGTGACTCAACTTTACTTAGGAGGTATGAGCTATTATTGTAAATCACATAAACCACCCATTAGTTTTCCATTGTGTGCTAATGGACAAGTTTTTGGTTTATATAAAAATACATGTGTTG	CAACCAGCA	16413	1	duplicate	9	ORF1ab:NC_045512.2:13468-21555(+)	no
AV241602:6-12-2026_B_Chris_5-11:2528565503:2:20102:1074:0339	AATGCTAGGGAGAGCTGCCTATATGGAAGAGCCCTAATGTGTAAAATTAATTTTAGTAGTGCTATCCCCATGTGATTTTAATAGCTTCTTAGGAGAATGACAAAAAAAAAAAAAAAAATAGAAAAAGAAAAAAGAAAA	ATAG	29886	0	duplicate	4	not_in_cds	N/A
AV241602:6-12-2026_B_Chris_5-11:2528565503:2:20102:1648:0424	GAACTTGCAAAGAATGTGTCCTTAGACAATGTCTTATCTACTTTTATTTCAGCAGCTCGGCAAGGGTTTGTTGATTCAGATGTAGAAACTAAAGATGTTGTTGAATGTCTTAAATTGTCACATCAATCTGACCTATAG	CT	8251	0	duplicate	2	ORF1ab:NC_045512.2:266-13468(+);ORF1ab:NC_045512.2:266-13483(+)	not_in_frame
AV241602:6-12-2026_B_Chris_5-11:2528565503:2:20102:2069:0047	TGCACACCTTCCGACATCAGCAGATATAGTTGTCTTTGATGAAATTTCAATGGCCACAAATTATGATTTGAGTGTTGTCAATGCCAGATTACGTGCTAAGCACTATGTGTAGCGTCATCATCTCATTGGCGACCCTGC	GCGTCATCATCT	17429	0	21253	12	ORF1ab:NC_045512.2:13468-21555(+)	stop_codon_introduced
AV241602:6-12-2026_B_Chris_5-11:2528565503:2:20102:2514:0446	CCGACATGTTACACAACAACCATAAAACCAGTTACTTATAAATTGGATGGTGTTGTTTGTACAGAAATTGACCCTAAGTTGGACAATTGTTTGCAACTTATTATAAGAAAGACAATTCTTATTTCACAGAGCAACCAA	TTGTTTGCAAC	5958	0	25628	11	ORF1ab:NC_045512.2:266-13468(+);ORF1ab:NC_045512.2:266-13483(+)	not_in_frame
AV241602:6-12-2026_B_Chris_5-11:2528565503:2:20102:3306:0282	AAGAAAACAGTTACACAACAACCATAAAACCAGACCAGTTACTTATAAATTGGATGGTGTTGTTTGTACAGAAATTGACCCTAAGTTGGACAATTATTATAAGAAAGACAA	ACCAG	5898	0	duplicate	5	ORF1ab:NC_045512.2:266-13468(+);ORF1ab:NC_045512.2:266-13483(+)	not_in_frame
AV241602:6-12-2026_B_Chris_5-11:2528565503:2:20102:5287:0082	AAAACAGTTACAACACAACAACCATAAAACCAGTTACTTATAAATTGGATGGTGTTGTTTGTACAGAAATTGACCCTAAGTTGGACAATTATTATAAGAAAGACAATTCTTATTTCACAGAGCAACCAATTGATCTTG	ACA	5882	0	duplicate	3	ORF1ab:NC_045512.2:266-13468(+);ORF1ab:NC_045512.2:266-13483(+)	no
AV241602:6-12-2026_B_Chris_5-11:2528565503:2:20102:0527:0949	GAGTACGATCGAGTGTACAGTGAACAATGCTAGGGAGAGCTGCCTATATGGAAGAGCCCTAATGTGTAAAATTAATTTTAGTAGTGCTATCCCCATGTGATTTTAATAGCTTCTTAGGAAAATTCTGAAAAAAAAAAA	TTC	29866	0	duplicate	3	not_in_cds	N/A
AV241602:6-12-2026_B_Chris_5-11:2528565503:2:20102:1504:0772	TTAATGGCAATCTTCATCCAGATTCTGCCACTCTTGTTAGTGACATTGACATCACTTTCTTAAAGAAAGATGCTCCCAAAGAAAGATGCTCCATATATAGTGGGTGATGTTGTTCAAGAGGGTGTTTTAACTGCTGTG	AAAGAAAGATGCTCCC	4101	1	4102	16	ORF1ab:NC_045512.2:266-13468(+);ORF1ab:NC_045512.2:266-13483(+)	not_in_frame
AV241602:6-12-2026_B_Chris_5-11:2528565503:2:20102:2136:0771	TGGTTTTTGGCATATATATTCTTTTCACTAGGTTTTTCTATGTACTTGGATTGGCTGCAATCATGCAATTGTTTTTCAGCTATTTTGCAGTACATTTTATTAGTAATTCTTGGCTTATGTGGTTAATAATTAATCTTG	AT	7254	0	duplicate	2	ORF1ab:NC_045512.2:266-13468(+);ORF1ab:NC_045512.2:266-13483(+)	not_in_frame
AV241602:6-12-2026_B_Chris_5-11:2528565503:2:20102:4189:0645	ATGAGTTGACAAGCGGTAGCCTGCACACCTTCCGACATGTAAAATTAATTTTAGTAGTGCTATCCCCATGTGATTTTAATAGCTTCTTAGGAGAATGACAAAAAAAAAAAAAAAAAAAAAACTGGAAAAAAAAAAAAA	AACTGG	29890	0	duplicate	6	not_in_cds	N/A
AV241602:6-12-2026_B_Chris_5-11:2528565503:2:20102:3767:1210	TGAACAATGCTAGGGAGAGCTGCCTATATGGAAGAGCCCTAATGTGTAAAATTAATTTTAGTAGTGCTATCCCCATGTGATTTTAATAGCTTCTTAGGAGAATGACAGAAAGAAACAGGAAAAAAAAAAAAAAAAAAG	CAGG	29879	0	duplicate	4	not_in_cds	N/A
AV241602:6-12-2026_B_Chris_5-11:2528565503:2:20102:4629:0729	ATATGGAAGAGCCCTAATGTGTAAAATTAATTTTAGTAGTGCTATCCCCATGTGATTTTAATAGCTTCTTAGGAGAATGACAAAAAAAAAAAAATTACAAAAAAAAAAAAAATGTCGGAAGGTGTCTGGTGAGCCAAT	TTAC	29883	0	duplicate	4	not_in_cds	N/A
AV241602:6-12-2026_B_Chris_5-11:2528565503:2:20102:4334:0731	GCATTGGCATGGAAGTCACACCTTCGGGAACGTGGTTGACCTACACAGGTGCCATCAAATTGGATGACAAAGATCCAAATTTCAAGTTTCAACTATAAGATCAAGTCATTTTGCTGAATAAGCATATTGACGCATACA	AGTTTCAACTAT	29312	0	4459	12	N:NC_045512.2:28274-29533(+)	stop_codon_introduced
AV241602:6-12-2026_B_Chris_5-11:2528565503:2:20102:4456:1116	TAGAGAAAACAACAGAGTTGTTATTTCTAGTGATGTTCTTGTTAACAACTAAACGAACAATAAACCTTCAGTTTTGTTTGTTTTTCTTGTTTTATTGCCACTAGTCTCTAGTCAGTGTGTTAATCTTACAACCAGAAC	TAAACCTTCAGTTT	21563	0	18140	14	S:NC_045512.2:21563-25384(+)	not_in_frame
AV241602:6-12-2026_B_Chris_5-11:2528565503:2:20102:1082:1461	CTAGGGAGAGCTGCCTATATGGAAGAGCCCTAATGTGTAAAATTAATTTTAGTAGTGCTATCCCCATGTGATTTTAATAGCTTCTTAGGAGAATGACATAAAAAAAGGGTTGATAAAAAAAAAAAATAAAAAAAAAAA	GGGTTGAT	29879	1	duplicate	8	not_in_cds	N/A
AV241602:6-12-2026_B_Chris_5-11:2528565503:2:20102:0659:1749	AACTCAAGCCTTACCGCAGAGACAGAAGAAGAAACAGCAAACTGTGACTCTTCTTCCTGCTGCAGATTTGGATGATTTCTCCAAACAATTGCAACAATCCATGAGCAGTGCTGACTCAACTCAGGCCTAAACTCATGG	AGA	29429	0	duplicate	3	N:NC_045512.2:28274-29533(+)	no
AV241602:6-12-2026_B_Chris_5-11:2528565503:2:20102:1627:1272	ACTGCCACATTTAGTTGACAAGCGGTAGCCTGCACACCTTCCGACATCTTGAAGCCCCTTTTCTCTATCTTTACGGATGTTTTCTCTACTTCTTGCAGAGTATAAACTTTGTAAGAATAATAATGAGGCTTTGGCTTT	ACGG	25717	0	duplicate	4	ORF3a:NC_045512.2:25393-26220(+)	not_in_frame
AV241602:6-12-2026_B_Chris_5-11:2528565503:2:20102:1691:1279	ATGGTGATGCTGTTGTTTACCGACCGAGGTACAACAACTTACAAATTAAATGTTGGTGATTATTTTGTGCTGACATCACATACAGTAATGCCATTAAGTGCACCTACACTAGTGCCACAAGAGCACTATGTTAGAATT	ACCG	16867	0	duplicate	4	ORF1ab:NC_045512.2:13468-21555(+)	not_in_frame
AV241602:6-12-2026_B_Chris_5-11:2528565503:2:20102:2973:1251	TACGATCGAGTGTACAGTGAACAATGCTAGGGAGAGCTGCCTATATGGAAGAGCCCTAATGTGTAAAATTAATTTTAGTAGTGCTATCCCCATGTGATTTTAATAGCTTCTTAGGAGAATGTCTTGTCAAAAAAAAAA	TGTCT	29866	0	duplicate	5	not_in_cds	N/A
AV241602:6-12-2026_B_Chris_5-11:2528565503:2:20102:2450:1806	GTTCAAGAGGGTGTTTTAACTGCTGTGGTTATACCTGTGGAAAGGTTATACTAAAAAGGCTGGTGGCACTACTGAAATGCTAGCGAAAGCTTTGAGAAAAGTGCCAACAGACAATTATATAACCACTTACCCGGGTCA	TGTGGAAAGGTTA	4170	0	13389	13	ORF1ab:NC_045512.2:266-13468(+);ORF1ab:NC_045512.2:266-13483(+)	not_in_frame
AV241602:6-12-2026_B_Chris_5-11:2528565503:2:20102:3141:1612	TGATTTTGTAGAAAACTCAAACCTCCCAGATATATTACGCGTATACGCCAACTTAGGTGAACGTGTACGCCAAGCTTTGTTAAAAACAGTACAATTCTGTGATGCCATGCGAAATGCTGGTATTGTTGGTGTACTGAC	CTCAAACCT	13943	0	22943	9	ORF1ab:NC_045512.2:13468-21555(+)	no
AV241602:6-12-2026_B_Chris_5-11:2528565503:2:20102:5343:1646	GGATGACAAAGATCCAGATTGGTGATTAATTTCAAAGATCAAGTCATTTTGCTGAATAAGCATATTGACGC	GATTGGTGATT	29305	0	20991	11	N:NC_045512.2:28274-29533(+)	not_in_frame
AV241602:6-12-2026_B_Chris_5-11:2528565503:2:20102:0297:2027	TTAAATTAAGGGGTACTGCTGTTATGTCTTTAAAAGAAGGTCAAATCAATGATATAATTTTATCTCTTCTTAGTAAAGGTAGACTTATAATTAGAGAAAACAACAGGAAAACAACAGAGTTGTTATTTCTAGTGATGT	GAAAACAACAG	21507	0	21508	11	ORF1ab:NC_045512.2:13468-21555(+)	not_in_frame
AV241602:6-12-2026_B_Chris_5-11:2528565503:2:20102:0904:2211	GAACGGTAATAAAGGAGCTGGTGGCCATAGTTACGGCGCCGATCTATACGACGAGGACTTAGGCGACGAGCTTGGCACTGATCCTTATGAAGATTTTCAAGAAAACTGGAACACTAAACATAGCAGTGGTGTTACCCG	TACGAC	685	0	duplicate	6	ORF1ab:NC_045512.2:266-13468(+);ORF1ab:NC_045512.2:266-13483(+)	no
AV241602:6-12-2026_B_Chris_5-11:2528565503:2:20102:1411:2349	AGCCCTAATGTGTAAAATTAATTTTAGTAGTGCTATCCCCATGTGATTTTAATAGCTTCTTAGGAGAATGACAAAAAAAAAATACATTAAAAAAAAAAA	TACATT	29880	0	duplicate	6	not_in_cds	N/A
AV241602:6-12-2026_B_Chris_5-11:2528565503:2:20102:2374:2117	ACCAGAATATTTCAATTCAGTGTGTAGACTTATGAAAACTATAACACCAAAGCATGGTCCAGACATGTTCCTCGGAACTTGTCGGCGTTGTCCTGCTGAAATTGTTGACACTGTGAGTGCTTTGGTTTATGATAATAA	ACACCAAAGCAT	17532	0	20608	12	ORF1ab:NC_045512.2:13468-21555(+)	no
AV241602:6-12-2026_B_Chris_5-11:2528565503:2:20102:1991:2407	CACTACACACCCTCTTTTAAGAAAGGAGCTAAATTGTTACATAAACCTATTGTTTGGCATGTTAACAATGCAACTAATAAAGCCATAACAATGCAACTAATAAAGCCACGTATAAACCAAATACCTGGTGTATACGTT	TAACAATGCAACTAATAAAGCCA	6246	0	6247	23	ORF1ab:NC_045512.2:266-13468(+);ORF1ab:NC_045512.2:266-13483(+)	not_in_frame
AV241602:6-12-2026_B_Chris_5-11:2528565503:2:20102:5191:1987	CAAAGATCCAAATTTCAAAGATCAAGTCATTTTGCTGAATAAGCATATTGACGCATACAAAACATTCCCAAGCATATTGACGCATACAAAACATTCCCACCAACAGAGCCTAAAAAGGACAAAAAGAAGAAGGCTGAT	AAGCATATTGACGCATACAAAACATTCCC	29335	0	29336	29	N:NC_045512.2:28274-29533(+)	not_in_frame
AV241602:6-12-2026_B_Chris_5-11:2528565503:2:20102:5188:2064	GGACATCAGGAACTAATCAGACAAGGAACTGATTACAAACATTGGCCGCAAATTGCACAATTTGCCCCCAGCGCTTCAGCGTTCTTCGGAATGTCGCGCATTGGCATGGAAGTCACACCTTCGGGAACGTGGTTGACC	AT	29137	0	duplicate	2	N:NC_045512.2:28274-29533(+)	not_in_frame
AV241602:6-12-2026_B_Chris_5-11:2528565503:2:20102:0396:2581	GTAGCCTGCACACCTTCCGACATGGAAGAGCCCTAATGTGTAAAATTAATTTTAGTAGTGCTATCCCCATGTGATTTTAATAGCTTCTTAGGAGAATGACAAAAAAAAAAAAATAAAATAAAATAAAATAAAAAAAAA	TAAAAT	29883	0	duplicate	6	not_in_cds	N/A
AV241602:6-12-2026_B_Chris_5-11:2528565503:2:20102:0993:2700	AGAGATATTACTAATTATTATGAGGACTTTTAAAGTTTCCATTTGGAATCTTGATTACATCATAGCCTACTGTGGTGGTAGTAAACCTCATAATTAAAAATTTATCTAAGTCACTAACTGAGAATAAATATTCTCAAT	TAGCCTACTGTGGTGGTAG	27298	no_match	NA	19	ORF6:NC_045512.2:27202-27387(+)	not_in_frame
AV241602:6-12-2026_B_Chris_5-11:2528565503:2:20102:0908:3006	CACAGAAGTCCCTGTTGCTATTCATGCAGATCAACTTACTCCTACTTGGCGTGTTTATTCTACAGGTTCTAATGTTTTTCAAACACGTGCAGGCTGTTTAATAGAGGGGCTGAACATGTCAACAACTCATATGAGTGT	AG	23514	0	duplicate	2	S:NC_045512.2:21563-25384(+)	not_in_frame
AV241602:6-12-2026_B_Chris_5-11:2528565503:2:20102:1409:2536	TAGGGAGAGCTGCCTATATGGAAGAGCCCTAATGTGTAAAATTAATTTTAGTAGTGCTATCCCCATGTGATTTTAATAGCTTCTTAGGAGAATGACAAAAAAAAAGAATGACAAAAAAAAAAAAAAAAAAAAAAAAAA	AAGAATGAC	29877	1	duplicate	9	not_in_cds	N/A
AV241602:6-12-2026_B_Chris_5-11:2528565503:2:20102:2947:2639	CGACATAAAGAACAATCAAGGGTACACACCACTGGTTGTTACTCACAATTTTGACTTCACTTTTAGTTTTAGTCCAGAGTACTCAATGGTCTTTGTTCTTTTTTTTGTATGAAAATGCCTTTTTACCTTTTGTGCTAT	TG	11106	0	duplicate	2	ORF1ab:NC_045512.2:266-13468(+);ORF1ab:NC_045512.2:266-13483(+)	not_in_frame
AV241602:6-12-2026_B_Chris_5-11:2528565503:2:20102:3693:2742	GAAAGACTCAAGCTTTTTGCAGCAGAAACTCGTTTGATGTGCTCAAAGCTACTGAGGAGACATTTAAACTGTCTTATGGTATTGCTACTGTACGTGAAGTGCTGTCTGACAGAGAATTACATCTTTCATGGGAAGTTG	TCGTTTGATGT	16646	0	6335	11	ORF1ab:NC_045512.2:13468-21555(+)	not_in_frame
AV241602:6-12-2026_B_Chris_5-11:2528565503:2:20102:3907:2854	ATGGAAGAGCCCTAATGTGTAAAATTAATTTTAGTAGTGCTATCCCCATGTGATTTTAATAGCTTCTTAGGAGAATGACAAACTGTGAAAAAAAAAAACAAAAAGAAACAACAAAAAAAAACAATTATGGGACTCAAG	CTGTG	29873	0	duplicate	5	not_in_cds	N/A
AV241602:6-12-2026_B_Chris_5-11:2528565503:2:20102:4340:2924	AGGGAGAGCTGCCTATATGGAAGAGCCCTAATGTGTAAAATTAATTTTAGTAGTGCTATCCCCATGTGATTTTAATAGCTTCTTAGGAGAAATGCTGAAAAAAAAAAAAAAAAATGTCGGAAGGTGTCTGGTGAGCCA	ATGC	29866	0	duplicate	4	not_in_cds	N/A
AV241602:6-12-2026_B_Chris_5-11:2528565503:2:20102:4658:2960	TTTACCTTTTACAATTAATTGCCAGGAACCTAAATTGGGTAGTCTTGTAGTGCGTTGTTCGTTCTATGAAGACTTTTTAGAGTATCATGACGTTCGTGTTGTTTTAGATCAGTTCTCTAAACGAACAAACTAAAATGT	CAG	28250	0	duplicate	3	ORF8:NC_045512.2:27894-28259(+)	no
AV241602:6-12-2026_B_Chris_5-11:2528565503:2:20102:5175:2699	GTGAACAATGCTAGGGAGAGCTGCCTATATGGAAGAGCCCTAATGTGTAAAATTAATTTTAGTAGTGCTATCCCCATGTGATTTTAATAGCTTCTTAGGAGAATGACAAAAAAAAAAAAAAAAAAACCTTGAAAAAAA	CCTTG	29889	0	duplicate	5	not_in_cds	N/A
AV241602:6-12-2026_B_Chris_5-11:2528565503:2:20102:0017:3282	ACCCAAGAATAGCATAGATGCCTTCAAACTCAACATTAAATTGTTGGGTGTTGGTGGCAAACCTTGTATCAAAGTAGTTGAAGAAGTGCCACTGTACAGTCTAAAATGTCAG	GTTGAAGAAGT	11830	0	duplicate	11	ORF1ab:NC_045512.2:266-13468(+);ORF1ab:NC_045512.2:266-13483(+)	not_in_frame
AV241602:6-12-2026_B_Chris_5-11:2528565503:2:20102:0896:3179	AGCGGTAGCCTGCACACCTTCCGACATGCCCTAATGTGTAAAATTAATTTTAGTAGTGCTATCCCCATGTGATTTTAATAGCTTCTTAGGAGAATGACAAAAAAAATACCAAAAAAAAAAAAAAAAAAAAAAAAAAAA	AAATACC	29875	0	duplicate	7	not_in_cds	N/A
AV241602:6-12-2026_B_Chris_5-11:2528565503:2:20102:0797:3304	CCTTCCGACATGTTGGTTTTAACATAGATTATGACTGTGTCTCTTTTTGTTACATGCACCATATGGAATTACCAACTGGAGTTCATGCTCAGGTGATGGCACTGGCACAGACTTAGAAGGTAACTTTTATGGACCTTT	CTCAGGTGATGGCA	10571	1	25902	14	ORF1ab:NC_045512.2:266-13468(+);ORF1ab:NC_045512.2:266-13483(+)	not_in_frame
AV241602:6-12-2026_B_Chris_5-11:2528565503:2:20102:1380:3066	GCACACCTTCCGACATGAACAATGCTAGGGAGAGCTGCCTATATGGAAGAGCCCTAATGTGTAAAATTAATTTTAGTAGTGCTATCCCCATGTGATTTTAATAGCTTCTTAGGAGATGCAAATGAAAAAAAAAAAGAA	ATGCA	29864	0	duplicate	5	not_in_cds	N/A
AV241602:6-12-2026_B_Chris_5-11:2528565503:2:20102:1780:3636	AGCCCTAATGTGTAAAATTAATTTTAGTAGTGCTATCCCCATGTGATTTTAATAGCTTCTTAGGAGAATGACAAAAAAAAAAGACAAAAAAAAAAAAAAAAAAAAAAGATGTCGGAAGGTGTCTGGTGAGCCAATCCA	GAC	29880	0	duplicate	3	not_in_cds	N/A
AV241602:6-12-2026_B_Chris_5-11:2528565503:2:20102:2771:3207	GAGTGTACAGTGAACAATGCTAGGGAGAGCTGCCTATATGGAAGAGCCCTAATGTGTAAAATTAATTTTAGTAGTGCTATCCCCATGTGATTTTAATAGCTTCTTAGGAGAATGATCCCAAAGAAAGTAAAAAAAAAA	TCC	29869	0	duplicate	3	not_in_cds	N/A
AV241602:6-12-2026_B_Chris_5-11:2528565503:2:20102:2644:3232	TTACCGCAGAGACAGAAGAAACAGCAAACTGTGACTCTTCTTCCTGCTGCAGATTTGGATGATTTCTCCAAACAATTGCAACAATCCATGAGCAGTGCTGACTCAACTCAGGCCTAAACTCATGCAGACCACCAACAA	CA	29548	0	duplicate	2	not_in_cds	N/A
AV241602:6-12-2026_B_Chris_5-11:2528565503:2:20102:3674:3486	GCCTGCACACCTTCCGACATTGACTATACAGAAATTTCATTTATGCTTTGGTGTAAAGATGGCCAGATTGCCATAGTTGTAGAAACATTTTACCCAAAATTACAATCTAGTCAAGCGTGGCAACCGGGTGTTGCTATG	GATTGCCATAGT	20630	0	25234	12	ORF1ab:NC_045512.2:13468-21555(+)	no
AV241602:6-12-2026_B_Chris_5-11:2528565503:2:20102:4917:3325	TAAAAAGGCTGGTGGCACTACTGAAATGCTAGCGAAAGCTTTGAGATTCTACTACCTAAAGTGCCAACAGACAATTATATAACCACTTACCCGGGTCAGGGTTTAAATGGTTACGCTGTAGAGGAGGCAAAGACAGTG	TTCTACTACCT	4219	0	28601	11	ORF1ab:NC_045512.2:266-13468(+);ORF1ab:NC_045512.2:266-13483(+)	not_in_frame
AV241602:6-12-2026_B_Chris_5-11:2528565503:2:20102:5239:3401	TCAAAAAGAGATGGCAACTAGCACTCTCCAAGGGTGTTCACTTTGTTTGCAACTTGCTGTTGTTGTTTGTAACAGTTTACTCACACCTTTAATTATGCTAAGCCTTGCTCGTTGCTGCTGGCCTTGAAGCCCCATGTC	TAATTATGCTAAGCC	25674	0	6682	15	ORF3a:NC_045512.2:25393-26220(+)	stop_codon_introduced
AV241602:6-12-2026_B_Chris_5-11:2528565503:2:10103:0641:0477	CCGCATTACGTTTGGTGGACCCTCAGATTCAACTGGCAGTAACCAGAATGCCAGAATGGAGAACGCAGTGGGGCGTGATCAAAACAACGTCGGCCCCAAGGTTTACCCAATAATACTGCGTCTTGGTTCACCGCTCTC	CCAGAATG	28353	0	28354	8	N:NC_045512.2:28274-29533(+)	not_in_frame
AV241602:6-12-2026_B_Chris_5-11:2528565503:2:10103:2347:0541	ATGTGTAAAATTAATTTTAGTAGTGCTATCCCCATGTGATTTTAATAGCTTCTTAGGAGAATGACAAAATTCAGTCAAAAAAAAAAAAAATGTCGGAAGGTGTCTGGTGAGCCAATCCAGCACGCTTACGCCTACCCT	TTCAGTC	29874	0	13437	7	not_in_cds	N/A
AV241602:6-12-2026_B_Chris_5-11:2528565503:2:10103:2271:0588	ACTAATTATTATGAGGACTTTTAAAGTTTCCATTTGGAGATTCTTATAATCTTGATTACATCATAAACCTCATAATTAAAAATTTATCTAAGTCACTAACTGAGAATAAATATTCTCAATTAGATGAAGAGCAACCAA	AGATTCTTAT	27282	0	14142	10	ORF6:NC_045512.2:27202-27387(+)	not_in_frame
AV241602:6-12-2026_B_Chris_5-11:2528565503:2:10103:3569:0232	TGGCTGTAGTTGTGATCAACTCCGCGAACCCATGCTTCAGTCAGCTGATGCACAATCGTTTTTAAACGGGTTTGCGGTGCTGATGATTGTAAGTGCAGCCCGTCTTACACCGTGCGGCACAGGCACTAGTACTGATGT	TGCTGATGAT	13478	0	duplicate	10	ORF1ab:NC_045512.2:266-13483(+);ORF1ab:NC_045512.2:13468-21555(+)	not_in_frame
AV241602:6-12-2026_B_Chris_5-11:2528565503:2:10103:4987:0074	ATTGATTAAACGAACATGAAAATTATTCTTTTCTTGGCACTGATAACACTCGCTACTTGTGAGCTTTATCACTACCAAGAGTGGTTTGGCATGTTTGTTAGAGGTACAACAGTACTTTTAAAAGAACCTTGCTCTTCT	GTTTGGCATGTT	27461	0	6236	12	ORF7a:NC_045512.2:27394-27759(+)	no
AV241602:6-12-2026_B_Chris_5-11:2528565503:2:10103:4948:0324	CCTGCACACCTTCCGACATACTTGGATTGGCTGCAATCATGCAATTGTTTGAACGGTATTTCAGCTATTTTGAAGTACATTTTATTAGTAATTCTTGGCTTATGTGGTTAATAATTAATCT	TGAACGGTA	7314	0	20286	9	ORF1ab:NC_045512.2:266-13468(+);ORF1ab:NC_045512.2:266-13483(+)	no
AV241602:6-12-2026_B_Chris_5-11:2528565503:2:10103:0011:0639	TACTGCCACATGAAGTTGACAAGCGGTAGCCTGCACACCTTCCGACATATATGCAGCTTTTGCTACTGCTCAAGAAGCTTATGAGCAGGCTGTTGCTAATGGTGATTCTGAAGTTGTTCTTAAAAAGTTGCAAAGAA	CA	12205	0	duplicate	2	ORF1ab:NC_045512.2:266-13468(+);ORF1ab:NC_045512.2:266-13483(+)	not_in_frame
AV241602:6-12-2026_B_Chris_5-11:2528565503:2:10103:0531:1015	TTTTGTGGCACTGAGAATTTGACTAAAGAAGGTGCCACTACTTGTGGTTACTTACCCCAAAATGCTGTTGTTAAAATTTATTGTCCAGCATGTCACAATTCAGAAGTAGGACCTGAGCACTGAGCATAGTCTTGCCGA	CTGAGCA	1403	0	duplicate	7	ORF1ab:NC_045512.2:266-13468(+);ORF1ab:NC_045512.2:266-13483(+)	not_in_frame
AV241602:6-12-2026_B_Chris_5-11:2528565503:2:10103:0375:1088	TGACCTACACAGGTGCCATCAAATTGGATGACAAAGATCCAAATTTCAAAGATCAAGTCATTTTGCTGAATAAATGTTCAACTAGCATATTGACGCATACAAAAC	AATGTTCAACT	29336	0	10268	11	N:NC_045512.2:28274-29533(+)	not_in_frame
AV241602:6-12-2026_B_Chris_5-11:2528565503:2:10103:1103:0660	GAAGTAGGCACACCTTCGGGAACGTGGTTGACCTACACAGGTGCCATCAAATTGGATGACAAAGATCCAAATTTCAAAGATCAAGTCATTTTGCTGAATAAGCATATTGACGCATACAAAACATTCCCACCAACAGAG	AGG	29244	0	duplicate	3	N:NC_045512.2:28274-29533(+)	no
AV241602:6-12-2026_B_Chris_5-11:2528565503:2:10103:1067:0915	TCTTAGGAGAATGATCACAACTGTAGCTGCATTTCACCAAGAATGTAGTTTACAGTCATGTACTCAACATCAACCATATGTAGTTGATGACCCGTGTCCTATTCACTTCTATTCTAAATGGTATATTAGAGTAGGAGC	GA	27915	0	duplicate	2	ORF8:NC_045512.2:27894-28259(+)	not_in_frame
AV241602:6-12-2026_B_Chris_5-11:2528565503:2:10103:1751:0986	CTTCCGACATGGAGAGCTGCCTATATGGAAGAGCCCTAATGTGTAAAATTAATTTTAGTAGTGCTATCCCCATGTGATTTTAATAGCTTCTAGGAGAATGACAAAACAAAAAAAAAAAGTAAAAAATAAAGAAAAAAA	AGT	29885	0	duplicate	3	not_in_cds	N/A
AV241602:6-12-2026_B_Chris_5-11:2528565503:2:10103:2116:0924	AGTGAACAATGCTAGGGAGAGCTGCCTATATGGAAGAGCCCTAATGTGTAAAATTAATTTTAGTAGTGCTATCCCCATGTGATTTTAATAGCTTCTTAGGAGAAAAACAAACAAAAACAAAAAACTGCCAAAAAAAAA	CTGCC	29886	0	duplicate	5	not_in_cds	N/A
AV241602:6-12-2026_B_Chris_5-11:2528565503:2:10103:2057:1095	CGGTAGCCTGCACACCTTCCGACATTGTTAACTTTAATCTCACATAGCAATCTACTGATGCTGTCCTTAATCAGTGTGTAACATTAGGGAGGACTTGAAAGAGCCACCACATTTTCACCGAGGCCACGCGGAGTACGA	ACTGATGCTGTCC	29680	0	23279	13	not_in_cds	N/A
AV241602:6-12-2026_B_Chris_5-11:2528565503:2:10103:2823:0833	TATAGTTGTCTTTGATGAAATTTCAATGGCCACAAATTATGATTTGAGTGTTGTCAATGCCAGATTACGTGCTAAGCACTATGTGTACATTGGCGACCCTGCTCAATTACCTGCAACCTGCACCACGCACATTGCTAA	ACCTGCA	17450	0	duplicate	7	ORF1ab:NC_045512.2:13468-21555(+)	not_in_frame
AV241602:6-12-2026_B_Chris_5-11:2528565503:2:10103:4741:1169	GATGTTCTTGTTAACAACTAAACGAACAATGTTTGTTTTTCTTGTTTTATTGCCACTAGTCTCTAGTCAGAGTCAGTGTGTTAATCTTACAACCAGAACTCAATTACCCCCTGCATACACTAATTCTTTCACACGTGG	AGTCAG	21598	0	duplicate	6	S:NC_045512.2:21563-25384(+)	no
AV241602:6-12-2026_B_Chris_5-11:2528565503:2:10103:0132:1626	CCGCATTACGTTTGGTGGACCCTCAGATTCAACTGGCAGTAACCAGAATGGAGAACGCAGTGGGGCGCGATCAAAACAACGTCGGCCCCAAAACCAGTAGGTTTACCCAATAATACTGCGTCTTGGTTCACCGCTCTC	AAACCAGT	28401	0	duplicate	8	N:NC_045512.2:28274-29533(+)	not_in_frame
AV241602:6-12-2026_B_Chris_5-11:2528565503:2:10103:3274:1649	ACATTACACATAAACGAACTTATGGAAAAGTCTGTGAATTTTTGTTTATGAGAATCTTCACAATTGGAACTGTAACTTTGAAGCAAGGTGAAATCAAGGATGCTACTCCTTCAGATTTTGTTCGCGCTACTGCAACGA	AAAGTCTGTGAATT	25397	0	21947	14	ORF3a:NC_045512.2:25393-26220(+)	not_in_frame
AV241602:6-12-2026_B_Chris_5-11:2528565503:2:10103:3045:1744	AGGTTGTAGATGCAGATAGTAAAATTGTTCAACTTAGTGAAATTAGTAACTGAGAATATGGACAATTCACCTAATTTAGCATGGCCTCTTATTGTAACAGCTTTAAGGGCCAATTCTGCTGTCAAATTACAGAATAAT	TAACTGAGAA	12609	0	27332	10	ORF1ab:NC_045512.2:266-13468(+);ORF1ab:NC_045512.2:266-13483(+)	not_in_frame
AV241602:6-12-2026_B_Chris_5-11:2528565503:2:10103:4090:1593	TTAGTAATTCTTGGCTTATGTGGTTAATAATTAATCTTGTACAAATGGCCCCGATTACAAATGGCCCCGATTTCAGCTATGGTTAGAATGTACATCTTCTTTGCATCATTTTATTATGTATGGAAAAGTTATGTGCAT	TACAAATGGCCCCGAT	7379	0	7380	16	ORF1ab:NC_045512.2:266-13468(+);ORF1ab:NC_045512.2:266-13483(+)	not_in_frame
AV241602:6-12-2026_B_Chris_5-11:2528565503:2:10103:0283:2376	AATGGCCACCCCGATTTCAGCTATGGTTAGAATGTACATCTTCTTTGCATCATTTTATTATGTATGGAAAAGTTATGTGCATGTTGTAGACGGTTGTAATTCATCAACTTGTATGATGTGTTACAAACGTAATAGAGC	CCA	7388	0	duplicate	3	ORF1ab:NC_045512.2:266-13468(+);ORF1ab:NC_045512.2:266-13483(+)	no
AV241602:6-12-2026_B_Chris_5-11:2528565503:2:10103:0634:2062	GTACGATCGAGTGTACAGTGAACAATGCTAGGGAGAGCTGCCTATATGGAAGAGCCCTAATGTGTAAAATTAATTTTAGTAGTGCTATCCCCATGTGATTTTAATAGCTTCTTAGGAGATAGAGATGCAAAAAAAAAA	TAGAG	29865	0	duplicate	5	not_in_cds	N/A
AV241602:6-12-2026_B_Chris_5-11:2528565503:2:10103:0862:2202	TCAAATGAATCTTAAGTATGCCATTAGTGCAAAGAATAGAGCTCGCACCGTAGCTAAGAGCACTATAAAAAGGACTGGTATGGTGTCTCTATCTGTAGTACTATGACCAATAGACAGTTTCATCAAAAATTATTGAAA	TAAGAGCACTATAAAAAGGACTGGTA	15113	no_match	NA	26	ORF1ab:NC_045512.2:13468-21555(+)	not_in_frame
AV241602:6-12-2026_B_Chris_5-11:2528565503:2:10103:1695:1960	ATAAAGTTGACAAGCGGTAGCCTGCACACCTTCCGACATGAAGAAACAGCAAACTGTGACACCTTCTTCATTCTTCTTCCTGCTGCAGATTTGGATGATTTCTCCAAACAATTGCAACAATCCATGAGCAGTGCTGA	ACCTTCTTCAT	29451	0	26077	11	N:NC_045512.2:28274-29533(+)	not_in_frame
AV241602:6-12-2026_B_Chris_5-11:2528565503:2:10103:1508:2021	GAAGAGCCCTAATGTGTAAAATTAATTTTAGTAGTGCTATCCCCATGTGATTTTAATAGCTTCTTAGGAGAATGACAAAAAACAAAAAAGTCAGGAAAAAAAAAAAAAACATGTCGGAAGGTGTCTGGTGAGCCAATC	GTCAGG	29883	0	duplicate	6	not_in_cds	N/A
AV241602:6-12-2026_B_Chris_5-11:2528565503:2:10103:2179:2022	CACCTTCCGACATGGGAGAGCTGCCTATATGGAAGAGCCCTAATGTGTAAAATTAATTTTAGTAGTGCTATCCCCATGTGATTTTAATAGCTTCTTAGGAGAATGACAAAAAAAAACAATCATTGGAAAAAAAAAAAA	TCATTGG	29882	1	duplicate	7	not_in_cds	N/A
AV241602:6-12-2026_B_Chris_5-11:2528565503:2:10103:2082:2046	GTATCTCGATGCTTATAACATGATGATCTCAGCTGGTCTCAGCTGGCTTTAGCTTGTGGGTTTACAAACAATTTGATACTTATAACCTCTGGAACACTTTTACAAGACTTCAGAGTTTAGAAAATGTGGCTTTTAATG	TCTCAGCTGG	19543	0	19544	10	ORF1ab:NC_045512.2:13468-21555(+)	not_in_frame
AV241602:6-12-2026_B_Chris_5-11:2528565503:2:10103:2401:1996	TAAATTTCCCCTTAAATTAAGGGGTACTGCTGTTATGTCTTTAAAAGAAGGTCAAATCAGCGGTGTAAGTATGATATAATTTTATCTCTTCTTAGTAAAGGTAGACTTATAATTAGAGAAAACAACAGAGTTG	GCGGTGTAAGT	21460	0	13475	11	ORF1ab:NC_045512.2:13468-21555(+)	not_in_frame
AV241602:6-12-2026_B_Chris_5-11:2528565503:2:10103:2396:2097	CTTAAGCTTAAGGTTGATACAGCCAATCCTAAGACACCTAAGTATAAGTTTGTTCGCATTCAACCAAGATGGTGAAGTTGGACAGACTTTTTCAGTGTTAGCTTGTTACAATGGTTCACCATCTGGTGTTTACCAATG	AGATGGTGAAGTT	10378	0	4903	13	ORF1ab:NC_045512.2:266-13468(+);ORF1ab:NC_045512.2:266-13483(+)	not_in_frame
AV241602:6-12-2026_B_Chris_5-11:2528565503:2:10103:2233:2155	TGAATCTTAAGTATGCCATTAGTGCAAAGAATAGAGCTCGCACCGTAGCTGGTGTCTCTATCTGTAGTACTATGACCAATAGACAGTTTCATCAAAAATTATTGAAATCAATAGCCGCCGCCACTAGAGGAGCTACTG	GCC	15177	0	duplicate	3	ORF1ab:NC_045512.2:13468-21555(+)	no
AV241602:6-12-2026_B_Chris_5-11:2528565503:2:10103:4039:2100	ATGTGTAAAATTAATTTTAGTAGTGCTATCCCCATGTGATTTTAATAGCTTCTTAGGAGAATGACAATAAAAACCTTCAAAAAAAAAAAAAAACAAAAACTGGGTAACAGGACTCTTTAAAGATTGTAGTAAGGTAAT	CCTTC	29878	0	duplicate	5	not_in_cds	N/A
AV241602:6-12-2026_B_Chris_5-11:2528565503:2:10103:5001:1979	CGACTACTGCCACACAGAGTTGACAAGCGGTAGCCTGCACACCTTCCGACATATTTTAGTAGTGCTATCCCCATGTGATTTTAATAGCTTCTTAGGAGAATGACAAAAAAAAAAAAAAAAAGTAGCAAAAAAGAAAAA	GTAGC	29887	0	duplicate	5	not_in_cds	N/A
AV241602:6-12-2026_B_Chris_5-11:2528565503:2:10103:0823:2790	TGCCACAACGAGTTGACAAGCGGTAGCCTGCACACCTTCCGACATGGAAGAGCCCTAATGTGTAAAATTAATTTTAGTAGTGCTATCCCCATGTGATTTTAATAGCTTCTTAGGAGAATGGCAGTAGTAAAAAAAAA	GTAGT	29871	0	duplicate	5	not_in_cds	N/A
AV241602:6-12-2026_B_Chris_5-11:2528565503:2:10103:0678:2895	TAGGTTTCCTATTCCTTACATGGATTTGTCTTCTACAATTTGCCTATGCCAACAGGAATAGGTTTTTGTATATAATTAAGTTAATTTTCCTCTGGCTGTTATAGAAGGTGGCCAGTAACTTTAGCTTGTTTTGTGCTT	TAGAAGG	26693	0	duplicate	7	M:NC_045512.2:26523-27191(+)	not_in_frame
AV241602:6-12-2026_B_Chris_5-11:2528565503:2:10103:1689:2644	TGAAATCATAGGATACAAGGCTATTGATGGTGGTGTCACTCGTGACATAGCATCTACAGATCTACAGATACTTGTTTTGCTAACAAACATGCTGATTTTGACACATGGTTTAGCCAGCGTGGTGGTAGTTATACTAAT	ATCTACAG	8727	0	duplicate	8	ORF1ab:NC_045512.2:266-13468(+);ORF1ab:NC_045512.2:266-13483(+)	not_in_frame
AV241602:6-12-2026_B_Chris_5-11:2528565503:2:10103:1475:2819	TAGGGAGAGCTGCCTATATGGAAGAGCCCTAATGTGTAAAATTAATTTTAGTAGTGCTATCCCCATGTGATTTTAATAGCTTCTTAGGAGAATGACAAAAAAAACCTTAAAAAAAAAAAAAAATGTCGGAAGGTGTCT	CCTT	29878	0	duplicate	4	not_in_cds	N/A
AV241602:6-12-2026_B_Chris_5-11:2528565503:2:10103:1530:2948	CCTGCACACCTTCCGACATCTGCCTATATGGAAGAGCCCTAATGTGTAAAATTAATTTTAGTAGTGCTATCCCCATGTGATTTTAATAGCTTCTTAGGACAATGACCATGCAGAAACTAAAAAAAAAAAAAAAAAAAA	CATGCAG	29870	0	duplicate	7	not_in_cds	N/A
AV241602:6-12-2026_B_Chris_5-11:2528565503:2:10103:2851:2664	CTAGTTATCAGACTCAGACTAAGATGTAGTTCTCCTCGGCGGGCACGTAGTGTAGCTAGTCAATCCATCATTGCCTACACTATGTCACTTGGTGCAGAAAATTCAGTTGCTTACTCTAATAACTCTATTGCCATACCC	GATGTAG	23598	0	duplicate	7	S:NC_045512.2:21563-25384(+)	not_in_frame
AV241602:6-12-2026_B_Chris_5-11:2528565503:2:10103:4415:2622	TTAATTGACTTCTATTTGTGCTTTTTAGCCTTTCTGCTATTCCTTGTTTTAATTATGCTTATTATCTTTTGGTTCTCACTGGTACAGGCTGGTAGTCTTGTCTGTTGAACTGCAAGATCATAATGAAACTTGTCACGC	TGGTACAGGCTGGTAGTCTTGTCTG	27849	no_match	NA	25	ORF7b:NC_045512.2:27756-27887(+)	not_in_frame
AV241602:6-12-2026_B_Chris_5-11:2528565503:2:10103:4836:2698	AATGCTAGGGAGAGCTGCCTATATGGAAGAGCCCTAATGTGTAAAATTAATTTTAGTAGTGCTATCCCCATGTGATTTTAATAGCTTCTTAGGAGAATGACAAAAAAAAAAAAAAAAAAAAATTAAAAAAAAAAAAAA	AATT	29889	0	duplicate	4	not_in_cds	N/A
AV241602:6-12-2026_B_Chris_5-11:2528565503:2:10103:0795:3601	CACAGAAGTCCCTGTTGCTATTCATGCAGATCAACTTACTCCTACTTGGCGTGTTTATTCTACAGGTTCTAATGTTTTTCAAACACGTGCAGGCTGTTTAACAGACGCCGGGTAGGGGCTGAACATGTCAACAACTCA	CAGACGCCGGG	23513	3	duplicate	11	S:NC_045512.2:21563-25384(+)	not_in_frame
AV241602:6-12-2026_B_Chris_5-11:2528565503:2:10103:1425:3068	TAATTATACAGTTTCCTGTTTACCTTTTACAATTAAGATGTTAATTGCCAGGAACCTAAATTGGGTAGTCTTGTAGTGCGTTGTTCGTTCTATGAAGACTTTTTAGAGTATCATGACGTTCGTGTTGTTTTAGATTTC	TTAAGATG	28155	0	duplicate	8	ORF8:NC_045512.2:27894-28259(+)	not_in_frame
AV241602:6-12-2026_B_Chris_5-11:2528565503:2:10103:1245:3126	CTGCACACCTTCCGACATTGAATATCCTATAATTGGTGATGAACTGAAGATTAATGCGGCTTAGCAGACAACCCTGAAAGGTTCAACACATGGTTGTTAAAGCTGCATTATTAGCAGACAAATTCCCAGTTCTTCACG	GACAACCCT	18967	0	5542	9	ORF1ab:NC_045512.2:13468-21555(+)	stop_codon_introduced
AV241602:6-12-2026_B_Chris_5-11:2528565503:2:10103:1941:3389	CACCTTTAATTGAATTGTGCGTGGATGAGGCTGGTTCTAAATCACCCATTCAGTACATCGATATCGGTAATTATACAGTTTCCTGTTTACCTTTTACAATTAATTGCCATTAATTGCCAGGAACCTAAATTGGGTAGT	ATTAATTGCC	28154	0	28155	10	ORF8:NC_045512.2:27894-28259(+)	not_in_frame
AV241602:6-12-2026_B_Chris_5-11:2528565503:2:10103:2575:3497	AATTGCCAGGAACCTAAATTGGGTAGTCTTGTAGTGCGTTGTTCGTTCTATGAAGACTTACTCCTTCAGATTTTTTTAGAGTATCATGACGTTCGTGTTGTTTTAGATTTCATCTAAACGAACAAACTAAAATGTCTG	TTACTCCTTCAGATT	28214	1	25460	15	ORF8:NC_045512.2:27894-28259(+)	no
AV241602:6-12-2026_B_Chris_5-11:2528565503:2:10103:3541:3425	TATACCTGCACGTGCTCGTGTAGAGAAGAAACAATGTGTTTTGATAAATTCAAAGTGAATTCAACATTAGAACAGTATGTCTTTTGTACTGTAAATGCATTGCCTGAGACGACAGCAGATATAGTTGTCTTTGATGAA	GAAGAAACAAT	17258	0	13687	11	ORF1ab:NC_045512.2:13468-21555(+)	not_in_frame
AV241602:6-12-2026_B_Chris_5-11:2528565503:2:10103:3894:3094	CAGGTGACTCAGGTTTTGCTGCAACATATACAGTCGCTACAGGATTGGCAACTATAAATTAAACACAGACCATTCCAGTAGCAGTGACAATATTGCTTTGCTTGTACAGTAAGTGACAACAGATGTTTCATCTCGTTG	AACAT	27106	0	duplicate	5	M:NC_045512.2:26523-27191(+)	not_in_frame
AV241602:6-12-2026_B_Chris_5-11:2528565503:2:10103:4802:3068	CCGGTAGCACACCTTGTAATGGTGTTGAAGGTTTTAATTGTTACTTTCCTTACTTTCCTTTACAATCATATGGTTTCCAACCCACTAATGGTGTTGGTTACCAACCATACAGAGTAGTAGTACTTTCTTTTGAACTTC	TTACTTTCC	23025	0	duplicate	9	S:NC_045512.2:21563-25384(+)	no
AV241602:6-12-2026_B_Chris_5-11:2528565503:2:20103:1015:0175	GTGTTTATGATTACTTAGTTTCTACACAGGAGTTTAGATATATGAATTCCCAGGGACTACTCCAACCACTACTCCCACCCAAGAATAGCATAGATGCCTTCAAACTCAACATTAAATTGTTGGGTGTTGGTGGCAAAC	ACTACTCCAACC	11745	1	11746	12	ORF1ab:NC_045512.2:266-13468(+);ORF1ab:NC_045512.2:266-13483(+)	no
AV241602:6-12-2026_B_Chris_5-11:2528565503:2:20103:0791:0322	ATTTTTGGGTGTTTATTACCACAAAAACAACAAAAGTTGGATGGAAAGTGAGTTCAGAGTTTATTCTAGTGCGAATAATTATGGTACAAGTGCCAGATTGCACTTTTGAATATGTCTCTCAGCCTTTTCTTATGGACC	ATTATGGTACAAGTGCCAG	22055	no_match	NA	19	S:NC_045512.2:21563-25384(+)	not_in_frame
AV241602:6-12-2026_B_Chris_5-11:2528565503:2:20103:0868:0373	CAAATATTACCAGCAGATCCATCAAAACCAAGCAAGAGGTCATTTATTGAAGATCTACTTTTCAACAAAGTGACACTTGCAGATGCTGGCTTCATCAAACAATATGGTGATTGCCTTGGTGATATTGCTGCTAGAGA	CAG	23981	0	duplicate	3	S:NC_045512.2:21563-25384(+)	no
AV241602:6-12-2026_B_Chris_5-11:2528565503:2:20103:1664:0124	CACACCTTCCGACATGAACAATGCTAGGGAGAGCTGCCTATATGGAAGAGCCCTAATGTGTAAAATTAATTTTAGTAGTGCTATCCCCATGTGATTTTAATAGCTTCTTAGGAGAAATACTGAAATAAAAAAAAAAAA	ATAC	29866	0	duplicate	4	not_in_cds	N/A
AV241602:6-12-2026_B_Chris_5-11:2528565503:2:20103:1736:0593	ACGAACTTATGTACTCATTCGTTTCGGAAGAGACAGGTACGTTAATAGTTAATTGGTGCAATTAGCGTACTTCTTTTTCTTGCTTTCGTGGTATTCTTGCTAGTTACACTAGCCATCCTTACTGCGCTTCGATTGTGT	TTGGTGCAAT	26288	0	24471	10	E:NC_045512.2:26245-26472(+)	not_in_frame
AV241602:6-12-2026_B_Chris_5-11:2528565503:2:20103:2675:0029	TGGAAGAGCCCTAATGTGTAAAATTAATTTTAGTAGTGCTATCCCCATGTGATTTNAATAGCTTCTTAGGAGGATGACAAATCTTAAAAAAAAAAACTCATGTCGGAAGGTGTCTGGTGAGCCAATCCAGCATGCTTA	TCTT	29873	0	duplicate	4	not_in_cds	N/A
AV241602:6-12-2026_B_Chris_5-11:2528565503:2:20103:4103:0289	AATGCTAGGGAGAGCTGCCTATATGGAAGAGCCCTAATGTGTAAAATTAATTTTAGTAGTGCTATCCCCATGTGATTTTAATAGCTTCTTAGGAGAATGACAAAACAAAACAAAAACAAACAAACAAAAAAGAAAAAA	CAAAC	29885	0	duplicate	5	not_in_cds	N/A
AV241602:6-12-2026_B_Chris_5-11:2528565503:2:20103:4335:0073	AGTTGTCTTGAAAACTGGTGATTTACAACCATTATTTACAACCATTAGAACAACCTACTAGTGAAGCTGTTGAAGCTCCATTGGTTGGTACACCAGTTTGTATTAACGGGCTTATGTTGCTCGAAATCAAACACACAG	ATTTACAACCATT	2549	0	2550	13	ORF1ab:NC_045512.2:266-13468(+);ORF1ab:NC_045512.2:266-13483(+)	not_in_frame
AV241602:6-12-2026_B_Chris_5-11:2528565503:2:20103:5381:0217	ATACTTAGCTCTTTATAATAAGTACAAGTATTTTAGTGGAGCAATGGATACAACTAGCTACAGAGAAGCTGCTTGTTGTAATCTCGCAAACTACTTATTAGGCTCTCAATGACTTCAGTAACTCAGGTTCTGATGTTC	ACTACTTATT	9971	0	2979	10	ORF1ab:NC_045512.2:266-13468(+);ORF1ab:NC_045512.2:266-13483(+)	not_in_frame
AV241602:6-12-2026_B_Chris_5-11:2528565503:2:20103:0358:0939	AGTGAACAATGCTAGGGAGAGCTGCCTATATGGAAGAGCCCTAATGTGTAAAATTNATTTTAGTAGTGCTATCCCCATGTGATTTTAATAGCTTCTTAGGAGAATGACAAAAAGAAAGATGCACCCAAAAAAAAAAAA	GATGCACCC	29879	1	duplicate	9	not_in_cds	N/A
AV241602:6-12-2026_B_Chris_5-11:2528565503:2:20103:0992:0801	CAGTGAACAATGCTAGGGAGAGCTGCCTATATGGAAGAGCCCTAATGTGTAAAATTAATTTTAGTAGTGCTATCCCCATGTGATTTTAATAGCTTCTTAGGAGAAAGACTGTCTTAGAAAAAAAAAAAAAGAAAAAAA	TGTCTTAG	29870	0	duplicate	8	not_in_cds	N/A
AV241602:6-12-2026_B_Chris_5-11:2528565503:2:20103:0914:0778	CTTCGGGAACGTGGTTGACCTACACAGGTGCCATCAAATTGGATGAATTGTTGGTGACTTTCAAAGATCCAAATTTCAAAGATCAAGTCATTTTGCTGAATAAGCATATTGACGCATACAAAACATTCCCACCAACAG	ATTGTTGGTGACTTT	29295	0	1652	15	N:NC_045512.2:28274-29533(+)	no
AV241602:6-12-2026_B_Chris_5-11:2528565503:2:20103:0728:0775	AGATCAGTTTCACCTAAACTGTTCATCAGACAAGAGGAAGTTCAAGAACTTTACTCTCCAATTACGATGGTGGCTGATGCCAACTTTTCTTATTGTTGCGGCAATAGTGTTTTTAACACTTTGCTTCACACTCAAAAG	TACGATGGTGGCTGATGCCAAC	27692	no_match	NA	22	ORF7a:NC_045512.2:27394-27759(+)	not_in_frame
AV241602:6-12-2026_B_Chris_5-11:2528565503:2:20103:1330:0766	ATCTCGATGCTTATAACATGATGATCTCAGCTGGCTTTAGCTTGTGGGTTTACAAACAATTTACAGCTAGGTTTTATACTTATAACCTCTGGAACACTTTTACAAGACTTCAGAGTTTAGAAAATGTGGCTTTTAATG	TTTACAGCTAGG	19578	0	18357	12	ORF1ab:NC_045512.2:13468-21555(+)	no
AV241602:6-12-2026_B_Chris_5-11:2528565503:2:20103:1729:0885	ACTGAATGCAGCAATCTTTTGTTGCAATATGGCAGTTTTTGTACACAATTAAACCTGGCCACACAGATGTGCTTTAACTGGAATAGCTGTTGAACAAGACAAAAACACCCAAGAAGTTTTTGCACAAGTCAAACAAAT	TGGCCACACAGAT	23855	0	6535	13	S:NC_045512.2:21563-25384(+)	not_in_frame
AV241602:6-12-2026_B_Chris_5-11:2528565503:2:20103:2580:1167	ACAATTAATTGCCAGGAACCTAAATTGGGTAGTCTTGTAGTGCGTTGTTAATATGGTCTATCGTTCTATGAAGACTTTTTAGAGTATCATGACGTTCGTGTTGTTTTAGATTTCATCTAAACGAACAAACTAAAATGT	TAATATGGTCTA	28199	0	11215	12	ORF8:NC_045512.2:27894-28259(+)	stop_codon_introduced
AV241602:6-12-2026_B_Chris_5-11:2528565503:2:20103:3444:1012	CACCTTCCGACATCTCCATGGCACTATTCTGACCAGACCGCTTCTAGAAAGTGAACTCGTAATCGGAGCTGTGATCCTGAAACTCAAGCCTTTCGTGGACATCTTCGTATTGCTGGACACCTTCTAGGACGCTGTGAC	TGAAACTCAAGCCT	26955	0	29404	14	M:NC_045512.2:26523-27191(+)	not_in_frame
AV241602:6-12-2026_B_Chris_5-11:2528565503:2:20103:4615:1003	TTCACAAATATTACCAGATCCCCAGATCCATCAAAACCAAGCAAGAGGTCATTTATTGAAGATCTACTTTTCAACAAAGTGACACTTGCAGATGCTGGCTTCATCAAACAATATGGTGATTGCCTTGGTGATATTGCT	CCAGATCC	23980	0	duplicate	8	S:NC_045512.2:21563-25384(+)	not_in_frame
AV241602:6-12-2026_B_Chris_5-11:2528565503:2:20103:4520:1093	AAAGAAAGACATAAAAAGTGAATGATTGAACTTTCATTAATTGACTTCTATTTGTGCTTTTTAGCCTTTCTGCTATTCCTTGTTTTAATTATGCTTATTATCTTTTGGTTCTCACTTGAACTGCAAGATCATAATGAA	TAAAAAGT	27753	0	duplicate	8	ORF7a:NC_045512.2:27394-27759(+)	not_in_frame
AV241602:6-12-2026_B_Chris_5-11:2528565503:2:20103:1487:1499	CGACTACTGCCACACTTAGTTGACAAGCGGTAGCCTGCACACCTTCCGACATCGGATGTTTTCTACAAAGAAAACAGTTACACAACAACCATAAAACCAGTTACTTACAGACAACTTAAATTGGATGGTGTTGTTTGT	CAGACAACT	5910	0	duplicate	9	ORF1ab:NC_045512.2:266-13468(+);ORF1ab:NC_045512.2:266-13483(+)	no
AV241602:6-12-2026_B_Chris_5-11:2528565503:2:20103:2469:1370	ACACGAAGTTGACAAGCGGTAGCCTGCACACCTTCCGACATGACAAATCAGCTCAATGCTTTAAAATAATTTCTGGTTGGACCTGTTTTATAAGGGTGTTATCACGCATGATGTTTCATCTGCAATTAACAGGCCACA	TAATTTCTGGTTGGACC	17656	2	24207	17	ORF1ab:NC_045512.2:13468-21555(+)	not_in_frame
AV241602:6-12-2026_B_Chris_5-11:2528565503:2:20103:2577:1748	TACATGATGAGTTAACAGGACACATGTTAGACATGTATTCTGTTATGCTTACTAATGATAACACTTCAAGGTATTGGGAACCTGAGTTTTATCTGAGTTTTATGAGGCTATGTACACACCGCATACAGTCTTACAGGC	CTGAGTTTTAT	16192	0	16193	11	ORF1ab:NC_045512.2:13468-21555(+)	not_in_frame
AV241602:6-12-2026_B_Chris_5-11:2528565503:2:20103:3153:1358	TTCTATTTAATAACACCTGTTCATGTCATGTCTAAACATACTGACTTTTCAAGTGAAATCATAGGATACAAGGCTATTGATGGTGGTGTTTCACTCGTGACATAGCATCTACAGATACTTGTTTTGCTAACAAACATG	TT	8711	0	duplicate	2	ORF1ab:NC_045512.2:266-13468(+);ORF1ab:NC_045512.2:266-13483(+)	not_in_frame
AV241602:6-12-2026_B_Chris_5-11:2528565503:2:20103:4158:1358	TGCCACATTGAGTTGACAAGCGGTAGCCTGCACACCTTCCGACATTGGTATTGGAGTTACACAGAATGTTCTCTATAGTGGCGGCTATGAGAACCAAAAATTGATTGCCAACCAATTTAATAGTGCTATTGGCAAAA	CTATAGTGGCGG	24309	1	15179	12	S:NC_045512.2:21563-25384(+)	no
AV241602:6-12-2026_B_Chris_5-11:2528565503:2:20103:3734:1377	GTGTACAGTGAACAATGCTAGGGAGAGCTGCCTATATGGAAGAGCCCTAATGTGTAAAATTAATTTTAGTAGTGCTATCCCCATGTGATTTTAATAGCTTCTTAGGAGTAAATAGTAACCAAAAAAAAAAAAAAAAAA	TAAAT	29864	0	duplicate	5	not_in_cds	N/A
AV241602:6-12-2026_B_Chris_5-11:2528565503:2:20103:0444:2016	CTATTCATGCAGATCAACTTACTCCTACTTGGCGTGTTTATTCTACAGGTTCTAATGTTTTTCGCAGACAATAAACACGTGCAGGCTGTTTAATAGGGGCTGAACATGTCAACAACTCATATGAGTGTGACATACCCA	GCAGACAAT	23492	0	12352	9	S:NC_045512.2:21563-25384(+)	stop_codon_introduced
AV241602:6-12-2026_B_Chris_5-11:2528565503:2:20103:0818:2308	GCCAGAAGCTGGACTTCCCTATGGTGCTAACAAAGACGGCATCATATGGGTTGCAACTGAGGGAGCCTTGAATACACCAAAAGATCACATTGGCACCCGCAGTGGGCGAAATATCCTGCTAACAATGCTGCAATCGTG	GTGGGCGAAAT	28721	0	596	11	N:NC_045512.2:28274-29533(+)	not_in_frame
AV241602:6-12-2026_B_Chris_5-11:2528565503:2:20103:1083:2410	CTTATGTAGACAATTCTAGTCTTACTATTAAGAAACCTAATGAATTATCTCAGTGGATGGTTAGAGTATTAGGTTTGAAAACCCTTGCTACT	TCAGTGGATGGT	6606	0	9643	12	ORF1ab:NC_045512.2:266-13468(+);ORF1ab:NC_045512.2:266-13483(+)	no
AV241602:6-12-2026_B_Chris_5-11:2528565503:2:20103:1650:2318	CAGGTTACTATAGCAGATATATTACTAATTATTATGTGAGGACTTTTAAAGTTTCCATTTGGAATCTTGATTACATCATAAACCTCATAATTAAAAATTTATCTAAGTCACTAACTGAGAATAAATATTCTCAATTAG	TG	27256	0	duplicate	2	ORF6:NC_045512.2:27202-27387(+)	not_in_frame
AV241602:6-12-2026_B_Chris_5-11:2528565503:2:20103:2464:2031	ACTGAGACTGACCTTACTAAAGGACCTCATGAATTTTGCTCTCAACATACAATAGAAATCAATGCTAGTTAAACAGGGTGATGATTATGTGTACCTTCCTTACCCAGATCCATCAAGAATCCTAGGGGCCGGCTGTTT	CAATAGAAAT	15889	0	9720	10	ORF1ab:NC_045512.2:13468-21555(+)	not_in_frame
AV241602:6-12-2026_B_Chris_5-11:2528565503:2:20103:2620:2315	TGCATGCCCCGCATTACGTTTGGTGGACCCTCAGATTCAACTGGCAGTAACCAGAATGGAGAACGCAGTGGGGCGCGATCAAAACAACGTCGGCCCCAAGGTTTACCCAATAATACTGCGTCTTGGTTCACCGCTCTC	TG	28309	0	duplicate	2	N:NC_045512.2:28274-29533(+)	not_in_frame
AV241602:6-12-2026_B_Chris_5-11:2528565503:2:20103:3995:2087	AAAATTAATTTTAGTAGTGCTATCCCCATGTGATTTTAATAGCTTCTTAGGAGAATGACAAAAAAAACAGAAAAAAAGAACAGAAAAAAAAAAAAATGTCGGAAGGTGTCTGGTGAGCCAATCCAGCACGCTTACGCC	GAACAG	29888	0	duplicate	6	not_in_cds	N/A
AV241602:6-12-2026_B_Chris_5-11:2528565503:2:20103:5414:2299	ATGCGCTAGTTATCAGACTCAGACTAATTCTCCTCGGCCTGCGAGCAGGAGGGCACGTAGTGTAGCTAGTCAATCCATCATTGCCTACACTATGTCACTTGGTACAGAAAATTCAGTTGCTTACTCTAATAACTCTAT	CTGCGAGCAGGA	23609	2	duplicate	12	S:NC_045512.2:21563-25384(+)	yes	RRAR
AV241602:6-12-2026_B_Chris_5-11:2528565503:2:20103:0146:2609	ATGTCTGATAGAGACCTTTATGACAAGTTGCAATGAGGCTATGTTTACAAGTCTTGAAATTCCACGTAGGAATGTGGCAACTTTACAAGCTGAAAATGTAACAGGACTCTTTAAAGATTGTAGTAAGGTAATCACTGG	TGAGGCTATG	17994	0	16203	10	ORF1ab:NC_045512.2:13468-21555(+)	not_in_frame
AV241602:6-12-2026_B_Chris_5-11:2528565503:2:20103:0980:2476	TGACAAAGTTTTCAGATCCTCAGTTTTACATTCAACTCAGGACTTGCACCAGCAACTGTTCTTACCTTTCTTTGCCAATGTTACTTGGTTCCATGCTATACATGTCTCTGGGACCAATGGTACTAAGAGGTTTGATAA	TGCACCAGCAAC	21722	0	23119	12	S:NC_045512.2:21563-25384(+)	no
AV241602:6-12-2026_B_Chris_5-11:2528565503:2:20103:1244:2533	TTAGATAATCAAGATCTCAATGGTAACTGGTATGATTTCGGTGATTTCATACAAACCACGCCAGGTAAGAGAGGTGATAGTGGAGTTCCTGTTGTAGATTCTTATTATTCATTGTTAATGCCTATATTAA	TAAGAGAGGTGA	14123	0	4849	12	ORF1ab:NC_045512.2:13468-21555(+)	no
AV241602:6-12-2026_B_Chris_5-11:2528565503:2:20103:1357:3030	TGCCTATATGGAAGAGCCCTAATGTGTAAAATTAATTTTAGTAGTGCTATCCCCATGTGATTTTAATAGCTTCTCAGGAAAATGGTAAACCAAAAAAAAAAAAATGTCGGAAGGTGTCTGGTGAGCCAATCCAGCACG	GTAA	29868	0	duplicate	4	not_in_cds	N/A
AV241602:6-12-2026_B_Chris_5-11:2528565503:2:20103:2183:2803	TCGAGTGTACAGTGAACAATGCTAGGGAGAGCTGCCTATATGGAAGAGCCCTAATGTGTAAAATTAATTTTAGTAGTGCTATCCCCATGTGATTTTAATAGCTTCTTAGGAACGAAGCCAAAAAAAAAAAAAAAAATG	AC	29863	0	duplicate	2	not_in_cds	N/A
AV241602:6-12-2026_B_Chris_5-11:2528565503:2:20103:1910:2854	TAACATTCTTCTCAACGTGCCACTCCATGGCACTATTCTGACCAGACCGCTTCTAGAAAGTGAACTCGTAATCGGAGCTGTGATCCTATAGTTGTCTTTCGTGGACATCTTCGTATTGCTGGACACCATCTAGGACGC	TATAGTTGTCT	26955	0	17343	11	M:NC_045512.2:26523-27191(+)	not_in_frame
AV241602:6-12-2026_B_Chris_5-11:2528565503:2:20103:3743:2772	CACCAAGTTGACAAGCGGTAGCCTGCACACCTTCCGACATGTAGATCTGTTCTCTAAACGAACAATGTTTGTTTTTCTTGTTTTATTGCCACTAGTCTCTAGTTGGTGGTTTTTCAGTGTGTTAATCTTACAACCAGA	TTGGTGGTTTT	21600	0	23952	11	S:NC_045512.2:21563-25384(+)	not_in_frame
AV241602:6-12-2026_B_Chris_5-11:2528565503:2:20103:5051:2904	GTGTAAAATTAATTTTAGTAGTGCTATCCCCATGTGATTTTAATAGCTTCTTAGGAGAATGACAAAAAAAAAAAAATACAAAAAGAAAAAAAAAAAAAATATGTCGGAAGGTGTCTGGTAAGCCAATCCAGCACGCTT	TAC	29883	0	duplicate	3	not_in_cds	N/A
AV241602:6-12-2026_B_Chris_5-11:2528565503:2:20103:1556:3269	AAAATAAAACCTCATAATTCACATGAAGGTAAAACATTTTATGTTTTACCTAATGATGACACTCTACGTGTTGAGGCTTTTGAGTACTTCCACTTTTGAGTACTACCACACAACTGATCCTAGTTTTCTGGGTAGGTA	CTTTTGAGTACTTCCA	5156	1	5157	16	ORF1ab:NC_045512.2:266-13468(+);ORF1ab:NC_045512.2:266-13483(+)	not_in_frame
AV241602:6-12-2026_B_Chris_5-11:2528565503:2:20103:3379:3235	ATTGATAGGTTGATCACAGGCAGACTTCAAAGTTTGCAGACATATGTGACTCAACAATTAATTAGAGCTGCAGAAATCAGAGCTTCTGCTAATCTTGCTGCTACTAAAATGTCAGAGTGTGTACTTGGACAACCTCAA	CC	24670	0	duplicate	2	S:NC_045512.2:21563-25384(+)	not_in_frame
AV241602:6-12-2026_B_Chris_5-11:2528565503:2:20103:3135:3554	TCAGCGAAATGCACCCCGCATTACGTTTGGTGGACCCTCAGTCAGATTCAACTGGCAGTAACCAGAATGGAGAACGCAGTGGGGCGCGATCAAAACAACGTCGGCCCCAAGGTTTACCCAATAATACTGCGTCTTGGT	TCAG	28333	0	duplicate	4	N:NC_045512.2:28274-29533(+)	not_in_frame
AV241602:6-12-2026_B_Chris_5-11:2528565503:2:20103:3926:3414	ACCTTTTGCTCGTTGCTGCTGGCCTTGAAGCCCCTGGCCTTGAAGCCCCTTTTCTCTATCTTTATGCTTTAGTCTACTTCTTGCAGAGTATAAACTTTGTAAGAATAATAATGAGGCTTTGGCTTTGCTGGAAATGCC	CTGGCCTTGAAGCCC	25687	0	25688	15	ORF3a:NC_045512.2:25393-26220(+)	no
AV241602:6-12-2026_B_Chris_5-11:2528565503:2:20103:5376:3255	AAGTTTATTATGGTAATGCTTTAGATCAAGCCATTTCCATGTGGGCTCTTATAATCTCTGTTACTTCTAACTACTCAGGTGTAGTTACAACTGTGTACGCCGTCATGTTTTTGGCCAGAGGTATTGTTTTTATGTGTG	GTGTACGCC	11515	0	13982	9	ORF1ab:NC_045512.2:266-13468(+);ORF1ab:NC_045512.2:266-13483(+)	no
AV241602:6-12-2026_B_Chris_5-11:2528565503:2:10104:0171:0493	TATGGAAGAGCCCTAATGTGTAAAATTAATTTTAGTAGTGCTATCCCCATGTGATTTTAATAGCTTCTTAGGAGAATGACAAAAAATTACTTAAAGCCAAAAAAAAAAAAAAAAAAAAATGTCGGAAGGTGTCTGGT	TTACTTAAAGCC	29876	2	duplicate	12	not_in_cds	N/A
AV241602:6-12-2026_B_Chris_5-11:2528565503:2:10104:1873:0093	AACAATGTTTGTTTTTCTTGTTTTATTGCCACTAGTCTCTAGTCAGTGTGTTAATCTTACAACCAGAACTCAATTACCCCCTGCATACACTAATTCTTTCACACGTGGTGTTTATTACCCTGTTACAAAGTCCTCAGA	TT	21680	0	duplicate	2	S:NC_045512.2:21563-25384(+)	not_in_frame
AV241602:6-12-2026_B_Chris_5-11:2528565503:2:10104:2441:0402	TGAACAATGCTAGGGAGAGCTGCCTATATGGAAGAGCCCTAATGTGTAAAATTAATTTTAGTAGTGCTATCCCCATGTGATTTTAATAGCTTCTTAGGAGAATGACAACTGCAAAAAAAAAAAAAAAAAAAAAAAAAA	CTGC	29872	0	duplicate	4	not_in_cds	N/A
AV241602:6-12-2026_B_Chris_5-11:2528565503:2:10104:3869:0316	AAACTGTCACTAAGAAATCTGCTGCTGAGGCTTCTAAGAAGCCTCGGCAAAAACGTACTGCCACTAAAGCATACAATGTAACACAAGCTTTCAAGACAGTGGTTGGCAGACGTGGTCCAGAACAAACCCAAGGAAATT	AAGACAGTGGTT	29095	0	20913	12	N:NC_045512.2:28274-29533(+)	no
AV241602:6-12-2026_B_Chris_5-11:2528565503:2:10104:3745:0524	CTAGGGAGAGCTGCCTATATGGAAGAGCCCTAATGTGTAAAATTAATTTTAGTAGTGCTATCCCCATGTGATTTTAATAGCTTCTTAGGAGAATGACAAAAACAAAAAAAAAAAAAAGTTGCAAAAAAAAAAAAATCA	GTTGC	29890	0	duplicate	5	not_in_cds	N/A
AV241602:6-12-2026_B_Chris_5-11:2528565503:2:10104:5068:0574	CTGAATGCAGCAATCTTTTGTTGCAATATGGCAGTTTTTGTACACAATTAAACGATTTCGGTGATCGTGCTTTAACTGGAATAGCTGTTGAACAAGACAAAAACACCCAAGAAGTTTTTGCACAAGTCAAACAAATTT	GATTTCGGTGAT	23854	0	14092	12	S:NC_045512.2:21563-25384(+)	no
AV241602:6-12-2026_B_Chris_5-11:2528565503:2:10104:0761:1047	GCGACGACTACTGCCACAGTCAGTTGACAAGCGGTAGCCTGCACACCTTCCGACATGTGCTATCCCCATGTGATTTTAATAGCTTCTTAGGAGAATGACAAAAAAAAAAAAAAAAAAAAAAACTAAAAAAAAAAAAAA	AAAACT	29889	0	duplicate	6	not_in_cds	N/A
AV241602:6-12-2026_B_Chris_5-11:2528565503:2:10104:1038:1002	TTCTCACTTGAACTGCAAGATCATAATGAAACTTGTCACGCATCTAAACGAACA	AT	27883	0	duplicate	2	ORF7b:NC_045512.2:27756-27887(+)	not_in_frame
AV241602:6-12-2026_B_Chris_5-11:2528565503:2:10104:2992:1035	TGAGGCTTCTACAAATAAGAAGCCTCGGCAAAAACGTACTGCCACTAAAGCATACAATGTAACACAAGCTTTC	TACAAA	29037	0	duplicate	6	N:NC_045512.2:28274-29533(+)	no
AV241602:6-12-2026_B_Chris_5-11:2528565503:2:10104:2555:1170	TTGATGAAATTTCAATGGCCACAAATTATGATTTGAGTGTTGTCAATGCCAGATTACGTGCTAAGCACTATGTGTACATTGGCGACCCGCTTTGATGTCAATGCCAGATTTGCTCAATTACCTGCACCACGCACATTG	GCTTTGATGTCAATGCCAGATT	17441	no_match	NA	22	ORF1ab:NC_045512.2:13468-21555(+)	not_in_frame
AV241602:6-12-2026_B_Chris_5-11:2528565503:2:10104:3142:1057	GTCTTTGATAAAAATCTCTATGACAAACTTGTTTCAAGCTTTTTGGAAATGAAGAGTGAAAAGCAAGTTGGGTGATAACAAAAGATCGCTGAGATTCCTAAAGAGGAAGTTAAGCCATTTATAACTGAAAGTAAACCT	GGTGAT	3863	0	duplicate	6	ORF1ab:NC_045512.2:266-13468(+);ORF1ab:NC_045512.2:266-13483(+)	stop_codon_introduced
AV241602:6-12-2026_B_Chris_5-11:2528565503:2:10104:3072:1074	TGCACACCTTCCGACATGGCAGATGGGCTATATAAACGTTTTCGCTTTGTTGTCTATTCCGTTTACGATATATAGTCTACTCTTGTGCAGAATGAATTCTCGTAACTACATAGCACAAGTAGATGTAGTTAACTTTAA	TGTTGTCTA	29582	0	duplicate	9	ORF10:NC_045512.2:29558-29674(+)	no
AV241602:6-12-2026_B_Chris_5-11:2528565503:2:10104:4011:0840	AGTGTACAGTGAACAATGCTAGGGAGAGCTGCCTATATGGAAGAGCCCTAATGTGTAAAATTAATTTTAGTAGTGCTATCCCCATGTGATTTTAATAGCTTCTTAGGAGAATGACAAACCCTAAAAAAAAAAAAAACA	CCCT	29873	0	duplicate	4	not_in_cds	N/A
AV241602:6-12-2026_B_Chris_5-11:2528565503:2:10104:5107:0883	TACCAAGAGTGTGTTAGAGGTACAACAGTACTTTTAAAAGAACCTTGCTCTTCTGGAACATACGAGGGCAATTCACCATTTCATCCTCTAGCTGATAACAAATTTGCACTGACTTGCTTTAGCACTCAATGCTTTGCT	TGC	27579	0	duplicate	3	ORF7a:NC_045512.2:27394-27759(+)	no
AV241602:6-12-2026_B_Chris_5-11:2528565503:2:10104:1588:1390	ATAATTAGAGAAAACAACAGAGTTGTTATTTCTAGTGATGTTCTTGTTAACAACTAAACGAACAATGTTTGTTTTTCTTGTTTTATTGCCACTAGTCTCTAGTCAGTGTGTTGACATTGACATAATCTTACAACCAGA	TGACATTGACA	21609	0	4081	11	S:NC_045512.2:21563-25384(+)	not_in_frame
AV241602:6-12-2026_B_Chris_5-11:2528565503:2:10104:1672:1559	GTGTACAGTGAACAATGCTAGGGAGAGCTGCCTATATGGAAGAGCCCTAATGTGTAAAATTAATTTTAGTAGTGCTATCCCCATGTGATTTTAATAGCTTCTTAGGAGAATGACAAAGATTTGAAAAAAAAAAAAAAA	GATTTG	29873	0	duplicate	6	not_in_cds	N/A
AV241602:6-12-2026_B_Chris_5-11:2528565503:2:10104:1257:1596	CTTCCGACATCTTGAAAGAGCCACCACATTTTCACCGAGGCCACGCGGAGTACGATCGAGTGTAGCTGTCTTTTACAGTGAACAATGCTAGGGAGAGCTGCCTATATGGAAGAGCCCTAATGTGTAAAATTAATTTTA	TAGCTGTCTTT	29759	0	3789	11	not_in_cds	N/A
AV241602:6-12-2026_B_Chris_5-11:2528565503:2:10104:1761:1650	ATTCTATTGGATTTTTCCATTGATTACGTCTATAATCCGTTTATGATTGATGTTC	TTTTCCA	18736	0	duplicate	7	ORF1ab:NC_045512.2:13468-21555(+)	not_in_frame
AV241602:6-12-2026_B_Chris_5-11:2528565503:2:10104:3946:1707	GAGTGTACAGTGAACAATGCTAGGGAGAGCTGCCTATATGGAAGAGCCCTAATGTGTAAAATTAATTTTAGTAGTGCTATCCCCATGTGATTTTAATAGCTTCTTAGGAGAGTGAGTGCTCAAAAAAAAAAAAAAAAA	GTGCT	29869	0	duplicate	5	not_in_cds	N/A
AV241602:6-12-2026_B_Chris_5-11:2528565503:2:10104:4491:1292	ATCGAGTTGACAAGCGGTAGCCTGCACACCTTCCGACATTGCCAATAGGTATTAACATCACTAGGTTTCAAACTTAGTCTTGCCGAATTACTTGCTTTACATAGAAGTTATTTGACTCCTGGTGATTCTTCTTCAGGT	TAGTCTTGCCGAA	22282	0	1411	13	S:NC_045512.2:21563-25384(+)	not_in_frame
AV241602:6-12-2026_B_Chris_5-11:2528565503:2:10104:5192:1248	CTGAAATCTATCAGGCCGGTAGCACACCTTGTAATGGTGTTGAAGGTTTTAATTGTTACTTTCCTTTACAATCATATGGTTTCCAACCCACTATTACAGGCTGCGTTATGGTGTTGGTTACCAACCATACAGAGTAGT	TTACAGGCTGCGTT	23063	0	22848	14	S:NC_045512.2:21563-25384(+)	not_in_frame
AV241602:6-12-2026_B_Chris_5-11:2528565503:2:10104:1329:1920	CTAGGGAGAGCTGCCTATATGGAAGAGCCCTAATGTGTAAAATTAATTTTAGTAGTGCTATCCCCATGTGATTTTAATAGCTTCTTAGGAGAATGACAAAAAAAAAAAAAAAAATTCTAAAAAAAAAAAAAAACAGTA	TTCT	29887	0	duplicate	4	not_in_cds	N/A
AV241602:6-12-2026_B_Chris_5-11:2528565503:2:10104:1685:2227	GGTAGCCTGCACACCTTCCGACATTGTACAGTGAACAATGCTAGGGAGAGCTGCCTATATGGAAGAGCCCTAATGTGTAAAATTAATTAAGTGTGTGTGTTTTAGTAGTGCTATCCCCATGTGATTTTAATAGCTTCT	TTAAGTGTGTGTG	29819	1	20483	13	not_in_cds	N/A
AV241602:6-12-2026_B_Chris_5-11:2528565503:2:10104:2311:2276	AAGTCCTCAGAATACAAAGGTCCTATTACGGATGTTTTCTACAAAGAAAACAGCCAGGGCTTACACAACAACCATAAAACCAGTTACTTATAAATTGGATGGTGTTGTTTGTACAGAAATTGACCCTAAGTTGGACAA	CCAGGGC	5880	0	duplicate	7	ORF1ab:NC_045512.2:266-13468(+);ORF1ab:NC_045512.2:266-13483(+)	not_in_frame
AV241602:6-12-2026_B_Chris_5-11:2528565503:2:10104:4303:1996	AACGAACAATGTTTGTTTTTCTTGTTTTATTGCCACTAGTCTCTAGTCAGTGTGTTAATCTTACAACCAGAACTCAATTACCTTACAACCAGAACTCAATTATCCCCTGCATACACTAATTCTTTCACACGTGGTGTT	CTTACAACCAGAACTCAATTAT	21635	1	21614	22	S:NC_045512.2:21563-25384(+)	not_in_frame
AV241602:6-12-2026_B_Chris_5-11:2528565503:2:10104:0441:2600	CCCTATGGTGCTAACAACTGTACTGGTTAAGACGGCATCATATGGGTTGCAACTGAGGGAGCCTTGAATACACCAAAAGATCACATTGGTGTCAGCACCACCTGCTCAGTATGAACTTAAGCATGGTACATTTACTTG	ACTGTACTGGTT	28652	0	duplicate	12	N:NC_045512.2:28274-29533(+)	stop_codon_introduced
AV241602:6-12-2026_B_Chris_5-11:2528565503:2:10104:1077:2474	AGAGAAAACAACAGAGTTGTTATTTCTAGTGATGTTCTTGTTAACAACTAAACGAACAATTAAATGTTGTTTGTTTTTCTTGTTTTATTGCCACTAGTCTCTAGTCAGTGTGTTAATCTTACAACCAGAACTCAATTA	TTAAATGT	21563	0	duplicate	8	S:NC_045512.2:21563-25384(+)	not_in_frame
AV241602:6-12-2026_B_Chris_5-11:2528565503:2:10104:0873:2720	TTTGGATGGTGATTCAACTGAATGCAGCAATCTTTTGTTGCAATATGGCAGTTTTTGTACACAATTAAACCGTGCTTTAACTGGAATAGCTGTTGAACAAGACAAAAACACCCAAGAAGTTTTTGCACAAGTCAAACA	GA	23790	0	duplicate	2	S:NC_045512.2:21563-25384(+)	not_in_frame
AV241602:6-12-2026_B_Chris_5-11:2528565503:2:10104:2142:2687	TCATTTTAGTAGTGCTATCCCCATGTGATTTTAATAGCTTCTTAGGAGAATGACAAAAAAAAAAAAAAAAAAAAAAAAACCAAAAAAAAAA	AACC	29893	0	duplicate	4	not_in_cds	N/A
AV241602:6-12-2026_B_Chris_5-11:2528565503:2:10104:2744:2548	GCCTACTGTAATAAGACAGTAGGTGAGTTAGGTGATGTTAGAGTTAGGTGATGTTAGAGAAACAATGAGTTACTTGTTTCAACATGCCAATTTAGATTCTTGCAAAAGAGTCTTGAACGTGGTGTGTAAAACTTGTGG	GAGTTAGGTGATGTTA	5434	0	5435	16	ORF1ab:NC_045512.2:266-13468(+);ORF1ab:NC_045512.2:266-13483(+)	not_in_frame
AV241602:6-12-2026_B_Chris_5-11:2528565503:2:10104:3543:2543	CGTTTTCGCTTTTCCGTTTACGATATATAGTCTACTCTTGTGCAGAATGAATTCTCGTAACTACATAGCACAAGTAGATGTAGTTAACTTTAATCTCACATAGCAATCTTTAATCAGTGTGTAACATTAGGGTCAGGA	TC	29703	0	duplicate	2	not_in_cds	N/A
AV241602:6-12-2026_B_Chris_5-11:2528565503:2:10104:4558:2722	CAGTGTGGTCACTATAAACATATAACTTCTAAAGAAACTTTGTATTGCATAGACGGTGCCTTTGTATTGCATAGACGGTGCTTTACTTACAAAGTCCTCAGAATACAAAGGTCCTATTACGGATGTTTTCTACAAAGA	CTTTGTATTGCATAGACGGTGC	5795	0	5796	22	ORF1ab:NC_045512.2:266-13468(+);ORF1ab:NC_045512.2:266-13483(+)	not_in_frame
AV241602:6-12-2026_B_Chris_5-11:2528565503:2:10104:4850:2970	TACCTTTTACAATTAATTGCCTGCCAGGAACCTAAATTGGGTAGTCTTGTAGTGCGTTGTTCGTTCTATGAAGACTTTTTAGAGTATCATGACGTTCGTGTTGTTTTAGATTTCATCTAAACGAACAAACTAAAATGT	TGCC	28160	0	duplicate	4	ORF8:NC_045512.2:27894-28259(+)	not_in_frame
AV241602:6-12-2026_B_Chris_5-11:2528565503:2:10104:4991:2771	ATACCTGCACGTGCTCGTGTAGAGTGTTTTGATAAATTCAAAGTGAATTCAACATTAGAACAGTATGTCTTTTGTACTGTAAATGCATTGCCTGAGACGACAGCAGATATAGTTGTTTTTGATGAAATTTCACTATGG	CT	17367	0	duplicate	2	ORF1ab:NC_045512.2:13468-21555(+)	not_in_frame
AV241602:6-12-2026_B_Chris_5-11:2528565503:2:10104:1795:3421	GAGGCTGCGACGACTACTGCCACAACAAGTTGACAAGCGGTAGCCTGCACACCTTCCGACATCAATTTAATAGTGCTATTGGCAAAATACTCACACCTTTTTCAAGACTCACTTTCTTCCACAGCAAGTGCACTTGGA	TACTCACACCTTT	24362	0	25663	13	S:NC_045512.2:21563-25384(+)	not_in_frame
AV241602:6-12-2026_B_Chris_5-11:2528565503:2:10104:3363:3043	CACATGTAGTTGACAAGCGGTAGCCTGCACACCTTCCGACATTTTAATTGAATTGTGCGTGGATGAAATTTCTGGTTCTAAATCACCCATTCAGTACATTGATATCGGTAATTATACAGTTTCCTGTTTACCTTTTAC	AAT	28084	0	duplicate	3	ORF8:NC_045512.2:27894-28259(+)	no
AV241602:6-12-2026_B_Chris_5-11:2528565503:2:10104:3474:3121	AAAATTAATTTTAGTAGTGCTATCCCCATGTGATTTTAATAGCTTCTTAGGAGAATGACAAAAAATATGGAAAAAAAAAAAATTCAGCATGTCGGAAGGTGTCTGGTGAGCCAATCCAGCACGCTTACGCCTACCCTG	TATGG	29876	0	duplicate	5	not_in_cds	N/A
AV241602:6-12-2026_B_Chris_5-11:2528565503:2:10104:3117:3402	CGGTAGCCTGCACACCTTCCGACATATTGCTGACACTACTGATGCTGTCCGTGATCCACAGACACTTGGGTGTCAGTGTAGATTCTTGACATTACACCATGTTCTTTTGGTGGTGTCAGTGTTATAACACCAGGAACA	GGTGTCAGTGT	23309	0	23342	11	S:NC_045512.2:21563-25384(+)	not_in_frame
AV241602:6-12-2026_B_Chris_5-11:2528565503:2:10104:3092:3359	ACACTACTGATGCTGTCCGTGATCCACAGACACTTGAGATTCTTGACATTACACCATGTTCTGAGCTGGGTTTGGTGGTGTCAGTGTTATAACACCAGGAACAAATACTTCTAACCAGGTTGCTGTTCTTTATCAGGA	GAGCTGGG	23335	1	duplicate	8	S:NC_045512.2:21563-25384(+)	not_in_frame
AV241602:6-12-2026_B_Chris_5-11:2528565503:2:10104:3953:3431	ACATCTTAATGAGAAGTGCTCTGCCTATACAGTTGAACTCGGTACAGAAGTAAATTCTACACAGGAGTAAAAATCTCTGAGTTCGCCTGTGTTGTGGCAGATGCTGTCATAAAAACTTTGCAACCAGTATCTGAATTA	TTCTACACAGGAGTAAAAATCTC	2871	no_match	NA	23	ORF1ab:NC_045512.2:266-13468(+);ORF1ab:NC_045512.2:266-13483(+)	not_in_frame
AV241602:6-12-2026_B_Chris_5-11:2528565503:2:10104:3720:3449	ATTACGTTTGGTGGACCCTCAGATTCAACTGGCAGTAACCAGAATGGAGAACGCAGTGGGGCGCGATCAAAACAACGTCGGCCCCAGTCCCATGAGCTTAGGTTTACCCAATAATACTGCGTCTTGGTTCACCGCTCT	GTCCCATGAGCTT	28401	0	21202	13	N:NC_045512.2:28274-29533(+)	not_in_frame
AV241602:6-12-2026_B_Chris_5-11:2528565503:2:10104:4320:3153	TTATTGCCACTAGTCTCTAGTCAGTGTGTTAATCTTAATTGGATGTAATACAACCAGAACTCAATTACCCCCTGCATACACTAATTCTTTCACACGTGGTGTTTATTACCCTGACAAAGTTTTCAGATCCTCAGTTTT	TAATTGGATGTAA	21615	0	21275	13	S:NC_045512.2:21563-25384(+)	not_in_frame
AV241602:6-12-2026_B_Chris_5-11:2528565503:2:10104:4772:3153	CGGTAGCCTGCACACCTTCCGACATGGAAGAGCCCTAATGTGTAAAATTAATTTTAGTAGTGCTATCCCCATGTGATTTTAATAGCTTCTTAGGAAAATTACAAAAACAAAACAAAACAAAAAAAACACTGAAAAAAA	CACTG	29894	0	duplicate	5	not_in_cds	N/A
AV241602:6-12-2026_B_Chris_5-11:2528565503:2:10104:5451:3612	CCTTTATGACAAGTTGCAATTTACAAGTCTTGAAATTCCACGTAGGAATGTGGCAACTTTACAAGCTGAAAATGTAACAACTTTACAAGCTGAAAATGTAACAGGACTCTTTAAAGATTGTAGTAAGGTAATCACTGG	CAACTTTACAAGCTGAAAATGTAA	18028	0	18029	24	ORF1ab:NC_045512.2:13468-21555(+)	no
AV241602:6-12-2026_B_Chris_5-11:2528565503:2:20104:0480:0485	GTCTCTGGGACCAAGGGTACTAAGAGGTTTGATAACCCTGTCCTACCATTTAATGTCATCTCGCAAAGGCTGATGGTGTTGATTTTGCTTCCACTGAGAAGTCTA	TGTCATCTCGCAAAGGC	21822	0	9959	17	S:NC_045512.2:21563-25384(+)	not_in_frame
AV241602:6-12-2026_B_Chris_5-11:2528565503:2:20104:0795:0305	GAATAGTTTTAGTGGTTATTTAAAACTTACTGACAATGTATACATTAAAAATGCAGACATTGTGGAAGAAGCTAAAAAGGTAAAACCAACAGTGGTTGTTAATGCAGCCAATGTTTACCTTAAACATGGAGCCGAGGT	CC	3470	0	duplicate	2	ORF1ab:NC_045512.2:266-13468(+);ORF1ab:NC_045512.2:266-13483(+)	not_in_frame
AV241602:6-12-2026_B_Chris_5-11:2528565503:2:20104:2935:0244	GCCTATATGGAAGAGCCCTAATGTGTAAAATTAATTTTAGTAGTGCTATCCCCATGTGATTTTAATAGCTTCTTAGGAGAATGACAAAAAAAAAAAAAAAAAAAAAAAATGAAAAAAAAAA	ATG	29893	0	duplicate	3	not_in_cds	N/A
AV241602:6-12-2026_B_Chris_5-11:2528565503:2:20104:2434:0350	ATGTTGTCCAACAATTACCTGAAACTTACTTTTGGTGCTGGTTCTGTACTCAGAGTAGAAATTTACAAGAATTTAAACCCAGGAGTCAAATGGAAATTGATTTCTTAGAATTAGCTATGGATGAATTCATTGAACGGT	TTGGTGCTGGTTCTG	20201	0	20867	15	ORF1ab:NC_045512.2:13468-21555(+)	no
AV241602:6-12-2026_B_Chris_5-11:2528565503:2:20104:4155:0304	TAGCTTGGAATTCTAACAATCTTGATTCTAGATGATGATAGATGAGTGGAGTAAGGTTGGTGGTAATTATAATTACCTGTATAGATTGTTTAGGAAGTCTAATCTCAAACCTTTTGAGAGAGATATTTCAACTGAAAT	TAGATGATGATAGATGAGTGGAG	22890	no_match	NA	23	S:NC_045512.2:21563-25384(+)	not_in_frame
AV241602:6-12-2026_B_Chris_5-11:2528565503:2:20104:3894:0408	GTACAGTGAACAATGCTAGGGAGCTCAGTGAGCTGCCTATATGGAAGAGCCCTAATGTGTAAAATTAATTTTAGTAGTGCTATCCCCATGTGATTTTAATAGCTTCTTAGGAGGTTTTAGCTTGGTTGTACGCTGCTG	GCTCAGT	29780	0	5699	7	not_in_cds	N/A
AV241602:6-12-2026_B_Chris_5-11:2528565503:2:20104:4378:0204	AGCGATAATGTTACTGACTTTAATGCAATTGCAACATGTGACTGGAGCAACATGTGACTGGACAAATGCTGGTGATTACATTTTAGCTAACACCTGTACTGAAAGACTCAAGCTTTTTGCAGCAGAAACGCTCAAAGC	GCAACATGTGACTGGA	16563	0	16564	16	ORF1ab:NC_045512.2:13468-21555(+)	not_in_frame
AV241602:6-12-2026_B_Chris_5-11:2528565503:2:20104:4837:0356	AGGATGCTACTCCTTCAGATTTTGTTTGCGCTACTGCAACGATACCGATACAAGTGCAACGATACCGATACAAGCCTCACTCCCTTTCGGATGGCTTATTGTTGGCGTTGCACTTCTTGCTGTTTTTCAGAGCGCTTC	TGCAACGATACCGATACAAG	25487	0	25488	20	ORF3a:NC_045512.2:25393-26220(+)	not_in_frame
AV241602:6-12-2026_B_Chris_5-11:2528565503:2:20104:0794:1169	ACTACTGCCACAAGCAGTTGACAAGCGGTAGCCTGCACACCTTCCGACATAGATGTAGTTAACTTTAATCTCACATAGCAATCACACCACTGGGCATTTTAATCAGTGTGTAACATTAGGGAGGACTTGAAAGAGCCA	ACACCACTGGGCAT	29679	0	2936	14	not_in_cds	N/A
AV241602:6-12-2026_B_Chris_5-11:2528565503:2:20104:1293:0621	AGAGCAAAAGTAGGCATACTTTGCATAATGTCTGATAGAGACCTTTATGACAAGTTGCAATTTACAAGTCTTGAAATTCCACGTAGAAGACACTTCTTTCTGAATGTGGCAACTTTACAAGCTGAAAATGTAACAGGA	AAGACACTTCTTTCT	18020	0	4934	15	ORF1ab:NC_045512.2:13468-21555(+)	no
AV241602:6-12-2026_B_Chris_5-11:2528565503:2:20104:1863:0894	GGAGAGCTGCCTATATGGAAGAGCCCTAATGTGTAAAATTAATTTTAGTAGTGCTATCCCCATGTGATTTTAATAGCTTCTTAGGAGAATGACATCTCTTAAAAAAAAAAAAATGTCGGAAGGTGTCTGGTGAGCCAA	TCTCTT	29871	0	duplicate	6	not_in_cds	N/A
AV241602:6-12-2026_B_Chris_5-11:2528565503:2:20104:4174:1002	AAGCGGTAGCCTGCACACCTTCCGACATGCTGCCTATATGGAAGAGCCCTAATGTGTAAAATTAATTTTAGTAGTGCTATCCCCATGTGATTTTAATAGCTTCTTAGGAGAATGACAAAAATCATAAAAAAAAAAAAA	TCAT	29875	0	duplicate	4	not_in_cds	N/A
AV241602:6-12-2026_B_Chris_5-11:2528565503:2:20104:3812:1198	TCAGGTGAGGCTGCGACGACTACTGCCACACGCAGTTGACAAGCGGTAGCCTGCACACCTTCCGACATATTAATTTTAGTAGTGCTATCCCCATGTGATTTTAATAGCTTCTTAGGAGAATGACTATGGTAAAAAAAA	TATGGT	29870	0	duplicate	6	not_in_cds	N/A
AV241602:6-12-2026_B_Chris_5-11:2528565503:2:20104:4711:1210	GTACTACACAAACTGCTTGCACTGATGACAATGCGTTAGCTTACTACAACACAACAAATTACCTCTTAGGGAGGTAGGTTTGTACTTGCACTGTTATCCGATTTACAGGATTTGAAATGGGCTAGATTCCCTAAGAGT	ATTACCTCTT	12791	0	9859	10	ORF1ab:NC_045512.2:266-13468(+);ORF1ab:NC_045512.2:266-13483(+)	not_in_frame
AV241602:6-12-2026_B_Chris_5-11:2528565503:2:20104:0401:1254	AACAAAGACCAACCAACTTTCGATCTCTTGTAGATCTGTTCTCTAAACGAACTTTAAAATCTGTGTGGCTGTCACTCGGCTGCATGCTTAGTGCACTCACGCAGTATAATTAATAACTAATTACTGTCGTTGACAGGA	AG	30	0	duplicate	2	not_in_cds	N/A
AV241602:6-12-2026_B_Chris_5-11:2528565503:2:20104:0405:1219	AACTTTACAAGCTGAAAATCTGAACATGTAACAGGACTCTTTAAAGATTGTAGTAAGGTAATCACTGGGTTACATCCTACACAGGCACCTACACACCTCAGTGTTGACACTAAATTCAAAACTGAAGGTTTATGTGTT	ATCTGAAC	18046	0	5612	8	ORF1ab:NC_045512.2:13468-21555(+)	not_in_frame
AV241602:6-12-2026_B_Chris_5-11:2528565503:2:20104:1816:1379	ACACCTTCCGACATGAGCTGCCTATATGGAAGAGCCCTAATGTGTAAAATTAATTTTAGTAGTGCTATCCCCATGTGATTTTAATAGCTTCTTAGGAGAATGACAAAAAAAAAACACAAAAAACAAAAAGAAGAAAAA	CAC	29880	0	duplicate	3	not_in_cds	N/A
AV241602:6-12-2026_B_Chris_5-11:2528565503:2:20104:1695:1458	ATATGCGCTAGTTATCAGACTCAGACTAATTCTCCTCGGCGGGCACGTAGTGTAGCTAGTCAATCCATCATTGCCTCCATCATTGCCTACACTATGTCACTTGGTGCAGAAAATTCAGTTGCTTACTCTAATAACTCT	TCCATCATTGCC	23632	0	23633	12	S:NC_045512.2:21563-25384(+)	no
AV241602:6-12-2026_B_Chris_5-11:2528565503:2:20104:1941:1421	TTTTGGCTGCTGAATGTACAATTTTTAAAGATGCTTCTGGTAAGCCAGTACCATATTGTTATGATACCAATGTACTAGAAGGTTCTGTTGTTAACAATGCAACTGCTTATGAAAGTTTACGCCCTGACACACGTTATG	TGTTAACAATGCAAC	9093	0	6244	15	ORF1ab:NC_045512.2:266-13468(+);ORF1ab:NC_045512.2:266-13483(+)	no
AV241602:6-12-2026_B_Chris_5-11:2528565503:2:20104:2046:1422	TGCACCCAAGAAAAGAACTTAACAACTGCTCCTGCCATTTGTCATGATGGAAAAGCACACTTTCCTCGTGAAGGTGTCTTTGTTTCAAATGGCACACACTGGTTTGTAACACAAAGGAATTTTTATGAACCACAAATC	CC	24772	0	duplicate	2	S:NC_045512.2:21563-25384(+)	not_in_frame
AV241602:6-12-2026_B_Chris_5-11:2528565503:2:20104:3325:1247	TTGAAAACCATTCTTCGTAAGGGTGGTCGCACTATTGCCTTTGGAGGCTGTGTAAGAGAGGTGATGAGCTGGTAGCGTTCTCTTATGTTGGTTGCCATAACAAGTGTGCCTATTGGGTTCCACGTGCTAGCGCTAACA	AAGAGAGGTGATGAGCTGGTAGC	1494	no_match	NA	23	ORF1ab:NC_045512.2:266-13468(+);ORF1ab:NC_045512.2:266-13483(+)	not_in_frame
AV241602:6-12-2026_B_Chris_5-11:2528565503:2:20104:3099:1440	TTTACGTTTACTCTCGTGTTAAAAATCTGAATTCTTCTAGAGTTCCTGATCTTCTGACACTGTGATGAAGAAGAAGGTGGTCTAAACGAACTAAATATTATATTAGTTTTTCTGTTTGGAACTTTAATTTTAGCCATG	TGACACTGTGATGAAGAAGAAGG	26464	no_match	NA	23	E:NC_045512.2:26245-26472(+)	not_in_frame
AV241602:6-12-2026_B_Chris_5-11:2528565503:2:20104:3182:1792	TTCCGACATGTGAACAATGCTAGGGAGAGCTGCCTATATGGAAGAGCCCTAATGTGTAAAATTAATTTTAGTAGTGCTATCCCCATGTGATTTTAATAGCTTCTTAGGAGAGTGACCTAGAGTAAAAAAAAAAAAAAC	CTAGAGT	29870	0	duplicate	7	not_in_cds	N/A
AV241602:6-12-2026_B_Chris_5-11:2528565503:2:20104:4070:1724	TATTATGGTAATGCTTTAGATCAAGCCATTTCCATGTGGGCTCTTATAATCTCTGTTACTTCTAACTACTCAGGTGTAGTTACAACTATGTGGTTAATGTCATGTTTTTGGCCAGAGGTATTGTTTTTATGTGTGTTG	TATGTGGTTAA	11514	0	7357	11	ORF1ab:NC_045512.2:266-13468(+);ORF1ab:NC_045512.2:266-13483(+)	not_in_frame
AV241602:6-12-2026_B_Chris_5-11:2528565503:2:20104:0994:2226	ACTACTGCCACAGCTAGTTGACAAGCGGTAGCCTGCACACCTTCCGACATGTGACAATTATGCTTTGCTGTATGACCAACCACTTGTTGCTGTAGTTGTCTCAAGGGCTGTTGTTCTTGTGGATCCTGCTGCAAATTT	ACCACTT	25277	0	duplicate	7	S:NC_045512.2:21563-25384(+)	not_in_frame
AV241602:6-12-2026_B_Chris_5-11:2528565503:2:20104:2795:1836	TCTTTGCAATTCACAGACTTCATTAAGATGTGGTGCTTGCATACGTAGACGTAGACCATTCTTATGTTGTAAATGCTGTTACGACCATGTCATATCAACATCACATAAATTAGTCTTGTCTGTTAATCCGTATGTTTG	ACGTAG	16295	0	duplicate	6	ORF1ab:NC_045512.2:13468-21555(+)	yes	RRRR
AV241602:6-12-2026_B_Chris_5-11:2528565503:2:20104:2704:1836	AGTGAACAATGCTAGGGAGAGCTGCCTATATGGAAGAGCCCTAATGTGTAAAATTAATTTTAGTAGTGCTATCCCCATGTGATTTTAATAGCTTCTTAGGAGAATGACAAACTATGAAAATGAAAAAAAAAAAAAAAT	CTATG	29873	0	duplicate	5	not_in_cds	N/A
AV241602:6-12-2026_B_Chris_5-11:2528565503:2:20104:4867:2280	ATGCGCTAGTTATCAGACTCAGACTAATTCTCCTCGGCACACACCTCAGTGGGCACGTAGTGTAGCTAGTCAATCCATCATTGCCTACACTATGTCACTTGGTGCAGAAAATTCAGTTGCTTACTCTAATAACTCTAT	ACACACCTCAGT	23609	0	18112	12	S:NC_045512.2:21563-25384(+)	no
AV241602:6-12-2026_B_Chris_5-11:2528565503:2:20104:2359:2522	TTAACATAGATTATGACTGTGTCTCTTTTTGTTACATGCACCATATGGAATTACCAACTGGAGTTCATGCTGGTGCTGGCACAGACTTAGAAGGTAACTTTTATGGACCTTTTGTTGACAGGCAAACAGCACAAGCAG	TGCTGG	10569	0	duplicate	6	ORF1ab:NC_045512.2:266-13468(+);ORF1ab:NC_045512.2:266-13483(+)	no
AV241602:6-12-2026_B_Chris_5-11:2528565503:2:20104:3085:2653	TACAGTGAACAATGCTAGGGAGAGCTGCCTATATGGAAGAGCCCTAATGTGTAAAATTAATTTTAGTAGTGCTATCCCCATGTGATTTTAATAGCTTCTTAGGAGAATGACAAAGACTTTAAGAGAAAAAAAAAAAAA	GACTTT	29873	0	duplicate	6	not_in_cds	N/A
AV241602:6-12-2026_B_Chris_5-11:2528565503:2:20104:3838:2525	GTTTAAATTGGCTTCACATATGTATTGTTCTTTCTACCCTCCAGATGAGGATGAAGAAGAAGGTGATTGTGAAGAAGAAGAGTTTGAGCCATCAACTCAATATGAGTATGGTACTGAAGATGATTACCAAGGCATAAA	CA	3135	0	duplicate	2	ORF1ab:NC_045512.2:266-13468(+);ORF1ab:NC_045512.2:266-13483(+)	not_in_frame
AV241602:6-12-2026_B_Chris_5-11:2528565503:2:20104:3865:2586	TCCAAGACATGTGATCTGCACCTCTGAAGACATGCTTAACCCTAATTATGAAGATTTACTCATTCGTAAGTCTAATCATAATTTCTTGGTACAAGCTGCCACAGTGGCTGGTAATGTTCAACTCAGGGTTATTGGACA	AGCTGCCACAGT	10260	0	13003	12	ORF1ab:NC_045512.2:266-13468(+);ORF1ab:NC_045512.2:266-13483(+)	no
AV241602:6-12-2026_B_Chris_5-11:2528565503:2:20104:0229:3269	ATGCATCAGCATTGTGGGAAATCCAACAGGTTGTAGATGCAGATAGTAAAATTGTTCAACTTAGTGAAATTAATAGCTTGGAATGTATGGACAATTCACCTAATTT	ATAGCTTGGAAT	12608	0	22862	12	ORF1ab:NC_045512.2:266-13468(+);ORF1ab:NC_045512.2:266-13483(+)	no
AV241602:6-12-2026_B_Chris_5-11:2528565503:2:20104:0424:3631	AGACAACATTAACCTCCATCCACACGCAAGTTGTGGACATGTCAATGACATATGGACAACAGTTTGGTCCAACTTATTTGGATGGAGCTGATGTTA	TCCA	5000	0	duplicate	4	ORF1ab:NC_045512.2:266-13468(+);ORF1ab:NC_045512.2:266-13483(+)	not_in_frame
AV241602:6-12-2026_B_Chris_5-11:2528565503:2:20104:1139:3404	GGGAGAGCTGCCTATATGGAAGAGCCCTAATGTGTAAAATTAATTTTAGTAGTGCNATCCCCATGTGATTTTAATAGCTTCTTAGGAGAATAACAAGTGGAAAAAAAAAAAAAATGTCGGAAGGTGTCTGGTGAGCCA	GTGG	29872	0	duplicate	4	not_in_cds	N/A
AV241602:6-12-2026_B_Chris_5-11:2528565503:2:20104:1446:3283	AGTGCAGTGAAAAGAACAATCAAGGGTACACACCACTGGTTGTTACTCACAATTTNGACTTCACTTTTAGTTTTAGTCCAGAGTACTCAATGGTCTTTGTTCTTATGGTCTATATTTTTTTGTATGAAAATGCCTTTT	TATGGTCTATA	11075	0	11218	11	ORF1ab:NC_045512.2:266-13468(+);ORF1ab:NC_045512.2:266-13483(+)	not_in_frame
AV241602:6-12-2026_B_Chris_5-11:2528565503:2:20104:2223:3118	TAGTCTACTCTTGTGCAGAATGAATTCTCGTAACTACATAGCACAAGTAGATGTAGTTAACTTTAATCTCACATAGCAATCTTTAATCACTCAATAATTTAGTGTGTAACATTAGGGAGGACTTGAAAGAACCACCAC	ACTCAATAATTT	29686	0	19833	12	not_in_cds	N/A
AV241602:6-12-2026_B_Chris_5-11:2528565503:2:20104:2487:3167	CCAAGCAAGAGGTCATTTATTGAAGATCTACTTTTCAACAAAGTGACACTTGCAGATGCTGGCTTCATCAAACAATATGTTGGGTGTTGGTGATTGCCTTGGTGATATTGCTGCTAGAGACCTCATTTGTGCACAAAA	TGTTGGGTGT	24072	0	11796	10	S:NC_045512.2:21563-25384(+)	not_in_frame
AV241602:6-12-2026_B_Chris_5-11:2528565503:2:20104:3519:3154	TTTACATAGAAGTTATTTGACTCCTGGTGATTCTTCTTCAGGTTGGACAGCTGGTGCTGCAGCTTATTATGTAGATCTGTTCTCTTCAACCTAGGACTTTTCTATTAAAATATAAT	ATCT	22364	0	duplicate	4	S:NC_045512.2:21563-25384(+)	not_in_frame
AV241602:6-12-2026_B_Chris_5-11:2528565503:2:20104:4537:3226	TTTGAATTTCAAATGGCACACACTGGTTTGTAACACAAAGGAATTTTTATGAACCACAAATCATTACTACAGACAACACATTTGTGTCTGGTAACTGTGATGTTGTAATAGGAATTGTCAACAACACAGTTTATGATC	AA	24848	0	duplicate	2	S:NC_045512.2:21563-25384(+)	not_in_frame
AV241602:6-12-2026_B_Chris_5-11:2528565503:2:20104:4745:3216	CTGCCTATATGGAAAAGCCCTAATGTGTAAAATTAATTTTAGTAGTGCTATCCCCATGTGATTTTAATAGCTTCTTAGGAGAATGAGTATACAAAAAATAAAAA	AGTAT	29868	0	duplicate	5	not_in_cds	N/A
AV241602:6-12-2026_B_Chris_5-11:2528565503:2:20104:4323:3605	ACCCCGCATTACGTTTGGTGGACCCTCAGATTCAACTGGCCTGGCAGTAACCAGAATGGAGAACGCAGTGGGGCGCGATCAAAACAACGTCGGCCCCAAGGTTTACCCAATAATACTGCGTCTTGGTTCACCGCTCTC	CTGGC	28343	0	duplicate	5	N:NC_045512.2:28274-29533(+)	not_in_frame
AV241602:6-12-2026_B_Chris_5-11:2528565503:2:20104:4695:3613	GGGGCGCGATCAAAACAACGTCGGCCCCAAGGTTTACCCAATAATACTGCGTCTTGGTTCACCGCTCTCACTCAACATGGCAAGCCGCTCTCACTCAACATGGCAAGGAAGACCTTAAATTCCCTCGAGGACAAGGCG	CCGCTCTCACTCAACATGGCAAG	28433	0	28434	23	N:NC_045512.2:28274-29533(+)	not_in_frame
AV241602:6-12-2026_B_Chris_5-11:2528565503:2:10201:1665:0242	TAGCCTGCACACCTTCCGACATGGAGAGCTGCCTATATGGAAGAGCCCTAATGTGTAAAATTAATTTTAGTAGTGCTATCCCCATGTGATTTTAATAGCTTCTTAGGAGAAAAACAAAAATAGACTTAAAAAAAAAAA	TAGACTT	29875	0	duplicate	7	not_in_cds	N/A
AV241602:6-12-2026_B_Chris_5-11:2528565503:2:10201:2026:0044	TGTACAGTGAACAATGCTAGGGAGAGCTGCCTATATGGAAGAGCCCTAATGTGTAAAATTAATTTTAGTAGTGCTATCCCCATGTGATTTTAATAGCTTCTTAGGAGAATGACAAAAAAGGTGATTAAAAAAAAAAAA	GGTGATT	29876	0	duplicate	7	not_in_cds	N/A
AV241602:6-12-2026_B_Chris_5-11:2528565503:2:10201:2055:0230	GAAGAGCCCTAATGTGTAAAATTAATTTTAGTAGTGCTATCCCCATGTGATTTTAATAGCTTCTTAGGAGAATGACAGAAAGAAACTACCAAAAAAAAAAAAAAAATGTCGGAAGGTGTCTGGTGAGCCAATCCAGCA	CTACC	29879	0	duplicate	5	not_in_cds	N/A
AV241602:6-12-2026_B_Chris_5-11:2528565503:2:10201:2611:0224	TTCCCAGTTCTTCACGACATTGGTAACCCTAAAGCTATTAAGTGTGTACCTCAAGCTGATGTAGAATGGAAGTTCTATGATGCACAGCCTTGTAGTGACAAAACCTAGAGTTTTGCTTATAAAATAGAAGAATTATTC	ACCTAGAGTTTT	19116	0	8920	12	ORF1ab:NC_045512.2:13468-21555(+)	stop_codon_introduced
AV241602:6-12-2026_B_Chris_5-11:2528565503:2:10201:2893:0481	GCAACCTTACATACAAGCTATAGCCTCAGAGTTTAGTTCCCTTCCATCATATGCAGCTTTTGCTACTGCTCAAGAAGCTTATGAGCAGGCTGTTGCTAATGGTGATTCTGAAGTTGTTCTTAAAAAGTTGAAGAAGTC	TACA	12086	0	duplicate	4	ORF1ab:NC_045512.2:266-13468(+);ORF1ab:NC_045512.2:266-13483(+)	not_in_frame
AV241602:6-12-2026_B_Chris_5-11:2528565503:2:10201:3140:0290	TCGTTGACTTTCAGGTTACTATAGCAGAGATATTACTAATTATTATGAGGACTTTTAAAGTTTCCATTTGGAATCTTGATTACATCATTAGCGCGAAACCTCATAATTAAAAATTTATCTAAGTCACTAACTGAGAAT	TAGCGCG	27299	0	25480	7	ORF6:NC_045512.2:27202-27387(+)	not_in_frame
AV241602:6-12-2026_B_Chris_5-11:2528565503:2:10201:4465:0202	AATGCTAGGGAGAGCTGCCTATATGGAAGAGCCCTAATGTGTAAAATTAATTTTAGTAGTGCTATCCCCATGTGATTTTAATAGCTTCTTAGGAGAATGACAAATGAAACAGAAAAGAGAAAAAAGAAAAAAAAAAAA	CAG	29876	0	duplicate	3	not_in_cds	N/A
AV241602:6-12-2026_B_Chris_5-11:2528565503:2:10201:5239:0244	TACAATGTACATTTGTGGTGATTCAACTGAATGCAGCAATCTTTTGTTGCAATATGGCAGTTTTTGTACACAATTAAACCTAGAATCAAGATTGTGCTTTAACTGGAATAGCTGTTGAACAAGACAAAAACACCCAAG	TAGAATCAAGATT	23855	0	22880	13	S:NC_045512.2:21563-25384(+)	not_in_frame
AV241602:6-12-2026_B_Chris_5-11:2528565503:2:10201:1420:0786	AGTGTACAGTGAACAATGCTAGGGAGAACTGCCTATATGGAAGAGCCCTAATGTGTAAAATTAATTTTAGTAGTGCTATCCCCATGTGATTTTAATAGCTTCTTAGGAGAATGACAAAAAAAAAAAAATATGAAAAAA	TATG	29883	0	duplicate	4	not_in_cds	N/A
AV241602:6-12-2026_B_Chris_5-11:2528565503:2:10201:2035:0705	CGAGGACAAGGCGTTCCAATTAACACCAATAGCAGTCCGAAGGCCAGATGACCAAATTGGCTACTACCGAAGAGCTACCAGACGAATTCGTGGTGGTGACGGTAAAATGAAAGATCTCAGTCCAAGATGGTATTTCTA	CCGAAGG	28510	0	duplicate	7	N:NC_045512.2:28274-29533(+)	not_in_frame
AV241602:6-12-2026_B_Chris_5-11:2528565503:2:10201:2386:1041	GAAGGAAAACAGGGTAATTTCAAAAATCTTAGGGAATTTGTGTTTAAGAATATTGATGGTAGGACCTGACCCAAATCTCTCTCATTTTATTTTAAAATATATTCTAAGCACACGCCTATTAATTTAGTGCGTGATCTC	TAGGACCTGACCCAAATCTCTCTCATT	22158	no_match	NA	27	S:NC_045512.2:21563-25384(+)	stop_codon_introduced
AV241602:6-12-2026_B_Chris_5-11:2528565503:2:10201:3522:0913	ATTTTGGGACTACCAACTCAAACTGTTGATTCATCACAGGGCTCAGAATATGACTATGTCATATTCACTCAAACCACTGAAACAGCTCACTCTTGTAATGTAAACAGATTTAATGTTGCTATTACCAGAGCCCAAAA	CC	17938	0	duplicate	2	ORF1ab:NC_045512.2:13468-21555(+)	not_in_frame
AV241602:6-12-2026_B_Chris_5-11:2528565503:2:10201:3196:1132	GTCTACTTGTTTCAAATGGCACACACTGGTTTGTAACACAAAGGAATTTTTATGAACCACAAATCATTACTACAGACAACACATTTGTGTCTGGTAACTGTGATGTTGTAATAGGAATTGTCAACAACACAGTTTATG	AC	24845	0	duplicate	2	S:NC_045512.2:21563-25384(+)	not_in_frame
AV241602:6-12-2026_B_Chris_5-11:2528565503:2:10201:2367:1796	CTCGCAAAGGCTCTCAATGACTTCAGTAACTCAGGTTCTGATGTTCTTTACCAATGTAAAATTAATTTTAGTAGTGCTATCCCCATGTGATTTTAATAGCTTCTTAGGAGAATGACAAAAAAAAAAAACCCCAAAAAA	CCCC	29882	0	duplicate	4	not_in_cds	N/A
AV241602:6-12-2026_B_Chris_5-11:2528565503:2:10201:3872:1490	CAGAGACAGAAGAAACAGCAAGGCGTGGTAACTGTGACTCTTCTTCCTGCTGCAGATTTGGATGATTTCTCCAAACAATTGCAACAATCCATGAGCAGTGCTGACTCAACTCAGGCCTAAACTCATGCAGACCACACA	AGGCGTGGT	29442	0	17715	9	N:NC_045512.2:28274-29533(+)	no
AV241602:6-12-2026_B_Chris_5-11:2528565503:2:10201:3980:1536	GTTTTAACTGCTGTGGTTATACCTACTAAAACAACTGTAGCGTCACTTATCAACACACTTAACGATCTAAATGAAACTCAAAAGGCTGGTGGCACTACTGTTGTTACAATGCCACTTGGCTATGTAACACATGGCTTA	AAAAGGCTGGTGGCACTACTG	4598	0	4176	21	ORF1ab:NC_045512.2:266-13468(+);ORF1ab:NC_045512.2:266-13483(+)	no
AV241602:6-12-2026_B_Chris_5-11:2528565503:2:10201:4645:1666	CTAGGGAGAGCTGCCTATATGGAAGAGCCCTAATGTGTAAAATTAATTTTAGTAGTGCTATCCCCATGTGATTTTAATAGCTTCTTAGGAGAAAGGTATAAAAATGGTAAAAAAAAAAAAAAAAAAAAAAAAGAAAAA	GTAT	29868	0	duplicate	4	not_in_cds	N/A
AV241602:6-12-2026_B_Chris_5-11:2528565503:2:10201:4831:1609	GCTTTCTTATTACAAATTGGGAGCTTCGCAGCGTGTAGCAGGTGACTCAGGTTTTGCTGCATACAGTCGCTACAGGATTGGCAACTATAAATTAAACACAGATATAAATTAAACACAGACCATTCCAGTAGCAGTGAC	TATAAATTAAACACAGA	27131	0	27132	17	M:NC_045512.2:26523-27191(+)	not_in_frame
AV241602:6-12-2026_B_Chris_5-11:2528565503:2:10201:5098:1334	GGAGAGCTGCCTATATGGAAGAGCCCTAATGTGTAAAATTAATTTTAGTAGTGCTATCCCCATGTGATTTTAATAGCTTCTTAGGAGACTGTTAAAAGCAAAAAGCAAAAAAAAAAAAAAAAAAAAAAAAAAAAAAAA	TTAAAAGCAAAAA	29868	2	duplicate	13	not_in_cds	N/A
AV241602:6-12-2026_B_Chris_5-11:2528565503:2:10201:5379:1317	TTGTTAACGTGAGTCTTGTAAAACCTTCTTCTTTTTACGTTTACTCTCGTGTTAAAAATCTGAATTCTTCTAGAGTTCCTGATCTTCTGGTCTAAACGAACTAAATATTATATTAGTTTTTCTGTTTGGAACTTTAAT	CTT	26404	0	duplicate	3	E:NC_045512.2:26245-26472(+)	no
AV241602:6-12-2026_B_Chris_5-11:2528565503:2:10201:1315:2163	CACATGAAGGTAAAACATTTTATGTTTTACCTAATGATGACACTCTACGTGTTGAGGCTTTTGAGTCTTTTGAGTACTACCACACAACTGATCCTAGTTTTCTGGGTAGGTACATGTCAGCATTAAATCACACTAAAA	CTTTTGAGT	5156	0	duplicate	9	ORF1ab:NC_045512.2:266-13468(+);ORF1ab:NC_045512.2:266-13483(+)	no
AV241602:6-12-2026_B_Chris_5-11:2528565503:2:10201:2159:1927	TGGATGACAAAGATCCAAATTTCAAAGATCAAGTCATTTTGCTGAATAAGCATATTGACGCATACAAAACATTCCCACCAACAGAGCCCCAACAGAGCCTAAAAAGGACAAAAAGAAGAAGGCTGATGAAACTCAAGC	CCAACAGAGCC	29365	0	29366	11	N:NC_045512.2:28274-29533(+)	not_in_frame
AV241602:6-12-2026_B_Chris_5-11:2528565503:2:10201:2664:1870	GCGCATTGGCATGGAAGTCACACCTTCGGGAACGTGGTTGACCTACACAGGTGACTGTACTGGTCCATCAAATTGGATGACAAAGATCCAAATTTCAAAGATCAAGTCATTTTGCTGAATAAGCATATTGACGCATAC	ACTGTACTGGT	29279	0	duplicate	11	N:NC_045512.2:28274-29533(+)	not_in_frame
AV241602:6-12-2026_B_Chris_5-11:2528565503:2:10201:2585:2326	CGAGTGTACAGTGAACAATGCTAGGGAGAGCTGCCTATATGGAAGAGCCCTAATGTGTAAAATTAATTTTAGTAGTGCTATCCCCATGTGATTTTAATAGCTTCTTAGGAGAATGACAAAAATTATTAAAAAAAAAAA	TTATT	29875	0	duplicate	5	not_in_cds	N/A
AV241602:6-12-2026_B_Chris_5-11:2528565503:2:10201:4026:2003	TATATGCGCTAGTTATCAGACTCAGACTAATTCTCCTCGGCGTCCTCGGCGGGCACGTAGTGTAGCTAGTCAATCCATCATTGCCTACACTATGTCACTTGGTGCAGAAAATTCAGTTGCTTACTCTAATAACTCTAT	TCCTCGGCG	23601	0	23602	9	S:NC_045512.2:21563-25384(+)	yes	RPRR,RRPR
AV241602:6-12-2026_B_Chris_5-11:2528565503:2:10201:4257:2192	GTCAGTTAGGTGGTTTACATCTACTGATTGGACTAGCTAAACGTTTTAAGGAATCACCTAAGAGCACTATAGCTCCTACTCTTTTGAATTAGAAGATTTTATTCCTATGGACAGTACAGTTAAAAACTATTTCATAAC	CTAAGAGCACTATAGCTCCTACT	20404	no_match	NA	23	ORF1ab:NC_045512.2:13468-21555(+)	not_in_frame
AV241602:6-12-2026_B_Chris_5-11:2528565503:2:10201:1670:2734	TGTGGTGATTCAACTGAATGCAGCAATCTTTTGTTGCAATATGGCAGTTTTTGTACACAATTAAACCGTGCTTTAACTGGAATAGCTGTTGAACAAGACAAAAATCCCACCCAAGAAT	TCC	23892	0	duplicate	3	S:NC_045512.2:21563-25384(+)	no
AV241602:6-12-2026_B_Chris_5-11:2528565503:2:10201:1710:2918	AAGAAGCCTCGGCAAAAACGTACTGCCACTAAAGCATACAATGTAACACAAGCTTTTCCTAACACCTCGGCAGACGTGGTCCAGAACAAACCCAAGGAAATTTTGGGGACCAGGAACTAATCAGACAAGGAACTGATT	TTCCTAACACC	29093	0	9156	11	N:NC_045512.2:28274-29533(+)	not_in_frame
AV241602:6-12-2026_B_Chris_5-11:2528565503:2:10201:1516:2952	TGCCTATATGGAAGAGCCCTAATGTGTAAAATTAATTTTAGTAGTGCTATCCCCATGTGATTTTAATAGCTTCTTAGGAGAAACCCCATATCTTTAAAAAAAAAAAAAAAAAAA	CCCATATCTTT	29870	2	duplicate	11	not_in_cds	N/A
AV241602:6-12-2026_B_Chris_5-11:2528565503:2:10201:2867:2501	AATGCTAGGGAGAGCTGCCTATATGGAAGAGCCCTAATGTGTAAAATTAATTTTAGTAGTGCTATCCCCATGTGATTTTAATAGCTTCTTAGGAGAATGACAAAAAAAAAAAAAAAAAAAAATAGCAAAAAAAGAAAA	TAGC	29891	0	duplicate	4	not_in_cds	N/A
AV241602:6-12-2026_B_Chris_5-11:2528565503:2:10201:2609:2675	CGAGTGTACAGTGAACAATGCTAGGGAGAGCTGCCTATATGGAAGAGCCCTAATGTGTAAAATTAATTTTAGTAGTGCTATCCCCATGTGATTTTAATAGCTTCTTATGAGTTGAAATGAAAAAAAAAAACAAAAAAA	TTGA	29864	0	duplicate	4	not_in_cds	N/A
AV241602:6-12-2026_B_Chris_5-11:2528565503:2:10201:3207:2777	ACCACATTTTCACCGAGGCCACGCGAAGTTTGTATGTGAGTACGATCGAGTGTACAGTGAACAATGCTAGGGAGAGCTGCCTATATGGAAGAGCCCTAATGTGTAAAATTAATTTTAGTAGTGCTATCCCCATGTGAT	AAGTTTGTATGT	29744	0	6050	12	not_in_cds	N/A
AV241602:6-12-2026_B_Chris_5-11:2528565503:2:10201:3872:2624	AGGGAGAGCTGCCTATATGGAAGAGCCCTAATGTGTAAAATTAATTTTAGTAGTGCTATCCCCATGTGATTTTAATAGCTTCTTAGGAGAATGACCTCCAAAAAAAAAAATGTCGGAAGGTGTCTGGTGAGCCAATCC	CCTC	29869	0	duplicate	4	not_in_cds	N/A
AV241602:6-12-2026_B_Chris_5-11:2528565503:2:10201:4741:2906	CTACTGCCACAATAAGTTGACAAGCGGTAGCCTGCACACCTTCCGACATGCCCTAATGTGTAAAATTAATTTTAGTAGTGCTATCCCCATGTGATTTTAATAGCTTCTTAGGAGATCTTCATTAAAAAAAAAAAAAAA	TCTTC	29865	0	duplicate	5	not_in_cds	N/A
AV241602:6-12-2026_B_Chris_5-11:2528565503:2:10201:0574:3312	CAGACATGGGCGATTTTGTTAAAGCCACTTGCGAATTTTGTGGCACTGAGAATTTGACTAAAGAAGGTGCCACTACTTGTGGTTACTTACCCCAAAATGCTGTTGTTAAAATTT	AT	1263	0	duplicate	2	ORF1ab:NC_045512.2:266-13468(+);ORF1ab:NC_045512.2:266-13483(+)	not_in_frame
AV241602:6-12-2026_B_Chris_5-11:2528565503:2:10201:0361:3378	ATTTCACCTTATAATTCACAGAATGCTGTAGCCTCAAAGATTTTGGGACTACCAACTCAAACTGTTGATTCATCACAGCTCAAACTGTTGATTCATCACAGGGCTCAGAATATGACTATGTCATATTCACTCAAACCA	CTCAAACTGTTGATTCATCACAG	17824	0	17825	23	ORF1ab:NC_045512.2:13468-21555(+)	not_in_frame
AV241602:6-12-2026_B_Chris_5-11:2528565503:2:10201:0343:3549	CGTTATAATCTACCAACAATGTGTGATATCAGACAACTACTATTTGTAGTTGAAGTTGTTGATAAGTACTTTGATTGTTACGATGGTGGCTGTATTAATGCTAACCAAGTCATCGTCAACAACCTAGACCAAAATCAG	CA	14937	0	duplicate	2	ORF1ab:NC_045512.2:13468-21555(+)	not_in_frame
AV241602:6-12-2026_B_Chris_5-11:2528565503:2:10201:2166:3089	GATACACCTAATAATACAGATTTTTCCAGAGTTAGTGCTAAACCACCGCCTGGAGATCAATTTAAACACCCTGGAGATCAATTTAAACACCTCATACCACTTATGTACAAAGGACTTCCTTGGAATGTAGTGCGTATA	CCTGGAGATCAATTTAAACAC	18462	0	18463	21	ORF1ab:NC_045512.2:13468-21555(+)	no
AV241602:6-12-2026_B_Chris_5-11:2528565503:2:10201:2361:3571	TCAGTTGTCTTCCTATTCTTTATTTGACATGAGTATTGACATGAGTAAATTTCCCCTTAAATTAAGGGGTACTGCTGTTATGTCTTTAAAAGAAGGTCAAATCAATGATATAATTTTATCTCTTCTTAGTAAAGGTAG	TTGACATGAGTA	21391	0	21392	12	ORF1ab:NC_045512.2:13468-21555(+)	no
AV241602:6-12-2026_B_Chris_5-11:2528565503:2:10201:2724:3147	AACCAGGTTGCTGTTCTTTATCAGGATGTTAACTGCACAGAAGTCCCTGTTCCCTGTTGCTATTCATGCAGATCAACTTACTCCTACTTGGCGTGTTTATTCTACAGGTTCTAATGTTTTTCAAACACGTGCAGGCTG	TCCCTGT	23420	0	duplicate	7	S:NC_045512.2:21563-25384(+)	not_in_frame
AV241602:6-12-2026_B_Chris_5-11:2528565503:2:10201:3581:3060	TTACCCAATAATACTGCGTCTTGGTTCACCAACTTTTGTGCTCTCACTCAACATGGCAAGGAAGACCTTAAATTCCCTCGAGGACAAGGCGTTCCAATTAACACCAATAGCAGTCCAGATGACCAAATTGGCTACTAC	AACTTTTGT	28435	0	duplicate	9	N:NC_045512.2:28274-29533(+)	no
AV241602:6-12-2026_B_Chris_5-11:2528565503:2:10201:3271:3154	CTGTGTCTCTTTTTGTTACATGCACCATATGGAATTACCAACTGGAGTTCATGCTGGCACAGACTTAGAAGGTAACTTTTATGGACCTTTTGTTGACAGTGTTGACAGGCAAACAGCACAAGCAGCTGGTACGGACAC	TGTTGACAG	10608	0	10609	9	ORF1ab:NC_045512.2:266-13468(+);ORF1ab:NC_045512.2:266-13483(+)	no
AV241602:6-12-2026_B_Chris_5-11:2528565503:2:20201:0538:0529	GAAGAGCCCTAATGTGTAAAATTAATTTTAGTAGTGCTATCCCCATGTGATTTTAATAGCTTCTTAGGAGAATGACAAAAACTCCAAAAAAAAAAATGTCGGAAGGTGTCTGGTGAGCCAATCCAGCACGCTTACGCC	CTCC	29875	0	duplicate	4	not_in_cds	N/A
AV241602:6-12-2026_B_Chris_5-11:2528565503:2:20201:1078:0477	CTTATGCCTGTTGGCATCATTCTATTGGATTTGATTACGTCTATAATCCGTTATACAGGGCTTTATGATTGATGTTCAACAATGGGGTTTTACAGGTAACCTACAAAGCAACCATGATCTGTATTGTCAAGTCCATGG	TTATACAGGGC	18756	1	13531	11	ORF1ab:NC_045512.2:13468-21555(+)	not_in_frame
AV241602:6-12-2026_B_Chris_5-11:2528565503:2:20201:1316:0064	TACAGGTTATGTTGATAGCCTACTGTACACCTAATAATACAGATTTTTCCAGAGTTAGTGCTAAACCACCGCCTGGAGATCAATTTAAACACCTCATACCACTTATGTACAAAGGACTTCCTTGGAATGTAGTGCGTA	TAGCCTACTG	18416	0	5409	10	ORF1ab:NC_045512.2:13468-21555(+)	not_in_frame
AV241602:6-12-2026_B_Chris_5-11:2528565503:2:20201:1238:0062	GGAAAATCCTACCATACAGAAAGACGTTCTTGAGTGTAATGTGAAAACTACCGAAGTTGTAGGAGACATTATACTTAAACCAGCAAATAATAGTTTAAAAATTACAGAAGAGCTGTTG	CT	6532	0	duplicate	2	ORF1ab:NC_045512.2:266-13468(+);ORF1ab:NC_045512.2:266-13483(+)	not_in_frame
AV241602:6-12-2026_B_Chris_5-11:2528565503:2:20201:2067:0356	TGCACACCTTCCGACATCTCAGATTCAACTGGCAGTAACCAGAATGGAGAACGCAGTAAGCAGCCTGAAGAAGTGGGGCGCGATCAAAACAACGTCGGCCCCAAGGTTTACCCAATAATACTGCGTCTTGGTTCACCG	AGTAAGCAGCCTGAAGA	28369	2	182	17	N:NC_045512.2:28274-29533(+)	not_in_frame
AV241602:6-12-2026_B_Chris_5-11:2528565503:2:20201:4501:0311	GGAACTTCTCCTGCTAGAATGGCTGGCAATGGCGGTGATGCTGCTCTTGCTTTGCTGCTGCTTGACAGATTGAACCAGCTTGAGAAGATTGAACCAGCTTGAGAGCAAAATGTCTGGTAAAGGCCAACAACAACAAGG	AGATTGAACCAGCTTGAGA	28948	0	28949	19	N:NC_045512.2:28274-29533(+)	not_in_frame
AV241602:6-12-2026_B_Chris_5-11:2528565503:2:20201:1703:0939	TGCTTTAAAATGTTTTATAAGGGTGTTATCACGCATGATGTTTCATCTGCAAACGCATGATGTTTCATCTGCAATTAACAGGCCACAAATAGGCGTGGTAAGAGAATTCCTTACACGTAACCCTGCTTGGAGAAAAGC	ACGCATGATGTTTCATCTGCAA	17676	0	17677	22	ORF1ab:NC_045512.2:13468-21555(+)	not_in_frame
AV241602:6-12-2026_B_Chris_5-11:2528565503:2:20201:1767:1075	GCAGACAAATTCCCAGTTCTTCACGACATTGGTATTGGTAACCCTAAAGCTATTAAGTGTGTACCTCAAGCTGATGTAGAATGGAAGTTCTATGATGCACAGCCTTGTAGTGACAAAGCTTATAAAATAGAAGAATTA	ATTGGT	19032	0	duplicate	6	ORF1ab:NC_045512.2:13468-21555(+)	no
AV241602:6-12-2026_B_Chris_5-11:2528565503:2:20201:2291:1153	ACCCTCAGATTCAACTGGCAGTAACCAGAATGGAGAACGCAGTAGATGATGATGAAGTGAATACCAGATGGGGCGCGATCAAAACAACGTCGGCCCCAAGGTTTACCCAATAATACTGCGTCTTGGTTCACCGCTCTC	TAGATGATGATGAAGTGAATACCAGA	28371	no_match	NA	26	N:NC_045512.2:28274-29533(+)	not_in_frame
AV241602:6-12-2026_B_Chris_5-11:2528565503:2:20201:3574:0687	AACAGTTTACTCACACCTTTTGCTCGTTGCTGCTGGCCTTGAAGCCCCCCTTTTCTCTATCTTTATGCTTTAGTCTACTTCTTGCAGAGTATAAACTTTGTAAGAATAATAATGAGGCTTTGGCTTTGCTGGAAATGC	CC	25699	0	duplicate	2	ORF3a:NC_045512.2:25393-26220(+)	not_in_frame
AV241602:6-12-2026_B_Chris_5-11:2528565503:2:20201:4405:0719	GCTAGGGAGAGCTGCCTATATGGAAGAGCCCTAATGTGTAAAATTAATTTTAGTAGTGCTATCCCCATGTGATTTTAATAGCTTCTTAGGAGAATGACAAAAAAAATGACAAAAAAAAAAAAAAAAAAAAAAAAAAAA	AAATGAC	29875	0	duplicate	7	not_in_cds	N/A
AV241602:6-12-2026_B_Chris_5-11:2528565503:2:20201:0380:1686	GAACAATGCTAGGGAGAGCTGCCTATATGGAAGAGCCCTAATGTGTAAAATTAATTTTAGTAGTGCTATCCCCATGTGATTTTAATAGCCTCTTTCCATTTAAAAAAAAAAAAAAAAAAAAAAAAAAAAAAAAAAAAA	TCCATTTA	29859	0	duplicate	8	not_in_cds	N/A
AV241602:6-12-2026_B_Chris_5-11:2528565503:2:20201:0738:1270	AGGTTCTAATGTTTTTCAAACACGTGCAGGCTGTTTAATAGGGGGGCTGTTTAATAGGGGCTGAACATGTCAACAACTCATATGAGTGTGACATACCCATTGGTGCAGGTATATGCGCTAGTTATCAGACTCAGACTA	GGCTGTTTAATAGGGG	23503	0	23504	16	S:NC_045512.2:21563-25384(+)	not_in_frame
AV241602:6-12-2026_B_Chris_5-11:2528565503:2:20201:1226:1250	AAAAACGTACTGCCACTAAAGCATACAATGTAACACAAGCTTTCGGCAGACGTGGTCCAGAACAAACCCAAGAACCCAAGGAAATTTTGGGGACCAGGAACTAATCAGACAAGGAACTGATTACAAACATTGGCCGCA	AACCCAAG	29115	0	29116	8	N:NC_045512.2:28274-29533(+)	not_in_frame
AV241602:6-12-2026_B_Chris_5-11:2528565503:2:20201:1439:1737	TGCAGCTTATTATGTGGGTTATCTTCAACCTAGGACTTTTCTATTAAAATATAATGAAAATGGAACCATTACAGATGCTGTAGACTGTGCACTTGACTGTAGACTGTGCACTTGACCCTCTCTCAGAAACAAAGTGTA	CTGTAGACTGTGCACTTGA	22424	0	22425	19	S:NC_045512.2:21563-25384(+)	not_in_frame
AV241602:6-12-2026_B_Chris_5-11:2528565503:2:20201:2195:1651	CAATGCTAGGGAGAGCTGCCTATATGGAAGAGCCCTAATGTGTAAAATTAATTTTAGTAGTGCTATCCCCATGTGATTTTAATAGCTTCTTAGGAGAATGACAGAAAAAAAAAAAAAAAAAAAAAAAAAAAAAAAAAA	AGA	29870	0	duplicate	3	not_in_cds	N/A
AV241602:6-12-2026_B_Chris_5-11:2528565503:2:20201:2807:1450	ATGATATCGTAAAAACAGCTTTACATGATGGTACACTTATGATTGAACGGTTCGTGTCTTTAGCTATAGATGCTTACCCACTTACTAAACATCCTAATCAGGAGTATGCTGATGTCTTTCATTTGTACTTACAATACA	GCTTTACAT	15990	0	22289	9	ORF1ab:NC_045512.2:13468-21555(+)	no
AV241602:6-12-2026_B_Chris_5-11:2528565503:2:20201:3402:1815	ACATGCTGCCTATATGGAAGAGCCCTAATGTGTAAAATTAATTTTAGTAGTGCTATCCCCATGTGATTTTAATAGCTTCTTAGGAGAATGACAAACAGAAAACCAAATAAAGCAAAAAAAAAAAAAAAAAAAAAAAAA	CAG	29873	0	duplicate	3	not_in_cds	N/A
AV241602:6-12-2026_B_Chris_5-11:2528565503:2:20201:3679:1281	AATTTACCTTTACAGCTAGGTTTTTCTACAGGTGTTAACCTAGTTGCTGACTATAACTCAAATTACCTACAGGTTATGTTGATACACCTAATAATACAGATTTTTCCAGAGTTAGTGCTAAACCACCGCCTGGAGATC	ACTATAACTCAAAT	18397	0	15052	14	ORF1ab:NC_045512.2:13468-21555(+)	not_in_frame
AV241602:6-12-2026_B_Chris_5-11:2528565503:2:20201:3874:1400	AATGAAAGATCTCAGTCCAAGATGGTATTTCTACTACCTAGGAACTGGGCCAGAAGCTGGACTTCCCTATGGTGCTAACATATGTTCACACCTTAAGACGGCATCATATGGGTTGCAACTGAGGGAGCCTTGAATACA	TATGTTCACACCTT	28652	0	9655	14	N:NC_045512.2:28274-29533(+)	not_in_frame
AV241602:6-12-2026_B_Chris_5-11:2528565503:2:20201:4152:1526	ATGGTGATTCTGAAGTTGTTCTTAAAAAGTTGAAGAAGTCTTTGAATGTGGCTAAATCTGAATTTGACCTGAATTTGACCGTGATGCAGCCATGCAACGTAAGTTGGAAAAGATGGCTGATCAAGCTATGACCCAAAT	CTGAATTTGAC	12230	0	12231	11	ORF1ab:NC_045512.2:266-13468(+);ORF1ab:NC_045512.2:266-13483(+)	not_in_frame
AV241602:6-12-2026_B_Chris_5-11:2528565503:2:20201:4394:1651	TAATCAGACAAGGAACTGATTACAAACATTGGCCGCAAATTGCACAATTTGCCCCCAGCGCTTCAGCGTTCTTCGGAATGTGTCCTGCTGAAATCGCGCATTGGCATGGAAGTCACACCTTCGGGAACGTGGTTGACC	TGTCCTGCTGAAA	29224	0	17566	13	N:NC_045512.2:28274-29533(+)	not_in_frame
AV241602:6-12-2026_B_Chris_5-11:2528565503:2:20201:0027:1865	TCTGGTAAAGGCCAACAACAACAAGGCCAAACTGTCACTAAGAAATCTGCTGCTGAGGCTTCTAAAGGACCTGAAGCCTCGGCAAAAACGTACTGCCACTAAAGCATACCATGTAACACAAGCTTTCGGCAGACGAGG	AGGACCT	29040	0	duplicate	7	N:NC_045512.2:28274-29533(+)	not_in_frame
AV241602:6-12-2026_B_Chris_5-11:2528565503:2:20201:0535:2406	CCAAGACATCAGTAGATTGTACAATGTACATAACATAGATTTTGTGGTGATTCAACTGAATGCAGCAATCTTTTGTTGCAATATGGCAGTTTTTGTACACAATTAAACCGTGCTTTAACTGGAATAGCTGTTGAACAA	TAACATAGAT	23786	0	10504	10	S:NC_045512.2:21563-25384(+)	not_in_frame
AV241602:6-12-2026_B_Chris_5-11:2528565503:2:20201:2472:1993	TCGAGTTGACAAGCGGTAGCCTGCACACCTTCCGACATCCTACACAGGTGCCATCAAATTGGATGACAAAGATCCAATAGTGTCCCTTAAATTTCAAAGATCAAGTCATTTTGCTGAATAAGCATATTGACGCATACA	AATAGTGTCCCTT	29304	0	6656	13	N:NC_045512.2:28274-29533(+)	not_in_frame
AV241602:6-12-2026_B_Chris_5-11:2528565503:2:20201:3702:2312	TAGGACCTGAGCGCACCTGTTGTCTATGTGATAGACGTGCCCCACATGCTTTTCCACTGCTTCAGACACTTATGCCTGTTGGCATCATTCTATTGGATTTGATTACGTCTATAATCCGTTTATGATTGATGTTCAACA	CC	18679	0	duplicate	2	ORF1ab:NC_045512.2:13468-21555(+)	not_in_frame
AV241602:6-12-2026_B_Chris_5-11:2528565503:2:20201:4752:2161	CCTTCCGACATGCTGCCTATATGGAAGAGCCCTAATGTGTAAAATTAATTTTAGTAGTGCTATCCCCATGTGATTTTAATAGCTTCTTAGGAGAATGACAAAAAAAAAAAAAAAAAAAAAAGTAAAGGAAAAAAAAAA	GTAAAGG	29892	0	duplicate	7	not_in_cds	N/A
AV241602:6-12-2026_B_Chris_5-11:2528565503:2:20201:5105:2226	TACTAAATACACAATGGCACAGACCTCGTCTATGCTTTAAGGCATTTTGATGAAGGTAATTGTGACACATTAAAAGAAATACTTGTCACATACAATTGTTGTGATGATGATTATTTCAATAAAAAGGACTGGTATGAT	CA	13813	0	duplicate	2	ORF1ab:NC_045512.2:13468-21555(+)	not_in_frame
AV241602:6-12-2026_B_Chris_5-11:2528565503:2:20201:0412:2615	CGGTAGCCTGCACACCTTCCGACATGCTGCCTATATGGAAGAGCCCTAATGTGTAAAATTAATTTTAGTAGTGCTATCCCCATGTGATTTTAATAGCTTCTTAGGAGACAGACTCCATCTCAAAAAAAAAAAAAAAAA	CAGACTCC	29865	1	duplicate	8	not_in_cds	N/A
AV241602:6-12-2026_B_Chris_5-11:2528565503:2:20201:3401:2710	TGACTGTAGTGCGCGTCATATTAATGCGCAGGTAGCAAAAAGTCACAACATTGCTTTGATATGGAACGTTAAAGATTTCATGTCATTGTCTGAACAACTACGAAAACAAATACGTAGTGCTGCTAAAAAGAAACTAAC	AC	8472	0	duplicate	2	ORF1ab:NC_045512.2:266-13468(+);ORF1ab:NC_045512.2:266-13483(+)	not_in_frame
AV241602:6-12-2026_B_Chris_5-11:2528565503:2:20201:0159:3626	GTGAGGCTGCGACGACTACTGCCACAGTAAGTTGACAAGCGGTAGCCTGCACACCTTCCGACATCATCTACTGATTGGACTAGCTAAACGTTTTAAGGAATCACCGAGCTAGAATTTTGAATTAGAAGATTTTATTCC	GAGCTAGAA	20405	0	28042	9	ORF1ab:NC_045512.2:13468-21555(+)	stop_codon_introduced
AV241602:6-12-2026_B_Chris_5-11:2528565503:2:20201:0782:3364	CTGCACACCTTCCGACATCCTAAATTGGGTAGTCTTGTAGTGCGTTGTTCGTTCTATGAAGACTTTTTAGAGTATCATGACGTTCGTGTTGTTTTAGATTTCATCTAAACGAACAAATGGTGTTAACTAAAATGTCTG	AATGGTGTT	28266	0	duplicate	9	not_in_cds	N/A
AV241602:6-12-2026_B_Chris_5-11:2528565503:2:20201:0750:3622	AAAATGTCTGATAATGGACCCCAAAATCAGCGAAATGCACCCCGCATTAAAGAGACACACTTCGTTTGGTGGACCCTCAGATTCAACTGGCAGTAACCAGAATGGAGAACGCAGTGGGGCGCGATCAAAACAACGTCG	AAGAGACACACTT	28319	0	13657	13	N:NC_045512.2:28274-29533(+)	not_in_frame
AV241602:6-12-2026_B_Chris_5-11:2528565503:2:20201:1227:3516	CAACATTACCTGTTAATGTAGCATTTGAGCTTTGGGCTAAGCGCAACATTAAACCAGTACCAGGCTAAGCGCAACATTAAACCAGTACCAGAGGTGAAAATACTCAATAATTTGGGTGTGGACATTGCTGCTAATACT	GGCTAAGCGCAACATTAAACCAGTACCA	19793	0	19794	28	ORF1ab:NC_045512.2:13468-21555(+)	not_in_frame
AV241602:6-12-2026_B_Chris_5-11:2528565503:2:20201:1896:3148	GTGTGTTCTGTTATTGATTTATTACTTGATGATTTTGTTGAAATAATAAAATCCCAAGATTTATCTGTAGTTTCTAAGGTTGTCAAAGTGACTATTGACTATGTTCTCAGATGACAGAAATTTCATTTATGCTTTGGT	GTTCTCAGATG	20592	2	duplicate	11	ORF1ab:NC_045512.2:13468-21555(+)	not_in_frame
AV241602:6-12-2026_B_Chris_5-11:2528565503:2:20201:2578:3285	TTTGCTGCATACAGTCGCTACAGGATTGGCAACTACATCAACTTAACACAGACCATTCCAGTAGCCGTGACAATATTGCTTTGCTTGTACAGTAAGTGACAACAGATGTTTCATCTCGTTGACTTTCAGGTTACTATA	AC	27132	0	duplicate	2	M:NC_045512.2:26523-27191(+)	not_in_frame
AV241602:6-12-2026_B_Chris_5-11:2528565503:2:20201:2938:3495	AGGTAGTTGACAAGCGGTAGCCTGCACACCTTCCGACATGCCCTAATGTGTAAAATTAATTTTAGTAGTGCTATCCCCATGTGATTTTAATAGCTTCTTAGGAGAATGACAAAAAAAAAAACCCCAAAAAAAAAACAA	CCCC	29881	0	duplicate	4	not_in_cds	N/A
AV241602:6-12-2026_B_Chris_5-11:2528565503:2:20201:3926:3611	ATCAAAAATTATTGAAATCAATAGCCGCCACTAGAGGAGCTACTGTAGTAATTGGAACCTAGAGGAGCTACTGTAGTAATTGGAACAAGCAAATTCTATGGTGGTTGGCACAACATGTTAAAAACTGTTTATAGTGAT	CTAGAGGAGCTACTGTAGTAATTGGAAC	15184	0	15185	28	ORF1ab:NC_045512.2:13468-21555(+)	not_in_frame
AV241602:6-12-2026_B_Chris_5-11:2528565503:2:20201:5211:3153	ACAGGAATTGTATCTCGATGCTTATAACATGATGATCTCAGCTGGCTTTAGCTTGTGGGTTTACAAACAATTTGATACTTATAACCTCTGGAACACTTTTACAAGACTTCAGAGTTTAGAAAATGTGGCTTTTAATGT	GA	19514	0	duplicate	2	ORF1ab:NC_045512.2:13468-21555(+)	not_in_frame
AV241602:6-12-2026_B_Chris_5-11:2528565503:2:20201:4918:3578	TTTGAATGTGGTAGAGTTGATGGTCAAGTAGACTTATTTAGAAATGCCCGTAATGGTGTTCTTATTACAGAAGGTAGTGTTAAAGGTTTACAACCATCTGTAGGTCCCAAACAAGCTAGTCTTAATGGAGTCACATTA	ATG	19991	0	duplicate	3	ORF1ab:NC_045512.2:13468-21555(+)	no
AV241602:6-12-2026_B_Chris_5-11:2528565503:2:10202:2307:0480	AGTTCCTCACAGAAAACTTGTTACTTTATATTGACATTAATGGCAATCTTCATCCAGATTCTATGCATTTGCCACTCTTGTTAGTGACATTGACATCACTTTCTTAAAGAAAGATGCTCCATATATAGTGGGTGATGT	TATGCATT	4065	0	1865	8	ORF1ab:NC_045512.2:266-13468(+);ORF1ab:NC_045512.2:266-13483(+)	not_in_frame
AV241602:6-12-2026_B_Chris_5-11:2528565503:2:10202:2165:0599	GAAGAGCCCTAATGTGTAAAATTAATTTTAGTAGTGCTATCCCCATGTGATTTTAATAGCTTCTTAGGAGAATGACAAAAAAAAAAAAAAGGAGAGTCTCAAAAAAAAAAAAAAAAAATGTCGGAAGGTGTCTGGTGA	GGAGAGTCTC	29884	1	22703	10	not_in_cds	N/A
AV241602:6-12-2026_B_Chris_5-11:2528565503:2:10202:2978:0033	AGCGGTAGCCTGCACACCTTCCGACATCAGATTCAACTGGCAGTAACCAGAATGGAGAACGCAGTTACCATGATGGGGCGCGATCAAAACAACGTCGGCCCCAAGGTTTACCCAATAATACTGCGTCTTGGTTCACCG	TTACCATGA	28371	1	duplicate	9	N:NC_045512.2:28274-29533(+)	no
AV241602:6-12-2026_B_Chris_5-11:2528565503:2:10202:2453:0454	GCTAGGGAGAGCTGCCTATATGGAAGAGCCCTAATGTGTAAAATTAATTTTAGTAGTGCTATCCCCATGTGATTTTAATAGCTTCTTAGGAGAATGACAAAAAATACAAAAAAAAAAAAAAAAAAAAAAAAAAAAAAA	AAAATAC	29872	0	duplicate	7	not_in_cds	N/A
AV241602:6-12-2026_B_Chris_5-11:2528565503:2:10202:4448:0357	GTGCAGGTATATGCGCTAGTTATCAGACTCAGACTAATTCTCCTCGGCGCGTGAGCTGGGCACGTAGTGTAGCTAGTCAATCCATCATTGCCTACACTATGTCACTTGGTGCAGAAAATTCAGTTGCTTACTCTAATA	GCGTGAGCT	23609	0	787	9	S:NC_045512.2:21563-25384(+)	no
AV241602:6-12-2026_B_Chris_5-11:2528565503:2:10202:5237:0235	AAAACATTCCCACCAACAGAGCCTAAAAAGGACAAAAAGAAGAAGGCTGATGAAACTCAAGCCTTACCGCAGAGCCGCAGAGACAGAAGAAACAGCAAACTGTGACTCTTCTTCCTGCTGCAGATTTGGATGATTTCT	CCGCAGAG	29419	0	29420	8	N:NC_045512.2:28274-29533(+)	not_in_frame
AV241602:6-12-2026_B_Chris_5-11:2528565503:2:10202:1120:0633	CACTCGCTACTTGTGAGCTTTATCACTACCAAGAGTGTGTTAGAGGTACAACAGTACTTTTAAAAGAACCTTGCTCTTCTGGGAAGGAAAACAGGGTAACATACGAGGGCAATTCACCATTTCATCCTCTAGCTGATA	GAAGGAAAACAGGGT	27506	0	22100	15	ORF7a:NC_045512.2:27394-27759(+)	no
AV241602:6-12-2026_B_Chris_5-11:2528565503:2:10202:1431:0628	TGACTAAAGAAGGTGCCACTACTTGTGGTTACTTACCCCAAAATGCTGTTGTTAAAATTTACCAAAATGCTGTTGTTAAAATTTATTGTCCAGCATGTCACAATTCAGAAGTAGGACCTGAGCATAGTCTTGCCGAAT	CCAAAATGCTGTTGTTAAAATTTA	1347	0	1348	24	ORF1ab:NC_045512.2:266-13468(+);ORF1ab:NC_045512.2:266-13483(+)	no
AV241602:6-12-2026_B_Chris_5-11:2528565503:2:10202:2210:0681	ACTGCCACATGTAGTTGACAAGCGGTAGCCTGCACACCTTCCGACATGTTAACAACTAAACGAACAATGTTTGTTTTGTTTGTTTTTCTTGTTTTATTGCCACTAGTCTCTAGTCAGTGTGTTAATCTTACAACCAGA	TGTTTGTTT	21563	0	duplicate	9	S:NC_045512.2:21563-25384(+)	no
AV241602:6-12-2026_B_Chris_5-11:2528565503:2:10202:2574:0638	ATGATGCACTCAACAACATTATCAACAATGCAAGAGATGGTTGTGTTCCCTTGAACATAATACCTCTTACAACAGCAGCCAAACTAATGGTTGTCATACCAGCATACCAGACTATAACACATATAAAAATACGTGTGA	CATACCAG	12483	0	duplicate	8	ORF1ab:NC_045512.2:266-13468(+);ORF1ab:NC_045512.2:266-13483(+)	not_in_frame
AV241602:6-12-2026_B_Chris_5-11:2528565503:2:10202:2769:0686	TAGGGAGAGCTGCCTATATGGAAGAGCCCTAATGTGTAAAATTAATTTTAGTAGTGCTATCCCCATGTGATTTTAATAGCTTCTTAGGAGAATGACAAAAAAAAAATAAATTAAAAAAAAAAAAAAAAAAAAAAAAAA	AAATAAATT	29877	0	2311	9	not_in_cds	N/A
AV241602:6-12-2026_B_Chris_5-11:2528565503:2:10202:2656:0952	AAATACCAGTGGCTTACCGCAAGGTTCTTCTTCGTAAGAACGGTAATAAAGGAGCTGGTGGCCATAGTTACGGCGCCGATCTAGTATGCATCAGCTGACTTAGGCGACGAGCTTGGCACTGATCCTTATGAAGATTTT	GT	685	0	duplicate	2	ORF1ab:NC_045512.2:266-13468(+);ORF1ab:NC_045512.2:266-13483(+)	not_in_frame
AV241602:6-12-2026_B_Chris_5-11:2528565503:2:10202:4649:0784	ACCTTCCGACATGCTAGGGAGAGCTGCCTATATGGAAGAGCCCTAATGTGTAAAATTAATTTTAGTAGTGCTATCCCCATGTGATTTTAATAGCTTCTTAGGAGAATGACAAAAACAAAAAACCTAGGAAAAAAAAAA	CCTAGG	29882	0	duplicate	6	not_in_cds	N/A
AV241602:6-12-2026_B_Chris_5-11:2528565503:2:10202:4485:1051	GTACAGTGAACAATGCTAGGGAGAGCTGCCTATATGGAAGAGCCCTAATGTGTAAAATTAATTTTAGTAGTGCTATCCCCATGTGATTTTAATAGCTTCTTAGGAGAATGACAAAACCTATTAAAAAAAAAAAAACAT	CCTATT	29874	0	duplicate	6	not_in_cds	N/A
AV241602:6-12-2026_B_Chris_5-11:2528565503:2:10202:4335:1121	TTGTTATGATACCAATGTACTAGAAGGTTCTGTTGCTTATGAAAGTTTACGCCCTGACACACGTTATGTGCTCATGGATGGCTCTATTATTCAATTTCCTAACACCTACCTTGAAGGTTCTGTTAGAGTGGTGAAACA	GA	9192	0	duplicate	2	ORF1ab:NC_045512.2:266-13468(+);ORF1ab:NC_045512.2:266-13483(+)	not_in_frame
AV241602:6-12-2026_B_Chris_5-11:2528565503:2:10202:4745:1191	AAGCGGTAGCCTGCACACCTTCCGACATTATAAATTAAACACAGACCATTCCAGTAGCATCGGATGTGACAATATTGCTTTGCTTGTACAGTAAGTGACAACAGATGTTTCATCTCGTTGACTTTCAGGTTACTATAG	TCGGAT	27162	0	duplicate	6	M:NC_045512.2:26523-27191(+)	no
AV241602:6-12-2026_B_Chris_5-11:2528565503:2:10202:1675:1275	CAAAAGGCTTCTACGCAGAAATGTGACTCAACAATGGGAGCAGAGGCGGCAGTCAAGCCTCTTCTCGTTCCTCATCACGTAGTCGCAACAGTTCAAGAAATTCAACTCCAGGCAGCAGTAGGGGAACTTCTCCTGCTA	ATGTGACTCAACAAT	28795	0	24582	15	N:NC_045512.2:28274-29533(+)	stop_codon_introduced
AV241602:6-12-2026_B_Chris_5-11:2528565503:2:10202:2153:1687	AATGCTAGGGAGAGCTGCCTATATGGAAGAGCCCTAATGTGTAAAATTAATTTTAGTAGTGCTATCCCCATGTGATTTTAATAGCTTCTTAGGAGAATGACAAAAAAAAAAAAAAAAAAAAAAAAACCGAAAAAAAAA	ACCG	29894	0	duplicate	4	not_in_cds	N/A
AV241602:6-12-2026_B_Chris_5-11:2528565503:2:10202:3905:1651	CTACTACCTAGGAACTGGGCCAGAAGCTGGACTTCCCTATGGTGCTAACAAAGACGGCATCATATGGGTTGCAACTGAGGGAGCCTTGAATACACCAAAAGATCACATTACACAATGACATGGCACCCGCAATCCTGC	TACACAATGACA	28710	0	11946	12	N:NC_045512.2:28274-29533(+)	stop_codon_introduced
AV241602:6-12-2026_B_Chris_5-11:2528565503:2:10202:4320:1283	AGGGAGAGCTGCCTATATGGAAGAGCCCTAATGTGTAAAATTAATTTTAGTAGTGCTATCCCCATGTGATTTTAATAGCTTCTTAGGAGAATGACAAGCGGAGAAAAAAAAAAAAAAAAACCATGTCGGAAGGTGTC	GCGGAG	29872	0	duplicate	6	not_in_cds	N/A
AV241602:6-12-2026_B_Chris_5-11:2528565503:2:10202:4408:1635	AGATACTTAGCTCTTTATAATAAGTACAAGTATTTTAGTGGAGCAATGGATAGTGGAGCAATGGATACAACTAGCTACAGAGAAGCTGCTTGTTGTCATCTCGCAAAGGCTCTCAATGACTTCAGTAACTCAGGTTCT	TAGTGGAGCAATGGA	9915	0	9916	15	ORF1ab:NC_045512.2:266-13468(+);ORF1ab:NC_045512.2:266-13483(+)	no
AV241602:6-12-2026_B_Chris_5-11:2528565503:2:10202:2126:1895	GGACAAAAAGAAGAAGGCTGATGAAACTCAAGCCTTACCGCAGAGACAGAAGAAACAGCAAACTGTGACTCTTCTTCCTGCTGCAGATTTGGATGAGAGAGTAAAATTTTCTCCAAACAATTGCAACAATCCATGAGC	GAGAGTAAAAT	29478	1	duplicate	11	N:NC_045512.2:28274-29533(+)	not_in_frame
AV241602:6-12-2026_B_Chris_5-11:2528565503:2:10202:3977:2363	TGCCTATATGGAAGAGCCCTAATGTGTAAAATTAATTTTAGTAGTGCTATCCCCATGTGATTTTAATAGCTTCTTAGGAGAATGACAAAAGGTTAAAAAAAAAAAAATGTCGGAAGGTGTCTGGTGAGCCAATCCAGC	GGTT	29874	0	duplicate	4	not_in_cds	N/A
AV241602:6-12-2026_B_Chris_5-11:2528565503:2:10202:4862:1973	ACTTAAGCTTAAGGTTGATACAGCCAATCCTAAGACACCTAAGTATAAGTTTGTTCGCATTCAACCAACAGAGAAGCTGGACAGACTTTTTCAGTGTTAGCTTGTTACAATGGTTCACCATCTGGTGTTTACCAATGT	ACAGAGAAGCT	10378	0	9942	11	ORF1ab:NC_045512.2:266-13468(+);ORF1ab:NC_045512.2:266-13483(+)	not_in_frame
AV241602:6-12-2026_B_Chris_5-11:2528565503:2:10202:4326:2040	TCCAAATTTCAAAGATCAAGTCATTTTGCTGAATAATTAATAACTAATAAGCATATTGACGCATACA	AATAATTAATAACT	29332	1	128	14	N:NC_045512.2:28274-29533(+)	not_in_frame
AV241602:6-12-2026_B_Chris_5-11:2528565503:2:10202:4856:2333	TACCTGCACACCTTCCGACATGTTTTTCAAACACGTGCAGGCTGTTTAATAGGGGCTGAACATGTCAACAACTCATATGAGTGTGACATACCCATTGGTGCAGGTAGACAAATATATGCGCTAGTTATCAGACTCAGA	TAGACAAA	23568	0	duplicate	8	S:NC_045512.2:21563-25384(+)	not_in_frame
AV241602:6-12-2026_B_Chris_5-11:2528565503:2:10202:5103:2099	CCACATCTAGATGGTGAAGTTATCACCTTTGACAATCTTAAGACACTTCTTTCTTTGAGAGAAGTGAGGACTATTAAGGTGTTTACAACAGTAGACA	AT	4900	0	duplicate	2	ORF1ab:NC_045512.2:266-13468(+);ORF1ab:NC_045512.2:266-13483(+)	not_in_frame
AV241602:6-12-2026_B_Chris_5-11:2528565503:2:10202:1267:2553	GTGCAGGTATATGCGCTAGTTATCAGACTCAGACTAATTCTCCTCGGCGGGCACGTAGTGTAGCTATCTGAAGTTGTTCTTTGCCTACACTATGTCACTTGGTGCAGAAAATTCAGTTGCTTACTCTAATAACTCTAT	TCTGAAGTT	23627	0	12182	9	S:NC_045512.2:21563-25384(+)	stop_codon_introduced
AV241602:6-12-2026_B_Chris_5-11:2528565503:2:10202:1655:2918	GAGGACTTTTAAAGTTTCCATTTGGGTCCAAATTTTGTAATCTTGATTACATCATAAACCTCATAATTAAAAAATTTATCTAAGTCACTAACTGAGAATAAATATTCTCAATTAGATGAAGAGCAACCAATGGAGATT	GTCCAAATTTTGT	27282	0	1074	13	ORF6:NC_045512.2:27202-27387(+)	not_in_frame
AV241602:6-12-2026_B_Chris_5-11:2528565503:2:10202:2664:2588	CACATACAGTTGACAAGCGGTAGCCTGCACACCTTCCGACATCTTGTTAACAACTAAACGAACAATGTTTGTTTACTGCTGCAATTTCTTGTTTTATTGCCACTAGTCTCTAGTCAGTGTGTTAATCTTACAACCAGA	TACTGCTGCAA	21571	0	26368	11	S:NC_045512.2:21563-25384(+)	not_in_frame
AV241602:6-12-2026_B_Chris_5-11:2528565503:2:10202:3589:2940	ATATAGTCTACTCTTGTGCAGAATGAATTCTCGTAACTACATAGCACAAGTAGATGTAGTTAACTTTAATCTCACATAGCAATCTTTAATCAGTGTGTAACTTTAGGGAGAACATTAGGGAGGACTTGAAAGAGCCAC	AACTTTAGGGAG	29693	1	29694	12	not_in_cds	N/A
AV241602:6-12-2026_B_Chris_5-11:2528565503:2:10202:5140:2530	GACATCAAGCAAGAGGTCATTTATTGAAGATCTACTTTTCAACAAAGTGACACTTGCAGATGCTGGCTTCATCAAACAATATGGTGATACCATTTTGCCTTGGTGATATTGCTGCTAGAGACCTCATTTGTGCACAAA	TACCATT	24078	0	duplicate	7	S:NC_045512.2:21563-25384(+)	not_in_frame
AV241602:6-12-2026_B_Chris_5-11:2528565503:2:10202:1242:3378	AGGGAGAGCTGCCTATATGGAAGAGCCCTAATGTGTAAAATTAATTTTAGTAGTGCTATCCCCATGTGATTTTAATAGCTTCTTAGGAGAATGACAAACACTTAAAAAAAAAAAAATGTCGGAAGGTGTCTGGTGAGC	CACTT	29873	0	duplicate	5	not_in_cds	N/A
AV241602:6-12-2026_B_Chris_5-11:2528565503:2:10202:1878:3271	GAACTTATGTACTCATTCGTTTCGGAAGCGACAGGTACGTTAATAGTTAAAGTGCCAGCTAATAGCGTACTTCTTTTTCTTGCTTTCGTGGTATTCTTGCTAGTTACACTAGCCAGCCTTACTGCGCTTCGATTGTGT	TAAAGTGCCAGC	26285	1	4672	12	E:NC_045512.2:26245-26472(+)	no
AV241602:6-12-2026_B_Chris_5-11:2528565503:2:10202:2207:3532	TAACTACATAGCACAAGTAGATGTAGTTAACTTTAATCTCACATAGCAATCTTTAATCAGTGTGTAACATTAGGTAACATTAGGGAGGACTTGAAAGAGCCACCACATTTTCACCGAGGCCACGCGGAGTACGATCGA	GTAACATTAG	29691	0	29692	10	not_in_cds	N/A
AV241602:6-12-2026_B_Chris_5-11:2528565503:2:10202:2234:3575	ACTGCCACATAGAGTTGACAAGCGGTAGCCTGCACACCTTCCGACATAGTAGATGTAGTTAACTTTAATCTCACATAGCAATCTTTAATCAGTGTGTGGCAATCTAACATTAGGGAGGACTTGAAAGAGCCACCACAT	TGGCAATC	29692	0	duplicate	8	not_in_cds	N/A
AV241602:6-12-2026_B_Chris_5-11:2528565503:2:10202:2951:3113	CTAGGGAGAGCTGCCTATATGGAAGAGCCCTAATGTGTAAAATTAATTTTAGTAGTGCTATCCCCATGTGATTTTAATAGCTTCTTAGGAGAATGACAAAAAAAAAAAAAAAGAAAAAGAAATTAAAAAAAAAAAAAA	AAGAAATT	29889	0	duplicate	8	not_in_cds	N/A
AV241602:6-12-2026_B_Chris_5-11:2528565503:2:10202:4292:3290	AAGCCTCGGCAAAAACGTACTGCCACTAAAGCATACAATGTAACACAAGCTTTCGGCACAAGCTTTCGGCAGACGTGGTCCAGAACAAACCCAAGGAAATTTTGGGGACCAGGAACTAATCAGACAAGGAACTGATTA	CACAAGCTTTCGG	29084	0	29085	13	N:NC_045512.2:28274-29533(+)	not_in_frame
AV241602:6-12-2026_B_Chris_5-11:2528565503:2:10202:5292:3228	AACTCTACTAATGTCACTATTGCAACCTACTGTACTGGTTCTATACCTTGTAGTGTTTGTCTTAGTGGGACATCTCTGCCACAGTACGTCTTTTAGATTCTTTAGACACCTATCCTTCTTTAGAAACTATACAAATTA	GACATCTCTGCCACAGTACGTCT	7146	no_match	NA	23	ORF1ab:NC_045512.2:266-13468(+);ORF1ab:NC_045512.2:266-13483(+)	not_in_frame
AV241602:6-12-2026_B_Chris_5-11:2528565503:2:20202:0554:0050	TCTTACTGTACTGGTTACAGAGAAGGCTATTTGAACTCTACTAATGGGCTGCGAGGAGTCACTATTGCAACCTACTGTACTGGTTCTATACCTTGTAGTGTTTGTCTTAGTGGTTTAGATTCTTTAGACACCTATCCT	GGGCTGCGAGGA	7090	3	duplicate	12	ORF1ab:NC_045512.2:266-13468(+);ORF1ab:NC_045512.2:266-13483(+)	no
AV241602:6-12-2026_B_Chris_5-11:2528565503:2:20202:0670:0309	CAACTGCAAATGTGCCTTTCACCTCTCATGAAGTGTGATCATTGTGGTGAAACTTCATGGCAGACGGGCGATTTTGTTAAAGCCACTTGCGAATTTTGTGGCACTGAGAATTTGACTAAAGAAGGTGCCACTACTTGT	TG	1204	0	duplicate	2	ORF1ab:NC_045512.2:266-13468(+);ORF1ab:NC_045512.2:266-13483(+)	not_in_frame
AV241602:6-12-2026_B_Chris_5-11:2528565503:2:20202:2399:0374	GTAGTGATGTGCTATTACCTCTTACGCAATATAATAGATACTTAGCTCTTTATAATAAGTACAAGTATTTTAGTGGAGCGATGGATCAAGTATTTTAGTGGAGCAATGGATACAACTAGCTACAGAGAAGCTGCTTGT	CAAGTATTTTAGTGGAGCGATGGAT	9906	1	9907	25	ORF1ab:NC_045512.2:266-13468(+);ORF1ab:NC_045512.2:266-13483(+)	not_in_frame
AV241602:6-12-2026_B_Chris_5-11:2528565503:2:20202:2827:0313	TACGATCGAGTGTACAGTGAACAATGCTAGGGAGAGCTGCCTATATGGAAGAGCCCTAATGTGTAAAATTAATTTTAGTAGTGCTATCCCCATGTGATTTTAATAGCTTCTTAGGAGAATGTCAAACCTTTAAAAAAA	CCTTT	29873	0	duplicate	5	not_in_cds	N/A
AV241602:6-12-2026_B_Chris_5-11:2528565503:2:20202:2634:0560	CCGACATGAACAATGCTAGGGAGAGCTGCCTATATGGAAGAGCCCTAATGTGTAAAATTAATTTTAGTAGTGCTATCCCCATGTGATTTTAATAGCTTCTTAGGAGAATGACAAAAATTATCCAAAAAAAAAAAAAAA	TTATCC	29875	0	duplicate	6	not_in_cds	N/A
AV241602:6-12-2026_B_Chris_5-11:2528565503:2:20202:3883:0103	GAATTTGACCGTGATGCAGCCATGCAACGTAAGTTGGAAAAGATGGCTGATCAAGCTATGACCCAAATGTATAAACAGGCTAGATCTGAGGACAAGAGGGCGCAAAAGTTACTAGTGCTATGCAGACAATGCTTTTCA	GC	12331	0	duplicate	2	ORF1ab:NC_045512.2:266-13468(+);ORF1ab:NC_045512.2:266-13483(+)	not_in_frame
AV241602:6-12-2026_B_Chris_5-11:2528565503:2:20202:3987:0290	GATTGGCTTGAAGAGAAGTTTAAGGAAGGTGTAGAGTTTCTTAGAGACGGTTGGGAAATTGTTAAATTTATCTCAACCTGTGCTTGTGAAATTGTCGGTGGACAAATTGTCACCTGTGCAAAGGAAAAAATTAAGGAG	AAA	2273	0	duplicate	3	ORF1ab:NC_045512.2:266-13468(+);ORF1ab:NC_045512.2:266-13483(+)	no
AV241602:6-12-2026_B_Chris_5-11:2528565503:2:20202:5074:0435	CTATCAGGCCGGCGGTAGCACACCTTGTAATGGTGTTGAAGGTTTTAATTGTTACTTTCCTTTACAATCATATGGTTTCCAACCCACTAATGGTGTTGGTTACCAACCATACAGAGTAGTAGTACTTTCTTTTGAACT	CGG	22986	0	duplicate	3	S:NC_045512.2:21563-25384(+)	no
AV241602:6-12-2026_B_Chris_5-11:2528565503:2:20202:0224:0863	CTAATGTGTAAAATTAATTTTAGTAGTGCTATCCCCATGTGATTTTAATAGCTTCTTAGGAGAATGACAAAAAAAAAAAAAACATTCAAAAAAAAAAAAAAAAATGTCGGAAGGTGTCTGGTGAGCCAATCCAGCACG	CATTC	29884	0	duplicate	5	not_in_cds	N/A
AV241602:6-12-2026_B_Chris_5-11:2528565503:2:20202:1460:0745	AGATCAACTTACTCCTACTTGGCGTGTTTATTCTACAGGTTCTAATGTTTAGGTGGGACCCGTTCAAACACGTGCAGGCTGTTTAATAGGGGCTGAACATGTCAACAACTCATATGAGTGTGACATACCCATTGGTGC	AGGTGGGACCCG	23489	3	duplicate	12	S:NC_045512.2:21563-25384(+)	stop_codon_introduced
AV241602:6-12-2026_B_Chris_5-11:2528565503:2:20202:2228:0746	GCATGGAAGTCACACCTTCCAGAGAGCTGGGAACGTGGTTGACCTACACAGGTGCCATCAAATTGGATGACAAAGATCCAAATTTCAAAGATCAAGTCATTTTGCTGAATAAGCATATTGACGCATACAAAACATTCC	CAGAGAGCT	29253	0	14484	9	N:NC_045512.2:28274-29533(+)	no
AV241602:6-12-2026_B_Chris_5-11:2528565503:2:20202:2676:0982	TGCCTATATGGAAGAGCCCTAATGTGTAAAATTAATTTTAGTAGTGCTATCCCCATGTGATTTTAATAGCTTCTTAGGAGAATGACAAAAAAAAAATAAAATAAGTAAAAAAAAAAAAAAAAATGTCGGAAGGTGTCT	TAAGT	29885	0	duplicate	5	not_in_cds	N/A
AV241602:6-12-2026_B_Chris_5-11:2528565503:2:20202:1019:1304	AGTGTACAGTGAACAATGCTAGGGAGAGCTGCCTATATGGAAGAGCCCTAATGTGTAAAATTAATTTTAGTAGTGCTATCCCCATGTGATTTTAATAGCTTCTTAGGAGAATGACAAACTTGACCAAAAAAAAAAAAA	CTTGACC	29873	0	duplicate	7	not_in_cds	N/A
AV241602:6-12-2026_B_Chris_5-11:2528565503:2:20202:1009:1345	GGTAGCCTGCACACCTTCCGACATATTTGCCAATAGGTATTAACATCACTAGGTTTCAAACTTTACTTGCTTTACATAGAGACGCATAGTTATTTGACTCCTGGTGATTCTTCTTCAGGTTGGACAGCTGGTGCTGCA	GACGCAT	22300	0	duplicate	7	S:NC_045512.2:21563-25384(+)	not_in_frame
AV241602:6-12-2026_B_Chris_5-11:2528565503:2:20202:1432:1482	ATTCTACAGGTTCTAATGTTTTTCAAGACGCGAAACACGTGCAGGCTGTTTAATAGGGGCTGAACATGTCAACAACTCATATGAGTGTGACATACCCATTGGTGCAGGTATATGCGCTAGTTATCAGACTCAGACTAA	AAGACGCG	23492	1	duplicate	8	S:NC_045512.2:21563-25384(+)	not_in_frame
AV241602:6-12-2026_B_Chris_5-11:2528565503:2:20202:1989:1605	GACAAGCGGTAGCCTGCACACCTTCCGACATGCAGTAACCAGAATGGAGAACGCAGTGGGGCGCGATCAAAACAACGTCGGCCCCAAGGTTTACCCAATAAAGAGTTGAAGTTTACTGCGTCTTGGTTCACCGCTCTC	AGAGTTGAAGTT	28416	0	5323	12	N:NC_045512.2:28274-29533(+)	no
AV241602:6-12-2026_B_Chris_5-11:2528565503:2:20202:4542:1217	TTAACACTTTGCTTCACACTCAAAATTAATCTTAAGAAAGACAGAATGATTGAACTTTCATTAATTGACTTCTATTTGTGCTTTTTAGCCTTTCTGCTATTCCTTGTTTTAATTATGCTTATTATCTTTTGGTTCTCA	AATTAATCTT	27743	0	7369	10	ORF7a:NC_045512.2:27394-27759(+)	not_in_frame
AV241602:6-12-2026_B_Chris_5-11:2528565503:2:20202:4568:1284	GTGCTATCCCCATGTGATTTTAATAGCTTCTTAGGAGAATGCATGAAACCAAAAAAAAAAAAAAAAAAAAAAAAAAAAAAAAACAGAATTGAAG	CATGAA	29868	0	duplicate	6	not_in_cds	N/A
AV241602:6-12-2026_B_Chris_5-11:2528565503:2:20202:4735:1321	CAGCGTCTGTTTACTACAGTCAGCTTATGTGTGTCAACCTATACTGTTACTAGATCAGGCATTAGTGTCTGATGTTGGTGATAGTGCGGAAGTTGCAGTTAAAATGTTTGATGCTTACGTTAATACGTTTTCATCAAC	TG	7958	0	duplicate	2	ORF1ab:NC_045512.2:266-13468(+);ORF1ab:NC_045512.2:266-13483(+)	not_in_frame
AV241602:6-12-2026_B_Chris_5-11:2528565503:2:20202:5083:1452	TTGGCCTAGCTCTCTACTACCCTTCTGCTCGCATAGTGTATACAGCTTGCTCTGAGTTCGCCTGTCATGCCGCTGTTGATGCACTATGTGAGAAGGCATTAAAATATTTGCCTATAGATAAATGTAGTAGAATTATAC	TGAGTTCGCCTG	17165	0	2872	12	ORF1ab:NC_045512.2:13468-21555(+)	no
AV241602:6-12-2026_B_Chris_5-11:2528565503:2:20202:5297:1484	CTACATTAATTTGGTTAAAAACAAATGTGTCAATTTCAACTTCAATGGTTTAACAGGCACAGGTGTACTTACTGAGTCTAACAAAAAGTTTCTGCCTTTCCAACAATTTGGCAGAGA	AT	23154	0	duplicate	2	S:NC_045512.2:21563-25384(+)	not_in_frame
AV241602:6-12-2026_B_Chris_5-11:2528565503:2:20202:5444:1635	ATAGATTATGACTGTGTCTCTTTTTGTTACATGCACCATATGGAATTACCAACTGGAGTTCATGCTGGCACAGACTTAGAAGGTAACTTTTATACTTGGTAGTTGGACCTTTTGTTGACAGGCAAACATGTCGGAAGG	TACTTGGTAGT	10599	0	12990	11	ORF1ab:NC_045512.2:266-13468(+);ORF1ab:NC_045512.2:266-13483(+)	not_in_frame
AV241602:6-12-2026_B_Chris_5-11:2528565503:2:20202:2360:2394	AAGAGCCCTAATGTGTAAAATTAATTTTAGTAGTGCTATCCCCATGTGATTTTAATAGCTTCTTAGGAGAATGATACAGAGTACAATCCAAAAAAAAAAAAAAAAAAAAATGTCGGAAGGTGTCTGGTGAGCCAATCC	TACAGAGTACAATC	29869	2	23771	14	not_in_cds	N/A
AV241602:6-12-2026_B_Chris_5-11:2528565503:2:20202:2672:2110	TCGAGTGTACAGTGAACAATGCTAGGGAGAGCTGCCTATATGGAAGAGCCCTAATGTGTAAAATTAATTTTAGTAGTGCTATCCCCATGTGATTTTAATAGCTTCTTAGACAAGAGAAAGAAATAAAAAAAAAAAAAA	ACAA	29861	0	duplicate	4	not_in_cds	N/A
AV241602:6-12-2026_B_Chris_5-11:2528565503:2:20202:2986:2237	ACAACAAGGCCAAACTGTCACTAAGAAATCTGCTGCTGAGGCTTCTAAGAAGCCTCGGCAAAAACGTACTGCCACTAAAGCATACAATGTAGAAGAAGAGACACAAGCTTTCGGCAGACGTGGTCCAG	GAAGAAGAG	29083	0	duplicate	9	N:NC_045512.2:28274-29533(+)	no
AV241602:6-12-2026_B_Chris_5-11:2528565503:2:20202:2758:2390	ACCTAGGAACTGGGCCAGAAGCTGGACTTCCCTATGGTGCTAACAAATGAGTGTGACATACCCATTGGTGCAGGTAGACGGCATCATATGGGTTGCAACTGAGGGAGCCTTGAATACACCAAAAGATCACATTGGCAC	ATGAGTGTGACATACCCATTGGTGCAGGT	28653	0	23541	29	N:NC_045512.2:28274-29533(+)	not_in_frame
AV241602:6-12-2026_B_Chris_5-11:2528565503:2:20202:3219:2135	GAAGAGCCCTAATGTGTAAAATTAATTTTAGTAGTGCTATCCCCATGTGATTTTAATAGCTTCTTAGGAGAATGACAAATAAAATGAAATCCAAAAAAAAAAAAAAAATCTATGTCGGAAGGTGTCTGGTGAGCCAAT	TGAAATCC	29878	0	22470	8	not_in_cds	N/A
AV241602:6-12-2026_B_Chris_5-11:2528565503:2:20202:4214:2429	TATAGTTGTCTTTGATGAAATTTCAATGGCCACAAATTATGATTTGAGTGTTGTCAATGCCGCGTAAACATTAGATTACGTGCTAAGCACTATGTGTACATTGGCGACCCTGCTCAATTACCTGCACCACGCACATTG	GCGTAAACATT	17403	0	15687	11	ORF1ab:NC_045512.2:13468-21555(+)	not_in_frame
AV241602:6-12-2026_B_Chris_5-11:2528565503:2:20202:4731:2057	ACTGAAGCCTTTGAAAAAATGGTTTCACTACTTTCTGTTTTGCTTTCCATGCAGGGTGCTGTAGACATAAACAAGCTTTGTGAAGAAATGCTGGACAACAGGGATGCTGGACAACAGGGCAACCTTACAAGCTATAGC	ATGCTGGACAACAGGG	12064	0	12065	16	ORF1ab:NC_045512.2:266-13468(+);ORF1ab:NC_045512.2:266-13483(+)	not_in_frame
AV241602:6-12-2026_B_Chris_5-11:2528565503:2:20202:5003:1841	TCTGGTAAAGGCCAACAACAACAAGGCCAAACTGTCACTAAGAAATCTGCTACAGCCAATCCGCTGAGGCTTCTAAGAAGCCTCGGCAAAAACGTACTGCCACTAAAGCATACAATGTAACACAAGCTTTCGGCAGAC	ACAGCCAATCC	29026	0	10331	11	N:NC_045512.2:28274-29533(+)	not_in_frame
AV241602:6-12-2026_B_Chris_5-11:2528565503:2:20202:5389:2418	TTGATTAAACGAACATGAAAGTAATGATCCATATTATTCTTTTCTTGGCACTGATAAC	GTAATGATCCAT	27399	0	21969	12	ORF7a:NC_045512.2:27394-27759(+)	no
AV241602:6-12-2026_B_Chris_5-11:2528565503:2:20202:1781:2516	GAGTGTACAGTGAACAATGCTAGGGAGAGCTGCCTATATGGAAGAGCCCTAATGTGTAAAATTAATTTTAGTAGTGCTATCCCCATGTGATTTTAATAGCTTCTTAGGAGAATGACTATCATACGTAAAAAAAAAAAA	TATCATACGT	29870	2	duplicate	10	not_in_cds	N/A
AV241602:6-12-2026_B_Chris_5-11:2528565503:2:20202:2392:2690	GGTAGCCTGCACACCTTCCGACATGGAACGTGGTTGACCTACACAGGTGCCATCAAATTGGATGACAAAGATCCAAATTTCAAACAGTAATGCCATTAGATCAAGTCATTTTGCTGAATAAGCATATTGACGCATACA	ACAGTAATGCCATT	29313	0	16927	14	N:NC_045512.2:28274-29533(+)	not_in_frame
AV241602:6-12-2026_B_Chris_5-11:2528565503:2:20202:1849:2998	GCGGTAGCCTGCACACCTTCCGACATGGCAGACTTCAAAGTTTGCAGACATATGTGACTCAACAACTTGCAGAGTATTTAATTAGAGCTGCAGAAATCAGAGCTTCTGCTAATCTTGCTGCTACTAAAATGTCAGAGT	CTTGCAGAGTAT	24595	0	25734	12	S:NC_045512.2:21563-25384(+)	no
AV241602:6-12-2026_B_Chris_5-11:2528565503:2:20202:2668:2837	GAAGAGCCCTAATGTGTAAAATTAATTTTAGTAGTGCTATCCCCATGTGATTTTAATAGCTTCTTAGGAGAATGACAATCAGGAAAAAAAAAAAAATGTCGGAAGGTGTCTGGTGAGCCAATCCAGCACGCTTACGCC	TCAGG	29872	0	duplicate	5	not_in_cds	N/A
AV241602:6-12-2026_B_Chris_5-11:2528565503:2:20202:2756:2947	ATTTCATTTATGCTTTGGTGTAAAGATGGCACCCAATAATCATGTAGAAACATTTTACCCAAAATTACAATCTAGTCAAGCGTCGCAACCGGGTGTTGCTATGCCTAATCTTTACAAAATGCAAAGAATGCTATTAGA	ACCCAATAAT	20628	0	28408	10	ORF1ab:NC_045512.2:13468-21555(+)	not_in_frame
AV241602:6-12-2026_B_Chris_5-11:2528565503:2:20202:4006:2657	ATGGTTGTCATACCAGACTATAACACATATAAAAATACGAAAAATACGTGTGATGGTACAACATTTACTTATGCATCAGCATTGTGGGAAATCCAACAGGTTGTAGATGCAGATAGTAAAATTGTTCAACTTAGTGAA	AAAAATACG	12505	0	12506	9	ORF1ab:NC_045512.2:266-13468(+);ORF1ab:NC_045512.2:266-13483(+)	no
AV241602:6-12-2026_B_Chris_5-11:2528565503:2:20202:4881:2772	GGCAAAAGTTACTAGTGCTATGCAGACAATGCTTTTCACTAGTCAATCCATATGCTTAGAAAGTTGGATAATGATGCACTCAACAACATTATCAACAATGCAAGAGATGGTTGTGTTCCCTTGAACATAATACCTCTT	TAGTCAATCCA	12369	0	23626	11	ORF1ab:NC_045512.2:266-13468(+);ORF1ab:NC_045512.2:266-13483(+)	not_in_frame
AV241602:6-12-2026_B_Chris_5-11:2528565503:2:20202:5327:2803	GCAGGTATATGCGCTAGTTATCAGACTCAGACTAATTCTCCTCGGCGTCTCCTCGGCGGGCACGTAGTGTAGCTAGTCAATCCATCATTGCCTACACTATGTCACTTGGTGCAGAAAATTCAGTTGCTTACTCTAATA	TCTCCTCGGCG	23599	0	23600	11	S:NC_045512.2:21563-25384(+)	not_in_frame
AV241602:6-12-2026_B_Chris_5-11:2528565503:2:20202:5328:2766	TGTTTATCATAAAACCTTCTTTTTACGTTTACTCTCGTGTTAAAAATCTGAATTCTTCTAGAGTTCCTGATCTTCTGGTCTAAACGAACTAAATATTATATTAGTTTTTCTGATCCTTGGCCTGTTTGGAACTTTAAT	CTGATCCTTGGC	26498	2	24975	12	not_in_cds	N/A
AV241602:6-12-2026_B_Chris_5-11:2528565503:2:20202:0489:3102	TACAGTGAACAATGCTAGGGAGAGCTGCCTATATGGAAGAGCCCTAATGTGTAAAATTAATTTTAGTAGTGCTATCCCCATGTGATTTTAATAGCTTCTTAGGAGAATGACATCGAAAAAAAGAAAAAGAAAAAGAAA	TCG	29871	0	duplicate	3	not_in_cds	N/A
AV241602:6-12-2026_B_Chris_5-11:2528565503:2:20202:0047:3636	GGTAGCCTGCACACCTTCCGACATCTTCCCTATGGTGCTAACAAGAACAAACCCAAGACGGCATCATATGGGTTGCAACTGAGGGAGCCTTGAATACACCAAAAGATCACATTGGCACCCGCAATCCTGCTAACAATG	AGAACAAACCC	28652	0	29110	11	N:NC_045512.2:28274-29533(+)	not_in_frame
AV241602:6-12-2026_B_Chris_5-11:2528565503:2:20202:1816:3066	GAAGATCTAAAACCAGTCTCTGAAGAAGTAGTGGAAAATGATGCACAGCCTTCCTACCATACAGAAAGACGTTCTTGAGTGTAATGTGAAAACTACCGAAGTTGTAGGAGACATTATACTTAAACCAGCAAATAATAG	TGATGCACAGCCT	6426	0	19092	13	ORF1ab:NC_045512.2:266-13468(+);ORF1ab:NC_045512.2:266-13483(+)	not_in_frame
AV241602:6-12-2026_B_Chris_5-11:2528565503:2:20202:1619:3467	GGTTATGGCTGTAGTTGTGATCAACTCCGCGCCGCGAACCCATGCTTCAGTCAGCTGATGCACAATCGTTTTTAAACGGGTTTGCGGTGTAAGTGCAGCCCGTCTTACACCGTGCGGCACAGGCACTAGTACTGATGT	CCGCG	13422	0	duplicate	5	ORF1ab:NC_045512.2:266-13468(+);ORF1ab:NC_045512.2:266-13483(+)	not_in_frame
AV241602:6-12-2026_B_Chris_5-11:2528565503:2:20202:2486:3328	CTAGGGAGAGCTGCCTATATGGAAGAGCCCTAATGTGTAAAATTAATTTTAGTAGTGCTATCCCCATGTGATTTTAATAGCTTCTTAGGAGAATGACAAAAAAAAAAAAAAAAAAGAAAATTAAAAAAAAAAAAAAAT	GAAAATT	29888	0	duplicate	7	not_in_cds	N/A
AV241602:6-12-2026_B_Chris_5-11:2528565503:2:10203:1324:0226	ATTTTGTTGAAATAATAAAATCCCAAGATTTATCTGTAGTTTCTAAGGTTGTCAAAGTGACTATTGACTATACAGAAATTTCATTTATGCTTTGGTGTAAAGATGGCCAGATGTAGAAACTAAAGATGTTGTTGAATG	AG	20629	0	duplicate	2	ORF1ab:NC_045512.2:13468-21555(+)	not_in_frame
AV241602:6-12-2026_B_Chris_5-11:2528565503:2:10203:3985:0577	AAAAACAAATGTGTCAATTTCAACTTCAATGGTTTAACAGGCACAGGTGTTCTTACTGAGTCTAACAAAAAGTTTCTGCCTTTCCAACAATTTAAAAAGTCTACTTGGCAGAGACATTGCTGACACTACTGATGCTGT	TTAAAAAGTCTAC	23255	1	23142	13	S:NC_045512.2:21563-25384(+)	not_in_frame
AV241602:6-12-2026_B_Chris_5-11:2528565503:2:10203:4520:0180	TAGCTAGTCAATCCATCATTGCCTACACTATGTCACTTGGTGCAGAAAATTCAGTTGCTTACTCTAATAAATGGTATTACTCTATTGCCATACCCATGTCGGAAGGTGTCTGGTGAGCCAATCCAGCACGCTTACGCC	AATGGTATT	23690	0	duplicate	9	S:NC_045512.2:21563-25384(+)	no
AV241602:6-12-2026_B_Chris_5-11:2528565503:2:10203:5095:0070	ACAGGATTGGCAACTAGTCTTCTACAATTAACACAGACCATTCCAGTAGCAGTGACAATATTGCTTTGCTTGTACAGTAAGTGACAACAGATGTTTCATCTCGTTGACTTTCAGGTTACTATAGCAGAGATATTACTA	GTCTTC	27133	0	duplicate	6	M:NC_045512.2:26523-27191(+)	stop_codon_introduced
AV241602:6-12-2026_B_Chris_5-11:2528565503:2:10203:1103:0759	AATTTATGATGAACCGACGACGACTACTAGCGACTACTAGCGTGCCTTTGTAAGCACAAGCTGATGAGTACGAACTTATGTACTCATTCGTTTCGGAAGAGACAGGTACGTTAATAGTTAATAGCGTACTTCTTTTTC	CGACTACTAG	26197	0	26198	10	ORF3a:NC_045512.2:25393-26220(+)	not_in_frame
AV241602:6-12-2026_B_Chris_5-11:2528565503:2:10203:0905:0811	CATCGAACATGAAAATTATTCTTTTCTTGGCACTGATAACACTCGCTACTTGTGAGCTTTATCACTACCAAGAGTTCATTTATGCTTGAAGATTGTGTTAGAGGTACAACAGTACTTTTAAAAGAACCTTGCTCTTCT	TTCATTTATGCTTGAAGAT	27459	no_match	NA	19	ORF7a:NC_045512.2:27394-27759(+)	not_in_frame
AV241602:6-12-2026_B_Chris_5-11:2528565503:2:10203:1783:0726	GGTGCAGGTATATGCGCTAGTTATCAGACTCAGACTAATTCTCCTCCTCGGCGGGCACGTAGTGTAGCTAGTCAATCCATCATTGCCTACACTATGTCACTTGGTGCAGAAAATTCAGTTGCTTACTCTAATAACTCT	CTC	23600	0	duplicate	3	S:NC_045512.2:21563-25384(+)	no
AV241602:6-12-2026_B_Chris_5-11:2528565503:2:10203:1322:0929	ATTTAGGTGACATCTCTGGCATTAATGCTTCAGTTGTAAACATTCAAAAAGAAATTGACTTGTAAACATTCAAAAAGAAATTGACCGCCTCAATGAGGTTGCCAAGAATTTAAATGAATCTCTCATCGATCTCCAAGA	TTGTAAACATTCAAAAAGAAATTGAC	25088	0	25089	26	S:NC_045512.2:21563-25384(+)	not_in_frame
AV241602:6-12-2026_B_Chris_5-11:2528565503:2:10203:1419:1112	TAGTTGCAACTGCAGAAGCTGAACTTGCAAAGAATGTGTCCTTAGACAATGTCTTATCTACTTTTATTTCAGCAGCTCGGCAAACATCAGAAGGGTTTGTTGATTCAGATGTAGAAACTAAAGATGTTGTTGAATGTC	AAACATCAG	8180	1	duplicate	9	ORF1ab:NC_045512.2:266-13468(+);ORF1ab:NC_045512.2:266-13483(+)	no
AV241602:6-12-2026_B_Chris_5-11:2528565503:2:10203:2358:0837	GGAGTACGATCGAGTGTACAGTGAACAATGCTAGGGAGAGCTGCCTATATGGAAGAGCCCTAATGTGTAAAATTAATTTTAGTAGTGCTATCCCCATGTGATTTTAATAGCTTCTTAGGAAATAGAAGACAAAAAAAA	AAAT	29862	0	duplicate	4	not_in_cds	N/A
AV241602:6-12-2026_B_Chris_5-11:2528565503:2:10203:3710:1185	CTGTACGTGAAGTGCTGTCTGACAGAGAATTACATCTTTCATGAGAGAATTACATCTTTCATGGGAAGTTGGTAAACCTAGACCACCACTTAACCGAAATTATGTCTTTACTGGTTATCGTGTAACTAAAAACAGTAA	AGAGAATTACATCTTTCATG	16716	0	16717	20	ORF1ab:NC_045512.2:13468-21555(+)	not_in_frame
AV241602:6-12-2026_B_Chris_5-11:2528565503:2:10203:4976:1047	GTACACAATTAAACCGAGGAAGTTGTGCTTTAACTGGAATAGCTGTTGAACAAGACAAAAACACCCAAGAAGTTTTTGCACAAGTCAAACAAATTTACAAAACACCACCAATTAAAGATTTTGGTGGTTTTAATTTTT	GAGGAAGTT	23855	0	duplicate	9	S:NC_045512.2:21563-25384(+)	no
AV241602:6-12-2026_B_Chris_5-11:2528565503:2:10203:1352:1600	GCCTGGAATATTGGTGAACAGAAATCAATACTGAGTCCTCTTTATGCATTTGCATCAGAGGCTGCTCGTGTTGTACACGCCAAGCTTTGATCAATTTTCTCCCGCACTCTTGAAACTGCTCAAAATTCTGTGCGTGTT	ACGCCAAGCTTT	1898	0	13986	12	ORF1ab:NC_045512.2:266-13468(+);ORF1ab:NC_045512.2:266-13483(+)	stop_codon_introduced
AV241602:6-12-2026_B_Chris_5-11:2528565503:2:10203:1370:1822	TACTGAGTCTAACAAAAAGTTTCTGCCTTTCCAACAATTTGGCAGAGACATTGCTGACACTACTGATGCTGTCCGTGATCCACAGACACTTGAGATTCTTGACATTACACCATGTTGAAGAACATCTTTTGGTGGTGT	TGAAGAACA	23332	0	duplicate	9	S:NC_045512.2:21563-25384(+)	stop_codon_introduced
AV241602:6-12-2026_B_Chris_5-11:2528565503:2:10203:2965:1631	CTTGTTAACAACTAAACGAACAATGTTTGTTTTTCTTGTTTTAGCATTACCAGCTTTGCCACTAGTCTCTAGTCAGTGTGTTAATCTTACAACCAGAACTCAATTACCCCCTGCATACACTAATTCTTTCACACGTGG	GCATTACCAGCT	21583	0	13024	12	S:NC_045512.2:21563-25384(+)	no
AV241602:6-12-2026_B_Chris_5-11:2528565503:2:10203:2894:1681	CGAGTGTACAGTGAACAATGCTAGGGAGAGCTGCCTATATGGAAGAGCCCTAATGTGTAAAATTAATTTTAGTAGTGCTATCCCCATGTGATTTTAATAGCTTCTTAGGAGAAAGATCTGTACAAAAAAAAAAAAAAA	ATCTGT	29868	0	duplicate	6	not_in_cds	N/A
AV241602:6-12-2026_B_Chris_5-11:2528565503:2:10203:3590:1226	CACACCTTCCGACATGCTGCCTATATGGAAGAGCCCTAATGTGTAAAATTAATTTTAGTAGTGCTATCCCCATGTGATTTTAATAGCTTCTTAGGAGAATGACAAAAAAAAAAATAAAAAAATAAAAAATAAAAAAAA	AT	29880	0	duplicate	2	not_in_cds	N/A
AV241602:6-12-2026_B_Chris_5-11:2528565503:2:10203:4199:1687	TCGAGTGTACAGTGAACAATGCTAGGGAGAGCTGCCTATATGGAAGAGCCCTAATGTGTAAAATTAATTTTAGTAGTGCTATCCCCATGTGATTTTAATAGCTTCTTAGGAGAATGACAGCGTCTAAAAAAAAAAAAA	GCGTCT	29871	0	duplicate	6	not_in_cds	N/A
AV241602:6-12-2026_B_Chris_5-11:2528565503:2:10203:4324:1363	GTACAGTGAACAATGCTAGGGAGAGCTGCCTATATGGAAGAGCCCTAATGTGTAAAATTAATTTTAGTAGTGCTATCCCCATGTGATTTTAATAGCTTCTTAGGAGAATTTGGAAAAAAAAAAAAAAAAAGATGTCGG	TTG	29867	0	duplicate	3	not_in_cds	N/A
AV241602:6-12-2026_B_Chris_5-11:2528565503:2:10203:4711:1667	TAAACGTGCATTGCCTGAGACGACAGCAGATATAGTTGTCTTTGATGAAATTTCAATGGCCACAAATTATGATTTGAGTGTTGTCAATGCCAGATTACGTGCTAAGCACTATGTGTACATTGGCGACCCTGCTCAATT	CG	17318	0	duplicate	2	ORF1ab:NC_045512.2:13468-21555(+)	not_in_frame
AV241602:6-12-2026_B_Chris_5-11:2528565503:2:10203:0233:2333	TGTGTGGCGGTTCACTATATGTTAAACCAGGTGGAACCTCATCAGGAGATGCCACAACTGCTTATGCTAATAGTGTTTTTAACTTTTGTCAAGCTGTCACGGCCAATGTTAATGCACTTTTATCTACTGATGTTGTAA	TT	15574	0	duplicate	2	ORF1ab:NC_045512.2:13468-21555(+)	not_in_frame
AV241602:6-12-2026_B_Chris_5-11:2528565503:2:10203:0972:1978	ACAATGCTAGGGAGAGCTGCCTATATGGAAGAGCCCTAATGTGTAAAATTAATTTTAGTAGTGCTATCCCCATGTGATTTTAATAGCTTCTTAGGAGAATGACAAAAAAAAATAATAATAAAAAATAAAAAAATAAAA	TAAT	29879	0	duplicate	4	not_in_cds	N/A
AV241602:6-12-2026_B_Chris_5-11:2528565503:2:10203:1990:1830	AGCGGTAGCCTGCACACCTTCCGACATCCTATATGGAAGAGCCCTAATGTGTAAAATTAATTTTAGTAGTGCTATCCCCATGTGATTTTAATAGCTTCTTAGGAGAATGACGAGTAAAACAATAAAAAAAAAAAAAAA	GAGT	29870	0	duplicate	4	not_in_cds	N/A
AV241602:6-12-2026_B_Chris_5-11:2528565503:2:10203:2421:2017	AAACCACTGAAACAGCTCACTCTTGTAATGTAAACAGATTTAATGTTGCTATTACCAGAGCAAAAGTAGGCATACTTTGCATAATGTCTGATAGAGACCTTTATGACAAGTTGCAATTTACAAGTCTTTGATGAAATT	TTGA	18005	0	duplicate	4	ORF1ab:NC_045512.2:13468-21555(+)	not_in_frame
AV241602:6-12-2026_B_Chris_5-11:2528565503:2:10203:4828:2231	AATTCCCAGTTCTTCACGAATGCTAAGCCTTTTCATTGGTAACCCTAAAGCTATTAAGTGTGTACCTCAAGCTGATGTAGAATGGAAGTTCTATGATGCACAGCCTTGTAGTGACAAAGCTTATAAAATAGAAGAATT	ATGCTAAGCCTTTT	19031	0	6687	14	ORF1ab:NC_045512.2:13468-21555(+)	not_in_frame
AV241602:6-12-2026_B_Chris_5-11:2528565503:2:10203:5379:1829	CACATATAAAAATACGTGTGATGGTACAACATTTACTTATGCATCAGCATTGTGGGAAATCCAACAGGTTGTAGATGCAGATAGTAAAATTGTTCAACTTAGTGAAATTAGTAACCAGAATATGGACAATTCACCTAA	TAACCAGAA	12609	0	28351	9	ORF1ab:NC_045512.2:266-13468(+);ORF1ab:NC_045512.2:266-13483(+)	no
AV241602:6-12-2026_B_Chris_5-11:2528565503:2:10203:5071:2224	TGGTGTTTATTACCCTGTTATTTACTTGTACTTGACATTTTATCTTACTAA	ACC	9581	0	duplicate	3	ORF1ab:NC_045512.2:266-13468(+);ORF1ab:NC_045512.2:266-13483(+)	no
AV241602:6-12-2026_B_Chris_5-11:2528565503:2:10203:4954:2429	TTGAACTTCTACATGCACCAGCAACTGTTTGTGGACCTAAAAAGTCTACTAATTTGGTTAAAAACAAATGTGTGCCTACACTATGTCCAATTTCAACTTCAATGGTTTAACAGGCACAGGTGTTCTTACTGAGTCTAA	GCCTACACTATGTC	23178	0	23642	14	S:NC_045512.2:21563-25384(+)	not_in_frame
AV241602:6-12-2026_B_Chris_5-11:2528565503:2:10203:1168:2756	TGCCTGAGACGACAGCAGATATAGTTGTCTTTGATGAAATTTCAATGGCCACAAATTATGATTTGAGTGTTGTCAATGCCAGATTACGTGCTAAGCACTATGTGTATGCCTTCGAACATACATTGGCGACCCTGCTCA	TATGCCTTCGAACA	17427	0	20308	14	ORF1ab:NC_045512.2:13468-21555(+)	not_in_frame
AV241602:6-12-2026_B_Chris_5-11:2528565503:2:10203:1800:2604	CAATAGCCGCCACTAGAGGCTAGAGGAGCTACTGTAGTAATTGGAACAAGCAAATTCTATGGTGGTTGGCACAACATGTTAAAAACTGTTTATAGTGATGTAGAAAACCCTCACCTTATGGGTTGGGATTATCCTAAA	CTAGAGG	15184	0	duplicate	7	ORF1ab:NC_045512.2:13468-21555(+)	not_in_frame
AV241602:6-12-2026_B_Chris_5-11:2528565503:2:10203:1610:2660	AGGTGACATCTCTGGCATTAATGCTTCAGTTGTAAACATTCAAAAAGAAATTGACCGCCTCAATGAGGTTGCCAAGAATTTAAATGAATCTCTCATCGATCTCCAAGAACTTTTTGATGGTGGAAAGTATGAGCAGTA	TTTTGATGG	25170	0	duplicate	9	S:NC_045512.2:21563-25384(+)	no
AV241602:6-12-2026_B_Chris_5-11:2528565503:2:10203:1636:2680	TTGTTCTTAAAAAGTTGAAGAAGTCTTTGAATGTGGCTAAATCTGAATTTGGGCACATGGCTTGACCGTGATGCAGCCATGCAACGTAAGTTGGAAAAGATGGCTGATCAAGCTATGACCCAAATGTATAAACAGGCT	TTGGGCACATGGC	12236	1	18594	13	ORF1ab:NC_045512.2:266-13468(+);ORF1ab:NC_045512.2:266-13483(+)	not_in_frame
AV241602:6-12-2026_B_Chris_5-11:2528565503:2:10203:2076:2516	TCTACAGGTTCTAATGTTTTTCAAACACGTGCAGGCTGTTTAATACCGCGAACCCATGGGGCTGAACATGTCAACAACTCATATGAGTGTGACATACCCATTGGTGCAGGTATATGCGCTAGTTATCAGACTCAGACT	CCGCGAACCCAT	23515	0	13423	12	S:NC_045512.2:21563-25384(+)	no
AV241602:6-12-2026_B_Chris_5-11:2528565503:2:10203:2243:2701	ACTACTGCCACATGTAGTTGACAAGCGGTAGCCTGCACACCTTCCGACATGGAGAACGCAGTGGGGCGCGATCAAAACAACGTCGGCCCCAAGGTTTACCCAATAATAGAGTGCTTTGGTCTGCGTCTTGGTTCACCG	GAGTGCTTTGGT	28418	0	17592	12	N:NC_045512.2:28274-29533(+)	no
AV241602:6-12-2026_B_Chris_5-11:2528565503:2:10203:3209:2815	GGAGAGCTGCCTATATGGAAGAGCCCTAATGTGTAAAATTAATTTTAGTAGTGCTATCCCCATGTGATTTTAATAGCTTCTTAGGAAAATGACTCTAGCAAAAAAAAAAAAAATGTCGGAAGGTGTCTGGTGAGCCAA	CTCTAG	29869	0	duplicate	6	not_in_cds	N/A
AV241602:6-12-2026_B_Chris_5-11:2528565503:2:10203:4468:2675	AAAGAACACATAAAGACAAATCAGCTCAATGCTTTAAAATGTTTTATAAGGGTGTTATCACGCATGATGTTTCATC	AA	17623	0	duplicate	2	ORF1ab:NC_045512.2:13468-21555(+)	not_in_frame
AV241602:6-12-2026_B_Chris_5-11:2528565503:2:10203:5041:2496	ATTTCACAGAGCAACCAATTGATCTTGTACCAAACAAACCAACCATATCCAAACGCAAGCTTCGATAATTTTAAGTTTGTATGTGATAATATCAAATTTGCTGATGATTTAAACCAGTTAACTGGTTATAAGAAACCT	CAAA	6011	0	duplicate	4	ORF1ab:NC_045512.2:266-13468(+);ORF1ab:NC_045512.2:266-13483(+)	not_in_frame
AV241602:6-12-2026_B_Chris_5-11:2528565503:2:10203:0146:3054	GAACAATGCTAGGGAGAGCTGCCTATATGGAAGAGCCCTAATGTGTAAAATTAATTTTAGTAGTGCTATCCCCATGTGATTTTAATAGCTTCTTAGGAGAATGACAAAAAAAAAAAACTCCGAAAAAACAAAAAAAAA	CTCCG	29882	0	duplicate	5	not_in_cds	N/A
AV241602:6-12-2026_B_Chris_5-11:2528565503:2:10203:1203:3352	GTTTTCCATTTAATAAATGGGGTAAGGCTAGACTTTATTATGATTCAATGAGTTATGAAAATTAGTCTTGTCTAGGATCAAGATGCACTTTTCGCATATACAAAACGTAATGTCATCCCTACTATAACTCAAATGAAT	AAAATTAGTCTTGTCT	15004	1	16353	16	ORF1ab:NC_045512.2:13468-21555(+)	not_in_frame
AV241602:6-12-2026_B_Chris_5-11:2528565503:2:10203:2004:3396	AGGTATGAGCTATTATTGTAAATCACATAAACCACCACCCATTAGTTTTCCATTGTGTGCTAATGGACAAGTTTTTGGTTTATATAAAAATACATGTGTTGGTAGCGATAATGTTACTGACTTTAATGCAATTGCAAC	ACC	16463	0	duplicate	3	ORF1ab:NC_045512.2:13468-21555(+)	no
AV241602:6-12-2026_B_Chris_5-11:2528565503:2:10203:4395:3095	GGAGAGCTGCCTATATGGAAGAGCCCTAATGTGTAAAATTAATTTTAGTAGTGCTATCCCCATGTGATTTTAATAGCTTCTTAGGAGAATGACAAAAAAAAAAAAATAATGAAGAAAAAAAAAAAAAAATGTCGGAAG	TAATG	29883	0	duplicate	5	not_in_cds	N/A
AV241602:6-12-2026_B_Chris_5-11:2528565503:2:10203:4417:3138	GAAGAGCCCTAATGTGTAAAATTAATTTTAGTAGTGCTATCCCCATGTGATTTTAATAGCTTCTTAGGAGAATGACACATTTAAAAAAAAAAAAAAAAACATGTCGGAAGGTGTCTGGTGAGCCAATCCAGCACGCTT	CATTT	29871	0	duplicate	5	not_in_cds	N/A
AV241602:6-12-2026_B_Chris_5-11:2528565503:2:20203:0273:0239	GTAGCCTGCACACCTTCCGACATGTAGGCATACTTTGCATAATGTCTGATAGAGACCTTTATGACAAGTTGCAATTTACAAGTCTTGAAATTCCACGTAGCCTGCGAAGATGGAATGTGGCAACTTTACAAGCTGAAA	GCCTGCGAAGAT	18019	0	6383	12	ORF1ab:NC_045512.2:13468-21555(+)	yes	RSLR
AV241602:6-12-2026_B_Chris_5-11:2528565503:2:20203:1412:0552	ATGCTAGGGAGAGCTGCCTATATGGAAGAGCCCTAATGTGTAAAATTAATTTTAGTAGTGCTATCCCCATGTGATTTTAATAGCTTCTTAGGAGAATGACAAAAAAAAAAAAAATAAAAAAAAATAATAAAAAAAAAA	ATAAT	29893	0	duplicate	5	not_in_cds	N/A
AV241602:6-12-2026_B_Chris_5-11:2528565503:2:20203:2375:0146	GAGATTGATTAAACGAACATGAAAATTATTCTTCCCAGTTCTTTTCTTGGCACTGATAACACTCGCTACTTGTGAGCTTTATCACTACCAAGAGTGTGTTAGAGGTACAACAGTACTTTTAAAAGAACCTTGCTCTTC	TTCTTCCCAG	27403	2	duplicate	10	ORF7a:NC_045512.2:27394-27759(+)	not_in_frame
AV241602:6-12-2026_B_Chris_5-11:2528565503:2:20203:2123:0185	GCGAAGAAGTGGTCAAGTAGACTTATTTAGAAATGCCCGTAATGGTGTTCTTATTACAGAAGGTAGTGTTAAAGGTTTACAACCATCTGTGCACAAAAGTTAGGTCCCAAACAAGCTAGTCTTAATGGAGTCACATTA	TGCACAAAAGT	20083	0	duplicate	11	ORF1ab:NC_045512.2:13468-21555(+)	not_in_frame
AV241602:6-12-2026_B_Chris_5-11:2528565503:2:20203:2361:0319	AAAGGCTTCTACGCAGAAGGGAGCAGAGGCGGCAGTCAAGCCTCTTCTCGTTCCTCATCACGTAGTCGCAACAAACATAAGCATCAGTTCAAGAAATTCAACTCCAGGCAGCAGTAGGGGAACTTCTCCTGCTAGAAT	CAAACATAAGCAT	28848	0	11152	13	N:NC_045512.2:28274-29533(+)	not_in_frame
AV241602:6-12-2026_B_Chris_5-11:2528565503:2:20203:2122:0595	TAGCCTGCACACCTTCCGACATGCAACATGTGACTGGACAAATGCTGGTGATTACATTTTAGCTAACACCTGTACTGAAAGACTCAAGCTTTTTGCAGCAGAAACGCTCAAAGCTACTGAGGAGACATTTTTCAAACT	TTC	16671	0	duplicate	3	ORF1ab:NC_045512.2:13468-21555(+)	no
AV241602:6-12-2026_B_Chris_5-11:2528565503:2:20203:2776:0299	GATTTTGGGACTACCAACTCAAACTGTTGATTCATCACTTCATCACAGGGCTCAGAATATGACTATGTCATATTCACTCAAACCACTGAAACAGCTCACTCTTGTAATGTAAACAGATTTAATGTTGCTATTACCAGA	TTCATCAC	17837	0	duplicate	8	ORF1ab:NC_045512.2:13468-21555(+)	not_in_frame
AV241602:6-12-2026_B_Chris_5-11:2528565503:2:20203:3222:0225	AATGTCAGCTGATAGAGACCTTTATGACAAGTTGCAATTTACAAGTCTTGAAATTCCACGTAGGAATGTGGCAACTTTACAAGCTGAAAATGTAACAGGACTCTTTAAAGATTGTAGTAAGGTAATCACTGGGTTACA	CAG	17965	0	duplicate	3	ORF1ab:NC_045512.2:13468-21555(+)	no
AV241602:6-12-2026_B_Chris_5-11:2528565503:2:20203:3060:0337	GTGTCCTTGTCCCTCATGTGGGCGAAATACCAGTGGCTTACCGCAAGGTTCTTCTTCGTAAGAACGGTAATAAAGGAGCTTCTTCGTAAGAACGGTAATAAAGGAGCTGGTGGCCATAGTTACGGCGCCGATCTAAAG	CTTCTTCGTAAGAACGGTAATAAAGGAG	628	0	629	28	ORF1ab:NC_045512.2:266-13468(+);ORF1ab:NC_045512.2:266-13483(+)	not_in_frame
AV241602:6-12-2026_B_Chris_5-11:2528565503:2:20203:3480:0572	CTGTAAATGCATTGCCTGAGACGACAGCAGATATAGTTGTCTTTGATGAAATTATTTCAATGGCCACAAATTATGATTTGAGTGTTGTCAATGCCAGATTACGTGCTAAGCACTATGTGTACATTGGCGACCCTGCTC	ATT	17361	0	duplicate	3	ORF1ab:NC_045512.2:13468-21555(+)	no
AV241602:6-12-2026_B_Chris_5-11:2528565503:2:20203:4423:0081	CATTGCTGACACTACTGATGCTGTCCGTGATCCACAGACACTTGAGATTCTTGACATTACACCATGTTCTTTTGGTGGTGTCAGTGTTATAACACCACTGGAA	CT	23362	0	duplicate	2	S:NC_045512.2:21563-25384(+)	not_in_frame
AV241602:6-12-2026_B_Chris_5-11:2528565503:2:20203:5156:0250	GATACTTAGCTCTTTATAATAAGTACAAGTATTTTAGTGGTTTTAGTGGAGCAATGGATACAACTAGCTACAGAGAAGCTGCTTGTTGTTATCTCGCAAAGGCTCTCAATGACTTCAGTAACTCAGGTTCTGATGTTC	TTTTAGTGG	9912	0	duplicate	9	ORF1ab:NC_045512.2:266-13468(+);ORF1ab:NC_045512.2:266-13483(+)	no
AV241602:6-12-2026_B_Chris_5-11:2528565503:2:20203:5161:0516	AGAGCTGCCTATATGGAAGAGCCCTAATGTGTAAAATTAATTTTAGTAGTGCTATCCCCATGTGATTTTAATAGCTTCTTAGGAGAATGACGAAATAGTAAAAAAAAAAAAAAAAAAAAAAAAAAAAAAAAAAATTCT	GAAATAGT	29870	0	20450	8	not_in_cds	N/A
AV241602:6-12-2026_B_Chris_5-11:2528565503:2:20203:0905:0731	CAACTCCAGGCAGCAGTAGGGGAACTTCTACACCAAAAGATCCTGCTAGAATGGCTGGCAATGGCGGTGATGCTGCTCTTGCTTTGCTGCTGCTTGACAGATTGAACCAGCTTGAGAGCAAAATGTCTGGTAAAGGCC	TACACCAAAAGA	28890	0	28693	12	N:NC_045512.2:28274-29533(+)	no
AV241602:6-12-2026_B_Chris_5-11:2528565503:2:20203:2369:0822	TCATATTCACTCAAACCACTGAAACAGCTCACTCTTGTAATGTAAACAGATTTAAACAAAGGACTTCCTTGTTGCTATTACCAGAGCAAAAGTAGGCATACTTTGCATAATGTCTGATAGAGACCTTTATGACAAGTT	ACAAAGGACTTCCT	17921	0	18500	14	ORF1ab:NC_045512.2:13468-21555(+)	not_in_frame
AV241602:6-12-2026_B_Chris_5-11:2528565503:2:20203:2771:0837	CATGTGATTTTAATAGCTTCTTAGGAGAATGACAATTAAAAAAAAAAAAAAAAAAAAAAAAAAAAAAAA	ATT	29871	0	duplicate	3	not_in_cds	N/A
AV241602:6-12-2026_B_Chris_5-11:2528565503:2:20203:2744:1078	GTGGTAAAATTGTTAATAATTGGTTGAAGCAGTTAATTAAAGTTACACTTGTGTTCCTTTTTGTTGCTGCTACATTTTCTATTTAATAACACCTGTTCATGTCATGTCTAAACATACTGACTTTTCAAGTGAAATCAT	AC	8620	0	duplicate	2	ORF1ab:NC_045512.2:266-13468(+);ORF1ab:NC_045512.2:266-13483(+)	not_in_frame
AV241602:6-12-2026_B_Chris_5-11:2528565503:2:20203:2721:1093	CGACATCAATGCTAGGGAGAGCTGCCTATATGGAAGAGCCCTAATGTGTAAAATTAATTTTAGTAGTGCTATCCCCATGTGATTTTAATAGCTTCTTAGGAGAATGAGATCCCATCTAAAAAAAAAAAAAAAAAAAAA	GATCCCAT	29869	0	21027	8	not_in_cds	N/A
AV241602:6-12-2026_B_Chris_5-11:2528565503:2:20203:3041:0777	GATAAATTCAAAGTGAATTCAACATTAGAACAGTATGTCTTTTGTACTGTAAATGCATTGCCTGAGACGACAGCAGATATAGTTGTCTTTGATGAAGCAGTATTTCAATGGCCACATGTCGGAAGGTGTCTGGTGAGC	GCAGT	17361	0	duplicate	5	ORF1ab:NC_045512.2:13468-21555(+)	not_in_frame
AV241602:6-12-2026_B_Chris_5-11:2528565503:2:20203:4750:0957	GGCTGGTGGCACTACTGAAATGCTAGCGAAAGCTTTGAGAAAAGTGCCAACAGACAATTATATAACCACTTACCCGGGTCAAAAGATCCAAATGGGTTTAAATGGTTACGCTGTAGAGGAGGCAAAGACAGTGCTTAA	AAAGATCCAAAT	4260	0	29297	12	ORF1ab:NC_045512.2:266-13468(+);ORF1ab:NC_045512.2:266-13483(+)	no
AV241602:6-12-2026_B_Chris_5-11:2528565503:2:20203:0157:1800	TAGCCTGCACACCTTCCGACATGAACAATGCTAGGGAGAGCTGCCTATATGGAAGAGCCCTAATGTGTAAAATTAATTTTAGTAGTGCTATCCCCATGTGATTTTAATAGCTTCTTAGGAGAATGACCACCAAAAAAA	CCAC	29869	0	duplicate	4	not_in_cds	N/A
AV241602:6-12-2026_B_Chris_5-11:2528565503:2:20203:1092:1391	TCTCTGACAGAGTCGTATTTGTCTTATGGGCACATGGCTTTGAGTTGACATCTATGAAGTAAACACAAGCTTTCTTTTGTGAAAATAGGACCTGAGCGCACCTGTTGTCTATGTGATAGACGTGCCACATGCTTTTCC	AACACAAGCTTTC	18629	0	29083	13	ORF1ab:NC_045512.2:13468-21555(+)	not_in_frame
AV241602:6-12-2026_B_Chris_5-11:2528565503:2:20203:0615:1525	AGCTAGTTGACAAGCGGTAGCCTGCACACCTTCCGACATCTCGTAACTACATAGCACAAGTAGATGTAGTTAACTTTAATCTCACATAGCAATTTAATAGCTTCTTCTTTAATCAGTGTGTAACATTAGGGAGGACT	TTTAATAGCTTCT	29677	0	29846	13	not_in_cds	N/A
AV241602:6-12-2026_B_Chris_5-11:2528565503:2:20203:1201:1562	GTAGACTTATAATTAGAGAAAACAACAGAGTTGTTATTTCTAGTGATGTTCTTGTTAACAACTAAACGAACAATGTTTGTTTTTTTTTTAGTTTTATTGCCACTAGTCTCTAGTCAGTGTGTTAATCTTACAACCAGA	TTA	21577	0	duplicate	3	S:NC_045512.2:21563-25384(+)	no
AV241602:6-12-2026_B_Chris_5-11:2528565503:2:20203:2299:1483	TGTTTATTCTACAGGTTCTAATGTTTTTCAAACACGTGCAGGCTGTTTAATAGGGGCTGAACATGTCAACAACTCATATGAGTGTGACATACCCATTGGTGCAGGTATATGCGCTATTCTGTTATCAGACTCAGACTA	TTCT	23579	0	duplicate	4	S:NC_045512.2:21563-25384(+)	not_in_frame
AV241602:6-12-2026_B_Chris_5-11:2528565503:2:20203:2695:1415	CGTGCCACTCCATGGCACTATTCTGACCAGACCGCTTCTAGAAAGTGAACTCGTAATCGGAGCTAGAAAGTGAACTCGTAATCGGAGCTGTGATCCTTCGTGGACATCTTCGTATTGCTGGACACCATCTAGGACGCT	CTAGAAAGTGAACTCGTAATCGGAG	26921	0	26922	25	M:NC_045512.2:26523-27191(+)	not_in_frame
AV241602:6-12-2026_B_Chris_5-11:2528565503:2:20203:3574:1479	AGGGAGAGCTGCCTATATGGAAGAGCCCTAATGTGTAAAATTAATTTTAGTAGTGCTATCCCCATGTGATTTTAATAGCTTCTTAGGAGACTCGATCTCAAAAAAAAAAAAAAAAATGTCGGAAGGTGTCTGGTGAGC	CTCG	29865	0	duplicate	4	not_in_cds	N/A
AV241602:6-12-2026_B_Chris_5-11:2528565503:2:20203:4620:1704	CAATGCTAGGGAGAGCTGCCTATATGGAAGAGCCCTAATGTGTAAAATTAATTTTAGTAGTGCTATCCCCATGTGATTTTAATAGCTTCTTAGGAGAATGACAAAAAAAAAAAAAAAAAAAAAAAAAAGAAGAAAAAA	GAAG	29896	0	duplicate	4	not_in_cds	N/A
AV241602:6-12-2026_B_Chris_5-11:2528565503:2:20203:5218:1733	GACATGAAAACAACAGAGTTGTTATTTCTAGTGATGTTCTTGTTAACAACTAAACGAACAATGTTTGTTTTTCTTGTTTTATTGCCACTAGTGTAGTGACAAAGCTTCTCTAGTCAGTGTGTTAATCTTACAACCAGA	TGTAGTGACAAAGCT	21593	0	19105	15	S:NC_045512.2:21563-25384(+)	stop_codon_introduced
AV241602:6-12-2026_B_Chris_5-11:2528565503:2:20203:1849:2151	AAATGCTCATTGCCTGAGACGACAGCAGATATAGTTGTCTTTGATGAAATTTCAATGGCCACAAATTATGATTTGAGTGTTGTCAATGCCAGATTACGTGCTAAGCACTATGTGTACATTGGCGACCCTGCTCAATTA	CT	17320	0	duplicate	2	ORF1ab:NC_045512.2:13468-21555(+)	not_in_frame
AV241602:6-12-2026_B_Chris_5-11:2528565503:2:20203:2010:2228	ATGTGTAAAATTAATTTTAGTAGTGCTATCCCCATGTGATTTTAATAGCTTCTTAGGAGAATGACAAAAAAAAAAAAGAATGACAAAAAAAAAGAAAAAAAAAAAGAAAAAATGTCGGAAGGTGTCTGGTGAGCCAAT	GAATGAC	29882	0	duplicate	7	not_in_cds	N/A
AV241602:6-12-2026_B_Chris_5-11:2528565503:2:20203:3536:2163	CAAGAAATTCAACTCCAGGCAGCAGCAGTAGGGGAACTTCTCCTGCTAGAATGGCTGGCAATGGCGGTGATGCTGCTCTTGCTTTGCTGCTGCTTGACAGATTGAACCAGCTTGAGAGCAAAATGTCTGGTAAAGGCC	GCA	28871	0	duplicate	3	N:NC_045512.2:28274-29533(+)	no
AV241602:6-12-2026_B_Chris_5-11:2528565503:2:20203:3301:2245	GTGCTATCCCCATGTGATTTTAATAGCTCCTTAGGAGAATGACAAAAAAAAAAAAAAAAACACAAAAAACAAAAAAAAA	CAC	29887	0	duplicate	3	not_in_cds	N/A
AV241602:6-12-2026_B_Chris_5-11:2528565503:2:20203:3569:2306	GCCACACTAAGTTGCAAGCGGTAGCCTGCACACCTTCCGACATGTTCTTGAGTGTAATGTGAAAACTACGCAGCCCGTCTCGAAGTTGTAGGAGACATTATACTTAAACCAGCAAATAATAGTTTAAAAATTACAGAA	GCAGCCCGTCT	6471	0	13486	11	ORF1ab:NC_045512.2:266-13468(+);ORF1ab:NC_045512.2:266-13483(+)	not_in_frame
AV241602:6-12-2026_B_Chris_5-11:2528565503:2:20203:3168:2396	GTTGTTCGTTCTATGAAGACTTTTTAGAGTATCATGACGTTCGTGTTGTTTTAGATTTCATCTAAACGAACAGCAGTTGGTAACTAAAATGTCTGATAATGGACCCCAAAATCAGCGAAATGCACCCCGCATTACGTT	GCAGTTGGT	28266	0	8936	9	not_in_cds	N/A
AV241602:6-12-2026_B_Chris_5-11:2528565503:2:20203:4247:2340	TTCTTAAAAAGTTGAAGAAGGTGACATAGTCTTTGAATGTGGCTAAATCTGAATTTGACCGTGATGCAGCCATGCAACGTAAGTTGGAAAAGATGGCTGATCAAGCTATGACCCAAATGTATAAACAGGCTAGATCTG	AGGTGACAT	12209	0	25060	9	ORF1ab:NC_045512.2:266-13468(+);ORF1ab:NC_045512.2:266-13483(+)	stop_codon_introduced
AV241602:6-12-2026_B_Chris_5-11:2528565503:2:20203:4169:2377	ATGTGTAAAATTAATTTTAGTAGTGCTATCCCCATGTGATTTTAATAGCTTCTTAGTAGAATTCAAATTAGGCAAAAAAAAAAAAAAAAATGTCGGAAGGTGTCTGGTGAGCCAATCCAGCACGCTTACGCCTACCCT	TCAAATTA	29867	0	duplicate	8	not_in_cds	N/A
AV241602:6-12-2026_B_Chris_5-11:2528565503:2:20203:4403:2028	ATGAAAGATCTCAGTCCAAGATGGTATTTCTACTACCTAACTAAGAAATCTGGAACTGGGCCAGAAGCTGGACTTCCCTATGGTGCTAACAAAGACGGCATCATATGGGTTGCAACTGAGGGAGCCTTGAATACACCA	ACTAAGAAATCT	28612	0	29012	12	N:NC_045512.2:28274-29533(+)	no
AV241602:6-12-2026_B_Chris_5-11:2528565503:2:20203:5371:2115	GGTAAAATGAAAGATCTCAGTCCAAGATGGTATTTCTACTACCTAGGAACTGGGCCAGAAGCTGGACTTCCCTATGGTGCTAACAAGCAGAGTGGTTTTTAGACGGCATCATATGGGTTGCAACTGAGGGAGCCTTGA	GCAGAGTGGTTTTT	28653	0	7238	14	N:NC_045512.2:28274-29533(+)	not_in_frame
AV241602:6-12-2026_B_Chris_5-11:2528565503:2:20203:0494:2638	GAATACCATAATGAATCTGGCTTGAAAACCATTCTTCGTAAGGGTGGTCGCACTATTGCCTTTGGAGGCTGTGTGTTCTCTTATGTTGGTTGCCATAACAAGTGTGCCTATTGGGTTCCACGTGCTAGCGCTTCAACA	TC	1552	0	duplicate	2	ORF1ab:NC_045512.2:266-13468(+);ORF1ab:NC_045512.2:266-13483(+)	not_in_frame
AV241602:6-12-2026_B_Chris_5-11:2528565503:2:20203:0175:2862	CATGCACACCTTCCGACATCATAAACCTCATAATTAAAAATTTATGTCCCGGCCAGCTAAGTCACTAACTGAGAATAAATATTCTCAATTAGATGAAGAGCAACCAATGGAGATTGATTAAACGAACATGAAAATTAT	GTCCCGGCCAG	27322	2	15538	11	ORF6:NC_045512.2:27202-27387(+)	not_in_frame
AV241602:6-12-2026_B_Chris_5-11:2528565503:2:20203:0879:2814	TATTCTACAGGTTCTAATGTTTTTCAAACACGTGCAGGCTGTTTAATAGGGGCTGAACATGTCAACAACTCATATGAGTGTGACATACCCATTGGTGCAGGTATATGCGCTAGTCCTAATTATTATCAGACTCAGACT	TCCTAATTA	23580	1	duplicate	9	S:NC_045512.2:21563-25384(+)	no
AV241602:6-12-2026_B_Chris_5-11:2528565503:2:20203:1799:2437	ATTCACATGAAGGTAAAACATTTTATGTTTTACCTAATGATGATGACACTCTACGTGTTGAGGCTTTTGAGTACTACCACACAACTGATCCTAGTTTTCTGGGTAGGTACATGTCAGCATTAAATCACACTAAAAAGT	ATG	5132	0	duplicate	3	ORF1ab:NC_045512.2:266-13468(+);ORF1ab:NC_045512.2:266-13483(+)	no
AV241602:6-12-2026_B_Chris_5-11:2528565503:2:20203:2802:2492	CGATCGAGTGTACAGTGAACAATGCTAGGGAGAGCTGCCTATATGGAAGAGCCCTAATGTGTAAAATTAATTTTAGTAGTGCTATCCCCATGTGATTTTAATAGCTTCTTAGGAGAATGACATACATTAAAAAAAAAA	TACATT	29871	0	duplicate	6	not_in_cds	N/A
AV241602:6-12-2026_B_Chris_5-11:2528565503:2:20203:2680:2539	TGTTAACAGACTATTGAAGTGAATAGTTTTAGTGGTTATTTAAAACTTACTGACAATGTATACATTAAAAATGCAGACATTGTGGAAGAAGCTAAAAAGGTAAAACCAACAGTGGTTGTTAATGCAGCCAATGTTTAC	AA	3325	0	duplicate	2	ORF1ab:NC_045512.2:266-13468(+);ORF1ab:NC_045512.2:266-13483(+)	not_in_frame
AV241602:6-12-2026_B_Chris_5-11:2528565503:2:20203:2941:2622	ACTACACTTAACGGTCTTTGGCTTGATGACGTAGTTTACTGTCCAAGACATGTGATCTGCACCTCTGAAGACATGCTTAACCCTAATTATGAAGACAACAACACAGTTTTTTACTCATTCGTAAGTCTAATCATAATT	CAACAACACAGTTT	10221	0	24961	14	ORF1ab:NC_045512.2:266-13468(+);ORF1ab:NC_045512.2:266-13483(+)	not_in_frame
AV241602:6-12-2026_B_Chris_5-11:2528565503:2:20203:2708:2635	CACCATCTAGGACGCTGTGACATCAAGGACCTGCCTAAAGAAATCACTGTTGCTACATCACGAACGCTTTCTTATTGTTTGTAACAGTTTACTCACACCTTACAAATTGGGAGCTTCGCAGCGTGTAGCAGGTGACTC	TTGTTTGTAACAGTTTACTCACACC	27055	0	25648	25	M:NC_045512.2:26523-27191(+)	not_in_frame
AV241602:6-12-2026_B_Chris_5-11:2528565503:2:20203:2526:2971	CACCTTCCGACATAGTGAACAATGCTAGGGAGAGCTGCCTATATGGAAGAGCCCTAATGTGTAAAATTAATTTTAGTAGTGCTATCCCCATGTGATTTTAATAGCTTCTTAGGAGAATGACAAAAGCAGGAAAAAAAA	GCAGG	29874	0	duplicate	5	not_in_cds	N/A
AV241602:6-12-2026_B_Chris_5-11:2528565503:2:20203:3387:2517	TTATAAGAAAGTTGATGGTGTTGTCCAACAATTACCTGAAACTTACTTTACTCAGACCAACTCAAACTAGTAGAAATTTACAAGAATTTAAACCCAGGAGTCAAATGGAAATTGATTTCTTAGAATTAGCTATGGATG	ACCAACTCAAACT	20208	0	17820	13	ORF1ab:NC_045512.2:13468-21555(+)	not_in_frame
AV241602:6-12-2026_B_Chris_5-11:2528565503:2:20203:4066:2532	GCAGTGAAAAGAACAATCAAGGGTACACACCACTGGTTGTTACTCACAATTTTGACTTCACTTTTAGTTTTAGTCCAGAGTACTCAATGGTCTTTGTTCTTTTTTTTGTATGAAAATGCCTTTTTACCTTTTCTGCTA	TC	11106	0	duplicate	2	ORF1ab:NC_045512.2:266-13468(+);ORF1ab:NC_045512.2:266-13483(+)	not_in_frame
AV241602:6-12-2026_B_Chris_5-11:2528565503:2:20203:4732:2501	ATCAGGTGAGGCTGCGACGACTACTGCCACAAAGAGTTGACAAGCGGTAGCCTGCACACCTTCCGACATGACTAATTCTCCTCGGCTTACAGTCATGGGCACGTAGTGTAGCTAGTCAATCCATCATTGCCTACACTA	TTACAGTCAT	23609	0	27957	10	S:NC_045512.2:21563-25384(+)	not_in_frame
AV241602:6-12-2026_B_Chris_5-11:2528565503:2:20203:4657:2572	GTACAGTGAACAATGCTAGGGAGAGCTGCCTATATGGAAGAGCCCTAATGTGTAAAATTAATTTTAGTAGTGCTATCCCCATGTGATTTTAATAGCTTCTTAGGAGAATGACTGGAGAAAAAATAAAAATAAAAAAAA	TGGAG	29870	0	duplicate	5	not_in_cds	N/A
AV241602:6-12-2026_B_Chris_5-11:2528565503:2:20203:0839:3191	AGCGGTAGCCTGCACACCTTCCGACATCTATGACCAAGACATCAGTAGATTTTGGCTGCTGAATTGTACAATGTACATTTGTGGTGATTCAACTGAATGCAGCAATCTTTTGTTGCAATATGGCAGTTTTTGTACACA	ATTTTGGCTGCTGA	23771	1	9005	14	S:NC_045512.2:21563-25384(+)	not_in_frame
AV241602:6-12-2026_B_Chris_5-11:2528565503:2:20203:3125:3185	CACAGGAACAGACTTCAAAGTTTGCAGACATATGTGACTCAACAATTAATTAGAGCTGCAGAAATCAGAGCTTCTGCTAATCTTGCTGCTACTAAAATGTCAGAGTGTGTACTTGGACAATCAAAAAGAGTTGATTTT	AA	24558	0	duplicate	2	S:NC_045512.2:21563-25384(+)	not_in_frame
AV241602:6-12-2026_B_Chris_5-11:2528565503:2:20203:4485:3109	ATGCTAGGGAGAGCTGCCTATATGGAAGAGCCCTAATGTGTAAAATTAATTTTAGTAGTGCTATCCCCATGTGATTTTAATAGCTTCTTAGGAGAATGACATCTCAAAAAAAAAAAAAAAAAAAAAAAAAAAAAAAAA	CATCT	29869	0	duplicate	5	not_in_cds	N/A
AV241602:6-12-2026_B_Chris_5-11:2528565503:2:20203:4693:3323	ATGCATTGCCTGAGACGACAGCAGATATAGTTGTCTTTGATGAAATTTCAACGGCCTTTCAATGGCCACAAATTATGATTTGAGTGTTGTCAATGCCAGATTACGTGCTAAGCACTATGTGTACATTGGCGACCCTGC	TTTCAACGGCC	17362	1	17363	11	ORF1ab:NC_045512.2:13468-21555(+)	not_in_frame
AV241602:6-12-2026_B_Chris_5-11:2528565503:2:20203:4622:3529	AGGTTTTTGTATATAATTAAGTTAATTTTCCTCTGGCTGTTATGGCCAGTAACTTTAGCTTGTTTTGTGCTTGCTGCTGTTTACAGAATAAATTGGATGATCACCGGTGGGATTGCTATCGCAATGGCTTGTCTTGT	GAT	26746	0	duplicate	3	M:NC_045512.2:26523-27191(+)	no
AV241602:6-12-2026_B_Chris_5-11:2528565503:2:10204:0164:0082	TGCTAGGGAGAGCTGCCTATATGGAAGAGCCCTAATGTGTAAAATTAATTTTAGTAGTGCTATCCCCATGTGATTTTAATAGCTTCTTAGGAGAATGACAAAAAAAAAAAAATAAAAAATAATTAATTAAAAAAAAAA	TTAATT	29893	0	duplicate	6	not_in_cds	N/A
AV241602:6-12-2026_B_Chris_5-11:2528565503:2:10204:0895:0247	TAGCCTGCACACCTTCCGACATCGCTAGTTATCAGACTCAGACTAATTCTCCTCGGCGGGCACGTAGTGTAGCTAGAAGTTGTTGATATTGCCTACACTATGTCACTTGGTGCAGAAAATTCAGTTGCTTACTCTAAT	GTTG	23632	0	duplicate	4	S:NC_045512.2:21563-25384(+)	not_in_frame
AV241602:6-12-2026_B_Chris_5-11:2528565503:2:10204:0678:0452	ATCCTGTGGTAATTTTAAAGTTACAAAAGGAAAAGCTAAAAAAGGTGCCTGGAATATTGGTGAACATCAAACAATCAGAAATCAATACTGAGTCCTCTTTATGCATTTGCATCAGAGGCTGCTCGTGTTGTACGATCA	CATCAAACAAT	1840	0	24061	11	ORF1ab:NC_045512.2:266-13468(+);ORF1ab:NC_045512.2:266-13483(+)	not_in_frame
AV241602:6-12-2026_B_Chris_5-11:2528565503:2:10204:1764:0211	GACAAGCGGTAGCCTGCACACCTTCCGACATCTCGTAACTACATAGCACAAGTAGATGTAGTTAACTTTAATCTCACATAGCAATCTTTAATCAGTGTGTAACATTAGGGAAATTCCGCATCGGACTTGAAAGAGCCA	AATTCCGCATC	29704	0	22670	11	not_in_cds	N/A
AV241602:6-12-2026_B_Chris_5-11:2528565503:2:10204:2262:0153	AATTGGCAACTGTATTATCTTTCTGTGCTTTTGCTGTAGATGCTGCTAAAGCTTACAAAGATTATCTAGCTAGTGGGGGACAACCAATCACTAATTGTGTTAAGATGTTGTGTACACACACTGGTACTGGTCAGGCAA	GG	13055	0	duplicate	2	ORF1ab:NC_045512.2:266-13468(+);ORF1ab:NC_045512.2:266-13483(+)	not_in_frame
AV241602:6-12-2026_B_Chris_5-11:2528565503:2:10204:2977:0013	AGAATTACTAACATTCTTCTCAACGTGCCACTCCATGGCACTATTCTGACCAGACCGCTTCTAGAAAGTGAACTCGTAATCGGAGCTGTGATCCTTCGTGGACATCTTCGTATTGCTGGACACCATCTAGGACGCTGT	TT	26867	0	duplicate	2	M:NC_045512.2:26523-27191(+)	not_in_frame
AV241602:6-12-2026_B_Chris_5-11:2528565503:2:10204:2496:0356	GACGGGGGAGAGCTGCCTATATGGAAGAGCCCTAATGTGTAAAATTAATTTTAGTAGTGCTATCCCCATGTGATTTTAATAGCTTCTTAGGAGAATGACAAAAAAAAAAAAAAAAAAAAAAGAAAAAGAAAAAAAAAA	GAAAAAG	29892	0	duplicate	7	not_in_cds	N/A
AV241602:6-12-2026_B_Chris_5-11:2528565503:2:10204:3643:0096	CGAGTGTACAGTGAACAATGCTAGGGAGAGCTGCCTATATGGAAGAGCCCTAATGTGTAAAATTAATTTTAGTAGTGCTATCCCCATGTGATTTTAATAGCTTCTTAGGAGAATGACAAAAAATGGTAAAAAAAAAAA	TGGT	29876	0	duplicate	4	not_in_cds	N/A
AV241602:6-12-2026_B_Chris_5-11:2528565503:2:10204:0358:1153	TGGAAGAGCCCTAATGTGTAAAATTAATTTTAGTAGTGCTATCCCCATGTGATTTTAATAGCTTCTTAGGAGAATGACAAAAAAAAAAACGGAAAAAAAAAATGTCGGAAGGTGTCTGGT	CGG	29881	0	duplicate	3	not_in_cds	N/A
AV241602:6-12-2026_B_Chris_5-11:2528565503:2:10204:0958:0732	TATATGGAAGAGCCCTAATGTGTAAAATTAATTTTAGTAGTGCTATCCCCATGTGATTTTAATAGCTTCTTAGGAGAATGACAAAAAAAAAAAAATAAAAATAAGAAAAAAAAAAAAAAAGTGTCGGAAGGTGTCGG	TAAG	29889	0	duplicate	4	not_in_cds	N/A
AV241602:6-12-2026_B_Chris_5-11:2528565503:2:10204:2524:0700	TGACATGAGTAAATTTCCCCTTAAATTAAGGGGTACTGCTGTTATGTCTTTAAAAGAAGGTCAAATCAATGATATAATTTTATCTCTTCTTAGTAAAGAAGAAGTGGTAGACTTATAATTAGAGAAAACAACAGAGTT	GAAGAAGT	21489	0	duplicate	8	ORF1ab:NC_045512.2:13468-21555(+)	not_in_frame
AV241602:6-12-2026_B_Chris_5-11:2528565503:2:10204:2757:0970	ACAAGCGGTAGCCTGCACACCTTCCGACATGGAAGAGCCCTAATGTGTAAAATTAATTTTAGTAGTGCTATCCCCATGTGATTTTAATAGCTTCTTAGGAGAATGACAAAAAAGTCTAAAAAGAAAGAAAAAAAAATA	GTCT	29876	0	duplicate	4	not_in_cds	N/A
AV241602:6-12-2026_B_Chris_5-11:2528565503:2:10204:4185:0816	TACAGGCTGCGTTATAGCTTGGAATTCTAACAATCTTGAAAGTCAGTTCTTTATTTTCTAAGGTTGGTGGTAATTATAATTACCTGTATAGATTGTTTAGGAAGTCTAATCTCAAACCTTTTGAGAGAGATATTTCAA	AAGTCAGTTCTTTATT	22887	0	15787	16	S:NC_045512.2:21563-25384(+)	not_in_frame
AV241602:6-12-2026_B_Chris_5-11:2528565503:2:10204:4369:0876	GACATCAGTAGATTGTACAATGTACATTTGTGGTGATTCAACTGAATGCAGCAATCTTTTGTTGCAATATGGCAGTTTTTGTACACAATTAAACCGGAAAATCCTCAGCGCGGTGCTTTAACTGGAATAGCTGTTGAA	GGAAAATCCTCAGCGCG	23855	no_match	NA	17	S:NC_045512.2:21563-25384(+)	not_in_frame
AV241602:6-12-2026_B_Chris_5-11:2528565503:2:10204:4577:1056	AGACTGTGCACTTGACCCTCTCTCAGAAACAAAGTGTACGTTTTTAATGTCTAATGAAATCCTTCACTGTAGAAAAAGGAATCTATCAAACTTCTAACTTTAGAGTCCAACCAACAGAATCTATTGTTAGATTTCCTA	TTTTAATGTCTAA	22469	0	7020	13	S:NC_045512.2:21563-25384(+)	not_in_frame
AV241602:6-12-2026_B_Chris_5-11:2528565503:2:10204:5410:0649	TGCTAGATTTTACTTTTACACCAGTAAAACAACTGTAGCGTCACTTATCAACACACTTAACGATCTAAATGAAAGGAAAGTGAGTTCTCTTGTTACAATGCCACTTGGCTATGTAACACA	GGAAAGTGAGTT	4595	0	22021	12	ORF1ab:NC_045512.2:266-13468(+);ORF1ab:NC_045512.2:266-13483(+)	no
AV241602:6-12-2026_B_Chris_5-11:2528565503:2:10204:5073:0942	CAATGCTAGGGAGAGCTGCCTATATGGAAGAGCCCTAATGTTTAAAATTAATTTTAGTAGTGCTATCCCCATGTGATTTTAATAGCTTCTTAGGAGAATGACAAAAAAAAAAAAAAGGAAAAAAAAAAAAAAAAAAAA	AGG	29883	0	duplicate	3	not_in_cds	N/A
AV241602:6-12-2026_B_Chris_5-11:2528565503:2:10204:3420:1707	TGATTAAACGAACATGAAAATTATTCTTGAGGATCAAGATTTCTTGGCACTGATAACACTCGCTACTTGTGAGCTTTATCACTACCAAGAGTGTGTTAGAGGTACAACAGTACTTTTAAAAGAACCTTGCTCTTCTGG	TGAGGATCAAGA	27407	0	15003	12	ORF7a:NC_045512.2:27394-27759(+)	no
AV241602:6-12-2026_B_Chris_5-11:2528565503:2:10204:4252:1791	TAAAGGCATTTTATACCTTCCCAGGTAACAAACCAACCAACTTTCGATCTCTTGTAGATCTGTTCTCTAAACGAAC	CAT	8	0	duplicate	3	not_in_cds	N/A
AV241602:6-12-2026_B_Chris_5-11:2528565503:2:10204:3653:1761	CATGTGATTTTAATAGCTTCTTAGGAGAATGACAAAAAAAAAAAAAAAAAAAAAAATTTAAAAAAAAAAAAA	AAATTT	29890	0	duplicate	6	not_in_cds	N/A
AV241602:6-12-2026_B_Chris_5-11:2528565503:2:10204:5450:1531	AGTGAACAATGCTAGGGAGAGCTGCCTATATGGAAGAGCCCTAATGTGTAAAATTAATTTTAGTAGTGCTATCCCCATGTGATTTTAATAGCTTCTTAGGAGAATGACAAAAAAAAAAAAAACCATAAAACAAAAAAA	CCAT	29884	0	duplicate	4	not_in_cds	N/A
AV241602:6-12-2026_B_Chris_5-11:2528565503:2:10204:0133:1988	GTAAGTTGACAAGCGGTAGCCTGCACACCTTCCGACATCATTTATTGAAGATCTACTTTTCAACAAAGTGACACTTGCAGATGCTGTGATCTCCCTGGCTTCATCAAACAATATGGTGATTGCCTTGGTGATATTGCT	CTGTGATCTCC	24053	2	duplicate	11	S:NC_045512.2:21563-25384(+)	not_in_frame
AV241602:6-12-2026_B_Chris_5-11:2528565503:2:10204:0141:2322	CCGACATCTATGGTGATGCTGTTGTTTACCGAGGTACAACAACTTACAAATTAAATGTTGGTTAATTCACAGAATGCTGTAGCCTCAAAGATTGATTATTTTGTGCTGACATCACATACAGTAATGCCATTAAGTGCA	TTAATTCACAGAATGCTGTAGCCTCAAAGAT	16901	1	17780	31	ORF1ab:NC_045512.2:13468-21555(+)	not_in_frame
AV241602:6-12-2026_B_Chris_5-11:2528565503:2:10204:0385:2375	TTCAATTATTATAAGAAAGTTGATGGTGTTGTCCAACAATTACCTGAAACTTACTTTACTCAGAGTAGAAATTTACAAGAATTTAAACCCAGCCAGGAGTCAAATGGAAATTGATTTCTTAGAATTAGCTATGGATGA	CCAG	20233	0	duplicate	4	ORF1ab:NC_045512.2:13468-21555(+)	not_in_frame
AV241602:6-12-2026_B_Chris_5-11:2528565503:2:10204:1314:1833	TGACAAGCGGTAGCCTGCACACCTTCCGACATCCCCTTTTCTCTATCTTTATGCTTTAGTCTACTACTCTCTGACGATTCTTGCAGAGTATAAACTTTGTAAGAATAATAATGAGGCTTTGGCTTTGCTGGAAATGCC	TACTCTCTGACGA	25731	0	15710	13	ORF3a:NC_045512.2:25393-26220(+)	not_in_frame
AV241602:6-12-2026_B_Chris_5-11:2528565503:2:10204:1366:2016	ATCAGACAAGGAACTGATTACAAACATTGGCCGCACAAACATTGGCCGCAAATTGCACAATTTGCCCCCAGCGCTTCAGCGTTCTTCGGAATGTCGCGCATTGGCATGGAAGTCACACCTTCGGGAACGTGGTTGACC	ACAAACATTGGCCGC	29165	0	29166	15	N:NC_045512.2:28274-29533(+)	no
AV241602:6-12-2026_B_Chris_5-11:2528565503:2:10204:1933:1955	AGGTTGTAGATGCAGATAGTAAAATTGTTCAACTTAGTGAAATTAGTATGGACAATTCACCTAATTTAGCATGGCACCTAATTTAGCATGGCCTCTTATTGTAACAGCTTTAAGGGCCAATTCTGCTGTCAAATTACA	CACCTAATTTAGCATGG	12620	0	12621	17	ORF1ab:NC_045512.2:266-13468(+);ORF1ab:NC_045512.2:266-13483(+)	not_in_frame
AV241602:6-12-2026_B_Chris_5-11:2528565503:2:10204:2262:2090	ACAGTGAACAATGCTAGGGAGAGCTGCCTATATGGAAGAGCCCTAATGTGTAAAATTAATTTTAGTAGTGCTATCCCCATGTGATTTTAATAGCTTCTTAGAAGAAAAGGGAGAGAAAAAAAAAAAAAAAAGAAAAGA	AAGGG	29866	0	duplicate	5	not_in_cds	N/A
AV241602:6-12-2026_B_Chris_5-11:2528565503:2:10204:2338:2403	GTACAGTGAACAATGCTAGGGAGAGCTGCCTATATGGAAGAGCCCTAATGTGTAAAATTAATTTTAGTAGTGCTATCCCCATGTGATTTTAATAGCTTCTTAGGAGAATGACAAAAGTTACGTTAAAAAAAAAAAAAA	GTTACGTT	29874	1	duplicate	8	not_in_cds	N/A
AV241602:6-12-2026_B_Chris_5-11:2528565503:2:10204:2628:1848	CTGCACACCTTCCGACATAGTGAACAATGCTAGGGAGAGCTGCCTATATGGAAGAGCCCTAATGTGTAAAATTAATTTTAGTAGTGCTATCCCCATGTGATTTTAATAGCTTCTTAGGAGTTAAACAAAAAAAAAAAA	TT	29864	0	duplicate	2	not_in_cds	N/A
AV241602:6-12-2026_B_Chris_5-11:2528565503:2:10204:2769:2230	GCTAGTTATCAGACTCAGACTAATTCTCCTCGGCGGGCACGTAGTGTAGCTAGTCAATCCATCATTGCCTACACTATGTCACTTGGTGCAGAAAATTCAGTTGCTTACTCTAATAACTCTATTGCCATACCCCAACAA	CA	23707	0	duplicate	2	S:NC_045512.2:21563-25384(+)	not_in_frame
AV241602:6-12-2026_B_Chris_5-11:2528565503:2:10204:3632:1907	TTATTTGGATGGAGCTGATGTTACTAAAATAAAACCTCATAATTCACATGAAGGTAAAACATTTTATGTTTTACCTAATGATGACACTCTACGTGTTTGAGAGAGATTGAGGCTTTTGAGTACTACCACATGTCGGAA	TTTGAGAGAGA	5150	0	22952	11	ORF1ab:NC_045512.2:266-13468(+);ORF1ab:NC_045512.2:266-13483(+)	not_in_frame
AV241602:6-12-2026_B_Chris_5-11:2528565503:2:10204:4339:2347	CATAACTGGTAATACACTTCAGTGTATAATGCTAGTTTATTGTTTCTTAGGCTATTTTTGTACTTGTTACTTTGGCCTCTTTTGTTTACTCAACCGCTACTTTAGACTGACTCTACCTGGTGTTTATTCTGTTATTTA	ACC	11688	0	duplicate	3	ORF1ab:NC_045512.2:266-13468(+);ORF1ab:NC_045512.2:266-13483(+)	no
AV241602:6-12-2026_B_Chris_5-11:2528565503:2:10204:4978:1988	CACCTTCCGACATTGGAAGAGCCCTAATGTGTAAAATTAATTTTAGTAGTGCTATCCCCATGTGATTTTAATAGCTTCTTAGGAGAATGATAAAAAACCTATCAACCAAAAAAAAAAAAAAAAAAAAAAAAAAAAAAA	TAAAAAACCTATCAAC	29869	3	25	16	not_in_cds	N/A
AV241602:6-12-2026_B_Chris_5-11:2528565503:2:10204:1290:2595	GTCTACTCTTGTGCAGAATGAATTCTCGTAACTACATAGCACAAGTAGATGTAGTTAACTTTAATCTCACATAGCAATTCATCAACTTTTCTTTAATCAGTGTGTAACATTAGGGAGGACTTGAAAGAGCCACCACAT	TTCATCAACTTT	29677	0	8059	12	not_in_cds	N/A
AV241602:6-12-2026_B_Chris_5-11:2528565503:2:10204:2857:2576	AGCCTGCACACCTTCCGACATGTTGGACTGAGACTTACCTTACTAAAGGACCTCATGAATTTTGCTCTCAACATACAATGCTAGTTGGTGGGAATAAACAGGGTGATGATTATGTGTACCTTCCTTACCCAGATCCAT	TGGTGGGAA	15899	0	29360	9	ORF1ab:NC_045512.2:13468-21555(+)	no
AV241602:6-12-2026_B_Chris_5-11:2528565503:2:10204:3085:2565	CAGCTTGAGAGCAAAATGTCTGGTAAAGGCCAACAACAACAAGGCCAAACTGTCACAACAACAAGGCCAAACTGTCACTAAGAAATCTGCTGCTGAGGCTTCTAAGAAGCCTCGGCAAAAACGTACTGCCACTAAAGC	ACAACAACAAGGCCAAACTGTC	28989	0	28990	22	N:NC_045512.2:28274-29533(+)	not_in_frame
AV241602:6-12-2026_B_Chris_5-11:2528565503:2:10204:4216:2660	GGTAATTACCAGTGTGGTCACTATAAACATATAACTTCTAAAGAAACTTTGTATTGCATAGACGGTGCTTTACTTAACAATGTTACAAAGTCCTCAGAATACAAAGGTCCTATTACGGATGTTTTCTACAAAGAAAAC	TTAACAATG	5822	0	duplicate	9	ORF1ab:NC_045512.2:266-13468(+);ORF1ab:NC_045512.2:266-13483(+)	no
AV241602:6-12-2026_B_Chris_5-11:2528565503:2:10204:1440:3361	GGAGAGCTGCCTATATGGAAGAGCCCTAATGTGTAAAATTAATTTTAGTAGTGCTATCCCCATGTGATTTTAATAGCTTCTTAGGAGAAAACTCTGAAGAAAAAAAAAAAAAAAAAAAACATGTCGGAAGGTGTCTGG	AACTC	29866	0	duplicate	5	not_in_cds	N/A
AV241602:6-12-2026_B_Chris_5-11:2528565503:2:10204:2210:3088	TTTGCGTAAACATTTCTCAATGATGATACTCTCTGACGATGCTGTTGTGTGTTTCAATAGCACTTATGCATCTCAAGGTCTAGTGCATCTCAAGGTCTAGTGGCTAGCATAAAGAACTTTAAGTCAGTTCTTTATTAT	TGCATCTCAAGGTCTAG	15749	0	15750	17	ORF1ab:NC_045512.2:13468-21555(+)	not_in_frame
AV241602:6-12-2026_B_Chris_5-11:2528565503:2:10204:2030:3434	ACAAGCGGTAGCCTGCACACCTTCCGACATGTGATGTTCTTGTTAACAACTAAACGAACAATGTTTGTTTTTCTTGTTTTATTGCCACTAGTCTCTAGTCAGTGTGTTAATCTTCCAATTACAACCAGAACTCAATTA	TTCCAA	21614	0	duplicate	6	S:NC_045512.2:21563-25384(+)	no
AV241602:6-12-2026_B_Chris_5-11:2528565503:2:10204:2482:3346	ACTGCCACACTGAGTTGACAAGCGGTAGCCTGCACACCTTCCGACATAATTTTAGTAGTGCTATCCCCATGTGATTTTAATAGCTTCTTAGGAGAATGACAAAAAAAAAAAAAAAACCAAAAAACAAAAAACAAAAAA	AAACC	29883	0	duplicate	5	not_in_cds	N/A
AV241602:6-12-2026_B_Chris_5-11:2528565503:2:10204:3172:3497	CAAGCGGTAGCCTGCACACCTTCCGACATGATAAATTCAAAGTGAATTCAACATTAGAACAGTATGTCTTTTGTACTGTAAATGCATTGCCTGAGACGACAGCAGATAATAATGAGGCTTATAGTTGTCTTTGATGAA	TAATAATGAGGCT	17342	0	25760	13	ORF1ab:NC_045512.2:13468-21555(+)	not_in_frame
AV241602:6-12-2026_B_Chris_5-11:2528565503:2:10204:3762:3096	ATTAATTTTAGTAGTGCTATCCCCATGTGATTTTAATAGCTTCTTAGGAGAATGACAGCTACAAAAAAAAAAGAAAAAGAAAAAAATGTCGGAA	GCTAC	29871	0	duplicate	5	not_in_cds	N/A
AV241602:6-12-2026_B_Chris_5-11:2528565503:2:10204:3898:3097	GACACCATCTAGGACGCTGTGACATCAAGGCAAGGACCTGCCTAAAGAAATCACTGTTGCTACATCACGAACGCTTTCTTATTACAAATTGGGAGCTTCGCAGCGTGTAGCAGGTGACTCAGGTTTTGCTGCATACAG	CAAGG	27004	0	duplicate	5	M:NC_045512.2:26523-27191(+)	not_in_frame
AV241602:6-12-2026_B_Chris_5-11:2528565503:2:10204:5129:3633	TAATTAGAGAAAACAACAGAGTTGTTATTTCTAGTGATGTTCTTGTTAACAACTAAACGAACAATGTTTGTTTTTCTTGTTTGGAACAAGCAAATACACAGGTGCCATTATTGCCACTAGTCTCTAGTCAGTGTGTTA	TGGAACAAGCAAATACACAGGTGCCA	21580	no_match	NA	26	S:NC_045512.2:21563-25384(+)	not_in_frame
AV241602:6-12-2026_B_Chris_5-11:2528565503:2:20204:0187:0275	AATGTCGCGCATTGGCATGGAAGTCACACCTTCGGGAACGTGGTTGACCTACACAGGTGGGTGCCATCAAATTGGATGACAAAGATCCAAATTTCAAAGATCAAGTCATTTTGCTGAATAAGCATATTGACGCATACA	GGTG	29275	0	duplicate	4	N:NC_045512.2:28274-29533(+)	not_in_frame
AV241602:6-12-2026_B_Chris_5-11:2528565503:2:20204:1095:0141	GTGAGGCTGCGACGACTACTGCCACAATTAGTTGACAAGCGGTAGCCTGCACACCTTCCGACATGTTGTAGATGCAGATAGTAAAATTGTTCAACTTAGTGAAATTAGGTCCAGACATAGTATGGACAATTCACCTAA	TAGGTCCAGACA	12606	0	17531	12	ORF1ab:NC_045512.2:266-13468(+);ORF1ab:NC_045512.2:266-13483(+)	no
AV241602:6-12-2026_B_Chris_5-11:2528565503:2:20204:0649:0272	GCCTGGAATATTGGTGAACAGAAATCAATACTGAGTCCTCTTTATGCATTTGCATCAGAGGCTGCTCGTGTTGTACGATCAATTTTCTCCCGCACTCTTGAAACTGCTCAAAATTCTGTGCGTGTTTTACAGCAAAGG	CA	1954	0	duplicate	2	ORF1ab:NC_045512.2:266-13468(+);ORF1ab:NC_045512.2:266-13483(+)	not_in_frame
AV241602:6-12-2026_B_Chris_5-11:2528565503:2:20204:1071:0525	AATTGCCATTGTCGCTTCCAAGAAAAGGACGAAGATGACAATTTAATTGATTCTTACTTTGTAGTTAAGAGACACACTTTCTCTAACTACCAACATGAAGAAACAATTTATAATTTACTTAAGGATTGTCCAGCTGTT	CCA	13598	0	duplicate	3	ORF1ab:NC_045512.2:13468-21555(+)	no
AV241602:6-12-2026_B_Chris_5-11:2528565503:2:20204:2111:0536	AAATAGTTGACAAGCGGTAGCCTGCACACCTTCCGACATGTTTATTTTGCTTCCACTGAGAAGTCTAAAAATCACACTCATAATAAGAGGCTGGATTTTTGGTACTACTTTAGATTCGAAGACCCAGTCCCTACTTAT	AAATCACACT	21858	0	5215	10	S:NC_045512.2:21563-25384(+)	not_in_frame
AV241602:6-12-2026_B_Chris_5-11:2528565503:2:20204:2780:0234	GATGACCCGCTAGGGAGAGCTGCCTATATGGAAGAGCCCTAATGTGTAAAATTAATTTTAGTAGTGCTATCCCCATGTGATTTTAATAGCTTCTTAGGAGAATGACAAAAAAAAAAAAAAGATGCCCCAAAAAAAAAA	GATGCCCC	29884	1	duplicate	8	not_in_cds	N/A
AV241602:6-12-2026_B_Chris_5-11:2528565503:2:20204:3179:0048	TCGGCGTTGTCCTGCTCTGCTGAAATTGTTGACACTGTGAGTGCTTTGGTTTATGATAATAAGCTTAAAGCACATAAAGACAAATCAGCTCAATGCTTTAAAATGTTTTATAAGGGTGTTATCACGCATGATGTTTCA	CTGCT	17569	0	duplicate	5	ORF1ab:NC_045512.2:13468-21555(+)	not_in_frame
AV241602:6-12-2026_B_Chris_5-11:2528565503:2:20204:3084:0248	ACAAGGCTAGGGAGAGCTGCCTATATGGAAGAGCCCTAATGTGTAAAATTAATTTTAGTAGTGCTATCCCCATGTGATTTTAATAGCTTCTTAGGAGAATGACAAAAAAAAAAAAAAAAAAAAAAAATAGTAAAAAAA	TAGT	29894	0	duplicate	4	not_in_cds	N/A
AV241602:6-12-2026_B_Chris_5-11:2528565503:2:20204:4143:0266	AGGGAGAGCTGCCTATATGGAAGAGCCCTAATGTGTAAAATTAATTTTAGTAGTGCTATCCCCATGTGATTTTAATAGCTTCTTAGGAGAAAGACTGGGGGAAAAAAAAAAAAAAACATGTCGGAAGGTGTCTGGTGA	TGGGGG	29870	0	duplicate	6	not_in_cds	N/A
AV241602:6-12-2026_B_Chris_5-11:2528565503:2:20204:4786:0421	TGAACAATGCTAGGGAGAGCTGCCTATATGGAAGAGCCCTAATGTGTAAAATTAATTTTAGTAGTGCTATCCCCATGTGATTTTAATAGCTTCTTAGGAGAATGGGACTCTGTCTCAAAAAAAAAAAAAAAAAAGAAA	GGACTCTGTC	29868	1	18574	10	not_in_cds	N/A
AV241602:6-12-2026_B_Chris_5-11:2528565503:2:20204:4538:0606	GTACAGTGAACAATGCTAGGGAGAGCTGCCTATATGGAAGAGCCCTAATGTGTAAAATTAATTTTAGTAGTGCTATCCCCATGTGATTTTAATAGCTTCTTAGGAGATTGACAAAAAGTAAAACTCAAAAAAAAAAAA	CTC	29881	0	duplicate	3	not_in_cds	N/A
AV241602:6-12-2026_B_Chris_5-11:2528565503:2:20204:5159:0392	CGGCCACTAAAGCATACAATACAAATGTAACACAAGCTTTCGGCAGACGTGGTCCAGAACAAACCCAAGGAAATTTTGGGGACCAGGAACTAATCAGACAAGGAACTGAT	AATACA	29077	0	duplicate	6	N:NC_045512.2:28274-29533(+)	no
AV241602:6-12-2026_B_Chris_5-11:2528565503:2:20204:5397:0567	CACACCTTCCGACATATTGCCTTGGTGATATTGCTGCTAGAGACCTCATTTGTGCACAAAAGTTTAACGGCCTTACTGTTAAAAAGTCTACTTTGCCACCTTTGCTCACAGATGAAATGATTGCTCAATACACTTCTG	TAAAAAGTCTAC	24141	0	23143	12	S:NC_045512.2:21563-25384(+)	no
AV241602:6-12-2026_B_Chris_5-11:2528565503:2:20204:0165:0805	AACAGGAGCAAATTCTATGGTGGTTGGCACAACATGTTAAAAACTGTTTATAGTGATGTAGAAAACCCTCACCTTATGGGTTGGGATTATCCTAAATGTGATAGAGCCATGCCTAACATGCTTAGAATTATGGCCTCA	GG	15213	0	duplicate	2	ORF1ab:NC_045512.2:13468-21555(+)	not_in_frame
AV241602:6-12-2026_B_Chris_5-11:2528565503:2:20204:0033:1151	AGCCTGCACACCTTCCGACATAAAATTAATTTTAGTAGTGCTATCCCCATGTGATTTTAATAGCTTCTTAGGAGAATGACAAAAAAGTGTATAAAAAAAAAAAAAAAAAAAAAACTCCCGAGGAAAAGAAGGCCAGGC	GTGTAT	29876	0	duplicate	6	not_in_cds	N/A
AV241602:6-12-2026_B_Chris_5-11:2528565503:2:20204:1662:0827	GCGTTGTCCTGCTGAAATTGTTGACACTGTGAGTGCTTTGGTTTATGATAATAAGCTTAAAGCACGCCATTTATAAAGACAAATCAGCTCAATGCTTTAAAATGTTTTATAAGGGTGTTATCACGCATGATGTTTCAT	GCCATTT	17626	0	duplicate	7	ORF1ab:NC_045512.2:13468-21555(+)	not_in_frame
AV241602:6-12-2026_B_Chris_5-11:2528565503:2:20204:1443:0888	GTATTATCTTTCTGTGCTTTTGCTGTAGATGCTGCTAAAGCTTACAAAGATTATCAGACCATTCTTTAGCTAGTGGGGGACAACCAATCACTAATTGTGTTAAGATGTTGTGTACACACACTGGTACTGGTCAGGCAA	AGACCATTCTT	13115	0	16300	11	ORF1ab:NC_045512.2:266-13468(+);ORF1ab:NC_045512.2:266-13483(+)	not_in_frame
AV241602:6-12-2026_B_Chris_5-11:2528565503:2:20204:1258:1054	CTTACCGCAGAGACAGAAGAAACAGCAAACTGTGACTCTTCTTCCTGCTGCAGATTTGGATGATTTCTCCAAACAATTGCAACAATCCATGAGCCATGAGCAGTGCTGACTCAACTCAGGCCTAAACTCATGCAGACC	CCATGAG	29501	0	duplicate	7	N:NC_045512.2:28274-29533(+)	not_in_frame
AV241602:6-12-2026_B_Chris_5-11:2528565503:2:20204:2358:0638	ATGTTAAGTGACACACTTAAAAATCTCTCTGACAGAGTCGTATTTGTCTTATGGGCACATGGCTTTGAGTTGACATCTAATGGTGACAATATGAAGTATTTTGTGAAAATAGGACCTGAGCGCACCTGTTGTCTATGT	TAATGGTGACAA	18620	0	25245	12	ORF1ab:NC_045512.2:13468-21555(+)	no
AV241602:6-12-2026_B_Chris_5-11:2528565503:2:20204:2589:0746	CGATCGAGTGTACAGTGAACAATGCTAGGGAGAGCTGCCTATATGGAAGAGCCCTAATGTGTAAAATTAATTTTAGTAGTGCTATCCCCATGTGATTTTAATAGCTTCTTAGGAAAATGAACTATTAAAAAAAAAAAA	ACTAT	29869	0	duplicate	5	not_in_cds	N/A
AV241602:6-12-2026_B_Chris_5-11:2528565503:2:20204:3409:1155	ACACCTTCCGACATGTGAACAATGCTAGGGAGAGCTGCCTATATGGAAGAGCCCTAATGTGTAAAATTAATTTTAGTAGTGCTATCCCCATGTGATTTTAATAGCTTCTTAGGAGAATGACAACTAATTAAAAAAAAA	CTAATT	29872	0	duplicate	6	not_in_cds	N/A
AV241602:6-12-2026_B_Chris_5-11:2528565503:2:20204:3226:1194	ACACCTTCCGACATGAGAGCTGCCTATATGGAAGAGCCCTAATGTGTAAAATTAATTTTAGTAGTGCTATCCCCATGTGATTTTAATAGCTTCTTAGGAGAATGAGACTCTTTAAAAAAAAAAAAAAAAAAAAAAAAA	CTCTTT	29871	0	duplicate	6	not_in_cds	N/A
AV241602:6-12-2026_B_Chris_5-11:2528565503:2:20204:3923:1184	CTGCTTTACTAATGTCTATCGGACTGGCTGGCAGATTCATTTGTAATTAGAGGTGATGAAGTCAGACAAATCGCTCCAGGGCAAACTGGAAAGATTGCTGATTATAATTATAAATTACCAGATGATTTTACAGGCTGC	CGGACTGGCTG	22750	2	duplicate	11	S:NC_045512.2:21563-25384(+)	not_in_frame
AV241602:6-12-2026_B_Chris_5-11:2528565503:2:20204:4546:1014	CTAGGGAGAGCTGCCTATATGGAAGAGCCCTAATGTGTAAAATTAATTTTAGTAGTGCTATCCCCATGTGATTTTAATAGCTTCTTAGGAGAATGACTATCAAAAAAAAAAAAAAAAAAAAAAAAAAAAAAAAAAAAA	TATCAAAA	29870	0	duplicate	8	not_in_cds	N/A
AV241602:6-12-2026_B_Chris_5-11:2528565503:2:20204:5365:1016	AAATCTTAGGGAATTAACATAAGTAGTGTGTTTAAGAATATTGATGGTTATTTTAAAATATATTCTAAGCACACGCCTATTAATTTAGTGCGTGATTTC	AACATAAGTAG	22137	1	21930	11	S:NC_045512.2:21563-25384(+)	not_in_frame
AV241602:6-12-2026_B_Chris_5-11:2528565503:2:20204:0283:1728	ATTTCATTTAGAATTAGCTATGGATGAATTCATTGAACGGTATAAATTAGAAGGCTATGCCTTCGAACATATCGTTTATGGAGATTTTAGTCATAGTCAGTTAGGTGGTTTACATCTACTGATTGGACTAGCTAAACG	AT	20259	0	duplicate	2	ORF1ab:NC_045512.2:13468-21555(+)	not_in_frame
AV241602:6-12-2026_B_Chris_5-11:2528565503:2:20204:0557:1723	AGGACTTGAAAGAGCCACCACATTTTCACCGAGGCCACGCGTTTCACCGAGGCCACGCGGAGTACGATCGAGTGTACAGTGAACAATGCTAGGGAGAGCTGCCTATATGGAAGAGCCCTAATGTGTAAAATTAATTTT	TTTCACCGAGGCCACGCG	29726	0	29727	18	not_in_cds	N/A
AV241602:6-12-2026_B_Chris_5-11:2528565503:2:20204:1619:1245	GTCTACTCTTGTGCAGAATGAATTCTCGTAACTACATAGCACAAGTAGATGTAGTTAACTTTAATCTCACATAGCAATCTTGGGCACACTTAATCAGTGTGTAACATTAGGGAGGACTTGAAAGAGCCACCACATTTT	TGGGCACAC	29680	0	5577	9	not_in_cds	N/A
AV241602:6-12-2026_B_Chris_5-11:2528565503:2:20204:1263:1342	ATGTGTAAAATTAATTTTAGTAGTGCTATCCCCATGTGATTTTAATAGCTTCTTAGGAGAATGACAAAAAAAAAAAATGTGAAAAAAAAAAAGATGTCGGAAGGTGTCTGGTGAGCCAATCCAGCACGCTTACGCCTA	TGTG	29882	0	duplicate	4	not_in_cds	N/A
AV241602:6-12-2026_B_Chris_5-11:2528565503:2:20204:1648:1533	GTAGACTTATAATTAGAGAAAACAACAGAGTTGTTATTTCTAGTGATGGTACGTGTGGTTTCTTGTTAACAACTAAACGAACAATGTTTGTTTTTCTTGTTTTATTGCAACTAGTCTCTAGTCAGTGTGTTAATCTTA	GTACGTGTGGT	21538	0	5625	11	ORF1ab:NC_045512.2:13468-21555(+)	not_in_frame
AV241602:6-12-2026_B_Chris_5-11:2528565503:2:20204:3041:1468	TGTCTTCCTATTCTTTATTTGACATGAGTAAATTTCCCCTTAAATTAAGGGGTACTGCTGTTATGTCTCCCCACCCCCCCCAAATCAATGATATAATTTTATCTCTTCTTAGTAAAGGTAGACTTATAATTAGAGAAA	CCCCACCCCCCC	21453	4	duplicate	12	ORF1ab:NC_045512.2:13468-21555(+)	no
AV241602:6-12-2026_B_Chris_5-11:2528565503:2:20204:3881:1348	TTAGTAGTGCTATCCCCATGTGATTTTAATAGCTTCTTAGGAGAACTCCTTCTCCAAAAAAAAAAAAAAAAAAAAAAATGTCGGAAGGTGTCTGGTGAGCCAATCCAGCACGCTTACGCCTACCCTGAAAGTACGTGC	CTCCT	29866	0	duplicate	5	not_in_cds	N/A
AV241602:6-12-2026_B_Chris_5-11:2528565503:2:20204:4162:1718	AGGGAGAGCTGCCTATATGGAAGAGCCCTAATGTGTAAAATTAATTTTAGTAGTGCTATCCCCATGTGATTTTAATAGCTTCTTAGGAGAATGACAAAAAAGACTTAAAAAAAAAAAAAAAACCATGTCGGAAGGTGT	GACTT	29876	0	duplicate	5	not_in_cds	N/A
AV241602:6-12-2026_B_Chris_5-11:2528565503:2:20204:4643:1432	GGAACATACGAGGGCAATTCACCATTTCATCCTCTAGCTGATGTTTCAAGCTTTTTAACAAATTTGCACTGACTTGCTTTAGCACTCAATTTGCTTTTGCTTGTCCTGACGGCGTAAAACACGTCTATCAGTTACGTG	TGTTTCAAGCTTTT	27545	0	3823	14	ORF7a:NC_045512.2:27394-27759(+)	not_in_frame
AV241602:6-12-2026_B_Chris_5-11:2528565503:2:20204:4408:1734	GTAAAATTAATTTTAGTAGTGCTATCCCCATGTGATTTTAATAGCTTCTTAGGAGAATGACAGAGCGAGACTACGTTAAAAAAAAAAAAAAAAAAAAAAAATGTCGGAAGGTGTCTGGTGAGCCAATCCAGCACGCTT	GAGCGAGACTACGTT	29871	4	23613	15	not_in_cds	N/A
AV241602:6-12-2026_B_Chris_5-11:2528565503:2:20204:5275:1543	GAACAATGCTAGGGAGAGCTGCCTATATGGAAGAGCCCTAATGTGTAAAATTAATTTTAGTAGTGCTATCCCCATGTGATTTTAATAGCTTCTTAGGAGAGAATGAGAGAAAAAAAAAAAATGTCGGAAGGTGTCTGG	GA	29861	0	duplicate	2	not_in_cds	N/A
AV241602:6-12-2026_B_Chris_5-11:2528565503:2:20204:1580:1980	ATCCATTTTTGGGTGTTTATTACCACAAAAACAAAAAGTGGAAATAACAAAAGTTGGATGGAAAGTGAGTTCAGAGTTTATTCTAGTGCGAATAATTGCACTTTTGAATATGTCTCTCAGCCTTTTCTTATGGACCTT	AAAAAGTGGAAAT	22006	0	5225	13	S:NC_045512.2:21563-25384(+)	not_in_frame
AV241602:6-12-2026_B_Chris_5-11:2528565503:2:20204:1398:2341	AGGGAGAGCTGCCTATATGGAAGAGCCCTAATGTGTAAAATTAATCTTTTTACGTTTTTTTAGTAGTGCTATCCCCATGTCGGAAGGTGTCTGGTGAGCCAATCCACACGCTTACGCCTACCCTGAAAGTACGTGCAT	TCTTTTTACGTTT	29819	0	26407	13	not_in_cds	N/A
AV241602:6-12-2026_B_Chris_5-11:2528565503:2:20204:1486:2346	GTGAACAATGCTAGGGAGAGCTGCCTATATGGAAGAGCCCTAATGTGTAAAATTAATTTTAGTAGTGCTATCCCCATGTGATTTTAATAGCTTCTTAGGAGCCAGTGCATAAATAGCAAAAAAAAAAAAAAAAAAAAA	CCAGTGCATA	29864	2	duplicate	10	not_in_cds	N/A
AV241602:6-12-2026_B_Chris_5-11:2528565503:2:20204:2342:2107	TCATCTGAAGCATTTTTAATTGGATGTAATTATCTTGTATCTTGGCAAACCACGCGAACAAATAGATGGTTATGTCATGCATGCAAATTACATATTTTGGAGGAATACAAATCCAATTCAGTTGTCTTCCTATTCTTT	TATCTTG	21288	0	duplicate	7	ORF1ab:NC_045512.2:13468-21555(+)	not_in_frame
AV241602:6-12-2026_B_Chris_5-11:2528565503:2:20204:2679:1889	GGTAGCCTGCACACCTTCCGACATTGGAAGAGCCCTAATGTGTAAAATTAATTTTAGTAGTGCTATCCCCATGTGATTTTAATAGCTTCTTAGGAGAATGACAAAAATAAAAAAAAAAAAAAAAAAAAAAAAAAAAAA	AAT	29873	0	duplicate	3	not_in_cds	N/A
AV241602:6-12-2026_B_Chris_5-11:2528565503:2:20204:4209:2089	TTTAGAGTATCATGACGTTCGTGTTGTTTTAGATTTCATCTAAACGAACATCCTAACACCTAACTAAAATGTCTGATAATGGACATGTCGGAAGGTGTCTGGTGAGCCAATCCAGCACGCTTACGCCTACCCTGAAAG	TCCTAACACCT	28266	0	9157	11	not_in_cds	N/A
AV241602:6-12-2026_B_Chris_5-11:2528565503:2:20204:3919:2193	TGGTTTGTAACACAAAGGAATTTTTACCTTCTAGCACGTGATGAACCACAAATCATTACTACAGACAACACATTTGTGTCTGGTAACTGTGATGTTGTAATAGGAATTGTCAACAACACAGTTTATGATCCTTTGCAA	ACCTTCTAGCACGTG	24890	0	873	15	S:NC_045512.2:21563-25384(+)	no
AV241602:6-12-2026_B_Chris_5-11:2528565503:2:20204:0252:2671	CACCTTCCGACATAGAATATTGATGGTTATTTTAAAATATATTCTAAGCACACGCCTATTAATTTAGTGCGACGCGTTCCATTGATCTCCCTCAGGGTTTTTCGGCTTTAGAACCATTGGTAGATTTGCCAATAGGTA	ACGCGTTCCAT	22203	0	26838	11	S:NC_045512.2:21563-25384(+)	not_in_frame
AV241602:6-12-2026_B_Chris_5-11:2528565503:2:20204:0982:2907	TAGCCTGCACACCTTCCGACATATTACAGAATAATGAGCTTAGTCCTGTTGCACTACGACAGATGTCTTGTGCTGCCGGTACTACACAAACTGCTTGCACTGATGACAATGCGTTAGCTTACTACAACACATAACAAA	AT	12786	0	duplicate	2	ORF1ab:NC_045512.2:266-13468(+);ORF1ab:NC_045512.2:266-13483(+)	not_in_frame
AV241602:6-12-2026_B_Chris_5-11:2528565503:2:20204:1605:2751	GCTTGTACAGTAAGTGACAACAGATGTTTCATCTCGTTGACTTTCAGGTTACTATAGCAGAGATATTACTAATTATTATGAGAGAGATATTACTAATTATTATGAGGACTTTTAAAGTTTCCATTTGGAATCTTGATT	AGAGATATTACTAATTATTATGAG	27236	0	27237	24	ORF6:NC_045512.2:27202-27387(+)	no
AV241602:6-12-2026_B_Chris_5-11:2528565503:2:20204:1995:2770	ATTGTGTACTTAAGCTTAAGGTTGATACAGCCAATCCTAAGACACCCACCTAAGTATAAGTTTGTTCGCATTCAACCAGGACAGACTTTTTCAGTGTTAGCTTGTTACAATGGTTCACCATCTGGTGTTTACCAATGT	CACC	10346	0	duplicate	4	ORF1ab:NC_045512.2:266-13468(+);ORF1ab:NC_045512.2:266-13483(+)	not_in_frame
AV241602:6-12-2026_B_Chris_5-11:2528565503:2:20204:2325:2928	TCAAGCCTTACCGCAGAGACAGAAGAAACAGCAAACTGTGACTCTTCTTCCTGCTGCAGATTTGGATGATTTCTCCAAACAATTGCAACAATCCATGAGCAGTGCTGACTCAACTCAGGCCTAAACTCATGCCAAGAC	CA	29541	0	duplicate	2	not_in_cds	N/A
AV241602:6-12-2026_B_Chris_5-11:2528565503:2:20204:3195:2797	CTGCCACAGTCAGTTGACAAGCGGTAGCCTGCACACCTTCCGACATAATTTTAGTAGTGCTATCCCCATGTGATTTTAATAGCTTCTTAGGAGAATGACAAAAAAAAAAAAAAAAAAGGAGAAAAAAAAAAAGAAATA	GGAG	29888	0	duplicate	4	not_in_cds	N/A
AV241602:6-12-2026_B_Chris_5-11:2528565503:2:20204:3497:2857	AAATTTCAAAGATCAAGTCATTTTGCTGAATAAGCATATTGACGCATACAAAACATTCCCACCAACAGAGCCTAAAAAGGACAAAAAGAAGAAGGCTGATGAAACTCAAGCCTTACCGCGGAAACAGACAAAGAAACA	ACA	29431	0	duplicate	3	N:NC_045512.2:28274-29533(+)	no
AV241602:6-12-2026_B_Chris_5-11:2528565503:2:20204:3385:2915	TACGTTTGGTGGACCCTCAGATTCAACTGGCAGTAACCAGAATGGAGAACGCAGTGGGGCGCGATCAAAACAACGTCGGCCCCAAGGTTAATGCTGACATACCCAATAATACTGCGTCTTGGTTCACCGCTCTCACTC	AATGCTGACA	28406	0	5205	10	N:NC_045512.2:28274-29533(+)	not_in_frame
AV241602:6-12-2026_B_Chris_5-11:2528565503:2:20204:4712:2888	AAATTAGAAGGCTATGCCTTCGAACATATCGTTTATGGAGATTTTAGTCATAGTCAGTTAGGTGGTTTACATCTACTGATTGGACTAGCTAAACGTTTTAAGGAATCACCTTTTGAATTAGAAGATTTTATATTCCTA	TA	20423	0	duplicate	2	ORF1ab:NC_045512.2:13468-21555(+)	not_in_frame
AV241602:6-12-2026_B_Chris_5-11:2528565503:2:20204:5086:2534	CATGGAAGTCACACCTTCGGGAACGTGGTTGACCTACACAGGCGTGGTTGACCTACACAGGTGCCATCAAATTGGATGACAAAGATCCAAATTTCAAAGATCAAGTCATTTTGCTGAATAAGCATATTGACGCATACA	CGTGGTTGACCTACACAGG	29258	0	29259	19	N:NC_045512.2:28274-29533(+)	not_in_frame
AV241602:6-12-2026_B_Chris_5-11:2528565503:2:20204:5018:2788	TTAAATTAAGGGGTACTGCTGTTATGTCTTTCTTATGTTGGTTTAAAAGAAGGTCAAATCAATGATATAATTTTATCTCTTCTTAGTAAAGGTAGACTTATAATTAGAGAAAACAACAGAGTTGTTATTTCTAGTGAT	TTTCTTATGTTGG	21440	1	1497	13	ORF1ab:NC_045512.2:13468-21555(+)	not_in_frame
AV241602:6-12-2026_B_Chris_5-11:2528565503:2:20204:5004:2871	TGTTCTTGTTAACAACTAAACGAACAATGTTTGTTTTTCTTGTTTTATTGCCACTAGTCTCTAGTCAGTGTGTTAGACCTTGGTGCTTATCTTACAACCAGAACTCAATTACCATGTCGGAAGGTGTCTGGTGAGCCA	GACCTTGGTGCTT	21611	0	8324	13	S:NC_045512.2:21563-25384(+)	not_in_frame
AV241602:6-12-2026_B_Chris_5-11:2528565503:2:20204:1568:3173	ACATCTCTGGCATTAATGCTTCAGTTGTAAACATTCAAAAAGAAGAAAGTGAACTCGTAATTGACCGCCTCAATGAGGTTGCCAAGAATTTAAATGAATCTCTCATCGATCTCCAAGAACTTGGAAAGTATGAGCAGT	AGAAAGTGAACTCGT	25107	0	26924	15	S:NC_045512.2:21563-25384(+)	no
AV241602:6-12-2026_B_Chris_5-11:2528565503:2:20204:1502:3395	GTGGACCCTCAGATTCAACTGGCAGTAACCAGAATGGAGAACGCAGTGGGGCAGAATGGAGAACGCAGTGGGGCGCGATCAAAACAACGTCGGCCCCAAGGTTTACCCAATAATACTGCGTCTTGGTTCACCGCTCTC	CAGAATGGAGAACGCAGTGGGG	28354	0	28355	22	N:NC_045512.2:28274-29533(+)	not_in_frame
AV241602:6-12-2026_B_Chris_5-11:2528565503:2:20204:2627:3415	CCAGAAGCTGGACTTCCCTATGGTGCTGTTAGTGACATTAACAAAGACGGCATCATATGGGTTGCAACTGAGGGAGCCTTGAATACACCAAAAGATCACATTGGCACCCGCAATCCTGCTAACAATGCTGCAATCGTG	TGTTAGTGACAT	28647	0	4075	12	N:NC_045512.2:28274-29533(+)	no
AV241602:6-12-2026_B_Chris_5-11:2528565503:2:20204:2999:3345	TAAATCACATAAACCACCCATTAGTTTTCCATTGTGTGCTAATGGACAAGTTTTTGGTTTATATAAAAATACATGTGTTGGTAGCGATAATGTTACTGACTTTAATGCAATTGCAACATGTGACTGGACAATTATGCT	TT	16582	0	duplicate	2	ORF1ab:NC_045512.2:13468-21555(+)	not_in_frame
AV241602:6-12-2026_B_Chris_5-11:2528565503:2:20204:3779:3564	GCATTGGCATGGAAGTCATCGTTTGATGTACTCACCTTCGGGAACGTGGTTGACCTACACAGGTGCCATCAAATTGGATGACAAAGATCCAAATTTCAAAGATCAAGTCATTTTGCTGAATAAGCATATTGACGCATA	TCGTTTGATGTACT	29246	0	6335	14	N:NC_045512.2:28274-29533(+)	not_in_frame
AV241602:6-12-2026_B_Chris_5-11:2528565503:2:20204:4601:3300	CCTGCACACCTTCCGACATAGCCAATCCTAAGACACCTAAGTATAAGTTTGTTCGCATTCAACCAGAATGTCGCAAAATGGACAGACTTTTTCAGTGTTAGCTTGTTACAATGGTTCACCATCTGGTGTTTACCAATG	GAATGTCGCAAAAT	10378	0	20784	14	ORF1ab:NC_045512.2:266-13468(+);ORF1ab:NC_045512.2:266-13483(+)	not_in_frame
AV241602:6-12-2026_B_Chris_5-11:2528565503:2:10205:0482:0372	CTAAAGAAATCACTGTTGCTACATCACGAACGCTTTCTTATTACAAATTGGGAGCTTCGCAGCGTGTAGCAGGTGACTCAGGTTTTGCTGCATACAGTCGCTACAGGATTGGCGCACAGTCTAACTATAAATTAAAC	GCACAGTCT	27128	0	22429	9	M:NC_045512.2:26523-27191(+)	no
AV241602:6-12-2026_B_Chris_5-11:2528565503:2:10205:1147:0411	TAGGGAGAGCTGCCTATATGGAAGAGCCCTAATGTGTAAAATTAATTTTAGTAGTGCTATCCCCATGTGATTTTAATAGCTTCTTAGGAGAATGACATGAAAAACCCTTAAAAAAAAAAAAAAATGTCGGAAGGTGTC	CCCTT	29876	0	duplicate	5	not_in_cds	N/A
AV241602:6-12-2026_B_Chris_5-11:2528565503:2:10205:1092:0495	GATCAGGTGAGGCTGCGACGACTACTGCCACATCTAGTTGACAAGCGGTAGCCTGCACACCTTCCGACATATGTGATTTTAATAGCTTCTTAGGAGAATGACAAAAAAAAAAAAAAAAAAAAAACTAAAAAAAAAAAA	ACT	29891	0	duplicate	3	not_in_cds	N/A
AV241602:6-12-2026_B_Chris_5-11:2528565503:2:10205:1340:0064	TGCCTATATGGAAGAGCCCTAATGTGTAAAATTAATTTTAGTAGTGCTATCCCCATGTGATTTTAATAGCTTCTTAGGAGAATGACAAAAAAACACTTAAAAAAAAAAAAATCATGTCGGAAGGTGTCTGGTGAGCCA	CACTT	29877	0	duplicate	5	not_in_cds	N/A
AV241602:6-12-2026_B_Chris_5-11:2528565503:2:10205:2333:0010	TGCAGGTATATGCGCTAGTTATCAGACTCAGACTAATTCTCCTCGGCGGGCACGTAGTGTAGCTAGTCAATCCATCATTGCCTACACTATGTCACTTGGTGCAGAAAATTCAGTTGCTTTGAGTACTCTAATAACTCT	TTGAG	23680	0	duplicate	5	S:NC_045512.2:21563-25384(+)	not_in_frame
AV241602:6-12-2026_B_Chris_5-11:2528565503:2:10205:2850:0400	CTTCTTGCTGTTTTTCAAAAAACAAATGAGCGCTTCCAAAATCATAACCCTCAAAAAGAGATGGCAACTAGCACTCTCCAAGGGTGTTCACTTTGTTTGCAACTTGCTGTTGTTGTTTGTAACAGTTTACTCACACCT	AAAAACAAAT	25562	0	23165	10	ORF3a:NC_045512.2:25393-26220(+)	not_in_frame
AV241602:6-12-2026_B_Chris_5-11:2528565503:2:10205:2999:0474	GGCCTCTTTTGTTTACTCAACCGCTACTTTAGACTGACTCTTGGTGTTTATGATTACTTAGTTTCTACACAGGAGTTTAGATATATGAATTCACAGGGACTACTCCCACCCAAGAAAAATGTTTATAGCATAGATGCC	AAAATGTTT	11762	0	duplicate	9	ORF1ab:NC_045512.2:266-13468(+);ORF1ab:NC_045512.2:266-13483(+)	no
AV241602:6-12-2026_B_Chris_5-11:2528565503:2:10205:2624:0579	TATGAGATCTCTCTCAAAGTGCCAGCTACAGTTTCTGTTTCTTCACCTGATGCTGTTACAGCGTATAATGGTTATCTTACTTCTTCTTCTAAAACACCTGAAGAACATTTTATTGAAACCATCTCACTTGCTGGTTCC	TC	4666	0	duplicate	2	ORF1ab:NC_045512.2:266-13468(+);ORF1ab:NC_045512.2:266-13483(+)	not_in_frame
AV241602:6-12-2026_B_Chris_5-11:2528565503:2:10205:3944:0252	GTGAACAATGCTAGGGAGAGCTGCCTATATGGAAGAGCCCTAATGTGTAAAATTAATTTTAGTAGTGCTATCCCCATGTGATTTTAATAGCTTCTTAGAGCGAAATACGATCAAAAAAAAAAAAAAAAAAAAAAAAAA	AGC	29861	0	duplicate	3	not_in_cds	N/A
AV241602:6-12-2026_B_Chris_5-11:2528565503:2:10205:4331:0204	GTGAACAATGCTAGGGAGAGCTGCCTATATGGAAGAGCCCTAATGTGTAAAATTAATTTTAGTAGTGCTATCCCCATGTGATTTTAATAGCTTCTTAGGAGAATGACAAAAAAAAAAAAATTGGAAAAAAAAAAAAAA	TTGG	29883	0	duplicate	4	not_in_cds	N/A
AV241602:6-12-2026_B_Chris_5-11:2528565503:2:10205:4512:0205	AATGTGCTATGAGGCCCAATTTCACTATTAAGGGTTCATTCCTTAATGGTTCATGTGGTAGTGTTGGTTTTAACATAGATTGTGGTAGTGTTATGACTGTGTCTCTTTTTGTTACATGCACCATATGGAATTACCAAC	TTGTGGTAGTG	10512	1	duplicate	11	ORF1ab:NC_045512.2:266-13468(+);ORF1ab:NC_045512.2:266-13483(+)	not_in_frame
AV241602:6-12-2026_B_Chris_5-11:2528565503:2:10205:5359:0567	GCCTGCACACCTTCCGACATAACAATGCTAGGGAGAGCTGCCTATATGGAAGAGCCCTAATGTGTAAAATTAATTTTAGTAGTGCTATCCCCATGTGATTTTAATAGCTTCTTAGGAGAACAAAGACAAACAAAAAAA	AAC	29864	0	duplicate	3	not_in_cds	N/A
AV241602:6-12-2026_B_Chris_5-11:2528565503:2:10205:0008:0808	AGGGAGAGCTGCCTATATGGAAGAGCCCTAATGTGTAAAATTAATTTTAGTAGTGCTATCCCCATGTGATTTTAATAGCTTCTTAGGAGAATGACAAAAAAACTACCAAAAAAAAAAAAACATGTCGGAAGTGTCTGG	CTACC	29877	0	duplicate	5	not_in_cds	N/A
AV241602:6-12-2026_B_Chris_5-11:2528565503:2:10205:0531:0986	TCGTTGACTTTCAGGTTACTATACTAGTGAAGCTGTTAGCAGAGATATTACTAATTATTATGAGGACTTTTAAAGTTTCCATTTGGAATCTTGATTACATCATAAACCTCATAATTAAAAATTTATCTAAGTCACTAA	TACTAGTGAAGCTGT	27232	0	2572	15	ORF6:NC_045512.2:27202-27387(+)	no
AV241602:6-12-2026_B_Chris_5-11:2528565503:2:10205:1234:0770	TTACCGCAAGGTTCTTCTTCGTAAGAACGGTAATAAAGGAGCTGGTGGCCATAGTTACGGCGCCGATCTAAAGTCATTTGACTTAGGCGACGAGCTTGGCACTGATCCTTATGAAGATTTTCAAGAAAACATGTGGAA	ATG	745	0	duplicate	3	ORF1ab:NC_045512.2:266-13468(+);ORF1ab:NC_045512.2:266-13483(+)	no
AV241602:6-12-2026_B_Chris_5-11:2528565503:2:10205:2230:0671	AATGCTAGGGAGAGCTGCCTATATGGAAGAGCCCTAATGTGTAAAATTAATTTTAGTAGTGCTATCCCCATGTGATTTTAATAGCTTCTTAGGAGAATGACAAAAAAAAAAAGGCTAAAAAAAAAAAAAGAAAGAAAA	GGCT	29881	0	duplicate	4	not_in_cds	N/A
AV241602:6-12-2026_B_Chris_5-11:2528565503:2:10205:2540:1038	TATTGGCAAAATTCAAGACTCACTTTCTTCCACAGCAAGTGCACTTGGAAAACTTCAAGATGTGGCAAGATGTGGTCAACCAAAATGCACAAGCTTTAAACACGCTTGTTAAACAACTTAGCTCCAATTTTGGTGCAA	CAAGATGTGG	24406	0	24407	10	S:NC_045512.2:21563-25384(+)	not_in_frame
AV241602:6-12-2026_B_Chris_5-11:2528565503:2:10205:2510:1159	TGCATTACATGGATCAGGTGAGGCTGCGACGACTACTGCCACACATAGTTGACAAGCGGTAGCCTGCACACCTTCCGACATCTTGGTTCCATGCTATACATGTCTCTGGGACCAATAACTCAGGTGGTACTAAGAGGT	TAACTCAGG	21783	0	9991	9	S:NC_045512.2:21563-25384(+)	no
AV241602:6-12-2026_B_Chris_5-11:2528565503:2:10205:3946:1044	CAACAGTACTTTTAAAAGAACCTTGCTCTTCTGGAACATACGAGCTCTTCTGGAACATACGAGGGCAATTCACCATTTCATCCTCTAGCTGATAACAAATTTGCACTGACTTGCTTTAGCACTCAATTTGCTTTTGCT	GCTCTTCTGGAACATACGA	27496	0	27497	19	ORF7a:NC_045512.2:27394-27759(+)	not_in_frame
AV241602:6-12-2026_B_Chris_5-11:2528565503:2:10205:4597:0776	TGCAATTTACAAGTCTTGAAATTCCACGTAGGAATGTGGCAACTTTACAAGCTGAAAATGTAACAGTGGCAACTTTACAAGCTGAAAATGTAACAGGACTCTTTAAAGATTGTAGTAAGGTAATCACTGGGTTACATC	GTGGCAACTTTACAAGCTGAAAATGTAACA	18024	0	18025	30	ORF1ab:NC_045512.2:13468-21555(+)	no
AV241602:6-12-2026_B_Chris_5-11:2528565503:2:10205:4488:1026	TCTAGGGTGATGTTCTTGTTAACAACTAAACGAACAATGTTTGTTTTTCTTGTTTTATTGCCACTAGTCTCTAGTCAGTGTGTTAATCTTACAACCAGA	GG	21532	0	duplicate	2	ORF1ab:NC_045512.2:13468-21555(+)	not_in_frame
AV241602:6-12-2026_B_Chris_5-11:2528565503:2:10205:4607:1123	AGTGTACAGTGAACAATGCTAGGGAGAGCTGCCTATATGGAAGAGCCCTAATGTGTAAAATTAATTTTAGTAGTGCTATCCCCATGTGATTTTAATAGCTTCTTAGGAGACTGACGTATTAAAAAAAAAAAAATGGGA	GTATT	29870	0	duplicate	5	not_in_cds	N/A
AV241602:6-12-2026_B_Chris_5-11:2528565503:2:10205:5217:1032	AAGCGGTAGCCTGCACACCTTCCGACATGAGCCCTAATGTGTAAAATTAATTTTAGTAGTGCTATCCCCATGTGATTTTAATAGCTTCTTAGGAGAATGACAAAAAAAAAAAAAAAAAAAGAGAAAAAAAAAGAAAAA	AGAG	29888	0	duplicate	4	not_in_cds	N/A
AV241602:6-12-2026_B_Chris_5-11:2528565503:2:10205:1680:1525	TTAAATAGGTTTATACCTTCCCAGGTAACAAACCAACCAACTTTCGATCTCTTGTAGATCTGTTCTCTAAACGAAC	AT	5	0	duplicate	2	not_in_cds	N/A
AV241602:6-12-2026_B_Chris_5-11:2528565503:2:10205:1882:1387	TTGTCCAGATTTGACACTAGAGTGCTATCTAACCTTAACTTGCCTGGTTGTGATGGTGGCAGTTTGTATGTAAATAAACATGCATTCCACACACCAGCTTTTGATAAAAGTGCTTTTGTTAATTTAAAACAATTACCA	CC	19236	0	duplicate	2	ORF1ab:NC_045512.2:13468-21555(+)	not_in_frame
AV241602:6-12-2026_B_Chris_5-11:2528565503:2:10205:2200:1520	CCTTCCTTACCCAGATCCATCAAGAATCCTAGGGGCCGGCTGTTTTGTAAGAACAACCTTCGTAAAAACAGATGGTACACTTATGATTGAACGGTTCGTGTCTTTAGCTATAGATGCTTACCCACTTACTAAACATCC	ACCT	15979	0	duplicate	4	ORF1ab:NC_045512.2:13468-21555(+)	not_in_frame
AV241602:6-12-2026_B_Chris_5-11:2528565503:2:10205:3680:1265	TACTATTAGTGTTACCGTTACCACAGAAATTCTACCAGTGTCTATGACCAAGACATCAGTAGATTGTACAATGTACATTTGTGGTGATTCAACTGAATGCAGCAATCTTTTGTTGCAATATGGCAGTTTTTGTACACA	GTTACC	23725	0	duplicate	6	S:NC_045512.2:21563-25384(+)	no
AV241602:6-12-2026_B_Chris_5-11:2528565503:2:10205:3668:1816	AAAGGCCAACAACAACAAGGCCAAACTGTCACTAAGAAATCTGCTGCTGAGGCTTCTAAGAAGCCTCGGCAAAAACGTACTGCCACTAAAGCATACAATGTAACACAAGCTTTCCAGACACTGGCAGACGTGGTCCAG	CAGACACT	29095	0	duplicate	8	N:NC_045512.2:28274-29533(+)	not_in_frame
AV241602:6-12-2026_B_Chris_5-11:2528565503:2:10205:4684:1538	TTTGAGAGAGATATTTCAACTGAAGCCAACCAATTTAATATCTATCAGGCCGGTAGCACACCTTGTAATGGTGTTGAAGGTTTTAATTGTTACTTTCCTTTACAATCATATGGTTTCCAACCCACTAATGGTGTTGGT	GCCAACCAATTTAAT	22975	0	24332	15	S:NC_045512.2:21563-25384(+)	no
AV241602:6-12-2026_B_Chris_5-11:2528565503:2:10205:0315:2425	TACACTAGTGCCACAAGAGCACTATGTTAGAATTACTGGCTTATACCCAACACTCAATATCTCAGATGAGTTTTCTAGCAATGTTGCAAATTATCAAAAGGTTGGTATGCAAAAGTATTCTACACTCCAGGGCTACCA	CT	17081	0	duplicate	2	ORF1ab:NC_045512.2:13468-21555(+)	not_in_frame
AV241602:6-12-2026_B_Chris_5-11:2528565503:2:10205:0644:2238	GACAAAGATCCAAATTTCAAAGATCAAGTCATTTTGCTGAATAAGCATATTGACGCATACAAAACATTCCCACCCACCAACAGAGCCTAAAAAGGACAAAAAGAAGAAGGCTGATGAAACTCAAGCCTTACCGCAGAG	CCCA	29361	0	duplicate	4	N:NC_045512.2:28274-29533(+)	not_in_frame
AV241602:6-12-2026_B_Chris_5-11:2528565503:2:10205:1553:2152	TTCAACAAAGTGACACTTGCAGATGCTGGCTTCATCAAACAATATGGTGATTGCCTTGGTGATATTGCTGCTAGTGCTGCTAGAGACCTCATTTGTGCACAAAAGTTTAACGGCCTTACTGTTTTGCCACCTTTGCTC	TGCTGCTAG	24093	0	24094	9	S:NC_045512.2:21563-25384(+)	no
AV241602:6-12-2026_B_Chris_5-11:2528565503:2:10205:2925:1932	ACATCAGTGAACAATGCTAGGGAGAGCTGCCTATATGGAAGAGCCCTAATGTGTAAAATTAATTTTAGTAGTGCTATCCCCATGTGATTTTAATAGCTTCTTAGGAGAATGACAAAAAAAGAAATTGTAAAAAAAAAA	TTGT	29881	0	duplicate	4	not_in_cds	N/A
AV241602:6-12-2026_B_Chris_5-11:2528565503:2:10205:2542:2121	ATGGTAGAGTTGATGGTCAAGTAGACTTATTTAGAAATGCCCGTAATGGTGTTCTTATTTCTTATTACAGAAGGTAGTGTTAAAGGTTTACAACCATCTGTAGGTCCCAAACAAGCTAGTCTTAATGGAGTCACATTA	TTCTTAT	20041	0	duplicate	7	ORF1ab:NC_045512.2:13468-21555(+)	not_in_frame
AV241602:6-12-2026_B_Chris_5-11:2528565503:2:10205:4115:2059	TGATGGTTATTTTAAAATATATTCTAAGCACACGCCTATTAATTTAGTGCGTGATGCTGCTGATCTCCCTCAGGGTTTTTCGGCTTTAGAACCATTGGTAGATTTGCCAATAGGTATTAA	TGATGCTGC	22203	0	28918	9	S:NC_045512.2:21563-25384(+)	no
AV241602:6-12-2026_B_Chris_5-11:2528565503:2:10205:4663:2002	TTCTACAGGTTCTAATGTTTTTCAAACACGTGCAGGCTGTTTAATAGGCTGTTTAATAGGGGCTGAACATGTCAACAACTCATATGAGTGTGACATACCCATTGGTGCAGGTATATGCGCTAGTTATCAGACTCAGAC	AGGCTGTTTAAT	23502	0	23503	12	S:NC_045512.2:21563-25384(+)	no
AV241602:6-12-2026_B_Chris_5-11:2528565503:2:10205:5072:1847	ACATCATTACTAGGTTTCAAACTTTACTTGCTTTACATAGAAGTTATTTGACTCCTGGTGATTCTTCTTCAGGTTGGACAACTGGTGCTGCATCTTATTATGTGGGTTAT	ATT	22267	0	duplicate	3	S:NC_045512.2:21563-25384(+)	no
AV241602:6-12-2026_B_Chris_5-11:2528565503:2:10205:2070:2889	CTACACAGGTGCCATCAAATTGGATGACAAAGATCCAAATTTCAAAGATCAAGTCATTTTGCTGAATAAGCATATTGACGCATACAAAACATTCCCACCAACAGAGCCTTTTCTTATGGACAAAAAGAAGAAGGCTGA	TTT	29376	0	duplicate	3	N:NC_045512.2:28274-29533(+)	no
AV241602:6-12-2026_B_Chris_5-11:2528565503:2:10205:2679:2920	GACGGGCGATTTTGTTAAAGCCACTTGCGAATTTTGTGAATTTTGTGGCACTGAGAATTTGACTAAAGAAGGTGCCACTACTTGTGGTTACTTACCCCAAAATGCTGTTGTTAAAATTTATTGTCCAGCATGTCACAA	GAATTTTGT	1288	0	1289	9	ORF1ab:NC_045512.2:266-13468(+);ORF1ab:NC_045512.2:266-13483(+)	no
AV241602:6-12-2026_B_Chris_5-11:2528565503:2:10205:4370:2454	AAGCCGTAAAAACACACAGTTCAATTATTATAAGAAAGTTGATGGTGTTGTCCAACAATTACCTGAAACTTACTTTACTCAGAGTAGAAATTTACAAGAATTTAAACCCAGGAGTCAAATGGAAATTGATTTCTTAGA	AC	20139	0	duplicate	2	ORF1ab:NC_045512.2:13468-21555(+)	not_in_frame
AV241602:6-12-2026_B_Chris_5-11:2528565503:2:10205:0467:3346	GAACGTGTACGCCAAGCTTTGTTAAAAACAGTACAATTCTGTGATGCCATGCGAAATGCTGGTATTGTTGGTGTACTGAGGTTGGATCATTAGATAATCAAGATCTCAATGGTAACTGGTATGATTTCGGTGATTTCA	GGTTGGAT	14056	0	11262	8	ORF1ab:NC_045512.2:13468-21555(+)	not_in_frame
AV241602:6-12-2026_B_Chris_5-11:2528565503:2:10205:1274:3511	CTGTTGTGTGTTTCAATAGCACTTATGCATCTCAAGGTCTAGTGGCTAGCATAAAGAACTTTAAGTCAGTTCTTTATTGTCCGAAGGATCAAAACAATGTTTTTATGTCTGAAGCAAAATGTTGGACTGAGACTGACC	GTCCGAAGG	15802	1	duplicate	9	ORF1ab:NC_045512.2:13468-21555(+)	no
AV241602:6-12-2026_B_Chris_5-11:2528565503:2:10205:2525:3539	GATATAGTTGTCTTTGATGAAATTTCAATGGCCACAAATTTCAATTCAGTGTGTAACAATGCCATAACTTCTTCAATATGATTTGAGTGTTGTCAATGCCAGATTACGTGCTAAGCACTATGTGTACATTGGCGACCC	TTCAATTCAGTGTGTAACAATGCCATAACTTCTTCAA	17379	no_match	NA	37	ORF1ab:NC_045512.2:13468-21555(+)	not_in_frame
AV241602:6-12-2026_B_Chris_5-11:2528565503:2:10205:3436:3128	TGCACACCTTCCGACATGGAAGTCACACCTTCGGGAACGAAGTGCTGTGGTTGACCTACACAGGTGCCATCAAATTGGATGACAAAGATCCAAATTTCAAAGATCAAGTCATTTTGCTGAATAAGCATATTGACGCAT	GAAGTGCT	29259	0	duplicate	8	N:NC_045512.2:28274-29533(+)	not_in_frame
AV241602:6-12-2026_B_Chris_5-11:2528565503:2:10205:3142:3410	GGGAGGTAGGTTTGTACTTGCACTGTTATCCGATTTACAGGATTTGAAATGGGCCGATTTACAGGATTTGAAATGGGCTAGATTCCCTAAGAGTGATGGAACTGGTACTATCTATACAGAACTGGAACCACCTTGTAG	CCGATTTACAGGATTTGAAATGGG	12821	0	12822	24	ORF1ab:NC_045512.2:266-13468(+);ORF1ab:NC_045512.2:266-13483(+)	no
AV241602:6-12-2026_B_Chris_5-11:2528565503:2:10205:4382:3382	GACACTAAATTCAAAACTGAAGGTTTATGTGTTGACATACCTGGCATACCTAAGGACATGACCTATAGAAGACTCATCTCTATGATGGGTTTTAAAATGAATTATCATCAAGAAATAGTTAATGGTTACCCTAACATG	TCAAGAAAT	18233	0	28853	9	ORF1ab:NC_045512.2:13468-21555(+)	no
AV241602:6-12-2026_B_Chris_5-11:2528565503:2:20205:0058:0127	TGACAAAGTTTTCAGATAAAATAGAAGAATTATTCTATTCTTATGCCACACATTCTGACAAATTCACAGATGGTGTATGCCTATTTTGGAATTGCAATGTCGATCGATATCCTGCTAATTCCATTGTTTGTAGATTTG	TCAG	19120	0	duplicate	4	ORF1ab:NC_045512.2:13468-21555(+)	not_in_frame
AV241602:6-12-2026_B_Chris_5-11:2528565503:2:20205:1206:0426	CGAGTGTACAGTGAACAATGCTAGGGAGAGCTGCCTATATGGAAGAGCCCTAATGTGTAAAATTAATTTTAGTAGTGCTATCCCCATGTGATTTTAATAGCTTCTTAGGAGAATGACAAAAAAAAAATTTCAAAAAAA	TTTC	29880	0	duplicate	4	not_in_cds	N/A
AV241602:6-12-2026_B_Chris_5-11:2528565503:2:20205:2979:0208	CTGCACACCTTCCGACATCAAACTGTCACTAAGAAATCTGCTCCCAGCGCGAGGCTGAGGCTTCTAAGAAGCCTCGGCAAAAACGTACTGCCACTAAAGCATACAATGTAACACAAGCTTTCGGCAGACGTGGTCCAG	CCCAGCGCGAG	29026	3	duplicate	11	N:NC_045512.2:28274-29533(+)	not_in_frame
AV241602:6-12-2026_B_Chris_5-11:2528565503:2:20205:3377:0578	TGTGTACTTAAGCTTAAGGTTGATACAGCCAATCCCGCAGCGGTAAGACACCTAAGTATAAGTTTGTTCGCATTCAACCAGGACAGACTTTTTCAGTGTTAGCTTGTTACAATGGTTCACCATCTGGTGTTTACCAAT	CGCAGCGG	10341	1	duplicate	8	ORF1ab:NC_045512.2:266-13468(+);ORF1ab:NC_045512.2:266-13483(+)	not_in_frame
AV241602:6-12-2026_B_Chris_5-11:2528565503:2:20205:0900:1168	CAAAATTCTGTGCGTGTTAAAATTTATTGTCCAGCATGTCACAATTCAGAAGTAGGACCTGAGCATAGTCTTGCCGAATACCATAATGAATCTGGCATGTCGGAAGGTGTCTGGTGAGCCAATCCAGCACGCTTACGC	GCG	1359	0	duplicate	3	ORF1ab:NC_045512.2:266-13468(+);ORF1ab:NC_045512.2:266-13483(+)	no
AV241602:6-12-2026_B_Chris_5-11:2528565503:2:20205:3355:0867	CATTAAGTTGACAAGCGGTAGCCTGCACACCTTCCGACATTGCTAACAAAGACGGCATCATATGGGTTGCAACTGAGGGAGCCTTGAATACACCAAAAGATCACATACATAGAAGTTATTTGGCACCCGCAATCCTGC	TACATAGAAGTTAT	28709	0	22293	14	N:NC_045512.2:28274-29533(+)	not_in_frame
AV241602:6-12-2026_B_Chris_5-11:2528565503:2:20205:3373:1119	ACATACAATTGTTGTGATGATTATGGTGATAGTGATTATTTCAATAAAAAGGACTGGTATGATTTTGTAG	TTATGGTGATAG	13901	0	20745	12	ORF1ab:NC_045512.2:13468-21555(+)	no
AV241602:6-12-2026_B_Chris_5-11:2528565503:2:20205:3730:1071	GCCACAAATAGGCGTGGTAAGAGAATTCCTTACACGTAACCCTGCTTGGAGAAAAGCTGTCTTTATTTCACCTTATAATTCACAGAATGCTCAGCGAGGCGGTAGCCTCAAAGATTTTGGGACTACCAACTCAAACTG	CAGCGAGGCG	17796	2	duplicate	10	ORF1ab:NC_045512.2:13468-21555(+)	not_in_frame
AV241602:6-12-2026_B_Chris_5-11:2528565503:2:20205:4005:1083	CCTAATTTAGCATGGCCTCTTATTGTAACAGCTTTAAGGGCCAATTCTGCTGTCAAATTACAGAATAATGAGAGAATAATGAGCTTAGTCCTGTTGCACTACGACAGATGTCTTGTGCTGCCGGTACTACACAAACTG	AGAATAATGAG	12683	0	12684	11	ORF1ab:NC_045512.2:266-13468(+);ORF1ab:NC_045512.2:266-13483(+)	not_in_frame
AV241602:6-12-2026_B_Chris_5-11:2528565503:2:20205:0087:1766	ATACAAAACATTCCCACCAACAGAGCCTAAAAAGGACAAAAAGAAGAAGGCTGATGAAACTCAAGCCTTACCGCAGAGACAGAAGCCTTACCGCAGAGACAGAAGAAACAGCAAACTGTGACTCTTCTTCCTGCTGCA	AAGCCTTACCGCAGAGACAG	29411	0	29412	20	N:NC_045512.2:28274-29533(+)	not_in_frame
AV241602:6-12-2026_B_Chris_5-11:2528565503:2:20205:0937:1346	ACAAGCGGTAGCCTGCACACCTTCCGACATGGCACTACTGAAATGCTAGCGAAAGCTTTGAGAAAAGTGCCAACAGACAATTATATAACCACTTACCCGGGTCAGGGTTTAAATGGTTACGGTTCTCTGTAGAGGAGG	CGGTT	4275	0	duplicate	5	ORF1ab:NC_045512.2:266-13468(+);ORF1ab:NC_045512.2:266-13483(+)	not_in_frame
AV241602:6-12-2026_B_Chris_5-11:2528565503:2:20205:1689:1474	TGAATGTCTTGACACTCGTTTATAAAGTTTATTATGGTAATGCTTTAGATCAAGCCATTTCCATGTGGGCTCTTATAATCTCTGTTACTTCTAACTACTCAGGTGTAGTTACAACTGTCATGTTTTTGGCCACTGAGG	CT	11531	0	duplicate	2	ORF1ab:NC_045512.2:266-13468(+);ORF1ab:NC_045512.2:266-13483(+)	not_in_frame
AV241602:6-12-2026_B_Chris_5-11:2528565503:2:20205:4374:1290	AAAAGATCACATTGGCACCCGCAATCCTGCTAACAATGCTGCAATCGTGCTACAACTTCCTCAAGGAATCGTGCTACAACTTCCTCAAGGAACAACATTGCCAAAAGGCTTCTACGCAGAAGGGAGCAGAGGCGGCAG	AATCGTGCTACAACTTCCTCAAGG	28740	0	28741	24	N:NC_045512.2:28274-29533(+)	no
AV241602:6-12-2026_B_Chris_5-11:2528565503:2:20205:4658:1780	CTGTTGTCTATGTGATAGACGTGCCACATGCTTTTCCACTGCTTCAGGCTTTTCCACTGCTTCAGACACTTATGCCTGTTGGCATCATTCTATTGGATTTGATTACGTCTATAATCCGTTTATGATTGATGTTCAACA	GCTTTTCCACTGCTTCAG	18685	0	18686	18	ORF1ab:NC_045512.2:13468-21555(+)	no
AV241602:6-12-2026_B_Chris_5-11:2528565503:2:20205:4335:1751	TACTCAACATCAACCATATGTAGTTGATGACCCGTGTCCTATTCACTTCTATTCTAAATGGTATAAAGGGCGGTTCTTTAGAGTAGGAGCTAGAAAATCAGCACCTTTAATTGAATTGTGCGTGGATGAGGCTGGTT	AAGGGCGGTTCT	28032	2	25295	12	ORF8:NC_045512.2:27894-28259(+)	yes	RFFR
AV241602:6-12-2026_B_Chris_5-11:2528565503:2:20205:5430:1263	TAAAGGCCAACAACAACAAGGCCAAACTGTCACTAAGAAATCTGCTGCTGAGGCTTCTAGAAGTTAAGAAGCCTCGGCAAAAACGTACTGCCACTAAAGCATACAATGTAACACAAGCTTTCGGCAGACGTGGTCCAG	TAGAAGT	29037	0	duplicate	7	N:NC_045512.2:28274-29533(+)	not_in_frame
AV241602:6-12-2026_B_Chris_5-11:2528565503:2:20205:5160:1314	TGTACAGTGAACAATGCTAGGGAGAGCTGCCTATATGGAAGAGCCCTAATGTGTAAAATTAATTTTAGTAGTGCTATCCCCATGTGATTTTAATAGCTTCTTAGGCCCTGTTTAAAAAAAAAAAAAAAAAAAAAAAAA	CCTGTTT	29870	0	duplicate	7	not_in_cds	N/A
AV241602:6-12-2026_B_Chris_5-11:2528565503:2:20205:0043:2052	CTACTTGGCGTGTTTATTCTACAGGTTCTAATGTTTTTCAAACACGTGCAGGCTGTTTAATAGGGGCTGACTGCACAGAAGTCCCTGTTGCTAAACATGTCAACAACTCATATGAGTGTGACATACCCATTGGTGCAG	ACTGCACAGAAGTCCCTGTTGCTA	23522	0	23409	24	S:NC_045512.2:21563-25384(+)	no
AV241602:6-12-2026_B_Chris_5-11:2528565503:2:20205:2387:1900	ACGGTAAAATGAAAGATCTCAGTCCAAGATGGTATTTCTACTACCTAGGAACTGGGCCAGAAGCTGGACTTCCCTATGGTGCTAACAAAGGTGTTAGACGGCATCATATGGGTTGCAACTGAGGGAGCCTTGAATACA	AGGTGTT	28653	0	duplicate	7	N:NC_045512.2:28274-29533(+)	not_in_frame
AV241602:6-12-2026_B_Chris_5-11:2528565503:2:20205:2074:1924	CTTATAATTAGAGAAAACAACAGAGTTGTTATTTCTAGTGATGTTCTTGTTAACAACTAAACGAACAATGTTTGTTTTTCTTGTTTTATTGCCACTGGTTCCATAGTCTCTAGTCAGTGTGTTAATCTTACAACCAGA	TGGTTCCA	21590	0	duplicate	8	S:NC_045512.2:21563-25384(+)	not_in_frame
AV241602:6-12-2026_B_Chris_5-11:2528565503:2:20205:3296:1930	CACCTTCCGACATGTCCCAAACAAGCTAGTCTTAATGGAGTCACATTAGTCTATGCAGATATTGGAGAAGCCGTAAAAACACAGTTCAATTATTATAAGAAAGTTGATGGTGTTGTCCAACAATTACCTGAAACTTA	GTCTATGCAGAT	20121	0	22745	12	ORF1ab:NC_045512.2:13468-21555(+)	no
AV241602:6-12-2026_B_Chris_5-11:2528565503:2:20205:4542:1968	CACGAACGCTTTCTTATTACAAATTGGGAGCTTCGCAGCGTGTAGCAGGTGACTTTCAGGTTTTGCTGCATACAGTCGCTACAGGATTGGCAACTATAAA	TT	27092	0	duplicate	2	M:NC_045512.2:26523-27191(+)	not_in_frame
AV241602:6-12-2026_B_Chris_5-11:2528565503:2:20205:4586:2415	CTGCACACCTTCCGACATGATCCATCAAAACCAAGCAAGAGGTCATTTATTGAAGATCTACTTTTCAACAAAGTGACACTTGCAGATGCTCAGGAGTATGGCTTCATCAAACAATATGGTGATTGCCTTGGTGATATT	TCAGGAGTA	24054	0	16062	9	S:NC_045512.2:21563-25384(+)	no
AV241602:6-12-2026_B_Chris_5-11:2528565503:2:20205:5330:1880	TGCCTATATGGAAGAGCCCTAATGTGTAAAATTAATTTTAGTAGTGCTATCCCCATGTGATTTTAATAGCTTCTTAGGAGAATGACAAAAAAAAAAACTGGAAAAAAAAGAAAAAAACATGTCGGAAGGTGTCTGGTG	CTGG	29881	0	duplicate	4	not_in_cds	N/A
AV241602:6-12-2026_B_Chris_5-11:2528565503:2:20205:1383:3019	ACTTAAAAGGTAAGTATGTACAAATACCTCATTTGCTATGCAAATGGCTTATAGGTTTAATGGTATTGGAGTTACACAGAATGTGCTCTATGAGAACCAAAAATTGATTGCCAACCAATTTAATAGTGCTATTGGCAA	CT	24251	0	duplicate	2	S:NC_045512.2:21563-25384(+)	not_in_frame
AV241602:6-12-2026_B_Chris_5-11:2528565503:2:20205:1838:2666	CTGTGTCTCTTTTTGTTACATGCACCATATGGAATTACCAACTGGAGTTCATGCTGGCACAGACTTAGAAGGTAACTGCAGCCAATGTTTTTTATGGACCTTTTGTTGACATGTCGGAAGGTGTCTGGTGAGCCAATC	TGCAGCCAATGTT	10594	0	3442	13	ORF1ab:NC_045512.2:266-13468(+);ORF1ab:NC_045512.2:266-13483(+)	not_in_frame
AV241602:6-12-2026_B_Chris_5-11:2528565503:2:20205:2963:2695	TGCTCCAGCACATATATCTACTATTGGTGTTTGTTCTATGACTGACATAGCCAAGAAACCAAAATTTTAGCCATCTGAAACGATTTGTGCACCACTCACTGTCTTTTTTGATGGTAGAGTTGATGGTCAAGTAGACTT	AATTTTAGCCAT	19954	0	26513	12	ORF1ab:NC_045512.2:13468-21555(+)	stop_codon_introduced
AV241602:6-12-2026_B_Chris_5-11:2528565503:2:20205:5253:2513	TTGTTATTTATTGCCACTAGTCTCTAGTCAGTGTGTTAATCTTACAACCAGAACTCAATTACCCCCTGCATACACTAATTCTTTCACACGTGGTGTTTATTACCCTATGTCGGAAGGTGTCTGGTGAGCCAATCCAGC	TA	21579	0	duplicate	2	S:NC_045512.2:21563-25384(+)	not_in_frame
AV241602:6-12-2026_B_Chris_5-11:2528565503:2:20205:0188:3626	ACTCTTGTGCAGAATGAATTCTCGTAACTACATAGCACAAGTAGCAGCCAATGTTTGATGTAGTTAACTTTAATCTCACATAGCAATCTTTAATCAGTGTGTAACATTAGGGAGGACTTGAAAGAGCCACCACATTTT	GCAGCCAATGTTT	29647	0	3443	13	ORF10:NC_045512.2:29558-29674(+)	not_in_frame
AV241602:6-12-2026_B_Chris_5-11:2528565503:2:20205:2121:3344	CTACTGCCACATAAAGTTGACAAGCGGTAGCCTGCACACCTTCCGACATGTTAACTTTAATCTCACATAGCAATCTTTAATCAGAACTAAACATCCTGTGTAACATTAGGGAGGACTTGAAAGAGCCACCACATTTTC	AACTAAACATCC	29688	1	16047	12	not_in_cds	N/A
AV241602:6-12-2026_B_Chris_5-11:2528565503:2:20205:3264:3088	CAAGCGGTAGCCTGCACACCTTCCGACATGCCTATATGGAAGAGCCCTAATGTGTAAAATTAATTTTAGTAGTGCTATCCCCATGTGATTTTAATAGCTTCTTAGGAGAATGACTCTTAGAAAAAAAAAAAAAGAAAG	TCTTAG	29870	0	duplicate	6	not_in_cds	N/A
AV241602:6-12-2026_B_Chris_5-11:2528565503:2:20205:4182:3479	GTACAGTGAACAATGCTAGGGAGAGCTGCCTATATGGAAGAGACCTAATGTGTAAAATTAATTTTAGTAGTGCTATCCCCATGTGATTTTAATAGCTTCTTAGGAGAATGACAAAAAGGCTAAAAAAAAAAAAAGAAA	GGCT	29875	0	duplicate	4	not_in_cds	N/A
AV241602:6-12-2026_B_Chris_5-11:2528565503:2:10301:0731:0133	GTGAGAAGGCATTAAAATATTTGCCTATAGATAAATGTAGTAGAATTATACCTGCACGTGCTCGTGTAGAGTGTTTTGATAAATTCAAAGTGAATCTTCACAATTAGAACAGTATGTCTTTTGTACTGTAAATGCATT	TC	17282	0	duplicate	2	ORF1ab:NC_045512.2:13468-21555(+)	not_in_frame
AV241602:6-12-2026_B_Chris_5-11:2528565503:2:10301:1574:0182	ATGGTCTTTGTTCTTTTTTTTGTATGAAAATGCCTTTTTACCTTTTGCTATGCTTTTGCTATGGGTATTATTGCTATGTCTGCTTTTGCAATGATGTTTGTCAAACATAAGCATGCATTTCTCTGTTTGTTTTTGTTA	CTTTTGCTATG	11102	0	11103	11	ORF1ab:NC_045512.2:266-13468(+);ORF1ab:NC_045512.2:266-13483(+)	not_in_frame
AV241602:6-12-2026_B_Chris_5-11:2528565503:2:10301:1243:0393	ATTGCCTACACTATGTCACTTGGTGCAGAAAATTCAGTTGCTTACTCTAATAACTCTATTGCCATTACTCTAATAACTCTATTGCCATACCCACAAATTTTACTATTAGTGTTACCACAGAAATTCTACCAGTGTCTA	TTACTCTAATAACTCTATTGCCA	23679	0	23680	23	S:NC_045512.2:21563-25384(+)	not_in_frame
AV241602:6-12-2026_B_Chris_5-11:2528565503:2:10301:2098:0364	AAACCTCATAATTAAAAATTTATCTAAGTCACTAACTGAGAATAAATATTCTCAATTAGATGAAGGTCCTGCTGAAATAGCAACCAATGGAGATTGATTAAACGAACATGAAAATTATTCTTTTCTTGGCACTGATAA	GTCCTGCTGAAAT	27364	0	17567	13	ORF6:NC_045512.2:27202-27387(+)	not_in_frame
AV241602:6-12-2026_B_Chris_5-11:2528565503:2:10301:2800:0214	ACAATTAATTGCCAGGAACCTAAATTGGGTAGTCTTGTAGTGCGTTGTTCGTTCTATGAAGACTTTGGCATATTTTTAGAGTATCATGACGTTCGTGTTGTTTTAGATTTCATCTAAACGAACAAACTAAAATGTCTG	TTTGGCATA	28214	0	7249	9	ORF8:NC_045512.2:27894-28259(+)	no
AV241602:6-12-2026_B_Chris_5-11:2528565503:2:10301:3192:0026	AGCCTGCACACCTTCCGACATAGCCAATCCTAAGACACCTAAGTATAAGTTTGTTCGCATTCAGAGGAGACATTTACCAGGACAGACTTTTTCAGTGTTAGCTTGTTACAATGGTTCACCATCTGGTGTTTACCAATG	GAGGAGACATTT	10374	0	16660	12	ORF1ab:NC_045512.2:266-13468(+);ORF1ab:NC_045512.2:266-13483(+)	yes	RIQR
AV241602:6-12-2026_B_Chris_5-11:2528565503:2:10301:4623:0217	AGCCCTAATGTGTAAAATTAATTTTAGTAGTGCTATCCCCATGTGATTTTAATAGCTTCTTAGGAGAATGACAAATTAGCAAAAAAAAAAAATGTCGGAAGGTGTCTGGTGAGCCAATCCAGCACGCTTACGCCTACC	TTAGC	29873	0	duplicate	5	not_in_cds	N/A
AV241602:6-12-2026_B_Chris_5-11:2528565503:2:10301:4827:0265	TTCACAACTGCTCCTGCCATTTGTCATGATGGAAAAGCACACTTTCCTCGTGAAGGTGTCTTTGTTTCAAATGGCACACACTGGTTTGTAACACAAAGGAATTTTTATGAACCACAAATCATTACTACAGCAACAACA	CA	24914	0	duplicate	2	S:NC_045512.2:21563-25384(+)	not_in_frame
AV241602:6-12-2026_B_Chris_5-11:2528565503:2:10301:4265:0360	TGTTTATTACCCTGACAAAGTTTTCAGATCCTCAGTTTTACATTAACTCAATTACCCCCTGCATCTTACCTTTCTTTTCCAATGTTACTTGGTTCCATGCTATACATGTCTCTGGGACCAATGGTACTAAGAGGTTTG	ATTACCCCCT	21717	0	21631	10	S:NC_045512.2:21563-25384(+)	not_in_frame
AV241602:6-12-2026_B_Chris_5-11:2528565503:2:10301:4523:0530	ACGTGCAGGCTGTTTAATAGGGGCTGAACATGTCAACAACTCATAACTACACAAACTTGAGTGTGACATACCCATTGGTGCAGGTATATGCGCTAGTTATCAGACTCAGACTAATTCTCCTCGGCGGGCACGTAGTGT	ACTACACAAACT	23541	0	12737	12	S:NC_045512.2:21563-25384(+)	stop_codon_introduced
AV241602:6-12-2026_B_Chris_5-11:2528565503:2:10301:4886:0168	TTTGTCTGGTTTTAAGCTAAAAGACTGTGTTATGTATGCATCAGCTGTAGTGTTACTAATCCTTATGACAGCAAGAACTGTGTATGATGATGGTGTGATGATGGTGCTAGGAGAGTGTGGACACTTATGAATGTCTTG	TGATGATGGTG	11367	0	11368	11	ORF1ab:NC_045512.2:266-13468(+);ORF1ab:NC_045512.2:266-13483(+)	not_in_frame
AV241602:6-12-2026_B_Chris_5-11:2528565503:2:10301:5018:0462	ATATAACTTCTAAAGAAACTTTGTATTGCATAGACGGTGCTTTACTTAGATTCTTATTACAAAGTCCTCAGAATACAAAGGTCCTATTACGGATGTTTTCTACAAAGAAAACAGTTACACAACAACCATAAAACCAGT	TTAGATTCTTA	5822	1	duplicate	11	ORF1ab:NC_045512.2:266-13468(+);ORF1ab:NC_045512.2:266-13483(+)	not_in_frame
AV241602:6-12-2026_B_Chris_5-11:2528565503:2:10301:0843:0668	GAAGAGCCCTAATGTGTAAAATTAATTTTAGTAGTGCTATCCCCATGTGATTTTAATAGCTTCTTAGGAGAATGACTACGAAAAAAAAAAATGTCGGAAGGTGTCTGGTGAGCCAATCCAGCACGCTTACGCCTACCC	TACG	29870	0	duplicate	4	not_in_cds	N/A
AV241602:6-12-2026_B_Chris_5-11:2528565503:2:10301:0734:1089	AGTTCCTGATCTTCTGTACTCTAAACGAACTAAATATTATATTAGTTTTTCTGTTTGGAACTTTAAT	TA	26466	0	duplicate	2	E:NC_045512.2:26245-26472(+)	not_in_frame
AV241602:6-12-2026_B_Chris_5-11:2528565503:2:10301:1125:1179	TAGAATTAGCTATGGATGAATTCATTGAACGGTATAAATTAGAATTAGAAGGCTATGCCTTCGAACATATCGTTTATGGAGATTTTAGTCATAGTCAGTTAGGTGGTTTACATCTACTGATTGGACTAGCTAAACGTT	AATTAG	20296	0	duplicate	6	ORF1ab:NC_045512.2:13468-21555(+)	no
AV241602:6-12-2026_B_Chris_5-11:2528565503:2:10301:1399:0959	AGTGTGTAACATTAGGGAAGATGGACTTGAAAGAGCCACCACATTTTCACCGAGGCCACGCGGAGTACGATCGAGTGTACAGTGAACAATGCTAGGGAGAGCTGCCTATATGGAAGAGCCCTAATGTGTAAAATTAAT	AGAT	29704	0	duplicate	4	not_in_cds	N/A
AV241602:6-12-2026_B_Chris_5-11:2528565503:2:10301:1361:0957	CCTAATCAGGAGTATGCTGATGTCTTTCATTTGTACTTACAATACATAAGAAAGCTACATGATGAGTTAACAGCAGGACACATGTTAGACATGTATTCTGTTATGCTTACTAATGATAACACTTCAAGGTATTGGGAA	CAG	16126	0	duplicate	3	ORF1ab:NC_045512.2:13468-21555(+)	no
AV241602:6-12-2026_B_Chris_5-11:2528565503:2:10301:2360:1127	CTAGTTATCAGACTCAGACTAATTCTCCTCGGCGGGACTAATTCTCCTCGACGGGCACGTAGTGTAGCTAGTCAATCCATCATTGCCTACACTATGTCACTTGGTGCAGAAAATTCAGTTGCTTACTCTAATAACTCT	CGGGACTAATTCTCCTCGA	23608	4	23590	19	S:NC_045512.2:21563-25384(+)	not_in_frame
AV241602:6-12-2026_B_Chris_5-11:2528565503:2:10301:2972:1187	AGAGCTGCCTATATGGAAGAGCCCTAATGTGTAAAATTAATTTTAGTAGTGCTATCCCCATGTGATTTTAATAGCTTCTTAGGAGAATTTCCTTGACTTGATAACAATAGCTAAAAAAAAAAAAAAAAAAAAAAAAAA	TTTCCTTGACT	29866	1	6142	11	not_in_cds	N/A
AV241602:6-12-2026_B_Chris_5-11:2528565503:2:10301:3475:0651	GTGAAATCAAGGATGCTACTCCTTCAGATTTTGTTCGCGCTACTGCAACGATACCGATACAAGCCTCACTCCCTTTCGGATGGCTTAGATGGTCAAGTTTGTTGGCGTTGCACTTCTTGCTGTTTTTCAGAGCGCTTC	GATGGTCAAGT	25531	0	20002	11	ORF3a:NC_045512.2:25393-26220(+)	not_in_frame
AV241602:6-12-2026_B_Chris_5-11:2528565503:2:10301:3664:1207	ATGGATCAGGTGAGGCTGCGACGACTACTGCCACATAGAGTTGACAAGCGGTAGCCTGCACACCTTCCGACATATCAAAACAACGTCGGCCCCAAGGTTTTTGTACTTGTTTACCCAATAATACTGCGTCTTGGTTCA	GTTTTTGTACTT	28403	1	11628	12	N:NC_045512.2:28274-29533(+)	no
AV241602:6-12-2026_B_Chris_5-11:2528565503:2:10301:5230:0689	TATCCAGTTGCGTCACCAAATGAATGCAACCAAATGTGCCTTTCAACTCTCATGAAGTGTGATCATTGTGGTGAAACTTCATGGCAGACGGGCGATTTTGTTAAAGCCACTTGCGAATTTTGTGGCACTGAGCTAATT	CT	1306	0	duplicate	2	ORF1ab:NC_045512.2:266-13468(+);ORF1ab:NC_045512.2:266-13483(+)	not_in_frame
AV241602:6-12-2026_B_Chris_5-11:2528565503:2:10301:4866:0917	ATCATATGGTTTCCAACCCACTAATGGTGTTGGTTACCAACCATACAGAGTAGTTGTACTTTCTTTTGAACTTCTACATGCACCAGCATACATGCACCAGCAACTGTTTGTGGACCTAAAAAGTCTACTAATTTGGTT	TACATGCACCAGCA	23114	0	23115	14	S:NC_045512.2:21563-25384(+)	not_in_frame
AV241602:6-12-2026_B_Chris_5-11:2528565503:2:10301:5066:1057	CACTTTCCTCGTGAAGGTGTCTTTGTTTCAAATGGCACACACTGGTTTGTAACACAAAGGAATTAGATTGTTTTATGAACCACAAATCATTACTACAGACAACACATTTGTGTCTGGTAACTGTGATGTTGTAATAGG	TAGATTG	24886	0	duplicate	7	S:NC_045512.2:21563-25384(+)	not_in_frame
AV241602:6-12-2026_B_Chris_5-11:2528565503:2:10301:0560:1510	TGTACAGTGAACAATGCTAGGGAGAGCTGCCTATATGGAAGAGCCCTAATGTGTAAAATTAATTTTAGTAGTGCTATCCCCATGTGATTTTAATAGCTTCTTAGGAGAATGACAAAACTCTATCTAAAAAAAAAAAAA	CTCTATCT	29874	0	duplicate	8	not_in_cds	N/A
AV241602:6-12-2026_B_Chris_5-11:2528565503:2:10301:0863:1309	CCTGCACACCTTCCGACATGAGCTGCCTATATGGAAGAGCCCTAATGTGTAAAATTAATTTTAGTAGTGCTATCCCCATGTGATTTTAATAGCTTCTTAGGAGAATAACTGGTTTAAAAAAAAAAAAAAAAGAAAGAA	TGGTTT	29870	0	duplicate	6	not_in_cds	N/A
AV241602:6-12-2026_B_Chris_5-11:2528565503:2:10301:0770:1323	ACTTAGCTCTTTATAATAAGTACAAGTATTTTAGTGGAGCGATTTTAGTGGAGCAATGGATACAACTAGCTACAGAGAAGCTGCTTGTTGTAATCTCGCAAAGGCTCTCAATGACTTCAGTAACTCAGGTTCTGATGT	ATTTTAGTGGAGCG	9911	1	9912	14	ORF1ab:NC_045512.2:266-13468(+);ORF1ab:NC_045512.2:266-13483(+)	not_in_frame
AV241602:6-12-2026_B_Chris_5-11:2528565503:2:10301:2180:1234	CACAAAGTTGACAAGCGGTAGCCTGCACACCTTCCGACATGTGCTAATGGACAAGTTTTTGGTTTATATAAAAATACATGTGTTGGTAGCGATAAAAAACCAACAGTGGTTTGTTACTGACTTTAATGCAATTGCAAC	AAAACCAACAGTGGTT	16541	0	3421	16	ORF1ab:NC_045512.2:13468-21555(+)	not_in_frame
AV241602:6-12-2026_B_Chris_5-11:2528565503:2:10301:2897:1559	CAAGCGGTAGCCTGCACACCTTCCGACATCTTAAAAACACAGTCTGTACCGTCTGCGGTGCGGCTTGTATGTGGAAAGGTTATGGCTGTAGTTGTGATCAACTCCGCGAACCCATGCTTCAGTCAGCTGATGCACAAT	GTGCGGCTT	13385	1	duplicate	9	ORF1ab:NC_045512.2:266-13468(+);ORF1ab:NC_045512.2:266-13483(+)	no
AV241602:6-12-2026_B_Chris_5-11:2528565503:2:10301:4131:1276	ATTGATTAAACGAACATGAAAATTATTCTTTTCTTGGCACTGATAACACTCGCTACTTGTGAGCTTTATCACTACCAAGAGTGTGTTAGAGGTACAACAGTACTAAAGTCCTCAGAATTTTAAAAGAACCTTGCTCTT	TAAAGTCCTCAGAA	27481	1	5826	14	ORF7a:NC_045512.2:27394-27759(+)	not_in_frame
AV241602:6-12-2026_B_Chris_5-11:2528565503:2:10301:4545:1404	TGGAAGAGCCCTAATGTGTAAAATTAATTTTAGTAGTGCTATCCCCATGTGATTTTAATAGCTTCTTAGGAGAATGACCTCACTTAAAAAAAAAAAAAAAAAATGTCGGAAGGTGTCTGGTGAGCCAATCCAGCACGC	CTCACTT	29870	0	duplicate	7	not_in_cds	N/A
AV241602:6-12-2026_B_Chris_5-11:2528565503:2:10301:4260:1711	AATAAAACAACATTACCTGTTAATGTAGCATTTGAGCTTTGGGCTAAGCGCAACATTAAACCAGTACCAGAGCGCAACATTAAACCAGTACCAGAGGTGAAAATACTCAATAATTTGGGTGTGGACATTGCTGCTAAT	AGCGCAACATTAAACCAGTACCAG	19798	0	19799	24	ORF1ab:NC_045512.2:13468-21555(+)	no
AV241602:6-12-2026_B_Chris_5-11:2528565503:2:10301:4720:1802	GACAAAGATCCAAATTTCAAAGATCAAGTCATTTTGCTGAATAAGCATATTGACGCATACAAAACATTCCCACAGCATATTGACGCATACAAAACATTCCCACCAACAGAGCCTAAAAAGGACAAAAAGAAGAAGGCT	AGCATATTGACGCATACAAAACATTCCCAC	29336	0	29337	30	N:NC_045512.2:28274-29533(+)	no
AV241602:6-12-2026_B_Chris_5-11:2528565503:2:10301:5260:1258	CTACAGGTTCTAATGTTTTTCAAACACGTGCAGGCTGTTTAAGCATACCAACCTTTAGGGGCTGAACATGTCAACAACTCATATGAGTGTGACATACCCATTGGTGCAGGTATATGCGCTAGTTATCAGACTCAGACT	GCATACCAACCTT	23513	0	17047	13	S:NC_045512.2:21563-25384(+)	not_in_frame
AV241602:6-12-2026_B_Chris_5-11:2528565503:2:10301:4891:1417	CACAAGTAGATGTAGTTAACTTTAATCTCACATAGCAATCTTTAATCAGTGTGTAACATTAGGGAGGAACACATGGCTTACTTGAAAGAGCCACCACATTTTCACCGAGGCCACGCGGAGTACGATCGAGTGTACAGT	AACACATGGCTT	29706	0	4624	12	not_in_cds	N/A
AV241602:6-12-2026_B_Chris_5-11:2528565503:2:10301:0247:2037	TAAAATTAATTTTAGTAGTGCTATCCCCATGTGATTTTAATAGCTTCTTAGGAGAATGACCTAGAAATAAAAAAAAAAAATGTCGGAAGGTGTCTGGTGAGCCAATCCAGCACGCTTACGCCTACCCTGAAAGTACGT	CTAG	29870	0	duplicate	4	not_in_cds	N/A
AV241602:6-12-2026_B_Chris_5-11:2528565503:2:10301:0242:2241	ATGAAACTCAAGCCTTACCGCAGACCGCAGAGACAGAAGAAACAGCAAACTGTGACTCTTCTTCCTGCTGCAGATTTGGATGATTTCTCCAAACAATTGCAACAATCCATGAGCAGTGCTGACTCAACTCAGGCCTAA	ACCGCAG	29418	0	duplicate	7	N:NC_045512.2:28274-29533(+)	not_in_frame
AV241602:6-12-2026_B_Chris_5-11:2528565503:2:10301:0834:1915	CTAAAGCATACAATGTAACACAAGCTTTCGGCAGACGGGGTCCAGAACCAGACGTGGTCCAGAACAAACCCAAGGAAATTTTGGGGACCAGGAACTAATCAGACAAGGAACTGATTACAAACATTGGCCGCAAATTGC	CAGACGGGGTCCAGAAC	29097	1	29098	17	N:NC_045512.2:28274-29533(+)	not_in_frame
AV241602:6-12-2026_B_Chris_5-11:2528565503:2:10301:1051:1968	ACCACATTTTCACCGAGGCCACGCGGAGTACGATCGAGTGTACAGTGAACAATGCTAGGGAGAGCTGCCTATATGGAAGAGCCCTAATGTGTAAAATTAATTTTAGTAGTGCTATCCCCTGATGT	TG	29838	0	duplicate	2	not_in_cds	N/A
AV241602:6-12-2026_B_Chris_5-11:2528565503:2:10301:1799:2106	TACCAAGAGTGTGTTAGAGGTACAACAGCCACATGCTTTTGTACTTTTAAAAGAACCTTGCTCTTCTGGA	GCCACATGCTTTT	27477	0	18679	13	ORF7a:NC_045512.2:27394-27759(+)	not_in_frame
AV241602:6-12-2026_B_Chris_5-11:2528565503:2:10301:2755:2166	TAAAACAACATTACCTGTTAATGTAGCATTTGAGCTTTGGGCTAAGCGCAACATTAAACCAGTACCAGAGGTGAAAATACTCAATAATTTGGGTGTGGACATTGCTGCTAATACTGTGATCTGGGACACAACAAAAGA	AC	19879	0	duplicate	2	ORF1ab:NC_045512.2:13468-21555(+)	not_in_frame
AV241602:6-12-2026_B_Chris_5-11:2528565503:2:10301:3095:1979	ACATGGGCTATATAAACGTTTTCGCTTTTCCGTTTACGATATATAGTCTACTCTTGTGCAGGCTCGTGTTGAGAGCAAAATAATGAATTCTCGTAACTACATAGCACAAGTAGATGTAGTTAACTTTAATCTCACATA	GCTCGTGTTGAGAGCAAAAT	29616	no_match	NA	20	ORF10:NC_045512.2:29558-29674(+)	not_in_frame
AV241602:6-12-2026_B_Chris_5-11:2528565503:2:10301:3139:2286	CATGGAGGACTTGAAAGAGCCACCACATTTTCACCGAGGCCACGCGTATAGTGGTTAGGAGTACGATCGAGTGTACAGTGAACAATGCTAGGGAGAGCTGCCTATATGGAAGAGCCCTAATGTGTAAAATTAATTTTA	GTATAGTGGTTA	29743	1	4720	12	not_in_cds	N/A
AV241602:6-12-2026_B_Chris_5-11:2528565503:2:10301:3841:1928	CTATCAAACTTCTAACTTTAGAGTCCAACCAACAGAATCTATTGTTAGATTTCCTAATATTACAAACTTGTGCCCTTTTGGTGAAGTTTTTAACGCCACCAGATTTGCATCTGTTTATGCTTGGAACGGAAAGGAAG	GGAA	22624	0	duplicate	4	S:NC_045512.2:21563-25384(+)	not_in_frame
AV241602:6-12-2026_B_Chris_5-11:2528565503:2:10301:4502:1863	TACTTATTGTTAATAACGCTACTAATGTTGTTATTAAAGTCTGTGAAGACAAATCAGCTCAATGCTTTAAAATGTTTTAAAGAAGGTGCCACTATAAGGGTGTTATCACGCATGATGTTTCATCTGCAATTTACAAGC	TAAAGAAGGTGCCAC	17661	0	1315	15	ORF1ab:NC_045512.2:13468-21555(+)	stop_codon_introduced
AV241602:6-12-2026_B_Chris_5-11:2528565503:2:10301:4615:2051	CGAGTGTACAGTGAACAATGCTAGGGAGAGCTGCCTATATGGAAGAGCCCTAATGTGTAAAATTAATTTTAGTAGTGCTATCCCCATGTGATTTTAATAGCTTCTTAGGAGAATGACCCTCTCTCAAAAAAAAAAAAA	CCCTCTCT	29869	0	22444	8	not_in_cds	N/A
AV241602:6-12-2026_B_Chris_5-11:2528565503:2:10301:0359:2595	CGAGTGTACAGTGAACAATGCTAGGGAGAGCTGCCTATATGGAAGAGCCCTAATGTGTAAAATTAATTTTAGTAGTGCTATCCCCATGTGATTTTAATAGCTTCTTAGGAGAATAGACAATTCTCAAAAAAAAAAAAA	TTCTC	29872	0	duplicate	5	not_in_cds	N/A
AV241602:6-12-2026_B_Chris_5-11:2528565503:2:10301:0260:2904	TCAGACATCTCAGACTAATTCTCCTCGGCGGGCACGTAGTGTAGCTAGTCAATCCATCATTGCCTACACTATGTCACTTGGTGCAGAAAATTCAGTTGCTTACTCTAATAACTCTATTGCCATACCCACAAATTTTAC	CAT	23588	0	duplicate	3	S:NC_045512.2:21563-25384(+)	no
AV241602:6-12-2026_B_Chris_5-11:2528565503:2:10301:0714:2460	GTACAGTGAACAATGCTAGGGAGAGCTGCCTATATGGAAGAGCCCTAATGTGTAAAATTAATTTTAGTAGTGCTATCCCCATGTGATTTTAATAGCTTCTTAGGAGAATGACCCGATCTCTAAAAAAAAAAAAAAAAT	CCGATCTCT	29870	1	duplicate	9	not_in_cds	N/A
AV241602:6-12-2026_B_Chris_5-11:2528565503:2:10301:1321:2529	GCGGTAGCCTGCACACCTTCCGACATGGAAGAGCCCTAATGTGTAAAATTAATTTTAGTAGTGCTATCCCCATGTGATTTTAATAGCTTCTTAGGAGAATGACAAAAAAAAAAAAAATAAAAAATAAAAATAAAAAAA	AT	29883	0	duplicate	2	not_in_cds	N/A
AV241602:6-12-2026_B_Chris_5-11:2528565503:2:10301:2865:2491	GACAAGCGGTAGCCTGCACACCTTCCGACATCCTATATGGAAGAGCCCTAATGTGTAAAATTAATTTTAGTAGTGCTATCCCCATGTGATTTTAATAGCTTCTTAGGAGAATGACAAAAAAACTAGAAAAAAGAAAAA	CTAG	29877	0	duplicate	4	not_in_cds	N/A
AV241602:6-12-2026_B_Chris_5-11:2528565503:2:10301:2999:2642	TTGCTTGTCCTGACGGCGTAAAACACGTCTATCAGTTACGTGCCAGATCAGTTTCACCTAAACTGTTCATCAGACAAGAGCTAAACTGTTCATCAGACAAGAGGAAGTTCAAGAACTTTACTCTCCAATTTTTCTTAT	CTAAACTGTTCATCAGACAAGAG	27643	0	27644	23	ORF7a:NC_045512.2:27394-27759(+)	not_in_frame
AV241602:6-12-2026_B_Chris_5-11:2528565503:2:10301:3087:2941	GCCACTAAAGCATACAATGTAACACAAGCTTTCGGCAGACGTGGTCCAGAACAAACCCAAGAACAAACCCAAGGAAATTTTGGGGACCAGGAACTAATCAGACAAGGAACTGATTACAAACATTGGCCGCAAATTGCA	AGAACAAACCCA	29109	0	29110	12	N:NC_045512.2:28274-29533(+)	no
AV241602:6-12-2026_B_Chris_5-11:2528565503:2:10301:4198:2671	CTTTATTTGACATGAGTAAATTTCCCCTTAAATTAAGGGGTACTGCTGTTATGTCTTTAAAAGAAGGTCAAATCAATGATATAATTTTATCTCTTTTCTTAGTAAAGGTAGACTTATAATTAGAGAAAACAACAGAGT	TT	21478	0	duplicate	2	ORF1ab:NC_045512.2:13468-21555(+)	not_in_frame
AV241602:6-12-2026_B_Chris_5-11:2528565503:2:10301:3683:2737	GTGAACAATGCTAGGGAGAGCTGCCTATATGGAAGAGCCCTAATGTGTAAAATTAATTTTAGTAGTGCTATCCCCATGTGATTTTAATAGCTTCTTAGGAGAATGACTAAGTATTGTAAAAAAAAAAAAAAAAATGTC	GTATTGT	29873	0	duplicate	7	not_in_cds	N/A
AV241602:6-12-2026_B_Chris_5-11:2528565503:2:10301:4906:2922	GCTAATGGTGATTCTGAAGTTGTTCTTTTACTGGCGATAAAAAGTTGAAGAAGTCTTTGAATGTGGCTAAATCTGAATTTGACCGTGATGCAGCCATGCAACGTAAGTTGGAAAAGATGGCTGATCAAGCTATGACCC	TTTACTGGCGA	12195	1	8258	11	ORF1ab:NC_045512.2:266-13468(+);ORF1ab:NC_045512.2:266-13483(+)	not_in_frame
AV241602:6-12-2026_B_Chris_5-11:2528565503:2:10301:4930:3021	GAACATGAAAATTATTCTTTTCTTGGCACTGATAACACTCGCTACTTGTGAGCTTTATCACTACCAAGAGTCTGTGGCCCTGATAAGAGTTTGTGTGTGTTAGAGGTACAACAGTACTTTTAAAAGAACCTTGCTCTT	GTCTGTGGCCCTGATAAGAGTTTGT	27458	no_match	NA	25	ORF7a:NC_045512.2:27394-27759(+)	not_in_frame
AV241602:6-12-2026_B_Chris_5-11:2528565503:2:10301:2798:3179	TCGAGTGTACAGTGAACAATGCTAGGGAGAGCTGCCTATATGGAAGAGCCCTAATGTGTAAAATTAATTTTAGTAGTGCTATCCCCATGTGATTTTAATAGCTTCTTTGGAGGAAATGAGGTACAAAAAAAAAAAAAC	AGGT	29868	0	duplicate	4	not_in_cds	N/A
AV241602:6-12-2026_B_Chris_5-11:2528565503:2:10301:2786:3525	GCTGCCTATATGGAAGAGCCCTAATGTGTAAAATTAATTTTAGTAGTGCTATCCCCATGTGATTTTAATAGCTTCTTAGGAGAATGACAAAAAAATCTCAAAAAAAAAAATGTCGGAAGGTGTCTGGTGAGCCAATCC	TCTC	29877	0	duplicate	4	not_in_cds	N/A
AV241602:6-12-2026_B_Chris_5-11:2528565503:2:10301:3313:3417	CGCGCATTGGCATGGAAGTCACACCTTCGGGAACGTGGTTGACCTACACAGATGCCTACACAGGTGCCATCAAATTGGATGACAAAGATCCAAATTTCAAAGATCAAGTCATTTTGCTGAATAAGCATATTGACGCAT	CCTACACAGATG	29267	1	29268	12	N:NC_045512.2:28274-29533(+)	no
AV241602:6-12-2026_B_Chris_5-11:2528565503:2:10301:3209:3483	GCCTGCACACCTTCCGACATGTAGACTTATTTAGAAATGCCCGTAATCAGTGTTGGTGTTCTTATTACAGAAGGTAGTGTTAAAGGTTTACAACCATCTGTAGGTCCCAAACAAGCTAGTCTTAATGGAGTCACATTA	TCAGTGT	20036	0	duplicate	7	ORF1ab:NC_045512.2:13468-21555(+)	not_in_frame
AV241602:6-12-2026_B_Chris_5-11:2528565503:2:10301:5127:3542	TTCCTATATGGAAGAGCCCTAATGTGTAAAATTAATTTTAGTAGTGCTATCCCCATGTGATTTTAATAGCTTCTTAGGAGAATGACAAAGAAAAGGATAAAAAAAAAAAAACATGTCGGAAGGTGTCTGGTTAGCCAA	GGAT	29878	0	duplicate	4	not_in_cds	N/A
AV241602:6-12-2026_B_Chris_5-11:2528565503:2:20301:0580:0200	TAAACCGTGCTTTAACTGGAATAGCTGTTGAACAAGACAAAAACACCCAAGAAGTTTTTGCACAAGTCGAACAAATTTACAAAACACCACCAATTTACGTTTACTCTCGTGTTAAAGATTTTGGTGGTTTTAATTTTT	TTTACGTTTACTCTCGTG	23942	0	26411	18	S:NC_045512.2:21563-25384(+)	no
AV241602:6-12-2026_B_Chris_5-11:2528565503:2:20301:0442:0527	GCCACAAATAGTTGACAAGCGGTAGCCTGCACACCTTCCGACATTGAAGATCTACTTTTCAACAAAGTGACACTTGCAGATGCTGGCTTCATCAAACAATAACTATTCCTTATTGGTGATTGCCTTGGTGATATTGCT	ACTATTCCTTAT	24072	0	9514	12	S:NC_045512.2:21563-25384(+)	stop_codon_introduced
AV241602:6-12-2026_B_Chris_5-11:2528565503:2:20301:2276:0592	GACAAGCGGTAGCCTGCACACCTTCCGACATTGGGAACCTGAGTTTTATGAGGCTATGTACACACCGCATACAGTCTTACAGGCTGTTGGGGCTTGTGTTCTTTAGATGTGGTGCTTGCAATTCACAGACTTCATTAG	TTAGATGTGGTGC	16256	1	16277	13	ORF1ab:NC_045512.2:13468-21555(+)	not_in_frame
AV241602:6-12-2026_B_Chris_5-11:2528565503:2:20301:3080:0384	TGAACAATGCTAGGGAGAGCTGCCTATATGGAAGAGCCCTAATGTGTAAAATTAATTTTAGTAGTGCTATCCCCATGTGATTTTAATAGCTTCTTAGGAGAATGACAAAGAAAATGTGACCAAAAAAAAAAAAAAGAA	TGTGACC	29878	0	duplicate	7	not_in_cds	N/A
AV241602:6-12-2026_B_Chris_5-11:2528565503:2:20301:3999:0173	ATGCTAACAAAGACGGCATCATATGGGTTGCAACTGAGGGAGCCTGGAATAAAGTTGCGTAGTTGAATACACCAAAAGATCACATTGGCACCCGCAATCCTGCTAACAATGCTGCAATCGTGCTACAACTTCCTCAAG	TGGAATAAAGTTGCGTAG	28687	no_match	NA	18	N:NC_045512.2:28274-29533(+)	stop_codon_introduced
AV241602:6-12-2026_B_Chris_5-11:2528565503:2:20301:3872:0297	ATGTGTAAAATTAATTTTAGTAGTGCTATCCCCATGTGATTTTAATAGCTTCTTAGGAGAACGCTTCTCAAAAAAAAAAAAAAAAAAATGTCGGAAGGTGTCTGGTGAGCCAATCCAGCACGCTTACGCCTACCCTGA	CGCT	29866	0	duplicate	4	not_in_cds	N/A
AV241602:6-12-2026_B_Chris_5-11:2528565503:2:20301:3667:0468	CTTTGCAACCTGAATTAGACTCATTCAAGGAGGTTCAAGGAGGAGTTAGATAAATATTTTAAGAATCATACATCACCAGATGTTGATTTAGGTGACATCTCTGGCATTAATGCTTCAGTTGTAAACATTCAAAAAGAA	TTCAAGGAGG	25003	0	25004	10	S:NC_045512.2:21563-25384(+)	not_in_frame
AV241602:6-12-2026_B_Chris_5-11:2528565503:2:20301:4707:0018	TATCAGGCCGGTAGCACTCCGGGCGCGCACCTTGTAATGGTGTTGAAGGTTTTAATTGTTACTTTCCTTTACAATCATATGGTTTCCAACCCACTAATGGTGTTGGTTACCAACCATACAGAGTAGTAGTACTTTCTT	CTCCGGGCGCG	22994	3	duplicate	11	S:NC_045512.2:21563-25384(+)	not_in_frame
AV241602:6-12-2026_B_Chris_5-11:2528565503:2:20301:4612:0481	ACATATTAGGGAGGACTTGAAAGAGCCACCACATTTTCACCGAGGCCACGCGGAGTACGATCGAGTGGACTTCACTTTTACAGTGAACAATGCTAGGGAGAGCTGCCTATATGGAAGAGCCCTAATGTGTAAAATTAA	GACTTCACTTT	29759	0	11029	11	not_in_cds	N/A
AV241602:6-12-2026_B_Chris_5-11:2528565503:2:20301:4868:0118	CTTTTGCTCGTTGCTGCTGGCCTTGAAGCCCCTTTTCTCTATCTTTATGCTTTAGTCTACTTCTTGCAGAGTATAAACTTTGTAAGAATAATAATGAGGCTTTGGCTTTGCTGGAAATGCCGTTCCAAAAAACCCCAT	AC	25802	0	duplicate	2	ORF3a:NC_045512.2:25393-26220(+)	not_in_frame
AV241602:6-12-2026_B_Chris_5-11:2528565503:2:20301:1576:1008	TGACATCTCTGGCATTAATGCTTCAGTTGTAAACATTCAAAAAGAAATTGACCGCCTCAATGAGGTTGCCAAGAATTTAAATGAATCTCTCATCGATCTCCAAGATCCCTTCCATCATACTTGGAAAGTATGAGCAGT	TCCCTTCCATCAT	25167	0	12113	13	S:NC_045512.2:21563-25384(+)	not_in_frame
AV241602:6-12-2026_B_Chris_5-11:2528565503:2:20301:2915:0795	TATTCATTGTTAATGCCTATATTAACCTTGACCAAGTGTATACAGCTAAATTGGATGGGCTTTAACTGCAGAGTCACATGTTGACACTGACTTAACAAAGCCTTACATTAAGTGGGATTTGTTAAAATATGACTTCAC	AGTGTATACAGCTAAATTGGAT	14185	no_match	NA	22	ORF1ab:NC_045512.2:13468-21555(+)	not_in_frame
AV241602:6-12-2026_B_Chris_5-11:2528565503:2:20301:2654:0813	CCTTCCGACATTGTACAGTGAACAATGCTAGGGAGAGCTGCCTATATGGAAGAGCCCTAATGTGTAAAATTAATTTTAGTAGTGCTATCCCCATGTGATTTTAATAGCTTCTTAGGAGAATGACTTGATAAAAAAAAA	TTGAT	29870	0	duplicate	5	not_in_cds	N/A
AV241602:6-12-2026_B_Chris_5-11:2528565503:2:20301:2454:1110	ACTAGAGTGCTATCTAACCTTTCAACAACATTAACTTGCCTGGTTGTGATGGTGGCAGTTTGTATGTAAATAAACATGCATTCCACACACCAGCTTTTGATAAAAGTGCTTTTGTTAATTTAAAACAATTACCATTTT	TTTCAACAACA	19264	1	duplicate	11	ORF1ab:NC_045512.2:13468-21555(+)	not_in_frame
AV241602:6-12-2026_B_Chris_5-11:2528565503:2:20301:2820:1170	TAGTTGTCTTTGATGAAATTTCAATGGCCCATTTCAATGGCCACAAATTATGATTTGAGTGTTGTCAATGCCAGATTACGTGCTAAGCACTATGTGTACATTGGCGACCCTGCTCAATTACCTGCACCACGCACATTG	ATTTCAATGGCCC	17361	1	17362	13	ORF1ab:NC_045512.2:13468-21555(+)	not_in_frame
AV241602:6-12-2026_B_Chris_5-11:2528565503:2:20301:3289:1115	GACAAGCGGTAGCCTGCACACCTTCCGACATGGCCTTGAAGCCCCTTTTCTTGTGTTAAGATCTATCTTTATGCTTTAGTCTACTTCTTGCAGAGTATAAACTTTGTAAGAATAATAATGAGGCTTTGGCTTTGCTGG	TTGTGTTAAGA	25708	0	13144	11	ORF3a:NC_045512.2:25393-26220(+)	not_in_frame
AV241602:6-12-2026_B_Chris_5-11:2528565503:2:20301:3604:1129	GAGGCCTATGAGCTATTATTGTAAATCACATAAACCACCCATTAGTTTTCCATTGTGTGCTAATGGACAAGTTTTTGGTTTATATAAAAATACATGTGTTGGTAGCGATAATGTTACTGACTTTAATGCAATTGCAAC	CC	16436	0	duplicate	2	ORF1ab:NC_045512.2:13468-21555(+)	not_in_frame
AV241602:6-12-2026_B_Chris_5-11:2528565503:2:20301:4894:1048	TATATAAACGTTTTCGCTTTTCCGTTTACGATATATAGTCTACTCTTGTGCAGAATGAATTCTCGTAACTACATAAACTCAACATAGCACAAGTAGATGTAGTTAACTTTAATCTCACATAGCAATCTTTAATCAGTG	ACATAAACTCA	29633	2	duplicate	11	ORF10:NC_045512.2:29558-29674(+)	not_in_frame
AV241602:6-12-2026_B_Chris_5-11:2528565503:2:20301:0098:1534	CTGCACACCTTCCGACATCTGTGAGTGCTTTGGTTTATGATAATAAGCTTAAAGCACATAAAGACAAATCAGCTCAATGCTTTAGAAGAAGTTAAATGTTTTATAAGGGTGTTATCACGCATGATGTTTCATCTGCAA	GAAGAAGTT	17653	0	duplicate	9	ORF1ab:NC_045512.2:13468-21555(+)	stop_codon_introduced
AV241602:6-12-2026_B_Chris_5-11:2528565503:2:20301:0992:1320	TTTGACCGTGATCCAGCCATGCAACGTAAGTTGGAAAAGATGGCTGATCAAGCTATGACCCAAATGTATAAACAGGCTGATGGCGGCGAGATCTGAGGACAAGAGGGCATGTCGGAAGGTGTCTGGTGAGCCAATCCA	GATGGCGGCG	12313	2	duplicate	10	ORF1ab:NC_045512.2:266-13468(+);ORF1ab:NC_045512.2:266-13483(+)	not_in_frame
AV241602:6-12-2026_B_Chris_5-11:2528565503:2:20301:0826:1399	TTATACCTGCACGTGCTACAAAACATCGTGTAGAGTGTTTTGATAAATTCAAAGTGAATTCAACATTAGAACAGTATGTCTTTTGTACTGTAAATGCATTGCCTGAGACGACAGCAGATATAGTTGTCTTTGATGAAA	TACAAAACA	17249	0	duplicate	9	ORF1ab:NC_045512.2:13468-21555(+)	no
AV241602:6-12-2026_B_Chris_5-11:2528565503:2:20301:1180:1784	CACCTTATAATTCACAGAATGCTGTAGCCTCAAAGATTTTGGGACTACCAACTCAAACTGTTGATTCATCACAGCCAACTCAAACTGTTGATTCATCACAGGGCTCAGAATATGACTATGTCATATTCACTCAAACCA	CCAACTCAAACTGTTGATTCATCACAG	17820	0	17821	27	ORF1ab:NC_045512.2:13468-21555(+)	no
AV241602:6-12-2026_B_Chris_5-11:2528565503:2:20301:1783:1573	GTGTTGATGTAGAATTTTTTGAAAATAAAACAACATTACCTGTTAATGTAGCATTTGAGCTTTGGGCTAAGCGCAACATTAAACCAGTACCAGAGTGGTGA	GT	19823	0	duplicate	2	ORF1ab:NC_045512.2:13468-21555(+)	not_in_frame
AV241602:6-12-2026_B_Chris_5-11:2528565503:2:20301:1933:1485	AAGGTAGTTATACCTTCCCAGGTAACAAACCAACCAACTTTCGATCTCTTGTAGATCTGTTCTCTAAACGAAC	AG	9	0	duplicate	2	not_in_cds	N/A
AV241602:6-12-2026_B_Chris_5-11:2528565503:2:20301:2117:1479	GGGTGATGATTATGTGTACCTTCCTTACCCAGATCCATCAAGAATCCTAGGGGCCGGCTGTTTTAAGCCACTTGCGAATTATATCGTAAAAACAGATGGTACACTTATGATTGAACGGTTCGTGTCTTTAATGTTGTA	CCACTTGCGA	15973	0	1281	10	ORF1ab:NC_045512.2:13468-21555(+)	not_in_frame
AV241602:6-12-2026_B_Chris_5-11:2528565503:2:20301:3832:1595	AACTGCAGAGTCACATGTTGACACTGACTTAACAAAGCCTTACATTAAGTGGGATTTGTTAAAATATGACTTCACGGAAGAGAGGTTAAAACTCTTTGACCGTTATTTTAAATATTGGGATCAGACATAAACCACCCA	AA	14320	0	duplicate	2	ORF1ab:NC_045512.2:13468-21555(+)	not_in_frame
AV241602:6-12-2026_B_Chris_5-11:2528565503:2:20301:4344:1399	TTATCGTGTAAATCACATAAACCACCCATTAGTTTTCCATTGTGTGCTAATGGACAAGTTTTTGGTTTATATAAAAATACATGTGTTGGTAGCGATAATGTTACTGACTTTAATGCAATTGCAACATGTGACTGGACA	CG	16449	0	duplicate	2	ORF1ab:NC_045512.2:13468-21555(+)	not_in_frame
AV241602:6-12-2026_B_Chris_5-11:2528565503:2:20301:4685:1709	ATTAATTGCCAGGAACCTAAATTGGGTAGTCTTGTAGTGCGTTGTTCGTTCTATGAAGACTGTCTTCCTATTCTTTTTTAGAGTATCATGACGTTCGTGTTGTTTTAGATTTCATCTAAACGAACAAACTAAAATGTC	TGTCTTCCTATTCT	28214	0	21374	14	ORF8:NC_045512.2:27894-28259(+)	not_in_frame
AV241602:6-12-2026_B_Chris_5-11:2528565503:2:20301:5414:1283	AGAGCCCTAATGTGTAAAATTAATTTTAGTAGTGCTATCCCCATGTGATTTTAATAGCTTCTTAGGAGAATGACAACAAAAAAACAAACAAACCAAAAAAAAAAAAAAAAAAACACACTCCCCTGCTGAGAATGACTG	CAAACC	29884	0	duplicate	6	not_in_cds	N/A
AV241602:6-12-2026_B_Chris_5-11:2528565503:2:20301:1948:2008	ATCCTCTAGCTGATAGCTGGTATAACAAATTTGCACTGACTTGCTTTAGCACTCAATTTGCTTTTGCTTGTCCTGACGGCGTAAAACACGTCTATCAGTTACGTGCCAGATCAGTTTCACCTAAACTGTTCATCAGAC	ATAGCTGGT	27544	1	duplicate	9	ORF7a:NC_045512.2:27394-27759(+)	no
AV241602:6-12-2026_B_Chris_5-11:2528565503:2:20301:2589:1857	CACCTTCCGACATAGTGAACAATGCTAGGGAGAGCTGCCTATATGGAAGAGCCCTAATGTGTAAAATTAATTTTAGTAGTGCTATCCCCATGTGATTTTAATAGCTTCTTAGGAGAATGTAGTTAAAAAAAAAAAAAA	TAGTT	29868	0	duplicate	5	not_in_cds	N/A
AV241602:6-12-2026_B_Chris_5-11:2528565503:2:20301:2593:2338	TACTGCCACACGAAGTTGACAAGCGGTAGCCTGCACACCTTCCGACATGAAAAGCTGTCTTTATTTCACCTTATAATTCACAGAATGCTGTAGCCTCAAAGATTTTGGGACTGAAAAGAGCTATACCAACTCAAACTG	TGAAAAGAGCTA	17818	0	1000	12	ORF1ab:NC_045512.2:13468-21555(+)	no
AV241602:6-12-2026_B_Chris_5-11:2528565503:2:20301:4079:2236	AACCAGTTGACCAGGGCTTTAACTGCAGAGTCACATGTTGACACTGACTTAACAAAGCCTTACATTAAGTGGGATTTGTTAAAATATGACTTCACGGAAGAGAGGTTAAAACTCTTTGACCGTTATTTTAAATATTGG	AG	14178	0	duplicate	2	ORF1ab:NC_045512.2:13468-21555(+)	not_in_frame
AV241602:6-12-2026_B_Chris_5-11:2528565503:2:20301:4578:1992	TACTTAAGCTTAAGGTTGATACAGCCAATCCTAAGACACCTAAGTATAAGTTTGTTCGCATTCAACCAGGACAGACTTTTTCAGTGTTAGCTTGTTACAGATAGACGTATGGTTCACCATCTGGTGTTTACCAATGTG	GATAGACGT	10409	0	duplicate	9	ORF1ab:NC_045512.2:266-13468(+);ORF1ab:NC_045512.2:266-13483(+)	stop_codon_introduced
AV241602:6-12-2026_B_Chris_5-11:2528565503:2:20301:5216:2270	CGAGTGTACAGTGAACAATGCTAGGGAGAGCTGCCTATATGGAAGAGCCCTAATGTGTAAAATTAATTTTAGTAGTGCTATCCCCATGTGATTTTAATAGCTTCTTAGGAGAATGACAAAAAAAGATTTAAAAAAAAA	GATTT	29877	0	duplicate	5	not_in_cds	N/A
AV241602:6-12-2026_B_Chris_5-11:2528565503:2:20301:0048:2825	CAAGCGGTAGCCTGCACACCTTCCGACATGCACAAGAAAAGAACTTCACAACTGCTCCGCCTTGGTTGCCATTTGTCATGATGGAAAAGCACACTTTCCTCGTGAAGGTGTCTTTGTTTCAAATGGCACACACTGGTT	GCCTTGGT	24798	0	24081	8	S:NC_045512.2:21563-25384(+)	not_in_frame
AV241602:6-12-2026_B_Chris_5-11:2528565503:2:20301:0275:2941	CTCAGATTCAACTGGCAGTAACCAGAATGGAGAACGCAGTGGGGCGCGATCAAAACAACGTCGGCCCCAAGGTTTACCCAATAATACTGCGTCTTGGTTCACCGCTCTCACTCAACATGGCAAGGAAGACCTGATAAA	GA	28464	0	duplicate	2	N:NC_045512.2:28274-29533(+)	not_in_frame
AV241602:6-12-2026_B_Chris_5-11:2528565503:2:20301:0910:2463	TGTACAGTGAACAATGCTAGGGAGAGCTGCCTATATGGAAGAGCCCTAATGTGTAAAATTAATTTTAGTAGTGCTATCCCCATGTGATTTTAATAGCTTCTTAGGAGAATGACTCTCTCAAAAAAAAAAAAAAAAAAA	CTCTCT	29869	0	duplicate	6	not_in_cds	N/A
AV241602:6-12-2026_B_Chris_5-11:2528565503:2:20301:0680:2609	TTCAATTATTATAAGAAAGTTGATGGTGTTGTCCAACAATTACCTGAAACTTACTTTACTCAGAGTAGAAATTTACAAGAATTTAATTTACAAGAATTTAAACCCAGGAGTCAAATGGAAATTGATTTCTTAGAATTA	AATTTACAAGAATTT	20214	0	20215	15	ORF1ab:NC_045512.2:13468-21555(+)	no
AV241602:6-12-2026_B_Chris_5-11:2528565503:2:20301:2056:2470	CGGGTACGCTGCTTGTCGATTCAGATCTTAATGACTTTGTCTCTGATGCAGATTCAACTTTGATTGGTTCAAGAAATGATTGTGCAACTGTACATACAGCTAATAAATGGGATCTCATTATTAGTGATATGTACGACC	TTCAAGAAA	20996	0	duplicate	9	ORF1ab:NC_045512.2:13468-21555(+)	no
AV241602:6-12-2026_B_Chris_5-11:2528565503:2:20301:3642:2902	TACGTTGTCTTTGGAGCACAAAACCAGCACAAAACCAGTTGAAACATCAAATTCGTTTGATGTACTGAAGTCAGAGGACGCGCAGGGAATGGATAATCTTGCCTGCGAAGATCTAAAACCAGTCTCTGAAGAAGTAGT	AGCACAAAACC	6307	0	6308	11	ORF1ab:NC_045512.2:266-13468(+);ORF1ab:NC_045512.2:266-13483(+)	not_in_frame
AV241602:6-12-2026_B_Chris_5-11:2528565503:2:20301:3976:3038	GAAGAATGAATTCTCGTAACTACATAGCACAAGTAGATGTAGTTAACTTTAATCTCACATAGCAATCCATCCATCTTTAATCAGTGTGTAACATTAGGGAGG	ATCCATCC	29676	1	duplicate	8	not_in_cds	N/A
AV241602:6-12-2026_B_Chris_5-11:2528565503:2:20301:5184:2529	ATCAACAATGCAAGAGATGGTTGTGTTCCCTTGAACATAATACCTCTTACAACAGCAGCCAAACTAATGGTTGTCATACCAGCCAGACTATAACACATATAAAAATACGTGTGATGGTACAACATTTACTTATGCATC	CCAG	12487	0	duplicate	4	ORF1ab:NC_045512.2:266-13468(+);ORF1ab:NC_045512.2:266-13483(+)	not_in_frame
AV241602:6-12-2026_B_Chris_5-11:2528565503:2:20301:1242:3091	TTTTTACGTTTACTCTCGTGTTAAAAATCTGAATTCTTCTAGAGTTCCTGATCTTCGGTTCTCTAAACGAACTAAATATTATATTAGTTTTTCTGTTTGGAACT	TTC	26467	0	duplicate	3	E:NC_045512.2:26245-26472(+)	no
AV241602:6-12-2026_B_Chris_5-11:2528565503:2:20301:1819:3413	AAAACCAAGCAAGAGGTCATTTATTGAAGATCTACTTTTCAACAAAGTGACACTTGCAGATGCTGGCTTCATCAAACAATATGGTGATTACGCCAAGCTGCCTTGGTGATATTGCTGCTAGAGACCTCATTTGTGCAC	TACGCCAAGC	24079	0	13985	10	S:NC_045512.2:21563-25384(+)	not_in_frame
AV241602:6-12-2026_B_Chris_5-11:2528565503:2:20301:2988:3157	ATCACCAACAGAGCCTAAAAAGGACAAAAAGAAGAGAGCAGGCTAGGCTGATGAAACTCAAGCCTTACCGCAGAGACAGAAGAAACAGCAAACTGTGACTCTTCTTCCTGCTGCAGATTTGGATGATTTCTCCAAACA	GAGCAGGCT	29396	0	12158	9	N:NC_045512.2:28274-29533(+)	stop_codon_introduced
AV241602:6-12-2026_B_Chris_5-11:2528565503:2:20301:2622:3395	TTGACAAGCGGTAGCCTGCACACCTTCCGACATGGATGGAAAGTGAGTTCAGAGTTTATTCTAGTGCGAATAATTGCACTTTTGAATATGTCTCTCAGCCTTTTCTTATGGACCTTGAAGGAAACAGACTACAGGGTA	CAGACT	22107	0	duplicate	6	S:NC_045512.2:21563-25384(+)	no
AV241602:6-12-2026_B_Chris_5-11:2528565503:2:20301:3501:3567	CTGCCACACATAGTTGACAAGCGGTAGCCTGCACACCTTCCGACATATTAATTTTAGTAGTGCTATCCCCATGTGATTTTAATAGCTTCTTAGGAGAATGACAAAAAAAAAAAAAAAAGAAAGAAAGAAAAAAAAAAA	GAAAG	29886	0	duplicate	5	not_in_cds	N/A
AV241602:6-12-2026_B_Chris_5-11:2528565503:2:20301:4447:3207	TGGTTGACCTACACAGGTGCCATCAAATTGGATGACAAAGATCCAAATTTCAAAGATCTTCAAAGATCAAGTCATTTTGCTGAATAAGCATATTGACGCATACAAAACATTCCCACCAACAGAGCCTAAAAAGGACAA	TTCAAAGATC	29308	0	29309	10	N:NC_045512.2:28274-29533(+)	not_in_frame
AV241602:6-12-2026_B_Chris_5-11:2528565503:2:20301:4793:3236	CATGCATTTCTCTGTTTGTTTTTGTTACCTTCTCTTGCCACTGTAGCTTATGCTAGCGAAAGCTTTTTTAATATGGTCTATATGCCTGCTAGTTGGGTGATGCGTATTATGACATGGTTGGATATGGTTGATACTAGT	TGCTAGCGAAAGCTT	11211	0	4200	15	ORF1ab:NC_045512.2:266-13468(+);ORF1ab:NC_045512.2:266-13483(+)	no
AV241602:6-12-2026_B_Chris_5-11:2528565503:2:10302:0462:0426	TAAATGGTATATTAGAGTAGGAGCTAGAAAATCAGCATCAGCACCTTTAATTGAATTGTGCGTGGATGAGGCTGGTTCTAAATCACCCATTCAGTACATCGATATCGGTAATTATACAGTTTCCTGTTTACCTTTTAC	ATCAGC	28051	0	duplicate	6	ORF8:NC_045512.2:27894-28259(+)	no
AV241602:6-12-2026_B_Chris_5-11:2528565503:2:10302:0779:0580	CGATCGAGTGTACAGTGAACAATGCTAGGGAGAGCTGCCTATATGGAAGAGCCCTAATGTGTAAAATTAATTTTAGTAGTGCTATCCCCATGTGATTTTAATAGCTTCTTAGGAGAATGACAAAAAATTAGAAAAAAA	TTAG	29876	0	duplicate	4	not_in_cds	N/A
AV241602:6-12-2026_B_Chris_5-11:2528565503:2:10302:2398:0487	CTGTTCTTTATCAGGATGTTAACTGCACAGAAGTCCCTGTTGCTATTCATGCAGATCAACTTACTCCTACTTGGCGTGTTTATTCTACAGGTTCTAATGTTTTTCAAACACAATGGTGACAATGTGCAGGCTGTTTAA	AATGGTGACAAT	23498	0	25246	12	S:NC_045512.2:21563-25384(+)	stop_codon_introduced
AV241602:6-12-2026_B_Chris_5-11:2528565503:2:10302:3350:0155	ATTTTTGTGGAAAGGGCTATCATCTTATACCTGCACCACGTCCTTCCCTCAGTCAGCACCTCATGGTGTAGTCTTCTTGCATGTGACTTATGTCCCTGCACAAGAAAAGAACTTCACAACTGCTCC	ACCTGCACCAC	24711	0	17451	11	S:NC_045512.2:21563-25384(+)	not_in_frame
AV241602:6-12-2026_B_Chris_5-11:2528565503:2:10302:3620:0244	AGGGTTTTTTCACTTACATTTGTGGGTTTATACAACAAAATGGTTTATACAACAAAAGCTAGCTCTTGGAGGTTCCGTGGCTATAAAGATAACAGAACATTCTTGGAATGCTGATCTTTATAAGCTCATGGGACACTT	GGTTTATACAACAAAAT	21121	1	21122	17	ORF1ab:NC_045512.2:13468-21555(+)	not_in_frame
AV241602:6-12-2026_B_Chris_5-11:2528565503:2:10302:1090:0734	GTGTTGGTTACCAACCATACAGAGTAGTAGTACTTTCTTTTGAACTTCTACATGCACCAGCAACTGTTTGTGGACCTAAAAAGTCTACTAAGCGTGTTGACTAATTTGGTTAAAAACAAATGTGTCAATTTCAACTTC	ACTAAGCGTGTTG	23152	2	duplicate	13	S:NC_045512.2:21563-25384(+)	not_in_frame
AV241602:6-12-2026_B_Chris_5-11:2528565503:2:10302:1338:0645	TGGAAGAGCCCTAATGTGTAAAATTAATTTTAGTAGTGCTATCCCCATGTGATTTTAATAGCTTCTTAGGAGTCTTTAAAATACAAAAAAAAAAAAAAAAAAATGTCGGAAGGTGTCTGGTGAGCCAATCCAGCACGC	TCTTTAA	29864	0	duplicate	7	not_in_cds	N/A
AV241602:6-12-2026_B_Chris_5-11:2528565503:2:10302:1485:0900	AATCTATCAAACTTCTAACTTTAGAGTCCAACCAACAGAATCTATTGTTAGATTTCCTAATATTACAAACTTGTGCCCTTTTGGTGAAGTTTTTAACGCCACCAGATTTGCATCTGTTTATGCTTGGAACAGCTGAAG	CT	22626	0	duplicate	2	S:NC_045512.2:21563-25384(+)	not_in_frame
AV241602:6-12-2026_B_Chris_5-11:2528565503:2:10302:2044:0889	GTTGCTGTTCTTTATCAGGATGTTAACTGCACAGAAGTCCCTGTTGCTATTCATGCAGATCAACTTACTCGAAGAAACAATCTACTTGGCGTGTTTATTCTACAGGTTCTAATGTTTTTCAAACACGTGCAGGCTGTT	GAAGAAACAAT	23453	0	13687	11	S:NC_045512.2:21563-25384(+)	not_in_frame
AV241602:6-12-2026_B_Chris_5-11:2528565503:2:10302:3631:0825	ACATTATCCACCTAGATGGTGAAGTTATCACCTTTGACAATCTTAAGACACTTCTTTCTTTGAGAGAAGTGAGGACTATTAAGGTGTTTACAACAGTAGACAACATTAACCTCCACACGCAAGTTGTGGACATGTCAA	TA	4895	0	duplicate	2	ORF1ab:NC_045512.2:266-13468(+);ORF1ab:NC_045512.2:266-13483(+)	not_in_frame
AV241602:6-12-2026_B_Chris_5-11:2528565503:2:10302:4134:1148	TAGAAAATCAGCACCTTTAATTGAATTGTGCGTGGATGAGGCTGGTTCTAAATCACCCATTCAGTACATCGATATCGGTAATTATACAGTTTCCTGTTTACCTTTTACAATTAATTGCCAGAAGAAC	AA	28166	0	duplicate	2	ORF8:NC_045512.2:27894-28259(+)	not_in_frame
AV241602:6-12-2026_B_Chris_5-11:2528565503:2:10302:5160:0677	ATTTCAAAGATCAAGTCATTTTGCTGAATAAGCATATTGACGCATACAAAACATTCCCACCAACAGAGCAAAACATTCCCACCAACAGAGCCTAAAAAGGACAAAAAGAAGAAGGCTGATGAAACTCAAGCCTTACCG	CAAAACATTCCCACCAACAGAG	29352	0	29353	22	N:NC_045512.2:28274-29533(+)	not_in_frame
AV241602:6-12-2026_B_Chris_5-11:2528565503:2:10302:1533:1232	TGTTCTCTAAACGAACTTATGGATTTGTTTATGAGAATCTTCACAATTGGAACTGTAACTTTGAAGCAAGGTGAAATCAAGGATGCTAAACTTTGTAAGAATACTCCTTCAGATTTTGTTCGCGCTACTGCAACGATA	TAAACTTTGTAAGAA	25460	0	25745	15	ORF3a:NC_045512.2:25393-26220(+)	no
AV241602:6-12-2026_B_Chris_5-11:2528565503:2:10302:1680:1483	AGCGGTAGCCTGCACACCTTCCGACATGCTGCCTATATGGAAGAGCCCTAATGTGTAAAATTAATTTTAGTAGTGCTATCCCCATGTGATTTTAATAGCTTCTTAGGAGAATGACAAAAAAGAAAGCTTAAAAAAAAA	GCTT	29880	0	duplicate	4	not_in_cds	N/A
AV241602:6-12-2026_B_Chris_5-11:2528565503:2:10302:1961:1226	AACACTTCTTCTTTGCTCAGGATGGTAATGCTGCTATCAGCGATTATGACTACTATCGTTATAATCTACCAACAATGTGTGCAACAATGTGTGATATCAGACAACTACTATTTGTAGTTGAAGTTGTTGATAAGTACT	CAACAATGTGTG	14821	0	14822	12	ORF1ab:NC_045512.2:13468-21555(+)	no
AV241602:6-12-2026_B_Chris_5-11:2528565503:2:10302:2570:1606	TAATAAGCTTAAAGCACATAAAGACAAATCAGCTCAATGCTTTAAAATGTTTTATAAGGGTGTTATCACGCATGATGTTTCATCTGCAATTAACAGCTGCAATTAACAGGCCACAAATAGGCGTTGTAAGAGAATTCC	CTGCAATTAACAG	17692	0	17693	13	ORF1ab:NC_045512.2:13468-21555(+)	not_in_frame
AV241602:6-12-2026_B_Chris_5-11:2528565503:2:10302:2812:1609	AAAACAACATTACCTGTTAATGTAGCATTTGAGCTTTGGGCTAACATCATAGCGCAACATTAAACCAGTACCAGAGGTGAAAATACTCAATAATTTGGGTGTGGACATTGCTGCTAATACTGTGATCTGGGACTACAA	ACATCAT	19798	0	duplicate	7	ORF1ab:NC_045512.2:13468-21555(+)	not_in_frame
AV241602:6-12-2026_B_Chris_5-11:2528565503:2:10302:2459:1693	TGACAATATTGCTTTGCTTGTACAGTAAGTGACAACAGATGTTTCATCTCGTTGACTTTCAGGTTACTATAACACTTAGCAGAGATATTACTAATTATTATGAGGACTTTTAAAGTTTCCATTTGGAATCTTGATTAC	TAACACT	27232	0	duplicate	7	ORF6:NC_045512.2:27202-27387(+)	not_in_frame
AV241602:6-12-2026_B_Chris_5-11:2528565503:2:10302:3252:1257	ACTTATGTACTCATTCGTTTCGGAAGAGACAGGTACGTTAAACCACATTCCACCTTAGTTAATAGCGTACTTCTTTTTCTTGCTTTCGTGGTATTCTTGCTAGTTACACTAGCCATCCTTACTGCGCTTCGATTGTGT	ACCACATTCCACCT	26281	0	4889	14	E:NC_045512.2:26245-26472(+)	not_in_frame
AV241602:6-12-2026_B_Chris_5-11:2528565503:2:10302:3162:1574	GCGGGCACGTAGTGTAGCTAGTCAATCCATCATTGCCTACACTATGTCACTGAAAACCATTCTTTGGTGCAGAAAATTCAGTTGCTTACTCTAATAACTCTATTGCCATACCCACAAATTTTACTATTAGTGTTACCA	TGAAAACCATTCT	23657	0	1443	13	S:NC_045512.2:21563-25384(+)	not_in_frame
AV241602:6-12-2026_B_Chris_5-11:2528565503:2:10302:3910:1414	GTTATTTAAAACTTACTGACAATGTATACATTAAAAATGCAGACATTGTGGAAGTAGCTAAAAAGGTAAAACCAACAGTGGTTGTTAATGCAGCCAATGTTTACCTTAAACATGGAGGGGAGGAGGTGTTGCAGGAGC	GGAGG	3466	0	duplicate	5	ORF1ab:NC_045512.2:266-13468(+);ORF1ab:NC_045512.2:266-13483(+)	not_in_frame
AV241602:6-12-2026_B_Chris_5-11:2528565503:2:10302:4611:1402	TACTGCCACTAAAGCATACAATGTAACACAAGCTTTCGGCAGACGTGGTCCAGAACAAACCCAAGCAAACCCAAGGAAATTTTGGGGACCAGGAACTAATCAGACAAGGAACTGATTACAAACATTGGCCGCAAATTG	CAAACCCAAG	29113	0	29114	10	N:NC_045512.2:28274-29533(+)	not_in_frame
AV241602:6-12-2026_B_Chris_5-11:2528565503:2:10302:4645:1622	TGTAGTTAACTTTAATCTCACATAGCAATCTTTAATCAGTGTGTAACATTAGGGAGGACTTGAAAGAGCCACCACATTTTCACCGAGGCCACGCGGAGTACGATCGAGTGCTCCATTTGTTTACAGTGAACAATGCTA	CTCCATTTGTT	29759	1	duplicate	11	not_in_cds	N/A
AV241602:6-12-2026_B_Chris_5-11:2528565503:2:10302:1639:1940	TAATTATACAGTTTCCTGTTTACCTTTTACAATTAAAAGGTTTATTGCCAGGAACCTAAATTGGGTAGTCTTGTAGTGCGTTGTTCGTTCTATGAAGACTTTTTAGAGTATCATGACGTTCGTGTTGTTTTAGATTTC	AAAGGTTT	28158	0	duplicate	8	ORF8:NC_045512.2:27894-28259(+)	not_in_frame
AV241602:6-12-2026_B_Chris_5-11:2528565503:2:10302:1994:1856	GGCAAAAACGTACTGCCACTAAAGCATACAATGTAACACAAGCTTTCGGCAGACGTGGTCCAGAACAGCTTTCGGCAGACGTGGTCCAGAACAAACCCAAGGAAATTTTGGGGACCAGGAACTAATCAGACAAGGAAC	AGCTTTCGGCAGACGTGGTCCAGAAC	29088	0	29089	26	N:NC_045512.2:28274-29533(+)	not_in_frame
AV241602:6-12-2026_B_Chris_5-11:2528565503:2:10302:2404:2127	TGACAAGCGGTAGCCTGCACACCTTCCGACATTATATGGAAGAGCCCTAATGTGTAAAATTAATTTTAGTAGTGCTATCCCCATGTGATTTTAATAGCTTCTTAGGAGAATGACATTGGTAAAAAAAAAAAAAAAAGT	TTGGT	29871	0	duplicate	5	not_in_cds	N/A
AV241602:6-12-2026_B_Chris_5-11:2528565503:2:10302:3468:2241	CTAGCGTGCCTTTGTAAGCACAAGCTGATGAGTACGAACTTATGTACTCATTCGTTTCGGAAGAGACAGGTACGTTAATTTGGCATGTTAGTTAATAGCGTACTTCTTTTTCTTGCTTTCGTGGTATTCTTGCTAGTT	TTTGGCATGT	26281	0	6237	10	E:NC_045512.2:26245-26472(+)	not_in_frame
AV241602:6-12-2026_B_Chris_5-11:2528565503:2:10302:4732:2066	AGGGAGAGCTGCCTATATGGAAGAGCCCTAATGTGTAAAATTAATTTTAGTAGTGCTATCCCCATGTGATTTTAATAGCTTCTTAGGAGAATGACAAAAAAAAAAAATAAACTCCGAAAAAAAAAAAAAAAAATGTCG	CTCCG	29886	0	duplicate	5	not_in_cds	N/A
AV241602:6-12-2026_B_Chris_5-11:2528565503:2:10302:4596:2308	AACCAGAAATGTGCCTTTCAACTCTCATGAAGTGTGATCATTGTGGTGAAACTTCATGGCAGACGGGCGATTTTGTTAAAGCCACTTGCGAATTTTGTGGCACTGAGAATTTGACTAAAGAAGGTGCCACTACTTGTG	AG	1205	0	duplicate	2	ORF1ab:NC_045512.2:266-13468(+);ORF1ab:NC_045512.2:266-13483(+)	not_in_frame
AV241602:6-12-2026_B_Chris_5-11:2528565503:2:10302:4623:2320	AGCGGTAGCCTGCACACCTTCCGACATAAGAGCCCTAATGTGTAAAATTAATTTTAGTAGTGCTATCCCCATGTGATTTTAATAGCTTCTTAGGAGAATGACTAAAAGAAAAAAAAAAAAAAAAAAAAAAAAAAAAAA	TAA	29870	0	duplicate	3	not_in_cds	N/A
AV241602:6-12-2026_B_Chris_5-11:2528565503:2:10302:4984:2247	GTATGAGCTATTATTGTAAATCACATAAACCACCCCACCCATTAGTTTTCCATTGTGTGCTAATGGACAAGTTTTTGGTTTATATAAAAATACATGTGTTGGTAGCGATAATGTTACTGACTTTAATGCAATTGCAAC	CCACC	16464	0	duplicate	5	ORF1ab:NC_045512.2:13468-21555(+)	not_in_frame
AV241602:6-12-2026_B_Chris_5-11:2528565503:2:10302:0454:2564	TACATTTGGCTAGGTTTTATAGCTGGCTTGATTGCCATAGTAATGGTGACAATTATGCTTTGCTGTATGACCAGTCTTCTACAATTGTTGCTGTAGTTGTCTCAAGGGCTGTTGTTCTTGTGGATCCTGCTGCAAATT	GTCTTCTACAATT	25277	0	26620	13	S:NC_045512.2:21563-25384(+)	not_in_frame
AV241602:6-12-2026_B_Chris_5-11:2528565503:2:10302:2794:2531	CCTATATGGAAGAGCCCTAATGTGTAAAATTAATTTTAGTAGTGCTATCCCCATGTGATTTTAATAGCTTCTTAGGAGAATGACAAAAAACCCAAAAAAAAAC	CCC	29876	0	duplicate	3	not_in_cds	N/A
AV241602:6-12-2026_B_Chris_5-11:2528565503:2:10302:2753:2999	AATTTTGCTCTCAACATACAATGCTAGTTAAACAGGGTGATGATTATGTGTACCTTCCTTACCCAGATCCATCAAGAATCCCCCAGATCCATCAAGAATCCTAGGGGCCGGCTGTTTTGTAGATGATATCGTAAAAAC	CCCAGATCCATCAAGAATCC	15932	0	15933	20	ORF1ab:NC_045512.2:13468-21555(+)	not_in_frame
AV241602:6-12-2026_B_Chris_5-11:2528565503:2:10302:4248:2721	ACAGTTACACCGGAACAACAACCATAAAACCAGTTACTTATAAATTGGATGGTGTTGTTTGTACAGAAATTGACCCTAAGTTGGACAATTATTATAAGAAAGACAATTCTTATTTCACAGAGCAACCAATTGATCTTG	ACCGGA	5884	0	13198	6	ORF1ab:NC_045512.2:266-13468(+);ORF1ab:NC_045512.2:266-13483(+)	no
AV241602:6-12-2026_B_Chris_5-11:2528565503:2:10302:4257:2646	AAACCGTGCTTTAACTGGAATAGCTGTTGAACAAGACAAAAACACCCAAGAAGTTTTTGCACAAGTCAAACAAATTTACAAAACACCACCAATTAACTGAGTCCTCTAAGATTTTGGTGGTTTTAATTTTTCACAAAT	ACTGAGTCCTCT	23945	0	1852	12	S:NC_045512.2:21563-25384(+)	stop_codon_introduced
AV241602:6-12-2026_B_Chris_5-11:2528565503:2:10302:4392:2866	AGGGAGAGCTGCCTATATGGAAGAGCCCTAATGTGTAAAATTAATTTTAGTAGTGCTATCCCCATGTGATTTTAATAGCTTCTTAGGAGAATGACAAAAAAAAAAAAAAAATATAAAACTAAAAAAAAAAAAAAAAAA	ATATAAAACT	29885	1	duplicate	10	not_in_cds	N/A
AV241602:6-12-2026_B_Chris_5-11:2528565503:2:10302:4504:2935	ACAATGCTAGGGAGAGCTGCCTATATGGAAGAGCCCTAATGTGTAAAATTAATTTTAGTAGTGCTATCCCCATGTGATTTTAATAGCTTCTTAGGAGAATGACAAAAAAAAAAAAAAAAAAAAAAAAAAAAAGTAAAA	GT	29899	0	duplicate	2	not_in_cds	N/A
AV241602:6-12-2026_B_Chris_5-11:2528565503:2:10302:0861:3119	CTTCCGACATCAGATCCATCAAAACCAAGCAAGAGGTCATTTATTGAAGATCTACTTTTCAACAAAGTGACACTTGCAGATGCTAAGACACTTCTTGGCTTCATCAAACAATATGGTGATTGCCTTGGTGATATTGCT	TAAGACACTTCT	24054	0	4933	12	S:NC_045512.2:21563-25384(+)	no
AV241602:6-12-2026_B_Chris_5-11:2528565503:2:10302:0903:3358	CAACGTCGGCCCCAAGGTTTACCCAATAATACTGCGTCTTGGTTCACCGCTCTCACTCAACATGGCAAGGAAGACCTTAAATTCCCTCGAGGACAAGGCGTTCCAATTAACACCAATAGCAGTCCAGATGACTTCAAA	TT	28519	0	duplicate	2	N:NC_045512.2:28274-29533(+)	not_in_frame
AV241602:6-12-2026_B_Chris_5-11:2528565503:2:10302:2541:3320	TAGTAATTACCTAAAGAGACGTGTAGTCTTTAATGCAAACTACACAATGGTGTTTCCTTTAGTACTTTTGAAGAAGCTGCGCTGTGCACCTTTTTGTTAAATAAAGAAATGTATCTAAAGTTGCGTAGTGATGTGCTA	AATGCAAACTACAC	9766	2	7596	14	ORF1ab:NC_045512.2:266-13468(+);ORF1ab:NC_045512.2:266-13483(+)	not_in_frame
AV241602:6-12-2026_B_Chris_5-11:2528565503:2:10302:3976:3493	CAACGCTACTGAGGAGACATTTAAACTGTCTTATGGTATTGCTACTGTACGTGAAATAGTGTCCCAGTGCTGTCTGACAGAGAA	AATAGTGTCCC	16703	0	6656	11	ORF1ab:NC_045512.2:13468-21555(+)	not_in_frame
AV241602:6-12-2026_B_Chris_5-11:2528565503:2:10302:5458:3503	ATGCAAAAGTATTCTACACTCCAGGGACCACCTGGTACTGGTAAGAGTCATTTTGCTATTGGCCTAGCTCTCTACTACCCTTCTGCTCGCATCTCGCATAGTGTATACAGCTTGCTCTCATGCCGCTGTTGATGCACT	CTCGCAT	17140	0	17141	7	ORF1ab:NC_045512.2:13468-21555(+)	not_in_frame
AV241602:6-12-2026_B_Chris_5-11:2528565503:2:20302:0056:0087	GTTATGGTTGAGCTGGTGCTGCCGTAGCAGAACTCGAAGGCATTCAGTACGGTCGTAGTGGTGAGACACTTGGTGTCCTTGTCCCTCATGTGGGCGAAATACCAGTGGCTTACCGCAAGGTTCTTCTTCGTAAGAACG	GTGCTGCC	529	0	12726	8	ORF1ab:NC_045512.2:266-13468(+);ORF1ab:NC_045512.2:266-13483(+)	not_in_frame
AV241602:6-12-2026_B_Chris_5-11:2528565503:2:20302:0705:0064	CACTGAAACAGCTCACTCTTGTAATGTAAACAGATTTAATGTTGCTATTACCAGAGCAAAAGTAGGCATACTTTGCATAATGTCTGATAGATGTAGGAGACCTTTATGACAAGTTGCAATTTACAAGTCTTGAAATTC	GATGTAG	17971	0	duplicate	7	ORF1ab:NC_045512.2:13468-21555(+)	not_in_frame
AV241602:6-12-2026_B_Chris_5-11:2528565503:2:20302:1994:0037	CAAATGTTAATTACATCATAAACCTCATAATTAAAAATTTATCTAAGTCACTAACTGAGAATAAATATTCTCAATTAGATGAAGAGCAACCAATGGAGATTGATTAAACGAACATGAAAAACCCGTAATTATTCTTTT	AAACCCGT	27398	0	duplicate	8	ORF7a:NC_045512.2:27394-27759(+)	not_in_frame
AV241602:6-12-2026_B_Chris_5-11:2528565503:2:20302:3490:0302	AATGCACCCCGCATTACGTTTGGTGGACCCTCAGATTCAACTGGCAGTAACCAGAATTACCCAATAATACTGCGTCTTGGTTCGGAGAACGCAGTGGGGCGCGATCAAAACAACGTCGGCCCCAAGGTTACCGCTCTC	TACCCAATAATACTGCGTCTTGGTTC	28360	0	28407	26	N:NC_045512.2:28274-29533(+)	not_in_frame
AV241602:6-12-2026_B_Chris_5-11:2528565503:2:20302:3859:0157	GTATGCCATTAGTGCAAAGAATAGAGCTCGCACCGTAGCTGGTGTCTCTATCTGTAGTACTATGACCAATAGACAGTTTCATCAAAAATTATTGAAATCAAAAAATTATTGAAATCAATAGCCGCCACTAGAGGAGCT	AAAAATTATTGAAATCA	15157	0	15158	17	ORF1ab:NC_045512.2:13468-21555(+)	not_in_frame
AV241602:6-12-2026_B_Chris_5-11:2528565503:2:20302:3741:0553	GTTGGACAATTATTATAAGAAAGACAATTCTTATTTCACAGAGCAATTCTTATTTCACAGAGCAACCAATTGATCTTGTACCAAACCAACCATATCCAAACGCAAGCTTCGATAATTTTAAGTTTGTATGTGATAATA	CAATTCTTATTTCACAGAG	5973	0	5974	19	ORF1ab:NC_045512.2:266-13468(+);ORF1ab:NC_045512.2:266-13483(+)	not_in_frame
AV241602:6-12-2026_B_Chris_5-11:2528565503:2:20302:4519:0259	GCTAGATTTTACTTTTACACCAGTAAAACAACTGACACAATTAGCGTCACTTATCAACACACTTAACGATCTAAATGAAACTCTTGTTACAATGCCACTTGGCTATGTAACACATGGCTTAAATTTGGAAGAAGCTGC	ACACAAT	4556	0	duplicate	7	ORF1ab:NC_045512.2:266-13468(+);ORF1ab:NC_045512.2:266-13483(+)	not_in_frame
AV241602:6-12-2026_B_Chris_5-11:2528565503:2:20302:4866:0064	GCGCATTGGCATGGAAGTCACACCTTCGGGAACGTGGTTGACCTACACAGGTGTACACAGGTGCCATCAAATTGGATGACAAAGATCCAAATTTCAAAGATCAAGTCATTTTGCTGAATAAGCATATTGACGCATACA	TACACAGGTG	29269	0	29270	10	N:NC_045512.2:28274-29533(+)	not_in_frame
AV241602:6-12-2026_B_Chris_5-11:2528565503:2:20302:0881:1055	CGACATGAACAATGCTAGGGAGAGCTGCCTATATGGAAGAGCCCTAATGTGTAAAATTAATTTTAGTAGTGCTATCCCCATGTGGTATTTTTGCAAAAAAAAAAAAAAAAAAAAAAAAAAAAAAAAAAATGCAAAAAT	GT	29843	0	duplicate	2	not_in_cds	N/A
AV241602:6-12-2026_B_Chris_5-11:2528565503:2:20302:1748:0858	CCCTATGGTGCTAAGGACCTGAGCACAAAGACGGCATCATATGGGTTGCAACTGAGGGAGCCTTGAATACACCAAAAGATCACATTGGCACCCGCAATCCTGCTAACAATGCTGCAATCGTGCTACAACTTCCTCAAG	AGGACCTGAGC	28649	0	duplicate	11	N:NC_045512.2:28274-29533(+)	not_in_frame
AV241602:6-12-2026_B_Chris_5-11:2528565503:2:20302:1662:0965	ATGAGTTGACAAGCGGTAGCCTGCACACCTTCCGACATAAGAGCCCTAATGTGTAAAATTAATTTTAGTAGTGCTATCCCCATGTGATTTTAATAGCTTCTTAGGAGAATGACAAAAAAAAAAAAAAAGAGGAAAAAA	GAGG	29885	0	duplicate	4	not_in_cds	N/A
AV241602:6-12-2026_B_Chris_5-11:2528565503:2:20302:1343:1152	GTGATTTTAATAGCTTCTTAGGAGACTGTATCTCAAAAAAAAAAAAAA	CTGT	29865	0	duplicate	4	not_in_cds	N/A
AV241602:6-12-2026_B_Chris_5-11:2528565503:2:20302:2382:0827	TTTACCGAGGTACAACAACTTACAAATTAAATGTTGGTGATTATTTTGTGCTGACATCACATACAGTAATGCCATTAGACCATTCTTAGTGCACCTACACTAGTGCCACAAGAGCACTATGTTAGAATTACTGGCTTA	GACCATTCTT	16941	0	16301	10	ORF1ab:NC_045512.2:13468-21555(+)	not_in_frame
AV241602:6-12-2026_B_Chris_5-11:2528565503:2:20302:2881:0838	CTTTCGGCAGACGTGGTCCAGAACAAACCCAAGGAAATTTTGGGGACCAGGAACTAATCAGACAAGGAACTAATCAGACAAGGAACTGATTACAAACATTGGCCGCAAATTGCACAATTTGCCCCCAGCGCTTCAGCG	AGGAACTAATCAGACA	29138	0	29139	16	N:NC_045512.2:28274-29533(+)	not_in_frame
AV241602:6-12-2026_B_Chris_5-11:2528565503:2:20302:3319:0789	AATGAAACTTGTCACGCCTAAACGAACATGAAATTTCTTGTTTTCTTAGGAATCATCACAACTGTAGCTGCATTCATCTACAATAAAATTCACCAAGAATGTAGTTTACAGTCATGTACTCAACATCAACCATATGTA	TCATCTACAATAAAA	27939	0	26084	15	ORF8:NC_045512.2:27894-28259(+)	no
AV241602:6-12-2026_B_Chris_5-11:2528565503:2:20302:0158:1705	ATAAACACTACACACCCTCTTTTAAGAAAGGAGCTAAATTGTTACATAAACCTATTGTTTGGCATGTTAACAATGCAACTAATAAAGCCACGTATAAACCAAATACCTGGTGTATACGTTGTCTTTGGAGCTTACAAA	TT	6310	0	duplicate	2	ORF1ab:NC_045512.2:266-13468(+);ORF1ab:NC_045512.2:266-13483(+)	not_in_frame
AV241602:6-12-2026_B_Chris_5-11:2528565503:2:20302:2409:1231	ACTGCACAGAAGTACCTGTTGCTATGGTGAAGTTTTCATGCAGATCAACTTACTCCTACTTGGCGTGTTTATTCTACAGGTTCTAATGTTTTTCAAACACGTGCAGGCTGTTTAATCGGGGCTGAACATGTCAACAAC	TGGTGAAGTT	23432	0	duplicate	10	S:NC_045512.2:21563-25384(+)	not_in_frame
AV241602:6-12-2026_B_Chris_5-11:2528565503:2:20302:2650:1544	AACAATGCTAGGGAGAGCTGCCTATATGGAAGAGCCCTAATGTGTAAAATTAATTTTAGTAGTGCTATCCCCATGTGATTTTAATAGCTTCTTAGGAGAATGACAAAAAAAAAAAAAACAAAAACAAAAAAAGCAAAA	GC	29898	0	duplicate	2	not_in_cds	N/A
AV241602:6-12-2026_B_Chris_5-11:2528565503:2:20302:4632:1513	ACTTCACAACTGCTCCTGCCATTTGTCATGATGGAAAAGCACACTTTCCTCGTGAAGGTGTCTTTGTTTCAAATGGCACACACTGGTTTGTAACACAAAGGAATTTTTATGAACCACAAATCATTACTACAGGAACAA	GA	24914	0	duplicate	2	S:NC_045512.2:21563-25384(+)	not_in_frame
AV241602:6-12-2026_B_Chris_5-11:2528565503:2:20302:4568:1501	ACACCTAAAGGTCCTAAAGTGAAGTATTTATACTTTATTAAAGGATTAAACAACCTAAATAGCTTCTGGTAATGAGGTATGGTACTTGGTAGTTTAGCTGCCACAGTA	GCTTCTGGTAAT	12980	0	14587	12	ORF1ab:NC_045512.2:266-13468(+);ORF1ab:NC_045512.2:266-13483(+)	stop_codon_introduced
AV241602:6-12-2026_B_Chris_5-11:2528565503:2:20302:5401:1736	GACATCATTTTTGGGTGTTTATTACCACAAAAACAACGCTTATGAAAATAAAAGTTGGATGGAAAGTGAGTTCAGAGTTTATTCTAGTGCGAATAATTGCACTTTTGAATATGTCTCTCAGCCTTTTCTTATGGACCT	GCTTATGAAAAT	22009	0	3665	12	S:NC_045512.2:21563-25384(+)	no
AV241602:6-12-2026_B_Chris_5-11:2528565503:2:20302:5091:1734	AGGATTGGCAACTATAAATTAAACACAGAGCCTGCTAGTTCCATTCCAGTAGCAGTGACAATATTGCTTTGCTTGTACAGTAAGTGACAACAGATGTTTCATCTCGTTGACTTTCAGGTTACTATAGCAGAGATATTA	GCCTGCTAGTT	27148	0	11230	11	M:NC_045512.2:26523-27191(+)	not_in_frame
AV241602:6-12-2026_B_Chris_5-11:2528565503:2:20302:0416:2089	TAGGGAGAGCTGCCTATATGGAAGAGCCCTAATGTGTAAAATTAATTTTAGTAGTGCTATCCCCATGTGATTTTAATAGCTTCTTAGGAGAATGACAAAAAAAAAAAAAAAATCCTAAAAAAAAAAAAAAAAAATGTC	TCCT	29886	0	duplicate	4	not_in_cds	N/A
AV241602:6-12-2026_B_Chris_5-11:2528565503:2:20302:1068:2237	TGGCACACACTGGTTTGTAACACAAAGGAATTTTTATGAACCACATTTTTATGAACCACAAATCATTACTACAGACAACACATTTGTGTCTGGTAACTGTGATGTTGTAATAGGAATTGTCAACAACACAGTTTATGA	ATTTTTATGAACCAC	24884	0	24885	15	S:NC_045512.2:21563-25384(+)	no
AV241602:6-12-2026_B_Chris_5-11:2528565503:2:20302:1236:2010	CCATGGCAGATTCCAACGGTACTATTACCGTTGAAGAGCTTAAAAAGCTCCTTGAACAATGGGAGGGAGCCTAACCTAGTAATAGGTTTCCTATTCCTTACATGGATTTGTCTTCTACAATTTGCCTATGCCAACAGG	GAGGGAGCCT	26582	0	28679	10	M:NC_045512.2:26523-27191(+)	not_in_frame
AV241602:6-12-2026_B_Chris_5-11:2528565503:2:20302:3951:1920	TTAATTTTTCACAAATATTACCAGATCCATCAAAACCAAGCAAGCAAGAGGTCATTTATTGAAGATCTACTTTTCAACAAAGTGACACTTGCAGATGCTGGCTTCATCAAACAATATGGTGATTGCCTTGGTGATATT	CAAG	23996	0	duplicate	4	S:NC_045512.2:21563-25384(+)	not_in_frame
AV241602:6-12-2026_B_Chris_5-11:2528565503:2:20302:3762:2296	CACCCAAGAAGTTTTTGCACAAGTCAAACAAATTTACAAAACACCACCAATTAAAGATTTTGGTGGTTTTAATTTTTCACAAATATTACCAGATCCATCAAAACCAAGATCAAAACCAAGCAAGAGGTCATTTATTGA	ATCAAAACCAAG	23988	0	23989	12	S:NC_045512.2:21563-25384(+)	no
AV241602:6-12-2026_B_Chris_5-11:2528565503:2:20302:4417:2384	CCGACATGTGAACAATGCTAGGGAGAGCTGCCTATATGGAAGAGCCCTAATGTGTAAAATTAATTTTAGTAGTGCTATCCCCATGTGATTTTAATAGCTTCTTAGGTGGATGACGTAACTTAAAAAAAAAAAAACAAA	GTAACTT	29870	0	duplicate	7	not_in_cds	N/A
AV241602:6-12-2026_B_Chris_5-11:2528565503:2:20302:0277:2792	GCTACTAATGGACTTGTTATTAAAGTCTGTGAATTTCAATTTTGTAATGATCCATTTTTGGGT	GAC	21938	0	duplicate	3	S:NC_045512.2:21563-25384(+)	no
AV241602:6-12-2026_B_Chris_5-11:2528565503:2:20302:1747:2507	TTTATGTCTGAAGCAAAATGTTGGACTGAGACTGACCTTACTAAAGGACCTCATGAATTTTGCTCTCAACATACAATGCTAGTTAACTCAACATACAATGCTAGTTAAACAGGGTGATGATTATGTGTACCTTCCTTA	CTCAACATACAATGCTAGTTAA	15880	0	15881	22	ORF1ab:NC_045512.2:13468-21555(+)	not_in_frame
AV241602:6-12-2026_B_Chris_5-11:2528565503:2:20302:2245:2604	CAGTAGCAGTGACAATATTGCTTTGCTTGTACAGTAAGTGACAACAGATGTTTCATCTCGTTGACTTTCAGGTTACTATAGCAGAGATATTACTAATTATTATGAGGACTGAGGACTTTTAAAGTTTCCATTTGGAAT	TGAGGAC	27256	0	duplicate	7	ORF6:NC_045512.2:27202-27387(+)	not_in_frame
AV241602:6-12-2026_B_Chris_5-11:2528565503:2:20302:1829:2709	TGTGTAGATACTGTTCGCACAAATGAGTGTCTACTTAGCTGTCTTTGATAAAAATCTCTATGACAAACTTGTTTCAAGCTTTTTGGAAATGAAGAGTGAAAAGCAAGTTGAACAAAAGATCGCTGAGATTCCTAAAGA	TGAG	3780	0	duplicate	4	ORF1ab:NC_045512.2:266-13468(+);ORF1ab:NC_045512.2:266-13483(+)	not_in_frame
AV241602:6-12-2026_B_Chris_5-11:2528565503:2:20302:2677:2663	GTTTTAGCTTGGTTGTACGCTGCTGTTATAAATGGAGACAGGTGGTTTCTCAATCGATTTACCACAACTCTTAATGCCGTTTACGATATACTTTAACCTTGTGGCTATGAAGTACAATTATGAACCTCTAACACAAGA	CCGTTTACGATAT	10739	0	29585	13	ORF1ab:NC_045512.2:266-13468(+);ORF1ab:NC_045512.2:266-13483(+)	not_in_frame
AV241602:6-12-2026_B_Chris_5-11:2528565503:2:20302:3600:2619	CCTTTTACAATTAATTGCCAGGCGCAGGAACCTAAATTGGGTAGTCTTGTAGTGCGTTGTTCGTTCTATGAAGACTTTTTAGAGTATCATGACGTTCGTGTTGTTTTAGATTTCATCTAAACGAACAAACTAAAATGT	CAGGCG	28163	0	duplicate	6	ORF8:NC_045512.2:27894-28259(+)	no
AV241602:6-12-2026_B_Chris_5-11:2528565503:2:20302:4848:2954	CACCCGCAATCCTGCTAACAATGCTGCAATCGTGCTACAACTTCCTCGGTGATGACACTAAGGAACAACATTGCCAAAAGGCTTCTACGCAGAAGGGAGCAGAGGCGGCAGTCAAGCCTCTTCTCGTTCCTCATCACG	GGTGATGACACT	28760	0	2741	12	N:NC_045512.2:28274-29533(+)	stop_codon_introduced
AV241602:6-12-2026_B_Chris_5-11:2528565503:2:20302:1074:3515	TGTACAGTGAACAATGCTAGGGAGAGCTGCCTATATGGAAGAGCCCTAATGTGTAAAATTAATTTTAGTAGTGCTATCCCCATGTGATTTTAATAGCTTCTTAGGTGTCTCTAGTAAAAAAAAAAAAAAAAAAAAAAA	TCTAGT	29870	0	duplicate	6	not_in_cds	N/A
AV241602:6-12-2026_B_Chris_5-11:2528565503:2:20302:2102:3099	GTTTTAAGCGGACACAATCTTGCTAAACACTGTCTTCATGTTGTCGGCCCAAATGTTAACAAAGGTGAAGACATTCAACTTCTTAAGAGTGCTTATGAAAATTTTAATCAGCACGAAGTTCTACTTGCACCAAATTAT	AA	3705	0	duplicate	2	ORF1ab:NC_045512.2:266-13468(+);ORF1ab:NC_045512.2:266-13483(+)	not_in_frame
AV241602:6-12-2026_B_Chris_5-11:2528565503:2:20302:1839:3115	TTGCAATTTACAAGTCTTGAAATTCCACGTAGGAATGTGGCAACTTTACAAGCTGAAAATGTAACAGGACTCTTTAAAGATTGTAGTAAGGTAATCACTGGGTTACATCCTACACAGGCACCGGCACCTACACACCTC	GGCACC	18104	0	duplicate	6	ORF1ab:NC_045512.2:13468-21555(+)	no
AV241602:6-12-2026_B_Chris_5-11:2528565503:2:20302:3503:3055	CTTACCGCAGAGACAGAAGAAACAGCAAACTGTGACTCTTCTTCCTGCTGCAGATTTGGATGATTTCTCCAAACAATTGCAACAATCCATGAGCAGTGCTGACTCAACTCAATTAGAGTAGGGCCTAAACTCATGCAG	ATTAGAGTAG	29526	0	28032	10	N:NC_045512.2:28274-29533(+)	not_in_frame
AV241602:6-12-2026_B_Chris_5-11:2528565503:2:10303:0655:0043	GTGTACAGTGAACAATGCTAGGGAGAGCTGCCTATATGGAAGAGCCCTAATGTGTAAAATTAATTTTAGTAGTGCTATCCCCATGTGATTTTAATAGCTTCTTAGGAGAATAACAAAGAGAAAAAAGACTAAAAAAAA	GACT	29882	0	duplicate	4	not_in_cds	N/A
AV241602:6-12-2026_B_Chris_5-11:2528565503:2:10303:2364:0059	GTAGCCTGCACACCTTCCGACATGGTATTTCTACTACCTAGGAACTGGGCCAGAAGCTGGACTTCCCTATGGTGCTAACAAAGACTCCCAGGTGGCATCATATGGGTTGCAACTGAGGGAGCCTTGAATACACCAAAA	TCCCAGGT	28657	0	18	8	N:NC_045512.2:28274-29533(+)	not_in_frame
AV241602:6-12-2026_B_Chris_5-11:2528565503:2:10303:2687:0058	AGCCCTAATGTGTAAAATTAATTTTAGTAGTGCTATCCCCATGTGATTTTAATAGCTTCTTAGGAGAATGACAAAAAATCCAGAAAAAAAAAAAAATCCATGTCGGAAGGTGTCTGGTGAGCCAATCCAGCACGCTTA	TCCAG	29876	0	duplicate	5	not_in_cds	N/A
AV241602:6-12-2026_B_Chris_5-11:2528565503:2:10303:3188:0096	CAAAAAAAAAAAAAAAAAAAAAATCAACAAAAAAAAA	TCAAC	29892	0	duplicate	5	not_in_cds	N/A
AV241602:6-12-2026_B_Chris_5-11:2528565503:2:10303:1002:0704	TGGTGGACAGCCTTTGTTACTAATGTGAATGCGTCATCATCTGAAGCATTTTTAATTGGATGTAATTATCTTGGCAAACCACAAACATATAACTGCGAACAAATAGATGGTTATGTCATGCATGCAAATTACATATTT	AAACATATAACT	21304	0	5774	12	ORF1ab:NC_045512.2:13468-21555(+)	no
AV241602:6-12-2026_B_Chris_5-11:2528565503:2:10303:1129:0898	TTCTTCCTGCTGCAGATTTGGATGATTTCTCCAAACAATTGCAACAATCCATGAGCAGTGCTGACTCAACTCAGGCCTAAACTCATGCAGACCACACAAGGCAGATGACAAGGCAGATGGGCTATATAAACGTTTTCG	ACAAGGCAGATG	29548	0	29549	12	not_in_cds	N/A
AV241602:6-12-2026_B_Chris_5-11:2528565503:2:10303:0939:0955	TAGACTGTGCACTTGACCCTCTCTCAGAAACAAAGTGTACGTTGAAATCCTTCACTGTAGAAAAAGGAATCTATCAAACTTCTAACTTTAGAGTCCAACCAACCTCGCTTAGAATCTATTGTTAGATTTCCTAATATT	CTCGCTT	22530	1	duplicate	7	S:NC_045512.2:21563-25384(+)	not_in_frame
AV241602:6-12-2026_B_Chris_5-11:2528565503:2:10303:0720:1106	TACTCAACATCAACCATATGTAGTTGATGACCCGTGTCCTATTCACTTCTATTCTAAATGGTATAAAGGGAGGTTCGTTAGAGTAGGAGCTAGAAAATCAGCACCTTTAATTGAATTGTGCGTGGATGAGGCTGGTTC	AAGGGAGGTTCG	28032	2	12791	12	ORF8:NC_045512.2:27894-28259(+)	yes	RFVR
AV241602:6-12-2026_B_Chris_5-11:2528565503:2:10303:1893:1033	CTGGACTTCCCTATGGTGCTAACAACAAATGGCCCCGATAAGACGGCATCATATGGGTTGCAACTGAGGGAGCCTTGAATACACCAAAAGATCACATTGGCACCCGCAATCCTGCTAACAATGCTGCAATCGTGCTAC	ACAAATGGCCCCGAT	28652	0	7381	15	N:NC_045512.2:28274-29533(+)	stop_codon_introduced
AV241602:6-12-2026_B_Chris_5-11:2528565503:2:10303:3391:0813	AGGGAGAGCTGCCTATATGGAAGAGCCCTAATGTGTAAAATTAATTTTAGTAGTGCTATCCCCATGTGATTTTAATAGCTTCTTAGGAGAATGACTAAAAGTATGAAAAAAAAAAAATGTCGGAAGGTGTCTGGTGAG	GTATG	29875	0	duplicate	5	not_in_cds	N/A
AV241602:6-12-2026_B_Chris_5-11:2528565503:2:10303:3103:0821	AGTACTATGACCAACCAATAGACAGTTTCATCAAAAATTATTGAAATCAATATCCGCCACTAGAGGAGCTACTGTAGTAATTGGAACAAGCAAATTCTATGGTGGTTGGCACAACATGTTAAAAACTGTTTATAGTGA	ACCA	15138	0	duplicate	4	ORF1ab:NC_045512.2:13468-21555(+)	not_in_frame
AV241602:6-12-2026_B_Chris_5-11:2528565503:2:10303:3210:0769	ACATGCATATCACGTCAACGTCTTACTAAATACACAATGGCAGACCTCGTCTATGCTTTAAGGCATTTTGATGAAGGTAATTGTGACACATTAAAAGAAATACTTGTCACATACAATTGTTGTGATGATGATTATTTC	GC	13779	0	duplicate	2	ORF1ab:NC_045512.2:13468-21555(+)	not_in_frame
AV241602:6-12-2026_B_Chris_5-11:2528565503:2:10303:3597:1077	AGTATGTCTTTTGTACTGTAAATGCATTGCCTGAGACGACAGCAGATATAGTTGTCTTTGATGAAATTTCAATGGCCTCTTTGATGAAATTTCAATGGCCACAAATTATGATTTGAGTGTTGTCAATGCCAGATTACG	TCTTTGATGAAATTTCAATGGCC	17350	0	17351	23	ORF1ab:NC_045512.2:13468-21555(+)	not_in_frame
AV241602:6-12-2026_B_Chris_5-11:2528565503:2:10303:4054:0703	AGGGAGAGCTGCCTATATGGAAGAGCCCTAATGTGTAAAATTAATTTTAGTAGTGCTATCCCCATGTGATTTTAATAGCTTCTTAGGAGAATGACAAAGAACACAAAAACTGAAAAAAAAAAAAAAACATGTCGGAAG	CTG	29884	0	duplicate	3	not_in_cds	N/A
AV241602:6-12-2026_B_Chris_5-11:2528565503:2:10303:4563:0849	AATGCTAGGGAGAGCTGCCTATATGGAAGAGCCCTAATGTGTAAAATTAATTTTAGTAGTGCTATCCCCATGTGATTTTAATAGCTTCTTAGGAGAATGACAAAACCATAAAAAAAAAAAATCAAGGTTCTTCTTCGT	CCAT	29874	0	duplicate	4	not_in_cds	N/A
AV241602:6-12-2026_B_Chris_5-11:2528565503:2:10303:5348:0750	TAACATTAGGGAGGACTTGAAAGAGCCACCACATTTTCACCGAGGCCACGCGGAGTACGATCGAGTGTCCGTTTACGATTACAGTGAACAATGCTAGGGAGAGCTGCCTATATGGAAGAGCCCTAATGTGTAAAATTA	TCCGTTTACGAT	29759	0	29584	12	not_in_cds	N/A
AV241602:6-12-2026_B_Chris_5-11:2528565503:2:10303:5364:0825	GGATTGGCAACTATAAATTAAACACAGACCATTCCAGTAGCAGTGACAATATTGCTTTGCTTGTACAGTAAGTGACAACAGATGTTTCATCTCGTTGACTTTCAGGTTACTGCAGAGTCACATATAGCAGAGATATTA	TGCAGAGTCACA	27230	0	14196	12	ORF6:NC_045512.2:27202-27387(+)	no
AV241602:6-12-2026_B_Chris_5-11:2528565503:2:10303:4909:1186	TCACATAGCAATCCTGTGGCCCTTTTAATCAGTGTGTAACATTAGGGAGGACTTGAAAGAGCCACCACATTTTCACCGAGGCCACGCGGAGTACGATCGAGTGTACAGTGAACAATGCTAGGGAGAGCTGCCTATATG	CTGTGGCCCT	29679	0	835	10	not_in_cds	N/A
AV241602:6-12-2026_B_Chris_5-11:2528565503:2:10303:0302:1333	TCCGTATGTTTGCAATGCTCCAGGTTGTGATGTCACAGATGTGACTCAACTTTACTTAGGAGGTATATGCTAAGCCTTTGAGCTATTATTGTAAATCACATAAACCACATGTCGGAAGGTGTCTGGTGAGCCAATCCA	TATGCTAAGCCTT	16438	0	6686	13	ORF1ab:NC_045512.2:13468-21555(+)	not_in_frame
AV241602:6-12-2026_B_Chris_5-11:2528565503:2:10303:1355:1218	GTAACTTTTATGGACCTTTTGTTGACAGGCAAACAGCACAAGCAGCTGGTACGGACACAACTATTACAGTTAATGTTTTAGCTTGGTTGTACGCTGCTGTTATAAATGGAGACAGGTGGTTTCTCAATCGTGAATTTA	TGA	10719	0	duplicate	3	ORF1ab:NC_045512.2:266-13468(+);ORF1ab:NC_045512.2:266-13483(+)	no
AV241602:6-12-2026_B_Chris_5-11:2528565503:2:10303:2367:1421	GCTATTTGAACTCTACTAATGTCACTATTGCAACCTACTGTACTGGTTCTATACCTTGTAGTGTTTGTCTTAGTGGTTTAGATTCTTTAGACACCTATCCTTCTTTAGAAACTATACAAATTACCATTTCATAACTTT	AA	7202	0	duplicate	2	ORF1ab:NC_045512.2:266-13468(+);ORF1ab:NC_045512.2:266-13483(+)	not_in_frame
AV241602:6-12-2026_B_Chris_5-11:2528565503:2:10303:2416:1510	ACTGAAACGATTTGTGCACCACTCACTGTCTTTTTTGATGGTAGAGTTGATGGTCAAGTAGACTTATTTAGAAATGCCCGTAATGGTGTTCTAACAGGCCACAAATTATTACAGAAGGTAGTGTTAAAGGTTTACAAC	TAACAGGCCACAAA	20044	0	17700	14	ORF1ab:NC_045512.2:13468-21555(+)	not_in_frame
AV241602:6-12-2026_B_Chris_5-11:2528565503:2:10303:2439:1739	AACAATGCTAGGGAGAGCTGCCTATATGGAAGAGCCCTAATGTGTAAAATTAATTTTAGTAGTGCTATCCCCATGTGATTTTAATAGCTTCTTAGGAGAATGACAAAAAAAAAAAAAAAAAAAAATTCAAAAAAAAAA	TTC	29891	0	duplicate	3	not_in_cds	N/A
AV241602:6-12-2026_B_Chris_5-11:2528565503:2:10303:3517:1561	ACACCTTCCGACATAACAGAGTTGTTATTTCTAGTGATGTTCTTGTTAACAACTAAAAATGAAAGATAACGAACAATGTTTGTTTTTCTTGTTTTATTGCCACTAGTCTCTAGTCAGTGTGTTAATCTTACAACCAGA	AAAATGAAAGAT	21554	0	28571	12	ORF1ab:NC_045512.2:13468-21555(+)	stop_codon_introduced
AV241602:6-12-2026_B_Chris_5-11:2528565503:2:10303:4626:1449	AGTGAACAATGCTAGGGAGAGCTGCCTATATGGAAGAGCCCTAATGTGTAAAATTAATTTTAGTAGTGCTATCCCCATGTGATTTTAATAGCTTCTTAGGAGAATGACAATAAAAATATCTTAAAAAAAAAAAAAAAA	TATCTT	29878	0	duplicate	6	not_in_cds	N/A
AV241602:6-12-2026_B_Chris_5-11:2528565503:2:10303:1175:1904	TCTGGTAAAGGCCAACAACAACAAGGCCAAACTGTCACTAAGAAATCTGCTGCTGAGGCTTCTGCGGTGTAAGTAAGAAGCCTCGGCAAAAACGTACTGCCACTAAAGCATACAATGTAACACAAGCTTTCGGCAGAC	TGCGGTGTAAG	29037	0	13474	11	N:NC_045512.2:28274-29533(+)	not_in_frame
AV241602:6-12-2026_B_Chris_5-11:2528565503:2:10303:1359:2005	AGGTGACTATGGTGATGCTGTTGTTTACCGAGCCGAGGTACAACAACTTACAAATTAAATGTTGGTGATTATTTTGTGCTGACATCACATACAGTAATGCCATTAAGTGCACCTACACTAGTGCCACAAGAGCACTAT	CCGAG	16868	0	duplicate	5	ORF1ab:NC_045512.2:13468-21555(+)	not_in_frame
AV241602:6-12-2026_B_Chris_5-11:2528565503:2:10303:1808:2158	TAGTTTATTGTTTCTTAGGCTATTTGAAACTCAAGCCTTTTGTACTTGTTACTTTGGCCTCTTTTGTTTACTCAACCGCTACTTTAGACTGACTCTTGGTGTTTATGATTACTTAGTTTCTACACAGGAGTTTAGATA	TTGAAACTCAAGCC	11629	1	29403	14	ORF1ab:NC_045512.2:266-13468(+);ORF1ab:NC_045512.2:266-13483(+)	not_in_frame
AV241602:6-12-2026_B_Chris_5-11:2528565503:2:10303:1781:2176	TTATGAGGACTTTTAAAGTTTCCATTTGGAATCTTGATTACATCATAAACCTCATAATTAAAAATTTATCTAAGTCACTAACTGAGAATAAATATTCTCAATTAGATGAGTTGCTGATTAGAGCAACCAATGGAGATT	GTTGCTGATT	27362	0	duplicate	10	ORF6:NC_045512.2:27202-27387(+)	not_in_frame
AV241602:6-12-2026_B_Chris_5-11:2528565503:2:10303:1840:2060	GTTCTTCACGACATTGGTAACCCTAAAGCTATTAAGTGTGTACCTCAAGCTGATGTAGAATGGAAGTTCTATGATGCACAGCCTTGTAGTGACAAAGCTTATAAAATAGAAGAATTATTCTATTCTTATGCCCTACAC	CT	19152	0	duplicate	2	ORF1ab:NC_045512.2:13468-21555(+)	not_in_frame
AV241602:6-12-2026_B_Chris_5-11:2528565503:2:10303:3025:1996	GCCTGAGACGACAGCAGATATAGTTGTCTTTGATGAAATTTCTTGTCTTTGATGAAATTTCAATGGCCACAAATTATGATTTGAGTGTTGTCAATGCCAGATTACGTGCTAAGCACTATGTGTACATTGGCGACCCTG	TTGTCTTTGATGAAATTTC	17347	0	17348	19	ORF1ab:NC_045512.2:13468-21555(+)	not_in_frame
AV241602:6-12-2026_B_Chris_5-11:2528565503:2:10303:3333:2417	TAGGGAGAGCTGCCTATATGGAAGAGCCCTAATGTGTAAAATTAATTTTAGTAGTGCTATCCCCATGTGATTTTAATAGCTTCTTAGGAGAATGACAAAAAAAAAAGGTTAAAAAAAAAAATGTCGGAAGGTGTCTGG	GGTT	29880	0	duplicate	4	not_in_cds	N/A
AV241602:6-12-2026_B_Chris_5-11:2528565503:2:10303:4111:2033	TTCTTTATTTGACATGAGTAAATTTACAGGATTCCCCTTAAATTAAGGGGTACTGCTGTTATGTCTTTAAAAGAAGGTCAAATCAATGATATAATTTTATCTCTTCTTAGTAAAGGTAGACTTATAATTAGAGAAAAC	TTACAGGA	21406	0	12827	8	ORF1ab:NC_045512.2:13468-21555(+)	not_in_frame
AV241602:6-12-2026_B_Chris_5-11:2528565503:2:10303:3957:2309	GCTCAAGAAGCTTATGAGCAGGCTGTTGCTAATGGTGATTCTGAAGTTGTTCTTAAAAAGTTGAAGAAGTCTTTGAATGAAGTCTTTGAATGTGGCTAAATCTGAATTTGACCGTGATGCAGCCATGCAACGTAAGTT	GAAGTCTTTGAAT	12207	0	12208	13	ORF1ab:NC_045512.2:266-13468(+);ORF1ab:NC_045512.2:266-13483(+)	not_in_frame
AV241602:6-12-2026_B_Chris_5-11:2528565503:2:10303:4042:2385	TAATTATTATGAGGACTTTTAAAGTTTCCATTTGGAATCTTGATTACATCATAACAGGCCACAAATACAAAACGTAATAAAGATGGCCATAAACCTCATAATTAAAAATTTATCTAAGTCACTAACTGAGAATAAATA	CATAACAGGCCACAAATACAAAACGTAATAAAGATGGC	27296	no_match	NA	38	ORF6:NC_045512.2:27202-27387(+)	not_in_frame
AV241602:6-12-2026_B_Chris_5-11:2528565503:2:10303:4444:2068	CTAGTTGACAAGCGGTAGCCTGCACACCTTCCGACATCCTATATGGAAGAGCCCTAATGTGTAAAATTAATTTTAGTAGTGCTATCCCCATGTGATTTTAATAGCTTCTTAGGAGAATGACAAAAAAATTACAAAAAA	TTAC	29877	0	duplicate	4	not_in_cds	N/A
AV241602:6-12-2026_B_Chris_5-11:2528565503:2:10303:4406:2070	CGGTAGCCTGCACACCTTCCGACATGTCTACTCTTGTGCAGAATGAATTCTCGTAACTACATAGCACAAGTAGATGTAGTTAACTTTAATCTCACATAGCAATAGTTCTTTAATCAGTGTGTAACATTAGGGAGGACT	TAGT	29677	0	duplicate	4	not_in_cds	N/A
AV241602:6-12-2026_B_Chris_5-11:2528565503:2:10303:5143:1943	AGTGTACAGTGAACAATGCTAGGGAGAGCTGCCTATATGGAAGAGCCCTAATGTGTAAAATTAATTTTAGTAGTGCTATCCCCATGTGATTTTAATAGCTTCTTAGGAGAATGACAAAATAAACGTTAAAAAAAAAAA	CGTT	29878	0	duplicate	4	not_in_cds	N/A
AV241602:6-12-2026_B_Chris_5-11:2528565503:2:10303:5357:2129	ATGGCAGACCTCGTCTATGCTTTAAGGCATTTTGATGAAGGTAATTGTGACACATTAAAAGAAATACTTGTCACATACAATTGTTGTGATGATGATTATTTCAAATGGTTCACCATCTATAAAAAGGACTGGTATGAT	AATGGTTCACCATCT	13912	0	10409	15	ORF1ab:NC_045512.2:13468-21555(+)	no
AV241602:6-12-2026_B_Chris_5-11:2528565503:2:10303:1036:2594	TTTTTGTATATAATTAAGTTAATTTTCCTCTGGCTGTTATGGCCAGTAACTTTAGCTTGTTTTGTGCTTGCTGCTGTTTACAGAATAAATTGGATCACCGAATAAATTGGATCACCGGTGGAATTGCTATCGCAATGG	GAATAAATTGGATCACC	26736	0	26737	17	M:NC_045512.2:26523-27191(+)	not_in_frame
AV241602:6-12-2026_B_Chris_5-11:2528565503:2:10303:0823:2623	CTCAAGCCTTACCGCAGAGACAGAAGAAACAGCAAACTGTGACTCTTCTTCCTGCTGGATGCCATCAGATTTGGATGATTTCTCCAAACAATTGCAACAATCCATGAGCAGTGCTGACTCAACTCAGGCCTAAACTCA	GATGCCAT	29465	0	14020	8	N:NC_045512.2:28274-29533(+)	not_in_frame
AV241602:6-12-2026_B_Chris_5-11:2528565503:2:10303:1422:2528	TTATTTCACAGCTTGAAAGACCCACCACATTTTCACCGAGGCCACGCGGAGTACGATCGAGTGTACAGTGTGGTAATTTGAACAATGCTAGGGAGAGCTGCCTATATGGAAGAGCCCTAATGTGTAAAATTAATTTTA	TGTGGTAATT	29764	0	1781	10	not_in_cds	N/A
AV241602:6-12-2026_B_Chris_5-11:2528565503:2:10303:1533:2856	CTAGGGAGAGCTGCCTATATGGAAGAGCCCTAATGTGTAAAATTAATTTTAGTAGTGCTATCCCCATGTGATTTTAATAGCTTCTTAGGAGAATGACAAAAAAAAAATAAAAACTAAGTAACAAAAAAAAAAAAAGAA	CTAAGTAAC	29886	1	duplicate	9	not_in_cds	N/A
AV241602:6-12-2026_B_Chris_5-11:2528565503:2:10303:1851:2497	CACACCGTTTCTATAGATTAGCTAATGAGTGTGCTCAAGTATTGAGTGAAATGGTCATGTGTGGCGGTTCACTATATGTTAAACCAGGTGGAACCTCATCAGGAGATGCCACAACTGCTTATGCTAAATTAATGTTTT	AT	15512	0	duplicate	2	ORF1ab:NC_045512.2:13468-21555(+)	not_in_frame
AV241602:6-12-2026_B_Chris_5-11:2528565503:2:10303:2422:2526	AGATTGCTGATTATAATTATAAATTACCAGATGATTTTACAGGCTGCGTTATAGCTTGGAATTCTAACAATCTTGATTCTAAGGTTGGTGGTAATTATACAGACATTACCTGTATAGATTGTTTAGGAAGTCTAATCT	CAGAC	22910	0	duplicate	5	S:NC_045512.2:21563-25384(+)	not_in_frame
AV241602:6-12-2026_B_Chris_5-11:2528565503:2:10303:2857:2551	TACAAAAGAGGGACTTCCTTGGAATGTAGTGCGTATAAAGATTGTACAAATGTTAAGTGACACACTTAAAAATCTCTCTGACAGAGTCGTATTTGTCTTATGGGCACATGGCTTTGAGTTGACATCTATGAAGTATTT	AGAG	18504	0	duplicate	4	ORF1ab:NC_045512.2:13468-21555(+)	not_in_frame
AV241602:6-12-2026_B_Chris_5-11:2528565503:2:10303:3071:2667	TTACGGATGTTTTCTACAAAGAAAACAGTTACACAACAACCATAAAACCAGTTACTTATAAATTGGATGGTGTTGTTTGTACAGAAATTGACCCTAACTAACAATCTTGATGTTGGACAATTATTATAAGAAAGACAA	CTAACAATCTTGAT	5949	0	22875	14	ORF1ab:NC_045512.2:266-13468(+);ORF1ab:NC_045512.2:266-13483(+)	not_in_frame
AV241602:6-12-2026_B_Chris_5-11:2528565503:2:10303:4237:2926	TAGAGACCTCATTTGTGCACAAAAGTTTAACGGCCTTACTGTTTTGCCACCTTTGCTCACAGATGAAATGATTGCTCAATACACTTCTGCACTGTTAGCTTAAATGGGATTTGGGTACAATCACTTCTGGTTGGACCT	TTAAATGGGATTT	24198	0	7206	13	S:NC_045512.2:21563-25384(+)	not_in_frame
AV241602:6-12-2026_B_Chris_5-11:2528565503:2:10303:4419:2724	TAGTGCTAAACCACCGCCTGGAGATCAATTTAAACACCTCATACCACTTATGTACAAAGAAACACGCCAAGTGACTTCCTTGGAATGTAGTGCGTATAAAGATTGTACAAATGTTAAGTGACACACTTAAAAATCTCT	AAACACGCCAAGT	18505	0	23456	13	ORF1ab:NC_045512.2:13468-21555(+)	not_in_frame
AV241602:6-12-2026_B_Chris_5-11:2528565503:2:10303:5208:3028	AGTGCTCTGCCTATACAGTTGAACTCGGTACAGAAGTAAATGAGTTCGCCTGTGTTGTGGCAGATGCTGTCATAAAAACTTTGCAAGAGCAGTCCAGTATCTGAATTACTTACACCACTGGGCATTGATTTAGATGAG	GAGCAGT	2917	0	duplicate	7	ORF1ab:NC_045512.2:266-13468(+);ORF1ab:NC_045512.2:266-13483(+)	not_in_frame
AV241602:6-12-2026_B_Chris_5-11:2528565503:2:10303:0408:3272	TTGTGATGCAATCATGACTAGGTGTCTAGCTGTCCACGAGTGCTTTGTTAAGCGTGTTGACTGGACTATTGTACTGTAAATTCCTATAATTGGTGATGAACTGAAGATTAATGAGGCTTGTAGAAAGGTTCAACACAT	TACTGTA	18922	0	duplicate	7	ORF1ab:NC_045512.2:13468-21555(+)	not_in_frame
AV241602:6-12-2026_B_Chris_5-11:2528565503:2:10303:0915:3444	ACCTACACTAGTGCCACAAGAGCACTATGTTAGAATTACTGCTATGTTAGAATTACTGGCTTATACCCAACACTCAATATCTCAGATGAGTTTTCTAGCAATGTTGCAAATTATCAAAAGGTTGGTATGCAAAAGTAT	CTATGTTAGAATTACTG	16970	0	16971	17	ORF1ab:NC_045512.2:13468-21555(+)	not_in_frame
AV241602:6-12-2026_B_Chris_5-11:2528565503:2:10303:1236:3056	CTTCTTGCTGTTTTTCAGAGCGCTTCCAAAAGGTTTCTAGTCTTACTATTCATAACCCTCAAAAAGAGATGGCAACTAGCACTCTCCAAGGGTGTTCACTTTGTTTGCAACTTGCTGTTGTTGTTTGTAACAG	GGTTTCTAGTCTTACTAT	25576	3	6568	18	ORF3a:NC_045512.2:25393-26220(+)	no
AV241602:6-12-2026_B_Chris_5-11:2528565503:2:10303:2056:3079	TTCGGGAACGTGGTTGACCTACACAGGTGCCATCAAATTGGATGACAAAGATCCAAATTTCAAAGATCAAGTCATTTTGCTGAATAAGCATATTGACGCATACAAAACATTCCCACCAACAGAGCCTTACTAAAGGAC	CT	29379	0	duplicate	2	N:NC_045512.2:28274-29533(+)	not_in_frame
AV241602:6-12-2026_B_Chris_5-11:2528565503:2:10303:1966:3219	CAATGCTAGGGAGAGCTGCCTATATGGAAGAGCCCTAATGTGTAAAATTAATTTTAGTAGTGCTATCCCCATGTGATTTTAATAGCTTCTTAGGAGAATGACAAAAAAAAAAAAAAAAAAAAAATTAAAAAAAAAAAA	ATT	29891	0	duplicate	3	not_in_cds	N/A
AV241602:6-12-2026_B_Chris_5-11:2528565503:2:10303:2275:3501	GCCTGAGACGACAGCAGATATAGTTGTCTTTGATGAAATTTCAATGGCCACAAATTATGATTTGAGTGTTGTCAATGCCAGATTACGTGCTAAGCACTATGTGTACATTGGCGACCCTGCTCAATTACCTGCCAACCA	CA	17456	0	duplicate	2	ORF1ab:NC_045512.2:13468-21555(+)	not_in_frame
AV241602:6-12-2026_B_Chris_5-11:2528565503:2:10303:2950:3547	GAGGACTTTTAAAGTTTCCATTTGGAATCTTGATTACATCATAAACCTCATAATTAAAAATTTATCTAAGTCACTAACTGAGAATAAATATTCTCAATTAGATGAAGTATAGTGGTTAGTAAGCAACCAATGGAGATT	TATAGTGGTTAGTA	27364	3	duplicate	14	ORF6:NC_045512.2:27202-27387(+)	not_in_frame
AV241602:6-12-2026_B_Chris_5-11:2528565503:2:10303:3281:3522	GCCTATATGGAAGAGCCCTAATGTGTAAAATTAATTTTAGTAGTGCTATCCCCATGTGATTTTAATAGCTTCTTAGGAGAAAGACACTACAAAAAAAAAA	CTAC	29871	0	duplicate	4	not_in_cds	N/A
AV241602:6-12-2026_B_Chris_5-11:2528565503:2:10303:4611:3111	GCAGAGGCTATGCCTTCGAACATATCGTTTATGGAGATTTTAGTCATAGTCAGTTAGGTGGTTTACATCTACTGATTGGACTAGCTAAACGAAACAACCTAAATTTTTAAGGAATCACCTTTTGAATTAGAAGATTTT	AAACAACCTAAAT	20390	0	12967	13	ORF1ab:NC_045512.2:13468-21555(+)	not_in_frame
AV241602:6-12-2026_B_Chris_5-11:2528565503:2:10303:4647:3150	TAATGTGTAAAATTAATTTTAGTAGTGCTATCCCCATGTGATTTTAATAGCTTCTTAGGAGAATGACAAAAAAAAAATACTAAAAAAAAAAAATGTCGGAAGGTGTCTGGTGAGCCAATCCAGCACGCTTACGCCTAC	TACT	29880	0	duplicate	4	not_in_cds	N/A
AV241602:6-12-2026_B_Chris_5-11:2528565503:2:10303:4528:3157	CAATGGTTTAACAGGCACAGGTGTTCTTACTGAGTCTAACAAAAAGTTTCTGCCTTTCCAACAATTTATATCATTTGTATTGGCAGAGACATTGCTGACACTACTGATGCTGTCCGTGATCCACAGACACTTGAGATT	TTATATCATTTGTA	23255	0	9694	14	S:NC_045512.2:21563-25384(+)	not_in_frame
AV241602:6-12-2026_B_Chris_5-11:2528565503:2:10303:4772:3131	AAATTTTTGGCTTTGTGTGCTGACTCTATCATTATTGGTGGAGCTAAACTTAAAGCCTTGAATTTTATAGTGGTTAGTAAGGTGAAACATTTGTCACGCACTCAAAGGGATTGTACAGAAAGTGTGTTAAATCCAGAG	TATAGTGGTTAGTA	2379	3	duplicate	14	ORF1ab:NC_045512.2:266-13468(+);ORF1ab:NC_045512.2:266-13483(+)	not_in_frame
AV241602:6-12-2026_B_Chris_5-11:2528565503:2:10303:4409:3630	AACCAACCAACTTTCGATCTCTTGTAGATCTGTTCTCTAAACGAACAATGTTTGTTTTTCTTGTTTTATTGCCACTAGTCTCTAGTCATTATTGCCACTAGTCTCTAGTCAGTGTGTTAATCTTACAACCAGAACTCA	TTATTGCCACTAGTCTCTAGTCA	21580	0	21581	23	S:NC_045512.2:21563-25384(+)	not_in_frame
AV241602:6-12-2026_B_Chris_5-11:2528565503:2:10303:4290:3582	CTACAGGTTCTAATGTTTTTCAAACACGTGCAGGCTGTTTAATAGGGTGTTTAATAGGGGCTGAACATGTCAACAACTCATATGAGTGTGACATACCCATTGGTGCAGGCATATGCGCTAGTTATCAGACTCAGACTA	TGTTTAATAGGG	23506	0	23507	12	S:NC_045512.2:21563-25384(+)	no
AV241602:6-12-2026_B_Chris_5-11:2528565503:2:10303:4971:3640	CACCTTCCGACATGTGCTGTCTGACAGAGAATTACATCTTTCATGGGAAGTTGGTAAACCTAGACCACCACTTAACCGAAATGGAAGAGCCCTTATGTCTTTACTGGTTATCGTGTAACTAAAAACAGTAAAGTACAA	TGGAAGAGCCC	16772	0	29793	11	ORF1ab:NC_045512.2:13468-21555(+)	not_in_frame
AV241602:6-12-2026_B_Chris_5-11:2528565503:2:20303:0448:0074	TAAAGACAAATCAGCTCAATGCTTTAAAATGTTTTATAAGGGTGTTATCACGCATGATGTTTCATCTGCAATTAACAGCAGGCCACAAATAGGCGTGGT	CAG	17702	0	duplicate	3	ORF1ab:NC_045512.2:13468-21555(+)	no
AV241602:6-12-2026_B_Chris_5-11:2528565503:2:20303:1033:0201	GGTACTGCTGTTATGTCTTTAAAAGAAGGTCAAATCAATGATATAATTTTATCTCTTCTTAGTAAAGGTAGACTTATAATTAGAGAAAACAACAGAGTTGTTATTTCTAGTGATTTTCTTGTTCTTGTTAACAACTAA	TTTTCT	21536	0	duplicate	6	ORF1ab:NC_045512.2:13468-21555(+)	no
AV241602:6-12-2026_B_Chris_5-11:2528565503:2:20303:1369:0221	AAACGAACAATGTTTGTTTTTCTTGTTTTATTGCCACTAGTCTCTAGTCAGTGTGTTAATCTTACAACCAGAACTCAATTACCCCCGCCCCCTGCATACACTAATTCTTTCACACGTGGTGTTTATTACCCTGACAAA	CCCCCG	21634	1	duplicate	6	S:NC_045512.2:21563-25384(+)	no
AV241602:6-12-2026_B_Chris_5-11:2528565503:2:20303:2866:0390	GAACAATGCTAGGGAGAGCTGCCTATATGGAAGAGCCCTAATGTGTAAAATTAATTTTAGTAGTGCTATCCCCATGTGATTTTAATAGCTTCTTAGGAGAATGACAAAATTGAATCAGTAAAAAAAAAAAAAAAAAAA	TTGAATCAGT	29874	1	duplicate	10	not_in_cds	N/A
AV241602:6-12-2026_B_Chris_5-11:2528565503:2:20303:3154:0391	CGCTTTTCCGTTTACGATATATAGTCTACTCTTGTGCAGAATGAATTCTCGTAACTACATAGCACAAGTAGATGTAGTTAACTTTAATCTCACATAGCAATCTTTAATTTATGGAGATTAGTGTGTAACATTAGGGAG	ATTTATGGAG	29683	1	duplicate	10	not_in_cds	N/A
AV241602:6-12-2026_B_Chris_5-11:2528565503:2:20303:4565:0495	GCACACCTTCCGACATTGGAAGAGCCCTAATGTGTAAAATTAATTTTAGTAGTGCTATCCCCATGTGATTTTAATAGCTTCTTAAAACAATGACTACTAGAGGTAAAAAAAAAAAAAAAAAAAAAAAAAAAAAAAAAA	TACTAGAGGTA	29870	1	duplicate	11	not_in_cds	N/A
AV241602:6-12-2026_B_Chris_5-11:2528565503:2:20303:5225:0198	GTTTGTAACACAAAGGAATTTTTATGAACCACAAATCATTACTAGTTAAATTCAGACAACACATTTGTGTCTGGTAACTGTGATGTTGTAATAGGAATTGTCAACAACACAGTTTATGATCCTTTGCAACCTGAATTA	GTTAAATT	24911	0	2210	8	S:NC_045512.2:21563-25384(+)	not_in_frame
AV241602:6-12-2026_B_Chris_5-11:2528565503:2:20303:5462:0154	TAATTAGAAGGCTATGCCTTCGAACATATCGTTTATGGAGATTGTAGTCATAGTCAGTTAGGTGGTTTACATCTACTGATTGGACTAGCTAAAAGCTCCTACTCTCGTTTTAAGGAATCACCTTTTGAATTAGAAGAT	AGCTCCTACTCT	20388	0	28035	12	ORF1ab:NC_045512.2:13468-21555(+)	no
AV241602:6-12-2026_B_Chris_5-11:2528565503:2:20303:5110:0526	AGGTTCTTATACCTTCCCAGGTAACAAACCAACCAACTTTCGATCTCTTGTAGATCTGTTCTCTAAACGAAC	TC	9	0	duplicate	2	not_in_cds	N/A
AV241602:6-12-2026_B_Chris_5-11:2528565503:2:20303:0422:1083	CCGTGTCCTATTCACTTCTATTCTAAATGGGAAATCCTTCACTTATATTAGAGTAGGAGCTAGAAAATCAGCACCTTTAATTGAATTGTGCGTGGATGAGGCTGGTTCTAAATCACCCATTCAGTACATCGATATCGG	GAAATCCTTCACT	28028	0	22471	13	ORF8:NC_045512.2:27894-28259(+)	not_in_frame
AV241602:6-12-2026_B_Chris_5-11:2528565503:2:20303:2177:1086	GCGACGACTACTGCCACATTCAGTTGACAAGCGGTAGCCTGCACACCTTCCGACATGTGGTAACAACTTTTGATTCTGAGTACTGTAGGCACGGCACTTAAGCGGACACAATCTGAAGCTGGTGTTTGTGTATCTACT	CGGACACA	9237	0	duplicate	8	ORF1ab:NC_045512.2:266-13468(+);ORF1ab:NC_045512.2:266-13483(+)	not_in_frame
AV241602:6-12-2026_B_Chris_5-11:2528565503:2:20303:3723:0647	TTAGTAGTGCTATCCCCATGTGATTTTAATAGCTTCTTAGGAGAATGACAGAAAGAAAACAGGGAAAAAAAAAAAAAAATGTCGGAAGGTGTCTGGTGAGCCAATCCAGCACGCTTACGCCTACCCTGAAAGTACGTG	CAGGG	29880	0	duplicate	5	not_in_cds	N/A
AV241602:6-12-2026_B_Chris_5-11:2528565503:2:20303:4022:0616	TTAGTAGTGCTATCCCCATGTGATTTTAATAGCTTCTTAGGAGAATGACAAAAAAAAAGAGGAAAAAAAAAAAATGTCGGAAGGTGTCTGGTGAGCCAATCCAGCACGCTTACGCCTACCCTGAAAGTACGTGCATTA	GAGG	29879	0	duplicate	4	not_in_cds	N/A
AV241602:6-12-2026_B_Chris_5-11:2528565503:2:20303:3838:0734	TGAAAGACTCAAGCTTTTTGCAGCAGAAACACACACTGATGCTCAAAGCTACTGAGGAGACATTTAAACTGTCTTATGGTATTGCTACTGTACGTGAAGTGCTGTCTGACAGAGAATTACATCTTTCATGGGAAGTTG	ACACACTGAT	16646	0	29684	10	ORF1ab:NC_045512.2:13468-21555(+)	not_in_frame
AV241602:6-12-2026_B_Chris_5-11:2528565503:2:20303:4802:0776	AGTGAACAATGCTAGGGAGAGCTGCCTATATGGAAGAGCCCTAATGTGTAAAATTAATTTTAGTAGTGCTATCCCCATGTGATTTTAATAGCTTCTTAGGAGAATGACAAAAAAAAAAAAAAAAACACTTAAAAAAAA	CACTT	29887	0	duplicate	5	not_in_cds	N/A
AV241602:6-12-2026_B_Chris_5-11:2528565503:2:20303:4434:0941	AGTACGATCGAGTGTACAGTGAACAATGCTAGGGAGAGCTGCCTATATGGAAGAGCCCTAATGTGTAAAATTAATTTTAGTAGTGCTATCCCCATGTGATTTTAATAGCTGCTTAGGAGAATGACATTCTGAAAAAAA	TTCTG	29871	0	duplicate	5	not_in_cds	N/A
AV241602:6-12-2026_B_Chris_5-11:2528565503:2:20303:4636:1200	GATCGAGTGTACAGTGAACAATGCTAGGGAGAGCTGCCTATATGGAAGAGCCCTAATGTGTAAAATTAATTTTAGTAGTGCTATCCCCATGTGATTTTAATAGCTTCTTAGGAGAAAGACCTGATAGAAAAAAAAAAA	CTGATAG	29870	0	duplicate	7	not_in_cds	N/A
AV241602:6-12-2026_B_Chris_5-11:2528565503:2:20303:5186:1117	CCTTCCGACATTGATCTCTGCTTTACTAATGTCTATAAAGCCTTGAATGCAGATTCATTTGTAATTAGAGGTGATGAAGTCAGACAAATCGCTCCAGGGCAAACTGGAAAGATTGCTGATTATAATTATAAATTACCA	ATAAAGCCTTGA	22748	1	2364	12	S:NC_045512.2:21563-25384(+)	no
AV241602:6-12-2026_B_Chris_5-11:2528565503:2:20303:1283:1692	ATCATCACAACTGTAGCTGCATTTCACCAAGAATGTAGTTTACAGTCCCATGTGGTCATATGTACTCAACATCAACCATATGTAGTTGATGACCCGTGTCCTATTCACTTCTATTCTAAATGGTATATTAGAGTAGGA	CCATGTGGTCAT	27964	0	26845	12	ORF8:NC_045512.2:27894-28259(+)	no
AV241602:6-12-2026_B_Chris_5-11:2528565503:2:20303:1448:1703	TAAACGAACAATGTTTGTTTTTCTTGTTTTATTGCCACTAGTCTCTAGTCAGTGTGTTAATCTTACAACCAGAACTCAATTACCCCCTGCATACACTAATTCTTTCACACGTGGTGTTTATTACCCTGATTACAAAGT	ATT	21680	0	duplicate	3	S:NC_045512.2:21563-25384(+)	no
AV241602:6-12-2026_B_Chris_5-11:2528565503:2:20303:2146:1566	TATTGTAAATCACATAAACCACCCATTAGTTTTCCATTGTGTGCTAATGGACAAGTTTTTGGTTTATATAAAAATACATGTGTTGGTAGCGATAATGTTACTGACTTTAATGCAATTGCAACATGTGACTGGGGACAA	GG	16576	0	duplicate	2	ORF1ab:NC_045512.2:13468-21555(+)	not_in_frame
AV241602:6-12-2026_B_Chris_5-11:2528565503:2:20303:2463:1274	GCAACGTAAGTTGGAAAAGATGGCTGATCAAGCTATGACCCAAATGTAATTCAACCAAGGGTTAAACAGGCTAGATCTGA	ATTCAACCAAGGGT	12303	0	1115	14	ORF1ab:NC_045512.2:266-13468(+);ORF1ab:NC_045512.2:266-13483(+)	not_in_frame
AV241602:6-12-2026_B_Chris_5-11:2528565503:2:20303:2528:1822	ACACCTTCCGACATCAACAGAGTTGTTATTTCTAGTGATGTTCTTGTTAAAATGCTAGTTTCAACTAAACGAACAATGTTTGTTTTTCTTGTTTTATTGCCACTAGTCTCTAGTCAGTGTGTTAATCTTACAACCAGA	AATGCTAGTTT	21548	0	11602	11	ORF1ab:NC_045512.2:13468-21555(+)	not_in_frame
AV241602:6-12-2026_B_Chris_5-11:2528565503:2:20303:4692:1620	CAGGTGAGGCTGCGACGACTACTGCCACATATAGTTGACAAGCGGTAGCCTGCACACCTTCCGACATGTTAACTTTAATCTCACATAGCAATGCCTTTTACATTCTCTTTAATCAGTGTGTAACATTAGGGAGGACTT	TGCCTTTTACATTC	29677	0	4318	14	not_in_cds	N/A
AV241602:6-12-2026_B_Chris_5-11:2528565503:2:20303:4998:1562	CTTCCGACATTGTACAGTGAACAATGCTAGGGAGAGCTGCCTATATGGAAGAGCCCTAATGTGTAAAATTAATTTTAGTAGTGCTATCCCCATGTGATTTTAATAGCTTCTTAGGAGAATGTCCACAAAAAAATAAAA	TCC	29868	0	duplicate	3	not_in_cds	N/A
AV241602:6-12-2026_B_Chris_5-11:2528565503:2:20303:0448:2099	CAATTAAACCGTGCTTTAACTGGAATAGCTGTTGAACAAGACAAAAACACCCAAGTTTGTTACCTTCTCAAGTTTTTGCACAAGTCAAACAAATTTACAAAACACCACCAATTAAAGATTTTGGTGGTTTTAATTTTT	TTTGTTACCTTCTC	23900	0	11182	14	S:NC_045512.2:21563-25384(+)	not_in_frame
AV241602:6-12-2026_B_Chris_5-11:2528565503:2:20303:0717:1905	TGGTAGTGTTGGTTTTAACATAGATTATGACTGTGTCTCTTTTTGTTACATGCACCCTCTTTTTGTTACATGCACCATATGGAATTACCAACTGGAGTTCATGCTGGCACAGACTTAGAAGGTAACTTTTATGGACCT	CTCTTTTTGTTACATGCACC	10524	0	10525	20	ORF1ab:NC_045512.2:266-13468(+);ORF1ab:NC_045512.2:266-13483(+)	not_in_frame
AV241602:6-12-2026_B_Chris_5-11:2528565503:2:20303:1462:2305	TTTCTTATTGTTGCGGCAATAGTGTTTTTTCTGCTTCCACAAGTAACCCTTTGCTTCACACTCAAAAGAAAGACAG	TTTCTGCTTCCACAA	27720	0	1704	15	ORF7a:NC_045512.2:27394-27759(+)	no
AV241602:6-12-2026_B_Chris_5-11:2528565503:2:20303:2150:2089	CATTGCCTGAGACGACAGCAGATATAGTTGTCTTTGATGAAATTTCATCTTTGATGAAATTTCAATGGCCACAAATTATGATTTGAGTGTTGTCAATGCCAGATTACGTGCTAAGCACTATGTGTACATTGGCGACCC	TCTTTGATGAAATTTCA	17350	0	17351	17	ORF1ab:NC_045512.2:13468-21555(+)	not_in_frame
AV241602:6-12-2026_B_Chris_5-11:2528565503:2:20303:3439:2070	ATGGTTGGAGATACTAGTTTGTCTGGTTTTAAGCTAAAAGACTGTGTTATGTATGCATCAGCTGTAGTGTTACTAATCCTTATGACAGCAAGAACTGTGTATGATGATGGTGCTAGGAGAGTGTGGACACTTATGAAT	GGA	11275	0	duplicate	3	ORF1ab:NC_045512.2:266-13468(+);ORF1ab:NC_045512.2:266-13483(+)	no
AV241602:6-12-2026_B_Chris_5-11:2528565503:2:20303:4449:2139	AATTATTATGAGGACAATTCACCTAATTTAGCATGGCCTCTTATTGTAACAGCTTTAAGGGCCAATTCTGCTGTCAAATTACAGAATAATGAGCTTAGTCCTGTTGCACTACGACAGATGTCTTGTGCTGCCGGTACT	GA	12612	0	duplicate	2	ORF1ab:NC_045512.2:266-13468(+);ORF1ab:NC_045512.2:266-13483(+)	not_in_frame
AV241602:6-12-2026_B_Chris_5-11:2528565503:2:20303:4523:2253	ATGCTAGGGAGAGCTGCCTATATGGAAGAGCCCTAATGTGTAAAATTAATTTTAGTAGTGCTATCCCCATGTGATTTTAATAGCTTCTTAGGAGAATGACAAAAAAAAAAAAAAAAAAAAAATTAAAAAAAAAAAAAA	AAATT	29889	0	duplicate	5	not_in_cds	N/A
AV241602:6-12-2026_B_Chris_5-11:2528565503:2:20303:4292:2414	TATGAGGACTTTTAAAGTTTCCATTTATCAACACACTGGAATCTTGATTACATCATAAACCTCATAATTAAAAATTTATCTAAGTCACTAACTGAGAATAAATATTCTCAATTAGATGAAGAGCAACCAATGGAGATT	TATCAACACAC	27279	0	4567	11	ORF6:NC_045512.2:27202-27387(+)	not_in_frame
AV241602:6-12-2026_B_Chris_5-11:2528565503:2:20303:0861:2471	TCTTCTCAACGTGCCACTCCATGGAACTATTCTGACCAGGGCACTATTCTGACCAGACCGCTTCTAGAAAGTGAACTCGTAATCGGAGCTGTGATCCTTCGTGGACATCTTCGTATTGCTGGACACCATCTAGGACGC	GGAACTATTCTGACCAG	26897	1	26898	17	M:NC_045512.2:26523-27191(+)	not_in_frame
AV241602:6-12-2026_B_Chris_5-11:2528565503:2:20303:0941:2961	GATGAAACTCAAGCCTTACCGCAGAGACAGAAGAAAACACTCAGCAAACTGTGACTCTTCTTCCTGCTGCAGATTTGGATGATTTCTCCAAACAATTGCAACAATCCATGAGCAGTGCTGACTCAACTCAGGCCTAAA	ACACT	29437	0	duplicate	5	N:NC_045512.2:28274-29533(+)	not_in_frame
AV241602:6-12-2026_B_Chris_5-11:2528565503:2:20303:1256:2686	CTTATGCATCAGCATTGTGGGAAATCCAACAGGTTGTAGATGCAGATAGTAAAATTGTTCAACTTAGTGAAATTGTCAAGTCCATAGTATGGACAATTCACCTAATTTAGCATGGCCTCTTATTGTAACAGCTTTAAG	TGTCAAGTCCA	12606	0	18820	11	ORF1ab:NC_045512.2:266-13468(+);ORF1ab:NC_045512.2:266-13483(+)	not_in_frame
AV241602:6-12-2026_B_Chris_5-11:2528565503:2:20303:1877:2971	GAACAATGCTAGGGAGAGCTGCCTATATGGAAGAGCCCTAATGTGTAAAATTAATTTTAGTAGTGCTATCCCCATGTGATTTTAATAGCTTCTTAGGAGAATGACAAAAAAAGCATACTGCAAAAGAAAAAAAAAAAA	GCATACTGC	29877	1	duplicate	9	not_in_cds	N/A
AV241602:6-12-2026_B_Chris_5-11:2528565503:2:20303:2645:2947	ACAAATATTACCAGATCCATCAAAACCAAATCAAAACCAAGCAAGAGGTCATTTATTGAAGATCTACTTTTCAACAAAGTGACACTTGCAGATGCTGGCTTCATCAAACAATATGGTGATTGCCTTGGTGATATTGCT	ATCAAAACCAA	23988	0	23989	11	S:NC_045512.2:21563-25384(+)	not_in_frame
AV241602:6-12-2026_B_Chris_5-11:2528565503:2:20303:3035:2929	ACCAGTGGCTTACCGCAAGGTTCTTCTTCGTAAGAACGGTAATAAAGGAGCTGGTGGCCATAGTTACGGCGCCGATCTATTCCGTTTACGATTGACTTAGGCGACGAGCTTGGCACTGATCCTTATGAAGATTTTCAA	TTCCGTTTACG	685	0	29583	11	ORF1ab:NC_045512.2:266-13468(+);ORF1ab:NC_045512.2:266-13483(+)	not_in_frame
AV241602:6-12-2026_B_Chris_5-11:2528565503:2:20303:3491:2688	AGTTGACAAGCGGTAGCCTGCACACCTTCCGACATCCCTAATGTGTAAAATTAATTTTAGTAGTGCTATCCCCATGTGATTTTAATAGCTTCTTAGGAGAATGACAAAAAAAAGAAAGAAAGAAAAGGGGAAAAAAAA	GGGG	29891	0	duplicate	4	not_in_cds	N/A
AV241602:6-12-2026_B_Chris_5-11:2528565503:2:20303:3459:2946	AAATTGGGTAGTCTTGTAGTGCGTTGTTCGTTCTATGAAGACTTTTTAGAGTATCATGACGTTCGTGTTGTTTTAGATTTCATCTAAACGAACAGCCTGACACAAACTAAAATGTCTGATAATGGACCCCAAAATCAG	ACAGCCTGAC	28263	1	15530	10	not_in_cds	N/A
AV241602:6-12-2026_B_Chris_5-11:2528565503:2:20303:3847:2627	GAACAATGCTAGGGAGAGCTGCCTATATGGAAGAGCCCTAATGTGTAAAATTAATTTTAGTAGTGCTATCCCCATGTGATTTTAATAGCTTCTTAGGAGAATGACAAAGATGTAAAAAAAAAATTGTTAAAAAAAAAA	GATGT	29873	0	duplicate	5	not_in_cds	N/A
AV241602:6-12-2026_B_Chris_5-11:2528565503:2:20303:5342:3002	ACATAGGAAGGTAAAACATTTTATGTTTTACCTAATGATGACACTCTACGTGTTGAGGCTTTTGAGTACTACCACACAACTGATCCTAGTTTTCTGGGTAG	AG	5104	0	duplicate	2	ORF1ab:NC_045512.2:266-13468(+);ORF1ab:NC_045512.2:266-13483(+)	not_in_frame
AV241602:6-12-2026_B_Chris_5-11:2528565503:2:20303:0464:3111	ACATCATCCAGGACCTGCCTAAAGAAATCACTGTTGCTACATCACGAACGCTTTCTTATTACAAATTGGGAGCTTCGCAGCGTGTAGCAGGTGACTCAGGTTTTGCTGCATACAGTCGCTACAGGATTAGCAACTATA	TCC	27006	0	duplicate	3	M:NC_045512.2:26523-27191(+)	no
AV241602:6-12-2026_B_Chris_5-11:2528565503:2:20303:0418:3162	CCCACCAACAGCAGAGCCTAAAAAGGACAAAAAGAAGAAGGCTGATGAAACTCAAGCCTTACCGCAGAGACAGAAGAAACAGCAAACTGTGACTCTTCTTCCTGCTGCAGATTTGGATGATTTCTCCAAACAATTGCA	CAG	29369	0	duplicate	3	N:NC_045512.2:28274-29533(+)	no
AV241602:6-12-2026_B_Chris_5-11:2528565503:2:20303:0536:3324	ATTACCACAAAAACAACAAAAGTTGGATGGAAAGTGAGTTCAGAGTTTATTCTAGTGCGAATAATTACAAAGGACTGCACTTTTGAATATGTCATGTCGGAAGGTGTCTGGTGAGCCAATCCAGCACGCTTACGCCTA	TACAAAGGAC	22057	0	18499	10	S:NC_045512.2:21563-25384(+)	not_in_frame
AV241602:6-12-2026_B_Chris_5-11:2528565503:2:20303:0844:3126	TTTGTTTTTCTTGTTTTATTGCCACTAGTCTCTAGTCAGTGTGTTAATCTTTCAACCAGAACTCAATTACCCCCTGTGTTAATCTTACAACCAGAACTCAATTACCCCCTGCATACACTAATTCTTTCACACGTGGTG	TGTGTTAATCTTTCAACCAGAACTCAATTACCCCC	21604	1	21605	35	S:NC_045512.2:21563-25384(+)	not_in_frame
AV241602:6-12-2026_B_Chris_5-11:2528565503:2:20303:1116:3130	CTACTGCCACAAAAAGTTGACAGCGGTAGCCTGCACACCTTCCGACATAGTGGGGCGCGATCAAAACAACGTCGGCCCCACCCACAAGTTTATTAGTAAGGTTTACCCAATAATACTGCGTCTTGGTTCACCGCTCTC	ACCCACAAGTTTATTAGT	28400	4	duplicate	18	N:NC_045512.2:28274-29533(+)	stop_codon_introduced
AV241602:6-12-2026_B_Chris_5-11:2528565503:2:20303:2509:3465	TATTATGAGGACTTTTAAAGTTTCCATTTGGAATCTTGATTACATCATAAACCTCATAATTAAAAATTTATCTAAGTAAATTTTTGGCTTTCACTAACTGAGAATAAATATTCTCAATTAGATGAAGAGCAACCAATG	TAAATTTTTGGCTT	27327	0	2314	14	ORF6:NC_045512.2:27202-27387(+)	not_in_frame
AV241602:6-12-2026_B_Chris_5-11:2528565503:2:20303:3118:3127	GCGGTAGCCTGCACACCTTCCGACATCCTATATGGAAGAGCCCTAATGTGTAAAATTAATTTTAGTAGTGCTATCCCCATGTGATTTTAATAGCTTCTTAGGAGAATGACAAATTAGTAAAAAAAAAAAAAAAAAAAA	TTAGT	29873	0	duplicate	5	not_in_cds	N/A
AV241602:6-12-2026_B_Chris_5-11:2528565503:2:20303:3283:3545	CATTCTTCTCAACGTGCCACTCCATGGCACTATTCTGACCAGACTGTGCTCGCTTCTAGAAAGTGAACTCGTAATCGGAGCTGTGATCCTTCGTGGACATCTTCGTATTGCTGGACACCATCTAGGACGCTGTGACAT	TGTGCT	26916	0	duplicate	6	M:NC_045512.2:26523-27191(+)	no
AV241602:6-12-2026_B_Chris_5-11:2528565503:2:20303:3767:3322	ATGTAGTAGAATTATACCTGCACGTGCTCGTGTAGAGTGTCAAGTTAATTCAAAGTGAATTCAACATTAGAACAGTATGTCTTTTGTACTGTAAATGCATTGCCTGAGACGACAGCAGATATAGTTGTCTTTGATGAA	CAAG	17262	0	duplicate	4	ORF1ab:NC_045512.2:13468-21555(+)	not_in_frame
AV241602:6-12-2026_B_Chris_5-11:2528565503:2:20303:5187:3559	TTTGATGAAATTTCAATGGCCACAGATTCAACTGGCAGTAACCAGAATGGAGAACGCAGTGGGGCGCGATCAAAACAACGTCGGCCCCAAGGTTTACCCAATAACTAGAAGTATACTGCGTCTTGGTTCACCGCTCTC	ACTAGAAGT	28415	0	6812	9	N:NC_045512.2:28274-29533(+)	stop_codon_introduced
AV241602:6-12-2026_B_Chris_5-11:2528565503:2:10304:1156:0423	TTCAGTGTTAGCTTGTTACAATGGTTCACCATCTGGTGTTTACCCATGTGCTATGAGGCTGGTGTTTACCAATGTGCTATTAGGCCCAATTTCACTATTAAGGGTTCATTCCTTAATGGTTCATGTGGTAGTGTTGG	CTGGTGTTTACCCATGTGCTATGAGG	10421	1	10422	26	ORF1ab:NC_045512.2:266-13468(+);ORF1ab:NC_045512.2:266-13483(+)	not_in_frame
AV241602:6-12-2026_B_Chris_5-11:2528565503:2:10304:2008:0113	TAGGGAGAGCTGCCTATATGGAAGAGCCCTAATGTGTAAAATTAATTTTAGTAGTGCTATCCCCATGTGATTTTAATAGCTTCTTAGGAGAATGACAAAAAAAAAAAAAAAAAAAAAATGTCTCGTAAAAAAAAAAAA	ATGTCTCGT	29891	1	duplicate	9	not_in_cds	N/A
AV241602:6-12-2026_B_Chris_5-11:2528565503:2:10304:2298:0496	TATAGTCTACTCTTGTGCAGAATGAATTCTCGTAACTACATAGCACAAGTAGATGTAGTTAACTTTAATCTCACATAGCAATCTTTAATCGCTCCATATAGTGTGTAACATTAGGGAGGACTTGAAAGAGCCACCACA	GCTCCATAT	29686	0	4112	9	not_in_cds	N/A
AV241602:6-12-2026_B_Chris_5-11:2528565503:2:10304:2572:0028	ATTTGCTGATAATTTCTCCAAACAATTGCAACAATCCATGAGCATTGCTGACTCAACTCAGGCCTAAACTCATGCAGACCACACA	CT	29473	0	duplicate	2	N:NC_045512.2:28274-29533(+)	not_in_frame
AV241602:6-12-2026_B_Chris_5-11:2528565503:2:10304:3261:0508	TCAATTTCCTAACACCTACCTTGAAGGTTCTGTGTTTTGCTAACAAACATGCTGATTTGTTATAGTTTTGCCAGCGTGGTGGTAGTTATACTAATGACAAAGCTTGCCCATTGATTGCTGCAGTCATAACAAGAGAAG	TG	8765	0	duplicate	2	ORF1ab:NC_045512.2:266-13468(+);ORF1ab:NC_045512.2:266-13483(+)	not_in_frame
AV241602:6-12-2026_B_Chris_5-11:2528565503:2:10304:3740:0530	AAATAAATTTTTGGCTTTGTGTGCTGACTCTATCATTATTGGTGGAGCTAAACTTAAAGCCTTGAATTTAGGTGAAACATTTGTCACGCACTCAACTCTCATATAAAGGGATTGTACAGAAAGTGTGTTAAATCCAGA	AACTCTCATAT	2403	0	20849	11	ORF1ab:NC_045512.2:266-13468(+);ORF1ab:NC_045512.2:266-13483(+)	not_in_frame
AV241602:6-12-2026_B_Chris_5-11:2528565503:2:10304:4609:0031	ATGCGCTAGTTATCAGACTCAGACTAATTCTCCTCGGAATTCTCCTCGGCGGGCACGTAGTGTAGCTAGTCAATCCATCATTGCCTACACTATGTCACTTGGTGCAGAAAATTCAGTTGCTTACTCTAATAACTCTAT	AATTCTCCTCGG	23596	0	23597	12	S:NC_045512.2:21563-25384(+)	no
AV241602:6-12-2026_B_Chris_5-11:2528565503:2:10304:4444:0472	GCGGTAGCCTGCACACCTTCCGACATGGAAGAGCCCTAATGTGTAAAATTAATTTTAGTAGTGCTATCCCCATGTGATTTTAATAGCTTCTTAGGAGAATGACAAAAAAAAAAAAAAAAAAAAAAAATAGAAAAAAAA	TAG	29894	0	duplicate	3	not_in_cds	N/A
AV241602:6-12-2026_B_Chris_5-11:2528565503:2:10304:5168:0042	GAAGAGCCCTAATGTGTAAAATTAATTTTAGTAGTGCTATCCCCATGTGATTTTAATAGCTTCTTAGGAGAATGACAAAACATACCAAAAAAAAAAAAAAAACCTCTACATTCAAACTAAAGATGTTGTTGAATGTCT	CATACC	29874	0	duplicate	6	not_in_cds	N/A
AV241602:6-12-2026_B_Chris_5-11:2528565503:2:10304:2354:0713	TTCTACTACCTAGGAACTGGGCCAGAAGCTGGACTTCCCTATGGTGCTAACAAAGACGGCATCATATGGGTTGCAACTGAGGGAGCCTTGAATATAATCTCACATATCACATTGGCACCCGCAATCCTGCTAACAATG	TAATCT	28694	0	duplicate	6	N:NC_045512.2:28274-29533(+)	no
AV241602:6-12-2026_B_Chris_5-11:2528565503:2:10304:3011:0838	ATGCTAGGGAGAGCTGCCTATATGGAAGAGCCCTAATGTGTAAAATTAATTTTAGTAGTGCTATCCCCATGTGATTTTAATAGCTTCTTAGGAGAATGACAAAAAAAAAAAAAAAAAAATAGGGAAAAAAAAAAAAAA	TAGGG	29889	0	duplicate	5	not_in_cds	N/A
AV241602:6-12-2026_B_Chris_5-11:2528565503:2:10304:4225:0730	TATATGGAAGAGCCCTAATGTGTAAAATTAATTTTAGTAGTGCTATCCCCATGTGATTTTAATAGCTTCTTAGGAGAATGACAAAAAAAAAAAAAAGCCAAAAAAAAAAATGTCGGAAGGTGTCTGGTGAGCCAATCC	GCC	29884	0	duplicate	3	not_in_cds	N/A
AV241602:6-12-2026_B_Chris_5-11:2528565503:2:10304:3907:1067	AGGACTTGAAAGAGCCACCACATTTTCACCGAGGCCACGCGGAGCAGGCTGTGAGTACGATCGAGTGTACAGTGAACAATGCTAGGGAGAGCTGCCTATATGGAAGAGCCCTAATGTGTAAAATTAATTTTAGTAGT	GAGCAGGCTGT	29744	0	12158	11	not_in_cds	N/A
AV241602:6-12-2026_B_Chris_5-11:2528565503:2:10304:4842:0930	CCTAGCTCTCTACTACCCTTCTGCTCGCATAGTGTATACAGCTTGCTCTCATGCCGCTGTTGATGCACTATGTGAGAAGGCATTAACAAATTAAATGTTGGTGATTAAAATATTTGCCTATAGATAAATGTAGTAGAA	ATTAACAAATTAAATGTTGGTG	17198	2	16882	22	ORF1ab:NC_045512.2:13468-21555(+)	not_in_frame
AV241602:6-12-2026_B_Chris_5-11:2528565503:2:10304:0487:1489	GTGATTTCATACAAACCACGCCAGGTAGTGGAGTTCCTGTTGTAGATTCTTATTATTCATTGTTAATGCCTATATTAACCTTTTTAGACCAGGGCTTTAACTGCAGAGTCACATGTTGACACTGACTTAACAAAGCCT	TTTA	14180	0	duplicate	4	ORF1ab:NC_045512.2:13468-21555(+)	not_in_frame
AV241602:6-12-2026_B_Chris_5-11:2528565503:2:10304:0447:1561	TTGAAGATCTACTTTTCAACAAAGTGACACTTGCAGATGCTGGCTTCATCAAACAATATGGTGATGTGGCCCTTGCCTTGGTGATATTGCTGCTAGAGACCTCATTTGTGCACAAAAGTTTAACGGCCTTACTGTTTT	TGTGGCCC	24078	0	836	8	S:NC_045512.2:21563-25384(+)	not_in_frame
AV241602:6-12-2026_B_Chris_5-11:2528565503:2:10304:0984:1624	AACATTAGGCTTCTCAACGTGCCACTCCATGGCACTATTCTGACCAGACCGCTTCTAGAAAGTGAACTCGTAATCGGAGCTGTGATCCTTCGTGGACATCTTCGTATTGCTGGACACCATCTAGGACGCTGTGACATC	AGG	26876	0	duplicate	3	M:NC_045512.2:26523-27191(+)	no
AV241602:6-12-2026_B_Chris_5-11:2528565503:2:10304:1330:1452	TTGCTGTTCTTTATCAGGATGTTAACTGCACAGAAGTCCCTGTTGCTATTCATGCAGATCAACTTACTCCTACTTGGCGTGTTTATTCTACAGGTTATATGCGCTAGTTATCAGCTAATGTTTTTCAAACACGTGCAG	ATATGCGCTAGTTATCAG	23480	0	23570	18	S:NC_045512.2:21563-25384(+)	stop_codon_introduced
AV241602:6-12-2026_B_Chris_5-11:2528565503:2:10304:1523:1773	TTAATGTTGCTATTACCAGAGCAAAAGCACATAAAGTAGGCATACTTTGCATAATGTCTGATAGAGACCTTTATGACAAGTTGCAATTTACAAGTCTTGAAATTCCACGTAGGAATGTGGCAACTTTACAAGCTGAAA	AAAGCACAT	17940	0	17620	9	ORF1ab:NC_045512.2:13468-21555(+)	no
AV241602:6-12-2026_B_Chris_5-11:2528565503:2:10304:2623:1289	TAAAGAAAGATGCTCCATATATAGTCCAGCTTGGGGTGATGTTGTTCAAGAGGGTGTTTTAACTGCTGTGGTTATACCTACTAAA	CCAGCTTG	4125	0	duplicate	8	ORF1ab:NC_045512.2:266-13468(+);ORF1ab:NC_045512.2:266-13483(+)	not_in_frame
AV241602:6-12-2026_B_Chris_5-11:2528565503:2:10304:2640:1323	TGCACACCTTGTAATGGTGTTGAAGGTTTTAATTGTTACTTTCCTTTACAATCATATGGTTTCCAACCCACTATTGGCATCTTTTTATGGTGTTGGTTACCAACCATACAGAGTAGTAGTACTTTCTTTTGAACTTCT	TTGGCATCTTTTT	23063	0	1694	13	S:NC_045512.2:21563-25384(+)	not_in_frame
AV241602:6-12-2026_B_Chris_5-11:2528565503:2:10304:4045:1690	ACAGGATTGGCAACTATAAATTAAACACAGAGCTCGTGTTCCATTCCAGTAGCAGTGACAATATTGCTTTGCTTGTACAGTAAGTGACAACAGATGTTTCATCTCGTTGACTTTCAGGTTACTATAGCAGAGATATTA	GCTCGTGTT	27148	0	1886	9	M:NC_045512.2:26523-27191(+)	no
AV241602:6-12-2026_B_Chris_5-11:2528565503:2:10304:4805:1555	TTAAGGTTGATACAGCCAATCCTAAGACACCTAAGTATAAGTTTGTTCGCATTCAACCAGGACAGACTTTTTCAGTGTTAGCTTGTTACAATGGTTCACCATCTGGTGTTTACCAATGTGCTATGAGGCCGCCCAATT	GCC	10446	0	duplicate	3	ORF1ab:NC_045512.2:266-13468(+);ORF1ab:NC_045512.2:266-13483(+)	no
AV241602:6-12-2026_B_Chris_5-11:2528565503:2:10304:4979:1227	CCGACATGTGTACAGTGAACAATGCTAGGGAGAGCTGCCTATATGGAAGAGCCCTAATGTGTAAAATTAATTTTAGTAGTGCTATCCCCATGTGATTTTAATAGCTTCTTAGGAGAATAACAAAAATATGAAAAAAAA	TATG	29875	0	duplicate	4	not_in_cds	N/A
AV241602:6-12-2026_B_Chris_5-11:2528565503:2:10304:4978:1368	TGACACTACTGATGCTGTCCGTGATCCACAGACACTTGAGATTCTTGACATTACACCATGTTCTTTTGGTGGTGTCAGTGTTATAACACCAGGTGTTATAACACCAGGAACAAATACTTCTAACCAGGTTGCTGTTCT	GTGTTATAACACCAG	23348	0	23349	15	S:NC_045512.2:21563-25384(+)	no
AV241602:6-12-2026_B_Chris_5-11:2528565503:2:10304:4865:1433	GGTGTTGTCCAACAATTACCTGAAACTTACTTTACTCAGAGTAGAAATTTACAAGAATTTAAACCCAGGCAGGAGTCAAATGGAAATTGATTTCTTAGAATTAGCTATGGATGAATTCATTGAACGGTATAAATTAGA	CAGG	20234	0	duplicate	4	ORF1ab:NC_045512.2:13468-21555(+)	not_in_frame
AV241602:6-12-2026_B_Chris_5-11:2528565503:2:10304:5197:1529	CAACATCACATAAATTAGTCTTGTCTGTTAATCCGTATGTTTGCAATGCTCCAGGTTGTGATGTCACAGATGTGACTCAACTTTACTTAGGAGGTATGAGCTATTATTAAGACGGCAGTGTAAATCACATAAACCACC	TAAGACGGCAG	16449	1	3236	11	ORF1ab:NC_045512.2:13468-21555(+)	not_in_frame
AV241602:6-12-2026_B_Chris_5-11:2528565503:2:10304:1321:2095	GCTGCGACGACTACTGCCACAGGTAGTTGACAAGCGGTAGCCTGCACACCTTCCGACATGTGTAAAATTAATTTTAGTAGTGCTATCCCCATGTGATTTTAATAGCTTCTTAGGAGAATGACTGCCAAAAAAAAAAAA	CTGC	29869	0	duplicate	4	not_in_cds	N/A
AV241602:6-12-2026_B_Chris_5-11:2528565503:2:10304:1458:2269	AATGCTAGGGAGAGCTGCCTATATGGAAGAGCCCTAATGTGTAAAATTAATTTTAGTAGTGCTATCCCCATGTGATTTTAATAGCTTCTTAGGAGAATGACAAAAAAAAAAAAAAAAAAATGAAGAAAAAAAGAAAAA	TGAAG	29889	0	duplicate	5	not_in_cds	N/A
AV241602:6-12-2026_B_Chris_5-11:2528565503:2:10304:1665:2353	TCAAAGATCAAGTCATTTTGCTGAATAAGCATATTGACGCATACAAAACATTCCCAACACCGGAATGCCTAAAGGAAAGATCCAAAAAGCAACAGAGCCTAAAAAGGACAAAAAGAAGAAGGCTGATGAAACTCAAGC	AACACCGGAATGCCTAAAGGAAAGATCCAAAA	29364	no_match	NA	32	N:NC_045512.2:28274-29533(+)	not_in_frame
AV241602:6-12-2026_B_Chris_5-11:2528565503:2:10304:4578:2029	ATCAAGGGTACACACCACTGGTTGTTACTCACTTTCTATGTAATTTTGACTTCACTTTTAGTTTTAGTCCAGAGTACTCAATGGTCTTTGTTCTTTTTTTGTATGAAAATGCCTTTTTACCTTTTGCTATGGGTATTA	TTTCTATGT	11022	0	7276	9	ORF1ab:NC_045512.2:266-13468(+);ORF1ab:NC_045512.2:266-13483(+)	no
AV241602:6-12-2026_B_Chris_5-11:2528565503:2:10304:4602:2280	TAAATCACCCATTCAGTACATCGATATCGGTAATTATACAGTTTCCTGTTTACCTTTTACAATTAATTGCCAGGAACCTAAAAAGCACAAGCTGATTTGGGTAGTCTTGTAGTGCGTTGTTCGTTCTATGAAGACTTT	AAGCACAAGCTGAT	28175	0	26219	14	ORF8:NC_045512.2:27894-28259(+)	not_in_frame
AV241602:6-12-2026_B_Chris_5-11:2528565503:2:10304:4970:2004	ACCTTCCGACATTTACCCAGATCCATCAAGAATCCTAGGGGCCGGCTGTTTTGTAGATGATATCGTAAAAACAGATGGGACACTTATGATTGAACGGTTCGTGTCTTTAGCTATAGATGCTTACCCACTTACTAAACA	GACAT	15929	0	duplicate	5	ORF1ab:NC_045512.2:13468-21555(+)	not_in_frame
AV241602:6-12-2026_B_Chris_5-11:2528565503:2:10304:5275:2210	ATTGGGTAGTCTTGTAGTGCGTTGTTCGTTCTATGAAGACTTTTTAGAGTATCATGACGTTCGTGTTGTTTTAGATTTCATCTAAACGAACATGGTTCTTTAGTAACTAAAATGTCTGATAATGGACCCCAAAATCAG	TGGTTCTTTAGT	28266	0	9728	12	not_in_cds	N/A
AV241602:6-12-2026_B_Chris_5-11:2528565503:2:10304:0838:2505	AACAAAGACTTCTATGACTTTGCTGTGTCTAAGGGTTTCTTTAAGGAAGGAAGTTCTGTTGAATTAAAATACTTCTTCTTTGCTCAGGATGGTAAGCTATCGTAGTATGCTGCTATCAGCGATTATGACTACTATCGT	AGCTATCGTAGT	14779	0	9424	12	ORF1ab:NC_045512.2:13468-21555(+)	stop_codon_introduced
AV241602:6-12-2026_B_Chris_5-11:2528565503:2:10304:2018:2654	GTATATGCGCTAGTTATCAGACTCAGACTAATTCTCCTCGGCGGGCTCGGCGGGCACGTAGTGTAGCTAGTCAATCCATCATTGCCTACACTATGTCACTTGGTGCAGAAAATTCAGTTGCTTACTCTAATAACTCTA	CTCGGCGGG	23603	0	23604	9	S:NC_045512.2:21563-25384(+)	yes	RARR,RRAR
AV241602:6-12-2026_B_Chris_5-11:2528565503:2:10304:2050:2871	AAACTCAAGCCTTACCGCAGAGACAGAAGAAACAGCAAACTGTGACTCTTCTTCCTGCTGCAGATTTGGATGATTTCTCCAAACAATTGCAACAATCCATGAGCAGTCAGATACCTTGCTGACTCAACTCAGGCCTAA	TCAGATACCT	29511	0	5614	10	N:NC_045512.2:28274-29533(+)	not_in_frame
AV241602:6-12-2026_B_Chris_5-11:2528565503:2:10304:1968:2975	TGATTATAATTATAAATTACCAGATGATTTTACAGGCTGCGTTTCGAGGCCCTGTAATTGGAATGATAGCTTGGAATTCTAACAATCTTGATTCTAAGGTTGGTGGTAATTATAATTACCTGTATAGATTGTTTAGG	TCGAGGCCCTGTAATTGGAATG	22861	no_match	NA	22	S:NC_045512.2:21563-25384(+)	not_in_frame
AV241602:6-12-2026_B_Chris_5-11:2528565503:2:10304:2630:2649	AAGGTCCTATTACGGATGTTTTCTACAAAGAAAACAGTTACACAACCAACAACCATAAAACCAGTTACTTATAAATTGGATGGTGTTGTTTGTACAGAAATTGACCCTAAGTTGGACAATTATTATAAGAAAGACAAT	CAAC	5885	0	duplicate	4	ORF1ab:NC_045512.2:266-13468(+);ORF1ab:NC_045512.2:266-13483(+)	not_in_frame
AV241602:6-12-2026_B_Chris_5-11:2528565503:2:10304:3317:2925	GGCTGCGACGACTACTGCCACAAGTAGTTGACAAGCGGTAGCCTGCACACCTTCCGACATTGCTATGTCTGCTTTTGCAATGATGTTTGTCAAACATAAGCATGCATTGAAAGGCACATTCTCTGTTTGTTTTTGTTA	TGAAAGGCACA	11168	0	1209	11	ORF1ab:NC_045512.2:266-13468(+);ORF1ab:NC_045512.2:266-13483(+)	not_in_frame
AV241602:6-12-2026_B_Chris_5-11:2528565503:2:10304:3736:2471	AAAAGATCACATTGGCACCCGCAATCCTGCTAACAATGCTGCAATCGTGCTACAACTTCCTCAAGGAACAACATTGCCAAAAGGCTTCTACGCAGGGCTTCTACGCAGAAGGGAGCAGAGGCGGCAGTCAAGCCTCTT	GGCTTCTACGCAG	28780	0	28781	13	N:NC_045512.2:28274-29533(+)	not_in_frame
AV241602:6-12-2026_B_Chris_5-11:2528565503:2:10304:1087:3272	AAAAACACCCAAGAAGTTTTTGCACAAGTCAAACAAATTTACAAAACACCACCAATTAAAGATTTTGGTGGTTTTAATTTTTCACAAATATTACCAAATATTACCAGATCCATCAAAACCAAGCAAGAGGTCATTTAT	CAAATATTAC	23971	0	23972	10	S:NC_045512.2:21563-25384(+)	not_in_frame
AV241602:6-12-2026_B_Chris_5-11:2528565503:2:10304:2716:3477	GAACAATGCTAGGGAGAGCTGCCTATATGGAAGAGCCCTAATGTGTAAAATTAATTTTAGTAGTGCTATCCCCATGTGATTTTAATAGCTTCTTAGGAGAATGACAAAACAAAAAACCCAGAAAAAAAAAACCAAAAA	CCCAG	29881	0	duplicate	5	not_in_cds	N/A
AV241602:6-12-2026_B_Chris_5-11:2528565503:2:10304:2804:3423	TGAACAATGCTAGGGAGAGCTGCCTATATGGAAGAGCCCTAATGTGTAAAATTAATTTTAGTAGTGCTATCCCCATGTGATTTTAATAGCTTCTCAGGAATCCGTCTCAAAAAAAAAAAAAAAAAAAAAAAAAAAAAA	TCCGTCT	29869	1	duplicate	7	not_in_cds	N/A
AV241602:6-12-2026_B_Chris_5-11:2528565503:2:10304:3418:3087	CAACACAGACTTTATGAGTGTCTCTATAGAAATAGAGATGTTGAACCAGAGGTGAAAATCACAGACTTTGTGAATGAGTTTTACGCATATTTGCGTAAACATTTCTCAATGATGATACTCTCTGACGATGCTGTTGTG	ACCAGAGGTGAAAAT	15653	0	19818	15	ORF1ab:NC_045512.2:13468-21555(+)	no
AV241602:6-12-2026_B_Chris_5-11:2528565503:2:10304:4827:3631	ATGTAGAAACAGATTTAATGTTGCTATTACCAGAGCAAAAGTAGGCATACTTTGCATAATGTCTGATAGAGACCTTTATGACAAGTTGCAATTTACAAGTCTTGAAATTCCACGTAGGAATGTGGCAACTTTACAAGC	AG	17909	0	duplicate	2	ORF1ab:NC_045512.2:13468-21555(+)	not_in_frame
AV241602:6-12-2026_B_Chris_5-11:2528565503:2:20304:1668:0172	ATTGATTAAACGAACATGAAAATTATTTAGGAGCTAGCTTTTCTTGGCACTGATAACACTCGCTACTTGTGAGCTTTATCACTACCAAGAGTGTGTTAGAGGTACAACAGTACTTTTAAAAGAACCTTGCTCTTCTGG	TAGGAGCTAG	27405	0	28039	10	ORF7a:NC_045512.2:27394-27759(+)	not_in_frame
AV241602:6-12-2026_B_Chris_5-11:2528565503:2:20304:1569:0344	ATCTCGATGCTTATAACATGATGATCTCAGCTGGCTTTAGCTTGTGGGTTTACAAACAATTTGATACTTATAAACGATCTAAATACCTCTGGAACACTTTTACAAGACTTCAGAGTTTAGAAAATGTGGCTTTTAATG	AACGATCTAAAT	19591	0	4580	12	ORF1ab:NC_045512.2:13468-21555(+)	no
AV241602:6-12-2026_B_Chris_5-11:2528565503:2:20304:2840:0280	TACAGTGAACAATGCTAGGGAGAGCTGCCTATATGGAAGAGCCCTAATGTGTAAAATTAATTTTAGTAGTGCTATCCCCATGTGATTTTAATAGCTTCTTAGGAGATGACTTCTAAAATTAAAAAAAAAAAAAAAATA	TTCT	29870	0	duplicate	4	not_in_cds	N/A
AV241602:6-12-2026_B_Chris_5-11:2528565503:2:20304:3056:0322	ACCTTCCGACATTGCGTATTATGACATGGTTGGATATGGTTGATACTAGTTTGTCTGGTTTTAAGCTAAAATCCCTGGGGACTGTGTTATGTATGCATCAGCTGTAGTGTTACTAATCCTTATGACAGCAAGAACTGT	TCCCTGGG	11305	1	duplicate	8	ORF1ab:NC_045512.2:266-13468(+);ORF1ab:NC_045512.2:266-13483(+)	not_in_frame
AV241602:6-12-2026_B_Chris_5-11:2528565503:2:20304:3550:0382	CGAGTGTACAGTGAACAATGCTAGGGAGAGCTGCCTATATGGAAGAGCCCTAATGTGTAAAATTAATTTTAGTAGTGCTATCCCCATGTGATTTTAATAGCTTCTTAGGAGAATGACAAAAAAAAAGCCAGAAAAAAA	GCCAG	29879	0	duplicate	5	not_in_cds	N/A
AV241602:6-12-2026_B_Chris_5-11:2528565503:2:20304:4850:0579	ATGGAGTGTCTCCTACTAAATTAAATGATCTCTGCTTTACTAATGTCTAAGAAAGGAGCTATGCAGATTCATTTGTAATTAGAGGTGATGAAGTCAGACAAATCGCTCCAGGGCAAACTGGAAAGATTGCTGATTATA	CTAAGAAAGGAG	22746	1	6201	12	S:NC_045512.2:21563-25384(+)	stop_codon_introduced
AV241602:6-12-2026_B_Chris_5-11:2528565503:2:20304:5332:0583	ACGACTACTGCCACATGGAGTTGACAAGCGGTAGCCTGCACACCTTCCGACATGTTAACTTTAATCTCACATAGCAATCAGAAATCAATACTTTTAATCAGTGTGTAACATTAGGGAGGACTTGAAAGAGCCACCACA	AGAAATCAATACT	29679	0	1842	13	not_in_cds	N/A
AV241602:6-12-2026_B_Chris_5-11:2528565503:2:20304:5218:0552	GGGAGAGCTGCCTATATGGAAGAGCCCTAATGTGTAAAATTAATTTTAGTAGTGCTATCCCCATGTGATTTTAATAGCTTCTTAGGAGAATGACAAAAAAAAAAAAAAAAAAAAGAATGACAAAAAAAAAAAAAAAAA	AAAAGAATGAC	29886	1	duplicate	11	not_in_cds	N/A
AV241602:6-12-2026_B_Chris_5-11:2528565503:2:20304:5198:0584	GCATATACAAAACGTAATGTCATCCCTACTATAACTCAAATGAATCTTAAGTATGCCATTAGTGCAAAGAATAGAGATCTCG	AT	15100	0	duplicate	2	ORF1ab:NC_045512.2:13468-21555(+)	not_in_frame
AV241602:6-12-2026_B_Chris_5-11:2528565503:2:20304:0050:0742	ACAAGCTGAAAATGTAACAGGACTCTTTAAAGATTGTAGTAAGGTAATCACTGGGTTACAACCTACACAGGCAATCCTACACAGGCACCTACACACCTCAGTGTTGACACTAAATTCAAAACTGAAGGTTTATGTGTT	AACCTACACAGGCA	18094	1	18095	14	ORF1ab:NC_045512.2:13468-21555(+)	not_in_frame
AV241602:6-12-2026_B_Chris_5-11:2528565503:2:20304:0547:0905	AAAGACAGAATGATTGAACTTTCATTAATTGACTTCTATTTGTGCTTTTTAGCCTTTCTGCTGGAAGAAGCTGCTCTACGTGCTATTCCTTGTTTTAATTATGCTTATTATCTTTTGGTTCTCACTTGAACTGCAAGA	TGCTGGAAGAAGCTGCTCTACG	27804	no_match	NA	22	ORF7b:NC_045512.2:27756-27887(+)	not_in_frame
AV241602:6-12-2026_B_Chris_5-11:2528565503:2:20304:0048:0905	CCTGAATTAGACTCATTCAAGGAGGAGTTAGATAAATATTTTAAGAATCATACATCACCAGATGTTGATTTAGGTGACATCTCTGGCATTAATGCTTCAGTTGTAAACATTCAAAAAGAAATTGACCGCCGTTTCAAT	GTT	25118	0	duplicate	3	S:NC_045512.2:21563-25384(+)	no
AV241602:6-12-2026_B_Chris_5-11:2528565503:2:20304:0572:1069	CTCAGGCCTAAACTCATGCAGACCACACAAGGCAGACTACTTAAGCCTTATGGGCTATATAAACGTTTTCGCTTTTCCGTTTACGATATATAGTCTACTCTTGTGCAGAATGAATTCTCGTAACTACATAGCACAAGT	ACTACTTAAGCCTT	29557	1	11975	14	ORF10:NC_045512.2:29558-29674(+)	not_in_frame
AV241602:6-12-2026_B_Chris_5-11:2528565503:2:20304:0841:0831	TAGCCTGCACACCTTCCGACAACTCAGACTAATTCTCCTCGGCGTTTCTTGGAATGGGCACGTAGTGTAGCTAGTCAATCCATCATTGCCTACACTATGTCACTTGGTGCAGAAAATTCAGTTGCTTACTCTAATAAC	GTTTCTTGGAAT	23609	0	4376	12	S:NC_045512.2:21563-25384(+)	no
AV241602:6-12-2026_B_Chris_5-11:2528565503:2:20304:1629:0810	TGTGTAAAATTAATTTTAGTAGTGCTATCCCCATGTGATTTTAATAGCTTCTTAGGAGAATGACAAAATTAGTAGGAAAAAAAAAAAAAAAAAACATGTCGGAAGGTGTCTGGTGAGCCAATCCAGCACGCTTACGCC	TTAGTAGG	29874	0	duplicate	8	not_in_cds	N/A
AV241602:6-12-2026_B_Chris_5-11:2528565503:2:20304:1957:1125	CGCGCATTGGCATGGAAGTCACACCTTCGGGCACACCTTCGGGAACGTGGTTGACCTACACAGGTGCCATCAAATTGGATGACAAAGATCCAAATTTCAAAGATCAAGTCATTTTGCTGAATAAGCATATTGACGCAT	CACACCTTCGGG	29244	0	29245	12	N:NC_045512.2:28274-29533(+)	no
AV241602:6-12-2026_B_Chris_5-11:2528565503:2:20304:2660:1089	GCGACGACTACTGCCACATAGAGTTGACAAGCGGTAGCCTGCACACCTTCCGACATGTAAAATTAATTTTAGTAGTGCTATCCCCATGTGATTTTAATAGCTTCTTAGGAGAATGACAAAAGTTAAGGAAAAAAAAAA	GTTAAGG	29874	0	19263	7	not_in_cds	N/A
AV241602:6-12-2026_B_Chris_5-11:2528565503:2:20304:4323:0755	ACGTTTGGTGGACCCTCAGATTCAACTGGCAGTAACCAGAATGGAGAACGCAGTGGGGCGCGATCAAAACAACGTCGGCCCCAAGGTTTTTGCAGTACATTTTTACCCAATAATACTGCGTCTTGGTTCACCGCTCTC	TTTTTGCAGTACATT	28404	1	7323	15	N:NC_045512.2:28274-29533(+)	no
AV241602:6-12-2026_B_Chris_5-11:2528565503:2:20304:5271:0987	AGAAACAGCAAACTGTGACTCTTCTTCCTGCTGCAGATTTGGATGATTTCTCCAAACAATTGGAGAAGCCGTAAAAACACAGTTCAATTATAATTGCAACAATCCATGAGCAGTGCTGACTCAACTCAGGCCTAAACT	AATTGGAGAAGCCGTAAAAACACAGTTCAATTAT	29489	0	20121	34	N:NC_045512.2:28274-29533(+)	not_in_frame
AV241602:6-12-2026_B_Chris_5-11:2528565503:2:20304:0979:1290	ATCATAGGATACAAGGCTATTGATGGTGGTGTCACTCGTGACATAGCATCTACAGATACTTGTTTTGCTAACAAACATGCGAACAAACATGCTGATTTTGACACATGGTTTAGCCAGCGTGGTGGTAGTTATACTAAT	AACAAACATGCG	8749	1	8750	12	ORF1ab:NC_045512.2:266-13468(+);ORF1ab:NC_045512.2:266-13483(+)	no
AV241602:6-12-2026_B_Chris_5-11:2528565503:2:20304:2542:1398	CACTAAAGCATACAATGTAACACAAGCTTTCGGCAGACGTGGTCCAGAACAAACCCAAGGAAATTTTGGGGACCAGGAACTAATCAGACAAGGAGGCGGCGGACTGATTACAAACATTGGCCGCAAATTGCACAATT	GGCGGCGG	29158	1	duplicate	8	N:NC_045512.2:28274-29533(+)	not_in_frame
AV241602:6-12-2026_B_Chris_5-11:2528565503:2:20304:2719:1717	CAAGCGGTAGCCTGCACACCTTCCGACATGCTTTATCACTACCAAGAGTGTGTGTTAGAGGTACAACAGTACTTTTAAAAGAACCTTGCTCTTCTGGAACATACGAGGGCAATTCACCATTTCATCCTCTAGCTGATA	GT	27458	0	duplicate	2	ORF7a:NC_045512.2:27394-27759(+)	not_in_frame
AV241602:6-12-2026_B_Chris_5-11:2528565503:2:20304:3181:1730	TTCCGACATGGACTTCCCTATGGTGCTAAAGAAGGTCAAAGACGGCATCATATGGGTTGCAACTGAGGGAGCCTTGAATACACCAAAAGATCACATTGGCACCCGCAATCCTGCTAACAATGCTGCAATCGTGCTACA	AGAAGGT	28650	0	duplicate	7	N:NC_045512.2:28274-29533(+)	not_in_frame
AV241602:6-12-2026_B_Chris_5-11:2528565503:2:20304:3970:1615	CTTGGCGTGTTTATTCTACAGGTTCTAATGTTTTTCAAACACGTGCAGGCTGTTTAATAGGGGCTGAACATGTCAACAACTCATATGAGTGTGACATACCCATTGGTGCAGGTATATGCGCTAGTTATCAGCCACTCA	CC	23587	0	duplicate	2	S:NC_045512.2:21563-25384(+)	not_in_frame
AV241602:6-12-2026_B_Chris_5-11:2528565503:2:20304:3875:1720	AGGTTGTAGATGCAGATAGTAAAATTGTTCAACTTAGTGAAATTAGTATGGACAATTCACCTAATTTAGCATGGCCTCTTATTGTAACAGCTTTAAGGGCCAATTCTGCTGTCAAATTACAGAATAATGAGTGCTTA	GT	12693	0	duplicate	2	ORF1ab:NC_045512.2:266-13468(+);ORF1ab:NC_045512.2:266-13483(+)	not_in_frame
AV241602:6-12-2026_B_Chris_5-11:2528565503:2:20304:4669:1434	TCGAGTGTACAGTGAACAATGCTAGGGAGAGCTGCCTATATGGAAGAGCCCTAATGTGTAAAATTAATTTTAGTAGTGCTATCCCCATGTGATTTTAATAGCTTCTTAGGAGAATGACAAAAATTAGCCAAAAAAAAA	TTAGCC	29875	0	duplicate	6	not_in_cds	N/A
AV241602:6-12-2026_B_Chris_5-11:2528565503:2:20304:4558:1508	AGCTTATTATGTGGGTTATCTTCAACCTAGGACTTTTCTATTAAAATATGAAATCAATGTCTAAACATAATGAAAATGGAACCATTACAGATGCTGTAGACTGTGCACT	ATGAAATCAATGTCTAAAC	22397	no_match	NA	19	S:NC_045512.2:21563-25384(+)	not_in_frame
AV241602:6-12-2026_B_Chris_5-11:2528565503:2:20304:4294:1537	AAAGAGCCACCACATTTTCACCGAGGCCACGCGGAGTACGATCGAGTGAATGGTGATTCTACGATCGAGTGTACAGTGAACAATGCTAGGGAGAGCTGCCTATATGGAAGAGCCCTAATGTGTAAAATTAATTTTAGT	TACGATCGAGTGAATGGTGATTC	29747	no_match	NA	23	not_in_cds	N/A
AV241602:6-12-2026_B_Chris_5-11:2528565503:2:20304:5451:1306	GCACACCTTCCGACATGTGACACACTTAAAAATCTCTCTGACAGAACTGTGCCCTTTTGTCTTATGGGCACATGGCTTTGAGTTGACATCTATGAAGTATTTTGTGAAAATCG	ACTGT	18579	0	duplicate	5	ORF1ab:NC_045512.2:13468-21555(+)	not_in_frame
AV241602:6-12-2026_B_Chris_5-11:2528565503:2:20304:5212:1680	GTACCTACAGGTTATGTTGATATTGATACACCTAATAATACAGATTTTTCCAGAGTTAGTGCTAAACCACCGCCTGGAGATCAATTTAAACACCTCATACCACTTATGTACAAAGGACTTCCTTGGAATGTAGTGCGT	TTGATA	18412	0	duplicate	6	ORF1ab:NC_045512.2:13468-21555(+)	no
AV241602:6-12-2026_B_Chris_5-11:2528565503:2:20304:0208:2001	AGGGAGAGCTGCCTATATGGAAGAGCCCTAATGTGTAAAATTAATTTTAGTAGTGCTATCCCCATGTGATTTTAATAGCTTCTTAGGAGAATGACACACACAGAAAAAAAAAAAAAAAGCCTGAAAATGTCGGAAGGT	CACACAG	29871	0	duplicate	7	not_in_cds	N/A
AV241602:6-12-2026_B_Chris_5-11:2528565503:2:20304:1367:1883	GTTTGTTGATTCAGATGTAGAAACTAAAGATGTTGTTGGGTGATGTTGTTGAATGTCTTAAATTGTCACATCAATCTGACATAGAAGTTACTGGCGATAGTTGTAATAACTATATGCTCACCTATAACAAAGTTGAAA	GATGTTGTTGGGT	8212	2	duplicate	13	ORF1ab:NC_045512.2:266-13468(+);ORF1ab:NC_045512.2:266-13483(+)	not_in_frame
AV241602:6-12-2026_B_Chris_5-11:2528565503:2:20304:1610:1859	GCTACAGGATTGGCAACTAGGGATACTATAACACAGACCATTCCAGTAGCAGTGACAATATTGCTTTGCTTGTACAGTAAGTGACAACAGATGTTTCATCTCGTTGACTTTCAGGTTACTATAGCAGAGATATTACTA	GG	27133	0	duplicate	2	M:NC_045512.2:26523-27191(+)	not_in_frame
AV241602:6-12-2026_B_Chris_5-11:2528565503:2:20304:1491:1916	ACATTAGATAATCAAGATCTCAATGGTAACTGGTATGATTTCGGTGATTTCATACAAACCACGCCAGGTAGAAGAAGTCTTTGTGGAGTTCCTGTTGTAGATTCTTATTATTCATTGTTAATGCCTATATTAAC	GAAGAAGTCTTT	14125	0	12205	12	ORF1ab:NC_045512.2:13468-21555(+)	no
AV241602:6-12-2026_B_Chris_5-11:2528565503:2:20304:1370:2073	GATACTTAGCTCTTTATAATAAGTACAAGAGTACAAGTATTTTAGTGGAGCAATGGATACAACTAGCTACAGAGAAGCTGCTTGTTGTCATCTCGCAAAGGCTCTCAATGACTTCAGTAACTCAGGTTCTGATGTTCT	AGTACAAG	9902	0	duplicate	8	ORF1ab:NC_045512.2:266-13468(+);ORF1ab:NC_045512.2:266-13483(+)	not_in_frame
AV241602:6-12-2026_B_Chris_5-11:2528565503:2:20304:2380:2030	TAGCCTGCACACCTTCCGACATGTACAATGTACATTTGTGGTGATTCAACTGAATGCAGCAATCTTGTCCTTGTGTTGTTGCAATATGGCAGTTTTTGTACACAATTAAACCGTGCTTTAACTGGAATAGCTGTTGAA	GTCCTTGTG	23818	1	duplicate	9	S:NC_045512.2:21563-25384(+)	no
AV241602:6-12-2026_B_Chris_5-11:2528565503:2:20304:2202:2156	CATATGAGTTGTTGACATGCCCATTGGTGCAGGTATATGCGCTAGTTATCAGACTCAGACTAATTCTCCTCGGCGGGCACGTAGTGTAGCTAGTCAATCCATCATTGCCTACACTATGTCACTTGGTGCAGAAAATTC	TG	23546	0	duplicate	2	S:NC_045512.2:21563-25384(+)	not_in_frame
AV241602:6-12-2026_B_Chris_5-11:2528565503:2:20304:4007:2157	TGCATAATGTCTGATAGAGACCTTTATGACAAGTTGCAATTTACAAGTCTTGAAATTCCACGTAGGAATGTGGCAACTTTACAAGCTGAAAATGTAAAAAATGTAACAGGACTCTTTAAAGATTGTAGTAAGGTAATC	AAAATGTAA	18043	0	duplicate	9	ORF1ab:NC_045512.2:13468-21555(+)	no
AV241602:6-12-2026_B_Chris_5-11:2528565503:2:20304:4227:2223	GGAGCTGATGTTACTAAAATAAAACAAAACCTCATAATTCACATGAAGGTAAAACATTTGATGTTTTACCTAATGATGACACTCTACGTGTTGAGGCTTTTGAGTACTACCACACAACTGATCCTAGTTTTCTGGGTA	AAAAC	5085	0	duplicate	5	ORF1ab:NC_045512.2:266-13468(+);ORF1ab:NC_045512.2:266-13483(+)	not_in_frame
AV241602:6-12-2026_B_Chris_5-11:2528565503:2:20304:4108:2320	GTACAGTGAACAATGCTAGGGAGAGCTGCCTATATGGAAGAGCCCTAATGTGTAAAATTAATTTTAGTAGTGCTATCCCCATGTGATTTTAATAGCTTCTTAGGAGAAGCACAAAACAAAAAAGTGAAAAAAAAAATG	GTG	29881	0	duplicate	3	not_in_cds	N/A
AV241602:6-12-2026_B_Chris_5-11:2528565503:2:20304:4408:2230	ATTACGTTTGGTGGACCCTCAGATTCAACTGGCAGTAACCAGAATGGAGAACGCAGTGGGGCGGACTGGACTATTCGATCAAAACAACGTCGGCCCCAAGGTTTACCCAATAATACTGCGTCTTGGTTCACCCCTCTC	GACTGGACTATT	28378	0	18910	12	N:NC_045512.2:28274-29533(+)	no
AV241602:6-12-2026_B_Chris_5-11:2528565503:2:20304:0701:2635	TCGTTGACTTTCAGGTTACTAAAGTCTGCTATAGCAGAGATATTACTAATTATTATGAGGACTTTTAAAGTTTCCATTTGGAATCTTGATTACATCATAAACCTCATAATTAAAAATTTATCTAAGTCACTAACTGAG	CTAAAGTCTG	27229	0	19441	10	ORF6:NC_045512.2:27202-27387(+)	not_in_frame
AV241602:6-12-2026_B_Chris_5-11:2528565503:2:20304:1104:2862	AGATATAGTTGTCTTTGATGAAATTTCAAAATTTCAATGGCCACAAATTATGATTTGAGTGTTGTCAATGCCAGATTACGTGCTAAGCACTATGTGTACATTGGCGACCCTGCTCAATTACCTGCACCACGCACATTG	AAATTTCA	17359	0	duplicate	8	ORF1ab:NC_045512.2:13468-21555(+)	not_in_frame
AV241602:6-12-2026_B_Chris_5-11:2528565503:2:20304:1535:2532	ACAAGCGGTAGCCTGCACACCTTCCGACATCTTGATTACATCATAAACCTCATAATTAAAAATTTATCTAAGTCACTAACTGAGAATAAATATTCTCAATTAGATGAATACCTGAAACTTGAGCAACCAATGGAGATT	TACCTGAAACTT	27363	0	20186	12	ORF6:NC_045512.2:27202-27387(+)	no
AV241602:6-12-2026_B_Chris_5-11:2528565503:2:20304:2016:2547	CGAGTGTACAGTGAACAATGCTAGGGAGAGCTGCCTATATGGAAGAGCCCTAATGTGTAAAATTAATTTTAGTAGTGCTATCCCCATGTGATTTTAATAGCTTCTTAGGAGAATGACAAAGTCCATCAAAAAAAAAAA	GTCCATC	29873	0	19666	7	not_in_cds	N/A
AV241602:6-12-2026_B_Chris_5-11:2528565503:2:20304:5173:2826	TGCGACGACTACTGCCACACGTAGTTGACAAGCGGTAGCCTGCACACCTTCCGACATATGGTTTCCAACCCACTAATGGTGTTGGTTACCAACCATACAGAAAGAAAAGGCTGTAGTAGTACTTTCTTTTGAACTTCT	AAGAAAAGGCT	23089	0	duplicate	11	S:NC_045512.2:21563-25384(+)	not_in_frame
AV241602:6-12-2026_B_Chris_5-11:2528565503:2:20304:0962:3262	ATAATTAGAGAAAACAACAGAGTTGTTATTTCTAGTGATGTTCTTGTTACCCTCCAGATAACAACTAAACGAACAATGTTTGTTTTTCTTGTTTTATTGCCACTAGTCTCTAGTCAGTGTGTTAATCTTACAACCAGA	TACCCTCCAGA	21545	0	3038	11	ORF1ab:NC_045512.2:13468-21555(+)	not_in_frame
AV241602:6-12-2026_B_Chris_5-11:2528565503:2:20304:0822:3608	TCAGTTTGTGTTAATCTTACAACCAGAACTCAATTACCCATGTCGGAAGGTGTGCAGGCTACCGCTTGTCAACTGTGTGTGGCAGTAGTCGTCGCAGCCTCACCTGATCCATGTAATCCACGTACTTTCAGGGTAGGC	TT	21604	0	duplicate	2	S:NC_045512.2:21563-25384(+)	not_in_frame
AV241602:6-12-2026_B_Chris_5-11:2528565503:2:20304:1651:3502	TGCACACCTTCCGACATGTGAACAATGCTAGGGAGAGCTGCCTATATGGAAGAGCCCTAATGTGTAAAATTAATTTTAGTAGTGCTATCCCCATGTGATTTTAATAGCTTCTTAGGAGAATAACTGGTTAAAAAAAAA	TGGTT	29870	0	duplicate	5	not_in_cds	N/A
AV241602:6-12-2026_B_Chris_5-11:2528565503:2:20304:3023:3507	TATATTAGAGTAGGAGCTAGAAAATCAGCAAGAAAATCAGCACCTTTAATTGAATTGTGCGTGGATGAGGCTGGTTCTAAATCACCCATTCAGTACATCGATATCGGTAATTATACAGTTTCCTGTTTACCTTTTACA	AGAAAATCAGCA	28046	0	28047	12	ORF8:NC_045512.2:27894-28259(+)	no
AV241602:6-12-2026_B_Chris_5-11:2528565503:2:20304:3136:3446	GTAAATGCTGTTACGACCATGTCATATCAACATCACATAAATTAGTCTTGTCTGTTAATCGCTGGTGATCGTATGTTTGCAATGCTCCAGGTTGTGATGTCACAGATGTGACTCAACTTTACTTAGGAGGTATGAGCT	GCTGGTGAT	16375	0	16585	9	ORF1ab:NC_045512.2:13468-21555(+)	stop_codon_introduced
AV241602:6-12-2026_B_Chris_5-11:2528565503:2:20304:3179:3630	TAAACGTTTTCGCTTTTCCGTTTACGATATATAGTCTACTCTTGTGCAGAATGAATTCTCGTACTACTCTTGTGCAGAATGAATTCTCGTAACTACATAGCACAAGTAGATGTAGTTAACTTTAATCTCACATAGCAA	CTACTCTTGTGCAGAATGAATTCTCGTA	29602	0	29603	28	ORF10:NC_045512.2:29558-29674(+)	not_in_frame
AV241602:6-12-2026_B_Chris_5-11:2528565503:2:20304:3709:3052	AGGGAGAGCTGCCTATATGGAAGAGCCCTAATGTGTAAAATTAATTTTAGTAGTGCTATCCCCATGTGATTTTAATAGCTTCTTAGGAGAATAACAACCACAAAAAAAAAAATGTCGGAAGGTGTCTGGTGAGCCAAT	CCAC	29872	0	duplicate	4	not_in_cds	N/A
AV241602:6-12-2026_B_Chris_5-11:2528565503:2:20304:4117:3213	TAGGTGACATCTCTGGCATTAATGCTTCAGTTGTAAACATTCAAAAAGAACTGAGTCTAATTGACCGCCTCAATGAGGTTGCCAAGAATTTAAATGAATCTCTCATCGATCTCCAAGAACTTGGAAAGTATGAGCAGT	ACTGAGTCT	25107	0	23219	9	S:NC_045512.2:21563-25384(+)	no
AV241602:6-12-2026_B_Chris_5-11:2528565503:2:10305:0456:0269	TCGAGTGTACAGTGAACAATGCTAGGGAGAGCTGCCTATATGGAAGAGCCCTAATGTGTAAAATTAATTTTAGTAGTGCTATCCCCATGTGATTTTAATAGCTTCTTAGGAGAATGACAGAGCGGAAAAAAAAAAAAG	GAGCGG	29871	0	28434	6	not_in_cds	N/A
AV241602:6-12-2026_B_Chris_5-11:2528565503:2:10305:0205:0422	TCTTTCTTTGAGAGAAGTGAGGACTATTAAGGTGTTTACAACAGTAGACAACATTAACCTCCACACGCAAGTGAAGCCCCTTTGTGGACATGTCAATGACATATGGACAACAGTTTGGTCCAACTTATTTGGATGGAG	TGAAGCCCCT	5012	0	25695	10	ORF1ab:NC_045512.2:266-13468(+);ORF1ab:NC_045512.2:266-13483(+)	not_in_frame
AV241602:6-12-2026_B_Chris_5-11:2528565503:2:10305:0516:0541	TTGTAGATTCTTATTATTCATTGTTAATGCCTATATTAACCTTGACCCGAGGGGTGTAGGGCTTTAACTGCAGAGTCACATGTTGACACTGACTTAACAAAGCCTTACATTAAGTGGGATTTGTTAAAATATGACTTC	CGAGGGGTGT	14184	0	18312	10	ORF1ab:NC_045512.2:13468-21555(+)	not_in_frame
AV241602:6-12-2026_B_Chris_5-11:2528565503:2:10305:1867:0270	TGAACAATGCTAGGGAGAGCTGCCTATATGGAAGAGCCCTAATGTGTAAAATTAATTTTAGTAGTGCTATCCCCATGTGATTTTAATAGCTTCTTAGGAGAATGAAGCTGTTAATTTGTAAAAAAAAAAAAAAAAAAA	AGCTGTTAATTTG	29869	2	19164	13	not_in_cds	N/A
AV241602:6-12-2026_B_Chris_5-11:2528565503:2:10305:2044:0394	CCCATGTGATTTTAATAGCTTCTTAGGAGTAAAAAAGTCCATCTCAAAAAAAAAAAAAAAAAAAAAAAAAAAAAAA	TAAAAAAGTC	29864	1	duplicate	10	not_in_cds	N/A
AV241602:6-12-2026_B_Chris_5-11:2528565503:2:10305:3410:0152	ATATGGAAGAGCCCTAATGTGTAAAATTAATTTTAGTAGTGCTATCCCCATGTGATTTTAATAGCTTCTTAGGAGAATGACAAAATATGGAAAAGAAAAAAAAAAAATGTCGGAAGGTGTCTGGTGAGCCAATCCAGC	TATGG	29874	0	duplicate	5	not_in_cds	N/A
AV241602:6-12-2026_B_Chris_5-11:2528565503:2:10305:3319:0290	TTGACAGCGGTAGCCTGCACACCTTCCGACATGGAAGAGCCCTAATGTGTAAAATTAATTTTAGTAGTGCTATCCCCATGTGATTTTAATAGCTTCTTAGGAGAATGACAAGAAAAGAGATGTAAAAAAAAAAAAAAA	GAGATGT	29877	0	duplicate	7	not_in_cds	N/A
AV241602:6-12-2026_B_Chris_5-11:2528565503:2:10305:4657:0244	CTAGGGAGAGCTGCCTATATGGAAGAGCCCTAATGTGTAAAATTAATTTTAGTAGTGCTATCCCCATGTGATTTTAATAGCCTCTCCTAAGAATTAAAAAAAAAAAAAAAAAAAAAAAAAAAAAAAAAAAAAAACAGA	CC	29858	0	duplicate	2	not_in_cds	N/A
AV241602:6-12-2026_B_Chris_5-11:2528565503:2:10305:0117:0680	CACTTCTTCTTTGCTCAGGATGGTAATGCTGCTATCAGCGATTATGACTACTATCGTTATAATCTACCAACAATGTGTGGGTCAATCAGACAACTACTATTCAAACAATT	GGTC	14833	0	duplicate	4	ORF1ab:NC_045512.2:13468-21555(+)	not_in_frame
AV241602:6-12-2026_B_Chris_5-11:2528565503:2:10305:1053:0679	ATGGCAGACCTCGTCTATGCTTTAAGGCATTTTGATGAAGGTAATTGTGACACATTAAAATGGAATCTTGATGAAATACTTGTCACATACAATTGTTGTGATGATGATTATTTCAATAAAAAGGACTGGTATGATTTT	TGGAATCTTGAT	13869	0	27280	12	ORF1ab:NC_045512.2:13468-21555(+)	no
AV241602:6-12-2026_B_Chris_5-11:2528565503:2:10305:1587:0798	CTTGTTCTTGCTCGCAAACATACAACGTGTTGTAGCTTGTCACACCGTTTCTATAGATTAGCTAATGAGTGTGCTCAAGTATTGAGTGAAATGGTCATGTGTGGCGGTTCACTATATGTTAAACCAGGTGCAGGAACC	GCA	15474	0	duplicate	3	ORF1ab:NC_045512.2:13468-21555(+)	no
AV241602:6-12-2026_B_Chris_5-11:2528565503:2:10305:1521:0967	GGTAGCCTGCACACCTTCCGACATTGCTAGGGAGAGCTGCCTATATGGAAGAGCCCTAATGTGTAAAATTAATTTTAGTAGTGCTATCCCCATGTGATTTTAATAGCTTCTTAGGAGAATGTTCCTTACAAAAAAAAA	TTCCTT	29868	0	duplicate	6	not_in_cds	N/A
AV241602:6-12-2026_B_Chris_5-11:2528565503:2:10305:1442:1160	ACAATGCTAGGGAGAGCTGCCTATATGGAAGAGCCCTAATGTGTAAAATTAATTTTAGTAGTGCTATCCCCATGTGATTTTAATAGCTTCTTAGGAGAATGACAAAAAAAACAAAAAAACAAACAAAATCAAAAAAAA	TC	29895	0	duplicate	2	not_in_cds	N/A
AV241602:6-12-2026_B_Chris_5-11:2528565503:2:10305:2366:0969	TTTCAAAGATCAAGTCATTTTGCTGAATAAGCATATTGACGCATACAAAACATTCCCACCAACAGAGCCTAAAAAGCCAACAGAGCCTAAAAAGGACAAAAAGAAGAAGGCTGATGAAACTCAAGCCTTACCGCAGAG	CCAACAGAGCCTAAAAAG	29365	0	29366	18	N:NC_045512.2:28274-29533(+)	no
AV241602:6-12-2026_B_Chris_5-11:2528565503:2:10305:2574:0963	ACAGTGAACAATGCTAGGGAGAGCTGCCTATATGGAAGAGCCCTAATGTGTAAAATTAATTTTAGTAGTGCTATCCCCATGTGATTTTAATAGCTTCTTAGGGCCTTCTACAAAAAAAAAAAAAAAAAAAAAAAAAAA	CCTTCT	29868	0	duplicate	6	not_in_cds	N/A
AV241602:6-12-2026_B_Chris_5-11:2528565503:2:10305:3642:0909	TCCGACATAAATTGTTGACACTGTGAGTGCTTTGGTTTATGATAATAAGCTTAAAGCACATAAAGACAAATCAGCTCAATGCTTTAAAATGTTGCCCTATTTTTATAAGGGTGTTATCACGCATGATGTTTCATCTGC	TTGCCCTAT	17658	0	11560	9	ORF1ab:NC_045512.2:13468-21555(+)	no
AV241602:6-12-2026_B_Chris_5-11:2528565503:2:10305:4071:0952	TCTTTACCACAGGAGTTTTCTGTGGTGTAGATGCTGTAAATTTACTTACTAATATGTTTACACCACTAATTCAACCTATTGGTGCTTTGGACATATCAGCATCTATAGTAGCTGGTGGTATTGTAGCTATCGTAGTAA	CA	9308	0	duplicate	2	ORF1ab:NC_045512.2:266-13468(+);ORF1ab:NC_045512.2:266-13483(+)	not_in_frame
AV241602:6-12-2026_B_Chris_5-11:2528565503:2:10305:5454:0934	TACGATCGAGTGTACAGTGAACAATGCTAGGGAGAGCTGCCTATATGGAAGAGCCCTAATGTGTAAAATTAATTTTAGTAGTGCTATCCCCATGTGATTTTAATAGCTTCTTAGGAGAATGACAAGATTTAAAAAAAA	GATTT	29872	0	duplicate	5	not_in_cds	N/A
AV241602:6-12-2026_B_Chris_5-11:2528565503:2:10305:0357:1757	TAAAAGAAATACTTGTCACATACAATTGTTGTGATGATGATTATTTCATTTCAATAAAAAGGACTGGTATGATTTTGTAGAAAACCCAGATATATTACGCGTATACGCCAACTTAGGTGAACGTGTACGCCAAGCTTT	ATTTC	13906	0	duplicate	5	ORF1ab:NC_045512.2:13468-21555(+)	not_in_frame
AV241602:6-12-2026_B_Chris_5-11:2528565503:2:10305:0092:1800	GTAGGTTTGTACTTGCACTGTTATCCGATTTGAAAAAATGGTTTCACTACTTAAGAAACCTGCTTTGCTTTCCATGCAGGGTGCTGTAGACATAAACAAGCTTTGTGAAGAAATGCTGGACAACAGGGCAACCTTACA	AAGAAA	12010	0	duplicate	6	ORF1ab:NC_045512.2:266-13468(+);ORF1ab:NC_045512.2:266-13483(+)	no
AV241602:6-12-2026_B_Chris_5-11:2528565503:2:10305:0814:1285	CACAAACAGTTGACAAGCGGTAGCCTGCACACCTTCCGACATGTGCGTTGTTCGTTCTATAGGAGAGTGAAGACTTTTTAGAGTATCATGACGTTCGTGTTGTTTTAGATTTCATCTAAACGAACAAACTAAAATGTC	TAGGAGAG	28207	0	duplicate	8	ORF8:NC_045512.2:27894-28259(+)	not_in_frame
AV241602:6-12-2026_B_Chris_5-11:2528565503:2:10305:1065:1541	TTGATGAAAGGATTGATAAAGTACTTAATGAGAAGTGCTCTGCCTATACAGTTGAACTCGGTACAGAAGTAATTTGTTAATTTATGAGTTCGCCTGTGTTGTGGCAGATGCTGTCATAAAAACTTTGCAACCAGTATC	TTTGTTAATTT	2870	0	19345	11	ORF1ab:NC_045512.2:266-13468(+);ORF1ab:NC_045512.2:266-13483(+)	not_in_frame
AV241602:6-12-2026_B_Chris_5-11:2528565503:2:10305:0930:1634	AACAAACCAACCAACTTTCGATCTCTTGTAGATCTGTTCTCTAAACGAACAATGTTTGTTTTTCTTGTTTTATTGCCACTAGTCTCTAGTCAGTGTGTTAATCTTACAACCAGAACTCAATTACCCCCTGCACCTACA	CC	21643	0	duplicate	2	S:NC_045512.2:21563-25384(+)	not_in_frame
AV241602:6-12-2026_B_Chris_5-11:2528565503:2:10305:1477:1759	TATGTCACTTGGTGCAGAAAATTCAGTTGCTTACTCTAATAACTCTATTGCCATACCCACAAATTTTACAACAGCAGCCAAACTTATTAGTGTTACCACAGAAATTCTACCAGTGTCTATGACCAAGACATCAGTAGA	AACAGCAGCCAAACT	23718	0	12460	15	S:NC_045512.2:21563-25384(+)	no
AV241602:6-12-2026_B_Chris_5-11:2528565503:2:10305:1924:1245	TCTTTCATTTGTACTTACAATACACCTCGGGATTGTAAGAAAGCTACATGATGAGTTAACAGGACACATGTTAGACATGTATTCTGTTATGCTTACTAATGATAACACTTCAAGGTATTGGGAACCTGAGTTTTATGA	CCTCGGGATTG	16102	2	29114	11	ORF1ab:NC_045512.2:13468-21555(+)	not_in_frame
AV241602:6-12-2026_B_Chris_5-11:2528565503:2:10305:2246:1556	TTTCACCTTATAATTCACAGAATGCTGTAGCCTCAAAGATTTTGGGACTACCAACTCAAACTGTTGATTCATCCAACTCAAACTGTTGATTCATCACAGGGCTCAGAATATGACTATGTCATATTCACTCAAACCACT	CCAACTCAAACTGTTGATTCAT	17820	0	17821	22	ORF1ab:NC_045512.2:13468-21555(+)	not_in_frame
AV241602:6-12-2026_B_Chris_5-11:2528565503:2:10305:2466:1225	TGACACTTGCAGATGCTGGCTTCATCAAACAATATATGTAGACAATTGGTGATTGCCTTGGTGATATTGCTGCTAGAGACCTCATTTGTGCACAAAAGTTTAACGGCCTTACTGTTTTGCCACCTTTGCTCACAGATG	TATGTAGACAAT	24072	0	6560	12	S:NC_045512.2:21563-25384(+)	stop_codon_introduced
AV241602:6-12-2026_B_Chris_5-11:2528565503:2:10305:3676:1345	GCCTGCACACCTTCCGACATGGAGAGCTGCCTATATGGAAGAGCCCTAATGTGTAAAATTAATTTTAGTAGTGCTATCCCCATGTGATTTTAATAGCTTCTTAGGAGAATGACAAAACTCTAAAAAAAGAAAAACAAA	CTCT	29874	0	duplicate	4	not_in_cds	N/A
AV241602:6-12-2026_B_Chris_5-11:2528565503:2:10305:3695:1400	CTCCAATTTTGGTGCAATTTCAAGTGTTTTAAATGATATCCTTTCACGTCTTGACAAAGTTGAGGCTGAAGTGCAAATTGATAGGTTGATCACAGACAGGCAGACTTCAAAGTTTGCAGACATATGTGACTCAACAAT	ACAG	24553	0	duplicate	4	S:NC_045512.2:21563-25384(+)	not_in_frame
AV241602:6-12-2026_B_Chris_5-11:2528565503:2:10305:3679:1538	ATCCTTTGCAACCTGAATTAGACTCATTCAAGGAGGAGTTAGAATCATCATCTAGATAAATATTTTAAGAATCATACATCACCAGATGTTGATTTAGGTGACATCTCTGGCATTAATGCTTCAGTTGTAAACATTCAA	TAGAATCATCATC	25016	0	11907	13	S:NC_045512.2:21563-25384(+)	not_in_frame
AV241602:6-12-2026_B_Chris_5-11:2528565503:2:10305:4360:1256	TAGTCTACTCTTGTGCAGAATGAATTCTCGTAACTACATAGCACAAGTAGATGTAGTTAACTTTAATCTCACATAGCAATCTGCAGACAATTTAATCAGTGTGTAACATTAGGGAGGACTTGAAAGAGCCACCACATT	TGCAGACAA	29679	0	12351	9	not_in_cds	N/A
AV241602:6-12-2026_B_Chris_5-11:2528565503:2:10305:4769:1297	AAATTAATTTTAGTAGTGCTATCCCCATGTGATTTTAATAGCTTCTTAGGAGAATGACAATTCAGTTAAAAAAAAAAAAAAAGATGTCGGAAGGTTCTGGTGAGCCAATCCAGCACGCTTACGCCTACCCTGAAAGTA	TTCAGTT	29872	0	duplicate	7	not_in_cds	N/A
AV241602:6-12-2026_B_Chris_5-11:2528565503:2:10305:4533:1481	CTGTGCTTTTGCTGTAGATGCTGCTAAAGCTTACAAAGATTGAGACGACAGCAGATGGAATTATCTAGCTAGTGGGGGACAACCAATCACTAATTGTGTTAAGATGTTGTGTACACACACTGGTACTGGTCAGGCAAT	ATTGAGACGACAGCAGATGGA	13109	4	17326	21	ORF1ab:NC_045512.2:266-13468(+);ORF1ab:NC_045512.2:266-13483(+)	stop_codon_introduced
AV241602:6-12-2026_B_Chris_5-11:2528565503:2:10305:5386:1316	ACTATAAATTAAACACAGACCATTCCAGTAGCAGTGACAATATTGCTTTGCTTGTACAGTAAGTGACAACAGATGTTTCATCTCGTTGACTTTCAGGTTACTATAGCAGAGATATTACTAATTATTATGAGCTGACTT	CT	27260	0	duplicate	2	ORF6:NC_045512.2:27202-27387(+)	not_in_frame
AV241602:6-12-2026_B_Chris_5-11:2528565503:2:10305:0085:2173	AAATTGTTGACACTGTGAGTGCTTTGGTTTATGATAATAAGCTTAAAGCACATAAAGACAAATCAGCTCAATGCTTTAAAATGTAAGACACAAAGGTCCTTTTATAAGGGTGTTATCACGCATGATGTTTCATCTGCA	TAAGACACAAAGGTCC	17658	4	duplicate	16	ORF1ab:NC_045512.2:13468-21555(+)	not_in_frame
AV241602:6-12-2026_B_Chris_5-11:2528565503:2:10305:0812:2198	CCTTCCGACATGAACAATGCTAGGGAGAGCTGCCTATATGGAAGAGCCCTAATGTGTAAAATTAATTTTAGTAGTGCTATCCCCATGTGATTTTAATAGCTTCTTAGGAGAAAAAGACTCTGTCAAAAAAAAAAAAAA	AAAGACTC	29866	0	16619	8	not_in_cds	N/A
AV241602:6-12-2026_B_Chris_5-11:2528565503:2:10305:1063:2158	AGCCTGCACACCTTCCGACATGTTCTTCTTCGTAAGAACGGTAATAAAGGAGCTGGTGGCCATAGTTACGGCGCCGATCTAAACACCTACCTTGACTTAGGCGACGAGCTTGGCACTGATCCTTATGAAGATTTTCAA	ACC	692	0	duplicate	3	ORF1ab:NC_045512.2:266-13468(+);ORF1ab:NC_045512.2:266-13483(+)	no
AV241602:6-12-2026_B_Chris_5-11:2528565503:2:10305:2162:1871	TTTCACAAATATTACCAGATCCATCAAAACCAAGCAAGAGGTCATTTATTGAAGATCTACTTTTCAACAAAGTGACACTTGCAGATGCTGGCTTCATCAAACAATATATAGTGGTGTGGTGATTGCCTTGGTGATATT	TATAGTGGTG	24072	1	15256	10	S:NC_045512.2:21563-25384(+)	not_in_frame
AV241602:6-12-2026_B_Chris_5-11:2528565503:2:10305:3839:1978	GTGGTGATTCAACTGAATGCAGCAATCTTTTGTTGCAATATGGCAGTTTTTGTACACAATTAAACCGTGCTTTAACTGGAATAGCTGTTGAACAAGACAAAAACACCCAAGAAGTTTTTGCACAAATAAACAAACAAA	AAA	23916	0	duplicate	3	S:NC_045512.2:21563-25384(+)	no
AV241602:6-12-2026_B_Chris_5-11:2528565503:2:10305:4449:1933	AGCTGTTGAAGCTCCATTGGTTGGTACACCAGTTTGTATTAACGGGCTTATGTTGCTCGAAATCAAAGACACAGAAAACGACAGATGTCTTAGTACTGTGCCCTTGCACCTAATATGATGGTAACAAACAATACCTTC	ACGACAGATGTCTT	2657	0	12712	14	ORF1ab:NC_045512.2:266-13468(+);ORF1ab:NC_045512.2:266-13483(+)	not_in_frame
AV241602:6-12-2026_B_Chris_5-11:2528565503:2:10305:0276:2567	GTACAGATTGTATCTCGATGCTTATAACATGATGATCTCAGCTGGCTTTAGCTTGTGTTGTGGGTTTACAAACAATTTGATACTTATAACCTCTGGAACACTTTTACAAGACTTCAGAGTTTAGAAAATGTGGCTTTT	TTGTG	19560	0	duplicate	5	ORF1ab:NC_045512.2:13468-21555(+)	not_in_frame
AV241602:6-12-2026_B_Chris_5-11:2528565503:2:10305:1578:2837	TGCACACCTTCCGACATGAAGAGCCCTAATGTGTAAAATTAATTTTAGTAGTGCTATCCCCATGTGATTTTAATAGCTTCTTAGGAGAGTGACTGTGATTAAAAAAAAAAAAAAAAAAAAAAAAAAAAAAAAAAAAAA	TGTGATT	29870	0	duplicate	7	not_in_cds	N/A
AV241602:6-12-2026_B_Chris_5-11:2528565503:2:10305:1951:2712	GCTGAGGCTTCTAAGAAGCCTCGGCAAAAACGTACTGCCACTAAAGCATACAATGTAACACAAGCTTTCGGCAGACGTACGGCGCCGATCTGGTCCAGAACAAACCCAAGGAAATTTTGGGGACCAGGAACTAATCAG	TACGGCGCCGATC	29103	0	671	13	N:NC_045512.2:28274-29533(+)	not_in_frame
AV241602:6-12-2026_B_Chris_5-11:2528565503:2:10305:2406:2812	ACGTTTTCATCAACTTTTAACGTAGAACAGCCCTCCAATGGAAAAACTCAAAACACTAGTTGCAACTGCAGAAGCTGAACTTGCAAAGAATGTGTCCTTAGACAATGTCTTATCTACTTTTATTTCAGCAGCTCGGCA	GAACAGCCCT	8077	0	458	10	ORF1ab:NC_045512.2:266-13468(+);ORF1ab:NC_045512.2:266-13483(+)	not_in_frame
AV241602:6-12-2026_B_Chris_5-11:2528565503:2:10305:3008:2896	CGACATTGTTGCTATTACCAGAGCAAAAGTAGGCATACTTTGCATAATGTCTGATAGAGACCTTTATGACAAGTTGCAATTTACAAGTCTTGAGACTCTATCATTAATTCCACGTAGGAATGTGGCAACTTTACAAGC	GACTCTATCATT	18008	0	2336	12	ORF1ab:NC_045512.2:13468-21555(+)	no
AV241602:6-12-2026_B_Chris_5-11:2528565503:2:10305:3461:3037	TCCGTTTACGATATATAGTCTACTCTTGTGCAGAATGAATTCTCGTAACTACATAGCACAAGTAGATGTAGTTAACTTTAATCTTATAGTGGTTAGTACACATAGCAATCTTTAATCAGTGTGTAACATTAGGGAGGA	TATAGTGGTTAGTA	29667	3	duplicate	14	ORF10:NC_045512.2:29558-29674(+)	not_in_frame
AV241602:6-12-2026_B_Chris_5-11:2528565503:2:10305:4073:2563	CGTGCTCGTGTAGAGTGTTTTGATAAATTCAAAGTGAATTCAACATTAGAACAGTATGTCTTTTGTACTGTAAATGCATTGCCTGAGACGACAGCAGATATAGTTGTCTTTGATGAAATTTCAATGGCCACACTAATT	CT	17376	0	duplicate	2	ORF1ab:NC_045512.2:13468-21555(+)	not_in_frame
AV241602:6-12-2026_B_Chris_5-11:2528565503:2:10305:4751:2986	CTTGTTACAATGGTTCACCATCTGGTGTTTACCAATGTGCTATGAGCGGGCACGTAGTGTAGCTAGTCAATCCATCATTGCTATCTCTTCTCTACACTATGTCACTTGGTGCAGAAAATTCAGTTGCTTACTCTAATA	TATCTCTTCT	23643	0	21473	10	S:NC_045512.2:21563-25384(+)	not_in_frame
AV241602:6-12-2026_B_Chris_5-11:2528565503:2:10305:4877:2659	TGCACAAGAAAAGAACTTCACAACTGCTCCTGCCATTTGTCATGATGGAAAAGCACACTTTCCTCGTGAAGGTGTCTTTGTTTCAAATGGCACACACTGGTTTGTAACACAAAGGAATTTTTATGAACCCAGACAAAT	CAG	24897	0	duplicate	3	S:NC_045512.2:21563-25384(+)	no
AV241602:6-12-2026_B_Chris_5-11:2528565503:2:10305:0033:3468	TTCAAAACTGAAGGTTTATGTGTTGACATACCTGGCATACCTAAGGACATGACCTATAGAAGACTCATCTCTATGATGGGTTTTAAAATGAATTATCAAGTCAATTACACCCTAACATGTTTATCACATGTCGGAAGG	AC	18244	0	duplicate	2	ORF1ab:NC_045512.2:13468-21555(+)	not_in_frame
AV241602:6-12-2026_B_Chris_5-11:2528565503:2:10305:3566:3234	CTGCCACAAATAGTTGACAAGCGGTAGCCTGCACACCTTCCGACATGTGCTTTTTAGCCTTTCTGCTATTCCTTGTTCAACTTCAATGGTTTGCTTATTATCTTTTGGTTCTCACTTGAACTGCAAGATCATAATGAA	TCAAC	27817	0	duplicate	5	ORF7b:NC_045512.2:27756-27887(+)	not_in_frame
AV241602:6-12-2026_B_Chris_5-11:2528565503:2:10305:4539:3110	TTATTATGAGGACTTTTAAAGTTTCCATTTGGAATCTTGATTACATCATGCGGTGTAAGTAAACCTCATAATTAAAAATTTATCTAAGTCACTAACTGAGAATAAATATTCTCAATTAGATGAAGAGCAACCAATGGA	TGCGGTGTAAG	27298	0	13474	11	ORF6:NC_045512.2:27202-27387(+)	not_in_frame
AV241602:6-12-2026_B_Chris_5-11:2528565503:2:20305:0235:0411	ATGTGTAAAATTAATTTTAGTAGTGCTATCCCCATGTGATTTTAATAGCTTCTTAGGAGAATGACAAAAATTAAATGAAAAAAAAAAAAAAAATGTCGGAAGGTGTCTGGTGAGCCAATCCAGCACGCTTACGCCTAC	TTAAATG	29875	0	duplicate	7	not_in_cds	N/A
AV241602:6-12-2026_B_Chris_5-11:2528565503:2:20305:0620:0034	GCACACCTTCCGACATAGCACAAGCTGATGAGTACGAACTTATGTACTCATTCGTTTCGGAAGAGACAGGTACGTTAATAGTTAATAGCGTACTTTTTTTTTTCTTGCTTTCGTGGTATTCTTGCTAGTTACACTAGC	TT	26296	0	duplicate	2	E:NC_045512.2:26245-26472(+)	not_in_frame
AV241602:6-12-2026_B_Chris_5-11:2528565503:2:20305:0722:0236	TGCCTATATGGAAGAGCCCTAATGTGTAAAATTAATTTTAGTAGTGCTATCCCCATGTGATTTTAATAGCTAGCAGAAGACAAGAAATAACCAAAAAAAAAAAAAAAAAAAAAAAAAAAAAAAAGAAAAAAAAAAAAA	GAAATAACC	29872	1	duplicate	9	not_in_cds	N/A
AV241602:6-12-2026_B_Chris_5-11:2528565503:2:20305:2840:0554	TTTAATTGGATGTAATTATCTTGGCAAACCACGCGAACAAATAGATGGTTATGTCATGCATGCAAATTACATATTTTGTGCAAATTACATATTTTGGAGGAATACAAATCCAATTCAGTTGTCTTCCTATTCTTTATT	TGCAAATTACATATTTTG	21332	0	21333	18	ORF1ab:NC_045512.2:13468-21555(+)	no
AV241602:6-12-2026_B_Chris_5-11:2528565503:2:20305:3409:0068	GGGCTATATAAACGTTTTCGCTTTTCCGTTTACGATATATAGTCTACTCTTGTGCAGAATGAATTCTCGTAACTACATAGCACAAGTAGGCTCAAAATATGTAGTTAACTTTAATCTCACATGTCGGAAGGTGTCTGG	GCTCAAAAT	29648	0	1928	9	ORF10:NC_045512.2:29558-29674(+)	no
AV241602:6-12-2026_B_Chris_5-11:2528565503:2:20305:3904:0524	GTATTAACATCACTAGGTTTCAAACTTTACTTGCTTTACATAGAAGTTATTTGACTCCTGGTGATTCTTCTTCAGGTTGGCTTCTTCAGGTTGGACAGCTGGTGCTGCAGCTTATTATGTGGGTTATCTTCAACCTAG	CTTCTTCAGGTTGG	22322	0	22323	14	S:NC_045512.2:21563-25384(+)	not_in_frame
AV241602:6-12-2026_B_Chris_5-11:2528565503:2:20305:4938:0104	TCGGTGATTTCATACAAACCACGCCAGGTAGTGGAGTCCCTGTTGTAGATTCTTATTATTCATTGTTAATGCCTATATTAACCTTGACCAGGGCCTTGACCAGGGCTTTAACTGCAGAGTCACATGTTGACACTGACT	CCTTGACCAGGG	14176	0	14177	12	ORF1ab:NC_045512.2:13468-21555(+)	no
AV241602:6-12-2026_B_Chris_5-11:2528565503:2:20305:0593:0717	GTGCAAATTGATAGGTTGATCACAGGCAGACTTCAAAGTTTGCAGACATATATGACCCAACAATTAATTAGAGCTTCAGAAATCAGAGCTTCTGCTAATCTTGCTGCTACTAAAATGTCAGAGTGTGTACATGTTGGA	ATG	24662	0	duplicate	3	S:NC_045512.2:21563-25384(+)	no
AV241602:6-12-2026_B_Chris_5-11:2528565503:2:20305:0480:1045	GCCTATATGGAAGAGCCCTAATGTGTAAAATTAATTTTAGTAGTGCTATCCCCATGTGATTTTAATAGCTTCTTAGGAGAATGACAAAGGTCAAAAAAAAAAAAAAAAATCAATG	GGTC	29873	0	duplicate	4	not_in_cds	N/A
AV241602:6-12-2026_B_Chris_5-11:2528565503:2:20305:1249:0796	TGAGCTATTATTGTAAATCACATAAACCACCCATTAGTTTTCCATTGTGCAGTTAAAATGTGCTAATGGACAAGTTTTTGGTTTATATAAAAATACATGTGTTGGTAGCGATAATGTTACTGACTTTAATGCAATTGC	TGCAGTTAAAA	16485	0	8023	11	ORF1ab:NC_045512.2:13468-21555(+)	not_in_frame
AV241602:6-12-2026_B_Chris_5-11:2528565503:2:20305:2194:0660	TGACGTTCGTGTTGTTTTAGATTTCATCTAAACGAACAAACTATACTCAACATCAACCATAAAATGTCTGATAATGGACCCCAAAATCAGCGAAATGCACCCCGCATTACGTTTGGTGGACCCTCAGATTCAACTGGC	TATACTCAACATCAACCA	28269	1	27966	18	not_in_cds	N/A
AV241602:6-12-2026_B_Chris_5-11:2528565503:2:20305:2188:0858	CCCGTCCTTGATTGGCTTGAAGAGAAGTTTAAGGAAGGTGTAGAGTTTCTTAGAGACGGTTGGGAAATTGTTAAGAAAGGTGTAAATTTATCTCAACCTGTGCTTGTGAAATTGTCGGTGGTCAAATTGTCACCTGTG	TAAGAAAGGTG	2211	0	5602	11	ORF1ab:NC_045512.2:266-13468(+);ORF1ab:NC_045512.2:266-13483(+)	not_in_frame
AV241602:6-12-2026_B_Chris_5-11:2528565503:2:20305:2019:1185	CGGATGTTTTCTACAAAGAAAACAGTTACACAACAAAACAGTTACACAACAACCATAAAACCAGTTACTTATAAATTGGATGGTGTTGTTTGTACAGAAATTGACCCTAAGTTGGACAATTATTATAAGAAAGACAAT	AAAACAGTTACACAAC	5873	0	5874	16	ORF1ab:NC_045512.2:266-13468(+);ORF1ab:NC_045512.2:266-13483(+)	not_in_frame
AV241602:6-12-2026_B_Chris_5-11:2528565503:2:20305:2664:0734	ATTGTGTGCTAATGGACAAGTTTTTGGTTTATATAAAAATACATGTGTTGGTAGCGATAATGTTACTGACTTTAATGCGTGCTCATAATTGCAACATGTGACTGGACATGTCGGAAGGTGTCTGGTGAGCCAATCCAG	GTGCTCAT	16559	0	9128	8	ORF1ab:NC_045512.2:13468-21555(+)	not_in_frame
AV241602:6-12-2026_B_Chris_5-11:2528565503:2:20305:2668:0795	ACATAGCCAAGAAACCAAGGCAAAGAAATTCTGAAACGATTTGTGCACCACTCACTGTCTTTTTTGATGGTAGAGTTGATGGTCAAGTAGACTTATTTAGAAATGCCCGTAATGGTGTTCTTATTACAGAAGGTAGTG	GGCAAAGAAATT	19954	0	1042	12	ORF1ab:NC_045512.2:13468-21555(+)	no
AV241602:6-12-2026_B_Chris_5-11:2528565503:2:20305:3192:0752	CAATATAATAGATACTTAGCTCTTTATAATAAGTACAAGTATTTTAGTGGAGCAATGTGGATACAACTAGCTACAGAGAAGCTGCTTGTTGTCATCTCGCAAAGGCTCTCAATGACTTCAGTAACTCAGGTTCTGATG	TG	9926	0	duplicate	2	ORF1ab:NC_045512.2:266-13468(+);ORF1ab:NC_045512.2:266-13483(+)	not_in_frame
AV241602:6-12-2026_B_Chris_5-11:2528565503:2:20305:4207:0654	TTTGGTTTATATAAAAATACATGTGTTGGTAGCGATAATGTTACTGACTTTAATGCAATTGCAACATGTGACTGGACTGCAATTGCAACATGTGACTGGACAAATGCTGGTGATTACATTTTAGCTAACACCTGTACT	TGCAATTGCAACATGTGACTGGAC	16556	0	16557	24	ORF1ab:NC_045512.2:13468-21555(+)	no
AV241602:6-12-2026_B_Chris_5-11:2528565503:2:20305:5413:1079	TTTAATCCTTTTACAATTAATTGCCAGGAACCTAAATTGGGTAGTCTTGTAGTGCGTTGTTCGTTCTATGAAGACTTTTTAGAGTATCATGACGTTCGTGTTGTTTTAGATTTCATCTAAACGAACAAACTAAAATGT	AT	28145	0	duplicate	2	ORF8:NC_045512.2:27894-28259(+)	not_in_frame
AV241602:6-12-2026_B_Chris_5-11:2528565503:2:20305:0068:1591	CTTCCGACATGGAACGTTAAAGATTTCATGTCATTGTCTGAACAACTACGAAAACAAATACGTAGTGCTGCTAAAAAGAATAACTTACCTTTTAAGTTGACATGTGCAACTACTAGACAAGTTGTAATTAATCTTGTA	TAA	8516	0	duplicate	3	ORF1ab:NC_045512.2:266-13468(+);ORF1ab:NC_045512.2:266-13483(+)	no
AV241602:6-12-2026_B_Chris_5-11:2528565503:2:20305:0172:1694	CGAGTGTACAGTGAACAATGCTAGGGAGAGCTGCCTATATGGAAGAGCCCTAATGTGTAAAATTAATTTTAGTAGTGCTATCCCCATGTGATTTTAATAGCTTCTTAGGAGAATGAGACCAGATTAAAAAAAAAAAAA	CCAGATT	29871	0	duplicate	7	not_in_cds	N/A
AV241602:6-12-2026_B_Chris_5-11:2528565503:2:20305:0740:1740	CTTGGAATTCTAACAATCTTGATTCTAAGGTTGGTGGTAATTATAATTACCTGTATAGATTGTTTAGGAAGTCTGCTGTCATAAAAACTAATCTCAAACCTTTTGAGAGAGATATTTCAACTGAAATCTATCAGGCCC	CTGCTGTCATAAAAA	22937	1	2895	15	S:NC_045512.2:21563-25384(+)	no
AV241602:6-12-2026_B_Chris_5-11:2528565503:2:20305:1738:1438	TATATGCGCTAGTTATCAGACTCAGACTATTTGGGACTATTCTCCTCGGCGGGCACGTAGTGTAGCTAGTCAATCCATCATTGCCTACACTATGTCACTTGGTGCAGAAAATTCAGTTGCTTACTCTAATAACTCTAT	TTTGGGACT	23597	0	17811	9	S:NC_045512.2:21563-25384(+)	no
AV241602:6-12-2026_B_Chris_5-11:2528565503:2:20305:1389:1518	TCCGACATCAGTGAACAATGCTAGGGAGAGCTGCCTATATGGAAGAGCCCTAATGTGTAAAATTAATTTTAGTAGTGCTATCCCCATGTGATTTTAATAGCTTCTTAGGAGAATGACAAAGCGAGAAAAAAAAAAAAA	GCGAG	29873	0	duplicate	5	not_in_cds	N/A
AV241602:6-12-2026_B_Chris_5-11:2528565503:2:20305:2142:1397	TGCACCACTCACTGTCTTTTTTGATGGTAGAGTTGATGGTCAAGTAGACTTATTTAGAAATGCCCGTAAACAACTATTGTTGGTGTTCTTATTACAGAAGGTAGTGTTAAAGGTTTACAACCATCTGTAGGTCCCAAA	ACAACTATTGT	20036	0	7535	11	ORF1ab:NC_045512.2:13468-21555(+)	not_in_frame
AV241602:6-12-2026_B_Chris_5-11:2528565503:2:20305:2189:1469	CTTATTGTAACAGCTTTAAGGGCCAATTCTGCTGTCAAATTACATTACAGAATAATGAGCTTAGTCCTGTTGCACTACGACAGATGTCTTGTGCTGCCGGTACTACACAAACTGCTTGCACTGATGACAATGCGTTA	ATTAC	12678	0	duplicate	5	ORF1ab:NC_045512.2:266-13468(+);ORF1ab:NC_045512.2:266-13483(+)	not_in_frame
AV241602:6-12-2026_B_Chris_5-11:2528565503:2:20305:2736:1792	TATATGGAAGAGCCCTAATGTGTAAAATTAATTTTAGTAGTGCTATCCCCATGTGATTTTAATAGCTTCTTAGGAGAATAACCAGCTAGTAAAAAAAAAAAAAAAAAAAATGTCGGAAGGTGTCTGGTGAGCCAATCC	CAGCTAGT	29870	1	duplicate	8	not_in_cds	N/A
AV241602:6-12-2026_B_Chris_5-11:2528565503:2:20305:3356:1748	TCCGACATCGAGTGTACAGTGAACAATGCTAGGGAGAGCTGCCTATATGGAAGAGCCCTAATGTGTAAAATTAATTTTAGTAGTGCTATCCCCATGTGATTTTAATAGCTTCTTAGGAGAATGACGCAGGAAAAAAAA	GCAGG	29870	0	duplicate	5	not_in_cds	N/A
AV241602:6-12-2026_B_Chris_5-11:2528565503:2:20305:4244:1534	GTACAGTGAACAATGCTAGGGAGAGCTGCCTATATGGAAGAGCCCTAATGTGTAAAATTAATTTTAGTAGTGCTATCCCCATGTGATTTTAATAGCTTCTTAGGAGAATGACAAAAAAGGATTGCAAAAAAAAAAAAA	GGATTGC	29876	0	28719	7	not_in_cds	N/A
AV241602:6-12-2026_B_Chris_5-11:2528565503:2:20305:1617:1837	TCTTGTAGGCTTGATGTGGCTACCAGACACAAATCAGCTACTTCATTGCTTCTTTCAGACTGTTTGCGCGTACGCGTTCCATGTGGTCATTCAATCCAGAAACTAACATTCTTCTCAACGTGCCACTCCATGGCACTA	TACCAGACACAAA	26799	0	24923	13	M:NC_045512.2:26523-27191(+)	not_in_frame
AV241602:6-12-2026_B_Chris_5-11:2528565503:2:20305:1739:2124	TAAAGGCCAACAACAACAAGGCCAAACTGTCAGTTGACTGGACTCTAAGAAATCTGCTGCTGAGGCTTCTAAGAAGCCTCGGCAAAAACGTACTGCCACTAAAGCATACAATGTAACACAAGCTTTCGGCAGACGTGG	GTTGACTGGACT	29012	0	18907	12	N:NC_045512.2:28274-29533(+)	stop_codon_introduced
AV241602:6-12-2026_B_Chris_5-11:2528565503:2:20305:1509:2238	GGTATATGCGCTAGTTATCAGACTCAGACTAATTCTCCTCGGTCTCCTCGGCGGGCACGTAGTGTAGCTAGTCAATCCATCATTGCCTACACTATGTCACTTGGTGCAGAAAATTCAGTTGCTTACTCTAATAACTCT	TCTCCTCGG	23599	0	23600	9	S:NC_045512.2:21563-25384(+)	yes	RSPR
AV241602:6-12-2026_B_Chris_5-11:2528565503:2:20305:2257:1999	ATGTGTAAAATTAATTTTAGTAGTGCTATCCCCATGTGATTTTAATAGCTTCTTAGGAGAATAACGCACAATAAAAAAAAAAAAAAATGTCGGAAGGTGTCTGGTGAGCCAATCCAGCACGCTTACGCCTACCCTGAA	AACG	29867	0	duplicate	4	not_in_cds	N/A
AV241602:6-12-2026_B_Chris_5-11:2528565503:2:20305:2512:2322	AGGTTTGGATTATAAAGCATTCAAACAAATTGTTGAATCCTGTGGTAATTTTAAAGTTACAAAAGGAAAAGCTAAAAAAGGTGGGAAAAGCTAAAAAAGGTGCCTGGAATATTGGTGAACAGAAATCAATACTGAGTC	GGAAAAGCTAAAAAAGGTG	1804	0	1805	19	ORF1ab:NC_045512.2:266-13468(+);ORF1ab:NC_045512.2:266-13483(+)	not_in_frame
AV241602:6-12-2026_B_Chris_5-11:2528565503:2:20305:4598:2003	TATAGAAATAGAGATGTTGACACAGACTTTGTGAATGAGTTTTACGCATATTTGCGTAAACATTTCTCAATGATGATACTCTCTGACGATGCTCTCTGACGATGCTGTTGTGTGTTTCAATAGCACTTATGCATCTCA	CTCTCTGACGATG	15711	0	15712	13	ORF1ab:NC_045512.2:13468-21555(+)	not_in_frame
AV241602:6-12-2026_B_Chris_5-11:2528565503:2:20305:1969:3019	AGGGAGAGCTGCCTATATGGAAGAGCCCTAATGTGTAAAATTAATTTTAGTAGTGCTATCCCCATGTGATTTTAATAGCTTCTTAGGAGAATGACAGAGTGAAAAAAGAAAAAAAAAAATGTCGGAAGGTGTCTGGT	GAGTG	29871	0	duplicate	5	not_in_cds	N/A
AV241602:6-12-2026_B_Chris_5-11:2528565503:2:20305:4153:2896	AATCATAGGATACAAGGCTATTGATGGTGGTGTCACTCGTGACATAGCATCTACAGATACTTGTTTTGCTAACAAACATGCTGATTTTGACACATGGTTTACACCAAAAGATAGCCAGCGTGGTGGTAGTTATACTAA	TACACCAAAAGA	8778	0	28693	12	ORF1ab:NC_045512.2:266-13468(+);ORF1ab:NC_045512.2:266-13483(+)	no
AV241602:6-12-2026_B_Chris_5-11:2528565503:2:20305:4413:2913	CATTGGCGACCCTGCTCAATTACCTGCACCACGCACATTGCTAACTAAGGGCACACTAGAACAAACTGTCTTATCAGAATATTTCAATTCAGTGTGTAGACTTATGAAAACTATAGGTCCAGACATGTTCCTCGGAAC	AAACTGTCTTAT	17491	0	16672	12	ORF1ab:NC_045512.2:13468-21555(+)	no
AV241602:6-12-2026_B_Chris_5-11:2528565503:2:20305:5151:2477	CAATCCATGAGCAGTGCTGACTCAACTCAGGCCTAAACTCATGCAGACCACACAAGGCTGATCCTAGTTTTCTGGGTAGGTACATGTCAGCATTAAATCACACTAAAAAGTGGAAATACCCACAAGTTAATGGTTTAA	GG	5177	0	duplicate	2	ORF1ab:NC_045512.2:266-13468(+);ORF1ab:NC_045512.2:266-13483(+)	not_in_frame
AV241602:6-12-2026_B_Chris_5-11:2528565503:2:20305:1046:3164	TCACCTTATAATTCACAGAATGCTGTAGCCTCAAAGATTTTGGGACTACCAACTCACCGTGGCTAACTGTTGATTCATCACAGGGCTCA	CCGTGGCT	17828	0	21155	8	ORF1ab:NC_045512.2:13468-21555(+)	not_in_frame
AV241602:6-12-2026_B_Chris_5-11:2528565503:2:20305:0767:3530	TACCCATTGGTGCAGGTATATGCGCTAGTTATCAGACTCAGACTAATTCTCCTCGGCGGGCACGTAGTGTAGCTAGTCAATCCATCATTGCCTACACTATGTCACTTGGTGCAGAAAATTCAGTTGCTTATAACTCTA	ATA	23681	0	duplicate	3	S:NC_045512.2:21563-25384(+)	no
AV241602:6-12-2026_B_Chris_5-11:2528565503:2:20305:0835:3592	TGAAAATAAAACAACATTACCTGTTAATGTAGCATTTGAGCTTTGGGCTAAGCGCAACATTAAACCAGAAACCAGTACCAGAGGTGAAAATACTCAATAATTTGGGTGTGGACATTGCTGCTAATACTGTGATCTGGG	AAACCAG	19809	0	duplicate	7	ORF1ab:NC_045512.2:13468-21555(+)	not_in_frame
AV241602:6-12-2026_B_Chris_5-11:2528565503:2:20305:1657:3604	TATGTCTGAAGCAAAATGTTGGACTGAGACTGACCTTACTAAAGGACCTCATGAATTTTGCTCTCAACATACAAACTCAACCGCTTGCTAGTTAAACAGGGTGATGATTATGTGTACCTTCCTTACCCAGATCCATCA	ACTCAACCGCT	15892	0	duplicate	11	ORF1ab:NC_045512.2:13468-21555(+)	not_in_frame
AV241602:6-12-2026_B_Chris_5-11:2528565503:2:20305:1664:3600	GGTAGCCTGCACACCTTCCGACATGCTGCCTATATGGAAGAGCCCTAATGTGTAAAATTAATTTTAGTAGTGCTATCCCCATGTGATTTTAATAGCTTCTTAGGAGAATGACAAAAAAAAAAAAAAAACTGGAAAAAA	CTGG	29886	0	duplicate	4	not_in_cds	N/A
AV241602:6-12-2026_B_Chris_5-11:2528565503:2:20305:1998:3131	TCTGCCTATACAGTTGAACTCGGTACAGAAGTAAATGAGTTCGCCTGTGTTGTGGCAGATGCTGTCATAAAAACTTTGCAACCAGTATCAGATGAGTGGAGTTGAATTACTTACACCACTGGGCATTGATTTAGATGA	AGATGAGTGGAGT	2925	0	2956	13	ORF1ab:NC_045512.2:266-13468(+);ORF1ab:NC_045512.2:266-13483(+)	not_in_frame
AV241602:6-12-2026_B_Chris_5-11:2528565503:2:20305:2252:3518	CTAGTTAAACAGTCAGACTCAGACTAATTCTCCTCGGCGGGCACGTAGTGTAGCTAGTCAATCCATCATTGCCTACACTATGTCACTTGGTGCAGAAAATTCAGTTGCTTACTCTAATAACTCTAT	AACAG	23583	0	duplicate	5	S:NC_045512.2:21563-25384(+)	not_in_frame
AV241602:6-12-2026_B_Chris_5-11:2528565503:2:20305:3274:3436	CATATAACTTCTAAAGAAACTTTGTATTGCATAGACGGTGCTTTACTTACAAAGTCCTCAGAATACAAAGGTCCTATTACGGATGTTTTCTACAAAGAAAACAGTTACACAACAACCATAAAACCAGCTTTACTTACA	CT	5903	0	duplicate	2	ORF1ab:NC_045512.2:266-13468(+);ORF1ab:NC_045512.2:266-13483(+)	not_in_frame
AV241602:6-12-2026_B_Chris_5-11:2528565503:2:20305:4732:3140	GAAGAGCCCTAATGTGTAAAATTAATTTTAGTAGTGCTATCCCCATGTGATTTTAATAGCTTCTTAGGAGAATGACAAAACTCTGTCTCAACAAAAAAAAAAAAAAAAAAAAAAAAAAAAAAGGATATGTCGGAAGGT	CTCTGTCTCAAC	29874	2	duplicate	12	not_in_cds	N/A
AV241602:6-12-2026_B_Chris_5-11:2528565503:2:20305:4826:3191	TCTAAACGAACTAAATCTAAAATGTCTGATAATGGACCCCAAAATCAGCG	TA	28265	0	duplicate	2	not_in_cds	N/A
AV241602:6-12-2026_B_Chris_5-11:2528565503:2:20305:5049:3475	TTATGGCTGTAGTTGTGATCAACTCCGCGAACCCATGCTTCAGTCAGCTGATGCACAATCGTTTTTAAACGCATGCTGGGTTTGCGGTGTAAGTGCAGCCCGTCTTACACCGTGCGGCACAGGCACTAGTACTGATGT	GCATGCT	13468	0	duplicate	7	ORF1ab:NC_045512.2:266-13483(+);ORF1ab:NC_045512.2:13468-21555(+)	not_in_frame
AV241602:6-12-2026_B_Chris_5-11:2528565503:2:10401:1203:0141	TATAGTGGGTGATGTTGTTCAATGTTCAAGAGGGTGTTTTAACTGCTGTGGTTATACCTACTAAAAAGGCTGGTGGCACTACTGAAATGCTAGCGAAAGCTTTGAGAAAAGTGCCAACAGACAATTATATAACCACTT	TGTTCAA	4134	0	duplicate	7	ORF1ab:NC_045512.2:266-13468(+);ORF1ab:NC_045512.2:266-13483(+)	not_in_frame
AV241602:6-12-2026_B_Chris_5-11:2528565503:2:10401:1353:0023	GGATTTGTTTATGAGAATCTTCACAATTGGAACTGTAACTTTGAAGCAGGACATAGGTGAAATCAAGGATGCTACTCCTTCAGATTTTGTTCGCGCTACTGCAACGATACCGATACAAGCCTCACTCCCTTTCGGATG	GGACAT	25442	0	duplicate	6	ORF3a:NC_045512.2:25393-26220(+)	no
AV241602:6-12-2026_B_Chris_5-11:2528565503:2:10401:2615:0061	CACACATAGTTGACAAGCGGTAGCCTGCACACCTTCCGACATAATGAGCTTAGTCCTGTTGCACTACGACAGATGTCTTGTGCTGCCGGTACTACACAAACTGCTTGCACTCAAGAATGATGACAATGCGTTAGCTTA	TCAAGAA	12756	0	duplicate	7	ORF1ab:NC_045512.2:266-13468(+);ORF1ab:NC_045512.2:266-13483(+)	not_in_frame
AV241602:6-12-2026_B_Chris_5-11:2528565503:2:10401:2528:0190	GCTAACTTTTGTGCACTTATCTTAGCCTACTGTAATAAGACAGTAGGTGAGTTAGGTGATGTTAGAGAAAAACAATGAGTTACTTGTTTCAACATGCCAATTTAGATTCTTGCAAAAGAGTCTTGAACGTGGTGTGTA	AA	5453	0	duplicate	2	ORF1ab:NC_045512.2:266-13468(+);ORF1ab:NC_045512.2:266-13483(+)	not_in_frame
AV241602:6-12-2026_B_Chris_5-11:2528565503:2:10401:3113:0331	CCTAAACTCATGCAGACCACACAAGGCAGAAGGCAGATGGGCTATATAAACGTTTTCGCTTTTCCGTTTACGATATATAGTCTACTCTTGTGCAGAATGAATTCTCGTAACTACATAGCACAAGTAGATGTAGTTAAC	AAGGCAG	29550	0	duplicate	7	not_in_cds	N/A
AV241602:6-12-2026_B_Chris_5-11:2528565503:2:10401:4699:0375	ATATGCTAGGGAGAGCTGCCTATATGGAAGAGCCCTAATGTGTAAAATTAATTTTAGTAGTGCTATCCCCATGTGATTTTAATAGCTTCTTAGGAGAATGACAAAAAAAAAAAAAATAAAAATAAAAAATAAAAAAAA	AAT	29882	0	duplicate	3	not_in_cds	N/A
AV241602:6-12-2026_B_Chris_5-11:2528565503:2:10401:4383:0371	CGCATTGGCATGGAAGTCACACCTTCGGCCTTCGGGAACGTGGTTGACCTACACAGGTGCCATCAAATTGGATGACAAAGATCCAAATTTCAAAGATCAAGTCATTTTGCTGAATAAGCATATTGACGCATACAAAAC	CCTTCGG	29248	0	duplicate	7	N:NC_045512.2:28274-29533(+)	not_in_frame
AV241602:6-12-2026_B_Chris_5-11:2528565503:2:10401:1003:0842	TCAATTTTGTAATGATCCATTTTTGGGTGTTTATTACCACAAAAACACAAGAGTGTGAATAACAAAAGTTGGATGGAAAGTGAGTTCAGAGTTTATTCTAGTGCGAATAATTGCACTTTTGAATATGTCTCTCAGCCT	ACAAGAGTGTGAAT	22006	0	2772	14	S:NC_045512.2:21563-25384(+)	not_in_frame
AV241602:6-12-2026_B_Chris_5-11:2528565503:2:10401:0774:1117	TCTCACATAGCAATCTTTAATCAGTGTGTAACATTAGGGAGGACTTGAAAGAGCCACCACATTTTCACCGAGGCTTGAAAGAACCACCACATTTTCACCGAGGCCACGCGGAGTACGATCGAGTGTACAGTGAACAAT	CCACCACATTTTCACCGAGGCTTGAAAGAA	29717	no_match	NA	30	not_in_cds	N/A
AV241602:6-12-2026_B_Chris_5-11:2528565503:2:10401:1612:0898	AACAATGCTAGGGAGAGCTGCCTATATGGAAGAGCCCTAATGTGTAAAATTAATTTTAGTAGTGCTATCCCCATGTGATTTTAATAGCTTCTTAGGAGAATGACAAAAAAAAAAAAAAAATACCCAAAAAAAAAAAAA	TACCC	29886	0	duplicate	5	not_in_cds	N/A
AV241602:6-12-2026_B_Chris_5-11:2528565503:2:10401:2012:0678	GACCACACAAGGCGCAGATGGGCTATATAAACGTTTTCGCTTTTCCGTTTACGATATATAGTCTACTCTTGTGCAGAATGAATTCTCGTAACTACATAGCACAAGTAGATGTAGTTAACTTTAATCTCACATAGCAAT	GC	29553	0	duplicate	2	not_in_cds	N/A
AV241602:6-12-2026_B_Chris_5-11:2528565503:2:10401:2426:1014	TTTAAGGCATTTTGATGAAGGTAATTGTGACACATTAAAAGAAATACTTGTCACATACAATTGTTGTGATGATGATTATTTCAATAAAAAGGACTGGTATGATTTTGTAGAAAACCCAGATATATTACGCGATTATAC	AT	13960	0	duplicate	2	ORF1ab:NC_045512.2:13468-21555(+)	not_in_frame
AV241602:6-12-2026_B_Chris_5-11:2528565503:2:10401:4163:0994	TATGATAATAAGCTTAAAGCACGTAGACGGTATAAAGACAAATCAGCTCAATGCTTTAAAATGTTTTATAAGGGTGTTATCACGCATGATGTTTCATCTGCAATTAACAGGCCACAAATAGGCGTGGTAAGAGAATTC	GTAGACGGT	17626	0	7466	9	ORF1ab:NC_045512.2:13468-21555(+)	no
AV241602:6-12-2026_B_Chris_5-11:2528565503:2:10401:0388:1728	AGTGTTTTGATAAATTCAAAGTGAATTCAACATTAGAACAGTATGTCTTTTGTACTGTAAATGCATTGCCTGAGACTGAGACGACAGCAGATATAGTTGTCTTTGATGAAATTTCAATGGCCACAAATTATGATTTGA	CTGAGA	17326	0	duplicate	6	ORF1ab:NC_045512.2:13468-21555(+)	no
AV241602:6-12-2026_B_Chris_5-11:2528565503:2:10401:1039:1400	GATTCAACTGGCAGTAACCAGAATGGAGAACGCAGTAGGGCGCGATCAAAACAACGTCGGCCCCAAGGTTTACCCAATAATACTGCGTCTTGGTTCACCGCTCTCACTCAACATGGCAAGGAAGATTTCCCCTTAAAT	TTTCC	28461	0	duplicate	5	N:NC_045512.2:28274-29533(+)	not_in_frame
AV241602:6-12-2026_B_Chris_5-11:2528565503:2:10401:1059:1566	TATATGGAAGAGCCCTAATGTGTAAAATTAATTTTAGTAGTGCTATCCCCATGTGATTTTAATAGCTTCTTAGGAGAATGATTCTATTTGGAAAGCAAAAAAAAAAAAAAAAAAAAAAAAAAAAAAAAAAAAAAAAAA	TTCTATTTGGAAAG	29869	3	duplicate	14	not_in_cds	N/A
AV241602:6-12-2026_B_Chris_5-11:2528565503:2:10401:2182:1761	CACGGCCAATGTTAATGCACCTACCCTGAAAGTTGGTAACAAAATTGCCGATAAGTATGTCCGCAATTTACAACACAGACTTTATGAGTGTCTCTATAGAAAT	CC	15568	0	duplicate	2	ORF1ab:NC_045512.2:13468-21555(+)	not_in_frame
AV241602:6-12-2026_B_Chris_5-11:2528565503:2:10401:4808:1407	TAATGTGTAAAATTAATTTTAGTAGTGCTATCCCCATGTGATTTTAATAGCTTCTTAGGAGAATGACAAAAAAAAAAAAAAAAAAAATTAGGAAAAAAAAAAAATGTTGGAAGGTGTCTGGTGAGCCAATCCAGCA	TTAGG	29890	0	duplicate	5	not_in_cds	N/A
AV241602:6-12-2026_B_Chris_5-11:2528565503:2:10401:5043:1721	CTGGGCCAGAAGCTGGACTTCCCTATGGTGCTAACAAAGACGCGGCATCATATGGGTTGCAACTGAGGGAGCCTTGAATACACCAAAAGATCACATTGGCACCCGCAATCCTGCTAACAATGCTGCAATCGTGCTACA	CG	28656	0	duplicate	2	N:NC_045512.2:28274-29533(+)	not_in_frame
AV241602:6-12-2026_B_Chris_5-11:2528565503:2:10401:1658:1850	TACAAGGTCGCTACAGGATTGGCAACTATAAATTAAACACAGACCATTCCAGTAGCAGTGACAATATTGCTTTGCTTGTACAGTAAGTGACAACAGATGTTTCATCTCGTTGACTTTCAGGTTACTATAGCAGAGATA	AG	27111	0	duplicate	2	M:NC_045512.2:26523-27191(+)	not_in_frame
AV241602:6-12-2026_B_Chris_5-11:2528565503:2:10401:1705:2369	TACTAATTATTATGAGGACTTTTAAAGTTTCCATTTGGAATCTTGATTACATCATAGTCTTGTCTACTGAGGAGACATAAACCTCATAATTAAAAATTTATCTAAGTCACTAACTGAGAATAAATATTCTCAATTAGA	CATAGTCTTGTCTACTGAGGAGA	27296	no_match	NA	23	ORF6:NC_045512.2:27202-27387(+)	not_in_frame
AV241602:6-12-2026_B_Chris_5-11:2528565503:2:10401:5110:2069	ATTAATTTTAGTAGTGCTATCCCCATGTGATTTTAATAGCTTCTTAGGAGAATGACAAAAAAAAAATCAGCCAAAAAAAAAAAAAAAGGGATGTCGGAAGGTGTCTGGTGAGCCAATCCAGCACGCTTACGCCTACCC	TCAGCC	29880	0	duplicate	6	not_in_cds	N/A
AV241602:6-12-2026_B_Chris_5-11:2528565503:2:10401:0209:2533	TCCGACATGAGCTGCCTATATGGAAGAGCCCTAATGTGTAAAATTAATTTTAGTAGTGCTATCCCCATGTGATTTTAATAGCTTCTTAGGAGAATGACAAAAAAAAAAAAAAAAAAAAAAAAGAAGGAAAAAAAAAAA	AAGAAGG	29892	0	duplicate	7	not_in_cds	N/A
AV241602:6-12-2026_B_Chris_5-11:2528565503:2:10401:1355:2900	AGGTTGCTGTTCTTTATCAGGATGTTAACTGCACAGAAGTCCCTGTTGCTATTCATGCAGATCAACTTACTCCTACTTGGCGTGTTTATTCTACAGGTTCTTCGTCCGTGTTAATGTTTTTCAAACACGTGCAGGCTG	TTCGTCCGTGT	23481	0	201	11	S:NC_045512.2:21563-25384(+)	not_in_frame
AV241602:6-12-2026_B_Chris_5-11:2528565503:2:10401:1318:3023	TGAGGCCTATTATTGTAAATCACATAAACCACCCATTAGTTTTCCATTGTGTGCTAATGGACAAGTTTTTGGTTTATATAAAAATACATGTGTTGGTAGCGATAATGTTACTGACTTTAATGCAATTGCAAC	GC	16442	0	duplicate	2	ORF1ab:NC_045512.2:13468-21555(+)	not_in_frame
AV241602:6-12-2026_B_Chris_5-11:2528565503:2:10401:1828:2479	TGCCACAGTAAGTTGACAAGCGGTAGCCTGCACACCTTCCGACATTTAACTTTAATCTCACATAGCAATCACCACAAAAACAACTTTAATCAGTGTGTAACATTAGGGAGGACTTGAAAGAGCCACCACATTTTCACC	CACCACAAAAACAA	29678	1	21995	14	not_in_cds	N/A
AV241602:6-12-2026_B_Chris_5-11:2528565503:2:10401:1850:2953	GGAGAGCTGCCTATATGGAAGAGCCCTAATGTGTAAAATTAATTTTAGTAGTGCTATCCCCATGTGATTTTAATAGCTTCTTAGGAGAATGACAAAGATACCACAAAAAAAAAAAAAAAAGAAGAAGAAGAAGAAAAG	GATACCAC	29873	0	14474	8	not_in_cds	N/A
AV241602:6-12-2026_B_Chris_5-11:2528565503:2:10401:2742:2649	AAAGATCCAAATTTCAAAGATCAAGTCATTTTGCTGAATAAGCATATTGACGCATACAAAACATTCCCAACAAAACATTCCCACCAACAGAGCCTAAAAAGGACAAAAAGAAGAAGGCTGATGAAACTCAAGCCTTAC	ACAAAACATTCCCA	29351	0	29352	14	N:NC_045512.2:28274-29533(+)	not_in_frame
AV241602:6-12-2026_B_Chris_5-11:2528565503:2:10401:3269:2559	TTTAACCCGAGGTACAACAACTTACAAATTAAATGTTGGTGATTATTTTGTGCTGACATCACATACAGTAATGCCATTAAGTGCACCTACACTAGTGCCACAAGAGCACTATGTTAGAATTACTGGCTTATACCCAAC	AC	16868	0	duplicate	2	ORF1ab:NC_045512.2:13468-21555(+)	not_in_frame
AV241602:6-12-2026_B_Chris_5-11:2528565503:2:10401:3355:2930	TTTATTCTAGTGCGAATAATTGCACTTTTGAATATGTCTCTCAGCCTTTTCTTATGGACCTTGAAGGAAAACAGGTTGAAGGAAAACAGGGTAATTTCAAAAATCTTAGGGAATTTGTGTTTAAGAATATTGATGGTT	TTGAAGGAAAACAGG	22097	0	22098	15	S:NC_045512.2:21563-25384(+)	no
AV241602:6-12-2026_B_Chris_5-11:2528565503:2:10401:4016:2535	CACCCCGCATTACGTTTGGTGGACCCTCAGATTCAACTGGCAGTAACCAGAATGGAGAACGCAGTGGGGCTCGCAGTCGGGCACGATCAAAACAACGTCGGCCCCAAGGTTTACCCAATAATACTGCGTCTTGGTTCA	GGGCTCGCAGTC	28373	3	duplicate	12	N:NC_045512.2:28274-29533(+)	no
AV241602:6-12-2026_B_Chris_5-11:2528565503:2:10401:4181:2548	TACTTGTGTATGCTGCTGACCCTGCTATGCACGCTGCTTCTGGTAATCTATTACTAGATAAACGCACTACGTGCTTTTCAGTAGCTGCACTTACTAACAATGTTGCTTTTCAAACTGTCAAACCCGGCAATGCTTTAA	GC	14682	0	duplicate	2	ORF1ab:NC_045512.2:13468-21555(+)	not_in_frame
AV241602:6-12-2026_B_Chris_5-11:2528565503:2:10401:4954:2442	AGGGACCACCTGGTACTGGTAAGAGTCATTTTGCTATTGGCCTAGCTCTCTACTACCCTTCTGCTCGCATAGTGTATACAGACAGCTTGCTCTCATGCCGCTGTTGATGCACTATGTGAGAAGGCATTAAAATATTTG	ACAG	17154	0	duplicate	4	ORF1ab:NC_045512.2:13468-21555(+)	not_in_frame
AV241602:6-12-2026_B_Chris_5-11:2528565503:2:10401:1143:3443	AAAGCACATAAAGACAAATCAGCTCAATGCTTTAAAATGTTTTATAAGGGTGTTATCACGCATGATGTTTCATCTGCAATTAACAGGATCTGCAATTAACAGGCCACAAATAGGCGTAGTAAGAGAATTCCTTACACG	ATCTGCAATTAACAGG	17690	0	17691	16	ORF1ab:NC_045512.2:13468-21555(+)	not_in_frame
AV241602:6-12-2026_B_Chris_5-11:2528565503:2:10401:1231:3141	GGGCGAAATACCAGTGGCTTACCGCAAGGTTCTTCTTCGTAAGAACGGTAATAAAGGAGCTGGTGGCCATAGTTACGGCGCCGATCTATTGTTCGCGCTGACTTAGGCGACGAGCTTGGCACTGATCCTTATGAAGAT	GTTCGCGC	693	0	25477	8	ORF1ab:NC_045512.2:266-13468(+);ORF1ab:NC_045512.2:266-13483(+)	not_in_frame
AV241602:6-12-2026_B_Chris_5-11:2528565503:2:10401:4193:3184	ACCTTCCGACATGGGGAACTTCTCCTGCTAGAATGGCTGGCAATGGCGGTGATGCTGCTCTTGCTTTGCTGCTGCTTGACAGATTGAACCAGCTTGAGAGCAAACCACTTACCCGGGTAAATGTCTGGTAAAGGCCAA	AACCACTTACCCGGGT	28970	0	4243	16	N:NC_045512.2:28274-29533(+)	not_in_frame
AV241602:6-12-2026_B_Chris_5-11:2528565503:2:10401:4233:3207	GCTAGGGAGAGCTGCCTATATGGAAGAGCCCTAATGTGTAAAATTAATTTTAGTAGTGCTATCCCCATGTGATTTTAATAGCTTCTTAGGAGAATGACAATAAAATTTAAACTAAAAAAAAAAAAAAACCCAAAATTT	TTTAAACT	29877	0	duplicate	8	not_in_cds	N/A
AV241602:6-12-2026_B_Chris_5-11:2528565503:2:10401:4132:3375	CAGAAAGTCTATTGTTAGATTTCCTAATATTACAAACTTGTGCCCTTTTGGTGAAGTTTTTAACGCCACCAGATTTGCATCTGTTTATGCTTGGAACAGGAAGAGAATCAGCAACTGTGTTGCTGATTATTCTGTCCT	AG	22534	0	duplicate	2	S:NC_045512.2:21563-25384(+)	not_in_frame
AV241602:6-12-2026_B_Chris_5-11:2528565503:2:10401:4582:3079	TTTGTTTGCAACTTGCTGTTGTTGTTTGTAACAGTTTACTCACACCGCAACATCAGCTTTTTTGCTCGTTGCTGCTGGCCTTGAAGCCCCTTTTCTCTATCTTTATGCTTTAGTCTACTTCTTGCAGAGTATAAACTT	GCAACATCAGCTT	25672	0	8990	13	ORF3a:NC_045512.2:25393-26220(+)	not_in_frame
AV241602:6-12-2026_B_Chris_5-11:2528565503:2:10401:4789:3237	ACAAATGTTAAGTGACACACTTAAAAATCTCTCTGACAGAGTCGTATTTGTCTTATGTTGTCTTATGGGCACATGGCTTTGAGTTGACATCTATGAAGTATTTTGTGAAAATAGGACCTGAGCGCACCTGTTGTCTAT	TTGTCTTATG	18586	0	18587	10	ORF1ab:NC_045512.2:13468-21555(+)	not_in_frame
AV241602:6-12-2026_B_Chris_5-11:2528565503:2:10401:5311:3566	CTTCCGACATTGTACAGTGAACAATGCTAGGGAGAACTGCCTATATGGAAGAGCCCTAATGTGTAAAATTAATTTTAGTAGTGCTATCCCCATGTGATTTTAATAGCTTCTTAGGAGAATGATGTTTAAAAAAAAAAA	TGTT	29869	0	duplicate	4	not_in_cds	N/A
AV241602:6-12-2026_B_Chris_5-11:2528565503:2:20401:0729:0093	CATGGGAGGACTTGAAAGAGCCACCACATTTTCACCGAGGCCACGCGGAGTACGATCGAGTGTACAGTGAACGAGAGAGCGAATGCTAGGGAGAGCTGCCTATATGGAAGAGCCCTAATGTGTAAAATTAATTTTAGT	GAGAGAGCG	29769	1	duplicate	9	not_in_cds	N/A
AV241602:6-12-2026_B_Chris_5-11:2528565503:2:20401:3606:0197	TATTACGGATGTTTTCTACAAAGAAAACAGTTGAAAACAGTTACACAACAACCATAAAACCAGTTACTTATAAATTGGATGGTGTTGTTTGTACAGAAATTGACCCTAAGTTGGACAATTATTATAAGAAAGACAATT	GAAAACAGTT	5872	0	5873	10	ORF1ab:NC_045512.2:266-13468(+);ORF1ab:NC_045512.2:266-13483(+)	not_in_frame
AV241602:6-12-2026_B_Chris_5-11:2528565503:2:20401:3261:0347	CACAGTAAGTTGACAAGCGGTAGCCTGCACACCTTCCGACATGGAAGAGCCCTAATGTGTAAAATTAATTTTAGTAGTGCTATCCCCATGTGATTTTAATAGCTTCTTAGGAGAATGACAAAAAGTTGAAAAAAAAAA	GTTG	29875	0	duplicate	4	not_in_cds	N/A
AV241602:6-12-2026_B_Chris_5-11:2528565503:2:20401:4204:0099	ATGCTAGGGAGAGCTGCCTATATGGAAGAGCCCTAATGTGTAAAATTAATTTTAGTAGTGCTATCCCCATGTGATTTTAATAGCTTCTTAGGAGAATGACAAAAAAAAAAAAAAAAAAAAAAAAAATGAAAAAAAAAA	AAATG	29893	0	duplicate	5	not_in_cds	N/A
AV241602:6-12-2026_B_Chris_5-11:2528565503:2:20401:5257:0193	CGGTAGCCTGCACACCTTCCGACATAAGAGCCCTAATGTGTAAAATTAATTTTAGTAGTGCTATCCCCATGTGATTTTAATAGCTTCTTAGGAGAATGACAAAAAAAAAAAAAAAAAAAATAATAAAAAAAAAAAAAA	ATAAT	29889	0	duplicate	5	not_in_cds	N/A
AV241602:6-12-2026_B_Chris_5-11:2528565503:2:20401:5312:0597	GGCTATTGATTATAAACACTACACACCCTCTTTTAAGAAAGGAGCGCTGTTGTTAAATTGTTACATAAATCTATTGTTTGGCATGTTAACAATGCAACTAATAAAGCCACGTATAAACCAAATACCTGGTGTATACGT	GCTGTTGT	6213	0	duplicate	8	ORF1ab:NC_045512.2:266-13468(+);ORF1ab:NC_045512.2:266-13483(+)	not_in_frame
AV241602:6-12-2026_B_Chris_5-11:2528565503:2:20401:0412:0636	ACAGTTACACAACAACCATAAAACCAGTTACTTATAAATTGGATGCTTCATTGGTGTTGTTTGTACAGAAATTGACCCTAAGTTGGACAATTATTATAAGAAAGACAATTCTTATTTCACAGAGCAACCAATTGATCT	TGCTTCAT	5919	0	10849	8	ORF1ab:NC_045512.2:266-13468(+);ORF1ab:NC_045512.2:266-13483(+)	not_in_frame
AV241602:6-12-2026_B_Chris_5-11:2528565503:2:20401:0980:0736	TAAGAGTCATTTTGCTATTGGCCTAGCTCTCTACTACCCTTCTGCCTTCTGCTCGCATAGTGTATACAGCTTGCTCTCATGCCGCTGTTGATGCACTATGTGAGAAGGCATTAAAATATTTGCCTATAGATAAATGTA	CCTTCTG	17133	0	duplicate	7	ORF1ab:NC_045512.2:13468-21555(+)	not_in_frame
AV241602:6-12-2026_B_Chris_5-11:2528565503:2:20401:1030:0952	CATGGATCAGGTGAGGCTGCGACGACTACTGCCACAGTGAGTTGACAAGCGGTAGCCTGCACACCTTCCGACATTGATTTTAATAGCTTCTTAGGAGAATGACAGAGAAAAAAAAAAAAAGAAGAAGAAAGAAAAAAA	GAG	29871	0	duplicate	3	not_in_cds	N/A
AV241602:6-12-2026_B_Chris_5-11:2528565503:2:20401:1254:0619	GACTTCACGGAAGAGAGGTTAAAACTCTTTGACCGTTATTTTAAATATTGTTGGGATCAGACATACCACCCAAATTGTGTTAACTGTTTGGATGACAGATGCATTCTGCATTGTGCAAACTTTAATGTTTTATTCTCT	TTG	14306	0	duplicate	3	ORF1ab:NC_045512.2:13468-21555(+)	no
AV241602:6-12-2026_B_Chris_5-11:2528565503:2:20401:1618:1036	GCGACGACTACTGCCACAAGTAGTTGACAAGCGGTAGCCTGCACACCTTCCGACATAAGGAGCTGGTGGCCATAGTTACGGCGCCGATCTATCAGTGGATGGTTGACTTAGGCGACGAGCTTGGCACTGATCCTTATG	GTGGATG	691	0	duplicate	7	ORF1ab:NC_045512.2:266-13468(+);ORF1ab:NC_045512.2:266-13483(+)	not_in_frame
AV241602:6-12-2026_B_Chris_5-11:2528565503:2:20401:2535:0627	GGCTGAACATGTCAACAACTCATATGAGTGTGACATACCCATTGGTGCAGGTAATTAACGGGCTTATTATGCGCTAGTTATCAGACTCAGACTAATTCTCCTCGGCGGGCACGTAGTGTAGCTAGTCAATCCATCATT	ATTAACGGGCTTAT	23570	0	2618	14	S:NC_045512.2:21563-25384(+)	not_in_frame
AV241602:6-12-2026_B_Chris_5-11:2528565503:2:20401:3329:0687	TGTTAATCCGTATGTTTGCAATGCTCCAGGTTGTGATGTCACAGATGTGACTCAACTTTACTTAGGAGGTATGAGCTATTATTGTAAATCACATATTGTAAATCACATAAACCACCCATTAGTTTTCCATTGTGTGCT	TATTGTAAATCACA	16446	0	16447	14	ORF1ab:NC_045512.2:13468-21555(+)	not_in_frame
AV241602:6-12-2026_B_Chris_5-11:2528565503:2:20401:4242:0714	GTACAGTGAACAATGCTAGGGAGAGCTGCCTATATGGAAGAGCCCTAATGTGTAAAATTAATTTTAGTAGTGCTATCCCCATGTGATTTTAATAGCTTCTTAGGAGAATGACTCTACTGAAAAAAAAAAAAAAAAAAT	TCTACTG	29870	0	duplicate	7	not_in_cds	N/A
AV241602:6-12-2026_B_Chris_5-11:2528565503:2:20401:4026:1141	TACTTAGCTCTTTATAATAAGTACAAGTATTTTAGCGGAGCAAGTATTTTAGTGGAGCAATGGATACAACTAGCTACAGAGAAGCTGCTTGTTGTCATCTCGCAAAGGCTCTCAATGACTTCAGTAACTCAGGTTCTG	CAAGTATTTTAGCGGAG	9906	1	9907	17	ORF1ab:NC_045512.2:266-13468(+);ORF1ab:NC_045512.2:266-13483(+)	not_in_frame
AV241602:6-12-2026_B_Chris_5-11:2528565503:2:20401:4842:1149	ACGAATTCGTGGTGGTGAAGCACTCAATTTGCTTCGGTAAAATGAAAGATCTCAGTCCAAGATGGTATTTCTACTACCTAGGAACTGGGCCAGAAGCTGGACTTCCCTATGGTGCTAACAAAGACGGCATCATATGGG	AGCACTCAATTTGCTT	28566	0	27571	16	N:NC_045512.2:28274-29533(+)	not_in_frame
AV241602:6-12-2026_B_Chris_5-11:2528565503:2:20401:5183:0684	AAGAGCCACCACATTTTCACCGAGGCCACGCGGAGTACGATCGAGTGAAAACACTTCTTCTTTACGGATGTTACAGTGAACAATGCTAGGGAGAGCTGCCTATATGGAAGAGCCCTAATGTGTAAAATTAATTTTAGT	AAAACACTTCTTCTTTACGGATGT	29759	no_match	NA	24	not_in_cds	N/A
AV241602:6-12-2026_B_Chris_5-11:2528565503:2:20401:5010:0881	TTTATTCTGTTATTTACTTGTACTTGACATTTTATCTTACTAATGATGTTTCTTTTTTAGCACATATTCAGTGGATGGTTATGTTCACACCTTTAGTACCTTTCTGGATAACAATTGCTTATATCATTTGTCAATTTC	CA	9706	0	duplicate	2	ORF1ab:NC_045512.2:266-13468(+);ORF1ab:NC_045512.2:266-13483(+)	not_in_frame
AV241602:6-12-2026_B_Chris_5-11:2528565503:2:20401:2519:1295	CCAGGTTGCTGTTCTTTATCAGGATGTTAACTGCACGGATGTTAACTGCACAGAAGTCCCTGTTGCTA	GGATGTTAACTGCAC	23400	0	23401	15	S:NC_045512.2:21563-25384(+)	no
AV241602:6-12-2026_B_Chris_5-11:2528565503:2:20401:2676:1553	ACCAATGTGCTATGAGGCCCACCCAATTTCACTATTAAGGGTTCATTCCTTAATGGTTCATGTGGTAGTGTTGGTTTTAACATAGATTATGACTGTGTCTCTTTTTGTTACATGCACCATATGGAATTACCAACTGGA	CCCA	10447	0	duplicate	4	ORF1ab:NC_045512.2:266-13468(+);ORF1ab:NC_045512.2:266-13483(+)	not_in_frame
AV241602:6-12-2026_B_Chris_5-11:2528565503:2:20401:4127:1734	CCAGGTTGCTGTTCTTTATCAGGATGTTAACTGCACAGAAGTCCCTGTTGCTATTCGCAGGGTGCTATGCAGATCAACTTACTCCTACTTGGCGTGTTTATTCTACAGGTTCTAATGTTTTTCAAACACGTGCAGGCT	GCAGGGTGCT	23435	0	12028	10	S:NC_045512.2:21563-25384(+)	not_in_frame
AV241602:6-12-2026_B_Chris_5-11:2528565503:2:20401:1578:2265	CCTTCCGACATCGAGGCCACGCGGAGTACGATCGAGTGTACAAGGCTATGTGAACAATGCTAGGGAGAGCTGCCTATATGGAAGAGCCCTAATGTGTAAAATTAATTTTAGTAGTGCTATCCCCATGTGATTTTAATA	AGGCTAT	29763	0	duplicate	7	not_in_cds	N/A
AV241602:6-12-2026_B_Chris_5-11:2528565503:2:20401:2402:2132	AAACAACAGAGTTGTTATTTCTAGTGATGTTCTTGTTAACAACTAAACGAACAATGTGCCTTCAAACTCAACTTGTTTTTCTTGTTTTATTGCCACTAGTCTCTAGTCAGTGTGTTAATCTTACAACCAGAACTC	GCCTTCAAACTCAAC	21566	0	11774	15	S:NC_045512.2:21563-25384(+)	no
AV241602:6-12-2026_B_Chris_5-11:2528565503:2:20401:3336:2286	GTACAGTGAACAATGCTAGGGAGAGCTGCCTATATGGAAGAGCCCTAATGTGTAAAATTAATTTTAGTAGTGCTATCCCCATGTGATTTTAATAGCTTCTTAGGAGATGAAGTCAAAAAAAAAAAAAAATGTCGGAAG	AGT	29869	0	duplicate	3	not_in_cds	N/A
AV241602:6-12-2026_B_Chris_5-11:2528565503:2:20401:4101:2004	CCAGTGTAGTCACTATAAACATATAACTTCTAAAGAAACTTTGTATTGCATAGCACCAAAAAAAGATCTCAGTCCAAGATGGTAACAAAGTCCTCAGAATACAAAGGTCCTATTACGGATGTTTTCTACAAAGAAAAC	AGCACCAAAAAAAGATCTCAGTCCA	5808	no_match	NA	25	ORF1ab:NC_045512.2:266-13468(+);ORF1ab:NC_045512.2:266-13483(+)	not_in_frame
AV241602:6-12-2026_B_Chris_5-11:2528565503:2:20401:3779:2175	ACCCGTATTAGTTTTCCATTGTGTGCTAATGGACAAGTTTTTGGTTTATATAAAAATACATGTGTTGGTAGCGATAATGTTACTGACTTTAATGCAA	GT	16470	0	duplicate	2	ORF1ab:NC_045512.2:13468-21555(+)	not_in_frame
AV241602:6-12-2026_B_Chris_5-11:2528565503:2:20401:0451:2547	TACTGCCACAGTAAGTTGACAAGCGGTAGCCTGCACACCTTCCGACATGTTATGGAGTGTCTCCTACTAAATTAAATGATCTCTGCTTTACTAATGTCTAAGAAAGACAATATGCAGATTCATTTGTAATTAGAGGTG	TAAGAAAGACAA	22747	0	5965	12	S:NC_045512.2:21563-25384(+)	stop_codon_introduced
AV241602:6-12-2026_B_Chris_5-11:2528565503:2:20401:0581:2620	TATATGGAAGAGCCCTAATGTGTAAAATTAATAACATGCTTTTAGTAGTGCTATCCCCATGTGATTTTAATAGCTTCT	TAACATGC	29819	0	duplicate	8	not_in_cds	N/A
AV241602:6-12-2026_B_Chris_5-11:2528565503:2:20401:1834:2668	GAGAGCTGCCTATATGGAAGAGCCCTAATGTGTAAAATTAATTTTAGTAGTGCTATCCCCATGTGATTTTAATAGCTTCTTAGGAGAATGACAAAAAAAAAAAAAAAATTAGAAGCAAAAAAAAAAAAAAAAGAGGAA	TTAGAAGC	29886	0	29033	8	not_in_cds	N/A
AV241602:6-12-2026_B_Chris_5-11:2528565503:2:20401:1891:2793	TGGACCCTCAGATTCAACTGGCAGTAACCAGAATGGAGAACGCAGTGGGGCGCGATCAAAACACGCAGTGGGGCGCGATCAAAACAACGTCGGCCCCAAGGTTTACCCAATAATACTGCGTCTTGGTTCACCGCTCTC	ACGCAGTGGGGCGCGATCAAAAC	28365	0	28366	23	N:NC_045512.2:28274-29533(+)	not_in_frame
AV241602:6-12-2026_B_Chris_5-11:2528565503:2:20401:3393:2475	ATGTTTGTTTTTCTTGTTTTATTGCCACTAGTCTCTAGTCAGTGTGTTAATCTTACAACCAGAACTCAATTACCTGTTAATCTTACAACCAGAACTCAATTACCCCCTGCATACACTAATTCTTTCACACGTGGTGTT	TGTTAATCTTACAACCAGAACTCAATTACC	21606	0	21607	30	S:NC_045512.2:21563-25384(+)	no
AV241602:6-12-2026_B_Chris_5-11:2528565503:2:20401:0589:3081	TGCTATCCCCATGTGATTTTAATAGCTTCTTAGGAGAATGACAAAAAAAAAAAAAAAGGAGAATGACAAAAAAAAAAAAA	GGAGAATGAC	29885	0	29861	10	not_in_cds	N/A
AV241602:6-12-2026_B_Chris_5-11:2528565503:2:20401:0024:3226	TAATGTCTATGCAGATTCATTTGTAATTAGAGGTGATGAAGTCAGACAAATCGCTCCAGGGCAAACTGGAAAGATTGCTGATTATAATTATAAATTACCAGATGATTTTACAGGCTTTTACAGGCTGCGTTATAGCTT	TTTTACAGGC	22845	0	22846	10	S:NC_045512.2:21563-25384(+)	not_in_frame
AV241602:6-12-2026_B_Chris_5-11:2528565503:2:20401:0639:3043	TATACCTTCCCAGGTAACAAACCAACCAACTTTCGCTTTCGATCTCTTGTAGATCTGTTCTCTAAACGAAC	CTTTCG	39	0	duplicate	6	not_in_cds	N/A
AV241602:6-12-2026_B_Chris_5-11:2528565503:2:20401:2049:3153	ATGTGTAAAATTAATTTTAGTAGTGCTATCCCCATGTGATTTTAATAGCTTCTTAGGAGAATGACAATAAAAGCTGAAATTAAAAAAAAAAAAAAAAACAACACATTTTCACCGAGGCCACGCGGAG	GCTGAAATT	29877	0	17572	9	not_in_cds	N/A
AV241602:6-12-2026_B_Chris_5-11:2528565503:2:20401:2300:3514	CCCCCAGCGCTTCAGCGTTCTTCGGAATGTCGCGCATTGGCATGGAAGTCACACCTTCGGGAACGTGACACCAATAGTTGACCTACACAGGTGCCATGTCGGAAGGTGTCTGGTGAGCCAATCCAGCACGCTTACGCC	ACACCAATA	29262	0	duplicate	9	N:NC_045512.2:28274-29533(+)	stop_codon_introduced
AV241602:6-12-2026_B_Chris_5-11:2528565503:2:20401:2556:3615	GTACAGTAAGTGACAACAGATGTTTACACACACTGGTCATCTCGTTGACTTTCAGGTTACTATAGCAGAGATATTACTAATTATTATGAGGACTTTTAAAGTTTCCATTTGGAATCTTGATTACATCATAAACCTCAT	TACACACACTGG	27206	0	13162	12	ORF6:NC_045512.2:27202-27387(+)	no
AV241602:6-12-2026_B_Chris_5-11:2528565503:2:20401:3451:3490	AGTTGTGTTTTAAGCGGACACAATCTTGCTAAACACTGTCTTCATGTTGTCGGCTTCATGTTGTCGGCCCAAATGTTAACAAAGGTGAAGACATTCAACTTCTTAAGAGTGCTTATGAAAATTTTAATCAGCACGAAG	CTTCATGTTGTCGG	3607	0	3608	14	ORF1ab:NC_045512.2:266-13468(+);ORF1ab:NC_045512.2:266-13483(+)	not_in_frame
AV241602:6-12-2026_B_Chris_5-11:2528565503:2:20401:4562:3410	CAACCAATGGTGGAGATTGATTAAACGAACATGAAAATTATTCTTTTCTTGGCACTGATAACACTCGCTACTTGTGAGCTTTATCACTACCAAGAGTGTGTTAGAGGTACAACAGTACTTTTAAAAGAACCTTGCTCT	TGG	27373	0	duplicate	3	ORF6:NC_045512.2:27202-27387(+)	no
AV241602:6-12-2026_B_Chris_5-11:2528565503:2:20401:4662:3484	GCTAGGGAGAGCTGCCTATATGGAAGAGCCCTAATGTGTAAAATTAATTTTAGTAGTGCTATCCCCATGTGATTTTAATAGCTTCTTAGGAGAATGACAAAAAAAAAAAAAAAAAAAAAAGAAGAAAAAAAAAAAAA	AAGAAG	29890	0	duplicate	6	not_in_cds	N/A
AV241602:6-12-2026_B_Chris_5-11:2528565503:2:10402:0147:0088	CACATTAACATTAGCTGGAGGACTTGAAAGAGCCACCACATTTTCACCGAGGCCACGCGGAGTACGATCGAGTGTACAGTGAACAATGCTAGGGAGAGCTGCCTATATGGAAGAGCCCTAATGTGTAAAATTAATTTT	CT	29701	0	duplicate	2	not_in_cds	N/A
AV241602:6-12-2026_B_Chris_5-11:2528565503:2:10402:0583:0364	CTGACTTAACAAATTTGCACTGACTTGCTTTAGCACTCAATTTGCTTTTGCTTGTCCTGACGGCGTAAAACACGTCTATCAGTTACGTGCCAGATCAGTTTCACCTAAACTGTTCATCAGACAAGAGGAAGTTCAAGA	CT	27545	0	duplicate	2	ORF7a:NC_045512.2:27394-27759(+)	not_in_frame
AV241602:6-12-2026_B_Chris_5-11:2528565503:2:10402:2121:0129	AATATTACAAACTTGTGCCCTTTTGGTGAAGTTTTTAACGCCACCAGATTTGCATCTGTTTATGCTTGGAACGGAGGAAGAGAAAGATGTCGGAAGGTGTCTGGTGAGCCAATCCAGCACGCTTACGCCTACCCTGAA	GG	22624	0	duplicate	2	S:NC_045512.2:21563-25384(+)	not_in_frame
AV241602:6-12-2026_B_Chris_5-11:2528565503:2:10402:4109:0164	CATACGAGGGCAATTCACCATTTCATCCTCTAGCTGATAACAAATTTGCACTAAAGTATGCCTACTGACTTGCTTTAGCACTCAATTTGCTTTTGCTTGTCCTGACGGCGTAAAACACGTCTATCAGTTACGTGCCAG	ACTAAAGTATGCCT	27557	3	duplicate	14	ORF7a:NC_045512.2:27394-27759(+)	not_in_frame
AV241602:6-12-2026_B_Chris_5-11:2528565503:2:10402:4047:0216	CAATGCTAGGGAGAGCTGCCTATATGGAAGAGCCCTAATGTGTAAAATTAATTTTAGTAGTGCTATCCCCATGTGATTTTAATAGCTTCTTAGGAGAATGACATCAAAAAAAAAAGAAAGAAAGAAAGAAAAGAAAAA	CAT	29869	0	duplicate	3	not_in_cds	N/A
AV241602:6-12-2026_B_Chris_5-11:2528565503:2:10402:5448:0118	TGCCTATATGGAAGAGCCCTAATGTGTAAAATTAATTTTAGTAGTGCTATCCCCATGTGATTTTAATAGCTTCTTAGGAGAATGACAAAAAGAAAAAAGAAAAGAAAATGGAAAAAAAAAAATGTCG	TGG	29892	0	duplicate	3	not_in_cds	N/A
AV241602:6-12-2026_B_Chris_5-11:2528565503:2:10402:0577:0623	GCAAAAACGTACTGCCACTAAAGCATACAATGTAACACAAGCTTTCGGCAGACGTGGTCCAGCTAAAGTCATTTGACTTAGGCGACGAGCTTGGCACTGATCCTTATGAAGATTTTCAAGAAAACTGGACCTACACTA	CCT	749	0	duplicate	3	ORF1ab:NC_045512.2:266-13468(+);ORF1ab:NC_045512.2:266-13483(+)	no
AV241602:6-12-2026_B_Chris_5-11:2528565503:2:10402:0595:0712	TGGAAGAGCCCTAATGTGTAAAATTAATTTTAGTAGTGCTATCCCCATGTGATTTTAATAGCTTCTTAGGAGAAGACTGAAAAAAAAAAAAAACCCGGAGAAATGTTGGAAGGTGTCT	GAC	29866	0	duplicate	3	not_in_cds	N/A
AV241602:6-12-2026_B_Chris_5-11:2528565503:2:10402:1005:0953	ATGTTGGACTGAGACTGACCTTACTAAAGGACCTCATGAATTTTGCTCTCAACATACAATGCTAGTTAAACAGGGACAGGGTGATGATTATGTGTACCTTCCTTACCCAGATCCATCAAGAATCCTAGGGGCCGGCTG	ACAGGG	15902	0	duplicate	6	ORF1ab:NC_045512.2:13468-21555(+)	no
AV241602:6-12-2026_B_Chris_5-11:2528565503:2:10402:1700:1034	TGTCTTGACACTCGTTTATAAAGTTTATTATGGTAATGCTTTAGATCAAGCCATTTCCATGTGGGCTCTTATAATCTCTGTTACTTCTAACTACTCAGGTGTAGTTACAACTGTCATGTTTTTGGCCAGAGGCTTATT	CT	11535	0	duplicate	2	ORF1ab:NC_045512.2:266-13468(+);ORF1ab:NC_045512.2:266-13483(+)	not_in_frame
AV241602:6-12-2026_B_Chris_5-11:2528565503:2:10402:1591:1145	AAAGAAGGTGCCACTACTTGTGGTTACTTACCCCAAAATGCTGTTGTTAAAATTTATTGTCCAGCATGTCACAATTCAGAAGTAGGACCTCGGAGC	CG	1405	0	duplicate	2	ORF1ab:NC_045512.2:266-13468(+);ORF1ab:NC_045512.2:266-13483(+)	not_in_frame
AV241602:6-12-2026_B_Chris_5-11:2528565503:2:10402:2823:0711	CTACATAGCACAAGTAGATGTAGTTAACTTTAATCTCACATAGCAATCTTTAATCAGTGTGTAACATTAGGGAGGACTTGAAAGAGCCACCACATTTTCACCGAGGCCACGCGGAGTACGTGCGATCGAGTGTACAGT	CGTG	29749	0	duplicate	4	not_in_cds	N/A
AV241602:6-12-2026_B_Chris_5-11:2528565503:2:10402:3096:0675	GGGACACTTATGATTGAACGGTTCGTGTCTTTAGCTATAGATGCTTACCCACTTACTAACACTTACTAAACATCCTAATCAGGAGTATGCTGATGTCTTTCATTTGTACTTACAATACATAAGAAAGCTACATGATG	CACTTACTAA	16042	0	duplicate	10	ORF1ab:NC_045512.2:13468-21555(+)	not_in_frame
AV241602:6-12-2026_B_Chris_5-11:2528565503:2:10402:3447:0982	TACCAGACACAACTGATCCTAGTTTTCTGGGTAGGTACATGTCAGCATTAAATCACACTAAAAAGTGGAAATACCCACAAGTTAATGGTTTAACTTCTATTAAATGGGCAGATAACAACTGTTATCTTGCCACTGCAT	AG	5171	0	duplicate	2	ORF1ab:NC_045512.2:266-13468(+);ORF1ab:NC_045512.2:266-13483(+)	not_in_frame
AV241602:6-12-2026_B_Chris_5-11:2528565503:2:10402:3449:1131	GCCTGCACACCTTCCGACATCCAAGGTTTACCCAATAATACTGCGTCTTGGTTCACCGCTCTCACTCACAATGCTGCAATCAACATGGCAAGGAAGACCTTAAATTCCCTCGAGGACAAGGCGTTCCAATTAACACCA	TCACAATGCTGCAA	28443	1	28729	14	N:NC_045512.2:28274-29533(+)	not_in_frame
AV241602:6-12-2026_B_Chris_5-11:2528565503:2:10402:4668:0615	ATGCTAGGGAGAGCTGCCTATATGGAAGAGCCCTAATGTGTAAAATTAATTTTAGTAGTGCTATCCCCATGTGATTTTAATAGCTTCTTAGGAGAATGACAAAAACCAAAAAAAAAAAAAAAAAAAAAAAAAAAAAAA	AAACC	29872	0	duplicate	5	not_in_cds	N/A
AV241602:6-12-2026_B_Chris_5-11:2528565503:2:10402:4708:0667	ACTCTTGTGCAGAATGAATTCTCGTAACTACATAGCACAAGTAGATGTAGTTAACTTTAATCTCACATAGCAATCATCAGTTTTTAATCAGTGTGTAACATTAGGGAGGACTTGAAAGAGCCACCACATTTTCACCGA	ATCAGTT	29679	0	duplicate	7	not_in_cds	N/A
AV241602:6-12-2026_B_Chris_5-11:2528565503:2:10402:0291:1639	TTAGATTTCATCTAAACGAACAAACTAAAATGTCTGATAATGGACCCCAAAATCAGCGAAATGCACCCCGCATTACGTTTGGTGGACCCTTACGTTTGGTGGACCCTCAGATTCAACTGGCAGTAACCAGAATGGAGA	TTACGTTTGGTGGACCC	28316	0	28317	17	N:NC_045512.2:28274-29533(+)	not_in_frame
AV241602:6-12-2026_B_Chris_5-11:2528565503:2:10402:0445:1701	CACAGACCATTCCAGTAGCAGTGACAATATTGCTTTGCTTGTACAGTAAGTGACAACAGATGTTTCATCTCGTTGACTTTCAGGTTACTGCAAAATCAGCGTATAGCAGAGATATTACTAATTATTATATGTCGGAAG	TGCAAAATCAGCG	27230	0	7924	13	ORF6:NC_045512.2:27202-27387(+)	not_in_frame
AV241602:6-12-2026_B_Chris_5-11:2528565503:2:10402:0837:1480	TGGTGTTGTCCAACAATTACCTGAAACTTACTTTACTCAGAGTAGAAATTTACAAGAATTTAAACCCAGAGAAATTTACAAGAATTTAAACCCAGGAGTCAAATGGAAATTGATTTCTTAGAATTAGCTATGGATGAA	AGAAATTTACAAGAATTTAAACCCAG	20211	0	20212	26	ORF1ab:NC_045512.2:13468-21555(+)	not_in_frame
AV241602:6-12-2026_B_Chris_5-11:2528565503:2:10402:0763:1793	AAAATTAATTTTAGTAGTGCTATCCCCATGTGATTTTAATAGCTTCTTAGGAGAATGACAAAAATACAAAAAAAAAAAAAAAAAAAAAAAAAAAAAAATTAGCAT	TAC	29875	0	duplicate	3	not_in_cds	N/A
AV241602:6-12-2026_B_Chris_5-11:2528565503:2:10402:1477:1388	GAAATTAGTATGGACAATTCACCTAATTTAGCATGGCCTCTTATTGTAACAGCTTTAAGGGCCAACTTAATATTCTGCTGTCAAATTACAGAATAATGAGCTTAGTCCTGTTGCACTACGACAGATGTCTTGTGCTGC	ACTTAAT	12665	0	duplicate	7	ORF1ab:NC_045512.2:266-13468(+);ORF1ab:NC_045512.2:266-13483(+)	not_in_frame
AV241602:6-12-2026_B_Chris_5-11:2528565503:2:10402:2774:1518	ATGTGTAAAATTAATTTTAGTAGTGCTATCCCCATGTGATTTTAATAGCTTCTTAGGAGAATGACAAAAAAAAAATGCTGTAAAAAATAAAAAAAAAAATATGTCGGAAGGTGTCTGGTGAGCCAATCCAGCA	TGCTGT	29880	0	duplicate	6	not_in_cds	N/A
AV241602:6-12-2026_B_Chris_5-11:2528565503:2:10402:3395:1744	ATAGTTGACAAGCGGTAGCCTGCACACCTTCCGACATCACGTTGCAATTTAGGTGGTGCTGTCTGTAGACATCATGCTAATGAGTACAGATTGTATCTCACTCATGATGATGCTTATAACATGATGATCTCAGCTGGC	ACTCATGAT	19524	1	duplicate	9	ORF1ab:NC_045512.2:13468-21555(+)	no
AV241602:6-12-2026_B_Chris_5-11:2528565503:2:10402:3888:1665	TGCCACTAAAGCATACAATGTAACACAAGCTTTCACAGAGAAGGCTGGCAGACGTGGTCCAGAACAAACCCAAGGAAATTTTGGGGACCAGGAACTAATCAGACAAGGAACTGATTACAAACATTGGCCGCAAATTGC	ACAGAGAAGGCT	29095	0	7062	12	N:NC_045512.2:28274-29533(+)	no
AV241602:6-12-2026_B_Chris_5-11:2528565503:2:10402:4611:1427	CCATAAAACCAGTTACTTATAAATTGGATGGTGTTGTTTGTACAGAAATTGACCCTAAGTTGGACAATTATTATAAGAAAGACAATTCTTATTTCACAGAGCAACTTCACAGAGCAACCAATTGATCTTGTACCAAA	TTCACAGAGCAAC	5983	0	5984	13	ORF1ab:NC_045512.2:266-13468(+);ORF1ab:NC_045512.2:266-13483(+)	not_in_frame
AV241602:6-12-2026_B_Chris_5-11:2528565503:2:10402:5057:1815	ACAAAGTGTACGTTGAAATCCTTCACTGTAGAAAAAGGAATCTATCAAACTTCTAACTTTAGAGTCCAACCAAACTCCGGATACAGAATCTATTGTTAGATTTCCTAATATTACAAACTTGTGCCCTTTTGGTGAAGT	AACTCCGGAT	22528	0	26148	10	S:NC_045512.2:21563-25384(+)	not_in_frame
AV241602:6-12-2026_B_Chris_5-11:2528565503:2:10402:1004:2190	TCCGTTTACGATATATAGTCTACTCTTGTGCAGAATGAATTCTCGTAACTACATAGCACAAGTAGATGTAGTTAACTTTAATCTCACATAGCAATCTTTACACATCTGATTTATCAGTGTGTAACATTAGGGAGGACT	CACATCTGATTT	29683	0	2023	12	not_in_cds	N/A
AV241602:6-12-2026_B_Chris_5-11:2528565503:2:10402:1487:1989	GCCCTAATGTGTAAAATTAATTTTAGTAGTGCTATCCCCATGTGATTTTAATAGCTTCTTAGGAGAATGACAAAAAACTCAATAGCAAAAAAAAAAAAAAAAAAAAAAAAAAAAAAAAAAATCTGATTAAAAATGGGC	CTCAATAGC	29876	1	duplicate	9	not_in_cds	N/A
AV241602:6-12-2026_B_Chris_5-11:2528565503:2:10402:1630:2196	GGAAGAGCCCTAATGTGTAAAATTAATTTTAGTAGTGCTATCCCCATGTGATTTTAATAGCTTCTTAGGAGAATGACAAAAAAAAAAAAAAAAGAGAATGACAAAAAAAAAAAAAAAAAAAAAAAAAAAAAAAAAAGG	GAGAATGAC	29886	0	29862	9	not_in_cds	N/A
AV241602:6-12-2026_B_Chris_5-11:2528565503:2:10402:2474:2112	GGTATGAGCTAGCTATTATTGTAAATCACATAAACCACCCATTAGTTTTCCATTGTGTGCTAATGGACAAGTTTTTGGTTTATATAAAAATACATGTGTTGGTAGCGATAATGTTACTGACTTTAATGCAATTGCAAC	AGCT	16440	0	duplicate	4	ORF1ab:NC_045512.2:13468-21555(+)	not_in_frame
AV241602:6-12-2026_B_Chris_5-11:2528565503:2:10402:3297:2304	TTGTCCTGCTGAAATTGTTGACACTGTGAGTGCTTTGGTTTATGATAATAAGCTTAAAGCACATAAAGACAAATCAGCTCAATGCTTTATCTACAGGTGTTAAAATGTTTTATAAGGGTGTTATCACGCATGCATCTG	TTATCTACAGGTG	17650	1	18370	13	ORF1ab:NC_045512.2:13468-21555(+)	not_in_frame
AV241602:6-12-2026_B_Chris_5-11:2528565503:2:10402:5244:1842	TAAGTTGACAAGCGGTAGCCTGCACACCTTCCGACATCACAAGTAGATGTAGTTAACAGTTGGGTGATTTTAATCTCACATAGCAATCTTTAATCAGTGTGTAACATTAGGGAGGACTTGAAAGAGCCACCACATTTT	AGTTGGGTGAT	29659	0	11237	11	ORF10:NC_045512.2:29558-29674(+)	not_in_frame
AV241602:6-12-2026_B_Chris_5-11:2528565503:2:10402:1200:2489	CAATGCTAGGGAGAGCTGCCTATATGGAAGAGCCCTAATGTGTAAAATTAATTTTAGTAGTGCTATCCCCATGTGATTTTAATAGCTTCTTAGGAGAATGACAAAAAAAAAAAAACTATAAGCAAAATAAAAAAAAAA	CTATAAGC	29883	0	24269	8	not_in_cds	N/A
AV241602:6-12-2026_B_Chris_5-11:2528565503:2:10402:0862:2765	CAGGTGCCATCAAATTGGATGACAAAGATCCAAATTTCAAAGATCAAGTCATTTTGCTGAATAAGCATATTGACGCATACAAAACATTCCCACCAACAGAGCCTAAAAAGGAGCCTAAAAAGGACAAAAAGAAGAAGG	GAGCCTAAAAAG	29371	0	29372	12	N:NC_045512.2:28274-29533(+)	no
AV241602:6-12-2026_B_Chris_5-11:2528565503:2:10402:1906:2765	GGGAGAGCTGCCTATATGGAAGAGCCCTAATGTGTAAAATTAATTTTAGTAGTGCTATCCCCATGTGATTTTAATAGCTTCTTAGGAGAGACACCATCTAAAAAAAAAAAAAAAAAAAAAAAAAAAAAAAAAAACAGA	CCATCT	29871	0	duplicate	6	not_in_cds	N/A
AV241602:6-12-2026_B_Chris_5-11:2528565503:2:10402:3744:2913	GAGATTGATTAAACGAACATGAAAATTATTCTTTTCTTGGCACTGATAACACTCGCTACTTCATGTAGTTGTGAGCTTTATCACTACCAAGAGTGTGTTAGAGGTACAACAGTACTTTTAAAAGAACCTTGCTCTTCT	TTCATGTAG	27434	1	duplicate	9	ORF7a:NC_045512.2:27394-27759(+)	no
AV241602:6-12-2026_B_Chris_5-11:2528565503:2:10402:4258:2765	ATTGCCTACACTATGTCACTTGGTGCAGAAAATTCAGTTGCTTACTCTAATAACTCTATTGCCATACCCTACCACAAATTTTACTATTAGTGTTACCACAGAAATTCTACCAGTGTCTATGACCAAGACATCAGTAGA	CCTA	23705	0	duplicate	4	S:NC_045512.2:21563-25384(+)	not_in_frame
AV241602:6-12-2026_B_Chris_5-11:2528565503:2:10402:5290:2951	TTAACCCTAATTATGAAGATTTACTCATTCGTAAGTCTAATCATAATTTCTTGGTACAGTAATTTCTTGGTACAGGCTGGTAATGTTCAACTCAGGGTTATTGGACATTCTATGCAAAATTGTGTACTTAAGCTTAAG	TAATTTCTTGGTACAG	10245	0	10246	16	ORF1ab:NC_045512.2:266-13468(+);ORF1ab:NC_045512.2:266-13483(+)	not_in_frame
AV241602:6-12-2026_B_Chris_5-11:2528565503:2:10402:0741:3107	TACTACTTTAGATTCGAAGACCCAGTCCCTACTTATTGTTAATAACGCTACTAATGTTGTTATTAAAGCATTGTGTCTGTGAATTTCAATTTTGTAATGATCCATTTTTGGGTGTTTATTACCACAAAAACAACAAAA	GCATTGT	21949	0	duplicate	7	S:NC_045512.2:21563-25384(+)	not_in_frame
AV241602:6-12-2026_B_Chris_5-11:2528565503:2:10402:0825:3332	GCTAGTCTTAATGGAGTCACATTAATTGGAGAAGTTGGAGAAGCCGTAAAAACACAGTTCAATTATTATAAGAAAGTTGATGGTGTTGTCCAACAATTACCTGAAACTTACTTTACTCAGAGTAGAAATTTACAAGAA	TTGGAGAAG	20122	0	duplicate	9	ORF1ab:NC_045512.2:13468-21555(+)	no
AV241602:6-12-2026_B_Chris_5-11:2528565503:2:10402:4812:3068	TTTACTAGAAGTACAAATTCTAGAATTAAAGCATCTATGCCGACTACTATAGCAAAGAATACTGTTTCACCTAAACTGTTCAAGAGTGTCGGTAAATTTTGTCTAGAGGCTTCATTTAATTATTTGAAGTCACCTAAT	TCACCTAAACTGTTC	6874	0	27640	15	ORF1ab:NC_045512.2:266-13468(+);ORF1ab:NC_045512.2:266-13483(+)	no
AV241602:6-12-2026_B_Chris_5-11:2528565503:2:10402:4776:3379	CCATTCTTATGTTGTAAATGCTGTTACGACCATGTCATATCAACATCACATAAATTAGTCTTGTCTGTTAATCCGTATGTTTGCAATGCTCCAGGTTGTGATGTCACAGATGTGACTCAACTTTACTTAGGGAAGGTA	GA	16433	0	duplicate	2	ORF1ab:NC_045512.2:13468-21555(+)	not_in_frame
AV241602:6-12-2026_B_Chris_5-11:2528565503:2:10402:5382:3375	GGTGCAGGTATATGCGCTAGTTATCAGACTCAGACTAATTCTCCTCTAATTCTCCTCGGCGGGCACGTAGTGTAGCTAGTCAATCTATCATTGCCTACACTATGTCACTTGGTGCAGAAAATTCAGTTGCTTACTCTA	CTAATTCTCCT	23594	0	23595	11	S:NC_045512.2:21563-25384(+)	not_in_frame
AV241602:6-12-2026_B_Chris_5-11:2528565503:2:20402:0693:0241	CTATAAATTAAACACAATTTTCGACCATTCCAGTAGCAGTGACAATATTGCT	ATTTTC	27146	0	duplicate	6	M:NC_045512.2:26523-27191(+)	no
AV241602:6-12-2026_B_Chris_5-11:2528565503:2:20402:2302:0161	GATCTCATTATTAGTGATATGTACGACCCTAAGCCTAAAAATGTTACAAAAGAAAATGACTCTAAAGAGGGTTTTTTCACTTACATTTGTGGGTTTATACAACAAAAGCTAGCTCTTGGAGGTTCCGTGGCGTTATAA	GT	21161	0	duplicate	2	ORF1ab:NC_045512.2:13468-21555(+)	not_in_frame
AV241602:6-12-2026_B_Chris_5-11:2528565503:2:20402:3609:0194	AACCAGTATCTGAATTACTTACACCACTGGGCATTGATTTAGATGAGTGGAGTATGGCTACATACTACTTATTTGATGAGTCTGGTGAGTTTAAATTGGCTTCACATATGTATTGTTCTTTCTACCCTCCTCAAGATG	TCA	3045	0	duplicate	3	ORF1ab:NC_045512.2:266-13468(+);ORF1ab:NC_045512.2:266-13483(+)	no
AV241602:6-12-2026_B_Chris_5-11:2528565503:2:20402:4033:0242	CTGATGACAATGCGTTAGCTTACTACAACACAACAAAGGGAAACAAAGGGAGGTAGGTTTGTACTTGCACTGTTATCCGATTTACAGGATTTGAAATGGGCTAGATTCCCTAAGAGTGATGGAACTGGTACTATCTAT	AACAAAGGGA	12786	0	12787	10	ORF1ab:NC_045512.2:266-13468(+);ORF1ab:NC_045512.2:266-13483(+)	not_in_frame
AV241602:6-12-2026_B_Chris_5-11:2528565503:2:20402:5311:0429	TAATTGAATTGTGCGTGGATGAGGCTGGTTCTAAATCACCCATTCAGTACATCGATATCGGTAATTATACAGTTTCCTGTTTACCTTTTACAATTAATTGCCAGGAATTAATTGCCAGGAACCTAAATTGGGTAGTCT	AATTAATTGCCAGG	28153	0	28154	14	ORF8:NC_045512.2:27894-28259(+)	not_in_frame
AV241602:6-12-2026_B_Chris_5-11:2528565503:2:20402:0278:0828	ACTGCCACAGGAAGTTGACAAGCGGTAGCCTGCACACCTTCCGACATCACAACTGTAGCTGCATTAAAGGCAACTACATTCACCAAGAATGTAGTTTACAGTCATGTACTCAACATCAACCATATGTAGTTGATGACC	TAAAGGCAACTACA	27939	0	9493	14	ORF8:NC_045512.2:27894-28259(+)	not_in_frame
AV241602:6-12-2026_B_Chris_5-11:2528565503:2:20402:1791:0775	CAATGCTAGGGAGAGCTGCCTATATGGAAGAGCCCTAATGTGTAAAATTAATTTTAGTAGTGCTATCCCCATGTGATTTTAATAGCTTCTTAGGAGAATGACAAAAAAAAAAAAAAAAAAAAAAAAACAAAAAAAAAA	AAC	29893	0	duplicate	3	not_in_cds	N/A
AV241602:6-12-2026_B_Chris_5-11:2528565503:2:20402:1482:1071	ATATGGACAACAGTTTGGTCCAACTTATTTGGATGGAGCTGATGTTACTAAAATAAAACCTCATAATTCACATGAAGCAATGTCGATGGTAAAACATTTTATGTTTTACCTAATGATGACACTCTACGTGTTGAGGCT	GCAATGTCGAT	5107	0	19199	11	ORF1ab:NC_045512.2:266-13468(+);ORF1ab:NC_045512.2:266-13483(+)	not_in_frame
AV241602:6-12-2026_B_Chris_5-11:2528565503:2:20402:2311:0702	AGTGAACAATGCTAGGGAGAGCTGCCTATATGGAAGAGCCCTAATGTGTAAAATTAATTTTAGTAGTGCTATCCCCATGTGATTTTAATAGCTTCTTAGGAGAATGACAAGAAAAAGAAAAAGAAAAAAACCTAAAAA	CCT	29892	0	duplicate	3	not_in_cds	N/A
AV241602:6-12-2026_B_Chris_5-11:2528565503:2:20402:2452:0954	AGGTTGGTGGTAATTATAATTATATTTACCTGTATAGATTGTTTAGGAAGTCTAATCTCAAACCTTTTGAGAGAGATATTTCAACTGAAAT	TTATAT	22911	0	duplicate	6	S:NC_045512.2:21563-25384(+)	no
AV241602:6-12-2026_B_Chris_5-11:2528565503:2:20402:3008:1104	GGAACGTGGTTGACCTACACAGGTGCCATCAAATTGGATGACAAAGATCCAAATTTCAAAGATCAAGTCATTTTGCTGAATAAGCATATTGACGCATACAAAACATTCCCACCAACAGAGCCTAAAAAGGTTTACAAA	TTT	29384	0	duplicate	3	N:NC_045512.2:28274-29533(+)	no
AV241602:6-12-2026_B_Chris_5-11:2528565503:2:20402:3707:0687	CGACATAGGGAGAGCTGCCTATATGGAAGAGCCCTAATGTGTAAAATTAATTTTAGTAGTGCTATCCCCATGTGATTTTAATAGCTTCTTAGGAGAATGACAAAAAAAAAAAAAAAAAAACAAAAGTTAAAAAAAAAA	AGTT	29893	0	duplicate	4	not_in_cds	N/A
AV241602:6-12-2026_B_Chris_5-11:2528565503:2:20402:4545:0799	GTTTCCTGTTTACCTTTTACAATTAATTGCCAGGAACCTAAACTCTGTTGGGTAGTCTTGT	CTCTG	28175	0	duplicate	5	ORF8:NC_045512.2:27894-28259(+)	not_in_frame
AV241602:6-12-2026_B_Chris_5-11:2528565503:2:20402:0136:1225	AGGGAGAGCTGCCTATATGGAAGAGCCCTAATGTGTAAAATTAATTTTAGTAGTGCTATCCCCATGTGATTTTAATAGCTTCTTAGGAGAATGACAGGTTTAAAAAAAAAAAAAAAAAAAACTACTTTTCAACAAAGT	GGTTT	29871	0	duplicate	5	not_in_cds	N/A
AV241602:6-12-2026_B_Chris_5-11:2528565503:2:20402:0629:1431	CGGTACCTGCACACCTTCCGACATGCTGCCTATATGGAAGAGCCCTAATGTGTAAAATTAATTTTAGTAGTGCTATCCCCATGTGATTTTAATAGCTTCTTAGGAGAATGCAATCAGAAAAAAAAAAAAAAAATATGT	CAATC	29868	0	duplicate	5	not_in_cds	N/A
AV241602:6-12-2026_B_Chris_5-11:2528565503:2:20402:0747:1459	CTTAGGAGAATGACAAAAAAAAAAAACTTCAAAAAAAAAAAAAAA	CTTC	29882	0	duplicate	4	not_in_cds	N/A
AV241602:6-12-2026_B_Chris_5-11:2528565503:2:20402:2095:1326	GTAGTGTAGCTAGTCAATCCATCATTGCCTACACTATGTCACTTGGTGCAGAAAATTCAGTTGCTTACTCTAATAACTCTATTGCCATACCCACAAATTTTACTATTAGTGTTACCACAGAAATTCTACCAGCATGTC	CA	23747	0	duplicate	2	S:NC_045512.2:21563-25384(+)	not_in_frame
AV241602:6-12-2026_B_Chris_5-11:2528565503:2:20402:3007:1497	GATGTTCACATCTGATTTGTGAGTCTCATGGCTACTAACAATCTAGTTGTAATGGCCTACATTACAGGTGGTGTTGTTCAGTTGACTTCGCAGTGGCTAACTAACATCTTTGGCACTGTTTATGAAAAACTCAAACCC	TGTGAGTCTCA	2033	0	19393	11	ORF1ab:NC_045512.2:266-13468(+);ORF1ab:NC_045512.2:266-13483(+)	not_in_frame
AV241602:6-12-2026_B_Chris_5-11:2528565503:2:20402:3573:1418	ATAGTTACGGCGCCGATCGAAGGTTTTAAGTCATTTGACTTAGGCGACGAGCTTGGCACTGATCCTTATGAAGATTTTCAAGAAAACTGGAACACTAAACATAGCAGTGGTGTTACCCGTGAACTCATGCGTGAGCTT	GAAGGTT	683	0	duplicate	7	ORF1ab:NC_045512.2:266-13468(+);ORF1ab:NC_045512.2:266-13483(+)	not_in_frame
AV241602:6-12-2026_B_Chris_5-11:2528565503:2:20402:1193:2425	ACATTTGTGGTGATTCAACTGAATGCAGCAATCTTTTGTTGCAATATGGCAGTTTTTGTACACAATTAAACAAAAGACCAATCGTGCTTTAACTGGAATAGCTGTTGAACAAGACAAAAACACCCAAGAAGTTTTTG	AAAAGACCAAT	23854	0	7697	11	S:NC_045512.2:21563-25384(+)	not_in_frame
AV241602:6-12-2026_B_Chris_5-11:2528565503:2:20402:1437:1925	CCTTGGAATGTAGTGCGTATAAAGATTGTACAAATGTTAAGTGACACACTTAAAAATCTCTCTGACAGAGTCGTATTTGTCTTATGGGCACATGGCGAGGGTGCCTTTGAGTTGACATCTATGAAGTATTTTGTGAAA	CGAGGGTGC	18605	2	duplicate	9	ORF1ab:NC_045512.2:13468-21555(+)	no
AV241602:6-12-2026_B_Chris_5-11:2528565503:2:20402:2140:1897	GTATATTAGAGTAGGAGCTAGAAAATCAGCACCAGAAAATCAGCACCTTTAATTGAATTGTGCGTGGATGAGGCTGGTTCTAAATCACCCATTCAGTACATCGATATCGGTAATTATACAGTTTCCTGTTTACCTTTT	AGAAAATCAGCACC	28046	0	28047	14	ORF8:NC_045512.2:27894-28259(+)	not_in_frame
AV241602:6-12-2026_B_Chris_5-11:2528565503:2:20402:1991:2212	GGGAGGACTTGAAAGAGCCACCACATTTTCACCGAGGCCACGCGAGGCCACGCGGAGTACGATCGAGTGTACAGTGAACAATGCTAGGGAGAGCTGCCTATATGGAAGAGCCCTAATGTGTAAAATTAATTTTAGTAG	CGAGGCCACG	29732	0	29733	10	not_in_cds	N/A
AV241602:6-12-2026_B_Chris_5-11:2528565503:2:20402:4094:1848	GTTGACAAGCGGTAGCCTGCACACCTTCCGACATCTATATGGAAGAGCCCTAATGTGTAAAATTAATTTTAGTAGTGCTATCCCCATGTGATTTTAATAGCTTCTTAGGAGAATGACAAAAAAGTCCAAAAAAAAAAA	GTCC	29876	0	duplicate	4	not_in_cds	N/A
AV241602:6-12-2026_B_Chris_5-11:2528565503:2:20402:4829:2043	TAGGGAGAGCTGCCTATATGGAAGAGCCCTAATGTGTAAAATTAATTTTAGTAGTGCTATCCCCATGTGATTTTAATAGCTTCTTAGGAGAATGACAAAAAAAATCACAAAACAAAAAAAACAAAAAAAGATGTCGGA	TCAC	29878	0	duplicate	4	not_in_cds	N/A
AV241602:6-12-2026_B_Chris_5-11:2528565503:2:20402:5183:2095	TCAACATCACATAAATTAGTCTTGTCTGTTAATCCGTATGTTTGCAATGCTCCAGGTTGTGATGTCACAGATGTGACTCAACTTTACTTAGCTTAGGAGGTATGAGCTATTATTGTAAATCACATAAACCACCCATTA	CTTAG	16427	0	duplicate	5	ORF1ab:NC_045512.2:13468-21555(+)	not_in_frame
AV241602:6-12-2026_B_Chris_5-11:2528565503:2:20402:5325:2172	ATGTGTAAAATTAATTTTAGTAGTGCTATCCCCATGTGATTTTAATAGCTTCTTAGGAGAATGACAAAAAAAAAAAAAAAAAAAATCAGCAAAAAAAAAAAAAAAATGTCGGAAGGTGTCTGGTGAGCCAATCCAGCA	TCAGC	29890	0	duplicate	5	not_in_cds	N/A
AV241602:6-12-2026_B_Chris_5-11:2528565503:2:20402:5364:2168	TACTATAGCAGAGATATTACTAATTATTATGAGGACTTTTAAAGTTTCCATTTGGAATCTTGATTACATCATAAACCTCATAATTAATGAGTGTCTCTATATCTAAGTCACTAACTGAGAATAAATATTCTCAATTAG	GTGTCTC	27317	0	duplicate	7	ORF6:NC_045512.2:27202-27387(+)	not_in_frame
AV241602:6-12-2026_B_Chris_5-11:2528565503:2:20402:0340:2692	ACAAAGATCCAAATTTCAAAGATCAAGTCATTTTGCTGAATAAGCATATTGACGCATACAAAACATTCCCACCAACAGAGTTCCCACCAACAGAGCCTAAAAAGGACAAAAAGAAGAAGGCTGATGAAACTCAAGCCT	TTCCCACCAACAGAG	29359	0	29360	15	N:NC_045512.2:28274-29533(+)	no
AV241602:6-12-2026_B_Chris_5-11:2528565503:2:20402:0333:2886	GAAGAGCCCTAATGTGTAAAATTAATTTTAGTAGTGCTATCCCCATGTGATTTTAATAGCTTCTTAGGAGAATGAACAAAGACTAAAAAAAAAAAAAATCTGAAATGTCGGAAGGTGTCTGGTGAGCCAATCCAGCA	GACT	29873	0	duplicate	4	not_in_cds	N/A
AV241602:6-12-2026_B_Chris_5-11:2528565503:2:20402:1901:2704	TGGAATGTAGTGCGTATAAAGATTGTACAAATGTTAAGTTTGTACAAATGTTAAGTGACACACTTAAAAATCTCTCTGACAGAGTCGTATTTGTCTTATGGGCACATGGCTTTGAGTTGACATCTATGAAGTATTTTG	TTGTACAAATGTTAAGT	18535	0	18536	17	ORF1ab:NC_045512.2:13468-21555(+)	not_in_frame
AV241602:6-12-2026_B_Chris_5-11:2528565503:2:20402:2108:2857	TTTTAGTAGTGCTATCCCCATGTGATTTTAATAGCTTCTTAGGAGAATGACAAAAAAAAAAAAAAAAAAAAAGAGTTAAAAAAAAAAAAAAGATGTCGGAAGGTGTCTGGTGAGCCAATCCAGCACGCTTACGCCTAC	GAGTT	29891	0	duplicate	5	not_in_cds	N/A
AV241602:6-12-2026_B_Chris_5-11:2528565503:2:20402:5429:2483	ACGATCGAGTGTACAGTGAACAATGCTAGGGAGAGCTGCCTATATGGAAGAGCCCTAATGTGTAAAATTAATTTTAGTAGTGCTATCCCCATGTGATTTTAATAGCTTCTTAGGAGAATGACACTGGGGAAAAAAAAA	CTGGGG	29871	0	29197	6	not_in_cds	N/A
AV241602:6-12-2026_B_Chris_5-11:2528565503:2:20402:4895:2725	GGTAACAAACCAACCAACTTTCGTCAATCCAGAAACTATCTCTTGTAGATCTGTTCTCTAAACGAAC	TCAATCCAGAAACT	45	0	26857	14	not_in_cds	N/A
AV241602:6-12-2026_B_Chris_5-11:2528565503:2:20402:0325:3455	CTGCCTATATGGAAGAGCCCTAATGTGTAAAATTAATTTTAGTAGTGCTATCCCCATGTGATTTTAATAGCTTCTTAGGAGATACATATTACTACAAATAGAAAAAAAAAAAAAAAAAAAAAAAAAAAAAAAAAGAGC	TACAT	29865	0	duplicate	5	not_in_cds	N/A
AV241602:6-12-2026_B_Chris_5-11:2528565503:2:20402:2588:3541	TTCCCAGTTCTTCACGACATTGGTAACCCTAAAGCTATTAAGTGTGTACCTCAAGCTGATGTAGAATGGAAGTTCTATGATGCACAGCTCAGTACGGTCGTCTTGTAGTGACAAAGCTTATAAAATAGAAGAATTATT	TCAGTACGGTCGT	19102	0	550	13	ORF1ab:NC_045512.2:13468-21555(+)	not_in_frame
AV241602:6-12-2026_B_Chris_5-11:2528565503:2:10403:1926:0511	TCAGTTTTGCAACAACTCAGAGTAGAATCATCATCTAAATTGTGGGCTCAATGTGTCCAGTTACACAATGACATTCTCTTAGCTAAAATGACATTCTCTTAGCTAAAGATACTACTGAAGCCTTTGAAAAAATGGTTT	AATGACATTCTCTTAGCTAA	11950	0	11951	20	ORF1ab:NC_045512.2:266-13468(+);ORF1ab:NC_045512.2:266-13483(+)	not_in_frame
AV241602:6-12-2026_B_Chris_5-11:2528565503:2:10403:2605:0053	GTGGACCCTCAGATTCAACTGGCAGTAACCAGAATGGAGAACGCAGTGGGGCGGAATGGAGAACGCAGTGGGGCGCGATCAAAACAACGTCGGCCCCAAGGTTTACCCAATAATACTGCGTCTTGGTTCACCGCTCTC	GAATGGAGAACGCAGTGGGGCG	28356	0	28357	22	N:NC_045512.2:28274-29533(+)	not_in_frame
AV241602:6-12-2026_B_Chris_5-11:2528565503:2:10403:3210:0096	CCTTCCGACATGCTGCCTATATGGAAGAGCCCTAATGTGTAAAATTAATTTTAGTAGTGCTATCCCCATGTGATTTTAATAGCTTCTTAGGAGTAAGACATTGTTTCAAAAAAAAAAAAAAAAAAAAAAAAAAAAAAA	TTGTTTC	29871	0	duplicate	7	not_in_cds	N/A
AV241602:6-12-2026_B_Chris_5-11:2528565503:2:10403:3558:0337	GTCTACTCTTGTGCAGAATGAATTCTCGTAACTACATAGCACAAGTAGATGTAGTTAACTTTAATCTCACATAGCAATCTTTAATCAGTGTTCATTTGTACTTGTAACATTAGGGAGGACTTGAAAGAGCCACCACAT	TTCATTTGTACT	29690	0	16082	12	not_in_cds	N/A
AV241602:6-12-2026_B_Chris_5-11:2528565503:2:10403:3045:0471	ACAAGCGGTAGCCTGCACACCTTCCGACATGAAGAGCCCTAATGTGTAAAATTAATTTTAGTAGTGCTATCCCCATGTGATTTTAATAGCTTCTTAGGAGAATGACAATAAATAAAAATAAAATAAAATGCAAAAAAA	TGC	29892	0	duplicate	3	not_in_cds	N/A
AV241602:6-12-2026_B_Chris_5-11:2528565503:2:10403:3284:0545	ATGGTCATGAGCTGGTAGCAGAACTCGAAGGCATTCAGTACGGTCGTAGTGGTGAGACACTTGGTGTCCTTGTCCCTCATGTGGGCGAAATACCAGTGGCTTACCGCAAGGTTCTTCTTCGTAAGAACGGTAATAAAG	CA	522	0	duplicate	2	ORF1ab:NC_045512.2:266-13468(+);ORF1ab:NC_045512.2:266-13483(+)	not_in_frame
AV241602:6-12-2026_B_Chris_5-11:2528565503:2:10403:4073:0023	CTATGACCAATAGACAGTTTCATCAAAAATTATTGAAATCAATAGCCGCCACTAGAGGAGCTACTGTAGTAATTGGAACAAGCAAATTCTAACTGGTTATGGTGGTTGGCACAACATGTTAAAAACTGTTTATAGTGA	TAACTGGT	15222	0	duplicate	8	ORF1ab:NC_045512.2:13468-21555(+)	not_in_frame
AV241602:6-12-2026_B_Chris_5-11:2528565503:2:10403:4825:0181	TGGTGGTATTGTAGCTATCGTAGTAACATGCCTTGCCTACTATTTTATGAGGTTTAGAAGAGCTCTATTTTATGAGGTTTAGAAGAGCTTTTGGTGAATATAGTCATGTAGTTGCCTTTAATACTTTACTATTCCTTA	CTATTTTATGAGGTTTAGAAGAGCT	9450	0	9451	25	ORF1ab:NC_045512.2:266-13468(+);ORF1ab:NC_045512.2:266-13483(+)	not_in_frame
AV241602:6-12-2026_B_Chris_5-11:2528565503:2:10403:4381:0511	TGTGCTAGTGAGTACACTGGTAATTACCAGTGTGGTCACTATAAACATATAACTTCTAAAGAAACTTTGTATTGCATATGTTGGCGTTACAAAGTCCTCAGAATACAAAGGTCCTATTACGGATGTTTTCTACAAAGA	TGTT	5809	0	duplicate	4	ORF1ab:NC_045512.2:266-13468(+);ORF1ab:NC_045512.2:266-13483(+)	not_in_frame
AV241602:6-12-2026_B_Chris_5-11:2528565503:2:10403:1436:0827	ACTCTTTGACCGTTATTTTAAATATTGGGATCAGACATACCACCCAAATTGTGTTAACTGTTTGGATGACAGATGCATGAGTTGACATTCTGCATTGTGCAAACTTTAATGTTTTATTCTCTACAGTGTTCCCACCTA	CATGAGTTGA	14357	1	duplicate	10	ORF1ab:NC_045512.2:13468-21555(+)	not_in_frame
AV241602:6-12-2026_B_Chris_5-11:2528565503:2:10403:2303:0918	CTAAATTAAATGATCTCTGCTTGGTACACGGAACGTTACTAATGTCTATGCAGATTCATTTGTAATTAGAGGTGATGAAGTCAGACAAATCGCTCCAGGGCAAACTGGAAAGATTGCTGATTATAATTATAAATTACC	TGGTACACGGAACG	22736	0	983	14	S:NC_045512.2:21563-25384(+)	not_in_frame
AV241602:6-12-2026_B_Chris_5-11:2528565503:2:10403:2520:0961	CTGCGACGACTACTGCCACAATCAGTTGACAAGCGGTAGCCTGCACACCTTCCGACATGTGAAGGTGTCTTTGTTTCAAATGGCACACACTGGTTTGTAACACAAAGGAAATAAACACTACACTTTTTATGAACCACA	ATAAACACTACAC	24885	0	6180	13	S:NC_045512.2:21563-25384(+)	not_in_frame
AV241602:6-12-2026_B_Chris_5-11:2528565503:2:10403:4276:0692	ACACCTTCCGACATTTCCATTTGGAATCTTGATTACATCATGAAGCCCCTAAGGGACACTAAACCTCATAATTAAAAATTTATCTAAGTCACTAACTGAGAATAAATATTCTCAATTAGATGAAGAGCAACCAATGGA	TGAAGCCCCTAAGGGACAC	27298	no_match	NA	19	ORF6:NC_045512.2:27202-27387(+)	not_in_frame
AV241602:6-12-2026_B_Chris_5-11:2528565503:2:10403:1893:1489	AATTATACAGTTTCCTGTTTACCTTTTACAATTACAAATTGCAATTGCCAGGAACCTAAATTGGGTAGTCTTGTAGTGCGTTGTTCGTTCTATGAAGACTTTTTAGAGTATCATGACGTTCGTGTTGTTTTAGATTTC	ACAAATTGC	28157	1	duplicate	9	ORF8:NC_045512.2:27894-28259(+)	no
AV241602:6-12-2026_B_Chris_5-11:2528565503:2:10403:3511:1585	CAATGCTAGGGAGAGCTGCCTATATGGAAGAGCCCTAATGTGTAAAATTAATTTTAGTAGTGCTATCCCCATGTGATTTTAATAGCTTCTTAGGAGAATGACAATAAAATAAAGGAAAAAAAAAAAAAAAGAAACAAA	AGG	29880	0	duplicate	3	not_in_cds	N/A
AV241602:6-12-2026_B_Chris_5-11:2528565503:2:10403:3974:1276	TACAGAAGGTAGTGTTAAAGGTTTACAACCATCTGTAGGTCCCAAACAAGCTAGTCTTAATGGAGTCACATTAATTGGAGAAATTAATTGGAGAAGCCGTAAAAACACAGTTCAATTATTATAAGAAAGTTGATGGTG	ATTAATTGGAGAA	20117	0	20118	13	ORF1ab:NC_045512.2:13468-21555(+)	not_in_frame
AV241602:6-12-2026_B_Chris_5-11:2528565503:2:10403:3882:1534	AAATGGACACAATGGCAGACCTCGTCTATGCTTTAAGGCATTTTGATGAAGGTAATTGTGACACATTAAAAGAAATACTTGTCACATACAATTGTTGTGATGATGATTATTTCAATAAAAAGGACTGGTATGATTTTG	GG	13804	0	duplicate	2	ORF1ab:NC_045512.2:13468-21555(+)	not_in_frame
AV241602:6-12-2026_B_Chris_5-11:2528565503:2:10403:4791:1478	ATAACACATATAAAAATACGTGTGATGGTAATGGTACAACATTTACTTATGCATCAGCATTGTGGGAAATCCAACAGGTTGTAGATGCAGATAGTAAAATTGTTCAACTTAGTGAAATTAGTATGGACAATTCACCTA	ATGGTA	12518	0	duplicate	6	ORF1ab:NC_045512.2:266-13468(+);ORF1ab:NC_045512.2:266-13483(+)	no
AV241602:6-12-2026_B_Chris_5-11:2528565503:2:10403:4958:1528	CAGGTTCTAATGTTTTTCACAGCTGATGCATAAACACGTGCAGGCTGTTTAATAGGGGCTGAACATGTCAACAACTCATATGAGTGTGACATACCCATTGGTGCAGGTATATGCGCTAGTTATCAGACTCAGACTAAT	ACAGCTGATGCAT	23492	0	11319	13	S:NC_045512.2:21563-25384(+)	not_in_frame
AV241602:6-12-2026_B_Chris_5-11:2528565503:2:10403:5342:1549	CGTTGTCCTGCTGAAATTGTTGTGACACTGTGAGTGCTTTGGTTTATGATAATAAGCTTAAAGCACATAAAGACAAATCAGCTCAATGCTTTAAAATGTTTTATAAGGGTGTTATCACGCATGATGTTTCATCTGCAA	TG	17582	0	duplicate	2	ORF1ab:NC_045512.2:13468-21555(+)	not_in_frame
AV241602:6-12-2026_B_Chris_5-11:2528565503:2:10403:2000:1876	TGTCTTTCATTTGTACTTACAATACATAAGAAAGCTACATGATGAGTTAACAGTAACAGGACACATGTTAGACATGTATTCTGTTATGCTTACTAATGATAACACTTCAAGGTATTGGGAACCTGAGTTTTATGAGGC	TAACAG	16123	0	duplicate	6	ORF1ab:NC_045512.2:13468-21555(+)	no
AV241602:6-12-2026_B_Chris_5-11:2528565503:2:10403:1894:2178	CTTCTACTAAATTAAATGATCTCTGCTTTACTAATGTCTATGCAGATTCATTTGTAATTAGAGGTGATGAAGTCAGACAAATCGCTCCAGGGCAACCACCCAAATTAACTGGAAAGATTGCTGATTATAATTATAAAT	ACCACCCAAATT	22803	0	14321	12	S:NC_045512.2:21563-25384(+)	no
AV241602:6-12-2026_B_Chris_5-11:2528565503:2:10403:2030:2207	GGAGAGCTGCCTATATGGAAGAGCCCTAATGTGTAAAATTAATTTTAGTAGTGCTATCCCCATGTGATTTTAATAGCTTCTTAGGAGAAGACAATCCTAAGCCAAAAAAAAAAAAAAAAAAAAAAAAAAAAAAGCTGG	TCCTAAGCC	29872	1	duplicate	9	not_in_cds	N/A
AV241602:6-12-2026_B_Chris_5-11:2528565503:2:10403:2063:2343	GATAAAAGTGTATATTACACTAGTAATCCTACCACATTCGACCTAGATGGTGAAGTTATCTCCTTTGATCATTCAATCTTAAGACACTTCTTTCTTTGAGAGAAGTGAGGACTATTAAGGTGTTTACAAAAGTACACA	TCATT	4926	0	duplicate	5	ORF1ab:NC_045512.2:266-13468(+);ORF1ab:NC_045512.2:266-13483(+)	not_in_frame
AV241602:6-12-2026_B_Chris_5-11:2528565503:2:10403:3293:1924	AGTGAACAATGCTAGGGAGAGCTGCCTATATGGAAGAGCCCTAATGTGTAAAATTAATTTTAGTAGTGCTATCCCCATGTGATTTTAATAGCTTCTTAGGAGAATGACAAAAAAAACTCCGTCAAAAAAAAAAGAAAA	CTCCGTC	29878	1	duplicate	7	not_in_cds	N/A
AV241602:6-12-2026_B_Chris_5-11:2528565503:2:10403:3857:1956	CCGCATTACGTTTGGTGGACCCTCAGATTCAACTGGCAGTATTAGCTATACCAGAATGGAGAACGCAGTGGGGCGCGATCAAAACAACGTCGGCCCCAAGGTTTACCCAATAATACTGCGTCTTGGTTCACCGCTCTC	TTAGCTAT	28352	0	duplicate	8	N:NC_045512.2:28274-29533(+)	not_in_frame
AV241602:6-12-2026_B_Chris_5-11:2528565503:2:10403:4104:2022	ACCATGTTGACATACTAGGACCTCTTTCTGCTCAAACTGGAATTGCCGTTTTAGATATGTGTGCTTCATTAAAAGAATTACTGCAAAATGGTATGAATGGACGTACCTTATTGGGTAGTGCTTTATTAGAAGTTATGA	TT	10919	0	duplicate	2	ORF1ab:NC_045512.2:266-13468(+);ORF1ab:NC_045512.2:266-13483(+)	not_in_frame
AV241602:6-12-2026_B_Chris_5-11:2528565503:2:10403:4519:2430	TGGTAGTTTAGCTGCCACGAAAGACTCAAGCTAGTACGTCTACAAGCTGGTAATGCAACAGAAGTGCCTGCCAATTCAACTGTATTATCTTTCTGTGCTTTTGCTGTAGATGCTGCTAAAGCTTACAAAGATTATCTA	GAAAGACTCAAGCT	13011	0	16618	14	ORF1ab:NC_045512.2:266-13468(+);ORF1ab:NC_045512.2:266-13483(+)	not_in_frame
AV241602:6-12-2026_B_Chris_5-11:2528565503:2:10403:0565:2474	TAGGGAGAGCTGCCTATATGGAAGAGCCCTAATGTGTAAAATTAATTTTAGTAGTGCTATCCCCATGTGATTTTAATAGCTTCTTAGGAGAATGACAAAAAAAAAAACAAGGTCAAAAAAAAAAAAAAAAAGAAAAGA	GGTC	29884	0	duplicate	4	not_in_cds	N/A
AV241602:6-12-2026_B_Chris_5-11:2528565503:2:10403:1998:2867	TGCATTTCACCAAGAATGTAGTTTACAGTCATGTACTCAACATCAACCATATGTAGTTGATGACCCGTGTCCTATTCACTTCTATTCTAAATGGTATATTAGAGTAGGTGCTAGAAAATCAGCACCATTTTAATTGAA	AT	28060	0	duplicate	2	ORF8:NC_045512.2:27894-28259(+)	not_in_frame
AV241602:6-12-2026_B_Chris_5-11:2528565503:2:10403:2876:2489	GCGCTTCCAAAATCATAACCCTCAAAAAGAGATGGCAACTAGCACTCTCCAAGGGTGTTCACTTTGTTTGCAACTTGCTGTTGTTGTTTGTAACAGTTTACTCACACCTTTTAACTCAGGTTGCTCGTTGCTGCTGG	TTAACTCAGG	25674	1	duplicate	10	ORF3a:NC_045512.2:25393-26220(+)	not_in_frame
AV241602:6-12-2026_B_Chris_5-11:2528565503:2:10403:3575:2493	ATCACCGCTTGTGTTTTGGCTGCTGAATGTACAATTTTTAAAGATGCTTCTGGTAAGCCAGTACCATATTGTTATGATACCAATGTACTAGAAGGTTCTGTTGCTTATGAAAGTTTACGCCCTGACACACGTTATGTG	CC	8998	0	duplicate	2	ORF1ab:NC_045512.2:266-13468(+);ORF1ab:NC_045512.2:266-13483(+)	not_in_frame
AV241602:6-12-2026_B_Chris_5-11:2528565503:2:10403:3996:2875	TAGGGAGAGCTGCCTATATGGAAGAGCCCTAATGTGTAAAATTAATTTTAGTAGTGCTATCCCCATGTGATTTTAATAGCTTCTTAGGAGAATGACAAAGGGATTAAAAAAAAAAAAAAAAAATGTCGGAAGGTGTCT	GGGATT	29873	0	duplicate	6	not_in_cds	N/A
AV241602:6-12-2026_B_Chris_5-11:2528565503:2:10403:4852:2557	GTAGCCTCAAAGATTTTGGGACTACCAACTCAAACTGTTGATTCATCACAGGGCTCAGAATATGACTATGTCATATTCACTCAAACCACTCTCAAACCACTGAAACAGCTCACTCTTGTAATGTAAACAGATTTAATG	CTCAAACCACT	17875	0	17876	11	ORF1ab:NC_045512.2:13468-21555(+)	not_in_frame
AV241602:6-12-2026_B_Chris_5-11:2528565503:2:10403:5209:2446	CAAAGAGTTGACAAGCGGTAGCCTGCACACCTTCCGACATAGAAGTCCCTGTTGCTATTCATGCAGATCAACTTACTCCTACTTGGCGTGACAACAGGAGTTTCTACAGGTTCTAATGTTTTTCAAACACGTGCAGGC	GACAACAGGA	23464	1	duplicate	10	S:NC_045512.2:21563-25384(+)	not_in_frame
AV241602:6-12-2026_B_Chris_5-11:2528565503:2:10403:2845:3348	AACAGCATTTATAATTTACTTAAGGATTGTCCAGCTGTTGCTAAACATGACTTCTTTAAGTTTAGAATAGACGGTGACATGGTACCACATATATCACGTCAACGTCTTACTAA	GC	13695	0	duplicate	2	ORF1ab:NC_045512.2:13468-21555(+)	not_in_frame
AV241602:6-12-2026_B_Chris_5-11:2528565503:2:10403:2858:3552	AACAGGCCACAAATAGGCGTGGTAAGAGAATTCCTTACACGTAAGACCGGCCCTGCTTGGAGAAAAGCTGTCTTTATTTCACCTTATAATTCACAGAATGCTGTAGCCTCAAAGATTTTGGGACTACCAACTCAAACT	GACCGG	17744	1	duplicate	6	ORF1ab:NC_045512.2:13468-21555(+)	no
AV241602:6-12-2026_B_Chris_5-11:2528565503:2:10403:2913:3617	TGTCTTCCTATTCTTTATTTGACATGAGTAAATTTCCCCTTAAATTAAGGGGTACTGCTAATGCAGCCAATGTTGTTATGTCTTTAAAAGAAGGTCAAATCAATGATATAATTTTATCTCTTCTTAGTAAAGGTAGAC	TAATGCAGCCAATGT	21431	0	3439	15	ORF1ab:NC_045512.2:13468-21555(+)	no
AV241602:6-12-2026_B_Chris_5-11:2528565503:2:10403:4310:3582	TAAAGAAATCACTGTTGCTACATCACGAACGCTTTCTTATTACAAATTGGGAGCTTCGCAGCGTGTAGCAGGTGACTCAGGTTTTGCTGCATACAGTCGCTACAGGATTGGCAACTATAAATTAAACACAGCTACCAT	CT	27147	0	duplicate	2	M:NC_045512.2:26523-27191(+)	not_in_frame
AV241602:6-12-2026_B_Chris_5-11:2528565503:2:20403:0115:0375	ACCAGTTGACAAGCGGTAGCCTGCACACCTTCCGACATAGCCCTAATGTGTAAAATTAATTTTAGTAGTGCTATCCCCATGTGATTTTAATAGCTTCTTAGGAGAATGACAAAAAAAAAAACCCGAAAAAAAAAGAAA	CCCG	29881	0	duplicate	4	not_in_cds	N/A
AV241602:6-12-2026_B_Chris_5-11:2528565503:2:20403:1201:0393	GTAGAGGCTTATAATTAGAGAAAACAACAGAGTTGTTATTTCTAGTGATGTTCTTGTTAACAACTAAACGAACAATGTTTGTTTTTCTTGTTTTATTGCCACTAGTCTCTAGTCAGTGTGTTAATCTTACAACCAGAA	GG	21495	0	duplicate	2	ORF1ab:NC_045512.2:13468-21555(+)	not_in_frame
AV241602:6-12-2026_B_Chris_5-11:2528565503:2:20403:1663:0454	TATGTCTGCTTTTGCAATGATGTTTGTCAAACATAAGCATGCATTTCTCTGTTTGTTTTTGTTACCTTCTCTTGCCACTGTAGCTTATTTTAATATGGTCTATATGCCTGTATGCCTGCTAGTTGGGTGATGCGTATT	TATGCCTG	11226	0	duplicate	8	ORF1ab:NC_045512.2:266-13468(+);ORF1ab:NC_045512.2:266-13483(+)	not_in_frame
AV241602:6-12-2026_B_Chris_5-11:2528565503:2:20403:2389:0121	TCCGTATGTTTGCAATGCTCCAGGTTGTGATGTCACAGATGTGACTCAACTTTACTTAGGAGGTATGAGCTATTATTGTAAATCAAGGGTTACATAAACCACCCATGTCGGAAGGTGTCTGGTGAGCCAATCCAGCA	AAGGGTT	16457	0	duplicate	7	ORF1ab:NC_045512.2:13468-21555(+)	not_in_frame
AV241602:6-12-2026_B_Chris_5-11:2528565503:2:20403:2838:0037	CCTTCCGACAGCCTACACAGGCACCTACACACCTCAGTGTTGACACTAAATTCAAAACTGAAGGTTTATGCTGTTTGTGTTGACATACCTGGCATACC	TGCTGTT	18153	0	duplicate	7	ORF1ab:NC_045512.2:13468-21555(+)	not_in_frame
AV241602:6-12-2026_B_Chris_5-11:2528565503:2:20403:2685:0211	GGAAGAGCCCTAATGTGTAAAATTAATTTTAGTAGTGCTATCCCCATGTGATTTTAATAGCTTCTTAGGAGAATGACAAAAAAAAAAAAAGGAACCAAAAAAAAAAAAAAAAGATGTCGGAAGGTGTCTGGTGAGCCA	GGAACC	29883	0	duplicate	6	not_in_cds	N/A
AV241602:6-12-2026_B_Chris_5-11:2528565503:2:20403:2712:0360	GAACAATGCTAGGGAGAGCTGCCTATATGGAAGAGCCCTAATGTGTAAAATTAATTTTAGTAGTGCTATCCCCATGTGATTTTAATAGCTTCTTAGGAGAATGACAAAAAAAAAAAAGAGAGTAAAGAAAAAAAAAAA	GAGAGT	29882	0	duplicate	6	not_in_cds	N/A
AV241602:6-12-2026_B_Chris_5-11:2528565503:2:20403:3593:0304	TGTTCCTCGGAACTTGTCGGCGTTGTCCTGCTGAAATTGTTGACACTGAGGACATGACCTATAGAAGACTCATCTCTATGATGGGTTTTAAAATGTCATCAACTTGTATAATTATCAAGTTAATGGTTACCCTAACAT	TCATCAACTTGTAT	18225	0	7481	14	ORF1ab:NC_045512.2:13468-21555(+)	not_in_frame
AV241602:6-12-2026_B_Chris_5-11:2528565503:2:20403:3378:0586	CATCAAGTTGACAAGCGGTAGCCTGCACACCTTCCGACATCATTTGTCATGATGGAAAAGCACACTTTCCTCGTGAAGGTGTCTTTGTTTCAAATGGCACACACTGGTAAGCGCAACATTTTGTAACACAAAGGAATT	TAAGCGCAACAT	24868	0	19797	12	S:NC_045512.2:21563-25384(+)	stop_codon_introduced
AV241602:6-12-2026_B_Chris_5-11:2528565503:2:20403:4119:0301	AGCGGTAGCCTGCACACCTTCCGACATAATTGCTATCGCAATGGCTTGTCTTGTAGGCTTGATGTGGCTCAGCTACTTCATTGCTTCTTTCAGACTGTTTCAGAGCGCGCGCGTACGCGTTCCATGTGGTCATTCAAT	CAGAGCGC	26831	0	25561	8	M:NC_045512.2:26523-27191(+)	not_in_frame
AV241602:6-12-2026_B_Chris_5-11:2528565503:2:20403:5281:0019	TGGATCAGGTGAGGCTGCGACGACTACTGCCACATTTAGTTGACAAGCGGTAGCCTGCACACCTTCCGACATGTTATGGCCAGTAACTTTAGCGACACACGTTTGTTTTGTGCTTGCTGCTGTTTACAGAATAAATTG	GACACACGT	26710	0	9116	9	M:NC_045512.2:26523-27191(+)	no
AV241602:6-12-2026_B_Chris_5-11:2528565503:2:20403:0068:0805	ACTGAGACTGACCTTACTAAAGGACCTCATGAATTTTGCTCTCAACATACAATGCTAGTTAAACAGGGTGATGATTATGTGTACCTTCCTTACCCAGATCCATCAAGAATCCTAGGAATCCTAGGGGCCGGCTGTTTT	GAATCCTAG	15946	0	15947	9	ORF1ab:NC_045512.2:13468-21555(+)	no
AV241602:6-12-2026_B_Chris_5-11:2528565503:2:20403:0702:0758	ATTGGTGAACAGAAATCAATACTGAGTCCTCTTTATGCATTTGCATCAGAGGCTGCTCGTGTTGTACGATCAATTTTCTCCCGCACTCTTGAAACTGCTCAAAATTCTGTGCGTGTTTTACAGAAGGCCGCATTATAA	AT	1962	0	duplicate	2	ORF1ab:NC_045512.2:266-13468(+);ORF1ab:NC_045512.2:266-13483(+)	not_in_frame
AV241602:6-12-2026_B_Chris_5-11:2528565503:2:20403:0729:1076	TGTTTATAGTTCTACAGGTTCTAATGTTTTTCAAACACGTGCAGGCTGTTTAATAGGGGCTGAACATGTCAACAACTCATATGAGTGTGACATACCCATTGGTGCAGGTATATGCGCTAGTTATCAGACTCAGACTA	TAG	23469	0	duplicate	3	S:NC_045512.2:21563-25384(+)	no
AV241602:6-12-2026_B_Chris_5-11:2528565503:2:20403:1848:0878	AATGTCTTGACACTCGTTTATAAAGTTTATTATGGTAATGCTTTAGATCAAGCCATTTCCATGTGGGCTCTTATAATCTCTGTTACTTCTAACTACTCAGGTGTAGTTACAACTGTCATGTTTTTGGCCAGGAAGGT	GA	11532	0	duplicate	2	ORF1ab:NC_045512.2:266-13468(+);ORF1ab:NC_045512.2:266-13483(+)	not_in_frame
AV241602:6-12-2026_B_Chris_5-11:2528565503:2:20403:2925:0838	TTCAGTGTATAATGCTAGTTTATTGTTTTGTACTTGTTACTTTGGCCTCTTTTTCTTAGGCTATTTGTTTACTCAACCGCTACTTTAGACTGACTCTTGGTGTTTATGATTACTTAGTTTCTACACAGGAGTTTAGAT	TTTTCTTAGGCTA	11654	1	11616	13	ORF1ab:NC_045512.2:266-13468(+);ORF1ab:NC_045512.2:266-13483(+)	not_in_frame
AV241602:6-12-2026_B_Chris_5-11:2528565503:2:20403:3506:0725	TACAATTAATTGCCAGGAACCTAAATTGGGTAGTCTTGTAGTGCGTTGTTCGTTCTATGAAGACTTTTTAGAGTATTTTTAGAGTATCATGACGTTCGTGTTGTTTTAGATTTCATCTAAACGAACAAACTAAAATGT	TTTTTAGAGTA	28214	0	28215	11	ORF8:NC_045512.2:27894-28259(+)	not_in_frame
AV241602:6-12-2026_B_Chris_5-11:2528565503:2:20403:3277:0955	ACACCTTCCGACATGGGAGAGCTGCCTATATGGAAGAGCCCTAATGTGTAAAATTAATTTTAGTAGTGCTATCCCCATGTGATTTTAATAGCTTCTTAGGAGAATGACCTACATTAAAAAAAAAAAAAAAAAATCTGA	CTACATT	29870	0	duplicate	7	not_in_cds	N/A
AV241602:6-12-2026_B_Chris_5-11:2528565503:2:20403:0492:1289	AGTGTACAGTGAACAATGCTAGGGAGAGCTGCCTATATGGAAGAGCCCTAATGTGTAAAATTAATTTTAGTAGTGCTATCCCCATGTGATTTTAATAGCTTCTTAGGAAGGGGGAAAAAAAAAAAAAAAAAAAAAAAA	AGGGG	29863	0	duplicate	5	not_in_cds	N/A
AV241602:6-12-2026_B_Chris_5-11:2528565503:2:20403:1056:1535	TCGGAGCTGTGATCCTTCGTGGACATCTTCGTATTGCTGGACACCATCTAGGACGCTGTGACATCAAGGACCTGCCCGCTGTGACATCAAGGACCTGCCTAAAGAAATCACTGTTGCTACATCACGAACGCTTTCTTA	CGCTGTGACATCAAGGACCTGCC	26993	0	26994	23	M:NC_045512.2:26523-27191(+)	not_in_frame
AV241602:6-12-2026_B_Chris_5-11:2528565503:2:20403:1421:1403	AGATTTAATGTTGCTATTACCAGAGCAAAAGTAGAGTAGGCATACTTTGCATAATGTCTGATAGAGACCTTTATGACAAGTTGCAATTTACAAGTCTTGAAATTCCACGTAGGAATGTGGCAACTTTACAAGCTGAAA	AGTAG	17942	0	duplicate	5	ORF1ab:NC_045512.2:13468-21555(+)	not_in_frame
AV241602:6-12-2026_B_Chris_5-11:2528565503:2:20403:1703:1774	GTTCTTCGGAATGTCGCGCATTGGCATGGAAGTCACACCTTCCATGGCACTATCGGGAACGTGGTTGACCTACACAGGTGCCATCAAATTGGATGACAAAGATCCAAATTTCAAAGATCAAGTCATTTTGCTGAATAA	TCCATGGCACTA	29251	0	26893	12	N:NC_045512.2:28274-29533(+)	no
AV241602:6-12-2026_B_Chris_5-11:2528565503:2:20403:1298:1822	GCAGTTGACAAGCGGTAGCCTGCACACCTTCCGACATAAATTCCTAAAAACTAATTGTTGTCGCTTCCAAGAAAAGGACGAAGATGACAATTTAATTGATTCTTACTTATTGTA	TA	13648	0	duplicate	2	ORF1ab:NC_045512.2:13468-21555(+)	not_in_frame
AV241602:6-12-2026_B_Chris_5-11:2528565503:2:20403:2220:1727	GCAAGGTTCTTCTTCGTAAGAACGGTAATAAAGGAGCTGGTGGCCATAGTTACGGCGCCGATCTAAAGTCATTTGACTTAGGCGACGAGCTTGGCACTGATCCTTATGAAGATTTTCAAGAAAACTGGAAATGCACTA	ATG	750	0	duplicate	3	ORF1ab:NC_045512.2:266-13468(+);ORF1ab:NC_045512.2:266-13483(+)	no
AV241602:6-12-2026_B_Chris_5-11:2528565503:2:20403:2357:1799	TACATAGCACAAGTAGATGTAGTTAACTTTAATCTCACATAGCAATCCAATGGTCTTTTTAATCAGTGTGTAACATTAGGGAGGACTTGAAAGAGCCACCACATTTTCACCGAGGCCACGCGGAGTACGATCGAGTGT	CAATGGTCTT	29679	0	11060	10	not_in_cds	N/A
AV241602:6-12-2026_B_Chris_5-11:2528565503:2:20403:2312:1817	CTACAAAAGAGATGCTCCAGCACATATATCTACTATTGGTGTTTGTTCTATGACTGACATAGCCAAGAAACCAACCTCAGAGGGTGAAACGATTTGTGCACCACTCACTGTCTTTTTTGATGGTAGAGTTGATGGTCA	CTCAGAGGG	19955	1	duplicate	9	ORF1ab:NC_045512.2:13468-21555(+)	no
AV241602:6-12-2026_B_Chris_5-11:2528565503:2:20403:3610:1221	GTGAACAATGCTAGGGAGAGCTGCCTATATGGAAGAGCCCTAATGTGTAAAATTAATTTTAGTAGTGCTATCCCCATGTGATTTTAATAGCTTCTTAGGAGAATGACAAAACTCCATTTCCAAAAAAAAAAAAAAATA	CTCCATTTCC	29874	1	3838	10	not_in_cds	N/A
AV241602:6-12-2026_B_Chris_5-11:2528565503:2:20403:4486:1715	GCACCTTTAATTGAATTGTGCGTGGATGAGGCTGGTTCTAAATCACCCATTCAGTACATCGATATCGGTAATTATACAGTTTCCTGTTTACCTTTTACAATTAATTAATTGCCAGGAACCTAAATTGGGTAGTCTTGT	AATT	28153	0	duplicate	4	ORF8:NC_045512.2:27894-28259(+)	not_in_frame
AV241602:6-12-2026_B_Chris_5-11:2528565503:2:20403:4279:1716	GACATGTCACATACAGTAATGCCATTAAGTGCACCTACACTAGTGCCACAAGAGCACTATGTTAGAATTACTGG	TG	16920	0	duplicate	2	ORF1ab:NC_045512.2:13468-21555(+)	not_in_frame
AV241602:6-12-2026_B_Chris_5-11:2528565503:2:20403:5450:1531	GAGTGTACAGTGAACAATGCTAGGGAGAGCTGCCTATATGGAAGAGCCCTAATGTGTAAAATTAATTTTAGTAGTGCTATCCCCATGTGATTTTAATAGCTTCTTAGGAGAATGACAAAAAAAAAAAGCTAAAAAAAA	GCT	29881	0	duplicate	3	not_in_cds	N/A
AV241602:6-12-2026_B_Chris_5-11:2528565503:2:20403:0482:2220	ATGAGGACTTTTAAAGTTTCCATTTGGAATCTTGATTACGCCATAACAAGTATCATAAACCTCATAATTAAAAATTTATCTAAGTCACTAACTGAGAATAAATATTCTCAATTAGATGAAGAGCAACCAATGGAGATT	GCCATAACAAGT	27294	0	1512	12	ORF6:NC_045512.2:27202-27387(+)	no
AV241602:6-12-2026_B_Chris_5-11:2528565503:2:20403:1031:2233	AAGCGGTAGCCTGCACACCTTCCGACATCGGTGATTTCATACAAACCACGCCAGGTAGTGGAGTTCCTGTTGTAGATTCTTATTATTCATTGTTAATGCCTATATTAACCTTGACCAACTGTGGGCTTTAACTGCAGA	ACTGT	14185	0	duplicate	5	ORF1ab:NC_045512.2:13468-21555(+)	not_in_frame
AV241602:6-12-2026_B_Chris_5-11:2528565503:2:20403:2366:2019	TGACATATTAATGGCAATCTTCATCCAGATTCTGCCACTCTTGTTAGTGACATTGACATCACTTTCTTAAAGAAAGATGCTCCATATATAGTGGGTGATGTTGTTCAAGAGGGTGTTTTAACTGCTGTGGTTATACCT	AT	4039	0	duplicate	2	ORF1ab:NC_045512.2:266-13468(+);ORF1ab:NC_045512.2:266-13483(+)	not_in_frame
AV241602:6-12-2026_B_Chris_5-11:2528565503:2:20403:1835:2231	GACATGCTGCCTATATGGAAGAGCCCTAATGTGTAAAATTAATTTTAGTAGTGCTATCCCCATGTGATTTTAATAGCTTCTTAGGAGAACAACCCTAGTTAAAAAAAAAAAAAAAAAAAAAAAAAAAAAAAAAACCCT	CCTAGTT	29870	0	duplicate	7	not_in_cds	N/A
AV241602:6-12-2026_B_Chris_5-11:2528565503:2:20403:2468:1992	ACACCTTCCGACATGCTGCCTATATGGAAGAGCCCTAATGTGTAAAATTAATTTTAGTAGTGCTATCCCCATGTGATTTTAATAGCTTCTTAGGAGAATGACAAAAAAAAAAAAAAAAAAACTAAAAAAAAAAAAAAA	ACT	29888	0	duplicate	3	not_in_cds	N/A
AV241602:6-12-2026_B_Chris_5-11:2528565503:2:20403:3034:2218	AAATCCAACAGGTTGTAGATGCAGATAGTAAAATTGTTCAACTTAGTGAAATTAGTATGGACAATTCACCTAATTTAGCATGGCCTCTTATTGTAACAGCTTTAAGGGCCAATTCTGCTGTCAAATTACAGTTAATAA	TT	12685	0	duplicate	2	ORF1ab:NC_045512.2:266-13468(+);ORF1ab:NC_045512.2:266-13483(+)	not_in_frame
AV241602:6-12-2026_B_Chris_5-11:2528565503:2:20403:3411:2102	ATTAGGGAGGACTTGAAAGAGCCACCACATTTTCACCGAGGCCACGCGGAGTATTACAGGATTTCGATCGAGTGTACAGTGAACAATGCTAGGGAGAGCTGCCTATATGGAAGAGCCCTAATGTGTAAAATTAATTTT	TTACAGGATTT	29749	0	12827	11	not_in_cds	N/A
AV241602:6-12-2026_B_Chris_5-11:2528565503:2:20403:0238:2593	TAGCCTGCACACCTTCCGACATGACTAATTCTCCTCGGCGGGCACGTAGTGTAGCTAGTCAATCCATCATTGCCTACACTATGTCACTTGGTGCATCCCTGGCAGGGAAAATTCAGTTGCTTACTCTAATAACTCTAT	TCCCTGGCAGG	23665	2	8871	11	S:NC_045512.2:21563-25384(+)	not_in_frame
AV241602:6-12-2026_B_Chris_5-11:2528565503:2:20403:0369:2960	TGCTAGGGAGAGCTGCCTATATGGAAGAGCCCTAATGTGTAAAATTAATTTTAGTAGTGCTATCCCCATGTGATTTTAATAGCTTCTTAGGAGAATGACAAAAAAAAATACAAAAAAAAAAAAAAAAAAAAAAAAAAA	AAATAC	29876	0	duplicate	6	not_in_cds	N/A
AV241602:6-12-2026_B_Chris_5-11:2528565503:2:20403:0254:3024	ACACCTTCCGACATAAACCAAGCAAGAGGTCATTTATTGAAGATCTACTTTTCAACAAAGTGACACTTGCAGATGCTGGCTTCATCAAACAATATATGAAGTATTTGGTGATTGCCTTGGTGATATTGCTGCTAGAGA	TATGAAGTATT	24072	0	18621	11	S:NC_045512.2:21563-25384(+)	not_in_frame
AV241602:6-12-2026_B_Chris_5-11:2528565503:2:20403:1190:2490	CTTCACGACATTGGTAACCCTAAAGCTATTAAGTGTGTACCTCAATACAGGGCTTTAGTGCAGTTAGCTGATGTAGAATGGAAGTTCTATGATGCACAGCCTTGTAGTGACAAAGCTTATAAAATAGAAGAATTATTC	ATACAGGGCTTTAGTGCAGTT	19067	no_match	NA	21	ORF1ab:NC_045512.2:13468-21555(+)	no
AV241602:6-12-2026_B_Chris_5-11:2528565503:2:20403:1259:2705	ACAGTACTTTTAAAAGAACCTTGCTCTTCTGGAACATACGAGGGCAATTCACCATTACATCATAAACCTCATAATTAAAAATTTCATCCTCTAGCTGATAACAAATTTGCACTGACTTGCTTTAGCACTCAATTTGCT	ATTACATCATAAACCTCATAATTAAAA	27527	0	27290	27	ORF7a:NC_045512.2:27394-27759(+)	stop_codon_introduced
AV241602:6-12-2026_B_Chris_5-11:2528565503:2:20403:2139:2468	ATGACCAAGACATCAGTAGATTGTACAATGTACATTTGTGGTGATTCAACTGAATGCAGCAATCTTTTGTTGCAATATGGCAGTTTTTGTACACAATTAAACTCCCTCGCGTGCTTTAACTGGAATAGCTGTTGAACA	TCCCTCG	23854	0	28470	7	S:NC_045512.2:21563-25384(+)	not_in_frame
AV241602:6-12-2026_B_Chris_5-11:2528565503:2:20403:2245:2972	GCGGTAGCCTGCACACCTTCCGACATGGAAGAGCCCTAATGTGTAAAATTAATTTTAGTAGTGCTATCCCCATGTGATTTTAATAGCTTCTTAGGTAGGTGCTTTAAAAAAAAAAAAAAAAAAAAAAAAAAAAAAAAA	GTGCTTT	29864	0	duplicate	7	not_in_cds	N/A
AV241602:6-12-2026_B_Chris_5-11:2528565503:2:20403:3020:2663	TACCAAACCAACCATATCCAAACGCAAGCTTCGATAATTTTAAGTTTGTATGTGATAATATCAAATTTGCTGATGATTTAAACCAGTTAAGCTGCTAGAGACCTGGTTATAAGAAACCTGCTTCAAGAGAGCTTAAAG	GCTGCTAGAGAC	6098	0	24095	12	ORF1ab:NC_045512.2:266-13468(+);ORF1ab:NC_045512.2:266-13483(+)	stop_codon_introduced
AV241602:6-12-2026_B_Chris_5-11:2528565503:2:20403:2765:2779	TTATAAATTAGAAGGCTATGCCTTCGAACATATCGTTTATGGAGATTTTAGTCATAGTCAGTTAGGTGGTTTACATCTACTGATTGGACTAGCTAAACCTGGTCTCGGTTTTAAGGAATCACCTTTTGAATTAGAAGA	CTGGTCTCG	20389	2	duplicate	9	ORF1ab:NC_045512.2:13468-21555(+)	no
AV241602:6-12-2026_B_Chris_5-11:2528565503:2:20403:2546:2883	GCACACCTTCCGACATACCAGATCCATCAAAACCAAGATGTAGGCAAGAGGTCATTTATTGAAGATCTACTTTTCAACAAAGTGACACTTGCAGATGCTGGCTTCATCAAACAATATGGTGATTGCCTTGGTGATATT	GATGTAG	23999	0	duplicate	7	S:NC_045512.2:21563-25384(+)	not_in_frame
AV241602:6-12-2026_B_Chris_5-11:2528565503:2:20403:2655:3021	TTCGGGAACGTGGTTGACCCGGCAAGGGTTTTACACAGGTGCCATCAAATTGGATGACAAAGATCCAAATTTCAAAGATCAAGTCATTTTGCTGAATAAGCATATTGACGCATACAAAACATTCCCACCAACAGAGCC	CGGCAAGGGTTT	29269	0	8177	12	N:NC_045512.2:28274-29533(+)	no
AV241602:6-12-2026_B_Chris_5-11:2528565503:2:20403:5187:3007	GAAGAGCCCTAATGTGTAAAATTAATTTTAGTAGTGCTATCCCCATGTGATTTTAATAGCTTCTTAGGAGAATGACAGGAGGAAAAAAAAAAAAAAAACATGTCGGAAGGTGTCTGGTGAGCCAATCCAGCACGCTTA	GGAGG	29871	0	duplicate	5	not_in_cds	N/A
AV241602:6-12-2026_B_Chris_5-11:2528565503:2:20403:0206:3608	TATTCTAAAAGGTATATTAGAGTAGGAGCTAGAAAATCAGCAGCACCTTTAATTGAATTGTGCGTGGATGAGGCTGGTTCTAAATCACCCATTCAGTACATCGATATCGGTAATTATACAGTTTCCTGTTTACCTTTT	CAG	28053	0	duplicate	3	ORF8:NC_045512.2:27894-28259(+)	no
AV241602:6-12-2026_B_Chris_5-11:2528565503:2:20403:1113:3207	TTTAATGTTGCTATTACCAGAGCAAAAGAAAACCATTCTTGTAGGCATACTTTGCATAATGTCTGATAGAGACCTTTATGACAAGTTGCAATTTACAAGTCTTGAAATTCCACGTAGGAATGTGGCAACTTTACAAGC	GAAAACCATTCTT	17943	0	1444	13	ORF1ab:NC_045512.2:13468-21555(+)	not_in_frame
AV241602:6-12-2026_B_Chris_5-11:2528565503:2:20403:2277:3516	AGAATGCTGTAGCCTCAAAGATTTTGGGACTACCAACTCAAACTGTTGATTCATCACAGATTCATCACAGGGCTCAGAATATGACTATGTCATATTCACTCAAACCACTGAAACAGCTCACTCTTGTAATGTAAACAG	GATTCATCACA	17835	0	17836	11	ORF1ab:NC_045512.2:13468-21555(+)	not_in_frame
AV241602:6-12-2026_B_Chris_5-11:2528565503:2:20403:2680:3124	CACCTTCCGACATGGACCCTCAGATTCAACTGGCAGTAACCAGAATGGAGAACTTTGTAGTTACGCAGTGGGGCGCGATCAAAACAACGTCGGCCCCAAGGTTTACCCAATAATACTGCGTCTTGGTTCACCGCTCTC	ACTTTGTAGTT	28365	0	13646	11	N:NC_045512.2:28274-29533(+)	not_in_frame
AV241602:6-12-2026_B_Chris_5-11:2528565503:2:20403:3821:3324	TAATTAGAGAAAACAACAGAGTTGTTATTTCTAGTGATGTTCTTGTTAACAACTAAACGAACAATGTTTGTTTTAAAAAGTCTACTTCTTGTTTTATTGCCACTAGTCTCTAGTCAGTGTGTTAATCTTACAACCAGA	TAAAAAGTCTAC	21572	0	23143	12	S:NC_045512.2:21563-25384(+)	no
AV241602:6-12-2026_B_Chris_5-11:2528565503:2:20403:4917:3458	ACCACATTTTCACCGAGGCCACGCGGAAGAAGTCTTGAGTACGATCGAGTGTACAGTGAACAATGCTAGGGAGAGCTGCCTATATGGAAGAGCCCTAATGTGTAAAATTAATTTTAGTAGTGCTATCCCCATGTGATT	GAAGAAGTCTT	29744	0	12205	11	not_in_cds	N/A
AV241602:6-12-2026_B_Chris_5-11:2528565503:2:10404:1751:0088	GGGAGAGCTGCCTATATGGAAGAGCCCTAATGTGTAAAATTAATTTTAGTAGTGCTATCCCCATGTGATTTTAATAGCTTCTTAGGAGAATGACAAAACTTTGTCTCAAAAAAAAAAAAAAAAAAAAAAAAAAAAAAA	AACTTTGTCTC	29872	1	20962	11	not_in_cds	N/A
AV241602:6-12-2026_B_Chris_5-11:2528565503:2:10404:1464:0278	GATTATAAAGCATTCAAACAAATTGTTGAATCCTGTGGTAATTTTAAAGTTACAAAAGGAAAAGCTAAAAAAGGTGCCTGGAAAAGCTAAAAAAGGTGCCTGGAATATTGGTGAACAGAAATCAATACTGAGTCCTCT	GGAAAAGCTAAAAAAGGTGCCT	1804	0	1805	22	ORF1ab:NC_045512.2:266-13468(+);ORF1ab:NC_045512.2:266-13483(+)	not_in_frame
AV241602:6-12-2026_B_Chris_5-11:2528565503:2:10404:1308:0341	TTTGCAATGATGTTTGTCAAACATAAGCATGCATTTCTCTGTTTGTTTTTGTTACCTTCTCTTGCCACTGCCACTAGTCTGTAGCTTATTTTAATATGGTCTATATGCCTGCTAGTTGGGTGATGCGTATTATGACAT	CTGCCACTAGT	11201	1	duplicate	11	ORF1ab:NC_045512.2:266-13468(+);ORF1ab:NC_045512.2:266-13483(+)	not_in_frame
AV241602:6-12-2026_B_Chris_5-11:2528565503:2:10404:1766:0510	CCTGACGTGTATACGTTGTCTTTGGAGCACAAAACCAGTTGAAACATCAAATTCGTTTGATGTACTGAAGTCAGAGGACGCGCAGGGAATGGATAATCTTGCCTGCGAAGATCTAAAACCAGTCTCTGAAGAAGTAGT	AC	6288	0	duplicate	2	ORF1ab:NC_045512.2:266-13468(+);ORF1ab:NC_045512.2:266-13483(+)	not_in_frame
AV241602:6-12-2026_B_Chris_5-11:2528565503:2:10404:2830:0249	CTAGGGAGAGCTGCCTATATGGAAGAGCCCTAATGTGTAAAATTAATTTTAGTAGTGCTATCCCCATGTGATTTTAATAGCTTCTTAGGAGAATGACAAAAAAAAAACTCCATCTAAAAAAAAAAAAAAAATGTCGGA	CTCCATCT	29880	0	264	8	not_in_cds	N/A
AV241602:6-12-2026_B_Chris_5-11:2528565503:2:10404:3312:0460	GACAAGCGGTAGCCTGCACACCTTCCGACATCACTATTCTGACCAGACCGCTTCTAGAAAGTGAACTCGTAATCGGAGCTGTGATCCTTCGTAACGGTCTTGGACATCTTCGTATTGCTGGACACCATCTAGGACGCT	TAACGGTCT	26959	0	10135	9	M:NC_045512.2:26523-27191(+)	no
AV241602:6-12-2026_B_Chris_5-11:2528565503:2:10404:4891:0239	GTGTGTAACATTAGGGAGGACTTGAAAGACCCACCACATTTTCACCGAGGCCACGCGGAGTACGATCGAGTGTACAGTGAACAAGCAGTGGGAGAGCTGCCTATATGGAAGAGCCCTAATGTGTAAAATTAATTTTAG	AG	29774	0	duplicate	2	not_in_cds	N/A
AV241602:6-12-2026_B_Chris_5-11:2528565503:2:10404:4946:0369	ACAGAAGGTAGTGTTAAAGGTTTACAACCATCTGTAGGTCCCAAACAAGCTAGTCTTAATGGAGTCACATTAATTGGAGAAGCCGCACATTAATTGGAGAAGCCGTAAAAACACAGTTCAATTATTATAAGAAAGTT	CACATTAATTGGAGAAGCCG	20114	0	20115	20	ORF1ab:NC_045512.2:13468-21555(+)	not_in_frame
AV241602:6-12-2026_B_Chris_5-11:2528565503:2:10404:2072:0997	ATTATGAGGACTTTTAAAGTTTCCATTTGGACGCAGTATAATCTTGATTACATCATAAACCTCATAATTAAAAATTTATCTAAGTCACTAACTGAGAATAAATATTCTCAATTAGATGAAGAGCAACCAATGGAGATT	ACGCAGTAT	27282	0	duplicate	9	ORF6:NC_045512.2:27202-27387(+)	no
AV241602:6-12-2026_B_Chris_5-11:2528565503:2:10404:2697:1093	CACAAAGAGTTGACAAGCGGTAGCCTGCACACCTTCCGACATATTAACATCACTAGGTTTCAAACTTTACTTGCTTTACATAGAAGTTATTTGACTCCTGGTGATTCTTCTTCTTCAGTTGGACAGCTGGTGCTGCAG	TTC	22320	0	duplicate	3	S:NC_045512.2:21563-25384(+)	no
AV241602:6-12-2026_B_Chris_5-11:2528565503:2:10404:3326:0684	TGGTTGTACGCTGCTGTTATAAATGGAGACAGGTGGTTTCTCAATCGATTTACCACAACTCTTAATGACTTTAACCTTGTGGCTATGAAGTACAATTATGAACCTCTAACACAAGACCATGTTGACATACATGTAGGA	ATG	10802	0	duplicate	3	ORF1ab:NC_045512.2:266-13468(+);ORF1ab:NC_045512.2:266-13483(+)	no
AV241602:6-12-2026_B_Chris_5-11:2528565503:2:10404:4083:1070	AAGAAGCTAAAAAGGTAAAACCAACAGTGGTTGTTAATGCAGCCAATGTTTACCTTAAACATGGAGGAGAGGAGGTGTTGCAGGAGCCTTAAATAAGGCTACTAACAATGCCATGCAAGTTGAATCTGATGATTACAT	GAGGA	3467	0	duplicate	5	ORF1ab:NC_045512.2:266-13468(+);ORF1ab:NC_045512.2:266-13483(+)	not_in_frame
AV241602:6-12-2026_B_Chris_5-11:2528565503:2:10404:4330:1029	CAAGTTGCAATTTACAAGTCTTGAAATTCCACGTAGGAATGTGGCAACTTTACAAGCTGAAAATGTAACAGGATTACAAGCTGAAAATGTAACAGGACTCTTTAAAGATTGTAGTAAGGTAATCACTGGGTTACATCC	TTACAAGCTGAAAATGTAACAGGA	18033	0	18034	24	ORF1ab:NC_045512.2:13468-21555(+)	no
AV241602:6-12-2026_B_Chris_5-11:2528565503:2:10404:4338:1190	CCTGCACACCTTCCGACATCATAAACCACCCATTAGTTTTCCATTGTGTGCTAATGGACAAGTTTTTGGTTTATATAAAAATACATGTGTTGGTAGCGATAAGCAGTGGTGTTATGTTACTGACTTTAATGCAATTGC	AGCAGTGGTGTT	16540	0	761	12	ORF1ab:NC_045512.2:13468-21555(+)	no
AV241602:6-12-2026_B_Chris_5-11:2528565503:2:10404:0135:1222	CTGGCTGTTATGGCCAGTAACTTTAGCTTGTTTTGTTCTTGCTGCTGTTTACAGAATAAATTGGATCACCGGTCGGTGGAATTG	CGGT	26752	0	duplicate	4	M:NC_045512.2:26523-27191(+)	not_in_frame
AV241602:6-12-2026_B_Chris_5-11:2528565503:2:10404:0415:1485	AGTGAACAATGCTAGGGAGAGCTGCCTATATGGAAGAGCCCTAATGTGTAAAATTAATTTTAGTAGTGCTATCCCCATGTGATTTTAATAGCTTCTTAGGAGATTGACCATCAGTAAAAAAAAAAAAAAAAATGTCGG	CATCAGT	29870	0	duplicate	7	not_in_cds	N/A
AV241602:6-12-2026_B_Chris_5-11:2528565503:2:10404:1093:1244	CACAAAGCAACCATAAAACCAGTTACTTATAAATTGGATGGTGTTGTTTGTACAGAAATTGACCCTAAGTTGGACAATTATTATAAGAAAGACAATTCTTATTTCACAGAGCAACCAATTGATCTTGTACCAAACCAA	AG	5888	0	duplicate	2	ORF1ab:NC_045512.2:266-13468(+);ORF1ab:NC_045512.2:266-13483(+)	not_in_frame
AV241602:6-12-2026_B_Chris_5-11:2528565503:2:10404:1105:1675	TAACAGCCTAAAGCTATTAAGTGTGTACCTCAAGCTGATGTAGAATGGAAGTTCTATGATGCACAGCCTTGTAGTGACAAAGCTTATAAAATAGAAGAATTATTCTATTCTTATGCCACACATTCTGACAAATTCACA	AG	19041	0	duplicate	2	ORF1ab:NC_045512.2:13468-21555(+)	not_in_frame
AV241602:6-12-2026_B_Chris_5-11:2528565503:2:10404:1536:1695	AATGCTAGGGAGAGCTGCCTATATGGAAGAGCCCTAATGTGTAAAATTAATTTTAGTAGTGCTATCCCCATGTGATTTTAATAGCTTCTTAGGAGAATGACAAAAAAAAAAAAAAAAAAAAATCTAAAAGAAAAAAAA	ATCT	29890	0	duplicate	4	not_in_cds	N/A
AV241602:6-12-2026_B_Chris_5-11:2528565503:2:10404:2013:1333	TTGTCTTCCTATTCTTTATTTGACAGATGCCAACTTGAGTAAATTTCCCCTTAAATTAAGGGGTACTGCTGTTATGTCTTTAAAAGAAGGTCAAATCAATGATATAATTTTATCTCTTCTTAGTAAAGGTAGACTTAT	GATGCCAACT	21397	0	25816	10	ORF1ab:NC_045512.2:13468-21555(+)	not_in_frame
AV241602:6-12-2026_B_Chris_5-11:2528565503:2:10404:2123:1547	GGCGTTGTCCTGCTGCTGAAATTGTTGACACTGTGAGTGCTTTGGTTTATGATAATAAGCTTAAAGCACATAAAGACAAATCAGCTCAATGCTTTAAAATGTTTTATAAGGGTGTTATCACGCATGATGTTTCATCTG	CTG	17569	0	duplicate	3	ORF1ab:NC_045512.2:13468-21555(+)	no
AV241602:6-12-2026_B_Chris_5-11:2528565503:2:10404:2583:1315	GTGATCCATACCCATTGGTGCAGGTATATGCGCTAGTTATAATTCTCCTCGGCGGGCACGTAGTGTAGCTAGTCAATCCATCATTGCCTACACTATGTCACTTGGTGCAGAAAATTCAGTTGCTTACTCTAATAACTC	TC	23550	0	duplicate	2	S:NC_045512.2:21563-25384(+)	not_in_frame
AV241602:6-12-2026_B_Chris_5-11:2528565503:2:10404:3543:1239	AACTAATCAGACAAGGAACTGATTACAAACATTGGCCGCAAATTGCACAATTTGCCCCCAATTTGCCCCCAGCGCTTCAGCGTTCTTCGGAATGTCGCGCATTGGCATGGAAGTCACACCTTCGGGAACGTGGTTGAC	CAATTTGCCCC	29188	0	29189	11	N:NC_045512.2:28274-29533(+)	not_in_frame
AV241602:6-12-2026_B_Chris_5-11:2528565503:2:10404:3835:1366	GTAAAGGCCAACAACAACAAGGCCAAACTGTCACTAAGAAATCTGCTGCTGAGGCTTCTAAGAAGCCTCGGCATTGGTCCAACTAAAACGTACTGCCACTAAAGCATACAATGTAACACAAGCTTTCGGCAGACGTGG	TTGGTCCAACT	29052	0	5046	11	N:NC_045512.2:28274-29533(+)	not_in_frame
AV241602:6-12-2026_B_Chris_5-11:2528565503:2:10404:3806:1724	GTCAAGTCCATGGTAATGCACATGTAGCTAGTTGTGATGCAATCATGACTAGGTGTCTAGCTGTCCACGAGTGCTTTGTTAAGCGTGTTGACTGGACTATGTGGGTTTTGAATATCCTATAATTGGTGATGAACTGAA	TGTGGGTT	18919	0	duplicate	8	ORF1ab:NC_045512.2:13468-21555(+)	not_in_frame
AV241602:6-12-2026_B_Chris_5-11:2528565503:2:10404:5248:1276	CACGTTGCAATTTAAATTTTAGTAGTGGTGGTGCTGTCTGTAGACATCATGCTAATGAGTACAGATTGTATCTCGATGCTTATAACATGATGATCTCAGCTGGCTTTAGCTTGTGGGTTTACAAACAATTTGATACTT	AATTTTAGTAGT	19476	0	29818	12	ORF1ab:NC_045512.2:13468-21555(+)	no
AV241602:6-12-2026_B_Chris_5-11:2528565503:2:10404:5456:1670	ATGCTAGGGAGAGCTGCCTATATGGAAGAGCCCTAATGTGTAAAATTAATTTTAGTAGTGCTATCCCCATGTGATTTTAATAGCTTCTTAGGAGAATGACAAAAAAAAACAAAACAATACAAAAATACAAAAAAAAAA	CAATAC	29884	0	duplicate	6	not_in_cds	N/A
AV241602:6-12-2026_B_Chris_5-11:2528565503:2:10404:1710:1833	TTGACAAGCGGTAGCCTGCACACCTTCCGACATCCCTAATGTGTAAAATTAATTTTAGTAGTGCTATCCCCATGTGATTTTAATAGCTTCTTAGGAGAATGACAAAAAAAAAAAAAAAAAAAAAAAAAAAAACCAAAA	CC	29899	0	duplicate	2	not_in_cds	N/A
AV241602:6-12-2026_B_Chris_5-11:2528565503:2:10404:1631:2369	CTTACTGAGTCTAACAAAAAGTTTCTGCCTTTCCAACAATTTGGCAGAGACATTGCTGACACTACTGATGCTGCCCATTGTCCGTGATCCACAGACACTTGAGATTCTTGACATTACACCATGTTCTTTTGGTGGTGT	TGCCCAT	23286	0	duplicate	7	S:NC_045512.2:21563-25384(+)	not_in_frame
AV241602:6-12-2026_B_Chris_5-11:2528565503:2:10404:3462:2184	GGATTGGCAACTATAAATTAAACACAGACCATTCCAGTAGCAGTGACAATATTGCTTTGCTTGTACAGTAAGTGACAACAGATGTTTCATCTCGTTGACTTTCAGGTTACTATGTCGCGCATAGCAGAGATATTACTA	ATGTCGCGC	27231	0	29222	9	ORF6:NC_045512.2:27202-27387(+)	no
AV241602:6-12-2026_B_Chris_5-11:2528565503:2:10404:4732:2057	CGACATGCTGAAATTGTTGACACTGTGAGTGCTTTGGTTTATGATAATAAGCTTAAAGCACATAAAGACAAATCAGCTCAATGCCAGATTGCTTTAAAATGTTTTATAAGGGTGTTATCACGCATGATGTTTCATCTG	TGCCAGAT	17646	0	duplicate	8	ORF1ab:NC_045512.2:13468-21555(+)	not_in_frame
AV241602:6-12-2026_B_Chris_5-11:2528565503:2:10404:4466:2332	GGCCACGCGGAGTACGATCGAGTGGACTTTTCTTCCTTACAGTGAACAATGCTAGGGAGAGCTTCCTATATGGAAGAGCCCTAATGTGTAAAATTAATTTTAGTAGTGCTATCCCCATGTGATTTTAATAGCTTCTTA	GACTTTTCTTCCT	29759	1	29449	13	not_in_cds	N/A
AV241602:6-12-2026_B_Chris_5-11:2528565503:2:10404:1659:2809	CTTCTACGCAGAAGGGAGCAGAGGCGGCAGTCAAGGCCACAAATGCCTCTTCTCGTTCCTCATCACGTAGTCGCAACAGTTCAAGAAATTCAACTCCAGGCAGCAGTAGGGGAACTTCTCCTGCTAGAATGGCTGGCA	GGCCACAAAT	28816	0	duplicate	10	N:NC_045512.2:28274-29533(+)	not_in_frame
AV241602:6-12-2026_B_Chris_5-11:2528565503:2:10404:2344:2704	CCACCACTTAACCGAAATTGCAGCCCGTCTATGTCTTTACTGGTTATCGTGTAACTAAAAACAGTAAAGTACAAATAGGAGAGTACACCTTTGAAAAAGGTGACTATGGTGATGCTGTTGTTTACCGAGGTACAACAA	TGCAGCCCGTC	16773	0	13485	11	ORF1ab:NC_045512.2:13468-21555(+)	not_in_frame
AV241602:6-12-2026_B_Chris_5-11:2528565503:2:10404:2031:2774	GTAGCCTGCACACCTTCCGACATGGTCATTTATTGAAGATCTATTACTTTTCAACAAAGTGACACTTGCAGATGCTGGCTTCATCAAACATGGTGATTGCCTTGGTGATATTGCTGCTAGAGACCTCATTTGTGCACA	TAT	24023	0	duplicate	3	S:NC_045512.2:21563-25384(+)	no
AV241602:6-12-2026_B_Chris_5-11:2528565503:2:10404:2628:2617	CAAACAAGCTAGTCTTAATGGAGTCACATTAATTGGAGAAGCCGTAAAAACACAGTTCAATTATTATATAAGAAAGTTGATGGTGTTGTCCAACAATTACCTGAAACTTACTTTACTCAGAGTAGAAATTTACAAGAA	TA	20154	0	duplicate	2	ORF1ab:NC_045512.2:13468-21555(+)	not_in_frame
AV241602:6-12-2026_B_Chris_5-11:2528565503:2:10404:2733:2681	TTTTAAAAGAACCTTGCTCTTCTGGAACATACGAGGGCAATTCACCATTTCATCCTCTAGCTGATAACAAATTTGCATCTAGCTGATAACAAATTTGCACTGACTTGCTTTAGCACTCAATTTGCTTTTGCTTGTCCT	TCTAGCTGATAACAAATTTGCA	27536	0	27537	22	ORF7a:NC_045512.2:27394-27759(+)	not_in_frame
AV241602:6-12-2026_B_Chris_5-11:2528565503:2:10404:2842:2662	TTTCACAAATATTACCAGATCCATCAAAACCAATCAAAACCAAGCAAGAGGTCATTTATTGAAGATCTACTTTTCAACAAAGTGACACTTGCAGATGCTGGCTTCATCAAACAATATGGTGATTGCCTTGGTGATATT	ATCAAAACCA	23988	0	23989	10	S:NC_045512.2:21563-25384(+)	not_in_frame
AV241602:6-12-2026_B_Chris_5-11:2528565503:2:10404:4670:2433	TTTAGTAGTGCTATCCCCATGTGATTTTAATAGCTTCTTAGGAGAATGACAAAAGTGAAAAAAAAATTATAAAAAAAGAAAAAAAAAATGTCGGAAGGTGTCTGGTGAGCCAATCCAGCACGCTTACGCCTACCCTGA	TTAT	29883	0	duplicate	4	not_in_cds	N/A
AV241602:6-12-2026_B_Chris_5-11:2528565503:2:10404:5150:2465	ATTCCAGTAGCAGTGACAATATTGCTTTGCTTGTACAGTAAGTGACAACAGATGTTTCATCTCGTTGACTTTCAGGTTACTATACTCTCTGACGATAGCAGAGATATTACTA	ATACTCTCTGACG	27231	0	15709	13	ORF6:NC_045512.2:27202-27387(+)	not_in_frame
AV241602:6-12-2026_B_Chris_5-11:2528565503:2:10404:5230:2652	CTAGGGAGAGCTGCCTATATGGAAGAGCCCTAATGTGTAAAATTAATTTTAGTAGTGCTATCCCCATGTGATTTTAATAGCTTCTTAGGAGAATGACAAAAAAAAAAAAAAAAAAATAATTTAAAAAAAAAAAAAATT	TAATTT	29889	0	duplicate	6	not_in_cds	N/A
AV241602:6-12-2026_B_Chris_5-11:2528565503:2:10404:0728:3277	GTCCTATTACGGATGTTTTCTACAAATCTACAAAGAAAACAGTTACACAACAACCATAAAACCAGTTACTTATAAATTGGATGGTGTTGTTTGTACAGAAATTGACCCTAAGTTGGACAATTATTATAAGAAAGACAA	TCTACAAA	5864	0	duplicate	8	ORF1ab:NC_045512.2:266-13468(+);ORF1ab:NC_045512.2:266-13483(+)	not_in_frame
AV241602:6-12-2026_B_Chris_5-11:2528565503:2:10404:3016:3248	ACCTTCCGACATGAGCTGCCTATATGGAAGAGCCCTAATGTGTAAAATTAATTTTAGTAGTGCTATCCCCATGTGATTTTAATAGCTTCTTAGGAGAATGACAAAAAAAAAAAAAAGAAAAAAAATGAAAAAATAAAA	ATG	29892	0	duplicate	3	not_in_cds	N/A
AV241602:6-12-2026_B_Chris_5-11:2528565503:2:10404:4993:3642	AGATGATGATAGTCAACAAACTGTTGGTCAACAAGACGGCAGTGAGGACAATCAGACAACTACTATTCAAACAATTGTTGAGGTTCAACCTCAATTAGAGATGGAACTTACACCAGTTGTTCAGACTATTAAAGAAGT	AAA	3334	0	duplicate	3	ORF1ab:NC_045512.2:266-13468(+);ORF1ab:NC_045512.2:266-13483(+)	no
AV241602:6-12-2026_B_Chris_5-11:2528565503:2:10404:5000:3604	ACCAACCAACTTTCGAATTTCAAAAATCTCTTGTAGATCTGTTCTCTAAACGAACTT	AATTTCAAAA	45	0	duplicate	10	not_in_cds	N/A
AV241602:6-12-2026_B_Chris_5-11:2528565503:2:20404:0017:0207	TATCAGACTCAGACTAATTCTCCTCGGCGGGCACGTAGTGTAGCTAGTCAATCCATGTCCAACAATTAGCCTCAGAGTTTCATTGCCTACACTATGTCACTTGGTGCAGAAAATTCAGTTGCTTACTCTAATAACTCT	TGTCCAACAATTAGCCTCAGAGTT	23636	no_match	NA	24	S:NC_045512.2:21563-25384(+)	stop_codon_introduced
AV241602:6-12-2026_B_Chris_5-11:2528565503:2:20404:1406:0035	AACTACTATTCAAACAATTGTTGAGGTTCAACCTCAATTAGAGATGGAACTTACACCAGTTGTTCAGACTATTGAAGTGAATAGTTTTAGTGGTTATTTAAAACTTACTGACAATGTATACATTAAAAATGCTTAGAC	TT	3393	0	duplicate	2	ORF1ab:NC_045512.2:266-13468(+);ORF1ab:NC_045512.2:266-13483(+)	not_in_frame
AV241602:6-12-2026_B_Chris_5-11:2528565503:2:20404:2221:0298	ACGGTATAAATTAGAAGGCTATGCCTTCGAACAAACTCAACATTATATCGTTTATGGAGATTTTAGTCATAGTCAGTTAGGTGGTTTACATCTACTGATTGGACTAGCTAAACGTTTTAAGGAATCACCTTTTGAATT	AAACTCAACATT	20320	0	11780	12	ORF1ab:NC_045512.2:13468-21555(+)	no
AV241602:6-12-2026_B_Chris_5-11:2528565503:2:20404:4146:0287	AAAAAAAAAAAAAAAAAAAAAAAGAAAAGAAAAAAAA	GAAAAG	29893	0	duplicate	6	not_in_cds	N/A
AV241602:6-12-2026_B_Chris_5-11:2528565503:2:20404:4712:0455	TCGAGTGTACAGTGAACAATGCTAGGGAGAGCTGCCTATATGGAAGAGCCCTAATGTGTAAAATTAATTTTAGTAGTGCTATCCCCATGTGATTTTAATAGCTTCTTAGGAGAATGACAAAATACATTAAAAAAAAAA	TACATT	29874	0	duplicate	6	not_in_cds	N/A
AV241602:6-12-2026_B_Chris_5-11:2528565503:2:20404:4576:0476	GGAGGAGGTGTTGCAGGAGCCTTAAAATAGTGTCCCTATAAGGCTACTAACAATGCCATGCAAGTTGAATCTGATGATTACATAG	AATAGTGTCCCT	3491	0	6656	12	ORF1ab:NC_045512.2:266-13468(+);ORF1ab:NC_045512.2:266-13483(+)	stop_codon_introduced
AV241602:6-12-2026_B_Chris_5-11:2528565503:2:20404:0139:1110	ACTTAGTTTTAAGGAATTACTTGTGTATGCTGCTGACCCTGCTATGCACGCTGCTTCTGGTAATCTATTACTAGATAAACGCACTACGTGCTTTTCAGTAGCTGCACTTACTAACAATGCTTAATTGCTTTTCAAACT	CTTAA	14653	0	duplicate	5	ORF1ab:NC_045512.2:13468-21555(+)	not_in_frame
AV241602:6-12-2026_B_Chris_5-11:2528565503:2:20404:2171:0720	AATGCTAGGGAGAGCTGCCTATATGGAAGAGCCCTAATGTGTAAAATTAATTTTAGTAGTGCTATCCCCATGTGATTTTAATAGCTTCTTAGGAGAATGACAAAAAAAAAAAGAAAAGAAATATTAAAAAAAAACAAA	TATT	29890	0	duplicate	4	not_in_cds	N/A
AV241602:6-12-2026_B_Chris_5-11:2528565503:2:20404:3407:0632	TGATCCTTTGCAACTGATGAAATTTCTGAATTAGACTCATTCAAGGAGGAGTTAGATAAATATTTTAAGAATCATACATCACCAGATGTTGATTTAGGTGACATCTCTGGCATTAATGCTTCAGTTGTAAACATTCAA	TGATGAAATTT	24989	0	17355	11	S:NC_045512.2:21563-25384(+)	not_in_frame
AV241602:6-12-2026_B_Chris_5-11:2528565503:2:20404:3264:0717	AGCGGTAGCCTGCACACCTTCCGACATGCCTATATGGAAGAGCCCTAATGTGTAAAATTAATTTTAGTAGTGCTATCCCCATGTGATTTTAATAGCTTCTTAGGAGAATGACAAAAAAAAAAAAACCACGAAAAAAAA	CCACG	29883	0	duplicate	5	not_in_cds	N/A
AV241602:6-12-2026_B_Chris_5-11:2528565503:2:20404:3312:0969	GAAAACAAATACGTAGTGCTGCTAAAAAGAATAACTTACCTTTTAAGTTGACATGTGCAACTACTAGACAAGTTGTTAATGTTTACAGTGGTAACAACAAAGATAGCACTTAAGGGTGGTAAAATTGTTAATAATTGG	TACAGTG	8524	0	duplicate	7	ORF1ab:NC_045512.2:266-13468(+);ORF1ab:NC_045512.2:266-13483(+)	not_in_frame
AV241602:6-12-2026_B_Chris_5-11:2528565503:2:20404:3250:0928	ATCACGAACGCTTTCTTATTACAAATTGGGAGCTTCGCAGCGTGTAGCAGGTGACTCAGGTTTTGCTGCATACAGTCGCTACAGGATTGGCAACTATAAATTAAACACATCTTAGCGCAGACCATTCCAGTAGCAGTG	CATCTTAGCG	27144	2	duplicate	10	M:NC_045512.2:26523-27191(+)	not_in_frame
AV241602:6-12-2026_B_Chris_5-11:2528565503:2:20404:0325:1461	ACGACAGCAGATATAGTTGTCTTTGATGAAATTTCAATGGCCACAAATTATGATTTGAGTGTTGTCAATGCCAGATTACGTGCTAAGCACTATGTGTACATTGGCGACCCTGCTCAATTACCTGCACCACGCTCACAT	CT	17462	0	duplicate	2	ORF1ab:NC_045512.2:13468-21555(+)	not_in_frame
AV241602:6-12-2026_B_Chris_5-11:2528565503:2:20404:0760:1361	GGTGTTGGTTACCAACCATACAGAGTAGTAGTACTTTGCCTACTCTTTTGAACT	TGCCTAC	23101	0	duplicate	7	S:NC_045512.2:21563-25384(+)	not_in_frame
AV241602:6-12-2026_B_Chris_5-11:2528565503:2:20404:1477:1255	ACAATTAATTGCCAGGAACCTAAATTGGGTAGTCTTGTAGTGCGTTGTTCGTTCTATGAAGACTTTTTAGAGTATCATGACGTTCGTGTTGTTTTAGATTTCATCTAAACGAACAACTGAAGATAACTAAAATGTCTG	ACTGAAGAT	28266	0	duplicate	9	not_in_cds	N/A
AV241602:6-12-2026_B_Chris_5-11:2528565503:2:20404:1770:1607	GCTCAATTACCTGCACCACGCACATTGCTAACTAAGGGCACACTAGAACCAGAATATAGTTGTCTTTGTCAATTCAGTGTGTAGACTTATGAAAACTATAGGTCCAGACATGTTCCTCGGAACTTGTCGGCGTTGTCC	TAGTTGTCTT	17498	0	17345	10	ORF1ab:NC_045512.2:13468-21555(+)	not_in_frame
AV241602:6-12-2026_B_Chris_5-11:2528565503:2:20404:2724:1789	TTATACAGTTTCCTGTTTACCCTCCAGATACCTTTTACAATTAATTGCCAGGAACCTAAATTGGGTAGTCTTGTAGTGCGTTGTTCGTTCTATGAAGACTTTTTAGAGTATCATGACGTTCGTGTTGTTTTAGATTTC	TACCCTCCAGA	28143	0	3038	11	ORF8:NC_045512.2:27894-28259(+)	not_in_frame
AV241602:6-12-2026_B_Chris_5-11:2528565503:2:20404:3267:1702	TTATTGTTAATAACGCTACTAATGTTGTTGTTATTAAAGTCTGTGAATTTCAATTTTGTAATGATCCATTTTTGGGTGTTTATTACCACAAAAACAACAAAAGTTGGATGGAAAGTGAGTTCAGAGTTTATTCTAGTG	TGT	21936	0	duplicate	3	S:NC_045512.2:21563-25384(+)	no
AV241602:6-12-2026_B_Chris_5-11:2528565503:2:20404:4529:1436	AGAGATATTACTAATTATTATGAGGACTTTTAAAGTTTCCATTTGGATTGGGTAGTGCTTTAATCTTGATTACATCATAAACCTCATAATTAAAAATTTATCTAAGTCACTAACTGAGAATAAATATTCTCAATTAGA	ATTGGGTAGTGCTTT	27282	0	10897	15	ORF6:NC_045512.2:27202-27387(+)	stop_codon_introduced
AV241602:6-12-2026_B_Chris_5-11:2528565503:2:20404:4944:1532	GTTTGTAACAGTTTACTCACACCTTTTGCTCGTTGCTGCTGGCCTTGAAGCTTGAAGCCCCTTTTCTCTATCTTTATGCTTTAGTCTACTTCTTGCAGAGTATAAACTTTGTAAGAATAATAATGAGGCTTTGGCTTT	CTTGAAG	25692	0	duplicate	7	ORF3a:NC_045512.2:25393-26220(+)	not_in_frame
AV241602:6-12-2026_B_Chris_5-11:2528565503:2:20404:0502:2092	CACCTTCCGACATATCACATAAACCACCCATTAGTTTTCCATTGTGTGCTAATGGACAAGTTCACAAGCGGGCTTTGGTTTATATAAAAATACATGTGTTGGTAGCGATAATGTTACTGACTTTAATGCAATTGCAAC	CACAAGCGGGC	16503	2	duplicate	11	ORF1ab:NC_045512.2:13468-21555(+)	not_in_frame
AV241602:6-12-2026_B_Chris_5-11:2528565503:2:20404:0041:2351	TTGGCATATATTCTTTTCACTAGGTTTTTCTATGTACTTGGATTGGCTGCAATCATGCAATTGTTTTTACAGATCTCAGCTATTTTGCAGTACATTTTATTAGTAATTCTTGGCTTATGTGGTTAATAATTAATCTTG	TACAGATC	7316	0	duplicate	8	ORF1ab:NC_045512.2:266-13468(+);ORF1ab:NC_045512.2:266-13483(+)	not_in_frame
AV241602:6-12-2026_B_Chris_5-11:2528565503:2:20404:0857:1897	CACCTTCCGACATGGGAGAGCTGCCTATATGGAAGAGCCCTAATGTGTAAAATTAATTTTAGTAGTGCTATCCCCATGTGATTTTAATAGCTTCTTAGGAGAATGACAAATAACCAAGGGAAAGAAAAAAAAAAAAAA	CCAAGGG	29876	0	duplicate	7	not_in_cds	N/A
AV241602:6-12-2026_B_Chris_5-11:2528565503:2:20404:1310:2063	AAGTTGACAAGCGGTAGCCTGCACACCTTCCGACATACGGTAATAAAGGAGCTGGTGGCCATAGTTACGGCGCCGATCTAGTTGCACTACGACGACTTAGGCGACGAGCTTGGCACTGATCCTTATGAAGATTTTCAA	TG	689	0	duplicate	2	ORF1ab:NC_045512.2:266-13468(+);ORF1ab:NC_045512.2:266-13483(+)	not_in_frame
AV241602:6-12-2026_B_Chris_5-11:2528565503:2:20404:1377:2078	GGGGCTGAACATGTCAACAACTCATATGAGTGTGACATATACCCATTGGTGCAGGTATATGCGCTAGTTATCAGACTCAGACTAATTCTCCTCGGCGGGCACGTAGTGTAGCTAGTCAATCCATCATTGCCTACACTA	AT	23551	0	duplicate	2	S:NC_045512.2:21563-25384(+)	not_in_frame
AV241602:6-12-2026_B_Chris_5-11:2528565503:2:20404:2998:2130	TGGTGCAGAAAATTCAGTTGCTTACTCTCAGTGTGAAAATAACTCTATTGCCATACCCAATGTCGGAAGGTGTCTGGTGAGCCAATCCAGCACGCTTACGCCTACCCTGAAAGTACGTGCATTACATGGATCAGGTGA	CAGTGTGAA	23686	1	duplicate	9	S:NC_045512.2:21563-25384(+)	no
AV241602:6-12-2026_B_Chris_5-11:2528565503:2:20404:3638:2195	GCTATTCATGCAGATCAACTTACTCCTACTTGGCGTGTTTATTCTACAGGTTCTAATGTTTTTCAAACACGTGCAGGCTGTTTAATACCTCATCACGTGGGGCTGAACATGTCAACAACTCATATGAGTGTGACATAC	CCTCATCACGT	23515	0	28830	11	S:NC_045512.2:21563-25384(+)	not_in_frame
AV241602:6-12-2026_B_Chris_5-11:2528565503:2:20404:3949:2075	TAATCTTGTACAAATGGCCCCGATTTCAGCTATGGTTAGAATGTACATCTTCTTTGCATCATTTTATTATGTATGGAAAAGTTATGTGCATGTTGTAGACGGTTGTAATTCATCAACTTGTATGATGTGTTTCACAA	TC	7502	0	duplicate	2	ORF1ab:NC_045512.2:266-13468(+);ORF1ab:NC_045512.2:266-13483(+)	not_in_frame
AV241602:6-12-2026_B_Chris_5-11:2528565503:2:20404:4026:2254	ACAATGCTAGGGAGAGCTGCCTATATGGAAGAGCCCTAATGTGTAAAATTAATTTTAGTAGTGCTATCCCCATGTGATTTTAATAGCTTCTTAGGAGAATGACAAAAAAAAAAAAAAAAAAAAAAAAATAAAAAAAAA	AT	29894	0	duplicate	2	not_in_cds	N/A
AV241602:6-12-2026_B_Chris_5-11:2528565503:2:20404:5113:2038	GTGGACCTAAAAAGTCTACTAATTTGTTGGTGACTTTAGCCGCCACTGGTTAAAAACAAATGTGTCAATTTCAACTTCAATGGTTTAACAGGCACAGGTGTTCTTACTGAGTCTAACAAAAAGTTTCTGCCTTTCCAA	TGTTGGTGACTTTAGCCGCCAC	23159	no_match	NA	22	S:NC_045512.2:21563-25384(+)	not_in_frame
AV241602:6-12-2026_B_Chris_5-11:2528565503:2:20404:0401:2872	TAGCCTGCACACCTTCCGACATGCTAACAAAGACGGCATCATATGGGTTGCAACTGAGGGAGCCTTGAATACACCAAAAGATCACATTCAAGTAGACTGGCACCCGCAATCCTGCTAACAATGCTGCAATCGTGCTAC	TCAAGTAGAC	28710	0	20007	10	N:NC_045512.2:28274-29533(+)	not_in_frame
AV241602:6-12-2026_B_Chris_5-11:2528565503:2:20404:2681:2469	GGGAGAGCTGCCTATATGGAAGAGCCCTAATGTGTAAAATTAATTTTAGTAGTGCTATCCCCATGTGATTTTAATAGCTTCTTAGTCCCTGAAAATTAAAAAAAAAAAAAAAAAAAAAAAAAAAAAAAAGGAGAGAGG	TCCCT	29861	0	duplicate	5	not_in_cds	N/A
AV241602:6-12-2026_B_Chris_5-11:2528565503:2:20404:3066:2510	AAAAATTAGGAACAAGCAAATTCTATGGTGGTTGGCACAACATGTTAAAAACTGTTTTGAAATCAATAGCCGCCACTAGAGGAGCTACTGTATAGTGATGTAGAAAACCCTCACCTTATGGGTTGGGATTATCCTAAA	TTGAAATCAATAGCCGCCACTAGAGGAGCTACTG	15255	0	15166	34	ORF1ab:NC_045512.2:13468-21555(+)	not_in_frame
AV241602:6-12-2026_B_Chris_5-11:2528565503:2:20404:4281:2549	GTGTACTGGTTTTAACATAGATTATGACTGTGTCTCTTTTTGTTACATGCACCATATGGAATTACCAACTGGAGTTCATGCTGGCACAGACTTAGAAGGTAACTTTTATGGACCTTTTGTTGACAGGATGTCGGAAGG	AC	10497	0	duplicate	2	ORF1ab:NC_045512.2:266-13468(+);ORF1ab:NC_045512.2:266-13483(+)	not_in_frame
AV241602:6-12-2026_B_Chris_5-11:2528565503:2:20404:5166:2815	AATTCTGCTGTCAAATTACAGAATAATGAGCTTAGTCCTGTTGCACTACGACAGATGTCTTGTGCTGCCGGTACTACACAAACTGCTTGCACTGATGACAATGCGTTAGCTTACTACAACACAACAAAGGGATGGGTA	TG	12796	0	duplicate	2	ORF1ab:NC_045512.2:266-13468(+);ORF1ab:NC_045512.2:266-13483(+)	not_in_frame
AV241602:6-12-2026_B_Chris_5-11:2528565503:2:20404:0094:3295	CTCGGCAAGGGTTTGTTGATTCAGATGTAGAAACTAAAGATGTTGTTGAATGTCTTAAATTGTCACATCAATCTGCTGACATAGAAGTTACTGGCGATAGTTGTAATAACTATATGCTCACCTATAACAAAGTTGAAA	CTG	8246	0	duplicate	3	ORF1ab:NC_045512.2:266-13468(+);ORF1ab:NC_045512.2:266-13483(+)	no
AV241602:6-12-2026_B_Chris_5-11:2528565503:2:20404:1676:3243	GGCTTCATCAAACAATATGGTGATTGCCTTGGTGATATTGCTGCTAGAGACCTCATTTGTGCACAAAAGTTTAACGGCCTTACTGTTTTGCCACCTTTGCTCACAGATGAAATGATTGCTCAATACACTTCTTTGCAC	TT	24186	0	duplicate	2	S:NC_045512.2:21563-25384(+)	not_in_frame
AV241602:6-12-2026_B_Chris_5-11:2528565503:2:20404:2947:3116	TTAATTTTTCACAAATATTACCAGATCCATCAAAACCAGTTGTCATCTAGCAAGAGGTCATTTATTGAAGATCTACTTTTCAACAAAGTGACACTTGCAGATGCTGGCTTCATCAAACAATATGGTGATTGCCTTGGT	GTTGTCATCT	23998	0	9957	10	S:NC_045512.2:21563-25384(+)	not_in_frame
AV241602:6-12-2026_B_Chris_5-11:2528565503:2:20404:3586:3229	AAGCGGTAGCCTGCACACCTTCCGACATGGAGAGCTGCCTATATGGAAGAGCCCTAATGTGTAAAATTAAGGTGCAGAAAATTTTTAGTAGTGCTATCCCCATGTGATTTTAATAGCTTCTTAGGAGAATGACAAAAA	GGTGCAGAAAAT	29819	0	23660	12	not_in_cds	N/A
AV241602:6-12-2026_B_Chris_5-11:2528565503:2:20404:3092:3496	TACGTTTGGTGGACCCTCAGATTCAACTCAGATTCAACTGGCAGTAACCAGAATGGAGAACGCAGTGGGGCGCGATCAAAACAACGTCGGCCCCAAGGTTTACCCAATAATACTGCGTCTTGGTTCACCGCTCTCACT	CTCAGATTCAA	28332	0	28333	11	N:NC_045512.2:28274-29533(+)	not_in_frame
AV241602:6-12-2026_B_Chris_5-11:2528565503:2:20404:3323:3621	TTGATTAAACGAACATGAAAATAGGACCTGAGCATTATTCTTTTCTTGGCACTGATAACACTCGCTACTTGTGAGCTTTATCACTACCAAGAGTGTGTTAGAGGTACAACAGTACTTTTAAAAGAACCTTGCTCTTCT	ATAGGACCTGAGC	27399	0	18640	13	ORF7a:NC_045512.2:27394-27759(+)	not_in_frame
AV241602:6-12-2026_B_Chris_5-11:2528565503:2:20404:3766:3067	ACAGATTTAATGTTGCTATTACCAGCAGAGCAAAAGTAGGCATACTTTGCATAATGTCTGATAGAGACCTTTATGACAAGTTGCAATTTACAAGTCTTGAAATTCCACGTAGGAATGTGGCAACTTTACAAGCTGAAA	CAG	17933	0	duplicate	3	ORF1ab:NC_045512.2:13468-21555(+)	no
AV241602:6-12-2026_B_Chris_5-11:2528565503:2:20404:4536:3443	TGCCACAACTAGTTGACAAGCGGTAGCCTGCACACCTTCCGACATGTGTTGTAGCTTGTCACACCGTTTCTATAGATTAGCTAATGAGTGTGCTCAAGTATTGAGTGAAATGGTCATGTGTGTGGCGGTTCACTATAT	TG	15442	0	duplicate	2	ORF1ab:NC_045512.2:13468-21555(+)	not_in_frame
AV241602:6-12-2026_B_Chris_5-11:2528565503:2:10405:1400:0367	GTACAGTGAACAATGCTAGGGAGAGCTGCCTATATGGAAGAGCCCTAATGTGTAAAATTAATTTTAGTAGTGCTATCCCCATGTGATTTTAATAGCTTCTTAGGAGAATGACAAAAAACAGTAACAAAAAGAAAAAAA	CAGT	29876	0	duplicate	4	not_in_cds	N/A
AV241602:6-12-2026_B_Chris_5-11:2528565503:2:10405:2392:0230	AAGGAAAACAGGGGTTACACAACAACCATAAAACCAGTTACTTATAAATTGGATGGTGTTGTTTGTACAGAAATTGACCCTAAGTTGGACAATTATTATAAGAAAGACAATTCTTATTTCACAGAGCAACCAATTGAT	GGG	5879	0	duplicate	3	ORF1ab:NC_045512.2:266-13468(+);ORF1ab:NC_045512.2:266-13483(+)	no
AV241602:6-12-2026_B_Chris_5-11:2528565503:2:10405:3223:0605	ACAATGCTAGGGAGAGCTGCCTATATGGAAGAGCCCTAATGTGTAAAATTAATTTTAGTAGTGCTATCCCCATGTGATTTTAATAGCTTCTTAGGAGAATGACTAAATAAAAAAAATAGAAAAAAGAAAAAAGAAAAA	TAG	29883	0	duplicate	3	not_in_cds	N/A
AV241602:6-12-2026_B_Chris_5-11:2528565503:2:10405:4231:0079	TTAGTAGTGCTATCCCCATGTGATTTTAATAGCTTCTTAGGAGAATGACAAAAACCAAACCAAAAAAAAAAAAAAACCTTTATAATGTCGGAAGGTGTCTGGTGAGCCAATCCAGCACGCTTACGCCTACCCTGAAAG	CCAAACC	29875	0	duplicate	7	not_in_cds	N/A
AV241602:6-12-2026_B_Chris_5-11:2528565503:2:10405:1272:0900	CCATGTGATTTTAATAGCTTCTTAGGAGAATGACAAAAAAAAAAAAAAAAAAAAAAAGAAAATAAAAAAAAAA	GAAAAT	29893	0	duplicate	6	not_in_cds	N/A
AV241602:6-12-2026_B_Chris_5-11:2528565503:2:10405:2195:0801	CGCATTGGCATGGAAGTCACTTTCTCTAACTACACCTTCGGGAACGTGGTTGACCTACACAGGTGCCATCAAATTGGATGACAAAGATCCAAATTTCAAAGATCAAGTCATTTTGCTGAATAAGCATATTGACGCATA	ACTTTCTCTAACT	29245	0	13666	13	N:NC_045512.2:28274-29533(+)	not_in_frame
AV241602:6-12-2026_B_Chris_5-11:2528565503:2:10405:3965:0632	CACACCTTCCGACATGGAATTTGTGTTTAAGAATATTGATGGTTATTTTAAAGTTGATGACCCGTAATATATTCTAAGCACACGCCTATTAATTTAGTGCGTGATCTCCCTCAGGGTTTTTCGGCTTTAGAACCATTG	AGTTGATGACCCGT	22167	0	27989	14	S:NC_045512.2:21563-25384(+)	not_in_frame
AV241602:6-12-2026_B_Chris_5-11:2528565503:2:10405:4747:0984	TAGGAGCTGTAATAAGACAGTAGGTGAGTTAGGTGATGTTAGAGAAACAATGAGTTACTTGTTTCAACATGCCAATTTAGATTCTTGCAAAAGAGGAATGCGAACAAACTTCTTGAACGTGGTGTGTAAAACTTGTGG	GAATGCGAACAAACT	5504	0	10359	15	ORF1ab:NC_045512.2:266-13468(+);ORF1ab:NC_045512.2:266-13483(+)	yes	RGMR
AV241602:6-12-2026_B_Chris_5-11:2528565503:2:10405:2930:1796	CCTGTTGCACTACGACAGATGTCTTGTGCTGCCGGTACTACACAAACTGCTTGCACTGATGACAATGCGTTAGCTTACTTGACAATGCGTTAGCTTACTACAACACAACAAAGGGAGGTAGGTTTGTACTTGCACTGT	TGACAATGCGTTAGCTTACT	12759	0	12760	20	ORF1ab:NC_045512.2:266-13468(+);ORF1ab:NC_045512.2:266-13483(+)	not_in_frame
AV241602:6-12-2026_B_Chris_5-11:2528565503:2:10405:4009:1249	CTGCACACCTTCCGACATGAATAGTTTTAGTGGTTATTTAAAACTTACTGACAATGTATACATTAAAAATGCAGACATTGTGGAAGAAGAAGCTAAAAAGGTAAAACCAACAGTGGTTGTTAATGCAGCCAATGTTTA	GAA	3403	0	duplicate	3	ORF1ab:NC_045512.2:266-13468(+);ORF1ab:NC_045512.2:266-13483(+)	no
AV241602:6-12-2026_B_Chris_5-11:2528565503:2:10405:4600:1655	AGTTATCAGACTCAGACTAATTCTCCTCGGCGGGCACGTAGTGTAGCTAGTCAATCCATCATTGCCTATAGCTAGTCAATCCATCATTGCCTACACTATGTCACTTGGTGCAGAAAATTCAGTTGCTTACTCTAATAA	TAGCTAGTCAATCCATCATTGCCTA	23621	0	23622	25	S:NC_045512.2:21563-25384(+)	not_in_frame
AV241602:6-12-2026_B_Chris_5-11:2528565503:2:10405:0510:2210	CAATGCTAGGGAGAGCTGCCTATATGGAAGAGCCCTAATGTGTAAAATTAATTTTAGTAGTGCTATCCCCATGTGATTTTAATAGCTTCTTAGGAGAATGACAAAAAAAAAAAAAAAAAAAAAAAAAAAGTTAAAAAA	GTT	29897	0	duplicate	3	not_in_cds	N/A
AV241602:6-12-2026_B_Chris_5-11:2528565503:2:10405:0393:2309	AGAGTTGATGGTCAAGTAGACTTATTTAGAAATGCCCGTAATGGTGTTCTTATTACAGAAGGTAGGCAAAGGAAATTTGTTAAAGGTTTACAACCATCTGTAGGTCCCAAACAAGCTAGTCTTAATGGAGTCACATTA	GCAAAGGAAATT	20060	0	2267	12	ORF1ab:NC_045512.2:13468-21555(+)	no
AV241602:6-12-2026_B_Chris_5-11:2528565503:2:10405:1113:2223	CGGTAGCCTGCACACCTTCCGACATATCAAAACCAAGCAAGAGGTCATTTATTGAAGATCTACTTTTCAACAAAGTGACACTTGCAGATGCTGGCTTCATCAAACAATATGGTGATTCGGCTTTGCCTTGGTGATATT	TTCGGCT	24078	0	22222	7	S:NC_045512.2:21563-25384(+)	not_in_frame
AV241602:6-12-2026_B_Chris_5-11:2528565503:2:10405:0878:2375	CATTGCCTGAGACGACAGCAGATATAGTTGTCTTTGATGAAATTTCAATGGCCACAAATTATGATTTGAGTGTTGTCAATGCCAGATTACGTGCTAAGCACTATGTGTCACAAGTACATTGGCGACCCTGCTCAATTA	GTCACAA	17426	0	duplicate	7	ORF1ab:NC_045512.2:13468-21555(+)	not_in_frame
AV241602:6-12-2026_B_Chris_5-11:2528565503:2:10405:1540:2212	AACAAGGATTTAATGTTGCTATTACCAGAGCAAAAGTAGGCATACTTTGCATAATGTCTGATAGAGACCTTTATGACAAGTTGCAATTTACAAGTCTTGAAATTCCACGTAGGAATGTGGCAACTTTACAAGCTGAAA	AG	17914	0	duplicate	2	ORF1ab:NC_045512.2:13468-21555(+)	not_in_frame
AV241602:6-12-2026_B_Chris_5-11:2528565503:2:10405:2736:2154	CAACTGTAGCTGCATTTCACCAAGAATGTAGTTTACAGTCATGTACTCAACATCAACCATATGTAGTTGATGACCCGTGGATCCGTGTCCTATTCACTTCTATTCTAAATGGTATATTAGAGTAGGCG	CCGTGGAT	27998	1	duplicate	8	ORF8:NC_045512.2:27894-28259(+)	not_in_frame
AV241602:6-12-2026_B_Chris_5-11:2528565503:2:10405:3205:2128	ACGCGGAGTACGATCGAGTGTACAGTGAACAATGCTAGGGAGAGCTGCCTATATGGAAGAGCCCTAATGTGTAAAATTAATTTTAGTAGTGCTATCCCCATGTGATTTTAATAGCTTCTTAGGAGAATGGTAACAAAA	GTA	29868	0	duplicate	3	not_in_cds	N/A
AV241602:6-12-2026_B_Chris_5-11:2528565503:2:10405:4087:2190	AGGGAGAGCTGCCTATATGGAAGAGCCCTAATGTGTAAAATTAATTTTAGTAGTGCTATCCCCATGTGATTTTAATAGCTTCTTAGGAGAATGACAAAGATAGTAAAAAAAAAAAAATGTCGGAAGGTGTCTGGTGAG	GATAGT	29873	0	duplicate	6	not_in_cds	N/A
AV241602:6-12-2026_B_Chris_5-11:2528565503:2:10405:5416:2183	GTTTTGATAAATTCAAAGTGAATTCAACATTAGAACAGTATGTCTTTTGTACTGTAAATGCATTGCCTGAGACGACAGGACGACAGCAGATATAGTTGTCTTTGATGAAATTTCAATGGCCACAAATTATGATTTGAG	GACGACAG	17330	0	17331	8	ORF1ab:NC_045512.2:13468-21555(+)	not_in_frame
AV241602:6-12-2026_B_Chris_5-11:2528565503:2:10405:0439:2741	ATATTACTAATTATTATGAGGACTTTTAAAGTTTCCATTTGGAATCTTGATTACGATAGTGGCCGGATCATAAACCTCATAATTAAAAATTTATCTAAGTCACTAACTGAGAATAAATATTCTCAATTAGA	GATAGTGGCCGG	27294	3	duplicate	12	ORF6:NC_045512.2:27202-27387(+)	no
AV241602:6-12-2026_B_Chris_5-11:2528565503:2:10405:1944:2586	GGTACTACTTTAGATTCGAAGACCCAGTCCCTACTTATTGTTAATAACGCTACTAATGTTGTTATTAAAGTCTGTGAATTTCAATTTTGTACAATTTTGTAATGATCCATTTTTGGGTGTTTATTACCACAAAAACAA	CAATTTTGTA	21961	0	21962	10	S:NC_045512.2:21563-25384(+)	not_in_frame
AV241602:6-12-2026_B_Chris_5-11:2528565503:2:10405:3554:2447	GCAGAAGCTGAACTTGCAAAGAATGTGTCCTTAGACAATGTCTTATCTACTTTTATTTCAGCAGCTCGGCAAGCTACTCATGGGTTTGTTGATTCAGATGTAGAAACTAAAGATGTTGTTGAATGTCTTAAATTGTCA	GCTACTCAT	8182	0	6632	9	ORF1ab:NC_045512.2:266-13468(+);ORF1ab:NC_045512.2:266-13483(+)	no
AV241602:6-12-2026_B_Chris_5-11:2528565503:2:10405:3457:2813	AGCAAAAGTAGGCATACTTTGCATAATGTCTGATAGAGACCTTTATGACAAGTTGCAATTTACAAGTCTTGGAAATTGCTTGGTAAATTCCACGTAGGAATGTGGCAACTTTACAAGCTGAAAATGTAACAGGACTCT	GAAATTGCTTGGT	18007	0	974	13	ORF1ab:NC_045512.2:13468-21555(+)	not_in_frame
AV241602:6-12-2026_B_Chris_5-11:2528565503:2:10405:3947:3022	TTATGAAGATTTACTCATTCGTAAGTCTAATCATAATTTCTTGGTACAGGCTGGTAATGTTCAACTCAGGGTTATGCGGTATAAGAAGCTTGACACTAGAGTTGGACATTCTATGCAAAATTGTGTACTTAAGCTTAA	TGCGGTATAAGAAGCTTGACACTAGAG	10286	no_match	NA	27	ORF1ab:NC_045512.2:266-13468(+);ORF1ab:NC_045512.2:266-13483(+)	yes	RVMR
AV241602:6-12-2026_B_Chris_5-11:2528565503:2:10405:4541:2888	AAGTCACACCTTCGGGAACGTGGTTGACCTACACAGGTGCCATCAAATTGGACTACACAGGTGCCATCAAATTGGATGACAAAGATCCAAATTTCAAAGATCAAGTCATTTTGCTGAATAAGCATATTGACGCATACA	CTACACAGGTGCCATCAAATTGGA	29268	0	29269	24	N:NC_045512.2:28274-29533(+)	no
AV241602:6-12-2026_B_Chris_5-11:2528565503:2:10405:2959:3311	ATTAATTGCCAGGAACCTAAATTGGGTAGTCTTGTAGTGCGTTGTTCGTTCTATGAAGACTTAGGCTCATCAACTTTAGAGTATCATGACGTTCGTGTTGTTTTAGATTTCATCTAAACGAACAAACTAAAATGTCTG	AGGCTCATCAAC	28216	0	26101	12	ORF8:NC_045512.2:27894-28259(+)	no
AV241602:6-12-2026_B_Chris_5-11:2528565503:2:10405:3227:3229	TGCCTATATGGAAGAGCCCTAATGTGTAAAATTAATTTTAGTAGTGCTATCCCCATGTGATTTTAATAGCTTCTTAGGAGAATGACAAAAAAAAAATGTTCAAAAAAAAAAAAAGGAAGATGTCGGAAGGTGTCTGGT	TGTTC	29880	0	duplicate	5	not_in_cds	N/A
AV241602:6-12-2026_B_Chris_5-11:2528565503:2:20405:0913:0090	TTTCAACTTCAATGGTTTAACAGGCACAGGTGTTCTTACTGAGTCTAACAAAAAGTTTCTGCCTTTCCAACAATTTGGCAGAGACATTGCTGACACTACTGATGCTGTCTACTGATGCTGTCCGTGATCCACAGACAC	CTACTGATGCTGT	23276	0	23277	13	S:NC_045512.2:21563-25384(+)	not_in_frame
AV241602:6-12-2026_B_Chris_5-11:2528565503:2:20405:3429:0090	TAGGGAGAGCTGCCTATATGGAAGAGCCCTAATGTGTAAAATTAATTTTAGTAGTGCTATCCCCATGTGATTTTAATAGCTTCTTAGGAGGATGACAAAACCCCAAAGCAAAAAAAAAAAAAAAAAAAAAAAAAAAAG	CCCCAAAGC	29874	1	duplicate	9	not_in_cds	N/A
AV241602:6-12-2026_B_Chris_5-11:2528565503:2:20405:3327:0470	ATTAGAGAAAACAACAGAGTTGTTATTTCTAGTGATGTTCTTGTTAACAACTAAACGAACAATGTTTGTTTTTCTTCAGAGCTATGGGTTGTTTTATTGCCACTAGTCTCTAGTCAGTGTGTTAATCTTACAACCAGA	TTCAGAGCTATGGG	21575	4	duplicate	14	S:NC_045512.2:21563-25384(+)	not_in_frame
AV241602:6-12-2026_B_Chris_5-11:2528565503:2:20405:4770:0110	ATAGCAGAGATATTACTAATTATTATGAGGACTTTTAAAGTTTCCATTTGGAATCTTGATTACAACGGGTACGCTTCATAAACCTCATAATTAAAAATTTATCTAAGTCACTAACTGAGAATAAATATTCTCAATTAG	ACGGGTACGCT	27295	0	20929	11	ORF6:NC_045512.2:27202-27387(+)	not_in_frame
AV241602:6-12-2026_B_Chris_5-11:2528565503:2:20405:4974:0179	CGAAATACCAGTGGCTTACCGCAAGGTTCTTCTTCGTAAGAACGGTAATAAAGGAGCTGGTGGCCATAGTTACGGCGCCGATCTAGGACCCTCAGATTGACTTAGGCGACGAGCTTGGCACTGATCCTTATGAAGATT	GACCC	688	0	duplicate	5	ORF1ab:NC_045512.2:266-13468(+);ORF1ab:NC_045512.2:266-13483(+)	not_in_frame
AV241602:6-12-2026_B_Chris_5-11:2528565503:2:20405:5120:0291	TGGTGGACCCTCAGATTCAACTGGCAGTAACCAGAATGGAGAACGCAGTGGCAGAATGGAGAACGCAGTGGGGCGCGATCAAAACAACGTCGGCCCCAAGGTTTACCCAATAATACTGCGTCTTGGTTCACCGCTCTC	CAGAATGGAGAACGCAGTGG	28354	0	28355	20	N:NC_045512.2:28274-29533(+)	not_in_frame
AV241602:6-12-2026_B_Chris_5-11:2528565503:2:20405:0057:1023	TACTGTACTGGTTCTATACCTTGTAGTGTTTGTCTTAGTGGTTTAGATTCTTTAGAGCTGCCACAGTACACCTATCCTTCTTTAGAAACTATACAAATTACCATTTCATCTTTTAAATGGGATTTAACTGCTTTTGGC	AGCTGCCACAGT	7160	0	13003	12	ORF1ab:NC_045512.2:266-13468(+);ORF1ab:NC_045512.2:266-13483(+)	no
AV241602:6-12-2026_B_Chris_5-11:2528565503:2:20405:0612:0901	GTGCAGAATGAATTCTCACATAGAAGTTATGTAACTACATAGCACAAGTAGATGTAGTTAA	ACATAGAAGTTAT	29627	0	22294	13	ORF10:NC_045512.2:29558-29674(+)	not_in_frame
AV241602:6-12-2026_B_Chris_5-11:2528565503:2:20405:1690:1187	AAGTGTTATGGAGTGTCTCCTACTAAATTAAATTAAATGATCTCTGCTTTACTAATGTCTATGCAGATTCATTTGTAATTAGAGGTGATGAAGTCAGACAAATCGCTCCAGGGCAAACTGGAAAGATTGCTGATTATA	TAAAT	22716	0	duplicate	5	S:NC_045512.2:21563-25384(+)	not_in_frame
AV241602:6-12-2026_B_Chris_5-11:2528565503:2:20405:2818:1062	ATTAATTTTAGTAGTGCTATCCCCATGTGATTTTAATAGCTTCTTAGGAGAATGACAAAAAAAAAAAAAAAAACAACTAAGAAAAAAAAAAAAAAAATGTCGGAAGGTGTCTGGTGAGCCAATCCAGCACGCTTACGC	CAACTAAG	29887	0	7231	8	not_in_cds	N/A
AV241602:6-12-2026_B_Chris_5-11:2528565503:2:20405:4360:0778	AATGCTAGGGAGAGCTGCCTATATGGAAGAGCCCTAATGTGTAAAATTAATTTTAGTAGTGCTATCCCCATGTGATTTTAATAGCTTCTTAGGAGAATGACAAAAAACAAAAAAAAAAAAAACAAAACAAAAAAAAAA	CAAAAC	29891	0	duplicate	6	not_in_cds	N/A
AV241602:6-12-2026_B_Chris_5-11:2528565503:2:20405:4665:1186	TGATTACATTTTAGCTAACACCTGTACTGAAAGACTCAAGCTTTTTGCAGCAGAAACGCTCAAAGCTACTGAGGAGACATTTAAACTGTCTTATGGTATTGCTACTGTACGTGAAGTGCTGTCTGACAGATGGAATTA	TG	16719	0	duplicate	2	ORF1ab:NC_045512.2:13468-21555(+)	not_in_frame
AV241602:6-12-2026_B_Chris_5-11:2528565503:2:20405:5351:1054	CCATTTGGAATCTTGATTACATCATAATCAGGATGTAAACTAAACCTCATAATTAAAAATTTATCTAAGTCACTAACTGAGAATAAATATTCTCAATTAGA	TAATCAGGATGTAAAC	27298	0	14505	16	ORF6:NC_045512.2:27202-27387(+)	not_in_frame
AV241602:6-12-2026_B_Chris_5-11:2528565503:2:20405:1582:1723	TTAGTGTTACCACAGAAATTCTACCAGTGTCTATGACCAAGACATCAGTAGATTGTACAATGTACATTTGTGGTGATTCAACTGAATGCAGCAATCTTTTGTTGCAATAAAAAGACCAATTGGCAGTTTTTGTACACA	AAAAGACCAAT	23829	0	7697	11	S:NC_045512.2:21563-25384(+)	not_in_frame
AV241602:6-12-2026_B_Chris_5-11:2528565503:2:20405:4024:1422	CATATGGACAACAGTTTGGTCCAACGCAACCAAATTTATTTGGATGGAGCTGATGTTACTAAAATAAAACCTCATAATTCACATGAAGGTAAAACATTTTATGTTTTACCTAATGATGACACTCTACGTGTTGAGGCT	GCAACCAAAT	5055	0	1200	10	ORF1ab:NC_045512.2:266-13468(+);ORF1ab:NC_045512.2:266-13483(+)	not_in_frame
AV241602:6-12-2026_B_Chris_5-11:2528565503:2:20405:4525:1419	TACATGGATCAGGTGAGGCTGCGACGACTACTGCCACAGCTAGTTGACAAGCGGTAGCCTGCACACCTTCCGACATGCCAGTAACTTTAGCTTGTTTTGTGCTTGCTGCTGTTTACAGAATAAATTGGATCAAACCGG	AA	26750	0	duplicate	2	M:NC_045512.2:26523-27191(+)	not_in_frame
AV241602:6-12-2026_B_Chris_5-11:2528565503:2:20405:4862:1546	GCGGTAGCCTGCACACCTTCCGACATGGAAGAGCCCTAATGTGTAAAATTAATTTTAGTAGTGCTATCCCCATGTGATTTTAATAGCTTCTTAGGAGATATGCAAAAACAAAACAAAACAAAACAAAAAACAAAAAAA	CAAAA	29868	0	duplicate	5	not_in_cds	N/A
AV241602:6-12-2026_B_Chris_5-11:2528565503:2:20405:4643:1687	CATCACAACTGTAGCTGCATTTCACCAAGAATGTAGTTTACAGTCATGTACTCAACATCAACCATATCATCAACTTTTTGTAGTTGATGACCCGTGTCCTATTCACTTCTATTCTAAATGGTATATTAGAGTAGGAGC	TCATCAACTTTT	27985	0	8060	12	ORF8:NC_045512.2:27894-28259(+)	no
AV241602:6-12-2026_B_Chris_5-11:2528565503:2:20405:4939:1528	ACCTTCCGACATGAATGAATTCTCGTAACTACATAGCACAAGTAGATGTAGTTAACTTTAATCTCACATAGCAATCTAATGTTGTTATTTTAATCAGTGTGTAACATTAGGGAGGACTTGAAAGAGCCACCACATTTT	TAATGTTGTTAT	29679	0	21934	12	not_in_cds	N/A
AV241602:6-12-2026_B_Chris_5-11:2528565503:2:20405:0728:1912	GAAACAGCAAACTGTGACTCTTCTTCCTGCTGCAGATTTGGATGATTTCTCCAAACAATTGCAACAATCCATGAGCAGTGCTGACTCAACTCAGGCCTAAACTCATGCAGACCACACAAGGCAGATGGGCAGGTATAT	AGG	29563	0	duplicate	3	ORF10:NC_045512.2:29558-29674(+)	no
AV241602:6-12-2026_B_Chris_5-11:2528565503:2:20405:2181:2161	TTCTAACCAGGTTGCTGTTCTTTATCAGGATGTTAACTGCACAGAAGTCCCTGTTGCTATTCATGCATCATGCAGATCAACTTACTCCTACTTGGCGTGTTTATTCTACAGGTTCTAATGTTTTTCAAACACGTGCAG	TCATGCA	23433	0	duplicate	7	S:NC_045512.2:21563-25384(+)	not_in_frame
AV241602:6-12-2026_B_Chris_5-11:2528565503:2:20405:1933:2146	ATTAATTGCCAGGAACCTAAATTGGGTAGTCTTGTAGTGCGTTGTTCGTTCTATGAAGACTTTTTAGAGTGTGTATCTACTTATCATGACGTTCGTGTTGTTTTAGATTTCATCTAAACGAACAAACTAAAATGTCTG	TGTGTATCTACT	28223	0	9254	12	ORF8:NC_045512.2:27894-28259(+)	no
AV241602:6-12-2026_B_Chris_5-11:2528565503:2:20405:1893:2310	CAACGTCTTACTAAATACACAATGGCAGACCTCGTCTATGCTTTAAGGCATTTTGATGAAGGTAATTGTGACACATTAAAAGAAATACTTGTCACATACAATTGTTGTGATGATGATTATTTCAATAAAAAGTAGACT	TA	13920	0	duplicate	2	ORF1ab:NC_045512.2:13468-21555(+)	not_in_frame
AV241602:6-12-2026_B_Chris_5-11:2528565503:2:20405:3341:2295	ACACGGAACGTTCTGAAAAGAGCTATGAATTGCAGACACCTTTTGAAATTAAATTGGCCAAAAGAAATTATCTTCTTAGAGGGAGAAACACTTCCCACAGAAGAGTTAACAGAGGAAGT	CA	1044	0	duplicate	2	ORF1ab:NC_045512.2:266-13468(+);ORF1ab:NC_045512.2:266-13483(+)	not_in_frame
AV241602:6-12-2026_B_Chris_5-11:2528565503:2:20405:3118:2394	CATGCTAGGGAGAGCTGCCTATATGGAAGAGCCCTAATGTGTAAAATTAATTTTAGTAGTGCTATCCCCATGTGATTTTAATAGCTTCTTAGGAGAATGACAAAAATAAATTAAAAAAAGAAAAAAAAAGAAAAGAA	ATT	29878	0	duplicate	3	not_in_cds	N/A
AV241602:6-12-2026_B_Chris_5-11:2528565503:2:20405:4767:1852	ACCTTCCGACATGGGAGAGCTGCCTATATGGAAGAGCCCTAATGTGTAAAATTAATTTTAGTAGTGCTATCCCCATGTGATTTTAATAGCTTCTTAGGAGTATGATTTACCAAAAAAAAAAAAAAAATGTGAGATTTA	TTTAC	29869	0	duplicate	5	not_in_cds	N/A
AV241602:6-12-2026_B_Chris_5-11:2528565503:2:20405:4663:2227	GGCAATCTTCATCCAGATTCTGCCACTCTTGTTAGTGACATTGACATCACTTTCTTAAAGAAAGATGCTCCATATATAGTGGGTGATGTTGTTCAAGTGTTCAAGAGGGTGTTTTAACTGCTGTGGTTATACCTACTA	TGTTCAAG	4134	0	duplicate	8	ORF1ab:NC_045512.2:266-13468(+);ORF1ab:NC_045512.2:266-13483(+)	not_in_frame
AV241602:6-12-2026_B_Chris_5-11:2528565503:2:20405:5101:1963	GCAAGGTTCTTCTTCGTAAGAACGGTAATAAAGGAGCTGGTGGCCATAGTTACGGCGCCGATCTAAAGTCATTTGACTTAGGCGACGAGCTTGGCACTGATCCTTATGAAGATTTTCAAGAAAACTGGAACTTACTAA	TT	751	0	duplicate	2	ORF1ab:NC_045512.2:266-13468(+);ORF1ab:NC_045512.2:266-13483(+)	not_in_frame
AV241602:6-12-2026_B_Chris_5-11:2528565503:2:20405:0288:2661	TATATGGAAGAGCCCTAATGTGTAAAATTAATTTTAGTAGTGCTATCCCCATGTGATTTTAATAGCTTCTTAGGAAGAGAAGCAAAAAAAAAAAAAAAAAAAAAAAAAAAAAAAAATTTTGAGGAAGAAACAACTGAA	GAA	29861	0	duplicate	3	not_in_cds	N/A
AV241602:6-12-2026_B_Chris_5-11:2528565503:2:20405:0632:2932	CGACTACTGCCACAGTTAGTTGACAAGCGGTAGCCTGCACACCTTCCGACATCTTTTGTTTACTCAACCGCTACTTTAGACTGACTCTTGGTGTTTATGATTACTTAGTTTCTACACAGGAGTTTAGGATATATATGA	GAT	11727	0	duplicate	3	ORF1ab:NC_045512.2:266-13468(+);ORF1ab:NC_045512.2:266-13483(+)	no
AV241602:6-12-2026_B_Chris_5-11:2528565503:2:20405:0786:2965	CACCTTCCGACATCTTTGATGAAATTTCAATGGCCACAAATTATGATTTGAGTGTTGTCAATGCCAGATTACGTGCTAAGCACTATGTGTACATTGGCGACCCTGCTCAATTACCTAGCTGGTGCACCACGCACATTG	TAGCTGG	17453	0	duplicate	7	ORF1ab:NC_045512.2:13468-21555(+)	not_in_frame
AV241602:6-12-2026_B_Chris_5-11:2528565503:2:20405:2358:2596	TGAACAATGCTAGGGAGAGCTGCCTATATGGAAGAGCCCTAATGTGTAAAATTAATTTTAGTAGTGCTATCCCCATGTGATTTTAATAGCTTCTTAGGAGAAACATAATAAGTAGTAAAAAAAAAAAAAAAAAAAAAA	GTAGT	29877	0	duplicate	5	not_in_cds	N/A
AV241602:6-12-2026_B_Chris_5-11:2528565503:2:20405:2227:2696	TATCGCAATGGCTTGTCTTGTAGGCTTGATGTGGCTCAAGAGCTGCAGAAATCAAACCAACCATGCTACTTCATTGCTTCTTTCAGACTGTTTGCGCGTACGCGTTCCATGTGGTCATTCAATCCAGATCCATCAAAA	AGAGCTGCAGAAATCAAACCAACCAT	26802	no_match	NA	26	M:NC_045512.2:26523-27191(+)	not_in_frame
AV241602:6-12-2026_B_Chris_5-11:2528565503:2:20405:2922:2907	AGAGCAAAAGTAGGCATACTTTGCATAATGTCTGATAGAGACCTTTATGACAAGTTGCAATTTACAAGTCTTGAAATTCCACGTAGGAATGTGGCAACTTTACAAGCTGAAAATGTAACAGAACAGGACTCTTTAAAG	AACAG	18050	0	duplicate	5	ORF1ab:NC_045512.2:13468-21555(+)	not_in_frame
AV241602:6-12-2026_B_Chris_5-11:2528565503:2:20405:3739:2842	AATGCTAGGGAGAGCTGCCTATATGGAAGAGCCCTAATGTGTAAAATTAATTTTAGTAGTGCTATCCCCATGTGATTTTAATAGCTTCTTAGGAGAATGACATTTGAAAAAAAAAAAAAAGATGTCGGAAGGTGTCTG	TTTG	29871	0	duplicate	4	not_in_cds	N/A
AV241602:6-12-2026_B_Chris_5-11:2528565503:2:20405:4392:2572	ACACCTTCCGACATAGATCCATCAAAACCAAGCAAGAGGTCATTTATTGAAGATCTACTTTTCAACAAAGTGACACTTGCAGATGCTGGCTTCATCAAACAATATGGTGATTCAACTGGCAGTTGCCTTGGTGATATT	TTCAACTGGCAG	24078	0	28339	12	S:NC_045512.2:21563-25384(+)	no
AV241602:6-12-2026_B_Chris_5-11:2528565503:2:20405:4281:2549	AATGCTAGGGAGAGCTGCCTATATGGAAGAGCCCTAATGTGTAAAATTAATTTTAGTAGTGCTATCCCCATGTGATTTTAATAGCTTCTTAGGAGAATGACAAAAAAAAAAAAAAACATAAAAATAAAAAATAAAAAA	ACAT	29884	0	duplicate	4	not_in_cds	N/A
AV241602:6-12-2026_B_Chris_5-11:2528565503:2:20405:5460:2556	CTAAATTGGGTAGTCTTGTAGTGCGTTGTTCGTTCTATGAAGACTTTTTAGAGTATCATGACGTTCGTGTTGTTTTAGATTTCATCTAAACGAACAGATCCTAGTTAACTAAAATGTCTGATAATGGACCCCAAAATC	GATCCTAGTT	28266	0	5180	10	not_in_cds	N/A
AV241602:6-12-2026_B_Chris_5-11:2528565503:2:20405:5319:2863	ATGACAAACTTGTTTCAAGCTTTTTGGAAATGAAGAGTGAAAAGCAAGTTGAACAAAAGATCGCTGAGATTCCTAAAGAGGAAGTTAAGCCATTTATAACTGAAAGTAAACCTTCAGTTGAACAAAAATGAAAACAAG	AAT	3938	0	duplicate	3	ORF1ab:NC_045512.2:266-13468(+);ORF1ab:NC_045512.2:266-13483(+)	stop_codon_introduced
AV241602:6-12-2026_B_Chris_5-11:2528565503:2:20405:0307:3067	CTTCCGACATACCAGATCCATCAAAACCAAGCAAGAGGTCATTTATTGAAGATCTACTTTTCAACAAAGTGACACTTGCAGATGCTGGCTTCATCAAACAATAAAACCAGCAAATAATTGGTGATTGCCTTGGTGATA	AAACCAGCAAATAAT	24072	0	6497	15	S:NC_045512.2:21563-25384(+)	stop_codon_introduced
AV241602:6-12-2026_B_Chris_5-11:2528565503:2:20405:0244:3420	AATAGTGTTTTTAACACTTTGCTTCACACTCAAAAGAAAGACAGAATGATTGAACTTTCATTAGGCCGCAAATTGCACAATTATTGACTTCTATTTGTGCTTTTTAGCCTTGACCTACACAGGTGCCATCAAATTGGA	GGCCGCAAATTGCACAATT	27773	0	29175	19	ORF7b:NC_045512.2:27756-27887(+)	not_in_frame
AV241602:6-12-2026_B_Chris_5-11:2528565503:2:20405:2559:3117	ATGAAGGTAAAACATTTTATGTTTTACCTAATGATGACACTCTACGTGTTGAGGCTTTTGAGTACTACCACACAACTGATCCTAGTTTTCTGGGTAATGGCAGTTTTTGGTACATGTCAGCATTAAATCACACTAAAA	ATGGCAGTTTTT	5198	0	23829	12	ORF1ab:NC_045512.2:266-13468(+);ORF1ab:NC_045512.2:266-13483(+)	no
AV241602:6-12-2026_B_Chris_5-11:2528565503:2:20405:2631:3517	TCTTATCTACTTTTATTTCAGCAGCTCGGCAAGGGTTTGTTGATTCAGATGTAGAAACTAAAGATGTTGTTGAGGTCATAAGCACATGTCTTAAATTGTCACATCAATCTGACATAGAAGTTACTGGCGATAGTTGTA	GGTCATAAGCAC	8223	1	13332	12	ORF1ab:NC_045512.2:266-13468(+);ORF1ab:NC_045512.2:266-13483(+)	no
AV241602:6-12-2026_B_Chris_5-11:2528565503:2:20405:3231:3348	ATCGAGTGTACAGTGAACAATGCTAGGGAGAGCTGCCTATATGGAAGAGCCCTAATGTGTAAAATTAATTTTAGTAGTGCTATCCCCATGTGATTTTAATAGCTTCTTAGGAGAATTTTCTTAAAAAAAAAAAAAAAA	TTTTC	29866	0	duplicate	5	not_in_cds	N/A
AV241602:6-12-2026_B_Chris_5-11:2528565503:2:20405:3800:3048	GACCTTTATGACAAGTTGCAATTTACAAGTCTTGAAATTCCACGTAGGAATGTGGCAACTTTACAAGCTGAAAATGTAACAGGGTAACAGGACTCTTTAAAGATTGTAGTAAGGTAATCACTGGGTTACATCCTACA	GTAACAGG	18048	0	18049	8	ORF1ab:NC_045512.2:13468-21555(+)	not_in_frame
AV241602:6-12-2026_B_Chris_5-11:2528565503:2:20405:3926:3381	ATTCGGTAGTCTTGTAGTGCGTTGTTCGTTCTATGAAGACTTTTTAGAGTATCATGACGTTCGTGTTGTTTTAGATTTCATCTAAACCGGATGGCTTATTGAACAAACTAAAATGTCTGATAATGGACCCCAAAATCA	CGGATGGCTTATT	28261	0	25521	13	not_in_cds	N/A
AV241602:6-12-2026_B_Chris_5-11:2528565503:2:20405:4925:3422	AGTTACACAACAACCATAAAACCAGTTACTTATAAATTGGATGGTGTTGTTTGTACAGAAATTGACCCTAAGTTGGACACAGTTCAATTATTATAAGAAAGTTGATGGTGTTGTCCAACAATTACCTGAAACTTACTT	CACAGTT	5955	0	duplicate	7	ORF1ab:NC_045512.2:266-13468(+);ORF1ab:NC_045512.2:266-13483(+)	not_in_frame
AV241602:6-12-2026_B_Chris_5-11:2528565503:2:10501:0184:0094	CCATGTGATTTTAATAGCTTCTTAGGAAACAAACAAATAAAACAAAGCAAAAAAAAAAAAAAAAAAAAAAAAAAAAAAAAAGAAAGATAGAAAAGAAAA	AACAAAC	29863	0	duplicate	7	not_in_cds	N/A
AV241602:6-12-2026_B_Chris_5-11:2528565503:2:10501:0010:0241	GTAGCCTGCACACCTTCCGACATGGAAGAGCCCTAATGTGTAAAATTAATTTTAGTAGTGCTATCCCCATGTGATTTTAATAGCTTCTTAGGAGAATGACAAAAAAAAAAAAAAAAGAAAAAAGAAAACAAAAAAAAA	GAAAAC	29893	0	duplicate	6	not_in_cds	N/A
AV241602:6-12-2026_B_Chris_5-11:2528565503:2:10501:0794:0303	ACAGTTTACTCACACCTTTTGCTCGTTGCTGCTGGCCTTTTGAAGCCCCTTTTCTCTATCTTTATGCTTTAGTCTACTTCTTGCAGAGTATAAACTTTGTAAGAATAATAATGAGGCTTTGGCTTTGCTGGAAATGC	TT	25693	0	duplicate	2	ORF3a:NC_045512.2:25393-26220(+)	not_in_frame
AV241602:6-12-2026_B_Chris_5-11:2528565503:2:10501:0616:0423	CTTCCGACATAGTGAACAATGCTAGGGAGAGCTGCCTATATGGAAGAGCCCTAATGTGTAAAATTAATTTTAGTAGTGCTATCCCCATGTGATTTTAATAGCTTCTTAGGAGAATACCCAGTCTAAAAAAAAAAAAAA	ACCCA	29867	0	duplicate	5	not_in_cds	N/A
AV241602:6-12-2026_B_Chris_5-11:2528565503:2:10501:2188:0044	TGTTTATGATTACTTAGTTTCTACACAGGAGTTTAGATATATGAATTCACAGGGACTACTCCCACCCAAGAATAGCATAGATGCCTTCAAACTCAACATTATATATTAGAGTAGAATTGTTGGGTGTTGGTGGCAAAC	TATATTAGAGTAG	11792	0	28029	13	ORF1ab:NC_045512.2:266-13468(+);ORF1ab:NC_045512.2:266-13483(+)	not_in_frame
AV241602:6-12-2026_B_Chris_5-11:2528565503:2:10501:1978:0117	AACAATGCTAGGGAGAGCTGCCTATATGGAAGAGCCCTAATGTGTAAAATTAATTTTAGTAGTGCTATCCCCATGTGATTTTAATAGCTTCTTAGGAGAAAGTGCGAGAAAAAAGAAAAAAGAAAAAAGAAAAAAAAA	AGTG	29866	0	duplicate	4	not_in_cds	N/A
AV241602:6-12-2026_B_Chris_5-11:2528565503:2:10501:2649:0063	TAGCCTGCACACCTTCCGACATGAGCTGCCTATATGGAAGAGCCCTAATGTGTAAAATTAATTTTAGTAGTGCTATCCCCATGTGATTTTAATAGCTTCTTAGGAGAATGACAATAAGAAAAAAAATGAGAAAAAAAA	TGAG	29884	0	duplicate	4	not_in_cds	N/A
AV241602:6-12-2026_B_Chris_5-11:2528565503:2:10501:2526:0471	ATGTGTAAAATTAATTTTAGTAGTGCTATCCCCATGTGATTTTAATAGCTTCTTAGGAGAATGACTGGCCAAAAAAAAAAAAAAAAATGTCGGAAGGTGTCTGGTGAGCCAATCCAGCACGCTTACGCCTACCCTGAA	CTGGC	29869	0	duplicate	5	not_in_cds	N/A
AV241602:6-12-2026_B_Chris_5-11:2528565503:2:10501:5003:0400	TAGGGAGAGCTGCCTATATGGAAGAGCCCTAATGTGTAAAATTAATTTTAGTAGTGCTATCCCCATGTGATTTTAATAGCTTCTTAGGAGAATGACAAAAAATAAATCATTAAAAAAAAAAAAAAATGTCGGAAGGTG	TCATT	29880	0	duplicate	5	not_in_cds	N/A
AV241602:6-12-2026_B_Chris_5-11:2528565503:2:10501:0333:0927	GCTTTTCCGTTTACGATATATAGTCTACTCTTGTGCAGAATGAATTCTCGTAACTACATAGCACAAGTAGATGTAGTTAACTTTAATCTCACATAGCAATGATCTTCTTTAATCAGTGTGTAACATTAGGGAGGACTT	TGATCT	29677	0	duplicate	6	not_in_cds	N/A
AV241602:6-12-2026_B_Chris_5-11:2528565503:2:10501:2202:0669	GCTTTAGAACCATTGGTAGATTTGCCAATAGGTATTAACATCACTAGGTTTCAAACTTTACTTGCTTTACATAGAAGTTATCCAACCCACTAGAAGGCCGCTTTTGACTCCTGGTGATTCTTCTTCAGGTTGGACAGC	TCCAACCCACTAGAAGGCCGCT	22305	no_match	NA	22	S:NC_045512.2:21563-25384(+)	not_in_frame
AV241602:6-12-2026_B_Chris_5-11:2528565503:2:10501:3180:1074	AACCAAGCAAGAGGTCATTTATTGAAGATCTACTTTTCAACAAAGTGACACTTGCAGATGCTGGCTTCATCAAACAATATGGTGATAGTTTCAACTAAAGCCATAGTTTGCCTTGGTGATATTGCTGCTAGAGACCTC	TAGTTTCAACTAAAGCCATAGT	24078	no_match	NA	22	S:NC_045512.2:21563-25384(+)	not_in_frame
AV241602:6-12-2026_B_Chris_5-11:2528565503:2:10501:3308:1184	TATATGGAAGAGCCCTAATGTGTAAAATTAATTTTAGTAGTGCTATCCCCATGTGATTTTAATAGCTTCTTAGGAGAATGACAAAAAAGCAGCAAAAAAAAAAAATGTCGGAAGGTGTCTGGTGAGCCAATCCAGCA	GCAGC	29876	0	duplicate	5	not_in_cds	N/A
AV241602:6-12-2026_B_Chris_5-11:2528565503:2:10501:3650:0616	GTCGCGCATTGGCATGGAAGTCACACCTTCGGGAACGTGGTTGACCTACACAGGTGCCATCAAATTGGATGACAAAGATCCACATTTCAAAAAGAAAGATAGATCAAGTCATTTTGCTGAATAAGCATATTGACGCAT	AAAGAAAGAT	29313	0	4102	10	N:NC_045512.2:28274-29533(+)	not_in_frame
AV241602:6-12-2026_B_Chris_5-11:2528565503:2:10501:3787:0626	CAACCATCTGTAGGTCCGAGTTGACATCTATCAAACAAGCTAGTCTTAATGGAGTCACATTAATTGGAGAAGCCGTAAAAACACAGTTCAATTATTATAAGAAAGTTGATGGTGTTGTCCAACAATTACCTGAAACTT	GAGTTGACATCTAT	20090	0	18610	14	ORF1ab:NC_045512.2:13468-21555(+)	not_in_frame
AV241602:6-12-2026_B_Chris_5-11:2528565503:2:10501:3834:0798	GCTGGACACCATCTAGGACGCTGTGACATCAAGGACCTGCCTAAAGAAATCACTGTATTTGCGTAAACATTTGCTACATCACGAACGCTTTCTTATTACAAATTGGGAGCTTCGCAGCGTGTAGCAGGTGACTCAGGT	TATTTGCGTAAACAT	27030	0	15682	15	M:NC_045512.2:26523-27191(+)	stop_codon_introduced
AV241602:6-12-2026_B_Chris_5-11:2528565503:2:10501:4860:1006	AATTTCAAAGATCAAGTCATTTTGCTGAATAAGCATATTGACGCATACAAAACATTCCCACCAACAGAGCCTAAAAAGGACAAAAAGAAGAAGGCTGATGAAACTCAAGCCTTACCGCAGAGAAAAGTACAGAAGAAA	AAAAGT	29427	0	duplicate	6	N:NC_045512.2:28274-29533(+)	no
AV241602:6-12-2026_B_Chris_5-11:2528565503:2:10501:4842:1208	TAGGGAGAGCTGCCTATATGGAAGAGCCCTAATGTGTAAAATTAATTTTAGTAGTGCTATCCCCATGTGATTTTAATAGCTTCTTAGGAGAATGACAAAAAAAAAAAAAAAAAAAAACGAAAAACCAAAAAAAAAAAA	CGAAAAACC	29891	0	22217	9	not_in_cds	N/A
AV241602:6-12-2026_B_Chris_5-11:2528565503:2:10501:0473:1662	TTCTATGAAGACTTTTTAGAGTATCATGACGTTCGTGTTGTTTTAGATTTCATCTAAACGAACAAACTAAAATGTCTGATAATGGAACTAAAATGTCTGATAATGGACCCCAAAATCAGCGAAATGCACCCCGCATTA	AACTAAAATGTCTGATAATGG	28266	0	28267	21	not_in_cds	N/A
AV241602:6-12-2026_B_Chris_5-11:2528565503:2:10501:2088:1410	CGAACAAACTAAAATGTCTGATAATGGACCCCAAAATCAGCGAAATGCACCCCGCAGCGAAATGCACCCCGCATTACGTTTGGTGGACCCTCAGATTCAACTGGCAGTAACCAGAATGGAGAACGCAGTGGGGCGCGA	CAGCGAAATGCACCCCG	28297	0	28298	17	N:NC_045512.2:28274-29533(+)	not_in_frame
AV241602:6-12-2026_B_Chris_5-11:2528565503:2:10501:2021:1686	ACAATGGCAGACCTCGTCTATGCTTTAAGGCATTTTGATGAAGGTAATTGTGACACATTAAAAGAAATACTTGTCACATACAATTGTTGTGATGATGATTATTTCAGTATCTACTAGTATAAAAAGGACTGGTATGAT	GTATCTACTAGT	13912	0	9257	12	ORF1ab:NC_045512.2:13468-21555(+)	stop_codon_introduced
AV241602:6-12-2026_B_Chris_5-11:2528565503:2:10501:2250:1819	TGTTGATTCATCACACCTAATAATACAGATTTTTCCAGAGTTAGTGCTAAACCACCGCCTGGAGATCAATTTAAACACCTCATACCACTTATGTACAAAGGACTTCCTTGGAATGTAGTGCGTATAAAGATTGTACAA	TCATC	18417	0	duplicate	5	ORF1ab:NC_045512.2:13468-21555(+)	not_in_frame
AV241602:6-12-2026_B_Chris_5-11:2528565503:2:10501:2571:1401	AATGTGTAAAATTAATTTTAGTAGTGCTATCCCCATGTGATTTTAATAGCTTCTTAGGAGAATGACAAAAATACCTTAAAAAAAAAAAAAAAAGATGTCGGAAGGTGTCTGGTGAGCCAATCCAGCACGCTTACGCCT	TACCTT	29875	0	duplicate	6	not_in_cds	N/A
AV241602:6-12-2026_B_Chris_5-11:2528565503:2:10501:2531:1488	TTAGGGAGGACTTGAAAGAGCCACCACATTTTCACCGAGGCCACGTTTTCACCGAGGCCACGCGGAGTACGATCGAGTGTACAGTGAACAATGCTAGGGAGAGCTGCCTATATGGAAGAGCCCTAATGTGTAAAATTA	TTTTCACCGAGGCCACG	29725	0	29726	17	not_in_cds	N/A
AV241602:6-12-2026_B_Chris_5-11:2528565503:2:10501:3098:1774	ATTTCTAGTGATGTTCTTGTTAACAACCTTGTTAACAACTAAACGAACAATGTTTGTTTTTCTTGTTTTATTGCCACTAGTCTCTAGTCAGTGTGTTAATCTTACAACCAGA	CTTGTTAACAAC	21540	0	21541	12	ORF1ab:NC_045512.2:13468-21555(+)	no
AV241602:6-12-2026_B_Chris_5-11:2528565503:2:10501:4986:1571	CAGCCTTTGTTACTAATGTGAATGCGTCATCATCTGAAGCATTTTTAATTGGATTCTGAAGCATTTTTAATTGGATGTAATTATCTTGGCAAACCACGCGAACAAATAGATGGTTATGTCATGCATGCAAATTACATA	TCTGAAGCATTTTTAATTGGAT	21261	0	21262	22	ORF1ab:NC_045512.2:13468-21555(+)	not_in_frame
AV241602:6-12-2026_B_Chris_5-11:2528565503:2:10501:5280:1555	GAACTTTAAGTCAGTTCTTTATTATCAAAACAATGTTTTTATGTCTGAAGCAAAATGTTGGACTGAGACTGACCTTACTAAAGGACCTCATGAATTTTGCTCTCAACCTACGCTACGTGTATAATGCTAGTTAAACAG	GCTACGTGTAT	15890	0	19450	11	ORF1ab:NC_045512.2:13468-21555(+)	not_in_frame
AV241602:6-12-2026_B_Chris_5-11:2528565503:2:10501:5029:1598	AATGTTGTAAATAAGGTATTTTTGGCTTTGTGTGCTGACTCTATCATTATTGGTGGAGCTAAACTTAAAGCCTTGAATTTAGGTGAAACATTTGTCACGCACTCAAAGGGATTGTACAGAAAGTGTGTTAAATCCAGA	GGT	2316	0	duplicate	3	ORF1ab:NC_045512.2:266-13468(+);ORF1ab:NC_045512.2:266-13483(+)	no
AV241602:6-12-2026_B_Chris_5-11:2528565503:2:10501:0529:2279	GCCTGCACACCTTCCGACATGCCTAAACTCATGCAGACCACACAAGGCAGATGGGCTATATAAACGTTTTCGCTTTTCCGTTTACGATATATAGTCTACTCTTGTGCAGAATGAATTCTCGTAACTACATAATGCACA	AT	29638	0	duplicate	2	ORF10:NC_045512.2:29558-29674(+)	not_in_frame
AV241602:6-12-2026_B_Chris_5-11:2528565503:2:10501:1156:2094	AGCGGTAGCCTGCACACCTTCCGACATCTAAGAAATCTGCTGCTGAGGCTTCTAAGAAGCCTCGGCAAAAACGTACTGCCACTAAAGCATACAATGTAACACAAGCTTTCAGTGGCTAGCATGGCAGACGTGGTCCAG	AGTGGCTAGCAT	29095	0	15765	12	N:NC_045512.2:28274-29533(+)	stop_codon_introduced
AV241602:6-12-2026_B_Chris_5-11:2528565503:2:10501:0942:2143	GATGCCATGCGAAATGCTGGTATTGTTGGTGTACTGACATTAGATAATCAAGATCTCAATGGTAACTGGTATGATTTCGGTGATTTCATACAAACCACGCCAGGTATTGTGGAGTTCCTGTTGTAG	TT	14125	0	duplicate	2	ORF1ab:NC_045512.2:13468-21555(+)	not_in_frame
AV241602:6-12-2026_B_Chris_5-11:2528565503:2:10501:1039:2196	AGACTCAGACTAATTCTCCTCGGCGGGCACGTAGTGTAGCTAGTCAATCCATCATTGCCTACACTATGTCAACAGCTAGGTTTTCTTGGTGCAGAAAATTCAGTTGCTTACTCTAATAACTC	ACAGCTAGGTTTT	23656	0	18360	13	S:NC_045512.2:21563-25384(+)	not_in_frame
AV241602:6-12-2026_B_Chris_5-11:2528565503:2:10501:1087:2356	AACAATGCTAGGGAGAGCTGCCTATATGGAAGAGCCCTAATGTGTAAAATTAATTTTAGTAGTGCTATCCCCATGTGATTTTAATAGCTTCTTAGGAGAATGACAAAAAAAAAAAAAAAAAAAAAGATTAAAAAAAAA	GATT	29891	0	duplicate	4	not_in_cds	N/A
AV241602:6-12-2026_B_Chris_5-11:2528565503:2:10501:1594:2009	TTCTTGTTAACAACTAAACGAACAATGTTTGTTTTTCTTGTTTTATTGCCACTAGTCTCTAGTCAGTGTGTTAATCTTAATCTTACAACCAGAACTCAATTACCCCCTGCATACACTAATTCTTTCACACGTGGTGTT	TTAATC	21608	0	duplicate	6	S:NC_045512.2:21563-25384(+)	no
AV241602:6-12-2026_B_Chris_5-11:2528565503:2:10501:1354:2157	AATAAGTTTCAATTCAGTGTGTAGACTTATGAAAACTATAGGTCCAGACATGTTCCTCGGAACTTGTCGGCGTTGTCCTGCTGAAATTGTTGACACTGTGAGTGCTTTGGTTTATGATAATAAGCTTAAAGCACATAA	AG	17498	0	duplicate	2	ORF1ab:NC_045512.2:13468-21555(+)	not_in_frame
AV241602:6-12-2026_B_Chris_5-11:2528565503:2:10501:2662:2059	TGTACGCTGCTGTTATAAATGGAGACAGGTGGTTTCTCAATCGATTTACCACAACTCTTAATGACTTTTGAACCT	TG	10744	0	duplicate	2	ORF1ab:NC_045512.2:266-13468(+);ORF1ab:NC_045512.2:266-13483(+)	not_in_frame
AV241602:6-12-2026_B_Chris_5-11:2528565503:2:10501:4123:2330	ACTTCGCATGGTGGACAGCCTTTGTTACTAATGTGAATGCGTCATCATCTGAAGCATTTTTAATTGGATCTGAAGCATTTTTAATTGGATGTAATTATCTTGGCAAACCACGCGAACAAATAGATGGTTATGTCATGC	ATCTGAAGCATTTTTAATTGG	21260	0	21261	21	ORF1ab:NC_045512.2:13468-21555(+)	no
AV241602:6-12-2026_B_Chris_5-11:2528565503:2:10501:4725:1853	TCAACTTTACTTAGGAGGTATGAGCTATTATTGTAAATCACATAAACCACCCATTAGTTTTCCATTGTACTGATTGGACTAGCTAAACACTATAACTCAAATGTGCTAATGGACAAGTTTTTGGTTTATATAAAAATA	TACTGATTGGACTAGCTAAACACTATAACTCAAA	16485	no_match	NA	34	ORF1ab:NC_045512.2:13468-21555(+)	not_in_frame
AV241602:6-12-2026_B_Chris_5-11:2528565503:2:10501:0313:2689	CATATATGGAAGAGCCCTAATGTGTAAAATTAATTTTAGTAGTGCTATCCCCATGTGATTTTAATAGCTTCTTAGGAGAATGACAAAAAAAAAAAAAAATAGAACCTAAAAAAAAAAAAAAAAAGAAAGAAAGGATAA	TAGAACCT	29885	0	23476	8	not_in_cds	N/A
AV241602:6-12-2026_B_Chris_5-11:2528565503:2:10501:1626:2702	AACTGATCCTAGTTTTCTGGGTAAAAAGTGGAAATAGGTACATGTCAGCATTAAATCACACTAAAAAGTGGAAATACCCACAAGTTAATGGTTTAACTTCTATTAAATGGGCAGATAACAACTGTTATCTTGCCACTG	TAAAAAGTGGAAA	5196	0	5224	13	ORF1ab:NC_045512.2:266-13468(+);ORF1ab:NC_045512.2:266-13483(+)	not_in_frame
AV241602:6-12-2026_B_Chris_5-11:2528565503:2:10501:1966:2902	ATATGGAAGAGCCCTAATGTGTAAAATTAATTTTAGTAGTGCTATCCCCATGTGATTTTAATAGCTTCTTAGGAGAATGACAAAAAAAAAAAAAAAAAAAGAGGAAAAAAAAAAAATGTCGGAAGGTGTCTGGTGAGC	GAGG	29889	0	duplicate	4	not_in_cds	N/A
AV241602:6-12-2026_B_Chris_5-11:2528565503:2:10501:4729:2854	TTGTCCAGCTGTTGCTAAACATGACTTCTTTAAGTTTAGAATAGACGGGACGGTGACATGGTACCACATATATCACGTCAACGTCTTACTAAATACACAATGGCAGACCTCGTCTATGCTTTAAGGCATTTTGATGAA	GACGG	13758	0	duplicate	5	ORF1ab:NC_045512.2:13468-21555(+)	not_in_frame
AV241602:6-12-2026_B_Chris_5-11:2528565503:2:10501:4667:2922	GAATGATTGAACTTTCATTAATTGACTTCTATTTGTGCTTTTTAGCCTTTCTGCTATAAAGGCCAACTCCTTGTTTTAATTATGCTTATTATCTTTTGGTTCTCACTTGAACTGCAAGATCATAATGAAACTTGTCAC	AAAGGCCAAC	27810	0	28982	10	ORF7b:NC_045512.2:27756-27887(+)	not_in_frame
AV241602:6-12-2026_B_Chris_5-11:2528565503:2:10501:5090:2827	TTTCTTATTGTTACAAATTGGGAGCTTCGCAGCGTGTAGCAGGTGACTCAGGTTTTGCTGCATACAGTCGCTACAGGATTGGCAACTATAAATTAAACACAGACCATTCCAGTAGCAGTGACAATATTGCTTTGCTTG	TTG	27055	0	duplicate	3	M:NC_045512.2:26523-27191(+)	no
AV241602:6-12-2026_B_Chris_5-11:2528565503:2:10501:0606:3285	TTTATTCTAGTGCGAATAATTGCACTTTTGAATATGTCTCTCAGCCTTTTCTTATGGACCTTGAAGGAAAACAGCTTGAAGGAAAACAGGGTAATTTCAAAAATCTTAGGGAATTTGTGTTTAAGAATATTGATGGTT	CTTGAAGGAAAACAG	22096	0	22097	15	S:NC_045512.2:21563-25384(+)	no
AV241602:6-12-2026_B_Chris_5-11:2528565503:2:10501:0690:3388	TACGGCCACTAAAGCATACAATGTATACCCAATAACACAAGCTTTCGGCAGACGGGGTCCAGAACAAACCCAAGGAAATTTTGGGGACCAGGAACTAATCAGACAAGGAACTGATTACAAACATTGGCCGCAAATTGC	TATACCCAA	29081	0	16991	9	N:NC_045512.2:28274-29533(+)	no
AV241602:6-12-2026_B_Chris_5-11:2528565503:2:10501:1818:3288	ATATGGAAGAGCCCTAATGTGTAAAATTAATTTTAGTAGTGCTATCCCCATGTGATTTTAATAGCTTCTTAGGAGAATTCCGTCTAAAAAAAAAAAAAAAACATGTCGGAAGGTGTCTGGTGAGCCAATCCAGCACGC	TCC	29867	0	duplicate	3	not_in_cds	N/A
AV241602:6-12-2026_B_Chris_5-11:2528565503:2:10501:1665:3361	CCAAGCAAGAGGTCATTTATTGAAGATCTACTTTTCAACAAAGTGACACTTGCAGATGCTGGCTTCATCAAACAATATGGTGATTGCCTTGGTGATATTGCTGCTTCAAGTAGAGACCTCATTTGTGCACAAAAGTTT	TTCAAG	24099	0	duplicate	6	S:NC_045512.2:21563-25384(+)	no
AV241602:6-12-2026_B_Chris_5-11:2528565503:2:10501:1893:3207	ACAAGCGGTAGCCTGCACACCTTCCGACATGCTGCCTATATGGAAGAGCCCTAATGTGTAAAATTAATTTTAGTAGTGCTATCCCCATGTGATTTTAATAGCTTCTTAGGAGAATGACAAAAAAAAACCTGAAAAAAA	CCTG	29879	0	duplicate	4	not_in_cds	N/A
AV241602:6-12-2026_B_Chris_5-11:2528565503:2:10501:2220:3426	ATACCAATGTACTAGAAGGTTCTGTTGCACCAAGTGACATGCTTATGAAAGTTTACGCCCTGACACACGTTATGTGCTCATGGATGGCTCTATTATTCAATTTC	TGCACCAAGTGACA	9093	0	23652	14	ORF1ab:NC_045512.2:266-13468(+);ORF1ab:NC_045512.2:266-13483(+)	not_in_frame
AV241602:6-12-2026_B_Chris_5-11:2528565503:2:10501:2441:3258	TAAAGTTGCGTAGTGATGTGCTATTACCTCTTACGCAATATAATAGATACTTAGCTCTTTATAATAAGTACAAGTATTTTAGTGGAGATAAGTACAAGTATTTTAGTGGAGCAATGGATACAACTAGCTACAGAGAAG	ATAAGTACAAGTATTTTAGTGGAG	9899	0	9900	24	ORF1ab:NC_045512.2:266-13468(+);ORF1ab:NC_045512.2:266-13483(+)	no
AV241602:6-12-2026_B_Chris_5-11:2528565503:2:10501:3148:3453	TCGCGCATTGGCATGGAAGTCACACCTTCACCCACTTGGGAACGTGGTTGACCTACACAGGTGCCATCAAATTGGATGACAAAGATCCAAATTTCAAAGATCAAGTCATTTTGCTGAATAAGCATATTGACGCATACA	ACCCACTT	29253	0	duplicate	8	N:NC_045512.2:28274-29533(+)	not_in_frame
AV241602:6-12-2026_B_Chris_5-11:2528565503:2:10501:3671:3619	GTGTTTACCCATGTGCTATGAGGCCCAATTTCACTATTAAGGGTTCATTCCTTAATGGTTCATGTGGTAGTGTTGGTTTTAACATAGATTATGACTGTGTCTCATTTTTTGTTACATGCACCATATGGAATTACCAAC	AT	10527	0	duplicate	2	ORF1ab:NC_045512.2:266-13468(+);ORF1ab:NC_045512.2:266-13483(+)	not_in_frame
AV241602:6-12-2026_B_Chris_5-11:2528565503:2:10501:3841:3609	CTAGGGAGAGCTGCCTATATGGAAGAGCCCTAATGTGTAAAATTAATTTTAGTAGTGCTATCCCCATGTGATTTTAATAGCTTCTTAGGAGAATGACAAAAAAAAAAAAAAAAAAAAAACCAAGCAAAAAAAAAAAAA	AACCAAGC	29890	0	duplicate	8	not_in_cds	N/A
AV241602:6-12-2026_B_Chris_5-11:2528565503:2:10501:5011:3044	TAAGAAATCTGCTGCTGATGCTTCTAATGTTATAGTTAAGAAGCCTCGGCAAAAACGTACTGCCACTAAAGCATACAATGTAACACAAGCTTTCGGCAGAC	TAATGTTATAGT	29037	0	7879	12	N:NC_045512.2:28274-29533(+)	no
AV241602:6-12-2026_B_Chris_5-11:2528565503:2:10501:4939:3324	GGCGCCGATCTAAAGTCATTTGACTTAGGCGACGAGCTTGGCACTGATCCTTATGAAGATTTTCAAGAAAACTGCAAGAAAACTGGAACACTAAACATAGCAGTGGTGTTACCCGTGAACTCATGCGTGAGCTTAACG	CAAGAAAACTG	736	0	737	11	ORF1ab:NC_045512.2:266-13468(+);ORF1ab:NC_045512.2:266-13483(+)	not_in_frame
AV241602:6-12-2026_B_Chris_5-11:2528565503:2:20501:0764:0490	GGAGAGCTGCCTATATGGAAGAGCCCTAATGTGTAAAATTAATTTTAGTAGTGCTATCCCCATGTGATTTTAATAGCTTCTTAGGAGAATGACAAAAAAGCCCCTGGGGAAAAAAAAAAAAAAAAATGTCGGAAGGTG	GCCCCTGGGG	29876	2	duplicate	10	not_in_cds	N/A
AV241602:6-12-2026_B_Chris_5-11:2528565503:2:20501:2572:0540	TACGGATGTTTTCTACAAAGAAAACAGTTACACAACAGCAGTGGTAACCATAAAACCAGTTACTTATAAATTGGATGGTGTTGTTTGTACAGAAATTGACCCTAAGTTGGACAATTATTATAAGAAAGACAATTCTTA	AGCAGTGGT	5889	0	761	9	ORF1ab:NC_045512.2:266-13468(+);ORF1ab:NC_045512.2:266-13483(+)	no
AV241602:6-12-2026_B_Chris_5-11:2528565503:2:20501:3514:0142	GAAACAGCTCACTCTTGTAATGTAAACAGATTTAATGTTGCTATTACCAGAGCAAAAGTAGGCATACTTTGCATAATGTCTGATAGAGACCTTTATGACAAGTTGCAATTTACAAGTCTTGAAATTCCACATGTAGGA	AT	18016	0	duplicate	2	ORF1ab:NC_045512.2:13468-21555(+)	not_in_frame
AV241602:6-12-2026_B_Chris_5-11:2528565503:2:20501:4053:0184	AGGGAGAGCTGCCTATATGGAAGAGCCCTAATGTGTAAAATTAATTTTAGTAGTGCTATCCCCATGTGATTTTAATAGCTTCTTAGGAGAATGACAATAAAAGTTGAAAAAAGGAAAAAAAAAAAAAAAGATGTCGGA	GTTG	29877	0	duplicate	4	not_in_cds	N/A
AV241602:6-12-2026_B_Chris_5-11:2528565503:2:20501:3751:0541	GGTAGCCTGCACACCTTCCGACATCAAGCAAGAGGTCATTTATTGAAGATCTGATGATGATTATTACTTTTCAACAAAGTGACACTTGCAGATGCTGGCTTCATCAAACAATATGGTGATTGCCTTGGTGATATTGCT	TGATGATGATTAT	24023	0	13896	13	S:NC_045512.2:21563-25384(+)	not_in_frame
AV241602:6-12-2026_B_Chris_5-11:2528565503:2:20501:3934:0545	GTGTCCTTGTCCCTCATGTGGGCGAAATACCAGTGGCTTACCGCAAGGTTCTTCTTCGTAAGAACGGTAATAAAGGAGCGTAAGAACGGTAATAAAGGAGCTGGTGGCCATAGTTACGGCGCCGATCTAAAGTCATTT	CGTAAGAACGGTAATAAAGGAG	634	0	635	22	ORF1ab:NC_045512.2:266-13468(+);ORF1ab:NC_045512.2:266-13483(+)	not_in_frame
AV241602:6-12-2026_B_Chris_5-11:2528565503:2:20501:1046:1155	TTTTAACGTACCAATGGAAAAACTCAAAACACTAGTTGCAACTGCAACGAGCCGAGAAGCTGAACTTGCAAAGAATGTGTCCTTAGACAATGTCTTATCTACTTTTATTTCAGCAGCTCGGCAAGGGTTTGTTGATTC	AACGAGCCG	8112	2	duplicate	9	ORF1ab:NC_045512.2:266-13468(+);ORF1ab:NC_045512.2:266-13483(+)	no
AV241602:6-12-2026_B_Chris_5-11:2528565503:2:20501:1284:0612	AGTGAACAATGCTAGGGAGAGCTGCCTATATGGAAGAGCCCTAATGTGTAAAATTAATTTTAGTAGTGCTATCCCCATGTGATTTTAATAGCTTCTTAGGAGAATGCATACAAAATTAAAAAAAAAAAAATGTCGGAA	CAT	29868	0	duplicate	3	not_in_cds	N/A
AV241602:6-12-2026_B_Chris_5-11:2528565503:2:20501:1298:0844	GGTCAAGTAGACTTATTTAGAAATGCCCGTAATGGTGTTCTTATTACAGAAGGTAGTGTTAAAGGTTTACAACCATCTGTAGGTCCCAAACAAGCTAGTCTTAATGGAGTCACATTAATTGGAGAAGCCTTGTAA	TT	20133	0	duplicate	2	ORF1ab:NC_045512.2:13468-21555(+)	not_in_frame
AV241602:6-12-2026_B_Chris_5-11:2528565503:2:20501:2948:0645	TTTTCTACAGGTGTTAACCTAGTTGCTGTACCTACAGGTTACTCCGTTGTCTTGTTGATACACCTAATAATACAGATTTTTCCAGAGTTAGTGCTAAACCACCGCCTGGAGATCAATTTAAACACCTCATACCACTTA	CTCCGTTGTCT	18410	2	duplicate	11	ORF1ab:NC_045512.2:13468-21555(+)	not_in_frame
AV241602:6-12-2026_B_Chris_5-11:2528565503:2:20501:2794:0753	CGCGCATTGGCATGGAAGTCACACCTTCGGGAACGTGGTTGACCTACACAAACGCCACCAGATGGTGCCATCAAATTGGATGACAAAGATCCAAATTTCAAAGATCAAGTCATTTTGCTGAATAAGCATATTGACGCA	AACGCCACCAGAT	29275	0	22589	13	N:NC_045512.2:28274-29533(+)	not_in_frame
AV241602:6-12-2026_B_Chris_5-11:2528565503:2:20501:4894:1159	CTTCCGACATTTACCTTTACAGCTAGGTTTTTCTAAGCTACTAATCAGGTGTTAACCTAGTTGCTGTACCTACAGGTTATGTTGATACACCTAATAATACAGATTTTTCCAGAGTTAGTGCTAAACCACCGCCTGGAG	AGCTACTAAT	18376	0	3538	10	ORF1ab:NC_045512.2:13468-21555(+)	not_in_frame
AV241602:6-12-2026_B_Chris_5-11:2528565503:2:20501:1311:1497	TAACCTTAACTTGCCTGGTTGTGATGGTGGCAGTTTGTATGTAAATAAACATGCATTCCACACACCAGCTTTTGATAAAAGTGCTTTTGTTAATTTAAAACAATTACCATTTTTCTATTACTCTGACAGTCCTCATGT	CT	19390	0	duplicate	2	ORF1ab:NC_045512.2:13468-21555(+)	not_in_frame
AV241602:6-12-2026_B_Chris_5-11:2528565503:2:20501:2567:1318	CAGAGATATTACTAATTATTATGAGGACTTTTAAAGTTTCCATTTGGAATCTTATGTCTATGCTAATGATTACATCATAAACCTCATAATTAAAAATTTATCTAAGTCACTAACTGAGAATAAATATTCTCAATTAG	TATGTCTATGCTAA	27287	0	7568	14	ORF6:NC_045512.2:27202-27387(+)	not_in_frame
AV241602:6-12-2026_B_Chris_5-11:2528565503:2:20501:2726:1528	ACATTAGGGAGGACTTGAAAGAGCCACCACATTTTCACCGAGGCCACGCGGAGTACGATCGAGTGACAGTAATGCCATTACAGTGAACAATGCTAGGGAGAGCTGCCTATATGGAAGAGCCCTAATGTGTAAAATTAA	ACAGTAATGCCAT	29759	0	16927	13	not_in_cds	N/A
AV241602:6-12-2026_B_Chris_5-11:2528565503:2:20501:3558:1223	ACAAGCGGTAGCCTGCACACCTTCCGACATGGCTGGTGGCACTACTGAAATGCTAGCGAAAGCTTTGAGAACACAGACTTAAGTGCCAACAGACAATTATATAACCACTTACCCGGGTCAGGGTTTAAATGGTTACGC	CACAGACTT	4220	0	duplicate	9	ORF1ab:NC_045512.2:266-13468(+);ORF1ab:NC_045512.2:266-13483(+)	stop_codon_introduced
AV241602:6-12-2026_B_Chris_5-11:2528565503:2:20501:3438:1493	TATGGAAGAGCCCTAATGTGTAAAATTAATTTTAGTAGTGCTATCCCCATGTGATTTTAATAGCTTCTTAGGAGAATGACATGGTTAAAAAAAAAAAAAAAAATGTCGGAAGGTGTCTGGTGAGCCAATCCAGCACGC	TGGTT	29871	0	duplicate	5	not_in_cds	N/A
AV241602:6-12-2026_B_Chris_5-11:2528565503:2:20501:3250:1509	TATATGCGCTAGTTATCAGACTCAGACTAATCCTCCTCGGTTCTCCTCGGCGGGCACGTAGTGTAGCTAGTCAATCCATCATTGCCTACACTATGTCACTTGGTGCAGAAAATTCAGTTGCTTACTCTAATAACTCTA	TCCTCCTCGG	23598	1	duplicate	10	S:NC_045512.2:21563-25384(+)	not_in_frame
AV241602:6-12-2026_B_Chris_5-11:2528565503:2:20501:3646:1533	CTGCGAAGATCTAAAACCAGAAAACTACCGAAGTGTCTCTGAAGAAGTAGTGGAAAATCCTACCATACAGAAAGACGTTCTTGAGTGTAATGTGAAAACTACCGAAGTTGTAGGAGACATTATACTTAAACCAGCAAA	GAAAACTACCGAAGT	6403	0	6463	15	ORF1ab:NC_045512.2:266-13468(+);ORF1ab:NC_045512.2:266-13483(+)	no
AV241602:6-12-2026_B_Chris_5-11:2528565503:2:20501:3341:1793	GTACAGTGAACAATGCTAGGGAGAGCTGCCTATATGGAAGAGCCCTAATGTGTAAAATTAATTTTAGTAGTGCTATCCCCATGTGATTTTAATAGCTTCTTAGGAGAATGACATACCAGGAAAAAAAAAAAAAAATCT	TACCAGG	29871	0	duplicate	7	not_in_cds	N/A
AV241602:6-12-2026_B_Chris_5-11:2528565503:2:20501:4260:1267	GACAAGCGGTAGCCTGCACACCTTCCGACATGCTGCCTATATGGAAGAGCCCTAATGTGTAAAATTAATTTTAGTAGTGCTATCCCCATGTGATTTTAATAGCTTCTTAGGAGAATGACAATATCTCAAAAAAAAAAA	TATCTC	29872	0	duplicate	6	not_in_cds	N/A
AV241602:6-12-2026_B_Chris_5-11:2528565503:2:20501:4394:1607	CGACATCAGTGAACAATGCTAGGGAGAGCTGCCTATATGGAAGAGCCCTAATGTGTAAAATTAATTTTAGTAGTGCTATCCCCATGTGATTTTAATAGCGTCTCTACTAAAAATGAAAAAAAAAAAAAAAAAAAAAAA	CTAC	29858	0	duplicate	4	not_in_cds	N/A
AV241602:6-12-2026_B_Chris_5-11:2528565503:2:20501:4436:1738	GCTGAGATTCCTAAAGAGGAAGTTAAGCCATTTATAACTGAAAGTAAACCTTCAGTTGAACAGAGAAAACAAGATGATAAGAAAATCAAAGATCAGTAGTCTTCTTGTGTTGAAGAAGTTACAACAACTCTGGAAGAA	ATCAGTAGTCTT	3965	0	11869	12	ORF1ab:NC_045512.2:266-13468(+);ORF1ab:NC_045512.2:266-13483(+)	stop_codon_introduced
AV241602:6-12-2026_B_Chris_5-11:2528565503:2:20501:4990:1339	TTCATCTAAACGAACAATGTAACACATAACTAAAATGTCTGATAATGGACCCCAAAATCAGCGAAATGCACCCCGCATTACGTTTGGTGGACCCTCAGATTCAACTGGCAGTAACCAGAATGGAGAACGCAGTGGGGC	ATGTAACACAT	28266	0	4620	11	not_in_cds	N/A
AV241602:6-12-2026_B_Chris_5-11:2528565503:2:20501:4972:1508	CTTCGGGAACGTGGTTGACCTACACAGGTGCCATCAAATTGGATGACAAAGATCCAAATTTCAAAGATCAAGTCATTTTGCTGAATAAGCATATTGACGCATACAAAACATTCCCACCAACAGAGTGGACCTAAAAAG	TGGA	29374	0	duplicate	4	N:NC_045512.2:28274-29533(+)	not_in_frame
AV241602:6-12-2026_B_Chris_5-11:2528565503:2:20501:5182:1617	GATCGAGTGTACAGTGAACAATGCTAGGGAGAGCTGCCTATATGGAAGAGCCCTAATGTGTAAAATTAATTTTAGTAGTGCTATCCCCATGTGATTTTAATAGCTTCTTAAGAAATTTAACCAAAAAAAAAAAAAAAA	ATT	29866	0	duplicate	3	not_in_cds	N/A
AV241602:6-12-2026_B_Chris_5-11:2528565503:2:20501:0616:1878	GGTGGTGTCAGTGTTATAACACCAGGAACAAATACTTCTAACCAGGTTGCTGTTCTTTATCAGGATGTTAACTGCACAGAAGTCCCTGTTGCTATTCATGCAGATCAACTTACTCCCGCTTACTCCTACTTGGCGTGT	CTTACTCCCG	23446	2	duplicate	10	S:NC_045512.2:21563-25384(+)	not_in_frame
AV241602:6-12-2026_B_Chris_5-11:2528565503:2:20501:1365:2305	GTGTACAGTGAACAATGCTAGGGAGAGCTGCCTATATGGAAGAGCCCTAATGTGTAAAATTAATTTTAGTAGTGCTATCCCCATGTGATTTTAATAGCTTCTTAGGAGAATGACAAAATAAAAGGACAAGAAAAAAAA	GGAC	29879	0	duplicate	4	not_in_cds	N/A
AV241602:6-12-2026_B_Chris_5-11:2528565503:2:20501:2174:2063	GTACTTAAGCTTAAGGTTGATACAGCCAATCCTAAGACACCTAAGTATAAGTTTGTTCGCATTCAACCAGGACAGACTTTTTCTGCTGACACAGTGTTAGCTTGTTACAATGGTTCACCATCTGGTGTTTACCAATGT	CTGCTGACA	10391	1	duplicate	9	ORF1ab:NC_045512.2:266-13468(+);ORF1ab:NC_045512.2:266-13483(+)	no
AV241602:6-12-2026_B_Chris_5-11:2528565503:2:20501:3375:2012	GTGCCTGGAATATTGGTGAACAGAAATCAATACTGAGTCCTCTTTATGCATTTGCATCAGAGGCTGCTCGTGTTGTACGATCAATTTTCTCCCGCACTCTTCATCCAGATTCGAAACTGCTCAAAATTCTGTGCGTGT	CATCCAGATTC	1921	0	4055	11	ORF1ab:NC_045512.2:266-13468(+);ORF1ab:NC_045512.2:266-13483(+)	not_in_frame
AV241602:6-12-2026_B_Chris_5-11:2528565503:2:20501:3439:2008	ACCACACAAGAAGGCAGATGGGCTATATAAACGTTTTCGCTTTTCCGTTTACGATATATAGTCTACTCTTGTGCAGAATGAATTCTCGTAACTACATAGCACAAGTAGATGTAGTTAACTTTAATCTCACATAGCAAT	AAG	29550	0	duplicate	3	not_in_cds	N/A
AV241602:6-12-2026_B_Chris_5-11:2528565503:2:20501:3465:2392	TTCCGACATGCTAGGGAGAGCTGCCTATATGGAAGAGCCCTAATGTGTAAAATTAATTTTAGTAGTGCTATCCCCATGTGATTTTAATAGCTTCTAAAGGAAAATATGGACAAAAAAAAAAAAAAAGAAAATTCTGAA	ATG	29867	0	duplicate	3	not_in_cds	N/A
AV241602:6-12-2026_B_Chris_5-11:2528565503:2:20501:3972:2030	GCTATTAAGTGTGTACCTCAAGCTGATGTAGAATGGAAGTTCTATGATGCACAGCCTTGTAGTGACAAAGCTTATAAAATAGAAGAATTATTCTATTCTTATGTTCTATTCTTATGCCACACATTCTGACAAATTCAC	TTCTATTCTTATG	19137	0	19138	13	ORF1ab:NC_045512.2:13468-21555(+)	not_in_frame
AV241602:6-12-2026_B_Chris_5-11:2528565503:2:20501:4561:2222	CATAGATTATGACTGTGTCTCTTTTTGTTACATGCACCATATGGAATTACCAACTGGAGTTCATGCTGGCACAGACTTAGAAGGTAACTTTTACTGTGCCCTTATGGACCTTTTGTTGACAGGCAAACAGCACAAGCA	TTACTGTGCCC	10596	1	2659	11	ORF1ab:NC_045512.2:266-13468(+);ORF1ab:NC_045512.2:266-13483(+)	not_in_frame
AV241602:6-12-2026_B_Chris_5-11:2528565503:2:20501:4658:2332	CTGAAATTGTTGACACTGTGAGTGCTTTGGTTTATGATAATAAGCTTAAAGCACAATGCTTATTATCTTTAAAGACAAATCAGCTCAATGCTTTAAAATGTTTTATAAGGGTGTTATCACGCATGATGTTTCATCTGC	ATGCTTATTATCTT	17627	0	27825	14	ORF1ab:NC_045512.2:13468-21555(+)	not_in_frame
AV241602:6-12-2026_B_Chris_5-11:2528565503:2:20501:4944:1902	CAATGCTAGGGAGAGCTGCCTATATGGAAGAGCCCTAATGTGTAAAATTAATTTTAGTAGTGCTATCCCCATGTGATTTTAATAGCTTCTTAGGAGAATGACAAAACCTATGGAAATAAAAATTAAAAAAAAAAAAAA	CCTATGG	29874	0	duplicate	7	not_in_cds	N/A
AV241602:6-12-2026_B_Chris_5-11:2528565503:2:20501:4993:2419	CAAAACAACGTCGGCCCCAAGGTTTACCCAATAATACTGCGTCTTGGTTCACCGCTCTCACTCAACATGGCAAGGAAGACCAGCAAGGAAGACCTTAAATTCCCTCGAGGACAAGGCGTTCCAATTAACACCAATAGC	GCAAGGAAGACCA	28451	1	28452	13	N:NC_045512.2:28274-29533(+)	not_in_frame
AV241602:6-12-2026_B_Chris_5-11:2528565503:2:20501:0471:2634	CTTGAAGAGAAGTTTAAGGAAGGTGTAGAGTTTCTTAGAGACGGTTGGGAAATTGTTAAATTTATCTCAACCTGTGCTTGTGAAATTGTCGGTGTCGGTGGACAAATTGTCACCTGTGCAAAGG	TGTCGG	2241	0	duplicate	6	ORF1ab:NC_045512.2:266-13468(+);ORF1ab:NC_045512.2:266-13483(+)	no
AV241602:6-12-2026_B_Chris_5-11:2528565503:2:20501:1778:2971	CTGTACTGGTTACAGAGAAGGCTATTTGAACTCTACTAATGTCACTATTGCAACCTACTGTACTGGTTCTATACCTTGTAGTGTTTGTCTTAGTGGTTTAGATTCTTTATCTTTAGACACCTATCCTTCTTTAGAAAC	TCTTTA	7153	0	duplicate	6	ORF1ab:NC_045512.2:266-13468(+);ORF1ab:NC_045512.2:266-13483(+)	no
AV241602:6-12-2026_B_Chris_5-11:2528565503:2:20501:2037:2836	ATGTTGTTCAAGAGGGTGTTTTAACTGCTGTGGTTATACCTACTAAAAAGGCTGGTGGCACTACTGTTACAAACAATGAGAAAAGTGCCAACAGACAATTATATAACCACTTACCCGGGTCAGGGTTTAAATGGTTAC	TTAC	4196	0	duplicate	4	ORF1ab:NC_045512.2:266-13468(+);ORF1ab:NC_045512.2:266-13483(+)	not_in_frame
AV241602:6-12-2026_B_Chris_5-11:2528565503:2:20501:2515:2762	GTTGTCCAACAATTACCTGAAACTTACTTTACTCAGAGTAGAAATTTACAAGAATTTAAACCCAGGAGTCAAATGGAAATTATTGTTAATGGTGTGATTTCTTAGAATTAGCTATGGATGAATTCATTGAACGGTATA	TATTGTTAATGGTG	20252	0	7540	14	ORF1ab:NC_045512.2:13468-21555(+)	not_in_frame
AV241602:6-12-2026_B_Chris_5-11:2528565503:2:20501:4179:2571	CTTATCTACTTTTATTTCAGCAGCTCGGCAATCAAGAGAGCTGGGTTTGTTGATTCAGATGTAGAAACTAAAGATGTTGTTGAATGTCTTAAATTGTCACATCAATCTGACATAGAAGTTACTGGCGATAGTTGTAAT	TCAAGAGAGCT	8182	0	6119	11	ORF1ab:NC_045512.2:266-13468(+);ORF1ab:NC_045512.2:266-13483(+)	not_in_frame
AV241602:6-12-2026_B_Chris_5-11:2528565503:2:20501:4113:2917	ATTTGCCTATAGATAAATATGTCAGCATTGTAGTAGAATTATACCTGCACGTGCTCGTGTAGAGTGTTTTGATAAATTCAAAGTGAATTCAACATTAGAACAGTATGTCTTTTGTACTGTAAATGCATTGCCTGAGAC	TATGTCAGCAT	17223	1	duplicate	11	ORF1ab:NC_045512.2:13468-21555(+)	not_in_frame
AV241602:6-12-2026_B_Chris_5-11:2528565503:2:20501:4196:2914	ATAAATTAAACACAGACCATTCCAGTAGCAGTGACAATATTGCTTTGCTTGTACTTTGCTTGTACAGTAAGTGACAACAGATGTTTCATCTCGTTGA	CTTTGCTTGTA	27174	0	27175	11	M:NC_045512.2:26523-27191(+)	not_in_frame
AV241602:6-12-2026_B_Chris_5-11:2528565503:2:20501:4295:2682	CTTACCGCAGAGACAGAAGAAACAGCAAACTGTGACTCTTCTTCCTGCTGCAGATTTGGATGATTTCTCCAAACAATTGCACTCCAAACAATTGCAACAATCCATGAGCAGTGCTGACTCAACTCAGGCCTAAACTCA	CTCCAAACAATTGCA	29481	0	29482	15	N:NC_045512.2:28274-29533(+)	no
AV241602:6-12-2026_B_Chris_5-11:2528565503:2:20501:4273:2737	CCGACATAAAACATTTTATGTTTTACCTAATGATGACACTCTACGTGTTGAGGCTTTTGAGTACTACCACACAACTGATCCTAGTTTTCTGGGTAGTAATGGTGTTGTACATGTCAGCATTAAATCACACTAAAAAGT	TAATGGTGTT	5199	0	duplicate	10	ORF1ab:NC_045512.2:266-13468(+);ORF1ab:NC_045512.2:266-13483(+)	not_in_frame
AV241602:6-12-2026_B_Chris_5-11:2528565503:2:20501:5444:2582	CAACAACCATAAAACCAGTTACTTATAAATTGGATGGTGTTGTTAGAGCTGCAGAAATCTGTACAGAAATTGACCCTAAGTTGGACAATTATTATAAGAAAGACAATTCTTATTTCACAGAGCAACCAATTGATCTTG	AGAGCTGCAGAAATC	5929	0	24602	15	ORF1ab:NC_045512.2:266-13468(+);ORF1ab:NC_045512.2:266-13483(+)	no
AV241602:6-12-2026_B_Chris_5-11:2528565503:2:20501:0404:3575	CAATGCTAGGGAGAGCTGCCTATATGGAAGAGCCCTAATGTGTAAAATTAATTTTAGTAGTGCTATCCCCATGTGATTTTAATAGCTTCTTAGGAGAATGACAAAAAAAAAAAAAAAAAACCAAAAAACAAAAAACAA	ACC	29887	0	duplicate	3	not_in_cds	N/A
AV241602:6-12-2026_B_Chris_5-11:2528565503:2:20501:0765:3312	TAGCAGAGATATTACTAATTATTATGAGGACTTTTAAAGTTTCCATTTGGTCTTTAGAAACTAATCTTGATTACATCATAAACCTCATAATTAAAAATTTATCTAAGTCACTAACTGAGAATAAATATTCTCAATTAG	TCTTTAGAAACT	27282	0	7172	12	ORF6:NC_045512.2:27202-27387(+)	no
AV241602:6-12-2026_B_Chris_5-11:2528565503:2:20501:2052:3434	ACATACATATCACGTCAACGTCTTACTAAATACACAATGGCAGACCTCGTCTATGCTTTAAGGCATTTTGATGAAGGTAATTGTGACACATTAAAAGAAATACTTGTCACATACAATTGTTGTGATGATGATTATTTC	AC	13779	0	duplicate	2	ORF1ab:NC_045512.2:13468-21555(+)	not_in_frame
AV241602:6-12-2026_B_Chris_5-11:2528565503:2:20501:2411:3594	GCATTACGTTTGGTGGACCCTCAGATTCAACTGGCTTCAACTGGCAGTAACCAGAATGGAGAACGCAGTGGGGCGCGATCAAAACAACGTCGGCCCCAAGGTTTACCCAATAATACTGCGTCTTGGTTCACCGCTCTC	TTCAACTGGC	28338	0	28339	10	N:NC_045512.2:28274-29533(+)	not_in_frame
AV241602:6-12-2026_B_Chris_5-11:2528565503:2:20501:2487:3073	TGTAGTTAACTTTAATCTCACATAGCAATCTTTAATCAGTGTGTAACATTAGGGAGGACTTGAAAGAGCCACCACATTTTCACCGAGGCCACGCGACCGAGGCCACGCGGAGTACGATCGAGTGTACAGTGAACAATG	ACCGAGGCCACGCG	29730	0	29731	14	not_in_cds	N/A
AV241602:6-12-2026_B_Chris_5-11:2528565503:2:20501:2446:3231	GTTCTTCTTCGTAAGAACGGTAATAAAGGAGCTGGTGGCCATAGTTACGGCGCCGATCTAAAGTCATTTGACTTAGGCGACGAGCTTGGCACTGATCCTTATGAAGATTTTCAAGAAAACTGGATTGTTGACACTAAA	TTGTTG	749	0	duplicate	6	ORF1ab:NC_045512.2:266-13468(+);ORF1ab:NC_045512.2:266-13483(+)	no
AV241602:6-12-2026_B_Chris_5-11:2528565503:2:20501:3530:3092	CGGGAACGTGGTTGACCTACACAGGTGCCATCAAATTGGATGACAAAGATCCAAATTTCAAAGATCAAGTCATTTTGCTGAATAAGCATATTGACGCATACAAAACATTCCCACCAACAGAGCCTTACGAAAGGACAA	CG	29379	0	duplicate	2	N:NC_045512.2:28274-29533(+)	not_in_frame
AV241602:6-12-2026_B_Chris_5-11:2528565503:2:20501:3511:3622	ACTAATTATTATGAGGACTTTTAAAGTTTCCATTTGGAATCTTGATTACATCATAAACCTCATAATTAAAAATTTATCTAAGTCACTAACTGAGAATAAATATTCTCAATTAGATGAAGAGCAACCCCAGAATGGAGA	CCAG	27371	0	duplicate	4	ORF6:NC_045512.2:27202-27387(+)	not_in_frame
AV241602:6-12-2026_B_Chris_5-11:2528565503:2:20501:4550:3212	GCGTTGTCCTGCTTGCTGAAATTGTTGACACTGTGAGTGCTTTGGTTTATGATAATAAGCTTAAAGCACATAAAGACAAATCAGCTCAATGCTTTAAAATGTTTTATAAGGGTGTTATCACGCATGATGTTTCATCTG	TGCT	17570	0	duplicate	4	ORF1ab:NC_045512.2:13468-21555(+)	not_in_frame
AV241602:6-12-2026_B_Chris_5-11:2528565503:2:20501:4350:3291	GTACAGTGAACAATGCTAGGGAGAGCTGCCTATATGGAAGAGCCCTAATGTGTAAAATTAATTTTAGTAGTGCTATCCCCATGTGATTTTAATAGCTTCTTAGGAGAATGACAGCTACCAAAAAAAAAAAAATGTCGG	GCTACC	29871	0	duplicate	6	not_in_cds	N/A
AV241602:6-12-2026_B_Chris_5-11:2528565503:2:20501:4756:3597	ATATGGAAGAGCCCTAATGTGTAAAATTAATTTTAGTAGTGCTATCCCCATGTGATTTTAATAGCTTCTTAGGAGAATGACAAAAAAAAAAAAAACCCTTAAAAAAAAAAAAAATGTCGGAAGGTGTCTGGTGAGCCA	CCCTT	29884	0	duplicate	5	not_in_cds	N/A
AV241602:6-12-2026_B_Chris_5-11:2528565503:2:20501:5173:3265	ACGATCGAGTGTACAGTGAACAATGCTAGGGAGAGCTGCCTATATGGAAGAGCCCTAATGTGTAAAATTAATTTTAGTAGTGCTATCCCCATGTGATTTTAATAGCTTCTTAGGAGAAACAGTCCAAAAAAAAAAAAA	GTCC	29871	0	duplicate	4	not_in_cds	N/A
AV241602:6-12-2026_B_Chris_5-11:2528565503:2:20501:5266:3235	AAGTTTCCATTTGGAATCTTGAGATTGATTAACCTCATAATTAAAAATTTATCTAAGTCACTAACTGAGAATAAATATTCTCAATTAGATGAAGAGCAACCAATGACATTCTTCTCAACGTGCCACTCCATGGCACTA	GA	27288	0	duplicate	2	ORF6:NC_045512.2:27202-27387(+)	not_in_frame
AV241602:6-12-2026_B_Chris_5-11:2528565503:2:10502:1125:0021	TCCCTATGGTGCTAACAAAGACGGCATCATATGGGTTGCAACTGAACAAAACACGGGAGCCTTGAATACACCAAAAGATCACATTGGCACCCGCAATCCTGCTAACAATGCTGCAATCGTGCTACAACTTCCTCAAGG	ACAAAACAC	28680	0	23928	9	N:NC_045512.2:28274-29533(+)	no
AV241602:6-12-2026_B_Chris_5-11:2528565503:2:10502:1384:0475	CTTACATGGATTTGTCTTCTACAATTTGCCTATGCCAACAGGAATAGGTTTTTGTATATAATTAAGTTAATTTTCCTCTGGCTGTTATGGCCAGTAACTTTAGCTTGTTTTGTGCTTGCTGCTGCAAATTACAGAATA	CAA	26730	0	duplicate	3	M:NC_045512.2:26523-27191(+)	no
AV241602:6-12-2026_B_Chris_5-11:2528565503:2:10502:2422:0563	TAGCGATAATGTTACTGACTTTAATGCAATTGCAACATGTGACTGGACAACATGTGACTGGACAAATGCTGGTGATTACATTTTAGCTAACACCTGTACTGAAAGACTCAAGCTTTTTGCAGCAGAAACGCTCAAAGC	CAACATGTGACTGGA	16564	0	16565	15	ORF1ab:NC_045512.2:13468-21555(+)	no
AV241602:6-12-2026_B_Chris_5-11:2528565503:2:10502:2529:0181	GGCACTGATAACACTCGCTCGCTACTTGTGAGCTTTATCACTACCAAGAGTGTGTTAGAGGTACAACAGTACTTTTAAAAGAACCTTGCTCTTCTGGAACATACGAGGGCAATTCACCATTTCATCCTCTAGCTGATA	CTCG	27426	0	duplicate	4	ORF7a:NC_045512.2:27394-27759(+)	not_in_frame
AV241602:6-12-2026_B_Chris_5-11:2528565503:2:10502:0186:0920	TTGTCTTTGATGAAATTTCAATGGCCACAAATTATGATTTGAGTGTTGTCAATGCCAGATTACGTGCTAAGCACTATGTGTACATTGGCGACCCTGCTCAATTACCTGCACCACGCACATTGCTAACTAAGGTGGCAC	GT	17478	0	duplicate	2	ORF1ab:NC_045512.2:13468-21555(+)	not_in_frame
AV241602:6-12-2026_B_Chris_5-11:2528565503:2:10502:0326:1172	CACTCTTGTTAGTGACATTGACATCACTTTCTTAAAGAAAGATGCTCCATATATAGTGGGTGATGTTGTTCAAGGGGGTGTTTTAACTGCTGTGGTTATACCTACTAAAAAGGCTGGTGGCTAACTACT	TA	4189	0	duplicate	2	ORF1ab:NC_045512.2:266-13468(+);ORF1ab:NC_045512.2:266-13483(+)	not_in_frame
AV241602:6-12-2026_B_Chris_5-11:2528565503:2:10502:0898:0978	TTCAACATTAGAACAGTATGTCTTTTGTACTGTAAATGCATTGCCTGAGACGACAGCAGATATAGTTGTTTTTGATGAAATTTCCTTTCAATGGCCACAAATTATGATTTGAGTGTTGTCAATGCCAGATTACGTGCT	TTTCC	17362	0	duplicate	5	ORF1ab:NC_045512.2:13468-21555(+)	not_in_frame
AV241602:6-12-2026_B_Chris_5-11:2528565503:2:10502:1695:0648	CACAAGCTTTCGGCAGACGTGGTCCAGAACAAACCCAAGGAAATGTGTGTTAGATTAGCTAATATTTTGGGGACCAGGAACTAATCAGACAAGGAACTGATTACAAACATTGGCCGC	ATGTGTGTTAGATTAGCTAAT	29126	no_match	NA	21	N:NC_045512.2:28274-29533(+)	stop_codon_introduced
AV241602:6-12-2026_B_Chris_5-11:2528565503:2:10502:1350:0887	GCTGAAGTGCAAATTGATAGGTTGATCACAGGCAGACTTCAAAGTTTGCAGACATGTGACTCAACAATTAATTAGAGCTGCAGAAATCAGAGCTTCTGCTAATCTTGCTGCTACTAAAATGTCAGAGTGTGTTCACTT	TC	24660	0	duplicate	2	S:NC_045512.2:21563-25384(+)	not_in_frame
AV241602:6-12-2026_B_Chris_5-11:2528565503:2:10502:2421:0703	CACGTGCTCGTGTAGAGTGTTTTGATAAATTCAAAGTGAATTCAACATTAGAACAGTATGTCTTTTGTACTGTAAATGCATTGCCTGAGACGACAGCAGATATAGTTGTCTTTGATGAAATTTCAATGGCCCTACAAA	CT	17373	0	duplicate	2	ORF1ab:NC_045512.2:13468-21555(+)	not_in_frame
AV241602:6-12-2026_B_Chris_5-11:2528565503:2:10502:2435:0924	AAACTCAAGCCTTACCGCAGAGACAGAAGAAACAGCAAACTGTGACTCTTCTTCCTGCTGCAGATTTGGATGATTTCTCCAAACAATTGCAACAATCCATGAGCGGAGCAGTGCTGACTCAACTCAGGCCTAAACTCA	GAGCG	29505	0	duplicate	5	N:NC_045512.2:28274-29533(+)	not_in_frame
AV241602:6-12-2026_B_Chris_5-11:2528565503:2:10502:3034:1087	CCATAGTTTCAACTATACAGCGTAAATATAAGGGTATTAAAATACAAGAGGGTGTGGTTGATTATGGTGCTAGATTTGCAGAGTGGTTTGCGTCACTTATCAACACACTTAACGATCTAAATGAAACTCTTGTTACAA	GT	4556	0	duplicate	2	ORF1ab:NC_045512.2:266-13468(+);ORF1ab:NC_045512.2:266-13483(+)	not_in_frame
AV241602:6-12-2026_B_Chris_5-11:2528565503:2:10502:4675:1081	ATGTGTAAAATTAATTTTAGTAGTGCTATCCCCATGTGATTTTAATAGCTTCTTAGGAGAATGACAAAAAAAAAAAAAAAAAAAAATAAGAAAAAAAAAAAAATGTCGGAAGGTGTCTGGTGAGCCAATCCAGCACGT	TAAG	29891	0	duplicate	4	not_in_cds	N/A
AV241602:6-12-2026_B_Chris_5-11:2528565503:2:10502:4879:0690	GTTCTTCACGACATTGGTAACCCTAAAGCTATTAAGTGTGTACCTCAAGCTGATGTAGAATGGAAGTTCTATGATGCACAGCCTTGTAGTGACAAAGCTTATAAAATAGAAGAATTATTCTATTCTTATGCCCAACAC	CA	19152	0	duplicate	2	ORF1ab:NC_045512.2:13468-21555(+)	not_in_frame
AV241602:6-12-2026_B_Chris_5-11:2528565503:2:10502:5302:0951	GCTATTATTGTAAATCACATAAACCACCCATAAACCACCCATTAGTTTTCCATTGTGTGCTAATGGACAAGTTTTTGGTTTATATAAAAATACATGTGTTGGTAGCGATAATGTTACTGACTTTAATGCAATTGCAAC	CATAAACCACC	16458	0	16459	11	ORF1ab:NC_045512.2:13468-21555(+)	not_in_frame
AV241602:6-12-2026_B_Chris_5-11:2528565503:2:10502:0381:1562	CAATGCTAGGGAGAACTGCCTATATGGAAGAGCCCTAATGTGTAAAATTAATTTTAGTAGTGCTATCCCCATGTGATTTTAATAGCTTCTTAGGAGAATGACAAAAAAAAAAAAAAAAAAATAAAAAATAAAAAAAAA	AAT	29887	0	duplicate	3	not_in_cds	N/A
AV241602:6-12-2026_B_Chris_5-11:2528565503:2:10502:0205:1754	ATTATTATAAGAAAGTTGATGGTGTTGTCCAACAATTACCTGAAACTTACTTTACTCAGAGTAGAAATTTACAAGAATTTAAACCCAGATTTACAAGAATTTAAACCCAGGAGTCAAATGGAAATTGATTTCTTAGAA	ATTTACAAGAATTTAAACCCAG	20215	0	20216	22	ORF1ab:NC_045512.2:13468-21555(+)	not_in_frame
AV241602:6-12-2026_B_Chris_5-11:2528565503:2:10502:1134:1449	CATACAAAACATTCCCACCAACAGAGCCTAAAAAGGACAAAAAAACCGAAATTATGAAGAAGGCTGATGAAACTCAAGCCTTACCGCAGAGACAGAAGAAACAGCAAACTGTGACTCTTCTTCCTGCTGCAGATTTGG	AACCGAAATTAT	29391	0	16765	12	N:NC_045512.2:28274-29533(+)	no
AV241602:6-12-2026_B_Chris_5-11:2528565503:2:10502:1711:1231	GACTTATAATTAGAGAAAACAACAGAGTTGTTATTTCTAGTGATGTTCTTGTTAACAACTAAACGAACAATGTTTGTTTTTCTTGTTTTATTGCCACTAGTCTCTAGTCAGTGTGTTAGTGTTAATCTTACAACCAGA	GTGTTA	21605	0	duplicate	6	S:NC_045512.2:21563-25384(+)	no
AV241602:6-12-2026_B_Chris_5-11:2528565503:2:10502:1217:1302	TTAAACGAACATGAAAATTATTCTTTTCTTGGCACTGATAACACTCGCTACTTGTGAGCTTTATCACTACCAAGAGTGTGTTAGAGGTACAACACTGACCAGTCTTCAGTACTTTTAAAAGAACCTTGCTCTTCTGGA	CACTGACCAGTCTT	27475	1	7714	14	ORF7a:NC_045512.2:27394-27759(+)	not_in_frame
AV241602:6-12-2026_B_Chris_5-11:2528565503:2:10502:3240:1243	CTAGGGAGAGCTGCCTATATGGAAGAGCCCTAATGTGTAAAATTAATTTTAGTAGTGCTATCCCCATGTGATTTTAATAGCTTCTAAGGAGAATTCAGATTTCACCAAAAAAAAAAAAAAAAAAAAAATGTCGGAAGG	TTTCAC	29869	0	duplicate	6	not_in_cds	N/A
AV241602:6-12-2026_B_Chris_5-11:2528565503:2:10502:3444:1312	AACAATGCTAGGGAGAGCTGCCTATATGGAAGAGCCCTAATGTGTAAAATTAATTTTAGTAGTGCTATCCCCATGTGATTTTAATAGCTTCTTAGGAGAATGACAAAAAAAAAAAAATACACACACAAAAAAAAAAAA	TACACACAC	29883	0	13162	9	not_in_cds	N/A
AV241602:6-12-2026_B_Chris_5-11:2528565503:2:10502:3477:1525	CGTGGTAAGAGAATTCCTTACACGTAACCCTGCTTGGAGAAAAGCTTTCCATGCAGGGTGCTGTAGACATAATTTCACCTTATAATTCACAGAATGCTGTAGCCTCAAAGATTTTGGGACTACCAACTCAAACTGTTG	TTCCATGCAGGGTGCTGTA	17763	0	12022	19	ORF1ab:NC_045512.2:13468-21555(+)	not_in_frame
AV241602:6-12-2026_B_Chris_5-11:2528565503:2:10502:3545:1610	GTACAGTGAACAATGCTAGGGAGAGCTGCCTATATGGAAGAGCCCTAATGTTTAAAATTAATTTTAGTAGTGCTATCCCCATGTGATTTTAATAGCTTCTTAGGAGAATGACAAAAAAAAAAACCACAAAAAACAAAA	CCAC	29881	0	duplicate	4	not_in_cds	N/A
AV241602:6-12-2026_B_Chris_5-11:2528565503:2:10502:3414:1739	TATATGCGCTAGTTATCAGACTCAGATCAGACTCAGACTAATTCTCCTCGGCGGGCACGTAGTGTAGCTAGTCAATCCATCATTGCCTACACTATGTCACTTGGTGCAGAAAATTCAGTTGCTTACTCTAATAACTCT	ATCAGACTCAG	23582	0	23583	11	S:NC_045512.2:21563-25384(+)	not_in_frame
AV241602:6-12-2026_B_Chris_5-11:2528565503:2:10502:3842:1473	AGGGAGAGCTGCCTATATGGAAGAGCCCTAATGTGTAAAATTAATTTTAGTAGTGCTATCCCCATGTGATTTTAATAGCTTCTTAGGAGAATGACAAAAAAAAAAAAAAAAAAAAAGAAAAGAAAGAAAAAAAAAAAA	GAAAAGAAAG	29891	0	21732	10	not_in_cds	N/A
AV241602:6-12-2026_B_Chris_5-11:2528565503:2:10502:5256:1722	ATGCTAGGGAGAGCTGCCTATATGGAAGAGCCCTAATGTGTAAAATTAATTTTAGTAGTGCTATCCCCATGTGATTTTAATAGCTTCTTAGGAGAATGACAAAAAAAAAAATTTCCTTAAAAAAAAAAAAAAATGTCG	TTTCCTT	29881	0	duplicate	7	not_in_cds	N/A
AV241602:6-12-2026_B_Chris_5-11:2528565503:2:10502:0100:1951	CCGACATTGCTAGGGAGAGCTGCCTATATGGAAGAGCCCTAATGTGTAAAATTAATTTTAGTAGTGCTATCCCCATGTGATTTTAATAGCTTCTTAGGAGAATAATCCTACCAAAAAAAAAAAAAAAAAAAAAAAAAA	TCCTAC	29869	0	duplicate	6	not_in_cds	N/A
AV241602:6-12-2026_B_Chris_5-11:2528565503:2:10502:1622:2392	TGCATAGACGGTGCTTTACTTACAAAGTCCTCAGAATACAAAGGTCCTATTACGGATGTTTTCTACAAAGAAAACAGTTACATTTCTACAAAGAAAACAGTTACACAACAACCATAAAACCAGTTACTTATAAATTGG	TTTCTACAAAGAAAACAGTTACA	5862	0	5863	23	ORF1ab:NC_045512.2:266-13468(+);ORF1ab:NC_045512.2:266-13483(+)	not_in_frame
AV241602:6-12-2026_B_Chris_5-11:2528565503:2:10502:1825:2390	CAATTGCAACAATCCATGAGCAGTGCTGACTCAACTCAGGCCTAAACTCATGCAGACCACACAAGGCAGATGGGCTATATAAACGTTTTCGCTTTTCCGTTTACGCTATATATAGTCTACTGTTGTGCAGAATGAATT	CT	29593	0	duplicate	2	ORF10:NC_045512.2:29558-29674(+)	not_in_frame
AV241602:6-12-2026_B_Chris_5-11:2528565503:2:10502:3845:2127	CACCTTCCGACATGGGAGAGCTGCCTATATGGAAGAGCCCTAATGTGTAAAATTAATTTTAGTAGTGCTATCCCCATGTGATTTTAATAGCTTCTTAGGAGAATGACAAAAAGTGTTAGTGGAAAAAAAAAAAAAAAA	GTGTTAGTGG	29875	1	duplicate	10	not_in_cds	N/A
AV241602:6-12-2026_B_Chris_5-11:2528565503:2:10502:5037:1847	TGAACAATGGAACCTAGTAATAGGTTTCCTATTCCTAATGAATCTGGCTTTACATGGATTTGTCTTCTACAATTTGCCTATGCCAACAGGAATAGGTTTTTGTATATAATTAAGTTAATTTTCCTCTGGCTGTTATGG	TAATGAATCTGGCT	26607	0	1429	14	M:NC_045512.2:26523-27191(+)	not_in_frame
AV241602:6-12-2026_B_Chris_5-11:2528565503:2:10502:0076:2446	CAACTATAAATTAAACACAGACCATTCCAGTAGCAGTGACAATATTGCTTTGCTTGGAACACTAAACATGTACAGTAAGTGACAACAGATGTTTCATCTCGTTGACTTTCAGGTTACTATAGCAGAGATATTACTAAT	TGGAACACTAAACA	27181	0	746	14	M:NC_045512.2:26523-27191(+)	not_in_frame
AV241602:6-12-2026_B_Chris_5-11:2528565503:2:10502:2327:2797	TTGCTTTACATAGAAGTTATTTGACTCCTGGTGATTCTTCTTCAGGTTGGACAGCTGTTCTTCTTCAGGTTGGACAGCTGGTGCTGCAGCTTATTATGTGGGTTATCTTCAACCTAGGACTTTTCTATTAAAATATAA	TTCTTCTTCAGGTTGGACAGCTG	22320	0	22321	23	S:NC_045512.2:21563-25384(+)	not_in_frame
AV241602:6-12-2026_B_Chris_5-11:2528565503:2:10502:2884:2468	AAGAATGTAGTTTACAGTCATGTACTCAACATCAACCATATGTAGTTGATGACCCGTGTCCTATTCACTTCTATTCTAAATGGTATATTAGAGTAGGGGCTAGAAAATCCGCTAGAAAATCAGCACCTTTAATTGAAT	GGCTAGAAAATC	28042	1	28043	12	ORF8:NC_045512.2:27894-28259(+)	no
AV241602:6-12-2026_B_Chris_5-11:2528565503:2:10502:2562:2640	CACACCTTCCGACATCCTATATGGAAGAGCCCTAATGTGTAAAATTAATTTTAGTAGTGCTATCCCCATGTGATTTTAATAGCTTCTTAGGAGAATGACAAAAAAGCCCTAAAAAAAAATAAAAAGAAAAAAGTTTGA	GCCCT	29876	0	duplicate	5	not_in_cds	N/A
AV241602:6-12-2026_B_Chris_5-11:2528565503:2:10502:2534:2744	CTCACATAGCAATCTTTAATCAGTGTGTAACATTAGGGAGGACTTGAAAGACCCACCACATTTTCACCGAGGATTTTCACCGAGGCCACGCGGAGTACGATCGAGTGTACAGTGAACAATGCTAGGGAGAGCTGCCTA	ATTTTCACCGAGG	29724	0	29725	13	not_in_cds	N/A
AV241602:6-12-2026_B_Chris_5-11:2528565503:2:10502:3600:2538	GTGAGGCTGCGACGACTACTGCCACAATAAGTTGACAAGCGGTAGCCTGCACACCTTCCGACATGTTTATTCTAGTGCGAATAATTGCACTTTTGAATATGTCTCTCAGCCTTTTGTAGAAAGGTCTTATGGACCTTG	TGTAGAAAGG	22086	0	18964	10	S:NC_045512.2:21563-25384(+)	not_in_frame
AV241602:6-12-2026_B_Chris_5-11:2528565503:2:10502:4004:2728	ATAACTTCTAAAGAAACTTTGTATTGCATAGACGGTGCTTTACTTACAAAGTCCTCAGAATACAAAGGTCCTAATTCATCAACTTATTACGGATGTTTTCTACAAAGAAAACAGTTACACAACAACCATAAAACCAGT	TAATTCATCAACT	5850	0	7477	13	ORF1ab:NC_045512.2:266-13468(+);ORF1ab:NC_045512.2:266-13483(+)	not_in_frame
AV241602:6-12-2026_B_Chris_5-11:2528565503:2:10502:4471:2461	GTGCAGGTATATGCGCTAGTTATCAGACTCAGACTAATTCTCCTCGGCGGGCCGGGCACGTAGTGTAGCTAGTCAATCCATCATTGCCTACACTATGTCACTTGGTGCAGAAAATTCAGTTGCTTACTCTAATAACTC	CGGGC	23608	0	duplicate	5	S:NC_045512.2:21563-25384(+)	not_in_frame
AV241602:6-12-2026_B_Chris_5-11:2528565503:2:10502:5071:2860	GGTGTTGTCCAACAATTACCTGAAACTTACTTTACTCAGAGTAGAAATTTACAAGAATTTAAACCCAGGAGAATTTACAAGAATTTAAACCCAGGAGTCAAATGGAAATTGATTTCTTAGAATTAGCTATGGATGAAT	AATTTACAAGAATTTAAACCCAGGAG	20214	0	20215	26	ORF1ab:NC_045512.2:13468-21555(+)	not_in_frame
AV241602:6-12-2026_B_Chris_5-11:2528565503:2:10502:0266:3090	ACGACTACTGCCACAGGTAGTTGACAAGCGGTAGCCTGCACACCTTCCGACATCTACTTTTCAACAAAGTGACACTTGCAGATGCTGGCTTCATCAAACAATATCGGCAGACGTGGTGGTGATTGCCTTGGTGATATT	TCGGCAGACGTGG	24072	0	29094	13	S:NC_045512.2:21563-25384(+)	not_in_frame
AV241602:6-12-2026_B_Chris_5-11:2528565503:2:10502:0129:3364	ATGCTAGGGAGAGCTGCCTATATGGAAGAGCCCTAATGTGTAAAATTAATTTTAGTAGTGCTATCCCCATGTGATTTTAATAGCTTCTTAGGAGAATGACAAAAGGCAAAAAAAAAAAAAAAAAAAAAAAAAAAAAAA	AAGGC	29872	0	duplicate	5	not_in_cds	N/A
AV241602:6-12-2026_B_Chris_5-11:2528565503:2:10502:0438:3446	TTTTTTTTTTTTTTTTTTTTTTATTTTAATAGCTTCTTAGGAGAATGACTAAAAAATAAAAAAAAAAAAAAAAAAAAAAAAAAAAAAAAAACATGTCGGAAGGTGTCTGGTGAGCCAATCCAGCACGCTTACGCCTAC	TAAAAAAT	29870	1	duplicate	8	not_in_cds	N/A
AV241602:6-12-2026_B_Chris_5-11:2528565503:2:10502:1243:3620	ATGCTAGGGAGAGCTGCCTATATGGAAGAGCCCTAATGTGTAAAATTAATTTTAGTAGTGCTATCCCCATGTGATTTTAATAGCTTCTTAGGAGAATGACAAAATTAAAAAAAAAAAAAAAAAAAAAAAAAAAAAAAA	AAATT	29871	0	duplicate	5	not_in_cds	N/A
AV241602:6-12-2026_B_Chris_5-11:2528565503:2:10502:2406:3589	GGAGAGCTGCCTATATGGAAGAGCCCTAATGTGTAAAATTAATTTTAGTAGTGCTATCCCCATGTGATTTTAATAGCTTCTTAGGAGAATGAACTTTACAAAAAAAAAAAATGTCGGAAGGTGTCTGGTGAGCCAATC	AACTTT	29868	0	duplicate	6	not_in_cds	N/A
AV241602:6-12-2026_B_Chris_5-11:2528565503:2:10502:2471:3224	GACATGCTAGGGAGAGCTGCCTATATGGAAGAGCCCTAATGTGTAAAATTAATTTTAGTAGTGCTATCCCCATGTGATTTTAATAGCTTCTTAGGAGTAAGACTCCATCTCAGGAAAAAAAAAAAAAAAAAAAAAAAA	TCCATCTCAGG	29870	2	duplicate	11	not_in_cds	N/A
AV241602:6-12-2026_B_Chris_5-11:2528565503:2:10502:2831:3278	TACAGTGAACAATGCTAGGGAGAGCTGCCTATATGGAAGAGCCCTAATGTGTAAAATTAATTTTAGTAGTGCTATCCCCATGTGATTTTAATAGCTTCTTAGGAGAATGGCAAAAGAAAGATTTAAAAAAAAAAAAAA	GATTT	29878	0	duplicate	5	not_in_cds	N/A
AV241602:6-12-2026_B_Chris_5-11:2528565503:2:10502:2656:3560	CGTTGAAGAGCTTAAAAAGCTCCTTGAACAATGGAACCTAGTAATAGGTTTCCTATTCCTTACATGGATTTGTCTTCTACAAAAAAACAGATGGTTTTGCCTATGCCAACAGGAATAGGTTTTTGTATATAATTAAGT	AAAAACAGATGGT	26630	0	15984	13	M:NC_045512.2:26523-27191(+)	not_in_frame
AV241602:6-12-2026_B_Chris_5-11:2528565503:2:10502:3880:3387	ACAATGCTAGGGAGAGCTGCCTATATGGAAGAGCCCTAATGTGTAAAATTAATTTTAGTAGTGCTATCCCCATGTGATTTTAATAGCTTCTTAGGAGAATGACAAAAAAAAAAAAAGAACAAGAGAAAAAAAAAAAAA	GAG	29889	0	duplicate	3	not_in_cds	N/A
AV241602:6-12-2026_B_Chris_5-11:2528565503:2:10502:4826:3226	TAGCAGAGATATTACTAATTATTATGAGGACTTTTAAAGTTTCCATTTGGAATCTTGATTACATCATAAACCTCATAATTAAGTGCATGGATTAAATTTATCTAAGTCACTAACTGAGAATAAATATTCTCAATTAGA	GTGCATGGATT	27314	0	18290	11	ORF6:NC_045512.2:27202-27387(+)	not_in_frame
AV241602:6-12-2026_B_Chris_5-11:2528565503:2:10502:5281:3187	GGTACTTGGTAGTTTAGCTGCCACAGTACGTCTACAAGCTGGTAATGCAACAGAAGTGCCTGCCAATTCAACTGTATTATCTTTCTGTGCTTTTGCTGTAGATGCTGCTAAACACCTTAGCTTACAAAGATTATCTAG	ACACCTT	13098	0	duplicate	7	ORF1ab:NC_045512.2:266-13468(+);ORF1ab:NC_045512.2:266-13483(+)	not_in_frame
AV241602:6-12-2026_B_Chris_5-11:2528565503:2:10502:5171:3372	AATGCTAGGGAGAGCTGCCTATATGGAAGAGCCCTAATGTGTAAAATTAATTTTAGTAGTGCTATCCCCATGTGATTTTAATAGCTTCTTAGGAGAATGACAAAAAAAAAAAAAAAAAAGAAAAAAGAATTAAAAAAA	GAATT	29895	0	duplicate	5	not_in_cds	N/A
AV241602:6-12-2026_B_Chris_5-11:2528565503:2:20502:0262:0006	TATACAGCTTGCTCTCATGCCGCTGTTGATGCACTATGTGAGAAGGCATTAAAATATTTGCCTATAGATAATTGAAATTCCACGTATGTAGTAGAATTATACCTGCACGTGCTCGTGTAGAGTGTTTTGATAAATTCA	TTGAAATTCCACGT	17222	0	18005	14	ORF1ab:NC_045512.2:13468-21555(+)	not_in_frame
AV241602:6-12-2026_B_Chris_5-11:2528565503:2:20502:0515:0518	CTATATGGAAGAGCCCTAATGTGTAAAATTAATTTTAGTAGTGCTATCCCCATGTGATTTTAATAGCTTCTTAGGAGAAAGACAATCCAGAAAAAAAAAAAAAAAAAG	TCCAG	29872	0	duplicate	5	not_in_cds	N/A
AV241602:6-12-2026_B_Chris_5-11:2528565503:2:20502:0291:0552	TTAAACGAACATGAAAATTATTCTTTTCTTGGCACTGATAACACTCGCTACTTGTGAGCTTTATCACTACCAAGAGTGTGTTAGAGGTACAACGCGTGATCTCCCTAGTACTTTTAAAAGAACCTTGCTCTTCTGGAA	GCGTGATCTCCCT	27476	0	22201	13	ORF7a:NC_045512.2:27394-27759(+)	not_in_frame
AV241602:6-12-2026_B_Chris_5-11:2528565503:2:20502:0954:0359	CCTTTTACAATTAATTGCCAGGAACCTAAATTGGGTAGTCTTGTAGTGCGTTGTTCGTTCTATGAAGACTTTTTAGAGTATCATGACGTTCGTGTTGTTTTAGATTTCATCTAAGGACACTTACGAACAAACTAAAAT	GGACACTT	28259	0	duplicate	8	not_in_cds	N/A
AV241602:6-12-2026_B_Chris_5-11:2528565503:2:20502:1036:0396	GAAAGAGCCACCACATTTTCACCGAGGCCACGCGGAGTACGATCGAGTGTACAGTGAACAATGCTAGGGTGTACAGTGAACAATGCTAGGGAGAGCTGCCTATATGGAAGAGCCCTAATGTGTAAAATTAATTTTAGT	GTGTACAGTGAACAATGCTAGG	29756	0	29757	22	not_in_cds	N/A
AV241602:6-12-2026_B_Chris_5-11:2528565503:2:20502:1589:0577	TAGGGAGAGCTGCCTATATGGAAGAGCCCTAATGTGTAAAATTAATTTTAGTAGTGCTATCCCCATGTGATTTTAATAGCTTCTTAGGAAAATTAGGGCTGAGTACCAAAAAAAAAAAAAAAAAAAAAAAAAAAAAAA	GGGCTGAGTAC	29869	2	duplicate	11	not_in_cds	N/A
AV241602:6-12-2026_B_Chris_5-11:2528565503:2:20502:2693:0168	GCTAGGGAGAGCTGCCTATATGGAAGAGCCCTAATGTGTAAAATTAATTTTAGTAGTGCTATCCCCATGTGATTTTAATAGCTTCTTAGGAGAATGACAAAAAAAAAAAAAAAAAAAAGAAAGAAAAAAAAAAAAAAA	AAGAAAG	29888	0	duplicate	7	not_in_cds	N/A
AV241602:6-12-2026_B_Chris_5-11:2528565503:2:20502:3078:0543	TTCAGGTTACTATAGCAGAGATATTACTAATTATTATGAGGACTTTTAAAGTTTCCATTTGGAATCTTGATTACATCATAGGGCTCTATAACCTCATAATTAAAAATTTATCTAAGTCACTAACTGAGAATAAATATT	GGGCTCTAT	27300	1	duplicate	9	ORF6:NC_045512.2:27202-27387(+)	no
AV241602:6-12-2026_B_Chris_5-11:2528565503:2:20502:4034:0414	AATTAGAGAAAACAACAGAGTTGTTATTTCTAGTGATGTTCTTGTAAGACACTTCTTTTAACAACTAAACGAACAATGTTTGTTTTTCTTGTTTTATTGCCACTAGTCTCTAGTCAGTGTGTTAATCTTACAACCAGA	TAAGACACTTCTT	21544	0	4933	13	ORF1ab:NC_045512.2:13468-21555(+)	not_in_frame
AV241602:6-12-2026_B_Chris_5-11:2528565503:2:20502:5128:0371	GAATCTTCACAATTGGAACTGTAACTTTGAAGGTGATACATCAAGGTGAAATCAAGGATGCTACTCCTTCAGATTTTGTTCGCGCTACTGCAACGATACCGATACAAGCCTCACTCCCTTTCGGATGGCTTATTGTTG	GTGATACAT	25440	0	7629	9	ORF3a:NC_045512.2:25393-26220(+)	no
AV241602:6-12-2026_B_Chris_5-11:2528565503:2:20502:0538:0767	TCAGTGTGTAGACTTATGAAAACTATAGGTCCAGACATGTTCCTCGGAACTTGTCGGCGTTGTCCTGCTGAAATTGTTGACACTAGTGGGGGACAACCGTGAGTGCTTTGGTTTATGATAATAAGCTTAAAGCACATA	AGTGGGGGACAACC	17589	0	13121	14	ORF1ab:NC_045512.2:13468-21555(+)	not_in_frame
AV241602:6-12-2026_B_Chris_5-11:2528565503:2:20502:2069:0696	AATTTGCCTGTAATGATCCATTTTTGGGTGTTTATTACCACAAAAACAACAAAAGTTGGATGGAAAGTGAGTTCAGAGTTTATTCTAGTGCGAATAATTGCACTTTTGAATATGTCTCTCAGCCTTTTCTTATGGACC	GCC	21967	0	duplicate	3	S:NC_045512.2:21563-25384(+)	no
AV241602:6-12-2026_B_Chris_5-11:2528565503:2:20502:1830:1111	ACTCTTGTGCAGAATGAATTCTCGTAACTACATAGCACAAGTAGATGTAGTTAACTTTAATCTCACATAGCAATCTTTAATCAGTGTTTAACCTTAGGGAGCAGTGTGTAACGTTAGGGAGGACTTGAAAGAGCCACC	CAGTGTTTAACCTTAGGGAG	29685	2	29686	20	not_in_cds	N/A
AV241602:6-12-2026_B_Chris_5-11:2528565503:2:20502:2553:1062	CAATGCTAGGGAGAGCTGCCTATATGGAAGAGCCCTAATGTGTAAAATTAATTTTAGTAGTGCTATCCCCATGTGATTTTAATAGCTTCTTAGGAGAATGACACAAAAAACACAAGCAAAAAAAAAAAAAAATGATAA	CACAAGC	29878	0	duplicate	7	not_in_cds	N/A
AV241602:6-12-2026_B_Chris_5-11:2528565503:2:20502:3315:0767	ACGATATATAGTCTACTCTTGTGCAGAATGAATTCTCGTATAACTACATAGCACAAGTAGATGTAGTTAACTTTAATCTCACATAGCAATCTTTAATCAGTGTGTAACATTAGGGAGGACTTGAAAGAGCCACCACAT	TA	29628	0	duplicate	2	ORF10:NC_045512.2:29558-29674(+)	not_in_frame
AV241602:6-12-2026_B_Chris_5-11:2528565503:2:20502:3580:1154	ATTACACATAAACGAACTTATGGATTTGTTTATGAGAAACAACTATTGTTTCTTCACAATTGGAACTGTAACTTTGAAGCAAGGTGAAATCAAGGATGCTACTCCTTCAGATTTTGTTCGCGCTACTGCAACGATACC	ACAACTATTGTT	25411	0	7535	12	ORF3a:NC_045512.2:25393-26220(+)	no
AV241602:6-12-2026_B_Chris_5-11:2528565503:2:20502:4093:0644	TGTTTCATCTCGTTGACTTTCAGGTTACTACGGTCGTAGTACAGGTAACCTATAGCAGAGATATTACTAATTATTATGAGGACATGTCGGAAGGTGTCTGGTGAGCCAATCCAGCACGCTTACGCCTACCCTGAAAGT	CTACGGTCGTAGTACAGGTAAC	27229	no_match	NA	22	ORF6:NC_045512.2:27202-27387(+)	not_in_frame
AV241602:6-12-2026_B_Chris_5-11:2528565503:2:20502:4501:0813	AACTAAAATGTCTGATAATGGACCCCAAATGGTGACTTTAAATCAGCGAAATGCACCCCGCATTACGTTTGGTGGACCCTCAGATTCAACTGGCAGTAACCAGAATGGAGAACGCAGTAGGGCTCGATCAAAACAACG	AATGGTGACTTT	28293	0	8897	12	N:NC_045512.2:28274-29533(+)	no
AV241602:6-12-2026_B_Chris_5-11:2528565503:2:20502:4647:0994	TATATGCGCTAGTTATCAGACTCAGACTAATTCTCCTCGGCGGGCACGTAGTGTAGCTAGTCAATCCATCATTGCCTACACTATGTCACTTGGTGCAGAAAATTCAGTTGCTGTGATCATTTACTCTAATAACTCTAT	TGTGATCAT	23679	0	1232	9	S:NC_045512.2:21563-25384(+)	no
AV241602:6-12-2026_B_Chris_5-11:2528565503:2:20502:5074:0658	GTACAGTGAACAATGCTAGGGAGAGCTGCCTATATGGAAGAGCCCTAATGTGTAAAATTAATTTTAGTAGTGCTATCCCCATGTGATTTTAATAGCTTCTTAGGAGAATGACAAAAAAAAAAACAACTACAAAAAAAA	CTAC	29884	0	duplicate	4	not_in_cds	N/A
AV241602:6-12-2026_B_Chris_5-11:2528565503:2:20502:5092:1173	CAGTGAACAATGCTAGGGAGAGCTGCCTATATGGAAGAGCCCTAATGTGTAAAATTAATTTTAGTAGTGCTATCCCCATGTGATTTTAATAGCTTCTTAGGAGAAAGAAAATAGTACGCAAAAAAAAAAAAAAACAAA	AAATAGTACG	29869	1	9447	10	not_in_cds	N/A
AV241602:6-12-2026_B_Chris_5-11:2528565503:2:20502:1667:1264	CAACCAGTTGACAAGCGGTAGCCTGCACACCTTCCGACATTGTTACTAAAATAAAACCTCATAATTCACATGAAGGTAAAACATTTTATCGTCCGTGTTTGTTTTACCTAATGATGACACTCTACGTGTTGATGCTTT	TCGTCCGTGTT	5121	0	202	11	ORF1ab:NC_045512.2:266-13468(+);ORF1ab:NC_045512.2:266-13483(+)	not_in_frame
AV241602:6-12-2026_B_Chris_5-11:2528565503:2:20502:1728:1341	CCTAATGTGTAAAATTAATTTTAGTAGTGCTATCCCCATGTGATTTTAATAGCTTCTTAGGAGAATGACAAAAAAAAAAAGCAACCCCTACCAAAAAAAAAAAAAAAAAAAAATGTCGGAAGGTGTCTGGTGAGCCAA	GCAACCCCTACC	29881	3	duplicate	12	not_in_cds	N/A
AV241602:6-12-2026_B_Chris_5-11:2528565503:2:20502:2713:1769	GCGGAGTACGATCGAGTGTACAGTGAACAATGCTAGGGAGAGCTGCCTATATGGAAGAGCCCTAATGTGTAAAATTAATTTTAGTAGTGCTATCCCCATGTGATTTTAATAGCTTCTTAGGAGCCAAAATGAAAAAAA	CCAA	29864	0	duplicate	4	not_in_cds	N/A
AV241602:6-12-2026_B_Chris_5-11:2528565503:2:20502:3946:1227	CTCTTGTGCAGAATGAATTCTCGTAACTACATAGCACAAGTAGATGTAGTTAACTTTAATCTCACATAGCAATCATCAACTTGTATCTTTAATCAGTGTGTAACATTAGGGAGGACTTGAAAGAGCCACCACATTTTC	ATCATCAACTTGT	29676	1	7480	13	not_in_cds	N/A
AV241602:6-12-2026_B_Chris_5-11:2528565503:2:20502:4131:1417	CTGCACGTGCTCGTGTAGAGTGTTTTGATAAATTCAAAGTGAATTCAACATTAGAACAGTATGTCTTTTGTACTGTAAATGCATTGCCTGAGACTGCATTGCCTGAGACGACAGCAGATATAGTTGTCTTTGATGAAA	TGCATTGCCTGAGAC	17318	0	17319	15	ORF1ab:NC_045512.2:13468-21555(+)	no
AV241602:6-12-2026_B_Chris_5-11:2528565503:2:20502:4685:1484	CAAGCGGTAGCCTGCACACCTTCCGACATGCCTATATGGAAGAGCCCTAATGTGTAAAATTAATTTTAGTAGTGCTATCCCCATGTGATTTTAATAGCTTCTTAGGAGAATGACAATACTTAAAAAAAAAAAAAAGAA	TACTT	29872	0	duplicate	5	not_in_cds	N/A
AV241602:6-12-2026_B_Chris_5-11:2528565503:2:20502:5417:1760	GTACTCATTCGTTTCGGAAGAGACAGGTACGTTAATAGTTAATAGCGTACTTCTTTTTCTTGCTTTCGTGGTATTCTTGCTAGTTACACTAGCCATCCTTACTGCGCTTCGATTGTGTGCGTACTGCTGCCGCAATAT	GCC	26374	0	duplicate	3	E:NC_045512.2:26245-26472(+)	no
AV241602:6-12-2026_B_Chris_5-11:2528565503:2:20502:0345:2075	TACTGTGAGTGCTTTGGTTTATGATAATAAGCTTAAAGCACATAAAGACAAATCAGCTCAATGCTTTAAAATGTTACCTAAGGACATGACCTATAGAAGACTTTATAAGGGTGTTATCACGCATGATGTTTCATCTGC	TACCTAAGGACATGACCTATAGAAGAC	17659	0	18173	27	ORF1ab:NC_045512.2:13468-21555(+)	no
AV241602:6-12-2026_B_Chris_5-11:2528565503:2:20502:0684:2040	CGACTACTGCCACAGGCAGTTGACAAGCGGTAGCCTGCACACCTTCCGACATAAAGATCCAAATTTCAAAGATCAAGTCATTTTGCTGAATAAGCATATTGACGCATACAAAACATTCCCACCAACAAAGAGCATAAA	AA	29370	0	duplicate	2	N:NC_045512.2:28274-29533(+)	not_in_frame
AV241602:6-12-2026_B_Chris_5-11:2528565503:2:20502:1033:2107	GCTAATCTTGCTGCTACTAAAATGTCAGAGTGTGTACTTGGACAATCAAAAAGAGTTGATTTTTGTGGAAAGGGCTTGATTTTTGTGGAAAGGGCTATCATCTTATGTCCTTCCCTCAGTCAGCACCTCATGGTGTAG	TTGATTTTTGTGGAAAGGGC	24680	0	24681	20	S:NC_045512.2:21563-25384(+)	not_in_frame
AV241602:6-12-2026_B_Chris_5-11:2528565503:2:20502:1226:2336	GTTGACAAGCGGTAGCCTGCACACCTTCCGACATGCTGCCTATATGGAAGAGCCCTAATGTGTAAAATTAATTTTAGTAGTGCTATCCCCATGTGATTTTAATAGCTTCTTAGGAGAATGACAAGGGGAAAAAAAAAA	GGGG	29872	0	duplicate	4	not_in_cds	N/A
AV241602:6-12-2026_B_Chris_5-11:2528565503:2:20502:2588:1955	TGAACAATGCTAGGGAGAGCTGCCTATATGGAAGAGCCCTAATGTGTAAAATTAATTTTAGTAGTGCTATCCCCATGTGATTTTAATAGCTTCTTAGGAGAATTACAAAGTCTAAAATAAAAAAAAAAAAAAAGAACA	GTCT	29873	0	duplicate	4	not_in_cds	N/A
AV241602:6-12-2026_B_Chris_5-11:2528565503:2:20502:3281:1890	GCGCATTGGCATGGAAGTCACACCTTCGGGAACGTGGTTGACCTACACAGGTGCCATCAAATTGGATGACAAAGATCCAAATTTCAAAGATCAAGTCATTGTTGTTCAGTTTTGCTGAATAAGCATATTGACGCATAC	TTGTTGTTCAG	29324	1	duplicate	11	N:NC_045512.2:28274-29533(+)	not_in_frame
AV241602:6-12-2026_B_Chris_5-11:2528565503:2:20502:3287:2355	GATCGAGTGTACAGTGAACAATGCTAGGGAGAGCTGCCTATATGGAAGAGCCCTAATGTGTAAAATTAATTTTAGTAGTGCTATCCCCATGTGATTTTAATAGCTTCTTAGGAGAACGCAGCATGAAAAAAAAAAAAA	ACGCAGC	29865	0	22854	7	not_in_cds	N/A
AV241602:6-12-2026_B_Chris_5-11:2528565503:2:20502:4753:2108	ACCTTCCCAGGTAACAAACCAACCAACTTTCGACAAAGTCCTCAGAATCTTGTAGATCTGTTCTCTAAACGAAC	CAAAGTCC	46	0	5826	8	not_in_cds	N/A
AV241602:6-12-2026_B_Chris_5-11:2528565503:2:20502:2364:2876	TTCTAAATCACCCATTCAGTACATCGATATCGGTAATTATACAGTTTCCTGTTTACCTTTTACAATTAATTGCCAGAATTAATTGCCAGGAACCTAAATTGGGTAGTCATGTAGTGCGTTGTTCGTTCTATGAAGACT	AATTAATTGCCAG	28153	0	28154	13	ORF8:NC_045512.2:27894-28259(+)	not_in_frame
AV241602:6-12-2026_B_Chris_5-11:2528565503:2:20502:2599:3037	CGACATCTCAGATTCAACTGGCAGTAACCAGAATGGAGAACGCAGTGGCAGACGGGCGATGGGGCGCGATCAAAACAACGTCGGCCCCAAGGTTTACCCAATAATACTGCGTCTTGGTTCACCGCTCTCACTCAACAT	TGGCAGACGGGCGA	28371	0	1256	14	N:NC_045512.2:28274-29533(+)	not_in_frame
AV241602:6-12-2026_B_Chris_5-11:2528565503:2:20502:3410:2900	TACCAATTTTACAATTAATTGCCAGGAACCTAAATTGGGTAGTCTTGTAGTGCGTTGTTCGTTCTATGAAGACTTTTTAGAGTATCATGACGTTCGTGTTGTTTTAGATTTCATCTAAACGAACAAACTAAAATGTCT	AA	28147	0	duplicate	2	ORF8:NC_045512.2:27894-28259(+)	not_in_frame
AV241602:6-12-2026_B_Chris_5-11:2528565503:2:20502:5342:2772	AATGCATTGCCTGAGACGACAGCAGATATAGTTGTCTTTGATGAAATTTCAATGGCCATTTCAATGGCAACAAATTATGATTTGAGTGTTGTCAATGCCAGATTACGTGCTAAGCACTATGTGTACATTGGCGACCCT	ATTTCAATGGCA	17373	1	17362	12	ORF1ab:NC_045512.2:13468-21555(+)	no
AV241602:6-12-2026_B_Chris_5-11:2528565503:2:20502:1524:3511	GTGAACAATGCTAGGGAGAGCTGCCTATATGGAAGAGCCCTAATGTGTAAAATTAATTTTAGTAGTGCTATCCCCATGTGATTTTAATAGCTTCTTAGGAGAATGACACAGCACAGCAAAGGAAAAAAAAAAAAAAAA	CAGCACAGC	29871	1	duplicate	9	not_in_cds	N/A
AV241602:6-12-2026_B_Chris_5-11:2528565503:2:20502:2594:3147	GGTAGCCTGCACACCTTCCGACATGACAAGTTGCAATTTACAAGTCTTGAAATTCCACGTAGGAATGTGGCAACTTTGAAGTATACAAGCTGAAAATGTAACAGGACTCTTTAAAGATTGTAGTAAGGTAATCACTGG	TGAAGTA	18034	0	duplicate	7	ORF1ab:NC_045512.2:13468-21555(+)	not_in_frame
AV241602:6-12-2026_B_Chris_5-11:2528565503:2:20502:2890:3316	TTTGTTCGCATTCAACCAGGACAGACTTTTTCAGTGTTAGCTTGTTACAATGGTTCACCATCTGGTGTTTACCAATGTGCTATGAGGCCCACCAATTTCACTATTAAGGGTTCATTCCTTAATGGTTCATGTGGTAGT	CCA	10448	0	duplicate	3	ORF1ab:NC_045512.2:266-13468(+);ORF1ab:NC_045512.2:266-13483(+)	no
AV241602:6-12-2026_B_Chris_5-11:2528565503:2:20502:3089:3452	AAACCTTCCGACATAGTGAACAATGCTAGGGAGAGCTGCCTATATGGAAGAGCCCTAATGTGTAAAATTAATTTTAGTAGTGCTATCCCCATGTGATTTTAATAGCTTCTTAGGAGAATGTTAAGCCAAAAAAAAAAA	GTTAA	29867	0	duplicate	5	not_in_cds	N/A
AV241602:6-12-2026_B_Chris_5-11:2528565503:2:20502:3848:3420	GGGGCGCGATCAAAACAACGTCGGCCCCAAGGTTTACCCAATAATACTGCGTCTTGGTTCACCGCTCTCACTCAACATGGCCCGCTCTCACTCAACATGGCAAGGAAGACCTTAAATTCCCTCGAGGACAAGGCGTTC	CCGCTCTCACTCAACATGGC	28433	0	28434	20	N:NC_045512.2:28274-29533(+)	not_in_frame
AV241602:6-12-2026_B_Chris_5-11:2528565503:2:20502:5390:3619	AGTTGACAAGCGGTAGCCTGCACACCTTCCGACATGGAAGAGCCCTAATGTGTAAAATTAATTTTAGTAGTGCTATCCCCATGTGATTTTAATAGCTTCTTAGGAGAATGACAGAAAAAAGAAACAGTGAAAAAAAAA	CAGTG	29882	0	duplicate	5	not_in_cds	N/A
AV241602:6-12-2026_B_Chris_5-11:2528565503:2:10503:0488:0189	AAACTTGTTACTTTATATTGACATTAATGGCAATCTTCATCCAGATTCTGTGGCAATCTTCATCCAGATTCTGCCACTCTTGTTAGTGACATTGACATCACTTTCTTAAAGAAAGATGCTCCATATATAGTGGGTGAT	TGGCAATCTTCATCCAGATTCTG	4044	0	4045	23	ORF1ab:NC_045512.2:266-13468(+);ORF1ab:NC_045512.2:266-13483(+)	not_in_frame
AV241602:6-12-2026_B_Chris_5-11:2528565503:2:10503:1412:0601	CAGAGTCACATGTTGACACTGACTTAACAAAGCCTTACATTAAGTGGGATTTGTTAAAATATGACTTCACGGAAGAGAGGTTAAAACTCTTTGACCGTTATTTTAACAATTTGCCTATAATATTGGGATCAGACATAC	ACAATTTGCCTAT	14302	0	26627	13	ORF1ab:NC_045512.2:13468-21555(+)	not_in_frame
AV241602:6-12-2026_B_Chris_5-11:2528565503:2:10503:2124:0391	AGCGGTAGCCTGCACACCTTCCGACATAGAGCTGCCTATATGGAAGAGCCCTAATGTGTAAAATTAATTTTAGTAGTGCTATCCCCATGTGATTTTAATAGCTTCTTAGGAGAAAATAGTTGGCAAAAAAAAAAAAAA	AATAGT	29866	0	duplicate	6	not_in_cds	N/A
AV241602:6-12-2026_B_Chris_5-11:2528565503:2:10503:3024:0511	AAGACTTTTTAGAGTATCATGACGTTCGTGTTGTTTTAGATTTCATCTAAACGAACAAACTAAAATGTCTGATAATGGAAACAAACTAAAATGTCTGATAATGGACCCCAAAATCAGCGAAATGCACCCCGCATTACG	AACAAACTAAAATGTCTGATAATGGA	28262	0	28263	26	not_in_cds	N/A
AV241602:6-12-2026_B_Chris_5-11:2528565503:2:10503:0306:0626	TCGAGTGTACAGTGAACAATGCTAGGGAGAGCTGCCTATATGGAAGAGCCCTAATGTGTAAAATTAATTTTAGTAGTGCTATCCCCATGTGATTTTAATAGCTTCTTAGGAGAATGACAAAAAAAAAAACCTAAAAAA	CCT	29881	0	duplicate	3	not_in_cds	N/A
AV241602:6-12-2026_B_Chris_5-11:2528565503:2:10503:0617:0633	TTATGAGGACTTTTAAAGTTTCCATTTGGAATCTTGATTACATCATAAGATGTGGTAAACCTCATAATTAAAAATTTATCTAAGTCACTAACTGAGAATAAATATTCTCAATTAGATGAAGAGCAACCAATGGAGATT	TAAGATGTGG	27298	0	16277	10	ORF6:NC_045512.2:27202-27387(+)	not_in_frame
AV241602:6-12-2026_B_Chris_5-11:2528565503:2:10503:0972:0722	AACATTAGGGAGGACTTGAAAGAGCCACCACATTTTCACACATTTTCACCGAGGCCACGCGGAGTACGATCGAGTGTACAGTGAACAATGCTAGGGAGAGCTGCCTATATGGAAGAGCCCTAATGTGTAAAATTAATT	CACATTTTCA	29721	0	29722	10	not_in_cds	N/A
AV241602:6-12-2026_B_Chris_5-11:2528565503:2:10503:3409:0869	AAGTCTAATCTCAAACCTTTTGAGAGAGATATTTCAACTGAAACATCTTAATCTATCAGGCCGGTAGCACACCTTGTAATGGTGTTGAAGGTTTTAATTGTTACTTTTCTTTACAATCATATGGTTTCCAACCCACTA	AACATCTT	22974	0	duplicate	8	S:NC_045512.2:21563-25384(+)	not_in_frame
AV241602:6-12-2026_B_Chris_5-11:2528565503:2:10503:4553:0712	CAAAACACCTTATAGAGTACACTGACTTTGCAACATCAGCTTGTGTTTTGGCTGCTGAATGTACAATTTTTAAAGATGCTTCTGGTAAGCCAGTACCATATTGTTATGATACCAATGTACTAGAAGGTTCTGTTGCTT	CAC	8968	0	duplicate	3	ORF1ab:NC_045512.2:266-13468(+);ORF1ab:NC_045512.2:266-13483(+)	no
AV241602:6-12-2026_B_Chris_5-11:2528565503:2:10503:4296:0910	TCAACCAGGACAGACTTTTTCAGTGTTAGCTTGTTACAATGGTTCACCATCTGGTGTTTACCAATGTGCTATGAGGCCCTTACCAATGTGCTATGAGGCCCAATTTCACTATTAAGGGTTCATTCCTTAATGGTTCAT	TTACCAATGTGCTATGAGGCCC	10428	0	10429	22	ORF1ab:NC_045512.2:266-13468(+);ORF1ab:NC_045512.2:266-13483(+)	not_in_frame
AV241602:6-12-2026_B_Chris_5-11:2528565503:2:10503:5026:1079	CCTTCCGACATCATTATTTTGGCATCTTTTTCTGCTTCCACAAGTGCTTTTGTGGAAACTGTGAAAGGTTTGGATTATAAAGCATTCAAACAAATTGTTGAATCCTGTGGTAATTTTAAAGATACAAAAGGGAAAAAG	GA	1806	0	duplicate	2	ORF1ab:NC_045512.2:266-13468(+);ORF1ab:NC_045512.2:266-13483(+)	not_in_frame
AV241602:6-12-2026_B_Chris_5-11:2528565503:2:10503:0059:1362	CAGAGCCTAATTCTCCTCGGCGGGCACGTAGTGTAGCTAGTCAATCCATCATTGCCTACACTATGTCACTTGGTGCAGAAAATTCAGTTGCTTACTCTAATAACTC	GC	23594	0	duplicate	2	S:NC_045512.2:21563-25384(+)	not_in_frame
AV241602:6-12-2026_B_Chris_5-11:2528565503:2:10503:0413:1613	GGAGAGCTGCCTATATGGAAGAGCCCTAATGTGTAAAATTAATTTTAGTAGTGCTATCCCCATGTGATTTTAATAGCTTCTTAGGAGAATGACAAAAACTGTAAAAAAAAAAAAAATGTCGGAAGGTGTCTGGTGAGC	CTGT	29875	0	duplicate	4	not_in_cds	N/A
AV241602:6-12-2026_B_Chris_5-11:2528565503:2:10503:0829:1646	TTCGCATGGTGGACAGCCTTTGTTACTAATGTGAATGCGTCATCATCTGAAGCATTTTTAATTGGATGTAATTATCTTGGCAAACCACGCGAACAAATAGATGGTTATGTCATGCATGCAAATTACATGCGAATTTTG	GCGA	21344	0	duplicate	4	ORF1ab:NC_045512.2:13468-21555(+)	not_in_frame
AV241602:6-12-2026_B_Chris_5-11:2528565503:2:10503:1695:1602	CCAGGTAACAAACCAACCAACTTACTCATTCTTTACTCATTTCGATCTCTTGTAGATCTGTTCTCTAAACGAAC	TTACTCATTCTTTACTCA	40	4	duplicate	18	not_in_cds	N/A
AV241602:6-12-2026_B_Chris_5-11:2528565503:2:10503:1599:1735	CTTTATAATAAGTACAAGTATTTTAGTGGAGCAATGGATACAACTAGCTACAGAGAAGCTGCTTGTTGTCATCTCGCAAAGGCTCTCAATGACTTCAGTAACTCAGGTTCTGATGTTCTTTACCAACCACCAAGCAAA	AG	10024	0	duplicate	2	ORF1ab:NC_045512.2:266-13468(+);ORF1ab:NC_045512.2:266-13483(+)	not_in_frame
AV241602:6-12-2026_B_Chris_5-11:2528565503:2:10503:2040:1490	CAGTTACACAACAACCATAAAACCAGTTACTTATAAATTGGATGGTGTTGTTTGTACAGAAATTGACCAGAAATTGACCCTAAGTTGGACAATTATTATAAGAAAGACAATTCTTATTTCACAGAGCAACCAATTGAT	CAGAAATTGAC	5933	0	5934	11	ORF1ab:NC_045512.2:266-13468(+);ORF1ab:NC_045512.2:266-13483(+)	not_in_frame
AV241602:6-12-2026_B_Chris_5-11:2528565503:2:10503:1979:1559	GACAAGCGGTAGCCTGCACACCTTCCGACATCTGCGTCTTGGTTCACCGCTCTCACTCAACATGGCAAGGAAGACCTTAAATTCCCTCGAGGACAAGGCGTTCCAATTAACACCAATAGCAGTCCAGATGACACCAAA	AC	28517	0	duplicate	2	N:NC_045512.2:28274-29533(+)	not_in_frame
AV241602:6-12-2026_B_Chris_5-11:2528565503:2:10503:2649:1309	AGAAAACAACAGAGTTGTTATTTCTAGTGATGTTTTTCTAGTGATGTTCTTGTTAACAACTAAACGAACAATGTTTGTTTTTCTTGTTTTATTGCCACTAGTCTCTAGTCAGTGTGTTAATCTTACAACCAGAACTCA	TTTCTAGTGATGTT	21526	0	21527	14	ORF1ab:NC_045512.2:13468-21555(+)	not_in_frame
AV241602:6-12-2026_B_Chris_5-11:2528565503:2:10503:2522:1397	AGACAGAATGATTGAACTTTCATTAATTGACTTCTATTTGTGCTTTTTAGCCTTACACTAGCCATCCTTCTGCTATTCCTTGTTTTAATTATGCTTATTATCTTTTGGTTCTCACTTGAACTGCAAGATCATAATGAA	TACACTAGCCATCC	27801	0	26331	14	ORF7b:NC_045512.2:27756-27887(+)	not_in_frame
AV241602:6-12-2026_B_Chris_5-11:2528565503:2:10503:3036:1410	CAATGCTAGGGAGAGCTGCCTATATGGAAGAGCCCTAATGTGTAAAATTAATTTTAGTAGTGCTATCCCCATGTGATTTTAATAGCTTCTTAGGAGAATGACAAAAAAAAAGAAAAAAAGAAAAAGAAAAGAAAAAAA	AAG	29877	0	duplicate	3	not_in_cds	N/A
AV241602:6-12-2026_B_Chris_5-11:2528565503:2:10503:2518:1470	GACATGATTAAACGAACATGAAAATTAGTCCAGCTTTCTTTTCTTGGCACTGATAACACTCGCTACTTGTGAGCTTTATCACTACCAAGAGTGTGTTAGAGGTACAACAGTACTTTTAAAAGAACCTTGCTCTTCTGG	GTCCAGCT	27403	0	duplicate	8	ORF7a:NC_045512.2:27394-27759(+)	not_in_frame
AV241602:6-12-2026_B_Chris_5-11:2528565503:2:10503:4216:1534	GAGTGTACAGTGAACAATGCTAGGGAGAGCTGCCTATATGGAAGAGCCCTAATGTGTAAAATTAATTTTAGTAGTGCTATCCCCATGTGATTTTAATAGCTTCTTAGGAGAATGACAACTACAAAAATAAAAAAGAAA	CTAC	29872	0	duplicate	4	not_in_cds	N/A
AV241602:6-12-2026_B_Chris_5-11:2528565503:2:10503:3734:1817	TTGTAATTTACTTAAGGATTGTCCAGCTGTTGCTAAACATGGTGATTCTGAAGTTGTTCTTAAAAAGTTGAAGAAGTC	AAC	12173	0	duplicate	3	ORF1ab:NC_045512.2:266-13468(+);ORF1ab:NC_045512.2:266-13483(+)	no
AV241602:6-12-2026_B_Chris_5-11:2528565503:2:10503:0216:1871	TTTGGCAGAGACATTGCTGACACTACTGATGCTGACGACGTGCAGTCCGTGATCCACAGACACTTGAGATTCTTGACATTACACCATGTTCTTTTGGTGGTGTCAGT	GACGACGTGCA	23287	2	duplicate	11	S:NC_045512.2:21563-25384(+)	not_in_frame
AV241602:6-12-2026_B_Chris_5-11:2528565503:2:10503:1489:2021	TGTAGTAGAATTATACCTGCACGTGCTCGTGTAGAGTGTTTTGATAAATTCACGCCTACCCTGAAAGTAGAACAGTATGTCTTTTGTACTGTAAATGCATTGCCTGAGACGACAGCAGATATAGTTGTCTTTGATGAA	ACGCCTACCCTG	17274	2	9162	12	ORF1ab:NC_045512.2:13468-21555(+)	no
AV241602:6-12-2026_B_Chris_5-11:2528565503:2:10503:2387:2401	CTATTACGGATGTTTTCTACAAAGAAAACAGTTACACAACCAGTTACACAACAACCATAAAACCAGTTACTTATAAATTGGATGGTGTTGTTTGTACAGAAATTGACCCTAAGTTGGACAATTATTATAAGAAAGACA	CAGTTACACAAC	5877	0	5878	12	ORF1ab:NC_045512.2:266-13468(+);ORF1ab:NC_045512.2:266-13483(+)	no
AV241602:6-12-2026_B_Chris_5-11:2528565503:2:10503:2614:2045	CAGTATGTCTTTTGTACTGTAAATGCATTGCCTGAGACGACAGCAGATATAGTTGTCTTTGATGAAATTTCAAAGTTGTCTTTGATGAAATTTCAATGGCCACAAATTATGATTTGAGTGTTGTCAATGCCAGATTAC	AGTTGTCTTTGATGAAATTTCAA	17345	0	17346	23	ORF1ab:NC_045512.2:13468-21555(+)	not_in_frame
AV241602:6-12-2026_B_Chris_5-11:2528565503:2:10503:2687:2323	GCCTTTAATACTTTACTATTCCTTATGTCATTCACAAACCCACAAGCTTGTACTCTGTTTAACACCAGTTTACTCATTCTTACCTGGTGTTTATTCTGTTATTTACTTGTACTTGACATTTTATCTTACTAATGATGT	AAACCCACAAGCT	9534	0	19558	13	ORF1ab:NC_045512.2:266-13468(+);ORF1ab:NC_045512.2:266-13483(+)	not_in_frame
AV241602:6-12-2026_B_Chris_5-11:2528565503:2:10503:3468:2260	CTGACTTTAATGCAATTGCAACATGTGACTGGACAAATGCTGGTGATTACATTTGAGTCACATAGCTAACACCTGTACTGAAAGACTCAAGCTTTTTGCAGCAGAAACGCTCAAAGCTACTGAGGAGACATTTAAACT	GAGTCACA	16600	0	duplicate	8	ORF1ab:NC_045512.2:13468-21555(+)	not_in_frame
AV241602:6-12-2026_B_Chris_5-11:2528565503:2:10503:3656:2002	CTTAAGAGAGGTGATAAAAGTGTAAATTACACTAGTAATCCTACCACATTCCACCTAGATGGTGAAGTTATCACCTTTGACAATCTTAAAACACTTCTTTGGTTGTGTTCCCTCTTTGAGAGAAGTGAGGACTATTAA	TGGTTGTGTTCCC	4945	0	12427	13	ORF1ab:NC_045512.2:266-13468(+);ORF1ab:NC_045512.2:266-13483(+)	not_in_frame
AV241602:6-12-2026_B_Chris_5-11:2528565503:2:10503:5201:2066	ACTTAGCTCTTTATAATAGCTGCTCTTCAACCTAGTACAAGTATTTTAGTGGAGCAATGGATACAACTAGCTACAGAGAAGCTGCTTGTTGTCATCTCGCAAAGGCTCTCAATGACTTCAGTAACTCAGGTTCTGATG	GCTGCTCTTCAACCT	9902	0	3164	15	ORF1ab:NC_045512.2:266-13468(+);ORF1ab:NC_045512.2:266-13483(+)	stop_codon_introduced
AV241602:6-12-2026_B_Chris_5-11:2528565503:2:10503:0772:2945	GCACGTAGTGTAGCTAGTCAATCCATCATTGCCTACACTATGTCACTTGGTGCAGAAAATTCAGTTGCTTACTCTAATAACTCTATTGCCATACCCACAAATGTAGTGACAAAGCTTTACTATTAGTGTTACCACAGA	GTAGTGACAAAGC	23713	0	19106	13	S:NC_045512.2:21563-25384(+)	not_in_frame
AV241602:6-12-2026_B_Chris_5-11:2528565503:2:10503:1371:2744	GGTCCTATTACCGTTGAAGAGCTTAAAAAGCTCCTTGAACAATGGTACCAAGGTATGGACCTTGTAATAGGTTTCCTATTCCTTACATGGATTTGTCTT	GTACCAAGGTAT	26581	2	duplicate	12	M:NC_045512.2:26523-27191(+)	no
AV241602:6-12-2026_B_Chris_5-11:2528565503:2:10503:2901:2729	AGAACGCAGTGGGGCGCGATCAAAACAACGTCGGCCCCAGAGAGCAAAATAGGTTTACCCAATAATACTGCGTCTTGGTTCACCGCTCTCACTCAACATGGCAAGGAAGACCTTAAATTCCCTCGAGGACAAGGCGTT	GAGAGCAAAAT	28401	0	duplicate	11	N:NC_045512.2:28274-29533(+)	not_in_frame
AV241602:6-12-2026_B_Chris_5-11:2528565503:2:10503:3478:2677	GTTGGACAGCTGGTGCTGCAGCTTATTATGTGGGTTATCTTCAACCTAGGACTTTTCTATTAAAATATAATGAAAATGGAAGGAACCATTACAGATGCTGTAGACTGTGCACTTGACCCTCTCTCAGAAACAAAGTGT	GGAA	22408	0	duplicate	4	S:NC_045512.2:21563-25384(+)	not_in_frame
AV241602:6-12-2026_B_Chris_5-11:2528565503:2:10503:3848:2946	TTTGACTTAGGCGACGAGCTTGGCACTGATCCTTATGAAGATTTTCAAGAAAACTGGCTGGAACACTAAACATAGCAGTGGTGTTACCCGTGAACTCATGCGTGAGCTTAACGGAGGGGCATACACTCGCTATGTCGA	CTGG	744	0	duplicate	4	ORF1ab:NC_045512.2:266-13468(+);ORF1ab:NC_045512.2:266-13483(+)	not_in_frame
AV241602:6-12-2026_B_Chris_5-11:2528565503:2:10503:1597:3298	ACTGACATAGCCAAGAAACCAACTATAGTGGTGTGAAACGATTTGTGCACCACTCACTGTCTTTTTTGATGGTAGAGTTGATGGTCAAGTAGACTTATTTAGAAATGCCCGTAATGGTGTTCTTATTACAGAAGGTAG	TATAGTGGTG	19955	1	15256	10	ORF1ab:NC_045512.2:13468-21555(+)	not_in_frame
AV241602:6-12-2026_B_Chris_5-11:2528565503:2:10503:1635:3305	AATGTCTGATAGAGACCTTTATGACAAGTTGCAATTTACAAGTCTTGAAATTCCACGTGCTAGGAATGTGGCAACTTTACAAGCTGAAAATGTAACAGGACTCTTTAAAGATTGTAGTAAGGTAATCACTGGGTTACA	TGC	18017	0	duplicate	3	ORF1ab:NC_045512.2:13468-21555(+)	no
AV241602:6-12-2026_B_Chris_5-11:2528565503:2:10503:1730:3317	ATAAAACCAGTTACTTATAAATTGGATGGTGTTGTTTGTACAGAAATTGACCCTAAGTTGGACAATTATTATAAGAAAGACAATTCTTATTTCACAGATTCTTATTTCACAGAGCAACCAATTGATCTTGTACCAAAC	ATTCTTATTTCACAG	5975	0	5976	15	ORF1ab:NC_045512.2:266-13468(+);ORF1ab:NC_045512.2:266-13483(+)	no
AV241602:6-12-2026_B_Chris_5-11:2528565503:2:10503:2256:3159	CACCTTCCGACATGTTTTTATGTCTGAAGCAAAATGTTGGACTGAGACCGACCTTACTAAAGGACCTCATGAATTTTGCTCTCAACATACAATGTTCAAGTGAAATCATCTAGTTAAACAGGGTGATGATTATGTGTA	TTCAAGTGAAATCAT	15894	0	8671	15	ORF1ab:NC_045512.2:13468-21555(+)	stop_codon_introduced
AV241602:6-12-2026_B_Chris_5-11:2528565503:2:10503:1986:3205	GTTGTAATAGGAATTGTCAACAACACAGTTTATGATCCTTTGCAACCTGGTGATCCTTTGCAACCTGAATTAGACTCATTCAAGGAGGAGTTAGATAAATATTTTAAGAATCATACATCACCAGATGTTGATTTAGGT	TGATCCTTTGCAACCTGG	24975	1	24976	18	S:NC_045512.2:21563-25384(+)	no
AV241602:6-12-2026_B_Chris_5-11:2528565503:2:10503:2375:3525	TTTATGATCCTTTGCAACCTGAATTAGACTCATTCAAGGAGGAGTTAGATAAATATTTTAAGAATCATACATCACCAGATGTTGATTTAGGTGACATCTCTGGCATTAGCGTATATGCTTCAGTTGTAAACATTCAAA	GCGTAT	25079	0	duplicate	6	S:NC_045512.2:21563-25384(+)	no
AV241602:6-12-2026_B_Chris_5-11:2528565503:2:10503:3131:3287	GTTCTTCACGACATTGGTAACCCTAAAGCTATTAAGCCCTAAAGCTATTAAGTGTGTACCTCAAGCTGATGTAGAATGGAAGTTCTATGATGCACAGCCTTGTAGTGACAAAGCTTATAAAATAGAAGAATTATTCTA	CCCTAAAGCTATTAAG	19040	0	19041	16	ORF1ab:NC_045512.2:13468-21555(+)	not_in_frame
AV241602:6-12-2026_B_Chris_5-11:2528565503:2:10503:4836:3460	TGCATTGCCTGAGACGACAGCAGATAGCTTCAGGTTTAGTTGTCTTTGATGAAATTTCAATGGCCACAAATTATGATTTGAGTGTTGTCAATGCCAGATTACGTGCTAAGCACTATGTGTACATTGGCGACCCTGCTC	GCTTCAGGTT	17344	1	duplicate	10	ORF1ab:NC_045512.2:13468-21555(+)	not_in_frame
AV241602:6-12-2026_B_Chris_5-11:2528565503:2:10503:5093:3611	CGACATTGGCAACTATAAATTAAACACAGACCATTCCAGTAGCAGTGACAATATTGCTTTGCTTGTACAGTAAGTGACAACAGATGTTTCATCTCGTTGACTTTCAGGTTACTATGAGTTTTGAGCAGAGATATTACT	GAGTTTTG	27233	1	duplicate	8	ORF6:NC_045512.2:27202-27387(+)	not_in_frame
AV241602:6-12-2026_B_Chris_5-11:2528565503:2:20503:0195:0307	CAACAAAGAGTTGTTATTTCTAGTGATGTTCTTGTTAACAACTAAACGAACAATGTTTGTTTTTCTTGTTTTATTGCCACTAGTCTCTAGTCAGTGTGTTAATCTTACAACCAGA	AA	21516	0	duplicate	2	ORF1ab:NC_045512.2:13468-21555(+)	not_in_frame
AV241602:6-12-2026_B_Chris_5-11:2528565503:2:20503:0980:0084	TTGTAGTGACAAAGCTTATAAAATAGAAGAATTATTCTATTCTTATGGGCACTGATAACACTCGCTACTTGTGAGCTTTATCACTACCAAGAGTGTGTTAGAGGTACAACAGTACTTTTAAAAGAACCTTGCTCTTCT	ATG	27413	0	duplicate	3	ORF7a:NC_045512.2:27394-27759(+)	no
AV241602:6-12-2026_B_Chris_5-11:2528565503:2:20503:0833:0472	CAAGCGGTAGCCTGCACACCTTCCGACATGGAAGAGCCCTAATGTGTAAAATTAATTTTAGTAGTGCTATCCCCATGTGATTTTAATAGCTTCTTAGGAGAATGACAAAAAAAAAAAAAAAAAAAAAACCCCAAAAAA	CCCC	29892	0	duplicate	4	not_in_cds	N/A
AV241602:6-12-2026_B_Chris_5-11:2528565503:2:20503:2389:0439	TTCGGGAACGTGGTTGACCTACACAGGTGCCATCAAATTGGATGACAAAGATCCAAATTTCAAAGATCAAGTCATTTTGCTGAATAAGCATATTGACGCATACAAAGCTGTACCCTAACATTCCCACCAACAGAGATG	AGCTGTACCCT	29355	0	20835	11	N:NC_045512.2:28274-29533(+)	not_in_frame
AV241602:6-12-2026_B_Chris_5-11:2528565503:2:20503:2214:0471	GGTAACAAACCAACCAACTTTCGTTTGGTGAAGTTTTCTCTTGTAGATCTGTTCTCTAAACGAAC	TTTGGTGAAGTT	45	0	22574	12	not_in_cds	N/A
AV241602:6-12-2026_B_Chris_5-11:2528565503:2:20503:2861:0012	TTGGGTGTTTATTACCACAAAAACAGACAGTCAGGACAAAAGTTGGATGGAAAGTGAGTTCAGAGTTTATTCTAGTGCGAATAATTGCACTTTTGAATATGTCTCTCAGCCTTTTCTTATGGACCTTGAAGGAAAACA	GACAGTCAGG	22007	2	duplicate	10	S:NC_045512.2:21563-25384(+)	not_in_frame
AV241602:6-12-2026_B_Chris_5-11:2528565503:2:20503:3441:0186	GAGGAGTTAGATAAATATTTTAAGAATCATACATCACCAGATGTTGATTTAGGTGACATCTCTGGCATTAATGCTTCAGTTGTAAACATTCAAAAAGAAATTGACCGCCGACCGCCTCAATGAGGTTGCCAAGAATTT	GACCGCC	25111	0	25112	7	S:NC_045512.2:21563-25384(+)	not_in_frame
AV241602:6-12-2026_B_Chris_5-11:2528565503:2:20503:3251:0320	GAAGAGCCCTAATGTGTAAAATTAATTTTAGTAGTGCTATCCCCATGTGATTTTAATAGCTTCTTAGGAGAATGACAAAAAAAAAAAAAAACTCAGTCTCAAAAAAAAAAAAAAAACATGTCGGAAGGTGTCTGGTGA	CTCAGTCTC	29885	1	15844	9	not_in_cds	N/A
AV241602:6-12-2026_B_Chris_5-11:2528565503:2:20503:3669:0077	CCGACATAATTATTATGAGGACTTTTAAAGTTTCCATTTGGAATCTTGATTACATCAAAGATACTCGCGCATATAAACCTCATAATTAAAAATTTATCTAAGTCACTAACTGAGAATAAATATTCTCAATTAGATGAA	AAAGATACTCGCGCAT	27297	4	1277	16	ORF6:NC_045512.2:27202-27387(+)	not_in_frame
AV241602:6-12-2026_B_Chris_5-11:2528565503:2:20503:4056:0562	GTTTACTCACACCTTTTGCTCGTTGCTGCTGGCCTTGAAGCCCCTCTTTTCTCTATCTTTATGCTTTAGTCTACTTCTTGCAGAGTATAAACTTTGTAAGAATAATAATGAGGCTTTGGCTTTGCTGGAAATGCCGTT	CT	25702	0	duplicate	2	ORF3a:NC_045512.2:25393-26220(+)	not_in_frame
AV241602:6-12-2026_B_Chris_5-11:2528565503:2:20503:4666:0284	TTTCCAGAGTTAGTGCTAAACCACCGCCTGGAGATCAATTTAAACACCTCATACCACTTATGTACAAATTAAACACCTCATACCACTTATGTACAAAGGACTTCCTTGGAATGTAGTGCGTATAAAGATTGTACAAAT	TTAAACACCTCATACCACTTATGTACAAA	18475	0	18476	29	ORF1ab:NC_045512.2:13468-21555(+)	not_in_frame
AV241602:6-12-2026_B_Chris_5-11:2528565503:2:20503:0007:0690	TAAGTTGACAAGCGGTAGCCTGCACACCTTCCGACATCTTACAACCAGAACTCAATTACCCCCTGCATACACTAATTCTTTCACACGTGGTGTTTATTACCCTGACAAAGTTTTCAGATCCTCAGTTTTGCAACATT	GCA	21705	0	duplicate	3	S:NC_045512.2:21563-25384(+)	no
AV241602:6-12-2026_B_Chris_5-11:2528565503:2:20503:0299:0981	CAAGGCCAAACTGTCACTAAGAAATCTGCTGCTGAGGCTTCTAAGAAGCCTCGGCAGAACTGCAAGATCATAAAACGTACTGCCACTAAAGCATACAATGTAACACAAGCTTTCGGCAGACGTGGTCCAGAACAAACC	GAACTGCAAGATCAT	29052	0	27852	15	N:NC_045512.2:28274-29533(+)	no
AV241602:6-12-2026_B_Chris_5-11:2528565503:2:20503:0449:0924	TTTGAACTTGATGAAAGGATTGATAAAGTACTTAATGAGAAGTGCTCTGCCTATACAGTTGAACTCGGTACAGAAGTAAATGAGTTCGCCTGTGTTGTGGCAGATGCTGTCATAAAAACTTTGCAACCAGCTTTATCT	CTT	2921	0	duplicate	3	ORF1ab:NC_045512.2:266-13468(+);ORF1ab:NC_045512.2:266-13483(+)	no
AV241602:6-12-2026_B_Chris_5-11:2528565503:2:20503:0383:1193	CTAGGGAGAGCTGCCTATATGGAAGAGCCCTAATGTGTAAAATTAATTTTAGTAGTGCTATCCCCATGTGATTTTAATAGCTTCTTAGGAGAATGACAAAAAAAAAAAAAAGAAAATGTGAAAAAAAAAAAATGTCGG	TGTG	29889	0	duplicate	4	not_in_cds	N/A
AV241602:6-12-2026_B_Chris_5-11:2528565503:2:20503:1268:0804	GTAAACAGATTTAATGTTGCTATTACCAGAGCAAAAGTAGGCATACTTTGCATAATGTCTGTCTGATAGAGACCTTTATGACAAGTTGCAATTTACAAGTCTTGAAATTCCACGTAGGAATGTGGCAACTTTACAAGC	TGTC	17962	0	duplicate	4	ORF1ab:NC_045512.2:13468-21555(+)	not_in_frame
AV241602:6-12-2026_B_Chris_5-11:2528565503:2:20503:1996:1093	TACACAGAATTAAACCGTGCTTTAACTGGAATAGCTGTTGAACAAGACAAAAACACCCAAGAAGTTTTTGCACAAGTCAAACA	AG	23846	0	duplicate	2	S:NC_045512.2:21563-25384(+)	not_in_frame
AV241602:6-12-2026_B_Chris_5-11:2528565503:2:20503:2200:1086	GAAGCAAAATGTTGGACTGAGACTGACCTTACTAAAGGACCTCATGAATTTTGCTCTCAACATACAATGCTAGTTAAACATCTCAACATACAATGCTAGTTAAACAGGGTGATGATTATGTGTACCTTCCTTACCCAG	TCTCAACATACAATGCTAGTTAAACA	15879	0	15880	26	ORF1ab:NC_045512.2:13468-21555(+)	not_in_frame
AV241602:6-12-2026_B_Chris_5-11:2528565503:2:20503:2551:0925	TATATGGAAGAGCCCTAATGTGTAAAATTAATTTTAGTAGTGCTATCCCCATGTGATTTTAATAGCTTCTTAGGAGAAAAACAATTTTGAAAAAAAAAAAAAAAAAATGTCGGAAGGTGTCTGGTGAGCCAATCCACA	TTTTG	29872	0	duplicate	5	not_in_cds	N/A
AV241602:6-12-2026_B_Chris_5-11:2528565503:2:20503:5182:0944	ATGTGTAAAATTAATTTTAGTAGTGCTATCCCCATGTGATTTTAATAGCTTCTTAGGAGAATACCAATGACAAAAAAAAAATGTCGGAAGGTGTCTGGTGAGCCAATCCAGCACGCTTACGCCTACCCTGAAAGTACG	AATACC	29864	0	duplicate	6	not_in_cds	N/A
AV241602:6-12-2026_B_Chris_5-11:2528565503:2:20503:5260:1146	TGGTGAAACTTCATGGCAGACGGGCGATTTTGTTAAAGCCACTTGCGAATTTTGTGTGCGAATTTTGTGGCACTGAGAATTTGACTAAAGAAGGTGCCACTACTTGTGGTTACTTACCCCAAAATGCTGTTGTTAAAA	TGCGAATTTTGTG	1285	0	1286	13	ORF1ab:NC_045512.2:266-13468(+);ORF1ab:NC_045512.2:266-13483(+)	not_in_frame
AV241602:6-12-2026_B_Chris_5-11:2528565503:2:20503:0897:1467	TAGCCTGCACACCTTCCGACATCAGCAGACAACCCTTAAGGGTGTAGAAGCTGTTATGTACATGGGCACACTTTCTTATGAAGTCGGTAAATTCAATTTAAGAAAGGTGTTCAGATACCTTGTACGTGTGGTAAACAA	GTCGGTAAATT	5596	0	6881	11	ORF1ab:NC_045512.2:266-13468(+);ORF1ab:NC_045512.2:266-13483(+)	not_in_frame
AV241602:6-12-2026_B_Chris_5-11:2528565503:2:20503:1454:1257	AATTTTAGTAGTGCTATCCCCATGTGATTTTAATAGCTTCTTAGGAGAATGACAAAAAAAAAAAAAAAAAAAAAAGGACCAAAAAAA	GGACC	29892	0	duplicate	5	not_in_cds	N/A
AV241602:6-12-2026_B_Chris_5-11:2528565503:2:20503:1632:1378	TACTGAAAGACTCAAGCTTTTTGCAGCAGCAGAAACGCTCAAAGCTACTGAGGAGACATTTAAACTGTCTTATGGTATTGCTACTGTACGTGAAGTGCTGTCTGACAGAGAATTACATCTTTCATGGGAAGTTGGTAA	GCA	16635	0	duplicate	3	ORF1ab:NC_045512.2:13468-21555(+)	no
AV241602:6-12-2026_B_Chris_5-11:2528565503:2:20503:1287:1457	AGTGCAGTGAAAAGAACAATCAAGGGTACACACCACTGGTTGTTACTCACAATTTTGACTTCACTTTTAGTTTTAGTCCAGAGTACTCAATGGTCTTTGTTCATTTTTTTTTGTATGAAAATGCCTTTTTACCTTTTG	AT	11074	0	duplicate	2	ORF1ab:NC_045512.2:266-13468(+);ORF1ab:NC_045512.2:266-13483(+)	not_in_frame
AV241602:6-12-2026_B_Chris_5-11:2528565503:2:20503:2093:1551	CGCGGAGTACGATCGAGCGAGTGTACAGTGAACAATGCTAGGGAGAGCTGCCTATATGGAAGAGCCCTAATGTGTAAAATTAATTTTAGTAGTGCTATCCCCATGTGATTTTAATAGCTTCTTAGGAGAATGACAAAT	CGAG	29753	0	duplicate	4	not_in_cds	N/A
AV241602:6-12-2026_B_Chris_5-11:2528565503:2:20503:2344:1601	ATGTCGCGCATTGGCATGGAAGTCACACCAAGCGGACTTCGGGAACGTGGTTGACCTACACAGGTGCCATCAAATTGGATGACAAAGATCCAAATTTCAAAGATCAAGTCATTTTGCTGAATAAGCATATTGACGCAT	CAAGCGGA	29249	1	duplicate	8	N:NC_045512.2:28274-29533(+)	not_in_frame
AV241602:6-12-2026_B_Chris_5-11:2528565503:2:20503:3527:1389	TCCGACATCAGTGAACAATGCTAGGGAGAGCTGCCTATATGGAAGAGCCCTAATGTGTAAAATTAATTTTAGTAGTGCTATCCCCATGTGATTTTAATAGCTTCTTAGGAGACCTTGTTGAAAAAAAAAAAAAAAAAA	CCTTG	29865	0	duplicate	5	not_in_cds	N/A
AV241602:6-12-2026_B_Chris_5-11:2528565503:2:20503:5262:1634	TGTTTTAAGCGGACACAATCTTGCTAAACACTGTCTTCATGTTGTCGGCCCGTCTTCATGTTGTCGGCCCAAATGTTAACAAAGGTGAAGACATTCAACTTCTTAAGAGTGCTTATGAAAATTTTAATCAGCACGAAG	GTCTTCATGTTGTCGGCCC	3605	0	3606	19	ORF1ab:NC_045512.2:266-13468(+);ORF1ab:NC_045512.2:266-13483(+)	not_in_frame
AV241602:6-12-2026_B_Chris_5-11:2528565503:2:20503:5315:1710	ACACCTTCCGATATGGGAACGTGGTTGACCTACACAGGTGCCATCAAATTGGATGACAAAGATCCAAATTTCAAAGATCCAGTCATTTTGCTGAATAAGCATATTGACGCATA	CGATAT	29253	0	duplicate	6	N:NC_045512.2:28274-29533(+)	no
AV241602:6-12-2026_B_Chris_5-11:2528565503:2:20503:4983:1755	ATGCATTGCCTGAGACGACAGTAGCGACAGCAGATATAGTTGTCTTTGATGAAATTTCAATGGCCACAAATTATGATTTGAGTGTTGTCAATGCCAGATTACGTGCTAAGCACTATGTGTACATTGGCGACCCTGCTC	CGACAGTAG	17332	1	duplicate	9	ORF1ab:NC_045512.2:13468-21555(+)	no
AV241602:6-12-2026_B_Chris_5-11:2528565503:2:20503:0077:2409	AGTGAACAATGCTAGGGAGAGCTGCCTATATGGAAGAGCCCTAATGTGTAAAATTAATTTTAGTAGTGCTATCCCCATGTGATTTTAATAGCTTCTTAGGAGAATGACAAAAAAAAATGTTTAAAAAAAAAAAAAAA	TGTTT	29879	0	duplicate	5	not_in_cds	N/A
AV241602:6-12-2026_B_Chris_5-11:2528565503:2:20503:1233:1869	AAATAGTTCACAATGGCAGACCTCGTCTATGCTTTAAGGCATTTTGATGAAGGTAATTGTGACACATTAAAAGAAATACTTGTCACATACAATTGTTGTGATGATGATTATTTCAATAAAAAGGACTGGTATGATTTT	GTT	13805	0	duplicate	3	ORF1ab:NC_045512.2:13468-21555(+)	stop_codon_introduced
AV241602:6-12-2026_B_Chris_5-11:2528565503:2:20503:1437:2023	TTTGCTGCATAGCTAAGCCTCAGTCGCTACAGGATTGGCAACTATAAATTAAACACAGACCATTCCAGTAGCAGTGACAATATTGCTTTGCTTGTACAGTAAGTGACAACAGATGTTTCATCTCGTTGACTTTCAGGT	GCTAAGCCT	27109	0	6689	9	M:NC_045512.2:26523-27191(+)	stop_codon_introduced
AV241602:6-12-2026_B_Chris_5-11:2528565503:2:20503:1370:2077	GAACAATGCTAGGGAGAGCTGCCTATATGGAAGAGCCCTAATGTGTAAAATTAATTTTAGTAGTGCTATCCCCATGTGATTTTAATAGCTTCTTAGGAGAATGACAAAACAACACCTTGTCTCAAAAAAAAAAAAAAA	CACCTTGTCTC	29877	2	duplicate	11	not_in_cds	N/A
AV241602:6-12-2026_B_Chris_5-11:2528565503:2:20503:2311:2115	CATGAAGGTAAAACATTTTATGTTTTACCTAATGATGACACTCTACGTGTTGAGGCTTTTGAGTACTACCACACAACTGATCCTAGTTTTCTGGGTAGGTACTAATGTCTAATATGTCAGCATTAAATCACACTAAAA	TAATGTCTAAT	5203	0	7023	11	ORF1ab:NC_045512.2:266-13468(+);ORF1ab:NC_045512.2:266-13483(+)	not_in_frame
AV241602:6-12-2026_B_Chris_5-11:2528565503:2:20503:4495:2138	CTGCTTGGAGAAAAGCTGTCTTTATTTCACCTTATAATTCACAGAATGCTGTAGACAGAATGCTGTAGCCTCAAAGATTTTGGGACTACCAACTCAAACTGTTGATTCATCACAGGGCTCAGAATATGACTATGTCAT	ACAGAATGCTGTAG	17786	0	17787	14	ORF1ab:NC_045512.2:13468-21555(+)	not_in_frame
AV241602:6-12-2026_B_Chris_5-11:2528565503:2:20503:1165:2738	ACGATCGAGTGTACAGTGAACAATGCTAGGGAGAGCTGCCTATATGGAAGAGCCCTAATGTGTAAAATTAATTTTAGTAGTGCTATCCCCATGTGATTTTAATAGCTTCTTAGGATAATGAAATCTGCAAAAAAAAAA	AATCTG	29869	0	duplicate	6	not_in_cds	N/A
AV241602:6-12-2026_B_Chris_5-11:2528565503:2:20503:4641:2623	TGTGACTTATGTCCCTGCACAAGAAAAGAACTTCACAACTGCTCCTGCCATTTGTCATGATGGAAAAGCACACTTTCCTCGTGAAGGTGTCTTTGTTTCAAATGGCACACACTGGTTTGTAACACAAAGGGTAAATTT	GTA	24883	0	duplicate	3	S:NC_045512.2:21563-25384(+)	no
AV241602:6-12-2026_B_Chris_5-11:2528565503:2:20503:4390:2748	TGATAAAGTAGCTGGTTTTGCTAAATTCCTAAAAACTAATTGTTGTCGCTTCCAAGAAAAGGACGAAGATGACAATTTAATTGATTCTTACTTTGTAGTTAAGAGACACGGACACAACTACACTTTCTCTAACTACCA	ACGGACACAACT	13663	0	10640	12	ORF1ab:NC_045512.2:13468-21555(+)	no
AV241602:6-12-2026_B_Chris_5-11:2528565503:2:20503:1586:3604	CCTTTGTAAGCACAAGCTGATGAGTACGAACTTATGTACTCATTCGTTTCGGAAGAGACAGGTACGTTAATAGGCCAACAGGAATTTAATAGCGTACTTCTTTTTCTTGCTTTCGTGGTATTCTTGCTAGTTACACTA	GCCAACAGGAAT	26284	0	26640	12	E:NC_045512.2:26245-26472(+)	no
AV241602:6-12-2026_B_Chris_5-11:2528565503:2:20503:2383:3100	TATCAAACTTCTAACTTTAGAGTCCAACCAACAAGGCATTTAGAATCTATTGTTAGATTTCCTAATATTACAAACTTGTGCCCTTTTGGTGAAGTTTTTAACGCCACCAGATTTGCATCTGTTTATGCTTGGAACAGG	AAGGCATTT	22530	0	duplicate	9	S:NC_045512.2:21563-25384(+)	no
AV241602:6-12-2026_B_Chris_5-11:2528565503:2:20503:2976:3046	GGCTGGTGGCACTACTGAAATGCTAGCGAAAGCTTTGAGAAACGACTATTGTATAGTTTTAAGGAATAAGTGCCAACATACAATTATATAACCACTTACCCGGGTCAGGGTTTAAATGGTTACGCTGTAGAGGAGGCA	ACGACTATTGTATAGTTTTAAGGAAT	4220	no_match	NA	26	ORF1ab:NC_045512.2:266-13468(+);ORF1ab:NC_045512.2:266-13483(+)	not_in_frame
AV241602:6-12-2026_B_Chris_5-11:2528565503:2:20503:2900:3164	GGAAGAGCCCTAATGTGTAAAATTAATTTTAGTAGTGCTATCCCCATGTGATTTTAATAGCTTCTTAGGAGAATGACAAAAAAAAAAAAAAAACGAAAAAAAAAAATGAAAATGTCGGAAGGTGTCTGGTGAGCCAAT	CG	29886	0	duplicate	2	not_in_cds	N/A
AV241602:6-12-2026_B_Chris_5-11:2528565503:2:20503:2530:3243	TTAAGGTTGATACAGCCAATCCTAAGACACCTAAGTATAAGTTTGTTCGCATTCAATAAGTTTGTTCGCATTCAACCAGGACAGACTTTTTCAGTGTTAGCTTGTTACAATGGTTCACCATCTGGTGTTTACCAATGT	ATAAGTTTGTTCGCATTCA	10355	0	10356	19	ORF1ab:NC_045512.2:266-13468(+);ORF1ab:NC_045512.2:266-13483(+)	not_in_frame
AV241602:6-12-2026_B_Chris_5-11:2528565503:2:20503:3386:3145	GCTTGAGAGCAAAATGTCTGGTAAAGGCCAACAACAACAAGGCCAAACTGTCACTAAGAAATCTGCTGCTGAGGCTTCTACAGGTGGTGTAAGAAGCCTCGGCAAAAACGTACTGCCACTAAAGCATACAATGTAACA	TACAGGTGGTG	29037	0	2068	11	N:NC_045512.2:28274-29533(+)	not_in_frame
AV241602:6-12-2026_B_Chris_5-11:2528565503:2:20503:3751:3488	TAGAAATTTTGTTTGAAAATAAAACAACATTACCTGTTAATGTAGCATTTGAGCTTTGGGCTAAGCGCAACATTAAACCAGTACCAGAGGTGAAAATACTCAATAATTTGGGTGTGGACATTGCTGCTAATACTGTGA	ATT	19743	0	duplicate	3	ORF1ab:NC_045512.2:13468-21555(+)	no
AV241602:6-12-2026_B_Chris_5-11:2528565503:2:10504:2360:0373	CCTGCACACCTTCCGACATGCTGCCTATATGGAAGAGCCCTAATGTGTAAAATTAATTTTAGTAGTGCTATCCCCATGTGATTTTAATAGCTTCTTAGGAGAATGACAAAAAAAAAAAAAACCCCAAAAAACAAAAAA	CCCC	29884	0	duplicate	4	not_in_cds	N/A
AV241602:6-12-2026_B_Chris_5-11:2528565503:2:10504:2633:0021	CCTGCTAGAATGGCTGGCAATGGCGGTGATGCTGCTCTTGCTTTGCTGCTGCTTGACAGATTGAACCAGCTTGAGAGCTTGAGAGCAAAATGTCTGGTAAAGGCCAACAACAACAAGGCCAAACTGTCACTAAGAAAT	AGCTTGAG	28958	0	duplicate	8	N:NC_045512.2:28274-29533(+)	not_in_frame
AV241602:6-12-2026_B_Chris_5-11:2528565503:2:10504:0621:0735	CCTTCCGACATGGAAGTCACACCTTCGGGAACGTGGTTGACCTACACAGGTGCCATCTGCGAGTGTGGAAATTGGATGACAAAGATCCAAATTTCAAAGATCAAGTCATTTTGCTGAATAAGCATATTGACGCATACA	TGCGAGTGTGG	29284	2	duplicate	11	N:NC_045512.2:28274-29533(+)	not_in_frame
AV241602:6-12-2026_B_Chris_5-11:2528565503:2:10504:0946:0880	ATGTGTAAAATTAATTTTAGTAGTGCTATCCCCATGTGATTTTAATAGCTTCTTAGGAGAATGACAAAAAAAAAAAAAGCAAATGAAAAAAAAAAAAAAAAAAATGTCGGAAGGTGTCTGGTGAGCC	GCAAATG	29883	0	duplicate	7	not_in_cds	N/A
AV241602:6-12-2026_B_Chris_5-11:2528565503:2:10504:1503:1020	AGTTGACAAGCGGTAGCCTGCACACCTTCCGACATATGGAAGAGCCCTAATGTGTAAAATTAATTTTAGTAGTGCTATCCCCATGTGATTTTAATAGCTTCTTAGGAGAATGACAAAACAGATTTAAAAAAAAAAAAA	CAGATTT	29874	0	duplicate	7	not_in_cds	N/A
AV241602:6-12-2026_B_Chris_5-11:2528565503:2:10504:2116:0632	TTAATTGCCAGGAACCTAAATTCCGTGGAGGAGGTGGGTAGTCTTGTAGTGCGTTGTTCGTTCTATGAAGACTTTTTAGAGTATCATGACGTTCGTGTTGTTTTAGATTTCATCTAAACGAACAAACTAAAATGTCTG	TCCGTGGAGGAGG	28176	0	365	13	ORF8:NC_045512.2:27894-28259(+)	not_in_frame
AV241602:6-12-2026_B_Chris_5-11:2528565503:2:10504:1961:0794	GTGTACAGTGAACAATGCTAGGGAGAGCTGCCTATATGGAAGAGCCCTAATGTGTAAAATTAATTTTAGTAGTGCTATCCCCATGTGATTTTAATAGCTTCTTAGGAGAATGACAAAAAATAAGGCCAAAAAAAAAAA	GGCC	29879	0	duplicate	4	not_in_cds	N/A
AV241602:6-12-2026_B_Chris_5-11:2528565503:2:10504:1973:0881	GCTAGGGAGAGCTGCCTATATGGAAGAGCCCTAATGTGTAAAATTAATTTTAGTAGTGCTATCCCCATGTGATTTTAATAGCTTCTTAGGAGAATGACAAAAAAAAAAAAAAAACAAAAACAAACCAAAAAAAAAAAA	ACAAACC	29891	0	duplicate	7	not_in_cds	N/A
AV241602:6-12-2026_B_Chris_5-11:2528565503:2:10504:2445:0692	ATATTAATTGCCAGGAACCTAAATTGGGTAGTCTTGTAGTGCGTTGTTCGTTCTATGGCAACCTACTAAGACTTTTTAGAGTATCATGACGTTCGTGTTGTTTTAGATTTCATCTAAACGAACAAACTAAAATGTCTG	GCAACCTACT	28209	0	7100	10	ORF8:NC_045512.2:27894-28259(+)	not_in_frame
AV241602:6-12-2026_B_Chris_5-11:2528565503:2:10504:2655:0994	TTTCCCCTTAAATTAAGGGGTACTGCTGTTATGTCTTTAAAAGAAGGTCAAATCAATGATATAATTTTATCTCTTCTTAGAATGATATAATTTTATCTCTTCTTAGTAAAGGTAGACTTATAATTAGAGAAAACAACA	AATGATATAATTTTATCTCTTCTTAG	21459	1	21460	26	ORF1ab:NC_045512.2:13468-21555(+)	not_in_frame
AV241602:6-12-2026_B_Chris_5-11:2528565503:2:10504:2565:1167	TGGCAACTATAAATTAAACACAGACCATTCCAGTAGCAGTGACAATATTGCTTTGCTTGTACAGTAAGTGACAACAGATGTTTCATCTCGTTGACTTTCAGGTTACTGTAAATGCTGTTACATAGCAGAGATATTACT	GTAAATGCTGTTAC	27231	0	16316	14	ORF6:NC_045512.2:27202-27387(+)	not_in_frame
AV241602:6-12-2026_B_Chris_5-11:2528565503:2:10504:5154:0871	AGTTATCAGACTCAGACTAATTCTCCTCGGCGGGCACGTAGTGTAGCTAGTCAATCCATCATTGCCTACACTATGTCACTTGGTGCAGAAAATTCAGTTGCTTACTCTAATAACTCTATTGCCATACCCACATAAATT	AT	23709	0	duplicate	2	S:NC_045512.2:21563-25384(+)	not_in_frame
AV241602:6-12-2026_B_Chris_5-11:2528565503:2:10504:5404:1149	GACTACTGCCACATAGAGTTGACAAGCGGTAGCCTGCACACCTTCCGACATGCTTAAAGCACATAAAGACAAATCAGCTCAATGCTTTAAAAGAATGCTTTGTTTTATAAGGGTGTTATCACGCATGATGTTTCATCT	GAATGCTT	17656	0	1755	8	ORF1ab:NC_045512.2:13468-21555(+)	not_in_frame
AV241602:6-12-2026_B_Chris_5-11:2528565503:2:10504:1021:1481	GAGGCTGCGACGACTACTGCCACAACAAGTTGACAAGCGGTAGCCTGCACACCTTCCGACATAATATTGATGGTTATTTTAATAAAAGACCAATAATATATTCTAAGCACACGCCTATTAATTTAGTGCGTGATCTCC	TAAAAGACCAAT	22167	0	7696	12	S:NC_045512.2:21563-25384(+)	no
AV241602:6-12-2026_B_Chris_5-11:2528565503:2:10504:1174:1734	ATGGAAGAGCCCTAATGTGTAAAATTAATTTTAGTAGTGCTATCCCCATGTGATTTTAATAGCTTCTTAGGAGAATGACAAAAAAAAAAAAGATGAAAGAAAAAAAA	GATG	29882	0	duplicate	4	not_in_cds	N/A
AV241602:6-12-2026_B_Chris_5-11:2528565503:2:10504:1843:1255	CGAAATACCAGTGGCTTACCGCAAGGTTCTTCTTCGTAAGAACGGTAATAAAGGAGCTGGTGGCCATAGTTACGGCGCCGATCTATATAGTGGTTAGTAGACTTAGGCGACGAGCTTGGCACTGATCCTTATGAAGAT	TAGTG	687	0	duplicate	5	ORF1ab:NC_045512.2:266-13468(+);ORF1ab:NC_045512.2:266-13483(+)	not_in_frame
AV241602:6-12-2026_B_Chris_5-11:2528565503:2:10504:2357:1260	AACAGTATGTCTTTTGTACTGTAAATGCATTGCCTGAGACACGGTCCAGTGAAATTTCAATGGCCACAAATTATGATTTGAGTGTTGTCAATGCCAGATTACGTGCTAAGCACTATGTGTACATTGGCGACCCTGCTC	TC	17338	0	duplicate	2	ORF1ab:NC_045512.2:13468-21555(+)	not_in_frame
AV241602:6-12-2026_B_Chris_5-11:2528565503:2:10504:3420:1489	GCTAGGGAGAGCTGCCTATATGGAAGAGCCCTAATGTGTAAAATTAATTTTAGTAGTGCTATCCCCATGTGATTTTAATAGCTTCTTAGGAGAATGACAAAAAAAACCACTTAAAAAAAAAA	CCACTT	29878	0	duplicate	6	not_in_cds	N/A
AV241602:6-12-2026_B_Chris_5-11:2528565503:2:10504:3063:1622	TAGTTATCAGACTCAGACTAATTCTCCTCGGCGGGCACGTAGTGTAGCTAGTCAACGTAGTGTAGCTAGTCAATCCATCATTGCCTACACTATGTCACTTGGTGCAGAAAATTCAGTTGCTTACTCTAATAACTCTAT	ACGTAGTGTAGCTAGTCA	23613	0	23614	18	S:NC_045512.2:21563-25384(+)	yes	RRAR
AV241602:6-12-2026_B_Chris_5-11:2528565503:2:10504:3370:1716	ATGTGTAAAATTAATTTTAGTAGTGCTATCCCCATGTGATTTTAATAGCTTCTTAGGAGAATGACCCATATGAAAAAAAAAAACAAAAAAACATGTCGGAAGGTGTCTGGTGAGCCAATCCAGCACGCTTACGCCTAC	CCATATG	29870	0	duplicate	7	not_in_cds	N/A
AV241602:6-12-2026_B_Chris_5-11:2528565503:2:10504:5142:1635	GAACTGATTACAAACATTGGCCGCAAATTGCACAATTTGCCCCCAGCACTTCAGCGTTCTTCGGGTTAAAGCTGCATTAACGTGGTTGACCTACACAGGTGCCATCAAATTGGATGACAAAGATCCAAATTTCAAAGA	GTTA	29220	0	duplicate	4	N:NC_045512.2:28274-29533(+)	not_in_frame
AV241602:6-12-2026_B_Chris_5-11:2528565503:2:10504:4957:1793	CGAGTGTACAGTGAACAATGCTAGGGAGAGCTGCCTATATGGAAGAGCCCTAATGTGTAAAATTAATTTTAGTAGTGCTATCCCCATGTGATTTTAATAGCTTCTTAGGAGAATGACAAAAAAAGAAAGCGAAAAAAA	GCG	29881	0	duplicate	3	not_in_cds	N/A
AV241602:6-12-2026_B_Chris_5-11:2528565503:2:10504:5361:1790	TTTCCATGCAGGGTGCTTTAGACATAAACAAGCTTTGTGAAGAAATGCTGGACAACAGGGCAACCTTACAAGCTATAGCCTCAGAGTTTAGTTCCCTTCCACTTCCATCATATGCAGCTTTTGCTACTGCTCAAGAAG	CTTCCA	12115	0	duplicate	6	ORF1ab:NC_045512.2:266-13468(+);ORF1ab:NC_045512.2:266-13483(+)	no
AV241602:6-12-2026_B_Chris_5-11:2528565503:2:10504:0673:2290	CTGTAGAGGAGCTGTGCACTTGACCCTCTCTCAGAAACAAAGTGTACGTTGAAATCCTTCACTGTAGAAAAAGGAATCTATCAAACTTCTAACTTTAGAGTCCAACCAACAGAATCTATTGTTAGATTTCCTAATATT	GGAG	22431	0	duplicate	4	S:NC_045512.2:21563-25384(+)	not_in_frame
AV241602:6-12-2026_B_Chris_5-11:2528565503:2:10504:1470:2254	AGAGCCCTAATGTGTAAAATTAATTTTAGTAGTGCTATCCCCATGTGATTTTAATAGCTTCTTAGGAGAATGACAAAAAAATAATAAAAAAAAAAAAAAAAAAAAAAAAAAAA	AATAAT	29875	0	duplicate	6	not_in_cds	N/A
AV241602:6-12-2026_B_Chris_5-11:2528565503:2:10504:2517:2340	TTTAGGCCGAGGTACAACAACTTACAAATTAAATGTTGGTGATTATTTTGTGCTGACATCACATACAGTAATGCCATTAAGTGCACCTACACTAGTGCCACAAGAGCACTATGTTAGAATTACTGGCTTATACCCAAC	GG	16868	0	duplicate	2	ORF1ab:NC_045512.2:13468-21555(+)	not_in_frame
AV241602:6-12-2026_B_Chris_5-11:2528565503:2:10504:3525:2095	GGAGTTCATGCTGGCACAGACTTAGAAGGTAACTTTTATGGACCTTTTGTTGACAGGCAAACAGCACCAGCACAAGCAGCTGGTACGGACACAACTATTACAGTTAATGTTTTAGCTTGGTTGTACGCTGCTGTTATA	CAGCAC	10622	0	duplicate	6	ORF1ab:NC_045512.2:266-13468(+);ORF1ab:NC_045512.2:266-13483(+)	no
AV241602:6-12-2026_B_Chris_5-11:2528565503:2:10504:3869:2013	GCTTGTCTTGTAGGCTTGATGTGGCTCAGCTACTTCATTGCTTCTTTCAGACTGTTTGCGCGTACGCGTTCCATGTGGTCATTCAATCCAGAACCAGAAACTAACATTCTTCTCAACGTGCCACTCCATGGCACTATT	CCAGAA	26861	0	duplicate	6	M:NC_045512.2:26523-27191(+)	no
AV241602:6-12-2026_B_Chris_5-11:2528565503:2:10504:3863:2285	TTTATTCTACAGGTTCTAATGTTTTTCAAACACGTGCAGGCTGTTTAATAGGGGCTGAACATGTCAACAACTCATATTAGATAAATGAGTGTGACATACCCATTGGTGCAGGTATATGCGCTAGTTATCAGACTCAGA	ATTAGATAA	23540	0	14058	9	S:NC_045512.2:21563-25384(+)	stop_codon_introduced
AV241602:6-12-2026_B_Chris_5-11:2528565503:2:10504:4916:2096	ATAATGAAACTTGTCACGCCTAAACGAACATGAAATTTCTTGTTTTCTTAGGAATCATCACAACTGTAGCTGCATTTCACCAAACAGGTGTTGAATGTAGTTTACAGTCATGTACTCAACATCAACCATATGTAGTTG	ACAGGTGTT	27947	0	duplicate	9	ORF8:NC_045512.2:27894-28259(+)	no
AV241602:6-12-2026_B_Chris_5-11:2528565503:2:10504:5005:2413	GAGTATCATGACGTTCGTGTTGTTTTAGATTTCATCTAAACGAACAAACTAAAATGTCTGATAATCTAAAATGTCTGATAATGGACCCCAAAATCAGCGAAATGCACCCCGCATTACGTTTGGTGGACCCTCAGATTC	CTAAAATGTCTGATAAT	28268	0	28269	17	not_in_cds	N/A
AV241602:6-12-2026_B_Chris_5-11:2528565503:2:10504:1380:2722	TTCCTTACCCAGATCCATCAAGAATCCTAGGGGCCGGCTGTTTTGTAGATGATATCGTATCCCAGGTAAAACAGATGGTACACTTATGATTGAACGGTTCGTGTCTTTAGCTATAGATGCTTACCCACTTACTAAACA	TCCCAGGT	15984	0	18	8	ORF1ab:NC_045512.2:13468-21555(+)	not_in_frame
AV241602:6-12-2026_B_Chris_5-11:2528565503:2:10504:2549:2812	TAGGGAGAGCTGCCTATATGGAAGAGCCCTAATGTGTAAAATTAATTTTAGTAGTGCTATCCCCATGTGATTTTAATAGCTTCTTAGGAGAATGATAAAAACCCTAAAAAAAAAAATGTCGGAAGGTGTCTGGTGAGC	CCCT	29875	0	duplicate	4	not_in_cds	N/A
AV241602:6-12-2026_B_Chris_5-11:2528565503:2:10504:3410:2774	AGGGAGAGCTGCCTATATGGAAGAGCCCTAATGTGTAAAATTAATTTTAGTAGTGCTATCCCCATGTGATTTTAATAGCTTCTTAGGAGAACGACTATTCTCAAAAAAAAAAAAAAATGTCGGAAGGTGTCTGGTGAG	CTATTCT	29869	0	duplicate	7	not_in_cds	N/A
AV241602:6-12-2026_B_Chris_5-11:2528565503:2:10504:3355:2741	ATGCTAGTTTATTGTTTCTTAGGCTATTTTTGTACTTGTTACTTTGGCCTCTTTTGTTTACTCAACCGCTACTTTAGACTGACTCTTGGTGTTTATGATTACTTAGAATAACTATATTTTCTACACAGGAGTTTAGAT	AATAACTATAT	11708	0	8276	11	ORF1ab:NC_045512.2:266-13468(+);ORF1ab:NC_045512.2:266-13483(+)	not_in_frame
AV241602:6-12-2026_B_Chris_5-11:2528565503:2:10504:3389:2768	ATTAGTGTTACCACAGAAATTCTACCAGTGTCTATGCCATTGGTGCAGGTACCAAGACATCAGTAGATTGTACAATGTACATTTGTGGTGATTCAACTGAATGCAGCAATCTTTTGTTGCAATATGGCAGTTTTTGTA	CCATTGGTGCAGGT	23755	0	23556	14	S:NC_045512.2:21563-25384(+)	not_in_frame
AV241602:6-12-2026_B_Chris_5-11:2528565503:2:10504:4571:2733	CCATCCAACATGTGTGCCTATTGGGTTCCACGTGCTAGCGCTAACATAGGTTGTAACCATACAGGTGTTGTTGGAGAAGGTTCCGAAGGTCTTAATGACAACCTTCTTGAAATACTCCAAAAAGAGAAAGTCAACATC	CC	1516	0	duplicate	2	ORF1ab:NC_045512.2:266-13468(+);ORF1ab:NC_045512.2:266-13483(+)	not_in_frame
AV241602:6-12-2026_B_Chris_5-11:2528565503:2:10504:5023:3015	ACATCATTACCAGATGTTGATTTAGGTGACATCTCTGGCATTAATGCTTCAGTTGTAAACATTCAAAAAGAAATTGACTGCCTCAATGAGGTTGCCAAGAATTTAAATGAATCTCTCATCGATCTTCAAGAACTTGGA	ATT	25044	0	duplicate	3	S:NC_045512.2:21563-25384(+)	no
AV241602:6-12-2026_B_Chris_5-11:2528565503:2:10504:0216:3113	AGAGTGGTAACAACTTTTGATTCTGAGTACTGTAGGCACGGCACTTGTGAAAGATCAGAAGCTGGTGTTTGTGTATCTACTAGTGGTAGATGGGTACTTAACAATGATTATTACAGATCTTTACCAGGAGTTATTTCT	TA	9315	0	duplicate	2	ORF1ab:NC_045512.2:266-13468(+);ORF1ab:NC_045512.2:266-13483(+)	not_in_frame
AV241602:6-12-2026_B_Chris_5-11:2528565503:2:10504:0410:3210	AGTGTACAGTGAACAATGCTAGGGAGAGCTGCCTATATGGAAGAGCCCTAATGTGTAAAATTAATTTTAGTAGTGCTATCCCCATGTGATTTTAATAGCTTCTTAGGAGAATGACAAAGAAAAAAAACTAGAAAAAAA	CTAG	29882	0	duplicate	4	not_in_cds	N/A
AV241602:6-12-2026_B_Chris_5-11:2528565503:2:10504:0846:3228	TAGTGTTGGTTTTAACATAGATTATGACTGTGTCTCTTTTTGTTACATGCACCATATGGAATTACCAACTGGAGTTCATACTAGCGTGCCATGCTGGCACAGACTTAGAAGGTAACTTTTATGGACCTTTTGTTGACA	CATACTAGCGTGC	10567	2	26200	13	ORF1ab:NC_045512.2:266-13468(+);ORF1ab:NC_045512.2:266-13483(+)	not_in_frame
AV241602:6-12-2026_B_Chris_5-11:2528565503:2:10504:1572:3327	TAATGTCTGATAGAGACCTTTATGACAAGTTGCAATTTACAAGTCTTGAAATTCCACGTAGGAATGTGGCAACTTTACAAGCTGAAAATGTAAAACAGGACTCTTTAAAGATTGTAGTAAGGTAATCACTGGGTTACA	AA	18050	0	duplicate	2	ORF1ab:NC_045512.2:13468-21555(+)	not_in_frame
AV241602:6-12-2026_B_Chris_5-11:2528565503:2:10504:2329:3641	ACATATATGTCACGTCAACGTCTTACTAAATACACAATGGCAGACCTCGTCTATGCTTTAAGGCATTTTGATGAAGGTAATTGTGACACATTAAAAGAAATACTTGTCACATACAATTGTTGTGATGATGATTATTTC	TG	13782	0	duplicate	2	ORF1ab:NC_045512.2:13468-21555(+)	not_in_frame
AV241602:6-12-2026_B_Chris_5-11:2528565503:2:10504:2870:3144	CTAGAATTAAAGCATCTATGCCGACTACTATAGCAAAGAATACTGTTAAGAGTGTCGGTAAATTTTGTCTAGAGGCTTCATTTAATTATTTGAAGTCACCTAATTTTTCTAAACTGATAAATATTATAATTTAAGGTT	AA	6959	0	duplicate	2	ORF1ab:NC_045512.2:266-13468(+);ORF1ab:NC_045512.2:266-13483(+)	not_in_frame
AV241602:6-12-2026_B_Chris_5-11:2528565503:2:10504:2534:3211	TACTACCTAGGAACTGGGCCAGAAGCTGGACTTCCCTATGGTGCTAACAAAGACGGCATCATATGGGTTGCAACTGAGGGAGCCTTGAATACACCAAAAGATCACATTAATTCATCAACTTGGCACCCGCAATCCTGC	TTAATTCATCAAC	28709	1	7476	13	N:NC_045512.2:28274-29533(+)	not_in_frame
AV241602:6-12-2026_B_Chris_5-11:2528565503:2:10504:3264:3357	GATCTGTTCTCTAAACGAACAATGTTTGTTTTTCTTGTTTTATTGCCACTAGTCTCATCACAACCAGTTTAGTCAGTGTGTTAATCTTACAACCAGAACTCAATTACCCCCTGCATACACTAATTCTTTCACACGTGG	ATCACAACCAGTT	21597	2	duplicate	13	S:NC_045512.2:21563-25384(+)	not_in_frame
AV241602:6-12-2026_B_Chris_5-11:2528565503:2:10504:4796:3236	AGTGGCTGGACACTTATGAATGTCTTGACACTCGTTTATAAAGTTTATTATGGTAATGCTTTAGATCAAGCCATTTCCATGTGGGCTCTTATAATCTCTGTTACTTCTAACTACTCAGGTGTAGTTACAACTGTCATG	GC	11389	0	duplicate	2	ORF1ab:NC_045512.2:266-13468(+);ORF1ab:NC_045512.2:266-13483(+)	not_in_frame
AV241602:6-12-2026_B_Chris_5-11:2528565503:2:10504:5065:3099	GGAGTACGATCGAGTGTACAGTGAACAATGCTAGGGAGAGCTGCCTATATGGAAGAGCCCTAATGTGTAAAATTAATTTTAGTAGTGCTATCCCCATGTGATTTTAATAGCTTCTTAGGTGAATGATTGACAAAAAAA	TGAT	29866	0	duplicate	4	not_in_cds	N/A
AV241602:6-12-2026_B_Chris_5-11:2528565503:2:20504:0274:0130	ATGTTCTTGTTAACAACTAAACGAACAATGTTTGTTTTTCTTGTTTTATTGCCACTAGTCTCTAGTCAGTGTGTTAAGGGAAATAATCTTACAACCAGAACTCCATTACCCCCTGCACA	TAAGGGAAA	21609	0	1088	9	S:NC_045512.2:21563-25384(+)	no
AV241602:6-12-2026_B_Chris_5-11:2528565503:2:20504:0167:0254	CAACTGTATTATCTTTCTGTGCTTTTGCTGTAGATGCTGCTAAAGCTTACAAAGATTATCTAGCTAGACTAGTGGGGGACAACCAATCACTAATTGTGTTAAGATGTTGTGTACACACACTGGTACTGGTCAGGCAAT	CTAGA	13118	0	duplicate	5	ORF1ab:NC_045512.2:266-13468(+);ORF1ab:NC_045512.2:266-13483(+)	not_in_frame
AV241602:6-12-2026_B_Chris_5-11:2528565503:2:20504:0038:0428	CATAATTAAAAATTTATCTAAGTCACTAACTGAGAATAAATATTCTCAATTAGATGAGAGCATAGTCTAGAGCAACCAATGGA	GAGCATAGTCT	27362	0	1406	11	ORF6:NC_045512.2:27202-27387(+)	not_in_frame
AV241602:6-12-2026_B_Chris_5-11:2528565503:2:20504:1040:0042	TATATGGAAGAGCCCTAATGTGTAAAATTAATTTTAGTAGTGCTATCCCCATGTGATTTTAATAGCTTCTTAGGAGAATGACAAAAAAAGATAAAAGAAAAGAAAAAGAAAAAAAAAAAATGTCGGAAGGTGTCTGGT	GAT	29877	0	duplicate	3	not_in_cds	N/A
AV241602:6-12-2026_B_Chris_5-11:2528565503:2:20504:0718:0361	GAACAATGCTAGGGAGAGCTGCCTATATGGAAGAGCCCTAATGTGTAAAATTAATTTTAGTAGTGCTATCCCCATGTGATTTTAATAGCTTCTTAGGAAAATGAAAAAGAAAAAAGAAAAGAAAATGGAAAAAAAAAA	TGG	29890	0	duplicate	3	not_in_cds	N/A
AV241602:6-12-2026_B_Chris_5-11:2528565503:2:20504:1743:0373	TTGGCATATATTCTTTTCACTAGGTTTTTCTATGTACTTGGATTGGCTGCTTCGGCGAATCATGCAATTGTTTTTCAGCTATTTTGCAGTACATTTTATTAGTAATTCTTGGCTTATGTGGTTAATAATTAATCTTGT	TTCGGCG	7299	1	duplicate	7	ORF1ab:NC_045512.2:266-13468(+);ORF1ab:NC_045512.2:266-13483(+)	not_in_frame
AV241602:6-12-2026_B_Chris_5-11:2528565503:2:20504:2289:0522	TTATACAGTTTCCTGTTTACCTTTTACAATTATGCGTCAATATTTGTAGATGATAATTGCCAGGAACCTAAATTGGGTAGTCTTGTAGTGCGTTGTTCGTTCTATGAAGACTTTTTAGAGTATCATGACGTTCGTGTT	TATGCGTCAATATTTGTAGATGA	28156	no_match	NA	23	ORF8:NC_045512.2:27894-28259(+)	not_in_frame
AV241602:6-12-2026_B_Chris_5-11:2528565503:2:20504:2532:0385	TGCAGAGTCACATGTTGACACTGACTTAACAAAGCCTTACATTAAGTGGGATTTGTTAAAATATGACTTCACGGAAGAGAGGTTAAAACTCTTTGACCGTTATTTTAAATATTGGGATCAGACATACCACCCTAAAAT	TA	14327	0	duplicate	2	ORF1ab:NC_045512.2:13468-21555(+)	not_in_frame
AV241602:6-12-2026_B_Chris_5-11:2528565503:2:20504:3719:0545	TCGAGTGTACAGTGAACAATGCTAGGGAGAGCTGCCTATATGGAAGAGCCCTAATGTGTAAAATTAATTTTAGTAGTGCTATCCCCATGTGATTTTAATAGCTTCTTAGGAGAATACTAGCAAAAAAAAAAAAAAAAA	ACTA	29867	0	duplicate	4	not_in_cds	N/A
AV241602:6-12-2026_B_Chris_5-11:2528565503:2:20504:1031:0980	GAGGCCACGCGGAGTACGATCGAGTGTACAGTGAACAATGCTAGGGAGAGCTGCCTATATGGAAGAGCCCTAATGTGTAAAATTAATTTTAGTAGTGCTATCCCCATGTGATTTTAATAGCTTCTTAGGACCAGAATG	ACC	29862	0	duplicate	3	not_in_cds	N/A
AV241602:6-12-2026_B_Chris_5-11:2528565503:2:20504:1237:0858	AAAATTAATTTTAGTAGTGCTATCCCCATGTGATTTTAATAGCTTCTTAGGAGAATAACAAGAAAGTAAATTAGAAAAAAAAAAAAAAAAAAATGTCGGAAGGT	GTAAATTAG	29876	1	duplicate	9	not_in_cds	N/A
AV241602:6-12-2026_B_Chris_5-11:2528565503:2:20504:1479:1159	CAATGCTAGGGAGAGCTGCCTATATGGAAGAGCCCTAATGTGTAAAATTAATTTTAGTAGTGCTATCCCCATGTGATTTTAATAGCTTCTTAGGAGAATGACAAAAAAAAAAAAGAAAAGAAAAGAAAAAGAAAAAAA	AAG	29880	0	duplicate	3	not_in_cds	N/A
AV241602:6-12-2026_B_Chris_5-11:2528565503:2:20504:3245:0628	TCACTTTTGAACTTGATGAAAGGATTGATAAAGTACTTAATGAGAAGTGCTCTGCCTATACAGTTGAACTCGGATATACAGTTGAACTCGGTACAGAAGTAAATGAGTTCGCCTGTGTTGTGGCAGATGCTGTCATAA	TATACAGTTGAACTCGGA	2842	1	2843	18	ORF1ab:NC_045512.2:266-13468(+);ORF1ab:NC_045512.2:266-13483(+)	no
AV241602:6-12-2026_B_Chris_5-11:2528565503:2:20504:3048:1007	CAGGCCGGTAGCACACCTTGTAATGGTGTTGAAGGTTTTAATTGTTACTTTCCTTTACAATCATATGGTTTCCAACCCACCCACTAATGGTGTTGGTTACCAACCATACAGAGTAGTAGTACTTTCTTTTGAACTTCT	ACCC	23055	0	duplicate	4	S:NC_045512.2:21563-25384(+)	not_in_frame
AV241602:6-12-2026_B_Chris_5-11:2528565503:2:20504:3699:1089	AGAGTTGATGGTCAAGTAGACTTATTTAGAAATGCCTTTAGAAATGCCCGTAATGGTGTTCTTATTACAGAAGGTAGTGTTAAAGGTTTACAACCATCTGTAGGTCCCAAACAAGCTAGTCTTAATGGAGTCACATTA	TTTAGAAATGCC	20019	0	20020	12	ORF1ab:NC_045512.2:13468-21555(+)	no
AV241602:6-12-2026_B_Chris_5-11:2528565503:2:20504:2033:1690	GCTTCTTAGGAGAATGACAAAAAAAACAAAAAAAAAAAAAAAAAAAAAAAAAAAAGAAC	AAAC	29875	0	duplicate	4	not_in_cds	N/A
AV241602:6-12-2026_B_Chris_5-11:2528565503:2:20504:3129:1346	GCACACCTTCCGACATGGGAGAGCTGCCTATATGGAAGAGCCCTAATGTGTAAAATTAATTTTAGTAGTGCTATCCCCATGTGATTTTAATAGCTTCTTAGGAGAATGACAAAANAAAAAAAAGCCAGAAAAAAAAAA	GCCAG	29883	0	duplicate	5	not_in_cds	N/A
AV241602:6-12-2026_B_Chris_5-11:2528565503:2:20504:4500:1352	TATAAATTAGAAGGCTATAAGAAAATGCCTTCGAACATATCGTTTATGGAGATTTTAGTCATAGTCAGTTAGGTGGTTTACATCTACTGATTGGACTAGCTAAACGTTTTAAGGAATCACCTTTTGAATTAGAAGAT	ATAAGAAA	20308	0	duplicate	8	ORF1ab:NC_045512.2:13468-21555(+)	not_in_frame
AV241602:6-12-2026_B_Chris_5-11:2528565503:2:20504:0722:1847	TTCAAACAATTGCAGTCATGTTGAGGTTCAACCTCAATTAGAGATGGAACTTACACCAGTTGTTCAGACTATTGAAGTGAATAGTTTTAGTGGTTATTTAAAACTTACTGACAATGTATACATTAAAAATGCAGACAT	TGCAGTCA	3279	0	8830	8	ORF1ab:NC_045512.2:266-13468(+);ORF1ab:NC_045512.2:266-13483(+)	not_in_frame
AV241602:6-12-2026_B_Chris_5-11:2528565503:2:20504:1380:1858	CCAGATTCTGCCACTCTTGTTAGTGACATTGACATCACTTTCTTAAAGAAAGATGCTCCATATATAGTGGGTGATGTTGTTCAAGATGTTGTTCAAGAGGGTGTTTTAACTGCTGTGGTTATACCTACTAAAAAGGCT	GATGTTGTTCAA	4129	0	4130	12	ORF1ab:NC_045512.2:266-13468(+);ORF1ab:NC_045512.2:266-13483(+)	no
AV241602:6-12-2026_B_Chris_5-11:2528565503:2:20504:1397:2396	CGTGGTAAGAGAATTCCTTACACGTAACCCTGCTTGGAGAAAAGCTGTCTTTATTTCACCTTATAATTCACAGAATGCTGTAGCCTCAAAGATTTTGGGACTACCAACTCAAACTGTTGATTCATCACAGGGTCCTCA	TC	17849	0	duplicate	2	ORF1ab:NC_045512.2:13468-21555(+)	not_in_frame
AV241602:6-12-2026_B_Chris_5-11:2528565503:2:20504:1233:2390	AAGCTGCGCTGTGCACCTTTTTGTTAAATAAAGAAATGTATCTAAAGTTGCGTAGTGATGTGCTATTACCTCTTACGCAATAAAAAAGTTAATAGATACTTAGCTCTTTATAATAAGTACAAGTATTTTAGTGGAGC	AAAAAGT	9876	0	duplicate	7	ORF1ab:NC_045512.2:266-13468(+);ORF1ab:NC_045512.2:266-13483(+)	not_in_frame
AV241602:6-12-2026_B_Chris_5-11:2528565503:2:20504:1890:1839	CGATGCTTATAACATGATGATCTCAGCTGGCTTTAGCTTGTGGGTTTACAAACAATTTGATACTTATAACAAGAGGCTGGATTCTCTGGAACACTTTTACAAGACTTCAGAGTTTAGAAAATGTGGCTTTTAATGTTG	AAGAGGCTGGATT	19593	0	21865	13	ORF1ab:NC_045512.2:13468-21555(+)	not_in_frame
AV241602:6-12-2026_B_Chris_5-11:2528565503:2:20504:2539:1938	TGCACACCTTCCGACATCCTAAATTGGGTAGTCTTGTAGTGCGTTGTTCGTTCTATGAAGACTTTTTAGAGTATCATGACGTTCGTGTTGTTTTAGATTTCATCTAAACTATATNAGAGTAGGAACAAACTAAAATGT	TATATNAGAGTAG	28261	1	28029	13	not_in_cds	N/A
AV241602:6-12-2026_B_Chris_5-11:2528565503:2:20504:2607:1984	AGCGGTAGCCTGCACACCTTCCGACATGAAGAGCCCTAATGTGTAAAATTAATTTTAGTAGTGCTATCCCCATGTGATTTTAATAGCTTCTTAGGAGAATGACAAAAAAAAAAANAAAAAAAAAATCATTAAAAAAAA	TCATT	29892	0	duplicate	5	not_in_cds	N/A
AV241602:6-12-2026_B_Chris_5-11:2528565503:2:20504:2805:1990	TTGCTAACTAAGGGCACACTAGAACCAGAATATTTCAATTCAGTGTGTAGACTTATGAAAACTACATCTGATATAGGTCCAGACAT	TACATCTGA	17528	0	duplicate	9	ORF1ab:NC_045512.2:13468-21555(+)	no
AV241602:6-12-2026_B_Chris_5-11:2528565503:2:20504:3007:2188	TCCGACATATCAAAACCAAGCAAGAGGTCATTTATTGAAGATCTACTTTTCAACAAAGTGACACTTGCAGATGCTGCCTCAACTTTTTAGCTTGGTTGTGGCTTCATCAAACAANATGGTGATTGCCTTGGTGATATT	TGCCTCAACTTTTTAGCTTGGTTG	24054	no_match	NA	24	S:NC_045512.2:21563-25384(+)	stop_codon_introduced
AV241602:6-12-2026_B_Chris_5-11:2528565503:2:20504:3374:1898	TTAGGGAGGACTTGAAAGATCCACCACATTTTCACCGAGGCCGCCGAGGCCACGCGGAGTACGATCGAGTGTACAGTGAACAATGCTAGGGAGAGCTGCCTATATGGAAGAGCCNTAATGTGTAAAATTAATTTTAGT	CCGAGGCCG	29731	1	29732	9	not_in_cds	N/A
AV241602:6-12-2026_B_Chris_5-11:2528565503:2:20504:3972:2211	GAAGAGCCCTAATGTGTAAAATTAATTTTAGTAGTGCTATCCCCATGTGATTTTAATAGCTTCTTAGGAGAATGACAGGGTCAAAAAAACAAAACAAAACAAAAAAAAAAATGTCGGAAGGTGTCTGGTGAGCCAATC	GGGTC	29871	0	duplicate	5	not_in_cds	N/A
AV241602:6-12-2026_B_Chris_5-11:2528565503:2:20504:3971:2256	AATAGGTATTAACATCACTAGGTTTCAAACTTTACTTGCTTTACATAGAAGTTATTTGACTCCTGGTGATTCTTCTTCAGGTTGGACAGCTGGTGCTGCAGCTTATTATGTGGGTTATCTTCAACCTAGGTTACTTTT	TT	22381	0	duplicate	2	S:NC_045512.2:21563-25384(+)	not_in_frame
AV241602:6-12-2026_B_Chris_5-11:2528565503:2:20504:4919:2039	AGAATTGTTTGAAAATGAAACAACATTACCTGTTAATGTAGCATTTGAGCTTTGGTGAGCTTTGGGCTAAGCGCAACATTAAACCAGTACCAGAGGTGAAAATACTCAATAATTNGGGTGTGGACATTGCTGCTAATA	TGAGCTTTGG	19784	0	19785	10	ORF1ab:NC_045512.2:13468-21555(+)	not_in_frame
AV241602:6-12-2026_B_Chris_5-11:2528565503:2:20504:0881:2790	GGTATGCAAAAGTATTCTACACTCCAGGGACCACCTGGTACTGGTAAGAGTCATTTTGCTATTGGCCTAGCTCTCTACTACCCTTCTGCTCGCATAGTGTATACAGCTTGCTCTTGCTCTCATGCCGCTGTTGATGCA	CTTGCT	17158	0	duplicate	6	ORF1ab:NC_045512.2:13468-21555(+)	no
AV241602:6-12-2026_B_Chris_5-11:2528565503:2:20504:1276:2775	CTACTGTAATAAGACAGTAGGTGAGTTAGGTGATGTTAGAGAAACAATGAGTTACTTGTTTCAACATGCCAATTTAGATTCTTGCAAAAGAGTCTTGAACGTGGTGTGTAAAACTTGTGGACAACAGCAGACGTAACC	GT	5544	0	duplicate	2	ORF1ab:NC_045512.2:266-13468(+);ORF1ab:NC_045512.2:266-13483(+)	not_in_frame
AV241602:6-12-2026_B_Chris_5-11:2528565503:2:20504:1660:2851	AGTGAACAATGCTAGGGAGAGCTGCCTATATGGAAGAGCCCTAATGTGTAAAATTAATTTTAGTAGTGCTATCCCCATGTGATTTTAATAGCTTCATAGGAACAGAATGAAAGCAAGAAAAAAAAAACAAAAACAAAA	AAC	29862	0	duplicate	3	not_in_cds	N/A
AV241602:6-12-2026_B_Chris_5-11:2528565503:2:20504:2159:2579	GAGGACTTGAAAGAGCCACCACATTTTCACCGAGGCCACGCGGAGAACCAAGTCATTACGATCGAGTGTACAGTGAACAATGCTAGGGAGAGCTGCCTATATGGAAGAGCCCTAATGTGTAAAATTAATTTTAGTAGT	AACCAAGTCAT	29747	0	14911	11	not_in_cds	N/A
AV241602:6-12-2026_B_Chris_5-11:2528565503:2:20504:2461:2648	ATTCCACACACCAGCTTTTGATAAAAGTGCTTTTGTTAATTTAAAACAATTACCATTTTTCTATTACTCTGACAGTCCATGTGAGTGCAACCTACTGTCTCATGGAAAACAAGNAGTGTCAGATATAGATTATGTAC	GTGCAACCTACT	19397	1	7098	12	ORF1ab:NC_045512.2:13468-21555(+)	no
AV241602:6-12-2026_B_Chris_5-11:2528565503:2:20504:5012:2718	TCTAAACGAACTAAATATTATATTAGTTTTGNGCTGGTCTGTTTGGAACTTTAAT	GNGCTGG	26497	1	duplicate	7	not_in_cds	N/A
AV241602:6-12-2026_B_Chris_5-11:2528565503:2:20504:0217:3371	GGTAGCCTGCACACCTTCCGACATGGAAGAGCCCTAATGTGTAAAATTAATTTTAGTAGTGCTATCCCCATGTGATTTTAATAGCTTCTTAGGAGAATGACAAAAAAAAAAAAAAAAAAAAAATTCAAAAAAAAAAAA	ATTC	29891	0	duplicate	4	not_in_cds	N/A
AV241602:6-12-2026_B_Chris_5-11:2528565503:2:20504:0183:3471	CCTTCCGACATGCTAGGGAGAGCTGCCTATATGGAAGAGCCCTAATGTGTAAAATTAATTTTAGTAGTGCTATCCCCATGTGATTTTAATAGCTTCTTAGGAGAATGACAAAAAAAAAAAAAAGTGTGTAAAAAAAAA	GTGTGT	29884	0	duplicate	6	not_in_cds	N/A
AV241602:6-12-2026_B_Chris_5-11:2528565503:2:20504:1091:3178	CATATTACAGATGCGCAAACAGGTTCATCTAAGTGTGTGTGTTCTGTTATTGATTTATTACTTGATGATTTTGTTGAAATAATAAAATCCCAAGATTTATCTGTAGTTTCTAAGGT	TT	20460	0	duplicate	2	ORF1ab:NC_045512.2:13468-21555(+)	not_in_frame
AV241602:6-12-2026_B_Chris_5-11:2528565503:2:20504:1020:3277	TCCGACATGTACAGTGAACAATGCTAGGGAGAGCTGCCTATATGGAAGAGCCCTAATGTGTAAAATTAATTTTAGTAGTGCTATCCCCATGTGATTTTAATAGCTTCTTAGGAGAAAGACAACTGTTAAAAAAAAAAA	CTGTT	29872	0	duplicate	5	not_in_cds	N/A
AV241602:6-12-2026_B_Chris_5-11:2528565503:2:20504:1993:3044	GAACAAGCAAATTCTATGGTGGTTGGCACAACATGTTAAAAACTGTTTATAGTAGTGTCTGATGTTGATGTAGAAAACCCTCACCTTATGGGTTGGGATTATCCTAAATGTGATAGAGCCATGCCTAACATGCTTAGA	TAGTGTCTGATGT	15260	0	7992	13	ORF1ab:NC_045512.2:13468-21555(+)	not_in_frame
AV241602:6-12-2026_B_Chris_5-11:2528565503:2:20504:2173:3449	GCAGGTATATGCGCTAGTTATCAGACTCAGACTAATTCTCCTCGGCCTGCGTAGAAGCCTGGGCACGTAGTGTAGCTAGTCAATCCATCATTGCCTACACTATGTCACTTGGTGCAGAAAATTCAGTTGCTTACTCTA	CTGCGTAGAAGCCT	23609	0	28780	14	S:NC_045512.2:21563-25384(+)	not_in_frame
AV241602:6-12-2026_B_Chris_5-11:2528565503:2:20504:2833:3054	AAAATTAATTTTAGTAGTGCTATCCCCATGTGATTTTAATAGCTTCTTAGGAGAATAATAATAAATAAATTAAAAAAAAAAAAAAAAAAAAAAAAAAAATGTCGGAAGGTGTCTGGTGAGCCAATCCAGCA	TAAATT	29876	0	duplicate	6	not_in_cds	N/A
AV241602:6-12-2026_B_Chris_5-11:2528565503:2:20504:3571:3131	GCTAGGGAGAGCTGCCTATATGGAAGAGCCCTAATGTGTAAAATTAATTTTAGTAGTGCTATCCCCATGTGATTTTAATAGCTTCTTAGGAGAATGAGATTGGACAAAAAAAAANAAAAAAAAAAAAAAAAAAAAAAA	GAGATTG	29867	0	27376	7	not_in_cds	N/A
AV241602:6-12-2026_B_Chris_5-11:2528565503:2:20504:3166:3279	TATATGCGCTAGTTATCAGACTCAGACTAATTCTCCTCGGCGGGCACGTAGTGTAGCTAGTCAATCCATCATTGCCTACACTATGTCACTTGGTGCAGAAAATTCAGTTGCTTANTCTGGCTGGGAGAATAACTCTAT	GGCTGGGAG	23686	1	duplicate	9	S:NC_045512.2:21563-25384(+)	no
AV241602:6-12-2026_B_Chris_5-11:2528565503:2:20504:4000:3136	TGATTACATAGCTACTAATGGACCACTTAAAGTGGGTGGTAGTTGTGTTTTAAGCGGACACAATCTTGCTAAACACCTTGCTAAACACTGTCTTCATGTTGTCGGCCCAAATGTTAACAAAGGTGAAGACATTCAACT	CTTGCTAAACAC	3592	0	3593	12	ORF1ab:NC_045512.2:266-13468(+);ORF1ab:NC_045512.2:266-13483(+)	no
AV241602:6-12-2026_B_Chris_5-11:2528565503:2:20504:4258:3386	GCGACGACTACTGCCACACTCAGTTGACAAGCGGTAGCCTGCACACCTTCCGACATCACGTCTATCAGTTACGTGCCAGAAGTGTGATCATTGATCAGTTTCACCTAAACTGTTNATCAGACAAGAGGAAGTTCAAGA	GAAGTGTGATCATT	27631	0	1228	14	ORF7a:NC_045512.2:27394-27759(+)	not_in_frame
AV241602:6-12-2026_B_Chris_5-11:2528565503:2:20504:5390:3234	TTGCCACTAGTCTCTAGTCAGTGTGTTAATCTTACAACCAGAACTCAATTACCCCCTGCATAATCTTACAACCAGAACTCAATTACCCCCTGCATACACTAATTCTTTCACACGNGGTGTTTATTACCCTGACAAAGT	TAATCTTACAACCAGAACTCAATTACCCCCTGCA	21609	0	21610	34	S:NC_045512.2:21563-25384(+)	not_in_frame
AV241602:6-12-2026_B_Chris_5-11:2528565503:2:10505:2456:0356	TCTAGTTGACAAGCGGAGCCTGCACACCTTCCGACATGTGTAAAATTAATTTTAGTAGTGCTATCCCCATGTGATTTTAATAGCTTCTTAGGAGAATGACAAAGAAAGAAAGAAAGGAAAAAAAAGAAAAAAGAAAAA	GAAAGG	29881	0	duplicate	6	not_in_cds	N/A
AV241602:6-12-2026_B_Chris_5-11:2528565503:2:10505:3178:0189	CCATCAAATTGGATGACAAAGATCCAAATTTCAAAGATCAAGTCATTTTGCTGAATAAGCATATTGACGCATACAAAACATTCCCACCAACCCACCAACAGAGCCTAAAAAGGACAAAAAG	CCCACCAA	29361	0	29362	8	N:NC_045512.2:28274-29533(+)	not_in_frame
AV241602:6-12-2026_B_Chris_5-11:2528565503:2:10505:3357:0490	CATGTTAACGTGAGTCTTGTAAAACCTTCTTTTTACGTTTACTCTCGTGTTAAAAATCTGAATTCTTCTAGAGTTCCTGATCTTCCGTTCTCTAAACGAACTAAATATTATATTAGTTTTTCTGTTTGGAACTTTAAT	CG	26464	0	duplicate	2	E:NC_045512.2:26245-26472(+)	not_in_frame
AV241602:6-12-2026_B_Chris_5-11:2528565503:2:10505:4097:0579	ACTTCATGGCAGACGGGCGATTTTGTTAAAGCCACTTGCGAATTTTGTGGCACTGAGAATTTGACTAAAGAAGGTGCCACTACTTGTGGTTACTTACCCCAAAATGCTGTTGTTAAAATTTATTGTCCAGCGGATGTC	GG	1380	0	duplicate	2	ORF1ab:NC_045512.2:266-13468(+);ORF1ab:NC_045512.2:266-13483(+)	not_in_frame
AV241602:6-12-2026_B_Chris_5-11:2528565503:2:10505:5167:0375	TATACCTTCCCAGGTAACAAACCAACCAACTTTCGAAGGGCCAATTCTCTTGTAGATCTGTTCTCTAAACGAAC	AGGGCCAAT	46	0	12659	9	not_in_cds	N/A
AV241602:6-12-2026_B_Chris_5-11:2528565503:2:10505:0262:1086	TTACCTTTACAGCTAGGTTTTTCTACAGGTGTTAACCTAGTTGCTGTACCTACAGGTTATGTTGATACACCTAATAATACAGATTTTTCCAGAGTTAGTGCTAAACCACCGCCTGGAGATCAATTTCTACACACCTCA	TC	18476	0	duplicate	2	ORF1ab:NC_045512.2:13468-21555(+)	not_in_frame
AV241602:6-12-2026_B_Chris_5-11:2528565503:2:10505:0229:1148	CCAAACTGTCACTAAGAAATCTGCACTCCAGGGACTGCTGAGGCTTCTAAGAAGCCTCGGCAAAAACGTACTGCCACTAAAGCATACAATGTAACACAAGCTTTCGGCAGACGTGGTCCAGAACAAACCCAAGGAAAT	CACTCCAGGGA	29024	0	17072	11	N:NC_045512.2:28274-29533(+)	not_in_frame
AV241602:6-12-2026_B_Chris_5-11:2528565503:2:10505:1498:0622	CTGCACACCTTCCGACATAATTAAACACAGACCATTCCAGTAGCAGTGACAATATTGCTTTGCTTAATGTTGTACAGTAAGTGACAACAGATGTTTCATCTCGTTGACTTTCAGGTTACTATAGCAGAGATATTACTA	TTAATG	27180	0	duplicate	6	M:NC_045512.2:26523-27191(+)	no
AV241602:6-12-2026_B_Chris_5-11:2528565503:2:10505:1294:1089	CCCAGTCCCTACTTATTGTTAATAACGCTACTAATGTTGTTATTAAAGTCGTGGTCATTTGTGAATTTCAATTTTGTAATGATCCATTTTTGGGTGTTTATTACCACAAAAACAACAAAAGTTGGATGGAAAGTGAGT	GTGGTCATT	21952	0	26849	9	S:NC_045512.2:21563-25384(+)	no
AV241602:6-12-2026_B_Chris_5-11:2528565503:2:10505:1301:1075	TATAGTCTACTCTTGTGCAGAATGAATTCTCGTAACTACATAGCACAAGTAGATGTAGTTAACTTTAATCTCACATAGCAATACAGTCTTTAATCAGTGTGTAACATTAGGGAGGACTTGAAAGAGCCACCACATTTT	TACAG	29677	0	duplicate	5	not_in_cds	N/A
AV241602:6-12-2026_B_Chris_5-11:2528565503:2:10505:2654:0689	TCCGACATGAACAATGCTAGGGAGAGCTGCCTATATGGAAGAGCCCTAATGTGTAAAATTAATTTTAGTAGTGCTATCCCCATGTGATTTTAATAGCTTCTTAGGAGAATGACAAAAAAAAAAAATTACAAAAAAAAA	TTAC	29882	0	duplicate	4	not_in_cds	N/A
AV241602:6-12-2026_B_Chris_5-11:2528565503:2:10505:2949:1092	GTAGCCTGCACACCTTCCGACATATCTCAGCTGGCTTTAGCTTGTGGGTTTACAAACAAGGGTGATGCGTTTTGATACTTATAACCTCTGGAACACTTTTACAAGACTTCAGAGTTTAGAAAATGTGGCTTTTAATGT	GGGTGATGCGT	19578	0	11241	11	ORF1ab:NC_045512.2:13468-21555(+)	not_in_frame
AV241602:6-12-2026_B_Chris_5-11:2528565503:2:10505:4308:1213	ATACCAGACTATAACACATATAAAAATACGTGTGATGGTACAACATTTACTTATGCATCAGCATTGTGGGAAATCCAACAGGTTGTAGATGCAGATAGTAAAATTGTTCAACTTAGTGAAATTAGTATGGACTTAATT	TT	12616	0	duplicate	2	ORF1ab:NC_045512.2:266-13468(+);ORF1ab:NC_045512.2:266-13483(+)	not_in_frame
AV241602:6-12-2026_B_Chris_5-11:2528565503:2:10505:0225:1552	ACGACTACTGCCACAAGTAGTTGACAACGGTAGCCTGCACACCTTCCGACATGAAGCCTTTGAAAAAATGGTTTCACTACTTTCTGTTTTGCTTTCCATGCAGGGAATGTTGCTGTAGACATAAACAAGCTTTGTGAA	AATGT	12033	0	duplicate	5	ORF1ab:NC_045512.2:266-13468(+);ORF1ab:NC_045512.2:266-13483(+)	not_in_frame
AV241602:6-12-2026_B_Chris_5-11:2528565503:2:10505:0976:1253	CTTACCGCAGAGACAGAAGAAACAGCAAACTGTGACTCTTCTTCCTGCTGCAGATTTGGATGATTTCTCCAAACAATTGCAACAATCCATGAGCAGTGCTGACTCAACTCAGGCCTAAACTCATGCAGTCCTACCACA	TCCT	29543	0	duplicate	4	not_in_cds	N/A
AV241602:6-12-2026_B_Chris_5-11:2528565503:2:10505:1755:1220	CCTTCCGACATCAGGAACCTAAATTGGGTAGTCTTGTAGTGCGTTGTTCGTTCTATGAAGACTTTTGGCAAAGAAATTTTAGAGTATCATGACGTTCGTGTTGTTTTAGATTTCATCTAAACGAACAAACTAAAATGT	TTTGGCAAAGAAA	28215	1	1039	13	ORF8:NC_045512.2:27894-28259(+)	not_in_frame
AV241602:6-12-2026_B_Chris_5-11:2528565503:2:10505:1246:1229	AACAACTAAACGAACAATGTTTGTTTTTCTTGTTTTATGTTTTTCTTGTTTTATTGCCACTAGTCTCTAGTCAGTGTGTTAATCTTACAACCAGAACTCAATTACCCCCTGCATACACTAATTCTTTCACACGTGGTG	TGTTTTTCTTGTTTTA	21567	0	21568	16	S:NC_045512.2:21563-25384(+)	not_in_frame
AV241602:6-12-2026_B_Chris_5-11:2528565503:2:10505:2362:1459	TGAGGACTTGAAAGAGCCACCACATTTTCACCGAGGCCACGCGGAGTACGATCGAGTGAAAACCTCATAATTACAGTGAACAATGCTAGGGAGAGCTGCCTATATGGAAGAGCCCTAATGTGTAAAATTAATTTTAGT	AAAACCTCATAAT	29759	0	5086	13	not_in_cds	N/A
AV241602:6-12-2026_B_Chris_5-11:2528565503:2:10505:4036:1754	TTCTATGAAGACTTTTTAGAGTATCATGACGTTCGTGTTGTTTTAGATTTCATCTAAACGAACAAACTAAAATGTCTGATAATGGACTAAAATGTCTGATAATGGACCCCAAAATCAGCGAAATGCACCCCGCATTAC	ACTAAAATGTCTGATAATGG	28267	0	28268	20	not_in_cds	N/A
AV241602:6-12-2026_B_Chris_5-11:2528565503:2:10505:4774:1591	CATTCAGTTGACAACGGTAGCCTGCACACCTTCCGACATGTTCTTGTTAACAACTAAACGAACAATGAGACCATTCTTTTTGTTTTTCTTGTTTTATTGCCACTAGTCTCTAGTCAGTGTGTTAATCTTACAACCAGA	AGACCATTCTT	21565	0	16300	11	S:NC_045512.2:21563-25384(+)	not_in_frame
AV241602:6-12-2026_B_Chris_5-11:2528565503:2:10505:4880:1498	ACACCTTCCGACATGCTTTATCACTACCAAGAGTACTACAGACAACGTGTTAGAGGTACAACAGTACTTTTAAAAGAACCTTGCTCTTCTGGAACATACGAGGGCAATTCACCATTTCATCCTCTAGCTGATAACAAA	ACTACAGACAAC	27460	0	24908	12	ORF7a:NC_045512.2:27394-27759(+)	no
AV241602:6-12-2026_B_Chris_5-11:2528565503:2:10505:5185:1629	CAATTGCAACAATCCATGAGCAGTGCTGACTCAACTCAGGCCTAAACTCATGCAGACCACACAAGGCAGATGGGCTATATAAGTTGTGATGATGATTATACGTTTTCGCTTTTCCGTTTACGATATATAGTCTACTCT	GTTGTGATGATGATTAT	29570	0	13892	17	ORF10:NC_045512.2:29558-29674(+)	not_in_frame
AV241602:6-12-2026_B_Chris_5-11:2528565503:2:10505:3300:2029	TGTCAATGCCAGATTACGTGCTAAGCACTATGTGTCACAGTGTACATTGGCGACCCTGCTCAATTACCTGCACCACGCACATTGCTAACTAAGGGCACACTAGAACCAGAATATTTCAATTCAGTGTGTAGACTTATG	GTGTCACA	17424	0	13855	8	ORF1ab:NC_045512.2:13468-21555(+)	not_in_frame
AV241602:6-12-2026_B_Chris_5-11:2528565503:2:10505:4194:2116	AGTTGACAAGCGGTAGCCTGCACACCTTCCGACATCATCAAATTCGTTTGATGTACTGAAGTCAGAGGACGCGCAGGGAATGGATAATGCTAAGCCTTATCTTGCCTGCGAAGATCTAAAACCAGTCTCTGAAGAAGT	ATGCTAAGCCTT	6377	0	6687	12	ORF1ab:NC_045512.2:266-13468(+);ORF1ab:NC_045512.2:266-13483(+)	no
AV241602:6-12-2026_B_Chris_5-11:2528565503:2:10505:5182:2009	TGTACAGTGAACAATGCTAGGGAGAGCTGCCTATATGGAAGAGCCCTAATGTGTAAAATTAATTTTAGTAGTGCTATCCCCATGTGATTTTAATAGCTTCTTAGGAGAATGATAAAAACTGGGGAAAAAAAAAAAAAA	CTGGGG	29875	0	29197	6	not_in_cds	N/A
AV241602:6-12-2026_B_Chris_5-11:2528565503:2:10505:5157:2073	CCAGTAATGGAACCAATTTAAACAACCTATGATGAACCGACGACGACTACTAGCGTGCCTTTGTAAGCACAAGCTGATGAGTACGAACTTATGTACTCATTCGTTTCGGAAGAGACAGGTACGTTAATAGTTAATAGC	TAAACAACC	26181	0	12966	9	ORF3a:NC_045512.2:25393-26220(+)	stop_codon_introduced
AV241602:6-12-2026_B_Chris_5-11:2528565503:2:10505:1103:2829	TGTGAATGCGTCATCATCTGAAGCATTTTTAATTGGATGTAATTATCTTGGCAAACCACGCGAACAAATAGATGGTTAAATGAGGCTTTTGTCATGCATGCAAATTACATATTTTGGAGGAATACAAATCCAATTCAG	AATGAGGCTTT	21323	0	25764	11	ORF1ab:NC_045512.2:13468-21555(+)	not_in_frame
AV241602:6-12-2026_B_Chris_5-11:2528565503:2:10505:1619:2703	TTAACAGAAGGCCACAAATAGGCGTGGTAAGAGAATTCCTTACACGTAACCCTGCTTGGAGAAAAGCTGTCTTTATTTCACCTTATAATTCACAGAATGCTGTAGCCTCAAAGATTTTGGGACTACCAACTCAAACTG	AGA	17703	0	duplicate	3	ORF1ab:NC_045512.2:13468-21555(+)	no
AV241602:6-12-2026_B_Chris_5-11:2528565503:2:10505:1572:2711	CACAGTTACTTCACTTCAGACTATTACCAGCTGTACTCAACTTTGGCATATCAATTGAGTACAGACACTGGTGTTGAACATGTTACCTTCTTCATCTACAATAAAATTGTTGATGAGCCTGAAGAACATGTCCAAATT	TTTGGCATA	26042	0	7249	9	ORF3a:NC_045512.2:25393-26220(+)	no
AV241602:6-12-2026_B_Chris_5-11:2528565503:2:10505:1982:2489	ATGTTTTCTACAAAGAAAACAGTTACACAACAACCATAAAACCAGTTACTTATAAATTGGATGGTGTTGTTTGTACAGAAATTGACCCTAAGTTGGACAATTATTATAAGAAAGACAATTCTTATTTCACAGGTAGCA	GT	5990	0	duplicate	2	ORF1ab:NC_045512.2:266-13468(+);ORF1ab:NC_045512.2:266-13483(+)	not_in_frame
AV241602:6-12-2026_B_Chris_5-11:2528565503:2:10505:1990:2831	TTCTACACAGGAGTTTAGATATATGAATTCACAGGGACTTTAAACACATTAACATTACTCCCACCCAAGAATAGCATAGATGCCTCATGTCGGAAGGTGTCTGGTGAGCCAATCCAGCACGCTTACGCCTACCCTGAA	TTTAAACACATTAACAT	11747	0	20817	17	ORF1ab:NC_045512.2:266-13468(+);ORF1ab:NC_045512.2:266-13483(+)	not_in_frame
AV241602:6-12-2026_B_Chris_5-11:2528565503:2:10505:2988:2987	GGCTTATACCCAACACTCAATATCTCAGTCTGACAGAGAATGATGAGTTTTCTAGCAATGTTGCAAATTATCAAAAGGTTGGTATGCAAAAGTATTCTACACTCCAGGGACCACCTGGTACTGGTAAGAGTCATTTTG	GTCTGACAGAGAAT	17013	0	16710	14	ORF1ab:NC_045512.2:13468-21555(+)	not_in_frame
AV241602:6-12-2026_B_Chris_5-11:2528565503:2:10505:5395:2543	GACAAGCGGTAGCCTGCACACCTTCCGACATGTGCTAACAAAGACGGCATCATATGGGTTGCAACTGAGGGAGCCTTGAATACACCAAAAGATCACATTATTTAAACACATTGGCACCCGCAATCCTGCTAACAATGC	CACATTATTTAAA	28705	2	duplicate	13	N:NC_045512.2:28274-29533(+)	not_in_frame
AV241602:6-12-2026_B_Chris_5-11:2528565503:2:10505:4931:2748	AGATGGTGTATCTCGATGCTTATAACATGATGATCTCAGCTGGCTTTAGCTTGTGGGTTTACAAACAATTTGATACTTATAACCTCTGGAACACTTTTACAAGACTTCAGAGTTTAGAAAATGTGGCTTTTAATGTTG	GG	19516	0	duplicate	2	ORF1ab:NC_045512.2:13468-21555(+)	not_in_frame
AV241602:6-12-2026_B_Chris_5-11:2528565503:2:10505:5250:2827	GCGGTAGCCTGCACACCTTCCGACATAGAGCTGCCTATATGGAAGAGCCCTAATGTGTAAAATTAATTTTAGTAGTGCTATCCCCATGTGATTTTAATAGCTTCTTAGGAGAATGACAAAAAAAAAAACCAGAAAAAA	CCAG	29881	0	duplicate	4	not_in_cds	N/A
AV241602:6-12-2026_B_Chris_5-11:2528565503:2:10505:0715:3290	GACATCTATTATTGTAAATCACATAAACCACCCATTAGTTTTCCATTGTGTGCTAATGGACAAGTTTTTGGTTTGACATACCTGGCATTAAAAATACATGTGTTGGTAGCGATAATGTTACTGACTTTAATGCAATTG	GAC	16511	0	duplicate	3	ORF1ab:NC_045512.2:13468-21555(+)	no
AV241602:6-12-2026_B_Chris_5-11:2528565503:2:10505:2090:3151	CACACCTTCCGACATGTGGCTTTTAATGTTGTAATAAGGGACACTTTGATGGACAACAGGGTGAAGTACCAGTTTCTATCATTAATAACACTGTTTACACAAAAGTTGATGGTGTTGATGTAGAATTGTTTGCTAAAA	CT	19750	0	duplicate	2	ORF1ab:NC_045512.2:13468-21555(+)	not_in_frame
AV241602:6-12-2026_B_Chris_5-11:2528565503:2:10505:2840:3156	TTTATCTCTTCTTAGTAAAGGTAGACACAGAATAATTTATAATTAGAGAAAACAACAGAGTTGTTATTTCTAGTGATGTTCTTGTTAACAACTAAACGAACAATGTTTGTTTTTCTTGTTTTATTGCCACTAGTCTCT	ACAGAATAAT	21496	0	duplicate	10	ORF1ab:NC_045512.2:13468-21555(+)	not_in_frame
AV241602:6-12-2026_B_Chris_5-11:2528565503:2:10505:2491:3480	TGACAAGCGGTAGCCTGCACACCTTCCGACATATTGAAGATCTACTTTTCAACAAAGTGACACTTGCAGATGCTACGTGGCTTTGTTGGTGGCAAACCTGGCTTCATCAAACAATATGGTGATTGCCTTGGTGATATT	CTACGTGGCTTTGTTGGTGGCAAAC	24053	no_match	NA	25	S:NC_045512.2:21563-25384(+)	not_in_frame
AV241602:6-12-2026_B_Chris_5-11:2528565503:2:10505:4088:3296	GTAAAGGCCAACAACAACAAGGCAAGGCCAAACTGTCACTAAGAAATCTGCTGCTGAGGCTTCTAAGAAGCCTCGGCAAAAACGTACTGCCACTAAAGCATACAATGTAACACAAGCTTTCGGCAGACGTGGTCCAGA	CAAGG	28996	0	duplicate	5	N:NC_045512.2:28274-29533(+)	not_in_frame
AV241602:6-12-2026_B_Chris_5-11:2528565503:2:20505:0283:0506	GGAGAGCTGCCTATATGGAAGAGCCCTAATGTGTAAAATTAATTTTAGTAGTGCTATCCCCATGTGATTTTAATAGCTTCTTAGGAGAATGACAAAAAAAAACAAACATGAAAAAAAAAAAAAAAGCATGTCGGAAG	CATG	29883	0	duplicate	4	not_in_cds	N/A
AV241602:6-12-2026_B_Chris_5-11:2528565503:2:20505:0795:0026	GATTGATTAAACGAACATGAAAATTCCCGCACTCTTATTCTTTTCTTGGCACTGATAACACTCGCTACTTGTGAGCTTTATCACTACCAAGAGTGTGTTAGAGGTACAACAGTACTTTTAAAAGAACCTTGCTCTTCT	TTCCCGCACTC	27400	1	1909	11	ORF7a:NC_045512.2:27394-27759(+)	not_in_frame
AV241602:6-12-2026_B_Chris_5-11:2528565503:2:20505:2961:0180	ATATAGTTGTCTTTGATGAAATTTCAATGGCCACAAATTATGATTTGAGTGTTGTCAATGCCAGATTACGTGCTAAGCACTATGTGTACATTGGCGACCCTGCTCAATTATGTGGTTAATACCTGCACCACGCACATT	TATGTGGTTAA	17449	0	7357	11	ORF1ab:NC_045512.2:13468-21555(+)	not_in_frame
AV241602:6-12-2026_B_Chris_5-11:2528565503:2:20505:2435:0454	CAAGCGGTAGCCTGCACACCTTCCGACATGGAAGAGCCCTAATGTGTAAAATTAATTTTAGTAGTGCTATCCCCATGTGATTTTAATAGCTTCTTAGGAGAATGACAAAGTGAGAAAAAAAAAAAAAGGCAAGGGGGA	GTGAG	29873	0	duplicate	5	not_in_cds	N/A
AV241602:6-12-2026_B_Chris_5-11:2528565503:2:20505:3791:0078	CCTATTACGGATGTTTTCTACAAAGAAAACAGTTACACAACAACCATAAAACCAGTTACTCAGATGAGTATAAATTGGATGGTGTTGTTTGTACAGAAATTGACCCTAAGTTGGACAATTATTATAAGAAAGACAATT	CAGATGAG	5908	0	duplicate	8	ORF1ab:NC_045512.2:266-13468(+);ORF1ab:NC_045512.2:266-13483(+)	not_in_frame
AV241602:6-12-2026_B_Chris_5-11:2528565503:2:20505:5210:0530	TGCACACCTTCCGACATGTCTACTCTTGTGCAGAATGAATTCTCGTAACTACATAGCACAAGTAGATGTAGTTAACTTTAATCTCACATAGCAATCTTTAATCAGTGTGTATCCAAATCCTAACATTAGGGAGGACT	TATCCAAATCC	29692	1	13271	11	not_in_cds	N/A
AV241602:6-12-2026_B_Chris_5-11:2528565503:2:20505:0311:0736	ACTTATGTCCCTGCACAAGAAAAGAACTTCACAACTGCTCCTGCCATTTGTCATGATGGAAAAGCACACTTTCCTCGTGAAGGTGTCTTTGTTTCAAATGGCACACACTGGTTTATTTTAGGTGTAACACAAAGGAAT	TATTTTAGG	24870	1	duplicate	9	S:NC_045512.2:21563-25384(+)	no
AV241602:6-12-2026_B_Chris_5-11:2528565503:2:20505:0798:0903	GCACCTTTAATTGAATTGTGCGTGGATGAGGCTGGTTCTAAATCACCCATTCAGTACATCGATATCGGGTACATCGATATCGGTAATTATACAGTTTCCTGTTTACCTTTTACAATTAATTGCCAGGAACCTAAATTG	GTACATCGATATCGG	28108	0	28109	15	ORF8:NC_045512.2:27894-28259(+)	no
AV241602:6-12-2026_B_Chris_5-11:2528565503:2:20505:0683:0881	GGACCTTTTGTTGACAGCAGGCAAACAGCACAAGCAGCTGGTACGGACACAACTATTACAGTTAATGTTTTAGCTTGGTTGTACGCTGCTGTTATAAATGGAGACAGGTGGTTTCCCAATCGATTTACCACAACTCTT	CAG	10614	0	duplicate	3	ORF1ab:NC_045512.2:266-13468(+);ORF1ab:NC_045512.2:266-13483(+)	no
AV241602:6-12-2026_B_Chris_5-11:2528565503:2:20505:0843:0970	GAGTACGATCGAGTGTACAGTGAACAATGCTAGGGAGAGCTGCCTATATGGAAGAGCCCTAATGTGTAAAATTAATTTTAGTAGTGCTATCCCCATGTGATTTTAATAGCTTCTTAGGAGAAAGATTCCAAAAAAAAA	TTC	29869	0	duplicate	3	not_in_cds	N/A
AV241602:6-12-2026_B_Chris_5-11:2528565503:2:20505:1408:0976	AAGATCTCAGTCCAAGATGGTATTTCAAATTTGATGCTACTACCTAGGAACTGGGCCAGAAGCTGGACTTCCCTATGGTGCTAACAAAGACGGCATCATATGGGTTGCAACTGAGGGAGCCTTGAATACACCAAAAGA	CAAATTTGATG	28602	0	25324	11	N:NC_045512.2:28274-29533(+)	not_in_frame
AV241602:6-12-2026_B_Chris_5-11:2528565503:2:20505:2267:0742	GTACTCATTCGTTTCGGAAGAGACAGGTACGTTAATAGTTACATAAATAGCGTACTTCTTTTTCTTGCTTTCGTGGTATTCTTGCTAGTTACACTAGCCATCCTTACTGCGCTTCGATTGTGTGCGTACTGCTGCAAT	ACATA	26286	0	duplicate	5	E:NC_045512.2:26245-26472(+)	not_in_frame
AV241602:6-12-2026_B_Chris_5-11:2528565503:2:20505:2814:0897	TTCCGACATATCAGACTCAGACTAATTCTCCTCGGCGGGCACGTAGTGTAGCTAGTCAATCCATCATTGCCTACACTATGTCACTTGGTGCAGAAGCTGTACTCAACTAAATTCAGTTGCTTACTCTAATAACTCTAT	AGCTGTACTCAACT	23667	0	26030	14	S:NC_045512.2:21563-25384(+)	not_in_frame
AV241602:6-12-2026_B_Chris_5-11:2528565503:2:20505:4194:1039	CAATGCTAGGGAGAGCTGCCTATATGGAAGAGCCCTAATGTGTAAAATTAATTTTAGTAGTGCTATCCCCATGTGATTTTAATAGCTTCTTAGGAGAATGACAAAAAAAAAAAAAAAAATTAAAAAAAAAAAAAACAA	ATT	29886	0	duplicate	3	not_in_cds	N/A
AV241602:6-12-2026_B_Chris_5-11:2528565503:2:20505:4413:0647	CTCACATAGCAATCTTTAATCAGTGTGTAACATTAGGGAGAACTTTAGAGTCGACTTGAAAGAGCCACCACATTTTCACCGAGGCCACGCGGAGTACGATCGAGTGTACAGTGAACAATGCTAGGGAGAGCTGCCTAT	AACTTTAGAGTC	29705	0	22511	12	not_in_cds	N/A
AV241602:6-12-2026_B_Chris_5-11:2528565503:2:20505:4604:0812	AGTAGAAATTTACACCTGCACGTGCTCGTGTAGAGTGTTTTGATAAATTCAAAGTGAATTCAACATTAGAACAGTATGTCTTTTGTACTGTAAATGCATTGCCTGAGACGACAGCAGATATAGTTGTCTTTGATGAAA	AT	17233	0	duplicate	2	ORF1ab:NC_045512.2:13468-21555(+)	not_in_frame
AV241602:6-12-2026_B_Chris_5-11:2528565503:2:20505:4829:1061	ATTATGGTAATGCTTTAGATCGACATACCTGGCATAAGCCATTTCCATGTGGGCTCTTATAATCTCTGTTACTTCTAACTACTCAGGTGTAGTTACAACTGTCATGTTTTTGGCCAGAGGTATTGTTTTTATGTGTGT	GACATACCTGGCAT	11450	0	18160	14	ORF1ab:NC_045512.2:266-13468(+);ORF1ab:NC_045512.2:266-13483(+)	not_in_frame
AV241602:6-12-2026_B_Chris_5-11:2528565503:2:20505:5178:1185	TAGCCTGCACACCTTCCGACATCAAAACCAAGCAAGAGGTCATTTATTGAAGATCTACTTTTCAACAAAGTGACACTTGCAGATGCTGAAACATCAAATGGCTTCATCAAACAATATGGTGATTGCCTTGGTGATATT	TGAAACATCAAA	24054	0	6322	12	S:NC_045512.2:21563-25384(+)	no
AV241602:6-12-2026_B_Chris_5-11:2528565503:2:20505:1195:1392	ACAAAGGGTTTTACTATTAGTGTTACCACAGAAATTCTACCAGTGTCTATGACCAAGACATCAGTAGATTGTACAATGTACATTTGTGGTGATTCAACTGAATGCAGCAATCTTTTGTTGCAATATGGCAGTTTTTGT	GGG	23712	0	duplicate	3	S:NC_045512.2:21563-25384(+)	no
AV241602:6-12-2026_B_Chris_5-11:2528565503:2:20505:0660:1529	CCATAGTTACGGCGCCGATCTAAAGTCATTTGACTTAGGCGACGAGCTTGGCACTGATCCTTATGAAGATTTTCAAGAAAACTGGAATGGAACACTAAACATAGCAGTGGTGTTACCCGTGAACTCATGCGTGAGCTT	TGGAA	745	0	duplicate	5	ORF1ab:NC_045512.2:266-13468(+);ORF1ab:NC_045512.2:266-13483(+)	not_in_frame
AV241602:6-12-2026_B_Chris_5-11:2528565503:2:20505:2222:1609	TTGATGGTAGAGTTGATGGTCAAGTAGACTTATTTAGAAATGCCCGTAATGGTGTTCTTATTACAGAAGGTAGTGTTATTCCAACCCACTAAGGTTTACAACCATCTGTAGGTCCCAAACAAGCTAGTCTTAATGGAG	TTCCAACCCACT	20065	0	23051	12	ORF1ab:NC_045512.2:13468-21555(+)	stop_codon_introduced
AV241602:6-12-2026_B_Chris_5-11:2528565503:2:20505:3441:1396	TTAGTTGACAAGCGGTAGCCTGCACACCTTCCGACATACCGCTTCTAGAAAGTGAACTCGTAATCGGAGCTGTGATCCTTTGTCAAACATACGTGGACATCTTCGTATTGCTGGACACCATCTAGGACGCTGTGACAT	TGTCAAACATA	26957	0	11149	11	M:NC_045512.2:26523-27191(+)	not_in_frame
AV241602:6-12-2026_B_Chris_5-11:2528565503:2:20505:3823:1535	GGTATATGCGCTAGTTATCAGACTCAGACTAATTCTCCTCGGCGGGCACGTAGTGTAGCTAAACAAGCTTTAGTCAATCCATCATTGCCTACACTATGTCACTTGGTGCAGAAAATTCAGTTGCTTACTCTAATAACT	TAAACAAGCTT	23625	0	12045	11	S:NC_045512.2:21563-25384(+)	not_in_frame
AV241602:6-12-2026_B_Chris_5-11:2528565503:2:20505:4266:1266	TTCTTCAGGTTGGACAGCTGGTGCTGCAGCTTATTATGTGGCAGCTTATTATGTGGGTTATCTTCAACCTAGGACTTTTCTATTAAAATATAATGAAAATGGAACCATTACAGATGCTGTAGACTGTGCACTTGACCC	GCAGCTTATTATGTG	22348	0	22349	15	S:NC_045512.2:21563-25384(+)	no
AV241602:6-12-2026_B_Chris_5-11:2528565503:2:20505:4412:1542	TTTTGATGGTAGAGTTGATGGTCAAGTAGACTTATTTAGAAATGCCCGTTATTTAGAAATGCCCGTAATGGTGTTCTTATTACAGAAGGTAGTGTTAAAGGTTTACAACCATCTGTAGGTCCCAAACAAGCTAGTCTT	TTATTTAGAAATGCCCG	20016	0	20017	17	ORF1ab:NC_045512.2:13468-21555(+)	not_in_frame
AV241602:6-12-2026_B_Chris_5-11:2528565503:2:20505:0073:2232	GGCATATATTCTTTTCACTAGGTTTTTCTATGTACTTGGATTGGCTGCAATCATGCAATTGTTTTTCAGCTATTTTGCAGTACATTTTATTAGTAATTCTTGGCTTATGTGAGTCCTCTTTGGTTAATAATTAATCTT	TGAGTCCTCTT	7360	0	1854	11	ORF1ab:NC_045512.2:266-13468(+);ORF1ab:NC_045512.2:266-13483(+)	not_in_frame
AV241602:6-12-2026_B_Chris_5-11:2528565503:2:20505:0318:2343	TCGAGTGTACAGTGAACAATGCTAGGGAGAGCTGCCTATATGGAAGAGCCCTAATGTGTAAAATTAATTTTAGTAGTGCTATCCCCATGTGATTTTAATAGCTTCTTAGGAGAATAACAGATATTAAAAAAAAAAAAA	GATATT	29871	0	duplicate	6	not_in_cds	N/A
AV241602:6-12-2026_B_Chris_5-11:2528565503:2:20505:0780:2011	CTAGGGAGAGCTGCCTATATGGAAGAGCCCTAATGTGTAAAATTAATTTTAGTAGTGCTATCCCCATGTGATTTTAATAGCTTCTTAGGAGAATGACAAAAAAAAAAAAAAAAAACAGAAAAAAGAAAAAAAAGATAA	CAG	29888	0	duplicate	3	not_in_cds	N/A
AV241602:6-12-2026_B_Chris_5-11:2528565503:2:20505:1279:2040	AATGCTAGGGAGAGCTGCCTATATGGAAGAGCCCTAATGTGTAAAATTAATTTTAGTAGTGCTATCCCCATGTGATTTTAATAGCTTCTTAGGAGAATGACATGAACTAAAAAAAAAAAAAAAACCATGTCGGAAGGT	TGAACT	29871	0	duplicate	6	not_in_cds	N/A
AV241602:6-12-2026_B_Chris_5-11:2528565503:2:20505:3159:2011	CCACTAGTCTCTAGTCAGTGTGCTGCTATTTGTTAATCTTACAACCAGA	TGCTGCTATT	21606	0	8614	10	S:NC_045512.2:21563-25384(+)	not_in_frame
AV241602:6-12-2026_B_Chris_5-11:2528565503:2:20505:4349:1854	ACTAAGGGCACACTAGAACCAGAATATTTCAATTCAGTGTGTAGACTTGCGAGAGACTTATGAAAACTATAGGTCCAGACATGTTCCTCGGAACTTGTCGGCGTTGTCCTGCTGAAATTGTTGACACTGTGAGTGCTT	AGACTTGCGAG	17514	2	duplicate	11	ORF1ab:NC_045512.2:13468-21555(+)	not_in_frame
AV241602:6-12-2026_B_Chris_5-11:2528565503:2:20505:5252:1930	GACGACTACTGCCACATGGAGTTGACAAGGGTAGCCTGCACACCTTCCGACATATTAACGGGCTTATGTTGCCAGATTGCTCGAAATCAAAGACACAGAAAAGTACTGTGCCCTTGCACCTAATATGATGGTAACAAA	TTGCCAGA	2632	1	duplicate	8	ORF1ab:NC_045512.2:266-13468(+);ORF1ab:NC_045512.2:266-13483(+)	not_in_frame
AV241602:6-12-2026_B_Chris_5-11:2528565503:2:20505:1281:2475	TTTTGATGGTAGAGTTGATGGTCAAGTAGACTTATTTAGAAATGCCCGTAATGGTGTTCTTATTACAGAAGGTAGTGTTAAAGGTTTAGCGTTATTACAACCATCTGTAGGTCCCAAACAAGCTAGTCTTAATGGAG	TTAGCGTTA	20070	1	duplicate	9	ORF1ab:NC_045512.2:13468-21555(+)	no
AV241602:6-12-2026_B_Chris_5-11:2528565503:2:20505:2838:2632	TGGTCAAGTAGACTTATTTAGAAATGCCCGTAATGGTGTTCTTATTACAGAAGGTAGTGTTAAAGGTTTACAACCATCTGTAGGTCCCAAACAAGCTAGTCTTAATGGAGTCACATTAATTGGAGAAGCCGTCTAAAA	TC	20134	0	duplicate	2	ORF1ab:NC_045512.2:13468-21555(+)	not_in_frame
AV241602:6-12-2026_B_Chris_5-11:2528565503:2:20505:3848:2802	AATATAAGAATAGATACTTAGCTCTTTATAATAAGTACAAGTATTTTAGTGGAGCAATGGATACAACTAGCTACAGAGAAGCTGCTTGTTGTCATCTCGCAAAGGCTCTCAATGACTTCAGTAACTCAGGTTCTGATG	AAG	9877	0	duplicate	3	ORF1ab:NC_045512.2:266-13468(+);ORF1ab:NC_045512.2:266-13483(+)	no
AV241602:6-12-2026_B_Chris_5-11:2528565503:2:20505:5172:2433	GTCACGCCTAAACGAACATGAAATTTCTTGTTTTCTTAGGAATCATCACAACTGTAGCTGCATTTCACCAAGAATGTAGTTTACAGTCTCAATGGCCACAAATATGTACTCAACATCAACCATATGTAGTTGATGACC	TCAATGGCCACAAAT	27964	0	17365	15	ORF8:NC_045512.2:27894-28259(+)	no
AV241602:6-12-2026_B_Chris_5-11:2528565503:2:20505:2572:3052	TATTAAGGGTTCATTCCTTAATGGTTCATGTGGTAGTGTTGGTTTTAACATAGATTATGACTGTGTCTCTTTTTGTTACATGCACCATATGGAATTACCAACTGGAGTTCATGCTGGCACAGACTTAGAACCAGGTAA	ACC	10587	0	duplicate	3	ORF1ab:NC_045512.2:266-13468(+);ORF1ab:NC_045512.2:266-13483(+)	no
AV241602:6-12-2026_B_Chris_5-11:2528565503:2:20505:2973:3622	ACACCTTCCGACATGCTGCCTATATGGAAGAGCCCTAATGTGTAAAATTAATTTTAGTAGTGCTATCCCCATGTGATTTTAATAGCTTCTTAGGAGAATGACAAAAAAAAAAAAAAAAAAACAATTAAGAAAAAAAAA	CAATT	29889	0	duplicate	5	not_in_cds	N/A
AV241602:6-12-2026_B_Chris_5-11:2528565503:2:20505:3262:3540	ACACCTTCCGACATGCTGCCTATATGGAAGAGCCCTAATGTGTAAAATTAATTTTAGTAGTGCTATCCCCATGTGATTTTAATAGCTTCTTAGGAGAATGACAAAACAAAAAAAACAAAAAGAAGAAAAAACAAAAAA	GAAG	29889	0	duplicate	4	not_in_cds	N/A
AV241602:6-12-2026_B_Chris_5-11:2528565503:2:10601:0563:0366	ACATCAGTGAACAATGCTAGGGAGAGCTGCCTATATGGAAGAGCCCTAATGTGTAAAATTAATTTTAGTAGTGCTATCCCCATGTGATTTTAATAGCTTCTTAGGAGAATGACAAAAAAGCGAAAAAAAAAAAAAAAA	GCG	29876	0	duplicate	3	not_in_cds	N/A
AV241602:6-12-2026_B_Chris_5-11:2528565503:2:10601:0790:0230	TGACATTAGATAATCAAGATCTCAATGGTAACTGGTATGATTTCGGTGATTTCATACAAACCACGCCAGGTAAAAACAATTAATGGGTGGTTGTGGAGTTCCTGTTGTAGATTCTTATTATTCATTGTTAATGCCTAT	AAAACAATTAATGGGTGGTT	14125	4	13131	20	ORF1ab:NC_045512.2:13468-21555(+)	not_in_frame
AV241602:6-12-2026_B_Chris_5-11:2528565503:2:10601:1644:0532	CACCTTCCGACATAAACAACAGAGTTGTTATTTCTAGTGATGTTCTTGTTAACAACTAAACGAACAATGTTTGTTTTTCTTGTGTCTGCTGTTTTATTGCCACTAGTCTCTAGTCAGTGTGTTAATCTTACAACCAGA	TGTGTCTGC	21576	1	duplicate	9	S:NC_045512.2:21563-25384(+)	no
AV241602:6-12-2026_B_Chris_5-11:2528565503:2:10601:3924:0308	ACACAAGATTAAACCGTGCTTTAACTGGAATAGCTGTTGAACAAGACAAAAACACCCAAGAAGTTTTTGCACAAGTCAAACAAATTTACAAAACACCACCAATTAAAGATTTTGGTGGTTTTAATTTTTCACAAAT	AG	23847	0	duplicate	2	S:NC_045512.2:21563-25384(+)	not_in_frame
AV241602:6-12-2026_B_Chris_5-11:2528565503:2:10601:4414:0035	TGTGGTAGTGTTGGTTTTAACATAGATTATGACTGTGTCTCTTTTTGTTACATGCACCATATGGAATTACCAACTGGAGTTCATGCTGGCACAGACTTAGAAGGTAACTTTTACTGATGGTATGGACCTTTTGTTGAC	TACTGATGG	10597	0	15567	9	ORF1ab:NC_045512.2:266-13468(+);ORF1ab:NC_045512.2:266-13483(+)	stop_codon_introduced
AV241602:6-12-2026_B_Chris_5-11:2528565503:2:10601:4856:0544	CGAACGCTTTCTTATTACAAATTGGGAGCTTCGCAGCGTGTAGCAGGTGACTCAGGTTTTGCTGCATACAGTCAACAAGAGAAGTGCTACAGGATTGGCAACTATAAATTAAACACAGACCATTCCAGTAGCAGTGAC	AACAAGAGAAGT	27114	0	8839	12	M:NC_045512.2:26523-27191(+)	no
AV241602:6-12-2026_B_Chris_5-11:2528565503:2:10601:0115:0891	TTGTGTTTTAAGCGGACACAATCTTGCTAAACACTGTCTTCATGTTGTCGGCCGTCTTCATGTTGTCGGCCCAAATGTTAACAAAGGTGAAGACATTCAACTTCTTAAGAGTGCTTATGAAAATTTTAATCAGCACGA	GTCTTCATGTTGTCGGCC	3605	0	3606	18	ORF1ab:NC_045512.2:266-13468(+);ORF1ab:NC_045512.2:266-13483(+)	no
AV241602:6-12-2026_B_Chris_5-11:2528565503:2:10601:1305:0898	CAACTAAACGAACAATGTTTGTTTTTCTTGTTTTATTGCCACTAGTCTCTAGTCAGTGTGTTAATCTTACAACCAGAACTCAACCTATTTCTTTACCCCCTGCATACATGTCGGAAGGTGTCTGGTGAGCCAATCCAG	CCTATTTCT	21631	0	25924	9	S:NC_045512.2:21563-25384(+)	no
AV241602:6-12-2026_B_Chris_5-11:2528565503:2:10601:2197:0885	TTCCGACATGAGAGCTGCCTATATGGAAGAGCCCTAATGTGTAAAATTAATTTTAGTAGTGCTATCCCCATGTGATTTTAATAGCTTCTTAGGAGAATGACAAAAAAAAAAAAAAAAAAAAAAAAAGAAATAAAAAAA	GAAAT	29895	0	duplicate	5	not_in_cds	N/A
AV241602:6-12-2026_B_Chris_5-11:2528565503:2:10601:3191:0864	TCAAAGGTGAAATCATAGGATACAAGGCTATTGATGGTGGTGTCACTCGTGACATAGCATCTACAGATACTTGTTTTGCTAACAAACATGCTGATTTTGACACATGGTTTAGCCAGCGTGGTGGTAGTTATACTAATG	AG	8675	0	duplicate	2	ORF1ab:NC_045512.2:266-13468(+);ORF1ab:NC_045512.2:266-13483(+)	not_in_frame
AV241602:6-12-2026_B_Chris_5-11:2528565503:2:10601:3975:0869	CATCATTGCCTACACTATGTCACTTGGTGCAGAAAATTCAGTTGCTTACTCTAATAACTCTATTGCCATACCACTCTATTGCCATACCCACAAATTTTACTATTAGTGTTACCACAGAAATTCTACCAGTGTCTATGA	ACTCTATTGCCATACC	23690	0	23691	16	S:NC_045512.2:21563-25384(+)	not_in_frame
AV241602:6-12-2026_B_Chris_5-11:2528565503:2:10601:4700:0816	TAGGGAGAGCTGCCTATATGGAAGAGCCCTAATGTGTAAAATTAATTTTAGTAGTGCTATCCCCATGTGATTTTAATAGCTTCTTAGGAGAATGACAACAGGAAAAAAAAAAAATGTCGGAAGGTGTCTGGTGAGCC	CAGG	29872	0	duplicate	4	not_in_cds	N/A
AV241602:6-12-2026_B_Chris_5-11:2528565503:2:10601:4410:0944	TTGCTGAATAAGCATATTGACGCATACAAAACATTCCCACCAACAGAGCCTAAAAAGGACAAAAAGAAGAAGGCTGATGAACGGCACTCTCAAGCCTTACCGCAGAGACAGAAGAAACAGCAAACTGTGACTCTTCTT	CGGCAC	29407	0	duplicate	6	N:NC_045512.2:28274-29533(+)	no
AV241602:6-12-2026_B_Chris_5-11:2528565503:2:10601:4402:0924	GAATTGCTATCGCAATGGCTTGTCTTGTAGGCTTGATGTGGCTGTGACTCAACAATGGTGCCACTTCTCAGCTACTTCATTGCTTCTTTCAGACTGTTTGCGCGTACGCGTTCCATGTGGTCATTCAATCCAGAAACT	CTGTGACTCAACAATGGTGCCACTT	26798	no_match	NA	25	M:NC_045512.2:26523-27191(+)	not_in_frame
AV241602:6-12-2026_B_Chris_5-11:2528565503:2:10601:4489:1110	TTGACAAGCGGTAGCCTGCACACCTTCCGACATGGAAGAGCCCTAATGTGTAAAATTAATTTTAGTAGTGCTATCCCCATGTGATTTTAATAGCTTCTTAGGAGAATGACAATAAAAAAAAAAAAGGGGGAAAAAAAA	GGGGG	29885	0	duplicate	5	not_in_cds	N/A
AV241602:6-12-2026_B_Chris_5-11:2528565503:2:10601:5402:0920	ATGCGCTAGTTATCAGACTCAGACTAATTCTCCTCGGCGGTCTCCTCGGCGGGCACGTAGTGTAGCTAGTCAATCCATCATTGCCTACACTATGTCACTTGGTGCAGAAAATTCAGTTGCTTACTCTAATAACTCTAT	TCTCCTCGGCGG	23599	0	23600	12	S:NC_045512.2:21563-25384(+)	yes	RSPR
AV241602:6-12-2026_B_Chris_5-11:2528565503:2:10601:5465:1104	ATTAGAGAAAACAACAGAGTTGTTATTTCTAGTGATGTTCTTGTTAACAACTAAACGAACAATGTTTGTTTTTCTTGTTTTATTGCCACTAGTCTCTAGTCAGTGACACTCGTTTTGTGTTAATCTTACAACCAGAA	TGACACTCGTTT	21604	0	11409	12	S:NC_045512.2:21563-25384(+)	stop_codon_introduced
AV241602:6-12-2026_B_Chris_5-11:2528565503:2:10601:0137:1527	AGCGGTAGCCTGCACACCTTCCGACATCAGAAATTCTACCAGTGTCTATGACCAAGACATCAGTAGATTGTACAATGTACAACGTAACCCTCTTGCTGCAGTTTGTGGTGATTCAACTGAATGCAGCAATCTTTTGTT	ACGTAACCCTCTTGCTGCAG	23786	no_match	NA	20	S:NC_045512.2:21563-25384(+)	not_in_frame
AV241602:6-12-2026_B_Chris_5-11:2528565503:2:10601:0394:1698	GCCACTAGAGGAGCTACTGTAGTAATTGGAACAAGCAAATTCTATGGTGGTTGGCACAACATGTTAAAAACTGTTTATAGTCAGAGAGCTAGGTGTGATGTAGAAAACCCTCACCTTATGGGTTGGGATTATCCTAA	GTCAGAGAGCTAGGT	15259	1	14482	15	ORF1ab:NC_045512.2:13468-21555(+)	no
AV241602:6-12-2026_B_Chris_5-11:2528565503:2:10601:0800:1246	GTACTGTAAATGCATTGCCTGAGACGACAGCAGATATAGTTGTTTTTGATGAAATTTCAAGTCTTTGATGAAATTTCAATGGCCACAAATTATGATTTGAGTGTTGTCAATGCCAGATTACGTGCTAAGCACTATGTG	GTTTTTGATGAAATTTCAA	17349	1	17350	19	ORF1ab:NC_045512.2:13468-21555(+)	not_in_frame
AV241602:6-12-2026_B_Chris_5-11:2528565503:2:10601:1256:1456	TACACTAGTAATCCTATACCAGTGTGGTCACTATAAACATATAACTTCTAAAGAAACTTTGTATTGCATAGACGGTGCTTTACTTACAAAGTCCTCAGAATACAAAGGTCCTATTACGGATGTTTTCTACAAAGAAAA	CCTA	5755	0	duplicate	4	ORF1ab:NC_045512.2:266-13468(+);ORF1ab:NC_045512.2:266-13483(+)	not_in_frame
AV241602:6-12-2026_B_Chris_5-11:2528565503:2:10601:1569:1721	TGAGCTATTATTGTAAATCACATAAACCACCCATTAGTTTTCCATTGTGTGCTAATGGACAAGTTTTTGGTTTATATAAAAATACATGTGTTCCAACGGTGGTAGCGATAATGTTACTGACTTTAATGCAATTGCAAC	TCCAACGG	16529	0	26532	8	ORF1ab:NC_045512.2:13468-21555(+)	not_in_frame
AV241602:6-12-2026_B_Chris_5-11:2528565503:2:10601:4663:1275	GTTGACAAGCGGTAGCCTGCACACCTTCCGACATCTTGGTTCACCGCTCTCACTCAACATGGCAAGGAAGACCTTAAATTCCCTCGAGGACAAGGTTTACCCAATTAACACCAATAGCAGTCCAGATGACCAAATTGG	TAC	28489	0	duplicate	3	N:NC_045512.2:28274-29533(+)	no
AV241602:6-12-2026_B_Chris_5-11:2528565503:2:10601:5436:1638	ATAAATTAGAAGGCTATGCCTTCGAACATATCGTTTATGGAGATTTTAGTCATAGTCAGTTAGGTGGTTTACATCTACTGATTGGACTAGTCCTAATCTAAACGTTTTAAGGAATCACCTTTTGAATTAGAAGATTTT	TCCTAAT	20383	0	duplicate	7	ORF1ab:NC_045512.2:13468-21555(+)	not_in_frame
AV241602:6-12-2026_B_Chris_5-11:2528565503:2:10601:0796:2053	TTTCAAAGATCAAGTCATTTTGCTGAATAAGCATATTGACGCATACAAAACATTCCCACCAACAGAGCCTAAAAAGGACAAAAAGAAGAAGGCTGATGAAACTCAAGCCTTACCACAGAGAAACAGAAGAAAACTATA	AA	29427	0	duplicate	2	N:NC_045512.2:28274-29533(+)	not_in_frame
AV241602:6-12-2026_B_Chris_5-11:2528565503:2:10601:0943:2139	TCTAAAACCAGTCTCTGAAGAAGTAGTGGAAAATCCTACCATACAGAAACCATACAGAAAGACGTTCTTGAGTGTAATGTGAAAACTACCGAAGTTGTAGGAGACATTATACTTAAACCAGCAAATAATAGTTTAAAA	ACCATACAGAA	6430	0	6431	11	ORF1ab:NC_045512.2:266-13468(+);ORF1ab:NC_045512.2:266-13483(+)	not_in_frame
AV241602:6-12-2026_B_Chris_5-11:2528565503:2:10601:1501:2157	GTCAAGTAGACTTATTTAGAAATGCCCGTAATGGTGTTCTTATTACAGAAGGTAGTGTTAAAGGTTTACAACCATCTGTAGGTCCCAAACAAGCTAGTCTTAATGGAGTCACATTAATTGGAGAAGCCGTTTCAAAAA	TTC	20135	0	duplicate	3	ORF1ab:NC_045512.2:13468-21555(+)	no
AV241602:6-12-2026_B_Chris_5-11:2528565503:2:10601:2315:2072	AGCTTATAAAATAGAAGAATTATTCTATTCTTATCTATTCTTAGGCCACACATTCTGACAAATTCACAGATGGTGTATGCCTATTTTGGAATTGCAATGTCGATAGATATCCTGCTAATTCCATTGTTTGTAGATTTG	CTATTCTTAG	19149	1	duplicate	10	ORF1ab:NC_045512.2:13468-21555(+)	not_in_frame
AV241602:6-12-2026_B_Chris_5-11:2528565503:2:10601:2677:2313	ACAAGCGGTAGCCTGCACACCTTCCGACATCAGTAACCAGAATGGAGAACGCAGTGGGGCGCGATCAAAACAACGTCGGCCCCAAGGTTTACCCAATAATCCACAGACACTTATACTGCGTCTTGGTTCACCGCTCTC	ATCCACAGACACTT	28415	0	23295	14	N:NC_045512.2:28274-29533(+)	not_in_frame
AV241602:6-12-2026_B_Chris_5-11:2528565503:2:10601:3177:2157	ATAAACCTATTGTTTGGCATGTTAACAATGCAACTAATAAAGCCACGTATAAACCAAATACCTGGTGTATACGTTGTCTTTGGAGCACAAAACCAGTTGAAACATCAAATTCGTTTGATGTACTGAAGTCAGCTAGGA	CT	6356	0	duplicate	2	ORF1ab:NC_045512.2:266-13468(+);ORF1ab:NC_045512.2:266-13483(+)	not_in_frame
AV241602:6-12-2026_B_Chris_5-11:2528565503:2:10601:3572:2145	AACCAGTTACTTATAAATTGGATGGTGTTGTTTGTACAGAAATTGACCCTAAGTTGGACAATTATTATAAGAAAGACAATTCTTATTTCACAGAGAGCAACCAA	AG	5988	0	duplicate	2	ORF1ab:NC_045512.2:266-13468(+);ORF1ab:NC_045512.2:266-13483(+)	not_in_frame
AV241602:6-12-2026_B_Chris_5-11:2528565503:2:10601:4069:2277	TTGGAGGAATACAAATCCAATTCAGTTGTCTTCCTATTCTTTATTTGACATGAGTAAATTTCCCCTTAAATTAAGGGGTACTGCTGTTATGTCTTTAAAAGAAGGTCAAATCAATGATATAATTTTATCTCTGATCTT	GA	21479	0	duplicate	2	ORF1ab:NC_045512.2:13468-21555(+)	not_in_frame
AV241602:6-12-2026_B_Chris_5-11:2528565503:2:10601:4941:1893	TAAAAACAGAAGGAACACTTATGATTGAACGGTTCGTGTCTTTAGCTATAGATGCTTACCCACTCACTTACTAAACATCCTAATCAGGAGTATGCTGATGTCTTTCATTTGTACTTACAATACATAAGAAAGCTACAT	CACT	16042	0	duplicate	4	ORF1ab:NC_045512.2:13468-21555(+)	not_in_frame
AV241602:6-12-2026_B_Chris_5-11:2528565503:2:10601:4983:2323	GGAAGAGCCCTAATGTGTAAAATTAATTTTAGTAGTGCTATCCCCATGTGATTTTAATAGCTTCTTAGGAGAATGACTATTAGGAAAAAAAAAAAAAATGTCGGAAGGTGTCTGGTGAGCCAATCCAGCACGCTTACG	TATTAGG	29870	0	duplicate	7	not_in_cds	N/A
AV241602:6-12-2026_B_Chris_5-11:2528565503:2:10601:1074:2973	GCATTACGTTTGGTGGACCCTCAGATTCAAAGAAAGGAAACTGGCAGTAACCAGAATGGAGAACGCAGTGGGGCGCGATCAAAACAACGTCGGCCCCAAGGTTTACCCAATAATACTGCGTCTTGGTTCACCGCTCTC	AAAGAAAGGA	28341	1	duplicate	10	N:NC_045512.2:28274-29533(+)	not_in_frame
AV241602:6-12-2026_B_Chris_5-11:2528565503:2:10601:2108:2708	TAGATACTTAGCTCTTTATAATAAGTACAAGTATTTTAGTGGAGCAATGGATACAACTAGCTAAGGGGAACTTCCAGAGAAGCTGCTTGTTGTAATCTCGCAAAGGCTCTCAATGACTTCAGTAACTCAGGTTCTGAT	AGGGGAACTTC	9942	0	28880	11	ORF1ab:NC_045512.2:266-13468(+);ORF1ab:NC_045512.2:266-13483(+)	not_in_frame
AV241602:6-12-2026_B_Chris_5-11:2528565503:2:10601:2616:2467	CTTAGTTGACAAGCGGTAGCCTGCACACCTTCCGACATGGAAGAGCCCTAATGTGTAAAATTAATTTTAGTAGTGCTATCCCCATGTGATTTTAATAGCTTCTTAGGAGAATGACAAATACATTCAAAAAAAAAAAAA	TACATTC	29873	0	duplicate	7	not_in_cds	N/A
AV241602:6-12-2026_B_Chris_5-11:2528565503:2:10601:2740:2784	ACAACAACCATAAAACCAGTTACTTATAAATTGGATGGTGTTGTTTGTACAGAAATTGACCCTAAGTTGGACAATTATTATAAGAAAGACAATTCTTATTTCACAGAGCGATTTCACAGAGCAACCAATTGATCTTGT	ATTTCACAGAGCG	5981	1	5982	13	ORF1ab:NC_045512.2:266-13468(+);ORF1ab:NC_045512.2:266-13483(+)	not_in_frame
AV241602:6-12-2026_B_Chris_5-11:2528565503:2:10601:3054:2736	TATATAGTCTACTCTTGTGCAGAATGAATTCTCGTAACTACATAGCACAAGTAGATGTAGTTAACTTTAATCTCACATAGCAATCTACAGTGAAGAATTTAATCAGTGTGTAACATTAGGGAGGACTTGAAAGAGCCA	TACAGTGAAGAA	29679	0	7747	12	not_in_cds	N/A
AV241602:6-12-2026_B_Chris_5-11:2528565503:2:10601:3041:3016	AGGGAGAGCTGCCTATATGGAAGAGCCCTAATGTGTAAAATTAATTTTAGTAGTGCTATCCCCATGTGATTTTAATAGCTTCTTAGGAGAATGACAAAAAAAACCCTTCAAAAAAAAAAAAAAAATATGTCGGAAGGT	CCCTTC	29878	0	duplicate	6	not_in_cds	N/A
AV241602:6-12-2026_B_Chris_5-11:2528565503:2:10601:3969:2591	AAATTCCCAGTTCTTCACGACATTGGTAACCCTAAAGCTATTAAGTGTGTACCTCAAGCTGATGTAGCCATACCCACGAATGGAAGTTCTATGATGCACAGCCTTGTAGTGACAAAGCTTATAAAATAGAAGAATTAT	GCCATACCCAC	19077	0	23699	11	ORF1ab:NC_045512.2:13468-21555(+)	not_in_frame
AV241602:6-12-2026_B_Chris_5-11:2528565503:2:10601:4159:2784	GTCTGATAGAGACCTTTATGACAAGTTGCAATTTACAAGTCTTGAAATTCCACGTAGGAATGTGGCAACTTTACAAGCTGCTGAAAATGTAACAGGACTCTTTAAAGATTGTAGTAAGGTAATCACTGGGTTACATCC	GCT	18039	0	duplicate	3	ORF1ab:NC_045512.2:13468-21555(+)	no
AV241602:6-12-2026_B_Chris_5-11:2528565503:2:10601:4279:2473	TAGGGAGAGCTGCCTATATGGAAGAGCCCTAATGTGTAAAATTAATTTTAGTAGTGCTATCCCCATGTGATTTTAATAGCTTCTTAGGAGATTGACTAGGGGAAAAAAAAAAAAATGTCGGAAG	TAGGGG	29870	0	duplicate	6	not_in_cds	N/A
AV241602:6-12-2026_B_Chris_5-11:2528565503:2:10601:0207:3348	TCAAACTTTACTTGCTTTACATAGAAGTTATTTGACTCCTGGTGATTCAGAAGAGCTTTTTTCTTCAGGTTGGACAGCTGGTGCTGCAGCTTATTATGTGGGTTATCTTCAACCTAGGACTTTTCTATTAAAATATAA	AGAAGAGCTTTT	22323	0	9467	12	S:NC_045512.2:21563-25384(+)	no
AV241602:6-12-2026_B_Chris_5-11:2528565503:2:10601:2947:3617	TGTGGATAAAACTTGTGGACAACAGCAGACAACCCTTAAGGGTGTAGAAGCTGTTATGTACATGGGCACACTTTCTTATGAACAATTTAAGAAAGGTGTTCAGATACCTTGTACGTGTGGTAAACAAGCTACAAAATA	GA	5520	0	duplicate	2	ORF1ab:NC_045512.2:266-13468(+);ORF1ab:NC_045512.2:266-13483(+)	not_in_frame
AV241602:6-12-2026_B_Chris_5-11:2528565503:2:10601:3961:3600	ATTCTCAATTAGATGAAGAGCAACCAATGGAGATCACAGACACTTGATTAAACGAACATGAAAATTATTCTTTTCTTGGCACTGATAACACTCGCTACTTGTGAGCTTTATCACTACCAAGAGTGTGTTAGAGGTAC	TCACAGACAC	27379	1	duplicate	10	ORF6:NC_045512.2:27202-27387(+)	not_in_frame
AV241602:6-12-2026_B_Chris_5-11:2528565503:2:20601:0803:0596	CTGCCACATCAAGTTGACAAGCGGTAGCCTGCACACCTTCCGACATCCTAATGTGTAAAATTAATTAATAGATACTTTAGTAGTGCTATCCCCATGTGATTTTAATAGCTTCTTAGGAGAATGACAAAAAAAAAAAAA	TAATAGATAC	29820	0	9877	10	not_in_cds	N/A
AV241602:6-12-2026_B_Chris_5-11:2528565503:2:20601:1945:0129	CAGTGAACAATGCTAGGGAGAGCTGCCTATATGGAAGAGCCCTAATGTGTAAAATTAATTTTAGTAGTGCTATCCCCATGTGATTTTAATAGCTTCTTAGGAGAATGAAAAAAAATCCTGAAAATAAAATAAAAAAAA	TCCTG	29876	0	duplicate	5	not_in_cds	N/A
AV241602:6-12-2026_B_Chris_5-11:2528565503:2:20601:2263:0402	TCTTCTTCCTGCTGCAGATTTGGATGATGTCACAATTTCTCCAAACAATTGCAACAATCCATGAGCAGTGCTGACTCAACTCAGGCCTAAACTCATGCAGACCACACAAGGCAGATGGGCTATATAAACGTTTTCGCT	ATGTCACA	29477	0	duplicate	8	N:NC_045512.2:28274-29533(+)	not_in_frame
AV241602:6-12-2026_B_Chris_5-11:2528565503:2:20601:1954:0397	GTTTTGATAAATTCAAAGTGAATTCAACATTAGAACAGTATGTCTTTTGTACTGTAAATGCATTGCCTGAGACGACAGCAGATATAGTTGTCTTTGATGAAATTTCAATATGGCCACAAATTATGATTTGAGTGTTGT	AT	17367	0	duplicate	2	ORF1ab:NC_045512.2:13468-21555(+)	not_in_frame
AV241602:6-12-2026_B_Chris_5-11:2528565503:2:20601:3840:0547	TATGCGCTAGTTATGCCTAGGTTCTCAGACTCAGACTAATTCTCCTCGGCGGGCACGTAGTGTAGCTAGTCAATCCATCATTGCCTACACTATGTCACTTGGTGCAGAAAATTCAGTTGCTTACTCTAATAACTCTAT	TGCCTAGGTTC	23583	0	6980	11	S:NC_045512.2:21563-25384(+)	not_in_frame
AV241602:6-12-2026_B_Chris_5-11:2528565503:2:20601:4524:0032	AAGAAGAAGGCTGATGGTTGGTAGCGATAAACTCAAGCCTTACCGCAGAGACAGAAGAAACAGCAAACTGTGACTCTTCTTCCTGCTGCAGATTTGGATGATTTCTCCAAACAATTGCAACAATCCATGAGCAGTGCT	GTTGGTAGCGAT	29405	0	16528	12	N:NC_045512.2:28274-29533(+)	stop_codon_introduced
AV241602:6-12-2026_B_Chris_5-11:2528565503:2:20601:4733:0425	CTAAACTCATGCAGACCACACACACAAGGCAGATGGGCTATATAAACGTTTTCGCTTTTCCGTTTACGATATATAGTCTACTCTTGTGCAGAATGAATTCTCGTAACTACATAGCACAAGTAGATGTAGTTAACTTTA	CACA	29545	0	duplicate	4	not_in_cds	N/A
AV241602:6-12-2026_B_Chris_5-11:2528565503:2:20601:4957:0122	AGACGTGGTCCAGAACAAACCCAAGGAAATTTTGGGGACCAGGAACTAATCAGACAAGGAACTGATTACAAACATTGGCCGCAAATTGCACAATTTTTGCCCCCAGCGCTTCAGCGTTCTTCGGAATGTCGCGCATTG	TT	29191	0	duplicate	2	N:NC_045512.2:28274-29533(+)	not_in_frame
AV241602:6-12-2026_B_Chris_5-11:2528565503:2:20601:0214:1053	CGATCGAGTGTACAGTGAACAATGCTAGGGAGAGCTGCCTATATGGAAGAGCCCTAATGTGTAAAATTAATTTTAGTAGTGCTATCCCCATGTGATTTTAATAGCTTCTTAGGAGAATGACCCATCAAAAAAAAAGAA	CCCAT	29869	0	duplicate	5	not_in_cds	N/A
AV241602:6-12-2026_B_Chris_5-11:2528565503:2:20601:0415:1193	AATTACATTACACATAAACGAACTTATGGATTTGTTTATGAGAATCTTCACAATTGGAACTGTAACTTTGAAGCAAGGTGAAATCAAGGATGAACGCTGCTACTCCTTCAGATTTTGTTCGCGCTACTGCAACGATAC	TGAACGC	25457	1	duplicate	7	ORF3a:NC_045512.2:25393-26220(+)	not_in_frame
AV241602:6-12-2026_B_Chris_5-11:2528565503:2:20601:2767:0689	TTAACTGCTGTGGTTATACCTACTAAAAAGGCTGGTGGCACTACTGAAATGCTAGCTGAAATGCTAGCGAAAGCTTTGAGAAAAGTGCCAACAGACAATTATATAACCACTTACCCGGGTCAGGGTTTAAATGGTTAC	CTGAAATGCTAG	4193	0	4194	12	ORF1ab:NC_045512.2:266-13468(+);ORF1ab:NC_045512.2:266-13483(+)	no
AV241602:6-12-2026_B_Chris_5-11:2528565503:2:20601:3340:0826	CTTTGGGCTAAGCGCAACATTAAACCAGTACCAGAGGTGAAAATACTCAATAATTTGGGTGTGGACATTGCTGCTAATACTGTGATCTGGGACTACAAAAGAGACAAAAGAGATGCTCCAGCACATATATCTACTATT	ACAAAAGAG	19882	0	duplicate	9	ORF1ab:NC_045512.2:13468-21555(+)	yes	RDKR
AV241602:6-12-2026_B_Chris_5-11:2528565503:2:20601:3413:1002	TCTAACAAAAAGTTTCTGCCTTTCCAACAATTTGGCAGAGACATTGCTGACACTACTGATGCTGTCCGTGATCCACAGACACTTGAGATTCTTGACATTCTTGACATTACACCATGTTCTTTTGGTGGTGTCAGTGTT	ATTCTTGAC	23311	0	23312	9	S:NC_045512.2:21563-25384(+)	no
AV241602:6-12-2026_B_Chris_5-11:2528565503:2:20601:4285:0774	ACCTTCCTTACCCAGATCCATCAAGAATCCTAGCATCAAGAATCCTAGGGGCCGGCTGTTTTGTAGATGATATCGTAAAAACAGAAGGCACACTTATGATTGAACGGTTCGTGTCTTTAGCTATAGATGCGTACTCAC	CATCAAGAATCCTAG	15940	0	15941	15	ORF1ab:NC_045512.2:13468-21555(+)	no
AV241602:6-12-2026_B_Chris_5-11:2528565503:2:20601:4638:1156	GCACACCTTCCGACATCACACCTTCGGGAACGTGGTTGACCTACACAGGTGCCATCATAACTGAAAGTAAATTGGATGACAAAGATCCAAATTTCAAAGATCAAGTCATTTTGCTGAATAAGCATATTGACGCATACA	ATAACTGAAAGT	29284	0	3908	12	N:NC_045512.2:28274-29533(+)	no
AV241602:6-12-2026_B_Chris_5-11:2528565503:2:20601:5267:0807	CTATCTTCTGCAGGCTGCTTACGGTTTCGTCCGTGTTGCAGCCGATCATCAGCACATCTAGGTTGTCAACGTCTTGCTAAGCCTTTTTCGTCCGGGTGTGACCGAAAGGTAAGATGGAGAGCCTTGTCCCTGGTTTCA	TTGTCAACGTCTTGCTAAGCCTT	237	no_match	NA	23	not_in_cds	N/A
AV241602:6-12-2026_B_Chris_5-11:2528565503:2:20601:1456:1275	ATGTGGTCATTCAATCCAGAAACTAACATTCTTCTCAACGTGCCACTCCATGGCACTATTCTGACCTCCATGGCACTATTCTGACCAGACCGCTTCTAGAAAGTGAACTCGTAATCGGAGCTGTGATCCTTCGTGGAC	CTCCATGGCACTATTCTGAC	26891	0	26892	20	M:NC_045512.2:26523-27191(+)	not_in_frame
AV241602:6-12-2026_B_Chris_5-11:2528565503:2:20601:1556:1405	AGTTGCAATTTACAAGTCTTGAAATTCCACGTAGGAATGTGGCAACTTTACAAGCTGAAAATGTAACAGGACAACTTTACAAGCTGAAAATGTAACAGGACTCTTTAAAGATTGTAGTAAGGTAATCACTGGGTTACA	CAACTTTACAAGCTGAAAATGTAACAGGA	18028	0	18029	29	ORF1ab:NC_045512.2:13468-21555(+)	not_in_frame
AV241602:6-12-2026_B_Chris_5-11:2528565503:2:20601:1920:1735	TTCTAATGCTCGCAAACATACAACGTGTTGTAGCTTGTCACACCGTTTCTATAGATTAGCTAATGAGTGTGCTCAAGTATTGAGTGAAATGGTCATGTGTGGCGGTTCACTATATGTTAAACCAGGTGGAACCTCATC	AA	15353	0	duplicate	2	ORF1ab:NC_045512.2:13468-21555(+)	not_in_frame
AV241602:6-12-2026_B_Chris_5-11:2528565503:2:20601:3395:1324	GACAGATTGAACCAGCTTGAGAGCAAAATGTCTGGTAAAGGCCAACAACAACAAGGCAACAAGGCCAAACTGTCACTAAGAAATCTGCTGCTGAGGCTTCTAAGAAGCCTCGGCAAAAACGTACTGCCACTAAAGCAT	CAACAAGG	28993	0	28994	8	N:NC_045512.2:28274-29533(+)	not_in_frame
AV241602:6-12-2026_B_Chris_5-11:2528565503:2:20601:1210:1900	GGGACTACCAACTCAAACTGTTGATTCATCACAGGGCTCAGAATATGACTATGTCATATTCACTCAAACCACTGAAACAGCTCACTCTTGTAATGTAAACAGGCAACATCAGCTTATTTAATGTTGCTATTACCAGAG	GCAACATCAGCTT	17915	0	8990	13	ORF1ab:NC_045512.2:13468-21555(+)	not_in_frame
AV241602:6-12-2026_B_Chris_5-11:2528565503:2:20601:1519:1865	ATGCTAGGGAGAGCTGCCTATATGGAAGAGCCCTAATGTGTAAAATTAATTTTAGTAGTGCTATCCCCATGTGATTTTAATAGCTTCTTAGGAGAATTCCACTTAAAAAAAAAAAAAAAAAAAAAAAAAAAAAAAAAA	ACTTA	29870	0	duplicate	5	not_in_cds	N/A
AV241602:6-12-2026_B_Chris_5-11:2528565503:2:20601:1426:2166	TTTCCTCGTGAAGGTGTCTTTGTTTCAAATGGCACACACTGGTTCAAATTTTGTAACACAAAGGAATTTTTATGAACCACAAATCATTACTACAGACAACACATTTGTGTCTGGTAACTGTGATGTTGTAATAGGAAT	TTCAAAT	24868	0	duplicate	7	S:NC_045512.2:21563-25384(+)	not_in_frame
AV241602:6-12-2026_B_Chris_5-11:2528565503:2:20601:1280:2428	CGATCGAGTGTACAGTGAACAATGCTAGGGAGATCTGCCTATATGGAAGAGCCCTAATGTGTAAAATTAATTTTAGTAGTGCTATCCCCATGTGATTTTAATAGCTTCTTAGGAGAATCTATCTCACAAAAAAAAAAA	TCTATC	29866	0	duplicate	6	not_in_cds	N/A
AV241602:6-12-2026_B_Chris_5-11:2528565503:2:20601:2010:1956	TCTACAGGTTCTAATGTTTTTCTGGCAGAGACAAACACGTGCAGGCTGTTTAATAGGGGCTGAACATGTCAACAACTCATATGAGTGTGACATACCCATTGGTGCAGGTATATGCGCTAGTTATCAGACTCAGACTAA	CTGGCAGAGA	23491	1	duplicate	10	S:NC_045512.2:21563-25384(+)	not_in_frame
AV241602:6-12-2026_B_Chris_5-11:2528565503:2:20601:2696:2209	TAATGTGTAAAATTAATTTTAGTAGTGCTATCCCCATGTGATTTTAATAGCTTCTTAGGAGAATGACAAAAAAAAACGTTAAAAAAAAAAAAATGTCGGAAGGTGTCTGGTGAGCCAATCCAGCACGCTTACGCCTAC	CGTT	29879	0	duplicate	4	not_in_cds	N/A
AV241602:6-12-2026_B_Chris_5-11:2528565503:2:20601:4045:2335	TGCTAAAAAGAATAACTTACCTTTTAAGTTGACATGTGCAACTACTAGACAAGTTGTTAATGTTGTAACAACAAAGATAGCACTTAAGGGTGGAAAGATAGCACTTAAGGGTGGTAAAATTGTTAATAATTGGTTGAA	AAAGATAGCACTTAAGGGTGG	8532	0	8533	21	ORF1ab:NC_045512.2:266-13468(+);ORF1ab:NC_045512.2:266-13483(+)	no
AV241602:6-12-2026_B_Chris_5-11:2528565503:2:20601:3658:2346	TGAGTACGAACTTATGTACTCATTCGTTTCGGAAGAGACAGGTACGTTAATAGTTAATAGCGTACTTCTTTTTCTTGCTTTCGTGGTATTCTTGCTATGCTAGTTACACTAGCCATCCTTACTGCGCTTCGATTGTGT	TGCTA	26323	0	duplicate	5	E:NC_045512.2:26245-26472(+)	not_in_frame
AV241602:6-12-2026_B_Chris_5-11:2528565503:2:20601:4321:2047	CATATATTCTTTTCACTAGGTTTTTCTATGTACTTGGATTGGCTGCAATCATGCAATTGTTTTTCAGCTATTTTGCAGTACATTTTATTAGTAGATCATCCAAATAATTCTTGGCTTATGTGGTTAATAATTAATCTT	TAGATCATCCAAA	7344	0	13266	13	ORF1ab:NC_045512.2:266-13468(+);ORF1ab:NC_045512.2:266-13483(+)	not_in_frame
AV241602:6-12-2026_B_Chris_5-11:2528565503:2:20601:4342:2062	ATTACACTAGTAATCCTACCAGTGTGGTCACTATAAACATATAACTTCTAAAGAAACTTTGTATTGCATAGACGGTGCTTTACTTACAAAGTCCTCAGAATACAAAGGTCCTATTACGGATGTTTTCTACAAAGAAAA	CC	5755	0	duplicate	2	ORF1ab:NC_045512.2:266-13468(+);ORF1ab:NC_045512.2:266-13483(+)	not_in_frame
AV241602:6-12-2026_B_Chris_5-11:2528565503:2:20601:1628:2729	TGCCTATATGGAAGAGCCCTAATGTGTAAAATTAATTTTAGTAGTGCTATCCCCATGTGATTTTAATAGCTTCTTAGGAGAGTGAAACTCCAAAAAAAAAAAAAAG	AACTC	29869	0	duplicate	5	not_in_cds	N/A
AV241602:6-12-2026_B_Chris_5-11:2528565503:2:20601:0290:3486	CTAATTATACACAATGGCAGACCTCGTCTATGCTTTAAGGCATTTTGATGAAGGTAATTGTGACACATTAAAAGAAATACTTGTCACATACAATTGTTGTGATGATGATTATTTCAATAAAAAGGACTGGTATGATTT	TT	13802	0	duplicate	2	ORF1ab:NC_045512.2:13468-21555(+)	not_in_frame
AV241602:6-12-2026_B_Chris_5-11:2528565503:2:20601:0684:3122	GTTTATGATCCTTTGCAACCTGAATTAGACTCATTCAAGGAGGAGTTAGATAAATATTTTAAGAATCATACATCACCAGATGTTGATTTAGGTGACATCTCTGGCGCTGGCATTAATGCTTCAGTTGTAAACATTCAA	CTGGCG	25070	0	duplicate	6	S:NC_045512.2:21563-25384(+)	no
AV241602:6-12-2026_B_Chris_5-11:2528565503:2:20601:1035:3213	ACAGCAAGTTGACAAGCGGTAGCCTGCACACCTTCCGACATTGACAATATTGCTTTGCTTGTACAGTAAGTGACAACAGATGTTTCATCTCGTTGACTTTCAGGTTACTATACTGTGCCCAGCAGAGATATTACTAAT	ACTGTGCCC	27233	0	2661	9	ORF6:NC_045512.2:27202-27387(+)	no
AV241602:6-12-2026_B_Chris_5-11:2528565503:2:20601:1020:3385	CTTATGCCGTACTCATTCGTTTCGGAAGAGACAGGTACGTTAATAGTTAATAGCGTACTTCTTTTTCTTGCTTTCGTGGTATTCTTGCTAGTTACACTAGCCATCCTTACTGCGCTTCGATTGTGTGCGTACTGCTGC	GCC	26246	0	duplicate	3	E:NC_045512.2:26245-26472(+)	no
AV241602:6-12-2026_B_Chris_5-11:2528565503:2:20601:1270:3163	TAGGACTTTTCTATTAAAATATAATGAAAATGGAACCATTACAGATGCTGTAGACTGTGCACTTGACCCTCTCTCAGAACGTCGTGGTACAAAGTGTACGTTGAAATCCTTCACTGTAGAAAAAGGAATCTATCAAAC	CGTCGTGGT	22456	1	duplicate	9	S:NC_045512.2:21563-25384(+)	no
AV241602:6-12-2026_B_Chris_5-11:2528565503:2:20601:3248:3055	ATGTGTAAAATTAATTTTAGTAGTGCTATCCCCATGTGATTTTAATAGCTTCTTAGGAGAATGACCCCCAAAAAAAAAAAAAATGTCGGAAGGTGTCTGGTGAGCCAATCCAGCACGCTTACGCCTACCCTGAAAGTA	CCCC	29869	0	duplicate	4	not_in_cds	N/A
AV241602:6-12-2026_B_Chris_5-11:2528565503:2:20601:3051:3134	ACATTCCCAGGTAACAAACCAACCAACTTTCGAGAGTGTGACATATCTCTTGTAGATCTGTTCTCTAAACGAAC	AGAGTGTGACAT	45	1	23542	12	not_in_cds	N/A
AV241602:6-12-2026_B_Chris_5-11:2528565503:2:20601:3269:3314	TACAGTGAACAATGCTAGGGAGAGCTGCCTATATGGAAGAGCCCTAATGTGTAAAATTAATTTTAGTAGTGCTATCCCCATGTGATTTTAATAGCTTCTTAGGAGCCCCCACCAAAAAAAAAAAAAAAAAAAAAAAA	CCCCC	29864	0	duplicate	5	not_in_cds	N/A
AV241602:6-12-2026_B_Chris_5-11:2528565503:2:20601:3952:3113	ACACAAAGTTGACAAGCGGTAGCCTGCACACCTTCCGACATCGGTAATAAAGGAGCTGGTGGCCATAGTTACGGCGCCGATCTAATAACACATATGACTTAGGCGACGAGCTTGGCACTGATCCTTATGAAGATTTTC	AT	685	0	duplicate	2	ORF1ab:NC_045512.2:266-13468(+);ORF1ab:NC_045512.2:266-13483(+)	not_in_frame
AV241602:6-12-2026_B_Chris_5-11:2528565503:2:20601:4846:3313	CAATGCTAGGGAGAGCTGCCTATATGGAAGAGCCCTAATGTGTAAAATTAATTTTAGTAGTGCTAACCCCATGTGATTTTAATAGCTTCTTAGGAGAATGACAAAAAAAAAAAAAAAAAAAAAGTAAAAAAAAAAAAA	AGT	29890	0	duplicate	3	not_in_cds	N/A
AV241602:6-12-2026_B_Chris_5-11:2528565503:2:10602:0952:0141	CAAGCGGTAGCCTGCACACCTTCCGACATAGCTGCCTATATGGAAGAGCCCTAATGTGTAAAATTAATTTTAGTAGTGCTATCCCCATGTGATTTTAATAGCTTCTTAGGAGAATGAAAATCATTAAAAAAAAAAAAA	TCATT	29872	0	duplicate	5	not_in_cds	N/A
AV241602:6-12-2026_B_Chris_5-11:2528565503:2:10602:2182:0373	TACTGCCACAAAGAGTTGACAAGCGGTAGCCTGCACACCTTCCGACATCAGAGGACGCGCAGGGAATGGATAAAACAAAGACTTCTTGCCTGCGAAGATCTAAAACCAGTCTCTGAAGAAGTAGTGGAAAATCCTACC	AACAAAGACT	6378	0	14686	10	ORF1ab:NC_045512.2:266-13468(+);ORF1ab:NC_045512.2:266-13483(+)	not_in_frame
AV241602:6-12-2026_B_Chris_5-11:2528565503:2:10602:3587:0320	CTGGACTATTGAATATCCTATAATTGGTGATGAACTGAAGATTAATGCGGTGAACTGAAGATTAATGCGGCTTGTAGAAAGGTTCAACACATGGTTGTTAAAGCTGCATTATTAGCAGACAAATTCCCAGTTCTTCAC	TGAACTGAAGATTAATGCGG	18941	0	18942	20	ORF1ab:NC_045512.2:13468-21555(+)	not_in_frame
AV241602:6-12-2026_B_Chris_5-11:2528565503:2:10602:4226:0012	CTTCCGACATGTTGATACAGCCAATCCTAAGACACCTAAGTATAAGTTTGTTCGCTTATATTGACATTATTCAACCAGGACAGACTTTTTCAGTGTTAGCTTGTTACAATGGTTCACCATCTGGTGTTTACCAATGTG	TTATATTGACATT	10369	0	4030	13	ORF1ab:NC_045512.2:266-13468(+);ORF1ab:NC_045512.2:266-13483(+)	not_in_frame
AV241602:6-12-2026_B_Chris_5-11:2528565503:2:10602:3693:0181	CCTGGTGATTCTTCCTCCGTGCGGATTCAGGTTGGACAGCTGGTGCTGCAGCTTATTATGTGGGTTATCTTCAACCTAGGACTTTTCTATTAAAATATAATGAAAATGGAACCATTACAGATGCTGTAGACTGTGCAC	CTCCGTGCGGA	22326	2	duplicate	11	S:NC_045512.2:21563-25384(+)	not_in_frame
AV241602:6-12-2026_B_Chris_5-11:2528565503:2:10602:5152:0243	TTAGTAGTGCTATCCCCATGTGATTTTAATAGCTTCTTAGGAGAATGACAAAAAAGTACCAAAAAAAAAAAAAATGTCGGAAGGTGTCTGGTGAGCCAATCCAGCACGCTTACGCCTACCCTGAAAGTACGTGCATTA	GTACC	29876	0	duplicate	5	not_in_cds	N/A
AV241602:6-12-2026_B_Chris_5-11:2528565503:2:10602:4974:0579	GAGTTGATGGTCAAGTAGACTTATTTAGAAATGCCCGTAACACTCGGCTGCATTGGTGTTCTTATTACAGAAGGTAGTGTTAAAGGTTTACAACCATCTGTAGGTCCCAAACAAGCTAGTCTTAATGGAGTCACATTA	CACTCGGCTGCAT	20036	0	96	13	ORF1ab:NC_045512.2:13468-21555(+)	not_in_frame
AV241602:6-12-2026_B_Chris_5-11:2528565503:2:10602:0532:0613	ATGCTAGGGAGAGCTGCCTATATGGAAGAGCCCTAATGTGTAAAATTAATTTTAGTAGTGCTATCCCCATGTGATTTTAATAGCTTCTTAGGAGAATGACAAAAAAAAAAAAAAAAAAAAAAAAAAGACGCAAAAAAA	GACGC	29896	0	duplicate	5	not_in_cds	N/A
AV241602:6-12-2026_B_Chris_5-11:2528565503:2:10602:1380:0882	AAGCGGTAGCCTGCACACCTTCCGACATGGGAGGATAGCTTGAGCCCAGGAGTTCGAGACCTGCCTGGGTAATATAGCGAGACCCCGTTCTCCACAAAAAGGAAAAAAAAAAAAAAAAAAAGACAAAAAAAAAAATAA	GAC	29889	0	duplicate	3	not_in_cds	N/A
AV241602:6-12-2026_B_Chris_5-11:2528565503:2:10602:3369:0780	TAAAGTGTGTTTATACCTTCCCAGGTAACAAACCAACCAACTTTCGATCTCTTGTAGATCTGTTCTCTAAACGAAC	TGT	7	0	duplicate	3	not_in_cds	N/A
AV241602:6-12-2026_B_Chris_5-11:2528565503:2:10602:3154:1004	TGCTAGGGAGAGCTGCCTATATGGAAGAGCCCTAATGTGTAAAATTAATTTTAGTAGTGCTATCCCCATGTGATTTTAATAGCTTCTTAGGAGAATGACAAAAAAAAAAAAAAAAAAAAAGAAGAAAAAAAAAAAAAA	AAGAAG	29889	0	duplicate	6	not_in_cds	N/A
AV241602:6-12-2026_B_Chris_5-11:2528565503:2:10602:4367:0624	ACAACAACCATAAAACCAGTTACTTATAAATTGGATGGTGTTGTTTGTACAGAAATTGACCCTAAGTTGGACAATTATTATAAGAAAGACAATTCTTATTTCACAGTCTCAATGATAGCAACCAATTGATCTTGTACC	TCTCAATGAT	5990	0	15698	10	ORF1ab:NC_045512.2:266-13468(+);ORF1ab:NC_045512.2:266-13483(+)	not_in_frame
AV241602:6-12-2026_B_Chris_5-11:2528565503:2:10602:5241:0614	CACATCAATCTGACATAGAAGTTACTGGCGATAGTTGTAATAACTATATGCTAGTGATGAAGTTCACCTATAACAAAGTTGAAAACATGATGTCGGAAGGTGTCTGGTGAGCCAATCCAGCACGCTTACGCCTACCCT	TAGTGATGAAGT	8288	0	7660	12	ORF1ab:NC_045512.2:266-13468(+);ORF1ab:NC_045512.2:266-13483(+)	no
AV241602:6-12-2026_B_Chris_5-11:2528565503:2:10602:5009:0666	TTGACCCTCTCTCAGAAACAAAGTGTACGTTGAAATCCTTCACTGTAGAAAAAGGAATCTATCAAACTTCTAACTTTAGAGTCCAACCAACAGGACCAATGTTGCAAATTAGAATCTATTGTTAGATTTCCTAATATT	AGGACCAATGTTGCAAATT	22530	4	17023	19	S:NC_045512.2:21563-25384(+)	not_in_frame
AV241602:6-12-2026_B_Chris_5-11:2528565503:2:10602:0554:1336	TCGAGTGTACAGTGAACAATGCTAGGGAGAGCTGCCTATATGGAAGAGCCCTAATGTGTAAAATTAATTTTAGTAGTGCTATCCCCATGTGATTTTAATAGCTTCTTAGGAGAATGACAAGACCCTAAAAAAAAAAAA	GACCCT	29872	0	duplicate	6	not_in_cds	N/A
AV241602:6-12-2026_B_Chris_5-11:2528565503:2:10602:0780:1556	CCTACTATTTTATGAGGTTTAGAAGAGCTTTTGGTGAATACAGTCATGTAGTTGCCTTTAATACTTTACTATTCCTTATGTCATTCACTGTACTCTGTTTAACACCAGTTTACTCATTCTTTCACACGTGGTGTTTAT	TCAC	9567	0	duplicate	4	ORF1ab:NC_045512.2:266-13468(+);ORF1ab:NC_045512.2:266-13483(+)	not_in_frame
AV241602:6-12-2026_B_Chris_5-11:2528565503:2:10602:1765:1763	TCGAGTGTACAGTGAACAATGCTAGGGAGAGCTGCCTATATGGAAGAGCCCTAATGTGTAAAATTAATTTTAGTAGTGCTATCCCCATGTGATTTTAATAGCTTCTTAGGAGAATGACAAAAAAAAGTCTCAAAAAAA	GTCTC	29878	0	duplicate	5	not_in_cds	N/A
AV241602:6-12-2026_B_Chris_5-11:2528565503:2:10602:2028:1539	GCAAAATTGTGTACTTAAGCTTAAGGTTGATACAGCCAATCCTAAGACACCTAAGTATAAGTTTGTTAATTTCAACCAGGACAGACTTTTTCAGTGTTAGCTTGTTACAATGGTTCACCATCTGGTGTTTACCAATGT	AT	10370	0	duplicate	2	ORF1ab:NC_045512.2:266-13468(+);ORF1ab:NC_045512.2:266-13483(+)	not_in_frame
AV241602:6-12-2026_B_Chris_5-11:2528565503:2:10602:2513:1484	ACCGCAAGGTTCTTCTTCGTAAGAACGGTAATAAAGGAGCTGGGTAATAAAGGAGCTGGTGGCCATAGTTACGGCGCCGATCTAAAGTCATTTGACTTAGGCGACGAGCTTGGCACTGATCCTTATGAAGATTTTCAA	GGTAATAAAGGAGCTG	643	0	644	16	ORF1ab:NC_045512.2:266-13468(+);ORF1ab:NC_045512.2:266-13483(+)	not_in_frame
AV241602:6-12-2026_B_Chris_5-11:2528565503:2:10602:2469:1580	CGTGCTAAGCACTATGTGTACATTGGCGACCCTGCTCAATTACCTGGCGACCCTGCTCAATTACCTGCACCACGCACATTGCTAACTAAGGGCACACTAGAACCAGAATATTTCAATTCAGTGTGTAGACTTATGAA	TGGCGACCCTGCTCAATTACC	17432	0	17433	21	ORF1ab:NC_045512.2:13468-21555(+)	no
AV241602:6-12-2026_B_Chris_5-11:2528565503:2:10602:3257:1455	CATCAAGTTGACAAGCGGTAGCCTGCACACCTTCCGACATCCAAACGCAAGCTTCGATAATTTTAAGTTTGTATGTGATAATATCAAATTTGCTGATGATTTAAACCAGTTAACAATTTTACTGGTTATAAGAAACCT	ACAATTTT	6097	0	duplicate	8	ORF1ab:NC_045512.2:266-13468(+);ORF1ab:NC_045512.2:266-13483(+)	not_in_frame
AV241602:6-12-2026_B_Chris_5-11:2528565503:2:10602:3127:1571	GTTAATGTAGCATTTGAGCTTTGGGCTAAGCGCAACATTAAACCAGTACCAGAGGTGAAAATACTCAATAATTTGGGTGTGGACATTGCTGCTAATACTGTGATCTGGTCTGGGACTACAAAAGAGATGCTCCAGCAC	TCTGG	19873	0	duplicate	5	ORF1ab:NC_045512.2:13468-21555(+)	not_in_frame
AV241602:6-12-2026_B_Chris_5-11:2528565503:2:10602:4904:1751	AGGTATATGCGCTAGTTATCAGTATCAGACTCAGACTAATTCTCCTCGGCGGGCACGTAGTGTAGCTAGTCAATCCATCATTGCCTACACTATGTCACTTGGTGCAGAAAATTCAGTTGCTTACTCTAATAACTCTAT	TATCAG	23581	0	duplicate	6	S:NC_045512.2:21563-25384(+)	no
AV241602:6-12-2026_B_Chris_5-11:2528565503:2:10602:0413:2222	CTGGAGATCAATTTAAACACCTCATACCACTTATGTACAAAGGACTTCCTTGGAATGTAGTGCGTATAAAGATTGTACAAATGTTAAGTGACAGTTAAGTGACACACTTAAAAATCTCTCTGACAGAGTCGTGTTTGT	GTTAAGTGACA	18545	0	18546	11	ORF1ab:NC_045512.2:13468-21555(+)	not_in_frame
AV241602:6-12-2026_B_Chris_5-11:2528565503:2:10602:1761:1857	GATTTTAGTCATAGTCAGTTAGGTGGTTTACATCTACTGATTGGACTAGCTAAACGTTTTAAGGAATCACCTAAAACCAGTCTCTTTGAATTAGAAGATTTT	AAAACCAGTCTC	20406	0	6397	12	ORF1ab:NC_045512.2:13468-21555(+)	no
AV241602:6-12-2026_B_Chris_5-11:2528565503:2:10602:2181:2408	GGATAATGATGCACTCAACAACATTATCAACAATGCAAGAGTTATCAACAATGCAAGAGATGGTTGTGTTCCCTTGAACATAATACCTCTTACAACAGCAGCCAAACTAATGGTTGTCATACCAGACTATAACACATA	TTATCAACAATGCAAGAG	12407	0	12408	18	ORF1ab:NC_045512.2:266-13468(+);ORF1ab:NC_045512.2:266-13483(+)	no
AV241602:6-12-2026_B_Chris_5-11:2528565503:2:10602:3023:2101	GTAATTTCAAAAATCTTAGGGAATTTGTGTTTAAGAATATTGATGGTTATTTTGCAGCCGATAAAATATATTCTAAGCACACGCCTATTAATTTAGTGCGTGATCTCCCTCAGGGTTTTTCGGCTTTAGAACCATTGG	TGCAGCCGA	22164	0	duplicate	9	S:NC_045512.2:21563-25384(+)	no
AV241602:6-12-2026_B_Chris_5-11:2528565503:2:10602:2615:2213	TTAAAAGCCAGTACCAGAGGTGAAAATACTCAATAATTTGGGTGTGGACATTGCTGCTAATACTGTGATCTGGGACTACAAAAGAGATGCTCCAGCACATATATCTACTATTGGTGTTTGTTCTATGACTGACATAGC	AG	19812	0	duplicate	2	ORF1ab:NC_045512.2:13468-21555(+)	not_in_frame
AV241602:6-12-2026_B_Chris_5-11:2528565503:2:10602:3416:2009	CCAAGACATCAGTAGATTGTACAATGTACATTGCCACACATTTGTGGTGATTCAACTGAATGCAGCAATCTTTTGTTGCAATATGGCAGTTTTTGTACACAATTAAACCGTGCTTTAACTGGAATAGCTGTTGAACA	ACATTGCCAC	23783	1	duplicate	10	S:NC_045512.2:21563-25384(+)	not_in_frame
AV241602:6-12-2026_B_Chris_5-11:2528565503:2:10602:3849:2125	CACACCTTCCGACATAGGAGCTAGAAAATCAGCACCTTTAATTGAATTGTGCGTGGATGAGGCTGGTTCTAAGCTGTCTAATCACCCATTCAGTACATCGATATCGGTAATTATACAGTTTCCTGTTTACCTTTTACA	AGCTGTCT	28095	0	duplicate	8	ORF8:NC_045512.2:27894-28259(+)	not_in_frame
AV241602:6-12-2026_B_Chris_5-11:2528565503:2:10602:4734:1939	AGGGAGAGCTGCCTATATGGAAGAGCCCTAATGTGTAAAATTAATTTTAGTAGTGCTATCCCCATGTGATTTTAATAGCTTCTTAGGAGAATGACATAAAATGAGAAAAAAAAAAAAAAATATGTCGGAAGGTGTCTG	TGAG	29876	0	duplicate	4	not_in_cds	N/A
AV241602:6-12-2026_B_Chris_5-11:2528565503:2:10602:3202:2818	AGGTTTGGATTATAAAGCATTCAAACAAATTGTTGAATCCTGTGGTAATTTTAAAGTTACAAAAGGAAAAGCTAAAAAAGGCTAAAAAAGGTGCCTGGAATATTGGTGAACAGAAATCAATACTGAGTCCTCTTTATG	GCTAAAAAAG	1810	0	duplicate	10	ORF1ab:NC_045512.2:266-13468(+);ORF1ab:NC_045512.2:266-13483(+)	not_in_frame
AV241602:6-12-2026_B_Chris_5-11:2528565503:2:10602:5107:2714	GGTAGCCTGCACACCTTCCGACATGCTGCCTATATGGAAGAGCCCTAATGTGTAAAATTAATTTTAGTAGTGCTATCCCCATGTGATTTTAATAGCTTCTTAGGAGAATGACAAAAAAAATAGACTTAAAAAAAAAAA	TAGACTT	29878	0	duplicate	7	not_in_cds	N/A
AV241602:6-12-2026_B_Chris_5-11:2528565503:2:10602:5436:2794	CGCGCATTGGCATGGAAGTCACACCTTCGGGAACGTGGTTAGCCTACTGTACCTACACAGGTGCCATCAAATTGGATGACAAAGATCCAAATTTCAAAGATCAAGTCATTTTGCTGAATAAGCATATTGACGCATACA	AGCCTACTG	29265	0	5410	9	N:NC_045512.2:28274-29533(+)	no
AV241602:6-12-2026_B_Chris_5-11:2528565503:2:10602:0273:3443	ATTTAATGTTGCAAAAAGGTTATTACCAGAGCAAAAGTAGGCATACTTTGCATAATGTCTGATAGAGACCTTTATGACAAGTTGCAATTTACAAGTCTTGAAATTCCACGTAGGAATGTGGCAACTTTACAAGCTGAA	AAAAAGGT	17927	0	duplicate	8	ORF1ab:NC_045512.2:13468-21555(+)	not_in_frame
AV241602:6-12-2026_B_Chris_5-11:2528565503:2:10602:1034:3289	GTGCGTGGATGAGGCTGGTTCTAAATCACCCATTCAGTACATCGATATCGGTAATTATACAGTTTCCTGTTTACCTTTTACAATTTTGAAGGTCACACTTAATTGCCAGGAACCTAAATTGGGTAGTCTTGTAGTGCG	TTTTGAAGGTCACAC	28155	0	20730	15	ORF8:NC_045512.2:27894-28259(+)	no
AV241602:6-12-2026_B_Chris_5-11:2528565503:2:10602:1229:3468	AATTAATTGCCAGGAACCTAAATTGGGTAGTCTTGTAGTGCGTTGTTCGTTCTATGAAGACTTTTTAGAGTATCATGACGTTCGTGTTGTTTTAGGTGACATCTCTTAGATTTCATCTAAACGAACAAACTAAAATGT	TTAGGTGACATCTC	28244	0	25058	14	ORF8:NC_045512.2:27894-28259(+)	not_in_frame
AV241602:6-12-2026_B_Chris_5-11:2528565503:2:10602:4222:3170	TTGACAAGCGGTAGCCTGCACACCTTCCGACATCAAGCAAGAGGTCATTTATTGAAGATCTACTTTTCAACAAAGTGACACTTGCAGATGCTATGTGCTGGCTTCATCAAACAATATGGTGATTGCCTTGGTGATATT	TGCTATG	24051	0	duplicate	7	S:NC_045512.2:21563-25384(+)	not_in_frame
AV241602:6-12-2026_B_Chris_5-11:2528565503:2:10602:3686:3350	ATATGGACAACAGTTTGGTCCAACTTATTTGGATGGAGCTGATGTTACTAACCCACAGAAGTGTTAATAAAACCTCATAATTCACATGAAGGTAAAACATTTTATGTTTTACCTAATGATGACACTCTACGTGTTGAG	CCCACAGAAGTGTT	5082	0	2507	14	ORF1ab:NC_045512.2:266-13468(+);ORF1ab:NC_045512.2:266-13483(+)	not_in_frame
AV241602:6-12-2026_B_Chris_5-11:2528565503:2:20602:0592:0231	AGGTCCTATTACGGATGTTTTCTACAAAGAAAACAGTTACAGTTACACAACAACCATAAAACCAGTTACTTATAAATTGGATGGTGTTGTTTGTACAGAAATTGACCCTAAGTTGGACAATTATTATAAGAAAGACAA	ACAGTT	5876	0	duplicate	6	ORF1ab:NC_045512.2:266-13468(+);ORF1ab:NC_045512.2:266-13483(+)	no
AV241602:6-12-2026_B_Chris_5-11:2528565503:2:20602:0897:0027	CTGCCACATGTAGTTGACAAGCGGTAGCCTGCACACCTTCCGACATGTGCACTTGACCCTCTCTCAGAAACAAAGTGTACGTTGAAATCCTTCACTGTATGAGAGAGATAGAAAAAGGAATCTATCAAACTTCTAACT	TATGAGAGAGA	22484	1	duplicate	11	S:NC_045512.2:21563-25384(+)	not_in_frame
AV241602:6-12-2026_B_Chris_5-11:2528565503:2:20602:1710:0123	TTCTTGCAGAGTATAAACTTTGTAAGAATAATAATGAGGCTTTGGCTTTGCTGGAAATGCCGTTCCAAAAACCCAAGTTCCAAAAACCCATTACTTTATGATGCCAACTATTTTCTTTGCTGGCATACTAATTGTTAC	GTTCCAAAAACCCAA	25792	1	25793	15	ORF3a:NC_045512.2:25393-26220(+)	no
AV241602:6-12-2026_B_Chris_5-11:2528565503:2:20602:2325:0028	ACAAGCGGTAGCCTGCACACCTTCCGACATCCCTAATGTGTAAAATTAATTTTAGTAGTGCTATCCCCATGTGATTTTAATAGCTTCTTAGGAGAATGACAAAAAAAAAAAAAAAAAAAAAAAAAGAGAAAAAAAAAA	AAGAG	29893	0	duplicate	5	not_in_cds	N/A
AV241602:6-12-2026_B_Chris_5-11:2528565503:2:20602:2232:0128	ATGCTTAACCCTAATTATGAAGATTTACTCATTCGTAAGTCTAATCATAATTTCTTGGTACAGGCTGGTAATGTTCAACTCAGGGTTATCTGCAGGCTTGGACATTCTATGCAAAATTGTGTACTTAAGCTTAAGGTT	TCTGCAGGC	10286	0	182	9	ORF1ab:NC_045512.2:266-13468(+);ORF1ab:NC_045512.2:266-13483(+)	no
AV241602:6-12-2026_B_Chris_5-11:2528565503:2:20602:2159:0268	GATCGAGTGTACAGTGAACAATGCTAGGGAGAGCTGCCTATATGGAAGAGCCCTAATGTGTAAAATTAATTTTAGTAGTGCTATCCCCATGTGATTTTAATAGCTTCTTAGGGATTAAAATTAAAAAAAAAAAAAAAA	GATT	29862	0	duplicate	4	not_in_cds	N/A
AV241602:6-12-2026_B_Chris_5-11:2528565503:2:20602:3354:0215	ACTGCCACATTGAGTTGACAAGCGGTAGCCTGCACACCTTCCGACATCCTAATGTGTAAAATTAATTTTAGTAGTGCTATCCCCATGTGATTTTAATAGCTTCTTAGGAGAATACTACTCAGCAAAAAAAAAAAAAAA	ACTACTCA	29867	0	11493	8	not_in_cds	N/A
AV241602:6-12-2026_B_Chris_5-11:2528565503:2:20602:3458:0404	GCGGTAGCCTGCACACCTTCCGACATGAGCTGCCTATATGGAAGAGCCCTAATGTGTAAAATTAATTTTAGTAGTGCTATCCCCATGTGATTTTAATAGCTTCTTAGGAGAATGACAAAAAAAAAATTCTAAAAAAAA	TTCT	29880	0	duplicate	4	not_in_cds	N/A
AV241602:6-12-2026_B_Chris_5-11:2528565503:2:20602:4488:0251	GTAAGTCTAATCATAATTTCTTGGAAAGGAAATTTACAGGCTGGTAATGTTCAACTCAGGGTTATTGGACATTCTATGCAAAATTGTGTACTTAAGCTTAAGGTTGATACAGCCAATCCTAAGACACCTAAGTATAAG	AAAGGAAATT	10256	0	2269	10	ORF1ab:NC_045512.2:266-13468(+);ORF1ab:NC_045512.2:266-13483(+)	not_in_frame
AV241602:6-12-2026_B_Chris_5-11:2528565503:2:20602:4494:0459	CTATGATACGGATGTTTTCTACAAAGAAAACAGTTACACAACAACCATAAAACCAGTTACTTATAAATTGGATGGTGTTGTTTGTACAGAAATTGACCCTAAGTTGGACAATTATTATAAGAAAGACAATTCTTATTT	GA	5853	0	duplicate	2	ORF1ab:NC_045512.2:266-13468(+);ORF1ab:NC_045512.2:266-13483(+)	not_in_frame
AV241602:6-12-2026_B_Chris_5-11:2528565503:2:20602:5307:0313	AACACTCAATATCTCAGATGAGTTTTCTAGCAATGTTGGTTTTCTAGCAATGTTGCAAATTATCAAAAGGTTGGTATGCAAAAGTATTCTACACTCCAGGGACCACCTGGTACTGGTAAGAGTCATTTTGCTATTGGC	GTTTTCTAGCAATGTTG	17018	0	17019	17	ORF1ab:NC_045512.2:13468-21555(+)	not_in_frame
AV241602:6-12-2026_B_Chris_5-11:2528565503:2:20602:5140:0549	ATTGATTAAACGAACATGAAAATTATTCTTTTCTTGGCACTGATAACACTCGCTACTTGTGAGCTTTATCACTACCAAGAGTGTGTTAGAGGTACAACAGTACTAGTCGCAACAGTTTTAAAAGAACCTTGCTCTTCT	TAGTCGCAACAG	27481	0	28840	12	ORF7a:NC_045512.2:27394-27759(+)	no
AV241602:6-12-2026_B_Chris_5-11:2528565503:2:20602:1254:0932	GCCACACTTAGTTGACAAGCGGTAGCCTGCACACCTTCCGACATGCCCTAATGTGTAAAATTAATTTTAGTAGTGCTATCCCCATGTGATTTTAATAGCTTCTTAGGAGAATGACAGTCACAAAAAAAAAAAAAAAAA	GTCAC	29871	0	duplicate	5	not_in_cds	N/A
AV241602:6-12-2026_B_Chris_5-11:2528565503:2:20602:1791:1182	ATAACAGAACATTCTTGGAATGCGGCCAGAGGTATTTGATCTTTATAAGCTCATGGGACACTTCGCATGGTGGACAGCCTTTGTTACTAATGTGAATGCGTCATCATCTGAAGCATTTTTAATTGGATGTAATTATCT	GGCCAGAGGTATT	21191	0	11527	13	ORF1ab:NC_045512.2:13468-21555(+)	not_in_frame
AV241602:6-12-2026_B_Chris_5-11:2528565503:2:20602:2350:1125	CCAACAGGTTGTAGATGCAGATAGTAAAATTGTTCAACTTAGTGAAATTAGTATGGACATTAGTATGGACAATTCACCTAATTTAGCATGGCCTCTTATTGTAACAGCTTTAAGGGCCAATTCTGCTGTCAAATTAC	ATTAGTATGGAC	12604	0	12605	12	ORF1ab:NC_045512.2:266-13468(+);ORF1ab:NC_045512.2:266-13483(+)	no
AV241602:6-12-2026_B_Chris_5-11:2528565503:2:20602:2753:0678	GAAGAGCCCTAATGTGTAAAATTAATTTTAGTAGTGCTATCCCCATGTGATTTTAATAGCTTCTTAGGAGAATGACAAAAGTGGAAAAAAAAAAAAATGTCGGAAGGTGTCTGGTGAGCCAATCCAGCA	GTGG	29874	0	duplicate	4	not_in_cds	N/A
AV241602:6-12-2026_B_Chris_5-11:2528565503:2:20602:2632:0807	GTACAGTGAACAATGCTAGGGAGAGCTGCCTATATGGAAGAGCCCTAATGTGTAAAATTAATTTTAGTAGTGCTATCCCCATGTGATTTTAATAGCTTCTTAGGAAAAATTATACAAAAAAAAAAAAAAAATTAAAAA	AATT	29865	0	duplicate	4	not_in_cds	N/A
AV241602:6-12-2026_B_Chris_5-11:2528565503:2:20602:2474:1111	TAGAAGGCTATGCCTTCGAACATATCGTTTATGGAGATTTTAGTCATAGTCAGTTAGGTGGTTTACATCTACTGATTGGACTAGCTAAAGAGAAGTGCTCTCGTTTTAAGGAATCACCTTTTGAATTAGAAGATTTT	GAGAAGTGCTCT	20388	0	2828	12	ORF1ab:NC_045512.2:13468-21555(+)	no
AV241602:6-12-2026_B_Chris_5-11:2528565503:2:20602:3722:0952	GCGCATTGGCATGGAAGTCACACCTTCGGGAACGTGGTTGACCTACACAGGTGCCATCAAATTGGATGACAAAGATCCAAATTTAAGTCAGTTCTCAAAGATCAAGTCATTTTGCTGAATAAGCATATTGACGCATAC	TAAGTCAGTTC	29309	0	15786	11	N:NC_045512.2:28274-29533(+)	not_in_frame
AV241602:6-12-2026_B_Chris_5-11:2528565503:2:20602:3678:1141	ACCTTCCGACATGAAAACAACAGAGTTGTTATTTCTAGTGATGTTCTTGTTAACAACTAAACGAACAATGTTTGTTTTTCTTGTTTTATTGCCAGCTTTAGATCTAGTCTCTAGTCAGTGTGTTAATCTTACAACCAG	GCTTTAGAT	21589	0	11441	9	S:NC_045512.2:21563-25384(+)	no
AV241602:6-12-2026_B_Chris_5-11:2528565503:2:20602:1077:1524	GAAGAGCCCTAATGTGTAAAATTAATTTTAGTAGTGCTATCCCCATGTGATTTTAATAGCTTCTTAGGAGAATGACAGATTAGAAATAAAAAAAAAAAAAAACATGTCGGAAGGTGTCTGGTGAGCCAATCCAGCACG	GATTAG	29871	0	duplicate	6	not_in_cds	N/A
AV241602:6-12-2026_B_Chris_5-11:2528565503:2:20602:0942:1744	ACTATAGCAGAGATATTACTAATTATTATGAGGACTTTTAAAGTTTCCATTTGGAATGTTGTAATCTTGATTACATCATAAACCTCATAATTAAAAATTTATCTAAGTCACTAACTGAGAATAAATATTCTCAATTAG	AATGTTGT	27282	0	duplicate	8	ORF6:NC_045512.2:27202-27387(+)	not_in_frame
AV241602:6-12-2026_B_Chris_5-11:2528565503:2:20602:1452:1544	CTCACTGTCTTTTTTGATGGTAGAGTTGATGGTCAAGTAGACTTATTTAGAAATGCCCGTAATGGTGTTCTTATTACAGAAGGTAGTGTTAAAGGTTTACAACCATCTGTAGGTCCCAAACAAGCTAGTCACATTAAT	ACA	20104	0	duplicate	3	ORF1ab:NC_045512.2:13468-21555(+)	no
AV241602:6-12-2026_B_Chris_5-11:2528565503:2:20602:1239:1566	GGGCTGAACATGTCAACAACTCATATGAGTGTGACATACCCATTGGTGCAGGTATATGCGCTAGTTATCAGACTCAGACTAATTCTCCTCGGCGGATCTCCTCGGCGGGCACGTAGTGTAGCTAGTCAATCCATCATT	TCTCCTCGGCGGA	23599	1	23600	13	S:NC_045512.2:21563-25384(+)	not_in_frame
AV241602:6-12-2026_B_Chris_5-11:2528565503:2:20602:2894:1314	TGCTAGGGAGAGCTGCCTATATGGAAGAGCCCTAATGTGTAAAATTAATTTTAGTAGTGCTATCCCCATGTGATTTTAATAGCTTCTTAGGAGAATGACAAAAAAAAAAAAAAAAAAGAATAAAAAGAAAAAAAAAAA	AAGAAT	29886	0	duplicate	6	not_in_cds	N/A
AV241602:6-12-2026_B_Chris_5-11:2528565503:2:20602:3316:1449	AAAGCACATAAAGACAAATCAGCTCAATGCTTTAAAATGTTTTATAAGGGTGTTATCACGCATGATGTTTCATCTGCAATTAACACAATTAACAGGCCACAAATAGGCGTGGTAAGAGAATTCCTTACACGTAACCCT	CAATTAACA	17695	0	duplicate	9	ORF1ab:NC_045512.2:13468-21555(+)	no
AV241602:6-12-2026_B_Chris_5-11:2528565503:2:20602:3708:1251	CAATTAATTGCCAGGAACCTAAATTGGGTAGTCTTGTAGTGCGTTGTTCGTTCTATGAAGACTAGACTGTGCACTTTTTTAGAGTATCATGACGTTCGTGTTGTTTTAGATTTCATCTAAACGAACAAACTAAAATGT	TAGACTGTGCACT	28214	0	22428	13	ORF8:NC_045512.2:27894-28259(+)	not_in_frame
AV241602:6-12-2026_B_Chris_5-11:2528565503:2:20602:4127:1305	AAGCGGTAGCCTGCACACCTTCCGACATGGACTTTTAAAGTTTCCATTTGGAATCTTGATTACAGCGCGGGCTGTCATAAACCTCATAATTAAAAATTTATCTAAGTCACTAACTGAGAATAAATATTCTCAATTAGA	GCGCGGGCTG	27295	2	duplicate	10	ORF6:NC_045512.2:27202-27387(+)	not_in_frame
AV241602:6-12-2026_B_Chris_5-11:2528565503:2:20602:4510:1435	TCAGTTGACAAGCGGTAGCCTGCACACCTTCCGACATTGAAGCCTTTGAAAAAATGGTTTCACTAGAAACATCAAATCTTTCTGTTTTGCTTTCCATGCAGGGTGCTGTAGACATAAACAAGCTTTGTGAAGAAATGC	GAAACATCAAAT	12007	0	6323	12	ORF1ab:NC_045512.2:266-13468(+);ORF1ab:NC_045512.2:266-13483(+)	no
AV241602:6-12-2026_B_Chris_5-11:2528565503:2:20602:1011:2107	TACAGTGAACAATGCTAGGGAGAGCTGCCTATATGGAAGAGCCCTAATGTGTAAAATTAATTTTAGTAGTGCTATCCCCATGTGATTTTAATAGCTTCTTAGGAAGCTGAATGAAGAAAAACTTAAAAAAAAAAAAA	AGCT	29863	0	duplicate	4	not_in_cds	N/A
AV241602:6-12-2026_B_Chris_5-11:2528565503:2:20602:1703:1975	GTAGCCTGCACACCTTCCGACATGCTAGGGAGAGCTGCCTATATGGAAGAGCCCTAATGTGTAAAATTAATTTTAGTAGTGCTATCCCCATGTGATTTTAATAGCTTCTTAGGAGAATGACAAAAAAAGTCAAAAAAA	GTC	29877	0	duplicate	3	not_in_cds	N/A
AV241602:6-12-2026_B_Chris_5-11:2528565503:2:20602:3464:2032	GAGCTGCCTATATGGAAGAGCCCTAATGTGTAAAATTAATTTTAGTAGTGCTATCCCCATGTGATTTTAATAGCTTCTTAGGAGAATGACAAAAAAAAAAAGGAGAAAAAGAAAAAAAAAATGTCGGAAAGTGTCGG	GGAG	29881	0	duplicate	4	not_in_cds	N/A
AV241602:6-12-2026_B_Chris_5-11:2528565503:2:20602:3336:2358	GAACCAGCTTGAGAGCAAAATGTCTGGTAAAGGCCAACAACAACAAGGCCAAACTGTCACTAAGAAATCTGCTGCTGAGGCTTCTAAGGATTGTCCAGCAAGAAGCCTCGGCAAAAACGTACTGCCACTAAAGCATAC	AAGGATTGTCCAGC	29038	0	13711	14	N:NC_045512.2:28274-29533(+)	not_in_frame
AV241602:6-12-2026_B_Chris_5-11:2528565503:2:20602:4670:2201	AAAATTAATTTTAGTAGTGCTATCCCCATGTGATTTTAATAGCTTCTTAGGAGAATGACAAAAAAAAAAAAAAGAGTAAAAAAAAAAACATGTCGGAAGGTGTCTGGTGAGCCAATCCAGCACGTTACGCCTACCCTG	GAGT	29884	0	duplicate	4	not_in_cds	N/A
AV241602:6-12-2026_B_Chris_5-11:2528565503:2:20602:4935:2024	GTAGCCTGCACACCTTCCGACATGAAGAGCCCTAATGTGTAAAATTAATTTTAGTAGTGCTATCCCCATGTGATTTTAATAGCTTCTTAGGAGAATGACAAAAAAAAAAAAAAAAAAAAAAAATAAAATAAAAAAAAA	TAAAAT	29894	0	duplicate	6	not_in_cds	N/A
AV241602:6-12-2026_B_Chris_5-11:2528565503:2:20602:4999:2253	CTCAACGTGCCACTCCATGGCACTATTCTGACCAGACCGCTTCTAGAAAGTGAACTCGTAATCGGAGCTGTGATCCTGTCAACCTATACTTCGTGGACATCTTCGTATTGCTGGACACCATCTAGGACGCTGTGACAT	CTGTCAACCTATA	26954	1	7960	13	M:NC_045512.2:26523-27191(+)	not_in_frame
AV241602:6-12-2026_B_Chris_5-11:2528565503:2:20602:0557:2791	CCTGCACACCTTCCGACATCCTATATGGAAGAGCCCTAATGTGTAAAATTAATTTTAGTAGTGCTATCCCCATGTGATTTTAATAGCTTCTTAGGAGAATGACAAAAAAAAAAAAAAAAAAAAAAATAACAAAAAAAA	TAAC	29893	0	duplicate	4	not_in_cds	N/A
AV241602:6-12-2026_B_Chris_5-11:2528565503:2:20602:0456:2740	TCAGTTGTCTTCCTATTCTTTATTTGACATGAGTAAATTTCCCCTTAAATTAAGGGGTACTGCTGTTATGTCTTTAAAAGAAGTGCTGTTATGTCTTTAAAAGAAGGTCAAATCAATGATATAATTTTATCTCTTCTT	TGCTGTTATGTCTTTAAAAGAAG	21428	0	21429	23	ORF1ab:NC_045512.2:13468-21555(+)	not_in_frame
AV241602:6-12-2026_B_Chris_5-11:2528565503:2:20602:0125:2833	TGCTAGGGAGAGCTGCCTATATGGAAGAGCCCTAATGTGTAAAATTAATTTTAGTAGTGCTATCCCCATGTGATTTTAATAGCTTCTTAGGAGAATGACAAAAAAAAAAAAAAAAATAAAAAATTGAAAAAAAAAAAA	AAATTG	29891	0	duplicate	6	not_in_cds	N/A
AV241602:6-12-2026_B_Chris_5-11:2528565503:2:20602:0503:2901	CGTAATCGGAGCTGTGATCCTTCGTGGACATCTTCGTATTGCTGGACACCATCTAGGACGCTGTGACATCAAGGACATCTAGGACGCTGTGACATCAAGGACCTGCCTAAAGAAATCACTGTTGCTACATCACGAACG	CATCTAGGACGCTGTGACATCAAGGA	26984	0	26985	26	M:NC_045512.2:26523-27191(+)	not_in_frame
AV241602:6-12-2026_B_Chris_5-11:2528565503:2:20602:1098:2780	AAATTAAATGATCTCTGCTTTACTAATGTCTAAAATGGCCATATGCAGATTCATTTGTAATTAGAGGTGATGAAGTCAGACAAATCGCTCCAGGGCAAACTGGAAAGATTGCTGATTATAATTATAAATTACCAGATG	TAAAATGGCCA	22747	0	25191	11	S:NC_045512.2:21563-25384(+)	not_in_frame
AV241602:6-12-2026_B_Chris_5-11:2528565503:2:20602:1494:2521	TGCTAGTTAAACAGGGTGATGATTATGTGTACCTTCCTTACCCAGATCCATCAAGAATCCTAGTTCCTTACCCAGATCCATCAAGAATCCTAGGGGCCGGCTGTTTTGTAGATGATATCGTAAAAACAGATGGTACAC	TTCCTTACCCAGATCCATCAAGAATCCTAG	15925	0	15926	30	ORF1ab:NC_045512.2:13468-21555(+)	no
AV241602:6-12-2026_B_Chris_5-11:2528565503:2:20602:1432:2789	AAGCTGGACTTCCCTATGGTGCTAACAAATCAGATACCTTGACGGCATCATATGGGTTGCAACTGAGGGAGCCTTGAATACACCAAAAGATCACATTGGCACCCGCAATCCTGCTAACAATGCTGCAATCGTGCTACA	TCAGATACCTT	28654	0	5614	11	N:NC_045512.2:28274-29533(+)	not_in_frame
AV241602:6-12-2026_B_Chris_5-11:2528565503:2:20602:2213:2734	TTATAACATGATGATCTCAGCTGGCTTTAGCTTGTGGGTTTACAAACAATTTGATACTTATAACCTCTGGAACACTTTTACAAGACTTCAGAGTTTAGAAAATGTGGCTTTTAATGTTGTAAATAAGGGACCAACTTT	CA	19660	0	duplicate	2	ORF1ab:NC_045512.2:13468-21555(+)	not_in_frame
AV241602:6-12-2026_B_Chris_5-11:2528565503:2:20602:2923:2674	TACTATAGCAGAGATATTACTAATTATTAATTATTATGAGGACTTTTAAAGTTTCCATTTGGAATCTTGATTACATCATAAACCTCATAATTAAAAATTTATCTAAGTCACTAACTGAGAATAAATATTCTCAATTAG	TAATTAT	27247	0	duplicate	7	ORF6:NC_045512.2:27202-27387(+)	not_in_frame
AV241602:6-12-2026_B_Chris_5-11:2528565503:2:20602:3248:2741	GCTCGCACCGTAGCTGGTGTCTCTATCTGTAGTACTATGACCAATAGACAGTTTCATCAAAAATTATTCAATAGCCGCCACTGAAATCAATAGCCGCCACTAGAGGAGCTACTGTAGTAATTGGAACAAGCAAATTCT	TCAATAGCCGCCAC	15166	0	15172	14	ORF1ab:NC_045512.2:13468-21555(+)	not_in_frame
AV241602:6-12-2026_B_Chris_5-11:2528565503:2:20602:3640:3008	GTACAGTGAACAATGCTAGGGAGAGCTGCCTATATGGAAGAGCCCTAATGTGTAAAATTAATTTTAGTAGTGCTATCCCCATGTGATTTTAATAGCTTCTTAGGAGAAAGATCCTGTCTCTACAAAAAAAAAAAAAAA	ATCCTGTCTCT	29868	2	duplicate	11	not_in_cds	N/A
AV241602:6-12-2026_B_Chris_5-11:2528565503:2:20602:1778:3063	TTACCTTTTACAATTAATTGACAAGACTAACCTAAATTGGGTAGTCTTGTAGTGCGTTGTTCGTTCTATGAAGACTTTTTAGAGTATCATGACGTTCGTGTTGTTTTAGATTTCATCTAAACGAACAAACTAAAATGT	ACT	28167	0	duplicate	3	ORF8:NC_045512.2:27894-28259(+)	stop_codon_introduced
AV241602:6-12-2026_B_Chris_5-11:2528565503:2:20602:1463:3321	GAAGAGCCCTAATGTGTAAAATTAATTTTAGTAGTGCTATCCCCATGTGATTTTAATAGCTTCTTAGGAGAATGACAAAAAATTACAAAAAAAAAAAAAAACATGTCGGAAGGTGTCTGGTGAGCCAATCCAGCACGC	TTAC	29876	0	duplicate	4	not_in_cds	N/A
AV241602:6-12-2026_B_Chris_5-11:2528565503:2:20602:1986:3463	AAAGAACTTCACAACTGCTCCTGCCATTTGTCATGATGGAAAAGCACACTTTCCTCGTGAAGGTGTCTTTGTTTCAAATGGCACACACTGGTTTGTAACACAAAGGAATTTTTAGTGGAGCAATATGAACCACAAATC	TAGTGGAGCAA	24889	0	9916	11	S:NC_045512.2:21563-25384(+)	not_in_frame
AV241602:6-12-2026_B_Chris_5-11:2528565503:2:20602:2584:3264	AACTGTGACTCTTCTTCCTGCTGCAGATTTGGATGATTTCTCCAAACAATTGCAACAATCCATGAGCAGTGCTGACTCAACTCAGGCCTAAACTCATGCAGACCACACAAGGCGGCAGATGGGCTATATAAACGTTTT	GGC	29552	0	duplicate	3	not_in_cds	N/A
AV241602:6-12-2026_B_Chris_5-11:2528565503:2:20602:3123:3292	GTGTATACGTTGTCTTTGGAGCACAAAACCAGTTGAAACATCAAATTCGTTTGATGTACTGAAGTCAGAGGACGCGCAGGGAATGACAGCTAGGTATCTTGCCTGCGAAGATCTAAAACCAGTCTCTGAAGAAGTAGT	ACA	6373	0	duplicate	3	ORF1ab:NC_045512.2:266-13468(+);ORF1ab:NC_045512.2:266-13483(+)	no
AV241602:6-12-2026_B_Chris_5-11:2528565503:2:20602:3097:3283	TTTCAAACTTTACTTGCTTTACATAGAAGTTGATGTCGTGGATTTGACTCCTGGTGATTCTTCTTCAGGTTGGACAGCTGGTGCTGCAGCTTATTATGTGGGTTATCTTCAACCTAGGACTTTTCTATTAAAATATAA	GATGTCGTGG	22304	1	duplicate	10	S:NC_045512.2:21563-25384(+)	not_in_frame
AV241602:6-12-2026_B_Chris_5-11:2528565503:2:20602:3504:3496	GTAGTGCTATCCCCATGTGATTTTAATAGCTTCTTAGGAGAATGACAAAAATACTTATCCATGTTAAAAAAAAAAAAAAAAAAAAAAAAAAAAAAA	AAATACTTATCCATGTT	29872	4	duplicate	17	not_in_cds	N/A
AV241602:6-12-2026_B_Chris_5-11:2528565503:2:20602:3680:3394	ACCTTCCGACATTGTAAATCACATAAACCACCCATTAGTTTTCCATTGTGTGCTAATGGACAAGTTTTTGGTTTATATAAAAATACATGGAAAAGCAAGTTTGTTGGTAGCGATAATGTTACTGACTTTAATGCAATT	GAAAAGCAAGTT	16526	0	3851	12	ORF1ab:NC_045512.2:13468-21555(+)	no
AV241602:6-12-2026_B_Chris_5-11:2528565503:2:20602:3941:3369	TACTGTAAATGCATTGCCTGAGACGACAGCAAGCAGATATAGTTGTCTTTGATGAAATTTCAATGGCCACAAATTATGATTTGAGTGTTGTCAATGCCAGATTACGTGCTAAGCACTATGTGTACATTGGCGACCCTG	AGCA	17336	0	duplicate	4	ORF1ab:NC_045512.2:13468-21555(+)	not_in_frame
AV241602:6-12-2026_B_Chris_5-11:2528565503:2:20602:4373:3327	CGTCAACGTCTTACTAAATACACAATGGCAGACCTCGTCTATGCTTTAAGGCATTTTGTAGATGCAGATGATGAAGGTAATTGTGACACATTAAAAGAAATACTTGTCACATACAATTGTTGTGATGATGATTATTTC	TGTAGATGCAGA	13841	0	12568	12	ORF1ab:NC_045512.2:13468-21555(+)	no
AV241602:6-12-2026_B_Chris_5-11:2528565503:2:20602:5300:3391	TGCCACAACCAGTTGACAAGCGGTAGCCTGCACACCTTCCGACATCCCTAATGTGTAAAATTAATTTTAGTAGTGCTATCCCCATGTGATTTTAATAGCTTCTTAGGAGAATAACAAAAGGGGAAAAAAAAAAAAAAC	GGGG	29874	0	duplicate	4	not_in_cds	N/A
AV241602:6-12-2026_B_Chris_5-11:2528565503:2:10603:1728:0297	AGATCTACTTTTCAACAAAGTGACACTTGCAGATGCTGGCTTCATCAAACAATATTGGTTTATGATGGTGATTGCCTTGGTGATATTGCTGCTAGAGACCTCATTTGTGCACAAAAGTTTAACGGCCTTACTGTTTTG	ATTGGTTTATG	24071	1	duplicate	11	S:NC_045512.2:21563-25384(+)	not_in_frame
AV241602:6-12-2026_B_Chris_5-11:2528565503:2:10603:2395:0214	AATGCTAGGGAGAGCTGCCTATATGGAAGAGCCCTAATGTGTAAAATTAATTTTAGTAGTGCTATCCCCATGTGATTTTAATAGCTTCTTAGGAGAATGACAAAAAAAAAAAAAAAAAAAAAAAAAAAGACCAAAAAA	GACC	29897	0	duplicate	4	not_in_cds	N/A
AV241602:6-12-2026_B_Chris_5-11:2528565503:2:10603:2305:0249	CTGTAACTTTGAAGCAAGGTGAAATCAGCAAATTATAACAAAATTGCCGATAGGATGCTACTCCTTCAGATTTTGTTCGCGCTACTGCAACGATACCGATACAAGCCTCACTCCCTTTCGGATGGCTTATTGTTGGCG	GCAAATTATAACAAAATTGCCGAT	25453	no_match	NA	24	ORF3a:NC_045512.2:25393-26220(+)	stop_codon_introduced
AV241602:6-12-2026_B_Chris_5-11:2528565503:2:10603:3004:0174	TGAACAATGCTAGGGAGAGCTGCCTATATGGAAGAGCCCTAATGTGTAAAATTAATTTTAGTAGTGCTATCCCCATGTGATTTTAATAGCTTCTTAGGAGAATGACAAAAATGAAAAAAAAGAAAAAGAGGAAAAAAA	GAGG	29891	0	duplicate	4	not_in_cds	N/A
AV241602:6-12-2026_B_Chris_5-11:2528565503:2:10603:3021:0359	GGTAACAAACCAACCAACTTTCGATCTACGTGCTAAGCACTCTCTTGTAGATCTGTTCTCTAAACGAAC	TCTACGTGCTAAGCAC	46	2	17406	16	not_in_cds	N/A
AV241602:6-12-2026_B_Chris_5-11:2528565503:2:10603:3315:0340	CACAAATATTACCAGATCCATCAAAACCAAGCAAGAGTCAAAACCAAGCAAGAGGTCATTTATTGAAGATCTACTTTTCAACAAAGTGACACTTGCAGATGCTGGCTTCATCAAACAATATGGTGATTGCCTTGGTGA	TCAAAACCAAGCAAGAG	23989	0	23990	17	S:NC_045512.2:21563-25384(+)	not_in_frame
AV241602:6-12-2026_B_Chris_5-11:2528565503:2:10603:3615:0513	ACCTTCCGACATCAGAGACAGAAGAAACAGCAAACTGTGACTCTTCTTCCTGCTGCAGATTTGGATGATTTCTCCAAACAATTGCAACAATCCATGAGCAGTGCTGACTCTATAGTGGTTAGAACTCAGGCCTAAACT	TATAGTGGTTAG	29520	2	duplicate	12	N:NC_045512.2:28274-29533(+)	no
AV241602:6-12-2026_B_Chris_5-11:2528565503:2:10603:0281:0620	GATCGAGTGTACAGTGAACAATGCTAGGGAGAGCTGCCTATATGGAAGAGCCCTAATGTGTAAAATTAATTTTAGAAGTGCTATCCCCATGTGATTTTAATAGCTTCTTAGGAGAATGACACTCTCTCAAAAAAAAAA	CTCTCTC	29871	0	duplicate	7	not_in_cds	N/A
AV241602:6-12-2026_B_Chris_5-11:2528565503:2:10603:0308:1046	AATGGTTCATGTGGTAGTGTTGGTTTTAACATAGATTATGACTGTGTCTCTTTTTGTTACATGCACCATATGGAATTACCAACTGGAGTTCATGCTCGGAATTGGCACAGACTTAGAAGGTAACTTTTATGGACCTTT	TCGGAAT	10572	0	29217	7	ORF1ab:NC_045512.2:266-13468(+);ORF1ab:NC_045512.2:266-13483(+)	not_in_frame
AV241602:6-12-2026_B_Chris_5-11:2528565503:2:10603:0950:0712	CACACCTTCCGACATGTGAACAATGCTAGGGAGAGCTGCCTATATGGAAGAGCCCTAATGTGTAAAATTAATTTTAGTAGTGCTATCCCCATGTGATTTTAATAGCTTCTTAGGAGAACGTCACCTCAAAAAAAAAAA	CCTC	29871	0	duplicate	4	not_in_cds	N/A
AV241602:6-12-2026_B_Chris_5-11:2528565503:2:10603:1213:1107	TGCATTTCACCAAGAATGTAGTTTACAGTCATGTACTCAACATCAACCATATGTAGTTGATGACCCGTGTCCTATTCACTTCTATTCTAAATGGTATATTAGAGTAGGCGCTAGAAAATCAGCACCTTTAATAGTGAA	AG	28066	0	duplicate	2	ORF8:NC_045512.2:27894-28259(+)	not_in_frame
AV241602:6-12-2026_B_Chris_5-11:2528565503:2:10603:2370:0967	TAATTATACAGTTTCCTGTGTTATTTACCTTTTACAATTAATTGCCAGGAACCTAAATTGGGTAGTCTTGTAGTGCGTTGTTCGTTCTATGAAGACTTTTTAGAGTATCATGACGTTCGTGTTGTTTTAGATTTCATC	TGTTA	28141	0	duplicate	5	ORF8:NC_045512.2:27894-28259(+)	not_in_frame
AV241602:6-12-2026_B_Chris_5-11:2528565503:2:10603:3661:0974	TAAGCATGCATTTCTCTGTTTGTTTTCGAGGGGTGTTACCTTCTCTTGCCACTGTAGCTTATTTTAATATGGTCTATATGCCTGCTAGTTGGGTGATGCGTATTATGACATGGTTGGATATGGTTGATACTAGTTTGT	CGAGGGG	11183	0	18312	7	ORF1ab:NC_045512.2:266-13468(+);ORF1ab:NC_045512.2:266-13483(+)	not_in_frame
AV241602:6-12-2026_B_Chris_5-11:2528565503:2:10603:4401:1165	AATTTAAACCCAGGAGTCAAATGGAAATTGATTTCTTAGAATTAGCTATGGATGAATTCATTGAAGTTGTTGATGAACGGTATAAATTAGAAGGCTATGCCTTCGAACATATCGTTTATGGAGATTTTAGTCATAGTC	TGAAGTTGTTGA	20285	0	14859	12	ORF1ab:NC_045512.2:13468-21555(+)	no
AV241602:6-12-2026_B_Chris_5-11:2528565503:2:10603:4925:0644	TCCCAGGTAACAAACCAACCAACTTTCGTACTCTCCAATTCTTGTAGATCTGTTCTCTAAACGAAC	TACTCTCCA	45	0	27682	9	not_in_cds	N/A
AV241602:6-12-2026_B_Chris_5-11:2528565503:2:10603:5450:0867	AGGGAGAGCTGCCTATATGGAAGAGCCCTAATGTGTAAAATTAATTTTAGTAGTGCTATCCCCATGTGATTTTAATAGCTTCTTAGGAGCAAAACTCAATCTCAAAAAAAAAAAAAAAAAAAAAAAATGTCGGAAGG	CAAAACTC	29864	1	duplicate	8	not_in_cds	N/A
AV241602:6-12-2026_B_Chris_5-11:2528565503:2:10603:0900:1377	AATCCATGAGCAGTGCTGACTCAACTCAGGCCTAAACTCATGCAGACCACACAAGGCTCATGCAGACCACACAAGGCAGATGGGCTATATAAACGTTTTCGCTTTTCCGTTTACGATATATAGTCTACTCTTGTGCAG	CTCATGCAGACCACACAAGG	29534	0	29535	20	not_in_cds	N/A
AV241602:6-12-2026_B_Chris_5-11:2528565503:2:10603:1534:1414	AGGGAGAGCTGCCTATATGGAAGAGCCCTAATGTGTAAAATTAATTTTAGTAGTGCTATCCCCATGTGATTTTAATAGCTTCTTAGGAGAATGAAAACGGGGAAAAAAAAAACAAAAAAAATGTCGGAAGGTGTCTGG	CGGGG	29872	0	duplicate	5	not_in_cds	N/A
AV241602:6-12-2026_B_Chris_5-11:2528565503:2:10603:1391:1584	TGGAAGAGCCCTAATGTGTAAAATTAATTTTAGTAGTGCTATCCCCATGTGATTTTAATAGCTTCTTAGGAGAATGACAAGAAACTGGATTTAAAAAAAAAAAAAAAAAATGTCGGAAGGTGTCTGGTGAGCCAATCC	CTGGATTT	29876	0	duplicate	8	not_in_cds	N/A
AV241602:6-12-2026_B_Chris_5-11:2528565503:2:10603:1613:1657	GCATACAAAACATTCCCACCAACAGAGCCTAAAAAGGACAAAAAGAAGAAGGCTGATGAAACTCAAGCCTTACCGCAGAGACAGCGCAGAGACAGAAGAAACAGCAAACTGTGACTCTTCTTCCTGCTGCAGATTTGG	CGCAGAGACAG	29420	0	29421	11	N:NC_045512.2:28274-29533(+)	not_in_frame
AV241602:6-12-2026_B_Chris_5-11:2528565503:2:10603:1938:1604	ACAATTTGCCTATGCCAACAGGAATAGGTTTTTGTATATAATTAAGTTAATTTTCCTCTGGCTGTTATGGCCAGTAACTTTAGCTTGTTTTGTGCTTGCTGCTGTTTACAGAATAAATTGGATCACCGGTCTTGGAAT	TCT	26755	0	duplicate	3	M:NC_045512.2:26523-27191(+)	no
AV241602:6-12-2026_B_Chris_5-11:2528565503:2:10603:3034:1522	GGGGCTGAACATGTCAACAACTCATATGAGTGTGACATACCCATTGGTGCAGGTATATGCGCTAGTTATCAGACTCAGACTAATTCTGCTCGGCGGTTCTCCTCGGCGGGCACGTAGTGTAGCTAGTCAATCCATCAT	TTCTGCTCGGCGG	23598	1	23599	13	S:NC_045512.2:21563-25384(+)	not_in_frame
AV241602:6-12-2026_B_Chris_5-11:2528565503:2:10603:2989:1722	ACCAGAGGTGAAAATACTCAATAATTTGGGTGTGGACATTGCTGCTAATACTGTGATCTGGCTGTGATCTGGGACTACAAAAGAGATGCTCCAGCACATATATCTACTATTGGTGTTTGTTCTATGACTGACATAGCC	CTGTGATCTGG	19867	0	19868	11	ORF1ab:NC_045512.2:13468-21555(+)	not_in_frame
AV241602:6-12-2026_B_Chris_5-11:2528565503:2:10603:3534:1311	ATAGATACTTAGCTCTTTATAATAAGTACAAGTATTTTAGTGATTTTAGTGGAGCAATGGATACAACTAGCTACAGAGAAGCTGCTTGTTGTCATCTCGCAAAGGCTCTCAATGACTTCAGTAACTCAGGTTCTGATG	ATTTTAGTG	9911	0	9912	9	ORF1ab:NC_045512.2:266-13468(+);ORF1ab:NC_045512.2:266-13483(+)	no
AV241602:6-12-2026_B_Chris_5-11:2528565503:2:10603:4156:1800	GAATTCTCGTAACTACATAGCACAAGTAGATGTAGTTAACTTTAATCTCACATAGCAATCTTTAATCAGTGTGTAACACATAGCAATCTTTAATCAGTGTGTAACATTAGGGAGGACTTGAAAGAGCCACCACATTTT	CACATAGCAATCTTTAATCAGTGTGTAA	29667	0	29668	28	ORF10:NC_045512.2:29558-29674(+)	not_in_frame
AV241602:6-12-2026_B_Chris_5-11:2528565503:2:10603:5214:1340	AAGGTTGGTATGCAAAAGTATTCTACACTCCAGGGACCACCTGGTACTGGTAAGAGTCATTTTGCTATTGGCCTAGCTCTCTACTACCCTTCTGCTCGCATAGTGTATACAGCTTCAGAAGTTGCTCTCATGCCGCTG	TTCAGAAG	17159	0	1390	8	ORF1ab:NC_045512.2:13468-21555(+)	not_in_frame
AV241602:6-12-2026_B_Chris_5-11:2528565503:2:10603:5244:1378	CAATGCTAGGGAGAGCTGCCTATATGGAAGAGCCCTAATGTGTAAAATTAATTTTAGTAGTGCTATCCCCATGTGATTTTAATAGCTTCTTAGGAGAATGACAAAAAAAAAAAAAGGCAAAAAAAAAAATGTCGGAAG	GGC	29883	0	duplicate	3	not_in_cds	N/A
AV241602:6-12-2026_B_Chris_5-11:2528565503:2:10603:2362:2181	CACAACTGCTCCTGCCATTTGTCATGATGGAAAAGCACACTTTCCTCGTGAAGGTGTCTTTGTTTCAAATGGCACACACTGGTTTGTAACACAAAGGAATTTTTATGAACCACAAATCATTACTACAGGCCAACAACA	GCCA	24914	0	duplicate	4	S:NC_045512.2:21563-25384(+)	not_in_frame
AV241602:6-12-2026_B_Chris_5-11:2528565503:2:10603:3546:1909	GTGTTACCCTGTTATTGATTTATTACTTGATGATTTTGTTGAAATAATAAAATCCCAAGATTTATCTGTAGTTTCTAAGGTTGTCAAAGTGACTATTGACTATACAGAAATTTCATTTATGCTTTGGTGTAAAGATGG	ACC	20497	0	duplicate	3	ORF1ab:NC_045512.2:13468-21555(+)	no
AV241602:6-12-2026_B_Chris_5-11:2528565503:2:10603:4480:2000	CGGTAATTATACAGTTTCCTGTTTACCTTTTACAATTAATTGCCAGGAACCTAAATTGGGTAGTCTTGTAGTGCGTTGTTCGTTCTATGAAGACTACACTTTTTTAGAGTATCATGACGTTCGTGTTGTTTTAGATTT	TACACT	28214	0	duplicate	6	ORF8:NC_045512.2:27894-28259(+)	no
AV241602:6-12-2026_B_Chris_5-11:2528565503:2:10603:2278:3009	GTCTACTCTTGTGCAGAATGAATTCTCGTAACTACATAGCACAAGTAGATGTAGTTAACTTTAATCTCACATAGCAATCTTTAATCAGCAGTTTGCCTGTTGTGTAACATTAGGGAGGACTTGAAAGAGCCACCACAT	CAGTTTGCCTGT	29688	0	313	12	not_in_cds	N/A
AV241602:6-12-2026_B_Chris_5-11:2528565503:2:10603:3466:2564	GATGAGGCTGGTTCTAAATCACCCATTCAGTACATCGATATCGGTAATTATACAGTTTCCTGTTTAGTTTTACCTTTTACAATTAATTGCCAGGAACCTAAATTGGGTAGTCTTGTAGTGCGTTGTTCGTTCTATGAA	TTTAGT	28141	0	duplicate	6	ORF8:NC_045512.2:27894-28259(+)	no
AV241602:6-12-2026_B_Chris_5-11:2528565503:2:10603:0477:3628	TTCCGACATACTTTGTAAGAATAATAATGAGGCTTTGGCTTTGCTGGAAATGCCGTTCCAAAAACCCATTACTTTATGATGCCAACTATTTTCTTTGCTGGCATACTAATTGTTACGACTATTGTATACCTTGAACAA	GA	25870	0	duplicate	2	ORF3a:NC_045512.2:25393-26220(+)	not_in_frame
AV241602:6-12-2026_B_Chris_5-11:2528565503:2:10603:1102:3261	TGGAAGAGCCCTAATGTGTAAAATTAATTTTAGTAGTGCTATCCCCATGTGATTTTAATAGCTTCTTAGGAGAATGACAAAAAAAAAAAAAGAAAGTTTAAAAAAAAAAAAAAAATGTCGGAAGGTGTCTGGTGAGCC	GTTT	29887	0	duplicate	4	not_in_cds	N/A
AV241602:6-12-2026_B_Chris_5-11:2528565503:2:10603:2822:3395	ATGGTTCATGTGGTAGTGTTGGTTTTAACATAGATTATGACTGTGTCTCTTTTTGTTACATGCACCATATGGAATTACCAACTGGAGTTCATGCAACGGAGGGGCATTGGCACAGACTTAGAAGGTAACTTTTATGGA	AACGGAGGGGCAT	10572	0	797	13	ORF1ab:NC_045512.2:266-13468(+);ORF1ab:NC_045512.2:266-13483(+)	not_in_frame
AV241602:6-12-2026_B_Chris_5-11:2528565503:2:10603:4832:3264	AGCGGTAGCCTGCACACCTTCCGACATGCTGCCTATATGGAAGAGCCCTAATGTGTAAAATTAATTTTAGTAGTGCTATCCCCATGTGATTTTAATAGCTTCTTAGGAGAATGACAAAAACCCCCAAAAAACAAAAAA	CCCCC	29875	0	duplicate	5	not_in_cds	N/A
AV241602:6-12-2026_B_Chris_5-11:2528565503:2:20603:1381:0299	CTCTATAGAAATAGAGATGTTGACACAGACTTTGTGAATGAGTTTTACGCATATTTGCGTAAACATTGCCGATTCTCAATGATGATACTCTCTGACGATGCTGTTGTGTGTTTCAATAGCACTTATGCATCTCAAGGT	TGCCGA	15696	0	duplicate	6	ORF1ab:NC_045512.2:13468-21555(+)	no
AV241602:6-12-2026_B_Chris_5-11:2528565503:2:20603:1468:0479	TTGACAAGCGGTAGCCTGCACACCTTCCGACATCAATTTACAAGTCTTGAAATTCCACGTAAAAGTTCGTTGGAATGTGGCAACTTTACAAGCTGAAAATGTAACAGGACTCTTTAAAGATTGTAGTAAGGTAATCAC	AAAGTTCGTT	18019	0	69	10	ORF1ab:NC_045512.2:13468-21555(+)	not_in_frame
AV241602:6-12-2026_B_Chris_5-11:2528565503:2:20603:1418:0509	TTTCACAGAGCAACCAATTGATCTTGTACCAACCAAACCAACCATATCCAAACGCAAGCTTCGATAATTTTAAGTTTGTATGTGATAATATCAAATTTGCTGATGATTTAAACCAGTTAACTGGTTATAAGAAACCTG	ACCA	6009	0	duplicate	4	ORF1ab:NC_045512.2:266-13468(+);ORF1ab:NC_045512.2:266-13483(+)	not_in_frame
AV241602:6-12-2026_B_Chris_5-11:2528565503:2:20603:2094:0278	CACTCAGTTGACAAGCGGTAGCCTGCACACCTTCCGACATTTTCTAGTGATGTTCTTGTTAACAACTAAACGAACAATGTTTGTTTTTCTTGTTTTATTGCCACTAGTGCAAAAGCCTTCTCTAGTCAGTGTGTTAAT	TGCAAAAGCCT	21593	0	7591	11	S:NC_045512.2:21563-25384(+)	not_in_frame
AV241602:6-12-2026_B_Chris_5-11:2528565503:2:20603:3034:0467	ACACCACTGGGCATTGATTTAGATGAGTGGAGTATGGCTACATACTACTTATTTGATGAGTCTGGTGAGTTTAAATTGGCTTCACATATGTATTGTTCTTTCTACCCTCCAGATGAGGATGAAGAATGTCGGAAGGTG	TGTCG	3061	0	duplicate	5	ORF1ab:NC_045512.2:266-13468(+);ORF1ab:NC_045512.2:266-13483(+)	not_in_frame
AV241602:6-12-2026_B_Chris_5-11:2528565503:2:20603:4826:0478	TGTTACTTGACCATGTCATATCAACATCACATAAATTAGTCTTGTCTGTTAATCCGTATGTTTGCAATGCTCCAGGTTGTGATGTCACAGATGTGACTCAACTTTACTTAGGAGGTATGAGCTATTATTGTAAATCAC	TT	16329	0	duplicate	2	ORF1ab:NC_045512.2:13468-21555(+)	not_in_frame
AV241602:6-12-2026_B_Chris_5-11:2528565503:2:20603:1064:0777	AATGCTAGGGAGAGCTGCCTATATGGAAGAGCCCTAATGTGTAAAATTAATTTTAGTAGTGCTATCCCCATGTGATTTTAATAGCTTCTTAGGAGAATGACAAAAAGGAAAAAAAGAAAGAAAGAAAAAAGAAAAAAA	AAGG	29873	0	duplicate	4	not_in_cds	N/A
AV241602:6-12-2026_B_Chris_5-11:2528565503:2:20603:1015:1119	CCGACATGAACAATGCTAGGGAGAGCTGCCTATATGGAAGAGCCCTAATGTGTAAAATTAATTTTAGTAGTGCTATCCCCATGTGATTTTAATAGCTTCTTAGGAGAATGACAAAAAGAGAGGAAAAAAAAAAAAAGG	GAGAGG	29875	0	duplicate	6	not_in_cds	N/A
AV241602:6-12-2026_B_Chris_5-11:2528565503:2:20603:1746:0998	TTCCGACATCTCAGTCCAAGATGGTATTTCTACTACCTAGGAACTGGGCCAGAAGCTGGACTTCCCTATGGTGCTAACAAAGACGGCATCATATGGGTTGCAACTGAAAACAAGCTTTGGGAGCCTTGAATACACCAA	AAACAAGCTTT	28680	0	12046	11	N:NC_045512.2:28274-29533(+)	not_in_frame
AV241602:6-12-2026_B_Chris_5-11:2528565503:2:20603:2243:0794	CAACAGGAATAGGTTTTTGTATATAATTAAGTTAATTTTCCTCTGGCTGTTATGGCCAGTAACTTTAGCTTGTTTTGTGCTTGCTGCTGTTTACAGAATAAATTGGATCACCGGTCACCGGTGGAATTGCTATCGCAA	TCACCGG	26748	0	26749	7	M:NC_045512.2:26523-27191(+)	not_in_frame
AV241602:6-12-2026_B_Chris_5-11:2528565503:2:20603:2497:0710	TGTACAGTGAACAATGCTAGGGAGAGCTGCCTATATGGAAGAGCCCTAATGTGTAAAATTAATTTTAGTAGTGCTATCCCCATGTGATTTTAATAGCTTCTTGCTGGGGAAGAAGAAAAAAAAAAAAAAAAAAAAAAA	GC	29859	0	duplicate	2	not_in_cds	N/A
AV241602:6-12-2026_B_Chris_5-11:2528565503:2:20603:3201:0854	GTAGACCCTTATAATTAGAGAAAACAACAGAGTTGTTATTTCTAGTGATGTTCTTGTTAACAACTAAACGAACAATGTTTGTTTTTCTTGTTTTATTGCCACTAGTCTCTAGTCAGTGTGTTAATCTTACAACCAGAA	CC	21495	0	duplicate	2	ORF1ab:NC_045512.2:13468-21555(+)	not_in_frame
AV241602:6-12-2026_B_Chris_5-11:2528565503:2:20603:4862:1068	ACAGACCATTCCAGTAGCAGTGACAATATTGCTTTGCTTGTACAGTAAGTGACAACAGATGTTTCATCTCGTTGACTTTCAGGTTACTGCCAATAGGTATAGCAGAGATATTACTAATTATTATGAGGACTTTTAAAG	TGCCAATAGG	27230	0	22248	10	ORF6:NC_045512.2:27202-27387(+)	not_in_frame
AV241602:6-12-2026_B_Chris_5-11:2528565503:2:20603:0337:1426	TTTACTTTGATAAAGCTGGTCAAAAGACTTATGAAAGACATTCTCTCTCTCATTTTGTTAACTTAATGGCAATCTTAGACAACCTGAGAGCTAATAACACTAAAGGTTCATTGCCTATTAATGTTATAGTTTTTGATG	CTTAATGGCAAT	7833	1	duplicate	12	ORF1ab:NC_045512.2:266-13468(+);ORF1ab:NC_045512.2:266-13483(+)	no
AV241602:6-12-2026_B_Chris_5-11:2528565503:2:20603:0452:1477	GTCTAAGGGTTTCTTTAAGGAAGGAAGTTCTGTTGAATTAAAACACTTCTTCTTTGCTCAGGATGGTAATGCTGCTATCAGCGCTTGACAGATGATTATGACTACTATCGTTATAATCTACCAACAATGTGTGATATC	GCTTGACAGAT	14793	0	28942	11	ORF1ab:NC_045512.2:13468-21555(+)	not_in_frame
AV241602:6-12-2026_B_Chris_5-11:2528565503:2:20603:3032:1807	CGCATTACGTTTGGTGGACCCTCAGATTCAACTGGCAGTAACCAGAATGGAGTGGAGAACGCAGTGGGGCGCGATCAAAACAACGTCGGCCCCAAGGTTTACCCAATAATACTGCGTCTTGGTTCACCGCTCTCACTC	TGGAG	28359	0	duplicate	5	N:NC_045512.2:28274-29533(+)	not_in_frame
AV241602:6-12-2026_B_Chris_5-11:2528565503:2:20603:1104:1896	TGTGTAAAATTAATTTTAGTAGTGCTATCCCCATGTGATTTTAATAGCTTCTTAGGAGAATGACATCCTAAAAAAA	TCCT	29871	0	duplicate	4	not_in_cds	N/A
AV241602:6-12-2026_B_Chris_5-11:2528565503:2:20603:0877:2077	TAGGTTTGTACTTGCACTGTTATCCGATTTACAGGATTTGAAATGGGCTAGATTCCCTAAGAGTGATGGAACTGGTACTATCTAGAGGTATGGTACTTGGTAGTTTATACAGAACTGGAACCACCTTGTAGGTTTGCT	TAGAGGTATGGTACTTGGTAGTT	12880	0	12979	23	ORF1ab:NC_045512.2:266-13468(+);ORF1ab:NC_045512.2:266-13483(+)	not_in_frame
AV241602:6-12-2026_B_Chris_5-11:2528565503:2:20603:0846:2200	AACTGTAACTTTGAAGCAAGGTGAAATCAAGGAACTTGCTACTCCTTCAGATTTTGTTCGCGCTACTGCAACGATACCGATACAAGCCTCACTCCCTTTCGGATGGCTTATTGTTGGCGTTGCACTTCTTGCTGTTTT	ACT	25457	0	duplicate	3	ORF3a:NC_045512.2:25393-26220(+)	no
AV241602:6-12-2026_B_Chris_5-11:2528565503:2:20603:1330:1895	CCATGAGCAGTGCTGACTCAACTCAGGCCTAAACTCATGCAGACCACACAAGGCAAAGGCTAGACTTTGATGGGCTATATAAACGTTTTCGCTTTTCCGTTTACGATATATAGTCTACTCTTGTGCAGAATGAATTCT	AAGGCTAGACTTT	29556	0	14971	13	not_in_cds	N/A
AV241602:6-12-2026_B_Chris_5-11:2528565503:2:20603:3871:1831	CCTGCTAACAATGCTGCAATCGTGCTACAACTTCCTCATCAAGGAACAACATTGCCAAAAGGCTTCTACGCAGAAGGGAGCAGAGGCGGCAGTCAAGCCTCTTCTCGTTCCTCATCACGTAGTCGCAACAGTTCAAGA	TCA	28758	0	duplicate	3	N:NC_045512.2:28274-29533(+)	no
AV241602:6-12-2026_B_Chris_5-11:2528565503:2:20603:4474:1940	AGTGTACAGTGAACAATGCTAGGGAGAGCTGCCTATATGGAAGAGCCCTAATGTGTAAAATTAATTTTAGTAGTGCTATCCCCATGTGATTTTAATAGCTTCTTAGGAGGTAAAATAAAATGCCAAAAAAAAAAAAAA	GTAAAATAA	29864	1	duplicate	9	not_in_cds	N/A
AV241602:6-12-2026_B_Chris_5-11:2528565503:2:20603:1529:2997	CCGTTTACGATANATATAGTCTACTCTTGTGCAGAATGAATTCTCGTAACTACATAGCACAAGTAGATGTAGTTAACTTTAATCTCACATAGCAATCTTTAATCAGTGTGTAACATTAGGGAGGACTTGAAAGAGCCA	AN	29595	1	duplicate	2	ORF10:NC_045512.2:29558-29674(+)	not_in_frame
AV241602:6-12-2026_B_Chris_5-11:2528565503:2:20603:2317:2824	AAATTAATTTTAGTAGTGCTATCCCCATGTGATTTTAATAGCTTCTTAGGAAACGATTGACCTAAAAAAAAAAAAAAAAAAAAAAAAAAAAA	AAC	29863	0	duplicate	3	not_in_cds	N/A
AV241602:6-12-2026_B_Chris_5-11:2528565503:2:20603:2968:2815	ATTATGGCCTCANTTGTTCTTGCAACTGCTTTTTCGCAAACATACAACGTGTTGTAGCTTGTCACACCGTTTCTATAGATTAGCTAATGAGTGTGCTCAAGTATTGAGTGAAATGGTCATGTGTGGCGGTTCACTATA	AACTGCTTTT	15356	0	7219	10	ORF1ab:NC_045512.2:13468-21555(+)	not_in_frame
AV241602:6-12-2026_B_Chris_5-11:2528565503:2:20603:2836:2840	TAGGGAGAGCTGCCTATATGGAAGAGCCCTAATGTGTAAAATTAATTTTAGTAGTGCTATCCCCATGTGATTTTAATAGCTTCTTAGGAGAATGACTATTGTAGTTAAAAAAAAAAAAAAAAAAAAAAAAAAGAACAT	TATTGTAGTT	29870	1	duplicate	10	not_in_cds	N/A
AV241602:6-12-2026_B_Chris_5-11:2528565503:2:20603:3516:2634	TTGACAAGCGGTAGCCTGCACACCTTCCGACATGCTGACTCTATCATTATTGGTGGAGCTAAAAAAGTAGCCTTGAATTTAGGTGAAACATTTGTCACGCACTCAAAGGGATTGTACAGAAAGTGTGTTAAATCCAGA	AGT	2367	0	duplicate	3	ORF1ab:NC_045512.2:266-13468(+);ORF1ab:NC_045512.2:266-13483(+)	no
AV241602:6-12-2026_B_Chris_5-11:2528565503:2:20603:3870:2671	TTACAGCGCAGAGACAGAAGAAACAGCAAACTGTGACTCTTCTTCCTGCTGCAGATTTGGATGATTTCTCCAAACAATTGCAACAATCCATGAGCAGTGCTGACTCAACTCAGGCCTAAACTCATGCAGACCACACAA	AG	29420	0	duplicate	2	N:NC_045512.2:28274-29533(+)	not_in_frame
AV241602:6-12-2026_B_Chris_5-11:2528565503:2:20603:4299:2508	GTGCAGGTATATGCGCTAGTTATCAGACTCAGACTAATTCTCCTCGGCGGGCACGTAGTGTAGCTAGTCAATCCATCATTGCCTACACTATGTCACTTGGTGCAGAAAATTCAGTTGCTTACTCTAAACGAACTCTAT	AC	23688	0	duplicate	2	S:NC_045512.2:21563-25384(+)	not_in_frame
AV241602:6-12-2026_B_Chris_5-11:2528565503:2:20603:4516:2725	GAGTAGTAGTACTTTCTTTTGAACTTCTACATTCTACATGCACCAGCAACTGTTTGTGGACCTAAAAAGTCTACTAATTTGGTTAAAAACAAATGTGTCAATTTCAACTTCAATGGTTTAACAGGCACAGGTGTTCTT	TTCTACA	23111	0	duplicate	7	S:NC_045512.2:21563-25384(+)	not_in_frame
AV241602:6-12-2026_B_Chris_5-11:2528565503:2:20603:4595:2765	GGGCGCGATCAAAACAACGTCGGCCCCAAGGTTAAGCATACAATGTAACACAAGCTTTACCCAATAATACTGCGTCTTGGTTCACCGCTCTCACATGTCGGAAGGTGTCTGGTGAGCCAATCCAGCACGCTTACGCCT	TTAAGCATACAATGTAACACAAGC	28404	1	29068	24	N:NC_045512.2:28274-29533(+)	stop_codon_introduced
AV241602:6-12-2026_B_Chris_5-11:2528565503:2:20603:4993:2769	CACACCTTCCGACATGCTGCCTATATGGAAGAGCCCTAATGTGTAAAATTAATTTTAGTAGTGCTATCCCCATGTGATTTTAATAGCTTCTTAGGAGAATGACAAAAAAAAAAAAAAAACAATTTGAAAAAAAAAAAA	TTTG	29889	0	duplicate	4	not_in_cds	N/A
AV241602:6-12-2026_B_Chris_5-11:2528565503:2:20603:4897:2867	GCAGAGTCACATGTTGACACTGACTTAACAAAGCCTTACATTAAGTGGGATTTGTTAAAATATGACTTCACGGAAGAGAGGTTAAAACTCTTTGACCGTTATTTTAAATATTGGGATCAGACATACCACCCGCAAATT	CG	14326	0	duplicate	2	ORF1ab:NC_045512.2:13468-21555(+)	not_in_frame
AV241602:6-12-2026_B_Chris_5-11:2528565503:2:20603:4898:2969	CAAATTGGCTACTACCGAAGAGCTACCAGACGAATTCGTTATTACTTTGGTGGTGACGGTAAAATGAAAGATCTCAGTCCAAGATGGTATTTCTACTACCTAGGAACTGGGCCAGAAGCTGGACTTCCCTATGGTGCT	TTATTACTT	28557	0	20509	9	N:NC_045512.2:28274-29533(+)	yes	RRIR
AV241602:6-12-2026_B_Chris_5-11:2528565503:2:20603:0420:3417	AGCCCTAATGTGTAAAATTAATTTTAGTAGTGCTATCCCCATGTGATTTTAATAGCTTCTTAGGAGAATGACTTGAATTTAAAAAAAAAAAAAAAAGATGTCGGAAGGTGTCTGGTGAGCCAATCCAGCACGCTTACG	TTGAATTT	29870	0	duplicate	8	not_in_cds	N/A
AV241602:6-12-2026_B_Chris_5-11:2528565503:2:20603:0787:3419	TGGCGTGTTTATTCTACAGGTTCTAATGTTTTTCAAACACGTGCAGGCTGTTTAATAGGGGGTGCTTTTTTGATTTCTGAACATGTCAACAACTCATATGAGTGTGACATACCCATTGGTGCAGGTATATGCGCTAGT	GTGCTTTTTTGATTT	23519	3	duplicate	15	S:NC_045512.2:21563-25384(+)	no
AV241602:6-12-2026_B_Chris_5-11:2528565503:2:20603:1630:3168	GCCTGCACACCTNCCGACATACCGCATACAGTCTTACAGGCTGTTGGGGCTTGTGTTCTTTGCAATTCAAAGAAGGTGCCACTACAGACTTCATTAAGATGTGGTGCTTGCATACGTAGACCATTCTTATGTTGTAAA	AAAGAAGGTGCCACT	16265	0	1316	15	ORF1ab:NC_045512.2:13468-21555(+)	no
AV241602:6-12-2026_B_Chris_5-11:2528565503:2:20603:1660:3566	GTACGATCGAGTNTACAGTGAACAATGCTAGGGAGAGCTGCCTATATGGAAGAGCCCTAATGTGTAAAATTAATTTTAGTAGTGCTATCCCCATGTGATTTTAATAGCTTCTTAGGAGAATGACTCTCCAAAAAAAAA	CTCTC	29869	0	duplicate	5	not_in_cds	N/A
AV241602:6-12-2026_B_Chris_5-11:2528565503:2:20603:1960:3182	CGTTTACGATATNTATAGTCTACTCTTGTGCAGAATGAATTCTCGTAACTACATAGCACAAGTAGATGTAGTTAACTTTAATCTCACATAGCAATCTTTAATCAGTGTGTAACATTAGGGAGGACTTGAAAGAGCCAC	TN	29596	1	duplicate	2	ORF10:NC_045512.2:29558-29674(+)	not_in_frame
AV241602:6-12-2026_B_Chris_5-11:2528565503:2:20603:2616:3165	GACAAGCAATCTTGCTAAACACTGTCTTCATGTTGTCGGCCCAAATGTTAACAAAGGTGAAGACATTCAACTTCTTAAGAGTGCTTATGAAAATTTTAATCAGCACGAAGTTCTACTTGCACCAT	AG	3588	0	duplicate	2	ORF1ab:NC_045512.2:266-13468(+);ORF1ab:NC_045512.2:266-13483(+)	not_in_frame
AV241602:6-12-2026_B_Chris_5-11:2528565503:2:20603:2455:3324	AAAACCAAGCAAGAGGTCATTTATTGAAGATCTACTTTTCAACAAAGTGACACTTGCAGATGCTAAAGACGGCATGGCTTCATCAAACAATATGGTGATTGCCTTGGTGATATTGCTGCTAGAGACCTCATTTGTGCA	TAAAGACGGCA	24054	1	duplicate	11	S:NC_045512.2:21563-25384(+)	not_in_frame
AV241602:6-12-2026_B_Chris_5-11:2528565503:2:20603:3528:3221	TTACAATTAATTGCCAGGAACCTAAATTGATGCTGTTGTTTGGGTAGTCTTGTAGTGCGTTGTTCGTTCTATGAAGACTTTTTAGAGTATCATGACGTTCGTGTTGTTTTAGATTTCATCTAAACGAACAAACTAAAA	TTGATGCTGTTGT	28175	1	duplicate	13	ORF8:NC_045512.2:27894-28259(+)	not_in_frame
AV241602:6-12-2026_B_Chris_5-11:2528565503:2:20603:3711:3069	CAATATAATAGATACTTAGCTCTTTATAATTTTATAATAAGTACAAGTATTTTAGTGGAGCAATGGATACAACTAGCTACAGAGAAGCTGCTTGTTGTCATCTCGCAAAGGCTCTCAATGACTTCAGTAACTCAGGTT	TTTATAAT	9893	0	duplicate	8	ORF1ab:NC_045512.2:266-13468(+);ORF1ab:NC_045512.2:266-13483(+)	not_in_frame
AV241602:6-12-2026_B_Chris_5-11:2528565503:2:20603:3765:3344	CGAGTGTACAGTGAACAATGCTAGGGAGAGCTGCCTATATGGAAGAGCCCTAATGTGTAAAATTAATTTTAGTAGTGCTATCCCCATGTGATTTTAATAGCTTCTTAGGAGAATGACACACAAACTACAAAAAAAAAA	CTAC	29877	0	duplicate	4	not_in_cds	N/A
AV241602:6-12-2026_B_Chris_5-11:2528565503:2:20603:4559:3471	CCGACATGTGAACAATGCTAGGGAGAGCTGCCTATATGGAAGAGCCCTAATGTGTAAAATTAATTTTAGTAGTGCTATCCCCATGTGATTTTAATAGCTTCTTAGGAGAATGACAAAAAAAAAAAAAAATCTAAAAAA	TCT	29885	0	duplicate	3	not_in_cds	N/A
AV241602:6-12-2026_B_Chris_5-11:2528565503:2:10604:0152:0238	TCCGACATGGAGAGCTGCCTATATGGAAGAGCCCTAATGTGTAAAATTAATTTTAGTAGTGCTATCCCCATGTGATTTTAATAGCTTCTTAGGAGAATGACAAAAAAAAAAAAAAAGAAAAGGAAAAAAAAAGAAAAA	AAGG	29888	0	duplicate	4	not_in_cds	N/A
AV241602:6-12-2026_B_Chris_5-11:2528565503:2:10604:1036:0497	GCTAGGGAGATCTGCCTATATGGAAGAGCCCTAATGTGTAAAATTAATTTTAGTAGTGCTATCCCCATGTGATTTTAATAGCTTCTTAGGAGAATGACAAAAAAAAAAAAAAAAAATAAAATAAAATGAAAAAAAAA	TAAAATG	29893	0	duplicate	7	not_in_cds	N/A
AV241602:6-12-2026_B_Chris_5-11:2528565503:2:10604:1758:0089	GTTTTACCTAATTATGACACTCTACGTGTTGAGGGGCTTTTGAGTACTACCACACAACTGATCCTAGTTTTCTGGGTAGGTACATGTCAGCATTAAATCACACTAAAAAGTGGAAATACCCACAAGTTAATGGTTTAA	GG	5154	0	duplicate	2	ORF1ab:NC_045512.2:266-13468(+);ORF1ab:NC_045512.2:266-13483(+)	not_in_frame
AV241602:6-12-2026_B_Chris_5-11:2528565503:2:10604:1929:0322	ACTACTGCCACATAAAGTTGACAAGCGGTAGCCTGCACACCTTCCGACATCCTCACTCCCTTTCGGATGGCTTATTGTTGGCGTTGCACTTCTTGCTGAAAACTGGTGATGAACATGTTTTTCAGAGCGCTTCCAAAA	TGAAAACTGGTGATGAACA	25553	2	2538	19	ORF3a:NC_045512.2:25393-26220(+)	not_in_frame
AV241602:6-12-2026_B_Chris_5-11:2528565503:2:10604:5192:0351	TTGTCACATACAATTGTTGTGATGATGATTATTTCAATAAATGCGGCTTGTAAAAGGACTGGTATGATTTTGTAGAAAACCCAGATATATTACGCGTATACGCCAACTTAGGTGAACGTGTACGCCAAGCTTTGTTAA	AATGCGGCTTGT	13915	0	18955	12	ORF1ab:NC_045512.2:13468-21555(+)	stop_codon_introduced
AV241602:6-12-2026_B_Chris_5-11:2528565503:2:10604:4913:0400	ACACCTTCCGACATGGTGCCATCAAATTGGATGACAAAGATCCAAATTTCAAAGATCAAGTCATTTTGCTGAATAAGCATATTGACGCATACAAAACATTCCCACCAACAGAGCCTAAAAAAGAAAAAAAAAGAAGAA	AA	29384	0	duplicate	2	N:NC_045512.2:28274-29533(+)	not_in_frame
AV241602:6-12-2026_B_Chris_5-11:2528565503:2:10604:5391:0457	CTTCCGACATAAAAAGCTCCTTGAACAATGGAACCTAGTAATAGGTTTCCTATTCCTTACATGGATTTGTCTTCTACAATTTGGAATGCAGCAATCCTATGCCAACAGGAATAGGTTTTTGTATATAATTAAGTTAAT	GAATGCAGCAAT	26634	0	23804	12	M:NC_045512.2:26523-27191(+)	no
AV241602:6-12-2026_B_Chris_5-11:2528565503:2:10604:0135:0947	GTGAATAGTTTTAGTGGTTATTTAAAACTTACTGACAATGTATACATTAAAAATGCAGACATTGTGGAAGAAGCTAAAAAGGTAAAACCAACAGTGGTTGTTAATGCAGCCAATGTTTACCTTAAACATGCTGGAGGA	TGC	3465	0	duplicate	3	ORF1ab:NC_045512.2:266-13468(+);ORF1ab:NC_045512.2:266-13483(+)	no
AV241602:6-12-2026_B_Chris_5-11:2528565503:2:10604:1732:0821	CTACAGAGAAGCTGCTTGTTGTCATCTCGCAAAGGCTCTCAATGACTTCAGTAACTCAGGTTCTGATGTTCTTTACCAACTCAGGTTCTGATGTTCTTTACCAACCACCACAAACCTCTATCACCTCAGCTGTTTTGC	AACTCAGGTTCTGATGTTCTTTACC	9991	0	9992	25	ORF1ab:NC_045512.2:266-13468(+);ORF1ab:NC_045512.2:266-13483(+)	not_in_frame
AV241602:6-12-2026_B_Chris_5-11:2528565503:2:10604:1986:0683	TACTGCCACAGTAAGTTGACAAGCGGTAGCCTGCACACCTTCCGACATCTGAAGCCTTTGAAAAAATGGTTTCACTACTTTCTGTTTTGCTTTCCATGCAGGGTGGTATAGGCTGTAGACATAAACAAGCTTTGTGAA	GGTATAG	12034	0	duplicate	7	ORF1ab:NC_045512.2:266-13468(+);ORF1ab:NC_045512.2:266-13483(+)	not_in_frame
AV241602:6-12-2026_B_Chris_5-11:2528565503:2:10604:2777:1031	CGATCGAGTGTACAGTGAACAATGCTAGGGAGAGCTGCCTATATGGAAGAGCCCTAATGTGTAAAATTAATTTTAGTAGTGCTATCCCCATGTGATTTTAATAGCTTCTTAGGAGAATGACAAAAAAGGTGAAAAAAA	GGTG	29876	0	duplicate	4	not_in_cds	N/A
AV241602:6-12-2026_B_Chris_5-11:2528565503:2:10604:2932:1075	ATTATGATTTGAGTGTTGTCAATGCCAGATTACGTGCTAAGCACTATGTGTACATTGGCGACCCTGCTCAATTACCTGATTACCTGCACCACGCACATTGCTAACTAAGGGCACACTAGAACCAGAATATTTCAATTC	ATTACCTG	17447	0	duplicate	8	ORF1ab:NC_045512.2:13468-21555(+)	not_in_frame
AV241602:6-12-2026_B_Chris_5-11:2528565503:2:10604:3926:0978	ATCGAGTGTACAGTGAACAATGCTAGGGAGAGCTGCCTATATGGAAGAGCCCTAATGTGTAAAATTAATTTTAGTAGTGCTATCCCCATGTGATTTTAATAGCTTCTTAGGAGAATGAGACTCAATCAAAAAAAAAAA	GACTCAAT	29869	1	duplicate	8	not_in_cds	N/A
AV241602:6-12-2026_B_Chris_5-11:2528565503:2:10604:4208:1203	CAACTTCTTAAGAGTGCTTATGAAAATTTTAATCAGCACGAAGTTCTACTTGCACCATTATTATCAGCTTGTTTCTATGTTAAACCGAACAAAAGATCGCTTATTTTTGGTGCTGACCCTATACATTCTTTAAGAGTT	TTTCTATGTTAAACCGAACAAAAGATCGCT	3720	no_match	NA	30	ORF1ab:NC_045512.2:266-13468(+);ORF1ab:NC_045512.2:266-13483(+)	no
AV241602:6-12-2026_B_Chris_5-11:2528565503:2:10604:4505:1018	TCACCGTATAAACATATAACTTCTAAAGAAACTTTGTATTGCATAGACGGTGCTTTACTTACAAAGTCCTCAGAATACAAAGGTCCTATTACGGATGTTTTCTACAAA	CG	5770	0	duplicate	2	ORF1ab:NC_045512.2:266-13468(+);ORF1ab:NC_045512.2:266-13483(+)	not_in_frame
AV241602:6-12-2026_B_Chris_5-11:2528565503:2:10604:1052:1660	ACGTGGTGTGTAAAACTTGTGGACAACAGCAGCTTGTGGACAAGAGCAGACAACCCTTAAGGGTGTAGAAGCTGTTATGTACATGGGCACACTTTCTTATGAACAATTTAAGAAAGGTGTTCAGATACCTTGTACGTG	AGCAGCTTGTGGACAAG	5537	4	duplicate	17	ORF1ab:NC_045512.2:266-13468(+);ORF1ab:NC_045512.2:266-13483(+)	not_in_frame
AV241602:6-12-2026_B_Chris_5-11:2528565503:2:10604:0852:1712	TGCTAGGGAGAGCTGCCTATATGGAAGAGCCCTAATGTGTAAAATTAATTTTAGTAGTGCTATCCCCATGTGATTTTAATAGCTTCTTAGGAGAATGACAAAAAAAAAAAAAAAAAAAAAAAAACAAAAGAAAAAAAA	CAAAAG	29895	0	duplicate	6	not_in_cds	N/A
AV241602:6-12-2026_B_Chris_5-11:2528565503:2:10604:2171:1681	ATCGCGCATTGGCATGGAAGTCACACCTTCGGGAACGTGGTTGACCTACACAGGTGCCATCAAATTGGATGACAAAGATCCAAAATGTAAATTTCAAAGATCAAGTCATTTTGCTGAATAAGCATATTGACGCATACA	AAAATGT	29304	0	duplicate	7	N:NC_045512.2:28274-29533(+)	not_in_frame
AV241602:6-12-2026_B_Chris_5-11:2528565503:2:10604:4093:1769	TTTCGCTTTTCCGTTTACGATATATAGTCTACTCTTGTGCAGAATGAATTCTCGTAACTACATAGCACAAGTAGATGTAGTTAACTTTAATCTCACATAGCAATCTTTAATCAGTGTGTAACTTTAGGGAGGCTACTT	CT	29706	0	duplicate	2	not_in_cds	N/A
AV241602:6-12-2026_B_Chris_5-11:2528565503:2:10604:3781:1796	ATCCCCATGTGATTTTAATAGCTTCTTAGGAGAATGTCAAAACAAAAACAAAAACAAAAACAAAAAACAAAAAA	TCAAA	29868	0	duplicate	5	not_in_cds	N/A
AV241602:6-12-2026_B_Chris_5-11:2528565503:2:10604:5237:1488	CTGCACACCTTCCGACATGGAAGAGCCCTAATGTGTAAAATTAATTTTAGTAGTGCTATCCCCATGTGATTTTAATAGCTTCTTAGGAGAACGACCTCATACCAAAAAAAAAAAAAAAAAAAAAAAAAAAAAAAAATG	CCTCATAC	29869	0	18483	8	not_in_cds	N/A
AV241602:6-12-2026_B_Chris_5-11:2528565503:2:10604:0321:2420	TGGCAACTATAAATTAAACACAGACCATTCCAGTAGCAGTGACAATATTGCTTTGCTTGTACAGTAAGTGACAACAGATGTTTCATCTCGTTGACTTTCAGGTTACTATGTCCGCAATATAGCAGAGATATTACTAAT	TATGTCCGCAA	27230	0	15595	11	ORF6:NC_045512.2:27202-27387(+)	not_in_frame
AV241602:6-12-2026_B_Chris_5-11:2528565503:2:10604:0792:1976	GAGTGTACAGTGAACAATGCTAGGGAGAGCTGCCTATATGGAAGAGCCCTAATGTGTAAAATTAATTTTAGTAGTGCTATCCCCATGTGATTTTAATAGCTTCTTAGGAGAATGACAAAAAAAAAAAAAATGCAAAAA	TGC	29884	0	duplicate	3	not_in_cds	N/A
AV241602:6-12-2026_B_Chris_5-11:2528565503:2:10604:1231:1845	GCCACAGCTAGTTGACAAGCGGTAGCCTGCACACCTTCCGACATGGAAGAGCCCTAATGTGTAAAATTAATTTTAGTAGTGCTATCCCCATGTGATTTTAATAGCTTCTTAGAAGAACACTAGTAAAAAAAAAAAAAA	CTAGT	29871	0	duplicate	5	not_in_cds	N/A
AV241602:6-12-2026_B_Chris_5-11:2528565503:2:10604:1769:2161	ATGGCCATGTAGAAACATTTTACAACTAGCACTCCCAAAATTACAATCTAGTCAAGCGTGGCAACCGGGTGTTGCTATGCCTAATCTTTACAAAATGCAAAGAATGCTATTAGAAAAGTGTGACCTTCAAAATTATGG	CAACTAGCACT	20645	0	25600	11	ORF1ab:NC_045512.2:13468-21555(+)	not_in_frame
AV241602:6-12-2026_B_Chris_5-11:2528565503:2:10604:2137:2210	CTCCATATATAGTGGGTGATGTTGTTCAAGATCAAGAGGGTGTTTTAACTGCTGTGGTTATACCTACTAAAAAGGCTGGTGGCACTACTGAAATGCTAGCGAAAGCTTTGAGAAAAGTGCCAACAGACAATTATATAA	TCAAGA	4137	0	duplicate	6	ORF1ab:NC_045512.2:266-13468(+);ORF1ab:NC_045512.2:266-13483(+)	no
AV241602:6-12-2026_B_Chris_5-11:2528565503:2:10604:2396:2421	TAATTAGAGAAAACAACAGAACACAGGCACCTGTTGTTATTTCTAGTGATGTTCTTGTTAACAACTAAACGAACAATGTTTGTTTTTCTTGTTTTATTGCCACTAGTCTCTAGTCAGTGTGTTAATCTTACAACCAGA	ACACAGGCACCT	21519	0	18100	12	ORF1ab:NC_045512.2:13468-21555(+)	no
AV241602:6-12-2026_B_Chris_5-11:2528565503:2:10604:3800:2028	GTACAGTGAACAATGCTAGGGAGAGCTGCCTATATGGAAGAGCTCTAATGTGTAAAATTAATTTTAGTAGTGCTATCCCCATGTGATTTTAATAGCTTCTTAGGAGAATGACAAAAAAAGTATGCGTAAAAAAAAAAA	GTATGCGT	29877	0	29346	8	not_in_cds	N/A
AV241602:6-12-2026_B_Chris_5-11:2528565503:2:10604:4139:2315	CTGCCACAGAAAGTTGACAAGCGGTAGCCTGCACACCTTCCGACATATTAATTTTAGTAGTGCTATCCCCATGTGATTTTAATAGCTTCTTAGGAGAATCTCAAAAAAATAATAATAATAAAAAAAATAGAAAAAAAA	TAG	29895	0	duplicate	3	not_in_cds	N/A
AV241602:6-12-2026_B_Chris_5-11:2528565503:2:10604:3942:2307	GACATAGGACTTTTAAAGTTTCCATTTGGAATCTTGATTACATCATAAGGGTGGTCAAACCTCATAATTAAAAATTTATCTAAGTCACTAACTGAGAATAAATATTCTCAATTAGATGAAGAGCAACCAATGGAGATT	AAGGGTGGTC	27299	0	1460	10	ORF6:NC_045512.2:27202-27387(+)	not_in_frame
AV241602:6-12-2026_B_Chris_5-11:2528565503:2:10604:0451:2699	AAAGAAAACAGTTACACAACAACCATAAAACCAGCATAAAACCAGTTACTTATAAATTGGATGGTGTTGTTTGTACAGAAATTGACCCTAAGTTGGACAATTATTATAAGAAAGACAA	CATAAAACCAG	5892	0	5893	11	ORF1ab:NC_045512.2:266-13468(+);ORF1ab:NC_045512.2:266-13483(+)	not_in_frame
AV241602:6-12-2026_B_Chris_5-11:2528565503:2:10604:0584:2776	TCGAGTGTACAGTGAACAATGCTAGGGAGAGCTGCCTATATGGAAGAGCCCTAATGTGTAAAATTAATTTTAGTAGTGCTATCCCCATGTGATTTTAATAGCTTCTTAGGAGAATGACAAAAAAAAATCTTAAAAAAA	TCTT	29879	0	duplicate	4	not_in_cds	N/A
AV241602:6-12-2026_B_Chris_5-11:2528565503:2:10604:0586:2952	AACTAAGGGCATTCTTCTCAACGTGCCACTCCATGGCACTATTCTGACCAGACCGCTTCTAGAAAGTGAACTCGTAATCGGAGCTGTGATCCTTCGTGGACATCTTCGTATTGCTGGACACCATCTAGGACGCTGTGA	GGG	26872	0	duplicate	3	M:NC_045512.2:26523-27191(+)	no
AV241602:6-12-2026_B_Chris_5-11:2528565503:2:10604:1021:2812	TAATAGCTTCTTAGGAGAATGACAAAAAAAAAAAAAAAACTAAAGACAAAAAAAAAAAAAAACCACCTTGAAA	CTAAAGAC	29886	0	16020	8	not_in_cds	N/A
AV241602:6-12-2026_B_Chris_5-11:2528565503:2:10604:1325:2447	CACTCAAAAGAAAGACAGAATGATTGAACTTTCATTAATTGACTTCTATTTGTGCTTTTTAGCCTTTCTGCTATTCCTTGTTTTAATTACCCAATATGCTTATTATCTTTTGGTTCTCACTTGAACTGCAAGATCATA	TACCCAA	27823	0	duplicate	7	ORF7b:NC_045512.2:27756-27887(+)	not_in_frame
AV241602:6-12-2026_B_Chris_5-11:2528565503:2:10604:1331:3035	ACTATAAATTAAACACAGACCATTCCAGTAGCAGTGACAATATTGCTTTGCTTGTACAGTAAGTGACAACAGATGTTTCATCTCGTTGACTTTCAGGTTACTATAGCAGAGATATTACTAATTATTATGAGGCTACTT	CT	27261	0	duplicate	2	ORF6:NC_045512.2:27202-27387(+)	not_in_frame
AV241602:6-12-2026_B_Chris_5-11:2528565503:2:10604:2640:2692	AGGGAGAGCTGCCTATATGGAAGAGCCCTAATGTGTAAAATTAATTTTAGTAGTGCTATCCCCATGTGATTTTAATAGCTTCTTAGGAGAATGAATACAAAAAAAAAAAAAACATGTCGGAAGGTGTCTGGTGAGCCA	AAT	29868	0	duplicate	3	not_in_cds	N/A
AV241602:6-12-2026_B_Chris_5-11:2528565503:2:10604:2999:2831	TCGATCTCTTTTGTAGATCTGTTCTCTAAACGAACTTTAAAATCTGTGTGGCTGTCACTCGGCTGCATGCTTAGTGCACTCACGCAGTATAATTAATAACTAATTACTGTCGTTGACAGGACACGAGTAACTCGTCTA	TT	50	0	duplicate	2	not_in_cds	N/A
AV241602:6-12-2026_B_Chris_5-11:2528565503:2:10604:3019:2873	GAGTCTAACAAAAAGTTTCTGCCTTTCCAACAATTTGGCAGAGACATTGCTGACACTACTGATGCTGTCCGTACTGATGCTGTCCGTGATCCACAGACACTTGAGATTCTTGACATTACACCATGTTCTTTTGGTGGT	TACTGATGCTGTCCG	23277	0	23278	15	S:NC_045512.2:21563-25384(+)	no
AV241602:6-12-2026_B_Chris_5-11:2528565503:2:10604:2710:2981	CTTCCCAGGTAACAAACCAACCAACTTTCGTTTTGGGTGTTTCTCTTGTAGATCTGTTCTCTAAACGAAC	TTTTGGGTGT	45	0	21981	10	not_in_cds	N/A
AV241602:6-12-2026_B_Chris_5-11:2528565503:2:10604:3580:2563	TGATTAAACGAACATGAAAATTATTCTTTTCTTGGCACTGATAACACTCGCTACTTGTGAGCTTTATCACTACCAAGAGTGTGTTATCAACTCTCATGAAGTGAGGTACAACAGTACTTTTAAAAGAACCTTGCTCTT	TCAACTCTCATGAAGT	27466	0	1217	16	ORF7a:NC_045512.2:27394-27759(+)	not_in_frame
AV241602:6-12-2026_B_Chris_5-11:2528565503:2:10604:4030:2700	TTATGATTTGAGTGTTGTCAATGCCAGATTACGTGCTAAGCACTATGTGTACATTGGCGACCCTGCTCAATTACCTGCACCACGCACATTGCTAACTAAGTTGCTAACTAAGGGCACACTAGAACCAGAATATTTCAA	TTGCTAACTAAG	17466	0	17467	12	ORF1ab:NC_045512.2:13468-21555(+)	no
AV241602:6-12-2026_B_Chris_5-11:2528565503:2:10604:4404:2577	GACTATTGAATATCCTATAATTGGTGATGAACTGAAGATTAATGCGGCTTGTAGAAAGGTTCAACACATGGTTGTTAAAGCTGCATTATTAGCAGACAAATTCCCAGTTCTTCACGACATTGGTAACCCTAATAAGCT	AT	19045	0	duplicate	2	ORF1ab:NC_045512.2:13468-21555(+)	not_in_frame
AV241602:6-12-2026_B_Chris_5-11:2528565503:2:10604:1630:3176	CACTTTCTTATGAACAATTTAAGAAAGGTGTTCAGATACCTTGTACGTGTGGTAATACACAAAAGTTACAAGCTACAAAATATCTAGTACAACAGGAGTCACCTTTTGTTATGATGTCAGCACCACCTGCTCAGTATG	TACACAAAAGTT	5637	0	19714	12	ORF1ab:NC_045512.2:266-13468(+);ORF1ab:NC_045512.2:266-13483(+)	no
AV241602:6-12-2026_B_Chris_5-11:2528565503:2:10604:3336:3089	TGCACACCTTCCGACATGCTGCCTATATGGAAGAGCCCTAATGTGTAAAATTAATTTTAGTAGTGCTATCCCCATGTGATTTTAATAGCTTCTTAGGAGAATGACAAATAAAATAAAATAAAAAGTGAAAAGAAAAAA	GTG	29889	0	duplicate	3	not_in_cds	N/A
AV241602:6-12-2026_B_Chris_5-11:2528565503:2:10604:3455:3067	CTTCCTTGGAATGTAGTGCGTATAAAGATTGTACAAATGTTCTCTAAACACACTTAAAAATCTCTCTGACAGAGTCGTATTTGTCTTATGGGCACATGGCTTTGAGTTGACATCTATGAAGTATTTTGTGAAAATAGG	TCTC	18547	0	duplicate	4	ORF1ab:NC_045512.2:13468-21555(+)	not_in_frame
AV241602:6-12-2026_B_Chris_5-11:2528565503:2:10604:3233:3361	CGACGACTACTGCCACAGACAGTTGACAAGCGGTAGCCTGCACACCTTCCGACATATTATGATTTGAGTGTTGTCAATGCCAGATTACGTGCTAAGCACTATGTGTTCTTTGCTGGCATACATTGGCGACCCTGCTCA	TTCTTTGCTGGCA	17427	0	25829	13	ORF1ab:NC_045512.2:13468-21555(+)	not_in_frame
AV241602:6-12-2026_B_Chris_5-11:2528565503:2:20604:0069:0056	AGATACTTAGCTCTTTATAATAAGTACAAGTATTTTAGTGGAGCAATGGATACAACTAGCTACAGAGAAGCAAACAAGCTTTTGCTTGTTGTCATCTCGCAAAGGCTCTCAATGACTTCAGTAACTCAGGTTCTGATG	AAACAAGCTTT	9951	0	12046	11	ORF1ab:NC_045512.2:266-13468(+);ORF1ab:NC_045512.2:266-13483(+)	not_in_frame
AV241602:6-12-2026_B_Chris_5-11:2528565503:2:20604:2267:0065	AGTACGATCGAGTGTACAGTGAACAATGCTAGGGAGAGCTGCCTATATGGAAGAGCCCTAATGTGTAAAATTAATTTTAGTAGTGCTATCCCCATGTGATTTTAATAGCTTCTTAGGAGAACAATCTGAAAAAAAAAA	CAATC	29866	0	duplicate	5	not_in_cds	N/A
AV241602:6-12-2026_B_Chris_5-11:2528565503:2:20604:2502:0062	GAGTGTACAGTGAACAATGCTAGGGAGAGCTGCCTATATGGAAGAGCCCTAATGTGTAAAATTAATTTTAGTAGTGCTATCCCCATGTGATTTTAATAGCTTCTTAGGAGAATGACTCACCAGGTAAAAAAAAAAAAA	TCACCAGGT	29870	1	duplicate	9	not_in_cds	N/A
AV241602:6-12-2026_B_Chris_5-11:2528565503:2:20604:3937:0217	AAACTCAAGCCTTACCGCAGAGACAGAAGAAACAGCAAACTGTGACTCTTCTTCCTGCTGCAGATTTGGATGATTTCTCCAAACAATTGCAACAATCCATGAGCGTCAGCGGGGGAGGAGTGCTGACTCAACTCAGGC	GTCAGCGGGGGAGG	29509	4	duplicate	14	N:NC_045512.2:28274-29533(+)	not_in_frame
AV241602:6-12-2026_B_Chris_5-11:2528565503:2:20604:4116:0187	ACAAGCGGTAGCCTGCACACCTTCCGACATTTTTAAAGTTTCCATTTGGAATCTTGATTACATCATAAAGCACTTTTATCTCCTCATAATTAAAAATTTATCTAAGTCACTAACTGAGAATAAATATTCTCAATTAGA	GCACTTTTATCT	27302	0	15556	12	ORF6:NC_045512.2:27202-27387(+)	no
AV241602:6-12-2026_B_Chris_5-11:2528565503:2:20604:3957:0272	GAAGAGCCCTAATGTGTAAAATTAATTTTAGTAGTGCTATCCCCATGTGATTTTAATAGCTTCTTAGGAGAATGACAAAAGTATATTAAAAAAAAAAAAAAAGGGTTAGTTATGAACCACAAAT	GTATATT	29874	0	duplicate	7	not_in_cds	N/A
AV241602:6-12-2026_B_Chris_5-11:2528565503:2:20604:4439:0072	GTTGATGTAGAATTGTTTGAAAATAAAACAACGTTATTACCTGTTAATGTAGCATTTGAGCTTTGGGCTAAGCGCAACATTAAACCAGTACCAGAGGTGAAAATACTCAATAATTTGGGTGTGGACATTGCTGCTAAT	GTT	19763	0	duplicate	3	ORF1ab:NC_045512.2:13468-21555(+)	no
AV241602:6-12-2026_B_Chris_5-11:2528565503:2:20604:4376:0367	GAAATCAAGGATGCTACTCCTTCAGATTTTGTTCGCGCTACTGCAACGATACCGAGCAACGATACCGATACAAGCCTCACTCCCTTTCGGATGGCTTATTGTTGGCGTTGCACTTCTTGCTGTTTTTCAGAGCGCTTC	GCAACGATACCGA	25488	0	25489	13	ORF3a:NC_045512.2:25393-26220(+)	not_in_frame
AV241602:6-12-2026_B_Chris_5-11:2528565503:2:20604:5145:0452	GATGTCTTGTGCTGCCGGTACTACACAAACTGCTTGCACTGATGACAATGCGTTAGCTTACTACAACACAACAAAGGCTTACTACAACACAACAAAGGGAGGTAGGTTTGTACTTGCACTGTTATCCGATTTACAGGA	GCTTACTACAACACAACAAAG	12772	0	12773	21	ORF1ab:NC_045512.2:266-13468(+);ORF1ab:NC_045512.2:266-13483(+)	no
AV241602:6-12-2026_B_Chris_5-11:2528565503:2:20604:1722:1022	CGACATATCTAAAACCAGTCTCTGAAGAAGTAGTGGAAAATCCTACCATACAGAAAGACGTTCTTGAGTGTAATGTGAAAACTACCGAAGTTGTAGGAGACATTATACTTAAACCAGCAAATAATAGTTTATGAAAAT	TG	6517	0	duplicate	2	ORF1ab:NC_045512.2:266-13468(+);ORF1ab:NC_045512.2:266-13483(+)	not_in_frame
AV241602:6-12-2026_B_Chris_5-11:2528565503:2:20604:2162:0727	TGTCGCGCATTGGCATGGAAGTCACACCTGCAAGTTCGGGAACGTGGTTGACCTACACAGGTGCCATCAAATTGGATGACAAAGATCCAAATTTCAAAGATCAAGTCATTTTGCTGAATAAGCATATTGACGCATACA	TGCAAG	29250	0	duplicate	6	N:NC_045512.2:28274-29533(+)	no
AV241602:6-12-2026_B_Chris_5-11:2528565503:2:20604:1913:0906	ATCAAAACCAAGCAAGAGGTCATTTATTGAAGATCTACTTTTCAACAAAGTGACACTTGCAGATGCTGGCTTCATCAAACAATATGGTGATGTGGCCCATGCCTTGGTGATATTGCTGCTAGAGACCTCATGTCGGAA	GTGGCCCA	24079	1	duplicate	8	S:NC_045512.2:21563-25384(+)	not_in_frame
AV241602:6-12-2026_B_Chris_5-11:2528565503:2:20604:1892:0854	AGACGACAGCAGATATAGTTGTCTTTGATGAAATTTCAATGACCAGAAATTTCAATGGCCACAAATTATGATTTGAGTGTTGTCAATGCCAGATTACGTGCTAAGCACTATGTGTACATTGGCGACCCTGCTCAATTA	GAAATTTCAATGACCA	17358	1	17359	16	ORF1ab:NC_045512.2:13468-21555(+)	not_in_frame
AV241602:6-12-2026_B_Chris_5-11:2528565503:2:20604:2925:0886	CACATGCAGTTGACAAGCGGTAGCCTGCACACCTTCCGACATCAAACCTCTATCACCTCAGCTGTTTTGCAGAGTGGTTTTAGAAAAATGGCATTCCCATCTGGTAGGGATCTCATTAAGTTGAGGGTTGTATGGTAC	GGGATCTCATT	10088	0	21029	11	ORF1ab:NC_045512.2:266-13468(+);ORF1ab:NC_045512.2:266-13483(+)	not_in_frame
AV241602:6-12-2026_B_Chris_5-11:2528565503:2:20604:2679:1054	GACATGGAGAGCTGCCTATATGGAAGAGCCCTAATGTGTAAAATTAATTTTAGTAGTGCTATCCCCATGTGATTTTAATAGCTTCTTAGGAGAATGTCTACTAAAAATACAAAAAAAAAAAAAAAAAAAAAAAAAAAA	TCTACTAAAAAT	29868	2	duplicate	12	not_in_cds	N/A
AV241602:6-12-2026_B_Chris_5-11:2528565503:2:20604:1649:1318	ACACCTTCCGACATGAGAGCTGCCTATATGGAAGAGCCCTAATGTGTAAAATTAATTTTAGTAGTGCTATCCCCATGTGATTTTAATAGCTTCTTAGGGAATGGAGCAAGACTGTCTCAAAAAAAAAAAAAAAAAAAA	GAGCAAGACTGTC	29868	3	duplicate	13	not_in_cds	N/A
AV241602:6-12-2026_B_Chris_5-11:2528565503:2:20604:1547:1730	GCGGTAGCCTGCACACCTTCCGACATGCTGCCTATATGGAAGAGCCCTAATGTGTAAAATTAATTTTAGTAGTGCTATTCCCATGTGATTTTAATAGCTTCTTAGGAGAAATCCATCCCAAAAAAAAAAAAAAAAGAA	AATCC	29865	0	duplicate	5	not_in_cds	N/A
AV241602:6-12-2026_B_Chris_5-11:2528565503:2:20604:2631:1551	TAAAAACAAATGTGTCAATTTCAACTTCAATGGTTAGCCTCAGAGTTTTAACAGGCACAGGTGTTCTTACTGAGTCTAACAAAAAGTTTCTGCCTTTCCAACAATTTGGCAGAGACATTGCTGACACTACTGATGCTG	TTAGCCTCAGAGT	23196	1	12095	13	S:NC_045512.2:21563-25384(+)	not_in_frame
AV241602:6-12-2026_B_Chris_5-11:2528565503:2:20604:2765:1734	TAGCATGGCCTCTTATTGTAACAGCTTTAAGGGCCAATTCTGCTGTCAAATTACAGAATAATGAGCTTAGTCCTGTTGCACTACGACAGATGTCTTGTGCTGCCGGTACTACACAAACTGCTTGCACTGAACTGACAA	AC	12759	0	duplicate	2	ORF1ab:NC_045512.2:266-13468(+);ORF1ab:NC_045512.2:266-13483(+)	not_in_frame
AV241602:6-12-2026_B_Chris_5-11:2528565503:2:20604:4043:1575	AACTATAAATTAAACGCAGTTAAAATACAGACCATTCCAGTAGCAGTGACAATATTGCTTTGCTTGTACAGTAAGTGACAACAGATGTTTCATCTCGTTGACTTTCAGGTTACTATAGCAGAGATATTACT	GCAGTTAAAAT	27143	0	8024	11	M:NC_045512.2:26523-27191(+)	not_in_frame
AV241602:6-12-2026_B_Chris_5-11:2528565503:2:20604:4440:1761	GAACTTTAAGTCAGTTCTTTATTATCAAAACAATGTTTTTATGTCTGAAGCAAAATGTTGGACTGAGACTGACCTTACTAAAGGACCTCATGAATTTTGCTCTCAACATACAATGCTAGTTAAACAGGGTTTGGATGA	TTG	15909	0	duplicate	3	ORF1ab:NC_045512.2:13468-21555(+)	no
AV241602:6-12-2026_B_Chris_5-11:2528565503:2:20604:4982:1281	ACTGTGACTCTTCTTCCTGCTGCAGATTTGGATAAGGGTATTAAAATGCTCTCACTCAACATGATTTCTCCAAACAATTGCAACAATCCATGAGCAGTGCTGACTCAACTCAGGCCTAAACTCATGCAGACCACACAA	ATAAGGGTATTAAAATGCTCTCACTCAAC	29474	no_match	NA	29	N:NC_045512.2:28274-29533(+)	not_in_frame
AV241602:6-12-2026_B_Chris_5-11:2528565503:2:20604:5266:1611	ATGTGTAAAATTAATTTTAGTAGTGCTATCCCCATGTGATTTTAATAGCTTCTTAGGAGAATGACAAAATCAATGTAAAAAAAAAAAAAAAGATGTCGGAAGG	TCAATGT	29874	0	duplicate	7	not_in_cds	N/A
AV241602:6-12-2026_B_Chris_5-11:2528565503:2:20604:5374:1706	GCGACGACTACTGCCACATAGAGTTGACAAGCGGTAGCCTGCACACCTTCCGACATCTAAACGAACAATGTTTGTTTTTCTTGTTTTATTGCCACTAGTCTCTAGTCAGTGTGTTGACCAAATAATCTTACAACCAGA	TGACCAAA	21609	0	28516	8	S:NC_045512.2:21563-25384(+)	not_in_frame
AV241602:6-12-2026_B_Chris_5-11:2528565503:2:20604:1184:2305	CACTGTTGCTACATCACGAACGCTTTCTTATTACAAATTGGGAGAAATGCTGCTTCGCAGCGTGTAGCAGGTGACTCAGGTTTTGCTGCATACAGTC	GAAATGCT	27068	0	duplicate	8	M:NC_045512.2:26523-27191(+)	not_in_frame
AV241602:6-12-2026_B_Chris_5-11:2528565503:2:20604:1681:2060	CTAGTGATGTTCTTGTTAACAACTAAACGAACAATGTTTGTTTTTCTTGTTTTATTGCCACTAGTCTCTAGTCAGTGTGTTAATCTTGCCTGCGAAGATCTACAACCAGAACTCAATTACCCATGTCGGAAGGTGTCT	TGCCTGCGAAGATC	21615	0	6382	14	S:NC_045512.2:21563-25384(+)	not_in_frame
AV241602:6-12-2026_B_Chris_5-11:2528565503:2:20604:1895:2302	AACAATGCTAGGGAGAGCTGCCTATATGGAAGAGCCCTAATGTGTAAAATTAATTTTAGTAGTGCTATCCCCATGTGATTTTAATAGCTTCTTAGGAGAATGACAAAAAAAAAAAAAAAAAAACACAAAAAACAAAAA	CAC	29889	0	duplicate	3	not_in_cds	N/A
AV241602:6-12-2026_B_Chris_5-11:2528565503:2:20604:3160:2318	TACTTAGTTTCTACACAGGAGTTTAGATATATGAATTCACAGGGACTACTCCCACCCAAGATCTCCCTCGCACAATTTGAATAGCATAGATGCCTTCAAACTCAACATTAAATTGTTGGGTGTTGGTGGCAAACCTTG	GATCTCCCTCGCACAATTT	11760	no_match	NA	19	ORF1ab:NC_045512.2:266-13468(+);ORF1ab:NC_045512.2:266-13483(+)	not_in_frame
AV241602:6-12-2026_B_Chris_5-11:2528565503:2:20604:3752:2254	TTATAATTAGAGAAAACAACAGAGTTGTTATTTCTAGTGATGTTCTTGTTAACAACTAAACGAACAATGTTTGTTTTTCTTGTTTTATTGCCACTAGTCTCTAGTCAGTGTGTTACCACATATAATCTTACAACCAGA	TACCACATA	21609	0	13772	9	S:NC_045512.2:21563-25384(+)	no
AV241602:6-12-2026_B_Chris_5-11:2528565503:2:20604:3787:2211	GGTGCAGGTATATGCGCTAGTTATCAGACTCAGACTAATTCTCCTCGGCGGCATCATGGGCACGTAGTGTAGCTAGTCAATCCATCATTGCCTACACTATGTCACTTGGTGCAGAAAATTCAGTTGCTTACTCTAATA	GGCATCAT	23609	0	duplicate	8	S:NC_045512.2:21563-25384(+)	not_in_frame
AV241602:6-12-2026_B_Chris_5-11:2528565503:2:20604:4845:1835	ATGCTAGGGAGAGCTGCCTATATGGAAGAGCCCTAATGTGTAAAATTAATTTTAGTAGTGCTATCCCCATGTGATTTTAATAGCTTCTTAGGAGAGTGAGACTCTGCCTCAAAAAAAAAAAAAAAAAAAAAAAAAAAA	GACTCTGCCT	29869	2	duplicate	10	not_in_cds	N/A
AV241602:6-12-2026_B_Chris_5-11:2528565503:2:20604:4257:2299	AATAAGCATATTGACGCATACAAAACATTCCCACCAACAGAGCCTAAAAAGGACAAAAAGAAGAAGGCTGATGAAACTCAAGCCTTACCGCAGAGACAACCGCAGAGACAGAAGAAACAGCAAACTGTGACTCTTCTT	ACCGCAGAGACA	29418	0	29419	12	N:NC_045512.2:28274-29533(+)	no
AV241602:6-12-2026_B_Chris_5-11:2528565503:2:20604:0136:2639	AATTAATTTTAGTAGTGCTATCCCCATGTGATTTTAATAGCTTCTTAGGAGAATGACAAAGTGCTTAAAAAAAAAAAAAAGATGTCGGAAGGTGTCTGGTGAGCCAATCCAGCACGCTTACGCCTACCCTGAAAGTAC	GTGCTT	29873	0	duplicate	6	not_in_cds	N/A
AV241602:6-12-2026_B_Chris_5-11:2528565503:2:20604:0655:2814	AACAAACCAACCAACTTTCGATCTCTTGTAGATCTGTTCTCTAAACGAACAATGTTTGTTTTTCTTGTTTTATTGCCACTAGTCTCTAGTCAGTGTGTTAATCTTACAACCAGAACTCAATTACCCCCTGTCACATAC	TCA	21641	0	duplicate	3	S:NC_045512.2:21563-25384(+)	no
AV241602:6-12-2026_B_Chris_5-11:2528565503:2:20604:1907:2672	AGATGGGCTATATAAACGTTTTCGCTTTTCCGTTTACGATATATAGTCTACTCTTGTGCAGAATGAATTCTCGTAACTACATAGCACAAGTAGATGTAGTTAACTTTAATCTCACATAGCAATCTTCACAATCAGTGT	CA	29681	0	duplicate	2	not_in_cds	N/A
AV241602:6-12-2026_B_Chris_5-11:2528565503:2:20604:3273:2896	TTTTTGTTAGATGAAAATGCCTTTGTACCTTTTGCTATGGGTATTATTGCTATGTCTGCTTTTGCAATGATGTTTGTCAA	TAG	11084	0	duplicate	3	ORF1ab:NC_045512.2:266-13468(+);ORF1ab:NC_045512.2:266-13483(+)	no
AV241602:6-12-2026_B_Chris_5-11:2528565503:2:20604:4728:2921	CATATGTAGTTGATGACCCGTGTCCTATTCACTTCTATTCTAAATGGTATATTAGAGTAGGAGCTAGAAAATCAGCAGTAGGAGCTAGAAAATCAGCACCTTTAATTGAATTGTGCGTGGATGAGGCTGGTTCTAAAT	AGTAGGAGCTAGAAAATCAGC	28036	0	28037	21	ORF8:NC_045512.2:27894-28259(+)	no
AV241602:6-12-2026_B_Chris_5-11:2528565503:2:20604:5116:2472	TAATGTGTAAAATTAATTTTAGTAGTGCTATCCCCATGTGATTTTAATAGCTTCTTAGGAGAATGACAAACAAAAACAATGATTAAAAAAAAAAAAAAAAACATGTCGGAAGGTGTCTGGTGAGCCAATCCAGCACGC	TGATT	29882	0	duplicate	5	not_in_cds	N/A
AV241602:6-12-2026_B_Chris_5-11:2528565503:2:20604:0403:3165	ATTACCCTAATTATTATGAGGACTTTTAAAGTTTCCATTTGGAATCTTGATTACATCATAAACCTCATAATTAAAAATTTATCTAAGTCACTAACTGAGAATAAATATTCTCAATTAGATGAAGAGCAACCAATGGAG	CC	27246	0	duplicate	2	ORF6:NC_045512.2:27202-27387(+)	not_in_frame
AV241602:6-12-2026_B_Chris_5-11:2528565503:2:20604:0898:3329	TGAAAATGCCTTTTTACCTTTTGCTATGGGCTTTTGCTATGGGTATTATTGCTATGTCTGCTTTTGCAATGATGTTTGTCAAACATAAGCATGCATTTCTCTGTTTGTTTTTGTTACCTTCTCTTGCCACTGTAGCTT	CTTTTGCTATGGG	11102	0	11103	13	ORF1ab:NC_045512.2:266-13468(+);ORF1ab:NC_045512.2:266-13483(+)	not_in_frame
AV241602:6-12-2026_B_Chris_5-11:2528565503:2:20604:1033:3502	GTACAGTAAGTGACAACAGATGTTTCATCTCGTTGACTTTCAGGTTACTACCCACAGATGTTGCAGAGATATTACTAATTATTATGAGGACTTTTAAAGTTTCCATTTGGAATCTTGATTACATCATAAACCTCATAA	CCCACAGATG	27232	1	duplicate	10	ORF6:NC_045512.2:27202-27387(+)	not_in_frame
AV241602:6-12-2026_B_Chris_5-11:2528565503:2:20604:1539:3408	GAAGAGCCCTAATGTGTAAAATTAATTTTAGTAGTGCTATCCCCATGTGATTTTAATAGCTTCTTAGGAGAATGACAAAATAAGGTAAAAAAAAAAAAAATGTCGGAAGGTGTCTGGTGAGCCAATCCAGCACGCTTA	GGT	29877	0	duplicate	3	not_in_cds	N/A
AV241602:6-12-2026_B_Chris_5-11:2528565503:2:20604:1644:3439	CATGTGGTCATTCAATCCAGAAACTAACATTCTTCTCAACGTGCCACTCCATGGCACTATTCTGACCAGACCGCACTATTCTGACCAGACCGCTTCTAGAAAGTGAACTCGTAATCGGAGCTGTGATCCTTCGTGGAC	GCACTATTCTGACCAGACC	26898	0	26899	19	M:NC_045512.2:26523-27191(+)	not_in_frame
AV241602:6-12-2026_B_Chris_5-11:2528565503:2:20604:2890:3419	ACTGCCACTAAAGCATACAATGTAACACAAGCTTTCGGCAGACGTGGTCCAGAACAAACCCAAGGAAATTTTGGGGACCGAATCTCTCATCAGGAACTAATCAGACAAGGAACTGATTACAAACATTGGCCGCAAATT	CGAATCTCTCAT	29137	1	25144	12	N:NC_045512.2:28274-29533(+)	no
AV241602:6-12-2026_B_Chris_5-11:2528565503:2:20604:2786:3489	GAGATATTACTAATTATTATGAGGACTTTTAAAGTTTCCATTTGGAATCTTGATTACATCGGAACTTACACAATTTCATAAACCTCATAATTAAAAATTTATCTAAGTCACTAACTGAGAATAAATATTCTCAATTAG	TCGGAACTTACACAATT	27295	4	duplicate	17	ORF6:NC_045512.2:27202-27387(+)	not_in_frame
AV241602:6-12-2026_B_Chris_5-11:2528565503:2:20604:3436:3052	AATGCTAGGGAGAGCTGCCTATATGGAAGAGCCCTAATGTGTAAAATTAATTTTAGTAGTGCTATCCCCATGTGATTTTAATAGCTTCTTAGGAGAATGACAAAAAAAATAATAAATAAATTAAAAAAAAAAAAAAAA	TAAATT	29885	0	duplicate	6	not_in_cds	N/A
AV241602:6-12-2026_B_Chris_5-11:2528565503:2:20604:3221:3568	TATAGTCTACTCTTGTGCAGAATGAATTCTCGTAACTACATAGCACAAGTAGATGTAGTTAACTTTAATCTCACATAGCAATTTTTGTACACAATCTTTAATCAGTGTGTAACATTAGGGAGGACTTGAAAGAGCCAC	CAATTTTTGTACA	29674	1	duplicate	13	not_in_cds	N/A
AV241602:6-12-2026_B_Chris_5-11:2528565503:2:20604:4536:3299	TGCTGCCTATATGGAAGAGCCCTAATGTGTAAAATTAATTTTAGTAGTGCTATCCCCATGTGATTTTAATAGCTTCTTAGGAGAATGACAAAAATAGAAGCAAATGGAAAAAAAAAAAAAAAAAAAAAAAAAAAAAAA	AAATAGAAGCAAATGG	29872	4	duplicate	16	not_in_cds	N/A
AV241602:6-12-2026_B_Chris_5-11:2528565503:2:20604:4613:3640	CTACTTTTCAACAAAGTGACACTTGCAGATGCTACGCAATATGACATCAAGGACCTGGCTTCATCAAACAATATGGTGATTGCCTTGGTGATATTGCTGCTAGAGACCTCATTTGTGCACAAAAGTTTAACGGCCTTA	CTACGCAATATGACATCAAGGAC	24053	no_match	NA	23	S:NC_045512.2:21563-25384(+)	not_in_frame
AV241602:6-12-2026_B_Chris_5-11:2528565503:2:20604:5383:3643	TACTTTTCAACAAAGTGACACTTGCAGATGCTGAAAATCTGGCTTCATCAAACAA	CTGAAAAT	24053	0	18041	8	S:NC_045512.2:21563-25384(+)	not_in_frame
AV241602:6-12-2026_B_Chris_5-11:2528565503:2:10605:0378:0321	TTTCACAAATATTACCAGATCCATCAAAAATCAAAACCAAGCAAGAGGTCATTTATTGAAGATCTACTTTTCAACAAAGTGACACTTGCAGATGCTGGCTTCATCAAACAATATGGTGATTGCCTTGGTGATATTGCT	ATCAAAA	23988	0	duplicate	7	S:NC_045512.2:21563-25384(+)	not_in_frame
AV241602:6-12-2026_B_Chris_5-11:2528565503:2:10605:0118:0309	TGATCTTGTACCAAACCAACCATATCCAAACGCAAGCTTCGATAATTTTAAGTTTGTATGTGATAATATCAAATTTGCTGATGATTTAAACCAGTTAACTGGTTATAAGAAACCTGCTTCAAGCGAGAGCT	GC	6122	0	duplicate	2	ORF1ab:NC_045512.2:266-13468(+);ORF1ab:NC_045512.2:266-13483(+)	not_in_frame
AV241602:6-12-2026_B_Chris_5-11:2528565503:2:10605:0485:0371	TAGGTCCCAAACAAGCTAGTCTTAATGGAGTCACATTAATTGGAGAAGCCGTATAAAAACACAGTTCAATTATTATAAGAAAGTTGATGGTGTTGTCCAACAATTACCTGAAACTTACTTTACTCAGAGTAGAAATTT	TA	20134	0	duplicate	2	ORF1ab:NC_045512.2:13468-21555(+)	not_in_frame
AV241602:6-12-2026_B_Chris_5-11:2528565503:2:10605:2207:0506	TTCATCTCGTTGACTTTCAGGTTACTATAGCAGAGATATTACTAATTATTATGAGGACTTCCGAAGGTCTTACATCATAAACCTCATAATTAAAAATTTATCTAAGTCACTAACTGAGAATAAATATTCTCAATTAGA	GG	27284	0	duplicate	2	ORF6:NC_045512.2:27202-27387(+)	not_in_frame
AV241602:6-12-2026_B_Chris_5-11:2528565503:2:10605:2189:0570	AGGTATGAGCTATTATTGTAAATCACATAAAAAACCACCCATTAGTTTTCCATTGTGTGCTAATGGACAAGTTTTTGGTTTATATAAAAATACATGTGTTGGTAGCGATAATGTTACTGACTTTAATGCAATTGCAAC	AAA	16461	0	duplicate	3	ORF1ab:NC_045512.2:13468-21555(+)	no
AV241602:6-12-2026_B_Chris_5-11:2528565503:2:10605:3228:0447	CTACTCTTGTGCAGAATGAATTCTCGTAACTACATAGCACAAGTAGATGTAGTTAACTTTAATTTAACTTTAATCTCACATAGCAATCTTTAATCAGTGTGTAACATTAGGGAGGACTTGAAAGAGCCACCACATTTT	TTAACTTTAAT	29654	0	29655	11	ORF10:NC_045512.2:29558-29674(+)	not_in_frame
AV241602:6-12-2026_B_Chris_5-11:2528565503:2:10605:3451:0604	CTAGGGAGAGCTGCCTATATGGAAGAGCCCTAATGTGTAAAATTAATTTTAGTAGTGCTATCCCCATGTGATTTTAATAGCTTCTTAGGAGAATGACAAAAAAAAAAAAGAAATGAAAAAAAAAAAAAAAAAAAAAAA	AAGAAATG	29880	0	duplicate	8	not_in_cds	N/A
AV241602:6-12-2026_B_Chris_5-11:2528565503:2:10605:3764:0600	GCTGGACTTCCCTATGGTGCTAACAAAGACGGCCAAAGACGGCATCATATGGGTTGCAACTGAGGGAGCCTTGAATACACCAAAAGATCACATTGGCACCCGCAATCCTGCTAACAATGCTGCAATCGTGCTACAACT	CAAAGACGGC	28650	0	28651	10	N:NC_045512.2:28274-29533(+)	not_in_frame
AV241602:6-12-2026_B_Chris_5-11:2528565503:2:10605:4915:0270	CGGTAGCCTGCACACCTTCCGACATGCACCACTCACTGTCTTTTTTGATGGTAGAGTTGATGGTCAAGTAGACTTATTTAGAAATGCCCGTAATGGTGTTCTTGTGCTATTACAGAAGGTAGTGTTAAAGGTTTACAA	TGTGC	20045	0	duplicate	5	ORF1ab:NC_045512.2:13468-21555(+)	not_in_frame
AV241602:6-12-2026_B_Chris_5-11:2528565503:2:10605:5056:0507	TCTGTTCTCTAAACGAACTTATGGATTTGTTTATGAGAATCTTCACAATTGGAACTGTAACTTTGAAGCAAGGTGAAATCAAGGATGCTACTCCTTCAAAAGATCCAAATTGATTTTGTTCGCGCTACTGCAACGATA	AAAGATCCAAATT	25470	0	29297	13	ORF3a:NC_045512.2:25393-26220(+)	not_in_frame
AV241602:6-12-2026_B_Chris_5-11:2528565503:2:10605:5217:0531	AGTGCAGTGAAAAGAACAATCAAGGGTACACACCACTGGTTGTTACTCACAATTTTGACTTCACTTTTAGTTTTAGTCCAGAGTACTCAATGGTCTTTGTTTTTTTTTTTTTTGTATGAAAATGCCATGTCGGAAGGT	TTT	11071	0	duplicate	3	ORF1ab:NC_045512.2:266-13468(+);ORF1ab:NC_045512.2:266-13483(+)	no
AV241602:6-12-2026_B_Chris_5-11:2528565503:2:10605:0456:1043	GACATCATGCTCAGGTGTTACTTTCCAAAGTGCAGTGAAAAGAACAATCAAGGGTACACACCACTGGTTGTTACTCACAATTTTGACTTCACTTTTAGTTTTAGTCCAGAGTACTCAATGGTCTTTGTTCTTTTTTTT	TC	10950	0	duplicate	2	ORF1ab:NC_045512.2:266-13468(+);ORF1ab:NC_045512.2:266-13483(+)	not_in_frame
AV241602:6-12-2026_B_Chris_5-11:2528565503:2:10605:0692:0767	CCACGCACCGGAGTACGATCGAGTGTACAGTGAACAATGCTAGGGAGAGCTGCCTATATGGAAGAGCCCTAATGTGTAAAATTAATTTTAGT	CAC	29742	0	duplicate	3	not_in_cds	N/A
AV241602:6-12-2026_B_Chris_5-11:2528565503:2:10605:0875:1208	ATGGTTGGATATGGTTGATACTAGTTTGTCTGGTTTTAAGCTAAAAGACTGTGTTATGTATGCATCAGCTGTAGTGTTACTAATCCTTATGACAGCTAATCCTTATGACAGCAAGAACTGTGTATGATGATGGTGCTA	CTAATCCTTATGACAG	11338	0	11339	16	ORF1ab:NC_045512.2:266-13468(+);ORF1ab:NC_045512.2:266-13483(+)	not_in_frame
AV241602:6-12-2026_B_Chris_5-11:2528565503:2:10605:2383:1077	TCCAGCACATATATCTACTATTGGTGTTTGTTCTATGACTGACATAGCCAAGAAACCAACTGAAACGATTTGTGCACCACTCACTGTCTTTTGCAAAAGTTTGATGGTAGAGTTGATGGTCAAGTAGACTTATTTAGA	TGCAAAAG	19986	0	duplicate	8	ORF1ab:NC_045512.2:13468-21555(+)	not_in_frame
AV241602:6-12-2026_B_Chris_5-11:2528565503:2:10605:3104:0825	TATGGAAGAGCCCTAATGTGTAAAATTAATTTTAGTAGTGCTATCCCCATGTGATTTTAATAGCTTCTTAGGAGAATGACAAAATCCGAAAAAAAAAAAAAATGTCGGAAGGTGTCTGGTGAGCCAATCCAGCACGCT	TCCG	29874	0	duplicate	4	not_in_cds	N/A
AV241602:6-12-2026_B_Chris_5-11:2528565503:2:10605:4560:0678	GTTGACAAGCGGTAGCCTGCACACCTTCCGACATAATGTGTCAATTTCAACTTCAATGGTTTAACAGGCACAGGTGTTCTTACTGAGTCTAACAAAAAGTTTCTGCCTTTCCGCACCCCGCATTAACAATTTGGCAGA	GCACCCCGCATT	23249	0	28307	12	S:NC_045512.2:21563-25384(+)	stop_codon_introduced
AV241602:6-12-2026_B_Chris_5-11:2528565503:2:10605:4383:0970	AACAGCTTTAAGGGCCAATTCTGCTGTCAAATTACAGAATAATGAGCTTAGTCCTGTTGCACTACGACAGATGTCTTGTGCTGCCGGTACTACACAAACTGCTTGCACTGATGACAATGCGTTAGCTTACTATGCAAC	TG	12780	0	duplicate	2	ORF1ab:NC_045512.2:266-13468(+);ORF1ab:NC_045512.2:266-13483(+)	not_in_frame
AV241602:6-12-2026_B_Chris_5-11:2528565503:2:10605:4730:0990	GCGACGACTACTGCCACATGCAGTTGACAAGCGGTAGCCTGCACACCTTCCGACATGACGGCATCATATGGGTTGCAACTGAGGGAGCCTTGAATACACCAAAAGATCATCTTTCTCATTGGCACCCGCAATCCTGC	TCTTTCT	28707	0	duplicate	7	N:NC_045512.2:28274-29533(+)	not_in_frame
AV241602:6-12-2026_B_Chris_5-11:2528565503:2:10605:5261:1167	CACTTTGTTTGCAACTTGCTGTTGTTGTACTTGTTTTTGATAAGTTGTAACAGTTTACTCACACCTTTTGCTCGTTGCTGCTGG	ACTTGTTTTTGATAAG	25651	3	19400	16	ORF3a:NC_045512.2:25393-26220(+)	not_in_frame
AV241602:6-12-2026_B_Chris_5-11:2528565503:2:10605:0685:1787	ACAATGCTAGGGAGAGCTGCCTATATGGAAGAGCCCTAATGTGTAAAATTAATTTTAGTAGTGCTATCCCCATGTGATTTTAATAGCTTCTTAGGAGAATGACAAAAAAAAAAGAAAATACGAAAAAAAAAAAATGTC	TACG	29885	0	duplicate	4	not_in_cds	N/A
AV241602:6-12-2026_B_Chris_5-11:2528565503:2:10605:1293:1433	TATGGAAGAGCCCTAATGTGTAAAATTAATTTTAGTAGTGCTATCCCCATGTGATTTTAATAGCTTCTTAGGAGAATGGCAATTATTTAAAAAGTAAAAAAAAAAAAAAAAAAAAAAAAAAAAAAAAAAAAGATGCTG	TTATTTAAAAAGT	29872	2	duplicate	13	not_in_cds	N/A
AV241602:6-12-2026_B_Chris_5-11:2528565503:2:10605:1310:1514	ACAAGGAGTTGACAAGCGGTAGCCTGCACACCTTCCGACATGCTGCATACAGTCGCTACAGGATTGGCAACTATAAATTAAGATCTGAATAAACACAGACCATTCCAGTAGCAGTGACAATATTGCTTTGCTTGTACA	TAAGATCTGAA	27138	0	20949	11	M:NC_045512.2:26523-27191(+)	not_in_frame
AV241602:6-12-2026_B_Chris_5-11:2528565503:2:10605:1805:1587	ATTACGTTTGGTGGACCCTCAGATTCAACTGGCAGTAACCAGAATGGAGAACGCAGTGGGGCGCGATCAAAACAACGTCGGCCCCAAGGTTTACCCAATAATAACTCAATGGTCTCTGCGTCTTGGTTCACCGCTCTC	ACTCAATGGTCT	28418	0	11057	12	N:NC_045512.2:28274-29533(+)	no
AV241602:6-12-2026_B_Chris_5-11:2528565503:2:10605:1622:1693	CTTCGGAATGTCGCGCATTGGCATGGAAGTCACACCTTCGGGAACGTGGTTGACCTACACTTTATAGCTGGCAGGTGCCATCAAATTGGATGACAAAGATCCAAATTTCAAAGATCAAGTCATTTTGCTGAATAAGCA	CTTTATAGCTGG	29273	1	25219	12	N:NC_045512.2:28274-29533(+)	stop_codon_introduced
AV241602:6-12-2026_B_Chris_5-11:2528565503:2:10605:1235:1772	CAAATAGGCGTGGTAAGAGAATTCCTTACACGTAACCCTGCTTGGAGAAAAGCTGTCTACCACTAAAGTCTATTTCACCTTATAATTCACAGAATGCTGTAGCCTCAAAGATTTTGGGACTACCAACTCAAACTGTTG	TACCACTAAAG	17766	0	19436	11	ORF1ab:NC_045512.2:13468-21555(+)	not_in_frame
AV241602:6-12-2026_B_Chris_5-11:2528565503:2:10605:2665:1550	ATGTCGCGCATTGGCATGGAAGTCACACCTTCGGGAACGTGGTTGACCTACACAGGTGCCATCAAATTGGATGACAAAGATCCAAATTTCAAAGATCAAGTACTAGAAGGTTCTCATTTTGCTGAATAAGCATATTGA	TACTAGAAGGTTC	29321	0	9078	13	N:NC_045512.2:28274-29533(+)	not_in_frame
AV241602:6-12-2026_B_Chris_5-11:2528565503:2:10605:2890:1663	GACAGAGTCGTTTTTGTCTTATGGGCACATGGCTTTGAGTTGACATCTATGAAGTATTTTGTGAAAATAGGACCTGAGCGCACCTGTTGTCTATGTGATAGACGTGCCACATGCTTTTCCACTGCTTCAGATACACTT	AT	18703	0	duplicate	2	ORF1ab:NC_045512.2:13468-21555(+)	not_in_frame
AV241602:6-12-2026_B_Chris_5-11:2528565503:2:10605:3141:1610	CCATCTCACTTGCTGGTTCCTATAGATAGACGTGTTAAGATTGGTCCTAT	GATAGACGTGTT	4799	0	27608	12	ORF1ab:NC_045512.2:266-13468(+);ORF1ab:NC_045512.2:266-13483(+)	stop_codon_introduced
AV241602:6-12-2026_B_Chris_5-11:2528565503:2:10605:4096:1443	CGCGCATTGGCATGGAAGTCACACCTTCGGGAACGTGGTTGACCTACACAGGTGCCATCAAATTGGATGACAAAGATAAGCACAACTCCAAATTTCAAAGATCAAGTCATTTTGCTGAATAAGAATATTGACGCATAC	TAAGCACAAC	29301	1	duplicate	10	N:NC_045512.2:28274-29533(+)	not_in_frame
AV241602:6-12-2026_B_Chris_5-11:2528565503:2:10605:4202:1623	TAAATGGTATATTAGAGATTAGAGTAGGAGCTAGAAAATCAGCACCTTTAATTGAATTGTGCGTGGATGAGGCTGGTTCTAAATCACCCATTCAGTACATCGATATCGGTAATTATACAGTTTCCTGTTTACCTTTTA	ATTAGAG	28031	0	duplicate	7	ORF8:NC_045512.2:27894-28259(+)	not_in_frame
AV241602:6-12-2026_B_Chris_5-11:2528565503:2:10605:4551:1369	GTAACATTAGGGAGGACTTGAAAGAGCCACCACATTTTCACCGAGGCCACGCGGAGTACGATCGAGTGTACAGTGAACAATGCGCATGTGACTTAGGGAGAGCTGCCTATATGGAAGAGCCCTAATGTGTAAAATTAA	GCATGTGACT	29774	0	24751	10	not_in_cds	N/A
AV241602:6-12-2026_B_Chris_5-11:2528565503:2:10605:0935:1854	TTTTAATTGTTACTGAAGATTTTCCTTTACAATCATATGGTTTCCAACCCACTAATGGTGTTGGTTACCAACCATACAGAGTAGTAG	TGAAGAT	23029	0	duplicate	7	S:NC_045512.2:21563-25384(+)	not_in_frame
AV241602:6-12-2026_B_Chris_5-11:2528565503:2:10605:0849:2381	AGAATGATTGAACTTTCATTAATTGACTTCTAATTGTTGCGGCAATAGTGTTTTTTTGTGCTTTTTAGCCTTTCTGCTATTCCTTGTTTTAATTATGCTTATTATCTTTTGGTTCTCACTTGAACTGCAAGATCATAA	ATTGTTGCGGCAATAGTGTTTT	27784	1	27700	22	ORF7b:NC_045512.2:27756-27887(+)	not_in_frame
AV241602:6-12-2026_B_Chris_5-11:2528565503:2:10605:3142:2363	GATCGAGTGTACAGTGAACAATGCTAGGGAGAGCTGCCTATATGGAAGAGCCCTAATGTGTAAAATTAATTTTAGTAGTGCTATCCCCATGTGATTTTAATAGCTTCTTAGGAGAATTAACAAGCAAAAAAAAAAAAA	ACAAG	29869	0	duplicate	5	not_in_cds	N/A
AV241602:6-12-2026_B_Chris_5-11:2528565503:2:10605:3812:1917	AATGCTAGGGAGAGCTGCCTATATGGAAGAGCCCTAATGTGTAAAATTAATTTTAGTAGTGCTATCCCCATGTGATTTTAATAGCTTCTTAGGAGAATGACAAAAAAAAAAAAAAAAAAAAAAAAAAGGTGAAAAAAA	GGTG	29896	0	duplicate	4	not_in_cds	N/A
AV241602:6-12-2026_B_Chris_5-11:2528565503:2:10605:4090:2000	TGTAAAGATGTGCATTGCCTGAGACGACAGCAGATATAGTTGTCTTTGATGAAATTTCAATGGCCACAAATTATGATTTGAGTGTTGTCAATGCCAGATTACGTGCTAAGCACTATGTGTACATTGGCGACCCTGCTC	GATG	17318	0	duplicate	4	ORF1ab:NC_045512.2:13468-21555(+)	not_in_frame
AV241602:6-12-2026_B_Chris_5-11:2528565503:2:10605:4211:2233	AAAAGTTGATGGTGTTGATGTAGAATTGTTTGAAAATAAAACAACATTACCTGTTAATGTAGCATTTGAGCTTTGGGCCTGTTAATGTAGCATTTGAGCTTTGGGCTAAGCGCAACATTAAACCAGTACCAGAGGTGA	CCTGTTAATGTAGCATTTGAGCTTTGGG	19767	0	19768	28	ORF1ab:NC_045512.2:13468-21555(+)	not_in_frame
AV241602:6-12-2026_B_Chris_5-11:2528565503:2:10605:3804:2283	CAAGCGGTAGCCTGCACACCTTCCGACATTTTACTCATTCGTAAGTCTAATCATAATTTCTTGGTACAGGCTGGTAATGTTCAACTCAGGGTTATGGTGGTTTGGACATTCTATGCAAAATTGTGTACTTAAGCTTAA	TGGTGGT	10286	0	duplicate	7	ORF1ab:NC_045512.2:266-13468(+);ORF1ab:NC_045512.2:266-13483(+)	not_in_frame
AV241602:6-12-2026_B_Chris_5-11:2528565503:2:10605:4420:2106	TGGACAGCCTTTGTTACTAATGTGAATGCGTCATCATCTGAAGCATTTTTAATTGGATGTAATTATCTTGGCAAACCACGCGAACAAATAGATGGTTATGTCATGCATGCAAATTACATATTTTGGAGTCAGAATACA	TCA	21353	0	duplicate	3	ORF1ab:NC_045512.2:13468-21555(+)	no
AV241602:6-12-2026_B_Chris_5-11:2528565503:2:10605:5092:1987	ATGTGTAAAATTAATTTTAGTAGTGCTATCCCCATGTGATTTTAATAGCTTCTTAGGAGAATGACAACCCCATTTCAAAAAAAAAAAAAAAATGTCGGAAGGTGTCTGGTGAGCCAATCCAGCACGCTTACGCCTACC	CCCCATTTC	29872	1	duplicate	9	not_in_cds	N/A
AV241602:6-12-2026_B_Chris_5-11:2528565503:2:10605:0488:2486	AGGGAGAGCTGCCTATATGGAAGAGCCCTAATGTGTAAAATTAATTTTAGTAGTGCTATCCCCATGTGATTTTAATAGCTTCTTAGGAGAATGACAAAAAAAAAAAAACAATAAATAAATTTAAAAAAAAAAAAAAAA	TAAATAAATTT	29886	0	2310	11	not_in_cds	N/A
AV241602:6-12-2026_B_Chris_5-11:2528565503:2:10605:0350:2618	CTAGGGAGAGCTGCCTATATGGAAGAGCCCTAATGTGTAAAATTAATTTTAGTAGTGCTATCCCCATGTGATTTTAATAGCTTCTTAGGAGAATTTCTATACTGTCAAAAAAAAAAAAAAAAAAAAAAAAAAAAAAAA	TTTCTATAC	29866	1	duplicate	9	not_in_cds	N/A
AV241602:6-12-2026_B_Chris_5-11:2528565503:2:10605:2338:2612	GACTTCTTTAAGTTTAGAATAAAAGCTTCATGACGGTGACATGGTACCACATATATCACGTCAACGTCTTACTAAATACACAATGGCAGACCTCGTCTATGCTTTAAGGCATTTTGATGAAGGTAATTGTGACACATT	AAAGCTTCAT	13758	0	893	10	ORF1ab:NC_045512.2:13468-21555(+)	not_in_frame
AV241602:6-12-2026_B_Chris_5-11:2528565503:2:10605:2169:2590	TAAATGCATTGCCTGAGACGACAGCAGATAGTTGTCTTTGATGAAATTTCAATGGCCACAAATGTGTGTTTCAATTATGATTTGAGTGTTGTCAATGCCAGATTACGTGCTAAGCACTATGTGTACATTGGCGACCCT	AATGTGTGTTTC	17376	2	duplicate	12	ORF1ab:NC_045512.2:13468-21555(+)	no
AV241602:6-12-2026_B_Chris_5-11:2528565503:2:10605:2240:3016	AACTGTAACTTTGAAGCAAGGTGAACAAAATATCTAGTAATCAAGGATGCTACTCCTTCAGATTTTGTTCGCGCTACTGCAACGATACCGATACAAGCCTCACTCCCTTTCGGATGGCTTATTGTTGGCGTTGCACTT	ACAAAATATCTAGT	25448	0	5645	14	ORF3a:NC_045512.2:25393-26220(+)	not_in_frame
AV241602:6-12-2026_B_Chris_5-11:2528565503:2:10605:2581:2644	TTCTTTATTTGACATGAGTAAATTTCCCCTTAAATTAAGGGGTACTGCTGTTATGTCTTTGTAATGGTCAGTAAAAGAAGGTCAAATCAATGATATAATTTTATCTCTTCTTAGTAAAGGTAGACTTATAATTAGAGA	TGTAATGGTCAG	21442	2	duplicate	12	ORF1ab:NC_045512.2:13468-21555(+)	stop_codon_introduced
AV241602:6-12-2026_B_Chris_5-11:2528565503:2:10605:3560:2708	CACATAAAGTTGACAAGCGGTAGCCTGCACACCTTCCGACATGTTTAATGGTATTGGAGTTACACAGAATGTTCTCTATGAGAACCTCAACCTCAATAAAAATTGATTGCCAACCAATTTAATAGTGCTATTGGCAAA	TCAACCTCAAT	24320	0	3289	11	S:NC_045512.2:21563-25384(+)	not_in_frame
AV241602:6-12-2026_B_Chris_5-11:2528565503:2:10605:3172:2954	CTTCATGCACTTTGTCCGAACAACTGGACTTTTCAAACTGACACTAAGAGGGGTGTATACTGCTGCCGTGAACATGAGCATGAAATTGCTTGGTACACGGAACGTTCTGAAAAGAGCTATGAATTGCAGACACCTTTT	TCAA	928	0	duplicate	4	ORF1ab:NC_045512.2:266-13468(+);ORF1ab:NC_045512.2:266-13483(+)	not_in_frame
AV241602:6-12-2026_B_Chris_5-11:2528565503:2:10605:4659:2600	CACTTATCTTAGCCTACTGTAGAGACTCATTATAAGACAGTAGGTGAGTTAGGTGATGTTAGAGAAACAATGAGTTACTTGTTTCAACATGCCAATTTAGATTCTTGCAAAAGAGTCTTGAACGTGGTGTGTAAAACT	GAGACTCATT	5420	0	1999	10	ORF1ab:NC_045512.2:266-13468(+);ORF1ab:NC_045512.2:266-13483(+)	not_in_frame
AV241602:6-12-2026_B_Chris_5-11:2528565503:2:10605:0127:3380	ATCGAGTGTACAGTGAACAATGCTAGGGAGAGCTGCCTATATGGAAGAGCCCTAATGTGTAAAATTAATTTTAGTAGTGCTATCCCCATGTGATTTTAATAGCTTCTTAGGAGAATGCCCAGCCAAAAAAAAAAAAAA	GCCCA	29867	0	duplicate	5	not_in_cds	N/A
AV241602:6-12-2026_B_Chris_5-11:2528565503:2:10605:0340:3357	ACTGAGTTGACAAGCGGTAGCCTGCACACCTTCCGACATGGCTATTTGAACTCTACTAATGTCACTATTGCAACCTACTGTACTGGTTCTATACCTTGTAGTGTTAGTTGCTGTACCTTGTCTTAGTGGTTTAGATTC	TAGTTGCTGTACC	7134	0	18389	13	ORF1ab:NC_045512.2:266-13468(+);ORF1ab:NC_045512.2:266-13483(+)	not_in_frame
AV241602:6-12-2026_B_Chris_5-11:2528565503:2:10605:1022:3544	ATCAGCATTGTGGGAAATCCAACAGGTTGTAGATGCAGATAGTAAAATTGTTCAACTTAGTGAAATTAGTATGGACAATTCACCTAATTTAGCATGGCCTCTTATTGTAACAGCTTTAAGGGCCAATTCTGCCATGTC	CA	12672	0	duplicate	2	ORF1ab:NC_045512.2:266-13468(+);ORF1ab:NC_045512.2:266-13483(+)	not_in_frame
AV241602:6-12-2026_B_Chris_5-11:2528565503:2:10605:0923:3643	GGTTCATCCGGAGTTGTTAATCCAGTAATGGAACCAATTTATGATGAACCGAAGACGACGAATACTAGCGTGCCT	GAA	26192	0	duplicate	3	ORF3a:NC_045512.2:25393-26220(+)	no
AV241602:6-12-2026_B_Chris_5-11:2528565503:2:10605:1809:3132	TTTATAAACCTTCCCAGGTAACAAACCAACTAACTTTCGATCTCTTGTAGATCTGTTCTCTAAACGAAC	AA	13	0	duplicate	2	not_in_cds	N/A
AV241602:6-12-2026_B_Chris_5-11:2528565503:2:10605:1365:3486	ACACTTAAAAATCTCTCTGACAGAGTCGTATTTGTCTTATGGGCACATGGCTTTGATCACCTCAGCTAGTTGACATCTATGAAGTATTTTGTGAAAATAGGACCTGAGCGCACCTGTTGTCTATGTGATAGACGTGTC	ATCACCTCAGCT	18610	0	10034	12	ORF1ab:NC_045512.2:13468-21555(+)	stop_codon_introduced
AV241602:6-12-2026_B_Chris_5-11:2528565503:2:10605:2206:3352	TTCTTGGAACTGTTTCTTGGAATTTGCGAGAAATGCTTGCACATGCAGAAGAAACACGCAAATTAATGCCTGTCTGTGTGGAAACTAAAGCCATAGTTTCAACTATACAGCGTATAGTGGTGTAAATATAAGGGTATT	GTATAGTGGT	4475	1	4720	10	ORF1ab:NC_045512.2:266-13468(+);ORF1ab:NC_045512.2:266-13483(+)	not_in_frame
AV241602:6-12-2026_B_Chris_5-11:2528565503:2:10605:2561:3549	TACTTAAGCTTAAGGGTGATACAGAGAATGTACATCTCCAATCCTAAGACACCTAAGTATAAGTTTGTTCGCATTCAACCAGGACAGACTTTTTCAGTGTTAGCTTGTTACAATGGTTCACCATCTGGTGTTTACCAA	AGAATGTACATCT	10334	0	7409	13	ORF1ab:NC_045512.2:266-13468(+);ORF1ab:NC_045512.2:266-13483(+)	not_in_frame
AV241602:6-12-2026_B_Chris_5-11:2528565503:2:10605:3230:3431	GAAGAAACACGCAAATTAATGCCTGTCTGTGTGGAAACTAAAGCCATAGTTTCAACTATACAGCGTAAATATAAGGGTATTAAAATACAATTAAAATACAAGAGGGTGTGGTTGATTATGGTGCTAGATTTTACTTTT	ATTAAAATACA	4489	0	4490	11	ORF1ab:NC_045512.2:266-13468(+);ORF1ab:NC_045512.2:266-13483(+)	not_in_frame
AV241602:6-12-2026_B_Chris_5-11:2528565503:2:10605:3629:3426	TTAATTGCCAGGAACCTAAATTGGGTAGTCTTGTAGTGCGTTGTTCGTTCTATGAAGACTTCTCAATCGATTTTTTTAGAGTATCATGACGTTCGTGTTGTTTTAGATTTCATCTAAACGAACAAACTAAAATGTCTG	TTCTCAATCGATT	28214	0	10710	13	ORF8:NC_045512.2:27894-28259(+)	not_in_frame
AV241602:6-12-2026_B_Chris_5-11:2528565503:2:10605:4678:3554	AAGTGTGTACCTCAAGCTGATGTAGAATGGAAGTTCTATGATGCACAGCCTTGTAGTGACAAAGCTTATAAAATAGAAGAATTATTCTATTCTTAATTCTATTCTTATGCCACACATTCTGACAAATTCACAGATGGT	ATTCTATTCTTA	19136	0	19137	12	ORF1ab:NC_045512.2:13468-21555(+)	stop_codon_introduced
AV241602:6-12-2026_B_Chris_5-11:2528565503:2:10605:4896:3137	AACAATGTTTGTTTTTCTTGTTTTATTGCCACTAGTCTCTAGTCAGTGTGTTAATCGCGGCACAGGCACTTTACAACCAGAACTCAATTACCCATGTCGGAAGGTGTCTGGTGAGCCAATCCAGCACGCTTACGCCTA	GCGGCACAGGCACT	21614	0	13505	14	S:NC_045512.2:21563-25384(+)	not_in_frame
AV241602:6-12-2026_B_Chris_5-11:2528565503:2:20605:0279:0606	CATATAAAAATACGTGTGATGGTACAACATTTACTTATGCATCAGCATTGTGGGAAATCCAACAGGTTGTAGATGCAGATAGTAAAATTGTTCAACTTAGTGAAATTAGTAACAGAGAAGCTTGGACAATTCACCTAA	ACAGAGAAGCT	12611	0	9942	11	ORF1ab:NC_045512.2:266-13468(+);ORF1ab:NC_045512.2:266-13483(+)	not_in_frame
AV241602:6-12-2026_B_Chris_5-11:2528565503:2:20605:0790:0004	GTAGCCTGCACACCTTCCGACATGTGTTGAAGGTTTTAATTGTTACTTTCCTTTACAATCATATGGTTTCCAACCCAACCACATATCTAATGGTGTTGGTTACCAACCATACAGAGTAGTAGTACTTTCTTTTGAACT	ACCACATAT	23060	0	13773	9	S:NC_045512.2:21563-25384(+)	no
AV241602:6-12-2026_B_Chris_5-11:2528565503:2:20605:1328:0389	AGTGTACAGTGAACAATGCTAGGGAGAGCTGCCTATATGGAAGAGCCCTAATGTGTAAAATTAATTTTAGTAGTGCTATCCCCATGTGATTTTAATAGCTTCTTAGGAGAATGACAGTGTCTCAAAAAAAAAAAAAAA	GTGTCTC	29871	0	duplicate	7	not_in_cds	N/A
AV241602:6-12-2026_B_Chris_5-11:2528565503:2:20605:2148:0012	TGCTACATCACGAACGCTTTCTTATTACAAATTGGGAGCTTCGCAGCGTGTAGCAGGTGACTCAGGTAAGCTTAAGGTTTTGCTGCATACAGTCGCTACAGGATTGGCAACTATAAATTAAACACAGACCATTCCAGT	AGGTAAGCTTA	27094	2	duplicate	11	M:NC_045512.2:26523-27191(+)	not_in_frame
AV241602:6-12-2026_B_Chris_5-11:2528565503:2:20605:1063:0925	ACACCTTCCGACATAAAGTAGGCATACTTTGCATAATGTCTGATAGAGACCTTTATGACAAGTTGCAATTTACAAGTCTTGAAATTCCACGTATACTCAGAGTAGAAATTTGGAATGTGGCAACTTTACAAGCTGAAA	TACTCAGAGTAGAAATTT	18019	0	20202	18	ORF1ab:NC_045512.2:13468-21555(+)	yes	RILR
AV241602:6-12-2026_B_Chris_5-11:2528565503:2:20605:2225:0790	TCGCGCATTGGCATGGAAGTCACACCTTCGGGAACGTGGTTGACCTACACAGGTGCCATCAAATTGGCAAATTGGATGACAAAGATCCAAATTTCAAAGATCAAGTCATTTTGCTGAATAAGCATATTGACGCATACA	CAAATTGG	29283	0	duplicate	8	N:NC_045512.2:28274-29533(+)	not_in_frame
AV241602:6-12-2026_B_Chris_5-11:2528565503:2:20605:4823:1016	TGGTGTTGTCCAACAATTACCTGAAACTTACTTTACTCAGAGTAGAAATTTACAAGAATTTAAACCCAGGAGGAAATTTACAAGAATTTAAACCCAGGAGTCAAATGGAAATTGATTTCTTAGAATTAGCTATGGATG	GAAATTTACAAGAATTTAAACCCAGGAG	20212	0	20213	28	ORF1ab:NC_045512.2:13468-21555(+)	not_in_frame
AV241602:6-12-2026_B_Chris_5-11:2528565503:2:20605:0001:1322	TAATGCTTCAGTTGTAAACATTCAAAAAGAAATTGACCGCCTCAATGAGGTTGCCAAGAATTTAAATGAATCTCTCATCGATCTCCAAGAACTTGGAAAGTGCATCAGCATTATGAGCAGTATATAAAATATGTCGGA	TGCATCAGCAT	25177	0	12538	11	S:NC_045512.2:21563-25384(+)	not_in_frame
AV241602:6-12-2026_B_Chris_5-11:2528565503:2:20605:0358:1789	AAATTGGGTAGTCTTGTAGTGCGTTGTTGTTAGAAGGTCCCGTTCTATGAAGACTTTTTAGAGTATCATGACGTTCGTGTTGTTTTAGATTTCATCTAAACGAACAAACTAAAATGTCTGATAATGGACCCCAAAATC	GTTAGAAGGTCC	28200	0	7553	12	ORF8:NC_045512.2:27894-28259(+)	stop_codon_introduced
AV241602:6-12-2026_B_Chris_5-11:2528565503:2:20605:1794:1665	GCATCAGCTGTAGTGTTACTAATCCTTATGACAGCAAGAACTGTGTATGATGATGGTGCCCTAGGAGAGTGTGGACACTTATGAATGTCTTGACACTCGTTTATAAAGTTTATTATGGTAATGCTTTAGATCAAGCCA	CC	11378	0	duplicate	2	ORF1ab:NC_045512.2:266-13468(+);ORF1ab:NC_045512.2:266-13483(+)	not_in_frame
AV241602:6-12-2026_B_Chris_5-11:2528565503:2:20605:1306:1809	GATATTACTAATTATTATGAGGACTTTTAAAGTTTCCATTTGGAATCTTGATTACATCATAGGAGGTATGAGCTAAACCTCATAATTAAAAATTTATCTAAGTCACTAACTGAGAATAAATATTCTCAATTAGATGAA	TAGGAGGTATGAGC	27298	0	16430	14	ORF6:NC_045512.2:27202-27387(+)	not_in_frame
AV241602:6-12-2026_B_Chris_5-11:2528565503:2:20605:2083:1240	GCAAGAGGTCATTTATTGAAGATCTACTTTTCAACAAAGTGACACTTGCAGATGCTGGCTTCATCAAACAATATGGTGATTGCCTTGGTGATATTGCTGCTAGAGACCTGCTAGAGACCTCATTTGTGCACAAAAGTT	CTGCTAGAGAC	24095	0	24096	11	S:NC_045512.2:21563-25384(+)	not_in_frame
AV241602:6-12-2026_B_Chris_5-11:2528565503:2:20605:2411:1284	TAACACCAATAGCAGTCCAGATGACCAAATTGGCTACTACCGAAGAGCTACCAGACGAACAAGCCTCACTATTCGTGGTGGTGACGGTAAAATGAAAGATCTCAGTCCAAGATGGTATTTCTACTACCTAGGAACTGG	ACAAGCCTCACT	28552	0	25503	12	N:NC_045512.2:28274-29533(+)	no
AV241602:6-12-2026_B_Chris_5-11:2528565503:2:20605:2307:1710	AACAATGCTAGGGAGAGCTGCCTATATGGAAGAGCCCTAATGTGTAAAATTAATTTTAGTAGTGCTATCCCCATGTGATTTTAATAGCTTCTTAGGAGAATGACAAAGATAAAAAAAAAAAAAAAAAAAAAAAAAAAA	GAT	29873	0	duplicate	3	not_in_cds	N/A
AV241602:6-12-2026_B_Chris_5-11:2528565503:2:20605:2589:1441	ATACCCATTGGTGCAGGTATATGCGCTAGTTATCAGACTCAGACTAATTCTCCTCGGCGGGCAGACTAATTCTCCTCGGCGGGCACGTAGTGTAGCTAGTCAATCCATCATTGCCTACACTATGTCACTTGGTGCAGA	CAGACTAATTCTCCTCGGCGGG	23590	0	23591	22	S:NC_045512.2:21563-25384(+)	not_in_frame
AV241602:6-12-2026_B_Chris_5-11:2528565503:2:20605:3388:1513	AAAAGATCACATTGGCACCCGCAATCCTGCTAACAATGCTGCAATCGTGCTACAACTTCCTCAAGGAACAACATTGCCTCAAAA	CT	28775	0	duplicate	2	N:NC_045512.2:28274-29533(+)	not_in_frame
AV241602:6-12-2026_B_Chris_5-11:2528565503:2:20605:4330:1557	AATGCTAGGGAGAGCTGCCTATATGGAAGAGCCCTAATGTGTAAAATTAATTTTAGTAGTGCTATCCCCATGTGATTTTAATAGCTTCTTAGGAGAATGACAAAAAAAAAAAAAAAAAAAAAAAGGAGAAAAAAAAAA	GGAG	29893	0	duplicate	4	not_in_cds	N/A
AV241602:6-12-2026_B_Chris_5-11:2528565503:2:20605:5043:1817	TGTACGTGTGGTAAACAAGCTACAAAATATCTAGTACAACAGGAGTCACCTTTTGTTATGATGTCAGTTTGTTATGATGTCAGCACCACCTGCTCAGTATGAACTTAAGCATGGTACATTTACTTGTGCTAGTGAGTA	TTTGTTATGATGTCAG	5674	0	5675	16	ORF1ab:NC_045512.2:266-13468(+);ORF1ab:NC_045512.2:266-13483(+)	not_in_frame
AV241602:6-12-2026_B_Chris_5-11:2528565503:2:20605:0332:2031	TCCGACATGCTGCCTATATGGAAGAGCCCTAATGTGTAAAATTAATTTTAGTAGTGCTATCCCCATGTGATTTTAATAGCTTCTTAGGAGAATGACAAAAAAAAACTAGAAAAAAAAAGTAGCAAAAAAGAAAAAAAA	CTAG	29879	0	duplicate	4	not_in_cds	N/A
AV241602:6-12-2026_B_Chris_5-11:2528565503:2:20605:0351:2339	TGGAAGAGCCCTAATGTGTAAAATTAATTTTAGTAGTGCTATCCCCATGTGATTTTAATAGCTTCTTAGGACCGTCTTAGAACAACTACTAAAAAAAAAAAAAAAAAAAAAAAAAAAAA	ACCGTCTT	29862	1	duplicate	8	not_in_cds	N/A
AV241602:6-12-2026_B_Chris_5-11:2528565503:2:20605:2308:2292	ACAGATTTAATGTTGCTATTACCAGAGCAAAAGTAGGCATACTTTGCATAATGTCTGATAGAGACCTTTATGACAAGTTGCAATTTACAAGTCTTGAGGAGAGTAAATTCCACGTAGGAATGTGGCAACTTTACAAGC	AGGAGAGT	18007	0	duplicate	8	ORF1ab:NC_045512.2:13468-21555(+)	not_in_frame
AV241602:6-12-2026_B_Chris_5-11:2528565503:2:20605:2509:2265	CCTTCCGACATAGAAAAGCTGTCTTTATTTCACCTTATAATTCACAGAATGCTGTAGCCTCAAAGATTTTGGGACTACCAACTCAAACTGTTGATTCATCACAGCATCACAGGGCTCAGAATATGACTATGTCATATT	CATCACAG	17839	0	duplicate	8	ORF1ab:NC_045512.2:13468-21555(+)	not_in_frame
AV241602:6-12-2026_B_Chris_5-11:2528565503:2:20605:2679:2361	TACAGGATTGGCAACTATAAATTAAACACAGACCATTCCAGTAGCAGTGACAATATTGCTTTGCTTGTACAGTAAGTGACAACAGATGTTTCATCTCGTTGACTTTCAGGTTACTCTCCGGATAGCAGAGATATTACT	CTCCGG	27231	0	26150	6	ORF6:NC_045512.2:27202-27387(+)	no
AV241602:6-12-2026_B_Chris_5-11:2528565503:2:20605:2232:2645	TTATTATGGTAATGCTTTAGATCAAGCCATTTCCATGTGGGTTTCCATGTGGGCTCTTATAATCTCTGTTACTTCTAACTACTCAGGTGTAGTTACAACTGTCATGTTTTTGGCCAGAGGTATTGTTTTTATGTGTGT	TTTCCATGTGGG	11456	0	11457	12	ORF1ab:NC_045512.2:266-13468(+);ORF1ab:NC_045512.2:266-13483(+)	no
AV241602:6-12-2026_B_Chris_5-11:2528565503:2:20605:2656:2677	CACTTAACGGTCTTTGGCTTGATGACGTAGTTTACTGTCCAAGACATGTGATCTGCACCTCTGAAGACATGCTTAACCCTAATTATGAAGATTTACTCATTCAACACATGGCTGTAAGTCTAATCATAATTTCTTGGT	AACACATGGCT	10232	0	4624	11	ORF1ab:NC_045512.2:266-13468(+);ORF1ab:NC_045512.2:266-13483(+)	not_in_frame
AV241602:6-12-2026_B_Chris_5-11:2528565503:2:20605:3231:2565	AGTACGATCGAGTGTACAGTGAACAATGCTAGGGAGAGCTGCCTATATGGAAGAGCCCTAATGTGTAAAATTAATTTTAGTAGTGCTATCCCCATGTGATTTTAATAGCTTCTTAGGAGTTCAGACAAAAAAAAAAAA	TTC	29864	0	duplicate	3	not_in_cds	N/A
AV241602:6-12-2026_B_Chris_5-11:2528565503:2:20605:3548:2618	TGCACCATATGGAATTACCAACTGGAGTTCATGCTGGCACAGACTTAGAAGGTAACTTTTATGGACCTTTTGTTGACAGAGGCAAACAGCACAAGCAGCTGGTACGGACACAACTATTACAGTTAATGTTTTAGCTTG	AG	10615	0	duplicate	2	ORF1ab:NC_045512.2:266-13468(+);ORF1ab:NC_045512.2:266-13483(+)	not_in_frame
AV241602:6-12-2026_B_Chris_5-11:2528565503:2:20605:3707:2511	TTACTAATTATTATGAGGACTTTTAAAGTTTCCATTTGGCGGCGGGCACGTATGCCACACATTCTAATCTTGATTACATCATAAACCTCATAATTAAAAATTTATCTAAGTCACTAACTGAGAATAAATATTCTCAAT	CGGCGGGCACGTATGCCACACATTCT	27282	no_match	NA	26	ORF6:NC_045512.2:27202-27387(+)	not_in_frame
AV241602:6-12-2026_B_Chris_5-11:2528565503:2:20605:4382:2738	CCACATGAAGTTGACAAGCGGTAGCCTGCACACCTTCCGACATGAGAATTTGACTAAAGAAGGTGCCACTACTTGTGGTTACTTACCCCAAAATGCTGTTGTTAAAAAATTGTATTTATTGTCCAGCATGTCACAATT	AAATTGT	1366	0	duplicate	7	ORF1ab:NC_045512.2:266-13468(+);ORF1ab:NC_045512.2:266-13483(+)	not_in_frame
AV241602:6-12-2026_B_Chris_5-11:2528565503:2:20605:1742:3629	TTAGAGATGGAACTTACACCAGTTGTTCAGACTATTGAAGTGAATAGTTTTAGTGACAGGACACGAGTTGGTTATTTAAAACTTACTGACAATGTATACATTAAAAATGCAGACATTGTGGAAGAAGCTAAAAAGGTA	TGACAGGACACGAGT	3351	0	154	15	ORF1ab:NC_045512.2:266-13468(+);ORF1ab:NC_045512.2:266-13483(+)	no
AV241602:6-12-2026_B_Chris_5-11:2528565503:2:20605:2279:3310	CCTGCACACCTTCCGACATGATCAAGCCATTTCCATGTGGGCTCTTATAATCTCTGTTACTTCTAACTACTCAGGTGTAGTTACAACTGATGGCTACCCTGTCATGTTTTTGGCCAGAGGTATTGTTTTTATGTGTGT	CTGATGGCTACC	11513	0	843	12	ORF1ab:NC_045512.2:266-13468(+);ORF1ab:NC_045512.2:266-13483(+)	no
