## Supplementary Dataset 3 for "Genetic innovation in coronaviruses driven by a viral nuclease" (part 10 of 11)

### Sheet: sarscov2_coding (continued)
read_id	full_sequence	insert_sequence	ref_coord_before_insertion	mismatches	position	insert_length	annotation	creates_rxxr	rxxr_motif
AV241602:6-12-2026_B_Chris_5-11:2528565503:2:20605:2021:3549	TATGCGCTAGTTATCAGACTCAGACTAATTCTCCTCGCAGACTAATTCTCCTCGGCGGGCACGTAGTGTAGCTAGTCAATCCATCATTGCCTACACTATGTCACTTGGTGCAGAAAATTCAGTTGCTTACTCTAATAA	CAGACTAATTCTCCTCG	23590	0	23591	17	S:NC_045512.2:21563-25384(+)	not_in_frame
AV241602:6-12-2026_B_Chris_5-11:2528565503:2:20605:2647:3285	CGACTACTGCCACACGCAGTTGACAAGCGGTAGCCCTGCACACCTTCCGACATGGGGAACTTCTCCTGCTAGAGAGCGCACCTATGGCTGGCAATGGCGGTGATGCTGCTCTTGCTTTGCTGCTGCTTGACAGATTGA	GAGCGCACCT	28900	0	18649	10	N:NC_045512.2:28274-29533(+)	not_in_frame
AV241602:6-12-2026_B_Chris_5-11:2528565503:2:20605:3036:3343	ATCTACTTTTCAACAAAGTGACACTTGCAGATGCTGGCTTCATCAAACAATATGGTGATTGCCTTGGTGATATTGCTGGTGATTGCCTTGGTGATATTGCTGCTAGAGACCTCATTTGTGCACAAAAGTTTAACGGCC	TGGTGATTGCCTTGGTGATATTGC	24072	0	24073	24	S:NC_045512.2:21563-25384(+)	no
AV241602:6-12-2026_B_Chris_5-11:2528565503:2:20605:2689:3427	AGTGAACAATGCTAGGGAGAGCTGCCTATATGGAAGAGCCCTAATGTGTAAAATTAATTTTAGTAGTGCTATCCCCATGTGATTTTAATAGCTTCTTAGGAGAATGACAAAAACATGAAAAAAAAAAATGTCGGAAGG	CATG	29875	0	duplicate	4	not_in_cds	N/A
AV241602:6-12-2026_B_Chris_5-11:2528565503:2:20605:3375:3056	ATGGTGGACAGCCTTTGTTACTAATGTGAATGCGTCATCATCTGAAGCATTTTTAATTGGATGTAATTATCTTGGCAAACCACGCGAACAAATAATATGGTCTATAGATGGTTATGTCATGCATGCAAATTACATATT	ATAATATGGTCT	21312	1	11214	12	ORF1ab:NC_045512.2:13468-21555(+)	no
AV241602:6-12-2026_B_Chris_5-11:2528565503:2:20605:3258:3598	TCCGACATGGGAGAGCTGCCTATATGGAAGAGCCCTAATGTGTAAAATTAATTTTAGTAGTGCTATCCCCATGTGATTTTAATAGCTTCTTAGGAGAATGACAAAAAAAAAAAAAAAAAAAAAAGACTAAAAAAAAAA	GACT	29892	0	duplicate	4	not_in_cds	N/A
AV241602:6-12-2026_B_Chris_5-11:2528565503:2:20605:4059:3222	TTGTTACAGATACACCTAAAGGTCCTAAAGTGAAGTATTTATACTTTATTATTATCCGGTAAAGGATTAAACAACCTAAATAGAGGTATGGTACTTGGTAGTTTAGCTGCCACAGTACGTCTACAAGCTGGTAATGCA	TATTATCCGG	12957	2	duplicate	10	ORF1ab:NC_045512.2:266-13468(+);ORF1ab:NC_045512.2:266-13483(+)	not_in_frame
AV241602:6-12-2026_B_Chris_5-11:2528565503:2:20605:4410:3136	ACAGTGAACAATGCTAGGGAGAGCTGCCTATATGGAAGAGCCCTAATGTGTAAAATTAATTTTAGTAGTGCTATCCCCATGTGATTTTAATAGCTTCTTAGGAGAATGACAAAAAAAAAAAAAAAAAAAGGTAAAAAA	GGT	29889	0	duplicate	3	not_in_cds	N/A
AV241602:6-12-2026_B_Chris_5-11:2528565503:2:20605:4371:3349	AGTATCATGACGTTCGTGTTGTTTTAGATTTCATCTAAACGAACAAACTAAAATGTCTGATAATGGACCCCTAAAATGTCTGATAATGGACCCCAAAATCAGCGAAATGCACCCCGCATTACGTTTGGTGGACCCTCA	CTAAAATGTCTGATAATGGACCC	28268	0	28269	23	not_in_cds	N/A
AV241602:6-12-2026_B_Chris_5-11:2528565503:2:20605:4894:3169	TTGGTGCAGAAAATTCAACAGCGTAAATGTTGCTTACTCTAATAACTCT	ACAGCGTAAAT	23674	0	4471	11	S:NC_045512.2:21563-25384(+)	not_in_frame
AV241602:6-12-2026_B_Chris_5-11:2528565503:2:20605:5184:3220	CTTTTACAATTAAACCAGGGTTGCCAGGAACCTAAATTGGGTAGTCTTGTAGTGCGTTGTTCGTTCTATGAAGACTTTTTAGAGTATCATGACGTTCGTGTTGTTTTAGATTTCATCTAACCGAACAAACTAAAATGT	ACCAGGG	28159	0	duplicate	7	ORF8:NC_045512.2:27894-28259(+)	not_in_frame
AV241602:6-12-2026_B_Chris_5-11:2528565503:2:10701:1230:0100	TACCAGTGGCTTACCGCAAGGTTCTTCTTCGTAAGAACGGTAATAAAGGAGCTGGTGGCCATAGTTACGGCGCCGATCTAGAGCCATCAACTCAATACTTAGGCGACGAGCTTGGCACTGATCCTTATGAAGATTTTC	GAGCCATC	685	0	duplicate	8	ORF1ab:NC_045512.2:266-13468(+);ORF1ab:NC_045512.2:266-13483(+)	not_in_frame
AV241602:6-12-2026_B_Chris_5-11:2528565503:2:10701:2079:0361	GAGAGCTGCCTATATGGAAGAGCCCTAATGTGTAAAATTAATTTTAGTAGTGCTATCCCCATGTGATTTTAATAGCTTCTTAGGAGAAATGTTTAAAAAAAAAAAAAAAAAAAAAAAAAAAAAAAAAGCAGGATGGAT	ATGT	29866	0	duplicate	4	not_in_cds	N/A
AV241602:6-12-2026_B_Chris_5-11:2528565503:2:10701:4263:0149	AGGCCACAAATAGGCGTGGTAAGAGAATTCCTTACACGTAACCCTGCCTGCTTGGAGAAAAGCTGTCTTTATTTCACCTTATAATTCACAGAATGCTGTAGCCTCAAAGATTTTGGGACTACCAACTCAAACTGTTG	CCTG	17745	0	duplicate	4	ORF1ab:NC_045512.2:13468-21555(+)	not_in_frame
AV241602:6-12-2026_B_Chris_5-11:2528565503:2:10701:4468:0169	GGAGGACTTGAAAGAGCCACCACATTTTCACCGAGGCCACGCGGAGTACGAGATCTGCACCTCTCGAGTGTACAGTGAACAATGCTAGGGAGAGCTGCCTATATGGAAGAGCCCTAATGTGTAAAATTAATTTTAGTA	GATCTGCACCTC	29752	0	10180	12	not_in_cds	N/A
AV241602:6-12-2026_B_Chris_5-11:2528565503:2:10701:0679:0951	TAGGGAGAGCTGCCTATATGGAAGAGCCCTAATGTGTAAAATTAATTTTAGTAGTGCTATCCCCATGTGATTTTAATAGCTTCTTAGGAGAATGACTCAGGGAAAAAAAAAAAAAAATATGTCGGAAGGTGTCTGG	TCAGGG	29870	0	duplicate	6	not_in_cds	N/A
AV241602:6-12-2026_B_Chris_5-11:2528565503:2:10701:3693:1143	TTTGTAACACAAAGGAATTTTTATGAACCACAAATCATTACTACAGACAACACATTTGTGTCTGGTAACTGTGATGTTGTAATAGGGCTCGCATAATTGTCAACAACACAGTTTATGATCCTTTGCAACCTGAATTAG	GCTCGCAT	24954	0	17140	8	S:NC_045512.2:21563-25384(+)	not_in_frame
AV241602:6-12-2026_B_Chris_5-11:2528565503:2:10701:4329:0826	TCGGAATGTCGCGCATTGGCACTATTTGTGCTTTTGGAAGTCACACCTTCGGGAACGTGGTTGACCTACACAGGTGCCATCAAATTGGATGACAAAGATCCAAATTTCAAAGATCAAGTCATTTTGCTGAATAAGCAT	CTATTTGTGCTTT	29237	0	27782	13	N:NC_045512.2:28274-29533(+)	not_in_frame
AV241602:6-12-2026_B_Chris_5-11:2528565503:2:10701:5269:0636	TATATGGAAGAGCCCTAATGTGTAAAATTAATTTTAGTAGTGCTATCCCCATGTGATTTTAATAGCTTCTTAGGAGAATGACAAAAAAAAAAAAAAAAAAAAAAATAATAATAAAAAAAAAA	TAATAAT	29893	0	duplicate	7	not_in_cds	N/A
AV241602:6-12-2026_B_Chris_5-11:2528565503:2:10701:1432:1454	GTACAGTGAACAATGCTAGGGAGAGCTGCCTATATGGAAGAGCCCTAATGTGTAAAATTAATTTTAGTAGTGCTATCCCCATGTGATTTTAATAGCTTCTTAGGAGAATGACTGTTCAGGAAAAAAAAAAAAAAATGT	TGTTCAGG	29870	1	duplicate	8	not_in_cds	N/A
AV241602:6-12-2026_B_Chris_5-11:2528565503:2:10701:1367:1509	GGAAGTCACACCTTCGGGAACGTGGTTGACCTACACAGGTGCCATCAAATTGGATCTACACAGGTGCCATCAAATTGGATGACAAAGATCCAAATTTCAAAGATCAAGTCATTTTGCTGAATAAGCATATTGACGCAT	CTACACAGGTGCCATCAAATTGGAT	29268	0	29269	25	N:NC_045512.2:28274-29533(+)	not_in_frame
AV241602:6-12-2026_B_Chris_5-11:2528565503:2:10701:3875:1495	GCAGAGATATTACTAATTATTATGAGGACTTTTAAAGTTTCCATTTGGATCTGACACTACTTAATCTTGATTACATCATAAACCTCATAATTAAAAATTTATCTAAGTCACTAACTGAGAATAAATATTCTCAATTAG	ATCTGACACTACTT	27282	0	19412	14	ORF6:NC_045512.2:27202-27387(+)	not_in_frame
AV241602:6-12-2026_B_Chris_5-11:2528565503:2:10701:3894:1723	ATTGGTAGTGTTGGTTTTAACATAGATTATGACTGTGTCTCTTTTTGTTACATGCACCATATGGAATTACCAACTGGAGATGGAATTACCAACTGGAGTTCATGCTGGCACAGACTTAGAAGGTAACTTTTATGGACC	ATGGAATTACCAACTGGAG	10546	0	10547	19	ORF1ab:NC_045512.2:266-13468(+);ORF1ab:NC_045512.2:266-13483(+)	not_in_frame
AV241602:6-12-2026_B_Chris_5-11:2528565503:2:10701:4468:1638	CTTATAATTAGAGAAAACAACAGAGTTGTTATTTCTAGTGATGTTCTTGTTAACAACTAAACGAACAATGTTTGTTTTTCTTGTTTTATTGCCACTAGTCTCTAGTCAGTGTGTTACTTAGCGATCTTACAACCAGAA	CTTAGCG	21611	1	duplicate	7	S:NC_045512.2:21563-25384(+)	not_in_frame
AV241602:6-12-2026_B_Chris_5-11:2528565503:2:10701:5094:1304	GGTGGACCCTCAGATTCAACTGGCAGTAACCAGAATGGAGAACGCAGTGGGGCGCGATCAAAACAACGTCGGCCCCAAGGTTTACCCAATAATACTGCGTCTTGGTTCACCGCTCTCACTCAACATGGCAAAAGGAAG	AA	28453	0	duplicate	2	N:NC_045512.2:28274-29533(+)	not_in_frame
AV241602:6-12-2026_B_Chris_5-11:2528565503:2:10701:0137:2114	AGTGTACAGTGAACAATGCTAGGGAGAGCTGCCTATATGGAAGAGCCCTAATGTGTAAAATTAATTTTAGTAGTGCTATCCCCATGTGATTTTAATAGCTTCTTAGGAGAATGACTAAAAACCAATGCAAAAAAAAAA	CCAATGC	29876	0	29229	7	not_in_cds	N/A
AV241602:6-12-2026_B_Chris_5-11:2528565503:2:10701:0705:1838	ATTTCATCCTCTAGCTGATACGTTTAACAAATTTGCACTGACTTGCTTTAGCACTCAATTTGCTTTTGCTTGTCCTGACGGCGTAAAACACGTCTATCAGTTACGTGCCAGATCAGTTTCACCTAAACTGTTCATCAG	TACGTT	27545	0	duplicate	6	ORF7a:NC_045512.2:27394-27759(+)	no
AV241602:6-12-2026_B_Chris_5-11:2528565503:2:10701:0734:2217	GGGAGAGCTGCCTATATGGAAGAGCCCTAATGTGTAAAATTAATTTTAGTAGTGCTATCCCCATGTGATTTTAATAGCTTCTTAGGAGAATGACAAAAAAAAAAAAATCCTTCATACCAAAAAAAAAAAAAAAAAAAC	TCCTTCATACC	29883	2	duplicate	11	not_in_cds	N/A
AV241602:6-12-2026_B_Chris_5-11:2528565503:2:10701:2252:1940	GCGGTAGCCTGCACACCTTCCGACATATTTTCACCGAGGCCACGCGGAGTACGATCGAGTGTACAGTGTCTAAATGGTAACAATGCTAGGGAGAGCTGCCTATATGGAAGAGCCCTAATGTGTAAAATTAATTTTAGT	TCTAAATGGT	29766	0	28020	10	not_in_cds	N/A
AV241602:6-12-2026_B_Chris_5-11:2528565503:2:10701:1962:2009	GCTAAACACTGTCTTCATGTTGTCGGCCCAAATGTTAACAAAGTGCAACTAATAAAGCCACGTATAAACCAAATACCTGGTGTATACGTTGTCTTTGGAGCACAAAACCAGTTGAAACATCAAATTCGTTTGATGTA	AG	6252	0	duplicate	2	ORF1ab:NC_045512.2:266-13468(+);ORF1ab:NC_045512.2:266-13483(+)	not_in_frame
AV241602:6-12-2026_B_Chris_5-11:2528565503:2:10701:2200:2300	CGTTTTCGCTTTTCCGTTTACGATATATAGTCTACTCTTGTGCAGAATGAATTCTCGTAACTACATAGCACAAGTAGATGTAGTTAACTTTAATCTCACATAGCAATCTTTAGAGGTACAACAATCAGTGTGTAACAT	AGAGGTACAAC	29682	0	27466	11	not_in_cds	N/A
AV241602:6-12-2026_B_Chris_5-11:2528565503:2:10701:2597:1926	TGTTATCACGCATGATGTTTCATCTGCAATTAACAGGCCGTAGAAACATTTTACAAATAGGCGTGGT	GTAGAAACATTTT	17708	0	20632	13	ORF1ab:NC_045512.2:13468-21555(+)	not_in_frame
AV241602:6-12-2026_B_Chris_5-11:2528565503:2:10701:3630:1826	ATGCTAGGGAGAGCTGCCTATATGGAAGAGCCCTAATGTGTAAAATTAATTTTAGTAGTGCTATCCCCATGTGATTTTAATAGCTTCTTAGGAAAATTTTACACCAAAAAAAAAAAAAAAAAAAAAAAAAAAAAAAAA	TTTAC	29867	0	duplicate	5	not_in_cds	N/A
AV241602:6-12-2026_B_Chris_5-11:2528565503:2:10701:3767:2322	CAATGGCCTTTTTATGTCTGAAGCAAAATGTTGGACTGAGACTGACCTTACTAAAGGACCTCATGAATTTTGCTCTCAACATACAATGCTAGTTAAACAGGGTGATGATTATGTGTACCTTCCTTACCCAGATCCATC	GCC	15814	0	duplicate	3	ORF1ab:NC_045512.2:13468-21555(+)	no
AV241602:6-12-2026_B_Chris_5-11:2528565503:2:10701:5217:2374	GAGTGTACAGTGAACAATGCTAGGGAGAGCTGCCTATATGGAAGAGCCCTAATGTGTAAAATTAATTTTAGTAGTGCTATCCCCATGTGATTTTAATAGCTTCTTAGGAGAATGACAAAAGGTGAAAAAAAAAAAAAA	GGTG	29874	0	duplicate	4	not_in_cds	N/A
AV241602:6-12-2026_B_Chris_5-11:2528565503:2:10701:0729:2785	TATGAAAATTTTAATCAGCACGAAGTTCTACTTGCACCATTATTATCAGCTGGTATTTTTGGTGCTGACCCAATGTTATACATTCTTTAAGAGTTTGTGTAGATACTGTTCGCACAAATGTCTACTTAGCTGTCTTTG	AATGT	3738	0	duplicate	5	ORF1ab:NC_045512.2:266-13468(+);ORF1ab:NC_045512.2:266-13483(+)	not_in_frame
AV241602:6-12-2026_B_Chris_5-11:2528565503:2:10701:1557:2686	CATACAGAAAGACGTTCTTGAGTGTAATGTGAAAACTACCGAAGTTGTAGGAGACATTATACTTAAACCAGCTTAAACCAGCAAATAATAGTTTAAAAATTACAGAAGAGGTTGGCCACACAGATCTAATGGCTGCTT	CTTAAACCAG	6493	0	6494	10	ORF1ab:NC_045512.2:266-13468(+);ORF1ab:NC_045512.2:266-13483(+)	not_in_frame
AV241602:6-12-2026_B_Chris_5-11:2528565503:2:10701:1709:3013	TAGTGGCTAGCATAAAGAACTTTAAGTCAGTTCTTTATTATCAAAACAATGTTTTTATGTCTGAAGTGTCTGAAGCAAAATGTTGGACTGAGACTGACCTTACTAAAGGACCTCATGAATTTTGCTCTCAACATACAA	TGTCTGAAG	15820	0	duplicate	9	ORF1ab:NC_045512.2:13468-21555(+)	no
AV241602:6-12-2026_B_Chris_5-11:2528565503:2:10701:2120:2523	CGACATGACATCTCTGGCATTAATGCTTCAGTTGTAAACATTCAAAAAGAAATTGACCGCCTCAATACATCGATGAGGTTGCCAAGAATTTAAATGAATCTCTCATCGATCTCCAAGAACTTGGAAAGTATGAGCAGT	ATACATCG	25121	1	duplicate	8	S:NC_045512.2:21563-25384(+)	not_in_frame
AV241602:6-12-2026_B_Chris_5-11:2528565503:2:10701:2202:2611	AACAATGCTAGGGAGAGCTGCCTATATGGAAGAGCCCTAATGTGTAAAATTAATTTTAGTAGTGCTATCCCCATGTGATTTTAATAGCTTCTTAGGATGAAGCCCTGTCTCAAAAAAAAAAAAAAAAAAAAAAAAAAA	AGCCCTGTCT	29869	1	duplicate	10	not_in_cds	N/A
AV241602:6-12-2026_B_Chris_5-11:2528565503:2:10701:2380:3014	GTGTACAGTGAACAATGCTAGGGAGAGCTGCCTATATGGAAGAGCCCTAATGTGTAAAATTAATTTTAGTAGTGCTATCCCCATGTGATTTTAATAGCTTCTTAGGAGAATGACAAAAGAGACTGAAAAAAAAAAAAA	GAGACTG	29874	0	duplicate	7	not_in_cds	N/A
AV241602:6-12-2026_B_Chris_5-11:2528565503:2:10701:3517:2549	GGAGGACTTGAAAGAGCCACCACATTTTCACCGCACATTTTCACCGAGGCCACGCGGAGTACGATCGAGTGTACAGTGAACAATGCTAGGGAGAGCTGCCTATATGGAAGAGCCCTAATGTGTAAAATTAATTTTAGT	CACATTTTCACCG	29721	0	29722	13	not_in_cds	N/A
AV241602:6-12-2026_B_Chris_5-11:2528565503:2:10701:3120:2985	ACCTGTTAATGTAGCATTTGAGCTTTGGGCTAAGCGCAACATTAAACCAGTACCAGAGGTTAAACCAGTACCAGAGGTGAAAATACTCAATAATTTGGGTGTGGACATTGCTGCTAATACTGTGATCTGGGACTACAA	TTAAACCAGTACCAGAGG	19807	0	19808	18	ORF1ab:NC_045512.2:13468-21555(+)	no
AV241602:6-12-2026_B_Chris_5-11:2528565503:2:10701:5193:2627	TAGGGAGAGCTGCCTATATGGAAGAGCCCTAATGTGTAAAATTAATTTTAGTAGTGCTATCCCCATGTGATTTTAATAGCTTCTTAGGAGAATGACAAAAAAAAAAAAAAAAATTAAAAATAAAAAAATAAAAAAAAA	ATTAAAAAT	29886	0	duplicate	9	not_in_cds	N/A
AV241602:6-12-2026_B_Chris_5-11:2528565503:2:10701:0143:3146	AACAATGCTAGGGAGAGCTGCCTATATGGAAGAGCCCTAATGTGTAAAATTAATTTTAGTAGTGCTATCCCCATGTGATTTTAATAGCTTCTTAGGAGAAAGACTGAAGCAAAAAAAAAAAAAAAAAAAAAAAAAAAA	CTGAAG	29869	0	duplicate	6	not_in_cds	N/A
AV241602:6-12-2026_B_Chris_5-11:2528565503:2:10701:0544:3248	CTTTTGCTCGTTGCTGCTGGCCTTGAAGCCCCTTTTCTCTATCTTTATGCTTTAGTCTACTACTCTAATAACTCTTCTTGCAGAGTATAAACTTTGTAAGAATAATAATGAGGCTTTGGCTTTGCTGGAAATGCCGTT	CTACTCTAATAACT	25730	1	23680	14	ORF3a:NC_045512.2:25393-26220(+)	not_in_frame
AV241602:6-12-2026_B_Chris_5-11:2528565503:2:10701:0471:3469	ATAATGTCTGATAGAGACCTTTATGACAAGTTGCAATTTACAAGTCTTGAAATTCCACGTAGGAATGTGGCAACTTTACAAGCTGAAAATGTAACAGGTAACAGGACTCTTTAAAGATTGTAGTAAGGTAATCACTGG	GTAACAG	18048	0	duplicate	7	ORF1ab:NC_045512.2:13468-21555(+)	not_in_frame
AV241602:6-12-2026_B_Chris_5-11:2528565503:2:10701:1025:3298	CTTCTAAGAAGCCTCGGCAAAAACGTACTGCCACTAAAGCATACAATGTAACACAAGCTTTCACTGTTTTGCCACCTGGCAGACGTGGTCCAGAACAAACCCAAGATGTCGGAAGGTGTCTGGTGAGCCAATCCAGCA	ACTGTTTTGCCACCT	29095	0	24137	15	N:NC_045512.2:28274-29533(+)	no
AV241602:6-12-2026_B_Chris_5-11:2528565503:2:10701:1135:3388	AACTTGGAAAGTATGAGCAGTATATAAAATGGCCATGGTACATTTGGCTAGGTTTTATAGCTGGCTTGATTGCCATAGCAACTGGCAGTTAATGGTGACAATTATGCTTTGCTGTATGACCAGTTGCTGTAGTTGTCT	CAACTGGCAGT	25244	0	28341	11	S:NC_045512.2:21563-25384(+)	not_in_frame
AV241602:6-12-2026_B_Chris_5-11:2528565503:2:10701:1816:3458	CTTTTATTTCAGCAGCTCGGCAAGGGTTTGTTGATTCAGATGTAGAAACTAAAGATGTTGTTGAATGTCTTAAATTGTCACATCAATCTGACATAGAAGTTGTCTGATAATACTGGCGATAGTTGTAATAACTATATG	TGTCTGATAA	8259	0	28275	10	ORF1ab:NC_045512.2:266-13468(+);ORF1ab:NC_045512.2:266-13483(+)	not_in_frame
AV241602:6-12-2026_B_Chris_5-11:2528565503:2:10701:1926:3338	GTTTCTGCCTTTCCAACAATTTGGCAGAGACATTGCTGACACTACTGATGCTGTTCGTGATCCACAGACACTTGAGATTCTTGACATTACACCATGTTCTTTTGGTGGTGTCAGTGTTATAACACCAGGAACTGAAAT	TG	23367	0	duplicate	2	S:NC_045512.2:21563-25384(+)	not_in_frame
AV241602:6-12-2026_B_Chris_5-11:2528565503:2:10701:1978:3303	GAAAAGAACTTCACAACTGCTCCTGCCATTTGTCATGATGGAAAAGCACACTTTCCTCGTGAAGGTGTCTTTGTTTCAAATGGCACACACTGGTTTGTAACACAAAGGAAGCACCACGCACATTTTTTATGAACCACA	GCACCACGCACAT	24885	0	17455	13	S:NC_045512.2:21563-25384(+)	not_in_frame
AV241602:6-12-2026_B_Chris_5-11:2528565503:2:10701:3499:3088	AGGGAGAGCTGCCTATATGGAAGAGCCCTAATGTGTAAAATTAATTTTAGTAGTGCTATCCCCATGTGATTTTAATAGCTTCTTAGGAGAGTGAGCTCTGTCTCAAAAAAAAAAAAAAAAAAAAAAAAAAAAAAAAAA	GCTCTGTCT	29869	1	duplicate	9	not_in_cds	N/A
AV241602:6-12-2026_B_Chris_5-11:2528565503:2:10701:3438:3262	GCTAGGGAGAGCTGCCTATATGGAAGAGCCCTAATGTGTAAAATTAATTTTAGTAGTGCTATCCCCATGTGATTTTAATAGCTTCTTAGGAGAATGACAAAAAAAAAAAAAAAAAAAAAAATGAAGAAAAAAAAAAA	ATGAAG	29892	0	duplicate	6	not_in_cds	N/A
AV241602:6-12-2026_B_Chris_5-11:2528565503:2:10701:4427:3051	GCTGCGTTATAGCTTGGAATTCTAACAATCTTGATTCTAAGGTTGGTGGTAATTATAATTAAATATGGTCTCCTGTATAGATTGTTTAGGAAGTCTAATCTCAAACCTTTTGAGAGAGATATTTCAACTGAAATCTAT	AATATGGTCT	22914	0	11216	10	S:NC_045512.2:21563-25384(+)	not_in_frame
AV241602:6-12-2026_B_Chris_5-11:2528565503:2:20701:0145:0562	AGCCTGCACACCTTCCGACATAAGAGCCCTAATGTGTAAAATTAATTTTAGTAGTGCTATCCCCATGTGATTTTAATAGCTTCTTAGGAGAATGACAAAAAAAAAAAAAAAACAAAAAAAGCAAAAAAAAAAAAAAAA	CAAAAAAAGC	29886	1	duplicate	10	not_in_cds	N/A
AV241602:6-12-2026_B_Chris_5-11:2528565503:2:20701:2241:0311	GTGAACAATGCTAGGGAGAGCTGCCTATATGGAAGAGCCCTAATGTGTAAAATTAATTTTAGTAGTGCTATCCCCATGTGATTTTAATAGCTTCTTAGGAGAAAAACAAAAACACACCAAAAAAAAAAAAAAAATGTC	CACACC	29875	0	duplicate	6	not_in_cds	N/A
AV241602:6-12-2026_B_Chris_5-11:2528565503:2:20701:3828:0488	GCATTGCCTGAGACGACAGCAGATATAGTTGTCTTTGATGAAATTTCAATGGCCACAAATTATGATTTGAGTGTTGTCAATGCCAGATTACGTGCTAAGCACTATGTGTCTGGGTGGACGACATTGGCGACCCTGCTC	CTGGGTGGACG	17428	2	24213	11	ORF1ab:NC_045512.2:13468-21555(+)	not_in_frame
AV241602:6-12-2026_B_Chris_5-11:2528565503:2:20701:5167:0017	ATTCAACCAGGACAGACTTTTTCAGTGTTAGCTTGTTACAATGGTTCACCATCTGGTGTTTACCAATGTGCTATGAGGCCTGTGCTATGAGGCCCAATTTCACTATTAAGGGTTCATTCCTTAATGGTTCATGTGGTA	TGTGCTATGAGGCC	10435	0	10436	14	ORF1ab:NC_045512.2:266-13468(+);ORF1ab:NC_045512.2:266-13483(+)	not_in_frame
AV241602:6-12-2026_B_Chris_5-11:2528565503:2:20701:0054:0617	CACCTTCCGACATAGTGAACAATGCTAGGGAGAGCTGCCTATATGGAAGAGCCCTAATGTGTAAAATTAATTTTAGTAGTGCTATCCCCATGTGATTTTAATAGCTTCTTAGGAGAATCCCTCTCAAAAAAAAAAAAA	TCCC	29866	0	duplicate	4	not_in_cds	N/A
AV241602:6-12-2026_B_Chris_5-11:2528565503:2:20701:0289:0797	CGGTAATAAAGGAGGAGCTGGTGGCCATAGTTACGGCGCCGATCTAAAGTCATTTGACTTAGGCGACGAGCTTGGCACTGATCCTTATGAAGATTTTCAAGAAAACTGGAACACTAAACATAGCAGTGGTGTTACCCG	AGG	651	0	duplicate	3	ORF1ab:NC_045512.2:266-13468(+);ORF1ab:NC_045512.2:266-13483(+)	no
AV241602:6-12-2026_B_Chris_5-11:2528565503:2:20701:0269:1158	GTATATGCGCTAGTTATCAGACTCGGACTAATTCTCCTCGGCGGGCACGTAGTGTAGCTAGTCAATCCATCATTGCTGGTATGCCTACACTATGTCACTTGGTGCAGAAAATTCAGTTGCTTACTCTAATAACTCTAT	TGCTGGTA	23640	0	duplicate	8	S:NC_045512.2:21563-25384(+)	not_in_frame
AV241602:6-12-2026_B_Chris_5-11:2528565503:2:20701:2482:0777	ACATGTAGTTGACAAGCGGTAGCCTGCACACCTTCCGACATCTTGAAAGAGCCACCACATTTTCACCGAGGCCACGCGGAGTACGATCGAGTGTACAGTGAGCTATGGATGAATAACAATGCTAGGGAGAGCTGCCTA	AGCTATGGATGAAT	29766	0	20268	14	not_in_cds	N/A
AV241602:6-12-2026_B_Chris_5-11:2528565503:2:20701:3994:0851	CAGTCGCTACAGGATTGGCAACTATAAATTAAACACAGCTAATTAACTGGATACCACTAGATATCCTGCTAGACCATTCCAGTAGCAGTGACAATATTGCTTTGCTTGTACAGTAAGTGACAACAGATGTTTCATCTC	AGCTAATTAACTGGATACCACTAGATATCCTGCT	27145	no_match	NA	34	M:NC_045512.2:26523-27191(+)	not_in_frame
AV241602:6-12-2026_B_Chris_5-11:2528565503:2:20701:4060:1117	TTGGTGGCAAACCTTGTATCAAAGTAGCGGTGTGCCACTGTACAGTCTAAAATGTCAGATGTAAAGTGCACATCAGTAGTCTTACTCTCAGTTTTGCAACAACTCAGAGTAGAATCATCATCTAAATTGTGGGCTCAA	GCGGTGT	11830	0	duplicate	7	ORF1ab:NC_045512.2:266-13468(+);ORF1ab:NC_045512.2:266-13483(+)	not_in_frame
AV241602:6-12-2026_B_Chris_5-11:2528565503:2:20701:4357:0911	AGTGCTATCCCCATGTGATTTTAATAGCTTCTTAGGAGAATGACTTTACCTTAAAAAAAAAAAAAAAAAAATGTCGGAAGGTGTCTGGTGAGCCAATCCAGCACGCTTACGCCTACCCTGAAAGTACGTGCATTACAT	TTTACCTT	29870	0	duplicate	8	not_in_cds	N/A
AV241602:6-12-2026_B_Chris_5-11:2528565503:2:20701:0546:1464	AGAAGCTAAAAAGGTAAAACCAACAGTGGTTGTTAATGCAGCCAATGTTTACCTTAAACATGGATGGAGGAGGTGTTGCAGGAGCCTTAAATAAGGCTACTAACAATGCCATGCAAGTTGAATCTGATGATTACATAG	ATGG	3464	0	duplicate	4	ORF1ab:NC_045512.2:266-13468(+);ORF1ab:NC_045512.2:266-13483(+)	not_in_frame
AV241602:6-12-2026_B_Chris_5-11:2528565503:2:20701:0065:1544	GGAGAGCTGCCTATATGGAAGAGCCCTAATGTGTAAAATTAATTTTAGTAGTGCTATCCCCATGTGATTTTAATAGCTTCTTAAGAGCAAGACCTTGTATCCAAAAAAAAAAAAAAAAAAAAAAAAAAAAAAAAAAAA	CTTGTATCCAAA	29870	2	duplicate	12	not_in_cds	N/A
AV241602:6-12-2026_B_Chris_5-11:2528565503:2:20701:0268:1592	GCACACCTTCCGACATAGACGACAGCAGATATAGTTGTCTTTGATGAAATTTCAATGGCCACAAATGGCTGCTAATTATGATTTGAGTGTTGTCAATGCCAGATTACGTGCTAAGCACTATGTGTACATTGGCGACCC	AATGGCTGCT	17376	0	6550	10	ORF1ab:NC_045512.2:13468-21555(+)	not_in_frame
AV241602:6-12-2026_B_Chris_5-11:2528565503:2:20701:1474:1450	CAAGCGGTAGCCTGCACACCTTCCGACATAATAATACTGCGTCTTGGTTGATTCTGAGTACTCACCGCTCTCACTCAACATGGCAAGGAAGACCTTAAATTCCCTCGAGGACAAGGCGTTCCAATTAACACCAATAGC	TGATTCTGAGTAC	28430	0	9202	13	N:NC_045512.2:28274-29533(+)	not_in_frame
AV241602:6-12-2026_B_Chris_5-11:2528565503:2:20701:1959:1340	ATTAATTGACTTCTATTTGTGCTTTTTAGCCTTTCTGCTATTCCTTGTTTTAATTATGCTTATTATCTTTTGGTTCTCACTTACAAGACTTCAGAGTGTCACATCAATGAACTGCAAGATCATAATGAAACTTGTCAC	TACAAGACTTCAGAGTGTCACATCAA	27850	no_match	NA	26	ORF7b:NC_045512.2:27756-27887(+)	not_in_frame
AV241602:6-12-2026_B_Chris_5-11:2528565503:2:20701:2423:1785	TTGATTACGTCTATAATCCGTTTATGATTGATGTGGCGTTTCAACAATGGGGTTTTACAGGTAACCTACAAAGCAACCATGATCTGTATTGTCAAGTCCATGGTAATGCACATGTAGCTAGTTGTGATGCAATCATGA	TGGCGT	18769	0	duplicate	6	ORF1ab:NC_045512.2:13468-21555(+)	no
AV241602:6-12-2026_B_Chris_5-11:2528565503:2:20701:2535:1480	GCAGAATGAATTCTCGTAACTACATAGCACAAGTAGATGTAGTTAACTTTAATCTCACATAGCAATCTTTAATCAGTGTGTAACATTAGGGAGGATTAGGGAGGACTTGAAAGAGCCACCACATTTTCACCGAGGCCA	ATTAGGGAGG	29696	0	29697	10	not_in_cds	N/A
AV241602:6-12-2026_B_Chris_5-11:2528565503:2:20701:2668:1512	TGGATTTGCACCGGTGGAATTGCTATCGCAATGGCTTGTCTTGTAGGCTTGATGTGGCTCAGCTACTTCATTGCTTCTTTCAGACTGTTTGCGCGTACGCGTTCCATGTGGTCATTCAATCCAGAAACTAACATTCTT	TTG	26749	0	duplicate	3	M:NC_045512.2:26523-27191(+)	no
AV241602:6-12-2026_B_Chris_5-11:2528565503:2:20701:4299:1662	GTCCTTCCCTCAGTCAGCACCTCATGGTGTAGTCTTCTTGCATGTGACTTATGTCCCTGCACAAGAAAAGAACTTCACAACTGCTCCTGCCATTTGTCATGATGGAAAAGCACACTTTCCTCGTATGTCGGAAGGTGT	ATGTCG	24835	0	duplicate	6	S:NC_045512.2:21563-25384(+)	no
AV241602:6-12-2026_B_Chris_5-11:2528565503:2:20701:4882:1553	TTAATTGCCAGGAACCTAAAGTTCAGTTGACTTTTGGGTAGTCTTGTAGTGCGTTGTTCGTTCTATGAAGACTTTTTAGAGTATCATGACGTTCGTGTTGTTTTAGATTTCATCTAAACGAACAAACTAAAATGTCTG	GTTCAGTTGACTT	28175	0	2081	13	ORF8:NC_045512.2:27894-28259(+)	not_in_frame
AV241602:6-12-2026_B_Chris_5-11:2528565503:2:20701:5095:1755	AATTGGATGACAAAGATCCAAATTTCAAAGATCAAGTCATTTTGCTGAATAAGCATATTGACGCATACAAAACATTCCCACCAACAGAGCCTAAAAAGGACAAAAAGAAGAAGAAGAAGGCTGATGAAACTCAAGCCT	AAGAAG	29389	0	duplicate	6	N:NC_045512.2:28274-29533(+)	no
AV241602:6-12-2026_B_Chris_5-11:2528565503:2:20701:2662:2120	AGGGAGAGCTGCCTATATGGAAGAGCCCTAATGTGTAAAATTAATTTTAGTAGTGCTATCCCCATGTGATTTTAATAGCTTCTTAGGAGAATGACGTCAAAAAAAAAAAAAGAAAGTCGGAAGGTGTCTGGTGAGCCA	CGT	29869	0	duplicate	3	not_in_cds	N/A
AV241602:6-12-2026_B_Chris_5-11:2528565503:2:20701:3005:2245	CGGACACAATCTTGCTAAACACTGTCTTCATGTTGTCGTCATGTTGTCGGCCCAAATGTTAACAAAGGTGAAGACATTCAACTTCTTAAGAGTGCTTATGAAAATTTTAATCAGCACGAAGTTCTACTTGCACCATTA	TCATGTTGTCG	3609	0	3610	11	ORF1ab:NC_045512.2:266-13468(+);ORF1ab:NC_045512.2:266-13483(+)	not_in_frame
AV241602:6-12-2026_B_Chris_5-11:2528565503:2:20701:4062:2284	GCAGAGATATTACTAATTATTATGAGGACTTTGGACTTTAAAGTTTCCATTTGGAATCTTGATTACATCATAAACCTCATAATTAAAAATTTATCTAAGTCACTAACTGAGAATAAATATTCTCAATTAGATGAAGAG	TTGGAC	27264	0	duplicate	6	ORF6:NC_045512.2:27202-27387(+)	no
AV241602:6-12-2026_B_Chris_5-11:2528565503:2:20701:0217:2753	GAAGTCACACCTTCGGGAACGTGGTTGACCTACACAGGTGCCATCAAATTGGATACACAGGTGCCATCAAATTGGATGACAAAGATCCAAATTTCAAAGATCAAGTCATTTTGCTGAATAAGCATATTGACGCATACA	TACACAGGTGCCATCAAATTGGA	29269	0	29270	23	N:NC_045512.2:28274-29533(+)	not_in_frame
AV241602:6-12-2026_B_Chris_5-11:2528565503:2:20701:0862:2535	TTTTAGTAGTGCTATCCCCATGTGATTTTAATAGCTTCTTAGTCCCGTCTCAAAAAAAAAAAAAAAAAAAAAAAAAAAATGTCGGAAGGTGTCTGGTGAGCCAATCCAGCACGCTTACGCCTACCCTGAAAGTACGTG	TCCC	29861	0	duplicate	4	not_in_cds	N/A
AV241602:6-12-2026_B_Chris_5-11:2528565503:2:20701:1671:2546	GGAGAGCTGCCTATATGGAAGAGCCCTAATGTGTAAAATTAATTTTAGTAGTGCTATCCCCATGTGATTTTAATAGCTTCTTAGGAGAATGACAAGCATACCAAAAAAAAAAAAAATGTCGGAAGGTGTCTGGTAAGC	GCATACC	29872	0	duplicate	7	not_in_cds	N/A
AV241602:6-12-2026_B_Chris_5-11:2528565503:2:20701:1786:2669	TTATCAAAACAATGTTTTTATGTCTGAAGCAAAATGTTGGACTGAGACTGACCTTACTAAAGGACCACATGAATTTTGCTCTCAACATAAGCAAGAAGAACAATGCTAGTTAAACAGGATATCGGAA	AAGCAAGAAGA	15888	1	duplicate	11	ORF1ab:NC_045512.2:13468-21555(+)	not_in_frame
AV241602:6-12-2026_B_Chris_5-11:2528565503:2:20701:2267:2648	TGCACTTGACCCTCTCTCAGAAACAGGAACCATTACAGATAAGTGTACGTTGAAAACCTTCACTGTAGAAAAAGGAATCTATCAAACTTCTAACTTTAGAGTCCAACCAACAGAATCTATTGTTAGATTTCCTAATAT	GGAACCATTACAGAT	22459	0	22409	15	S:NC_045512.2:21563-25384(+)	no
AV241602:6-12-2026_B_Chris_5-11:2528565503:2:20701:1919:2764	CATTTATTAGTGATGAAGTTGCGAGAGACTTGTCACTACAGTTTAAAAGACCAATAAATCCTACTGACCAGTCTTCTTACATCGTTAACTTCTATTGATAGTGTTACAGTGAAGAATGGTTCCATCCATCTTTACTTT	TTAACTTCTA	7736	0	5255	10	ORF1ab:NC_045512.2:266-13468(+);ORF1ab:NC_045512.2:266-13483(+)	not_in_frame
AV241602:6-12-2026_B_Chris_5-11:2528565503:2:20701:2852:2638	TTTGTATATAATTAAGTTAATTTTCCTCTGGCTGTTATGGCCAGTAACTTTAGCTTGTTTTGTGCTTGCTGCTGTTTACAGAATAAATTGGATCACACCGGTGGAATTGCTATCGCAATGGCTTGTCTTGTAGGCTTG	CA	26749	0	duplicate	2	M:NC_045512.2:26523-27191(+)	not_in_frame
AV241602:6-12-2026_B_Chris_5-11:2528565503:2:20701:3911:2495	AGAAAGGCTAACATTCTTCTCAACGTGCCACTCCATGGCACTATTCTGACCAGACCGCTTCTAGAAAGTGAACTCGTAATCGGAGCTGTGATCCTTCGTGGACATCTTCGTATTGCTGGACACCATCTAGGACGCTGT	GG	26868	0	duplicate	2	M:NC_045512.2:26523-27191(+)	not_in_frame
AV241602:6-12-2026_B_Chris_5-11:2528565503:2:20701:3960:2592	TCGAGTGTACAGTGAACAATGCTAGGGAGAGCTGCCTATATGGAAGAGCCCTAATGTGTAAAATTAATTTTAGTAGTGCTATCCCCATGTGATTTTAATAGCTTCTTAGGAGAATGACAAAAAATTGTAAAAAAAAAA	TTGT	29876	0	duplicate	4	not_in_cds	N/A
AV241602:6-12-2026_B_Chris_5-11:2528565503:2:20701:3654:2880	GAAGAGCCCTAATGTGTAAAATTAATTTTAGTAGTGCTATCCCCATGTGATTTTAATAGCTTCTTAGGAGAATGACAATAAAAAATAAAATATAATTAAAAAAAAAAAAAAGTCCATGTCGGAAGGTGTCTGGTGAGC	TATAATT	29884	0	duplicate	7	not_in_cds	N/A
AV241602:6-12-2026_B_Chris_5-11:2528565503:2:20701:4637:2497	TAAACTGTTCATCAGACAAGAGGAAGTTCAAGAATACTGCGAGAACTTTACTCTCCAATTTTTCTTATTGTTGCGGCAATAGTGTTTTTAACACTTTGCTTCACACTCAAAAGAAAGACAGAATGATTGAACTTTCAT	AGAATACTGCG	27674	1	28413	11	ORF7a:NC_045512.2:27394-27759(+)	not_in_frame
AV241602:6-12-2026_B_Chris_5-11:2528565503:2:20701:4317:2560	TTCACGACATTGGTAACCCTAAAGCTATTAAGTGTGTACCCTGAAAGGATGTAGAATGGAAGTTCTATGATGCACAGCCTTGTAGTGACAAAGCTTATAAAATAGAAGAATTATTCTA	TGA	19066	0	duplicate	3	ORF1ab:NC_045512.2:13468-21555(+)	no
AV241602:6-12-2026_B_Chris_5-11:2528565503:2:20701:0246:3530	TTTACTTGATCCTTTGCAACCTGAATTAGACTCATTCAAGGAGGAGTTAGATAAATATTTTAAGAATCATACATCACCAGATGTTGATTTAGGTGACATCTCTGGCATTAATGCTTCAGTTGTAAACATTCAAAAAGA	CT	24975	0	duplicate	2	S:NC_045512.2:21563-25384(+)	not_in_frame
AV241602:6-12-2026_B_Chris_5-11:2528565503:2:20701:1926:3097	GGGCTTTAACTGCAGAGTCACATGTTGACACTGACTTAACAAAGCCTTACATTAAGTGGCTTAACAAAGCCTTACATTAAGTGGGATTTGTTAAAATATGACTTCACGGAAGAGAGGTTAAAACTCTTTGACCGTTAT	CTTAACAAAGCCTTACATTAAGTGG	14219	0	14220	25	ORF1ab:NC_045512.2:13468-21555(+)	not_in_frame
AV241602:6-12-2026_B_Chris_5-11:2528565503:2:20701:2393:3219	GCACTTGACCCTCTCTCAGAAACAAAGTGTACGTTGAAATCCTTCACTGTAGAAAACACCATCAACTAAAGGAATCTATCAAACTTCTAACTTTAGAGTCCAACCAACAGAATCTATTGTTAGATTTCCTAATATTAC	AACACCATCAACT	22489	0	duplicate	13	S:NC_045512.2:21563-25384(+)	not_in_frame
AV241602:6-12-2026_B_Chris_5-11:2528565503:2:20701:1950:3277	ATTAGAGAAAACAACAGAGTTGTTATTTCTAGTGATGTTCTTGTTAACAACTAAACGAACAATGTTTGTTTTTCTTGTTTTATTGCCACTAGTCTCTCTGCTTCCACAAGTAGTCAGTGTGTTAATCTTACAACCAGA	TCTGCTTCCACAAG	21597	0	1706	14	S:NC_045512.2:21563-25384(+)	not_in_frame
AV241602:6-12-2026_B_Chris_5-11:2528565503:2:20701:2837:3213	CTAGGGAGAGCTGCCTATATGGAAGAGCCCTAATGTGTAAAATTAATTTTAGTAGTGCTATCCCCATGTGATTTTAATAGCTTCTTAGGAGAATGACAAGAAAAAGTTTAAAAAAAAAAAAGAAAAAAGAAAAGAGTC	GTTT	29878	0	duplicate	4	not_in_cds	N/A
AV241602:6-12-2026_B_Chris_5-11:2528565503:2:20701:3112:3189	CAGATTACGTGCTAAGCACTATGTGTACATTGGCGACCCTGCTCAATTACCTGCACCACGCATGCACCACGCACATTGCTAACTAAGGGCACACTAGAACCAGAATATTTCAATTCAGTGTGTAGACTTATGAAAACT	TGCACCACGCA	17453	0	17454	11	ORF1ab:NC_045512.2:13468-21555(+)	not_in_frame
AV241602:6-12-2026_B_Chris_5-11:2528565503:2:20701:3920:3578	GAACAATGCTAGGGAGAGCTGCCTATATGGAAGAGCCCTAATGTGTAAAATTAATTTTAGTAGTGCTATCCCCATGTGATTTTAATAGCTTCTTAGGAGAATGACAAAAAAAAAAAAAAAAAAGGCAAAAAAAAAAAT	GGC	29888	0	duplicate	3	not_in_cds	N/A
AV241602:6-12-2026_B_Chris_5-11:2528565503:2:20701:5289:3376	ATAATTAGAGAAAACAACAGAGTTGTTATTTCTAGTGATGTTCTTGTTAACAACTAAACGAACAATGTTTGTTTTTCTTGTTTTTGGTGGTGTCATTGCCACTAGTCTCTAGTCAGTGTGTTAATCTTACAACCAGAA	TGGTGGTGTC	21582	0	duplicate	10	S:NC_045512.2:21563-25384(+)	not_in_frame
AV241602:6-12-2026_B_Chris_5-11:2528565503:2:10702:0514:0531	AAGCGGTAGCCTGCACACCTTCCGACATGTGGAAAGGGCTATCATCTTATGTCCTTCCCTCAGTCAGCACGGCAATGTTCTCATGGTGTAGTCTTCTTGCATGTGACTTATGTCCCTGCACAAGAAAAGAACTTCACA	GGCAATGTT	24731	0	28768	9	S:NC_045512.2:21563-25384(+)	no
AV241602:6-12-2026_B_Chris_5-11:2528565503:2:10702:1390:0467	CACGTGCTCGTGTAGAGTGTTTTGATAAATTCAAAGTGAATTCAACATTAGAACAGTATGTCTTTTGTACTGTAAATGCATTGCCCTTTTGTACTGTAAATGCATTGCCTGAGACGACAGCAGATATAGTTGTCTTTG	CTTTTGTACTGTAAATGCATTGCC	17303	0	17304	24	ORF1ab:NC_045512.2:13468-21555(+)	no
AV241602:6-12-2026_B_Chris_5-11:2528565503:2:10702:2647:0134	TTGACAAGCGGTAGCCTGCACACCTTCCGACATGGTTGATACTAGTTTGTCTGGTTTTAAGCTAAATCGCAATGGCTTAAGACTGTGTTATGTATGCATCAGCTGTAGTGTTACTAATCCTTATGACAGCAAGAACTG	ATCGCAATGGCTT	11303	0	26766	13	ORF1ab:NC_045512.2:266-13468(+);ORF1ab:NC_045512.2:266-13483(+)	not_in_frame
AV241602:6-12-2026_B_Chris_5-11:2528565503:2:10702:2832:0188	TAATAAATGGGGTAAGGCTAGACTTTATTATGATTCAATGAGTTATGAGGATCAAGATGCACTTATACATGTTCGCATATACAAAACGTAATGTCATCCCTACTATAACTCAAATGAATCTTAAGTATGCCATTAGTG	ATACATG	15021	0	duplicate	7	ORF1ab:NC_045512.2:13468-21555(+)	not_in_frame
AV241602:6-12-2026_B_Chris_5-11:2528565503:2:10702:2767:0389	ACCAACCATACAGAGTAGTAGTACTTTCTTTTGAACTCGCAGCGGTCTACATGCACCAGCAACTGTTTGTGGACCTAAAAAGTCTACTAATTTGGTTAAAAACAAATGTGTCAATTTCAACTTCAATGGTTTAACAGG	CGCAGCGG	23112	1	duplicate	8	S:NC_045512.2:21563-25384(+)	not_in_frame
AV241602:6-12-2026_B_Chris_5-11:2528565503:2:10702:3336:0262	AACCCAGGAGTCAAATGGAAGAAGTCATTGATTTCTTAGAATTAGCTATGGATGAATTCATTGAACGGTATAAATTAGAAGGCTATGCCTTCGAACATATCGTTTATGGAGATTTTAGTCATAGTCAGTTAGGTGGTT	GAAGTC	20250	0	duplicate	6	ORF1ab:NC_045512.2:13468-21555(+)	no
AV241602:6-12-2026_B_Chris_5-11:2528565503:2:10702:4032:0487	GACAAAGCTTATAAAATAGAAGAATTATTCTATTCTTATGCCACAACACATTCTGACAAATTCACAGATGGTGTATGCCTATTTTGGAATTGCAATGTCGATAGATATCCTGCTAATTCCATTGTTTGTAGATTTGAC	ACA	19152	0	duplicate	3	ORF1ab:NC_045512.2:13468-21555(+)	no
AV241602:6-12-2026_B_Chris_5-11:2528565503:2:10702:4410:0165	AGTGTTTTGATAAATTCAAAGTGAATTCAACATTAGAACAGTATGTCTTTTGTACTGTAAATGCATTGCCTGAGGTACTGTAAATGCATTGCCTGAGACGACAGCAGATATAGTTGTCTTTGATGAAATTTCAATGGC	GTACTGTAAATGCATTGCCTGAG	17308	0	17309	23	ORF1ab:NC_045512.2:13468-21555(+)	not_in_frame
AV241602:6-12-2026_B_Chris_5-11:2528565503:2:10702:2468:0861	TTTCACAAATATTACCAGATCCATCAAAACCAAGCAAGAGGTCATTTATTGAAGATCTACTTTTCAACAAAGTGACACTTGCAGATGCTTACCTGGCATGGCTTCATCAAACAATATGGTGATTGCCTTGGTGATATT	TTACCTGGCA	24054	1	duplicate	10	S:NC_045512.2:21563-25384(+)	not_in_frame
AV241602:6-12-2026_B_Chris_5-11:2528565503:2:10702:2942:1081	TGGTTGACCTACACAGGTGCCATCAAATTGGATGACAAAGATCCAAATTTCAAAGATCAAGTCATTTTGCTGAATAAGCATATTGACGCCTACAAAACATTCCCACCAACAACAGAGCCTAAAAAGGACAAAAAGAAG	CAA	29366	0	duplicate	3	N:NC_045512.2:28274-29533(+)	no
AV241602:6-12-2026_B_Chris_5-11:2528565503:2:10702:3181:1064	CTTAGGAGAATGACAAAAACAAGCAAAAAAAAAAAAAAAAAAAAAAAAAAAAAAAAAA	CAAAAACAAG	29869	1	duplicate	10	not_in_cds	N/A
AV241602:6-12-2026_B_Chris_5-11:2528565503:2:10702:4619:0647	ACTTTCTTAAAGAAAGATGCTCCATATATAGTGGGTGATGTTGTTCAAGAGGGTGTTTTAACTGCTGTGGTTATACCTACTAAAAAGGCTGGTGTACCTACTAAAAAGGCTGGTGGCACTACTGAAATGCTAGCGAAA	TACCTACTAAAAAGGCTGGTG	4166	0	4167	21	ORF1ab:NC_045512.2:266-13468(+);ORF1ab:NC_045512.2:266-13483(+)	no
AV241602:6-12-2026_B_Chris_5-11:2528565503:2:10702:5434:0902	CGACATGTCACACCTTCGGGAACGTGGTTGACCTACACAGGTGCCATCAAATTGGATGACAAAGATCCAAATTTCAAAGATCAAACTAGTGAAGCTGTCATTTTGCTGAATAAGCATATTGACGCATACAAAACATTC	ACTAGTGAAGCT	29320	0	2573	12	N:NC_045512.2:28274-29533(+)	no
AV241602:6-12-2026_B_Chris_5-11:2528565503:2:10702:0745:1223	AGAGCAAAAGTAGGCATACTTTGCATAATGTCTGATAGAGACCTTTATGACAAGTTGCAATTTACAAGTCTTGAAATTCCACGTAGGTATGTGGCAACTTTACAAGCTGAAAATGTAACAGGACTCTGTAAACAGATT	AC	18065	0	duplicate	2	ORF1ab:NC_045512.2:13468-21555(+)	not_in_frame
AV241602:6-12-2026_B_Chris_5-11:2528565503:2:10702:1365:1299	ATGAGGACTTTTAAAGTTTCCATTTGGAATCTTGATTACATCATAAACCTCATAATTAAAAATTTATCTAAGTCACTAACTGAGAATAAATATTCTCAATTAGATGAATCTGGACAATCTGAGCAACCAATGGAGATT	TCTGGACAATCT	27363	0	4814	12	ORF6:NC_045512.2:27202-27387(+)	no
AV241602:6-12-2026_B_Chris_5-11:2528565503:2:10702:1835:1452	AGTGTACAGTGAACAATGCTAGGGAGAGCTGCCTATATGGAAGAGCCCTAATGTGTAAAATTAATTTTAGTAGTGCTATCCCCATGTGATTTTAATAGCTTCTTAGGAGAATGACAAAAAAAAACCGAAAAGAAAAAA	CCG	29879	0	duplicate	3	not_in_cds	N/A
AV241602:6-12-2026_B_Chris_5-11:2528565503:2:10702:2999:1460	CTATCCCCATGTGATTTTAATAGCTTCTTAGGAGACTGCAACTCAAAAAAAAAAAAAAAAATCCATGTCGGAAGGTGTCTGGTAAGCCAATCCAGCACGCTTACGCCTACCCTGAAAGTACGTGCATTACATGGAT	CAAC	29868	0	duplicate	4	not_in_cds	N/A
AV241602:6-12-2026_B_Chris_5-11:2528565503:2:10702:3103:1677	TTTTCACAAATATTACCAGATCCATCAAAACCAAGCAAGAGGTCATTTATTGAAGATCTACTTGTAGAGTTTTTCAACAAAGTGACACTTGCAGATGCTGGCTTCATCAAACAATATGGTGATTGCCTTGGTGATATT	TTGTAGAGT	24026	1	duplicate	9	S:NC_045512.2:21563-25384(+)	no
AV241602:6-12-2026_B_Chris_5-11:2528565503:2:10702:3930:1540	AAACAGAGATTTAATGTTGCTATTACCAGAGCAAAAGTAGGCATACTTTGCATAATGTCTGATAGAGACCTTTATGACAAGTTGCAATTTACAAGTCTTGAAATTCCACGTAGGAATGTGGCAACTTTACAAGCTGAA	AG	17913	0	duplicate	2	ORF1ab:NC_045512.2:13468-21555(+)	not_in_frame
AV241602:6-12-2026_B_Chris_5-11:2528565503:2:10702:3858:1565	ACCTTCCGACATTGACCCTAAGTACCACACAACTATCACCTTTGACGACAATCTTAAGACACTTCTTTCTTTGAGAGAAGTGAGGACTATTAAGGTGTTTACAACAGTAGACAACATTAACCTCCACACGCAAGTTGT	GAC	4924	0	duplicate	3	ORF1ab:NC_045512.2:266-13468(+);ORF1ab:NC_045512.2:266-13483(+)	no
AV241602:6-12-2026_B_Chris_5-11:2528565503:2:10702:4330:1387	TGAATACACCAAAAGATCACATTGGCACCCGCAATCCTGCTAACAATGCTGCAATCGTGCTACAACTTCCTCAAGGTCGTGCTACAACTTCCTCAAGGAACAACATTGCCAAAAGGCTTCTACGCAGAAGGGAGCAGA	TCGTGCTACAACTTCCTCAAGG	28742	0	28743	22	N:NC_045512.2:28274-29533(+)	not_in_frame
AV241602:6-12-2026_B_Chris_5-11:2528565503:2:10702:4480:1656	GCTGCAATGTCTTTCATTTGTACTTACAATACATAAGAAAGCTACATGATGAGTTAACAGGACACATGTTAGACATGTATTCTGTTATGCTTACTAATGATAACACTTCAAGGTATTGGGAACCTGAGTTTTATGAG	CA	16075	0	duplicate	2	ORF1ab:NC_045512.2:13468-21555(+)	not_in_frame
AV241602:6-12-2026_B_Chris_5-11:2528565503:2:10702:5054:1798	TGGAAGAGCCCTAATGTGTAAAATTAATTTTAGTAGTGCTATCCCCATGTGATTTTAATAGCTTCTTAGGAAAATAATCATGAAAAAAAAAAAAAAAAAATGTCGGAAGGTGTCTGGTGAGCCAATCCAGCACGCTTA	ATAATC	29865	0	duplicate	6	not_in_cds	N/A
AV241602:6-12-2026_B_Chris_5-11:2528565503:2:10702:1212:2393	CTGCGACGACTACTGCCACATAGAGTTGACAAGCGGTAGCCTGCACACCTTCCGACATGTAAAATTAATTTTAGTAGTGCTATCCCCATGTGATTTTAATAGCTTCTTAGGAGAATGACTCCATTTGAAAAAAAAAAA	TCCATTTG	29870	0	duplicate	8	not_in_cds	N/A
AV241602:6-12-2026_B_Chris_5-11:2528565503:2:10702:1440:1875	AGAAAATCAGCACCTTTAATTGAATTGTGCGTGGATGAGGCTGGTTCTAGCACTGACTTGCTTTAGCACTCAACAAATTTAATCACCCATTCAGTACATCGATATCGGTAATTATACAGTTTCCTGTTTACCTTTTAC	GCACTGACTTGCTTTAGCACTCAACAAATTT	28095	no_match	NA	31	ORF8:NC_045512.2:27894-28259(+)	not_in_frame
AV241602:6-12-2026_B_Chris_5-11:2528565503:2:10702:1393:2025	CAAGTTGCAATTTACAAGTCTTGAAATTCCACGTAGGAATGTGGCAACTTTACAAGCTGAAAATGTAACAGGACTCTTTAAAGATTGTAGTAAGTTTAAAGATTGTAGTAAGGTAATCACTGGGTTACATCCTACACA	TTTAAAGATTGTAGTAAG	18060	0	18061	18	ORF1ab:NC_045512.2:13468-21555(+)	no
AV241602:6-12-2026_B_Chris_5-11:2528565503:2:10702:2850:1965	TATGATAATAAGCTTAAAGCACATAAAGACAAATCAGCTCAATGCTTTAAAATGTTTTATAAGGGTGTTATCACGCATGATGTTTCATCTGCAATTAACAGGCCACAAATAGGCGTGGTAAGAGAATTCCTTTTACAC	TT	17734	0	duplicate	2	ORF1ab:NC_045512.2:13468-21555(+)	not_in_frame
AV241602:6-12-2026_B_Chris_5-11:2528565503:2:10702:3337:1945	TAATGTGTAAAATTAATTTTAGTAGTGCTATCCCCATGTGATTTTAATAGCTTCTTAGGAGAATGACAATTATTAAAAAGATAAAAAAAAAAAAAAGAAAAACAGATGTTGAAGATGTGGAGAAAAGGGAACACTTAT	TTATT	29872	0	duplicate	5	not_in_cds	N/A
AV241602:6-12-2026_B_Chris_5-11:2528565503:2:10702:3728:2312	TGCTAGGGAGAGCTGCCTATATGGAAGAGCCCTAATGTGTAAAATTAATTTTAGTAGTGCTATCCCCATGTGATTTTAATAGCTTCTTAGGAGAAGACAAAGAAGGATTAAAAAAAAAAAAAAAAAAAAAAAAAAAAA	GAAGGATT	29873	0	22473	8	not_in_cds	N/A
AV241602:6-12-2026_B_Chris_5-11:2528565503:2:10702:3996:2368	AAATTAATTTTAGTAGTGCTATCCCCATGTGATTTTAATAGCTTCTTAGGAGAATGAAGACAAAAAAAAAAAAATGTCGGAAGGTGTCTGGTGAGCCAATCCAGCACGCTTACGCCTACCCTGAAAGTACGTGCATTA	GAA	29867	0	duplicate	3	not_in_cds	N/A
AV241602:6-12-2026_B_Chris_5-11:2528565503:2:10702:0132:2596	TTTCGGCAGACGTGGTCCAGAACAAACCCAGATACTTATAGGAAATTTTGGGGACCAGGAACTAATCAGACAAGGAACTGATTACAAACATTGGCCGCAAATTGCACAATTTGCCCCCAGCGCTTCAGCGTTCTTCGG	GATACTTAT	29121	0	19582	9	N:NC_045512.2:28274-29533(+)	no
AV241602:6-12-2026_B_Chris_5-11:2528565503:2:10702:1355:2585	CTACTGCCACACGTAGTTGACAAGCGGTAGCCTGCACACCTTCCGACATGTTAGACATGTATTCTGTTATTTGAGAGAGATATTGCTTACTAATGATAACACTTCAAGGTATTGGGAACCTGAGTTTTATGAGGCTAT	TTTGAGAGAGATAT	16156	0	22952	14	ORF1ab:NC_045512.2:13468-21555(+)	not_in_frame
AV241602:6-12-2026_B_Chris_5-11:2528565503:2:10702:1285:2663	TATGTACACACCGCATACAGTCTTACAGGCTGTTGGGGCTTGTGTTCTTTGCAATGCCACACATTCACAGACTTCATTAAGATGTGGTGCTTGCATACGTAGACCATTCTTATGTTGTAAATGCTGTTACGACCATGT	ATGCCACAC	16261	0	19148	9	ORF1ab:NC_045512.2:13468-21555(+)	no
AV241602:6-12-2026_B_Chris_5-11:2528565503:2:10702:1434:2688	TATTCATTGTTAATGCCTATATTCCTAATATTACAAACTTTAACCTTGACCAGGGCTTTAACTGCAGAGTCACATGTTGACACTGACTTAACAAAGCCTTACATTAAGTGGGATTTGTTAAAATATGACTTCACGGAA	TTCCTAATATTACAAACT	14172	0	22548	18	ORF1ab:NC_045512.2:13468-21555(+)	no
AV241602:6-12-2026_B_Chris_5-11:2528565503:2:10702:1599:2826	CTTAGGAGAATGACAAAAAAAAAAAAAAAAAAAAAAATTCCTAAAAAAAAAA	TTCCT	29893	0	duplicate	5	not_in_cds	N/A
AV241602:6-12-2026_B_Chris_5-11:2528565503:2:10702:4584:2505	TACTTGGTAGTTTAGCTGCCACAGTACGTCTACAAGCTGGTAATGCAACAGAAGTGCCTGCCAATTCAACTGGACGTACCATGTATTATCTTTCTGTGCTTTTGCTGTAGATGCTGCTAAAGCTTACAAAGATTATCT	TGGACGTACCA	13059	0	10885	11	ORF1ab:NC_045512.2:266-13468(+);ORF1ab:NC_045512.2:266-13483(+)	not_in_frame
AV241602:6-12-2026_B_Chris_5-11:2528565503:2:10702:4315:2496	ATGCTAGGGAGAGCTGCCTATATGGAAGAGCCCTAATGTGTAAAATTAATTTTAGTAGTGCTATCCCCATGTGATTTTAATAGCTTCTTAGGAGAATGACAAAAAAAAAAAAAAAAAAAAAAAAAATAATAAAAAAAA	ATAAT	29895	0	duplicate	5	not_in_cds	N/A
AV241602:6-12-2026_B_Chris_5-11:2528565503:2:10702:4753:2975	TGTATAAACAGTGCTAGTTTATTGTTTCTTAGGCTATTTTTGTACTTGTTACTTTGGCCTCTTTTGTTTACTCAACCGCTACTTTAGACTGACTCTTGGTGTTTATGATTACTTAGTTTCTACACAGGAGTTTAGATA	ACAG	11603	0	duplicate	4	ORF1ab:NC_045512.2:266-13468(+);ORF1ab:NC_045512.2:266-13483(+)	not_in_frame
AV241602:6-12-2026_B_Chris_5-11:2528565503:2:10702:0749:3097	CAATGCTAGGGAGAGCTGCCTATATGGAAGAGCCCTAATGTGTAAAATTAATTTTAGTAGTGCTATCCCCATGTGATTTTAATAGCTTCTTAGGAGAATGACAAAAAAAAAAAAGGAAAGAAAAAGAAAAAGAAAAAA	AGG	29881	0	duplicate	3	not_in_cds	N/A
AV241602:6-12-2026_B_Chris_5-11:2528565503:2:10702:1050:3213	TTATGTCTTTACTGGTTATCGTGTAACTAAAAACAGTAAAGTACAAATAGGAGAGTACACCCTTGAAAAAGGTGACTATGGTGATGCTGTTGTTTACCGAGGCGAGGTACAACAACTTACAAATTAAATGTTGGTGAT	CGAGG	16869	0	duplicate	5	ORF1ab:NC_045512.2:13468-21555(+)	not_in_frame
AV241602:6-12-2026_B_Chris_5-11:2528565503:2:10702:2650:3616	GCGCGATCAAAACAACGTCGGCCCCAAGGTTTACCCAATAGGTTATGTCATATACTGCGTCTTGGTTCACCGCTCTCACTCAACATGGCAAGGAAGACCTTAAATTCCCTCGAGGACAAGGCGTTCCAATTAACACCA	GGTTATGTCAT	28415	0	21319	11	N:NC_045512.2:28274-29533(+)	not_in_frame
AV241602:6-12-2026_B_Chris_5-11:2528565503:2:10702:4220:3247	CATATCTCGTTTATGGAGATTTTAGTCATAGTCAGTTAGGTGGTTTACATCTACTGATTGGACTAGCTAAACGTTTTAAGGAATCACCTTTTGAATTAGAAGAT	TC	20323	0	duplicate	2	ORF1ab:NC_045512.2:13468-21555(+)	not_in_frame
AV241602:6-12-2026_B_Chris_5-11:2528565503:2:10702:5358:3048	CGACATGCGCTAGTTATCAGACTCAGTCCACATTACTAATTCTCCTCGGCGGGCACGTAGTGTAGCTAGTCAATCCATCATTGCCTACACTATGTCACTTGGTGTAGAAAATTCAGTTGCTTACTCTAATAACTCTAT	TCCACATT	23593	1	duplicate	8	S:NC_045512.2:21563-25384(+)	not_in_frame
AV241602:6-12-2026_B_Chris_5-11:2528565503:2:10702:5225:3169	ATATCACTAGGTTAAGGGTTCATTCCTTAATGGTTCATGTGGTAGTGTTGGTTTTAACATAGATTATGACTGTGTCTCTTTTTGTTACATGCACCATATGGAATTACCAACTGGA	GG	10460	0	duplicate	2	ORF1ab:NC_045512.2:266-13468(+);ORF1ab:NC_045512.2:266-13483(+)	not_in_frame
AV241602:6-12-2026_B_Chris_5-11:2528565503:2:20702:0554:0454	TTTTCAAAAGTTTCCATTTGGAATCTTGATTACATCATAAACCTCATAATTAAAAATTTATCTAAGTCACTAACTGAGAATAAATATTCTCAATTAGATGAAGAGCAACCAATGGAGATTGATTAAACGAACATGAAA	CA	27267	0	duplicate	2	ORF6:NC_045512.2:27202-27387(+)	not_in_frame
AV241602:6-12-2026_B_Chris_5-11:2528565503:2:20702:1085:0429	CAGAGATATTACTAATTATTATGAGGACTTTTAAAGTTTCCATTTGGTCTGTGGTGTAGATAATCTTGATTACATCATAAACCTCATAATTAAAAATTTATCTAAGTCACTAACTGAGAATAAATATTCTCAATTAGA	TCTGTGGTGTAGAT	27282	0	9318	14	ORF6:NC_045512.2:27202-27387(+)	not_in_frame
AV241602:6-12-2026_B_Chris_5-11:2528565503:2:20702:0698:0578	CATATATTCTTTTCACTAGGTTTTTCTAGCTAAATTCCTTGTACTTGGATTGGCTGCAATCATGCAATTGTTTTTCAGCTATTTTGCAGTACATTTTATTAGTAATTCTTGGCTTATGTGGTTAATAATTAATCTTGT	GCTAAATTCCT	7281	0	13576	11	ORF1ab:NC_045512.2:266-13468(+);ORF1ab:NC_045512.2:266-13483(+)	not_in_frame
AV241602:6-12-2026_B_Chris_5-11:2528565503:2:20702:2061:0306	ATTGGCAACTATAAATTAAACACAGACCATTCCAGTAGCAGTGACAATATTGCTTTGCTTGTACAGTAAGTGACAACAGATGTTTCATCTCGTTGACTTTCAGGTTACTATAGAGGACGCAGCAGATATATTACTAAT	AGAGGACGC	27233	0	6355	9	ORF6:NC_045512.2:27202-27387(+)	no
AV241602:6-12-2026_B_Chris_5-11:2528565503:2:20702:3521:0374	ACAAGCGGTAGCCTGCACACCTTCCGACATGTTATTTCTAGTGATGTTCTTGTTAACAACTAAACGCAACTGAACAATGTTTGTTTTTCTTGTTTTATTGCCACTAGTCTCTAGTCAGTGTGTTAATCTTACAACCAG	GCAACT	21557	0	duplicate	6	not_in_cds	N/A
AV241602:6-12-2026_B_Chris_5-11:2528565503:2:20702:3505:0516	AATAGGCGTGGTAAGAGAATTCCTTACACGTAACCCTGCTTGGAGCCTGCTTGGAGAAAAGCTGTCTTTATTTCACCTTATAATTCACAGAATGCTGTAGCCTCAAAGATTTTGGGACTACCAACTCAAACTGTTGAT	CCTGCTTGGAG	17745	0	17746	11	ORF1ab:NC_045512.2:13468-21555(+)	not_in_frame
AV241602:6-12-2026_B_Chris_5-11:2528565503:2:20702:4394:0537	TTTGCAACCTGAATTAGACTCATTCAAGGAGGCTCATTCAAGGAGGAGTTAGATAAATATTTTAAGAATCATACATCACCAGATGTTGATTTAGGTGACATCTCTGGCATTAATGCTTCAGTTGTAAACATTCAAAAA	CTCATTCAAGGAGG	24999	0	25000	14	S:NC_045512.2:21563-25384(+)	not_in_frame
AV241602:6-12-2026_B_Chris_5-11:2528565503:2:20702:0409:0739	AATAGCCCAGTGGCTTACCGCAAGGTTCTTCTTCGTAAGAACGGTAATAAAGGAGCTGGTGGCCATAGTTACGGCGCCGATCTAAAGTCATTTGACTTAGGCGACGAGCTTGGCACTGATCCTTATGAAGATTTTCAA	GC	607	0	duplicate	2	ORF1ab:NC_045512.2:266-13468(+);ORF1ab:NC_045512.2:266-13483(+)	not_in_frame
AV241602:6-12-2026_B_Chris_5-11:2528565503:2:20702:0464:0888	TTTTTCTTGTTTTATTGCCACTAGTCTCTAGTCAGTGTGTTAATCTTACAACCAGAACTCAATTACCCCCTGCATACACTAATTCTTTCACACGTGGTGTTTATTACCCTGACAAAGTTTTCAGATCCTCAGCTTTTT	CT	21701	0	duplicate	2	S:NC_045512.2:21563-25384(+)	not_in_frame
AV241602:6-12-2026_B_Chris_5-11:2528565503:2:20702:1757:1062	CTAAACGAACAATGTTTGTTTTTCTTGTTTTATTGCCACTAGTCTCTAGTCTTATGTTGGTTCGAAGGTTCAGTGTGTTAATCTTACAACCAGA	TCTTATGTTGGTTCGAAGGT	21600	no_match	NA	20	S:NC_045512.2:21563-25384(+)	not_in_frame
AV241602:6-12-2026_B_Chris_5-11:2528565503:2:20702:4744:0680	TTCCGACACAGAAGTGTTAACAGAGGAAGTTGTCTTGAAAACTGGTGATTTACAACCATTAGAACAACCTACTAGTGAAGCTGTTGAAGCTCCATTGGTTGGTACACCAGTTTGTATTAACGGGCTTATGTTGCTCGA	GA	2508	0	duplicate	2	ORF1ab:NC_045512.2:266-13468(+);ORF1ab:NC_045512.2:266-13483(+)	not_in_frame
AV241602:6-12-2026_B_Chris_5-11:2528565503:2:20702:5422:0630	CAAGGATGCTACTCCTTCAGATTTTGTTCGCGCTACTGCAACGATACCGATGCAACGATACCGATACAAGCCTCACTCCCTTTCGGATGGCTTATTGTTGGCGTTGCACTTCTTGCTGTTTTTCAGAGCGCTTCCAAA	TGCAACGATACCGA	25487	0	25488	14	ORF3a:NC_045512.2:25393-26220(+)	not_in_frame
AV241602:6-12-2026_B_Chris_5-11:2528565503:2:20702:5249:0828	TAGCGATAATGTTACTGACTTTAATGCAATTGCAACATGTGACTGGAGCAATTGCAACATGTGACTGGACAAATGCTGGTGATTACATTTTAGCTAACACCTGTACTGAAAGACTCAAGCTTTTTGCAGCAGAAACGC	GCAATTGCAACATGTGACTGGA	16557	0	16558	22	ORF1ab:NC_045512.2:13468-21555(+)	not_in_frame
AV241602:6-12-2026_B_Chris_5-11:2528565503:2:20702:4905:1033	GTTTCATCTCGTTGACTTTCAGGTTACTATAGCAGAGATATTACTAATTATTATGAGAGCAGAGATATTACTAATTATTATGAGGACTTTTAAAGTTTCCATTTGGAATCTTGATTACATCATAAACCTCATAATTAA	AGCAGAGATATTACTAATTATTATGAG	27233	0	27234	27	ORF6:NC_045512.2:27202-27387(+)	no
AV241602:6-12-2026_B_Chris_5-11:2528565503:2:20702:0937:1506	ATTAATTTTAGTAGTGCTATCCCCATGTGATTTTAATAGCTTCTTAGGAGAATGACAAAATATCAAAAGAAAAAAAAAAACACAAAGTCGGAAGGTGTCTGGTGAGCCAATCCAGCACGCTTACGCCTACCCTGAAAG	TATC	29874	0	duplicate	4	not_in_cds	N/A
AV241602:6-12-2026_B_Chris_5-11:2528565503:2:20702:0823:1517	ACATTTATAATTAGAGAAAACAACAGAGTTGTTATTTCTAGTGATGTTCTAGATCTGTTCTCTAAACGAACAATGTTTGTTTTTCTTGTTTTATTGCCACTAGTCTCTAGTCAGTGTGTTAATCTTACAACCAGAACT	AGATC	21542	0	duplicate	5	ORF1ab:NC_045512.2:13468-21555(+)	not_in_frame
AV241602:6-12-2026_B_Chris_5-11:2528565503:2:20702:1536:1283	TTATGAGGACTTTTAAAGTTTCCATTTGGAATCTTGATTACATCATCAGGTTGGACAAACCTCATAATTAAAAATTTATCTAAGTCACTAACTGAGAATAAATATTCTCAATTAGATGAAGAGCAACCAATGGAGATT	CAGGTTGGAC	27299	0	22329	10	ORF6:NC_045512.2:27202-27387(+)	not_in_frame
AV241602:6-12-2026_B_Chris_5-11:2528565503:2:20702:1314:1464	ATATGGAAGAGCCCTAATGTGTAAAATTAATTTTAGTAGTGCTATCCCCATGTGATTTTAATAGCTTCTTAGGAGAATGACAAAAAAAAAAAAAAAACAATTAAAAAAAAAAAAAAACATGTCGGAAGGTGTCTGGTG	CAATT	29886	0	duplicate	5	not_in_cds	N/A
AV241602:6-12-2026_B_Chris_5-11:2528565503:2:20702:1700:1618	TCTCTGGCATTAATGCTTCAGTTGTAAACATTCAAAAAGAAATTGACCGCCTCAATGAGGTTGCCAAGAATTTAAATGAATCTCTCATCGATCTCCAAGAACTTGGAAAGTATGAGCAGTATATAAAATGGCATCATG	AT	25199	0	duplicate	2	S:NC_045512.2:21563-25384(+)	not_in_frame
AV241602:6-12-2026_B_Chris_5-11:2528565503:2:20702:2357:1220	TGCAACAATCCATGAGCAGTGCTGACTCAACTCAGGCCTAAACTCATGTAGACCACACTCATGCAGACCACACAAGGCAGATGGGCTATATAAACGTTTTCGCTTTTCCGTTTACGATATATAGTCTACTCTTGTGCA	ACTCATGTAGACCAC	29533	1	29534	15	not_in_cds	N/A
AV241602:6-12-2026_B_Chris_5-11:2528565503:2:20702:3017:1713	GTCACACCTTCGGGAACGTGGTTGACCTACACAGGTGCCATCAAATTGGATGACAAAGATCCAAATTTCAAAGATCAAGCAAAGATCCAAATTTCAAAGATCAAGTCATTTTGCTGAATAAGCATATTGACGCATACA	CAAAGATCCAAATTTCAAAGATCAAG	29295	0	29296	26	N:NC_045512.2:28274-29533(+)	not_in_frame
AV241602:6-12-2026_B_Chris_5-11:2528565503:2:20702:3519:1576	TATACAGCGGAAATTTCATTTATGCTTTGGTGTAAAGATGGCCATGTAGAAACATTTTACCCAAAATTACAATCTAGTCAAGCGTGGCAACCGGGTGTTGCTATGCCTAATCTTTACAAAATGCAAAGAATGCTATTA	GCG	20595	0	duplicate	3	ORF1ab:NC_045512.2:13468-21555(+)	no
AV241602:6-12-2026_B_Chris_5-11:2528565503:2:20702:3704:1656	TTTACAAGCTGAAAATGTAACAGGACGGACTCTTTAAAGATTGTAGTAAGGTAATCACTGGGTTACATCCTACACAGGCACCTACACACCTCAGTGTTGACACTAAATTCAAAACTGAAGGTTTATGTGTTGACATAC	GGAC	18054	0	duplicate	4	ORF1ab:NC_045512.2:13468-21555(+)	not_in_frame
AV241602:6-12-2026_B_Chris_5-11:2528565503:2:20702:4404:1416	GATGACAATGCGTTAGCTTACTACAACACAACAAAGGCTACAACACAACAAAGGGAGGTAGGTTTGTACTTGCACTGTTATCCGATTTACAGGATTTGAAATGGGCTAGATTCCCTAAGAGTGATGGAACTGGTACTA	CTACAACACAACAAAGG	12777	0	12778	17	ORF1ab:NC_045512.2:266-13468(+);ORF1ab:NC_045512.2:266-13483(+)	not_in_frame
AV241602:6-12-2026_B_Chris_5-11:2528565503:2:20702:4448:1588	TGTAAAATTAATTTTAGTAGTGCTATCCCCATGTGATTTTAATAGCTTCTTAGGAAAAACTCTTTTAGACATTGGAATAGGCCAAAAAAAAAAAAAAAAAAAAAAAAAAAAAAAAAAAAAAAAAAAAGGACTAAGGTT	AAAACTCTTTTAGACATTG	29863	no_match	NA	19	not_in_cds	N/A
AV241602:6-12-2026_B_Chris_5-11:2528565503:2:20702:5200:1266	ATGTTAACAATGCAACTAATAAAGCCACGTATAAACCAAATACCTGGTGTATACGTTGTCTTTGGCCAAATACCTGGTGTATACGTTGTCTTTGGAGCACAAAACCAGTTGAAACATCAAATTCGTTTGATGTACTGA	CCAAATACCTGGTGTATACGTTGTCTTTGG	6277	0	6278	30	ORF1ab:NC_045512.2:266-13468(+);ORF1ab:NC_045512.2:266-13483(+)	no
AV241602:6-12-2026_B_Chris_5-11:2528565503:2:20702:5044:1576	ACTACTGCCACACTAAGTTGACAAGCGGTAGCCTGCACACCTTCCGACATTGTAAAATTAATTTTAGTAGTGCTATCCCCATGTGATTTTAATAGCTTCTTAGGAGAATGCAGACAAAAATAAAATAAAAAGAACAAA	GCA	29867	0	duplicate	3	not_in_cds	N/A
AV241602:6-12-2026_B_Chris_5-11:2528565503:2:20702:0206:1846	CTTGTAAAACCTTCTTTTTACGTTTACTCTCGTGTTAAAAATCTGAATTCTTCTAGAGTTCCTGATCTTCTGGTCTAAACGAACTAAATATTATATTAGTTTTTCTGTTTGGAACTTTAATTTTAGCCCAATGGCAGA	CA	26522	0	duplicate	2	M:NC_045512.2:26523-27191(+)	not_in_frame
AV241602:6-12-2026_B_Chris_5-11:2528565503:2:20702:1594:1843	AGCTGTCTATATGGAAGAGCCCTAATGTGTAAAATTAATTTTAGTAGTGCTATCCCCATGTGATTTTAATAGCTTCTTAGGAGAATGACAAAAATACAAAAAAAAAAAAAAAAAAAAAAAAAAAAAAA	AAATAC	29872	0	duplicate	6	not_in_cds	N/A
AV241602:6-12-2026_B_Chris_5-11:2528565503:2:20702:1121:3032	AGGTATATGCGCTAGTTATCAGACTCAGGCAGACTCAGACTAATTCTCCTCGGCGGGCACGTAGTGTAGCTAGTCAATCCATCATTGCCTACACTATGTCACTTGGTGCAGAAAATTCAGTTGCTTACTCTAATAACT	CAGACTCAGG	23584	1	23585	10	S:NC_045512.2:21563-25384(+)	not_in_frame
AV241602:6-12-2026_B_Chris_5-11:2528565503:2:20702:2889:2942	ACTGGCTAAATGCATTGCCTGAGACGACAGCAGATATAGTTGTCTTTGATGAAATTTCAATGGCCACAAATTATGATTTGAGTGTTGTCAATGCCAGATTACGTGCTAAGCACTATGTGTACATTGGCGACCCTGCTC	GC	17314	0	duplicate	2	ORF1ab:NC_045512.2:13468-21555(+)	not_in_frame
AV241602:6-12-2026_B_Chris_5-11:2528565503:2:20702:3534:2546	GGTAGCCTGCACACCTTCCGACATCAAAACCAAGCAAGAGGTCATTTATTGAAGATCTACTTTTCAACAAAGTGACACTTGCAGATGCTGGCTTCATCAAACAATATACAGGCTGGTGGTGATTGCCTTGGTGATATT	TACAGGCTGG	24072	0	10257	10	S:NC_045512.2:21563-25384(+)	not_in_frame
AV241602:6-12-2026_B_Chris_5-11:2528565503:2:20702:3872:2551	GTGTACAGTGAACAATGCTAGGGAGAGCTGCCTATATGGAAGAGCCCTAATGTGTAAAATTAATTTTAGTAGTGCTATCCCCATGTGATTTTAATAGCTTCCCCATAATATCCAAAAAAAAAAAAAAAAAAAAAAAAA	CCCA	29857	0	duplicate	4	not_in_cds	N/A
AV241602:6-12-2026_B_Chris_5-11:2528565503:2:20702:5049:2454	CCAGAAGCTGGACTTCCCTATGGTGCTAACAATTCCCTTAGACGGCATCATATGGGTTGCAACTGAGGGAGCCTTGAATACACCAAAAGATCACATTGGCACCCGCAATCCTGCTAACAATGCTGCAATCGTGCTACA	TTCCCTT	28653	0	duplicate	7	N:NC_045512.2:28274-29533(+)	not_in_frame
AV241602:6-12-2026_B_Chris_5-11:2528565503:2:20702:0291:3417	ATGCTAGGGAGAGCTGCCTATATGGAAGAGCCCTAATGTGTAAAATTAATTTTAGTAGTGCTATCCCCATGTGATTTTAATAGCTTCTTAGGAGAATGACAAAAGTAAATAGTAAAAAAAAAAAA	TAGT	29879	0	duplicate	4	not_in_cds	N/A
AV241602:6-12-2026_B_Chris_5-11:2528565503:2:20702:1127:3476	CGACATGCATTGGCATGGAAGTCACACCTTCGAGAAGGCGGGAACGTGGTTGACCTACACAGGTGCCATCAAATTGGATGACAAAGATCCAAATTTCAAAGATCAAGTCATTTTGCTGAATAAGCATATTGACGCATA	CGAGAAGG	29252	1	duplicate	8	N:NC_045512.2:28274-29533(+)	not_in_frame
AV241602:6-12-2026_B_Chris_5-11:2528565503:2:20702:1354:3243	CATTGGCATGGAAGTCACACCTTCGGGAACGTGGTTGACCTACAGAGAAGTCTAACATCAGGTGCCATCAAATTGGATGACAAAGATCCAAATTTCAAAGATCAAGTCATTTTGCTGAATAAGCATATTGACGCATAC	GAGAAGTCTAACAT	29273	0	21848	14	N:NC_045512.2:28274-29533(+)	not_in_frame
AV241602:6-12-2026_B_Chris_5-11:2528565503:2:20702:2026:3491	GTTTGTGGACCTAAAAAGTCTACTAATTTGGTTAAAAACAAATGTGTCAATTTCAACTTCAATGTCTTTAGACACCTGTTTAACAGGCACAGGTGTTCTTACTGAGTCTAACAAAAAGTTTCTGCCTTTCCAACAATT	TCTTTAGACACCT	23195	0	7154	13	S:NC_045512.2:21563-25384(+)	not_in_frame
AV241602:6-12-2026_B_Chris_5-11:2528565503:2:20702:3000:3240	CTAATGTGTAAAATTAATTTTAGTAGTGCTATCCCCATGTGATTTTAATAGCTTCTTAGGAGAATGACAAAAAAAAAAAAAAAAACCTTCAAAAAAAAAAAATATGTCGGAAGGTGTCTGGTGAGCCAATCCAGCACG	CCTTC	29887	0	duplicate	5	not_in_cds	N/A
AV241602:6-12-2026_B_Chris_5-11:2528565503:2:20702:2726:3554	TAGTTGACAAGCGGTAGCCTGCACACCTTCCGACATGGAAGAGCCCTAATGTGTAAAATTAATTTTAGTAGTGCTATCCCCATGTGATTTTAATAGCTTCTTAGGAGAATGACAAAAAAAAGCTGAAAAAAAGAAAAA	GCTG	29878	0	duplicate	4	not_in_cds	N/A
AV241602:6-12-2026_B_Chris_5-11:2528565503:2:20702:2832:3524	TGCACACCTTCCGACATGAGAGCTGCCTATATGGAAGAGCCCTAATGTGTAAAATTAATTTTAGTAGTGCTATCCCCATGTGATTTTAATAGCTTCTTAGGAGAATGACAAAAAAAAAAAAAAAAAGGACCAAAAAAA	GGACC	29887	0	duplicate	5	not_in_cds	N/A
AV241602:6-12-2026_B_Chris_5-11:2528565503:2:10703:0727:0225	TATTCTTTTCACTAGGTTTTTCTATGTACTTGGATTGGCTGCAATCATGCAATTGTTTACACTGACTTTGTGGTGTTTCAGCTATTTTGCAGTACATTTTATTAGTAATTCTTGGCTTATGTGGTTAATAATTAATCT	TACACTGACTTTGTGGTG	7314	no_match	NA	18	ORF1ab:NC_045512.2:266-13468(+);ORF1ab:NC_045512.2:266-13483(+)	no
AV241602:6-12-2026_B_Chris_5-11:2528565503:2:10703:0851:0281	CAAATAGGCGTGGTAAGAGAATTCCTTACACGAGAAGTTAAACCATTTAACCCTGCTTGGAGAAAAGCTGTCTTTATTTCACCTTATAATTCACAGAATGCTGTAGCCTCAAAGATTTTGGGACTACCAACTCAAACT	AGAAGTTAAACCATT	17741	0	5249	15	ORF1ab:NC_045512.2:13468-21555(+)	no
AV241602:6-12-2026_B_Chris_5-11:2528565503:2:10703:1719:0037	AGTACGGAATTATACCTGCACGTGCTCGTGTAGAGTGTTTTGATAAATTCAAAGTGAATTCAACATTAGAACAGTATGTCTTTTGTACTGTAAATGCATTGCCTGAGACGACAGCAGATATAGTTGTCTTTGATGAA	CG	17230	0	duplicate	2	ORF1ab:NC_045512.2:13468-21555(+)	not_in_frame
AV241602:6-12-2026_B_Chris_5-11:2528565503:2:10703:1784:0396	TCTATTGTTAGATTTCCTAATATTACAATACAAACTTGTGCCCTTTTGGTGAAGTTTTTAACGCCACCAGATTTGCATCTGTTTATGCTTGGAACAGGAAGAGAATCAGCAACTGTGTTGCTGATTATTCTGTCCTAT	TACAA	22557	0	duplicate	5	S:NC_045512.2:21563-25384(+)	not_in_frame
AV241602:6-12-2026_B_Chris_5-11:2528565503:2:10703:1704:0552	GAACAATGCTAGGGAGAGCTGCCTATATGGAAGAGCCCTAATGTGTAAAATTAATTTTAGTAGTGCTATCCCCATGTGATTTTAATAGCTTCTTAGGAGAATGACAAAAAAAAAAAACCCGGAAAAAAAAAAAAAGAA	CCCGG	29882	0	duplicate	5	not_in_cds	N/A
AV241602:6-12-2026_B_Chris_5-11:2528565503:2:10703:2752:0048	CGACTACTGCCACACGTAGTTGACAAGCGGTAGCCTGCACACCTTCCGACATGATACAACTAGCTACAGAACGCCAACTGAAGCTGCTTGTTGTCATCTCGCAAAGGCTCTCAATGACTTCAGTAACTCAGGTTCTGA	ACGCCAACT	9946	0	13964	9	ORF1ab:NC_045512.2:266-13468(+);ORF1ab:NC_045512.2:266-13483(+)	no
AV241602:6-12-2026_B_Chris_5-11:2528565503:2:10703:2538:0115	ACAATGCTAGGGAGAGCTGCCTATATGGAAGAGCCCTAATGTGTAAAATTAATTTTAGTAGTGCTATCCCCATGTGATTTTAATAGCTTCTTAGGAGAATGACAAAAAAAAAAAAAAAAAAAAACAGTTAAAAAAAAA	CAGTT	29891	0	duplicate	5	not_in_cds	N/A
AV241602:6-12-2026_B_Chris_5-11:2528565503:2:10703:3155:0024	TCTCGTTGACTTTCAGGTTACTATAGCAGAGATATTACTAATTATTATGAGGATCCTTACATCTTTTAAAGTTTCCATTTGGAATCTTGATTACATCATAAACCTCATAATTAAAAATTTATCTAAGTCACTAACTGA	TCCTTACAT	27262	0	26605	9	ORF6:NC_045512.2:27202-27387(+)	no
AV241602:6-12-2026_B_Chris_5-11:2528565503:2:10703:3867:0453	ATTACGTTTGGTGGACCCTCAGATTCAACTGGCAGTAACCAGAATGGAGAACGCAGTGGGGCGCGATCAAAACAACGTCGGCCCCAAGGTTTACCCAATGTCTTCTACAATAATACTGCGTCTTGGTTCACCGCTCTC	CAATGTCTTCTA	28410	2	duplicate	12	N:NC_045512.2:28274-29533(+)	no
AV241602:6-12-2026_B_Chris_5-11:2528565503:2:10703:4816:0538	AATGGTGTTGAAGGTTTTAATTGTTACTTTCCTTTACAATCATATGGTTTCCAACCCACTAATGGTGTTGGTTACCAACCATACAGAGTAGTGGTACTTTCTTTTGAACTTCTACACTTCTACATGCACCAGCAACTG	ACTTCTAC	23109	0	duplicate	8	S:NC_045512.2:21563-25384(+)	not_in_frame
AV241602:6-12-2026_B_Chris_5-11:2528565503:2:10703:4922:0210	CAAAGAAAACAGTTACACAACAACCATAAAACCAGTTACTTATAAATTGGATGGTGTTGTTGAAAACTATTGTACAGAAATTGACCCTAAGTTGGACAATTATTATAAGAAAGACAATTCTTATTTCACAGAGCAACC	TGAAAACTA	5928	0	duplicate	9	ORF1ab:NC_045512.2:266-13468(+);ORF1ab:NC_045512.2:266-13483(+)	no
AV241602:6-12-2026_B_Chris_5-11:2528565503:2:10703:0909:0648	CGGCGGGCACGTAGTGTAGCTAGTCAATCCATCATTGCCTACACTATGTCACTTGGTGCAGAAAATTCAGTTGCTTACTCTAATAACTCTATTGCTATTGCCATACCCACAAATTTTACTATTAGTGTTACCACAGAA	CTATTG	23693	0	duplicate	6	S:NC_045512.2:21563-25384(+)	no
AV241602:6-12-2026_B_Chris_5-11:2528565503:2:10703:1368:0653	CAAGTCAAACAAATTTACAAAACACCACCAATTAAAGATTTTGGTGGTTTTAATTTTTCACAAATATTACCAGATCCATCAAAACCACCAAAGTGCAGTCGAAGGCATTAGCAAGAGGTCATTTATTGAAGATCTACT	CCAAAGTGCAGTCGAAGGCATT	23998	no_match	NA	22	S:NC_045512.2:21563-25384(+)	not_in_frame
AV241602:6-12-2026_B_Chris_5-11:2528565503:2:10703:2177:0828	ATTATTGTAAATCACATAAACCACCCATTAGTTTTCCATTGTGTGCTAATGGACAAGTTTTTGGTTTATATAAAAATACATGTGTTGGTAGCGATAACGCGTATACGCCAATGTTACTGACTTTAATGCAATTGCAAC	AACGCGTATACGCC	16539	1	13955	14	ORF1ab:NC_045512.2:13468-21555(+)	not_in_frame
AV241602:6-12-2026_B_Chris_5-11:2528565503:2:10703:3350:0853	GGCCAGAAGCTGGACTTCCCTATGGTGCTAATCAGTTGCTTCAAAGACGGCATCATATGGGTTGCAACTGAGGGAGCCTTGAATACACCAAAAGATCACATTGGCACCCGCAATCCTGCTAACAATGCTGCAATCGTG	TCAGTTGCTT	28650	0	23672	10	N:NC_045512.2:28274-29533(+)	not_in_frame
AV241602:6-12-2026_B_Chris_5-11:2528565503:2:10703:3901:1207	AACCAGGTTGCTGTTCTTTATCAGGATGTTAACTGCACAGAAGTCCCTGTTGCTATTCATGCAGATCAACTTACTCCTACTTGGCGTGTTTATTCTACAGGTTCTAATGTTTGACACACGTTTCAAACACGTGCAGGC	TGACACACG	23488	0	9115	9	S:NC_045512.2:21563-25384(+)	stop_codon_introduced
AV241602:6-12-2026_B_Chris_5-11:2528565503:2:10703:4705:0811	AAAGTTTCTGCCTTTCCAACAATTTGGCAGAGACATTGCTGTTTGGCAGAGACATTGCTGACACTACTGATGCTGTCCGTGATCCACAGACACTTGAGATTCTTGACATTACACCATGTTCTTTTGGTGGTGTCAGTG	TTTGGCAGAGACATTGCTG	23254	0	23255	19	S:NC_045512.2:21563-25384(+)	not_in_frame
AV241602:6-12-2026_B_Chris_5-11:2528565503:2:10703:4611:1054	GGCCAGAGGTATTGTTTTTATGTGTAATTGATTCTGTTGAGTATTGCCCTATTTTCTTCATAACTGGTAATACACTTCAGTGTATAATGCTAGTTTATTGTTTCTTAGGCTATTTTTGTACTTGTTACTTTGGCCTCT	TAATTGATTC	11550	0	13634	10	ORF1ab:NC_045512.2:266-13468(+);ORF1ab:NC_045512.2:266-13483(+)	not_in_frame
AV241602:6-12-2026_B_Chris_5-11:2528565503:2:10703:5233:0658	TTGAGGCTGAAGTGCAAATTGATAGGTTGATCACAGGCAGACTTCAAAGTTTGCAGACATATGTGACTCAACAATTAATTAGAGCTGCAGAAATCAGAGCTTCTGCTAATCTTGCTGCTACTAAAATGTCAGCCAGTG	CC	24653	0	duplicate	2	S:NC_045512.2:21563-25384(+)	not_in_frame
AV241602:6-12-2026_B_Chris_5-11:2528565503:2:10703:1122:1577	GGAGAGCTGCCTATATGGAAGAGCCCTAATGTGTAAAATTAATTTTAGTAGTGCTATCCCCATGTGATTTTAATAGCTTCTTAGGAGAATGACAAAAAAAAAAAAAAAAAAAAAATGTTAAAAAAAAAAAAAAAAATG	TGTT	29892	0	duplicate	4	not_in_cds	N/A
AV241602:6-12-2026_B_Chris_5-11:2528565503:2:10703:0885:1705	TCAGTTGACAAGCGGTAGCCTGCACACCTTCCGACATGTTAACCTAGTTGCTGTACCTACAGGTTATGTTGATACACCTAATGTGGGCGAAATATAATACAGATTTTTCCAGAGTTAGTGCTAAACCACCGCCTGGAG	ATGTGGGCGAAAT	18424	0	594	13	ORF1ab:NC_045512.2:13468-21555(+)	not_in_frame
AV241602:6-12-2026_B_Chris_5-11:2528565503:2:10703:1611:1785	AATGCTAGGGAGAGCTGCCTATATGGAAGAGCCCTAATGTGTAAAATTAATTTTAGTAGTGCTATCCCCATGTGATTTTAATAGCTTCTTAGGAGAATGACAAAAAAAAAAAAAAAAAAAAAAAAAGCCAAAAA	GCC	29895	0	duplicate	3	not_in_cds	N/A
AV241602:6-12-2026_B_Chris_5-11:2528565503:2:10703:2610:1713	TAAATCACATAAACCACCCATTAGTTTTCCATTGTCTGACAGAGAATGGTGGCCATGTGCTAATGGACAAGTTTTTGGTTTATATAAAAATACATGTGTTGGTAGCGATAATGTTACTGACTTTAATGCAATTGCAAC	TCTGACAGAGAATGGTGGCCA	16485	no_match	NA	21	ORF1ab:NC_045512.2:13468-21555(+)	no
AV241602:6-12-2026_B_Chris_5-11:2528565503:2:10703:3256:1359	TTATGAGGACTTTTAAAGTTTCCATTTGGAATCTTGATTACATCATAAACCTCATAATTAAAAATTTATCTAAGTCACTAACTGAGAATAAGAACAGAGAAAACATATTCTCAATTAGATGAAGAGCAACCAATGGAG	GAACAGAGAAAAC	27344	0	3932	13	ORF6:NC_045512.2:27202-27387(+)	not_in_frame
AV241602:6-12-2026_B_Chris_5-11:2528565503:2:10703:4101:1349	GTAAAATTAATTTTAGTAGTGCTATCCCCATGTGATTTTAATAGCTTCTTAGGAGAATGACAAAAACCAGGGGAAAAAAAAAAAAAAAGGAACCACCTTGTAGGTTTGTTACAGACACACCTAAAGGTCCTAAAGTGA	CCAGGGG	29875	1	duplicate	7	not_in_cds	N/A
AV241602:6-12-2026_B_Chris_5-11:2528565503:2:10703:4525:1415	TAACTGGAATAGCTGTTGAACAAGACAAAAACACCCAAGAAGTTTTTGCACAAGAAGAAGTTTTTGCACAAGTCAAACAAATTTACAAAACACCACCAATTAAAGATTTTGGTGGTTTTAATTTTTCACAAATATTAC	AAGAAGTTTTTGCACAAG	23897	0	23898	18	S:NC_045512.2:21563-25384(+)	no
AV241602:6-12-2026_B_Chris_5-11:2528565503:2:10703:5050:1590	TAGGAACTGGGCCAGAAGCTGGACTTCCCTATGGTGCTAACAGCCTAAAGAAATAAGACGGCATCATATGGGTTGCAACTGAGGGAGCCTTGAATACACCAAAAGATCACATTGGCACCCGCAATCCTGCTAACAATG	GCCTAAAGAAAT	28652	0	27014	12	N:NC_045512.2:28274-29533(+)	stop_codon_introduced
AV241602:6-12-2026_B_Chris_5-11:2528565503:2:10703:5422:1633	TCCGACATACTGTACATACAGCTAATAAATGGGATCTCATTATTAGTGATATGTACGACCCTAAGACTAAAAATGTTACAAAAGAAAATGACTCTAAAGAGGGTTTTTTCACTTGTATTCTGTTTGTGGGTTTATACA	TTCTG	21115	0	duplicate	5	ORF1ab:NC_045512.2:13468-21555(+)	not_in_frame
AV241602:6-12-2026_B_Chris_5-11:2528565503:2:10703:5459:1760	CAAGTGAAATCATAGGATACAAGGCGGCTATTGATGGTGGTGTCACTCGTGACATAGCATCTACAGATACTTGTTTTGCTAACAAACATGCTGATTTTGACACATGGTTTAGCCAGCGTGGTGGTAGTTATACTAATG	GGC	8694	0	duplicate	3	ORF1ab:NC_045512.2:266-13468(+);ORF1ab:NC_045512.2:266-13483(+)	no
AV241602:6-12-2026_B_Chris_5-11:2528565503:2:10703:0211:1916	CCTTAAACATGGATTGTCTTCTACAATTTGCCTATGCCAACAGGAATAGGTTTTTGTATATAATTAAGTTAATTTTCCTCTGGCTGTTATGGCCAGTAACTTTAGCTTGTTTTGTGCTTGCTGCTGTTTACAGAATAA	AA	26609	0	duplicate	2	M:NC_045512.2:26523-27191(+)	not_in_frame
AV241602:6-12-2026_B_Chris_5-11:2528565503:2:10703:2936:2004	AATGTCGCGCATTGGCATGGAAGTCACACCTTCGGGAAGCAGAGTCGTGGTTGACCTACACAGGTGCCATCAAATTGGATGACAAAGATCCAAATTTCAAAGATCAAGTCATTTTGCTGAATAAGCATATTGACGCAT	GCAGAGT	29258	0	duplicate	7	N:NC_045512.2:28274-29533(+)	not_in_frame
AV241602:6-12-2026_B_Chris_5-11:2528565503:2:10703:3747:1953	TTGACTAAAGAAGGTGCCACTACTTGTGGTTACTTACCCCCTTGTGGTTACTTACCCCAAAATGCTGTTGTTAAAATTTATTGTCCAGCATGTCACAATTCAGAAGTAGGACCTGAGCATAGTCTTGCCGAATACCAT	CTTGTGGTTACTTACCCC	1331	0	1332	18	ORF1ab:NC_045512.2:266-13468(+);ORF1ab:NC_045512.2:266-13483(+)	no
AV241602:6-12-2026_B_Chris_5-11:2528565503:2:10703:3969:2294	TGGTGTATACGTTGTCTTTGGAGCACAAAACCAGTTGAAACATCAAATTCGTTTGATGTACTGAAGTCAGCTGAAGTCAGAGGACGCGCAGGGAATGGATAATCTTGCCTGCGAAGATCTAAAACCAGTCTCTGAAGA	CTGAAGTCAG	6346	0	6347	10	ORF1ab:NC_045512.2:266-13468(+);ORF1ab:NC_045512.2:266-13483(+)	not_in_frame
AV241602:6-12-2026_B_Chris_5-11:2528565503:2:10703:4687:1861	GAAGGTGTAGAGTTTCTTAGAGACGGTTGGGAAATTGTTAAATTTATCTCAACCTGTGCTTGTGAAATTGTCGGTGGACAAATTGTCACCTGCAAATTGTCACCTGTGCAAAGGAAATTAAGGAGAGTGTTCAGACAT	CAAATTGTCACCTG	2251	0	2252	14	ORF1ab:NC_045512.2:266-13468(+);ORF1ab:NC_045512.2:266-13483(+)	not_in_frame
AV241602:6-12-2026_B_Chris_5-11:2528565503:2:10703:4321:1905	TGGTCAAGTAGACTTATTTAGAAATGCCCGTAATGGTGTTCTTATTACAGAAGGTAGTGTTAAAGGTTTACAACCATCTGTAGGTCCCAAACAAGCTAGTCTTAATGGAGTCACATTAATTGGAGAAGCCGTTCAAAA	TC	20135	0	duplicate	2	ORF1ab:NC_045512.2:13468-21555(+)	not_in_frame
AV241602:6-12-2026_B_Chris_5-11:2528565503:2:10703:5436:2178	TCAGACTCAGACTAATTCTCCTCGAAATCACACTAACGGGCTACGGGCACGTAGTGTAGCTAGTCAATCCATCATTGCCTACACTATGTCACTTGGTGCAGAAAATTCAGTTGCTTACTCTAATAACTCTATTGCCAA	AAATCACACTAACGGGCT	23607	no_match	NA	18	S:NC_045512.2:21563-25384(+)	no
AV241602:6-12-2026_B_Chris_5-11:2528565503:2:10703:0369:2602	CTGAGACGACAGCAGATAGATGTAGTTAACTTTGTTGTCTTTGATGAAATTTCAATGGCCACAAATTATGATTTGAGTGTTGTCAATGCCAGATTACGTGCTAAGCACTATGTGTACATTGGCGACCCTGCTCAATTA	GATGTAGTTAACT	17344	0	29648	13	ORF1ab:NC_045512.2:13468-21555(+)	not_in_frame
AV241602:6-12-2026_B_Chris_5-11:2528565503:2:10703:0587:2681	GTGCCACTCCATGGCACTATTCTGACCAGACCGCTTCTAGAAAGTGAACTCGTAATCGGCTTCTAGAAAGTGAACTCGTAATCGGAGCTGTGATCCTTCGTGGACATCTTCGTATTGCTGGACACCATCTAGGACGCT	GCTTCTAGAAAGTGAACTCGTAATCG	26917	0	26918	26	M:NC_045512.2:26523-27191(+)	not_in_frame
AV241602:6-12-2026_B_Chris_5-11:2528565503:2:10703:0025:2907	CCGCAGAGACAGAAGAAACAGCAAACTGTGACTCTTCTTCCTGCTGCAGATTTGCGAACAAATGGATGATTTCTCCAAACAATTGCAACAATCCATGAGCAGTGCTGACTCAACTCAGGCCTAAACTCATGCAGACCA	TGCGAACAAA	29471	0	10361	10	N:NC_045512.2:28274-29533(+)	not_in_frame
AV241602:6-12-2026_B_Chris_5-11:2528565503:2:10703:1238:2647	ACTGTTCATCAGACAAGAGGAAGTTCAAGAACTTTACTCTCCAGAATGGAGAACGCAGTGGGGCGCGATCAAAACAACGTCGGCCCCAAGGTTTACCCAATAATTCAGCGTTCTACTGCGTCTTGGTTCACCGCTCTC	TTCAGCGTTC	28416	0	29206	10	N:NC_045512.2:28274-29533(+)	not_in_frame
AV241602:6-12-2026_B_Chris_5-11:2528565503:2:10703:2016:3027	CTCTGCCTATACAGTTGAACTCGGTAATTCTACAGGTTCTAATGAGTTCGCCTGTGTTGTGGCAGATGCTGTCATAAAAACTTTGCAACCAGTATCTGAATTACTT	TAATTC	2859	0	duplicate	6	ORF1ab:NC_045512.2:266-13468(+);ORF1ab:NC_045512.2:266-13483(+)	no
AV241602:6-12-2026_B_Chris_5-11:2528565503:2:10703:2826:2673	GTAGGATAGAATTATACCTGCACGTGCTCGTGTAGAGTGTTTTGATAAATTCAAAGTGAATTCAACATTAGAACAGTATGTCTTTTGTACTGTAAATGCATTGCCTGAGACGACAGCAGATATAGTTGTCTTTGATGA	GA	17228	0	duplicate	2	ORF1ab:NC_045512.2:13468-21555(+)	not_in_frame
AV241602:6-12-2026_B_Chris_5-11:2528565503:2:10703:2732:2807	ACCAAATTGGCTACTACCGAAGAGCTACCAGACGAATGCTCGTGTTTCGTGGTGGTGACGGTAAAATGAAAGATCTCAGTCCAAGATGGTATTTCTACTACCTAGGAACTGGGCCAGAAGCTGGACTTCCCTATGGTG	TGCTCGTGT	28553	0	duplicate	9	N:NC_045512.2:28274-29533(+)	no
AV241602:6-12-2026_B_Chris_5-11:2528565503:2:10703:2461:2861	GTAATGGTGTTGAAGGTTTTAATTGTTACTTTCCTTTACAATCATATGGTTTCCAACCCACTAATGGTGAAAATAAAACCTCATTTGGTTACCAACCATACAGAGTAGTCGTACTTTCTTTTGAACTTCTACATGCAC	AAAATAAAACCTCAT	23069	0	5081	15	S:NC_045512.2:21563-25384(+)	no
AV241602:6-12-2026_B_Chris_5-11:2528565503:2:10703:3597:2698	GGCCAACAACAACAAGGCCAAACTGTCACTAAGAAATCTGCTGCTGAGGCTTCTCAAGCGGGGCGAAGAAGCCTCGGCAAAAACGTACTGCCACTAAAGCATACAATGTAACACAAGCTTTCGGCAGACGTGGTCCAG	CAAGCGGGGCG	29038	2	20665	11	N:NC_045512.2:28274-29533(+)	not_in_frame
AV241602:6-12-2026_B_Chris_5-11:2528565503:2:10703:3917:2509	AATCTATCAGGCCGGTAGCACACCTTCCGACATGTGTTGAAGGTTTTAATTGTTACTTTCCTTTACAATCATATGGTTTCCAACCCACTAATGGTGTTGGTTACCAACCATACAGAGTAGTAGTACTTTCTTTTGAAC	CC	23000	0	duplicate	2	S:NC_045512.2:21563-25384(+)	not_in_frame
AV241602:6-12-2026_B_Chris_5-11:2528565503:2:10703:0421:3276	TTATTATGAGGACTTTTAAAGTTTCCATTTGGAATCTTGATTACTCAGTGGATGGTCGGATGGCTTATCATAAACCTCATAATTAAAAATTTATCTAAGTCACTAACTGAGAATAAATATTCTCAATTAGATGAAGAG	TCAGTGGATGGTCGGATGGCTT	27294	no_match	NA	22	ORF6:NC_045512.2:27202-27387(+)	not_in_frame
AV241602:6-12-2026_B_Chris_5-11:2528565503:2:10703:1154:3525	TAGGGAGAGCTGCCTATATGGAAGAGCCCTAATGTGTAAAATTAATTTTAGTAGTGCTATCCCCATGTGATTTTAATAGCTTCTTAGGAGAATGACAAAAAAAAAAAAAAAAAAAAAAATGAGAGGAAAAAAAAAAA	ATGAGAGG	29892	1	duplicate	8	not_in_cds	N/A
AV241602:6-12-2026_B_Chris_5-11:2528565503:2:10703:1622:3334	CAAAATGTTGGACTGAGACTGACCTTACTAAAGGACCTCATGAATTTTGCTCTCAACATACAATGCTAGTTAAACACAACATACAATGCTAGTTAAACAGGGTGATGATTATGTGTACCTTCCTTACCCAGATCCATC	CAACATACAATGCTAGTTAAACA	15882	0	15883	23	ORF1ab:NC_045512.2:13468-21555(+)	not_in_frame
AV241602:6-12-2026_B_Chris_5-11:2528565503:2:10703:2012:3641	TACAAGTCTTGAAATTCCACGTAGGAATGTGGCAACTTTACAAGCTGAAAATGTAACAGGACTCTTTAAAGATTGTAGTAAGGTAATCACTGGGTTACATCCTACACAGCCTACACAGGCACCTACACACCTCAGTGT	CCTACACAG	18096	0	duplicate	9	ORF1ab:NC_045512.2:13468-21555(+)	no
AV241602:6-12-2026_B_Chris_5-11:2528565503:2:10703:3192:3486	AGAAAACAACAGAGTTGTTATTTCTAGTGATGTTCTTGTTAACAACTAAACGACTTGTTAACAACTAAACGAACAATGTTTGTTTTTCTTGTTTTATTGCCACTAGTCTCTAGTCAGTGTGTTAATCTTACAACCAGA	CTTGTTAACAACTAAACGA	21540	0	21541	19	ORF1ab:NC_045512.2:13468-21555(+)	not_in_frame
AV241602:6-12-2026_B_Chris_5-11:2528565503:2:10703:3817:3239	GCAAAAACGTACTGCCACTATTGCTGAATAATGTAACACAAGCTTTCGGCAGACGTGGTCCAGAACAAACCCAAGGAAATTTTGGGGACCAGGAACTAATCAGACAAGGAACTGATTACAAACATTGGCCGC	TGA	29073	0	duplicate	3	N:NC_045512.2:28274-29533(+)	no
AV241602:6-12-2026_B_Chris_5-11:2528565503:2:10703:4572:3148	TGTACAACTATTGTTAATGGTGTTAGAAGGACCTTTTATGTCTATGCTAGAGATTCTTGACATTACACCATGTTCTTATGGAGGTAAAGGCTTTTGCAAACTACACAATTGGAATTGTGTTAATTGTGATACATTCTG	GAGATTCTTGACATTACACCATGTTCTT	7580	0	23309	28	ORF1ab:NC_045512.2:266-13468(+);ORF1ab:NC_045512.2:266-13483(+)	not_in_frame
AV241602:6-12-2026_B_Chris_5-11:2528565503:2:10703:4765:3406	AATTTGCCTATGCCAACAGGAATAGGTTTTTGTATATAATTAAGTTAATTTTCCTCTGGCTGTTATGCAACATCAGCTTAGCTATGGATGGCCAGTAACTTTAGCTTGTTTTGTGCTTGCTGCTGTTTACAGAATAAA	ATGCAACATCAGCTTAGCTATGG	26692	no_match	NA	23	M:NC_045512.2:26523-27191(+)	not_in_frame
AV241602:6-12-2026_B_Chris_5-11:2528565503:2:10703:4453:3448	CACACCTTCCGACATGCTGCCTATATGGAAGAGCCCTAATGTGTAAAATTAATTTTAGTAGTGCTATCCCCATGTGATTTTAATAGCTTCTTAGGAGAATGACAAAAAAAAAAAAAAAAGAAACTGAAAAAAAAAAAA	CTG	29890	0	duplicate	3	not_in_cds	N/A
AV241602:6-12-2026_B_Chris_5-11:2528565503:2:20703:1113:0081	CTTGAACTGCAAGATCATAATGAAACTTGTCACGCCTAAACGAACATGAAATTTCTTGTTTTCTTAGGAATCATCACAACTGTATCACAACTGTAGCTGCATTTCACCAAGAATGTAGTTTACAGTCATGTACTCAAC	ATCACAACTGT	27920	0	27921	11	ORF8:NC_045512.2:27894-28259(+)	not_in_frame
AV241602:6-12-2026_B_Chris_5-11:2528565503:2:20703:1480:0072	TGCACCCCGCATTACGTTTGGTGGACCCTCAGATTCAACTGGCAGTAACCAGAATGGAGAACGCAGTGGGGCGCGATCAAAACAACGTCGGCCCCAAAGAGCACTATAGGTTTACCCAATAATACTGCGTCTTGGTTC	AAGAGCACTAT	28401	0	16964	11	N:NC_045512.2:28274-29533(+)	not_in_frame
AV241602:6-12-2026_B_Chris_5-11:2528565503:2:20703:1442:0455	TACACACCTTCCGACATTGTTGACACTAAATTCAAAACTGAAGGTTTATGTGTTGACATACCTGGCATACC	TCCGA	18119	0	duplicate	5	ORF1ab:NC_045512.2:13468-21555(+)	not_in_frame
AV241602:6-12-2026_B_Chris_5-11:2528565503:2:20703:3557:0407	CTCAAAATTCTGTGCGTGTTTTACAGAAGTAACCTACAAAGCAACCATGATCTGTATTGTCAAGTCCATGGTAATGCACATGTAGCTAGTTGTGATGCAATCATGACTAGGTGTCTAGCTGTCCACGAGTGCTTTGTT	AA	18790	0	duplicate	2	ORF1ab:NC_045512.2:13468-21555(+)	not_in_frame
AV241602:6-12-2026_B_Chris_5-11:2528565503:2:20703:3651:0412	ATATAGTCTACTCTTGTGCAGAATGAATTCTCGTAACTACATAGCACAAGTAGATGTAGTTAACTTTAATCTCACATAGCAATCTTTAATCAGTGTGTAAAATTGTCACATACATTAGGGAGGACTTGAAAGAGCCAC	AAATTGTCACAT	29694	0	8231	12	not_in_cds	N/A
AV241602:6-12-2026_B_Chris_5-11:2528565503:2:20703:3824:0542	AAGCTGCGCTGTGCACCTTTTTGTTAAATAAAGAAATGTATCTAAAGTTGCGTAGTGATGTGCTATTACCTCTTACGCAATATAATAGATACTTAGCTCTTTATAATAAGTACAAGTATTTTAGTGGAGCCAGAATGG	CAG	9924	0	duplicate	3	ORF1ab:NC_045512.2:266-13468(+);ORF1ab:NC_045512.2:266-13483(+)	no
AV241602:6-12-2026_B_Chris_5-11:2528565503:2:20703:4685:0206	GACATCTTGAAAGAGCCACCACATTTTCACCGAGGCCAATGTTGGTTGCCATCGCGGAGTACGATCGAGTGTACAGTGAACAATGCTAGGGAGAGCTGCCTATATGGAAGAGCCCTAATGTGTAAAATTAATTTTAGT	ATGTTGGTTGCCAT	29740	0	1503	14	not_in_cds	N/A
AV241602:6-12-2026_B_Chris_5-11:2528565503:2:20703:4284:0478	ATGCTAGGGAGAGCTGCCTATATGGAAGAGCCCTAATGTGTAAAATTAATTTTAGTAGTGCTATCCCCATGTGATTTTAATAGCTTCTTAGGAGAATGACAAAAAAAAAAAAAAAAAAAAAAGAAAAGGAAAAAAAAA	GAAAAGG	29892	0	duplicate	7	not_in_cds	N/A
AV241602:6-12-2026_B_Chris_5-11:2528565503:2:20703:5354:0592	TCAACTTCAATGGTTTAACAGGCACAGGTGTTCTTACTGAGTCTAACAAAAAGTTTCTGCCTTTCCAACAATTTGCTAACAATGGCAGAGACATTGCTGACACTACTGATGCTGTCCGTGATCCACAGACACTTGAGA	TGCTAACAA	23256	0	duplicate	9	S:NC_045512.2:21563-25384(+)	no
AV241602:6-12-2026_B_Chris_5-11:2528565503:2:20703:1032:0835	GTGGAGCTAAACTTAAAGCCTTGAATTTAGGTGAAACATTTGTCACGCACTCAAAGGGATGTTTGTACAGAAA	TGT	2410	0	duplicate	3	ORF1ab:NC_045512.2:266-13468(+);ORF1ab:NC_045512.2:266-13483(+)	no
AV241602:6-12-2026_B_Chris_5-11:2528565503:2:20703:1733:0837	TGCATTGCCTGAGACGACAGCAGAAAAGATGGCACTTTATAGTTGTCTTTGATGAAATTTCAATGGCCACAAATTATGATTTGAGTGTTGTCAATGCCAGATTACGTGCTAAGCACTATGTGTACATTGGCGACCCTG	AAAGATGGCACTT	17342	0	404	13	ORF1ab:NC_045512.2:13468-21555(+)	not_in_frame
AV241602:6-12-2026_B_Chris_5-11:2528565503:2:20703:2825:0968	AAATTTCAAAGATCAAGTCATTTTGCTGAATAAGCATATTGACGCATACAAAACATTCCCACCAACAGGCATACAAAACATTCCCACCAACAGAGCCTAAAAAGGACAAAAAGAAGAAGGCTGATGAAACTCAAGCCT	GCATACAAAACATTCCCACCAACAG	29347	0	29348	25	N:NC_045512.2:28274-29533(+)	not_in_frame
AV241602:6-12-2026_B_Chris_5-11:2528565503:2:20703:2585:0968	GGTGTTTACCAATGTGCTATGACCCTGAATTTCACTATTAAGGGTTCATTCCTTAATGGTTCATGTGGTAGTGTTGGTTTTAACATAGATTATGACTGTGTC	TG	10450	0	duplicate	2	ORF1ab:NC_045512.2:266-13468(+);ORF1ab:NC_045512.2:266-13483(+)	not_in_frame
AV241602:6-12-2026_B_Chris_5-11:2528565503:2:20703:4259:1114	CCAGGTTGTGATGTCACAGATGTGACTCAACTTTACTTAGGAGGTATGAGCTATTATTGTAAATCACATAAACCCTATTATTGTAAATCACATAAACCACCCATTAGTTTTCCATTGTGTGCTAATGGACAAGTTTTT	CTATTATTGTAAATCACATAAACC	16442	0	16443	24	ORF1ab:NC_045512.2:13468-21555(+)	no
AV241602:6-12-2026_B_Chris_5-11:2528565503:2:20703:5410:1085	CTTCTTAGGAGAATGACAAAAAAAAACAAAAAAAAAAAAAAAAAAAAAAAAAAAAAAT	AAAAAAC	29873	0	21101	7	not_in_cds	N/A
AV241602:6-12-2026_B_Chris_5-11:2528565503:2:20703:4930:1198	CCAGACACCGCTTCTAGAAAGTGAACTCGTAATCGGAGCTGTGATCCTTCGTGGACATCTTCGTATTGCTGGACACCATCTAGGACGC	AC	26914	0	duplicate	2	M:NC_045512.2:26523-27191(+)	not_in_frame
AV241602:6-12-2026_B_Chris_5-11:2528565503:2:20703:0130:1392	GGATTTGTCTTCTACAATTTGCCTATGCCAACAGGAATAGGTTTTTGTATATAATTAAGTTAATTTTCCTCTGGCTGTTATGGCTTAGTTGGCCAGTAACTTTAGCTTGTTTTGTGCTTGCTGCTGTTTACAGAATAA	TGGCTTAGT	26693	0	duplicate	9	M:NC_045512.2:26523-27191(+)	no
AV241602:6-12-2026_B_Chris_5-11:2528565503:2:20703:0812:1335	ATCATCTGAAGCATTTTTAATTGGATGTAATTATCTTGGCAAACCACGCGAACAAATAGATGGTTATGTCATGCATGCAAATTACATAAACGCACTACGTATTTTGGAGGAATACAAATCCAATTCAGTTGTCTTCCT	TAAACGCACTACG	21343	0	14610	13	ORF1ab:NC_045512.2:13468-21555(+)	not_in_frame
AV241602:6-12-2026_B_Chris_5-11:2528565503:2:20703:0937:1620	AGTGTGTTAATCTTACAACCAGAACTCAATTACCCCCTGCATACACTAATTCTTTCACACGTGGTGTTTATTACCCTGACAAAGTTTTCAGCCCTGACAAAGTTTTCAGATCCTCAGTTTTACATTCAACTCAGGACT	CCCTGACAAAGTTTTCAG	21675	0	21676	18	S:NC_045512.2:21563-25384(+)	no
AV241602:6-12-2026_B_Chris_5-11:2528565503:2:20703:1404:1588	TCAAAGATTTTGGGACTACCAACTCAAACTGTTGATTCATCACAGGGCTTGATTCATCACAGGGCTCAGAATATGACTATGTCATATTCACTCAAACCACTGAAACAGCTCACTCTTGTAATGTAAACAGATTTAATG	TTGATTCATCACAGGGC	17833	0	17834	17	ORF1ab:NC_045512.2:13468-21555(+)	not_in_frame
AV241602:6-12-2026_B_Chris_5-11:2528565503:2:20703:2167:1666	CTGCACACCTTCCGACATGGTTTATGTGTTGACATACCTGGCATACCTAAGGACATGACCTATAGAAGACTCATCTCTATGATGGGTTTTAAAATGAATTATCAAGTTCAAGAGAGCTTTAATGGTTACCCTAACATG	TTCAAGAGAGCT	18235	0	6118	12	ORF1ab:NC_045512.2:13468-21555(+)	no
AV241602:6-12-2026_B_Chris_5-11:2528565503:2:20703:2563:1610	TGGAAGAGCCCTAATGTGTAAAATTAATTTTAGTAGTGCTATCCCCATGTGATTTTAATAGCTTCTTAGGAAAATGTAGCCAAAAAAAAAAAAAAAAAATGTCGGAAGGTGTCTGGTGAGCCAATCCAGCACGCTTAC	GTA	29867	0	duplicate	3	not_in_cds	N/A
AV241602:6-12-2026_B_Chris_5-11:2528565503:2:20703:3360:1754	ATCAGCGAAATGCACCCCGCATTACGTTTGGTAAATCACACTGGACCCTCAGATTCAACTGGCAGTAACCAGAATGGAGAACGCAGTGGGGCGCGATCAAAACAACGTCGGCCCCAAGGTTTACCCAATAATACTGCG	TAAATCACAC	28326	0	5214	10	N:NC_045512.2:28274-29533(+)	not_in_frame
AV241602:6-12-2026_B_Chris_5-11:2528565503:2:20703:4038:1733	TTGGTTTATGATAATAAGCTTAAAGCACAGCAGACATATGTTAAAGACAAATCAGCTCAATGCTTTAAAATGTTTTATAAGGGTGTTATCACGCATGATGTTTCATCTGCAATTAACAGGCCACAAATAGGCGTGGTA	GCAGACATATGT	17627	0	24574	12	ORF1ab:NC_045512.2:13468-21555(+)	no
AV241602:6-12-2026_B_Chris_5-11:2528565503:2:20703:4810:1591	GACAAGCGGTAGCCTGCACACCTTCCGACATGTAAAATTAATTTTAGTAGTGCTATCCCCATGTGATTTTAATAGCTTCTTAGGAGAATGACAAAAAAAAAAAAGAAGGAAAAAAAAAAAAAAAAAAAAAAAAAAAAA	GAAGG	29882	0	duplicate	5	not_in_cds	N/A
AV241602:6-12-2026_B_Chris_5-11:2528565503:2:20703:4848:1669	GCACACCTTCCGACATGCTGCCTATATGGAAGAGCCCTAATGTGTAAAATTAATTTTAGTAGTGCTATCCCCATGTGATTTTAATAGCTTCTTAGGAGAATGACAAAAAAAAAAAAAAAAAAATAGGAAAAAAAAAAA	TAGG	29889	0	duplicate	4	not_in_cds	N/A
AV241602:6-12-2026_B_Chris_5-11:2528565503:2:20703:4906:1605	GGAACGTGGTTGACCTACACAGGTGCCATCAAATTGGATGACAAAGATCCAAATTTCAAAGATCAAGTCATTTTGCTGAATAAGCATATTGACGCATACAAAACATTCCCAAAACATTCCCACCAACAGAGCCTAAAA	CAAAACATTCC	29352	0	29353	11	N:NC_045512.2:28274-29533(+)	not_in_frame
AV241602:6-12-2026_B_Chris_5-11:2528565503:2:20703:0588:2284	ATTAATTTTAGTAGTGCTATCCCCATGTGATTTTAATAGCTTCTTAGGAGAATGACAAAAAAAAGACTTAAAAAAAAAAAAAACATGTCGGAAGGTGTCTGGTGAGCCAATCCAGCACGCTTACGCCTACCCTGAAAG	GACTT	29878	0	duplicate	5	not_in_cds	N/A
AV241602:6-12-2026_B_Chris_5-11:2528565503:2:20703:1755:2349	TAGAGTTGATGGTCAAGTAGACTTATTTAGAAATGCCCGTAATGGTGTTCTTATTACAGAAGGTAGTGTTAAAGGTTTACAACCATCTGTAGTTAGAACCATTGTCCCAAACAAGCTAGTCTTAATGGAGTCACATTA	TTAGAACCATT	20086	0	22229	11	ORF1ab:NC_045512.2:13468-21555(+)	not_in_frame
AV241602:6-12-2026_B_Chris_5-11:2528565503:2:20703:2759:1892	ATACCAGTGGCTTACCGCAAGGTTCTTCTTCGTAAGAACGGTAATAAAGGAGCTGGTGGCCATAGTTACGGCGCCGATCTAAAGTCATTTGACTTAAAGGTTGGCGACGAGCTTGGCACTGATCCTTATGAAGATTTT	AAGGTT	700	0	duplicate	6	ORF1ab:NC_045512.2:266-13468(+);ORF1ab:NC_045512.2:266-13483(+)	no
AV241602:6-12-2026_B_Chris_5-11:2528565503:2:20703:3565:1944	GAGGCCACGCGGAGTACGGAAGTACAATTATATCGAGTGTACAGTGAACAATGCTAGGGAGAGCTGCCTATATGGAAGAGCCCTAATGTGTAAAATTAATTTTAGTAGTGCTATCCCCATGTGATTTTAATAGCTTCT	GAAGTACAATTAT	29751	0	10759	13	not_in_cds	N/A
AV241602:6-12-2026_B_Chris_5-11:2528565503:2:20703:3172:2361	GTCAAATTACATTACACACATAAACGAACTTATGGATTTGTTTATGAGAATCTTCACAATTGGAACTGTAACTTTGAAGCAAGGTGAAATCAAGGATGCTACTCCTTCAGATTTTGTTCGCGCTACTGCAACGATACC	AC	25376	0	duplicate	2	S:NC_045512.2:21563-25384(+)	not_in_frame
AV241602:6-12-2026_B_Chris_5-11:2528565503:2:20703:4155:2158	AGAAATTGACCTTGGAACTGTTTCTTGGAATTTGCGAGAAATGCTTGCACATGCAGAAGAAACACGCAAATTAATGCCTGTCTGTGTGGAAACTAAAGCCATAGTTTCAACTATACAGCGTAAATATAAGGGTATTAA	GAC	4366	0	duplicate	3	ORF1ab:NC_045512.2:266-13468(+);ORF1ab:NC_045512.2:266-13483(+)	no
AV241602:6-12-2026_B_Chris_5-11:2528565503:2:20703:4419:1919	AACACCAATAGCAGTCCAGATGACCAAATTGGCTACTACCGAAGAGCTACCAGACGGGACCAATGAATTCGTGGTGGTGACGGTAAAATGAAAGATCTCAGTCCAAGATGGTATTTCTACTACCTAGGAACTGGGCC	GGGACCAAT	28550	0	21776	9	N:NC_045512.2:28274-29533(+)	stop_codon_introduced
AV241602:6-12-2026_B_Chris_5-11:2528565503:2:20703:4291:2109	AGCTATAGCCTCAGAGTTTAGTTCCCTTCCATCATATGCAGCTTAGATTCCCTAAGAGTTTGCTACTGCTCAAGAAGCTTATGAGCAGGCTGTTGCTAATGGTGATTCTGAAGTTGTTCTTAAAAAGTTGAAGAAGTC	TAGATTCCCTAAGAG	12133	0	12847	15	ORF1ab:NC_045512.2:266-13468(+);ORF1ab:NC_045512.2:266-13483(+)	stop_codon_introduced
AV241602:6-12-2026_B_Chris_5-11:2528565503:2:20703:4581:2090	GATGCTTACGTTAATACGTTTTCATCAACTTTTAACGTACCAATGGAAAAACTCAAAACACTAGTTCTCAAAACACTAGTTGCAACTGCAGAAGCTGAACTTGCAAAGAATGTGTCCTTAGACAATGTCTTATCTACT	CTCAAAACACTAGTT	8089	0	8090	15	ORF1ab:NC_045512.2:266-13468(+);ORF1ab:NC_045512.2:266-13483(+)	no
AV241602:6-12-2026_B_Chris_5-11:2528565503:2:20703:1225:2601	AATTTTTCACAAATATTACCAGACCAGATCCATCAAAACCAAGCAAGAGGTCATTTATTGAAGATCTACTTTTCAACAAAGTGACACTTGCAGATGCTGGCTTCATCAAACAATATGGTGATTGCCTTGGTGATATTG	ACCAG	23979	0	duplicate	5	S:NC_045512.2:21563-25384(+)	not_in_frame
AV241602:6-12-2026_B_Chris_5-11:2528565503:2:20703:1410:2710	CTGGACTTCCCTATGGTGCTAAAATGGGGTAAGGCTACAAAGACGGCATCATATGGGTTGCAACTGAGGGAGCCTTGAATACACCAAAAGATCACATTGGCACCCGCAATCCTGCTAACAATGCTGCAATCGTGCTAC	AAATGGGGTAAGGCT	28649	0	14962	15	N:NC_045512.2:28274-29533(+)	stop_codon_introduced
AV241602:6-12-2026_B_Chris_5-11:2528565503:2:20703:2000:2491	ACAACCAGTTGACAAGCGGTAGCCTGCACACCTTCCGACATGCTTCTAGAAAGTGAACTCGTAATCGGAGAAAGACCTTCTCTGTGATCCTTCGTGGACATCTTCGTATTGCTGGACACCATCTAGGACGCTGTGACA	AAAGACCTTCT	26946	0	869	11	M:NC_045512.2:26523-27191(+)	not_in_frame
AV241602:6-12-2026_B_Chris_5-11:2528565503:2:20703:3008:2642	TTACATCCTACACAGGCACCTACACACCTCAGTGTTGACACTAAATGAGACTCATTGATATGAAGATTTTCAAAACTGAAGGTTTATGTGTTGACATACCTGGCATACCTAAGGACATGACCTATAGAAGACTCATCT	TGAGACTCATTGATATGAAGATT	18135	no_match	NA	23	ORF1ab:NC_045512.2:13468-21555(+)	not_in_frame
AV241602:6-12-2026_B_Chris_5-11:2528565503:2:20703:3793:2865	CCTCGTCTATGCTTTAAGGCATTTTGATGAAGGTAATTGTGACACATTAAAAGAAATACTTGTCACATACAATTGTTGTGATGATGATTATTTCAATAAAAAGGACTGGTATGATTTTGTAGAAAACCCAGCAATATA	CA	13948	0	duplicate	2	ORF1ab:NC_045512.2:13468-21555(+)	not_in_frame
AV241602:6-12-2026_B_Chris_5-11:2528565503:2:20703:4815:2676	ATATTCACTCAAACCACTGAAACAGCTCACTCTTGTAATGTAAACAGATTTGACTCTTCTTCCTGCTAATGTTGCTATTACCAGAGCAAAAGTAGGCATACTTTGCATAATGTCTGATGAAAATGTAACAGGACTCTT	TGACTCTTCTTCCTGC	17918	0	29448	16	ORF1ab:NC_045512.2:13468-21555(+)	not_in_frame
AV241602:6-12-2026_B_Chris_5-11:2528565503:2:20703:2220:3526	ACAAGCGGTAGCCTGCACACCTTCCGACATGGAAGAGCCCTAATGTGTAAAATTAATTTTAGTAGTGCTATCCCCATGTGATTTTAATAGCTTCTTAGCCAAGATATGTTAAAAAAAAAAAAAAAAAAAAAAAAAAAA	CC	29861	0	duplicate	2	not_in_cds	N/A
AV241602:6-12-2026_B_Chris_5-11:2528565503:2:20703:2133:3602	TTCCGACATCTACAAAGAAAACAGTTACACAACAACCATAAAACCAGTTACTTATAAATTGGATGGAACACTCGCTTGTTGTTTGTACAGAAATTGACCCTAAGTTGGACAATTATTATAAGAAAGACAATTCTTATT	AACACTCGCT	5922	0	27423	10	ORF1ab:NC_045512.2:266-13468(+);ORF1ab:NC_045512.2:266-13483(+)	not_in_frame
AV241602:6-12-2026_B_Chris_5-11:2528565503:2:20703:3124:3523	TTTTTGGCATATATTCTTTTCACTTTTCACTAGGTTTTTCTATGTACTTGGATTGGCTGCAATCATGCAATTGTTTTTCAGCTATTTTGCAGTACATTTTATTAGTAATTCTTGGCTTATGTGGTTAATAATTAATCT	CTTTTCA	7261	0	duplicate	7	ORF1ab:NC_045512.2:266-13468(+);ORF1ab:NC_045512.2:266-13483(+)	not_in_frame
AV241602:6-12-2026_B_Chris_5-11:2528565503:2:20703:3905:3618	ACTGGTTTGTAACACAAAGGAATTTTTATGAACCACAAATCATTACTAGAACGTGGTGTGTCAGACAACACATTTGTGTCTGGTAACTGTGATGTTGTAATAGGAATTGTCAACAACACAGTTTATGATCCTTTGCAA	GAACGTGGTGTGT	24911	0	5509	13	S:NC_045512.2:21563-25384(+)	not_in_frame
AV241602:6-12-2026_B_Chris_5-11:2528565503:2:20703:5200:3319	TACAGTGAACAATGCTAGGGAGAGCTGCCTATATGGAAGAGCCCTAATGTGTAAAATTAATTTTAGTAGTGCTATCCCCATGTGATTTTAATAGCTTCTTAGGAAAAAAACTTTAAAAAAAAAAAGAAAAGAAAAAAA	CTTT	29876	0	duplicate	4	not_in_cds	N/A
AV241602:6-12-2026_B_Chris_5-11:2528565503:2:10704:1387:0119	AATCATAGGATACAAGTGGTGTTGAAGGTTTTAATTGGTTAGCACCATTTACTTTCCTTTACAATCATATGGTTTCCAACCCACTAATGGTGTTGGTTACCAACCATACAGAGTAGTAGTACTTTCTTTTGAACTTCT	GTTAGCACCAT	23025	0	28641	11	S:NC_045512.2:21563-25384(+)	not_in_frame
AV241602:6-12-2026_B_Chris_5-11:2528565503:2:10704:1701:0268	TAGCCTGCACACCTTCCGACATATGGGACACTTCGCATGGTGGACAGCCTTTGTTACTAATGTGAATGCGTCATCATCTGAAGCATTTTTAATTGGATGTAATTATCTCTAAACAAACCACGCGAACAAATAGATGGT	TC	21290	0	duplicate	2	ORF1ab:NC_045512.2:13468-21555(+)	not_in_frame
AV241602:6-12-2026_B_Chris_5-11:2528565503:2:10704:1904:0353	AGTGAACAATGCTAGGGATAGCTGCCTATATGGAAGAGCCCTAATGTGTAAAATTAATTTTAGTAGTGCTATCCCCATGTGATTTTAATAGCTTCTTAGGAGAATGACAAAAAAAAAAAAAAACTCGGAAAAAAAAAA	CTCGG	29885	0	duplicate	5	not_in_cds	N/A
AV241602:6-12-2026_B_Chris_5-11:2528565503:2:10704:2840:0094	GTTTCATCTCGTTGACTTTCAGGTTACTACGATGGTGGCTAGAAGGTAACTATAGCAGAGATATTACTAATTATTATGAGGACTTTTAAAGTTTCCATTTGGAATCTTGATTACATCATAAACCTCATAATTAAAAAT	ACTACGATGGTGGCTAGAAGGTA	27228	no_match	NA	23	ORF6:NC_045512.2:27202-27387(+)	not_in_frame
AV241602:6-12-2026_B_Chris_5-11:2528565503:2:10704:2635:0466	TAAGTTGACAAGCGGTAGCCTGCACACCTTCCGACATGACGAATTCGTGGTGGTGACGGTAAAATGAAAGATCTCAGTCCAAGATGGTATTTCTACTACCTAGGAACTGGCTGGTAGTGGCCAGAAGCTGGACTTCCC	GCTGGTAGT	28619	0	7643	9	N:NC_045512.2:28274-29533(+)	stop_codon_introduced
AV241602:6-12-2026_B_Chris_5-11:2528565503:2:10704:3426:0266	CCGCTGTTGATGCACTATGTGAGAAGGCATTAAAATATTTGCCTATAGATAAATGTAGTAGAATTATACCTGCACGTGCTCGTGTAGAGTGTTTTGATAAATTCAAAGTACTGTCGTTGAATTCAACATTAGAACAGT	TACTGTCGT	17278	0	145	9	ORF1ab:NC_045512.2:13468-21555(+)	no
AV241602:6-12-2026_B_Chris_5-11:2528565503:2:10704:4163:0014	CGGCGGGCACGTAGTGTAGCCAGTCAATCCATCATTGCCTACACTATGTCACTTGGTGCAGAAAATTCAGTTGCTTACTCTAATAACTCTATTGCCATACCCCTCTATTGCCATACCCACAAATTTTACTATTAGTGT	CTCTATTGCCATACCC	23691	0	23692	16	S:NC_045512.2:21563-25384(+)	not_in_frame
AV241602:6-12-2026_B_Chris_5-11:2528565503:2:10704:4394:0321	TTAGAGGTGATGAAGTCAGACAAATCGCTCCAGGGCAAACTGGAAAGATTGCTGATTATAATTATAATTAAATTACCAGATGATTTTACAGGCTGCGTTATAGCTTGGAATTCTAACAATCTTGATTCTAAGGTTGGT	TAAT	22830	0	duplicate	4	S:NC_045512.2:21563-25384(+)	not_in_frame
AV241602:6-12-2026_B_Chris_5-11:2528565503:2:10704:4653:0538	CCTTCCGACATCAACAGAGTTGTTATTTCTAGTGATGTTCTTGTTAACAACTAAACGAACAATGTTTGTTTTTCTTGTTTTAACAAGGCCAAACTATTGCCACTAGTCTCTAGTCAGTGTGTTAATCTTACAACCAGA	TAACAAGGCCAAAC	21581	1	28994	14	S:NC_045512.2:21563-25384(+)	not_in_frame
AV241602:6-12-2026_B_Chris_5-11:2528565503:2:10704:4795:0585	CGTGGTCCAGAACAAACCCAACAAGGAAATTTTGGGGACCAGGAACTAATCAGACAAGGAACTGATTACAAACATTGGCCGCAAATTGCACAATTTGCCCCCAGCGCTTCAGCGTTCTTCGGAATGTCGCGCATTGGC	CAA	29119	0	duplicate	3	N:NC_045512.2:28274-29533(+)	no
AV241602:6-12-2026_B_Chris_5-11:2528565503:2:10704:5418:0550	CAGTGAACAATGCTAGGGAGAGCTGCCTATATGGAAGAGCCCTAATGTGTAAAATTAATTTTAGTAGTGCTATCCCCATGTGATTTTAATAGCTTCTTAGGAGAACGAACTCCATCTCAAAAAAAAAAAAAAAAAAAA	ACTCCATCT	29869	1	duplicate	9	not_in_cds	N/A
AV241602:6-12-2026_B_Chris_5-11:2528565503:2:10704:0231:1072	TCTAACTACTCAGGTGTAGTTACAAGTTCACATCTGATCTGTCATGTTTTTGGCCAGAGGTATTGTTTTTATGTGTGTTGAGTATTGCCCTATTTTCTTCATAACTGGTAATACACTTCAGTGTATAATGCTAGTTTA	GTTCACATCTGAT	11513	0	2020	13	ORF1ab:NC_045512.2:266-13468(+);ORF1ab:NC_045512.2:266-13483(+)	not_in_frame
AV241602:6-12-2026_B_Chris_5-11:2528565503:2:10704:1220:0640	CCTGGTACTGGTAAGAGTCATTTTGCTATTGGCCTAGCTCTCTACTACCCTTCTGCTCGCATAGTGTATACAGCTTGCTCTCATGCCGCTGTTGATGCACTATGTGAGAAGGCATTATTCCAGAGTAAATATTTGCCT	TTCCAGAGT	17202	0	duplicate	9	ORF1ab:NC_045512.2:13468-21555(+)	no
AV241602:6-12-2026_B_Chris_5-11:2528565503:2:10704:1666:0813	AGCTGAAAATGTAACAGGACTTTTTTTAAAGATTGTAGTAAGGTAATCACTGGGTTACATCCTACACAGGCACCTACACACCTCAGTGTTGACACTAAATTCAAAACTGAAGGTTTATGTGTTGACATACCTGGCATG	TT	18058	0	duplicate	2	ORF1ab:NC_045512.2:13468-21555(+)	not_in_frame
AV241602:6-12-2026_B_Chris_5-11:2528565503:2:10704:1527:1078	GTGGTTACTTACCCCAAAATGCTGTTGTTAAAATTTATTGTCCAGCATGTCACAATTCAGAAGTAGGACCTGAGCATAGTCTTGCCGAATACCATAATGAATCTGGCTTGAAAACCATTCTTCGTAAGGGTGATGTCG	AT	1466	0	duplicate	2	ORF1ab:NC_045512.2:266-13468(+);ORF1ab:NC_045512.2:266-13483(+)	not_in_frame
AV241602:6-12-2026_B_Chris_5-11:2528565503:2:10704:3516:1152	TCGTCTATGCTTTAAGGCATTTTGATGAAGGTAATTGTGACACATTAAAAGAAATACTTGTCACATACAATTGTTGTGATGATGATTATTTCAATAAAAAGGACTGGTATGATTTTGTAGAAAACCCACAATGATATA	CAAT	13947	0	duplicate	4	ORF1ab:NC_045512.2:13468-21555(+)	not_in_frame
AV241602:6-12-2026_B_Chris_5-11:2528565503:2:10704:3732:0765	CACCTTCCGACATAGTGAACAATGCTAGGGAGATCTGCCTATATGGAAGAGCCCTAATGTGTAAAATTAATTTTAGTAGTGCTATCCCCATGTGATTTTAATAGCTTCTTAGGAGAATGACAAAAGTAGCAAAAAAAA	GTAGC	29874	0	duplicate	5	not_in_cds	N/A
AV241602:6-12-2026_B_Chris_5-11:2528565503:2:10704:5459:0898	CTGGCTTTAGCTTGTGGGTTTACAAACAATTTGATACTTATAACCTCTGGAACACTTTTACAAGACTTCAGAGTTTAGACAGCATGGGAAATGTGGCTTTTAATGTTGTAAATAAGGGACACTTTGATGGACAACAGG	CAGCATGGG	19628	1	13430	9	ORF1ab:NC_045512.2:13468-21555(+)	no
AV241602:6-12-2026_B_Chris_5-11:2528565503:2:10704:5429:1045	TGTACATCTACTGATTGGACTAGCTACCTATTCCTTAACGTTTTAAGGAATCACCTTTTGAATTAGAAGATTTT	CCTATTCCTT	20386	0	26600	10	ORF1ab:NC_045512.2:13468-21555(+)	not_in_frame
AV241602:6-12-2026_B_Chris_5-11:2528565503:2:10704:0387:1414	AATAAGCATATTGACGCATACAAAACATTCCCACCAACAGAAATAGATGGTTAGCCTAAAAAGGACAAAAAGAAGAAGGCTGATGAAACTCAAGCCTTACCGCAGAGACAGAAGAAACAGCAAACTGTGACTCTTCTT	AAATAGATGGTT	29372	0	21311	12	N:NC_045512.2:28274-29533(+)	stop_codon_introduced
AV241602:6-12-2026_B_Chris_5-11:2528565503:2:10704:1776:1235	TTATTCTACAGGTTCTAATGTTTTTCAAACACGTGCAGGCTGTTTAATAGGGGCTTAAGGTGTTGAACATGTCAACAACTCATATGAGTGTGACATACCCATTGGTGCAGGTATATGCGCTAGTTATCAGACTCAGAC	TTAAGGTGT	23520	0	4968	9	S:NC_045512.2:21563-25384(+)	stop_codon_introduced
AV241602:6-12-2026_B_Chris_5-11:2528565503:2:10704:1239:1604	GGAACGTGGTTGACCTACACAGGTGCCATCAAATTGGATGACAAAGATCCAAATTTCAAAGATCAAGTCATTTTGCTGAATAAGCATATTGACGCATACAAAACATTCCCACCAACAGAGCCTAAAAATAATGGACAA	TAAT	29382	0	duplicate	4	N:NC_045512.2:28274-29533(+)	not_in_frame
AV241602:6-12-2026_B_Chris_5-11:2528565503:2:10704:1676:1800	CGGTAGCCTGCACACCTTCCGACATGGAAGAGCCCTAATGTGTAAAATTAATTTTAGTAGTGCTATCCCCATGTGATTTTAATAGCTTCTTAGGAGAATGACAAAAAAAAAAAAAAAAAACTAAAAAAAAAAAAAAAA	ACT	29887	0	duplicate	3	not_in_cds	N/A
AV241602:6-12-2026_B_Chris_5-11:2528565503:2:10704:2156:1357	GATTTTTGGTACTACTTTAGATTCGAAGACCCAGTCCCTACTTATTGTTAATAACGCTACTAATGTTGTTATTAAAGTCTGTGAATTTCAATTTTGTAATGATCCATTTTTGGGTGTTTATTACCACAAAAAAACAAC	AA	22000	0	duplicate	2	S:NC_045512.2:21563-25384(+)	not_in_frame
AV241602:6-12-2026_B_Chris_5-11:2528565503:2:10704:1840:1758	ATTGCCATACAATTGTGTACTTTTACTAGAAGTACAAATTCTAGAATTAAAGCATCTATGCCGACTACTATAGCAAAGAATACTGTTAAGAGTGTCGGTAAATTTTGTCTAGAGGCTTCATTTAATTATTTGAAGTCA	CA	6794	0	duplicate	2	ORF1ab:NC_045512.2:266-13468(+);ORF1ab:NC_045512.2:266-13483(+)	not_in_frame
AV241602:6-12-2026_B_Chris_5-11:2528565503:2:10704:2924:1762	TTCAACTGAATGAAGCAATCTTTTGTTGCAATATGGCAGTTTTTGTACACAATTAAACCGTGCTTTAACTGGAATAGCTGTTGAACAAGACAAAAACACCCAAGAAGGAGGAGGTGTTGTTTTTGCACAAGTCAAACA	GGAGGAGGTGTT	23902	0	3467	12	S:NC_045512.2:21563-25384(+)	no
AV241602:6-12-2026_B_Chris_5-11:2528565503:2:10704:5358:1449	CTTCCGACATGCTGCCTATATGGAAGAGCCCTAATGTGTAAAATTAATTTTAGTAGTGCTATCCCCATGTGATTTTAATAGCTTCTTAGGAGAATCCATCTCAAAAAAAAAAAAAAAAAAAAAAAAAAAAAAAAAAAA	CCATCTC	29867	0	duplicate	7	not_in_cds	N/A
AV241602:6-12-2026_B_Chris_5-11:2528565503:2:10704:5281:1469	CTTTTGGTTCTCACTTGAACTGCAAGATCATAATGAAACTTGTCACGCCTAAACGAACATGAAATTTCTTGTTTTCTTAGGAATCATCACAACTGTAGCTGCTCAACTGTAGCTGCATTTCACCAAGAATGTAGTTTA	CAACTGTAGCTGCT	27924	1	27925	14	ORF8:NC_045512.2:27894-28259(+)	not_in_frame
AV241602:6-12-2026_B_Chris_5-11:2528565503:2:10704:4946:1629	AACATTATCAACAATGCAAGAGATGGTTGTGTTCCCTTGAACATAATACCTCTTACAACAGCAGCCCTTGAACATAATACCTCTTACAACAGCAGCCAAACTAATGGTTGTCATACCAGACTATAACACATATAAAAA	CCCTTGAACATAATACCTCTTACAACAGCAG	12436	0	12437	31	ORF1ab:NC_045512.2:266-13468(+);ORF1ab:NC_045512.2:266-13483(+)	not_in_frame
AV241602:6-12-2026_B_Chris_5-11:2528565503:2:10704:0712:2150	GTACTGAAAGACTCAAGCTTTTTGCAGCAGAAACGCTCCTCAAAGCTACTGAGGAGACATTTAAACTGTCTTATGGTATTGCTACTGTACGTGAAGTGCTGTCTGACAGAGAATTACATCTTTCATGGGAAGTTGGTA	CTC	16647	0	duplicate	3	ORF1ab:NC_045512.2:13468-21555(+)	no
AV241602:6-12-2026_B_Chris_5-11:2528565503:2:10704:1265:1894	GCTAGGGAGAGCTGCCTATATGGAAGAGCCCTAATGTGTAAAATTAATTTTAGTAGTGCTATCCCCATGTGATTTTAATAGCTTCTTAGGAGAATGACAAAAAAAAAAAAAAAAAGGAGAATGACAAAAAAAAAAAA	GGAGAATGAC	29887	0	29861	10	not_in_cds	N/A
AV241602:6-12-2026_B_Chris_5-11:2528565503:2:10704:1369:1954	GAAGAGCCCTAATGTGTAAAATTAATTTTAGTAGTGCTATCCCCATGTGATTTTAATAGCTTCTTAGGAGAATGACAAAAAAAAAAAAAAAAAAAACCGAAAAAAAAAAAAAATGTCGGAAGGTGTCTGGTGAGCCAA	CCG	29890	0	duplicate	3	not_in_cds	N/A
AV241602:6-12-2026_B_Chris_5-11:2528565503:2:10704:1366:2122	GTACAGTGAACAATGCTAGGGAGAGCTGCCTATATGGAAGAGCCCTAATGTGTAAAATTAATTTTAGTAGTGCTATCCCCATGTGATTTTAATAGCTTCTTAGGAGAATGCAAAACTCCTCAAAAAAAAAAAAAAAAT	CTCCTC	29874	0	duplicate	6	not_in_cds	N/A
AV241602:6-12-2026_B_Chris_5-11:2528565503:2:10704:1649:2341	ATGTGACTGATAGAGACCTTTATGACAAGTTGCAATTTACAAGTCTTGAAATTCCACGTAGGAATGTGGCAACTTTACAAGCTGAAAATGTAACAGGACTCTTTAAAGATTGTAGTAAGGTAATCACTGGGTTACATC	GA	17965	0	duplicate	2	ORF1ab:NC_045512.2:13468-21555(+)	not_in_frame
AV241602:6-12-2026_B_Chris_5-11:2528565503:2:10704:2039:2430	TCTACTAATTTGGTTAAAAACAAATGTGTCAAGGACCTGAGCATATTTCAACTTCAATGGTTTAACAGGCACAGGTGTTCTTACTGAGTCTAACAAAAAGTTTCTGCCTTTCCAACAATTTGGCAGAGACATTGCTGA	AGGACCTGAGCAT	23180	0	1399	13	S:NC_045512.2:21563-25384(+)	not_in_frame
AV241602:6-12-2026_B_Chris_5-11:2528565503:2:10704:4837:2405	AAGAGCCACCACATTTTCACCGAGGCCACGCGGAGTACGATCACTAGTGAAGCTGCGGCACAGGCACTGAGTGTACAGTGAACAATGCTAGGGAGAGCTGCCTATATGGAAGAGCCCTAATGTGTAAAATTAATTTTA	ACTAGTGAAGCTGCGGCACAGGCACT	29754	no_match	NA	26	not_in_cds	N/A
AV241602:6-12-2026_B_Chris_5-11:2528565503:2:10704:5321:1961	GAAGACTTTTTAGAGTATCATGACGTTCGTGTTGTTTTAGATTTCATCTAAACAAATGGTTACGAACAAACTAAAATGTCTGATAATGGACCCCAAAATCAGCGAAATGCACCCCGCATTACGTTTGGTGGACCCTCA	ACAAATGGTT	28259	1	duplicate	10	not_in_cds	N/A
AV241602:6-12-2026_B_Chris_5-11:2528565503:2:10704:5087:2415	TCACAACTGCTCCTGCCATTTGTCATGATGGAAAAGCCCACTTTCCTCGTGAAGGTGTCTTTGTTTCAAATGGCACACACTGGTTTGTAACACAAAGGAATTTTTATGAACCACAAATCATTACTACAGACGGAACA	GG	24916	0	duplicate	2	S:NC_045512.2:21563-25384(+)	not_in_frame
AV241602:6-12-2026_B_Chris_5-11:2528565503:2:10704:3097:2441	TTCTCCCGCACTCTTGAAACTGCTCAAAATTCTGTGCGTGTTTTACAGAAGGCCGCTATAACAATACTAGATGGTAACAATACTAGATGGAATTTCACAGTATTCACTGAGACTCATTGATGCTATGATGTTCACATC	TAACAATACTAGATGG	1964	0	1965	16	ORF1ab:NC_045512.2:266-13468(+);ORF1ab:NC_045512.2:266-13483(+)	not_in_frame
AV241602:6-12-2026_B_Chris_5-11:2528565503:2:10704:4064:2628	CAATGCTAGGGAGAGCTGCCTATATGGAAGAGCCCTAATGTGTAAAATTAATTTTAGTAGTGCTATCCCCATGTGATTTTAATAGCTTCTTAGGAGAATGACAAAAAAAAAAAAAAAAAAGCCATACAAAAAAAAAAA	GCCATAC	29888	0	duplicate	7	not_in_cds	N/A
AV241602:6-12-2026_B_Chris_5-11:2528565503:2:10704:3913:2960	GCTTTTGCTTGTCCTGACGGCGTAAAACACGTCTATCAGTTACGTGCCAACGCCAACTAGTTGAACTCGGTGATCAGTTTCACCTAAACTGTTCATCAGACAAGAGGAAGTTCAAGAACTTTACTCTCCAATTTTTCT	ACGCCAACTAGTTGAACTCGGT	27631	no_match	NA	22	ORF7a:NC_045512.2:27394-27759(+)	not_in_frame
AV241602:6-12-2026_B_Chris_5-11:2528565503:2:10704:4490:2661	ACCGAGGCCACGCGGAGTACGATCGAGTGTACAGTGAACAATGCTAGGGAGTGCTAGGGAGAGCTGCCTATATGGAAGAGCCCTAATGTGTAAAATTAATTTTAGTAGTGCTATCCCCATGTGATTTTAATAGCTTCT	TGCTAGGGAG	29771	0	29772	10	not_in_cds	N/A
AV241602:6-12-2026_B_Chris_5-11:2528565503:2:10704:4735:3026	TACCATATTGTTATGATACCAATGTACTAGAAGGTTCTGTTGCTTATGAAAGTTTACGCCCTGACACACGTTATCGCAGCGGGTGCTCATGGATGGCTCTATTATTCAATTTCCTAACACCTACCTTGAAGGTTCTGT	CGCAGCGG	9127	1	duplicate	8	ORF1ab:NC_045512.2:266-13468(+);ORF1ab:NC_045512.2:266-13483(+)	not_in_frame
AV241602:6-12-2026_B_Chris_5-11:2528565503:2:10704:5277:2870	CACCTTCCGACATACCAGATCCATCAAAACCAAGCAAGACATGTGGTAGTGTGGTCATTTATTGAAGATCTACTTTTCAACAAAGTGACACTTGCAGATGCTGGCTTCATCAAACAATATGGTGATTGCCTTGGTGAT	CATGTGGTAGTGT	24005	0	10485	13	S:NC_045512.2:21563-25384(+)	not_in_frame
AV241602:6-12-2026_B_Chris_5-11:2528565503:2:10704:0952:3337	TTAATGTTGCTATTACCAGAGCAAAAGTATCTGTGGCCCTGGCATACTTTGCATAATGTCTGATAGAGACCTTTATGACAAGTTGCAATTTACAAGTCTTGAAATTCCACGTAGGAATGTGGCAACTTTACAAGCTGA	TCTGTGGCCCT	17946	0	834	11	ORF1ab:NC_045512.2:13468-21555(+)	not_in_frame
AV241602:6-12-2026_B_Chris_5-11:2528565503:2:10704:1696:3151	ATTAATTGCCAGGAACCTAAATTGGGTAGTCTTGTAGTGCGTTGTTCGTTCTATGAAGACTTTTTAGAGTATCATGACGTTCGTGTTGTTTTAGATTTCATCTAAACAAAAATAGGACCTGAACAAACTAAAATGTCT	AAAAATAGGACCT	28261	1	18636	13	not_in_cds	N/A
AV241602:6-12-2026_B_Chris_5-11:2528565503:2:10704:1751:3461	GCCACGCGGAGTACGATCGAGTGTAGCCTCAAAGATACAGTGAACAATGCTAGGGAGAGCATGTCGGAAGGTGTCTGGTGAGCCAATCCAGCACGCTTACGCCTACCCTGAAAGTACGTGCATTACATGGATCAGGTG	TAGCCTCAAAGA	29759	0	17798	12	not_in_cds	N/A
AV241602:6-12-2026_B_Chris_5-11:2528565503:2:10704:4254:3142	TGATGGTTATTTTAAAGGAACGGCATATATATTCTAAGCACACGCCTATTAATTTAGTGCGTGATTTCCCTCAGGGTTTTTCGGCTTTAGAACCATTGGTAGATTTGCCAATAGGTATTAACATCACTAGGTTTCAAA	GGAACGGCAT	22168	0	25788	10	S:NC_045512.2:21563-25384(+)	not_in_frame
AV241602:6-12-2026_B_Chris_5-11:2528565503:2:20704:0377:0051	CTTTAGTACTTTTGAAGAAGCTGCGCTGTGCACCCCCTTTTTGTTAAATAAAGAAATGTATCTAAAGTTGCGTAGTGATGTGCTATTACCTCTTACGCAATATAATAGATACTTAGCTCTTTATAATAAGTACAAGTA	CCC	9809	0	duplicate	3	ORF1ab:NC_045512.2:266-13468(+);ORF1ab:NC_045512.2:266-13483(+)	no
AV241602:6-12-2026_B_Chris_5-11:2528565503:2:20704:0432:0296	GTTTCATCTCGTTGACTTTCAGGTTACTTCCAGAGTTATAGCAGAGATATTACTAATTATTATGAGGACTTTTAAAGTTTCCATTTGGAATCTTGATTACATCATAAACCTCATAATTAAAAATTTATCTAAGTCACT	TTCCAGAGT	27230	0	duplicate	9	ORF6:NC_045512.2:27202-27387(+)	no
AV241602:6-12-2026_B_Chris_5-11:2528565503:2:20704:2135:0205	CTAGGGAGAGCTGCCTATATGGAAGAGCCCTAATGTGTAAAATTAATTTTAGTAGTGCTATCCCCATGTGATTTTAATAGCTTCTTAGGAGAATAACAATAGCAAAAAAAAAAATGTCGGAAGGTGTCTGGTGAGCCA	TAGC	29872	0	duplicate	4	not_in_cds	N/A
AV241602:6-12-2026_B_Chris_5-11:2528565503:2:20704:2068:0331	AGCTAGTCAATCCATCATTGCCTACACTATGTCACTTGGTGCAGAAAATTCAGTTGCTTACTCTAATAACTCTATTGCCATTGCCATACCCACAAATTTTACTATTAGTGTTACCACAGAAATTCTACCAGTGTCTAT	ATTGCC	23695	0	duplicate	6	S:NC_045512.2:21563-25384(+)	no
AV241602:6-12-2026_B_Chris_5-11:2528565503:2:20704:2588:0111	GTTACACAATGACATTCTCTTAGCTAAAGATGACTCTATCATTACTACTGAAGCCTTTGAAAAAATGGTTTCACTACTTTCTGTTTTGCTTTCCATGCAGGGTGCTGTAGACATAAACAAGCTTTGTGAAGAAATGCT	TGACTCTATCAT	11973	0	2335	12	ORF1ab:NC_045512.2:266-13468(+);ORF1ab:NC_045512.2:266-13483(+)	no
AV241602:6-12-2026_B_Chris_5-11:2528565503:2:20704:3035:0165	TACTAATTATTATGAGGACTTTTAAAGTTTCCATTTGGAATCTTGATTACATCATAAACCTCATAATTAAAAATTTATCTAAGTCACTAACTGAGAATAAATATTCTCAATTAGATGAAGAGCAACCAATGGTCAGAT	TC	27376	0	duplicate	2	ORF6:NC_045512.2:27202-27387(+)	not_in_frame
AV241602:6-12-2026_B_Chris_5-11:2528565503:2:20704:2917:0375	TGATAGAGACCTTTATGACAAGTTGCAATTTACAAGTCTTGAAGCCCATCTAATTCCACGTAGGAATGTGGCAACTTTACAAGCTGAAAATGTAACAGGACTCTTTAAAGATTGTAGTAAGGTAATCACTGGGTTACA	AGCCCATCT	18008	0	29556	9	ORF1ab:NC_045512.2:13468-21555(+)	no
AV241602:6-12-2026_B_Chris_5-11:2528565503:2:20704:4641:0412	GAAGAGCCCTAATGTGTAAAATTAATTTTAGTAGTGCTATCCCCATGTGATTTTAATAGCTTCTTAGGAGAATGACAAAAAAAAAAAAAAGGTATAAAAAAAAAAAAATATGTCGGAAGGTGGCTGGTGAGCCAATCC	GGTAT	29884	0	duplicate	5	not_in_cds	N/A
AV241602:6-12-2026_B_Chris_5-11:2528565503:2:20704:5102:0494	CAGAACAAACCCAAGGAAATTTTGGGGACCAGGAACTAATCAGACAAGGAACTGATTACAAACATTGGCCGCAAATTGCACAATTTGCCCCCAGCGCTTCAGCGTTCTTCGGAATGTCGCCCATTGGCATCTCGGAAG	CTC	29238	0	duplicate	3	N:NC_045512.2:28274-29533(+)	no
AV241602:6-12-2026_B_Chris_5-11:2528565503:2:20704:0255:0760	TACTAATGGACCACTTAAAGTGGGTGGTAGGTCATTGTCTGAACTTGTGTTTTAAGCGGACACAATCTTGCTAAACACTGTCT	GTCATTGTCTGAAC	3570	0	8422	14	ORF1ab:NC_045512.2:266-13468(+);ORF1ab:NC_045512.2:266-13483(+)	not_in_frame
AV241602:6-12-2026_B_Chris_5-11:2528565503:2:20704:1159:0923	TGCCTATATGGAAGAGCCCTAATGTGTAAAATTAATTTTAGTAGTGCTATCCCCATGTGATTTTAATAGCTTCTTAGGAGAATGACAAAAAATTTAATTAAAAAAAAAAAAAA	TTTAATT	29876	0	duplicate	7	not_in_cds	N/A
AV241602:6-12-2026_B_Chris_5-11:2528565503:2:20704:1734:0686	TTGTTGTTTGTAACAGTTTACTCACACCTTCCGACATCGTTGCTGCTGGCCTTGAAGCCCCTTTTCTCTATCTTTATGCTTTAGTCTACTTCTTGCAGAGTATAAACTTTGTAAGAATAATAATGAGGCTTTGGCTTT	AC	25677	0	duplicate	2	ORF3a:NC_045512.2:25393-26220(+)	not_in_frame
AV241602:6-12-2026_B_Chris_5-11:2528565503:2:20704:1694:0800	AAACACGTCTATCAGTTACGTGCCAGATCAGTTTCACCTAAACTGTTCATCAGACAAGAGGAAGTTCAAGAACTTTACTCTCCAATTTTTCTTAAAAGACCTTCTGCGGCAATAGTGTTTTTAACACTTTGCTTCACA	AAAGACC	27700	0	duplicate	7	ORF7a:NC_045512.2:27394-27759(+)	not_in_frame
AV241602:6-12-2026_B_Chris_5-11:2528565503:2:20704:1774:0873	AACCGGGTGTTGCTATGCCTAATCTTTACAAAATGCAAAGAATGCTATTAGAAAAGTGTGACCTTCAAAATTATGGTGATAGTGCAACATTACCTAAAGGCATAATGATGAATGTCGCAAAATATACTTCACAACTGT	TCA	20802	0	duplicate	3	ORF1ab:NC_045512.2:13468-21555(+)	no
AV241602:6-12-2026_B_Chris_5-11:2528565503:2:20704:1416:0914	GAAGAGCCCTAATGTGTAAAATTAATTTTAGTAGTGCTATCCCCATGTGATTTTAATAGCTTCTTAGGAGAATGACAAAAAAAAAAAAAAAAAAAGGGGGGAAAAAAAAAAAAATGTCGGAAGGTGTCTGGTGAGCCA	GGGGGG	29889	1	duplicate	6	not_in_cds	N/A
AV241602:6-12-2026_B_Chris_5-11:2528565503:2:20704:2421:0786	GCAACCTGAATTAGACTCATTCAAGGAGGAGTTAGATAAAATAGAAGAATTAAATATTTTAAGAATCATACATCACCAGATGTTGATTTAGGTGACATCTCTGGCATTAATGCTTCAGTTGTAAACATTCAAAAAGAA	TAAAATAGAAGAAT	25020	0	19122	14	S:NC_045512.2:21563-25384(+)	not_in_frame
AV241602:6-12-2026_B_Chris_5-11:2528565503:2:20704:3608:0996	TAACCCTAATTATGAAGATTTACTCATTCGTAAGTCTAATCATAATTTCTTGGTACAGGCTGGTAATGTTCAACTCTAGGACGCTGTCAGGGTTATTGGACATTCTATGCAAAATTGTGTACTTAAGCTTAAGGTTGA	TCTAGGACGCTG	10277	0	26987	12	ORF1ab:NC_045512.2:266-13468(+);ORF1ab:NC_045512.2:266-13483(+)	stop_codon_introduced
AV241602:6-12-2026_B_Chris_5-11:2528565503:2:20704:4103:0795	AGTATCATGACGTTCGTGTTGTTTTAGATTTCATCTAAACGAACAACGATATATAGTCTAAGACACCTAACTAAAATGTCTGATAATGGACCCCAAAATCAGCGAAATGCACCCCGCATTACGTTTGGTGGACCCTCA	ACGATATATAGTCTAAGACACCT	28266	no_match	NA	23	not_in_cds	N/A
AV241602:6-12-2026_B_Chris_5-11:2528565503:2:20704:4754:1044	ACTTACAAAGTCCTCAGAATACAAAGGTCCTATTACGGATGTTTTCTACAAAGAAAACAGTTACACAACAACCATAAAACCAGTACACAACAACCATAAAACCAGTTACTTATAAATTGGATGGTGTTGTTTGTACAG	TACACAACAACCATAAAACCAG	5881	0	5882	22	ORF1ab:NC_045512.2:266-13468(+);ORF1ab:NC_045512.2:266-13483(+)	not_in_frame
AV241602:6-12-2026_B_Chris_5-11:2528565503:2:20704:5319:0659	CTCCTTGAACAATGGAACCTAGTAGAAGAAGAAGAGTTATAGGTTTTCTATTCCTTACATGGATTTGTCTTCTACAATTTGCCTATGCCAACAGGAATAGGTTTTTGTATATAATTAAGTTAATTTTCCTCTGGCAT	GAAGAAGAAGAGTT	26591	0	3074	14	M:NC_045512.2:26523-27191(+)	not_in_frame
AV241602:6-12-2026_B_Chris_5-11:2528565503:2:20704:5380:1187	TCCGACATCTTGAAAGAGCCACCACATTTTCACCGAGGCCACGCGGAGTACGATCGAGTGGCCTGTGTTGTTACAGTGAACAATGCTAGGGAGAGCTGCCTATATGGAAGAGCCCTAATGTGTAAAATTAATTTTAGT	GCCTGTGTTGT	29759	0	2879	11	not_in_cds	N/A
AV241602:6-12-2026_B_Chris_5-11:2528565503:2:20704:0175:1537	GCATTGGCATGGAAGTCACACCTTCGGGAACGTGGTTGACCTACACAGGTGCCATCAAATTGGATGACATCGTAACTACATAAGATCCAAATTTCAAAGATCAAGTCATTTTGCTGAATAAGCATATTGACGCATACA	TCGTAACTACAT	29297	0	29626	12	N:NC_045512.2:28274-29533(+)	stop_codon_introduced
AV241602:6-12-2026_B_Chris_5-11:2528565503:2:20704:2285:1492	AAAGAGCTATGAATTGCAGACACCTTTTGAAATTAAATTGGCAAAGAAATTTGACACCTTCAATGGGGAATGTCCAAATTTTGTATTTCCCTTAAATTCCATAATCAAGCAAGACTATTCAACCAAGGGTTGAAAAGA	CAAG	1107	0	duplicate	4	ORF1ab:NC_045512.2:266-13468(+);ORF1ab:NC_045512.2:266-13483(+)	not_in_frame
AV241602:6-12-2026_B_Chris_5-11:2528565503:2:20704:2407:1538	TGGAAGTCACACCTTCGGGAACGTGGTTGACCTACACAGGTGCCATCAAATTGGATGACAAAGATCCAAATTTCAAAGATCAAGTCATTTTGCTGAATAAGCATATTGACGCATACAAAACATTCCCACCAGTACAGA	GT	29368	0	duplicate	2	N:NC_045512.2:28274-29533(+)	not_in_frame
AV241602:6-12-2026_B_Chris_5-11:2528565503:2:20704:4241:1448	AAGACGACTCTGAGCCAGTGCTCAAAGGAGTCAAATTACATTACACATAAACGAACTTATGGATTTGTTTATGAGAATCTTCACAATTGGAACTGTAACTTTGAAGCAAGGTGAAATCAAGGATGCTACTCCGTTTCA	GT	25466	0	duplicate	2	ORF3a:NC_045512.2:25393-26220(+)	not_in_frame
AV241602:6-12-2026_B_Chris_5-11:2528565503:2:20704:3960:1542	AATTCCACGTAGGAATGTGGCAACTTTACAAGCTGAAAATGTAACAGGACTCTTTAAAGATTGTAGTAAGGTAATCACTGGGTTACATCCTACACAGATCCTACACAGGCACCTACACACCTCAGTGTTGACACTAAA	ATCCTACACAG	18094	0	18095	11	ORF1ab:NC_045512.2:13468-21555(+)	not_in_frame
AV241602:6-12-2026_B_Chris_5-11:2528565503:2:20704:4711:1352	ACATGTAGACTTATAATTAGAGAAAACAACAGAGTTGTTATTTCTAGTGATGTAGATCTGTTCTCTAAACGAACAATGTTTGTTTTTCTTGTTTTATTGCCACTAGTCTCTAGTCAGTGTGTTAATCTTACAACCAGA	TGTAGATC	21536	0	52	8	ORF1ab:NC_045512.2:13468-21555(+)	not_in_frame
AV241602:6-12-2026_B_Chris_5-11:2528565503:2:20704:5143:1283	TCAAGGAACAACATTGCCAAAAGGCTTCTACGCAGAAGGGAGCAGAGGCGGCAGTCAAGCCTCTTCTCGTTCCTCATCACGTAGTCGCAACAGTTCAAGAAATTCACAGCGTGAGACTCCAGGCAGCAGTAGGGGAAC	CAGCGTGAG	28864	1	duplicate	9	N:NC_045512.2:28274-29533(+)	no
AV241602:6-12-2026_B_Chris_5-11:2528565503:2:20704:1978:2271	AATAAAACAACATTACCTGTTAATGTAGCATTTGAGCTTTGGGCTAAGCGCAACATTAAACCAGTACCAGAGGTGAAAATACTCAATAATTTGGGTGTGGACATTGCTGCTAATACTGTGATCTGGGTTACCACAAAA	TT	19879	0	duplicate	2	ORF1ab:NC_045512.2:13468-21555(+)	not_in_frame
AV241602:6-12-2026_B_Chris_5-11:2528565503:2:20704:2822:2320	AGAAATACTTGTCACATACAATTGTTGTGATGATGATTATTTCAATAAAAAGGACTGTGGTATGATTT	TG	13923	0	duplicate	2	ORF1ab:NC_045512.2:13468-21555(+)	not_in_frame
AV241602:6-12-2026_B_Chris_5-11:2528565503:2:20704:3532:2122	ACCTGAGTTTTATGAGGCTATGTACACACCGCATACAGTCTTACAGGCTGTTGGGGCTTGTGTTCTGTAGATCTTTGCAATTCACAGACTTCATTAAGATGTGGTGCTTGCATACGTAGACCATTCTTATGTTGTAAA	TCTGTAGA	16253	0	duplicate	8	ORF1ab:NC_045512.2:13468-21555(+)	not_in_frame
AV241602:6-12-2026_B_Chris_5-11:2528565503:2:20704:4075:2090	AGCCACCACATTTTCACCGAGGCCACGCGAAGTACGATCGAGTGTACAGTGAACAATGCTAGGGAGAGCTGCCCAGTGAACAATGCTAGGGAGAGCTGCCTATATGGAAGAGCCCTAATGTGTAAAATTAATTTTAGT	CAGTGAACAATGCTAGGGAGAGCTGCC	29761	0	29762	27	not_in_cds	N/A
AV241602:6-12-2026_B_Chris_5-11:2528565503:2:20704:0155:2532	GTTGACAAGCGGTAGCCTGCACACCTTCCGACATAGAGCTGCCTATATGGAAGAGCCCTAATGTGTAAAATTAATTTTAGTAGTGCTATCCCCATGTGATTTTAATAGCTTCTTAGGATAATGACTTAGAAAAAAAAA	TTAG	29870	0	duplicate	4	not_in_cds	N/A
AV241602:6-12-2026_B_Chris_5-11:2528565503:2:20704:0289:3037	TGACCAAATTGGCTACTACCGAAGAGCTACCAGACGAAGATTCTGAGTTTCGTGGTGGTGACGGTAAAATGAAAGATCTCAGTCCAAGATGGTATTTCTACTACCTAGGAACTGGGCCAGAAGCTGGACTTCCCTATG	GATTCTGAGT	28553	0	9203	10	N:NC_045512.2:28274-29533(+)	not_in_frame
AV241602:6-12-2026_B_Chris_5-11:2528565503:2:20704:1429:2664	AGCCAGTGCTCAAAGGAGTCAAATTACATTACACATAAACGAACTTATGGATTTGTTTATGAGAATCTTCACAATTGGAACTGTAACTTTGAAGCAAGGTGAAATCAAGACCAGACCGCTGGATGCTACTCCTTCAGA	GACCAGACCGCT	25454	0	26909	12	ORF3a:NC_045512.2:25393-26220(+)	no
AV241602:6-12-2026_B_Chris_5-11:2528565503:2:20704:1364:2738	AATTAATTTTAGTAGTGCTATCCCCATGTGATTTTAATAGCTTCTTAGGAGAAAGACTGTCTCCAAAAAAAAAAAGAAAAGAAA	CTGTCTC	29869	0	duplicate	7	not_in_cds	N/A
AV241602:6-12-2026_B_Chris_5-11:2528565503:2:20704:2883:2583	GTGAATTCAACATTAGAACAGTATGTCTTTTGTACTGTAAATGCATTGCCTGAGACGACAGCAGATATAGTTGTATTTGATGAAATTTCAATCTTTGATGAAATTTCAATGGCCACAAATTATGATTTGAGTGTTGTC	TATTTGATGAAATTTCAA	17350	1	17351	18	ORF1ab:NC_045512.2:13468-21555(+)	no
AV241602:6-12-2026_B_Chris_5-11:2528565503:2:20704:4189:2722	TCTAAGTGTGTGTGTTCTGTTATTGATTTATTACTTGATGATTTTGTTGAAATAATAAAATCCCAAGATTTATCTGTAGTTTCTAAGGTTGTCAAAGTGACTATTGACTATACAGAAATTATTCATTTATGCTTTGGT	TA	20600	0	duplicate	2	ORF1ab:NC_045512.2:13468-21555(+)	not_in_frame
AV241602:6-12-2026_B_Chris_5-11:2528565503:2:20704:4014:2848	TTTACAGGCTGCGTTATAGCTTGGAATTCTAACAATCTTGATTCGAGGACAATTAAGGTTGGTGGTAATTATAATTACCTGTATAGATTGTTTAGGAAGTCTAATCTCAAACCTTTTGAGAGAGATATTTCAACTGAA	GAGGACAAT	22890	0	3248	9	S:NC_045512.2:21563-25384(+)	no
AV241602:6-12-2026_B_Chris_5-11:2528565503:2:20704:4228:2951	CTTATAATTAGAGAAAACAACAGAGTTGTTATTTCTAGTGATGTTCTTGTTAACAACTAAACGAACAATGTTTGTTTTTCTTGTTTTATTGTTGCCACTAGTCTCTAGTCAGTGTGTTAATCTTACAACCAGAACTCA	TTG	21583	0	duplicate	3	S:NC_045512.2:21563-25384(+)	no
AV241602:6-12-2026_B_Chris_5-11:2528565503:2:20704:4644:2580	AGGGAGAGCTGCCTATATGGAAGAGCCCTAATGTGTAAAATTAATTTTAGTAGTGCTATCCCCATGTGATTTTAATAGCTTCTTAGGAGAATGACAAGAAAAACAAAAAACCACCAAAAAAAAAAAAATTCCATGTCG	CCACC	29885	0	duplicate	5	not_in_cds	N/A
AV241602:6-12-2026_B_Chris_5-11:2528565503:2:20704:4428:2829	GTTAAGAGTGTCGGTAAATTATAGTGGTTAGTATTTGTCTAGAGGCTTCATTTAATTATTTGAAGTCACCTAATTTTTCTAAACTGATAAATATTATAATTTGGTTTTTACTATTAAGTGTTTGCCTAGGTTCTTTAA	TATAGTGGTTAGTA	6890	3	duplicate	14	ORF1ab:NC_045512.2:266-13468(+);ORF1ab:NC_045512.2:266-13483(+)	not_in_frame
AV241602:6-12-2026_B_Chris_5-11:2528565503:2:20704:0022:3073	TAGGGAGAGCTGCCTATATGGAAGAGCCCTAATGTGTAAAATTAATTTTAGTAGTGCTATCCCCATGTGATTTTAATAGCTTCTTAGGAGAATGACCTGTCTAAAAAAAAAAAAAATGTCGGAAGGTGTCTGGTAAGC	CTGTCT	29870	0	duplicate	6	not_in_cds	N/A
AV241602:6-12-2026_B_Chris_5-11:2528565503:2:20704:0215:3176	AATGCTAGGGAGAGCTGCCTATATGGAAGAGCCCTAATGTGTAAAATTAATTTTAGTAGTGCTATCCCCATGTGATTTTAATAGCTTCTTAGGAGAATGACAAAAAAAAAAAAAAAAAAAAAATACAAAAAAAGAAAA	ATAC	29891	0	duplicate	4	not_in_cds	N/A
AV241602:6-12-2026_B_Chris_5-11:2528565503:2:20704:2588:3131	GTTTACGATATATAGTCTACTCTTGTGCAGAATGAATTCTCGTAACTACATAGCACAAGTAGATGTAGTTAACTTTAATCTCACATGGCAATACATTCTACCATCTCTTTAATCAGTGTGTAACATTAGGGAGGACTT	TACATTCTACCATC	29677	0	4325	14	not_in_cds	N/A
AV241602:6-12-2026_B_Chris_5-11:2528565503:2:20704:2789:3636	TCTCCTCGGCGGGCACGTAGTGTAGCTAGTCAATCCATCATTGCCTACACTATGTCACTTGGTGCAGAAAATTCAGTTGCTTACTCTAATAACTCTATTGCCATACCCACAAATTTTACTATTAGTGTTACCCAACAG	CA	23731	0	duplicate	2	S:NC_045512.2:21563-25384(+)	not_in_frame
AV241602:6-12-2026_B_Chris_5-11:2528565503:2:20704:3547:3406	TTTTATAAGGGTGTTATCACGCATGATGTTTCATCTGCAATTAACAGGCCACAAATAGGCGTGGTAAGAGAATTCCTTACACGTAAAAGCATACAATACCCTGCTTGGAGAAAAGCTGTCTTTATTTCACCTTATAAT	AAAGCATACAAT	17743	0	29069	12	ORF1ab:NC_045512.2:13468-21555(+)	no
AV241602:6-12-2026_B_Chris_5-11:2528565503:2:20704:5108:3265	ACACCTTCCGACATGCTGCCTATATGGAAGAGCCCTAATGTGTAAAATTAATTTTAGTAGTGCTATCCCCATGTGATTTTAATAGCTTCTTAGGAGAATGACAAAAAAAAAAAAAAGAAAGAAAGAAAAAGAAAAAAA	GAAAG	29884	0	duplicate	5	not_in_cds	N/A
AV241602:6-12-2026_B_Chris_5-11:2528565503:2:20704:5068:3335	CCAACCAACTTTCGATCTCTTCTTGTAGATCTGTTCTCTAAACGAAC	TCT	48	0	duplicate	3	not_in_cds	N/A
AV241602:6-12-2026_B_Chris_5-11:2528565503:2:20704:5254:3368	TGTTAGAGGTACAACAGTACTTTTAAAAGAACCTTGCTCTTCTGGAACATACGAGGGCAATTCACCATTTCATCCTCTAGCTGATAGCCTGTTTACAAATTTGCACTGACTTGCTTTAGCACTCAATTTGCTTTTGCT	GCCTGTTT	27547	0	duplicate	8	ORF7a:NC_045512.2:27394-27759(+)	not_in_frame
AV241602:6-12-2026_B_Chris_5-11:2528565503:2:10705:0388:0400	ACTACTGCCACATGGAGTTGACAAGCGGTAGCCTGCACACCTTCCGACATTAATGTGTAAAATTAATTTTAGTAGTGCTATCCCCATGTGATTTTAATAGCTTCTTAGGAGAAACTCCCTCTCAAAAAAAAAAAAAAA	ACTCCC	29866	0	duplicate	6	not_in_cds	N/A
AV241602:6-12-2026_B_Chris_5-11:2528565503:2:10705:0655:0379	AGTGCTATCCCCATGTGATTTTAATAGCTTCTTAGGAGAATGACAAAAAACACCGTCTCAAAAAAAAAAAAAAAAAAAAAAAAAAAAAAAAAAAAAAATTTGGTCTTTGCTGTTTTT	CACCGTCTC	29876	1	duplicate	9	not_in_cds	N/A
AV241602:6-12-2026_B_Chris_5-11:2528565503:2:10705:1772:0300	ATTACGTTTGGTGGACCCTCAGATTCAACTTCAGATTCAACTGGCAGTAACCAGAATGGAGAACGCAGTGGGGCGCGATCAAAACAACGTCGGCCCCAAGGTTTACCCAATAATACTGCGTCTTGGTTCACCGCTCTC	TCAGATTCAACT	28333	0	duplicate	12	N:NC_045512.2:28274-29533(+)	no
AV241602:6-12-2026_B_Chris_5-11:2528565503:2:10705:3857:0043	CTGAAATTGTTGACACTGTGAGTGCTTTGGTTTATGATAATAAGCTTAAAGCACATAAAGACAAATCAGCTCAATGCTTTAAAATGTTGTTGCTAAACATTTATAAGGGTGTTATCACGCATGATGTTTCATCTGCAA	TGTTGCTAAACA	17659	0	13725	12	ORF1ab:NC_045512.2:13468-21555(+)	no
AV241602:6-12-2026_B_Chris_5-11:2528565503:2:10705:3922:0159	GGTAGCCTGCACACCTTCCGACATCTGTGACTCTTCTTCCTGCTGCAGATTTGGATGATTAGCTGCCACAGTAAATAAGGCTACTTCTCCAAACAATTGCAACAATCCATGAGCAGTGCTGACTCAACTCAGGCCTAA	TAGCTGCCACAGTAAATAAGGCTAC	29479	no_match	NA	25	N:NC_045512.2:28274-29533(+)	not_in_frame
AV241602:6-12-2026_B_Chris_5-11:2528565503:2:10705:3876:0313	CTACTGCCACATAGAGTTGACAAGCGGTAGCCTGCACACCTTCCGACATGCTGGACTTCCCTATGGTGCTAACGGTGTTTCCTTTAAAGACGGCATCATATGGGTTGCAACTGAGGGAGCCTTGAATACACCAAAAGA	GGTGTTTCCTTT	28651	0	9770	12	N:NC_045512.2:28274-29533(+)	no
AV241602:6-12-2026_B_Chris_5-11:2528565503:2:10705:4271:0186	GTTGACAAGCGGTAGCCTGCACACCTTCCGACATGTGTAAAATTAATTTTAGTAGTGCTATCCCCATGTGATTTTAATAGCTTCTTAGGAGAATGACAAAAAAAAAAAAAAATTGCCGGATTAAAAAAAAAAAAAAAA	TTGCCGGATT	29885	2	duplicate	10	not_in_cds	N/A
AV241602:6-12-2026_B_Chris_5-11:2528565503:2:10705:4397:0436	AACAGAGTTGTTATTTCTAGTGATGTTCTTGTTAACAACTAAACGAACAATGTTTGTTTTTCTTGTTTTATTGCCACTAGTCTAGTCTACTTCTTAAGTTGGACAATTCTAGTCAGTGTGTTAATCTTACAACCAGAA	TAGTCTACTTCTTAAGTTGGACAAT	21595	no_match	NA	25	S:NC_045512.2:21563-25384(+)	not_in_frame
AV241602:6-12-2026_B_Chris_5-11:2528565503:2:10705:4963:0087	ATATAGTTGTCTTTGATGAAATTTCAATGGCCACAAATTATGATTTCACGACATTTGAGTGTTGTCAATGCCAGATTACGTGCTAAGCACTATGTGTACATTGGCGACCCTGCTCAATTACCTGCACCACGCACATTG	ATTTCACGAC	17383	1	18002	10	ORF1ab:NC_045512.2:13468-21555(+)	not_in_frame
AV241602:6-12-2026_B_Chris_5-11:2528565503:2:10705:1415:1004	TGGTGGTGACGGTAAAATGAAAGATCTCAGTCCAAGATGGTATTTCTACTACCTAGGAACTGGGCCAGAAGCTGGACTTCCCTATGGTGCTAACAGCTTGACAGATTAAGACGGCATCATATGGGTTGCAACTGAGGG	GCTTGACAGATT	28652	0	28942	12	N:NC_045512.2:28274-29533(+)	stop_codon_introduced
AV241602:6-12-2026_B_Chris_5-11:2528565503:2:10705:1848:0908	GGTAGCCTGCACACCTTCCGACATGCAGATATAGTTGTCTTTGATGTAGTACCTTTCAATGGCCACAAATTATGATTTGAGTGTTGTCAATGCCAGATTACGTGCTAAGCACTATGTGTACATTGGCGACCCTGCTCA	TAGT	17359	0	duplicate	4	ORF1ab:NC_045512.2:13468-21555(+)	not_in_frame
AV241602:6-12-2026_B_Chris_5-11:2528565503:2:10705:2650:1067	AACCAAGCAAGAGGTCATTTATTGAAGATCTACTTTTCAACAAAGTGACACTTGCAGATGCACCCCAAAATTGGCTTCATCAAACAATATGGTGATTGCCTTGGTGATATTGCTGCTAGAGACCTCATTTGTGCACAA	ACCCCAAAAT	24054	0	duplicate	10	S:NC_045512.2:21563-25384(+)	not_in_frame
AV241602:6-12-2026_B_Chris_5-11:2528565503:2:10705:2528:1093	TCATGCATGCAAATTACATATTTTGGAGGAATACAAATCCAATTCAGTTGTCTTCCTATTCTTTATATATGCTCACCTTTTGACATGAGTAAATTTCCCCTTAAATTAAGGGGTACTGCTGTTATGTCTTTAAAAGAA	TATATGCTCACCT	21390	0	8282	13	ORF1ab:NC_045512.2:13468-21555(+)	not_in_frame
AV241602:6-12-2026_B_Chris_5-11:2528565503:2:10705:4813:0842	AGAGCTGCCTATATGGAAGAGCCCTAATGTGTAAAATTAATTTTAGTAGTGCTATCCCCATGTGATTTTAATAGCTTCTTAGGAGAATAATTGAAAAAAATTCTGGCCTACAGCAAAAAAAAAAAAAAAAAAAAAAAA	TAAT	29866	0	duplicate	4	not_in_cds	N/A
AV241602:6-12-2026_B_Chris_5-11:2528565503:2:10705:5033:0953	GAAAATCTAACATTCTTCTCAACGTGCCACTCCATGGCACTATTCTGACCAGACCGCTTCTAGAAAGTGAACTCGTAATCGGAGCTGTGATCCTTCGTGGACATCTTCGTATTGCTGGACACCATCTAGGACGCTGT	AT	26868	0	duplicate	2	M:NC_045512.2:26523-27191(+)	not_in_frame
AV241602:6-12-2026_B_Chris_5-11:2528565503:2:10705:0887:1427	TATATGCGCTAATTATCAGACTCAGACTAATTCTCCTCGGCGGGCACGTAGTGTAGCTAGTCGTTGGTGACTTTAATCCATCATTGCCTACACTATGTCACTTGGTGCAGAAAATTCAGTTGCTTACTCTAATAACTC	GTTGGTGACTTT	23630	0	1655	12	S:NC_045512.2:21563-25384(+)	stop_codon_introduced
AV241602:6-12-2026_B_Chris_5-11:2528565503:2:10705:1610:1266	AGAGGTCATTTATTGAAGATCTACTTTTCAACAAAGTGACACTTGCAGATGCTGGCTTCATCAAACAATATGGTGATTGCCTTGGTGATATTGCTGCTAGAGACCTCATTTGTGCACAAAAGTTTAACGGCCGCTTAC	CG	24133	0	duplicate	2	S:NC_045512.2:21563-25384(+)	not_in_frame
AV241602:6-12-2026_B_Chris_5-11:2528565503:2:10705:1546:1428	ATGCTAGGGAGAGCTGCCTATATGGAAGAGCCCTAATGTGTAAAATTAATTTTAGTAGTGCTATCCCCATGTGATTTTAATAGCTTCTTAGGAGCAAGACTCCGACTCAAAAAAAAAAAAAAAAAAAAAAAAAAAAAA	CTCCGACT	29869	1	duplicate	8	not_in_cds	N/A
AV241602:6-12-2026_B_Chris_5-11:2528565503:2:10705:1492:1704	CTTATTATCTTTTGGTTCTCACTTCAAACCCGGTGAACTGCAAGATCATAATGA	TCAAACCCGG	27850	0	14669	10	ORF7b:NC_045512.2:27756-27887(+)	not_in_frame
AV241602:6-12-2026_B_Chris_5-11:2528565503:2:10705:2264:1383	CATTAGGGAGGACTTGAAAGAGCCACCACATTTTCACCGAGTTCACCGAGGCCACGCGGAGTACGATCGAGTGTACAGTGAACAATGCTAGGGAGAGCTGCCTATATGGAAGAGCCCTAATGTGTAAAATTAATTTTA	TTCACCGAG	29727	0	29728	9	not_in_cds	N/A
AV241602:6-12-2026_B_Chris_5-11:2528565503:2:10705:2471:1650	TTCCGACATTTTACAGCTAGGTTTTTCTACAGGTGTTAACCTAGGGCCAGAAGCTGTTGCTGTACCTACAGGTTATGTTGATACACCTAATAATACAGATTTTTCCAGAGTTAGTGCTAAACCACCGCCTGGAGATCA	GGGCCAGAAGCT	18390	0	28619	12	ORF1ab:NC_045512.2:13468-21555(+)	no
AV241602:6-12-2026_B_Chris_5-11:2528565503:2:10705:0583:1848	TGGTAAGAGAATTCCTTACACGTAACCCTGCTTGGAGAAAAGCTGTCTTACTATTCCTACTTCTTCTTCTTATTTCACCTTATAATTCACAGAATGCTGTAGCCTCAAAGATTTTGGGACTACCAACTCAAACTGTTG	TACTATTCCTACTTCTTCTTC	17767	no_match	NA	21	ORF1ab:NC_045512.2:13468-21555(+)	no
AV241602:6-12-2026_B_Chris_5-11:2528565503:2:10705:0612:1978	CTTAGCTCTTTATAATAAGTACAAGTATTTTAGTGACAAGTATTTTAGTGGAGCAATGGATACAACTAGCTACAGAGAAGCTGCTTGTTGTCATCTCGCAAAGGCTCTCAATGACTTCAGTAACTCAGGTTCTGATGT	ACAAGTATTTTAGTG	9905	0	9906	15	ORF1ab:NC_045512.2:266-13468(+);ORF1ab:NC_045512.2:266-13483(+)	no
AV241602:6-12-2026_B_Chris_5-11:2528565503:2:10705:1737:2158	CTCACATAGCAATCAGGAATTTTAATCAGTGTGTAACATTAGGGAGGACTTGAAAGAGCCACCACATTTTCACCGAGGCCACGCGGAGTACGATCGAGTGTACAGTGAACAATGCTAGGGAGAGCTGCCTATATGGAA	AGGAAT	29679	0	duplicate	6	not_in_cds	N/A
AV241602:6-12-2026_B_Chris_5-11:2528565503:2:10705:1918:2034	GTACAAATCTGGTAATTACCAGTGTGGTCACTATAAACATATAACTTCTAAAGAAACTTTGTATTGCATAGACGGTGCTTTACTTACAAAGTCCTCAGAATACAAAGGTCCTATTACGGATGTTTTCTACAAAGAAAA	AAT	5747	0	duplicate	3	ORF1ab:NC_045512.2:266-13468(+);ORF1ab:NC_045512.2:266-13483(+)	no
AV241602:6-12-2026_B_Chris_5-11:2528565503:2:10705:2853:2142	ATAATGTCTGATAGAGACCTTTATGACAAGTTGCAATTTACAAGTCTTGAAATTCCACGTAGGAATGTGGCAACTTTACAAGCTGAAAATGTAACCGGTAACAGGACTCTTTAAAGATTGTAGTAAGGTAATCACTGG	GTAACCG	18048	1	duplicate	7	ORF1ab:NC_045512.2:13468-21555(+)	not_in_frame
AV241602:6-12-2026_B_Chris_5-11:2528565503:2:10705:3020:2357	CATAAAACCAGTTACTTATAAATTGGATGGTAAGTGGGATTTGTTGTTTGTACAGAAATTGACCCTAAGTTGGACAATTATTATAAGAAAGACAATTCTTATTTCACAGAGCAACCAATTGATCTTGTACCAAACCAA	TAAGTGGGATT	5922	0	14238	11	ORF1ab:NC_045512.2:266-13468(+);ORF1ab:NC_045512.2:266-13483(+)	not_in_frame
AV241602:6-12-2026_B_Chris_5-11:2528565503:2:10705:0514:2677	GATTGTACAAATGTTAAGTGACACACACTTAAAAATCTCTCTGACAGAGTCGTATTTGTCTTATGGGCACATGGCTTTGAGTTGACATCTATGAAGTATTTTGTGAAAATAGGACCTGAGCGCACCTGTTGTCTATGT	AC	18553	0	duplicate	2	ORF1ab:NC_045512.2:13468-21555(+)	not_in_frame
AV241602:6-12-2026_B_Chris_5-11:2528565503:2:10705:1685:2854	CCTTGCACCTAATATGATGGTAACAAACAATACCTTCACACTCAAAGGCGGTGCACCAACAAAGGTTAATAAGCATACTTTTGGTGATGACACTGTGATAGAAGTGCAAGGTTACAAGAGTGTGAATATCACTTTTGA	TAATAAGCA	2733	0	duplicate	9	ORF1ab:NC_045512.2:266-13468(+);ORF1ab:NC_045512.2:266-13483(+)	no
AV241602:6-12-2026_B_Chris_5-11:2528565503:2:10705:2396:2501	GTAGTTGATGACCCGTGTCCTATTCACTTCTATTCTAAATGGTATATTAGAGTAGGAGCTAGAAAATCAGTAGAGTAGGAGCTAGAAAATCAGCACCTTTAATTGAATTGTGCGTGGATGAGGCTGGTTCTAAATCAC	TAGAGTAGGAGCTAGAAAATCAG	28033	0	28034	23	ORF8:NC_045512.2:27894-28259(+)	not_in_frame
AV241602:6-12-2026_B_Chris_5-11:2528565503:2:10705:3339:2705	AAGGACGAAGATGACAATTTAATTGATTCTTACTTTGTAGTTAAGAGACACACTTACAGCGTATAATGAGTTGACATCTTCTCTAACTACCAACATGAAGAAACAATTTATAATTTACTTAAGGATTGTCCAGCTGTT	TACAGCGTATAATGAGTTGACATC	13668	no_match	NA	24	ORF1ab:NC_045512.2:13468-21555(+)	stop_codon_introduced
AV241602:6-12-2026_B_Chris_5-11:2528565503:2:10705:3794:2512	TTATTTGATGAGTCTGGTGAGTTTAAATTGGCTTCACATATGTATTGTTCTTTCTACCCTCCAGATGAGGATGAAGAAGAAGGTGATTGTGAAGAAGAAGAGTTTGAGCCATCAACTCAATATTAGAGGTATGGTACT	GAG	3108	0	duplicate	3	ORF1ab:NC_045512.2:266-13468(+);ORF1ab:NC_045512.2:266-13483(+)	no
AV241602:6-12-2026_B_Chris_5-11:2528565503:2:10705:3800:2964	ATCGAGTGTACAGTGAACAATGCTAGGGAGAGCTGCCTATATGGAAGAGCCCTAATGTGTAAAATTAATTTTAGTAGTGCTATCCCCATGTGATTTTAATAGCTTCTTAGGAGAATGACTAGCCTCAAAAAAAAAAAA	CTAGCCT	29869	0	duplicate	7	not_in_cds	N/A
AV241602:6-12-2026_B_Chris_5-11:2528565503:2:10705:4571:2983	CTCACATAGCAATCTTTAATCAGTGTGTAACATTAGGGAGGACTTGAAAGAGCCACCACATTTTCACCGAGGCCACGCGGAGATTTTCACCGAGGCCACGCGGAGTACGATCGAGTGTACAGTGAACAATGCTAGGGA	ATTTTCACCGAGGCCACGCGGAG	29724	0	29725	23	not_in_cds	N/A
AV241602:6-12-2026_B_Chris_5-11:2528565503:2:10705:0564:3500	ACAACATTAACCCCCCCCTGTTAATGTAGCATTTGAGCTTTGGGCTAAGCGCAACATTAAACCAGTACCAGAGGTGAAAATACTCAATAATTTGGGTGTGGACATTGCTGCTAATACTGTGATCTGGGACTACAAAAG	ACCCCCC	19767	1	duplicate	7	ORF1ab:NC_045512.2:13468-21555(+)	not_in_frame
AV241602:6-12-2026_B_Chris_5-11:2528565503:2:10705:3667:3419	TTGAGTGTCGTCAATGCCAGATTACGTGCTAAGCACTATGTGTACATTGGCGACCCTGCTCAATTACCTGCACCACGCACATTGCTAACTAAGCCACGCACATTGCTAACTAAGGGCACACTAGAACCAGAATATTTC	CCACGCACATTGCTAACTAAG	17457	0	17458	21	ORF1ab:NC_045512.2:13468-21555(+)	no
AV241602:6-12-2026_B_Chris_5-11:2528565503:2:10705:5055:3366	CGCGCATTGGCATGGAAGTCACACCTTCGTGAAGAATCATCTGGGAACGTGGTTGACCTACACAGGTGCCATCAAATTGGATGACAAAGATCCAAATTTCAAAGATCAAGTCATTTTGCTGAATAAGCATATTGACGC	GTGAAGAATCATCT	29253	0	7911	14	N:NC_045512.2:28274-29533(+)	not_in_frame
AV241602:6-12-2026_B_Chris_5-11:2528565503:2:20705:1618:0481	AACGTGCCACTCCATGGCACTATTCTGACCAGACCGCTTCTAGAAAGTGAACTCGTAATCGGAGCTGTGAAGCAGCCATTAGATATCCTTCGTGGACATCTTCGTATTGCTGGACACCATCTAGGACGCTGTGACATC	AAGCAGCCATTAGAT	26951	0	6546	15	M:NC_045512.2:26523-27191(+)	no
AV241602:6-12-2026_B_Chris_5-11:2528565503:2:20705:3132:0339	TAATGTTGCTATTACCAGAGCAAAAGTAGGCATACTTTGCATAATGTCTGATAGAGACCTTTATGACAAGTTGCAATTTACAAGTCTTGGGATCCTGCTAAATTCCACGTAGGAATGTGGCAACTTTACAAGCTGAAA	GGATCCTGCT	18007	0	25313	10	ORF1ab:NC_045512.2:13468-21555(+)	not_in_frame
AV241602:6-12-2026_B_Chris_5-11:2528565503:2:20705:4133:0027	GTGCACATCAGTAGTCTTACTCTCAGTTTTGCAACAACTCAGAGTAGAATCATCATCTAAATTGTGTCTAAATTGTGGGCTCAATGTGTCCAGTTACACAATGACATTCTCTTAGCTAAAGATACTACTGAAGCCTTT	TCTAAATTGTG	11917	0	11918	11	ORF1ab:NC_045512.2:266-13468(+);ORF1ab:NC_045512.2:266-13483(+)	not_in_frame
AV241602:6-12-2026_B_Chris_5-11:2528565503:2:20705:3949:0382	ACACTGACTTTGCAACATCAGCTTGTGTTTTGGCTGCTGAATGTACAATTTTTAAAGATGCTTCTGGTAAGCCAGTACCATATTGTTATGATACCTAGTCAGTGTAATGTACTAGAAGGTTCTGTTGCTTATGAAAGT	TAGTCAGTGT	9073	0	21598	10	ORF1ab:NC_045512.2:266-13468(+);ORF1ab:NC_045512.2:266-13483(+)	not_in_frame
AV241602:6-12-2026_B_Chris_5-11:2528565503:2:20705:3976:0427	TGTGTCAATTTCAACTTCAATGGTTTAACAGGCACAGGTGTTCTTACTGAGTCTAACAAAAAGTTTCTGCCTTTCCAACAATTTGGCAGAGACATTGCTGACACTACTGATGCTGTCCGTGATCCACATGGGACACTT	TGG	23301	0	duplicate	3	S:NC_045512.2:21563-25384(+)	no
AV241602:6-12-2026_B_Chris_5-11:2528565503:2:20705:3787:0410	GTCGCTACAGGATTGGCAACTATAATGCAATTAACACAGACCATTCCAGTAGCAGTGACAATATTGCTTTGCTTGTACAGTAAGTGACAACAGATGTTTCATCTCGTTGACTTTCAGGTTACTATAGCAGAGATATTA	ATGC	27135	0	duplicate	4	M:NC_045512.2:26523-27191(+)	not_in_frame
AV241602:6-12-2026_B_Chris_5-11:2528565503:2:20705:4560:0285	CAACTAGCACTCTCCAAGGGTGTTCACTTTGTTTGCAACTTGCTGTTGTTGTTTGTAACAGTTTACTCACACCTTTTGCTCGTTGCTGCTGGCCTTGAAGCCCATGGCCTTGAAGCCCCTTTTCTCTATCTTTATGCT	TGGCCTTGAAGCCCA	25688	1	25689	15	ORF3a:NC_045512.2:25393-26220(+)	no
AV241602:6-12-2026_B_Chris_5-11:2528565503:2:20705:4387:0368	TATATTAGAGTAGGAGCTAGAAAATCAGCACCTTTAATTGAATTGTGCGTGGATGAGGCTGGTTCGCCTGTCTTAAATCACCCATTCAGTACATCGATATCGGTAATTATACAGTTTCCTGTTTACCTTTTACAATTA	GCCTGTCT	28093	0	4432	8	ORF8:NC_045512.2:27894-28259(+)	not_in_frame
AV241602:6-12-2026_B_Chris_5-11:2528565503:2:20705:5072:0273	CTGTGACTCTTCTTCCTGCTGCAGATTTGGATGATTTCTCCAAACAATTGCAACAATCCATGAGCAGTGCTGACTCAACTCAGGCCTAAACTCATGCAGACCACCACTAGACCACACAAGGCAGATGGGCTATATAAA	AGACCACCACT	29541	0	16753	11	not_in_cds	N/A
AV241602:6-12-2026_B_Chris_5-11:2528565503:2:20705:4943:0493	ATATGGAAGAGCCCTAATGTGTAAAATTAATTTTAGTAGTGCTATCCCCATGTGATTTTAATAGCTTCTTAGCAGAGGTAACTGATTAAAAAAAAAAAAAAAAAAAAAAAATGTCGGAAGGTGTCTGGTGAGCCAATC	AGGTA	29864	0	duplicate	5	not_in_cds	N/A
AV241602:6-12-2026_B_Chris_5-11:2528565503:2:20705:5124:0586	ACGTGCAGGCTGTTTAATAGGGGCTGAACATGTCAACAACTCATAACTAATGATGTTACGCAAGTTAGAAATGCCCGTTGAGTGTGACATACCCATTGGTGCAGGTATATGCGCTAGTTATCAGACTCAGACTAATTC	ACTAATGATGTTACGCAAGTTAGAAATGCCCGT	23541	no_match	NA	33	S:NC_045512.2:21563-25384(+)	stop_codon_introduced
AV241602:6-12-2026_B_Chris_5-11:2528565503:2:20705:5205:0586	CCTTCCGCCATGTAACAAACCAACCAACTTTCGATCTCTTGTAGATCTGTTCTCTAAACGAAC	CG	19	0	duplicate	2	not_in_cds	N/A
AV241602:6-12-2026_B_Chris_5-11:2528565503:2:20705:0798:1145	ATGCAGACATTGTGGAAGTAGCTAAAAAGGTAAAACCAACAGTGGTTGTTACTGCAGCCAATGTTTACCTTAAACATGGAGGAGGTGTGCTTAAACATGGAGGAGGTGTTGCAGGAGCCTTAAATAAGGCTACTAA	CTTAAACATGGAGGAGGTGTG	3457	1	3458	21	ORF1ab:NC_045512.2:266-13468(+);ORF1ab:NC_045512.2:266-13483(+)	no
AV241602:6-12-2026_B_Chris_5-11:2528565503:2:20705:2076:1134	GGAACGTGGTTGACCTACACAGGTGCCATCAAATTGGATGACAAAGATCCAAATTTCAAAGATCAAGTCATTTTGCTGAATAAGCATATTGACGCATACAAAACATTCCCACCAACAGAGCCTAAAAAGGACTTAAAA	TT	29386	0	duplicate	2	N:NC_045512.2:28274-29533(+)	not_in_frame
AV241602:6-12-2026_B_Chris_5-11:2528565503:2:20705:2651:0843	TTTGGACTGCTGCTTGACAGATTGAACCAGCTTGAGAGCAAAATGTCTGGTAAAGGCCAACAACAACAAGGCCAAACTGTCACTAAGAAATCTGCTGCTGAGGCTTCTAAGAAGCCTCGGCAAAAACGTACTGCCACT	GA	28936	0	duplicate	2	N:NC_045512.2:28274-29533(+)	not_in_frame
AV241602:6-12-2026_B_Chris_5-11:2528565503:2:20705:4848:0619	GAGCGCACCTGTTGTCTATGTGATAGACGTGCCACATAACAACTTCGCTTTTCCACTGCTTCAGACACTTATGCCTGTTGGCATCATTCTATTGGATTTGATTACGTCTATAATCCGTTTATGATTGATGTTCAACAA	AACAACTTC	18685	0	duplicate	9	ORF1ab:NC_045512.2:13468-21555(+)	stop_codon_introduced
AV241602:6-12-2026_B_Chris_5-11:2528565503:2:20705:5091:1168	GTGTACAGTGAACAATGCTAGGGAGAGCTGCCTATATGGAATAGCCCTAATGTGTAAAATTAATTTTAGTAGTGCTATCCCCATGTGATTTTAATAGCTTCTTAGGAGAATGACAAAGACACATCAAAAAAAAAAAAA	GACACATC	29873	1	duplicate	8	not_in_cds	N/A
AV241602:6-12-2026_B_Chris_5-11:2528565503:2:20705:0122:1273	AGGGAGAGCTGCCTATATGGAAGAGCCCTAATGTGTAAAATTAATTTTAGTAGTGCTATCCCCATGTGATTTTAATAGCTTCTTAGGAGAATGACAAAACAAAAGCTAAACAAAAAAAAAAATGTCGGAAGGTGTCTG	GCT	29879	0	duplicate	3	not_in_cds	N/A
AV241602:6-12-2026_B_Chris_5-11:2528565503:2:20705:0433:1519	ACCAGTCTCTGAAGAAGTAGTGGAAAATCCTACCATACAGAAAGACGCAGAAAGACGTTCTTGAGTGTAATGTGAAAACTACCGAAGTTGTAGGAGACATTATACTTAAACCAGCAAATAATAGTTTAAAAATTACAG	CAGAAAGACG	6436	0	6437	10	ORF1ab:NC_045512.2:266-13468(+);ORF1ab:NC_045512.2:266-13483(+)	not_in_frame
AV241602:6-12-2026_B_Chris_5-11:2528565503:2:20705:1586:1581	GCAGAGATATTACTAATTATTATGAGGACTTTTAAAGTTTCCATTTGGAATCTTGATTACATCATACAATGACTTCAGTAACCTCATAATTAAAAATTTATCTAAGTCACTAACTGAGAATAAATATTCTCAATTAGA	CAATGACTTCAGT	27300	0	9979	13	ORF6:NC_045512.2:27202-27387(+)	not_in_frame
AV241602:6-12-2026_B_Chris_5-11:2528565503:2:20705:1936:1429	TACAGAGTAGTAGTACTTTCTTTTGAACTTCTACATGCACCAGCAACTGTTTGGATGAATTCATGTGGACCTAAAAAGTCTACTAATTTGGTTAAAAACAAATGTGTCAATTTCAACTTCAATGGTTTAACAGGCACA	TGGATGAATTCA	23134	0	20273	12	S:NC_045512.2:21563-25384(+)	no
AV241602:6-12-2026_B_Chris_5-11:2528565503:2:20705:2445:1560	TCCCAGGTAACAAACCAACCAACTTTCGAAACAGGTTCATCTTCTCTTGTAGATCTGTTCTCTAAACGAAC	AACAGGTTCATCT	46	0	20472	13	not_in_cds	N/A
AV241602:6-12-2026_B_Chris_5-11:2528565503:2:20705:2535:1669	CCTTCAGATTTTGTTCGCGCTACTGCAACGATACCGATACAAGCCTCACTCCCTTTCGGATGGCTTATTGTTGGCGTTGCACTTCTTAAAAAGAGATGCTGTTTTTCAGAGCGCTTCCAAAATCATAACCCTCTATAA	TAAAAAGAGA	25550	1	duplicate	10	ORF3a:NC_045512.2:25393-26220(+)	not_in_frame
AV241602:6-12-2026_B_Chris_5-11:2528565503:2:20705:3504:1301	TACTGAAGATGATTACCAAGGTAAACCTTTGGAATTTGGTGCCACTTCTGCTGCTCTTCAACCTGAAGAAGAGCAAGAAGAAGAAGATTGGTTAGATGATGATAGTCAACAAACTGTTGGTCAACAAGACGGCAGTGA	AAG	3188	0	duplicate	3	ORF1ab:NC_045512.2:266-13468(+);ORF1ab:NC_045512.2:266-13483(+)	no
AV241602:6-12-2026_B_Chris_5-11:2528565503:2:20705:3404:1308	GTTTTTCAAACACGTGCAGGCTGTTTAATAGGGGTCAAAGTGCCAGCTCTGAACATGTCAACAACTCATATGAGTGTGACATACCCATTGGTGCAGGTATATGCGCTAGTTATCAGACTCAGACTAATTCTCCTCGGC	TCAAAGTGCCAGCT	23519	0	4671	14	S:NC_045512.2:21563-25384(+)	not_in_frame
AV241602:6-12-2026_B_Chris_5-11:2528565503:2:20705:4288:1252	CCACAAGTAGTTGACAAGCGGTAGCCTGCACACCTTCCGACATGGCACGTAGTGTAGCTAGTCAATCCATCATTGCCTACACTATGTCACTTGGTGCAGAAAATTAAACCAGTCAGTTGCTTACTCTAATAACTCTAT	TAAACCAG	23671	0	duplicate	8	S:NC_045512.2:21563-25384(+)	not_in_frame
AV241602:6-12-2026_B_Chris_5-11:2528565503:2:20705:5068:1686	ACAATCGACGGTTCATCCGGAGTTGTTAAGTCTGTGTTCCAGTAATGGAACCAATTT	GTCTGTGT	26162	0	duplicate	8	ORF3a:NC_045512.2:25393-26220(+)	not_in_frame
AV241602:6-12-2026_B_Chris_5-11:2528565503:2:20705:0527:2076	TATAAATTAAACACAGGAAGAAGCTGACCATTCCAGTAGCAGTGACAATATTGCTTTGCTTGTACAGTAAGTGACAACAGATGTTTCATCTCGTTGACTTTCAGGTTACTATAGCAGAGATATTACT	GGAAGAAGCT	27146	0	duplicate	10	M:NC_045512.2:26523-27191(+)	not_in_frame
AV241602:6-12-2026_B_Chris_5-11:2528565503:2:20705:0182:2213	AAAGAATGTGTCCTTAGACAATGTCTTATCTACTTTTATTTCAGCTACTTTTATTTCAGCAGCTCGGCAAGGGTTTGTTGATTCAGATGTAGAAACTAAAGATGTTGTTGAATGTCTTAAATTGTCACATCAATCTGA	CTACTTTTATTTCAG	8156	0	8157	15	ORF1ab:NC_045512.2:266-13468(+);ORF1ab:NC_045512.2:266-13483(+)	no
AV241602:6-12-2026_B_Chris_5-11:2528565503:2:20705:2731:1897	TCTACAGGTTCTAATGTTTTTCGTCCCTCATGTAAACACGTGCAGGCTGTTTAATAGGGGCTGAACATGTCAACAACTCATATGAGTGTGACATACCCATTGGTGCAGGTATATGCGCTAGTTATCAGACTCAGACTA	GTCCCTCATGT	23492	0	587	11	S:NC_045512.2:21563-25384(+)	not_in_frame
AV241602:6-12-2026_B_Chris_5-11:2528565503:2:20705:2979:1981	CTTATAATTAGAGAAAACAACAGAGTTGTTATTTCTAGTGATGTTCTTGTTCTCGAAACGAACAATGTTTGTTTTTCTTGTTTTATTGCCACTAGTCTCTAGTCAGTGTGTTAATCTTACAACCAGAACTCAATTACC	CG	21553	0	duplicate	2	ORF1ab:NC_045512.2:13468-21555(+)	not_in_frame
AV241602:6-12-2026_B_Chris_5-11:2528565503:2:20705:2752:2256	CTAATGTGAATGCGTCATCATCTGAAGCATTTTTAATTGGATGTAATTATCTTGGCAAACCACGCGAACAAATAGATGGTTATGTCATGCATGCAAATTACATATTTTGTTTTGGAGGAATACAAATCCAATTCAGTT	TTTTG	21345	0	duplicate	5	ORF1ab:NC_045512.2:13468-21555(+)	not_in_frame
AV241602:6-12-2026_B_Chris_5-11:2528565503:2:20705:3505:2141	CTCTCAACATACAATGCTAGTTAAACAGGGTGATGATTATGTGTACCTTCCTTACCCAGAGTTTGTTCTATTCCATCAAGAATCCTAGGGGCCGGCTGTTTTGTAGATGATATCGTAAAAACAGATGGTACACTTATG	GTTTGTTCTAT	15938	0	19921	11	ORF1ab:NC_045512.2:13468-21555(+)	not_in_frame
AV241602:6-12-2026_B_Chris_5-11:2528565503:2:20705:4827:1992	TCCGACATGGCAACTATAAATTAAACACAGACCATTCCAGTAGCAGTGACAATATTGCTTTGCTTGTACAGTAAGTGACAACAGATGTTTAGCTAGGTGACATCTCGTTGACTTTCAGGTTACTATAGCAGAGATATT	AGCTAGGTGA	27207	1	duplicate	10	ORF6:NC_045512.2:27202-27387(+)	not_in_frame
AV241602:6-12-2026_B_Chris_5-11:2528565503:2:20705:4698:2259	AAAAAGGACAAAAAGAAGAAGGCTGATGAAACTCAAGCCTTACCGCAGAGACAGACGCAGAGACAGAAGAAACAGCAAACTGTGAC	CGCAGAGACAGA	29420	0	29421	12	N:NC_045512.2:28274-29533(+)	no
AV241602:6-12-2026_B_Chris_5-11:2528565503:2:20705:0238:2537	AGGGAGAGCTGCCTATATGGAAGAGCCCTAATGTGTAAAATTAATTTTAGTAGTGCTATCCCCATGTGATTTTAATAGCTTCTTAGGAGAAAGAGCAGCAAACTAAAAAAAAAAAAAAAAAACATGTCGGAAGGTGT	GCAG	29869	0	duplicate	4	not_in_cds	N/A
AV241602:6-12-2026_B_Chris_5-11:2528565503:2:20705:1983:2841	GACATTTAAACGAACATGAAAATTATTCTTTCAGAAGTAGGACCTTCTTGGCACTGATAACACTCGCTACTTGTGAGCTTTATCACTACCAAGAGTGTGTTAGAGGTACAACAGTACTTTTAAAAGAACCTTGCTCTT	TCAGAAGTAGGACC	27408	0	1391	14	ORF7a:NC_045512.2:27394-27759(+)	not_in_frame
AV241602:6-12-2026_B_Chris_5-11:2528565503:2:20705:2883:2838	CTGATAGAGACCTTTATGACAAGTTGCAATTTACAAGTCTTGAAATTCCACGTAGGAATGTGGCAAAAAGCTACTCTTTACAAGCTGAAAATGTAACAGGACTCTTTAAAGATTGTAGTAAGGTAATCACTGGGTTAC	AAAGCTACT	18031	0	16651	9	ORF1ab:NC_045512.2:13468-21555(+)	no
AV241602:6-12-2026_B_Chris_5-11:2528565503:2:20705:3890:2534	ACTGGACTCAAAATTCTGTGCGTGTTTTACAGAAGGCCGCTATAACAATACTAGATGGAATTTCACAGTATTCACTGAGACTCATTGATGCTATGATGTTTACATCTGATTTGGCTACTAACAATCTAGTTGTAATGG	GA	1928	0	duplicate	2	ORF1ab:NC_045512.2:266-13468(+);ORF1ab:NC_045512.2:266-13483(+)	not_in_frame
AV241602:6-12-2026_B_Chris_5-11:2528565503:2:20705:4061:2734	AATGACCTGTTACGACCATGTCATATCAACATCACATAAATTAGTCTTGTCTGTTAATCCGTATGTTTGCAATGCTCCAGGTTGTGATGTCACAGATGTGACTCAACTTTACTTAGGAGGTATGAGCTATTATTGTAA	AC	16322	0	duplicate	2	ORF1ab:NC_045512.2:13468-21555(+)	not_in_frame
AV241602:6-12-2026_B_Chris_5-11:2528565503:2:20705:5404:2468	TTACATTACACATAAACGAACTTATGGATTTGTTTATGAGAATCTTCACAATTGGAACTGTAACTTTGAAGCAAGGTGAAATCAAGGATCAGGAGGGGAGCTACTCCTTCAGATTTTGTTCGCGCTACTGCAACGATA	CAGGAGGGGA	25458	1	28876	10	ORF3a:NC_045512.2:25393-26220(+)	not_in_frame
AV241602:6-12-2026_B_Chris_5-11:2528565503:2:20705:2770:3561	GTTAAGCGTGTTGACTGGACTATTGAATATCCTATAATTGGTGATGAACTGAAGCTGAAGATTAATGCGGCTTGTAGAAAGGTTCAACACATGGTTGTTAAAGCTGCATTATTAGCAGACAAATTCCCAGTTCTTCAC	CTGAAG	18945	0	duplicate	6	ORF1ab:NC_045512.2:13468-21555(+)	no
AV241602:6-12-2026_B_Chris_5-11:2528565503:2:20705:5027:3170	ACTCAAGCTTTTTGCAGCAGAAACGCTCAAAGCTACTGAGGAGATATTTAAACTGTGTTAGTACATTGCTACTGTACGTGAAGTGCTGTCTGACAGAGAATTACATCTTTCATGTGAAGTTGGTAAACCTAGA	AC	16686	0	duplicate	2	ORF1ab:NC_045512.2:13468-21555(+)	not_in_frame
AV241602:6-12-2026_B_Chris_5-11:2528565503:2:20705:5253:3270	TCCTGCTGCAGATTTGGATGATTTCTCCAAACAATTGCAACAATCCATGAGCAGTGCTGACTCAACTCAGGCTCAACTCAGGCCTAAACTCATGCAGACCACACAAGGCAGATGGGCTATATAAACGTTTTCGCTTTT	CTCAACTCAGG	29517	0	29518	11	N:NC_045512.2:28274-29533(+)	not_in_frame
AV241602:6-12-2026_B_Chris_5-11:2528565503:2:10801:1221:0075	GGTAACAAACCAACCAACTTTCGAACAGGCACAGGTGTATCTCTTGTAGATCTGTTCTCTAAACGAAC	AACAGGCACAGGTGT	45	0	23200	15	not_in_cds	N/A
AV241602:6-12-2026_B_Chris_5-11:2528565503:2:10801:2768:0100	GCATACAAAACATTCCCACCAACAGAGCCTAAAAAGGACAAAAAGAAGAAGGCTGATGAAACTCAAGCCTTACCGCAGAGACAGAACGCAGAGACAGAAGAAACAGCAAACTGTGACTCTTCTTCCTGCTGCAGATTT	CGCAGAGACAGAA	29420	0	29421	13	N:NC_045512.2:28274-29533(+)	not_in_frame
AV241602:6-12-2026_B_Chris_5-11:2528565503:2:10801:4831:0489	TTGGCGTGTTTATTCTACAGGTTCTAATGTTTTTCAAACACGTGCAGGCTGTTTAATAGGGGGGCTGAACATGTCAACAACTCATATGAGTGTGACATACCCATTGGTGCAGGTATATGCGCTAGTTATCAGACTCAG	GG	23515	0	duplicate	2	S:NC_045512.2:21563-25384(+)	not_in_frame
AV241602:6-12-2026_B_Chris_5-11:2528565503:2:10801:4912:0180	TCTTCTTCCTGCTGCAGATTTGGATGATTTCTCCAAACAATTGCAACAATCCATGAGCGCAGGCTGCTTAGTGCTGACTCAACTCAGGCCTAAACTCATGCAGACCACACAAGGCAGATGGGCTATATAAACGTTTTC	GCAGGCTGCTT	29509	0	185	11	N:NC_045512.2:28274-29533(+)	not_in_frame
AV241602:6-12-2026_B_Chris_5-11:2528565503:2:10801:0155:0643	AATGCATTGCCTGAGACGACAGCAGATATAGTTGTCTTTGATGAAATTTCAATGGCCACAAATTATGATTTGAGTGTTGTCAATGCCAGATTACGTGCTAAGCACTATGTGTATCGATCTCTTCATTGGCGACCCTGC	TCGATCTCTT	17429	0	43	10	ORF1ab:NC_045512.2:13468-21555(+)	not_in_frame
AV241602:6-12-2026_B_Chris_5-11:2528565503:2:10801:0036:0676	ACAATCAAAAGAGTTGATTTTTGTGGAAAGGGCTATCGAAACTGCTCAAAATATCTTATGTCCTTCCCTCAGTCAGCACCTCATGGTGTAGTCTTCTTGCATGTGACTTATGTCCCTGCACAAGAAAAGAACTTCACA	GAAACTGCTCAAAAT	24704	0	1922	15	S:NC_045512.2:21563-25384(+)	no
AV241602:6-12-2026_B_Chris_5-11:2528565503:2:10801:0415:0771	ATGGAAGTCACACCTTCGGGAACGTGGTTGACCTACACAGGTGCCGGTTGACCTACACAGGTGCCATCAAATTGGATGACAAAGATCCAAATTTCAAAGATCAAGTCATTTTGCTGAATAAGCATATTGACGCATACA	GGTTGACCTACACAGGTGCC	29261	0	29262	20	N:NC_045512.2:28274-29533(+)	not_in_frame
AV241602:6-12-2026_B_Chris_5-11:2528565503:2:10801:0916:1104	ATTTTAATAGCTTCTTAGGAGAATGATAAAAGCTACAAAAAAAAAAAAAACCCAAAATAATTTAAAAGAGAAAAGAGGGGAGAATGAAATGAGAAGAATAAAATAAGAGAATGAAAAAGAGAAGAGTCAAAAAGAATA	GCTAC	29874	0	duplicate	5	not_in_cds	N/A
AV241602:6-12-2026_B_Chris_5-11:2528565503:2:10801:1592:0809	GTTCTTTATCAGGATGTTAACTGCACAGAAGTCCCTGTTGCTATTCATGCAGATCAACTTACTCCTACTTGGCGTGTTTATTCTACAGGTTCTAATGTTTTTCAAACACGTGCAGGCCAGGCTGTTTAATAGGGGCTG	CAGGC	23501	0	duplicate	5	S:NC_045512.2:21563-25384(+)	not_in_frame
AV241602:6-12-2026_B_Chris_5-11:2528565503:2:10801:1644:1155	ATTAGGGAGGACTTGAAAGAGCCACCACATTTTCACCGAGGCCACGCGGAGTACGATCGAGTGAAGAGTGCCACTCTTTACAGTGAACAATGCTAGGGAGAGCTGCCTATATGGAAGAGCCCTAATGTGTAAAATTAA	AAGAGTGCCACTCTT	29759	4	duplicate	15	not_in_cds	N/A
AV241602:6-12-2026_B_Chris_5-11:2528565503:2:10801:3606:0627	GACATGTCAAGGACCTGCCTAAAGAAATCACTGTTGCTACATCACGAACGCTTTCTTATTACAAATTGGGAGCTTCGCAGCGTGTAGCAGGTGACTCAGGTTTTGCTGCATACAGTCGCTACAGGATTGGCAACTATA	TG	27003	0	duplicate	2	M:NC_045512.2:26523-27191(+)	not_in_frame
AV241602:6-12-2026_B_Chris_5-11:2528565503:2:10801:3105:0961	ATCAGACTCAGACTAATTCTCCTCGGCGGAAAGGTTGCACGTAGTGTAGCTAGTCAATCCATCATTGCCTACACTATGTCACTTGGTGCAGAAAATTCAGTTGCTTACTCTAATAACTCTA	AAAGGTT	23611	0	duplicate	7	S:NC_045512.2:21563-25384(+)	not_in_frame
AV241602:6-12-2026_B_Chris_5-11:2528565503:2:10801:3111:1072	ATGGAATTCATGTGGTAGTGTTGGTTTTAACATAGATTATGACTGTGTCTCTTTTTGTTACATGCACCATATGGAATTACCAACTGGAGTTCATGCTGGCACAGACTTAGAAGGTAACTTTTATGGACCTTTTGTTGA	AA	10482	0	duplicate	2	ORF1ab:NC_045512.2:266-13468(+);ORF1ab:NC_045512.2:266-13483(+)	not_in_frame
AV241602:6-12-2026_B_Chris_5-11:2528565503:2:10801:3748:0667	GACATGGAGAGCTGCCTATATGGAAGAGCCCTAATGTGTAAAATTAATTTTAGTAGTGCTATCCCCATGTGATTTTAATAGCTTCTTAGGAGAAATTCCACCTAAAAAAAAAAAAAAAAAAAAAAAAAAAAAAAAAAA	ATTCCACC	29866	0	duplicate	8	not_in_cds	N/A
AV241602:6-12-2026_B_Chris_5-11:2528565503:2:10801:3906:0805	TTAATGGAGTCACATTAATTGGAGAAGCCGTAAAAACACAGTTCAATTATTGAGCTGGGCAGGGCTATAAGAAAGTTGATGGTGTTGTCCAACAATTACCTGAAACTTACTTTACTCAGAGTAGAAATTTACAAGAA	TGAGCTGGGCAGGGC	20154	no_match	NA	15	ORF1ab:NC_045512.2:13468-21555(+)	stop_codon_introduced
AV241602:6-12-2026_B_Chris_5-11:2528565503:2:10801:4485:1020	CTGCCTATATGGAAGAGCCCTAATGTGTAAAATTAATTTTAGTAGTGCTATCCCCATGTGATTTTAATAGCTTCTTAGGAGAATGACAAAAAAAAAAAAAGAAAAAGCTCAGAAAAAAAAAAAAACACCCCAAAAGAA	GCTCAG	29889	0	duplicate	6	not_in_cds	N/A
AV241602:6-12-2026_B_Chris_5-11:2528565503:2:10801:0255:1541	CAGAAACTAACATTCTTCTCAACGTGCCACTCCATGGCACTATTCTGACCAGACCGCTTCTAGAAAGTGAACTCGTAATCGGAGGTAAGTGAACTCGTAATCGGAGCTGTGATCCTTCGTGGACATCTTCGTATTGCT	AAGTGAACTCGTAATCGGAGGT	26926	1	26927	22	M:NC_045512.2:26523-27191(+)	not_in_frame
AV241602:6-12-2026_B_Chris_5-11:2528565503:2:10801:1008:1562	AGCCTGCACACCTTCCGACATAACAAGGCCAAACTGTCACTAAGAAATCTGCTGCTGAGGCTTCTAAGAAGCCTCGGCAAAAACGTACTGCCACTAAAGCATACAAATCAATGTAACACAAGCTTTCGGCAGACGTGG	CAAAT	29076	0	duplicate	5	N:NC_045512.2:28274-29533(+)	not_in_frame
AV241602:6-12-2026_B_Chris_5-11:2528565503:2:10801:2506:1431	TGCAGGTATATGCGCTAGTTATAATTCTCCTCGGCGGCTAATTCTCCTCGGCGGGCACGTAGTGTAGCTAGTCAATCCATCATTGCCTACACTATGTCACTTGGTGCAGAAAATTCAGTTGCTTACTCTAATAACTCT	CTCGG	23591	0	duplicate	5	S:NC_045512.2:21563-25384(+)	not_in_frame
AV241602:6-12-2026_B_Chris_5-11:2528565503:2:10801:2671:1592	CAATCTTGATTCTAAGGTTGGTGGTAATTATAATTACCTGTATAGATTGTTTAGGAAGTCTAATCTCAAACCTTTTGAGAGAGATATTTCAACTGAAATCTATCAGCTATCAGGCCGGTAGCACACCTTGTAATGGTG	CTATCAG	22977	0	duplicate	7	S:NC_045512.2:21563-25384(+)	not_in_frame
AV241602:6-12-2026_B_Chris_5-11:2528565503:2:10801:3248:1457	AGAGTTGTAATTTCTAGTGATGTTCTTGTTAACAACTAAACGAACAATGTTTGTTTTTCTTGTTTTATTGCCACTAGTCTCTAGTCAGTGTGTTAATCTTACAACCAGAACTCAATTACCCCCTGCACAATCACTAAT	AT	21645	0	duplicate	2	S:NC_045512.2:21563-25384(+)	not_in_frame
AV241602:6-12-2026_B_Chris_5-11:2528565503:2:10801:4117:1457	GATCATAATGAAACTTGTCACGCCTAAACGAACATGAAATTTCTTGTTTTCTTAGGAATCATCACAAATGCCTGTACTGTAGCTGCATTTCACCAAGAATGTAGTTTACAGTCATGTACTCAACATCAACCATATGTA	AATGCCTGT	27926	0	4429	9	ORF8:NC_045512.2:27894-28259(+)	no
AV241602:6-12-2026_B_Chris_5-11:2528565503:2:10801:5115:1731	TGCCACAAGCAGTTGACAAGCGGTAGCCTGCACACCTTCCGACATGTAGTGTAGCTAGTCAATCCATACTTGTCACATCATTGCCTACACTATGTCACTTGGTGCAGAAAATTCAGTTGCTTACTCTAATAACTCTAT	CATACTTGTCA	23634	1	duplicate	11	S:NC_045512.2:21563-25384(+)	not_in_frame
AV241602:6-12-2026_B_Chris_5-11:2528565503:2:10801:0418:2318	TGAAGCATTTTTAATTGGATGTAATTATCTTGGCAAACCACGCGAACAAATAGAAGGCACGGCACTTGGTTATGTCATGCATGCAAATTACATATTTTGGAGGAATACAAATCCAATTCAGTTGTCTTCCTATTCTTT	AGGCACGGCACT	21317	0	9218	12	ORF1ab:NC_045512.2:13468-21555(+)	no
AV241602:6-12-2026_B_Chris_5-11:2528565503:2:10801:1110:2406	CTAAGTGTGTGTGTTCTGTTATTGATTTATTACTTGATGATTTTGTTGAAATAATAAAATCCCAAGATTTATCTGTAGTTTCTAAGGTTGTCAAAGTGACTATTGACTATACAGAAATTTCATTTATGCTTTTGGGTG	TG	20614	0	duplicate	2	ORF1ab:NC_045512.2:13468-21555(+)	not_in_frame
AV241602:6-12-2026_B_Chris_5-11:2528565503:2:10801:1672:2197	TGGAGTCACATTAATTGGAGAAGCCGTAAAAACACAGTTCAATTATTATAAGAAAGTTGATGGTGTTGTCCAACAATTACCTGAAACTTACTTTACTCAGAGTAGAAATTTACAAGAATTTAAACCCAGGAGCTTCAA	CT	20240	0	duplicate	2	ORF1ab:NC_045512.2:13468-21555(+)	not_in_frame
AV241602:6-12-2026_B_Chris_5-11:2528565503:2:10801:3391:2179	AATATAATAGATACTTAGCTCTTTATAATAAGTACAAGTATTTTAGTGGAGGAGCAATGGATACAACTAGCTACAGAGAAGCTGCTTGTTGTCATCTCGCAAAGGCTCTCAATGACTTCAGTAACTCAGGTTCTGATG	GGA	9919	0	duplicate	3	ORF1ab:NC_045512.2:266-13468(+);ORF1ab:NC_045512.2:266-13483(+)	no
AV241602:6-12-2026_B_Chris_5-11:2528565503:2:10801:4161:1947	CTTAGGCTATTTTTGTACTTGTTACTTTGGCCTCTTTCTGGTTGGACCTTGTTTACTCAACCGCTACTTTAGACTGACTCTTGGTGTTTATGATTACTTAGTTTCTACACAGGAGTTTAGATATATGAATTCACAGGG	TCTGGTTGGACC	11655	0	24212	12	ORF1ab:NC_045512.2:266-13468(+);ORF1ab:NC_045512.2:266-13483(+)	no
AV241602:6-12-2026_B_Chris_5-11:2528565503:2:10801:3680:2404	GGGAGAGCTGCCTATATGGAAGAGCCCTAATGTGTAAAATTAATTTTAGTAGTGCTATCCCCATGTGATTTTAATAGCTTCTTAGGAGAATGACAATAAAAGCCAAAAAAAAAAAAAAAAAAAAAAAAAAAAAAAAAA	AATAAAAGCCA	29870	1	19634	11	not_in_cds	N/A
AV241602:6-12-2026_B_Chris_5-11:2528565503:2:10801:4469:2267	ATGTGTAAAATTAATTTTAGTAGTGCTATCCCCATGTGATTTTAATAGCTTCTTAGGAGAATGACAAAGTTTAAAAAAAAAAAAAAAGATGTCGGAAGGTGTCTGGTGAGCCAATCCAGCACGCTTACGCCTACCCTG	GTTT	29873	0	duplicate	4	not_in_cds	N/A
AV241602:6-12-2026_B_Chris_5-11:2528565503:2:10801:0036:2642	ACGATCGAGTGTACAGTGAACAATGCTAGGGAGAGCTGCCTATATGGAAGAGCCCTAATGTGTAAAATTAATTTTAGTAGTGCTATCCCCATGTGATTTTAATAGCTTCTTAGGAGAATGACAAAAATATTAAAAAAA	TATT	29875	0	duplicate	4	not_in_cds	N/A
AV241602:6-12-2026_B_Chris_5-11:2528565503:2:10801:0060:2665	GTTACATAAACCTATTGTTTGGCATGTTAACAATGCAACTAATAAAGCCACGTATAAACCAAATACCTGGTGTCAGATACCTTTATACGTTGTCTTTGGAGCATGTCGGAAGGTGTCTGGTGAGCCAATCCAGCACGC	TCAGATACCTT	6291	0	5614	11	ORF1ab:NC_045512.2:266-13468(+);ORF1ab:NC_045512.2:266-13483(+)	not_in_frame
AV241602:6-12-2026_B_Chris_5-11:2528565503:2:10801:0564:2975	GTCGCGCATTGGCATGGAAGTCACACCTTCGGGAACGTGGTTGACCTACACAGGCGACAGGTGCCATCAAATTGGATGACAAAGATCCAAATTTCAAAGATCAAGTCATTTTGCTGAATAAGCATATTGACGCATACA	ACAGGCG	29272	0	2878	7	N:NC_045512.2:28274-29533(+)	not_in_frame
AV241602:6-12-2026_B_Chris_5-11:2528565503:2:10801:2327:2795	AAATGAATGCAACCAAATGTGCCTTTCAACTCTCATGAAGTGTGATCATTGTGGTGAAACTTCATGGCAGACGGGCGATTTTGTTAAAGCCACTTGCGAATTTTGTGGCACTGAGAATTTGACTAAAGAACAGGTGCC	AC	1320	0	duplicate	2	ORF1ab:NC_045512.2:266-13468(+);ORF1ab:NC_045512.2:266-13483(+)	not_in_frame
AV241602:6-12-2026_B_Chris_5-11:2528565503:2:10801:3077:2494	CCTTCCGACATGAGCTGCCTATATGGAAGAGCCCTAATGTGTAAAATTAATTTTAGTAGTGCTATCCCCATGTGATTTTAATAGCTTCTTAGGAGAATGACAAAAAAAAAAAAAAAAAAAAAAAAAAAGTTTAAAAAA	GTTT	29897	0	duplicate	4	not_in_cds	N/A
AV241602:6-12-2026_B_Chris_5-11:2528565503:2:10801:3508:2580	TGTACAGTGAACAATGCTAGGGAGAGCTGCCTATATGGAAGAGCCCTAATGTGTAAAATTAATTTTAGTAGTGCTATCCCCATGTGATTTTAATAGCTTCTTAGGAGAATGACAAGAATACTACAAAAAAAAAAAAAA	TACTAC	29875	0	duplicate	6	not_in_cds	N/A
AV241602:6-12-2026_B_Chris_5-11:2528565503:2:10801:3369:2900	CGACATCTTGAAGGAAAACAGGGTAATTTCAAAAATCGTAGGGAATTTGTGTTTAAGAATATTGATGGTTATTTTAAAGAGGTACAACAGTAATATATTCTAAGCACACGCCTATTAATTTAGTGCGTGATCTCCCTC	AGAGGTACAACAGT	22167	0	27466	14	S:NC_045512.2:21563-25384(+)	not_in_frame
AV241602:6-12-2026_B_Chris_5-11:2528565503:2:10801:3904:2916	GTTATTGGACATTCTATGCAAAATTGTGTACCAGTTTCTATCATACTTAAGCTTAAGGTTGATACAGCCAATCCTAAGACACCTAAGTATAAGTTTGTTCGCATTCAACCAGGACAGACTTTTTCAGTGTTAGCTTGT	TACCAGTTTCTATCA	10310	0	19685	15	ORF1ab:NC_045512.2:266-13468(+);ORF1ab:NC_045512.2:266-13483(+)	no
AV241602:6-12-2026_B_Chris_5-11:2528565503:2:10801:4486:2537	GGAGAGCTGCCTATATGGAAGAGCCCTAATGTGTAAAATTAATTTTAGTAGTGCTATCCCCATGTGATTTTAATAGCTTCTTAGGAGAATGACAAAAAAAGATTAAAAAAAAAAATGTCGGAAGGTGTCTGGTGAGCC	GATT	29877	0	duplicate	4	not_in_cds	N/A
AV241602:6-12-2026_B_Chris_5-11:2528565503:2:10801:4475:2660	ATTAATAACACTGTTTACACAAAAGTTGATGGTGTTGATGTAGAATTGTTTGAAAATAAAACAACATTACCTGTTAATGTAGCATTTGAGCTTTGGGCTAAGCGCAACATTAAACCAGTACCAGAGGTGAGAAAAATA	AGA	19827	0	duplicate	3	ORF1ab:NC_045512.2:13468-21555(+)	no
AV241602:6-12-2026_B_Chris_5-11:2528565503:2:10801:0759:3419	CGGTAGCCTGCACACCTTCCGACATGACTAATTCTCCTCGGCGGGCACGTAGTGTAGCTAGTCAATCCATCATTGCCTACACTATGTCACTTGGTGCAGAAAATTCAGTTGCTTACAATTAGAGCTTCTAATAACTCT	AATTAGAGCT	23683	0	24598	10	S:NC_045512.2:21563-25384(+)	not_in_frame
AV241602:6-12-2026_B_Chris_5-11:2528565503:2:10801:1531:3143	CAGTGAACAATGCTAGGGAGAGCTGCCTATATGGAAGAGCCCTAATGTGTAAAATTAATTTTAGTAGTGCTATCCCCATGTGATTTTAATAGCTTCTTAGGAGAATGACAAAAAAACAAAAACAGCAAAAAAACAAAA	CAGC	29883	0	duplicate	4	not_in_cds	N/A
AV241602:6-12-2026_B_Chris_5-11:2528565503:2:10801:1751:3372	ATGAGGACTTTTAAAGTTTCCATTTGGAAGACTAAAAATAATCTTGATTACATCATAAACCTCATAATTAAAAATTTATCTAAGTCACTAACTGAGAATAAATATTCTCAATTAGATGAAGAGCAACCAATGGAGATT	AAGACTAAAAAT	27282	0	21061	12	ORF6:NC_045512.2:27202-27387(+)	no
AV241602:6-12-2026_B_Chris_5-11:2528565503:2:10801:2393:3474	GAGCCCTAATGTGTAAAATTAATTTTAGTAGTGCTATCCCCATGTGATTTTAATAGCTTCTTAGGAGAATAACAGAAACTTGAAAAAGAAAAAAAAAAAATGTCGGAAGGTGTCTGGTGAGCCAATCCAGCACGCTTA	CTTG	29875	0	duplicate	4	not_in_cds	N/A
AV241602:6-12-2026_B_Chris_5-11:2528565503:2:10801:2091:3628	TATGAGCTATTATTGTAAATCACATAAACCACCCATTAGTTTTCCATTGTGTGCTAATGGACAAGTTTTTGGTTTATATAAAAATACATGTGTTGGTAGCGATAATGGCGTTGTTACTGACTTTAATGCAATTGCAAC	TGGCGT	16541	0	duplicate	6	ORF1ab:NC_045512.2:13468-21555(+)	no
AV241602:6-12-2026_B_Chris_5-11:2528565503:2:10801:2812:3095	TCACTAACTGAGAATAAATATTCTCAATTAGATGAAGAGCAACCAATGAACCAATGGAGATTGATTAAACGAACATGAAAATTATTCTTTTCTTGGCACTGATAACACTCGCTACTTGTGAGCTTTATCACTACCAAG	AACCAATG	27367	0	duplicate	8	ORF6:NC_045512.2:27202-27387(+)	not_in_frame
AV241602:6-12-2026_B_Chris_5-11:2528565503:2:10801:2765:3556	AATTGGGTAGTCTTGTAGTGCGTTGTTCGTTCTATGAAGACTTTTTAGAGTATCATGACGTTCGTGTTGTTTTAGATTTCATCTAAACGAACAAACTAAAATGTCTGATAATGGACGGACCCCAAAATCAGCGAAAT	GGAC	28285	0	duplicate	4	N:NC_045512.2:28274-29533(+)	not_in_frame
AV241602:6-12-2026_B_Chris_5-11:2528565503:2:10801:4621:3381	TTTTCGCTTTTCCGTTTACGTTATATATAGTCTACTCTTGTGCAGAATGAATTCTCGTAACTACATAGC	TT	29593	0	duplicate	2	ORF10:NC_045512.2:29558-29674(+)	not_in_frame
AV241602:6-12-2026_B_Chris_5-11:2528565503:2:10801:5444:3244	GTTTACCTTTTACAATTAATTGCCAGGAACCTAAATTGGGTAGTCTTGTAGTGCGTTGTTCGTTCTAAACGAACTTTTTAGAGTATCATGACGTTCGTGTTGTTTTAGATTTCATCTAAACGAACAAACTAAAATGTC	CG	28211	0	duplicate	2	ORF8:NC_045512.2:27894-28259(+)	not_in_frame
AV241602:6-12-2026_B_Chris_5-11:2528565503:2:20801:0423:0083	TTCGATCTCTTGTAGATCTGTTCTCTAAACGAACAATGTTTGTTTTTCTTGTTTTATTGCCACTAGTCTCTAGTCAGTGTGTCAGTGTTAGCTTTTAATCTTACAACCAGAACTCAATTACCCATGTCGGAAGGTGTC	TCAGTGTTAGCTT	21608	0	10391	13	S:NC_045512.2:21563-25384(+)	not_in_frame
AV241602:6-12-2026_B_Chris_5-11:2528565503:2:20801:1132:0264	ACTTGGCGTGTTTATTCTACAGGTTCTAATGTTTTTCAAACACGTGCAGGCTGTTTAATAGGGGCTGAACATGTCAACAACTCATATGAGTGTGACATACCCATTGGTGCAGGTATATGCGCTAGTTATCAGTGACTC	GT	23586	0	duplicate	2	S:NC_045512.2:21563-25384(+)	not_in_frame
AV241602:6-12-2026_B_Chris_5-11:2528565503:2:20801:2840:0593	TGTACCTTCCTTACCCAGATCCATCAAGAATCCTAGCAAGAATCCTAGGGGCCGGCTGTTTTGTAGATGATATCGTAAAAACAGAAGGAACACTTATGATTGAACGGTTCGTGTCTTTAGCTATAGATGCTTACCCAC	CAAGAATCCTAG	15943	0	15944	12	ORF1ab:NC_045512.2:13468-21555(+)	no
AV241602:6-12-2026_B_Chris_5-11:2528565503:2:20801:3421:0233	TACGATCGAGTGTACAGTGAACAATGCTAGGGAGAGCTGCCTATATGGAAGAGCCCTAATGTGTAAAATTAATTTTAGTAGTGCTATCCCCATGTGATTTTAATAGCTTCTTAGGAGAATGACAGTGGGAAAAAAAAA	GTGGG	29871	0	duplicate	5	not_in_cds	N/A
AV241602:6-12-2026_B_Chris_5-11:2528565503:2:20801:5404:0198	TTCTACAAAGAAAACAGTTACACAACAACCATAAAACCAGTTACTTATAAATTGGATGGTGTTGTTTGTACAGAAATTGACCCTAAGTTGGACAATTATTATAAGAAAGACAATTCTTATTTCACAGCAAGAAACCAA	CA	5990	0	duplicate	2	ORF1ab:NC_045512.2:266-13468(+);ORF1ab:NC_045512.2:266-13483(+)	not_in_frame
AV241602:6-12-2026_B_Chris_5-11:2528565503:2:20801:0575:0875	TAACTACATAGCACAAGTAGATGTAGTTAACTTTAATCTCACATAGCAATCTTTAATCAGTGTGTAACATTAGGGTCTAGCAATGTTAGGACTTGAAAGAGCCACCACATTTTCACCGAGGCCACGCGGAGTACGATC	TCTAGCAATGTT	29703	0	17023	12	not_in_cds	N/A
AV241602:6-12-2026_B_Chris_5-11:2528565503:2:20801:1723:1036	GAACAATGCTAGGGAGAGCTGCCTATATGGAAGAGCCCTAATGTGTAAAATTAATTTTAGTAGTGCTATCCCCATGTGATTTTAATAGCTTCTTAGGAGAATGACAAAAAAAAAAAAAAAAAAAAAAAAACCTAAAAA	CCT	29895	0	duplicate	3	not_in_cds	N/A
AV241602:6-12-2026_B_Chris_5-11:2528565503:2:20801:2681:1150	TTGGGTAGTCTTGTAGTGCGTTGTTCGTTCTATGAAGACTTTTTAGAGTATCATGACGTTCGTGTTGTTTTAGATTTCATCTAAACGAACAACAGAAGAGGTTAACTAAAATGTCTGATAATGGACCCCAAAATCAGC	ACAGAAGAGGTT	28266	0	6524	12	not_in_cds	N/A
AV241602:6-12-2026_B_Chris_5-11:2528565503:2:20801:2768:1163	GAAGCCTCGGCAAAAACGTAAACTTGCCTGGTTCTGCCACTAAAGCATACAATGTAACACAAGCTTTCGGCAGACGTGGTCCAGAACAAACCCAAGGAAATTTTGGGGACCAGGAACTAATCAGACAAGGAACTGATT	AACTTGCCTGGTT	29060	0	19267	13	N:NC_045512.2:28274-29533(+)	not_in_frame
AV241602:6-12-2026_B_Chris_5-11:2528565503:2:20801:4108:0623	ACCTTGCTCTTCTGGAACATACGAGGGCAATTCACCATTTCATCCTCTAGCTGATAACAAATTTGCACTGACTTGCTTTAGCACTCAATTTGCTTTTGCTTGTCCTGGAGTGCGAGTACGGCGTAAAACACGTCTATC	GAGTGCGAGT	27598	1	25602	10	ORF7a:NC_045512.2:27394-27759(+)	not_in_frame
AV241602:6-12-2026_B_Chris_5-11:2528565503:2:20801:3680:1153	CGAGTGTACAGTGAACAATGCTAGGGAGAGCTGCCTATATGGAAGAGCCCTAATGTGTAAAATTAATTTTAGTAGTGCTATCCCCATGTGATTTTAATAGCTTCTTAGGAGAATGGCCTGTGAAGAAAAAAAAAAAAA	CTGTG	29870	0	duplicate	5	not_in_cds	N/A
AV241602:6-12-2026_B_Chris_5-11:2528565503:2:20801:4776:0767	GTTTCTGCCTTTCCAACAATTTGGCAGAGACATTGCTGACACTACTGATGCTGTCCGTGATCCACAGACACTGAGGATCAAGATTGAGATTCTTGACATTACACCATGTTCTTTTGGTGGTGTCAGTGTTATAACACC	TGAGGATCAAGA	23306	0	15003	12	S:NC_045512.2:21563-25384(+)	no
AV241602:6-12-2026_B_Chris_5-11:2528565503:2:20801:4954:0982	TTTAAGTTTAGAATAGACGGTGACATGGTACCCCATATATCACGTCAACGTCTTACTAAATACACAATGGCAGCTAAATACACAATGGCAGACCTCGTCTATGCTTTAAGGCATTTTGATGAAGGTAATTGTGACACA	CTAAATACACAATGGCAG	13798	0	13799	18	ORF1ab:NC_045512.2:13468-21555(+)	no
AV241602:6-12-2026_B_Chris_5-11:2528565503:2:20801:0257:1684	CTGTCTGTAGACATCATGCTAATGAGTACAGATTGTATCTCGATGCTTATAACATGATGATCTCAGCTGGCTTTAGCTTGTGGCTCAGCTGGCTTTAGCTTGTGGGTTTACAAACAATTTGATACTTATAACCTCTGG	CTCAGCTGGCTTTAGCTTGTGG	19544	0	19545	22	ORF1ab:NC_045512.2:13468-21555(+)	not_in_frame
AV241602:6-12-2026_B_Chris_5-11:2528565503:2:20801:0712:1272	CGGTAGCCTGCACACCTTCCGACATCAAAACCAAGCAAGAGGTCATTTATTGAAGATCTACTTTTCAACAAAGTGACACTTGCAGATGCTGGCTTCATCAAACAATATGCTGGTAGTGGTGATTGCCTTGGTGATATT	TGCTGGTAG	24072	0	7642	9	S:NC_045512.2:21563-25384(+)	no
AV241602:6-12-2026_B_Chris_5-11:2528565503:2:20801:0919:1757	GTTAAGTGACACACTTAAAAATCTCTCTGACAGAGTCGTATTTGTCTTATGGGCACATGGCTTTGAGTTGACATCTATGAAGTATTTTGTGAAAATAGACAGTAATGCCATTGACCTGAGCGCACCTGTTGTCTATGT	ACAGTAATGCCATT	18643	0	16927	14	ORF1ab:NC_045512.2:13468-21555(+)	not_in_frame
AV241602:6-12-2026_B_Chris_5-11:2528565503:2:20801:1602:1347	CCTATAATATGAGAGTGGTCCTATTCTGGACAATCTACACAACTAGGTATAGAATTTCTTAAGAGAGGTGATAAAAGTGTATATTACAC	TATG	4800	0	duplicate	4	ORF1ab:NC_045512.2:266-13468(+);ORF1ab:NC_045512.2:266-13483(+)	not_in_frame
AV241602:6-12-2026_B_Chris_5-11:2528565503:2:20801:1468:1536	TACGTTAATAGTTAATAGCGTACTTCTTTTTCTTGCTTTCGTGGTATTCTTGCTAGTTACACTAGCCATCCTTACTGCGCTTCGATTGTGTGCGTACTGCTGCAATATAGTTGTTAACGTGAGTCTTGTAAAACCTTC	TAG	26380	0	duplicate	3	E:NC_045512.2:26245-26472(+)	no
AV241602:6-12-2026_B_Chris_5-11:2528565503:2:20801:2061:1221	GAAAGGTTCAACACATGGTTGTTAAAGCTGCATTATTAGCAGACAAATTCAGTCTACTTCCCAGTTCTTCACGA	TTCAGTCTAC	19014	1	25722	10	ORF1ab:NC_045512.2:13468-21555(+)	not_in_frame
AV241602:6-12-2026_B_Chris_5-11:2528565503:2:20801:3898:1412	AATTAATTGCCAGGAACCTAAATTGGGCCAAAGATGTGTAGTCTTGTAGTGCGTTGTTCGTTCTATGAAGACTTTTTAGAGTATCATGACGTTCGTGTTGTTTTAGATTTCATCTAAACGAACAAACTAAAATGTCTG	GCCAAAGATGT	28179	0	2109	11	ORF8:NC_045512.2:27894-28259(+)	not_in_frame
AV241602:6-12-2026_B_Chris_5-11:2528565503:2:20801:4017:1799	AATTAGAGAAAACAACAGAGTTGTTATTTCTAGTGATGTTCTTGTTAACAACTAAACGAACAATGTTTGTTTTTCTTGTTTTATTGCCACTAGTCTCTAAAGCTATTAAGTAGTCAGTGTGTTAATCTTACAACCAGA	TAAAGCTATTAAG	21597	0	19044	13	S:NC_045512.2:21563-25384(+)	not_in_frame
AV241602:6-12-2026_B_Chris_5-11:2528565503:2:20801:4490:1526	GATCGAGTGTACAGTGAACAATGCTAGGGAGAGCTGCCTATATGGAAGAGCCCTAATGTGTAAAATTAATTTTAGTAGTGCTATCCCCATGTGATTTTAATAGCTTCTTAGGAGAATGGGAAGCAAAAAGAAAAAAAA	GGAA	29868	0	duplicate	4	not_in_cds	N/A
AV241602:6-12-2026_B_Chris_5-11:2528565503:2:20801:1197:1950	CTCCCTTTCGGATGGCTTATTGTTGGCGTTGCACTTCTTGCTGTCCGCTCCGAATTTTCAGAGCGCTTCCAAAATCATAACCCTCAAAAAGAGATGGCAACTAGCACTCTCCAAGGGTGTTCACTTTGTTTGCAACTT	CCGCTCCGAA	25556	2	duplicate	10	ORF3a:NC_045512.2:25393-26220(+)	not_in_frame
AV241602:6-12-2026_B_Chris_5-11:2528565503:2:20801:0655:2015	AAGCGGTAGCCTGCACACCTTCCGACATGGAGAGCTGCCTATATGGAAGAGCCCTAATGTGTAAAATTAATTTTAGTAGTGCTATCCCCATGTGATTTTAATAGCTTCTTAGGAGAATGACAAAAAAACCATAAAAAA	CCAT	29877	0	duplicate	4	not_in_cds	N/A
AV241602:6-12-2026_B_Chris_5-11:2528565503:2:20801:1591:1907	CTTAAAAAGTTGAAGAAGTCTTTGAATGTGGCTAAATCTGAATTTGACCGTGATGCAGCCATGCAACGTAAGTTGGAAAAGATGGCTGATCAAGCTATGACCCAAATGTATAAACATGATGGTGTTGGCTAGATCTGA	TGATGGTGTT	12309	0	duplicate	10	ORF1ab:NC_045512.2:266-13468(+);ORF1ab:NC_045512.2:266-13483(+)	not_in_frame
AV241602:6-12-2026_B_Chris_5-11:2528565503:2:20801:1765:2021	AATGCTAGGGAGAGCTGCCTATATGGAAGAGCCCTAATGTGTAAAATTAATTTTAGTAGTGCTATCCCCATGTGATTTTAATAGCTTCTTAGGAGAATGACAAAAAAAAAAAAAAAAAAAATCTCCAAAAAGAAAAAA	TCTCC	29890	0	duplicate	5	not_in_cds	N/A
AV241602:6-12-2026_B_Chris_5-11:2528565503:2:20801:1755:2216	ATGGTACAAGTAACTTGTGGTACAACTACACTTAACGGTCTTTGGCTTGATGACGTAGTTTACTGTCCAAGACATGTGATCTGCACTGCACCTCTGAAGACATGCTTAACCCTAATTATGAAGATTTACTCATTCGTA	CTGCA	10182	0	duplicate	5	ORF1ab:NC_045512.2:266-13468(+);ORF1ab:NC_045512.2:266-13483(+)	not_in_frame
AV241602:6-12-2026_B_Chris_5-11:2528565503:2:20801:1642:2346	TGGAGTTGACAAGCGGTAGCCTGCACACCTTCCGACATCCCTAATGTGTAAAATTAATTTTAGTAGTGCTATCCCCATGTGATTTTAATAGCTTCTTAGGAGAATGACAAGCCTAAAAAAAAAAAAAATGTGAAAACA	GCCT	29872	0	duplicate	4	not_in_cds	N/A
AV241602:6-12-2026_B_Chris_5-11:2528565503:2:20801:2525:2249	ACAATGCTAGGGAGAGCTGCCTATATGGAAGAGCCCTAATGTGTAAAATTAATTTTAGTAGTGCTATCCCCATGTGATTTTAATAGCTTCTTAGGAGAATGACAAAGAAAAGAGAAAGAAAAAAGAAAAAAAAATAAA	GAG	29878	0	duplicate	3	not_in_cds	N/A
AV241602:6-12-2026_B_Chris_5-11:2528565503:2:20801:2890:2396	AAACTGCACCGCCTGGAGATCAATTTAAACACCTCATACCACTTATGTACAAAGGACTTCCTTGGAATGTAGTGCGTATAAAGATTGTACAAATGTTAAGTGACACACTTAAAAATCTCTCTGACAGAGTCGTATTTG	TG	18457	0	duplicate	2	ORF1ab:NC_045512.2:13468-21555(+)	not_in_frame
AV241602:6-12-2026_B_Chris_5-11:2528565503:2:20801:3204:2320	AATGTTTGTTTTTCTTGTTTTATTGCCACTAGTCTCTAGTCAGTGTGTTAATCTTACAACCAGAACTCAATTACCCCCCACCAATTACCCCCTGCATACACTAATTCTTTCACACGTGGTGTT	CAATTACCCCCCAC	21628	2	duplicate	14	S:NC_045512.2:21563-25384(+)	not_in_frame
AV241602:6-12-2026_B_Chris_5-11:2528565503:2:20801:1088:2740	TTTTTGGCATATATTCTTTTCCTTTTCACTAGGTTTTTCTATGTACTTGGATTGGCTGCAATCATGCAATTGTTTTTCAGCTATTTTGCAGTACATTTTATTAGTAATTCTTGGCTTATGTGGTTAATAATTAATCTT	CTTTTC	7261	0	duplicate	6	ORF1ab:NC_045512.2:266-13468(+);ORF1ab:NC_045512.2:266-13483(+)	no
AV241602:6-12-2026_B_Chris_5-11:2528565503:2:20801:3113:2963	GCTATCCCCATGTGATTTTAATAGCTTCTTAGGAGAATGACAAAAAAAAAAAAAAAAAAAAAAAAAAATCAAAAAAA	ATC	29896	0	duplicate	3	not_in_cds	N/A
AV241602:6-12-2026_B_Chris_5-11:2528565503:2:20801:4111:2922	GATGTTGTTCAAGAGGGTGTTTTAACTGCTGTGGTTATACCTACTAAAAAGGCTGCCTACTAAAAAGGCTGGTGGCACTACTGAAATGCTAGCGAAAGCTTTGAGAAAAGTGCCAACAGACAATTATATAACCACTT	CCTACTAAAAAGGCTG	4168	0	4169	16	ORF1ab:NC_045512.2:266-13468(+);ORF1ab:NC_045512.2:266-13483(+)	not_in_frame
AV241602:6-12-2026_B_Chris_5-11:2528565503:2:20801:4793:3187	CCACTAAAGCATACAATGTAACACAAGCTTTCGGCAGACGTGGTCCAGAACAAACCCAAGGAAATTTTGGGGACCAGGAACTAATCAGACCAGGAACTAATCAGACAAGGAACTGATTACAAACATTGGCCGCAAATT	GACCAGGAACTAATCA	29134	0	29135	16	N:NC_045512.2:28274-29533(+)	not_in_frame
AV241602:6-12-2026_B_Chris_5-11:2528565503:2:20801:5179:3235	CCAACCAATTTAATAGTGCTATTGGCAAAATTCAAGACTCACTTTCTTTCAAGACTCACTTTCTTCCACAGCAAGTGCACTTGGAAAACTTCAAGATGTGGTCAACCAAAATGCACAAGCTTTAAACACGCTTGTTAA	TTCAAGACTCACTTTCT	24362	0	24363	17	S:NC_045512.2:21563-25384(+)	not_in_frame
AV241602:6-12-2026_B_Chris_5-11:2528565503:2:20801:5408:3344	GAAGAGCCCTAATGTGTAAAATTAATTTTAGTAGTGCTATCCCCATGTGATTTTAATAGCTTCTTAGGAGAATGACAAAAAAAAAAAAAAAAAAGCTAAAAAAAAAAAAAAAATGTCGGAAGGTGT	GCT	29888	0	duplicate	3	not_in_cds	N/A
AV241602:6-12-2026_B_Chris_5-11:2528565503:2:10802:1052:0393	AAAGTGGGTGGTAGTTGTGTTTTAAGCGGACACAATCTTGCTAAACACTGTCTTCATGTTGTCGGTGTCGGCCCAAATGTTAACAAAGGTGAAGACATTCAACTTCTTAAGAGTGCTTATGAAAATTTTAATCAGCAC	TGTCGG	3615	0	duplicate	6	ORF1ab:NC_045512.2:266-13468(+);ORF1ab:NC_045512.2:266-13483(+)	no
AV241602:6-12-2026_B_Chris_5-11:2528565503:2:10802:2547:0460	TGTTCATGTCATGTCTAAACATACTGACTTTTCAAGTGAAATCATAGGATACAAGGCTATTGATGGTGGTGTCACTCGTGACATAGCATCTACAGATACTTGTTTTGTTGACATGCTAACAAACATGCTGATTTTGAC	TGTTGACA	8745	0	duplicate	8	ORF1ab:NC_045512.2:266-13468(+);ORF1ab:NC_045512.2:266-13483(+)	not_in_frame
AV241602:6-12-2026_B_Chris_5-11:2528565503:2:10802:3359:0270	AACATTAGGGAGGACTTGAAAGAGCCGAGCCACCACATTTTCACCGAGGCCACGCGGAGTACGATCGAGTGTACAGTGAACAATGCTAGGGAGAGCTGCCTATATGGAAGAGCCCTAATGTGTAAAATTAATTTTAGT	GAGCC	29714	0	duplicate	5	not_in_cds	N/A
AV241602:6-12-2026_B_Chris_5-11:2528565503:2:10802:3677:0017	TTCCGACATCGAGTGTACAGTGAACAATGCTAGGGAGAGCTGCCTATATGGAAGAGCCCTAATGTGTAAAATTAATTTTAGTAGTGCTATCCCCATGTGATTTTAATAGCTTCTTAGGAGAATGACTCATCAAAAAAA	CTCAT	29869	0	duplicate	5	not_in_cds	N/A
AV241602:6-12-2026_B_Chris_5-11:2528565503:2:10802:4807:0384	TTGCATAGACGGTGCTTTACTTACAAAGTCCTCAGAATACAAAGGTCCTATTACGGATGTTTTCTACAAAGAAAACAGTTACACATTCTACAAAGAAAACAGTTACACAACAACCATAAAACCAGTTACTTATAAATT	TTCTACAAAGAAAACAGTTACACA	5863	0	5864	24	ORF1ab:NC_045512.2:266-13468(+);ORF1ab:NC_045512.2:266-13483(+)	no
AV241602:6-12-2026_B_Chris_5-11:2528565503:2:10802:4462:0553	TGGCCAAGACGGGCGATTTTGTTAAAGCCACTTGCGAATTTTGTGGCACTGAGAATTTGACTAAAGAAGGTGCCACTACTTGTGGTTACTTACCCCAAAATGCTGTTGTTAAAATTTATTGTCCAGCATGTCACAATT	CA	1259	0	duplicate	2	ORF1ab:NC_045512.2:266-13468(+);ORF1ab:NC_045512.2:266-13483(+)	not_in_frame
AV241602:6-12-2026_B_Chris_5-11:2528565503:2:10802:0552:1144	CTAAGAAGCCTCGGCAAAAACGTACTGCCACTAAAGCATACAATGTAACACAAGCTTTTAAAATGTCGGCAGACGTGGTCCAGAACAAACCCAAGGAAATTTTGGGGACCAGGAACTAATCAGACAAGGAACTGATTA	TTAAAATG	29093	0	duplicate	8	N:NC_045512.2:28274-29533(+)	not_in_frame
AV241602:6-12-2026_B_Chris_5-11:2528565503:2:10802:0751:0871	AATGCTAGGGAGAGCTGCCTATATGGAAGAGCCCTAATGTGTAAAATTAATTTTAGTAGTGCTATCCCCATGTGATTTTAATAGCTTCTTAGGAGAATGACAAAAAAAAAAAAAAAAATTAAAAACAAAACAAAAAAA	AATT	29885	0	duplicate	4	not_in_cds	N/A
AV241602:6-12-2026_B_Chris_5-11:2528565503:2:10802:1235:0951	AAGACATGTGATCTGCACCTCTGAAGACATGCTTAACCCTAATTATGAAGATTTACTCATTCGTAAGTCTAATCATAATTTCTTGGTACAGGGGCTGGTAATGTTCAACTCAGGGTTATTGGACATTCTATGCAAAAT	GG	10260	0	duplicate	2	ORF1ab:NC_045512.2:266-13468(+);ORF1ab:NC_045512.2:266-13483(+)	not_in_frame
AV241602:6-12-2026_B_Chris_5-11:2528565503:2:10802:2046:0991	GTACGCGTTCCATGTGGTCATTCAATCCAGAAACTAACATTCTTCTCAACGTGCCACTCCATGGCACTATTCTGACCAGACCACTATTCTGACCAGACCGCTTCTAGAAAGTGAACTCGTAATCGGAGCTGTGATCC	CACTATTCTGACCAGAC	26899	0	26900	17	M:NC_045512.2:26523-27191(+)	not_in_frame
AV241602:6-12-2026_B_Chris_5-11:2528565503:2:10802:2122:1180	GTATATGCGCTAGTTATCAGACTCATACGCGGGGACTAATTCTCCTCGGCGGGCACGTAGTGTAGCTAGTCAATCCATCATTGCCTACACTATGTCACTTGGTGCAGAAAATTCAGTTGCTTACTCTAATAACTCTAT	TACGCGGG	23592	1	duplicate	8	S:NC_045512.2:21563-25384(+)	not_in_frame
AV241602:6-12-2026_B_Chris_5-11:2528565503:2:10802:2797:0653	AGATCCAAATTTCAAAGATCAAGTCATTTTGCTGAATAAGCATATTGACGCATACAAAACATTCCCACACCAACAGAGCCTAAAAAGGACAAAAAGAAGAAGGCTGATGAAACTCAAGCCTTATCGCAGAGACAGAAG	CA	29363	0	duplicate	2	N:NC_045512.2:28274-29533(+)	not_in_frame
AV241602:6-12-2026_B_Chris_5-11:2528565503:2:10802:2642:0847	TGAGACGACAGCAGATATAGTTGTCTTTGATGAAATTTCAATGGCCACAAAGACATCACTTTCTTTTATGATTTGAGTGTTGTCAATGCCAGATTACGTGCTAAGCACTATGTGTACATTGGCGACCCTGCTCAATTA	GACATCACTTTCTT	17378	0	4088	14	ORF1ab:NC_045512.2:13468-21555(+)	not_in_frame
AV241602:6-12-2026_B_Chris_5-11:2528565503:2:10802:3565:0670	GCTGAAATTGTTGACACTGTGAGTGCTTTGGTTTATGATAATAAGCTTAAAGCACATAAAGACAAATCAGCTCAATGCTTTAAAATTATAACTGAAAGTTGTTTTATAAGGGTGTTATCACGCATGATGTTTCATCTG	TTATAACTGAAAGT	17656	0	3906	14	ORF1ab:NC_045512.2:13468-21555(+)	not_in_frame
AV241602:6-12-2026_B_Chris_5-11:2528565503:2:10802:3048:0700	GGTGTATACGTTGTCTTTGGAGCACAAAACCAGTTGAAACATCAAATTCGTTTGATGTACTGAAGTCAGAGGCAAATTCGTTTGATGTACTGAAGTCAGAGGACGCGCAGGGAATGGATAATCTTGCCTGCGAAGATC	CAAATTCGTTTGATGTACTGAAGTCAGAGG	6329	0	6330	30	ORF1ab:NC_045512.2:266-13468(+);ORF1ab:NC_045512.2:266-13483(+)	no
AV241602:6-12-2026_B_Chris_5-11:2528565503:2:10802:4420:0712	TTTCTTGGTACAGGCTGGTAATGTTCAACTCACAGCCGGGGGTTATTGGACATTCTATGCAAAATTGTGTACTTAAGCTTAAGGTTGATACAGCCAATCCTAAGACACCTAAGTATAAGTTTGTTCGCATTCAACCAG	CAGCCGG	10280	0	15959	7	ORF1ab:NC_045512.2:266-13468(+);ORF1ab:NC_045512.2:266-13483(+)	not_in_frame
AV241602:6-12-2026_B_Chris_5-11:2528565503:2:10802:1891:1339	GAGTTGACAAGCGGTAGCCTGCACACCTTCCGACATATTTTAGTCATAGTCAGTTAGGTGGTTTACATCTACTGATTGGACTAGCTAAACACTAATCCTTGTTTTAAGGAATCACCTTTTGAATTAGAAGATTTTATT	ACTAATCCTT	20389	0	11338	10	ORF1ab:NC_045512.2:13468-21555(+)	not_in_frame
AV241602:6-12-2026_B_Chris_5-11:2528565503:2:10802:2078:1420	TGCACACCTTCCGACATACCAGATCCATCAAAACCAAGCAAGAGGTCATTTATTGAAGATCTACTTTTCAACAAAGTGACACTTGCAGATGCTCTGACAGGGGCTTCATCAAACAATATGGTGATTGCCTTGGTGATA	CTGACAGG	24055	1	duplicate	8	S:NC_045512.2:21563-25384(+)	not_in_frame
AV241602:6-12-2026_B_Chris_5-11:2528565503:2:10802:4861:1279	GTGAGGCTGCGACGACTACTGCCACATCGAGTTGACAAGCGGTAGCCTGCACACCTTCCGACATGGACAATCAAAAAGAGTTGATTTTTGTGGAAAGGGCTATCATCTTATACTTGTGAGCTGTCCTTCCCTCAGTCA	TACTTGTGAGC	24710	0	27432	11	S:NC_045512.2:21563-25384(+)	not_in_frame
AV241602:6-12-2026_B_Chris_5-11:2528565503:2:10802:1476:2083	GTAGCCTGCACACCTTCCGACATCATAAATTAGTCTTGTCTGTTAATCCAGCCATGGCGTATGTTTGCAATGCTCCAGGTTGTGATGTCACAGATGTGACTCAACTTTACTTAGGAGGTATGAGCTATTATTGTAAAT	CAGCCATGG	16375	1	duplicate	9	ORF1ab:NC_045512.2:13468-21555(+)	no
AV241602:6-12-2026_B_Chris_5-11:2528565503:2:10802:1326:2253	GAGAACGCAGTGGGGCGCGATCAAAACAACGTCGGCCCCAAGGTTTACCCAATAATACTGCGTCTTGGTTCACTTCGCT	TT	28434	0	duplicate	2	N:NC_045512.2:28274-29533(+)	not_in_frame
AV241602:6-12-2026_B_Chris_5-11:2528565503:2:10802:2969:1873	GACTACTGCCACACATAGTTGACAAGCGGTAGCCTGCACACCTTCCGACATCCCTAATGTGTAAAATTAATTTTAGTAGTGCTATCCCCATGTGATTTTAATAGCTTCTTAGGAGAATGACAAAAAACCAGAAAAAAA	CCAG	29876	0	duplicate	4	not_in_cds	N/A
AV241602:6-12-2026_B_Chris_5-11:2528565503:2:10802:3570:2328	TTCCGACATCAGAGATATTACTAATTATTATGAGGACTTTTAAAGTTTCCATTTGGAATCTTGATTACATCATCAGGTTAAACCTCATAATTAAAAATTTATCTAAGTCACTAACTGAGAATAAATATTCTCAATTAG	TCAGGT	27298	0	duplicate	6	ORF6:NC_045512.2:27202-27387(+)	no
AV241602:6-12-2026_B_Chris_5-11:2528565503:2:10802:4634:2116	AAACTCATGCAGACCACACAAGGCCCACACAAGGCAGATGGGCTATATAAACGTTTTCGCTTTTCCGTTTACGATATATAGTCTACTCTTGTGCAGAATGAATTCTCGTAACTACATAGCACAAGTAGATGTAGTTAA	CCACACAAGGC	29544	0	29545	11	not_in_cds	N/A
AV241602:6-12-2026_B_Chris_5-11:2528565503:2:10802:4289:2256	GCGATCAAAACAACGTCGGCCCCAAGGTTTACCCAATAATACTGCGTCTTGGTTCACCGCTCTCACTCAACCTCTCACTCAACATGGCAAGGAAGACCTTAAATTCCCTCGAGGACAAGGCGTTCCAATTAACACCAA	CTCTCACTCAAC	28436	0	28437	12	N:NC_045512.2:28274-29533(+)	no
AV241602:6-12-2026_B_Chris_5-11:2528565503:2:10802:0374:2902	TGTACAGTGAACAATGCTAGGGAGAGCTGCCTATATGGAAGAGCCCTAATGTGTAAAATTAATTTTAGTAGTGCTATCCCCATGTGATTTTAATAGCTTCTTAGGAGAAGACAAAAGTTTACCAAAAAAAAAAGAAAA	GTTTACC	29874	0	duplicate	7	not_in_cds	N/A
AV241602:6-12-2026_B_Chris_5-11:2528565503:2:10802:3274:2708	CGGTAGCCTGCACACCTTCCGACATCAAAACCAAGCAAGAGGTCATTTATTGAAGATCTACTTTTCAACAAAGTGACACTTGCAGATGCTGGCTTCATCAAACAATATGGTGATAGCTTGTTTTGCCTTGGTGATATT	TAGCTTGTT	24078	0	duplicate	9	S:NC_045512.2:21563-25384(+)	no
AV241602:6-12-2026_B_Chris_5-11:2528565503:2:10802:3672:2598	CTCGATGCTTATAACATGATGATCTCAGCTGGTTGTAGATGATCTTTAGCTTGTGGGTTTACAAACAATTTGATACTTATAACCTCTGGAACACTTTTACAAGACTTCAGAGTTTAGAAAATGTGGCTTTTAATGTTG	TTGTAGATGAT	19553	0	15968	11	ORF1ab:NC_045512.2:13468-21555(+)	not_in_frame
AV241602:6-12-2026_B_Chris_5-11:2528565503:2:10802:4473:2653	ATGATATCGTAAAAACAGATGGTACACTTATGATTGAACGGTTCGTGTCTTTATCAGACACTTATGCTATAGATGCTTACCCACTTACTAAACATCCTAATCAGGAGTATGCTGATGTCTTTCATTTGTACTTACAAT	TCAGACACTTAT	16026	0	18700	12	ORF1ab:NC_045512.2:13468-21555(+)	no
AV241602:6-12-2026_B_Chris_5-11:2528565503:2:10802:4661:2769	GCCCCAAGGTTTACCCAATAATACTGCGTCTTGGTTCACCGCTCTCACTCAACATGGCAATTCACCGCTCTCACTCAACATGGCAAGGAAGACCTTAAATTCCCTCGAGGACAAGGCGTTCCAATTAACACCAATAGC	TTCACCGCTCTCACTCAACATGGCAA	28429	0	28430	26	N:NC_045512.2:28274-29533(+)	not_in_frame
AV241602:6-12-2026_B_Chris_5-11:2528565503:2:10802:4834:2863	CGATCTCTTGTAGATCTGTTCTCTAAACGAACAATGTTTGTTTTTCTTGTTTTATTGCCACTAGTCTCTAGTCAGTGTGTTAAGGGACTACCAACTCTCTTACAACCAGAACTCAATTACCATGTCGGAAGGTGTCTG	GGGACTACCAACTC	21612	0	17814	14	S:NC_045512.2:21563-25384(+)	not_in_frame
AV241602:6-12-2026_B_Chris_5-11:2528565503:2:10802:4674:3023	CTGACGATGCTGTTGTGTGTTTCAATAGCACTTATGCATCTCAAGGTCTAGTGGCGCAAGGTCTAGTGGCTAGCATAAAGAACTTTAAGTCAGTTCTTTATTATCAAAACAATGTTTTTATGTCTGAAGCAAAATGTT	CAAGGTCTAGTGGCG	15756	1	15757	15	ORF1ab:NC_045512.2:13468-21555(+)	no
AV241602:6-12-2026_B_Chris_5-11:2528565503:2:10802:4893:2539	TGATCTCAGCTGGCTTTAGCTTGTGGGTTTACAAACAATTTAGGCGTGGTGATACTTATAACCTCTGGAACACTTTTACAAGACTTCAGAGTTTAGAAAATGTGGCTTTTAATGTTGTAAATAAGGGACACTTTGATG	TAGGCGTGG	19580	0	17714	9	ORF1ab:NC_045512.2:13468-21555(+)	no
AV241602:6-12-2026_B_Chris_5-11:2528565503:2:10802:0510:3311	ATATAGTCTACTCTTGTGCAGAATGAATTCTCGTAACTACATAGCACAAGTAGATGTAGTTAACTTTAATCTCACATAGCAATCCTGACAAAGTTTCTTTAATCAGTGTGTAACATTAGGGAGGACTTGAAAGAGCCA	TCCTGACAAAGTT	29677	1	duplicate	13	not_in_cds	N/A
AV241602:6-12-2026_B_Chris_5-11:2528565503:2:10802:0334:3472	ATGCTAGGGAGAGCTGCCTATATGGAAGAGCCCTAATGTGTAAAATTAATTTTAGTAGTGCTATCCCCATGTGATTTTAATAGCTTCTTAGGAGAATGACAAAAAAAAAAAAATAAATAAAAAAGAAAAAGAAAAAAA	TAAAT	29883	0	duplicate	5	not_in_cds	N/A
AV241602:6-12-2026_B_Chris_5-11:2528565503:2:10802:1786:3096	ATATGCGCTAGTTATCAGACTCAGACTAAGAACTCTACTTTCTCCTCGGCGGGCACGTAGTGTAGCTAGTCAATCCATCATTGCCTACACTATGTCACTTGGTGCAGAAAATTCAGTTGCTTACTCTAATAACTCTAT	GAACTCTACT	23598	0	7078	10	S:NC_045512.2:21563-25384(+)	not_in_frame
AV241602:6-12-2026_B_Chris_5-11:2528565503:2:10802:3335:3345	ATTAGAAGGCTATGCCTTCGAACATATCGTTTATGGAGATTTTAGTCATAGTCAGTTAGGTGGTTGGCTTCACATTTACATCTACTGATTGGACTAGCTAAACGTTTTAAGGAATCACCTTTTGAATTAGAAGATTTT	TTGGCTTCACA	20360	0	3011	11	ORF1ab:NC_045512.2:13468-21555(+)	not_in_frame
AV241602:6-12-2026_B_Chris_5-11:2528565503:2:10802:4104:3621	TTTTTCACAAATATTACCAGATCCATCAAAACCAAGCAAGAGGTCATTTATTGAAGATCTACTTTTCAACAAAGTGACACTTGCAGATGCTGGCTTCATCAAACAATATGAAGATGGGGTGATTGCCTTGGTGATATT	GAAGATGG	24073	1	duplicate	8	S:NC_045512.2:21563-25384(+)	not_in_frame
AV241602:6-12-2026_B_Chris_5-11:2528565503:2:10802:5229:3065	TTTGCACTGACTTGCTTTAGCACTCAATTTGCTTTTGCTTGTCCTGACGGCGTAAAACACGTCTATCAGTTACGTGCCAGATCAGTTTCACCTAAACTGTTCATCAGACAAGAGGAAGTTCAAGAACTTTACATTCTC	AT	27684	0	duplicate	2	ORF7a:NC_045512.2:27394-27759(+)	not_in_frame
AV241602:6-12-2026_B_Chris_5-11:2528565503:2:20802:3843:0393	ATATGCGCTAGTTATCAGACTCAGACTAATTCTCCTCAGCGGATTCTCCTCGGCGGGCACGTAGTGTAGCTAGTCAATCCATCATTGCCTACACTATGTCACTTGGTGCAGAAAATTCAGTTGCTTACTCTAATAACT	ATTCTCCTCAGCGG	23597	1	23598	14	S:NC_045512.2:21563-25384(+)	not_in_frame
AV241602:6-12-2026_B_Chris_5-11:2528565503:2:20802:0356:0979	AGCTGCCTATATGGAAGAGCCCTAATGTGTAAAATTAATTTTAGTAGTGCTATCCCCATGTGATTTTAATAGCTTCTTAGGAGAAAGGACTTGTTAAAAAGAAAAAAAAAAAAA	AGGACT	29866	0	duplicate	6	not_in_cds	N/A
AV241602:6-12-2026_B_Chris_5-11:2528565503:2:20802:1194:0967	GATTACGTGCTAAGCACTATGTGTACATTGGCGACCCTGCTCAATTACCTGCACCCTCAATTACCTGCACCACGCACATTGCTAACTAAGGGCACACTAGAACCAGAATATTTCAATTCAGTGTGTAGACTTATGAAA	CTCAATTACCTGCACC	17443	0	17444	16	ORF1ab:NC_045512.2:13468-21555(+)	not_in_frame
AV241602:6-12-2026_B_Chris_5-11:2528565503:2:20802:0629:1112	ACCTTCCGACATGAACAATGCTAGGGAGAGCTGCCTATATGGAAGAGCCCTAATGTGTAAAATTAATTTTAGTAGTGCTATCCCCATGTGATTTTAATAGCTTCTTAGGAGAATGACAAACTTTTCAAAAAAAAAAAA	CTTTTC	29873	0	duplicate	6	not_in_cds	N/A
AV241602:6-12-2026_B_Chris_5-11:2528565503:2:20802:1213:1084	CTAGGGAGAACTGCCTATATGGAAGAGCCCTAATGTGTAAAATTAATTTTAGTAGTGCTATCCCCATGTGATTTTAATAGCTTCTTAGGAGAATGACAATAAAAACATTACAAAAAAAAAAAAAAGAA	CATTAC	29878	0	duplicate	6	not_in_cds	N/A
AV241602:6-12-2026_B_Chris_5-11:2528565503:2:20802:1650:0786	ACAAAGGTGAAGACATTCAACTTCTTAAGAGTGCTTATGAAAATTTTAATCGGTTTAGCACGAAGTTCTACTTGCACCATTATTATCAGCTGGTATTTTTGGTGCTGACCCTATACATTCTTTAAGAGTTTGTGTAGA	GGTTT	3683	0	duplicate	5	ORF1ab:NC_045512.2:266-13468(+);ORF1ab:NC_045512.2:266-13483(+)	not_in_frame
AV241602:6-12-2026_B_Chris_5-11:2528565503:2:20802:1628:1122	ATTATTATGAGGACTTTTAAAGTTTCCATTTGGAATCTTGATTACATCGAGCAGATAAACCTCATAATTAAAAATTTATCTAAGTCACTAACTGAGAATAAATATTCTCAATTAGATGAAGAGCAACCAATGGAGATT	GAGCAG	27297	0	duplicate	6	ORF6:NC_045512.2:27202-27387(+)	no
AV241602:6-12-2026_B_Chris_5-11:2528565503:2:20802:2085:1049	GCGCATTGGCATGGAAGTCACACCTTCGGGAACGTGGTTGACCTACACAGGTGCCACACAGGTGCCATCAAATTGGATGACAAAGATCCAAATTTCAAAGATCAAGTCATTTTGCTGAATAAGCATATTGACGCATAC	ACACAGGTGCC	29270	0	29271	11	N:NC_045512.2:28274-29533(+)	not_in_frame
AV241602:6-12-2026_B_Chris_5-11:2528565503:2:20802:3037:0923	GTAGCTTGTCACACCGTTTCTATAGATTAGCTAATGAGTGTGCTCAAGTATTGAGTGAAATGGTCATGTGTGGCGGTTGGTTCACTATATGTTAAACCAGGTGGAACCTCATCAGGAGATGCCACAACTGCTTATGCT	GGTT	15450	0	duplicate	4	ORF1ab:NC_045512.2:13468-21555(+)	not_in_frame
AV241602:6-12-2026_B_Chris_5-11:2528565503:2:20802:3656:0694	AGATCCAAATTTCAAAGATCAAGTCATTTTGCTGAATAAGCAGTTAAAGCCACTTTATTGACGCATACAAAACATTCCCACATGTCGGAAGGTGTCTGGTGAGCCAATCCAGCACGCTTACGCCTACCCTGAAAGTAC	GTTAAAGCCACTT	29340	0	1274	13	N:NC_045512.2:28274-29533(+)	not_in_frame
AV241602:6-12-2026_B_Chris_5-11:2528565503:2:20802:3729:0816	GAGTACGAACTTATGTACTCATTCGTTTCGGAAGAGACAGGTACGTTAATAGTTAATAGCGTACTTCTTTTTCTTGCTTTCGTGGTATTCTTGCTAGTTACACTAGCCCTAGCCATCCTTACTGCGCTTCGATTGTGT	CTAGCC	26334	0	duplicate	6	E:NC_045512.2:26245-26472(+)	no
AV241602:6-12-2026_B_Chris_5-11:2528565503:2:20802:1331:1533	ATAATAAAATCCCAAGATTCTGGTTGGACCTTATCTGTAGTTTCTAAGGTTGTCAAAGTGACTATTGACTATACAGAAATTTCATTTATGCTTTGGTGTAAAGATGGCCATGTAGAAACATTTTACCCAAAATTACAA	TCTGGTTGGACC	20550	0	24212	12	ORF1ab:NC_045512.2:13468-21555(+)	no
AV241602:6-12-2026_B_Chris_5-11:2528565503:2:20802:3169:1602	ACATCGAGTTGACAAGCGGTAGCCTGCACACCTTCCGACATAGTGCAACATTACCTAAAGGCATAATGATGAATGTCGCAAAATATACTCAACTGTGTCAATATTTAAACACATATTAACATTAGTGTCACTAAAGTT	AT	20825	0	duplicate	2	ORF1ab:NC_045512.2:13468-21555(+)	not_in_frame
AV241602:6-12-2026_B_Chris_5-11:2528565503:2:20802:3720:1663	AACAATGCTAGGGAGAGCTGCCTATATGGAAGAGCCCTAATGTGTAAAATTAATTTTAGTAGTGCTATCCCCATGTGATTTTAATAGCTTCTTAGGAGAATGACAAAAACAAAAAACACGAAGAAAAGAAAAAAAAAA	CACG	29882	0	duplicate	4	not_in_cds	N/A
AV241602:6-12-2026_B_Chris_5-11:2528565503:2:20802:5126:1463	TGCCACAGTTAGTTGACAAGCGGTAGCCTGCACACCTTCCGACATTGTAAAATTAATTTTAGTAGTGCTATCCCCATGTGATTTTAATAGCTTCTTAGGAGAATGACAAAGAAAGAAAGAAAGGATAAAAAAAAAAAA	GGAT	29885	0	duplicate	4	not_in_cds	N/A
AV241602:6-12-2026_B_Chris_5-11:2528565503:2:20802:0631:2386	GAACAATGCTAGGGAGAGCTGCCTATATGGAAGAGCCCTAATGTGTAAAATTAATTTTAGTAGTGCTATCCCCATGTGATTTTAATAGCTTCTTAGGAGAATGACAAAAAAAAACTTTAAAAAAAAAAAGGAGAGATA	CTTT	29879	0	duplicate	4	not_in_cds	N/A
AV241602:6-12-2026_B_Chris_5-11:2528565503:2:20802:1819:1999	ACGATCGAGTGTACAGTGAACAATGCTAGGGAGAGCTGCCTATATGGAAGAGCCCTAATGTGTAAAATTAATTTTAGTAGTGCTATCCCCATGTGATTTTAATAGCTTCTTAGGAGAATGACAAGGTATCAAAAAAAA	GGTATC	29872	0	duplicate	6	not_in_cds	N/A
AV241602:6-12-2026_B_Chris_5-11:2528565503:2:20802:1248:2289	TACAATTAATTGCCAGGAACCTAAATTGGGTAGTCTTGTAGTGCGTTGTTCGTTCTATGAAGACTTTTTAGAGTATCATGAAGGGTTATCGTTCGTGTTGTTTTAGATTTCATCTAAACGAACAAACTAAAATGTCTG	AGGGTTAT	28231	0	duplicate	8	ORF8:NC_045512.2:27894-28259(+)	not_in_frame
AV241602:6-12-2026_B_Chris_5-11:2528565503:2:20802:2605:1881	GCGCATTGGCATGGAAGTCACACCTTCGGGAACGTGGTTGACCTACACAGGTGCCATCAAATTGGATGACAAAGATCCAAAAAACAAGCTTTTTCAAAGATCAAGTCATTTTGCTGAATAAGCATATTGACGCATACA	AAACAAGCTT	29307	0	12046	10	N:NC_045512.2:28274-29533(+)	not_in_frame
AV241602:6-12-2026_B_Chris_5-11:2528565503:2:20802:4622:2175	ACTGTAAATGCATTGCCTGAGACGACAGCAGATATAGTTGTCTTTGATGAAATTTCAATGGCCACCCACAAATTATGATTTGAGTGTTGTCAATGCCAGATTACGTGCTAAGCACTATGTGTACATTGGCGACCCTGC	CCAC	17371	0	duplicate	4	ORF1ab:NC_045512.2:13468-21555(+)	not_in_frame
AV241602:6-12-2026_B_Chris_5-11:2528565503:2:20802:0079:2941	AATGCTAGGGAGAGCTGCCTATATGGAAGAGCCCTAATGTGTAAAATTAATTTTAGTAGTGCTATCCCCATGTGATTTTAATAGCTTCTTAGGAGAATGACAAAAAAAAAAATAAATAAAAATAAAAAATAAAAAAAA	TAAAT	29881	0	duplicate	5	not_in_cds	N/A
AV241602:6-12-2026_B_Chris_5-11:2528565503:2:20802:1765:2533	TGCTAGGGAGAGCTGCCTATATGGAAGAGCCCTAATGTGTAAAATTAATTTTAGTAGTGCTATCCCCATGTGATTTTAATAGCTTCTTAAGAGAGTGAGACTGTTGCAAAAAAAAAAAAGAAAAGAAAAGAAAAGAAA	GACTGTTG	29869	1	duplicate	8	not_in_cds	N/A
AV241602:6-12-2026_B_Chris_5-11:2528565503:2:20802:3572:2503	AACAATGTTTGTTTTTCTTGTTTTATTGCTACTAGTCTCTAGTCAGTGCCACTAGTCTCTAGTCAGTGTGTTAATCTTACAACCAGAACTCA	TGCTACTAGTCTCTAGTCAG	21584	1	21585	20	S:NC_045512.2:21563-25384(+)	not_in_frame
AV241602:6-12-2026_B_Chris_5-11:2528565503:2:20802:5053:2699	AATATAATAGATACTTAGCTCTTTATAATAAGTACAAGTATTTTAGTGGAGCAATGGATACAACTAGCTACAGAGAAGCTGCTTGTTGTCATCTCGAGCAAAGGCTCTCAATGACTTCAGTAACTCAGGTTCTGATGT	GA	9967	0	duplicate	2	ORF1ab:NC_045512.2:266-13468(+);ORF1ab:NC_045512.2:266-13483(+)	not_in_frame
AV241602:6-12-2026_B_Chris_5-11:2528565503:2:20802:5027:2857	ATTGATTAAACGAACATGAAAATTATTAACAACTTCTGTCTTTTCTTGGCACTGATAACACTCGCTACTTGTGAGCTTTATCACTACCAAGAGTGTGTTAGAGGTACAACAGTACTTTTAAAAGAACCTTGCTCTTCT	TAACAACTTCTG	27404	0	826	12	ORF7a:NC_045512.2:27394-27759(+)	no
AV241602:6-12-2026_B_Chris_5-11:2528565503:2:20802:1437:3164	GATTTTAATAGCTTCTTAGGAGAATGACAAAAAATGACAAAAAAAAAAAAAAAAAAAAAAAAAAAAAAAGAAAAAAAAAAAAAA	AAAATGAC	29872	0	duplicate	8	not_in_cds	N/A
AV241602:6-12-2026_B_Chris_5-11:2528565503:2:20802:1273:3229	CGAGTGTACAGTGAACAATGCTAGGGAGAGCTGCCTATATGGAAGAGCCCTAATGTGTAAAATTAATTTTAGTAGTGCTATCCCCATGTGATTTTAATAGCTTCTTAGGAGAATTCCGTCTCAAAAAAAAAAAAAAAA	TTCCG	29866	0	duplicate	5	not_in_cds	N/A
AV241602:6-12-2026_B_Chris_5-11:2528565503:2:20802:2138:3319	GGGAGAGCTGCCTATATGGAAGAGCCCTAATGTGTAAAATTAATTTTAGTAGTGCTATCCCCATGTGATTTTAATAGCTTCTTAGGAGAATGACAAAAAAAAAAAAATATGTAAAAAAAAAAAAAATGTCGGAAGGTG	TATGT	29883	0	duplicate	5	not_in_cds	N/A
AV241602:6-12-2026_B_Chris_5-11:2528565503:2:20802:3342:3087	TGATTGCCTTGGTGATATTGCTGCTAGAGACCTCATTTGTGCACAAAAGTTTAACGGCCTTACTGTTTTGCCACCTTTGCTCACAGATGAAATGATTGCTCAATACACTTCTGCACTGTTAGCGGGCAACCAATCACT	AC	24203	0	duplicate	2	S:NC_045512.2:21563-25384(+)	not_in_frame
AV241602:6-12-2026_B_Chris_5-11:2528565503:2:20802:3973:3469	CATACCAACCTATTGTTTGGCATGTTAACAATGCAACTAATAAAGCCACGTATAAACCAAATACCTGGTGTATACGTTGTCTTTGGAGCACAAAACCAGTTGAAACATCAAATTCGTTTGATGTACTGAAGTCAGAG	CC	6227	0	duplicate	2	ORF1ab:NC_045512.2:266-13468(+);ORF1ab:NC_045512.2:266-13483(+)	not_in_frame
AV241602:6-12-2026_B_Chris_5-11:2528565503:2:20802:5098:3208	CAATCTTCATCCAGATTCTGCCACTCTTGTTAGTGACATTGACATCACTTTCTTAAAGAAAGATGCTCCATATAGTAGCTGGTGGTATAGTGGGTGATGTTGTTCAAGAGGGTGTTTTAACTGCTGTGGTTATACCTA	TAGTAGCTGGTGG	4119	0	9405	13	ORF1ab:NC_045512.2:266-13468(+);ORF1ab:NC_045512.2:266-13483(+)	not_in_frame
AV241602:6-12-2026_B_Chris_5-11:2528565503:2:10803:0034:0231	ACTGTGATGTTGTAATAGGAATTGTCAACAACACAGTTTATGATCCTTTGCAACCTGAATTAGCCTGAATTAGACTCATTCAAGGAGGAGTTAGATAAATATTTTAAGAATCATACATCACCAGATGTTGATTTAGGT	CCTGAATTAG	24988	0	24989	10	S:NC_045512.2:21563-25384(+)	not_in_frame
AV241602:6-12-2026_B_Chris_5-11:2528565503:2:10803:0170:0502	GTGGTAGTGTTGGTTTTAACATAGATTATGACTGTGTCTCTTTTTGTTACATGCACCATATGGAATTACCAACTGGAGTTCATGCTGGCACAGACTTAGAAGGTAACTTTTATGGACCTTTTGTTGACAGGCTGAAAC	TG	10619	0	duplicate	2	ORF1ab:NC_045512.2:266-13468(+);ORF1ab:NC_045512.2:266-13483(+)	not_in_frame
AV241602:6-12-2026_B_Chris_5-11:2528565503:2:10803:0659:0126	ATGCTAGGGAGAGCTGCCTATATGGAAGAGCCCTAATGTGTAAAATTAATTTTAGTAGTGCTATCCCCATGTGATTTTAATAGCTTCTTAGGAGAATGACACAAAAAAACCCTAAAAAAAAAAAAATGTCGGAAGGTG	CCCT	29879	0	duplicate	4	not_in_cds	N/A
AV241602:6-12-2026_B_Chris_5-11:2528565503:2:10803:0907:0544	AGCCTGCACACCTTCCGACATCTATATGGAAGAGCCCTAATGTGTAAAATTAATTTTAGTAGTGCTATCCCCATGTGATTTTAATAGCTTCTTAGGAGAATGACAAAAAAAAAAAAAAAAAAAAAAAAAAGACAAAAA	GAC	29896	0	duplicate	3	not_in_cds	N/A
AV241602:6-12-2026_B_Chris_5-11:2528565503:2:10803:1660:0047	TATAGTCTACTCTTGTGCAGAATGAATTCTCGTAACTACATAGCACAAGTAGATGTAGTTAACTTTAATCTCACATAGCAATCAATTAACACCAATCTTTAATCAGTGTGTAACATTAGGGAGGACTTGAAAGAGCCA	CAATCAATTAACAC	29674	2	14333	14	not_in_cds	N/A
AV241602:6-12-2026_B_Chris_5-11:2528565503:2:10803:1667:0178	GTACAAATGGCCGGCCCCGATTTCAGCTATGGTTAGAATGTACATCTTCTTTGCATCATTTTATTATGTATGGAAAAGTTATGTGCATGTTGTAGACGGTTGTAATTCATCAACTTGTATGATGTGTTACAAACGTAA	GGCC	7386	0	duplicate	4	ORF1ab:NC_045512.2:266-13468(+);ORF1ab:NC_045512.2:266-13483(+)	not_in_frame
AV241602:6-12-2026_B_Chris_5-11:2528565503:2:10803:1289:0171	TGCTAGGGAGAGCTGCCTATATGGAAGAACCCTAATGTGTAAAATTAATTTTAGTAGTGCTATCCCCATGTGATTTTAATAGCTTCTTAGGAGAATGACAAAAAAAAAAAAAAAAAAAGCAGGAAAAAAAAAAAAGAT	GCAGG	29889	0	duplicate	5	not_in_cds	N/A
AV241602:6-12-2026_B_Chris_5-11:2528565503:2:10803:1488:0367	GGCATGGAAGTCACACCTTCGGGAACGTGGTTGACCTACGCTCTACAATATGCTACAGGTGCCATCAAATTGGATGACAAAGATCCAAATTTCAAAGATCAAGTCATTTTGCTGAATAAGCATATTGACGCATAC	GCTCTACAATATGCT	29272	1	5345	15	N:NC_045512.2:28274-29533(+)	no
AV241602:6-12-2026_B_Chris_5-11:2528565503:2:10803:2787:0595	AATAACACTGTTTACACAAAAGTTGATGGTGTTGATGTAGAATTGTGTGAAAATAAAACAACATTACCTGTTAATGTAGCGTTTGAGCTTTGGGCTAAGCGCAACATTAAACCAGTACCAGAGTAGTGA	TA	19824	0	duplicate	2	ORF1ab:NC_045512.2:13468-21555(+)	not_in_frame
AV241602:6-12-2026_B_Chris_5-11:2528565503:2:10803:3277:0456	ACATGGAGTTGACAAGCGGTAGCCTGCACACCTTCCGACATGTTTTTAACATTTGTCAAGCTGTCACGGCCAATGTTAATGCACTTTAGAAGAATTATCTACTGATGGTAACAAAATTGCCGATAAGTATGTCCGCAA	TAGAAGAA	15561	0	duplicate	8	ORF1ab:NC_045512.2:13468-21555(+)	not_in_frame
AV241602:6-12-2026_B_Chris_5-11:2528565503:2:10803:5189:0554	TGTGCACTTGACCCTACTGTCGTCTCTCAGAAACAAAGTGTACGTTGAAATCCTTCACTGTAGAAAAAGGAATCTATCAAACTTCTAACTTTAGAGTCCAACCAACAGAATCTATTGTTAGATTTCCTAATATTACAA	TACTGTCG	22446	0	145	8	S:NC_045512.2:21563-25384(+)	not_in_frame
AV241602:6-12-2026_B_Chris_5-11:2528565503:2:10803:0280:0993	GGAGAGCTGCCTATATGGAAGAGCCCTAATGTGTAAAATTAATTTTAGTAGTGCTATCCCCATGTGATTTTAATAGCTTCTTAGGAGAATATCGGCAAAAAAAAAAAAAAAAAATGTCGGAAGGTGTCTGGTGAGCCA	ATC	29867	0	duplicate	3	not_in_cds	N/A
AV241602:6-12-2026_B_Chris_5-11:2528565503:2:10803:2876:1134	AGACCACACAAGGCAGATGGGCTATATAAACGTTTTCGCTTTAACCTCATATCCGTTTACGATATATAGTCTACTCTTGTGCAGAATGAATTCTCGTAACTACATAGATGTAGTTAACTT	AACCTCATA	29583	0	duplicate	9	ORF10:NC_045512.2:29558-29674(+)	no
AV241602:6-12-2026_B_Chris_5-11:2528565503:2:10803:3644:0610	TCTGCCACTCTTGTTAGTGACATTGACATCACTTTCTTAAAGAAAGATGCTCCATATATAGTGGGTGATGTTGTTCAAGAGCCGGTG	CC	4144	0	duplicate	2	ORF1ab:NC_045512.2:266-13468(+);ORF1ab:NC_045512.2:266-13483(+)	not_in_frame
AV241602:6-12-2026_B_Chris_5-11:2528565503:2:10803:3470:0917	ATCATCACAACTGTAGCTGCATTTCACCAAGAATGTAGTTTACAGTCATGTACTCAACATCAACCATATGTTTAGTTCCCTTAGTTGATGACCCGTGTCCTATTCACTTCTATTCTAAATGGTATATTAGAGTAGGAG	TTTAGTTCCCT	27987	0	12107	11	ORF8:NC_045512.2:27894-28259(+)	not_in_frame
AV241602:6-12-2026_B_Chris_5-11:2528565503:2:10803:3769:1210	GTACAGTGAACAATGCTAGGGAGAGCTGCCTATATGGAAGAGCCCTAATGTGTAAAATTAATTTTAGTAGTGCTATCCCCATGTGATTTTAATAGCTTCTTAGGAGATGAATACAAAAAAAAAAAAATGTCGGAAGGT	GAT	29863	0	duplicate	3	not_in_cds	N/A
AV241602:6-12-2026_B_Chris_5-11:2528565503:2:10803:1256:1607	AATTAGAGAAAACAACAGAGTTGTTATTTCTAGTGATGAACTGTCATGTTTTTCTTGTTAACAACTAAACGAACAATGTTTGTTTTTCTTGTTTTATTGCCACTAGTCTCTAGTCAGTGTGTTAATCTTACAACCAGA	AACTGTCATGTTT	21538	0	11512	13	ORF1ab:NC_045512.2:13468-21555(+)	not_in_frame
AV241602:6-12-2026_B_Chris_5-11:2528565503:2:10803:2344:1758	GTGTTGAGAAGAAGTTACAACAACTCTGGAAGAAACTAAGTTCCTCACAGAAAACTTGTTACTTTATATTGACATTAATGGCAATCTTCATCCAGATTCTGCCACTCTTGTTAGTGACATTGACATCACTTTCTTAAA	GA	3973	0	duplicate	2	ORF1ab:NC_045512.2:266-13468(+);ORF1ab:NC_045512.2:266-13483(+)	not_in_frame
AV241602:6-12-2026_B_Chris_5-11:2528565503:2:10803:2578:1493	AATAGGTATTAACATCACTAGGTTTCAAACTTTACTTGCTTTACATAGAAGTTATTTGACTCCTGGTGATTCTTCTTCAGGTTGGACAGCTGGTGCTGCAGCTTATTATGTGGGTTATCTTCAACCTAGGTGAACTTT	TGA	22381	0	duplicate	3	S:NC_045512.2:21563-25384(+)	stop_codon_introduced
AV241602:6-12-2026_B_Chris_5-11:2528565503:2:10803:3245:1718	TGGCAACTATAAATTAAACACAGACCCCTGGCTGGCCATTCCAGTAGCAGTGACAATATTGCTTTGCTTGTACAGTAAGTGACAACAGATGTTTCATCTCGTTGACTTTCAGGTTACTATAGCAGAGATATTACTAAT	CCCCTGGCTGG	27148	2	26681	11	M:NC_045512.2:26523-27191(+)	not_in_frame
AV241602:6-12-2026_B_Chris_5-11:2528565503:2:10803:4665:1757	GGAGAGCTGCCTATATGGAAGAGCCCTAATGTGTAAAATTAATTTTAGTAGTGCTATCCCCATGTGATTTTAATAGCTTCTTAGGAGAATGACAAAAAAATTGGAAAAAAAAAAAAAATGTCGGAAGGTGTCTGGTGA	TTGG	29877	0	duplicate	4	not_in_cds	N/A
AV241602:6-12-2026_B_Chris_5-11:2528565503:2:10803:4978:1323	TTCCGACATGAACAATGCTAGGGAGAGCTGCCTATATGGAAGAGCCCTAATGTGTAAAATTAATTTTAGTAGTGCTATCCCCATGTGATTTTAATAGCTTCTTAGGAGAATGACAGCCTGAAAAAAAAAAAAGAAAGA	GCCTG	29871	0	duplicate	5	not_in_cds	N/A
AV241602:6-12-2026_B_Chris_5-11:2528565503:2:10803:5213:1422	ATTACTAATTATTATGAGGACTTTTAAAGTTTCCATTTGGAATCTTGATTACATCATAAACCTCATAATTAAAAATTTATCTAAGTCACTAACTGAGAATAAATATATTCTCAATTAGATGAAGAGCAACCAATGGA	AT	27344	0	duplicate	2	ORF6:NC_045512.2:27202-27387(+)	not_in_frame
AV241602:6-12-2026_B_Chris_5-11:2528565503:2:10803:1254:2417	ATCAATGGAGATTGATTAAACGGGTCTAACATGAAAATTATTCTTTTCTTGGCACTGATAACACTCGCTACTTGTGAGCTTTATCACTACCAAGAGTGTGTTAGAGGTACAACAGTACTTTTAAAAGAACCTTGCTCT	GGTCT	27390	0	duplicate	5	not_in_cds	N/A
AV241602:6-12-2026_B_Chris_5-11:2528565503:2:10803:2298:2203	AGTCACACCTTCGGGAACGTGGTTGACCTACACAGGTGCCATCAAATTGGATGACAAAGATCCGCGCTAAATTTCAAAGATCAAGTCATTTTGCTGAATAAGCATATTGACGCATACAAAACATTCCCACCAACAGAG	GCGCT	29304	0	duplicate	5	N:NC_045512.2:28274-29533(+)	not_in_frame
AV241602:6-12-2026_B_Chris_5-11:2528565503:2:10803:2003:2388	ATTACTAATTATTATGAGGACTTTTAAAGTTTCCATTTGGAATCTTGATTACATCATTACGCGTATGAGGATCAAGATAAACCTCATAATTAAAAATTTATCTAAGTCACTAACTGAGAATAAATATTCTCAATTAGA	ATTACGCGTATGAGGATCAAG	27297	no_match	NA	21	ORF6:NC_045512.2:27202-27387(+)	no
AV241602:6-12-2026_B_Chris_5-11:2528565503:2:10803:3457:2186	AATTTCAAAGATCAAGTCATTTTGCTGAATAAGCATATTGACGCATACAAAACATTCCCACCAACAGAGCCTAAAAAGGACAAAAAGAAGAAGGCTGATGAAACTCAAGCCTTACCGCAGAGACAGAAGTAAAAACAG	TAA	29434	0	duplicate	3	N:NC_045512.2:28274-29533(+)	stop_codon_introduced
AV241602:6-12-2026_B_Chris_5-11:2528565503:2:10803:3261:2316	GCCTATATGGAAGAGCCCTAATGTGTAAAATTAATTTTAGTAGTGCTATCCCCATGTGATTTTAATAGCTTCTTAGGAGAATGACAAAAAAAAAAAAAAGAAAAAGCTCAGAAAAAAAAAAAAAACACCCCAAAAGAA	GCTCAG	29890	0	duplicate	6	not_in_cds	N/A
AV241602:6-12-2026_B_Chris_5-11:2528565503:2:10803:3754:2081	CTGAAATTGTTGACACTGTGAGTGCTTTGGTTTATGATAATAAGCTTAAAGCACATAAAGACAAATCAGCTCAATGCTTTAAAATGTTATGGATTTGTTTATTTATAAGGGTGTTATCACGCATGATGTTTCATCTGC	TATGGATTTGTTTA	17659	0	25392	14	ORF1ab:NC_045512.2:13468-21555(+)	not_in_frame
AV241602:6-12-2026_B_Chris_5-11:2528565503:2:10803:4193:2066	AATGCTAGGGAGAGCTGCCTATATGGAAGAGCCCTAATGTGTAAAATTAATTTTAGTAGTGCTATCCCCATGTGATTTTAATAGCTTCTTAGGAGAATGACAAAAAAAAAAAAAAAAAAAACCAGAAAAGAAAAAAAA	CCAG	29890	0	duplicate	4	not_in_cds	N/A
AV241602:6-12-2026_B_Chris_5-11:2528565503:2:10803:4658:1939	TTTTTATGTCTGAAGCAAAATGTTGGACTGAGACTGACCTTACTAAAGGACCTCATGAATTTTGCTCTCAACATACAATGCTAGTTAAAGGAACTGTTCAGGGTGATGATTATGTGTACCTTCCTTACCCAGATCCAT	GGAACTGTT	15903	0	4370	9	ORF1ab:NC_045512.2:13468-21555(+)	no
AV241602:6-12-2026_B_Chris_5-11:2528565503:2:10803:0161:2573	CGGTAGCCTGCACACCTTCCGACATTTCAACTGAATGCAGCAATCTTTTGTTGCAATATGGCAGTTTTTGTACACAATTAAACACCCAACACTCAATCGGTGGACAAATCGTGCTTTAACTGGAATAGCTGTTGAACA	ACCCAACACTCAATCGGTGGACAAAT	23854	no_match	NA	26	S:NC_045512.2:21563-25384(+)	not_in_frame
AV241602:6-12-2026_B_Chris_5-11:2528565503:2:10803:0219:2553	AGCTAGTCAATCCATCATTGCCTACACTATGTCACTTGGTGCAGAAAATTCAGTTGCTTACTCTAATAACTCTATTGCCATACCCAATACCCACAAATTTTACTATTAGTGTTACCACAGAAATTCTACCAGTGTCTA	ATACCCA	23701	0	duplicate	7	S:NC_045512.2:21563-25384(+)	not_in_frame
AV241602:6-12-2026_B_Chris_5-11:2528565503:2:10803:0429:2657	TTTCAAAGATCAAGTCATTTTGCTGAATAAGCATATTGACGCATACAAAACATTCCCACCAACAGAGTTGACGCATACAAAACATTCCCACCAACAGAGCCTAAAAAGGACAAAAAGAAGAAGGCTGATGAAACTCAA	TTGACGCATACAAAACATTCCCACCAACAGAG	29342	0	29343	32	N:NC_045512.2:28274-29533(+)	not_in_frame
AV241602:6-12-2026_B_Chris_5-11:2528565503:2:10803:1509:2506	GATCCTTCGTGGACATCTTCGTATTGCTGGACACCATCTAGGACGCTGTGACATCAAGGACCTGCCTAAAGAAAAAAAATCTCTTCACTGTTGCTACATCACGAACGCTTTCTTATTACAAATTGGGAGCTTCGCAGC	AAAAATCTCT	27024	0	duplicate	10	M:NC_045512.2:26523-27191(+)	not_in_frame
AV241602:6-12-2026_B_Chris_5-11:2528565503:2:10803:1366:2923	GCTTTGCTGCTGCTTGACAGATTGAACCAGCTCCATCAAGAATCCTTGAGAGCAAAATGTCTGGTAAAGGCCAACAACAACAAGGCCAAACTGTCACTAAGAAATCTGCTGCTGAGGCTTCTAAGAAGCCTCGGCAAA	CTCCATCAAGAATC	28960	1	15938	14	N:NC_045512.2:28274-29533(+)	not_in_frame
AV241602:6-12-2026_B_Chris_5-11:2528565503:2:10803:4137:2742	ACTAAACGAACAATGTTTGTTTTTCTTGTTTTATTGCCACTAGTCTCTAGTCAGTGGAGGCTGTGAACGGTTCGTGTTAATCTTACAACCAGAACTCAATTACCCCCTGCATACACTAATTCTTTCACACGTGGTGTT	GGAGGCTGTGAACGGTTC	21605	4	1729	18	S:NC_045512.2:21563-25384(+)	stop_codon_introduced
AV241602:6-12-2026_B_Chris_5-11:2528565503:2:10803:5308:2478	ATAATTAGAGAAAACAACAGAGTTGTTATTTCTAGTGATGTTCTTGTTAACAACTAAACGAACAATGTTTGTTTTTCTTGTTACTAGACAAGTTTATTGCCACTAGTCTCTAGTCAGTGTGTTAATCTTACAACCAGA	TACTAGACAAG	21579	0	8503	11	S:NC_045512.2:21563-25384(+)	not_in_frame
AV241602:6-12-2026_B_Chris_5-11:2528565503:2:10803:5047:2609	CTGCACGTGCTCGTGTAGAGTGTTTTGATAAATTCAAAAAGAACGGTAATGTGAATTCAACATTAGAACAGTATGTCTTTTGTACTGTAAATGCATTGCCTGAGACGACAGCAGATATAGTTGTGTTTGATGAAATTT	AAGAACGGTAAT	17277	0	638	12	ORF1ab:NC_045512.2:13468-21555(+)	no
AV241602:6-12-2026_B_Chris_5-11:2528565503:2:10803:1326:3615	TTTAATGTTGCTATTACCAGAGCAAAAGTAGGCATACTTTGCATAATGTCTGATAGAGACCTTTATGACAAGTTGCAATTTACAAGTCTTGAAATTCCACGTATTGTGGGTGGAATGTGGCAACTTTACAAGCTGAAA	TTGTGGGT	18019	0	duplicate	8	ORF1ab:NC_045512.2:13468-21555(+)	not_in_frame
AV241602:6-12-2026_B_Chris_5-11:2528565503:2:10803:2476:3619	ACGCAAGCTTCGATAATTTTAAGTTTGTATGTGATAATATCAAGACGGCGTATTTGCTGATGATTTAAACCAGTTAACTGGTTATAAGAAACCTGCTTCAAGAGAGCTTAAAGTTACATTTTTCCCTGACTTAAATGG	GACGGCGT	6072	0	27598	8	ORF1ab:NC_045512.2:266-13468(+);ORF1ab:NC_045512.2:266-13483(+)	not_in_frame
AV241602:6-12-2026_B_Chris_5-11:2528565503:2:10803:3245:3202	AACAAATTTACAAAACACCACCAATTAAAGATTTTGGTGGTTTTAATTTTTCACAAATATTACCAGATATTACCAGATCCATCAAAACCAAGCAAGAGGTCATTTATTGAAGATCTACTTTTCAACAAAGTGACACTT	ATATTACCAG	23974	0	23975	10	S:NC_045512.2:21563-25384(+)	not_in_frame
AV241602:6-12-2026_B_Chris_5-11:2528565503:2:10803:3527:3487	CAACAACTCAGAGTAGAATCATCATCTAAATTGTGGCTAAATTGTGGGCTCAATGTGTCCAGTTACACAATGACATTCTCTTAGCTAAAGATACTACTGAAGCCTTTGAAAAAATGGTTTCACTACTTTCTGTTTTGC	CTAAATTGTGG	11918	0	11919	11	ORF1ab:NC_045512.2:266-13468(+);ORF1ab:NC_045512.2:266-13483(+)	not_in_frame
AV241602:6-12-2026_B_Chris_5-11:2528565503:2:10803:4821:3542	AACGAACATGAAAATTATTCTTTTCTTGGCACTGATAACACTCGCTACTTGTGAGCTTTATCACTACCAAGAGTGTGTTAGAGGTACAACAGTACTTTTAAAAGAACCTTGCTCTTCTGGAACATACGAGGGACCAAT	AC	27518	0	duplicate	2	ORF7a:NC_045512.2:27394-27759(+)	not_in_frame
AV241602:6-12-2026_B_Chris_5-11:2528565503:2:10803:5169:3237	TGCAGTTGACAAGCGGTAGCCTGCACACCTTCCGACATAGTAGATGTAGTTAACTTTAATCTCACATAGCAATCAAGTGACAACAGATTTTAATCAGTGTGTAACATTAGGGAGGACTTGAAAGAGCCACCACATTTT	AAGTGACAACAGAT	29679	0	27190	14	not_in_cds	N/A
AV241602:6-12-2026_B_Chris_5-11:2528565503:2:20803:1421:0526	AATGGTATATTAGAGTAGGAGCTAGAAAATCAGCACCTTTAATTGAATTGTGCGTGGATGAGGCTGGTTCCAACCATTAAATCACCCATTCAGTACATCGATATCGGTAATTATACAGTTTCCTGTTTACCTTTTAC	CAACCAT	28093	0	duplicate	7	ORF8:NC_045512.2:27894-28259(+)	not_in_frame
AV241602:6-12-2026_B_Chris_5-11:2528565503:2:20803:2186:0265	GAATTGTGCGTGGATGAGGCTGGTTCTAAATCACCCATTCAGTACATCGATACCGGCGATATCGGTAATTATACAGTTTCCTGTTTACCTTTTACAATTAATTGCCAGGAACCTAAATTGGGTAGTCTTGTAGTGCGT	CGATACCGG	28114	1	duplicate	9	ORF8:NC_045512.2:27894-28259(+)	no
AV241602:6-12-2026_B_Chris_5-11:2528565503:2:20803:2546:0228	TGCTGTTTACAGAATAAATTGGATCACCGCGGTGGAATTGCTATCGCAATGGCTTGTCTTGTAGGCTTGATGTGGCTCAGCTACTTCATTGCTTCTTTCAGACTGTTTGCGCGTACGCGTTCCATGTGGTCATTCAAT	CG	26752	0	duplicate	2	M:NC_045512.2:26523-27191(+)	not_in_frame
AV241602:6-12-2026_B_Chris_5-11:2528565503:2:20803:3222:0322	TAATCCGTATGTTTGCAATGCTCCAGGTTGTGATGTCACAGATGTGACTCAACTTTACTTAGGCACAGATGTGACTCAACTTTACTTAGGAGGTATGAGCTATTATTGTAAATCACATAAACCACCCATTAGTTTTCC	CACAGATGTGACTCAACTTTACTTAGG	16406	0	16407	27	ORF1ab:NC_045512.2:13468-21555(+)	no
AV241602:6-12-2026_B_Chris_5-11:2528565503:2:20803:3827:0536	GCTAGGGAGAGCTGCCTATATGGAAGAGCCCTAATGTGTAAAATTAATTTTAGTAGTGCTATCCCCATGTGATTTTAATAGCTTCTTAGGAGAATGACAAAAAAAAAAAATCAAAGAAAAAAAGAAAAAAAGAAAAA	TCAAAG	29882	0	duplicate	6	not_in_cds	N/A
AV241602:6-12-2026_B_Chris_5-11:2528565503:2:20803:0313:0797	TTTTAGTAGTGCTATCCCCATGTGATTTTAATAGCTTCTTAGGAGATTGACAGCTTAAAAAAAAAAAAATGTCGGAAGGTGTCTGGTGAGCCAATCCAGCACGCTTACGCCTACCCTGAAAGTACGTGCATTACATGG	GCTT	29871	0	duplicate	4	not_in_cds	N/A
AV241602:6-12-2026_B_Chris_5-11:2528565503:2:20803:0359:0760	ACCTTCCCGACATGTAACAAACCAACCAACTTTCGATCTCTTGTAGATCTGTTCTCTAAACGAAC	CGA	20	0	duplicate	3	not_in_cds	N/A
AV241602:6-12-2026_B_Chris_5-11:2528565503:2:20803:2772:0936	ATAACAGTTACACCGCAACAACCATAAAACCAGTTACTTATAAATTGGATGGTGTTGTTTGTACAGAAATTGACCCTAAGTTGGACAATTATTATAAGAAAGACAATTCTTATTTCACAGAGCAACCAATTGATCTTG	CCG	5885	0	duplicate	3	ORF1ab:NC_045512.2:266-13468(+);ORF1ab:NC_045512.2:266-13483(+)	no
AV241602:6-12-2026_B_Chris_5-11:2528565503:2:20803:3732:0770	GCGGTAGCCTGCACACCTTCCGACATAAGAGCCCTAATGTGTAAAATTAATTTTAGTAGTGCTATCCCCATGTGATTTTAATAGCTTCTTAGGAGAATGACAAAAACAAAGCAAAAAACAAAAAACAAAAAAACAAAA	CAAAGC	29875	0	duplicate	6	not_in_cds	N/A
AV241602:6-12-2026_B_Chris_5-11:2528565503:2:20803:4287:0641	TGATAATGACAAATTTGCACTGACTTGCTTTAGCACTCAATTTGCTTTTGCTTGTCCTGACGGCGTAAAACACGTCTATCAGTTACGTGCCAGATCAGTTTCACCTAAACTGTTCATCAGACAAGAGGAAGTTCAAGA	ATG	27547	0	duplicate	3	ORF7a:NC_045512.2:27394-27759(+)	no
AV241602:6-12-2026_B_Chris_5-11:2528565503:2:20803:4699:1011	GCACAAAACCAGTTGAAACATCAAATTCGTTTGATGTACTGAAGTCAGAGGACGCGCAGGGAATGGATAATCTTGCCTGCGAAGATCTAAAACCAGTCTCTGAAGAAGTAGTGGAAAATCCTACCATACAGAGGAAGA	GG	6440	0	duplicate	2	ORF1ab:NC_045512.2:266-13468(+);ORF1ab:NC_045512.2:266-13483(+)	not_in_frame
AV241602:6-12-2026_B_Chris_5-11:2528565503:2:20803:4904:0754	AGCCTGCACACCTTCCGACATCGGGGTAAGAGAATTCCTTACACGTAACCCTGCTTGGAGATAAAAGTACTTATTTCACCTTATAATTCACAGAATGCTGTAGCCTCAAAGATTTTGGGACTACCAACTCAAACTGTT	AT	17756	0	duplicate	2	ORF1ab:NC_045512.2:13468-21555(+)	not_in_frame
AV241602:6-12-2026_B_Chris_5-11:2528565503:2:20803:1052:1409	GTGAGGCTGCGACGACTACTGCCACACCCAGTTGACAAGCGGTAGCCTGCACACCTTCCGACATGTTTGTTTTTCTTGTTAAATTCTTTTATTGCCACTAGTCTCTAGTCAGTGTGTTAATCTTACAACCAGAACTCA	TTAAATTC	21578	0	duplicate	8	S:NC_045512.2:21563-25384(+)	not_in_frame
AV241602:6-12-2026_B_Chris_5-11:2528565503:2:20803:0938:1461	AGGGCAATTCACCATTTCATCCTCTAGCTGATAAGACAGTGGTTGGCCCAGGAACAAATTTGCACTGACTTGCTTTAGCACTCAATTTGCTTTTGCTTGTCCTGACGGCGTAAAACACGTCTATCAGTTACGTGCCAG	AAGACAGTGGTTGGCCCAGG	27546	4	20913	20	ORF7a:NC_045512.2:27394-27759(+)	not_in_frame
AV241602:6-12-2026_B_Chris_5-11:2528565503:2:20803:2273:1493	TGCTTATAACATGATGATCTCAGCTGGCTTTAGCTTGTGGGTTTACAAACAATTTGATACTTATAACCTCTGGAACACTTTTACAAGACTTCAGAGTTTAGAAAATGTGGCTTTTAATGTTGTAAATAAGGGCTACAC	CT	19658	0	duplicate	2	ORF1ab:NC_045512.2:13468-21555(+)	not_in_frame
AV241602:6-12-2026_B_Chris_5-11:2528565503:2:20803:2975:1312	CAGAATGAATTCTCGTAACTACATAGCACAAGTAGATGTAGTTAACTTTAATCTCACATAGCAATCTTTAATCTTAATCTCACATAGCAATCTTTAATCAGTGTGTAACATTAGGGAGGACTTGAAAGAGCCACCACA	TTAATCTCACATAGCAATCTTTAATC	29660	0	29661	26	ORF10:NC_045512.2:29558-29674(+)	not_in_frame
AV241602:6-12-2026_B_Chris_5-11:2528565503:2:20803:4536:1285	CACACCTTCCGACATGAAAGAGCCACCACATTTTCACCGAGGCCACGCGAAGTACGATCGAGAAAGGGTGGATGTACAGTGAACAATGCTAGGGAGAGCTGCCTATATGGAAGAGCCCTAATGTGTAAAATTAATTTT	AAAGGGTGGA	29757	2	duplicate	10	not_in_cds	N/A
AV241602:6-12-2026_B_Chris_5-11:2528565503:2:20803:4990:1796	ACACTAAATTCAAAACTGAAGGTTTATGTGTTGACATACCTGGCATACCTAAGGACATGACCTATAGAAGACTCATCACTTCATTGCTTCTTCTATGATGGGTTTTAAAATGAATTATCAAGTTAATGGTTACCCTAA	ACTTCATTGCTTCT	18204	0	26806	14	ORF1ab:NC_045512.2:13468-21555(+)	not_in_frame
AV241602:6-12-2026_B_Chris_5-11:2528565503:2:20803:0093:2359	TGACAAGCGGTAGCCTGCACACCTTCCGACATGCTGCCTATATGGAAGAGCCCTAATGTGTAAAATTAATTTTAGTAGTGCTATCCCCATGTGATTTTAATAGCTTCTTAGGAGAATGACAAAAAAAAAACCTAAAAA	CCT	29880	0	duplicate	3	not_in_cds	N/A
AV241602:6-12-2026_B_Chris_5-11:2528565503:2:20803:2370:1850	CCAAGAGTGTGTTAGAGGTACAACAGTACTTTTAAAAGAACCTTGCTCTTCTGGAACATACGAGCATACGAGGGCAATTCACCATTTCATCCTCTAGCTGATAACAAATTTGCACTGACTTGCTTTAGCACTCAATTT	CATACGAG	27508	0	27509	8	ORF7a:NC_045512.2:27394-27759(+)	not_in_frame
AV241602:6-12-2026_B_Chris_5-11:2528565503:2:20803:2002:2258	GCACACCTTCCGACATCAGCAGATATAGTTGTCTTTGATGAAATTTCAATGAGTTATCAATGGCCACAAATTATGATTTGAGTGTTGTCAATGCCAGATTACGTGCTAAGCACTATGTGTACATTGGCGACCCTGCTC	TCAATGAGTTA	17364	0	14992	11	ORF1ab:NC_045512.2:13468-21555(+)	not_in_frame
AV241602:6-12-2026_B_Chris_5-11:2528565503:2:20803:4221:2063	TACTAGAAGTACAAATTCTAGAATTAAAGCATCTATGCCGACATCTATGCCGACTACTATAGCAAAGAATACTGTTAAGAGTGTCGGTAAATTTTGTCTAGAGGCTTCATTTAATTATTTGAAGTCACCTA	CATCTATGCCGA	6839	0	6840	12	ORF1ab:NC_045512.2:266-13468(+);ORF1ab:NC_045512.2:266-13483(+)	no
AV241602:6-12-2026_B_Chris_5-11:2528565503:2:20803:3693:2181	ACGATCGAGTGTACAGTGAACAATGCTAGGGAGAGCTGCCTATATGGAAGAGCCCTAATGTGTAAAATTAATTTTAGTAGTGCTATCCCCATGTGATTTTAATAGCTTCTTAGGAGAATAACAAATGAGAAAAAAAAA	TGAG	29873	0	duplicate	4	not_in_cds	N/A
AV241602:6-12-2026_B_Chris_5-11:2528565503:2:20803:4896:1940	TGCTTTGCTGCTGCTTGACAGATTGAACCAGCTTGAGAGCAAAATGTCTGGTAAAGGCCAACAACAACAAGGCCAAACTGTCACTAAGAAATCTGCTGCTGAGGCTTCTTGTGCTGCCGGTAAGAAGCCTCGGCAAAA	TTGTGCTGCCGG	29037	0	12724	12	N:NC_045512.2:28274-29533(+)	no
AV241602:6-12-2026_B_Chris_5-11:2528565503:2:20803:5115:2053	CGGCGGGCACGTAGTGTAGCTAGTCAATCCATCATTGCCTACACTATGTCACTTGGTGCAGAAAATTCAGTTGCTTACTCTAATAACTCTATTGCCAACTCTATTGCCATACCCACAAATTTTACTATTAGTGTTACC	AACTCTATTGCC	23689	0	23690	12	S:NC_045512.2:21563-25384(+)	no
AV241602:6-12-2026_B_Chris_5-11:2528565503:2:20803:2726:2724	TGATGAGTTAACAGGACACATGTTAGACATGTATTCTGTTATGCTGCACTCACGCAGTTACTAATGATAACACTTCAAGGTATTGGGAACCTGAGTTTTATGAGGCTATGTACACACCGCATACAGTCTTACAGGCTG	TGCACTCACGCAG	16159	0	115	13	ORF1ab:NC_045512.2:13468-21555(+)	not_in_frame
AV241602:6-12-2026_B_Chris_5-11:2528565503:2:20803:4811:2517	CAGGAGCCTTAAATAAGGCTACTAACAATGCCATGCAAGTTGAATCTGATGATTACATAGCTACTAATGGACCTGATGATTACATAGCTACTAATGGACCACTTAAAGTGGGTGGTAGTTGTGTTTTAAGCGGACACA	CTGATGATTACATAGCTACTAATGGAC	3524	0	3525	27	ORF1ab:NC_045512.2:266-13468(+);ORF1ab:NC_045512.2:266-13483(+)	no
AV241602:6-12-2026_B_Chris_5-11:2528565503:2:20803:5063:2709	GAAAGTAATCTCAGTCCAAGATGGTATTTCTACTACCTAGGAACTGGGCCAGAAGCTGGACTTCCCTATGGTGCT	TA	28580	0	duplicate	2	N:NC_045512.2:28274-29533(+)	not_in_frame
AV241602:6-12-2026_B_Chris_5-11:2528565503:2:20803:5033:2932	GTATATGCGCTAGTACACAGGTTATCAGACTCAGACTAATTCTCCTCGGCGGGCACGTAGTGTAGCTAGTCAATCCATCATTGCCTACACTATGTCACTTGGTGCAGAAAATTCAGTTGCTTACTCTAATAACTCTAT	GTACACAG	23579	1	duplicate	8	S:NC_045512.2:21563-25384(+)	not_in_frame
AV241602:6-12-2026_B_Chris_5-11:2528565503:2:20803:1694:3282	CTTAAGCCGCAGAGACAGAAGAAACAGCAAACTGTGACTCTTCTTCCTGCTGCAGATTTGGATGATTTCTCCAAACAATTGCAACAATCCATGAGCAGTGCTGACTCAACTCAGGCCTAAACTCATGCAGACCACACA	AG	29419	0	duplicate	2	N:NC_045512.2:28274-29533(+)	not_in_frame
AV241602:6-12-2026_B_Chris_5-11:2528565503:2:20803:2162:3571	ACAATGCTAGGGAGAGCTGCCTATATGGAAGAGCCCTAATGTGTAAAATTAATTTTAGTAGTGCTATCCCCATGTGATTTTAATAGCTTCTTAGGAGAATGACAAAAAAAAAAAAAAAATCGAAAAAACAAAACAAAA	TCG	29886	0	duplicate	3	not_in_cds	N/A
AV241602:6-12-2026_B_Chris_5-11:2528565503:2:10804:1322:0391	AAATTGTTGAATCCTGTGGTAATTTTAAAGTTACAAAAGGAAAAGCCAAAAAAAAGGTGCCTGGAATATTGGTGAACAGAAATCAATACTGAGTCCTCTTTATGCATTTGCATCAGAGGCTGCTCGTGTTGTACGAT	CA	1812	0	duplicate	2	ORF1ab:NC_045512.2:266-13468(+);ORF1ab:NC_045512.2:266-13483(+)	not_in_frame
AV241602:6-12-2026_B_Chris_5-11:2528565503:2:10804:2886:0202	TTTTTCCCTGACTTAAATGGTGATGTGGTGGCTATTGATTATAAACACTACACACCCTCTTTTAAGAAAGGAGCTAAATTGTTACATAAACCTATTGTTTGGCATGTTAACAATGCAACTAATAAAGCCACGCTTATA	CT	6271	0	duplicate	2	ORF1ab:NC_045512.2:266-13468(+);ORF1ab:NC_045512.2:266-13483(+)	not_in_frame
AV241602:6-12-2026_B_Chris_5-11:2528565503:2:10804:2989:0230	AGTCAGTTGACAAGCGGTAGCCTGCACACCTTCCGACATGCAGTTTTTGTACACAATTAAACCATTTGCTACCGTGCTTTAACTGGAATAGCTGTTGAACAAGACAAAAACACCCAAGAAGTTTTTGCACAAGTCAAA	ACCATTTGCT	23852	0	24250	10	S:NC_045512.2:21563-25384(+)	not_in_frame
AV241602:6-12-2026_B_Chris_5-11:2528565503:2:10804:2852:0355	AATGCTAGGGAGAGCTGCCTATATGGAAGAGCCCTAATGTGTAAAATTAATTTTAGTAGTGCTATCCCCATGTGATTTTAATAGCTTCTTAGGAGAATGACAAAATAAAAATAAAAAATAAAAACCAAAAAAAAAAAA	AACC	29891	0	duplicate	4	not_in_cds	N/A
AV241602:6-12-2026_B_Chris_5-11:2528565503:2:10804:4042:0007	TTCTTATGTTGTAAATGCTGTTACGACCATGTCATATCCACATCACATAAATTAGTCTTGTCTGTTAATCCGTATGTTTGCAATGCTCCAGGTTGTGAAAAACGATTACTTAGGAGGTATGAGCTATTATTGTAAATC	AC	16410	0	duplicate	2	ORF1ab:NC_045512.2:13468-21555(+)	not_in_frame
AV241602:6-12-2026_B_Chris_5-11:2528565503:2:10804:5380:0196	ATAGCAGAGATATTACTAATTATTATGAGGACTTTTAAAGTTTCCATTTGGAATCTTGATTACAGTGCGGGCCGTCATAAACCTCATAATTAAAAATTTATCTAAGTCACTAACTGAGAATAAATATTCTCAATTAGA	GTGCGGGCCG	27295	2	duplicate	10	ORF6:NC_045512.2:27202-27387(+)	not_in_frame
AV241602:6-12-2026_B_Chris_5-11:2528565503:2:10804:0122:0875	TGTGTAAAATTAATTTTAGTAGTGCTATCCCCATGTGATTTTAATAGCTTCTTAGGAGAATGACAAAAAAAAAAGAAAATGCAGAAAAAAAAAAAATGTCGGAAGGTTTC	TGCAG	29885	0	duplicate	5	not_in_cds	N/A
AV241602:6-12-2026_B_Chris_5-11:2528565503:2:10804:1204:1181	TGAACAATGCTAGGGAGAGCTGCCTATATGGAAGAGCCCTAATGTGTAAAATTAATTTTAGTAGTGCTATCCCCATGTGATTTTAATAGCTTCTTAGGAGAATGACAAAAAAAAAAAAATGTTAAAAAAAAAAGAAAA	TGTT	29883	0	duplicate	4	not_in_cds	N/A
AV241602:6-12-2026_B_Chris_5-11:2528565503:2:10804:2880:0738	ACAAGCTAGTCTTAATGGAGTCACATTGATTATAATTGGAGAAGCCGTAAAAACACAGTTCAATTATTATAAGAAAGTTGATGGTGTTGTCCAACAATTACCTGAAACTTACTTTACTCAGAGTAGAAATTTACAAGA	TGATTA	20119	0	duplicate	6	ORF1ab:NC_045512.2:13468-21555(+)	no
AV241602:6-12-2026_B_Chris_5-11:2528565503:2:10804:2667:0871	GGGCGAAATACCAGTGGCTTACCGCAAGGTTCTTCTTCGTAAGAACGGTAATAAAGAGGAGCTGGTGGCCATAGTTACGGCGCCGATCTAAAGTCATTTGACTTAGGCGACGAGCTTGGCACTGATCCTTATGAAGAT	AG	651	0	duplicate	2	ORF1ab:NC_045512.2:266-13468(+);ORF1ab:NC_045512.2:266-13483(+)	not_in_frame
AV241602:6-12-2026_B_Chris_5-11:2528565503:2:10804:3351:1177	TTGACAAGCGGTAGCCTGCACACCTTCCGACATGGAAGAGCCCTAATGTGTAAAATTAATTTTAGTAGTGCTATCCCCATGTGATTTTAATAGCTTCTTAGGAGAATGACAAAAAGTCTGTCCCAAAAAAAAAAAAAA	GTCTGTCCC	29875	1	duplicate	9	not_in_cds	N/A
AV241602:6-12-2026_B_Chris_5-11:2528565503:2:10804:3984:0669	AAGTTGGACAATTATTATAAGAAAGACAATTCTTATTTCACAGAGCAACCAATTGATCTTGTACCAAACCAACCATATCCAAACGCAAGCTTCGATAATTTTAAGTTTGTATGTGATAATATCAAATTTGAATCTGAT	AAT	6077	0	duplicate	3	ORF1ab:NC_045512.2:266-13468(+);ORF1ab:NC_045512.2:266-13483(+)	no
AV241602:6-12-2026_B_Chris_5-11:2528565503:2:10804:4582:1048	AGCTAGTCTTAATGGAGTCACATTAATTGGATAATTGGAGAAGCCGTAAAAACACAGTTCAATTATTATAAGAAAGTTGATGGTGTTGTCCAACAATTACCTGAAACTTACTTTACTCAGAGTAGAAATTTACAAGAA	TAATTGGA	20119	0	duplicate	8	ORF1ab:NC_045512.2:13468-21555(+)	not_in_frame
AV241602:6-12-2026_B_Chris_5-11:2528565503:2:10804:0276:1225	GAAGAGCCCTAATGTGTAAAATTAATTTTAGTAGTGCTATCCCCATGTGATTTTAATAGCTTCTTAGGAGAATGACATAAAGTAGAAAAAAAAAAAAAAAAAATGTCGGAAGGTGTCTGGTGAGCCAATCCAGCACGC	GTAG	29875	0	duplicate	4	not_in_cds	N/A
AV241602:6-12-2026_B_Chris_5-11:2528565503:2:10804:0359:1399	TATAGCAGAGATATTACTAATTATTATGAGGACTTTTAAAGTTTCCATTTGGAATCTTGATTACATCATAACAGCAGCGAAACCTCATAATTAAAAATTTATCTAAGTCACTAACTGAGAATAAATATTCTCAATTAG	AACAGCAGCG	27299	0	10681	10	ORF6:NC_045512.2:27202-27387(+)	not_in_frame
AV241602:6-12-2026_B_Chris_5-11:2528565503:2:10804:1042:1300	CTTACTCCTACTTGGCGTGCGTGTTTATTCTACAGGTTCTAATGTTTTTCAAACACGTGCAGGCTGTTTAATAGGGGCTGAACATGTCAACAACTCATATGAGTGTGACATACCCATTGGTGCAGGTATATGCGCTAG	GCGT	23460	0	duplicate	4	S:NC_045512.2:21563-25384(+)	not_in_frame
AV241602:6-12-2026_B_Chris_5-11:2528565503:2:10804:2915:1574	CCATATTGTTATGATACCAATGTACTAGAAGGTTCTGTTGGGTAGTCTTGCTTATGAAAGTTTACGCCCTGACACACGTTATGTGCTCATGGATGGCTCTATTATTCAATTTCCTAACACCTACCTTGAAGGTTCTGT	TTGGGTAGTC	9092	0	28176	10	ORF1ab:NC_045512.2:266-13468(+);ORF1ab:NC_045512.2:266-13483(+)	not_in_frame
AV241602:6-12-2026_B_Chris_5-11:2528565503:2:10804:3830:1812	GAGGTATGAGCTATTATTGTAAATCACATAAAAACCACCCATTAGTTTTCCATTGTGTGCTAATGGACAAGTTTTTGGTTTATATAAAAATACATGGGTTGGTAGCGATAATGTTACTGACTTTAATGCAATTGCAAC	AA	16461	0	duplicate	2	ORF1ab:NC_045512.2:13468-21555(+)	not_in_frame
AV241602:6-12-2026_B_Chris_5-11:2528565503:2:10804:4506:1749	CCTTCCGACATACCAGATCCATCAAAACCAAGATGTGGTGGCTGCAAGAGGTCATTTATTGAAGATCTACTTTTCAACAAAGTGACACTTGCAGATGCTGGCTTCATCAAACAATATGGTGATTGCCTTGGTGATATT	GATGTGGTGGCT	23999	0	6161	12	S:NC_045512.2:21563-25384(+)	no
AV241602:6-12-2026_B_Chris_5-11:2528565503:2:10804:0329:2307	CGCAAATGAATCTTAAGTATGCCATTAGTGCAAAGAATAGAGCTCGCAAAGAATAGAGCTCGCACCGTAGCTGGTGTCTCTATCTGTAGTACTATGACCAATAGACAGTTTCATCAAAAATTATTGAAA	GCAAAGAATAGAGCTC	15087	0	15088	16	ORF1ab:NC_045512.2:13468-21555(+)	not_in_frame
AV241602:6-12-2026_B_Chris_5-11:2528565503:2:10804:1417:2067	TACATGGATTTGTCTTCTACAATTTGCCTATGCCAACCTAGTAATAGGTTTTTGTATATAATTAAGTTAATTTTCCTCTGGCTGTTATGGCCAGTAACTTTAGCTTGTTTTGTGCTTGCTGCTGTTTACAGAATAAAT	CT	26645	0	duplicate	2	M:NC_045512.2:26523-27191(+)	not_in_frame
AV241602:6-12-2026_B_Chris_5-11:2528565503:2:10804:5269:1943	ATCAAACAATATGGTGATAATTCATGTGTGCCTTGGTGATATTGCTGCTAGAGACCTCATTTGTGCACAAAAGTTTAACGGCCTTACTGTTTTGCCACCTTTGCTCACAGATGAAATGATTGCTCAATACACTTCTGC	AATTCATGTG	24079	1	duplicate	10	S:NC_045512.2:21563-25384(+)	not_in_frame
AV241602:6-12-2026_B_Chris_5-11:2528565503:2:10804:5053:2339	GGGTAGTCTTGTAGTGCGTTGTTCGTTCTATGAAGACTTTTTAGAGTATCATGACGTTCGTGTTGTTTTAGATTTCATCTAAACGAACAAACTAAAATGTCTGATAATGGTGAACCCC	TGA	28287	0	duplicate	3	N:NC_045512.2:28274-29533(+)	no
AV241602:6-12-2026_B_Chris_5-11:2528565503:2:10804:4880:2369	AAGGGCTCTAGTGGCTAGCATAAAGAACTTTAAGTCAGTTCTTTATTATCAAAACAATGTTTTTATGTCTGAAGCAAAATGTTGGACTGAGACTGACCTTACTAAAGGACCTCATGAATTTTGCTCTCAACATACAAT	GC	15761	0	duplicate	2	ORF1ab:NC_045512.2:13468-21555(+)	not_in_frame
AV241602:6-12-2026_B_Chris_5-11:2528565503:2:10804:0109:2633	AACTGTAACTTTGAAGCAAGGTGAAATCAAGGATGCTACTCCTTCAGATTTTTTGGCGTTGCACTTCGTTCGCGCTACTGCAACGATACCGATACAAGCCTCACTCCCTTTCGGATGGCTTATTGTTCAGAGCGCTTC	TTGGCGTTGCACTTC	25476	0	25535	15	ORF3a:NC_045512.2:25393-26220(+)	no
AV241602:6-12-2026_B_Chris_5-11:2528565503:2:10804:0186:3001	CGACATAAGGGAGGTAGGTTTGTACTTGCACTGTTATCCGATTTACAGGATTTGAAATGGGCTAGATTCCCGATTGAACTTTCATTTAAGAGTGATGGAACTGGTACTATCTATACAGAACTGGAACCACCTTGTAGG	GATTGAACTTTCATT	12855	0	27758	15	ORF1ab:NC_045512.2:266-13468(+);ORF1ab:NC_045512.2:266-13483(+)	no
AV241602:6-12-2026_B_Chris_5-11:2528565503:2:10804:1076:2883	CAACATCATGATCTGTATTGTCAAGTCCATGGTAATGTACATGTAGCTAGTTGTGATGCAATCATGACTAGGTGTCTAGCTGTCCACGAGTGCTTTGTTAAGCGTGTTGACTGGACTATTGAATATCCTATAATTGGT	AT	18807	0	duplicate	2	ORF1ab:NC_045512.2:13468-21555(+)	not_in_frame
AV241602:6-12-2026_B_Chris_5-11:2528565503:2:10804:1126:2949	TGTACAGTGAACAATGCTAGGGAGAGCTGCCTATATGGAAGAGCCCTAATGTGTAAAATTAATTTTAGTAGTGCTATCCCCATGTGATTTTAATAGCTTCTTAGGAGAATGACAAAAAAGAGGGAAAAAAAAAGAAAA	GAGGG	29876	0	duplicate	5	not_in_cds	N/A
AV241602:6-12-2026_B_Chris_5-11:2528565503:2:10804:1532:2608	TTCTTTATTTGACATGAGTAAATTTAGCACTCAATCCCCTTAAATTAAGGGGTACTGCTGTTATGTCTTTAAAAGAAGGTCAAATCAATGATATAATTTTATCTCTTCTTAGTAAAGGTAGACTTATAATTAGAGAAA	TAGCACTCAA	21407	0	27570	10	ORF1ab:NC_045512.2:13468-21555(+)	not_in_frame
AV241602:6-12-2026_B_Chris_5-11:2528565503:2:10804:1697:2628	AGCTGCCTATATGGAAGAGCCCTAATGTGTAAAATTAATTTTAGTAGTGCTATCCCCATGTGATTTTAATAGCTTCTTAGGAGAATTACAAAAAAAAAAAAAAAAAAAAACCAAAAAAACAAAAAA	AACC	29889	0	duplicate	4	not_in_cds	N/A
AV241602:6-12-2026_B_Chris_5-11:2528565503:2:10804:2818:2475	CTGGCATACCTAAGGACATGACCTATAGAAGACTCATCTCTATGATGGGTTTTAAAATGAATTATCAAGTTAATGGTTACCCTAACATGTTTATCACCCTTATCACCCGCGAAGAAGCTATAAGACATGTACGTGCAT	TTATCACCC	18256	0	18257	9	ORF1ab:NC_045512.2:13468-21555(+)	no
AV241602:6-12-2026_B_Chris_5-11:2528565503:2:10804:2909:2873	AAGCAAAATGTTGGACTGAGACTGACCTTACTAAAGGATGACCTTACTAAAGGACCTCATGAATTTTGCTCGCAACATACAATGCTAGTTAAACAGGGTGATGATTATGTGTACCTTCCTTACCCAGATCCATCAAGA	TGACCTTACTAAAGGA	15848	0	15849	16	ORF1ab:NC_045512.2:13468-21555(+)	not_in_frame
AV241602:6-12-2026_B_Chris_5-11:2528565503:2:10804:4259:2638	TGACCTTCAACTCAGGCCTAAACTCATGCAGACCACACAAGGCAGATGGGCTATATAAACGTTTTCGCTTTTCCGTTTACGATATATAGTCTACTCTTGTGCAGAATGAATTCTCGTAACTACATAGCACAAGTAGAT	CT	29518	0	duplicate	2	N:NC_045512.2:28274-29533(+)	not_in_frame
AV241602:6-12-2026_B_Chris_5-11:2528565503:2:10804:4917:2505	TATATTAGAGTAGGAGCTAGAACTCAAGGGCTGTTAATCAGCACCTTTAATTGAATTGTGCGTGGATGAGGCTGGTTCTAAATCACCCATTCAGTACATCGATATCGGTAATTATACAGTTTCCTGTTTACCTTTTAC	CTCAAGGGCTGTT	28050	0	25292	13	ORF8:NC_045512.2:27894-28259(+)	not_in_frame
AV241602:6-12-2026_B_Chris_5-11:2528565503:2:10804:5155:2948	TATGCGCTAGTTATCAGACTCAGACTAATTCTCCTCGGCGGGCACGTAGTGTAGCTAGTCAATCCATCATTGCCTACACTATGTCACTTGGTGCACCTTTACAATCATGAAAATTCAGTTGCTTACTCTAATAACTCT	CCTTTACAATCAT	23665	0	23033	13	S:NC_045512.2:21563-25384(+)	not_in_frame
AV241602:6-12-2026_B_Chris_5-11:2528565503:2:10804:0808:3294	GGAACTGGGCCAGAAGCTGGACTTCCCTATGGTGCTAACAAAGACGTGCTAACAAAGACGGCATCATATGGGTTGCAACTGAGGGAGCCTTGAATACACCAAAAGATCACATTGGCACCCGCAATCCTGCTAACAATG	GTGCTAACAAAGAC	28643	0	28644	14	N:NC_045512.2:28274-29533(+)	not_in_frame
AV241602:6-12-2026_B_Chris_5-11:2528565503:2:10804:1256:3434	GGTAATTACCAGTGTGGTCACTATAAACATATAACTTCTAAAGAAACTTTGTATTGCATAGACGGTGCTTTACTTACAAAGTCCTCAGAATACAAAGGTCCTATTACGATTACGGATGTTTTCTACAAAGAAAACAGT	ATTACG	5851	0	duplicate	6	ORF1ab:NC_045512.2:266-13468(+);ORF1ab:NC_045512.2:266-13483(+)	no
AV241602:6-12-2026_B_Chris_5-11:2528565503:2:10804:2229:3142	TGTACAGTGAACAATGCTAGGGAGAGCTGCCTATATGGAAGAGCCCTAATGTGTAAAATTAATTTTAGTAGTGCTATCCCCATGTGATTTTAATAGCTTCTTAGGAGAATGACAAAAAAAAAACCCCAAAAAACAAAA	CCCC	29880	0	duplicate	4	not_in_cds	N/A
AV241602:6-12-2026_B_Chris_5-11:2528565503:2:10804:2374:3248	CTTATAACATGATGATCTCAGCTGGCTTTAGCTTGTGGGTTTACAAACAATTTGATACTTATAACCTCTGGAACACTTTTACAAGACTTCAGAGTTTAGAAAATGTGGCTTTTAATGTTGTAAATAAGGCAGACACTT	CA	19657	0	duplicate	2	ORF1ab:NC_045512.2:13468-21555(+)	not_in_frame
AV241602:6-12-2026_B_Chris_5-11:2528565503:2:10804:3661:3536	CTTCCTTACCCAGATCCATCAAGAATCCTAGGGGCCGGCTGTTTTGTAGATGATAAAGCATTCAAACATCGTAAAAACAGATGGTACACTTATGATTGAACGGTTCGTGTCTTTAGCTATAGATGCTTACCCACTTAC	AAAGCATTCAAAC	15978	0	1754	13	ORF1ab:NC_045512.2:13468-21555(+)	not_in_frame
AV241602:6-12-2026_B_Chris_5-11:2528565503:2:10804:4409:3320	TTAGTAGTGCTATCCCCATGTGATTTTAATAGCTTCTTAGGAGAATGACAAAACTCCATCTCACAAAAAAAAAAAAAAAAAATGTCGGAAGGTGTCTGGTGAGCCAATCCAGCACGCTTACGCCTACCCTGAAAGTAC	CTCCATCTCAC	29874	1	261	11	not_in_cds	N/A
AV241602:6-12-2026_B_Chris_5-11:2528565503:2:20804:0964:0141	GCACCACTCACTGTCTTTTTTGATGGTAGAGTTGATGGTCAAGTAGACTTATTTAGAAATGCCCGTAATGGTGTTCTTATTACAGAAGGTAGTGTTAAAGGTTTACAACCATCTGTAGAAGTCC	AA	20086	0	duplicate	2	ORF1ab:NC_045512.2:13468-21555(+)	not_in_frame
AV241602:6-12-2026_B_Chris_5-11:2528565503:2:20804:1475:0384	ACAGTTACACAACAACCATAAAACCAGTTACTTATAAATTGGATGGTGTTGTTTGTACAGAAATTGACCCTAAGACACTGTTGGACAATTATTATAAGAAAGACAATTCTTATTTCACAGAGCAACCAATTGATCTTG	GACACT	5949	0	duplicate	6	ORF1ab:NC_045512.2:266-13468(+);ORF1ab:NC_045512.2:266-13483(+)	no
AV241602:6-12-2026_B_Chris_5-11:2528565503:2:20804:2202:0128	TTTTAGTAGTGCTATCCCCATGTGATTTTAATAGCTTCTTAGGAGAATGACAGCTATAAAAAAAAAAAAAAAATGTCGGAAGGTGTCTGGTGAGCCAATCCAGCACGCTTACGCCTACCCTGAAAGTACGTGCATTAC	GCTAT	29871	0	duplicate	5	not_in_cds	N/A
AV241602:6-12-2026_B_Chris_5-11:2528565503:2:20804:2365:0107	ATGTGAAAACAGATTTAATGTTGCTATTACCAGAGCAAAAGTAGGCATACTTTGCATAATGTCTGATAGAGACCTTTATGACAAGTTGCAATTTACAAGTCTTGAAATTCCACGTAGGAATGTGGCAACTTTACAAGC	GA	17909	0	duplicate	2	ORF1ab:NC_045512.2:13468-21555(+)	not_in_frame
AV241602:6-12-2026_B_Chris_5-11:2528565503:2:20804:3877:0197	ATCATTAATAACACTGTTTACACAAAAGTTGATGGTGTTGATGTAGAATTGTTTGAAAATAAAACAACATTACCTGTTAATGTAGCATTTGAGCTTTGGGCTAAGCGCAACATTAAACCAGTACCAGAGGTGCCAAAA	CC	19827	0	duplicate	2	ORF1ab:NC_045512.2:13468-21555(+)	not_in_frame
AV241602:6-12-2026_B_Chris_5-11:2528565503:2:20804:5161:0483	CTTAAATTAAGGGGTACTGCTGTTATGTCTTTAAAAGAAGGTCAAATCAATGATATAATTTTATCTCTTCTTAGTAAAGATCGCAATGGCTTGTAGACTTATAATTAGAGAAAACAACAGAGTTGTTATTTCTAGTGA	ATCGCAATGGCTT	21490	0	26766	13	ORF1ab:NC_045512.2:13468-21555(+)	not_in_frame
AV241602:6-12-2026_B_Chris_5-11:2528565503:2:20804:5448:0562	GCCCTAATGTGTAAAATTAATTTTAGTAGTGCTATCCCCATGTGATTTTAATAGCTTCTTAGGAGAATGACAAAAAAAAAGTATAAAAAAATAAAAAAAACCAAACAAACATAAAATGAGGGAGAGAAGATGAGAAGC	GTAT	29879	0	duplicate	4	not_in_cds	N/A
AV241602:6-12-2026_B_Chris_5-11:2528565503:2:20804:1170:1037	GATCCATCTCAAAACCAAGCAAGAGGTCATTTATTGAAGATCTACTTTTCAACAAAGTGACACTTGCAGATGCTGGCTTCATCAAACAATATGGTGATTGCCTTGGTGATATTGCTGCTAGAGACCTCATTTGTGCA	TC	23989	0	duplicate	2	S:NC_045512.2:21563-25384(+)	not_in_frame
AV241602:6-12-2026_B_Chris_5-11:2528565503:2:20804:2343:0880	GCCGATCATCAGCACATCTAGGTTTCGTCCGGGTGTGACCGAAAGGTAAGATGGAGAGCCTTGTCCCTGGTTTCAACGAGAAAACACCGAGAAAACACACGTCCAACTCAGTTTGCCTGTTTTACAGGTTCGCGACGT	CGAGAAAACAC	291	0	292	11	ORF1ab:NC_045512.2:266-13468(+);ORF1ab:NC_045512.2:266-13483(+)	not_in_frame
AV241602:6-12-2026_B_Chris_5-11:2528565503:2:20804:2492:0728	ACGGCATCATATGGGTTGCAACTGAGGGAGCCTTGAATACACCAAAAGATCACATTGGCACCCGCAATCCTGCTAACAATGCTGCAATCGTGCTACAATGCTGCAATCGTGCTACAACTTCCTCAAGGAACAACATTG	ACAATGCTGCAATCGTGCT	28730	0	28731	19	N:NC_045512.2:28274-29533(+)	not_in_frame
AV241602:6-12-2026_B_Chris_5-11:2528565503:2:20804:2716:1142	AGGCTGCGACGACTACTGCCACAATCAGTTGACAAGCGGTAGCCTGCACACCTTCCGACATGGATGACAAAGATCCAAATTTCAGTGACATAGCATCTAAGATCAAGTCATTTTGCTGAATAAGCATATTGACGCATA	GTGACATAGCATCT	29312	0	8718	14	N:NC_045512.2:28274-29533(+)	not_in_frame
AV241602:6-12-2026_B_Chris_5-11:2528565503:2:20804:2479:1164	GTAACCCTGCTTGGAGAAAAGCTGTCTTTATTTCACCTTATAATTCACAGAATGCTGTAGCCTCAAAGATTTTGGGACTACCAACTCAAACTGTTGATTCATTCATCACAGGGCTCAGAATATGACTATGTCATATTC	ATTC	17836	0	duplicate	4	ORF1ab:NC_045512.2:13468-21555(+)	not_in_frame
AV241602:6-12-2026_B_Chris_5-11:2528565503:2:20804:3180:0624	GTAGTTGACAAGCGGTAGCCTGCACACCTTCCGACATTGGAAGAGCCCTAATGTGTAAAATTAATTTTAGTAGTGCTATCCCCATGTGATTTTAATAGCTTCTTAGGAGAATAGACATTTCCTAAAAAAAAAAAAAAA	TTTCCT	29871	0	duplicate	6	not_in_cds	N/A
AV241602:6-12-2026_B_Chris_5-11:2528565503:2:20804:3798:0835	ACATCACCGAGGCCACGCGGTCCCTCGAGTACGATCGAGTGTACAGTGAACAATGCTAGGGAGAGCTGCCTATATGGAAGAGCCCTAATGTGTAAAATTAATTTTAGTAGTGCTATCCCCATGTGATTTTAATAGCTT	GTCCCTC	29744	0	587	7	not_in_cds	N/A
AV241602:6-12-2026_B_Chris_5-11:2528565503:2:20804:4039:1162	TCAGGTGTTACTTTCCAAAGTGCAGTGAAAAGAACAATCAAGGGTACACACCACTGGTTGTTACTCACAATTTTGACTTCACTTTTAGTTTTAGTCCAGAGAGTACTCAATGGTCTTTGTTCTTTTTTTTGTATGAAA	AG	11051	0	duplicate	2	ORF1ab:NC_045512.2:266-13468(+);ORF1ab:NC_045512.2:266-13483(+)	not_in_frame
AV241602:6-12-2026_B_Chris_5-11:2528565503:2:20804:5183:0823	AATGCTAGGGAGAGCTGCCTATATGGAAGAGCCCTAATGTGTAAAATTAATTTTAGTAGTGCTATCCCCATGTGATTTTAATAGCTTCTTAGGAGAATGACAAAAAAAAAAAAAAAAAAAAAAAGTAGAAAAAAAAAA	GTAG	29893	0	duplicate	4	not_in_cds	N/A
AV241602:6-12-2026_B_Chris_5-11:2528565503:2:20804:0149:1651	GCACTTGTGAAAGATCAGAAGCTGGTGTTTGTGTATCTACTAGTGGTAGTTGGGTACTTAACAATGATTATTACAGATCTTTACCAGGAGTTTTCTGTGGTGTAGATGCTGTAAATTTACTTGTACAAATATGT	TG	9345	0	duplicate	2	ORF1ab:NC_045512.2:266-13468(+);ORF1ab:NC_045512.2:266-13483(+)	not_in_frame
AV241602:6-12-2026_B_Chris_5-11:2528565503:2:20804:0446:1788	GACGACTACTGCCACACACAGTTGACAAGCGGTAGCCTGCACACCTTCCGACATCTACTTCTTGCAGAGTATAAACTTTGTAAGAATAATAATGAGGCTTTGGCTTTGCTGGAAATGCCGTTCCAAAAAAACCCATTA	AA	25797	0	duplicate	2	ORF3a:NC_045512.2:25393-26220(+)	not_in_frame
AV241602:6-12-2026_B_Chris_5-11:2528565503:2:20804:1811:1307	GGTAGCCTGCACACCTTCCGACATGAGCCCTAATGTGTAAAATTAATTTTAGTAGTGCTATCCCCATGTGATTTTAATAGCTTCTTAGGAGAATGACAAAAAAAAAAAAAAAAAAAAAAAGTGAAAAAAAAAAAAGAA	GTG	29893	0	duplicate	3	not_in_cds	N/A
AV241602:6-12-2026_B_Chris_5-11:2528565503:2:20804:1510:1485	CAATGCTAGGGAGAGCTGCCTATATGGAAGAGCCCTAATGTGTAAAATTAATTTTAGTAGTGCTATCCCCATGTGATTTTAATAGCTTCTTAGGAGAATGACAAAAAAAAAAAAAAAGAAAAGAAAAGAAAAAAAAAA	AAG	29883	0	duplicate	3	not_in_cds	N/A
AV241602:6-12-2026_B_Chris_5-11:2528565503:2:20804:2986:1502	AGGGAGAGCTGCCTATATGGAAGAGCCCTAATGTGTAAAATTAATTTTAGTAGTGCTATCCCCATGTGATTTTAATAGCTTCTTAGGAGTAAGACTCCATTTCAAAAAAAAAAAAAAAAAAAAAAAAAAAAAAAAAAA	TCCATTTCAA	29870	1	duplicate	10	not_in_cds	N/A
AV241602:6-12-2026_B_Chris_5-11:2528565503:2:20804:2468:1743	GTAAAACCAACAGTGGTTGTTAATGCAGCCAATGTTTACCTTAAACATGGAGGAGGTGTCAGAAAAGAGGAGGTGTTGCAGGAGCCTTAAATAAGGCTACTAACAATGCCATGCAAGTTGAATCTGATGATTACATAG	GAGGAGGTGTCAGAAAA	3467	4	duplicate	17	ORF1ab:NC_045512.2:266-13468(+);ORF1ab:NC_045512.2:266-13483(+)	not_in_frame
AV241602:6-12-2026_B_Chris_5-11:2528565503:2:20804:3656:1496	TACACAAACTGCTTGCACTGATGACAATGCGTTAGCTTACTACAACACAACCTACAACACAACAAAGGGAGGTAGGTTTGTACTTGCACTGTTATCCGATTTACAGGATTTGAAATGGGCTAGATTCCCTAAGAGTGA	CTACAACACAAC	12777	0	12778	12	ORF1ab:NC_045512.2:266-13468(+);ORF1ab:NC_045512.2:266-13483(+)	no
AV241602:6-12-2026_B_Chris_5-11:2528565503:2:20804:3764:1464	TTTGCACTGACTTGCTTTAGCACTGATCGCAGTTGTTCAATTTGCTTTTGCTTGTCCTGACGGCGTAAAACACGTCTATCAGTTACGTGCCAGATCAGTTTCACCTAAACTGTTCATCAGACAAGAGGAAGTTCAAGA	TGATCGCAGTTGT	27575	3	duplicate	13	ORF7a:NC_045512.2:27394-27759(+)	not_in_frame
AV241602:6-12-2026_B_Chris_5-11:2528565503:2:20804:4566:1228	TTCCGACATGAACAATGCTAGGGAGAGCTGCCTATATGGAAGAGCCCTAATGTGTAAAATTAATTTTAGTAGTGCTATCCCCATGTGATTTTAATAGCTTCTTAGGAGAATGACAAAAAAATGAGAAAAAAAAAAAAG	TGAG	29877	0	duplicate	4	not_in_cds	N/A
AV241602:6-12-2026_B_Chris_5-11:2528565503:2:20804:4660:1448	GAACTTTCATTAATTGACTTCTATTTGTGCTTTTTAGCCTTTCTGCTATTCCTTGTTTTAATTATGCACTGTCGTTTTATTATCTTTTGGTTCTCACTTGAACTGCAAGATCATAATGAAACTTGTCACGCCTAAACG	ACTGTCGTT	27828	0	146	9	ORF7b:NC_045512.2:27756-27887(+)	no
AV241602:6-12-2026_B_Chris_5-11:2528565503:2:20804:1384:2202	TTGCTCGTTGCTGCTGGCCTTGAAGCCCCCCCTTTTCTCTATCTTTATGCTTTAGTCTACTTCTTGCAGAGTATAAACTTTGTAAGAATAATAATGAGGCTTTGGCTTTGCTGGAAATGCCGTTCCAAAAACCCATTA	CCC	25699	0	duplicate	3	ORF3a:NC_045512.2:25393-26220(+)	no
AV241602:6-12-2026_B_Chris_5-11:2528565503:2:20804:2187:2187	TGCCTATATGGAAGAGCCCTAATGTGTAAAATTAATTTTAGTAGTGCTATCCCCATGTGATTTTAATAGCTTCTTAGGAGAATGACAAAAAAAAAGTAGCCAAAAAAAAAAAAATGTCGGAAGGTGTCTGGTGAGCCA	GTAGCC	29879	0	duplicate	6	not_in_cds	N/A
AV241602:6-12-2026_B_Chris_5-11:2528565503:2:20804:2940:1828	GTGAACAATGCTAGGGAGAGCTGCCTATATGGAAGAGCCCTAATGTGTAAAATTAATTTTAGTAGTGCTATCCCCATGTGATTTTAATAGCTTCTAAAAGCCTTCAAATTAAAAAAAAAAAAAAAAAAAAAAAAAAAA	CCTTCA	29864	0	duplicate	6	not_in_cds	N/A
AV241602:6-12-2026_B_Chris_5-11:2528565503:2:20804:3076:1959	TTACCGCAGAGACAGAAGAAACAGCAAACTGTGACTCTTCTTCCTGCTGCAGATTTGGATGATTTCTCCAAACAATTGCAAAACAATTGCAACAATCCATGAGCAGTGCTGACTCAACTCAGGCCTAAACTCATGCAG	AAACAATTGCA	29485	0	duplicate	11	N:NC_045512.2:28274-29533(+)	not_in_frame
AV241602:6-12-2026_B_Chris_5-11:2528565503:2:20804:3331:2191	GACCAAATTGGCTACTACCGAAGAGCTACCAGACGAATTCGTGGTGGTGACGGTAAAATGAAAGATCTAAGGGTCAGTCCAAGATGGTATTTCTACTACCTAGGAACTGGGCCAGAAGCTGGACTTCCCTATGGTGCT	TAAGGG	28583	0	duplicate	6	N:NC_045512.2:28274-29533(+)	no
AV241602:6-12-2026_B_Chris_5-11:2528565503:2:20804:4181:2279	TGCTTATGAAAGTTTACGCCCTGACACACGTTATGTGCTCATGGATGGCTCTATTATTCAATTTCCTAACACCTACCTTGAAGGCTCTGTTAGAGTGGTAACAACTTTTGATTCTGAGTACTATAGGCATGTCGGCA	TGT	9222	0	duplicate	3	ORF1ab:NC_045512.2:266-13468(+);ORF1ab:NC_045512.2:266-13483(+)	no
AV241602:6-12-2026_B_Chris_5-11:2528565503:2:20804:5060:2088	GCTTAAGGTTGATACAGCCAATNCTAAGACACCTAAGTATAAGTTTGTTCGCATTCAACCAGGTTCGCATTCAACCAGGACAGACTTTTTCAGTGTTAGCTTGTTACAATGGTTCACCATCTGGTGTTTACCAATGTG	GTTCGCATTCAACCAG	10363	0	10364	16	ORF1ab:NC_045512.2:266-13468(+);ORF1ab:NC_045512.2:266-13483(+)	not_in_frame
AV241602:6-12-2026_B_Chris_5-11:2528565503:2:20804:5378:2141	TAAGTCACTAACTGAGAATAAATATTCTCAATTAGATGAAGAAGGTGGTGCTGCAACCAATGGAG	AGGTGGTGCT	27365	0	duplicate	10	ORF6:NC_045512.2:27202-27387(+)	not_in_frame
AV241602:6-12-2026_B_Chris_5-11:2528565503:2:20804:0958:2618	ACGATCGAGTGTACAGTGAACAATGCTAGGGAGAGCTGCCTATATGGAAGAGCCCTAATGTGTAAAATTAATTTTAGTAGTGCTATCCCCATGTGATTTTAATAGCTTCTTAGGAGAATGACAAAAAAAAGCTAAAAA	GCT	29878	0	duplicate	3	not_in_cds	N/A
AV241602:6-12-2026_B_Chris_5-11:2528565503:2:20804:1527:2518	CAATGCTAGGGAGAGCTGCCTATATGGAAGAGCCCTAATGTGTAAAATTAATTTTAGTAGTGCTATCCCCATGTGATTTTAATAGCTTCTTAGGAGAATGACAAAAAAAAAAAAAAAAGAAAGGAAAAAAAAAAAAAA	AGG	29889	0	duplicate	3	not_in_cds	N/A
AV241602:6-12-2026_B_Chris_5-11:2528565503:2:20804:1753:2823	CACCTTGTAATGGTGTTGAAGGTTTTAATTGTTACTTTCCTTTACAATCATATGGTTTCCAACCCACTAATACTGTTTTGGTGTTGGTTACCAACCATACAGAGTAGTAGTACTTTCTTTTG	TACTGTTT	23064	0	duplicate	8	S:NC_045512.2:21563-25384(+)	not_in_frame
AV241602:6-12-2026_B_Chris_5-11:2528565503:2:20804:2239:2941	CCTGCACACCTTCCGACATACCAGAGCAAAAGTAGGCATACTTTGCATAATGTCTGATAAATTATTATGAGACCTTTATGACAAGTTGCAATTTACAAGTCTTGAAATTCCACGTAGGAATGTGGCAACTTTACAAGC	AATTATTAT	17971	0	duplicate	9	ORF1ab:NC_045512.2:13468-21555(+)	stop_codon_introduced
AV241602:6-12-2026_B_Chris_5-11:2528565503:2:20804:2462:2578	ATGTCGCGCATTGGCATGGAAGCATGGAAGTCACACCTTCGGGAACGTGGTTGACCTACACAGGTGCCATCAAATTGGATGACAAAGATCCAAATTTCAAAGATCAAGTCATTTTGCTGAATAAGCATATTGACGCAT	GCATGGAA	29234	0	duplicate	8	N:NC_045512.2:28274-29533(+)	not_in_frame
AV241602:6-12-2026_B_Chris_5-11:2528565503:2:20804:3232:2704	ATGGAAGAGCCCTAATGTGTAAAATTAATTTTAGTAGTGCTATCCCCATGTGATTTTAATAGCTTCTTAGGAGAATGACAAAAAAATCCACTAAAAAAAAAAAAAAAAAAAAAAAAAAAAAAAAAAAATCTTGTAACA	TCCACT	29877	0	duplicate	6	not_in_cds	N/A
AV241602:6-12-2026_B_Chris_5-11:2528565503:2:20804:3485:2906	GACAACAGCAGACAACCCTTAAGGGTGTAGAAGCTGTTATGTACATGGGCACACTTTCTTATGAACAATTTAAGAAAGGTGTTCAGATACCTTGTACGTGTGGTAAACAAGCTACAAAATATCTAGTACATACACAGG	TAC	5661	0	duplicate	3	ORF1ab:NC_045512.2:266-13468(+);ORF1ab:NC_045512.2:266-13483(+)	no
AV241602:6-12-2026_B_Chris_5-11:2528565503:2:20804:5420:2847	TCTGATAGAGACCTTTATGACANGTTGCAATTTACAAGTCTTGAAATTCCACGTAGGAATGTGGCAACTTTACAAGCTGAAAATGTAACAGGACTCTTTAAAGCAAATTGGATGACATTGTAGTAAGGTAATCACTGG	CAAATTGGATGAC	18067	0	29284	13	ORF1ab:NC_045512.2:13468-21555(+)	not_in_frame
AV241602:6-12-2026_B_Chris_5-11:2528565503:2:20804:0060:3122	CATCTGCCTATATGGAAGAGCCCTAATGTGTAAAATTAATTTTAGTAGTGCTATCCCCATGTGATTTTAATAGCTTCTTAGGAGAATGACAAAAAAAAAAAACTGTCTCAAAAAAAAAAAAAAAAAAAAAAAAAAA	CTGTCTC	29882	0	duplicate	7	not_in_cds	N/A
AV241602:6-12-2026_B_Chris_5-11:2528565503:2:20804:1932:3300	CGGTAGCCTGCACACCTTCCGACATGCTGCCTATATGGAAGAGCCCTAATGTGTAAAATTAATTTTAGTAGTGCTATCCCCATGTGATTTTAATAGCTTCTTAGGAGAATGACAATAAAAACATGTAAAAGAAAAAAA	CATGT	29878	0	duplicate	5	not_in_cds	N/A
AV241602:6-12-2026_B_Chris_5-11:2528565503:2:20804:2589:3276	GAACAATGCTAGGGAGAGCTGCCTATATGGAAGAGCCCTAATGTGTAAAATTAATTTTAGTAGTGCTATCCCCATGTGATTTTAATAGCTTCTTAGGAGAATGACAAAAAAAGAAAAAGAAATATGAAAAAAAAAAAT	TATG	29887	0	duplicate	4	not_in_cds	N/A
AV241602:6-12-2026_B_Chris_5-11:2528565503:2:20804:4035:3198	ATTTCAATGGCCCTTCAATGGTTTAACAGGCACAGGTGTTCTTACTGAGTCTAACAAAAAGTTTCTGCCTTTCCAACAATTTGGCAGAGACATTGCTGACACTACTGATGCTGTCCGTGATCCACAGACACTTGAGAT	TGGCC	23187	0	duplicate	5	S:NC_045512.2:21563-25384(+)	not_in_frame
AV241602:6-12-2026_B_Chris_5-11:2528565503:2:20804:4278:3106	CCAGGCAGCAGTAGGGGAACTTNTCCTGCTAGAATGGCTGGCAATGGCGGTGAACAAAGTCCTCAGAATTGCTGCTCTTGCTTTGCTGCTGCTTGACAGATTGAACCAGCTTGAGAGCAAAATGTCTGGTAAAGGCCA	ACAAAGTCCTCAGAAT	28920	0	5825	16	N:NC_045512.2:28274-29533(+)	not_in_frame
AV241602:6-12-2026_B_Chris_5-11:2528565503:2:20804:4634:3296	CACCTGTTGTCTATGTGATAGACGTGCCACATGCTTTTCCACTGCTTCAGACACTTATGCCTGTTGGCATCATTCTATTGGATTTGATTACGTCTATAATCCGTTTATGATTGATGTTCAACAATGGGGTCCGTTTAC	CCG	18783	0	duplicate	3	ORF1ab:NC_045512.2:13468-21555(+)	no
AV241602:6-12-2026_B_Chris_5-11:2528565503:2:20804:4471:3362	AAGAGTGTGAATATCACTTTTGNACTTGATGAAAGGATTGATAAATGCCGACTAGTACTTAATGAGAAGTGCTCTGCCTATACAGTTGAACTCGGTACAGAAGTAAATGAGTTCGCCTGTGTTGTGGCAGATGCTGTC	ATGCCGACT	2817	0	6845	9	ORF1ab:NC_045512.2:266-13468(+);ORF1ab:NC_045512.2:266-13483(+)	no
AV241602:6-12-2026_B_Chris_5-11:2528565503:2:10805:0009:0151	GTTTTTGTATATAATTAAGTTAATTTTCCTCTGGCTGTTATGGCCAGTAACTTTAGCTTGTTTTGTGCTTGCTGCTGTTTACAGAATAAATTGGATCACCGGTGTGGAATTGCTATCGCAATGGCTTGTCTTGTAGGC	GT	26754	0	duplicate	2	M:NC_045512.2:26523-27191(+)	not_in_frame
AV241602:6-12-2026_B_Chris_5-11:2528565503:2:10805:0422:0350	TTGTAAATCACATAAACCACCCATTAGTTTTCCATTGTAGCACAGCCGGACGCAGGGTGTGCTAATGGACAAGTTTTTGGTTTATATAAAAATACATGTGTTGGTAGCGATAATGTTACTGACTTTAATGCAATTGCA	GTAGCACAGCCGGACGCAGG	16484	no_match	NA	20	ORF1ab:NC_045512.2:13468-21555(+)	not_in_frame
AV241602:6-12-2026_B_Chris_5-11:2528565503:2:10805:0975:0122	ACAAATCTAATGGTGACTTTTTGCATTTCTTACCTAGAGTTTTTAGTGCAGTTGGTAACATCTGTTACACACCATCAAA	AT	8894	0	duplicate	2	ORF1ab:NC_045512.2:266-13468(+);ORF1ab:NC_045512.2:266-13483(+)	not_in_frame
AV241602:6-12-2026_B_Chris_5-11:2528565503:2:10805:1753:0595	ACCGCAGAGACAGAAGAAACAGCAAACTGTGACTCTTCTTCCTGCTGCAGATTTGGATGATTTCTCCAAACAATTGCAACAATCCATGAGCAGTGCTGACTCAACTCAAGCTAGTTGTGATGGCCTAAACTCATGCAG	AGCTAGTTGTGAT	29526	0	18846	13	N:NC_045512.2:28274-29533(+)	not_in_frame
AV241602:6-12-2026_B_Chris_5-11:2528565503:2:10805:1581:0542	CTGGTAGCAGAACTCGAAGGCATTCAGTACGGTCGTAGTGGTGAGACACTTGGTGTCCTTGTCCCTCATGTGGGCGAAATACCAGTGGCTTACCGCAAGGTTCTTCTTCGTAAGAACGGTAATAAAGGACAGCTGGTG	AC	654	0	duplicate	2	ORF1ab:NC_045512.2:266-13468(+);ORF1ab:NC_045512.2:266-13483(+)	not_in_frame
AV241602:6-12-2026_B_Chris_5-11:2528565503:2:10805:3692:0199	CCTTCCGACATGTACAGTGAACAATGCTAGGGAGAGCTGCCTATATGGAAGAGCCCTAATGTGTAAAATTAATTTTAGTAGTGCTATCCCCATGTGATTTTAATAGCTTCTTAGGAGAATAAGAGACAAAAAAAAAAA	AAGA	29867	0	duplicate	4	not_in_cds	N/A
AV241602:6-12-2026_B_Chris_5-11:2528565503:2:10805:4780:0346	CTCTTCTTAGTAAAGGTAGACTTATAGAACCACAAATATTAGAGAAAACAACAGAGTTGTTATTTCTAGTGATGTTCTTGTTAACAACTAAACGAACAATGTTTGTTTTTCTTGTTTTATTGCCACTAGTCTCTAGTC	GAACCACAAAT	21501	0	24893	11	ORF1ab:NC_045512.2:13468-21555(+)	not_in_frame
AV241602:6-12-2026_B_Chris_5-11:2528565503:2:10805:4668:0529	CATGTGCAACTACTAGACAAGTTGTTAATGTTGTAACAACAAAGATAGCACTTAAGGGCTTAAGGGTGGTAAAATTGTTAATAATTGGTTGAAGCAGTTAATTAAAGTTACACTTGTGTTCCTTTTTGTTGCTGCTAT	CTTAAGGG	8542	0	duplicate	8	ORF1ab:NC_045512.2:266-13468(+);ORF1ab:NC_045512.2:266-13483(+)	not_in_frame
AV241602:6-12-2026_B_Chris_5-11:2528565503:2:10805:1475:1067	TGGCATACCTAAGGACATGACCTATAGAAGACTCATCTCTATGATGGGTTTTAAAATGAATTATCAAGTTAATGGTTACCCTAACATGTTTATCACCCGGTTTATCACCCGCGAAGAAGCTATAAGACATGTACGTGC	GTTTATCACCCG	18254	0	18255	12	ORF1ab:NC_045512.2:13468-21555(+)	no
AV241602:6-12-2026_B_Chris_5-11:2528565503:2:10805:2116:0901	GTTGTGATCAACTCCGCGAACCCATGCTTCAGTCAGCTGATGCACAATCGTTTTTAAACGGGTTTGCGGTGTAAGTGCAGCCCGTCTTACACCGTGCGGCACAGGCACTAGTACTGATGTCGTATACAGGGCCTTTTT	CT	13541	0	duplicate	2	ORF1ab:NC_045512.2:13468-21555(+)	not_in_frame
AV241602:6-12-2026_B_Chris_5-11:2528565503:2:10805:4187:0918	TCTTTTGAACTTCTACATGCACCAGCAACTGTTTGTGGACCTAAAAAGTCTACTAATTTGGTTAAAAACAGCTAAATAATGTGTCAATTTCAACTTCAATGGTTTAACAGGCACAGGTGTTCTTACTGAGTCTAACAA	GCTAAAT	23171	0	duplicate	7	S:NC_045512.2:21563-25384(+)	not_in_frame
AV241602:6-12-2026_B_Chris_5-11:2528565503:2:10805:3857:1137	TTCCCAGTTCTTCACGACATTACGTTGAAAGCCTGGTAACCCTAAAGCTATTAAGTGTGTACCTCAAGCTGATGTAGAATGGAAGTTCTATGATGCACAGCCTTGTAGTGACAAAGCTTATAAAATAGAAGAATTATT	TACGTTGAAAGCC	19034	1	22465	13	ORF1ab:NC_045512.2:13468-21555(+)	not_in_frame
AV241602:6-12-2026_B_Chris_5-11:2528565503:2:10805:4800:0941	CATGGACTTAACCCTAATTATGAAGATTTACTCATTCGTAAGTCTAATCATAATTTCTTGGTACAGGCTGGTAATGTTCAACTCAGGGTTATTGGACATTCTATGCAAAATTGTGTACTTAAGCTTAAGGTTGATACA	GA	10201	0	duplicate	2	ORF1ab:NC_045512.2:266-13468(+);ORF1ab:NC_045512.2:266-13483(+)	not_in_frame
AV241602:6-12-2026_B_Chris_5-11:2528565503:2:10805:0935:1799	CATCGCGCATTGGCATGGAAGTCACACCTTCGGGAACGTGGTTGACCTACACAGGTGCCATCAAATTGGATGACAAAGATCCAAACCTTATTTCAAAGATCAAGTCATTTTGCTGAATAAGCATATTGACGCATACAA	ACCTT	29306	0	duplicate	5	N:NC_045512.2:28274-29533(+)	not_in_frame
AV241602:6-12-2026_B_Chris_5-11:2528565503:2:10805:1550:1506	ACAGAATGATTGAACTTTGGAAGTCGACATTAATTGACTTCTATTTGTGCTTTTTAGCCTTTCTGCTATTCCTTGTTTTAATTATGCTTATTATCTTTTGGTTCTCACTTGAACTGCAAGATCATAATGAAACTTGTC	GGAAGTCGA	27768	1	duplicate	9	ORF7b:NC_045512.2:27756-27887(+)	no
AV241602:6-12-2026_B_Chris_5-11:2528565503:2:10805:1705:1662	CCTAATGTGTAAAATTAATTTTAGTAGTGCTATCCCCATGTGATTTTAATAGCTTCTTAGGAGAATGACAAGAAAAGTACCGGAAAAAAAAAAAAAATGTCGGAAGGTGTCTGGTGAGCCAATCCAGCACGCTTACGC	GTACCGG	29877	0	12732	7	not_in_cds	N/A
AV241602:6-12-2026_B_Chris_5-11:2528565503:2:10805:2378:1741	TGACAAGCGGTAGCCTGCACACCTTCCGACATGCCCTAATGTGTAAAATTAATTTTAGTAGTGCTATCCCCATGTGATTTTAATAGCTTCTTAGGAAAATGATAAAAAAAATGAACTGTTAGAAAAAAAAAAAAAAAA	TGAACTGTTAG	29878	1	24187	11	not_in_cds	N/A
AV241602:6-12-2026_B_Chris_5-11:2528565503:2:10805:3297:1488	ATTGCTTTGCTTGTACAGTAAGTGACAACAGATGTTTCATCTCGTTGACTTTCAGGTTACTATAGCAGAGATATTACTAATTATAGCAGAGATATTACTAATTATTATGAGGACTTTTAAAGTTTCCATTTGGAATCT	TATAGCAGAGATATTACTAAT	27230	0	27231	21	ORF6:NC_045512.2:27202-27387(+)	no
AV241602:6-12-2026_B_Chris_5-11:2528565503:2:10805:3163:1743	GTGGACCCTCAGATTCAACTGGCAGTAACCAGAATGGAGAACGCAGTGGGGCGCGATCAAAACAACGTCGGCCCCAAGGTTTACCCAATAATACTGCGTCTTGGTTCACCGCTCTCACTCAACATGGCAAGGTCAAGA	TC	28457	0	duplicate	2	N:NC_045512.2:28274-29533(+)	not_in_frame
AV241602:6-12-2026_B_Chris_5-11:2528565503:2:10805:3725:1511	TTTCAACTTCAATGGTTTAACAGGCACAGGTGTTCTTACTGAGTCTAACAAAAAGTTTCTGCCTTTCCAACAATTTGGACTGAGACTGGCAGAGACATTGCTGACACTACTGATGCTGTCCGTGATCCACAGACACTT	TGGACTGAGAC	23256	0	15838	11	S:NC_045512.2:21563-25384(+)	not_in_frame
AV241602:6-12-2026_B_Chris_5-11:2528565503:2:10805:4608:1544	ATTCTACAGGTTCTAATGTTTTTCACTGATGCTGTAAACACGTGCAGGCTGTTTAATAGGGGCTGAACATGTCAACAACTCATATGAGTATGACATACCCATTGGTGCAGGTATATGCGCTAGTTATCAGACTCAGAC	ACTGATGCTGT	23492	0	23279	11	S:NC_045512.2:21563-25384(+)	not_in_frame
AV241602:6-12-2026_B_Chris_5-11:2528565503:2:10805:4605:1622	CGGTAGCCTGCACACCTTCCGACATCAAAACCAAGCAAGAGGTCATTTATTGAAGATCTACTTTTCAACAAAGTGACACTTGCAGATGCTAAAAAGAATGGCTTCATCAAACAATATGGTGATTGCCTTGGTGATATT	TAAAAAGAA	24054	0	duplicate	9	S:NC_045512.2:21563-25384(+)	no
AV241602:6-12-2026_B_Chris_5-11:2528565503:2:10805:5327:1292	CATTTCATCCTCTAGCTGATAACAAATTTGCACTGACTTGCTTTAGCACTCAATTTGCTTTTGCTTGTCCTGACGGCGTAAAACACGTCTATCAGTTACGTGCCAGAGAGAGAAGGATCAGTTTCACCTAAACTGTTC	GAGAGAGAAG	27631	1	duplicate	10	ORF7a:NC_045512.2:27394-27759(+)	not_in_frame
AV241602:6-12-2026_B_Chris_5-11:2528565503:2:10805:5236:1707	ATCCATTTTTGGGTGTTTATTACCACAAAAACAACAAAAGGATAGAGACCTTTTGGATGGAAAGTGAGTTCAGAGTTTATTCTAGTGCGAATAATTGCACTTTTGAATATGTCTCTCAGCCTTTTCTTATGGACCTTG	GATAGAGACCTT	22014	0	17968	12	S:NC_045512.2:21563-25384(+)	no
AV241602:6-12-2026_B_Chris_5-11:2528565503:2:10805:0252:2004	CATTGCCTACACTATGTCACTTGGTGCAGAAAATTCAGTTGCTTACTCTAATAACTCTATTGCCATACCCACAAATTTTACTATTAGTTTTACTATTAGTGTTACCACAGAAATTCTACCAGTGTCTATGACCAAGAC	TTTTACTATTAG	23712	0	23713	12	S:NC_045512.2:21563-25384(+)	no
AV241602:6-12-2026_B_Chris_5-11:2528565503:2:10805:1070:2327	CTCTCCAAGGGTGTTCACTTTGTTTGCAACTTGCTGTTGTTGTTTGTAACAGTTTACTCACACCTTTTGCTCGTTGCTGCTGGCCTTGAACCTTGAAGCCCCTTTTCTCTATCTTTATGCTTTAGTCTACTTCTTGCA	CCTTGAA	25691	0	duplicate	7	ORF3a:NC_045512.2:25393-26220(+)	not_in_frame
AV241602:6-12-2026_B_Chris_5-11:2528565503:2:10805:1509:1883	AGTGAACAATGCTAGGGAGAGCTGCCTATATGGAAGAGCCCTAATGTGTAAAATTAATTTTAGTAGTGCTATCCCCATGTGATTTTAATAGCTTCTTAGGAGAATGACAAAAAAAAAAAAAAAAAAGAGGGAAAAAAA	GAGGG	29888	0	duplicate	5	not_in_cds	N/A
AV241602:6-12-2026_B_Chris_5-11:2528565503:2:10805:2888:2247	CGCAGAGACAGAAGAAACAGCAAATGTTTCAAGCTTTTTCTGTGACTCTTCTTCCTGCTGCAGATTTGGATGATTTCTCCAAACAATTGCAACAATCCATGAGCAGTGCTGACTCAACTCAGGCCTAAACTCATGCAG	TGTTTCAAGCTTTTT	29444	0	3823	15	N:NC_045512.2:28274-29533(+)	no
AV241602:6-12-2026_B_Chris_5-11:2528565503:2:10805:3497:2429	CGATATATAGTCTACTCTTGTGCAGAATGAATTCTCGTAACTACATAGCACAAGTAGATGTAGTTAACTTTAATCTCACATAGCAATGTCCCTCATGTCTTTAATCAGTGTGTAACATTAGGGAGGACTTGAAAGAGC	TGTCCCTCATG	29677	0	586	11	not_in_cds	N/A
AV241602:6-12-2026_B_Chris_5-11:2528565503:2:10805:4763:2115	ACAAATTTGCACTGACTTGCTTTAGCACTCAATTCAGGTGATTGCTTTTGCTTGTCCTGACGGCGTAAAACACGTCTATCAGTTACGTGCCAGATCAGTTTCACCTAAACTGTTCATCAGACAAGAGGAAGTTCAAGA	TCAGGTGA	27580	0	duplicate	8	ORF7a:NC_045512.2:27394-27759(+)	not_in_frame
AV241602:6-12-2026_B_Chris_5-11:2528565503:2:10805:4998:2246	GATTGATTAAACGAACATGAAAATTATTCTTTTCTTGGCACTGATAACACTCGCTACTTGTTACAAACGTGTGAGCTTTATCACTACCAAGAGTGTGTTAGAGGTACAACAGTACTTTTAAAAGAACCTTGCTCTTCT	TGTTACAAACG	27435	0	7499	11	ORF7a:NC_045512.2:27394-27759(+)	not_in_frame
AV241602:6-12-2026_B_Chris_5-11:2528565503:2:10805:0020:2488	ATGCTAGGGAGAGCTGCCTATATGGAAGAGCCCTAATGTGTAAAATTAATTTTAGTAGTGCTATCCCCATGTGATTTTAATAGCTTCTTAGGAGAATGACAAAAAAAAAAAATCGGAAAAAAAAAAACAAACCTAGAA	TCGG	29882	0	duplicate	4	not_in_cds	N/A
AV241602:6-12-2026_B_Chris_5-11:2528565503:2:10805:0715:2735	GGTGACATCTCTGGCATTAATGCTTCAGTTGTAAACATTCAAAAAGAACACAGGAGTAATTGACCGCCTCAATGAGGTTGCCAAGAATTTAAATGAATCTCTCATCGATCTCCAAGAACTTGGAAAGTATGAGCAGTA	ACACAGGAGT	25107	0	11714	10	S:NC_045512.2:21563-25384(+)	not_in_frame
AV241602:6-12-2026_B_Chris_5-11:2528565503:2:10805:1734:2558	TGTTTCTTAGGCTATTTTTGTACTTGTTACTTTGGCCTCTTTTGTTAGGAGAATTACTCAACCGCTACTTTAGACTGACTCTTGGTGTTTATGATTACTTAGTTTCTACACAGGAGTTTAGATATATGAATTCACAGG	TAGGAGAA	11659	0	29859	8	ORF1ab:NC_045512.2:266-13468(+);ORF1ab:NC_045512.2:266-13483(+)	not_in_frame
AV241602:6-12-2026_B_Chris_5-11:2528565503:2:10805:1815:2889	CAAGTCCATGGTAATGCACATGTAGCTAGTTGTGATGCAATCATGACTAGGTGTCTAGCTGTCCACGAGTGCCACGAGTGCTTTGTTAAGCGTGTTGACTGGACTATTGAATATCCTATAATTGGTGATGAACTGAAG	CCACGAGTG	18884	0	18885	9	ORF1ab:NC_045512.2:13468-21555(+)	no
AV241602:6-12-2026_B_Chris_5-11:2528565503:2:10805:3410:2818	TTGGCATGGAAGTCACACCTTCGGGAACGTGGTTGACCTACACAGGTGCCCGTGGTTGACCTACACAGGTGCCATCAAATTGGATGACAAAGATCCAAATTTCAAAGATCAAGTCATTTTGCTGAATAAGCATATTGA	CGTGGTTGACCTACACAGGTGCC	29258	0	29259	23	N:NC_045512.2:28274-29533(+)	not_in_frame
AV241602:6-12-2026_B_Chris_5-11:2528565503:2:10805:3733:2867	CACAGCCAGTTGACAAGCGGTAGCCTGCACACCTTCCGACATAGCTAAACTTAAAGCCTTGAATTTAGGTGAAACATTTGTCACGCACTCACTATTAAGTGTTAAAGGGATTGTACAGAAAGTGTGTTAAATCCAGAG	ACTATTAAGTGTT	2403	0	6967	13	ORF1ab:NC_045512.2:266-13468(+);ORF1ab:NC_045512.2:266-13483(+)	not_in_frame
AV241602:6-12-2026_B_Chris_5-11:2528565503:2:10805:5127:2895	AACTCATGCAGACCACACAAGGCAGATGGGCTATATAAACGTTTTCGCTTTTCCGTTTACGATATATAGTCTACTCTTGTGCAGGCGCAGGGAATAATGAATTCTCGTAACTACATAGCACAAGTAGATGTAGTTAAC	GCGCAGGGAAT	29616	0	6362	11	ORF10:NC_045512.2:29558-29674(+)	not_in_frame
AV241602:6-12-2026_B_Chris_5-11:2528565503:2:10805:0504:3190	GGGAGAGCTGCCTATATGGAAGAGCCCTAATGTGTAAAATTAATTTTAGTAGTGCTATCCCCATGTGATTTTAATAGCTTCTTAGGAGAATGACAAATCTCTCAAAAAAAAAAAAAAATCCATGTCGGAAGGTGTCTG	TCTCTC	29873	0	duplicate	6	not_in_cds	N/A
AV241602:6-12-2026_B_Chris_5-11:2528565503:2:10805:0856:3181	ATTAGAACAGTATGTCTTTTGTACTGTAAATGCATTGCCTGAGACGACAGCAGATATAGTTGTCTTTGATGAAATTTCAATTGTCTTTGATGAAATTTCAATGGCCACAAATTATGATTTGAGTGTTGTCAATGCCAG	TTGTCTTTGATGAAATTTCAA	17347	0	17348	21	ORF1ab:NC_045512.2:13468-21555(+)	no
AV241602:6-12-2026_B_Chris_5-11:2528565503:2:10805:2095:3065	ACAAAGGTTTTACTATTAGTGTTACCACAGAAATTCTACCAGTGTCTATGACCAAGACATCAGTAGATTGTACAATGTACATTTGTGGTGATTCAACTGAATGCAGCAATCTTTTGTTGCAATATGGCAGTTTTTGTA	GG	23712	0	duplicate	2	S:NC_045512.2:21563-25384(+)	not_in_frame
AV241602:6-12-2026_B_Chris_5-11:2528565503:2:10805:1925:3239	TGCCTGAGACGACAGCAGATATAGTTGGCTTTGATGAAATTTCAATGGCCATTCAATGGCTACAAATTATGATTTGAGTGTTGTCAATGCCAGATTACGTGCTAAGCACTATGTGTACATTGGCGACCCTGCTCAATT	ATTCAATGGCT	17373	2	duplicate	11	ORF1ab:NC_045512.2:13468-21555(+)	not_in_frame
AV241602:6-12-2026_B_Chris_5-11:2528565503:2:10805:2461:3327	AACTTGTCACGCCTAAACGAACATGAAATTTCTTGTTTTCTTAGGAATCGTAGTGACAAAGCTTATCACAACTGTAGCTGCATTTCACCAAGAATGTAGTTTACAGTCATGTACTCAACATCAACCATATGTAGTTGA	GTAGTGACAAAGCTT	27920	0	19106	15	ORF8:NC_045512.2:27894-28259(+)	no
AV241602:6-12-2026_B_Chris_5-11:2528565503:2:10805:3697:3391	GGTACACTTATGATTGAACGGTTCGTGTCTTTAGCTATAGATGCTTACCCACTTACTAAACATCCTAATCAGGAGTATGCTGATGTCTTTCATTTGTACTTACAATACATAAGAAAGCTACATGATGACTTGTTAACA	CTT	16121	0	duplicate	3	ORF1ab:NC_045512.2:13468-21555(+)	no
AV241602:6-12-2026_B_Chris_5-11:2528565503:2:10805:4480:3363	AAAGGCTTTTATACCTTCCCAGGTAACAAACCAACCAACTTTCGATCTCTTGTAGATCTGTTCTCTAAACGAAC	CT	8	0	duplicate	2	not_in_cds	N/A
AV241602:6-12-2026_B_Chris_5-11:2528565503:2:10805:5329:3607	CAATTGGTTGTAATGATCCATTTTTGGGTGTTTATTACCACAAAAACAACAAAAGTTGGATGGAAAGTGAGTTCAGAGTTTATTCTAGTGCGAATAATTGCACTTTTGAATATGTCTCTCAGCCTTTTCTTATGGACC	GG	21966	0	duplicate	2	S:NC_045512.2:21563-25384(+)	not_in_frame
AV241602:6-12-2026_B_Chris_5-11:2528565503:2:20805:1126:0548	TACAGTGAACAATGCTAGGGAGAGCTGCCTATATGGAAGAGCCCTAATGTGTAAAATTAATTTTAGTAGTGCTATCCCCATGTGATTTTAATAGCTTCTTAGGAGAATGACAGAAAAAAAAAAAATCTGCAAAAAAAA	TCTGC	29884	0	duplicate	5	not_in_cds	N/A
AV241602:6-12-2026_B_Chris_5-11:2528565503:2:20805:1270:0205	TAAATTGGGTAGTCTTGTAGTGCGTTGTTCGTTCTATGAAGACTTAACTCGTCTATTTTAGAGTATCATGACGTTCGTGTTGTTTTAGATTTCATCTAAACGAACAAACTAAAATGTCTGATAATGGACCCCAAAATC	TAACTCGTCTA	28215	0	168	11	ORF8:NC_045512.2:27894-28259(+)	not_in_frame
AV241602:6-12-2026_B_Chris_5-11:2528565503:2:20805:2835:0263	ATAGTCTACTCTTGTGCAGAATGAATTCTCGTAACTACATAGCACAAGTAGATGTAGTTAACTTTAATCTCACATAGCAATAATGTTCTTTAATCAGTGTGTAACATTAGGGAGGACTTGAAAGAGCCACCACATTTT	TAATGT	29677	0	duplicate	6	not_in_cds	N/A
AV241602:6-12-2026_B_Chris_5-11:2528565503:2:20805:4350:0193	ACAATGCTAGGGAGAGCTGCCTATATGGAAGAGCCCTAATGTGTAAAATTAATTTTAGTAGTGCTATCCCCATGTGATTTTAATAGCTTCTTAGGAGAATGACAAAAAAAAAAAAAAAAAGATAAAAATAAAAATAAA	GAT	29887	0	duplicate	3	not_in_cds	N/A
AV241602:6-12-2026_B_Chris_5-11:2528565503:2:20805:0805:0852	TATATGGAAGAGCCCTAATGTGTAAAATTAATTTTAGTAGTGCTATCCCCATGTGATTTTAATAGCTTCTTAGGAGAATGTAAAAACAAAAAAAAACAAAAAAAAACAAAACAAAAAAACATGTCGGAAGGTGTCTGG	TAAAA	29868	0	duplicate	5	not_in_cds	N/A
AV241602:6-12-2026_B_Chris_5-11:2528565503:2:20805:0912:0884	ACTCAACTTTACTTAGGAGGTATGAGCTATTAACTGTTCGCACAAATAATCACATAAACCACCCATTAGTTTTCCATTGTGTGCTAATGGACAAGTTTTTGGTTTATATAAAAATACATGTGTTGGTAGCGATAATGT	TCGCACAAA	16452	0	3772	9	ORF1ab:NC_045512.2:13468-21555(+)	no
AV241602:6-12-2026_B_Chris_5-11:2528565503:2:20805:1206:1176	GAAACTAATAACATTCTTCTCAACGTGCCACTCCATGGCACTATTCTGACCAGACCGCTTCTAGAAAGTGAACTCGTAATCGGAGCTGTGATCCTTCGTGGACATCTTCGTATTGCTGGACACCATCTAGGACGCTGT	TAA	26869	0	duplicate	3	M:NC_045512.2:26523-27191(+)	no
AV241602:6-12-2026_B_Chris_5-11:2528565503:2:20805:1300:0755	GACAAAGATCCAAATTTCAAAGATCAAGTCATTTTGCTGAATAAGCATATTGACGCATACAAAACATTCCCAGCATATTGACGCATACAAAACATTCCCACCAACAGAGCCTAAAAAGGACAAAAAGAAGAAGGCTGA	AGCATATTGACGCATACAAAACATTCCC	29336	0	29337	28	N:NC_045512.2:28274-29533(+)	not_in_frame
AV241602:6-12-2026_B_Chris_5-11:2528565503:2:20805:1762:0778	AATTAATTGCCAGGAACCTAAATATAGTGGTTAGTATTGGGTAGTCTTGTAGTGCGTTGTTCGTTCTATGAAGACTTTTTAGAGTATCATGACGTTCGTGTTGTTTTAGATTTCATCTAAACGAACAAACTAAAATGT	ATATAGTGGTTAGT	28174	3	duplicate	14	ORF8:NC_045512.2:27894-28259(+)	not_in_frame
AV241602:6-12-2026_B_Chris_5-11:2528565503:2:20805:2209:0896	CCATTTCATCCTCTAGCTGATAACAAATTTGCAAAATTTGCACTGACTTGCTTTAGCACTCAATTTGCTTTTGCTTGTCCTGACGGCGTAAAACACGTCTATCAGTTACGTGCCAGATCAGTTTCACCTAAACTGTTC	AAATTTGCA	27549	0	duplicate	9	ORF7a:NC_045512.2:27394-27759(+)	no
AV241602:6-12-2026_B_Chris_5-11:2528565503:2:20805:4249:0855	CTGCACACCTTCCGACATGGGAGAGCTGCCTATATGGAAGAGCCCTAATGTGTAAAATTAATTTTAGTAGTGCTATCCCCATGTGATTTTAATAGCTTCTTAGGAGAATGACAAAAATCGCAAAAAATAAAAATAAAA	TCGC	29875	0	duplicate	4	not_in_cds	N/A
AV241602:6-12-2026_B_Chris_5-11:2528565503:2:20805:4743:0811	AAGAGCAACCAATGAAGAAGATTGGTTAGATGATGATAGTCAACAAACTGTTGGTCAACAAGACGGCAGTGAGGACAATCAGACATGTCGGAAGGTGTCTGGTGAGCCAATCCAGCACGCTTACGCCTACCCTGAAAG	CCAAT	3190	0	duplicate	5	ORF1ab:NC_045512.2:266-13468(+);ORF1ab:NC_045512.2:266-13483(+)	not_in_frame
AV241602:6-12-2026_B_Chris_5-11:2528565503:2:20805:4752:0769	ACTCGTTTATAAAGTTTATTATGGTAATGCTTTAGATCAAGCCATTTCCATGTGGGCTCTTATAATCTCTGTTACTTCTAACTACTCAGGTGTAGTTACACTCAGGTGTAGTTACAACTGTCATGTTTTTGGCCAGAG	ACTCAGGTGTAGTTAC	11495	0	11496	16	ORF1ab:NC_045512.2:266-13468(+);ORF1ab:NC_045512.2:266-13483(+)	not_in_frame
AV241602:6-12-2026_B_Chris_5-11:2528565503:2:20805:1083:1292	GTGCTATGAGGCCCAATTTCACTATTAAGGGTTCATTCCTTAATGGTTCATGTGGTAGTGTTGGTTTTAACATAGATTATGACTGTGTCTCTTTTTGTTACATGCACCATATGGAATTACCAACTGGAGTTCTGATGC	TG	10568	0	duplicate	2	ORF1ab:NC_045512.2:266-13468(+);ORF1ab:NC_045512.2:266-13483(+)	not_in_frame
AV241602:6-12-2026_B_Chris_5-11:2528565503:2:20805:0738:1416	CATTACGTTTGGTGGACCCTCAGATTCAACTGGCAGTAACCAGAATGGAGAACGCAGTGGGGCGCGATCAAAACAACGTCGGCCCCAAGGTTTACCCAATAACAAATCCAATATACTGCGTCTTGGTTCACCGCTCTC	ACAAATCCAAT	28415	0	21358	11	N:NC_045512.2:28274-29533(+)	not_in_frame
AV241602:6-12-2026_B_Chris_5-11:2528565503:2:20805:1977:1680	AATTATTATGAGGACTTTTAAAGTTTCCATTTGGAATCTTGATTACATCATAAACCTCATAATTAAAAATTTATCTAAGTCACTAACTGAGAATAAATATTCTCAATTAGATGAAGAGCAACCAATGGAGCTATTGAT	CT	27378	0	duplicate	2	ORF6:NC_045512.2:27202-27387(+)	not_in_frame
AV241602:6-12-2026_B_Chris_5-11:2528565503:2:20805:3264:1439	GAAGCCGTAAAAACACAAACACAGTTCAATTATTATAAGAAAGTTGATGGTGTTGTCCAACAATTACCTGAAACTTACTTTACTCAGAGTAGAAATTTACAAGAATTTAAACCCAGGAGTCAAATGGAAATTGATTTC	AAACAC	20137	0	duplicate	6	ORF1ab:NC_045512.2:13468-21555(+)	no
AV241602:6-12-2026_B_Chris_5-11:2528565503:2:20805:3442:1616	CAACTACTAGACAAGTTGTTAATGTTGTAACAACAAAGATAGCACTTAAGGGTGGTAAAATTGTTAATAATTGGTTGAAGCAGTTAATTAAAGTTACACTTGTGTTCCTTTTTGTTGCTGCTATTTTCTATTGCTAAT	GC	8630	0	duplicate	2	ORF1ab:NC_045512.2:266-13468(+);ORF1ab:NC_045512.2:266-13483(+)	not_in_frame
AV241602:6-12-2026_B_Chris_5-11:2528565503:2:20805:4156:1788	TACTCAATGGTCTTTGTTCTTTTTTTTGTATGAAAATGCCGAAAATGCCTTTTTACCTTTTGCTATGGGTATTATTGCTATGTCTGCTTTTGCAATGATGTTTGTCAAACATAAGCATGCATTTCTCTGTTTGTTTTT	GAAAATGCC	11086	0	11087	9	ORF1ab:NC_045512.2:266-13468(+);ORF1ab:NC_045512.2:266-13483(+)	no
AV241602:6-12-2026_B_Chris_5-11:2528565503:2:20805:4767:1624	AGTGCTTTGGTTTATGATAATAAGCTTAAAGCACATAAAGACAAATCAGCTCAATGCTTTAAAATGTTTTATAAGGCTCAATGCTTTAAAATGTTTTATAAGGGTGTTATCACGCATGATGTTTCATCTGCAATTAAC	GCTCAATGCTTTAAAATGTTTTATAAG	17640	0	17641	27	ORF1ab:NC_045512.2:13468-21555(+)	no
AV241602:6-12-2026_B_Chris_5-11:2528565503:2:20805:4882:1245	AGCCTGCACACCTTCCGACATATTAGTCTTGTCTGTTAATCCGTCAACAACACAGTGTATGTTTGCAATGCTCCAGGTTGTGATGTCACAGATGTGACTCAACTTTACTTAGGAGGTATGAGCTATTATTGTAAATCA	GTCAACAACACAGT	16376	0	24959	14	ORF1ab:NC_045512.2:13468-21555(+)	not_in_frame
AV241602:6-12-2026_B_Chris_5-11:2528565503:2:20805:4937:1696	TGTAACATTAGGGAGGACTTGAAAGAACCTTACAATAGTGTGCCACCACATTTTCACCGAGGCCACGCGGAGTACGATCGAGTGTACAGTGAACAATGCTAGGGAGAGCTGCCTATATGGAAGAGCCCTAATGTGTAA	ACCTTACAATAGTGT	29716	0	25866	15	not_in_cds	N/A
AV241602:6-12-2026_B_Chris_5-11:2528565503:2:20805:0330:2276	GAGCTGCCTATATGGAAGAGCCCTAATGTGTAAAATTAATTTTAGTAGTGCTATCCCCATGTGATTTTAATAGCTTCTTAGGAGAATGACAAAAAAAAAAAAGGAATTAAAAAAAAAAAAAAAAGACTTCCGATGAAA	GGAATT	29882	0	duplicate	6	not_in_cds	N/A
AV241602:6-12-2026_B_Chris_5-11:2528565503:2:20805:0275:2319	ACGACTACTGCCACAGTTAGTTGACAAGCGGTAGCCTGCACACCTTCCGACATGAGCCCTAATGTGTAAAATTAATTTTAGTAGTGCTATCCCCATGTGATTTTAATAGCTTCTTAGAAAATGTATACAAAAAAAAAA	TAT	29868	0	duplicate	3	not_in_cds	N/A
AV241602:6-12-2026_B_Chris_5-11:2528565503:2:20805:0129:2364	GGCAACTATAAATTAAACACAGACCATTCCAGTAGCAGTGACAATATTGCTTTGCTTGTACAGTAAGTGACAACAGAGAAACATCAAATTGTTTCATCTCGTTGACTTTCAGGTTACTATAGCAGAGATATTACTAAT	GAAACATCAAAT	27202	0	6323	12	ORF6:NC_045512.2:27202-27387(+)	no
AV241602:6-12-2026_B_Chris_5-11:2528565503:2:20805:0986:2260	AGCCTGCACACCTTCCGACATCCTAATGTGTAAAATTAATTTTAGTAGTGCTATCCCCATGTGATTTTAATAGCTTCTTAGGAGAATGGCAGAAAAAAAGAGGGAAAAAAGAAAAAAAAAAGAGGGAAAAAAGAAAAA	GAGGG	29879	0	duplicate	5	not_in_cds	N/A
AV241602:6-12-2026_B_Chris_5-11:2528565503:2:20805:1642:2172	CTGCTGAAATTGTTGACACTGTGAGTGCTTTGGTTTATGATAATAAGCTTAAAGCACATAAAGACAAATCAGCTCAATGCTTTAAAATGTTTTATAAGGGTGACAAAGCTTGCGTTATCACGCATGATGTTTCATCTG	GACAAAGCTTGC	17670	0	8807	12	ORF1ab:NC_045512.2:13468-21555(+)	no
AV241602:6-12-2026_B_Chris_5-11:2528565503:2:20805:2140:1872	ATCGCAATGGCTTGTCTTGTAGGCTTGATGTGGCTCAGCTACTTCAAACAGGCCACAAATTTGCTTCTTTCAGACTGTTTGCGCGTACGCGTTCCATGTGGTCATTCAATCCAGAAACTAACATTCTTCTCAACGTGC	AACAGGCCACAAAT	26811	0	17701	14	M:NC_045512.2:26523-27191(+)	not_in_frame
AV241602:6-12-2026_B_Chris_5-11:2528565503:2:20805:1855:1926	GGTTTGTAACACAAAGGAATTTTTATGAACCACAAATCATTACTATTACTACAGACAACACATTTGTGTCTGGTAACTGTGATGTTGTAATAGGAATTGTCAACAACACAGTTTATGATCCTTTGCAACCTGAATTAG	ATTACT	24904	0	duplicate	6	S:NC_045512.2:21563-25384(+)	no
AV241602:6-12-2026_B_Chris_5-11:2528565503:2:20805:2093:2010	TCACAAATATTACCAGATCCACCATATCCATCAAAACCAAGCAAGAGGTCATTTATTGAAGATCTACTTTTCAACAAAGTGACACTTGCAGATGCTGGCTTCATCAAACAATATGGTGATTGCCTTGGTGATATTGCT	ATCCACCAT	23984	1	duplicate	9	S:NC_045512.2:21563-25384(+)	no
AV241602:6-12-2026_B_Chris_5-11:2528565503:2:20805:2768:1979	AGCCCTAATGTGTAAAATTAATTTTAGTAGTGCTATCCCCATGTGATTTTAATAGCTTCTTAGAAGAAAAAAGAGAGAATCAAAAAAAAAAAAAAAAAAAAACTAGAAATGACAA	AAGAAAAAAGA	29861	1	11066	11	not_in_cds	N/A
AV241602:6-12-2026_B_Chris_5-11:2528565503:2:20805:3845:2240	TAAATCACACTAAAAAGTGGAAATACCCACAAGTTAATGGTTTAACTTCTATTAAATGGAACTTCTATTAAATGGGCAGATAACAACTGTTATCTTGCCACTGCATTGTTAACACTCCAACAAATAGAGTTGAAGTTT	AACTTCTATTAAATGG	5256	0	5257	16	ORF1ab:NC_045512.2:266-13468(+);ORF1ab:NC_045512.2:266-13483(+)	not_in_frame
AV241602:6-12-2026_B_Chris_5-11:2528565503:2:20805:4087:2348	ATTAGTGATGAAGTTGCGAGAGACTTGTCACTACAGTTTAAAAGACCAATAAATCCTACTGACCAGTCAGCACCTGGACCTCTTCTTACATCGTTGATAGTGTTACAGTGAAGAATGGTTCCATCCATCTTTACTTTG	TCAGCACCTGGACC	7723	2	24227	14	ORF1ab:NC_045512.2:266-13468(+);ORF1ab:NC_045512.2:266-13483(+)	not_in_frame
AV241602:6-12-2026_B_Chris_5-11:2528565503:2:20805:4258:2216	AGCTGCCTATATGGAAGAGCCCTAATGTGTAAAATTAATTTTAGTAGTGCTATCCCCATGTGATTTTAATAGCTTCTTAGGAGATTGACTAGGTAAAAAAAAAAAAAAAAAAAAAAAAAAAAAAAAGCCCTAGAAACT	TAGGT	29870	0	duplicate	5	not_in_cds	N/A
AV241602:6-12-2026_B_Chris_5-11:2528565503:2:20805:5410:1992	TGGTTCATGTGGTAGTGTTGGTTTTAACATAGATTATGACTGTGTCTCTTTTTGTTACATGCACCATATGGAATTACCAACTGGAGTTCATGCTGGCACAGACTTCTTGGCTTATTAGAAGGTAACTTTTATGGACCT	TTCTTGGCTTA	10582	0	7348	11	ORF1ab:NC_045512.2:266-13468(+);ORF1ab:NC_045512.2:266-13483(+)	not_in_frame
AV241602:6-12-2026_B_Chris_5-11:2528565503:2:20805:0458:2729	CACCTTTAATTGAATTGTGCGTGGATGAGGCTGGTTCTAAATCACCCATTCAGTACATCGATAATTCAGTACATCGATATCGGTAATTATACAGTTTCCTGTTTACCTTTTACAATTAATTGCCAGGAACCTAAATTG	ATTCAGTACATCGATA	28103	0	28104	16	ORF8:NC_045512.2:27894-28259(+)	not_in_frame
AV241602:6-12-2026_B_Chris_5-11:2528565503:2:20805:1569:2502	AGGAAGTTGTCTTGAAAACTGGTGATTTACAACCATTAGAACAACCTACTAGTGAAGCTGTTGAAGCTCCATTGGTAGGTACACCAGTTTGTATTAACGGGCTTATGTGTAGATCTTGCTCGAAATCAAAGACACAGA	TGTAGATC	2632	0	52	8	ORF1ab:NC_045512.2:266-13468(+);ORF1ab:NC_045512.2:266-13483(+)	not_in_frame
AV241602:6-12-2026_B_Chris_5-11:2528565503:2:20805:2424:2506	AGTGAACAATGCTAGGGAGAGCTGCCTATATGGAAGAGCCCTAATGTGTAAAATTAATTTTAGTAGTGCTATCCCCATGTGATTTTAATAGCTTCTTAGGAGAATCAACAAAGACAAAAAAAAAAAAAAAAAAAAG	CAACAAA	29867	0	duplicate	7	not_in_cds	N/A
AV241602:6-12-2026_B_Chris_5-11:2528565503:2:20805:2113:2691	ATGGAAGAGCCCTAATGTGTAAAATTAATTTTAGTAGTGCTATCCCCATGTGATTTTAATAGCTTCTTAGGAGAAACAAAAAACAAAAATAATCGCCAAAAAAAAAAAAAACATGTCGGAAGGTGTCTGGTGAGCCAA	TCGCC	29885	0	duplicate	5	not_in_cds	N/A
AV241602:6-12-2026_B_Chris_5-11:2528565503:2:20805:1859:2876	AGCACATATATCTACTATTGGTGTTTGTTCTATGACTGACATAGCCAAGAAACCAACTGAAAGATGCTGAACCCACGATTTGTGCACCTCTCACTGTCTTTTTTGATGGTAGAGTTGATGGTCAAGTAGACTTATTTA	AGATGCTGAACCC	19959	2	duplicate	13	ORF1ab:NC_045512.2:13468-21555(+)	not_in_frame
AV241602:6-12-2026_B_Chris_5-11:2528565503:2:20805:3310:3024	TGCTTTAACTGGAATAGCTGTTGAACAAGACAAAAACACCCAAGAAGTTTTTGCAAAAACACCCAAGAAGTTTTTGCACAAGTCAAACAAATTTACAAAACACCACCAATTAAAGATTTTGGTGGTTTTAATTTTTCA	CAAAAACACCCAAGAAGTTTTTG	23886	0	23887	23	S:NC_045512.2:21563-25384(+)	not_in_frame
AV241602:6-12-2026_B_Chris_5-11:2528565503:2:20805:3377:2969	TGAACAGAAATCAATACTGAGTCCTCTTTATGCATTTGCATCAGAGGCTGCTCGTGTTGTACGATTCAGAGGCTGCTCGTGTTGTACGATCAATTTTCTCCCGCACTCTTGAAACTGCTCAAAATTCTGTGCGTGTTT	TCAGAGGCTGCTCGTGTTGTACGAT	1876	0	1877	25	ORF1ab:NC_045512.2:266-13468(+);ORF1ab:NC_045512.2:266-13483(+)	not_in_frame
AV241602:6-12-2026_B_Chris_5-11:2528565503:2:20805:0769:3543	AGTTTTCCATTGTGTGCTAATGGACGACAAAGATCCAAATAAGTTTTTGGTTTATATAAAAATACATGTGTTGGTAGCGATAATGTTACTGACTTTAATGCAATTGCAACATGTGACTGGACAAATGCTGGTGATTAC	GACAAAGATCCAAAT	16498	0	29294	15	ORF1ab:NC_045512.2:13468-21555(+)	stop_codon_introduced
AV241602:6-12-2026_B_Chris_5-11:2528565503:2:20805:1419:3455	GTAGCCTGCACACCTTCCGACATAGGGTTCATTCCTTAATGGTTCATGTGGTAGTGTTGGTTTTAACATAGATTATACAGAGCAAGGGCTGACTGTGTCTCTTTTTGTTACATGCACCATATGGAATTACCAACTGGA	TACAGAGCAAGGGC	10515	0	5363	14	ORF1ab:NC_045512.2:266-13468(+);ORF1ab:NC_045512.2:266-13483(+)	not_in_frame
AV241602:6-12-2026_B_Chris_5-11:2528565503:2:20805:2106:3126	ACCCATTCAGTACATCGATATCGGTAATTATACAGTTTCCTGTTTACCTTTTACAATAAAGATCCAAATTAATTGCCAGGAACCTAAATTGGGTAGTCTTGTAGTGCGTTGTTCGTTCTATGAAGACTTTTTAGAGTA	AATAAAGATCCA	28153	2	duplicate	12	ORF8:NC_045512.2:27894-28259(+)	no
AV241602:6-12-2026_B_Chris_5-11:2528565503:2:20805:3139:3503	AGAGATATTACTAATTATTATGAGGACTTTTAAAGTTTCCATTTGGAATCTTGATTACATCATATCAGACATAAACCTCATAATTAAAAATTTATCTAAGTCACTAACTGAGAATAAATATTCTCAATTAGATGAAGA	CATATCAGA	27296	1	duplicate	9	ORF6:NC_045512.2:27202-27387(+)	no
AV241602:6-12-2026_B_Chris_5-11:2528565503:2:20805:3649:3522	ACACAGGTGCCATCAAATTGGATGACAAAGATCCAAATTTCAAAGATCAAGTCATTTTGCTGAATAAGCATATTGACGCATACAAAATAAGCATATTGACGCATACAAAACATTCCCACCAACAGAGCCTAAAAAGGA	AATAAGCATATTGACGCATACAA	29332	0	29333	23	N:NC_045512.2:28274-29533(+)	not_in_frame
AV241602:6-12-2026_B_Chris_5-11:2528565503:2:20805:4548:3583	GAACAAACTAAAATGTCTGATAATGGACCCCAAAATCAGCGAAATGCACCCCGCATTACGTTTGGTGGACCCCCAGGTTTGGTGGACCCTCAGATTCAACTGGCAGTAACCAGAATGGAGAACGCAGTGGGGCGCGAT	GTTTGGTGGACCCCCAG	28320	1	28321	17	N:NC_045512.2:28274-29533(+)	not_in_frame
AV241602:6-12-2026_B_Chris_5-11:2528565503:2:20805:5175:3233	TTTGCTGCATACAGTCGCTACAGGATTGGCAACTATAAATTAAACTTGGCATATATCCAAACGCAAGCTGTTTGGAGAAATACAGACCATTCCAGTAGCAGTGACAATATTGCTTTGCTTGTACAGTAAGTGACAACA	TTGGCATATATCCAAACGCAAGCTGTTTGGAGAAAT	27143	no_match	NA	36	M:NC_045512.2:26523-27191(+)	no
AV241602:6-12-2026_B_Chris_5-11:2528565503:2:10901:0279:0116	GTACAGTGAACAATGCTAGGGAGAGCTGCCTATATGGAAGAGCCCTAATGTGTAAAATTAATTTTAGTAGTGCTATCCCCATGTGATTTTAATAGCTTCTTAGGAGAATGACAAAAATAAAAATTACCAAAAAAAAAA	TTACC	29881	0	duplicate	5	not_in_cds	N/A
AV241602:6-12-2026_B_Chris_5-11:2528565503:2:10901:0923:0283	CAATTGCAACAATCCATGAGCAGTGCTGACTCAACTCAGGCCTAAACTCATGCAGACCACACAAGGCAGATGGGACAAGGCAGATGGGCTATATAAACGTTTTCGCTTTTCCGTTTACGATATATAGTCTACTCTTGT	ACAAGGCAGATGGG	29548	0	29549	14	not_in_cds	N/A
AV241602:6-12-2026_B_Chris_5-11:2528565503:2:10901:1532:0050	GAAGAGCCCTAATGTGTAAAATTAATTTTAGTAGTGCTATCCCCATGTGATTTTAATAGCTTCTTAGGAGAATGACAAAAAAAAAAATACTAAAAAAAAAAAATCAATGTCGGAAGGTGTCTGGTGAGCCAATCCAGC	TACT	29881	0	duplicate	4	not_in_cds	N/A
AV241602:6-12-2026_B_Chris_5-11:2528565503:2:10901:2856:0145	GAATAAGCATATTGACGCATACAAAACATTCCCACCAACAGAGCCTAAAAAGGACAAAAAGAAGAAGGCTGATGAAGAGAAAAATATTTACTCAAGCCTTACCGCAGAGACAGAAGAAACAGCAAACTGTGACTCTTC	GAGAAAAATATTT	29407	0	14430	13	N:NC_045512.2:28274-29533(+)	not_in_frame
AV241602:6-12-2026_B_Chris_5-11:2528565503:2:10901:2478:0401	CTATAGCAGAGATATTACTAATTATTATGAGGACTTTTAAAGTTTCCATTTGGAATCTTGATTACATCATAAAGTTGGACAATAACCTCATAATTAAAAATTTATCTAAGTCACTAACTGAGAATAAATATTCTCAAT	AAGTTGGACAAT	27300	0	5948	12	ORF6:NC_045512.2:27202-27387(+)	no
AV241602:6-12-2026_B_Chris_5-11:2528565503:2:10901:4524:0254	GCCTGCACACCTTCCGACATAAATTATTCTTTTCTTGGCACTGATAACACTCGCTACTTGTGAGCTTTATCACTACCAAGAGTGTGTTAGAGGTACAACAGTACTAGCCTACTTTTAAAAGAACCTTGCTCTTCTGGA	TACTAGCC	27478	1	duplicate	8	ORF7a:NC_045512.2:27394-27759(+)	not_in_frame
AV241602:6-12-2026_B_Chris_5-11:2528565503:2:10901:5379:0172	AGCCCTAATGTGTAAAATTAATTTTAGTAGTGCTATCCCCATGTGATTTTAATAGCTTCTTAGGAGAATCACACATACCAAAAAAAAAAAAAAATGTCGGAAGGTGTCTGGTGAGCCAATCCAGCACGCTTACGCCTA	CATACC	29871	0	duplicate	6	not_in_cds	N/A
AV241602:6-12-2026_B_Chris_5-11:2528565503:2:10901:5404:0457	ACACCTAAGTATAAGTTTGTTCGCATTCAACCAGGACAGACTTTTTCAGTGTTAGCTTGTTACAATGGTTCACCATCTGGTGTTTACCAATGTGCTATGAGGCCCAAGATTTC	AG	10451	0	duplicate	2	ORF1ab:NC_045512.2:266-13468(+);ORF1ab:NC_045512.2:266-13483(+)	not_in_frame
AV241602:6-12-2026_B_Chris_5-11:2528565503:2:10901:1654:0766	ATATGGAAGAGCCCTAATGTGTAAAATTAATTTTAGTAGTGCTATCCCCATGTGATTTTAATAGCTTCTTAGGAGAATGACAAAAAAAAAAAATATGAAAAAAAAAAAAAAAAAATGTCGGAAGGTGTCTGGTGAGCC	TATG	29882	0	duplicate	4	not_in_cds	N/A
AV241602:6-12-2026_B_Chris_5-11:2528565503:2:10901:1584:0868	TTAGCTGCCACAGTACGTCTACAAGCTGGTAATGCAACAGAAGTGCCTGCCAATTCAACTGTATTATCTTTCTGTGCTTTTGCTGTAGATGCTGCTAAAGCTTACAAAGATTATCTAGCTAGTGGGGTACAAATCCAA	AT	13132	0	duplicate	2	ORF1ab:NC_045512.2:266-13468(+);ORF1ab:NC_045512.2:266-13483(+)	not_in_frame
AV241602:6-12-2026_B_Chris_5-11:2528565503:2:10901:2380:0972	TGCTAGGGAGAGCTGCCTATATGGAAGAGCCCTAATGTGTAAAATTAATTTTAGTAGTGCTATCCCCATGTGATTTTAATAGCTTCTTAGGAGAATGACAAAAAAAAAAAAAAAGGAAAGAAAAGAAAAAAGAAAAAA	GGAAAG	29885	0	duplicate	6	not_in_cds	N/A
AV241602:6-12-2026_B_Chris_5-11:2528565503:2:10901:3163:0943	AGTGAACAATGCTAGGGAGAGCTGCCTATATGGAAGAGCCCTAATGTGTAAAATTAATTTTAGTAGTGCTATCCCCATGTGATTTTAATAGCTTCTTAGGAGAATGACAAAAATATCAAAAAAAAAAAAAATGTCGGA	TATC	29875	0	duplicate	4	not_in_cds	N/A
AV241602:6-12-2026_B_Chris_5-11:2528565503:2:10901:3942:0861	TTGCTACATCACGAACGCTTTCTTATTACAAATTGGGAGCTTCGCAGCGTGTAGCAGGTGACTCAGGTTTTGCTGCATACAGTCGCTACAGGATTGGCAACTATAAATTAAACACAGTAAACACAGACCATTCCAGTA	TAAACACAG	27138	0	27139	9	M:NC_045512.2:26523-27191(+)	no
AV241602:6-12-2026_B_Chris_5-11:2528565503:2:10901:4180:0995	TCGAGTGTACAGTGAACAATGCTAGGGAGAGCTGCCTATATGGAAGAGCCCTAATGTGTAAAATTAATTTTAGTAGTGCTATCCCCATGTGATTTTAATAGCTTCTTGGGAGCTAAAAAAAAAAAAAAGGTTAAAAAA	GGTT	29885	0	duplicate	4	not_in_cds	N/A
AV241602:6-12-2026_B_Chris_5-11:2528565503:2:10901:4189:1101	AGGTTTATCACCCGTTCCCAGGTAACAAACCAATCAACTTTCGATCTCTTGTAGATCTGTTCTCTAAACGAAC	CG	16	0	duplicate	2	not_in_cds	N/A
AV241602:6-12-2026_B_Chris_5-11:2528565503:2:10901:4374:0991	ACTCTTGTGCAGAATGAATTCTCGTAACTACATAGCACAAGTAGATGTAGTTAACTTTAATCTCACATAGCAATCTTTAATCAGTGTGTAACATTAGGGAGGACTTGAAAGAGCCACCACATTTTCACCGAGATGCCA	AT	29736	0	duplicate	2	not_in_cds	N/A
AV241602:6-12-2026_B_Chris_5-11:2528565503:2:10901:4954:0796	CTGAGAATAAATATTCTCAATTAGATGAATAGACAATCGCTTTTCCGTTGAGCAACCAATGGAGATTGATTAAACGAACATGAAAATTATTCTTTTCTTGGCACTGATAACACTCGCTACTTGTGAGCTTTATCACTA	TAGACAATCGCTTTTCCGTT	27363	no_match	NA	20	ORF6:NC_045512.2:27202-27387(+)	not_in_frame
AV241602:6-12-2026_B_Chris_5-11:2528565503:2:10901:0989:1689	CCCCGCATTACGTTTGGTGGACCCTCAGATTCAACTGGCAGTAACCAGAATGGAGAACGCAGGGAGAACGCAGTGGGGCGCGATCAAAACAACGTCGGCCCCAAGGTTTACCCAATAATACTGCGTCTTGGTTCACCG	GGAGAACGCAG	28360	0	28361	11	N:NC_045512.2:28274-29533(+)	not_in_frame
AV241602:6-12-2026_B_Chris_5-11:2528565503:2:10901:2009:1696	GCAGTTGACAAGCGGTAGCCTGCACACCTTCCGACATATTAGGTTTGAAAACCCTTGCTACTCATGGTTTAGCTGCTGTATTCTAGTGCGAATATTATGCTAAGCCTTTTCTTAACAAAGTTGTTAGTACAACTACTA	AT	6683	0	duplicate	2	ORF1ab:NC_045512.2:266-13468(+);ORF1ab:NC_045512.2:266-13483(+)	not_in_frame
AV241602:6-12-2026_B_Chris_5-11:2528565503:2:10901:2030:1672	GCCATCAAATTGGATGACAAAGATCCAAATTTCAAAGATCAAGTCATTTTGCTGAATAAGCATATTGACGCATACAAAACATTAAACCACCGCCTCCCACCAACAGAGCCTAAAAAGGACAAAAAGAAGAAGGCTGAT	TAAACCACCGCC	29360	0	18453	12	N:NC_045512.2:28274-29533(+)	no
AV241602:6-12-2026_B_Chris_5-11:2528565503:2:10901:2354:1819	ACTTGGCGTGTTTATTCTACAGGTTCTAATGTTTTTCAAACACGTGCAGGCTGTTTAATAGGGGCTGAACATGTCAACAACTCATATGAGTGTGACATACCCATTGCCTCAACTTGGTGCAGGTATATGCGCTAGTGA	TTGCCTCAAC	23558	0	446	10	S:NC_045512.2:21563-25384(+)	not_in_frame
AV241602:6-12-2026_B_Chris_5-11:2528565503:2:10901:4125:1565	GGAGAGCTGCCTATATGGAAGAGCCCTAATGTGTAAAATTAATTTTAGTAGTGCTATCCCCATGTGATTTTAATAGCTTCTTAGGAATCTCCAATTAAAAAAAAAAAAAAAAAAAAAAATGTCGGAAGGTGTCTGGT	ATCTC	29863	0	duplicate	5	not_in_cds	N/A
AV241602:6-12-2026_B_Chris_5-11:2528565503:2:10901:4065:1631	CTTATGAGCAGGCTGTTGCTAATGGTGATTAAGCGTGTCTGAAGTTGTTCTTAAAAAGTTGAAGAAGTCTTTGAATGTGGCTAAATCTGAATTTGACCGTGATGCAGCCATGCAACGTAAGTTGGAAAAGATGGCTGA	TAAGCGTG	12181	0	18900	8	ORF1ab:NC_045512.2:266-13468(+);ORF1ab:NC_045512.2:266-13483(+)	not_in_frame
AV241602:6-12-2026_B_Chris_5-11:2528565503:2:10901:4556:1765	TTATTATGAGGACTTTTAAAGTTTCCATTTGGAATCTTGATTACATCATTAAAAACGATTAAACCTCATAATTAAAAATTTATCTAAGTCACTAACTGAGAATAAATATTCTCAATTAGATGAAGAGCAACCAATGGA	TTAAAAACGAT	27298	0	13456	11	ORF6:NC_045512.2:27202-27387(+)	not_in_frame
AV241602:6-12-2026_B_Chris_5-11:2528565503:2:10901:5032:1682	TTAGATAATCAAGATCTCAATGGTAACTGGTATGATTTCGGTGATTTCATACAAACCACGCCAGGTAAAAAACACAGTCTGTCTGTGTGGCTGTGTGGAGTTCCTGTTGTAGATTCTTATTATTCATTGTTAATGCCT	AAAAACACAGTCTGTCTGTGTGGCTGT	14125	no_match	NA	27	ORF1ab:NC_045512.2:13468-21555(+)	no
AV241602:6-12-2026_B_Chris_5-11:2528565503:2:10901:0525:2271	TGCCTATATGGAAGAGCCCTAATGTGTAAAATTAATTTTAGTAGTGCTATCCCCATGTGATTTTAATAGCTTCTTAGGAGAATCACAAAATCCTAAAAAAAAAAAAAAAATGTCGGAAGGTGTCTGGTGAGCCAATCC	TCCT	29874	0	duplicate	4	not_in_cds	N/A
AV241602:6-12-2026_B_Chris_5-11:2528565503:2:10901:1043:1989	AAGCGGTAGCCTGCACACCTTCCGACATACCTTCCCAGGTAACAAACCAACCAACTTTCGAAAAGACCAATATCTCTTGTAGATCTGTTCTCTAAACGAACTAAATATTATATTAGTTTTTCTGTTTGGAACTTTAAT	AAAAGACCAAT	45	0	7697	11	not_in_cds	N/A
AV241602:6-12-2026_B_Chris_5-11:2528565503:2:10901:0677:1981	AACTTACCTTTTAAGTTGACATGTGCAACTACTAGACAAGTTGTTAATGTTGTAACAACAAAGATAGCACTTAAGGGTGGTCGAAAA	CG	8554	0	duplicate	2	ORF1ab:NC_045512.2:266-13468(+);ORF1ab:NC_045512.2:266-13483(+)	not_in_frame
AV241602:6-12-2026_B_Chris_5-11:2528565503:2:10901:1040:2231	ATGTGTAAAATTAATTTTAGTAGTGCTATCCCCATGTGATTTTAATAGCTTCTTAGGAGAATGACAAAAAACTCCGTCTCAAAAAAAAAAAAAAAAAAAAAAAAAAAAAAAAAAAAAAATTTGGTCTTTGCTGTTTTT	CTCCGTCTC	29876	2	duplicate	9	not_in_cds	N/A
AV241602:6-12-2026_B_Chris_5-11:2528565503:2:10901:1509:1904	GTGTTGCTATGCCTAATCTTTACAAAATGCAAAGAATGCTATTAGAAAAGTGTGACCTTCAAAATTATGGTGATAGTGCAACATTACCTAAAGGCATAATGATGAATGTCGCAAAATATCGAACATACTCAACTGTGT	ATCGAAC	20797	1	duplicate	7	ORF1ab:NC_045512.2:13468-21555(+)	not_in_frame
AV241602:6-12-2026_B_Chris_5-11:2528565503:2:10901:2264:2007	GGTTTTGCTCGGCTTTAGAACCATTGGTAGATTTGCCAATAGGTATTAACATCACTAGGTTTCAAACTTTACTTGCTTTACATAGAAGTTATTTGACTCCTGGTGATTCTTCTTCAGGTTGGACAGCTGGTGCTGCAG	GC	22222	0	duplicate	2	S:NC_045512.2:21563-25384(+)	not_in_frame
AV241602:6-12-2026_B_Chris_5-11:2528565503:2:10901:2236:2184	TGCACACCTTCCGACATCCACCACATTTTCACCGAGGCCACGCGGAGTACGATCCGCGGAGTACGATCGAGTGTACAGTGAACAATGCTAGGGAGAGCTGCCTATATGGAAGAGCCCTAATGTGTAAAATTAATTTTA	CGCGGAGTACGATC	29740	0	29741	14	not_in_cds	N/A
AV241602:6-12-2026_B_Chris_5-11:2528565503:2:10901:1857:2183	CATGTGTTGGTAGCGATAATTATAGTGGTGGTTACTGACTTTAATGCAATTGCAACATGTGACT	TATAGTGGTG	16542	1	15256	10	ORF1ab:NC_045512.2:13468-21555(+)	not_in_frame
AV241602:6-12-2026_B_Chris_5-11:2528565503:2:10901:2081:2219	GTGTACAGTGAACAATGCTAGGGAGAGCTGCCTATATGGAAGAGCCCTAATGTGTAAAATTAATTTTAGTAGTGCTATCCCCATGTGATTTTAATAGCTTCTTAGGAGAATGACTTTGAGGAAAAAAAAAAAAAACAG	TTTGAGG	29870	0	duplicate	7	not_in_cds	N/A
AV241602:6-12-2026_B_Chris_5-11:2528565503:2:10901:3277:2203	ACCGAGGCCACGCGGAGACTCTCAGTTTTTACGATCGAGTGTACAGTGAACAATGCTAGGGAGAGCTGCCTATATGGAAGAGCCCTAATGTGTAAAATTAATTTTAGTAGTGCTATCCCCATGTGATTTTAATAGCTT	ACTCTCAGTTTT	29747	0	11881	12	not_in_cds	N/A
AV241602:6-12-2026_B_Chris_5-11:2528565503:2:10901:3791:2228	AAGCTGAACTTGCAAAGAATGTGTCCTTAGACAATGTCTTATCTACTTTTATTTCAGCACAGCTCGGCAAGGGTTTGTTGATTCAGATGTAGAAACTAAAGATGTTGTTGAATGTCTTAAATTGTCACATCAATCTGA	CA	8171	0	duplicate	2	ORF1ab:NC_045512.2:266-13468(+);ORF1ab:NC_045512.2:266-13483(+)	not_in_frame
AV241602:6-12-2026_B_Chris_5-11:2528565503:2:10901:4045:2304	TAATGCGGCTTGTAGAAAGGTTCAACACATGGTTGTTAAAGCTGCATTATTAGCAGACAAATTCCCAGTTCTTCACGACATTGGTAACCCCTTCACGACATTGGTAACCCTAAAGCTATTAAGTGTGTACCTCAAGCT	CTTCACGACATTGGTAACCC	19023	0	19024	20	ORF1ab:NC_045512.2:13468-21555(+)	not_in_frame
AV241602:6-12-2026_B_Chris_5-11:2528565503:2:10901:4819:1902	ATGCTAGGGAGAGCTGCCTATATGGAAGAGCCCTAATGTGTAAAATTAATTTTAGTAGTGCTATCCCCATGTGATTTTAATAGCTTCTTAGGAGAATGACAAAAAAAAAAAAAAAAAAAAAAAAACTAAAAAAAAAAA	AAACT	29892	0	duplicate	5	not_in_cds	N/A
AV241602:6-12-2026_B_Chris_5-11:2528565503:2:10901:5191:2077	CATTGAGTTGACAAGCGGTAGCCTGCACACCTTCCGACATTTATTGAAGATCTACTTTTCAACAAAGTGACACTTGCAGATGCTGAGAATCTGGCTTCATCAAACAATATGGTGATTGCCTTGGTGATATT	CTGAGAAT	24053	0	duplicate	8	S:NC_045512.2:21563-25384(+)	not_in_frame
AV241602:6-12-2026_B_Chris_5-11:2528565503:2:10901:4878:2118	CTATTTTCTATTTAATAACACCTGTTCATGTCATGTCTAAACATACTGACTTTTCAAGTGAAATCATAGGATACAAGGCTATTGATGGTGGGGCACGATTGTCACTCGTGACATAGCATCTACAGATACTTGTTTTGC	GGCACGAT	8709	0	8876	8	ORF1ab:NC_045512.2:266-13468(+);ORF1ab:NC_045512.2:266-13483(+)	not_in_frame
AV241602:6-12-2026_B_Chris_5-11:2528565503:2:10901:0227:2821	TTTGGAGCATATATTCTTTTCACTAGGTTTTTCTATGTACTTGGATTGGCTGCAATCATGCAATTGTTTTTCAGCTATTTTGCAGTACATTTTATTAGTAATTCTTGGCTTATGTGGTTAATAATTAATCTT	GA	7252	0	duplicate	2	ORF1ab:NC_045512.2:266-13468(+);ORF1ab:NC_045512.2:266-13483(+)	not_in_frame
AV241602:6-12-2026_B_Chris_5-11:2528565503:2:10901:0692:2501	ACTGCCACATAGAGTTGACAAGCGGTAGCCTGCACACCTTCCGACATGAATGCTATTAGAAAAGTGTGACCTTCAAAATTAGCGGCGAAGATGGTGATAGTGCAACATTACCTAAAGGCATAATGATGAATGTCGCAA	AGCGGCGAAG	20746	2	duplicate	10	ORF1ab:NC_045512.2:13468-21555(+)	not_in_frame
AV241602:6-12-2026_B_Chris_5-11:2528565503:2:10901:1052:3010	TAACTTCTAAAGAAACTTTGTATTGCATAGACGGTGCTTTACTTACAAAGTCCTCAGAATACAAAGGTCCTATTACGGATGTTTTCTACAAAGAAAACAGTCTACAAAGAAAACAGTTACACAACAACCATAAAACC	TCTACAAAGAAAACAG	5864	0	5865	16	ORF1ab:NC_045512.2:266-13468(+);ORF1ab:NC_045512.2:266-13483(+)	not_in_frame
AV241602:6-12-2026_B_Chris_5-11:2528565503:2:10901:1228:2858	AGATTCAACTGGCAGTAACCAGAATGGAGAACGCAGTGGGGCGCGATCAAAACAACGTCGGCCCCAAGGTTAGAGTTGAAGTTCACCGCTCTCACTCAACATGGCAAGGAAGACCTTAAATTCCCTCGAGGACAAGGC	AA	28428	0	duplicate	2	N:NC_045512.2:28274-29533(+)	not_in_frame
AV241602:6-12-2026_B_Chris_5-11:2528565503:2:10901:3565:2585	CTTATGTACTCATTCGTTTCGGAAGAGACAGGTACGTTAATATGACATCAAGGACCTGCCTAATAGCGTACTTCTTTTTCTTGCTTTCGTGGTATTCTTGCTAGTTACACTAGCCATCCTTACTGCGCTTCGATTGTG	GACATCAAGGACCTGCC	26285	0	27000	17	E:NC_045512.2:26245-26472(+)	not_in_frame
AV241602:6-12-2026_B_Chris_5-11:2528565503:2:10901:3561:2885	TACAAATTAAATGTTGGTGATTATTTTGTGCTGACATCACATACAGTAATGCCATTAAGTGCACCTACACTAGTGCCACAAGAGCACTATGTTAGAATTACTGGCTTATACCCAACACTCAATATCTCAGAAATGAGT	AA	17014	0	duplicate	2	ORF1ab:NC_045512.2:13468-21555(+)	not_in_frame
AV241602:6-12-2026_B_Chris_5-11:2528565503:2:10901:3833:2437	AGCAGAGATATTACTAATTATTATGAGGACTTTTAAAGTTTCCATTTGGAATCTTGATTACATCAATTACTGTCGTATAAACCTCATAATTAAAAATTTATCTAAGTCACTAACTGAGAATAAATATTCTCAATTAGA	AATTACTGTCGT	27297	0	142	12	ORF6:NC_045512.2:27202-27387(+)	no
AV241602:6-12-2026_B_Chris_5-11:2528565503:2:10901:3704:2708	GAAACCATCTCACTTGCTGGTTCCTATAAAGATTGGTCCTATTCTGGACAATCTACACAACTAGGTATAGAATTTCTTAAGAGAGGTGATAAAAGTGTATATTACACTAGTAATCCTCTACCACATTCCACCTAGAT	CT	4886	0	duplicate	2	ORF1ab:NC_045512.2:266-13468(+);ORF1ab:NC_045512.2:266-13483(+)	not_in_frame
AV241602:6-12-2026_B_Chris_5-11:2528565503:2:10901:3858:2783	TACGATCGAGTGTACAGTGAACAATGCTAGGGAGAGCTGCCTATATGGAAGAGCCCTAATGTGTAAAATTAATTTTAGTAGTGCTATCCCCATGTGATTTTAATAGCTTCTTAGGAGAATGACAATTACAAAAAAAAA	TTAC	29872	0	duplicate	4	not_in_cds	N/A
AV241602:6-12-2026_B_Chris_5-11:2528565503:2:10901:5318:2459	GTGTACAGTGAACAATGCTAGGGAGAGCTGCCTATATGGAAGAGCCCTAATGTGTAAAATTAATTTTAGTAGTGCTATCCCCATGTGATTTTAATAGCTTCTTAAGAGAGCGAGATTTTGTCAAAAAAAAAAAAAAAA	GCGAGATT	29865	1	duplicate	8	not_in_cds	N/A
AV241602:6-12-2026_B_Chris_5-11:2528565503:2:10901:5240:2778	ATTGATAAAGTACTTAATGAGAAGTGCTCTGCCTATACAGTTGAACTCGGTACAGAAGTAAAGAAACTCTTGTTTGAGTTCGCCTGTGTTGTGGCAGATGCTGTCATAAAAACTTTGCAACCAGTATCTGAATTACTT	GAAACTCTTGTT	2871	0	4592	12	ORF1ab:NC_045512.2:266-13468(+);ORF1ab:NC_045512.2:266-13483(+)	no
AV241602:6-12-2026_B_Chris_5-11:2528565503:2:10901:2988:3217	TTCCGACATGTTTAAGAATATTGATGGTTATTTTACAGCAATGCCAGAAATATATTCTAAGCACACGCCTATTAATTTAGTGCGTGATCTCCCTCAGGGTTTTTCGGCTTTAGAACCATTGGTAGATTTGCCAATAGG	CAGCAATGCCAG	22166	2	duplicate	12	S:NC_045512.2:21563-25384(+)	no
AV241602:6-12-2026_B_Chris_5-11:2528565503:2:10901:3711:3323	TTTGGCATATATTCTTTTCACTAGGTTTTTCTATGTACTTGGATTGGCTGCAATCATGCAATTGTTGCGAATTTTTTCAGCTATTTTGCAGTACATTTTATTAGTAATTCTTGGCTTATGTGGTTAATAATTAATCTT	TTGCGAAT	7312	0	1285	8	ORF1ab:NC_045512.2:266-13468(+);ORF1ab:NC_045512.2:266-13483(+)	not_in_frame
AV241602:6-12-2026_B_Chris_5-11:2528565503:2:10901:4152:3392	GTACGTGAAGTGCTGTCTGACAGAGAATTACATCTTTCATGGGAAGTTGGTAAACCTAGACCACCACTTAACCGAAATTATGTCTTTACTGGTTAAAGGGCTGTTGTAAAACAGTAAAGTACAAATAGGAGAGTACAC	AAGGGC	16790	0	duplicate	6	ORF1ab:NC_045512.2:13468-21555(+)	stop_codon_introduced
AV241602:6-12-2026_B_Chris_5-11:2528565503:2:10901:3764:3452	AATTAGAGAAAACAACAGAGTTGTTATTTCTAGTGATGTTCTTGTTAACAACTAAACGAAAACCTGGAGCATCAATGTTTGTTTTTCTTGTTTTATTGCCACTAGTCTCTAGTCAGTGTGTTAATCTTACAACCAGAA	AACCTGGAGCAT	21560	0	16388	12	not_in_cds	N/A
AV241602:6-12-2026_B_Chris_5-11:2528565503:2:10901:4129:3532	CTAGGGAGAGCTGCCTATATGGAAGAGCCCTAATGTGTAAAATTAATTTTAGTAGTGCTATCCCCATGTGATTTTAATAGCTTCTTAGGAGAATGATAAAAAAAAACAATTAAAAAAATAAAAATAAAAAAAAAATTA	CAATT	29879	0	duplicate	5	not_in_cds	N/A
AV241602:6-12-2026_B_Chris_5-11:2528565503:2:10901:5337:3335	TTGACAAGCGGTAGCCTGCACACCTTCCGACATAAGAAATCTGCTGCTGAGGCTTCTGGAGAACGCAGTAAGAAGCCTCGGCAAAAACGTACTGCCACTAAAGCATACAATGTAACACAAGCTTTCGGCAGACGTGGT	TGGAGAACGCAG	29037	0	28360	12	N:NC_045512.2:28274-29533(+)	no
AV241602:6-12-2026_B_Chris_5-11:2528565503:2:20901:0135:0258	CACTCGTTTGAACTTGATGAAAGGATTGATAAAGTACTTAATGAGAAGTGCTCTGCCTATACAGTTGAACTCGGTACAGAAGTAAATGAGTTCGCCTGTGTTGTGGCAGATGCTGTCATAAAAACTTTGCAACCAGTA	CG	2791	0	duplicate	2	ORF1ab:NC_045512.2:266-13468(+);ORF1ab:NC_045512.2:266-13483(+)	not_in_frame
AV241602:6-12-2026_B_Chris_5-11:2528565503:2:20901:1050:0444	AGTACGATCGAGTGTACAGTGAACAATGCTAGGGAGAGCTGCCTATATGGAAGAGCCCTAATGTGTAAAATTAATTTTAGTAGTGCTATCCCCATGTGATTTTAATAGCTTCTTAGGAGAATGACAAATCGAAAAAAA	TCG	29873	0	duplicate	3	not_in_cds	N/A
AV241602:6-12-2026_B_Chris_5-11:2528565503:2:20901:0919:0381	AGCCTGCACACCTTCCGACATCTTTGGTTTATGATAATAAGCTTAAAGCACATAAAGACAAATAAGCTCAATGCTTTAAAATGTGTCACACCGTTTAATGTCTAATTTTATAAGGGTGTTATCACGCATGATGTTTCA	TGTCACACCGTTTAATGTCTAA	17658	no_match	NA	22	ORF1ab:NC_045512.2:13468-21555(+)	not_in_frame
AV241602:6-12-2026_B_Chris_5-11:2528565503:2:20901:1889:0114	TCGGAATGTCGCGCATTGGCATGGAAGTCACACCTTCGGGAACGTGGTTGACCTACACAGGTGGTCCTACACAGGTGCCATCAAATTGGATGACAAAGATCCAAATTTCAAAGATCAAGTCATTTTGCTGAATAAGCA	CCTACACAGGTGGT	29267	2	29268	14	N:NC_045512.2:28274-29533(+)	not_in_frame
AV241602:6-12-2026_B_Chris_5-11:2528565503:2:20901:1976:0125	TGCCACAGGTAGTTGACAAGCGGTAGCCTGCACACCTTCCGACATGTAAAATTAATTTTAGTAGTGCTATCCCCATGTGATTTTAATAGCTTCTTAGGAGCATGACTCTTTCTTTAAAAAAAAAAAAAAAAAAAAAAA	TCTTTCTTT	29870	0	duplicate	9	not_in_cds	N/A
AV241602:6-12-2026_B_Chris_5-11:2528565503:2:20901:2381:0485	GTACAGTGAACAATGCTAGGGAGAGCTGCCTATATGGAAGAGCCCTAATGTGTAAAATTAATTTTAGTAGTGCTATCCCCATGTGATTTTAATAGCTTCTTAGGAGAATGACAATAAGCCAACTCAAAAAAAAAAAAA	GCCAACTC	29875	1	duplicate	8	not_in_cds	N/A
AV241602:6-12-2026_B_Chris_5-11:2528565503:2:20901:2686:0554	CATACTAATTATTATGAGGACTTTTAAAGTTTCCATTTGGAATCTTGATTACATCAAATAGGGGCTAATGGTGTTCTTTAAACCTCATAATTAAAAATTTATCTAAGTCACTAACTGAGAATAAATATTCTCAATTAG	AATAGGGGCTAATGGTGTTCTT	27298	no_match	NA	22	ORF6:NC_045512.2:27202-27387(+)	not_in_frame
AV241602:6-12-2026_B_Chris_5-11:2528565503:2:20901:3203:0517	ATCTGGCTTGAAAACCATTCTTCGTAAGGGTGGTCGCACTATTGCCTTTGGAGGCTGTGTGCACCCCGCATTGTTCTCTTATGTTGGTTGCCATAACAAGTGTGCCTATTGGGTTCCACGTGCTAGCGCTAACATAGG	TGCACCCCGCAT	1493	0	28306	12	ORF1ab:NC_045512.2:266-13468(+);ORF1ab:NC_045512.2:266-13483(+)	no
AV241602:6-12-2026_B_Chris_5-11:2528565503:2:20901:4073:0069	TCGGAATGTCGCGCATTGGCATGGAAGTCACACCTTCGGGAACGTGGTTGACCTACACAGGTGCCATCAAATTGGATGACAAAGATCCAAATTTCAAACAAAGATCCAAATTTCAAAGATCAAGTCATTTTGCTGAAT	ACAAAGATCCAAATTTCAA	29294	0	29295	19	N:NC_045512.2:28274-29533(+)	not_in_frame
AV241602:6-12-2026_B_Chris_5-11:2528565503:2:20901:0277:0823	GCCTAAAGAAATCACTGTTGCTACATCACGAACGCTTTCTTATTACAAATTTGAGTTGACATCTTGGGAGCTTCGCAGCGTGTAGCAGGTGACTCAGGTTTTGCTGCATACAGTCGCTACAGGATTGGCAACTATAAA	TTTGAGTTGACATC	27062	0	18607	14	M:NC_045512.2:26523-27191(+)	not_in_frame
AV241602:6-12-2026_B_Chris_5-11:2528565503:2:20901:1683:1096	CAGCTTGAGAGCAAAATGTCTGGTAAAGGCCAACAACAACAAAGATGCTTACCCACTTCGGGAACGTGGCCAAACTGTCACTAAGAAATCTGCTGCTGAGGCTTCTAAGAAGCCTCGGCAAAAACGTACTGCCACTAA	AGATGCTTACCCACTTCGGGAACGT	28999	no_match	NA	25	N:NC_045512.2:28274-29533(+)	not_in_frame
AV241602:6-12-2026_B_Chris_5-11:2528565503:2:20901:2177:0797	CTGCACACCTTCCGACATTGCCTATATGGAAGAGCCCTAATGTGTAAAATTAATTTTAGTAGTGCTATCCCCATGTGATTTTAATAGCTTCTTAGGAGAATGACAAAAAAAAAAAAAAAAAAAACAGAAAAAAAAAAA	CAG	29890	0	duplicate	3	not_in_cds	N/A
AV241602:6-12-2026_B_Chris_5-11:2528565503:2:20901:3704:0789	GGCGTGTTTATTCTACAGGTTCTAGAAAACACTTTTTCAAACACGTGCAGGCTGTTTAATAGGGGCTGAACATGTCAACAACTCATATGAGTGTGACATACCCATTGGTGCAGGTATATGCGCTAGTTATCAGACTCA	AAAACAC	23486	0	duplicate	7	S:NC_045512.2:21563-25384(+)	not_in_frame
AV241602:6-12-2026_B_Chris_5-11:2528565503:2:20901:3847:0908	CTTCTAACCAGGTTGCTAAAATAAAACCTGTTCTTTATCAGGATGTTAACTGCACAGAAGTCCCTGTTGCTATTCATGCAGATCAACTTACTCCTACTTGGCGTGTTTATTCTACAGGTTCTAATGTTTTTCAAACAC	CTAAAATAAAAC	23387	0	5079	12	S:NC_045512.2:21563-25384(+)	no
AV241602:6-12-2026_B_Chris_5-11:2528565503:2:20901:4481:1058	TAACGATCTAAATGAAATTGATTGGTCTCTTGTTACAATGCCACTTGGCTATGTAACACATGGCTTAAATTTGGAAGAAGCTGCTCGGTATATGAGATCTCTCAAAGTGCCAGCTACAGTTTCTGTTTCTTCACCTGA	TTGATTGGT	4595	0	20989	9	ORF1ab:NC_045512.2:266-13468(+);ORF1ab:NC_045512.2:266-13483(+)	no
AV241602:6-12-2026_B_Chris_5-11:2528565503:2:20901:4492:1084	CAATGACTTCAGTAACTCAGGTTCTGATGTTCTTTACCATGTTCTTTACCAACCACCACAAACCTCTATCACCTCAGCTGTTTTGCAGAGTGGTTTTAGAAAAATGGCATTCCCATCTGGTAAAGTTGAGGGTTGTAT	ATGTTCTTTACC	10004	0	10005	12	ORF1ab:NC_045512.2:266-13468(+);ORF1ab:NC_045512.2:266-13483(+)	no
AV241602:6-12-2026_B_Chris_5-11:2528565503:2:20901:0364:1356	AACAATGCTAGGGAGAGCTACCTATATGGAAGAGCCCTAATGTGTAAAATTAATTTTAGTAGTGCTATCCCCATGTGATTTTAATAGCTTCTTAGGAGAATGACTTGTAAAAAAAAAAAAATGTCGGAAGGTGTCTGG	TTGT	29870	0	duplicate	4	not_in_cds	N/A
AV241602:6-12-2026_B_Chris_5-11:2528565503:2:20901:1495:1422	ACTGAAATGCTAGCGAAAGCTTTGAGAAAAGTGCCAACAGACAATTATATAACCACTTACCCGGGTCAAAAACACTTCTTCTGGGTTTAAATGGTTACGCTGTAGAGGAGGCATGTCGGAAGGTGTCTGGTGAGCCAA	AAAACACTTCTTCT	4260	0	14751	14	ORF1ab:NC_045512.2:266-13468(+);ORF1ab:NC_045512.2:266-13483(+)	not_in_frame
AV241602:6-12-2026_B_Chris_5-11:2528565503:2:20901:2545:1654	GACGACTACTGCCACAACAAGTTGACAAGCGGTAGCCTGCACACCTTCCGACATAATTTTAGTAGTGCTATCCCCATGTGATTTTAATAGCTTCTTAGGAGAATGACAAAAAAAAAAGAATTCCAAAAAAAAAAAGAA	TTCC	29883	0	duplicate	4	not_in_cds	N/A
AV241602:6-12-2026_B_Chris_5-11:2528565503:2:20901:3377:1217	AGTACGATCGAGTGTACAGTGAACAATGCTAGGGAGAGCTGCCTATATGGAAGAGCCCTAATGTGTAAAATTAATTTTAGTAGTGCTATCCCCATGTGATTTTAATAGCTTCATAATGTTGAATGAAAAAAAAAAAAA	AT	29860	0	duplicate	2	not_in_cds	N/A
AV241602:6-12-2026_B_Chris_5-11:2528565503:2:20901:3329:1697	GAAGAGCCCTAATGTGTAAAATTAATTTTAGTAGTGCTATCCCCATGTGATTTTAATAGCTTCTTAGGAGAATGACTCTCTCTTAAAAAAAAAAAAAAAATGTCGGAAGGTGTCTGGT	TCTCTCTT	29870	1	duplicate	8	not_in_cds	N/A
AV241602:6-12-2026_B_Chris_5-11:2528565503:2:20901:4191:1399	ACAAAAGGAAAAGCTAAAAAAGGTGAAAGGTGCCTGGAATATTGGTGAACAGAAATCAATACTGAGTCCTCTTTATGCATTTGCATCAGAGGCTGCTCGTGTTGTACGATCAATTTTCTCCCGCACTCTTGAAACTGC	AAAGGTG	1816	0	duplicate	7	ORF1ab:NC_045512.2:266-13468(+);ORF1ab:NC_045512.2:266-13483(+)	not_in_frame
AV241602:6-12-2026_B_Chris_5-11:2528565503:2:20901:5155:1610	CCTGCACACCTTCCGACATGAACAATGCTAGGGAGAGCTGCCTATATGGAAGAGCCCTAATGTGTAAAATTAATTTTAGTAGTGCTATCCCCATGTGATTTTAATAGCTTCTTAGGAGAATGACCCTCAGAAAAAAAA	CCTCAG	29870	0	duplicate	6	not_in_cds	N/A
AV241602:6-12-2026_B_Chris_5-11:2528565503:2:20901:1647:2152	AGCTGCCTATATGGAAGAGCCCTAATGTGTAAAATTAATTTTAGTAGTGCTATCCCCATGTGATTTTAATAACTTCAGTTTTAAGAGAATTGACAAATAAAGTAAAAAAGACAAAAAAAAAAAAAAAAAAAAAAAAAA	AGTT	29857	0	duplicate	4	not_in_cds	N/A
AV241602:6-12-2026_B_Chris_5-11:2528565503:2:20901:2203:2018	TGACTGTGTCTCTTTTTGTTACATGCACCATATGGAATTACCAACTGGAGTTCATGCTGGCACAGACTTTTACCAATGTGCTATGAGGCCCAATTTCACTATTATGGACCTTTTGTTGACAGGCAAACAGCACAAGCA	TTACCAATGTGCTATG	10584	0	10429	16	ORF1ab:NC_045512.2:266-13468(+);ORF1ab:NC_045512.2:266-13483(+)	not_in_frame
AV241602:6-12-2026_B_Chris_5-11:2528565503:2:20901:4664:2126	AGAGCTGCCTATATGGAAGAGCCCTAATGTGTAAAATTAATTTTAGTAGTGCTATCCCCATGTGATTTTAATAGCTTCTTAGGAGAATGACAAAAAAAAACAGAATGGAAAAAAAAAAAAAAACCCACACTAATGAAG	CAGAATGG	29879	0	28355	8	not_in_cds	N/A
AV241602:6-12-2026_B_Chris_5-11:2528565503:2:20901:5035:1838	ATGTGTAAAATTAATTTTAGTAGTGCTATCCCCATGTGATTTTAATAGCTTCTTAGGAGAATGACCATCTCAAAAAAAAAAAAAAATGTCGGAAGGTGTCTGGTGAGCCAATCCAGCACGCTTACGCCTACCCTGAAA	CCATCT	29869	0	duplicate	6	not_in_cds	N/A
AV241602:6-12-2026_B_Chris_5-11:2528565503:2:20901:1080:2813	ATGGAACTTACACCAGTTGTTCACCAGTTCAGACTATTGAAGTGAATAGTTTTAGTGGTTATTTAAAACTTACTGACAATGTATACATTAAAAATGCAGACATTGTGGAAGAAGCTAAAAAGGTAAAACCAACAGTGG	GTTCACCA	3322	0	duplicate	8	ORF1ab:NC_045512.2:266-13468(+);ORF1ab:NC_045512.2:266-13483(+)	not_in_frame
AV241602:6-12-2026_B_Chris_5-11:2528565503:2:20901:2265:2920	TCAGCGAAATGCACCCCGCATTACGTTTGGTGGACCCTCAGATTCAACTGGCAGTAACCAGAATGGAGAACGCAGTGGGAATGGAGAACGCAGTGGGGCCCGATCAAAACAACGTCGGCCCCAAGGTTTACCCAATAA	GAATGGAGAACGCAGTGG	28356	0	28357	18	N:NC_045512.2:28274-29533(+)	no
AV241602:6-12-2026_B_Chris_5-11:2528565503:2:20901:3943:2616	GAAGCCTTATTTGACTCCTGGTGATTCTTCTTCAGGTTGGACAGCTGGTGCTGCAGCTTATTATGTGGGTTATCTTCAACCTAGGACTTTTCTATTAAAATATAATGAAAATGGAACCATTACAGATGCTGTAGACTG	CC	22302	0	duplicate	2	S:NC_045512.2:21563-25384(+)	not_in_frame
AV241602:6-12-2026_B_Chris_5-11:2528565503:2:20901:4026:2771	GTTGACAAGCGGTAGCCTGCACACCTTCCGACATAGCACAAGTAGATGTAGTTAACTTTAATCTCACATAGCAATCTTTAATCATTATATTAGTTTTTAGTGTGTAACATTAGGGAGGACTTGAAAGAGCCACCACAT	ATTATATTAGTTTTT	29686	0	26484	15	not_in_cds	N/A
AV241602:6-12-2026_B_Chris_5-11:2528565503:2:20901:3714:2952	TTATATCATTTGTATTTCCACAAAGCATTTACCTAATGATTCTATTGGTTCTTTAGTAATTACCTAAAGAGACGTGTAGTCTTTAATGGTGTTTCCTTTAGTACTTTTGAAGAAGCTGCGCTGTGCACCTTTTTGTTA	TTACCTAATGA	9721	0	5126	11	ORF1ab:NC_045512.2:266-13468(+);ORF1ab:NC_045512.2:266-13483(+)	not_in_frame
AV241602:6-12-2026_B_Chris_5-11:2528565503:2:20901:4547:2486	CACATATAGTTGACAAGCGGTAGCCTGCACACCTTCCGACATTGGTCCAGAACAAACCCAAGGAAATTTTGGGGACCAGGAACTAATCAATAAGTACAAGTAGACAAGGAACTGATTACAAACATTGGCCGCAAATTG	AATAAGTACAAGT	29149	0	9899	13	N:NC_045512.2:28274-29533(+)	not_in_frame
AV241602:6-12-2026_B_Chris_5-11:2528565503:2:20901:0602:3567	ATGTGGCTGATAGAGACCTTTATGACAAGTTGCAATTTACAAGTCTTGAAATTCCACGTAGGAATGTGGCAACTTTACAAGCTGAAAATGTAACAGGACTCTTTAAAGATTGTAGTAAGGTAATCACTGGGTTACAA	GG	17965	0	duplicate	2	ORF1ab:NC_045512.2:13468-21555(+)	not_in_frame
AV241602:6-12-2026_B_Chris_5-11:2528565503:2:20901:1221:3100	CTACATAGCACAAGTAGATGTAGTTAACTTTAATCTCACATAGCAATCTTCAGACAACTACTTAATCAGTGTGTAACATTAGGGAGGACTTGAAAGAGCCACCACATTTTCACCGAGGCCACGCGGAGTACGATCGAG	TCAGACAACTAC	29680	0	duplicate	12	not_in_cds	N/A
AV241602:6-12-2026_B_Chris_5-11:2528565503:2:20901:2400:3372	GGTAGCACACCTTGTAATGGTGTAGAAAACCCAGATTGAAGGTTTTAATTGTTACTTTCCTTTACAATCATATGGTTTCCAACCCACTAATGGTGTTGGTTACCAACCATACAGAGTAGTAGTACTTTCTTTTGAACT	TAGAAAACCCAGA	23009	0	13937	13	S:NC_045512.2:21563-25384(+)	not_in_frame
AV241602:6-12-2026_B_Chris_5-11:2528565503:2:20901:2397:3489	ATACTTAGCTCTTTATAATAAGTACAAGTATTTTAGCGGAGATTTTAGTGGAGCAATGGATACAACTAGCTACAGAGAAGCTGCTTGTTGTTATCTCGCAAAGGCTCTCAATGACTTCAGTAACTCAGGTTCTGATG	ATTTTAGCGGAG	9911	1	9912	12	ORF1ab:NC_045512.2:266-13468(+);ORF1ab:NC_045512.2:266-13483(+)	no
AV241602:6-12-2026_B_Chris_5-11:2528565503:2:20901:4806:3132	TTTACTCAGAATTAGTGTTACCACAGAAATTCTACCAGTGTCTATGACCAAGACATCAGTAGATTGTACAATGTACATTTGTGGTGATTCAACTGAATGCAGCAATCTTTTGTTGCAATATGGCAGTTTTTGTACACA	CAGA	23719	0	duplicate	4	S:NC_045512.2:21563-25384(+)	not_in_frame
AV241602:6-12-2026_B_Chris_5-11:2528565503:2:20901:4705:3395	CCACAATCAGTTGACAAGCGGTAGCCTGCACACCTTCCGACATGTCTGATAATGGACCCCAAAATCAGCGAAATGCACCCCGCATTACGTTTGGTGGACCATTATCAGATTCAACTGGCAGTAACCAGAATGGAGAAC	ATT	28332	0	duplicate	3	N:NC_045512.2:28274-29533(+)	no
AV241602:6-12-2026_B_Chris_5-11:2528565503:2:20901:5166:3258	TCGAGTGTACAGTGAACAATGCTAGGGAGAGCTGCCTATATGGAAGAGCCCTAATGTGTAAAATTAATTTTAGTAGTGCTATCCCCATGTGATTTTAATAGCTTCTTAGGAGAATGACTACTGAAAAAAAAAAAAAAA	TACTG	29870	0	duplicate	5	not_in_cds	N/A
AV241602:6-12-2026_B_Chris_5-11:2528565503:2:20901:4891:3341	GTTTTGATAAATTCAAAGTGAATTCAACATTAGAACAGTATGTCTTTTGTACTGTAAATGCATTGCCTGAGATTGCCTGAGACGACAGCAGATATAGTTGTCTTTGATGAAATTTCAATGGCCACAAATTATGATTTG	ATTGCCTGAG	17321	0	17322	10	ORF1ab:NC_045512.2:13468-21555(+)	not_in_frame
AV241602:6-12-2026_B_Chris_5-11:2528565503:2:10902:1180:0095	TGCCAGCTACAGTTTCTGTTTCTTCACCTGATGCTGTTACAGCGTATAATGGTTATCTTACTTCTTCTTCTAAAACACCTGAAGAGAACATTTTATTGAAACCATCTCACTTGCTGGTTCCTATAAAGATTGGTCCTA	AG	4758	0	duplicate	2	ORF1ab:NC_045512.2:266-13468(+);ORF1ab:NC_045512.2:266-13483(+)	not_in_frame
AV241602:6-12-2026_B_Chris_5-11:2528565503:2:10902:1214:0232	AACTCATGCAGACCACACAAGGCAGATGGGCTATATAAACGTTTTCGCTTCATATGGGTTGCTTCCGTTTACGATATATAGTCTACTCTTGTGCAGAATGAATTCTCGTAACTACATAGCACAAGTAGATGTAGTTAA	CATATGGGTTGC	29582	0	28663	12	ORF10:NC_045512.2:29558-29674(+)	no
AV241602:6-12-2026_B_Chris_5-11:2528565503:2:10902:1508:0261	TTGACAAGCGGTAGCCTGCACACCTTCCGACATGTTGAAGGTTTTAATTGTTACTTTCCTTTACAATCATATGGTTTCCAACCCACTAATGGTGTTGGTTACCAACCATACAGAGTAGTAGTACTTACTTTCTTTTGA	TACT	23096	0	duplicate	4	S:NC_045512.2:21563-25384(+)	not_in_frame
AV241602:6-12-2026_B_Chris_5-11:2528565503:2:10902:2271:0146	TTATAAGAAAGTTGATGGTGTTGTCCAACAATTACCTGAAACTTACTTTACTCAGTTACTTTACTCAGAGTAGAAATTTACAAGAATTTAAACCCAGGAGTCAAATGGAAATTGATTTCTTAGAATTAGCTATGGATG	TTACTTTACTCAG	20195	0	20196	13	ORF1ab:NC_045512.2:13468-21555(+)	not_in_frame
AV241602:6-12-2026_B_Chris_5-11:2528565503:2:10902:1833:0218	GGAGAGCTGCCTATATGGAAGAGCCCTAATGTCTAAAATTAATTTTAGTAGTGCTATCCCCATGTGATTTTAATAGCTTCTTAGGAGAATTTAGCAAAAAAAAAAAAAAAACATGTCGGAAGGTGTCTGGTGAGCCAA	TTA	29867	0	duplicate	3	not_in_cds	N/A
AV241602:6-12-2026_B_Chris_5-11:2528565503:2:10902:2754:0464	ACCACCATGGAGATTGATTAAACGAACATGAAAATTATTCTTTTCTTGGCACTGATAACACTCGCTACTTGTGAGCTTTATCACTACCAAGAGTGTGTTAGAGGTACAACAGTACTTTTAAAAGAACCTTGCTCTTCT	CC	27372	0	duplicate	2	ORF6:NC_045512.2:27202-27387(+)	not_in_frame
AV241602:6-12-2026_B_Chris_5-11:2528565503:2:10902:3853:0250	GGCTGAACATGTCAACAACTCATATGAGTGTGACATACCCAAACTGGTTTGGTGCAGGTATATGCGCTAGTTATCAGACTCAGACTAATTCTCCTCGGCGGGCACGTAGTGTAGCTAGTCAATCCATCATTGCCTACA	AACTGGT	23558	0	duplicate	7	S:NC_045512.2:21563-25384(+)	not_in_frame
AV241602:6-12-2026_B_Chris_5-11:2528565503:2:10902:4989:0366	TGTACAGTGAACAATGCTAGGGAGAGCTGCCTATATGGAAGAGCCCTAATGTGTAAAATTAATTTTAGTAGTGCTATCCCCATGTGATTTTAATAGCTTCTTAGGAGAATGACAATAAAATCCTAAGGAAAAAAAAAA	TCCTAAGG	29877	1	duplicate	8	not_in_cds	N/A
AV241602:6-12-2026_B_Chris_5-11:2528565503:2:10902:1549:0873	TGAAGCAAAATGTTGGACTGAGACTGACCTTACTAAAGGACCTCATGAATTTTGCTCTCAACATACAATGCTAGTTAAACAGGGTATTGGTGGAGCTGATGATTATGTGTACCTTCCTTACCCAGATCCATCAAGAAT	TATTGGTGGAGC	15908	0	2347	12	ORF1ab:NC_045512.2:13468-21555(+)	no
AV241602:6-12-2026_B_Chris_5-11:2528565503:2:10902:2404:0696	CACCTTCCGACATGCTGCCTATATGGAAGAGCCCTAATGTGTAAAATTAATTTTAGTAGTGCTATCCCCATGTGATTTTAATAGCTTCTTAGGAGAATGACAAAAAAAAAAAAAGCAAAAATCCTCAAAAAAAAAAAA	TCCTC	29890	0	duplicate	5	not_in_cds	N/A
AV241602:6-12-2026_B_Chris_5-11:2528565503:2:10902:3851:0918	ATGGTCAAGTAGACTTATTTAGAAATGCCCGTAATACACTGACTGGTGTTCTTATTACAGAAGGTAGTGTTAAAGGTTTACAACCATCTGTAGGTCCCAAACAAGCTAGTCTTAATGGAGTCACATTAATTGGAGAAG	TACACTGAC	20036	0	8978	9	ORF1ab:NC_045512.2:13468-21555(+)	no
AV241602:6-12-2026_B_Chris_5-11:2528565503:2:10902:4285:0680	TGGGCCAGAAGCTGGACTTCCCTATGGTGCTAACAAAGACGGCATCATATGGGTTGCAACTGAGCATATGGGTTGCAACTGAGGGAGCCTTGAATACACCAAAAGATCACATTGGCACCCGCAATCCTGCTAACAATG	CATATGGGTTGCAACTGAG	28662	0	28663	19	N:NC_045512.2:28274-29533(+)	not_in_frame
AV241602:6-12-2026_B_Chris_5-11:2528565503:2:10902:4465:0900	AGTGTCTGATGTTGGTGATAGTGCGGAAGTTGCAGTTAAAATGTTTGATGCTTACGTTAATACGTTTTCATCAACTTTTAACGTACCAATGGAAAAACTCAAAACACACTAGTTGCAACTGCAGAAGCTGAACTTGCA	AC	8095	0	duplicate	2	ORF1ab:NC_045512.2:266-13468(+);ORF1ab:NC_045512.2:266-13483(+)	not_in_frame
AV241602:6-12-2026_B_Chris_5-11:2528565503:2:10902:0190:1251	GAAGAGCCCTAATGTGTAAAATTAATTTTAGTAGTGCTATCCCCATGTGATTTTAATAGCTTCTTAGGAGAGTGACAATGAAATGCTAAAAAAGAAAAAAAAAAAAAAACATGTCGGAAGGTGTCTGGTGAGCCAATC	TGAAATGCT	29872	0	4195	9	not_in_cds	N/A
AV241602:6-12-2026_B_Chris_5-11:2528565503:2:10902:0121:1561	CCGACATTACAACAGTACTTTTAAAAGAACCTTGCTCTTCTGGAACATACGAGGGCAATTCACCATTTCATCCTCTAGCTGATAACAAACCATGCAGGGTGCTTTGCACTGACTTGCTTTAGCACTCAATTTGCTTTT	CCATGCAGGGTGC	27552	0	12024	13	ORF7a:NC_045512.2:27394-27759(+)	not_in_frame
AV241602:6-12-2026_B_Chris_5-11:2528565503:2:10902:0638:1645	TTTACGTACCTTCCCAGGTAACAAACCAACCAACTTTCTATCTCTTGTAGATCTGTTCTCTAAACGAAC	CG	12	0	duplicate	2	not_in_cds	N/A
AV241602:6-12-2026_B_Chris_5-11:2528565503:2:10902:1834:1422	GCCTGCACACCTTCCGACATGCAAGGTTCTTCTTCGTAAGAACGGTAATAAAGGAGCTGGTGGCCATAGTTACGGCGCCGATCTAACATACTACTTATTACTTAGGCGACGAGCTTGGCACTGATCCTTATGAAGATT	CATACT	686	0	duplicate	6	ORF1ab:NC_045512.2:266-13468(+);ORF1ab:NC_045512.2:266-13483(+)	stop_codon_introduced
AV241602:6-12-2026_B_Chris_5-11:2528565503:2:10902:2567:1258	TTTACTTAGGATTAGTGTTACCACAGAAATTCTACCAGTGTCTATGACCAAGACATCAGTAGATTGTACAATGTACATTTGTGGTGATTCAACTGAATGCAGCAATCTTTTGTTGCAATATGGCAGTTTTTGTACACA	TAGG	23719	0	duplicate	4	S:NC_045512.2:21563-25384(+)	not_in_frame
AV241602:6-12-2026_B_Chris_5-11:2528565503:2:10902:2487:1720	TATGGAAGAGCCCTAATGTGTAAAATTAATTTTAGTAGTGCTATCCCCATGTGATTTTAATAGCTTCTTAGGAGAATGACAAAATAAAACAGCAAAAAAAAAAAATGTCGGAAGGTGTCTGGTGAGCCAATCCAGCAC	CAGC	29879	0	duplicate	4	not_in_cds	N/A
AV241602:6-12-2026_B_Chris_5-11:2528565503:2:10902:4119:1481	GTTGACAAGCGGTAGCCTGCACACCTTCCGACATGTAACCAGAATGGAGAACGCAGTGGGGCGCGATCAAAACAACGTCGGCCCCAAGGTTTGAGCATAGTCTTACCCAATAATACTGCGTCTTGGTTCACCGCTCTC	TTGAGCATAGTC	28405	1	1404	12	N:NC_045512.2:28274-29533(+)	no
AV241602:6-12-2026_B_Chris_5-11:2528565503:2:10902:5153:1565	TAAAATATTTGCCTATAGATAAATGTAGTAGAATTATACCTGCACGTGCTCGTGTAGAGTGTTTTGATAAATTCAAAGTGAATTCAACAGAATCTGGCTTTTAGAACAGTATGTCTTTTGTACTGTAAATGCATTGCC	GAATCTGGCTT	17289	0	1433	11	ORF1ab:NC_045512.2:13468-21555(+)	not_in_frame
AV241602:6-12-2026_B_Chris_5-11:2528565503:2:10902:5316:1598	TTTGCCAATAGGTATTAACATCACTAGGTTTCAAACTGGTAGAGTTGATTTACTTGCTTTACATAGAAGTTATTTGACTCCTGGTGATTCTTCTTCAGGTTGGACAGCTGGTGCTGCAGCTTATTATGTGGGTTATCT	TGGTAGAGTTGA	22281	0	19992	12	S:NC_045512.2:21563-25384(+)	no
AV241602:6-12-2026_B_Chris_5-11:2528565503:2:10902:0047:1980	CTTCTCAACGTGCCACTCCAACACAGACTATGGCACTATTCTGACCAGACCGCTTCTAGAAAGTGAACTCGTAATCGGAGCTGTGATCCTTCGTGGACATCTTCGTATTGCTGGACACCATCTAGGACGCTGTGACAT	AACACAGACT	26895	0	15611	10	M:NC_045512.2:26523-27191(+)	not_in_frame
AV241602:6-12-2026_B_Chris_5-11:2528565503:2:10902:0248:2047	TAAATCACATAAACCACCCATTAGTTTTCCATTGTGTGCTAATGGACAAGTTTTTGGTTTATATAAAAATACATGTGTTGGTAGCGATAATGTTACTGACTTTAATGCAATTGCAACATGTGACTGGAGTTTCAAATG	GTTT	16579	0	duplicate	4	ORF1ab:NC_045512.2:13468-21555(+)	not_in_frame
AV241602:6-12-2026_B_Chris_5-11:2528565503:2:10902:0990:1826	ACCAGCTTGAGAGCAAAATGTCTGGTAAAGGCCAACAACAACAAGGCCACAACAACAAGGCCAAACTGTCACTAAGAAATCTGCTGCTGAGGCTTCTAAGAAGCCTCGGCAAAAACGTACTGCCACTAAAGCATACAA	ACAACAACAAGGCC	28989	0	28990	14	N:NC_045512.2:28274-29533(+)	not_in_frame
AV241602:6-12-2026_B_Chris_5-11:2528565503:2:10902:0863:2052	AATCATAACCCTCAGCACTATAAAAGAGATGGCAACTAGCACTCTCCAAGGGTGTTCACTTTGTTTGCAACTTGCTGTTGTTGTTTGTAACAGTTTACTCACACCTTTTGCTCGTTGCTGCTGGCCTTGAAGCCCCTT	GCACTAT	25588	0	duplicate	7	ORF3a:NC_045512.2:25393-26220(+)	not_in_frame
AV241602:6-12-2026_B_Chris_5-11:2528565503:2:10902:1409:1984	GCTGTACCTACAGGTTATGTTGATACACCTAATAATACAGATTTTTCCAGAGTTAGTGCTAAACCACCGCCTGGAGATCAATTTAAACACCTCATACCACTTATGTACATTATGTACAAAGGACTTCCTTGGAATGTA	TTATGTACA	18493	0	duplicate	9	ORF1ab:NC_045512.2:13468-21555(+)	no
AV241602:6-12-2026_B_Chris_5-11:2528565503:2:10902:1643:2124	GAGATTGATTAAACGAACATCACCAAGAATGTGAAAATTATTCTTTTCTTGGCACTGATAACACTCGCTACTTGTGAGCTTTATCACTACCAAGAGTGTGTTAGAGGTACAACAGTACTTTTAAAAGAACCTTGCTCT	TCACCAAGAATG	27394	0	27941	12	ORF7a:NC_045512.2:27394-27759(+)	no
AV241602:6-12-2026_B_Chris_5-11:2528565503:2:10902:1501:2111	TCGAGTGTACAGTGAACAATGCTAGGGAGAGCTGCCTATATGGAAGAGCCCTAATGTGTAAAATTAATTTTAGTAGTGCTATCCCCATGTGATTTTAATAGCTTCTTAGGAGATGAGGTCTGAAAAAAAAAAAAAAAA	GGTCT	29869	0	duplicate	5	not_in_cds	N/A
AV241602:6-12-2026_B_Chris_5-11:2528565503:2:10902:1998:1830	AGGCCAACAACAACAAGGCCAAACTGTCACTAAGAGCTGTCACTAAGAAATCTGCTGCTGAGGCTTCTAAGAAGCCTCGGCAAAAACGTACTGCCACTAAAGCATACAATGTAACACAAGCTTTCGGCAGACGTGGTC	CTGTCACTAAGAG	29006	1	29007	13	N:NC_045512.2:28274-29533(+)	not_in_frame
AV241602:6-12-2026_B_Chris_5-11:2528565503:2:10902:1901:1949	CTGCACACCTTCCGACATGAACAATGCTAGGGAGAGCTGCCTATATGGAAGAGCCCTAATGTGTAAAATTAATTTTAGTAGTGCTATCCCCATGTGATTTTAATAGCTTCTTAGGAGAATAACATTACCAAAAAAAAA	TTACC	29871	0	duplicate	5	not_in_cds	N/A
AV241602:6-12-2026_B_Chris_5-11:2528565503:2:10902:1871:2420	GCACACCTTCCGACATCACACCTTCGGGAACGTGGTTGACCTACACAGGTGCCATCAAATTGGATGACAAAGATCCAAATTTAAAATTGTTAATCAAAGATCAAGTCATTTTGCTGAATAAGCATATTGACGCATACA	TAAAATTGTTAA	29309	0	8554	12	N:NC_045512.2:28274-29533(+)	no
AV241602:6-12-2026_B_Chris_5-11:2528565503:2:10902:4844:2250	CTGAAGCAAAATGTTGGACTGAGACTGACCTTACTAAAGCTTACTAAAGGACCTCATGAATTTTGCTCTCAACATACAATGCTAGTTAAACAGGGTGATGATTATGTGTACCTTCCTTACCCAGATCCATCAAGAATC	CTTACTAAAG	15852	0	15853	10	ORF1ab:NC_045512.2:13468-21555(+)	not_in_frame
AV241602:6-12-2026_B_Chris_5-11:2528565503:2:10902:0279:2437	CACCTTCCGACATTGTAATGGTGTTGAAGGTTTTAATTGTTACTTTCCTTTACAATCATATGGTTTCCAACCCACTAATGGTGTTGGTTACCAACCATACAGAGTAGTGGCTGTCACTAGTACTTTCTTTTGAACT	TGGCTGTCAC	23093	0	89	10	S:NC_045512.2:21563-25384(+)	not_in_frame
AV241602:6-12-2026_B_Chris_5-11:2528565503:2:10902:0287:2458	TGGTGGACAGCCTTTGTTACTAATGTGAATGCGTCATCATCTGAAGCATTTTTAATTGGATGTAATTATCTTGGCAAACCACGCGAACAAATAGATGGTTATGTCATGCATGCAAATTACATATTTTGGAGGTTAATA	TT	21354	0	duplicate	2	ORF1ab:NC_045512.2:13468-21555(+)	not_in_frame
AV241602:6-12-2026_B_Chris_5-11:2528565503:2:10902:1228:2730	AACAATGCAACTAATAAAGCCACGTATAAACCAAATACCTGGTGTATACGTTGTCTTTGGAGCACTGGTGTATACGTTGTCTTTGGAGCACAAAACCAGTTGAAACATCAAATTCGTTTGATGTACTGAAGTCAGAGG	CTGGTGTATACGTTGTCTTTGGAGCA	6285	0	6286	26	ORF1ab:NC_045512.2:266-13468(+);ORF1ab:NC_045512.2:266-13483(+)	not_in_frame
AV241602:6-12-2026_B_Chris_5-11:2528565503:2:10902:2763:2873	GATCGAGTGTACAGTGAACAATGCTAGGGAGACCTGCCTATATGGAAGAGCCCTAATGTGTAAAATTAATTTTAGTAGTGCTATCCCCATGTGATTTTAATAGCTTCTTAGGAGAATGACAAAAAGATTGAAAAAAAA	GATTG	29875	0	duplicate	5	not_in_cds	N/A
AV241602:6-12-2026_B_Chris_5-11:2528565503:2:10902:3667:2701	TATATGGAAGAGCCCTAATGTGTAAAATTAATTTTAGTAGTGCTATCCCCATGTGATTTTAATAGCTTCTTAGGCTAATGATGCCAAAAAAAAAAAAAAAAATATGTCGGAAGGTGTCTGGTAAGCCAATCCAGCACG	TGC	29869	0	duplicate	3	not_in_cds	N/A
AV241602:6-12-2026_B_Chris_5-11:2528565503:2:10902:4334:2915	AACATTTACTTATGCATCAGCATTGTGGGAAATCCAACAGGTTGTAGATGCAGATAGTAAAATTGTTCAACTTAGTGAAATTAGTATGGACAATTCACCTAATTTAGCATGGCCATGGCCTCTTATTGTAACAGCTTT	CATGGC	12632	0	duplicate	6	ORF1ab:NC_045512.2:266-13468(+);ORF1ab:NC_045512.2:266-13483(+)	no
AV241602:6-12-2026_B_Chris_5-11:2528565503:2:10902:0969:3345	GCACGTGCTCGTGTAGAGTGTTTTGATAAATTCAAAGTGAATTCAACATTAGAACAGTATGTCTTTTGTACTGTAAATGCATTGCCTGAGTGTAAATGCATTGCCTGAGACGACAGCAGATATAGTTGTCTTTGATGA	TGTAAATGCATTGCCTGAG	17312	0	17313	19	ORF1ab:NC_045512.2:13468-21555(+)	not_in_frame
AV241602:6-12-2026_B_Chris_5-11:2528565503:2:10902:1145:3480	CGCGCATTGGCATGGAAGTCACACCTTCGGGAACGTGGTTACATCTGATGACCTACACAGGTGCCATCAAATTGGATGACAAAGATCCAAATTTCAAAGATCAAGTCATTTTGCTGAATAAGCATATTGACGCATACA	TACATCTGA	29264	0	duplicate	9	N:NC_045512.2:28274-29533(+)	no
AV241602:6-12-2026_B_Chris_5-11:2528565503:2:10902:1448:3435	GTGTTGACTGGACTATTGAATATCCTATAATTGGTGATGAACTGAAGATTAATGCTGAAGATTAATGCGGCTTGTAGAAAGGTTCAACACATGGTTGTTAAAGCTGCATTATTAGCAGACAAATTCCCAGTTCTTCAC	CTGAAGATTAATG	18945	0	18946	13	ORF1ab:NC_045512.2:13468-21555(+)	not_in_frame
AV241602:6-12-2026_B_Chris_5-11:2528565503:2:10902:1924:3066	GTTCTTCACGACATTGGTAACCCTAAAGCTATTAAGTGTGTACCTCAAGCTGATGTAGAATGGAAGTGCACTTTTTCTATGATGCACAGCCTTGTAGTGACAAAGCTTATAAAATAGAAGAATTATTCTATTCTTATG	TGCACTTT	19086	0	duplicate	8	ORF1ab:NC_045512.2:13468-21555(+)	not_in_frame
AV241602:6-12-2026_B_Chris_5-11:2528565503:2:10902:2259:3227	TAATTTTAGTAGTGCTATCCCCATGTGATTTTAATAGCTTCTTAGGAGAATGACAAAACAAAAAGAGATTAAAAAAAAAAAAAAGAAACATGTCGGAAGGTGTCTGGTGAGCCAATCCAGCACGCTTACGCCTACCCT	GAGATT	29880	0	duplicate	6	not_in_cds	N/A
AV241602:6-12-2026_B_Chris_5-11:2528565503:2:10902:2222:3194	CAATGCTGCAATCGTGCTACAACTTCCTCAAGCAACTTCCTCAAGGAACAACATTGCCAAAAGGCTTCTACGCAGAAGGGAGCAGAGGCGGCAGTCAAGCCTCTTCTCGTTCCTCATCACGTAGTCGCAACAGTTCAA	CAACTTCCTCAAG	28750	0	28751	13	N:NC_045512.2:28274-29533(+)	not_in_frame
AV241602:6-12-2026_B_Chris_5-11:2528565503:2:10902:2230:3234	TGCAGACAATGCTTTTCACTATGCTTAGAAAGTTGGATAATGAAAAGTTGGATAATGATGCACTCAACAACATTATCAACAATGCAAGAGATGGTTGTGTTCCCTTGAACATAATACCTCTTACAACAGCAGCCAAAC	AAAGTTGGATAATGA	12378	0	12379	15	ORF1ab:NC_045512.2:266-13468(+);ORF1ab:NC_045512.2:266-13483(+)	no
AV241602:6-12-2026_B_Chris_5-11:2528565503:2:10902:2454:3353	GTAACCAGAATGGAGAACGCAGTGGGGCGCGATCAAAACAACGTCGGCCCCAAGGTTTACCCAATAATACTGCGTCTTGGTTCACCCGTGAACTCGCTCTCACTCAACATGGCATGTCGGAAGGTGTCTGGTGAGCCA	CCGTGAACT	28434	0	775	9	N:NC_045512.2:28274-29533(+)	no
AV241602:6-12-2026_B_Chris_5-11:2528565503:2:10902:3360:3561	GCTAGGGAGAGCTGCCTATATGGAAGAGCCCTAATGTGTAAAATTAATTTTAGTAGTGCTATCCCCATGTGATTTTAATAGCTTCTTAGGAGAATGACAAAAAAAAAAAAAAAAAAAGTTAAAAAAAAAAAAAAAAAA	AAAAGTT	29885	0	duplicate	7	not_in_cds	N/A
AV241602:6-12-2026_B_Chris_5-11:2528565503:2:10902:4174:3194	TAAATTGGGTAGTCTTGTAGTGCGTTGTTCGTTCTATGATGCACTATGAAGACTTTTTAGAGTATCATGACGTTCGTGTTGTTTTAGATTTCATCTAAACGAACAAACTAAAATGTCTGATAATGGACCCCAAAATCA	CTATGATGCA	28204	0	19089	10	ORF8:NC_045512.2:27894-28259(+)	not_in_frame
AV241602:6-12-2026_B_Chris_5-11:2528565503:2:10902:4669:3350	CCTTTCTGCTATTCCTTGTTTTAATTATGCTTATTATCTTTTGGTTCTCACTTCAGGTTACTATGAACTGCAAGATCATAATGAAACTTGTCACGCCTAAACGAACATGAAATTTCTTGTTTTCTTAGGAATCATCAC	TCAGGTTACTA	27850	0	27222	11	ORF7b:NC_045512.2:27756-27887(+)	not_in_frame
AV241602:6-12-2026_B_Chris_5-11:2528565503:2:20902:0036:0392	GTACTGTAAATGCATTGCCCGAGAGACGACAGCAGATATAGTTGTCTTTGATGAAATTTCAATGGCCACAAATTATGATTTGAGTGTTGTCAATGCCAGATTACGTGCTAAGCACTATGTGTACATTGGCGACCCTGC	CG	17327	0	duplicate	2	ORF1ab:NC_045512.2:13468-21555(+)	not_in_frame
AV241602:6-12-2026_B_Chris_5-11:2528565503:2:20902:0783:0345	GAAGTTGACAAGCGGTAGCCTGCACACCTTCCGACATGTTTCCATTTGGAATCTTGATTACATCATTCCAGGAGGTGGCAAACCTCATAATTAAAAATTTATCTAAGTCACTAACTGAGAATAAATATTCTCAATTAG	TCCAGGAGGTGGC	27299	2	18456	13	ORF6:NC_045512.2:27202-27387(+)	not_in_frame
AV241602:6-12-2026_B_Chris_5-11:2528565503:2:20902:1285:0362	TGTAGTTGTGATCAACTCCGCGAACCCATGCTTCAGTCAGCTGATGCACAATCGTTTTTAAACGGGTTTGCGGTGTAAGTTACCCTGACAAAGTGCAGCCCGTCTTACACCGTGCGGCACAGGCACTAGTACTGATGT	AAGTTACCCTGACA	13481	3	duplicate	14	ORF1ab:NC_045512.2:266-13483(+);ORF1ab:NC_045512.2:13468-21555(+)	not_in_frame
AV241602:6-12-2026_B_Chris_5-11:2528565503:2:20902:3845:0152	GATAATAAGCTTAAAGCACGGACAAATATAAAGACAAATCAGCTCAATGCTTTAAAATGTTTTATAAGGGTGTTATCACGCATGATGTTTCATCTGCAATTAACAGGCCACAAATAGGCGTGGTAAGAGAATTCCTTA	GGACAAAT	17626	0	duplicate	8	ORF1ab:NC_045512.2:13468-21555(+)	not_in_frame
AV241602:6-12-2026_B_Chris_5-11:2528565503:2:20902:5306:0534	TAAAATGGCCATGGTACATTTGGCTAGGTTTTATAGCTGGCTTGATTGCCATAGTAATGGTGACAATTATGCTTTGCTGTATGACCAGTTGCTGTAGTTGTCTCAAGGGCTGTTGTTCTTGTGGATCCTGCTCCGCAA	CC	25322	0	duplicate	2	S:NC_045512.2:21563-25384(+)	not_in_frame
AV241602:6-12-2026_B_Chris_5-11:2528565503:2:20902:0503:1098	GTAAAGGTAGACTTATAATTAGAGAAAACAACAGAGTTGTTATTTCTAGTGATGTTCTTGTTAACAACTAAACGAACAATGTTTGTTTTTCTTGTTTTATTGCCACTAGTCTCTAGTCAGTGAACTCGTTGTTAATCT	AACTCGT	21606	0	duplicate	7	S:NC_045512.2:21563-25384(+)	not_in_frame
AV241602:6-12-2026_B_Chris_5-11:2528565503:2:20902:0604:1098	CATGCAAATTACATATTTTGGAGGAATACAAATCCAATTCAGTTGTCTTCCTATTCTTTATTTGCTTCCTATTCTTTATTTGACATGAGTAAATTTCCCCTTAAATTAAGGGGTACTGCTGTTATGTCTTTAAAAGAA	CTTCCTATTCTTTATTTG	21376	0	21377	18	ORF1ab:NC_045512.2:13468-21555(+)	no
AV241602:6-12-2026_B_Chris_5-11:2528565503:2:20902:2265:0956	TTTATGTCTGAAGCAAAATGTTGGACTGAGACTGACCTTACTAAAGGACCTCATGAATTTTGCTCTCAACATACACCCCCTGCATAATGCTAGTTAAACAGGGTGATGATTATGTGTACCTTCCTTACCCAGATCCAT	ACCCCCTGCAT	15890	0	21634	11	ORF1ab:NC_045512.2:13468-21555(+)	not_in_frame
AV241602:6-12-2026_B_Chris_5-11:2528565503:2:20902:3151:0824	TATTACCACCTTGACCAGGGCTTTAACTGCAGAGTCACATGTTGACACTGACTTAACAAAGCCTTACATTAAGTGGGATTTGTTAAAATATGACTTCACGGAAGAGAGGTTAAAACTCTTTGACCGTTATTTTAAATA	CC	14175	0	duplicate	2	ORF1ab:NC_045512.2:13468-21555(+)	not_in_frame
AV241602:6-12-2026_B_Chris_5-11:2528565503:2:20902:4380:1002	CATGTTAACAATGCAACTAATAAAGCCACGTATAAACCAAATACCTGGTGTATACGTTGTCTTTGGAGCCAAATACCTGGTGTATACGTTGTCTTTGGAGCACAAAACCAGTTGAAACATCAAATTCGTTTGATGTAC	CCAAATACCTGGTGTATACGTTGTCTTTGGAG	6277	0	6278	32	ORF1ab:NC_045512.2:266-13468(+);ORF1ab:NC_045512.2:266-13483(+)	not_in_frame
AV241602:6-12-2026_B_Chris_5-11:2528565503:2:20902:4890:0622	CACACCTTCCGACATTGAAACTCAAGCCTTACCGCAGAGACAGAAGAAACAGCACTGGTTCTAAACTGTGACTCTTCTTCCTGCTGCAGATTTGGATGATTTCTCCAAACAATTGCAACAATCCATGAGCAGTGCTGA	ACTGGTTCT	29441	0	7112	9	N:NC_045512.2:28274-29533(+)	stop_codon_introduced
AV241602:6-12-2026_B_Chris_5-11:2528565503:2:20902:5204:0750	ACTGGTAAGAGTCATTTTGCTATTGGCCTAAAGTAGCTCTCTACTACCCTTCTGCTCGCATAGTGTATACAGCTTGCTCTCATGCCGCTGTTGATGCACTATGTGAGAAGGCATTAAAATATTTGCCTATAGATAAAT	TAAAG	17119	0	duplicate	5	ORF1ab:NC_045512.2:13468-21555(+)	not_in_frame
AV241602:6-12-2026_B_Chris_5-11:2528565503:2:20902:5168:1090	GGATGAGGCTGGTTCTAAATCACCCATTCAGTACATCGATATCGGTAATTATACAGTTTCCTGTTTACCTTTTACAATTAATTGCCAATTAATTGCCAGGAACCTAAATTGGGTAGTCTTGTAGTGCGTTGTTCGTTC	CAATTAATTGC	28152	0	28153	11	ORF8:NC_045512.2:27894-28259(+)	not_in_frame
AV241602:6-12-2026_B_Chris_5-11:2528565503:2:20902:0244:1306	CTACTGCCACATCTAGTTGACAAGCGGTAGCCTGCACACCTTCCGACATGCTAAACTTAAAGCCTTGAATTTAGGTGGAGCTAGAAACATTTGTCACGCACTCAAAGGGATTGTACAGAAAGTGTGTTAAATCCAGAG	GGAGCTA	2383	0	duplicate	7	ORF1ab:NC_045512.2:266-13468(+);ORF1ab:NC_045512.2:266-13483(+)	not_in_frame
AV241602:6-12-2026_B_Chris_5-11:2528565503:2:20902:0767:1280	CGTACTGCCACTAAAGCATACAATGTAACACAAGCTTTCGGCAGACGTGGTCCAGAAGGTCCAGAACAAACCCAAGGAAATTTTGGGGACCAGGAACTAATCAGACAAGGAACTGATTACAAACATTGGCCGCAAATT	GGTCCAGAA	29104	0	29105	9	N:NC_045512.2:28274-29533(+)	no
AV241602:6-12-2026_B_Chris_5-11:2528565503:2:20902:1287:1475	CATCAAATTGGATGACAAAGATCCAAATTTCAAAGATCAAGTCATTTTGCTGAATAAGCATGTTCGCACAAATATTGACGCATACAAAACATTCCATGTCGGAAGGTGTCTGGTGAGCCAATCCAGCACGCTTACGCC	ATGTTCGCACAA	29339	1	3768	12	N:NC_045512.2:28274-29533(+)	no
AV241602:6-12-2026_B_Chris_5-11:2528565503:2:20902:2338:1621	GGTATTGTTTTTATGTGTAAGGTAATCACTGTTGAGTATTGCCCTATTTTCTTCATAACTGGTAATACACTTCAGTGTATAATGCTAGTTTATTGTTTCTTAGGCTATTTTTGTACTTGTTACTTTGGCCTCTTTTGT	TAAGGTAATCAC	11550	0	18075	12	ORF1ab:NC_045512.2:266-13468(+);ORF1ab:NC_045512.2:266-13483(+)	no
AV241602:6-12-2026_B_Chris_5-11:2528565503:2:20902:2090:1656	ACGTTTGGTGGACCCTCAGATTCAACTGGCAGTAACCAGAATGGAGAACGCAGTGGGGCGCGATCAAAACAACGTCGGCCCCATGATTACTTAGTTTAAGGTTTACCCAATAATACTGCGTCTTGGTTCACCGCTCTC	ATGATTACTTAGTTT	28400	0	11697	15	N:NC_045512.2:28274-29533(+)	stop_codon_introduced
AV241602:6-12-2026_B_Chris_5-11:2528565503:2:20902:2728:1731	ACTTATGCATCAGCATTGTGGGAAATCCAACAGGTTGTAGATGCAGATAGTAAAATTGTTCAACTTAGTGAAATTAGTATGGACAATTCACCTAATTTAGCATGGCCTCGATTATTGTAAATCACATAAACCACCCAT	GA	12641	0	duplicate	2	ORF1ab:NC_045512.2:266-13468(+);ORF1ab:NC_045512.2:266-13483(+)	not_in_frame
AV241602:6-12-2026_B_Chris_5-11:2528565503:2:20902:5443:1507	CAGATTCAACTGGCAGTAACCAGAATGGAGAACGCAGTAAACGAACAAACTTCAACTTCTTAAGAGGGTGTGGGGCGCGATCAAAACAACGTCGGCCCCAAGGTTTACCCAATAATACTGCGTCTTGGTTCACCGCTC	GTAAACGAACAAACTTCAACTTCTTAAGAGGGT	28370	no_match	NA	33	N:NC_045512.2:28274-29533(+)	yes	RSKR
AV241602:6-12-2026_B_Chris_5-11:2528565503:2:20902:5068:1537	TATGGAAGCTATTATTGTAAATCACATAAACCACCCATTAGTTTTCCATTGTGTGCTAATGGACAAGTTTTTGGTTTATATAAAAATACATGTGTTGGTAGCGATAATGTTACTGACTTTAATGCAATTGCAAC	GA	16440	0	duplicate	2	ORF1ab:NC_045512.2:13468-21555(+)	not_in_frame
AV241602:6-12-2026_B_Chris_5-11:2528565503:2:20902:0789:1884	GACTTATAATTAGAGAAAACAACAGAGTTGTTATTTCTAGTGATGTTCTTGTTAACAACGATGGGTAAACGAACAATGTTTGTTTTTCTTGTTTTATTGCCACTAGTCTCTAGTCAGTGTGTTAATCTTACAACCAGA	GATGGG	21552	0	duplicate	6	ORF1ab:NC_045512.2:13468-21555(+)	no
AV241602:6-12-2026_B_Chris_5-11:2528565503:2:20902:2761:1876	AATGTATCTAAAGTTGCGTAGTGATGTGCTATTACCTCTTACGCAATATAATAGATACTTAGCTCTTTATAATAAGCTTAGCTCTTTATAATAAGTACAAGTATTTTAGTGGAGCAATGGATACAACTAGCTACAGAG	CTTAGCTCTTTATAATAAG	9885	0	9886	19	ORF1ab:NC_045512.2:266-13468(+);ORF1ab:NC_045512.2:266-13483(+)	not_in_frame
AV241602:6-12-2026_B_Chris_5-11:2528565503:2:20902:2458:2383	AGGGAGAGCTGCCTATATGGAAGAGCCCTAATGTGTAAAATTAATTTTAGTAGTGCTATCCCCATGTGATTTTAATAGCTTCTTAAGTTAAAATGAAAAAAAAAAAAAAAACATGTCGGAAGGTGTCTGGTGAGCCAA	TT	29862	0	duplicate	2	not_in_cds	N/A
AV241602:6-12-2026_B_Chris_5-11:2528565503:2:20902:3506:2399	TAGTCTACTCTTGTGCAGGTGGTTACTTAATGAATTCTCGTAACTACATAGCACAAGTAGATGTAGTTAACTTTAATCTCACATAGCAATCTTTAATCAGTGTGTAACATTAGGGAGGACTTGAAAGAGCCACCACAT	GTGGTTACTT	29616	0	1335	10	ORF10:NC_045512.2:29558-29674(+)	not_in_frame
AV241602:6-12-2026_B_Chris_5-11:2528565503:2:20902:4770:2112	AATGTCGCGCATTGGCATGGAAGTCACACCTTCGGGAACGTGGTTGACCTACACAGGTGCCGGTGCCATCAAATTGGATGACAAAGATCCAAATTTCAAAGATCAAGTCATTTTGCTGAATAAGCATATTGACGCATA	GGTGCC	29275	0	duplicate	6	N:NC_045512.2:28274-29533(+)	no
AV241602:6-12-2026_B_Chris_5-11:2528565503:2:20902:4700:2193	GATGTTTTCTACAAAGAAAACAGTTACACAACAACAGTTACACAACAACCATAAAACCAGTTACTTATAAATTGGATGGTGTTGTTTGTACAGAAATTGACCCTAAGTTGGACAATTATTATAAGAAAGACAATTCTT	AACAGTTACACAAC	5875	0	5876	14	ORF1ab:NC_045512.2:266-13468(+);ORF1ab:NC_045512.2:266-13483(+)	not_in_frame
AV241602:6-12-2026_B_Chris_5-11:2528565503:2:20902:4366:2355	TGCTAGGGAGAGCTGCCTATATGGAAGAGCCCTAATGTGTAAAATTAATTTTAGTAGTGCTATCCCCATGTGATTTTAATAGCTTCTTAGGAGAAAAACCCTACAAAAAAAAAAAAAAAAAAAAAAAAAAAAAAAAAA	CCTACA	29870	0	duplicate	6	not_in_cds	N/A
AV241602:6-12-2026_B_Chris_5-11:2528565503:2:20902:4737:2346	TCTAACATAATAAGAGGCTGGATTTTTGGTACTACTTTAGATTCGAAGACCCAGTCCCTACTTATTGTTAATAACGCTACTAATGTTGTTATTAAAGTCTGTGAATTTCAATTTCAATTTTGTAATGATCCATTTTTG	AATTTC	21956	0	duplicate	6	S:NC_045512.2:21563-25384(+)	no
AV241602:6-12-2026_B_Chris_5-11:2528565503:2:20902:0968:2986	GGACATCTTCGTATTGCTGGACACCATCTAGGACGCTGTGACATCAAGGACCTGCCTAAAGAAATCACTGTTGCTACATCACGAACGTGTTGCTACATCACGAACGCTTTCTTATTACAAATTGGGAGCTTCGCAGCG	TGTTGCTACATCACGAACG	27028	0	27029	19	M:NC_045512.2:26523-27191(+)	not_in_frame
AV241602:6-12-2026_B_Chris_5-11:2528565503:2:20902:1731:2536	ACTACGTGCTTTTCAGTAGCTGCACTTACTAACAATGTTGCTTTTCAAACTGTCAAACCCGGGATAATTTTAA	GA	14678	0	duplicate	2	ORF1ab:NC_045512.2:13468-21555(+)	not_in_frame
AV241602:6-12-2026_B_Chris_5-11:2528565503:2:20902:1272:2729	CAATGCTAGGGAGAGCTGCCTATATGGAAGAGCCCTAATGTGTAAAATTAATTTTAGTAGTGCTATCCCCATGTGATTTTAATAGCTTCTTAGGAGAATGACAAAAAAAAAAAAAAGGAAGAAAAAAAAAAGAAAAGA	GGAAG	29884	0	duplicate	5	not_in_cds	N/A
AV241602:6-12-2026_B_Chris_5-11:2528565503:2:20902:1290:3000	AGAGTCCAACCAACAAAAGGGCAAAGAATCTATTGTTAGATTTCCTAATATTACAAACTTGTGCCCTTTTGGTGAAGT	AAAAGGGCAA	22530	1	duplicate	10	S:NC_045512.2:21563-25384(+)	not_in_frame
AV241602:6-12-2026_B_Chris_5-11:2528565503:2:20902:2638:2824	TAGGACTTGAAAGAGCCACCACATTTTCACCGAGGCCACGCGGAGTACGATCGAGTGTACAACACAACTAGGTGTGAACAATGCTAGGGAGAACTGCCTATATGGAAGAGCCCTAATGTGTAAAATTAATTTTAGTAG	ACACAACTAGGT	29763	0	4826	12	not_in_cds	N/A
AV241602:6-12-2026_B_Chris_5-11:2528565503:2:20902:3715:2779	GGTACGCTGCTTGTCGATTCAGATCTTAATGACTTTGTCTCTGATGCAGATTCAACTTTGATTGGTGATTGTGCTATATTAGAGTAGAACTGTACATACAGCTAATAAATGGGATCTCATTATTAGTGATATGTACGA	TATATTAGAGTAG	21005	0	28029	13	ORF1ab:NC_045512.2:13468-21555(+)	not_in_frame
AV241602:6-12-2026_B_Chris_5-11:2528565503:2:20902:4776:2680	GTACTACACAAACTGCTTGCACTGATGACAATGCGTTAGCTTACTACAACACAACAAAGGGCACAACAAAGGGAGGTAGGTTTGTACTTGCACTGTTATCCGATTTACAGGATTTGAAATGGGCTAGATTCCCTAAGA	CACAACAAAGGG	12783	0	12784	12	ORF1ab:NC_045512.2:266-13468(+);ORF1ab:NC_045512.2:266-13483(+)	no
AV241602:6-12-2026_B_Chris_5-11:2528565503:2:20902:0493:3218	ACCCTCACCTTATGGGTTGGGATTATCCTAAATGTGATAGAGCCATGCCTAACATGCTTAGAATTATGGCCTCACTTGTTCTTGCTCGCAAACATACAACGTGTTGTAAACTCGTCTGCTTGTCACACCGTTTCTATA	AACTCGTCT	15379	0	169	9	ORF1ab:NC_045512.2:13468-21555(+)	no
AV241602:6-12-2026_B_Chris_5-11:2528565503:2:20902:1617:3628	CTACTAGTGAAGCTGTTGGAGGAGGTCTTGAAGCTCCATTGGTTGGTACACCAGTTTGTATTAACGGGCTTATGTTGCTCGAAATCAAAGACACAGAAAAGTAC	TTGGAGGAGGTC	2585	1	368	12	ORF1ab:NC_045512.2:266-13468(+);ORF1ab:NC_045512.2:266-13483(+)	no
AV241602:6-12-2026_B_Chris_5-11:2528565503:2:20902:1995:3637	AAGCGGTAGCCTGCACACCTTTCGACATGAGCCCTAATGTGTAAAATTAATTTTAGTAGTGCTATCCCCATGTGATTTTAATAGCTTCTTAGGAGAATGACAAAAAAAAAATACAAAAAAAAAAAAAAAAAAAAAAAA	ATAC	29879	0	duplicate	4	not_in_cds	N/A
AV241602:6-12-2026_B_Chris_5-11:2528565503:2:20902:3199:3456	ATTCTTGACATTACACCATGTTGAAGAAGCTCTTTTGGTGGTGT	TGAAGAAGC	23332	0	9790	9	S:NC_045512.2:21563-25384(+)	stop_codon_introduced
AV241602:6-12-2026_B_Chris_5-11:2528565503:2:20902:4060:3170	TGATGATTACATAGCTACTAATGGACCACTTAAAGTGGGTGGTAGTTGTGTTTTAAGCGGACACAATCTTGCTAAACACTGTCTTCATGTTGTCGGTGTCTTCATGTTGTCGGCCCAAATGTTAACAAAGGTGAAGAC	TGTCTTCATGTTGTCGG	3604	0	3605	17	ORF1ab:NC_045512.2:266-13468(+);ORF1ab:NC_045512.2:266-13483(+)	not_in_frame
AV241602:6-12-2026_B_Chris_5-11:2528565503:2:20902:3823:3409	TGTGTAAAATTAATTTTAGTAGTGCTATCCCCATGTGATTTTAATAGCTTCTTAAGAAAATGAAAACAATAATAATTAAAAAAAAAAAAAAAAAAAAAAAAACAGAAGTGCTTCCTTATGACAAAAAAAAAAAAAAAA	TAATT	29878	0	duplicate	5	not_in_cds	N/A
AV241602:6-12-2026_B_Chris_5-11:2528565503:2:20902:4119:3511	GAACAATGCTAGGGAGAGCTGCCTATATGGAAGAGCCCTAATGTGTAAAATTAATTTTAGTAGTGCTATCCCCATGTGATTTTAATAGCTTCTTAGGAGAATGACAAAAAAATAAAGAAAAAGATTATAAAAAAAAAA	GATTAT	29887	0	duplicate	6	not_in_cds	N/A
AV241602:6-12-2026_B_Chris_5-11:2528565503:2:20902:4323:3152	TGATTTACAACCATTAGAACAACCTACTAGTGAAGCTGTTGAAGCTCCATTGGTTGGTACACCAGTTTGTATTAACGGGCTTATGTTGCTCGAAATCAAAGACACAGAAAAGTACTGTGCCCTTGTGATACACCTAAT	TGATA	2672	0	duplicate	5	ORF1ab:NC_045512.2:266-13468(+);ORF1ab:NC_045512.2:266-13483(+)	not_in_frame
AV241602:6-12-2026_B_Chris_5-11:2528565503:2:20902:4720:3369	GTCTTTCATTTGTACTTACAATACATAAGAAAGCTACATGATGAGTTAACAGGACACATGTTAGACATGTATTCTGTTATGCTTACTAATGATAACACTTCAAGGTATTGGGAACCTGAGTTTTATGAGGCTTGATGT	TG	16209	0	duplicate	2	ORF1ab:NC_045512.2:13468-21555(+)	not_in_frame
AV241602:6-12-2026_B_Chris_5-11:2528565503:2:10903:1513:0540	CAACAGAGTTGTTATTTCTAGTGATGTTCTTGTTAACAACTAAACGAACAATGTTTGTTTTTCTTGTTTTATTGCCACTAGTCTCTAGTCAGTGTGTTAATCTTACAACCAGAACTCAATTACCCCCTGCATTTACAC	TT	21643	0	duplicate	2	S:NC_045512.2:21563-25384(+)	not_in_frame
AV241602:6-12-2026_B_Chris_5-11:2528565503:2:10903:2739:0065	TGCTAGGGAGAGCTGCCTATATGGAAGAGCCCTAATGTGTAAAATTAATTTTAGTAGTGCTATCCCCATGTGATTTTAATAGCTTCTTAGGAGAATGACAAACAAAACAAAAAAAAAAAAAAAAAAAAAAAAAAAAAA	CAAAAC	29873	0	duplicate	6	not_in_cds	N/A
AV241602:6-12-2026_B_Chris_5-11:2528565503:2:10903:2784:0399	TTTAATAGCTTCTTAGGAGAATGACAAAAAAAAAAAAAAAAAAAAAAACTAAAAAAAAAAA	ACT	29892	0	duplicate	3	not_in_cds	N/A
AV241602:6-12-2026_B_Chris_5-11:2528565503:2:10903:2926:0556	TGTTTGCAACTTGCTGTTGTTGTTTGTAACAGCATCATTTTGTTTACTCACACCTTTTGCTCGTTGCTGCTGGCCTTGAAGCCCCTTTTCTCTATCTTTATGCTTTAGTCTACTTCTTGCAGAGTATAAACTTTGTAA	GCATCATTTT	25659	0	duplicate	10	ORF3a:NC_045512.2:25393-26220(+)	not_in_frame
AV241602:6-12-2026_B_Chris_5-11:2528565503:2:10903:5219:0465	ACGACTACTGCCACAGACAGTTGACAAGCGGTAGCCTGCACACCTTCCGACATAAACGAACAATGTTTGTTTTTCTTGTTTTATTGCCACTAGTCTCGGCTTTCTAGTCAGTGTGTTAATCTTACAACCAGAACTCA	TCGGCTT	21595	0	22223	7	S:NC_045512.2:21563-25384(+)	not_in_frame
AV241602:6-12-2026_B_Chris_5-11:2528565503:2:10903:0372:0631	ACAAGCGGTAGCCTGCACACCTTCCGACATCTCCTCGGCGGGCACGTAGTGTAGCTAGTCAATCCATCATTGCATCAGTTACGTCTACACTATGTCACTTGGTGCAGAAAATTCAGTTGCTTACTCTAATAACTCTAT	ATCAGTTACGT	23643	0	27617	11	S:NC_045512.2:21563-25384(+)	not_in_frame
AV241602:6-12-2026_B_Chris_5-11:2528565503:2:10903:0521:1059	ATCGAGTGTACAGTGAACAATGCTAGGGAGAGCTGCCTATATGGAAGAGCCCTAATGTGTAAAATTAATTTTAGTAGTGCTATCCCCATGTGATTTTAATAGCTTCTTAGGAGAATGACATTATATAGAAAAAAAAAA	TTATATAG	29871	0	duplicate	8	not_in_cds	N/A
AV241602:6-12-2026_B_Chris_5-11:2528565503:2:10903:1449:1134	GGCTTACCGCAAGGTTCTTCTTCGTAAGAACGGTAATAAAGGAGCTGGTGGCCATAGTTACGGCGCCGATCTAAAGTCATTTGCCAGGTGTGGATGACTTAGGCGACGAGCTTGGCACTGATCGTTATGAAGATTTTC	TGCCAGGTGTGGA	693	3	duplicate	13	ORF1ab:NC_045512.2:266-13468(+);ORF1ab:NC_045512.2:266-13483(+)	not_in_frame
AV241602:6-12-2026_B_Chris_5-11:2528565503:2:10903:2416:0852	ATGAATCTGGCTTAAGTATGCAATTAGTGCAAAGAATAGAGCTCGCACCGTAGCTGGTGTCTCTATCTGTAGTACTATGACCAATAGACAGTTTCATCAAAAATTATTGAAATCAATAGCCGCCACTAGAGGAGCTAC	CTGG	15069	0	duplicate	4	ORF1ab:NC_045512.2:13468-21555(+)	not_in_frame
AV241602:6-12-2026_B_Chris_5-11:2528565503:2:10903:2216:0940	ATTAGGGAGGACTTGAAAGCTTGAAAGAGCCACCACATTTTCACCGAGGCCACGCGGAGTACGATCGAGTGTACAGTGAACAATGCTAGGGAGAGCTGCCTATATGGAAGAGCCCTAATGTGTAAAATTAATTTTAGT	CTTGAAAG	29707	0	29708	8	not_in_cds	N/A
AV241602:6-12-2026_B_Chris_5-11:2528565503:2:10903:2129:1169	CTTAAATTAAGGGGTACTGCTGTTATGTCTTTAAAAGAAGGTCAAAAGAGTGCTATCAATGATATAATTTTATCTCTTCTTAGTAAAGGTAGACTTATAATTAGAGAAAACAACAGAGTTGTTATTTCTAGTGATGTT	AAGAGTGCT	21456	0	3659	9	ORF1ab:NC_045512.2:13468-21555(+)	no
AV241602:6-12-2026_B_Chris_5-11:2528565503:2:10903:2820:0719	GACAAAGTTTTCAGATCCTCAGTTTTACATTCAACTCAGGACTTGTTCTTACCTTTCTTTTCCAATGTTACTTACCATTTCATCTTGGTTCCATGCTATACATGTCTCTGGGACCAATGGTACTAAGAGGTTTGATAA	CTTACCATTTCAT	21749	1	7190	13	S:NC_045512.2:21563-25384(+)	not_in_frame
AV241602:6-12-2026_B_Chris_5-11:2528565503:2:10903:5080:0702	TTCCGACATCAGGAGATGCCACAACTGCTTATGCTAATAGTGTTTTTCACCGCTTAACATTTGTCAAGCTGTCACGGCCAATGTTAATGCACTTTTATCTACTGATGGTAACAAAATTGCCGATAAGTATGTCCGCAA	TTCACCGC	15520	0	28430	8	ORF1ab:NC_045512.2:13468-21555(+)	not_in_frame
AV241602:6-12-2026_B_Chris_5-11:2528565503:2:10903:5129:0843	ACCAAGCAAGAGGTCATTTATTGAAGATCTACTTTTCAACAAAGTGACACTTGCAGATGCTACCACATTCCACCTCGTAAGGGTGGTCAGGTGGTTGGCTTCATCAAACAATATGGTGATTGCCTTGGTGATATTGCT	TACCACATTCCACCTCGTAAGGGTGGTCAGGTGGT	24054	no_match	NA	35	S:NC_045512.2:21563-25384(+)	not_in_frame
AV241602:6-12-2026_B_Chris_5-11:2528565503:2:10903:2308:1284	TACTAATTATTATGAGGACTTTTAAAGTTTCCATTTGGAATCTTGATTACATCATAAAAAGATGGCCATAAATGAGTTCGCCTACCTCATAATTAAAAATTTATCTAAGTCACTAACTGAGAATAAATATTCTCAATT	AAAGATGGCCATAAATGAGTTCGCCT	27301	no_match	NA	26	ORF6:NC_045512.2:27202-27387(+)	not_in_frame
AV241602:6-12-2026_B_Chris_5-11:2528565503:2:10903:2125:1223	AGTGAACAATGCTAGGGAGAGCTGCCTATATGGAAGAGCCCTAATGTGTAAAATTAATTTTAGTAGTGCTATCCCCATGTGATTTTAATAGCTTCTTAGGAGAATGACAAAAAAAAAAAAAAACCAGAAAAGAAAAAA	CCAG	29885	0	duplicate	4	not_in_cds	N/A
AV241602:6-12-2026_B_Chris_5-11:2528565503:2:10903:4187:1251	TATGCATCAGCTGTAGTGTTACTAATCCTTATGACAGAGATTTTCAAGAAAACTGGAACACTAAACATAGCAGTGGTGTTACCCGTGAACTCATGCGTGAGCTTAACGGAGGGGCATACACTCGCTATGTCGATAACA	CAG	729	0	duplicate	3	ORF1ab:NC_045512.2:266-13468(+);ORF1ab:NC_045512.2:266-13483(+)	no
AV241602:6-12-2026_B_Chris_5-11:2528565503:2:10903:5372:1485	CGCATTGGCATGGAAGTCACACCTTCGGGAACGTGGTTGTCCTACACAGGGGCTACACAGGTGCCATCAAATTGGATGACAAAGATCCAAATTTCAAAGATCAAGTCATTTTGCTGAATAAGCATATTGACGCATACA	CTACACAGGGG	29268	1	duplicate	11	N:NC_045512.2:28274-29533(+)	not_in_frame
AV241602:6-12-2026_B_Chris_5-11:2528565503:2:10903:0444:1890	TGAGCTGGTAGCAGAACTCGAAGGCATTCAGTACGGTCGTAGTGGTGAGACACTTGGTGTCCTTGTCCCTCATGTATTCTGTCCTGGGCGAAATACCAGTGGCTTACCGCAAGGTTCTTCTTCGTAAGAACGGTAATA	TATTCTGTCC	596	0	22655	10	ORF1ab:NC_045512.2:266-13468(+);ORF1ab:NC_045512.2:266-13483(+)	not_in_frame
AV241602:6-12-2026_B_Chris_5-11:2528565503:2:10903:1737:2326	TATGGAAGAGCCCTAATGTGTAAAATTAATTTTAGTAGTGCTATCCCCATGTGATTTTAATAGCTTCTTAGGAGAATACCGGAAAAAAAAAAAAAAAGCCTCAAGAATGTCGGAAGGTGTCTGGTGAGCCAATCCAGC	ACCG	29867	0	duplicate	4	not_in_cds	N/A
AV241602:6-12-2026_B_Chris_5-11:2528565503:2:10903:2211:1947	AGCCTTACCGCAGAGACAGAAGAAACAGCAAGCACACCTAACTGTGACTCTTCTTCCTGCTGCAGATTTGGATGATTTCTCCAAACAATTGCAACAATCCATGAGCAGTGCTGACTCAACTCAGGCCTAAACTCATGC	AGCACACCT	29442	0	22991	9	N:NC_045512.2:28274-29533(+)	no
AV241602:6-12-2026_B_Chris_5-11:2528565503:2:10903:2437:2294	CTTATGATTGAACGGTTCGTGTCTTTAGCTATAGATGCTTACCCACTTACTAAACATCCTAATCAGGAGTACTAAACATCCTAATCAGGAGTATGCTGATGTCTTTCATTTGTACTTACAATACATAAGAAAGCTACA	TACTAAACATCCTAATCAGGAG	16046	0	16047	22	ORF1ab:NC_045512.2:13468-21555(+)	not_in_frame
AV241602:6-12-2026_B_Chris_5-11:2528565503:2:10903:4125:2315	CAGGATTGGCAACTATAAATTAAACACAGAGAGTGTAATGTCCATTCCAGTAGCAGTGACAATATTGCTTTGCTTGTACAGTAAGTGACAACAGATGTTTCATCTCGTTGACTTTCAGGTTACTATAGCAGAGATATT	GAGTGTAATGT	27148	0	6452	11	M:NC_045512.2:26523-27191(+)	not_in_frame
AV241602:6-12-2026_B_Chris_5-11:2528565503:2:10903:5195:2077	GTGTACAGTGAACAATGCTAGGGAGAGCTGCCTATATGGAAGAGCCCTAATGTGTAAAATTAATTTTAGTAGTGCTATCCCCATGTGATTTTAATAGCTTCTTAGGAGAATGACAAAAAAAAAAAAGCAGGAAAAAAA	GCAGG	29882	0	duplicate	5	not_in_cds	N/A
AV241602:6-12-2026_B_Chris_5-11:2528565503:2:10903:0913:3007	TTCCGACATGGACTTTTAAAGTTTCCATTTGGAATCTTGATTACAGCAGATTCATTTAATCTGACATTCATAAACCTCATAATTAAAAATTTATCTAAGTCACTAACTGAGAATAAATATTCTCAATTAGATGAAGAG	GCAGATTCATTTAATCTGACAT	27295	no_match	NA	22	ORF6:NC_045512.2:27202-27387(+)	not_in_frame
AV241602:6-12-2026_B_Chris_5-11:2528565503:2:10903:1797:2902	CTAAGTTGACAAGCGGTAGCCTGCACACCTTCCGACATAGCTGGACTTCCCTATGGTGCTATATACATTACAAAGACGGCATCATATGGGTTGCAACTGAGGGAGCCTTGAATACACCAAAAAATCACATTGGCACCC	TATACATT	28649	0	duplicate	8	N:NC_045512.2:28274-29533(+)	not_in_frame
AV241602:6-12-2026_B_Chris_5-11:2528565503:2:10903:2769:2438	TCTGTTGTTTACCGAGGTACAACAACTTACAAATTAAATGTTGGTGATTATTTTGTGCTGACATCACATACAGTAATGCCATTCACGCATAAGTGCACCTACACTAGTGCCACAAGAGCACTATGTTAGAATTACTGG	TCACGCA	16939	0	duplicate	7	ORF1ab:NC_045512.2:13468-21555(+)	not_in_frame
AV241602:6-12-2026_B_Chris_5-11:2528565503:2:10903:2822:2710	TACGGATGTTTTCTACAAAGAAAACAGTTACAGAAAACAGTTACACAACAACCATAAAACCAGTTACTTATAAATTGGATGGTGTTGTTTGTACAGAAATTGACCCTAAGTTGGACAATTATTATAAGAAAGACAATT	AGAAAACAGTTAC	5871	0	5872	13	ORF1ab:NC_045512.2:266-13468(+);ORF1ab:NC_045512.2:266-13483(+)	not_in_frame
AV241602:6-12-2026_B_Chris_5-11:2528565503:2:10903:2721:2752	GGTTCACCATCTGGTGTTTACCAATGTGCTATGAGGCCCAATTTCACTATTAAGGGTTCATTCCTTAATGGTTCATGTGGTAGTGTTGGTTCGCATTTAGGTGAAACATTTTTAACATAGATTATGACTGTGTCTCT	TTCGCATTTAGGTGAAACAT	10500	3	2371	20	ORF1ab:NC_045512.2:266-13468(+);ORF1ab:NC_045512.2:266-13483(+)	not_in_frame
AV241602:6-12-2026_B_Chris_5-11:2528565503:2:10903:4744:2547	CCATGGCAAAACCAAGCAAGAGGTCATTTATTGAAGATCTACTTTTCAACAAAGTGACACTTGCAGATGCTGGCTTCATCAAACAATATGGTGATTGCCTTGGTGATATTGCTGCTAGAGACCTCATTTGTGCACAAA	GG	23990	0	duplicate	2	S:NC_045512.2:21563-25384(+)	not_in_frame
AV241602:6-12-2026_B_Chris_5-11:2528565503:2:10903:4490:2567	TGATGAAATTTCACTCAAGCCTTACCGCAGAGACAGAAGAAACAGCAAACTGTGACTCTTCTTCCTGCTGCAGATTTGGATGATTTCTCCAAACAATTGCAACAATCCATGAGCAGTGCTGACTCAACTCAGGCCTAA	ATTTC	29407	0	duplicate	5	N:NC_045512.2:28274-29533(+)	not_in_frame
AV241602:6-12-2026_B_Chris_5-11:2528565503:2:10903:4366:3013	AATGTTTTTCAAACACGTGCAGGCTGTAATGGTTCTTAATAGGGGCTGAACATGTCAACAACTCATATGAGTGTGACATACCCATTGGTGCAGGTATATGCGCTAGTTATCAGACTCAGACTAATTCTCCTCGGCGGG	AATGGTTC	23509	0	duplicate	8	S:NC_045512.2:21563-25384(+)	not_in_frame
AV241602:6-12-2026_B_Chris_5-11:2528565503:2:10903:0399:3169	TTGGCATATATTCTTTTCACTAGGTTTTTCTATGTACTTGGATTGGCTGCAATCATGCAATTGTTTTTACTGGTTTTCAGCTATTTTGCAGTACATTTTATTAGTAATTCTTGGCTTATGTGGTTAATAATTAATCTT	TTTTACTGG	7313	0	4542	9	ORF1ab:NC_045512.2:266-13468(+);ORF1ab:NC_045512.2:266-13483(+)	no
AV241602:6-12-2026_B_Chris_5-11:2528565503:2:10903:0133:3490	CAAGGACTGAAAATGTAACAGGACTCTTTAAAGATTGTAGTAAGGTAATCACTGGGTTACATCCTACACAGGCACCTACACACCTCAGTGTTGACACTAAATTCAAAACTGAAGGTTTATGTGTTGACATACCTGGC	GA	18040	0	duplicate	2	ORF1ab:NC_045512.2:13468-21555(+)	not_in_frame
AV241602:6-12-2026_B_Chris_5-11:2528565503:2:10903:1600:3043	GTGTTTTAACTGCTGTGGTTATACCTACTAAAAAATAGTGTCCCTTAGGCTGGTGGCACTACTGAAATGCTAGCGAAAGCTTTGAGAAAAGTGCCAACAGACAATTATATA	AATAGTGTCCCTT	4178	0	6656	13	ORF1ab:NC_045512.2:266-13468(+);ORF1ab:NC_045512.2:266-13483(+)	not_in_frame
AV241602:6-12-2026_B_Chris_5-11:2528565503:2:10903:1747:3212	ATGTCGAGGGGTGTCATGCTACTAGAGAAGCTGTTGGTACCAATTTACCTTTACAGCTAGGTTTTTCTACAGGTGTTAACCTAGTTGCTGTACCTACAGGTTATGTATATTAGAGTAGGATACACCTAATAATACAGA	ATATTAGAGTA	18413	0	28030	11	ORF1ab:NC_045512.2:13468-21555(+)	not_in_frame
AV241602:6-12-2026_B_Chris_5-11:2528565503:2:10903:4205:3175	CCAACCCACTAATGGTGTTGGTTACCAACCATACAGAGTAGTAGTACTTTCTTTTGAACTTCTACATGCACCAGCTTTCTTTTGAACTTCTACATGCACCAGCAACTGTTTGTGGACCTAAAAAGTCTACTAATTTGG	CTTTCTTTTGAACTTCTACATGCACCAG	23098	0	23099	28	S:NC_045512.2:21563-25384(+)	not_in_frame
AV241602:6-12-2026_B_Chris_5-11:2528565503:2:10903:4130:3257	AGTTGACAAGCGGTAGCCTGCACACCTTCCGACATGGTTGACCTACACAGGTGCCATCAAAAAATTCCCTCTTGGATGACAAAGATCCAAATTTCAAAGATCAAGTCATTTTGCTGAATAAGCATATTGACGCATACA	AAATTCCCTC	29287	0	28466	10	N:NC_045512.2:28274-29533(+)	not_in_frame
AV241602:6-12-2026_B_Chris_5-11:2528565503:2:10903:3797:3510	AAGTTGACAAGCGGTAGCCTGCACACCTTCCGACATGCCCTAATGTGTAAAATTAATTTTAGTAGTGCTATCCCCATGTGATTTTAATAGCTTCTTAGGAGAATGACAAAGAAAGCTTTGAAAAAAAAAAAAAAAGAA	GCTTTG	29877	0	duplicate	6	not_in_cds	N/A
AV241602:6-12-2026_B_Chris_5-11:2528565503:2:20903:0571:0261	TTAAACAGGGTTTACAACCATCTGTAGGTCCCAAACAAGCTAGTCTTAATGGAGTCACATTAATTGGAGAAGCCGTAAAAACACAGTTCAATTATTATAAGAAAGTTGATGGTGTTGTCCAACAATTACCTGAAACTT	CAG	20067	0	duplicate	3	ORF1ab:NC_045512.2:13468-21555(+)	no
AV241602:6-12-2026_B_Chris_5-11:2528565503:2:20903:0766:0482	CCTAATGTGTAAAATTAATTTTAGTAGTGCTATCCCCATGTGATTTTAATAGCTTCTTAGGAGAATGACAAATGATTTAAAAAAAAAAAAAAAACATGTCGGAAGGTGTCTGGTGAGCCAATCCAGCACGCTTACGCC	TGATTT	29873	0	duplicate	6	not_in_cds	N/A
AV241602:6-12-2026_B_Chris_5-11:2528565503:2:20903:1861:0103	CGGAATGTCGCGCATTGGCATGGAAGTCACACCTTCGGGAACGTGGTTGACCTACACAGGTGCCATCAAATTGGATGACAAAGATCCAAATTTCAAAGATCAAATGGTGTTAGTCATTTTGCTGAATAAGCATATTGA	AATGGTGTT	29319	0	duplicate	9	N:NC_045512.2:28274-29533(+)	no
AV241602:6-12-2026_B_Chris_5-11:2528565503:2:20903:1861:0293	CCACAAATAGTTGACAAGCGGTAGCCTGCACACCTTCCGACATGTAAAATTAATTTTAGTAGTGCTATCCCCATGTGATTTTAATAGCTTCTTAGGAGAATGACAAAAAAAAAAAAAAAAAAAAAAAAACAGAAAAAA	CAG	29895	0	duplicate	3	not_in_cds	N/A
AV241602:6-12-2026_B_Chris_5-11:2528565503:2:20903:2296:0370	ACAATGCTAGGGAGAGCTGCCTATATGGAAGAGCCCTAATGTGTAAAATTAATTTTAGTAGTGCTATCCCCATGTGATTTTAATAGCTTCTTAGGAGAATGACAAAAAAAAAAAAAAAAATAATAAAAAGAAAAAAAA	TAAT	29887	0	duplicate	4	not_in_cds	N/A
AV241602:6-12-2026_B_Chris_5-11:2528565503:2:20903:4027:0528	CTAAACGAACAATGTTTGTTTTTCTTGTTTTATTGCCACTAGTCTCTAGTCAGTGTGTTAATCTTACAACCAGAACTCAATTACCTACAACCAGAACTCAATTACCCCCTGCATACACTAATTCTTTCACACGTGGTG	TACAACCAGAACTCAATTACC	21615	0	21616	21	S:NC_045512.2:21563-25384(+)	no
AV241602:6-12-2026_B_Chris_5-11:2528565503:2:20903:0402:0715	TCCCACCAACAGAGCCTAAAAAGGACAAAAAGAAGAAGGCTGATGAAACTCAAGCCTTACCGCAGAGACAGAAGAAACAGCAAAGAATAATAATAACTGTGACTCTTCTTCCTGCTGCAGATTTGGATGATTTCTCCA	AAGAATAATAAT	29442	0	25755	12	N:NC_045512.2:28274-29533(+)	no
AV241602:6-12-2026_B_Chris_5-11:2528565503:2:20903:0294:1141	ACACCTTCCGACATGTGAACAATGCTAGGGAGAGCTGCCTATATGGAAGAGCCCTAATGTGTAAAATTAATTTTAGTAGTGCTATCCCCATGTGATTTTAATAGCTTCTTAGGAGAATGACAAAACACTTAAAAAAAA	CACTT	29874	0	duplicate	5	not_in_cds	N/A
AV241602:6-12-2026_B_Chris_5-11:2528565503:2:20903:0648:0752	CGACTACTGCCACATCCAGTTGACAAGCGGTAGCCTGCACACCTTCCGACATGTTCGTTCTATGAAGACTTTTTAGAGTATCATGACGTTCGTGTTGTTTCAGGTTTAGATTTCATCTAAACGAACAAACTAAAATGT	TTCAGG	28243	0	duplicate	6	ORF8:NC_045512.2:27894-28259(+)	no
AV241602:6-12-2026_B_Chris_5-11:2528565503:2:20903:1906:1025	TGCTAACAATGCTGCAATCGTGCTAACCAGACTATCAACTTCCTCAAGGA	ACCAGACTAT	28750	0	12487	10	N:NC_045512.2:28274-29533(+)	not_in_frame
AV241602:6-12-2026_B_Chris_5-11:2528565503:2:20903:1966:1201	ACTCTAATAACTCTATTGCCATACCCACAATCTTCACCTATTTTACTATTAGTGTTAC	TCTTCACCT	23711	0	duplicate	9	S:NC_045512.2:21563-25384(+)	no
AV241602:6-12-2026_B_Chris_5-11:2528565503:2:20903:3020:0813	GTGAACAATGCTAGGGAGAGCTGCCTATATGGAAGAGCCCTAATGTGTAAAATTAATTTTAGTAGTGCTATCCCCATGTGATTTTAATAGCTTCTTAGGAGAATGGATGTTTAAAAAAAAAAAAAAAAAAAAAAAAAA	GATGTTT	29868	0	duplicate	7	not_in_cds	N/A
AV241602:6-12-2026_B_Chris_5-11:2528565503:2:20903:2671:0944	CATAGTCAGTTAGGTGGTTTACATCTACTGATTGGACTAGCTAAACGTTTTGACCCAAATAAGGAATCACCTTTTGAATTAGAAGATTTTATTCCTATGGACAGTACAGTTAAAAACTATTTCATAACAGATGC	TGACCCAAA	20393	0	12291	9	ORF1ab:NC_045512.2:13468-21555(+)	no
AV241602:6-12-2026_B_Chris_5-11:2528565503:2:20903:2816:1138	GACGACTACTGCCACACTCAGTTGACAAGCGGTAGCCTGCACACCTTCCGACATGAGCTGGTGGCCATAGTTACGGCGCCGATCTAATTAGAAGATGACTTAGGCGACGAGCTTGGCACTGATCCTTATGAAGATTTT	AGAAGA	693	0	duplicate	6	ORF1ab:NC_045512.2:266-13468(+);ORF1ab:NC_045512.2:266-13483(+)	no
AV241602:6-12-2026_B_Chris_5-11:2528565503:2:20903:3601:1186	ACATCCAGTTGACAAGCGGTAGCCTGCACACCTTCCGACATCCTAATGTGTAAAATTAATTTTAGTAGTGCTATCCCCATGTGATTTTAATAGCTTCTTAGGAGAATGACAGAGGCGGAAAAAAAGAAAAAAAAAAAA	GAGGCGG	29871	0	duplicate	7	not_in_cds	N/A
AV241602:6-12-2026_B_Chris_5-11:2528565503:2:20903:3964:1082	TTTCACTATGCTTAGAAAGTTGGATAATGATGCACTCAACAACATTATCAACAATGCAAGAGATGGTTGTGTTCCCTTGAACATAATACCTCTTACAACAGCAGCCAAACTAATGGTTGTCATACCACCAGACTATAA	ACC	12486	0	duplicate	3	ORF1ab:NC_045512.2:266-13468(+);ORF1ab:NC_045512.2:266-13483(+)	no
AV241602:6-12-2026_B_Chris_5-11:2528565503:2:20903:4894:0901	AGGCTGCGACGACTACTGGCACATCTAGTTGACAAGCGGTAGCCTGTACACCTTCCGACATTTTCAACAAAGTTACACTTGCAGATGCTGGCTTCATCAAACAATATGGTGATTTGCCAGCCATGCCTTGGTGATATT	TTGCCAGCCA	24079	0	28902	10	S:NC_045512.2:21563-25384(+)	not_in_frame
AV241602:6-12-2026_B_Chris_5-11:2528565503:2:20903:4943:1032	TATATGGAAGAGCCCTAATGTGTAAAATTAATTTTAGTAGTGCTATCCCCATGTGATTTTAATAGCTTCTTAGGAGAATGGCAAAACNTTAAAAGAAAAAAAAAAAAAACATGTCGGAAGGTGTCTGGTGAGCCAATC	CNTT	29874	1	duplicate	4	not_in_cds	N/A
AV241602:6-12-2026_B_Chris_5-11:2528565503:2:20903:1771:1343	ATTAGTGCAAAGAATAGAGCTCGCACCGTAGCTCTCCTGCTAGGTGTCTCTATCTGTAGTACTATGACCAATAGACAGTTTCATCAAAAATTATTGAAATCAATAGCCGCCACTAGAGGAGCTACTGTAGTAATTGGA	CTCCTGCTA	15114	0	28890	9	ORF1ab:NC_045512.2:13468-21555(+)	no
AV241602:6-12-2026_B_Chris_5-11:2528565503:2:20903:3342:1771	ATGGACCCTCTTATTGTAACAGCTTTAAGGGCCAATTCTGCTGTCAAATTACAGAATAATGAGCTTAGTCCTGTTGCACTACGACAGATGTCTTGTGCTGCCGGTACTACACAAACTGCTTGCACTGATGACAATGCG	AC	12637	0	duplicate	2	ORF1ab:NC_045512.2:266-13468(+);ORF1ab:NC_045512.2:266-13483(+)	not_in_frame
AV241602:6-12-2026_B_Chris_5-11:2528565503:2:20903:4189:1461	TATGGAAGAGCCCTAATGTGTAAAATTAATTTTAGTAGTGCTATCCCCATGTGATTTTAATAGCTTCTTAGGAGAATGACAAAAAAAAAAAAACGTAAAAAAAGAAAAAAAATGTCGGAAGGTGTCTGGTGAGCCTAT	CGT	29883	0	duplicate	3	not_in_cds	N/A
AV241602:6-12-2026_B_Chris_5-11:2528565503:2:20903:4914:1305	ATTACGGATGTTTTCTACAAAGAAAACAGTTACACAGTTACACAACAACCATAAAACCAGTTACTTATAAATTGGATGGTGTTGTTTGTACAGAAATTGACCCTAAGTTGGACAATTATTATAAGAAAGACAATTCTT	ACAGTTAC	5876	0	duplicate	8	ORF1ab:NC_045512.2:266-13468(+);ORF1ab:NC_045512.2:266-13483(+)	not_in_frame
AV241602:6-12-2026_B_Chris_5-11:2528565503:2:20903:5102:1381	AGGGAGAGCTGCCTATATGGAAGAGCCCTAATGTGTAAAATTAATTTTAGTAGTGCTATCCCCATGTGATTTTAATAGCTTCTTAGGNGAATGACAAAAAAAAAAAAAAAAAAAAAACTGAAAAAAAAAAATGTCGGA	CTG	29892	0	duplicate	3	not_in_cds	N/A
AV241602:6-12-2026_B_Chris_5-11:2528565503:2:20903:0149:2345	CTGCACACCTTCCGACATATCCATCAAAACCAAGCAAGAGGTCATTTATTGAAGATCTACTTTTCAACAAAGTGACACTTGCAGATGCTAAGCTGGGGCTTCATCAAACAATATGGTGATTGCCTTGGTGATATTGCT	AAGCTGG	24055	0	duplicate	7	S:NC_045512.2:21563-25384(+)	not_in_frame
AV241602:6-12-2026_B_Chris_5-11:2528565503:2:20903:0074:2909	CACACCTTCCGACATCCAGATCCATCAAAACCAAGCAAGAGGTCATTTATTGAAGATCTACTTTTCAACAAAGTGACACTTGCAGATGCTAATGTTAATGGCTTCATCAAACAATATGGTGATTGCCTTGGTGATATT	TAATGTTAA	24054	0	20827	9	S:NC_045512.2:21563-25384(+)	no
AV241602:6-12-2026_B_Chris_5-11:2528565503:2:20903:1116:2886	CAAGTTGACAAGCGGTAGCCTGCACACCTTCCGACATCTAAAGCTTACAAAGATTATCTAACAAAACATTGCTAGTGGGGGACAACCAATCACTAATTGTGTTAAGATGTTGTGTACACACACTGGTACTGGTCAGGC	ACAAAACATT	13117	0	29352	10	ORF1ab:NC_045512.2:266-13468(+);ORF1ab:NC_045512.2:266-13483(+)	not_in_frame
AV241602:6-12-2026_B_Chris_5-11:2528565503:2:20903:2901:2697	CTTCCGACATACTTTGCATAATGTCTGATAGAGACCTTTATGACAAGTTGCAATTTACAAGTCTTGAAATTCCACGTAACAGTGTAACCATGGAATGTGGCAACTTTACAAGCTGAAAATGTAACAGGACTCTTTAAA	ACAGTGTAACCAT	18019	0	4269	13	ORF1ab:NC_045512.2:13468-21555(+)	not_in_frame
AV241602:6-12-2026_B_Chris_5-11:2528565503:2:20903:4603:2868	GATTTTAATAGCTTCTTAGGAGAATGACAAAAAAAAAAAAAAAAAAAAAAAAAAATACAAAAAAA	ATAC	29896	0	duplicate	4	not_in_cds	N/A
AV241602:6-12-2026_B_Chris_5-11:2528565503:2:20903:0434:3482	AGGTAGTGTTAAAGGTTTACAACCATCTGTAGGTCCCAAGCTGGCGGCCGACAAGCTAGTCTTAATGGAGTCACATTAATTGGAGAAGCCGTAAAAACACAGTTCAATTATTATAAGAAAGTTGATGGTGTTGTCCAA	GCTGGCGGCCG	20093	2	656	11	ORF1ab:NC_045512.2:13468-21555(+)	not_in_frame
AV241602:6-12-2026_B_Chris_5-11:2528565503:2:20903:2076:3362	TGAAATGGTCATGTGTGGCGGTTCACTATATGTTAAACCAGGTGGAACCTCATCAGGAGCCTCATCAGGAGATGCCACAACTGCTTATGCTAATAGTGTTTTTAACATTTGTCAAGCTGTCACGGCCAATGTTAATGC	CCTCATCAGGAG	15478	0	15479	12	ORF1ab:NC_045512.2:13468-21555(+)	no
AV241602:6-12-2026_B_Chris_5-11:2528565503:2:20903:2312:3587	TTACAAATAAACCTATTGTTTGGCATGTTAACAATGCAACTAATAAAGCCACGTATAAACCAAATACCTGGTGTATACGTTGTCTTTGGAGCACAAAACCAGTTGAAACATCAAATTCGTTTGATGTACTGAAGTCAG	AA	6224	0	duplicate	2	ORF1ab:NC_045512.2:266-13468(+);ORF1ab:NC_045512.2:266-13483(+)	not_in_frame
AV241602:6-12-2026_B_Chris_5-11:2528565503:2:20903:2906:3118	AACGAACATGAAAATTATTCTTTTCTTGGCACTGATAACACTCGCTACTTGTGAGCTTTATCACTACCAAGAGTGTGTTAGAGGTACAACAGTACTTTTAAAAGAACCGGAACAAGCAAATTTGCTCTTCTGGAACAT	GGAACAAGCAAAT	27494	0	15208	13	ORF7a:NC_045512.2:27394-27759(+)	not_in_frame
AV241602:6-12-2026_B_Chris_5-11:2528565503:2:20903:2774:3402	GACATGAGTGTACAGTGAACAATGCTAGGGAGAGCTGCCTATATGGAAGAGCCCTAATGTGTAAAATTAATTTTAGTAGTGCTATCCCCATGTGATTTTAATAGCTTCTTAGGAGAATGACAACCTGAAAAAAAAAAA	CCTG	29872	0	duplicate	4	not_in_cds	N/A
AV241602:6-12-2026_B_Chris_5-11:2528565503:2:20903:2647:3443	TGCTAGAATGGCTGGCAATGGCGGTGATGCTGCTCTTGCTTTGCTGCTGCTTGACAGATTGAACCAGCTTGAGATGCTGCTTGACAGATTGAACCAGCTTGAGAGCAAAATGTCTGGTAAAGGCCAACAACAACAAGG	TGCTGCTTGACAGATTGAACCAGCTTGAGA	28937	0	28938	30	N:NC_045512.2:28274-29533(+)	no
AV241602:6-12-2026_B_Chris_5-11:2528565503:2:20903:3208:3046	AATTCTCCTCGGCGGGCACGTAGTGTAGCTAGTCAATCCATCATTGCCTACACTATGTCACTTGGTGCAGAAAATTCAGTTGCTTACTCTAATAACTCTATTGCCATACCCACCATACCCACAAATTTTACTATTAGT	CCATACCCA	23699	0	23700	9	S:NC_045512.2:21563-25384(+)	no
AV241602:6-12-2026_B_Chris_5-11:2528565503:2:20903:3773:3187	TCCGACATGTGTACAGTGAACAATGCTAGGGAGAGCTGCCTATATGGAAGAGCCCTAATGTGTAAAATTAATTTTAGTAGTGCTATCCCCATGTGATTTTAATAGCTTCTTAGGAGAATGACTAGTTAAAAAAAAAAA	TAGTT	29870	0	duplicate	5	not_in_cds	N/A
AV241602:6-12-2026_B_Chris_5-11:2528565503:2:20903:4451:3514	TGACTTTCAGGTTACTAAGGGACACTATAGCAGAGATATTACTAATTATTATGAGGACTTTTAAAGTTTCCATTTGGAATCTTGATTACATCATAAACCTCATAATTAAAAATTTATCTAAGTCACTAACTGAGAATA	ACTAAGGGAC	27228	1	duplicate	10	ORF6:NC_045512.2:27202-27387(+)	not_in_frame
AV241602:6-12-2026_B_Chris_5-11:2528565503:2:20903:5213:3254	AGGTATATGCGCTAGTTATCAGACTCAGACTAATTCTCCTCGGCGGGCACGTAGTGTAGCTAGTCAATCCATCATTGCCTACACTATGTCACTTGGTGCAGAAAGAACTTCTACATATTCAGTTGCTTACTCTAATAA	GAACTTCTACAT	23669	0	23108	12	S:NC_045512.2:21563-25384(+)	no
AV241602:6-12-2026_B_Chris_5-11:2528565503:2:20903:4951:3252	TGTTTTATTGCCACTAGTCTCTAGTCAGTGTGTTAATCTTACAACCAGAACTCAATTACCCCCTGCATACACTAATTCTTTCACACGTGGTGTTTATTACCCTGACAAAGTTTTCAGATCCTCACTCAGTTTTACATT	CTCA	21696	0	duplicate	4	S:NC_045512.2:21563-25384(+)	not_in_frame
AV241602:6-12-2026_B_Chris_5-11:2528565503:2:10904:0431:0225	TAATTAGAGAAAACAACAGAGTTGTTATTTCTAGTGATGTTCTTGTTAACAACTAAACGAACAATGTTTGTTTTTCTTGAATTGCACTTTTTTTTATTGCCACTAGTCTCTAGTCAGTGTGTTAATCTTACAACCAGA	AATTGCACTTTT	21578	0	22055	12	S:NC_045512.2:21563-25384(+)	no
AV241602:6-12-2026_B_Chris_5-11:2528565503:2:10904:0739:0007	TAGCCTGCACACCTTCCGACATGTTAAGTGACACACTTAAAAATCTCTCTGACAGAGTCGTATTGTAGAAAACCCAGATTTTGTCTTATGGGCACATGGCTTTGAGTTGACATCTATGAAGTATTTTGTGAAAATAGG	TTGTAGAAAACCCAGAT	18585	0	13934	17	ORF1ab:NC_045512.2:13468-21555(+)	not_in_frame
AV241602:6-12-2026_B_Chris_5-11:2528565503:2:10904:1111:0139	AACAATGCTAGGGAGAGCTGCCTATATGGAAGAGCCCTAATGTGTAAAATTAATTTTAGTAGTGCTATCCCCATGTGATTTTAATAGCTTCTTAGGAGAATGACAAAACAAAAACAAAACAAAACAAAACACAAAAAA	CAC	29895	0	duplicate	3	not_in_cds	N/A
AV241602:6-12-2026_B_Chris_5-11:2528565503:2:10904:2354:0097	ATGTGTAAAATTAATTTTAGTAGTGCTATCCCCATGTGATTTTAATAGCTTCTTAGGAGAATGACAAAAATTGGAAGCAAAAAAAAAAAAAAAAACAGGATGTCGGAAGGTGTCTGGTGAGCCAATCCAGCA	TTGGAAGC	29875	0	duplicate	8	not_in_cds	N/A
AV241602:6-12-2026_B_Chris_5-11:2528565503:2:10904:2382:0511	AATACTGTGTTTTTAACATTTGTCAAGCTGTCACGGCCAATGTTAATGCACTTTTATCTACTGATGGTAACAAAATTGCCGATAAGTATGTCCGCAATTTACAACACAGACTTTATGAGTGTCTCTATAGAAATAGAG	CT	15514	0	duplicate	2	ORF1ab:NC_045512.2:13468-21555(+)	not_in_frame
AV241602:6-12-2026_B_Chris_5-11:2528565503:2:10904:2825:0393	ACAAGTTGTTTTTATGTCTGAAGCAAAATGTTGGACTGAGACTGACCTTACTAAAGGACCTCATGAATTTTGCTCTCAACATACAATGCTAGTTAAACAGGGTGATGATTATGTGTACCTTCCTTACCCAGATCCATC	GT	15812	0	duplicate	2	ORF1ab:NC_045512.2:13468-21555(+)	not_in_frame
AV241602:6-12-2026_B_Chris_5-11:2528565503:2:10904:3931:0138	CACAAAACCAGTTGAAACATCAAATTCGTTTGATGTACTGAAGTCAGAGGACGCGCAGGCTGAAGTCAGAGGACGCGCAGGGAATGGATAATCTTGCCTGCGAAGATCTAAAACCAGTCTCTGAAGAAGTAGTGGAAA	CTGAAGTCAGAGGACGCGCAGG	6346	0	6347	22	ORF1ab:NC_045512.2:266-13468(+);ORF1ab:NC_045512.2:266-13483(+)	not_in_frame
AV241602:6-12-2026_B_Chris_5-11:2528565503:2:10904:4671:0027	AATGCTAGGGAGAGCTGCCTATATGGAAGAGCCCTAATGTGTAAAATTAATTTTAGTAGTGCTATCCCCATGTGATTTTAATAGCTTCTTAGGAGAATGACAGACGAAAAAAAAAAAATGTCGGAAGGTGTCTGGTGA	GACG	29871	0	duplicate	4	not_in_cds	N/A
AV241602:6-12-2026_B_Chris_5-11:2528565503:2:10904:4817:0044	ACCTTCCGACATGCTTGGAATTCTAACAATCTTGATTCTAAGGTTGGAAGAGACACACTTTGGTAATTATAATTACCTGTATAGATTGTTTAGGAAGTCTAATCTCAAACCTTTTGAGAGAGATATTTCAACTGAAAT	AAGAGACACACTT	22899	0	13657	13	S:NC_045512.2:21563-25384(+)	not_in_frame
AV241602:6-12-2026_B_Chris_5-11:2528565503:2:10904:1516:0773	CATTCTTCTCAACGTGCCACTCCATGGCACTATTCTGACCAGACCGCTTCTAGAAAGTGAACTCGTAATCGGAGCTGTGATCCTTCGTCAGGAGTGGACATCTTCGTATTGCTGGACACCATCTAGGACGCTGTGACA	GTCAGGA	26958	0	27594	7	M:NC_045512.2:26523-27191(+)	not_in_frame
AV241602:6-12-2026_B_Chris_5-11:2528565503:2:10904:2469:0674	AGTGAACAATGCTAGGGAGAGCTGCCTATATGGAAGAGCCCTAATGTGTAAAATTAATTTTAGTAGTGCTATCCCCATGTGATTTTAATAGCTTCTTAGGAGAATGACAAAAAGAAAGCAGATTAAAAAAAAAAAAAA	GCAGATT	29879	0	duplicate	7	not_in_cds	N/A
AV241602:6-12-2026_B_Chris_5-11:2528565503:2:10904:3034:0751	TTGTTAATGGTGTTAGAGCAGACATATAGGTCCTTTTATGTCTATGCTAAT	GCAGACATAT	7558	0	24574	10	ORF1ab:NC_045512.2:266-13468(+);ORF1ab:NC_045512.2:266-13483(+)	not_in_frame
AV241602:6-12-2026_B_Chris_5-11:2528565503:2:10904:2774:1053	AAGAATGTGTCCTTAGACAATGTCTTATCTACTTTTATTTCAGCAGCTCGGCAAGGGTTTGTTGATTCAGATGTAGAACCATCCATCTTTACTAAAGATGTTGTTGAATGTCTTAAATTGTCACATCAATCTGACATA	CCATCCATCTTT	8206	0	7764	12	ORF1ab:NC_045512.2:266-13468(+);ORF1ab:NC_045512.2:266-13483(+)	no
AV241602:6-12-2026_B_Chris_5-11:2528565503:2:10904:4212:0815	CAATCTGACATAGAAGTTACTGGCGATAGTTGTAATAACTATATGCTCACCTATAACAAAGTTGAAAACATGACCATGACACCCCGTGACCTTGGTGCTTGTATTGACTGTAGTGCGCGTCATATTAATGCGCAGGTA	CATGAC	8310	0	duplicate	6	ORF1ab:NC_045512.2:266-13468(+);ORF1ab:NC_045512.2:266-13483(+)	no
AV241602:6-12-2026_B_Chris_5-11:2528565503:2:10904:3960:1091	TGACACTGTGAGTGCTTTGGTTTATGATAATAAGCTTAAAGCACATAAAGACAAATCAGCTCAATGCTTTAAAATGTTGAACTTTCATGGGACACTTCTCTATCTTTTTATAAGGGTGTTATCACGCATGATGTTTCA	TTGAACTTTCATGGGACACTTCTCTATCT	17658	no_match	NA	29	ORF1ab:NC_045512.2:13468-21555(+)	not_in_frame
AV241602:6-12-2026_B_Chris_5-11:2528565503:2:10904:5130:0610	ATGCTAGGGAGAGCTGCCTATATGGAAGAGCCCTAATGTGTAAAATTAATTTTAGTAGTGCTATCCCCATGTGATTTTAATAGCTTCTTAGGTGCTGGTACAAAAAAAAAAAAAAAAAAAAAAAAAAAAAAAAAAAAA	CTGGT	29868	0	duplicate	5	not_in_cds	N/A
AV241602:6-12-2026_B_Chris_5-11:2528565503:2:10904:0670:1309	AATAGATACTTAGCTCTTTATAATAAGTACAAGTATTTTAGTGGAGCAATGGATTGGATACAACTAGCTACAGAGAAGCTGCTTGTTGTCATCTCGCAAAGGCTCTCAATGACTTCAGTAACTCAGGTTCTGATGTTC	TGGAT	9926	0	duplicate	5	ORF1ab:NC_045512.2:266-13468(+);ORF1ab:NC_045512.2:266-13483(+)	not_in_frame
AV241602:6-12-2026_B_Chris_5-11:2528565503:2:10904:2172:1490	TCTCATGCCGCTGTTGATGCACTATGTGAGAAGGCATTATCCAGTAGCAGTAAATATTTGCCTATAGATAAATGTAGTAGAATTATACCTGCACGTGCTCGTGTAGAGTGTTTTGATAAATTCAAAGTGAATTCAACA	TCCAGTAGCAGT	17202	0	27153	12	ORF1ab:NC_045512.2:13468-21555(+)	no
AV241602:6-12-2026_B_Chris_5-11:2528565503:2:10904:3265:1516	TATTATTGTAAATCACATAAACCACCCATTAGTTTTCCATTGTGTGCTAATGGACAAGTTTTTGGTTTATATAAATTAATGGTTCATAATACATGTGTTGGTAGCGATAATGTTACTGACTTTAATGCAATTGCAAC	TTAATGGTTCAT	16518	0	10476	12	ORF1ab:NC_045512.2:13468-21555(+)	no
AV241602:6-12-2026_B_Chris_5-11:2528565503:2:10904:3347:1610	TTTTAATGATGGTAGAGTTGATGGTCAAGTAGACTTATTTAGAAATGCCCGTAATGGTGTTCTTATTACAGAAGGTAGTGTTAAAGGTTTACAACCATCTGTAGGTCCCAAACAAGCTAGTCTTAATGGAGTCACATT	AA	19988	0	duplicate	2	ORF1ab:NC_045512.2:13468-21555(+)	not_in_frame
AV241602:6-12-2026_B_Chris_5-11:2528565503:2:10904:0099:2058	CCTGCACGTGCTCGTGTAGAGTGTTTTGATAAATTCAAAGTGAATTCAACATTAGAACAGTATGTCTTTTGTACTGTAAATGCATTGCCTGGATCACAACCAGTTAAGACGACAGCAGATATAGTTGTCTTTGATGAA	GATCACAACCAGTTA	17329	3	duplicate	15	ORF1ab:NC_045512.2:13468-21555(+)	no
AV241602:6-12-2026_B_Chris_5-11:2528565503:2:10904:0884:2388	GGAGTACGATCGAGTGTACAGTGAACAATGCTAGGGAGAGCTGCCTATATGGAAGAGCCCTAATGTGTAAAATTAATTTTAGTAGTGCTATCCCCATGTGATTTTAATAGCTTCTTAGGAGAATGCACACAAGAAAAA	CAC	29868	0	duplicate	3	not_in_cds	N/A
AV241602:6-12-2026_B_Chris_5-11:2528565503:2:10904:1774:2031	TGACTTATGTCCCTGCACAAGAAAAGAACTTCACAACTGCTCCTGCCATTTGTCATGATGGAAAAGCAAACCTTACACTTTCCTCGTGAAGGTGTCTTTGTTTCAAATGGCACACACTGGTTTGTAACACAAAGGAA	AAACCTT	24822	0	duplicate	7	S:NC_045512.2:21563-25384(+)	not_in_frame
AV241602:6-12-2026_B_Chris_5-11:2528565503:2:10904:1401:2291	AATGGCTTGTCTTGTAGGCTTGATGTGGCTCAGCTACTTCATTGCTTCTTTCAGACTGTTTGCGCGCGTACGCGTTCCATGTGGTCATTCAATCCAGAAACTAACATGTCGGAAGGTGTGAAGGCTACCGCTTGTCAA	GC	26831	0	duplicate	2	M:NC_045512.2:26523-27191(+)	not_in_frame
AV241602:6-12-2026_B_Chris_5-11:2528565503:2:10904:2011:1922	ATCTACAATAAAATTGTTGATGAGCCTGAAGAACATGTCCAAATTCACACAATCGACGGTTCATCCGGAGTTGTTAATCCAGTAATGGAACCAATTTATGATGAACCGACGACGACTACTAGACTAGCGTGCCTTTGT	ACTAG	26202	0	duplicate	5	ORF3a:NC_045512.2:25393-26220(+)	not_in_frame
AV241602:6-12-2026_B_Chris_5-11:2528565503:2:10904:2779:2009	ACAATGCTAGGGAGAGCTGCCTATATGGAAGAGCCCTAATGTGTAAAATTAATTTTAGTAGTGCTATCCCCATGTGATTTTAATAGCTTCTTAGGAGAATGACAAATAGAAAGCGAAAAAAAAAAAAAAAAACAAAAC	GCG	29879	0	duplicate	3	not_in_cds	N/A
AV241602:6-12-2026_B_Chris_5-11:2528565503:2:10904:3371:2082	TACTAATTATTATGAGGTGAGGACTTTTAAAGTTTCCATTTGGAATCTTGATTACATCATAAACCTCATAATTAAAAATTTATCTAAGTCACTAACTGAGAATAAATATTCTCAATTAGATGAAGAGCAACCAATGGA	TGAGG	27256	0	duplicate	5	ORF6:NC_045512.2:27202-27387(+)	not_in_frame
AV241602:6-12-2026_B_Chris_5-11:2528565503:2:10904:3906:1929	GCTAACTTGATTATAAACACTACACACCCTCTTTTAAGAAAGGAGCTAAATTGTTACATAAACCTATTGTTTGGCATGTTAACAATGCAACTAATAAAGCATGTCGGAAGGTGTCTGGTGAGCCAATCCAGCACGCTT	AC	6173	0	duplicate	2	ORF1ab:NC_045512.2:266-13468(+);ORF1ab:NC_045512.2:266-13483(+)	not_in_frame
AV241602:6-12-2026_B_Chris_5-11:2528565503:2:10904:3884:2078	TTCTTAAAAAGTTGAAGAAGTCTTTGAATGTGGCTAAATCTGAATTTGACCGTGATGCAGCCATGCAACGTAAGTTGGAATAACTATATAAAAGATGGCTGATCAAGCTATGACCCAAATGTATAAACAGGCTAGATC	AATAACTATAT	12269	0	8276	11	ORF1ab:NC_045512.2:266-13468(+);ORF1ab:NC_045512.2:266-13483(+)	not_in_frame
AV241602:6-12-2026_B_Chris_5-11:2528565503:2:10904:4945:2029	TGCCATAACAGGAATAGGTTTTTGTATATAATTAAGTTAATTTTCCTCTGGCTGTTATGGCCAGTAACTTTAGCTTGTTTTGTGCTTGCT	AT	26642	0	duplicate	2	M:NC_045512.2:26523-27191(+)	not_in_frame
AV241602:6-12-2026_B_Chris_5-11:2528565503:2:10904:1520:2790	TAATGTGTAAAATTAATTTTAGTAGTGCTATCCCCATGTGATTTTAATAGCTTCTTAGGAGAATGTTTGTAAAAAAAAAAAAAAAAAAAAAATGTCGGAAGGTGTCTGGTGAGCCAATCCAGCACGCTTACGCCTACC	TTTGT	29868	0	duplicate	5	not_in_cds	N/A
AV241602:6-12-2026_B_Chris_5-11:2528565503:2:10904:2053:2515	CCTTCCGACACTGCCTATATGGAAGAGCCCTAATGTGTAAAATTAATTTTAGTAGTGCTATCCCCATGTGATTTTAATAGCTTCTTAGGAGAATGACAACAGTCAAAAAAAAAAAAAAAAAAAAAAAAAAAAAACAGA	CAGTC	29872	0	duplicate	5	not_in_cds	N/A
AV241602:6-12-2026_B_Chris_5-11:2528565503:2:10904:2010:2772	TTTACTCACACCTTTTGCTCGTTGCTGCTGGCCTCTGGCCTTGAAGCCCCTTTTCTCTATCTTTATGCTTTAGTCTACTTCTTGCAGAGTATAAACTTTGTAAGAATAATAATGAGGCTTTGGCTTTGCTGGAAATGC	CTGGCCT	25687	0	duplicate	7	ORF3a:NC_045512.2:25393-26220(+)	not_in_frame
AV241602:6-12-2026_B_Chris_5-11:2528565503:2:10904:2378:2871	GCTTCTTAGGAGAATGACAAAAACAAAAAAAAAAAAAAAAAAAAAGAAAAGAAAAAAAATTAGCATGTCGGAAGGTGTCTGGTGAGCCAATCCAGCACGCTTACGCCTACCCTGAAAGTACGTGCATTACATGGATCA	GAAAAG	29897	0	duplicate	6	not_in_cds	N/A
AV241602:6-12-2026_B_Chris_5-11:2528565503:2:10904:3978:2887	TTTACAATTAATTGCCATTGCCAGGAACCTAAATTGGGTAGTCTTGTAGTGCGTTGTTCGTTCTATGAAGACTTTTTAGAGTATCATGACGTTCGTGTTGTTTTAGATTTCATCTAAACGAACAAACTAAAATGTCTG	ATTGCC	28158	0	duplicate	6	ORF8:NC_045512.2:27894-28259(+)	no
AV241602:6-12-2026_B_Chris_5-11:2528565503:2:10904:0678:3383	CAAATGGAAAACAGTTACACAACAACCATAAAACCAGTTACTTATAAATTGGATGGTGTTGTTTGTACAGAAATTGACCCTAAGTTGGACAATTATTATAAGAAAGACAATTCTTATTTCACAGAGCAACCAATTGAT	TG	5872	0	duplicate	2	ORF1ab:NC_045512.2:266-13468(+);ORF1ab:NC_045512.2:266-13483(+)	not_in_frame
AV241602:6-12-2026_B_Chris_5-11:2528565503:2:10904:1136:3534	TATATGGAAGAGCCCTAATGTGTAAAATTAATTTTAGTAGTGCTATCCCCATGTGATTTTAATAGCTTCTTAGGAGAATGACAAAAAAAAAAAAAAAAAAAACGGAAAAAAAAAAAAAATGTCGGAAGGTGT	CGG	29890	0	duplicate	3	not_in_cds	N/A
AV241602:6-12-2026_B_Chris_5-11:2528565503:2:10904:1357:3153	TCAGGTTGGACAGCTGGTGCTGCAGCTTATTATGTGGGTTATCTTCAAGGTGTTTATGATCCTAGGACTTTTCTATTAAAATATAATGAAAATGGAACCATTACAGATGCTGTAGACTGTGCACTTGACCCTCTCTCA	GGTGTTTATGAT	22375	0	11690	12	S:NC_045512.2:21563-25384(+)	no
AV241602:6-12-2026_B_Chris_5-11:2528565503:2:10904:2381:3321	GGTAGCACACCTTGTAATGGTGTTGAAGGTTTTAATTGTTACTTTCCTTTACAATCATATGGTTTCCAACCCACTAGCGTCAATATATGGTGTTGGTTACCAACCATACAGAGTAGTAGTACTTTCTTTTGAACTTCT	GCGTCAATAT	23063	0	29340	10	S:NC_045512.2:21563-25384(+)	not_in_frame
AV241602:6-12-2026_B_Chris_5-11:2528565503:2:10904:4434:3521	TAACTTTAATCTCACATAGCAATCTTTTTAATCAGTGTGTAACATTAGGGAGGACTTGAAAGAGCCACCACATTTTCACCGAGGCCACGCGGAGTACGATCGAGTGTACAGTGAACAATGCTAGGGAGAGCTGCCTAT	TT	29679	0	duplicate	2	not_in_cds	N/A
AV241602:6-12-2026_B_Chris_5-11:2528565503:2:20904:0267:0215	CACATAGAGTTGACAAGCGGTAGCCTGCACACCTTCCGACATCGGTAATAAAGGAGCTGGTGGCCATAGTTACGGCGCCGATCTATTAACTTCTATTGACTTAGGCGACGAGCTTGGCACTGATCCTTATGAAGATTT	TAT	683	0	duplicate	3	ORF1ab:NC_045512.2:266-13468(+);ORF1ab:NC_045512.2:266-13483(+)	no
AV241602:6-12-2026_B_Chris_5-11:2528565503:2:20904:0713:0311	ATTGCCAGGAACCTAAATTGGGTAGTCTTGTAGTGCGTTGTTCGTTCTATGAAGACTACATAGCTACTAATTTTTAGAGTATCATGACGTTCGTGTTGTTTTAGATTTCATCTAAACGAACAAACTAAAATGTCTGAT	TACATAGCTACTAA	28214	0	3533	14	ORF8:NC_045512.2:27894-28259(+)	not_in_frame
AV241602:6-12-2026_B_Chris_5-11:2528565503:2:20904:1098:0386	CCGACATAACAATGCTAGGGAGAGCTGCCTATATGGAAGAGCCCTAATGTGTAAAATTAATTTTAGTAGTGCTATCCCCATGTGATTTTAATAGCTTCTTAGGAGAATGACAAAAAGGCACATTAAAAAAAAAAAAAA	GGCACATT	29875	0	1207	8	not_in_cds	N/A
AV241602:6-12-2026_B_Chris_5-11:2528565503:2:20904:2172:0425	GACATCTATATGGAAGAGCCCTAATGTGTAAAATTAATTTTAGTAGTGCTATCCCCATGTGATTTTAATAGCTTCTTAGGAGAATGATTGATTTCTGTTTAAAAAAAAAAAAAAAAAAAAAAAAAAAAAAAAACCTTG	TTGATTTCTGTT	29869	0	1839	12	not_in_cds	N/A
AV241602:6-12-2026_B_Chris_5-11:2528565503:2:20904:2402:0557	TATAATTAGAGAAAACAACAGAGTTGTTATTTCTAGTGATGTTCTTGTTAACAACCAGTGTAAACGAACAATGTTTGTTTTTCTTGTTTTATTGCCACTAGTCTCTAGTCAGTGTGTTAATCTTACAACCAGAACTCA	CAGTG	21552	0	duplicate	5	ORF1ab:NC_045512.2:13468-21555(+)	not_in_frame
AV241602:6-12-2026_B_Chris_5-11:2528565503:2:20904:3516:0176	GTAGCCTGCACACCTTCCGACATGCTGCCTATATGGAAGAGCCCTAATGTGTAAAATTAATTTTAGTAGTGCTATCCCCATGTGATTTTAATAGCTTCTTAGGAGAATGACAAAAAAAAAAAAATAAAATGGAAAAAA	TGG	29888	0	duplicate	3	not_in_cds	N/A
AV241602:6-12-2026_B_Chris_5-11:2528565503:2:20904:4044:0375	GGATAATCTTGCCTGCGAAGATCTAAAACCAGTCTCTGAAGAAGTAGTGGAAAATCCTACCATACAGAAAGACGTTCTTGAGTGTAATGTGAAAACTACCGAAGTTGTAGGAGACATTATACTTAAACCAGCTGAAAT	TG	6504	0	duplicate	2	ORF1ab:NC_045512.2:266-13468(+);ORF1ab:NC_045512.2:266-13483(+)	not_in_frame
AV241602:6-12-2026_B_Chris_5-11:2528565503:2:20904:4294:0501	TATGAGGACTTTTAAAGTTTCCATTTGGAATCTTGATTACATCATAAACCTCATAATTAAAAATTTATCTAAGTCACTAACTGAGAATAAATATTCTCAATTAGATGAAGTGTGGAAACTGAGCAACCAATGGAGATT	GTGTGGAAACT	27363	0	4440	11	ORF6:NC_045512.2:27202-27387(+)	not_in_frame
AV241602:6-12-2026_B_Chris_5-11:2528565503:2:20904:5423:0173	TACAAAATGCAAAGAACAGACATACCACCCTGCTATTAGAAAAGTGTGACCTTCAAAATTATGGTGATAGTGCAACATTACCTAAAGGCATAATGATGAATGTCGCAAAATATACTCAACTGTGTCAATATTTAAACA	CAGACATACCACCC	20716	0	14314	14	ORF1ab:NC_045512.2:13468-21555(+)	not_in_frame
AV241602:6-12-2026_B_Chris_5-11:2528565503:2:20904:4931:0317	CCATTAAGTGCACCTACACTAGTGCCACAAGAGCACTATGTTAGAATTACTGGCTTATACCCAACACTCAATATCTCAGAACACTCAATATCTCAGATGAGTTTTCTAGCAATGTTGCAAATTATCAAAAGGTTGGTA	AACACTCAATATCTCAG	16997	0	16998	17	ORF1ab:NC_045512.2:13468-21555(+)	not_in_frame
AV241602:6-12-2026_B_Chris_5-11:2528565503:2:20904:1172:1170	GCTGCTTTAGGTGTTTTAATGTCTAATTTAGGCATGCCTTCTTACTGTACTGGTTACAGAGAAGGCTAGCCAATTCAACTTTGAACTCTACTAATGTCACTATTGCAACCTACTGTACTGGTTCTATACCTTGTAGTG	GCCAATTCAAC	7074	0	13049	11	ORF1ab:NC_045512.2:266-13468(+);ORF1ab:NC_045512.2:266-13483(+)	not_in_frame
AV241602:6-12-2026_B_Chris_5-11:2528565503:2:20904:1404:0708	ATTACGTTTGGTGGACCCTCAGATTCAACTGGCAGTAACCAGAATGGAGAACGCAGTGGGGCGCGATCAATGTAGACAATTAAACAACGTCGGCCCCAAGGTTTACCCAATAATACTGCGTCTTGGTTCACCGCTCTC	ATGTAGACAATT	28384	0	6561	12	N:NC_045512.2:28274-29533(+)	stop_codon_introduced
AV241602:6-12-2026_B_Chris_5-11:2528565503:2:20904:2467:0691	CCTACACAGGTGCCATCAAATTGGATGACAAAGATCCAAATTTCAAAGATCAAGTCATTTTGCTGACATAATAAGCATATTGACGCAT	ACAT	29332	0	duplicate	4	N:NC_045512.2:28274-29533(+)	not_in_frame
AV241602:6-12-2026_B_Chris_5-11:2528565503:2:20904:3985:1041	ATTGTTCAACTTAGTGAAATTAGTATGGACAATTCACCTAATTTAGCATGGCCTCTTATTGTAACAGCTTTAAGGGCCAATTCTGCTGTCAAATTACAGAATAATGAGTGAGCTTAGTCCTGTTGCACTACGACAGAT	TGAG	12690	0	duplicate	4	ORF1ab:NC_045512.2:266-13468(+);ORF1ab:NC_045512.2:266-13483(+)	not_in_frame
AV241602:6-12-2026_B_Chris_5-11:2528565503:2:20904:4690:0814	CCGACATGTAATAGGTTTCCTATTCCTTACATGGATTTGTCTTCTACAATTTGCCTATGCCAACAGGAATAGGTTTTTGTATATAATTAAGTTAATTTTCCTCTGGCTGTTATGCAAATGGCCAGTAACTTTAGCTTG	ATGCAA	26692	0	duplicate	6	M:NC_045512.2:26523-27191(+)	no
AV241602:6-12-2026_B_Chris_5-11:2528565503:2:20904:0071:1774	GAAGAGCCCTAATGTGTAAAATTAATTTTAGTAGTGCTATCCCCATGTGATTTTAATAGCTTCTTAGGAGAATGACAAAACAAAAACACCAAAAAAAAAAATGTCGGAAGGTGTCTGGTGAGCCAATCCAGCACGCTT	CACC	29880	0	duplicate	4	not_in_cds	N/A
AV241602:6-12-2026_B_Chris_5-11:2528565503:2:20904:0725:1511	AAGCGGTAGCCTGCACACCTTCCGACATGAGAGCTGCCTATATGGAAGAGCCCTAATGTGTAAAATTAATTTTAGTAGTGCTATCCCCATGTGATTTTAATAGCTTCTCAGGATCTTTGACTGAAAAAAAAAAAAAAA	TCTTT	29863	0	duplicate	5	not_in_cds	N/A
AV241602:6-12-2026_B_Chris_5-11:2528565503:2:20904:0795:1788	GCAAGGGCTGGTGAAGCTGCTAACTTTTGTGCACTTATCTTAGCCTACTGTAATAATTCTGTCCTATATAGACAGTAGGTGAGTTAGGTGATGTTAGAGAAACAATGAGTTACTTGTTTCAACATGCCAATTTAGATT	ATTCTGTCCTATAT	5423	0	22656	14	ORF1ab:NC_045512.2:266-13468(+);ORF1ab:NC_045512.2:266-13483(+)	not_in_frame
AV241602:6-12-2026_B_Chris_5-11:2528565503:2:20904:1405:1705	CCTTCCGACATAGGAGATGCCACAACTGCTTATGCTAATAGTGTTTTTAACATTTGTCAAGCTGTCACCTTAGCGGGCCAATGTTAATGCACTTTTATCTACTGATGGTAACAAAATTGCCGATAAGTATGTCCGCAA	CTTAGCG	15542	1	duplicate	7	ORF1ab:NC_045512.2:13468-21555(+)	not_in_frame
AV241602:6-12-2026_B_Chris_5-11:2528565503:2:20904:2389:1664	TGCTACATCACGAACGCTTTCTTATTACAAATTGGGAGCTTCGCAGCGTGTAGCAGGTGACTCAGGTTTTGCTGCGGAGGCTGTGTGTTTACAGTCGCTACAGGATTGGCAACTATAAATTAAACACAGACCATTCCA	GGAGGCTGTGTGT	27106	0	1484	13	M:NC_045512.2:26523-27191(+)	not_in_frame
AV241602:6-12-2026_B_Chris_5-11:2528565503:2:20904:2599:1479	TGTTGTAACTAATGGTGATTCTGAAGTTGTTCTTAAAAAGTTGAAGAAGTCTTTGAATGTGGCTAAATCTGAATTTGACCGTGATGCAGCCATGCAACGTAAGTTGGAAAAGATGGCTGATCAAGCTATGACCCAAAT	TAA	12170	0	duplicate	3	ORF1ab:NC_045512.2:266-13468(+);ORF1ab:NC_045512.2:266-13483(+)	no
AV241602:6-12-2026_B_Chris_5-11:2528565503:2:20904:3248:1797	GGTATATGCGCTAGTTATCAGACTCAGACTAATTCTCCGCGGCGGATTCTCCTCGGCGGGCACGTAGTGTAGCTAGTCAATCCATCATTGCCTACACTATGTCACTTGGTGCAGAAAATTCAGTTGCTTACTCTAATA	ATTCTCCGCGGCGG	23597	1	23598	14	S:NC_045512.2:21563-25384(+)	not_in_frame
AV241602:6-12-2026_B_Chris_5-11:2528565503:2:20904:3980:1267	AAGAGGAGCTTATGAGCAGGCTGTTGCTAATGGTGATTCTGAAGTTGTTCTTAAAAAGTTGAAGAAGTCTTTGAATGTGGCTAAATCTGAATTTGACCGTGATGCAGCCATGCAACGTAAGTTGGAAAAGATGGCTGA	GG	12150	0	duplicate	2	ORF1ab:NC_045512.2:266-13468(+);ORF1ab:NC_045512.2:266-13483(+)	not_in_frame
AV241602:6-12-2026_B_Chris_5-11:2528565503:2:20904:4357:1508	CCTTACAAGCTATAGCCTCAGAGTGCCTGGCACGATTTAGTTCCCTTCCATCATATGCAGCTTTTGCTACTGCTCAAGAAGCTTATGAGCAGGCTGTTGCTAATGGTGATTCTGAAGTTGTTCTTAAAAAGTTGAAGA	TGCCTGGCACGA	12106	0	8871	12	ORF1ab:NC_045512.2:266-13468(+);ORF1ab:NC_045512.2:266-13483(+)	no
AV241602:6-12-2026_B_Chris_5-11:2528565503:2:20904:4734:1739	CTTCCGACATGCTGCCTATATGGAAGAGCCCTAATGTGTAAAATTAATTTTAGTAGTGCTATCCCCATGTGATTTTAATAGCTTCTTAGGAGAGTGAAATTCCATCTAAAAAAAAAAAAAAAAAAAAAAAAAAAAAAA	AATTCCAT	29869	0	duplicate	8	not_in_cds	N/A
AV241602:6-12-2026_B_Chris_5-11:2528565503:2:20904:5390:1570	TAAGGGCACACTAGAACCAGAATATTTCAATTCAGTGTGTAGACTTATGAAAACTAAATGCAGCCAATGTGGTCCAGACATGTTCCTCGGAACTTGTCGGCGTTGTCCTGCTGAAATTGTTGACACTGTGAGTGCTTT	TGCAGCCAATGT	17532	0	3442	12	ORF1ab:NC_045512.2:13468-21555(+)	no
AV241602:6-12-2026_B_Chris_5-11:2528565503:2:20904:0455:2059	GAAGAGCCCTAATGTGTAAAATTAATTTTAGTAGTGCTATCCCCATGTGATTTTAATAGCTTCTTAGGAGAATGACAAATAGATGATAAAAAAAAAAAAAAAAAAAAAAAAAA	TAGATGAT	29873	0	duplicate	8	not_in_cds	N/A
AV241602:6-12-2026_B_Chris_5-11:2528565503:2:20904:1049:2105	TGCACACCTTCCGACATACAGAAATCAATACTGAGTCCTCTTTATGCATTTGCATCAGAGGCTGCTCGTGTTGTACGAAGCTTGTGTTTCAATTTTCTCCCGCACTCTTGAAACTGCTCAAAATTCTGTGCGTGTTTT	AGCTTGTGTT	1900	0	duplicate	10	ORF1ab:NC_045512.2:266-13468(+);ORF1ab:NC_045512.2:266-13483(+)	not_in_frame
AV241602:6-12-2026_B_Chris_5-11:2528565503:2:20904:0689:2117	CATGACGTTCGTGTTGTGGTGGGAATTTTAGATTTCATCTAAACGAACAAACTAAAATGTCTGATAATGGACCCCAAAATCAG	TGGTGGGAA	28242	0	29360	9	ORF8:NC_045512.2:27894-28259(+)	no
AV241602:6-12-2026_B_Chris_5-11:2528565503:2:20904:1368:1871	AAGTACAAATAGGAGAGTACACCTTTGAAAAAGGTGACTATGGTGATGCTGTTGTTTACCGAGGTGTTTACCGAGGGACAACAACTTACAAATTAAATGTTGGTGATTATTTTGTGCTGACATCACATACAGTAATGC	GTTTACCGAGGG	16875	1	16864	12	ORF1ab:NC_045512.2:13468-21555(+)	no
AV241602:6-12-2026_B_Chris_5-11:2528565503:2:20904:1523:2213	GGAGAGCTGCCTATATGGAAGAGCCCTAATGTGTAAAATTAATTTTAGTAGTGCTATCCCCATGTGATTTTAATAGCTTCTTAGGAGAATGACAAAAAAAAAAAAAAAAAAATAATAAAAATGGAAAAAAAAAAAAAA	TAATAAAAATGG	29889	1	22399	12	not_in_cds	N/A
AV241602:6-12-2026_B_Chris_5-11:2528565503:2:20904:2741:2341	AACAACTCATATGAGTGTGACATACCCATTGGTGCAGGTATATGCGCTAGTTATCAGACTCAGACTAATTCTCCTCGGCGTGGTTCCATGCTATGGCACGTAGTGTAGCTAGTCAATCCATCATTGCCTACACTATGT	TGGTTCCATGCTAT	23610	0	21752	14	S:NC_045512.2:21563-25384(+)	not_in_frame
AV241602:6-12-2026_B_Chris_5-11:2528565503:2:20904:0128:2721	CGGTAGCCTGCACACCTTCCGACATGCTGCCTATATGGAAGAGCCCTAATGTGTAAAATTAATTTTAGTAGTGCTATCCCCATGTGATTTTAATAGCTTCTTAGGAGAATGACAAAAAATATATTAAAAAAAAAAAAG	TATATT	29876	0	duplicate	6	not_in_cds	N/A
AV241602:6-12-2026_B_Chris_5-11:2528565503:2:20904:1661:3020	GACTACTGCCACACTAAGTTGACAAGCGGTGCCTGCACACCTTCCGACATCCCTAATGTGTAAAATTAATTTTAGTAGTGCTATCCCCATGTGATTTTAATAGCTTCTTAGGAGAATGACAACACTTAAAAAAAAAAA	CACTT	29872	0	duplicate	5	not_in_cds	N/A
AV241602:6-12-2026_B_Chris_5-11:2528565503:2:20904:1956:2491	ACATGGCCTTAGAATTATGGCCTCCCTTGTTCTTGCTCGCAAACATACAACGTGTTGTAGCTTGTCACACCGTTTCTATAGATTAGCTAATGAGTGTGCTCAAGTATTGAGTGAAATGGTCATGTGTGGCGGTTCACT	GC	15327	0	duplicate	2	ORF1ab:NC_045512.2:13468-21555(+)	not_in_frame
AV241602:6-12-2026_B_Chris_5-11:2528565503:2:20904:1933:2866	TGCTAGGGAGAGCTGCCTATATGGAAGAGCCCTAATGTGTAAAATTAATTTTAGTAGTGCTATCCCCATGTGATTTTAATAGCTTCTTAGGAGAATGACAAAAAAAAAAGACAAAAAAAAAAAAAAAAAAAAAAAAAA	AAAGAC	29877	0	duplicate	6	not_in_cds	N/A
AV241602:6-12-2026_B_Chris_5-11:2528565503:2:20904:2627:2703	TTTGTATGAAAATGCCTTTTTACCTTTTGCTATGGGTATTAGAGGTATGGTATTGCTATGTCTGCTTTTGCAATGATGTTTGTCAAACATAAGCATGCATTTCTCTGTTTGTTTTTGTTACCTTCTCTTGCCACTGTA	TAGAGGTATGG	11118	0	12979	11	ORF1ab:NC_045512.2:266-13468(+);ORF1ab:NC_045512.2:266-13483(+)	not_in_frame
AV241602:6-12-2026_B_Chris_5-11:2528565503:2:20904:2665:2829	GGTGAGGCTGCGACGACTACTGCCACATAGAGTTGACAAGCGGTAGCCTGCACACCTTCCGACATATCAAATTGGATGACAAACATGCAATGATCCAAATTTCAAAGATCAAGTCATTTTGCTGAATAAGCATATTGA	CATGCAAT	29299	0	7303	8	N:NC_045512.2:28274-29533(+)	not_in_frame
AV241602:6-12-2026_B_Chris_5-11:2528565503:2:20904:4298:2457	GTGAACAATGCTAGGGAGAGCTGCCTATATGGAAGAGCCCTAATGTGTAAAATTAATTTTAGTAGTGCTATCCCCATGTGATTTTAATAGCTTCTTAGGAGAATGACTCTGAGTCTTAAAAAAAAAAAAAAAAAGAAA	TCTGAGTCTT	29870	1	duplicate	10	not_in_cds	N/A
AV241602:6-12-2026_B_Chris_5-11:2528565503:2:20904:5294:2491	TACACTTGTGTTCCTTTTTGTTGCTGCTATTTTCTATTTAATAACACCTGTTCATGTCATGTCTAATTGATCACAACCAGTTAACATACTGACTTTTCAAGTGAAATCATAGATGTCGGAAGGTGTCTGGTGAGCCAA	ATTGATCACAACCAGTT	8657	4	duplicate	17	ORF1ab:NC_045512.2:266-13468(+);ORF1ab:NC_045512.2:266-13483(+)	not_in_frame
AV241602:6-12-2026_B_Chris_5-11:2528565503:2:20904:0958:3621	CAATGGATACAACTAGCTACAGAGAAGCTGCTTGTTGTCATCTCGCAAAGGCTCTCAATGACTTCAGTAACTCAGGTTCTGATGTTCTTTACTGTTCTTTACCAACCACCACAAACCTCTATCACCTCAGCTGTTTTG	TGTTCTTTAC	10005	0	10006	10	ORF1ab:NC_045512.2:266-13468(+);ORF1ab:NC_045512.2:266-13483(+)	not_in_frame
AV241602:6-12-2026_B_Chris_5-11:2528565503:2:20904:1698:3112	AAACCAAGGGTGGAACCTCATCAGGAGATGCCACAACTGCTTATGCTAATAGTGTTTTTAACATTTGTCAAGCTGTCACGGCCAATGTTAATGCACTTTTATCTACTGATGGTAACAAAATTGCCGATAAGTATGTCC	AG	15471	0	duplicate	2	ORF1ab:NC_045512.2:13468-21555(+)	not_in_frame
AV241602:6-12-2026_B_Chris_5-11:2528565503:2:20904:2054:3285	ACGTGCTCGTGTAGAGTGTTTTGATAAATTCAAAGTGAATTCAACATTAGAACAGTATGTCTTTTGTACTGTAAATGCATTGCCTGAGACGACAGCAGATATAGTTGTCTTTGATGAAATTTCAATGGCCCCTACAAA	CCT	17373	0	duplicate	3	ORF1ab:NC_045512.2:13468-21555(+)	no
AV241602:6-12-2026_B_Chris_5-11:2528565503:2:20904:3640:3406	AAAATAGGTGTGTACTTAAGCTTAAGGTTGATACAGCCAATCCTAAGACACCTAAGTATAAGTTTGTTCGCATTCAACCAGGACAGACTTTTTCAGTGTTAGCTTGTTACAATGGTTCACCATCTGGTGTTTACCAAT	AGG	10306	0	duplicate	3	ORF1ab:NC_045512.2:266-13468(+);ORF1ab:NC_045512.2:266-13483(+)	no
AV241602:6-12-2026_B_Chris_5-11:2528565503:2:20904:4741:3106	GTTCTCTAAACGAACAATGTTTGTTTTTCTTGTTTTATTGCCACTAGTCTCTAGTCAGTGTGTTAATCTTACAACCAGAACTCAATTACCCCCTGCATCTCAATTACCCCCTGCATACACTAATTCTTTCACACGTGG	CTCAATTACCCCCTGCAT	21626	0	21627	18	S:NC_045512.2:21563-25384(+)	no
AV241602:6-12-2026_B_Chris_5-11:2528565503:2:20904:5225:3190	AAGGATGCTACTCCTTCAGATTTTGTTCGCGCTACTGCAACGATACCGATACAATGCAACGATACCGATACAAGCCTCACTCCCTTTCGGATGGCTTATTGTTGGCGTTGCACTTCTTGCTGTTTTTCAGAGCGCTTC	TGCAACGATACCGATACAA	25487	0	25488	19	ORF3a:NC_045512.2:25393-26220(+)	not_in_frame
AV241602:6-12-2026_B_Chris_5-11:2528565503:2:10905:0284:0508	CACCTTCCGACATGCTGCCTATATGGAAGAGCCCTAATGTGTAAAATTAATTTTAGTAGTGCTATCCCCATGTGATTTTAATAGCTTCTTAGGAGAATGACAAAAAAAAAAAAAAAAAAAACTAAAAAAAAAAAAAAA	AACT	29888	0	duplicate	4	not_in_cds	N/A
AV241602:6-12-2026_B_Chris_5-11:2528565503:2:10905:1015:0485	TGCACCAGCCCGCATTACGTTTGGTGGACCCTCAGATTCAACTGGCAGTAACCAGAATGGAGAACGCAGTGGGGCGCGATCAAAACAACGTCGGCCCCAAGGTTTACCCAATAATACTGCGTCTTGGTTCACCGCTCT	CAG	28310	0	duplicate	3	N:NC_045512.2:28274-29533(+)	no
AV241602:6-12-2026_B_Chris_5-11:2528565503:2:10905:1389:0495	CAATTAATAATAGATACTTAGCTCTTTATAATAAGTACAAGTATTTTAGTGGAGCAATGGATACAACTAGCTACAGAGAAGCTGCTTGTTGTCATCTCGCAAAGGCTCTCAATGACTTCAGTAACTCAGGTTCTGATG	TA	9875	0	duplicate	2	ORF1ab:NC_045512.2:266-13468(+);ORF1ab:NC_045512.2:266-13483(+)	not_in_frame
AV241602:6-12-2026_B_Chris_5-11:2528565503:2:10905:2126:0412	TTACATCGTTGATAGTGTTACAGTGAAGAATGGTTCCATCCATCTTTACTTTGATAAAGCTGGTCAAAAGACTTATGAAAGACATTCTCTCTCTCATTTTGTTAACTTAGACAACCTGAGAGCTAATAACACGGTAAA	GG	7860	0	duplicate	2	ORF1ab:NC_045512.2:266-13468(+);ORF1ab:NC_045512.2:266-13483(+)	not_in_frame
AV241602:6-12-2026_B_Chris_5-11:2528565503:2:10905:2146:0602	GCTGCATTAAAAATACCATTTGCTATGCAAATGGTATTTGTAGGTTTAATGGTATTGGAGTTACACAGAATGTTCTCTATGAGAACCAAAAATTGATTGCCAACCAATTTAATAGTGCTATTGGCAAAA	TA	24269	0	duplicate	2	S:NC_045512.2:21563-25384(+)	not_in_frame
AV241602:6-12-2026_B_Chris_5-11:2528565503:2:10905:2692:0419	GCACACCTTCCGACATGCTGCCTATATGGAAGAGCCCTAATGTGTAAAATTAATTTTAGTAGTGCTATCCCCATGTGATTTTAATAGCTTCTTAGGAGAATGACAAAAAAAAAAAAAAAAAAAATACTAAAAAAAAAA	TACT	29890	0	duplicate	4	not_in_cds	N/A
AV241602:6-12-2026_B_Chris_5-11:2528565503:2:10905:3950:0034	TTCCATTGTGTGCTAATGGACAAGTTTTTGGTTTATATAAAAATACATGTGTTGGTAGCGATAATGTTACTGACTTTAATGCAATTGCAACATGTGACTGGACTGTGACTGGACAAATGCTGGTGATTACATTTTAGC	TGTGACTGGAC	16569	0	16570	11	ORF1ab:NC_045512.2:13468-21555(+)	not_in_frame
AV241602:6-12-2026_B_Chris_5-11:2528565503:2:10905:4714:0394	AATCTTCATCCAGATTCTGCCACTCTTGTTAGTGACATTGACATCACTTTCTTAAAAAAGTGTAAAAGTAAGAAAGATGCTCCATATATAGTGGGTGATGTTGTTCAAGAGGGTGTTTTAACTGCTGTGGTTATACCT	AAAAAGTGTAAAAGT	4102	0	4304	15	ORF1ab:NC_045512.2:266-13468(+);ORF1ab:NC_045512.2:266-13483(+)	no
AV241602:6-12-2026_B_Chris_5-11:2528565503:2:10905:5341:0558	CATAGCAGAGATATTACTAATTATTATGAGGACTTTTAAAGTTTCCATTTGGAATCTTGATTACATCATCAAATTGCAAAACCTCATAATTAAAAATTTATCTAAGTCACTAACTGAGAATAAATATTCTCAATTAGA	CAAATTGCA	27299	0	29180	9	ORF6:NC_045512.2:27202-27387(+)	no
AV241602:6-12-2026_B_Chris_5-11:2528565503:2:10905:5342:0591	CTGACATCACATACAGTAATGCCATTAAGTGCACCTACACTAGTGCCACAAGAGCACTATGTTAGAATTACTGGCTTATACCCAACACTCAATATCTCAGCTCAGATGAGTTTTCTAGCAATGTTGCAAATTATCAAA	CTCAG	17009	0	duplicate	5	ORF1ab:NC_045512.2:13468-21555(+)	not_in_frame
AV241602:6-12-2026_B_Chris_5-11:2528565503:2:10905:0133:0853	CTTTTGAACTTGATGAAAGGATTGATAAAGTACTTAATGAGAAGTGCTCTGCCTATACAGTTGAACTCGGTACAGAAGTACTAGAGTATTAATGAGTTCGCCTGTGTTGTGGCAG	CTAGAGTATT	2869	0	6606	10	ORF1ab:NC_045512.2:266-13468(+);ORF1ab:NC_045512.2:266-13483(+)	not_in_frame
AV241602:6-12-2026_B_Chris_5-11:2528565503:2:10905:1104:0620	TATCAGACTCAGACTAATTCTCCTCGGCGGGCACGTAGTGTAGCTAGTCAATCCATCATTGCCTACACTATGTCACTTGGTGCAGCCTACACTATGTCACTTGGTGCAGAAAATTCAGTTGCTTACTCTAATAACTCT	GCCTACACTATGTCACTTGGTGCA	23641	0	23642	24	S:NC_045512.2:21563-25384(+)	no
AV241602:6-12-2026_B_Chris_5-11:2528565503:2:10905:3787:0702	AACAATGCTAGGGAGAGCTGCCTATATGGAAGAGCCCTAATGTGTAAAATTAATTTTAGTAGTGCTATCCCCATGTGATTTTAATAGCTTCTTAGGAGAATGACAAAAAAAAAAAAAAAAAAAAACCGAAAAAAAACA	CCG	29891	0	duplicate	3	not_in_cds	N/A
AV241602:6-12-2026_B_Chris_5-11:2528565503:2:10905:3809:1014	AACATTAGGGAGGACTTGAAAGAGCCACCACATTTTCACCGAGGCCACGCGGAGTACGATCGAGTGTCAAAGTGGTGACAGTGAACAATGCTAGGGAGAGCTGCCTATATGGAAGAGCCCTAATGTGTAAAATTAATT	CAAAGTGGTG	29760	1	2607	10	not_in_cds	N/A
AV241602:6-12-2026_B_Chris_5-11:2528565503:2:10905:3743:1141	ACACAATTAAACCTGGTGGTGCGTGCTTTAACTGGAATAGCTGTTGAACAAGACAAAAACACCCAAGAAGTTTTTGCACAAGTCAAACAAATTTACAAAACACCACCAATTAAAGATTTTGGTGGTTTTAATTTTTCA	CTGGTGGTG	23854	1	duplicate	9	S:NC_045512.2:21563-25384(+)	no
AV241602:6-12-2026_B_Chris_5-11:2528565503:2:10905:4343:0744	AGTGAACAATGCTAGGGAGAGCTGCCTATATGGAAGAGCCCTAATGTGTAAAATTAATTTTAGTAGTGCTATCCCCATGTGATTTTAATAGCTTCTTAGGAGAATGAGAACCTGTTAAAAAAAAAAAAAAAAAGGCAT	CCTGTT	29872	0	duplicate	6	not_in_cds	N/A
AV241602:6-12-2026_B_Chris_5-11:2528565503:2:10905:4798:0968	CGGTAGCCTGCACACCTTCCGACATCTCAGCTGGCTTTAGCTTGTGGGTTTACAAACAATTTGATACTTGCACTCACGCAGTATAACCTCTGGAACACTTTTACAAGACTTCAGAGTTTAGAAAATGTGGCTTTTAAT	TGCACTCACGCAG	19587	0	115	13	ORF1ab:NC_045512.2:13468-21555(+)	not_in_frame
AV241602:6-12-2026_B_Chris_5-11:2528565503:2:10905:4926:0798	AATTATTATGAGGACTTTTAAAGTTTCCATTTGGAATCTTGATTACATCATCAGGAAGAGAAACCTCATAATTAAAAATTTATCTAAGTCACTAACTGAGAATAAATATTCTCAATTAGATGAAGAGCAACCAATGGA	CAGGAAGAG	27299	0	22624	9	ORF6:NC_045512.2:27202-27387(+)	no
AV241602:6-12-2026_B_Chris_5-11:2528565503:2:10905:0630:1423	ACAACATTACCTGTTAATGTAGCATTTGAGCTTTGGGCTAAGCGCAACATTAAACCTAAACCAGTACCAGAGGTGAAAATACTCAATAATTTGGGTGTGGACATTGCTGCTAATACTGTGATCTGGGACTACAAAAGA	TAAACC	19808	0	duplicate	6	ORF1ab:NC_045512.2:13468-21555(+)	no
AV241602:6-12-2026_B_Chris_5-11:2528565503:2:10905:2939:1238	AGCGGTAGCCTGCACACCTTCCGACATTCAATACTGAGTCCTCTTTATGCATTTGCATCAGAGGCTGCTCGTGTTGTACGATCAATTTTCTCCCGCACTCTTGAAACTGCTCAGAAAACCCTTAAATTCTGTGCGTGT	GAAAACCCTT	1932	0	6622	10	ORF1ab:NC_045512.2:266-13468(+);ORF1ab:NC_045512.2:266-13483(+)	not_in_frame
AV241602:6-12-2026_B_Chris_5-11:2528565503:2:10905:2962:1287	TTTGGGACTACCAACTCAAACTGTTGATTCATCACAGGGCTCAGAATATGACTATGTCATATTCACTCAAACCACTTGACTATGTCATATTCACTCAAACCACTGAAACAGCTCACTCTTGTAATGTAAACAGATTTA	TGACTATGTCATATTCACTCAAACCACT	17858	0	17859	28	ORF1ab:NC_045512.2:13468-21555(+)	not_in_frame
AV241602:6-12-2026_B_Chris_5-11:2528565503:2:10905:3265:1647	GACATCTTATACTTAAACCAGCAAATAATAGTTTAAAAATTACAGAAGAGGTTGGCCACACAGATCTAATGGCTGCTTATGTAGACAATTCTAGTCTTACTATTAAGAAACCTAATGAATTATCTAGAGTATTAGGTT	TC	6488	0	duplicate	2	ORF1ab:NC_045512.2:266-13468(+);ORF1ab:NC_045512.2:266-13483(+)	not_in_frame
AV241602:6-12-2026_B_Chris_5-11:2528565503:2:10905:3172:1748	GTTCACCATCTGGTGTTTACCAATGTGCTATGAGGCCCAATTTCAGTTGTTAAAATTTCTATTAAGGGTTCATTCCTTAATGGTTCATGTGGTAGTGTTGGTTTTAACATAGATTATGACTGTGTCTCTTTTTGTTAC	GTTGTTAAAATTT	10457	0	1358	13	ORF1ab:NC_045512.2:266-13468(+);ORF1ab:NC_045512.2:266-13483(+)	not_in_frame
AV241602:6-12-2026_B_Chris_5-11:2528565503:2:10905:3930:1545	CCACAGACACTTGAGATTCTTGACATTACACCATGTTCTTTTCCGGCGATGGTGGTGTCAGTGTTATAACACCAGGAACAAATACTTCTAACCAGGTTGCTGTTCTTTATCAGGATGTTAACTGCACAGAAGTCCCTG	TCCGGCGA	23337	2	duplicate	8	S:NC_045512.2:21563-25384(+)	not_in_frame
AV241602:6-12-2026_B_Chris_5-11:2528565503:2:10905:1153:1861	GAAGAGCCCTAATGTGTAAAATTAATTTTAGTAGTGCTATCCCCATGTGATTTTAATAGCTTCTTAGGAGAATGAGTTAAACAAAGAAAAAAAAAAAAAACATGTCGGAAGGTGTCTGGTGAGCCAATCCGCACGCTT	AGTTAA	29868	0	duplicate	6	not_in_cds	N/A
AV241602:6-12-2026_B_Chris_5-11:2528565503:2:10905:2891:2388	TCTAAGCACACGCCTATTAATTTAGTGCGTGTGCAACTACTGATCTCCCTCAGGGTTTTTCGGCTTTAGAACCATTGGTAAATTTGCCAATAGGTATTAACATCACTAGGTTTCAAACTTTACTTGCTTTACATAGAA	TGTGCAACTAC	22203	0	8495	11	S:NC_045512.2:21563-25384(+)	not_in_frame
AV241602:6-12-2026_B_Chris_5-11:2528565503:2:10905:3538:1991	ACCTTCCGACATGAACAATGCTAGGGAGAGCTGCCTATATGGAAGAGCCCTAATGTGTAAAATTAATTTTAGTAGTGCTATCCCCATGTGATTTTAATAGCTTCTTAGGAGAATGACACTTAGAGAGAAAAAAAAAAA	CTTAGAGAG	29871	1	duplicate	9	not_in_cds	N/A
AV241602:6-12-2026_B_Chris_5-11:2528565503:2:10905:3935:2385	TACTGCCACAGTCAGTTGACAAGCGGTAGCCTGCACACCTTCCGACATTGACGGCGTAAAACACGTCTATCAGTTACGTGCCACCTCAAGGAACGATCAGTTTCACCTAAACTGTTCATCAGACAAGAGGAAGTTCAA	CCTCAAGGAAC	27631	0	28757	11	ORF7a:NC_045512.2:27394-27759(+)	not_in_frame
AV241602:6-12-2026_B_Chris_5-11:2528565503:2:10905:4854:1958	CCTGCTGAAATTGTTGACACTGTGAGTGCTTTGGTTTATGATAATAAGCTTAAAGCACATAAAGACAAATCATCTTTTCACTGCTCAATGCTTTAAAATGTTTTATAAGGGTGTTATCACGCATGATGTTTCATCTGC	TCTTTTCACT	17640	0	duplicate	10	ORF1ab:NC_045512.2:13468-21555(+)	not_in_frame
AV241602:6-12-2026_B_Chris_5-11:2528565503:2:10905:0831:2942	TCAAAACAACGTCGGCCCCAAGGTTTACCCAATAATACTGCGTCTTGGTTCACCGCTCTCACTAAGTATAAGTTTCAACATGGCAAGGAAGACCTTAAATTCCCTCGAGGACAAGGCGTTCCAATTAACACCAATAGC	TAAGTATAAGTT	28443	0	10351	12	N:NC_045512.2:28274-29533(+)	no
AV241602:6-12-2026_B_Chris_5-11:2528565503:2:10905:1756:2546	GACAAGCGGTAGCCTGCACACCTTCCGACATGCGTATTATGACATGGTTGGATATGGTTGATACTAGTTTGTCTGGTTTTAAGCTAACAGCGTAAATAAAGACTGTGTTATGTATGCATCAGCTGTAGTGTTACTAAT	ACAGCGTAAAT	11302	0	4471	11	ORF1ab:NC_045512.2:266-13468(+);ORF1ab:NC_045512.2:266-13483(+)	not_in_frame
AV241602:6-12-2026_B_Chris_5-11:2528565503:2:10905:2239:2831	GGTAGCCTGCACACCTTCCGACATCAAAACCAAGCAAGAGGTCATTTATTGAAGATCTACTTTTCAACAAAGTGACACTTGCAGATGCTGGCTTCATCAAACAATATGGTGATGCAAATTTGATTGCCTTGGTGATAT	TGATGCAAATT	24075	1	duplicate	11	S:NC_045512.2:21563-25384(+)	not_in_frame
AV241602:6-12-2026_B_Chris_5-11:2528565503:2:10905:2971:2752	TATCGCAATGGCTTGTCTTGTAGGCTTGATGTGGCTCAGCTACTTCATTGCTTCTTTCAGACTGTTTGCGCGTACGCGTTCCATGTGGTCATTCAATCCAGACCAGAAACTAACATTCTTCTCAACGTGCCACTCCAT	CCAGA	26861	0	duplicate	5	M:NC_045512.2:26523-27191(+)	not_in_frame
AV241602:6-12-2026_B_Chris_5-11:2528565503:2:10905:3210:2717	ACAATCGACGGTTCATCCGGAGTTGTTAATCCAGTAATGGAACCAATTTATGATGAACCGACGACGACTACTAGCGTGCCTTTGTAAGCACAAGCTGATTAGAGT	TA	26232	0	duplicate	2	not_in_cds	N/A
AV241602:6-12-2026_B_Chris_5-11:2528565503:2:10905:3993:2504	GTATCATGACGTTCGTGTTGTTTTAGATTTCATCTAAACGAACGAAGAATACAAACTAAAATGTCTG	ACGAAGAAT	28263	0	1451	9	not_in_cds	N/A
AV241602:6-12-2026_B_Chris_5-11:2528565503:2:10905:3770:2721	ACTCAATATCTCAGATGAGTTTTCTAGCAATGTTGCAAATACCTGCACGTATTATCAAAAGGTTGGTATGCAAAAGTATTCTACACTCCAGGGACCACCTGGTACTGGTAAGAGTCATTTTGCTATTGGCCTAGCTCT	ATACCTGCACGT	17038	0	17236	12	ORF1ab:NC_045512.2:13468-21555(+)	no
AV241602:6-12-2026_B_Chris_5-11:2528565503:2:10905:3996:2817	CTGGTTTGCCTGGCACGATATTACGCACAACTAATGGTGACTTTTTGCATTTCTTACCTAGAGTTTTTAGTGCAGTTGGTAACATCTGTTACACACCATCAAAACTTATAGTTATAGAGTACACTGACTTTGCAACAT	TTATAG	8969	0	duplicate	6	ORF1ab:NC_045512.2:266-13468(+);ORF1ab:NC_045512.2:266-13483(+)	no
AV241602:6-12-2026_B_Chris_5-11:2528565503:2:10905:4318:2898	GTACAGTGAACAATGCTAGGGAGAGCTGCCTATATGGAAGAGCCCTAATGTGTAAAATTAATTTTAGTAGTGCTATCCCCATGTGATTTTAATAGCTTCTTAGGAGAATGACAAAAACTTTGAAAAAAAAAAAAAAAA	CTTTG	29875	0	duplicate	5	not_in_cds	N/A
AV241602:6-12-2026_B_Chris_5-11:2528565503:2:10905:5271:2922	TCAAAGTGAATTCAACATTAGAACAGTATGTCTTTTGTACTGTAAATGCATTGCCTGAGACGACAGCAGATATAGTTGTCTTTGATGAAATTTCAATGGCCATGAAATATCAATGGCCACAAATTATGATTTGAGTGT	TCAATGGCCATGAAATA	17364	3	17365	17	ORF1ab:NC_045512.2:13468-21555(+)	not_in_frame
AV241602:6-12-2026_B_Chris_5-11:2528565503:2:10905:0352:3261	GGTGACTATGGTGATGCTGTTGTTTACCGAGGTACAACAACTTACAAATTAAATGTTGGTGATTATTTTGTGCTGACATCACATACAGTAATGCCATTAGAGGGTAGTGCACCTACACTAGTGCCACAAGAGCACTAT	GAGGGT	16941	0	duplicate	6	ORF1ab:NC_045512.2:13468-21555(+)	no
AV241602:6-12-2026_B_Chris_5-11:2528565503:2:10905:0081:3550	GCACACCTTCCGACATAGCTGCCTATATGGAAGAGCCCTAATGTGTAAAATTAATTTTAGTAGTGCTATCCCCATGTGATTTTAATAGCTTCTTAGGAGAAAAACAAAACAAAACAAAACAAAAAAAACCCCAAAAAA	CCCC	29893	0	duplicate	4	not_in_cds	N/A
AV241602:6-12-2026_B_Chris_5-11:2528565503:2:10905:1711:3342	TGCACACCTTCCGACATTGTCGTGCCTGGTTTGCCTGGCACGATATTACGCACAACTAATGGTGACTTTTTGCATTTCTTACCTAGAGTTTTTAGAGAGACTTGTGCAGTTGGTAACATCTGTTACACACCATCAAAA	GAGAGACTT	8933	0	7675	9	ORF1ab:NC_045512.2:266-13468(+);ORF1ab:NC_045512.2:266-13483(+)	yes	RVFR
AV241602:6-12-2026_B_Chris_5-11:2528565503:2:10905:2171:3350	GCATTGGCATGGAAGTCACACCTTAAAGTTACATTTTCGGGAACGTGGTTGACCTACACAGGTGCCATCAAATTGGATGACAAAGATCCAAATTTCAAAGATCAAGTCATTTTGCTGAATAAGCATATTGACGCATAC	TTAAAGTTACATT	29250	0	6129	13	N:NC_045512.2:28274-29533(+)	not_in_frame
AV241602:6-12-2026_B_Chris_5-11:2528565503:2:10905:2003:3621	CAGGCTGTTGCTAATGGTGATTCTGAAGTTGTTCTTAAAAAGTTGAAGAAGGTTAGAGAAACAATTCTTTGAATGTGGCTAAATCTGAATTTGACCGTGATGCAGCCATGCAACGTAAGTTGGAAAAGATGGCTGATC	GTTAGAGAAACAAT	12211	0	5447	14	ORF1ab:NC_045512.2:266-13468(+);ORF1ab:NC_045512.2:266-13483(+)	not_in_frame
AV241602:6-12-2026_B_Chris_5-11:2528565503:2:10905:3567:3103	AACAGGGAGGAAGTTGTCTTGAAAACTGGTGATTTACAACCATTAGAACAACCTACTAGTGAAGCTGTTGAAGCTCCATTGGTTGGTACACCAGTTTGTATTAACGGGCTTATGTTGCTCGAAATCAAAGACACAGAA	GG	2524	0	duplicate	2	ORF1ab:NC_045512.2:266-13468(+);ORF1ab:NC_045512.2:266-13483(+)	not_in_frame
AV241602:6-12-2026_B_Chris_5-11:2528565503:2:10905:3532:3099	GAACAATGCTAGGGAGAGCTGCCTATATGGAAGAGCCCTAATGTGTAAAATTAATTTTAGTAGTGCTATCCCCATGTGATTTTAATAGCTTCTTAGGAGGATGACTAGAATTAAAAAAAAAAAAAATGTCGGAAGGT	TAGAATT	29870	0	duplicate	7	not_in_cds	N/A
AV241602:6-12-2026_B_Chris_5-11:2528565503:2:10905:3789:3114	TATATGCGCTAGTTATCAGACTCAGACTAATTCTCCTCGGCGGGCACGTAGTGTAGCTAGTCAATCCATCATTGCCTACACTATGTCACTTGGTGCAGAAAATTCAGTTGCTTAAAAACTAATTACTCTAATAACTCT	TTAAAAACTAA	23679	1	duplicate	11	S:NC_045512.2:21563-25384(+)	not_in_frame
AV241602:6-12-2026_B_Chris_5-11:2528565503:2:10905:3716:3526	CCTGCACAAGAAAAGAACTTCACAACCGCTTCACAACTGCTCCTGCCATTTGTCATGATGGAAAAGCACACTTTCCTCGTGAAGGTGTCTTTGTTTCAAATGGCACACACTGGTTTGTAACACAAAGGAATTTTTAT	CTTCACAACCG	24783	1	24784	11	S:NC_045512.2:21563-25384(+)	not_in_frame
AV241602:6-12-2026_B_Chris_5-11:2528565503:2:10905:4569:3433	TGCACACCTTCCGACATGGAAGAGCCCTAATGTGTAAAATTAATTTTAGTAGTGCTATCCCCATGTGATTTTAATAGCTTCTTAGGAGAATAATAAATAAATTTAAAAAAAAAAAAAAAAAAAAAAAAAAAAAAAAAA	TAAATAAATTT	29869	0	2310	11	not_in_cds	N/A
AV241602:6-12-2026_B_Chris_5-11:2528565503:2:10905:5338:3394	TGTTATCACGCATGATGTTTCATCTGCAATTAACAGGCCACAAATAGGCGTGCCACAAATAGGCGTGGTAAGAGAATTCCTTACACGTAACCCTGCTTGGAGAAAAGCTGTCTTTATTTCACCTTATAATTCACAGAA	GCCACAAATAGGCGT	17705	0	17706	15	ORF1ab:NC_045512.2:13468-21555(+)	no
AV241602:6-12-2026_B_Chris_5-11:2528565503:2:20905:0238:0209	ATGTCTTGACACTCGTTTATAAAGTTTATTATGGTAATGCTTTAGATCAAGCCATTTCCATGTGGGCTCTTATAATCTCTGTTACTTCTAACTACTCAGGTGTAGTTACAACTGTCATGTTTTTGGCCAGTGCAGGTA	TGC	11532	0	duplicate	3	ORF1ab:NC_045512.2:266-13468(+);ORF1ab:NC_045512.2:266-13483(+)	no
AV241602:6-12-2026_B_Chris_5-11:2528565503:2:20905:3355:0088	CAATTCAGTTGTCTTCCTATTCTTTATTTGACATGAGTAAATTTAGATCAAGCCATCCCCTTAAATTAAGGGGTACTGCTGTTATGTCTTTAAAAGAAGGTCAAATCAATGATATAATTTTATCTCTTCTTAGTAAAG	TAGATCAAGCCA	21407	0	11445	12	ORF1ab:NC_045512.2:13468-21555(+)	no
AV241602:6-12-2026_B_Chris_5-11:2528565503:2:20905:3530:0213	TTAGTAAAGGTAGACTTATAATTAGAGAAAACAACAGAGTTGTTATTTCTAGTGATGTGGCACTATTCTTGTTAACAACTAAACGAACAATGTTTGTTTTTCTTGTTTTATTGCCACTAGTCTCTAGTCAGTGTGTTA	TGGCACTA	21538	0	duplicate	8	ORF1ab:NC_045512.2:13468-21555(+)	not_in_frame
AV241602:6-12-2026_B_Chris_5-11:2528565503:2:20905:4082:0262	AGGGAATGGATAATCTTGCCTGCGAAGATCTAAAACCAGTCTCTGAAGAAGTAGTGGAAAATCCTACCATACATCAGTTACGTAGAAAGACGTTCTTGAGTGTAATGTGAAAACTACCGAAGTTGTAGGAGACATTAT	ATCAGTTACGT	6437	0	27617	11	ORF1ab:NC_045512.2:266-13468(+);ORF1ab:NC_045512.2:266-13483(+)	not_in_frame
AV241602:6-12-2026_B_Chris_5-11:2528565503:2:20905:4214:0518	ATCCCCATGTGATTTTAATAGCTTCTTAGGAGAAGTAGTAGTATCAAAAAAAAAAAAAAAA	GTAGTAG	29866	0	duplicate	7	not_in_cds	N/A
AV241602:6-12-2026_B_Chris_5-11:2528565503:2:20905:3787:0606	TTACATAAACCTATTGTTTGGCGAGTTGACATCTATGTTAACAATGCAACTAATAAAGCCACGTATAAACCAAATACCTGGTGTATACGTTGTCTTTGGAGCACAAAACCAGTTGAAACATCAAATTCGTTTGATGTA	GAGTTGACATCT	6242	0	18610	12	ORF1ab:NC_045512.2:266-13468(+);ORF1ab:NC_045512.2:266-13483(+)	no
AV241602:6-12-2026_B_Chris_5-11:2528565503:2:20905:0404:0961	CTCATGCAGACCAAACAAGGCAGCACAAGGCAGATGGGCTATATAAACGTTTTCGCTTTTCCGTTTACGATATATAGTCTACTCTTGTGCAGAATGAATTCTCGTAACTACATAGCACAAGTAGATGTAGTTAACTTT	AACAAGGCAG	29547	1	duplicate	10	not_in_cds	N/A
AV241602:6-12-2026_B_Chris_5-11:2528565503:2:20905:0086:1016	AATGCTAGGGAGAGCTGCCTATATGGAAGAGCCCTAATGTGTAAAATTAATTTTAGTAGTGCTATCCCCATGTGATTTTAATAGCTTCTTAGGAGGATGACATAAGGCAAAAAAAAAAAAAAAAAAAAAAAAAAAAAA	TAAGGC	29871	0	duplicate	6	not_in_cds	N/A
AV241602:6-12-2026_B_Chris_5-11:2528565503:2:20905:1179:0899	TTTTTCACAAATATTACCAGATCCATCAAAACCAAGCTGCTCTGCAAGAGGTCATTTATTGAAGATCTACTTTTCAACAAAGTGACACTTGCAGATGCTGGCTTCATCAAACAATATGGTGATTGCCTTGGTGATATT	GCTGCTCT	23999	0	duplicate	8	S:NC_045512.2:21563-25384(+)	not_in_frame
AV241602:6-12-2026_B_Chris_5-11:2528565503:2:20905:1006:0880	TTGTCGGCGTTGTCCTGCTGAAATTGTTGACACTGTGAGTGCTTTGGTTTATGATAATAAGCTTAAAGCACATAAAGACAAATCAGCTCAATGCTTTAAAAGTGCGTGGATTGTTTTATAAGGGTGTTATCACGCATG	GTGCGTGGAT	17656	0	28073	10	ORF1ab:NC_045512.2:13468-21555(+)	not_in_frame
AV241602:6-12-2026_B_Chris_5-11:2528565503:2:20905:1167:1108	GCTAGGGAGAGCTGCCTATATGGAAGAGCCCTAATGTGTAAAATTAATTTTAGTAGTGCTATCCCCATGTGATTTTAATAGCTTCTTAGGAGAATGACAAAAAAACAAAAACAAAAAAAAAAAAAAAAAAAAAAAAAA	CAAAAAC	29877	0	duplicate	7	not_in_cds	N/A
AV241602:6-12-2026_B_Chris_5-11:2528565503:2:20905:2959:0649	GTTGACAGCGGTAGCCTGCACACCTTCCGACATGGCAATGGCGGTGATGCTGCTCTTGCTTTGCTGCTGCTTGACAGATTGAACCAGCTTTCTTCAGGTTGAGAGCAAAATGTCTGGTAAAGGCCAACAACAACAAGG	TTTCTTCAGG	28961	1	duplicate	10	N:NC_045512.2:28274-29533(+)	not_in_frame
AV241602:6-12-2026_B_Chris_5-11:2528565503:2:20905:4421:0666	AACATTACCTGTTAATGTAGCATTTGAGCTTTGGTTTGAGCTTTGGGCTAAGCGCAACATTAAACCAGTACCAGAGGTGAAAATACTCAATAATTTGGGTGTGGACATTGCTGCTAATACTGTGATCTGGGACTACAA	TTTGAGCTTTGG	19782	0	19783	12	ORF1ab:NC_045512.2:13468-21555(+)	no
AV241602:6-12-2026_B_Chris_5-11:2528565503:2:20905:5233:0617	TTCAACCAGGACAGACTTTTTCAGTGTTAGCTTGTTACAATGGTTCACCATCTGGTGTTTACCAATGTGCTATGAGGCCCATGCTATGAGGCCCAATTTCACTATTAAGGGTTCATTCCTTAATGGTTCATGTGGTAG	TGCTATGAGGCCCA	10437	0	10438	14	ORF1ab:NC_045512.2:266-13468(+);ORF1ab:NC_045512.2:266-13483(+)	not_in_frame
AV241602:6-12-2026_B_Chris_5-11:2528565503:2:20905:0054:1632	TAATTAGAGAAAACAACAGAGTTGTTATTTCTAGTGATGTTCTGCTCTTCAACCTTGTTAACAACTAAACGAACAATGTTTGTTTTTCTTGTTTTATTGCCACTAGTCTCTAGTCAGTGTGTTAATCTTACAACCAGA	CTGCTCTTCAAC	21540	0	3165	12	ORF1ab:NC_045512.2:13468-21555(+)	no
AV241602:6-12-2026_B_Chris_5-11:2528565503:2:20905:1413:1279	TATAGCAGAGATATTACTAATTATTATGAGGACTTTTAAAGTTTCCATTTGGAATCTTGATTACATCATAAAAGTGTCCCTTCCTCATAATTAAAAATTTATCTAAGTCACTAACTGAGAATAAATATTCTCAATTAG	AGTGTCCCTT	27302	0	duplicate	10	ORF6:NC_045512.2:27202-27387(+)	not_in_frame
AV241602:6-12-2026_B_Chris_5-11:2528565503:2:20905:1498:1409	TGCACACCTTCCGACATGAGCTGCCTATATGGAAGAGCCCTAATGTGTAAAATTAATTTTAGTAGTGCTATCCCCATGTGATTTTAATAGCTTCTTAGGAGAATGACAAGAGTCCAGTGTTTAAAAAAAAAAAAAAAA	GAGTCCAGTGTTT	29872	2	22028	13	not_in_cds	N/A
AV241602:6-12-2026_B_Chris_5-11:2528565503:2:20905:2833:1781	GGAGAGCTGCCTATATGGAAGAGCCCTAATGTGTAAAATTAATTTTAGTAGTGCTATCCCCATGTGATTTTAATAGCTTCTTAGGCACATAACAAAGAGAAAAGAAAAAAAAAAAAAAAAAAAAAAAAAACAT	CACATA	29862	0	duplicate	6	not_in_cds	N/A
AV241602:6-12-2026_B_Chris_5-11:2528565503:2:20905:3452:1344	CTAGGGAGAGTTGCCTATATGGAAGAGCCCTAATGTGTAAAATTAATTTTAGTAGTGCTATCCCCATGTGATTTTAATAGCTTCTTAGGAGAATGACAAAAAAAAAAAAAAAAAAAAAAACCTAAATTAAAAAAAAAA	CCTAAATT	29893	0	duplicate	8	not_in_cds	N/A
AV241602:6-12-2026_B_Chris_5-11:2528565503:2:20905:3322:1436	AATGCTAGGGAGAGCTGCCTATATGGAAGAGCCCTAATGTGTAAAATTAATTTTAGTAGTGCTATCCCCATGTGATTTTAATAGCTTCTTAGGAGAATGACAAAAAAAAAAAAAAAAAAAAATAAATTAAAAAAAAAA	TAAATT	29891	0	duplicate	6	not_in_cds	N/A
AV241602:6-12-2026_B_Chris_5-11:2528565503:2:20905:3320:1594	GAAATACCAGTGGCTTACCGCAAGGTTCTTCTTCGTAAGAACGGTAATAAAGGAGCTGGTGGCCATAGTTACGGCGCCGATCTAGAGAAGTCTGACTTAGGCGACGAGCTTGGCACTGATCCTTATGAAGATTTTCAA	GAG	685	0	duplicate	3	ORF1ab:NC_045512.2:266-13468(+);ORF1ab:NC_045512.2:266-13483(+)	no
AV241602:6-12-2026_B_Chris_5-11:2528565503:2:20905:1796:2351	ATGTTACACAGAATGTTCTCTATGAGAACCAAAAATTGATTGCCAACCAATTTAATAGTGCTATTGGCAAAATTCAAGACTCACTTTCGCTGGAAATTTCCACAGCAAGTGCACTTGGAAAACTTCAAGATGTGGTCA	GCTGGAAAT	24378	0	25781	9	S:NC_045512.2:21563-25384(+)	no
AV241602:6-12-2026_B_Chris_5-11:2528565503:2:20905:2375:2329	GTACGCTGCTGTTATAAATGGAGACAGGTGGTTTCTCAATCGATTTACCGTTTCTCAATCGATTTACCACAACTCTTAATGACTTTAACCTTGTGGCTATGAAGTACAATTATGAACCTCTAACACAAGACCATGTTG	GTTTCTCAATCGATTTACC	10707	0	10708	19	ORF1ab:NC_045512.2:266-13468(+);ORF1ab:NC_045512.2:266-13483(+)	not_in_frame
AV241602:6-12-2026_B_Chris_5-11:2528565503:2:20905:2456:2005	ACATGTAAATAAATTTTTGGCTTTGTGTGCTGACTCTATCATTATTGGTGGAGCTAAACTTAAAGCCTTGAATTTAGGTGGCGTATAAACATTTGTCACGCACTCAAAGGGATTGTACAGAAAGTGTGTTAAATCCAG	GCGTAT	2384	0	duplicate	6	ORF1ab:NC_045512.2:266-13468(+);ORF1ab:NC_045512.2:266-13483(+)	stop_codon_introduced
AV241602:6-12-2026_B_Chris_5-11:2528565503:2:20905:3375:2403	GACATGCATTGCCTGAGACGACAGCAGATATAGTTGTCTTTGATGAAATTTCAATGGCCACAAGACGGTTAATTATGATTTGAGTGTTGTCAATGCCAGATTACGTGCTAAGCACTATGTGTACATTGGCGACCCTGC	AGACGGTT	17376	0	duplicate	8	ORF1ab:NC_045512.2:13468-21555(+)	not_in_frame
AV241602:6-12-2026_B_Chris_5-11:2528565503:2:20905:4082:1972	TGCACAAGTCAAACAAATTTACAAAACACCACCAATTAACACTCGGCTACAACGTGTTAGATTTTGGTGGTTTTAATTTTTCACAAA	CACTCGGCTACAACGTGTT	23946	no_match	NA	19	S:NC_045512.2:21563-25384(+)	not_in_frame
AV241602:6-12-2026_B_Chris_5-11:2528565503:2:20905:4159:2277	CTTTGGAGCACAAAACCAGTTGAAACATCAAATTCGTTTGATGTACTGAAGTCAGAGGACGATCATTTGTCGCAGGGAATGGATAATCTTGCCTGCGAAGATCTAAAACCAGTCTCTGAAGAAGTAGT	ATCATTTGT	6362	0	9698	9	ORF1ab:NC_045512.2:266-13468(+);ORF1ab:NC_045512.2:266-13483(+)	no
AV241602:6-12-2026_B_Chris_5-11:2528565503:2:20905:4881:2248	CGACTACTGCCACAGCTAGTTGACAAGCGGTAGCCTGCACACCTTCCGACATGGGTACTTAACAATGATTATTACAGATCTTTACCAGGAGTTTTCTGTTAGAAGATGAATTTGGTGTAGATGCTGTAAATTTACTTA	TTAGAAGATGAATT	9321	0	10913	14	ORF1ab:NC_045512.2:266-13468(+);ORF1ab:NC_045512.2:266-13483(+)	not_in_frame
AV241602:6-12-2026_B_Chris_5-11:2528565503:2:20905:0060:2987	AACAAATTTGCACTGACTTGCTTTAGCACTGTGCGTACTGCTCAATTTGCTTTTGCTTGTCCTGACGGCGTAAAACACGTCTATCAGTTACGTGCCAGATCAGTTTCACCTAAACTGTTCATCAGACAAGAGGAAGTT	CTGTGCGTACTG	27574	1	26361	12	ORF7a:NC_045512.2:27394-27759(+)	no
AV241602:6-12-2026_B_Chris_5-11:2528565503:2:20905:0991:2771	AAGTTGCAATTTACAAGTCTTGAAATTCCACGTAGGAATGTGGCAACTTTACAAGCTGAAAATGTAAGTGGCAACTTTACAAGCTGAAAATGTAACAGGACTCTTTAAAGATTGTAGTAAGGTAATCACTGGGTTACA	GTGGCAACTTTACAAGCTGAAAATGTAA	18024	0	18025	28	ORF1ab:NC_045512.2:13468-21555(+)	not_in_frame
AV241602:6-12-2026_B_Chris_5-11:2528565503:2:20905:1649:2444	AATTCACACAATCGACGGTTCATCCGGAGTTGTTAATCCAGTAATGGAACCAATTTATGATGAACCGACGACGACTACGAGCTAGCGTGCCTTTGTAAGCACAAGCTGATGAGTACGAACTTATGTACTCATTCGTTT	CGAG	26203	0	duplicate	4	ORF3a:NC_045512.2:25393-26220(+)	not_in_frame
AV241602:6-12-2026_B_Chris_5-11:2528565503:2:20905:1445:2843	ACACCTTCCGACATACCAGATCCATCAAAACCAAAACTTTGAAGGCAAGAGGTCATTTATTGAAGATCTACTTTTCAACAAAGTGACACTTGCAGATGCTGGCTTCATCAAACAATATGGTGATTGCCTTGGTGATAT	AACTTTGAAG	23999	0	duplicate	10	S:NC_045512.2:21563-25384(+)	not_in_frame
AV241602:6-12-2026_B_Chris_5-11:2528565503:2:20905:2826:2495	ACATGTGAACAATGCTAGGGAGAGCTGCCTATATGGAAGAGCCCTAATGTGTAAAATTAATTTTAGTAGTGCTATCCCCATGTGATTTTAATAGCTTCTTAGGAGAAACAAAAAATTACACTAAAAAAAAAAAAAAAA	TTACACT	29876	0	duplicate	7	not_in_cds	N/A
AV241602:6-12-2026_B_Chris_5-11:2528565503:2:20905:3201:2927	ACAGTGAACAATGCTAGGGAGAGCTGCCTATATGGAAGAGCCCTAATGTGTAAAATTAATTTTAGTAGTGCTATCCCCATGTGATTTTAATAGCTTCTTAGGAGAATGACAAAAAAAAAAAAACCAGGAAAAAAAAAA	CCAGG	29883	0	duplicate	5	not_in_cds	N/A
AV241602:6-12-2026_B_Chris_5-11:2528565503:2:20905:4187:2692	AGCCACCACATTTTCACCGAGGCCACGCGGAGTACGATCGAGTGTACAGTGAACAATGCTAGGGAGAGCGAGTGTACAGTGAACAATGCTAGGGAGAGCTGCCTATATGGAAGAGCCCTAATGTGTAAAATTAATTTT	CGAGTGTACAGTGAACAATGCTAGGGAGAG	29753	0	29754	30	not_in_cds	N/A
AV241602:6-12-2026_B_Chris_5-11:2528565503:2:20905:4171:2757	ACCTTCCGACATGAATATTGGTGAACAGAAATCAATACTGAGTCCTCTTTATGCATTTGCATCAGAGGCTGCTCGTGTTGTACGATCAATTTTCTCCCGCACTCTTGAAACTGCTCAAAATTCTGTGCGTGTGTTTTA	GT	1943	0	duplicate	2	ORF1ab:NC_045512.2:266-13468(+);ORF1ab:NC_045512.2:266-13483(+)	not_in_frame
AV241602:6-12-2026_B_Chris_5-11:2528565503:2:20905:4192:2924	ATGGACCCGAGCCTTGTCCCTGGTTTCAACGAGAAAACACACGTCCAACTCAGTTTGCCTGTTTTACAGGTTCGCGACGTGCTCGTACGTGGCTTTGGAGACTCCGTGGAGGAGGTCTTATCAGAGGCACGTCAACAT	CCC	270	0	duplicate	3	ORF1ab:NC_045512.2:266-13468(+);ORF1ab:NC_045512.2:266-13483(+)	no
AV241602:6-12-2026_B_Chris_5-11:2528565503:2:20905:4696:2782	CCTTCCGACATCTCATATGAGTGTGACATACCCATTGGTGCAGGTATATGGTTTATGATTGCGCTAGTTATCAGACTCAGACTAATTCTCCTCGGCGGGCACGTAGTGTAGCTAGTCAATCCATCATTGCCTACACTA	TGGTTTATGAT	23572	0	17600	11	S:NC_045512.2:21563-25384(+)	not_in_frame
AV241602:6-12-2026_B_Chris_5-11:2528565503:2:20905:0036:3480	TATGACCCAAATGTATAAACAGGCTAGATCTGAGGACAAGAGGGCAAAAGTTACTAGTGCTATGCAGACAATGCTTTTCACTATGCTCGGCTGGGGAGTAGAAAGTTGGATAATGATGCACATGTCGGAAGGTGTCTG	CGGCTGGGGAG	12375	3	duplicate	11	ORF1ab:NC_045512.2:266-13468(+);ORF1ab:NC_045512.2:266-13483(+)	not_in_frame
AV241602:6-12-2026_B_Chris_5-11:2528565503:2:20905:1105:3228	TACAACTTCCTCAAGGAACAACATTGCCAAATCTGGACAATAGGCTTCTACGCAGAAGGGAGCAGAGGCGGGAGTCAAGCCTCTTCTCGTTCCTCATTACGTAGTCGCAACAGTTCAAGAAATTCAACTCCAGGCAGC	TCTGGACAAT	28779	0	4814	10	N:NC_045512.2:28274-29533(+)	not_in_frame
AV241602:6-12-2026_B_Chris_5-11:2528565503:2:20905:1113:3366	AACAACTAAACGAACAATGTTTGTTTTTCTTGTTTTATTGCCACTAGTCTCTAGTCAGTGTGTTAATCTTACACAGTGTGTTAATTTTACAACCAGAACTCAATTACCCCCTGCATACACTAATTCTTTCACACGTGG	TTACACAGTGTGTTAATT	21614	4	duplicate	18	S:NC_045512.2:21563-25384(+)	no
AV241602:6-12-2026_B_Chris_5-11:2528565503:2:20905:0756:3500	ATGCTACTCCTTCAGATTTTGTTCGCGCTACTGCAACGATACCGATCCGATACAAGCCTCACTCCCTTTCGGATGGCTTATTGTTGGCGTGGCACTTCTTGCTGTTTTTCAGAGCGC	CCGAT	25497	0	duplicate	5	ORF3a:NC_045512.2:25393-26220(+)	not_in_frame
AV241602:6-12-2026_B_Chris_5-11:2528565503:2:20905:2965:3579	GTTAAGCCCGTGAACTCATGCGTGAGCTTAACGGAGGGGCATACACTCGCTATGTCGATAACAACTTCTGTGGCCCTGATGGCTACCCTCTTGAGTGCATTAAAGACCTTCTAGCACGTGCTGGTAAAGCTTCATGCA	AG	773	0	duplicate	2	ORF1ab:NC_045512.2:266-13468(+);ORF1ab:NC_045512.2:266-13483(+)	not_in_frame
AV241602:6-12-2026_B_Chris_5-11:2528565503:2:20905:3050:3121	TATCATGACGTTCGTGTTGTTTTAGATTTCATCTAAAGGGAAATTGTTCGAACAAACTAAAATGTCTGATAATGGACCCCAAAATCAGCGAAATGCACCCCGCATTACGTTTGGTGGACCCTCAGATTCAACTGGCAG	GGGAAATTGTT	28260	0	2202	11	not_in_cds	N/A
AV241602:6-12-2026_B_Chris_5-11:2528565503:2:20905:4758:3253	ACTTTACTCTCCAATTTTTCTTATTGTTGCGGCAATAGTGTTTTTAACACTTTGCTTCACACTCAAAAGAAAGACAGAATGAAGAAGAAGAGTTTGATTGAACTTTCATTAATTGACTTCTATTTGTGCTTTTTAGCC	TGAAGAAGAAGAGTT	27756	0	3073	15	ORF7a:NC_045512.2:27394-27759(+);ORF7b:NC_045512.2:27756-27887(+)	stop_codon_introduced
AV241602:6-12-2026_B_Chris_5-11:2528565503:2:20905:5316:3178	AAGCGGTAGCCTGCACACCTTCCGACATGCCCTAATGTGTAAAATTAATTTTAGTAGTGCTATCCCCATGTGATTTTAATAGCTTCTTAGGAGAATGACAAAAAAAAAAAAAAAGAAATAATACAGAAAAAAAAAAAA	TAATACAG	29889	0	duplicate	8	not_in_cds	N/A
AV241602:6-12-2026_B_Chris_5-11:2528565503:2:11001:0647:0343	CTCCCTCAGGGTTTTTCGGCTTTAGAACCATTGGTAGATTTGCCAATAGGTATTAACATCACTAGGTTTCAAACTTTACTTGCTTTACATAGAAGTTATGGGTAGTGCTTTTGACTCCTGGTGATTCTTCTTCAGGTT	TGGGTAGTGCT	22305	0	10899	11	S:NC_045512.2:21563-25384(+)	not_in_frame
AV241602:6-12-2026_B_Chris_5-11:2528565503:2:11001:1258:0343	GCAGAATGAATTCTCGTAACTACATAGCACAAGTAGATGTAGTTAACTTTAATGTAGATGTAGTTAACTTTAATCTCACATAGCAATCTTTAATCAGTGTGTAACATTAGGGAGGACTTGAAAGAGCCACCACATTTT	GTAGATGTAGTTAACTTTAAT	29644	0	29645	21	ORF10:NC_045512.2:29558-29674(+)	no
AV241602:6-12-2026_B_Chris_5-11:2528565503:2:11001:2014:0110	ATTTACTTAAGGATTGTCCAGCTGTTGCTAAACATGAGAGAGATACAACAAAGGGAGGTGACTTCTTTAAGTTTAGAATAGACGGTGACATGGTACCACATATATCACGTCAACGTCTTA	TGAGAGAGATACAACAAAGGGAGG	13736	no_match	NA	24	ORF1ab:NC_045512.2:13468-21555(+)	no
AV241602:6-12-2026_B_Chris_5-11:2528565503:2:11001:2097:0384	CAATGCTAGGGAGAGCTGCCTATATGGAAGAGCCCTAATGTGTAAAATTAATTTTAGTAGTGCTATCCCCATGTGATTTTAATAGCTTCTTAGGAGAATGACAAAAATAGAAACAACGCCAAAAAAAAAAAAAAAAAA	CGCC	29884	0	duplicate	4	not_in_cds	N/A
AV241602:6-12-2026_B_Chris_5-11:2528565503:2:11001:3665:0122	TGTCGCGCATTGGCATGGAAGTCACACCTTCGGGAACGTGGTTGACCTACACAGGTGCCATCAAATTGGATGACAAAGGCGCGTCATATCCAAATTTCAAAGATCAAGTCATTTTGCTGAATAAGCATATTGACGCAT	GCGCGTCAT	29300	0	8351	9	N:NC_045512.2:28274-29533(+)	no
AV241602:6-12-2026_B_Chris_5-11:2528565503:2:11001:4415:0249	TACAGTGAACAATGCTAGGGAGAGCTGCCTATATGGAAGAGCCCTAATGTGTAAAATTAATTTTAGTAGTGCTATCCCCATGTGATTTTAATAGCTTCTTAGGAGAATGACAAGAAACTAGAAAAAAAAAAAAAAAAA	CTAG	29876	0	duplicate	4	not_in_cds	N/A
AV241602:6-12-2026_B_Chris_5-11:2528565503:2:11001:4810:0305	CTGCCTATATGGAAGAGCCCTAATGTGTAAAATTAATTTTAGTAGTGCTATCCCCATGTGATTTTAATAGCTTCTTAGGAGAATGACACAAAAAACCCTCCAAAAAAAAAAAAATATGTCGGAAGGTGTCTGGTAAGC	CCCTCC	29878	0	duplicate	6	not_in_cds	N/A
AV241602:6-12-2026_B_Chris_5-11:2528565503:2:11001:0179:0787	TATGCTGATGTCTTTCATTTGTACTTACAATACATAAGAAAGCTACATGATGAGTTAACAGGACACATGTACAGATCTTTTAGACATGTATTCTGTTATGCTTACTAATGATAACACTTCAAGGTATTGGGAACCTGA	TACAGATCTT	16137	0	9296	10	ORF1ab:NC_045512.2:13468-21555(+)	not_in_frame
AV241602:6-12-2026_B_Chris_5-11:2528565503:2:11001:2095:1049	TTCCTAATTGTGTGCTAATGGACAAGTTTTTGGTTTATATAAAAATACATGTGTTGGTAGCGATAATGTTACTGACTTTAATGCAATTGCAAC	TA	16481	0	duplicate	2	ORF1ab:NC_045512.2:13468-21555(+)	not_in_frame
AV241602:6-12-2026_B_Chris_5-11:2528565503:2:11001:2960:0654	ATTTTTCACAAATATTACCAGATCCAGATCCATCAAAACCAAGCAAGAGGTCATTTATTGAAGATCTACTTTTCAACAAAGTGACACTTGCAGATGCTGGCTTCATCAAACAATATGGTGATTGCCTTGGTGATATTG	CCAGAT	23980	0	duplicate	6	S:NC_045512.2:21563-25384(+)	no
AV241602:6-12-2026_B_Chris_5-11:2528565503:2:11001:2632:0800	ACTGCCACATTCAGTTGACAAGCGGTAGCCTGCACACCTTCCGACATAAAGAATAGAGCTCGCACCGTAGCTAAATGGTGATGGTGTCTCTATCTGTAGTACTATGACCAATAGACAGTTTCATCAAAAATTATTGAA	TAAATGGTGA	15113	0	6153	10	ORF1ab:NC_045512.2:13468-21555(+)	not_in_frame
AV241602:6-12-2026_B_Chris_5-11:2528565503:2:11001:2595:0821	CAAGCGGTAGCCTGCACACCTTCCGACATCTATATGGAAGAGCCCTAATGTGTAAAATTAATTTTAGTAGTGCTATCCCCATGTGATTTTAATAGCTTCTTAGGAGAATGACATAGACATGGTAAAAAAAAAAAAAAA	TAGACATGGT	29871	2	duplicate	10	not_in_cds	N/A
AV241602:6-12-2026_B_Chris_5-11:2528565503:2:11001:2853:0790	TTGGACAATTATTATAAGAAAGACAATTCTTATTTCACAGAGCAACCAATTGATCTTGTACCAAACCAACCATATCCAAACGCTGAAGC	TG	6033	0	duplicate	2	ORF1ab:NC_045512.2:266-13468(+);ORF1ab:NC_045512.2:266-13483(+)	not_in_frame
AV241602:6-12-2026_B_Chris_5-11:2528565503:2:11001:4270:0623	ATATTACTAATTATTATGAGGACTTTTAAAGTTTCCATTTGGAAAGCATAATCTTGATTACATCATAAACCTCATAATTAAAAATTTATCTAAGTCACTAACTGAGAATAAATATTCTCAATTAGATGA	AAAGCAT	27282	0	duplicate	7	ORF6:NC_045512.2:27202-27387(+)	not_in_frame
AV241602:6-12-2026_B_Chris_5-11:2528565503:2:11001:4555:1193	TTACCTGTTAATGTAGCATTTGAGCTTTGGGCTAAGCGCAACATTAAACCAGTACCAGAGTAAACCAGTACCAGAGGTGAAAATACTCAATAATTTGGGTGTGGACATTGCTGCTAATACTGTGATCTGGGACTACAA	TAAACCAGTACCAGAG	19808	0	19809	16	ORF1ab:NC_045512.2:13468-21555(+)	not_in_frame
AV241602:6-12-2026_B_Chris_5-11:2528565503:2:11001:4905:0942	ACATTCTCCACCTAGATGGTGAAGTTATCACCTTTGACAATCTTAAGACACTTCTTTCTTTGAGAGAAGTGAGGACTATTAAGGTGTTTACAACAGTAGACAACATTAACCTCCACACGCAAGTTGTGGACATGTCAA	TC	4895	0	duplicate	2	ORF1ab:NC_045512.2:266-13468(+);ORF1ab:NC_045512.2:266-13483(+)	not_in_frame
AV241602:6-12-2026_B_Chris_5-11:2528565503:2:11001:0964:1315	GAAATTGTTGACACTGTGAGTGCTTTGGTTTATGATAATAAGCTTAAAGCACATAAAGACAAATCAGCTCAATGCTTTAAAATGTTGTTGAAGAAGTTACCAGTGTTTATAAGGGTGTTATCACGCATGATGTTTCAT	TGTTGAAGAAGTTACCAGTG	17659	4	3970	20	ORF1ab:NC_045512.2:13468-21555(+)	not_in_frame
AV241602:6-12-2026_B_Chris_5-11:2528565503:2:11001:0877:1534	TCTTCTTCCTGCTGCAGATTTGGATGATTTCTCCAAACAATTGCAACAATCCATGAGCAGTGCTGACTCAACTCAGGCCTAAACTCATGCAGACCACACAAGACAAGGCAGATGGGCTATATAAACGTTTTCGCTTTT	ACAAG	29548	0	duplicate	5	not_in_cds	N/A
AV241602:6-12-2026_B_Chris_5-11:2528565503:2:11001:1263:1635	GCCTAAACTCATGCAGACCACACAAGGCAGAGATGGGCTATATAAACGTTTTCGCTTTTCCGTTTACGATATATAGTCTACTCTTGTGCAGAATGAATTCTCGTAACTACATAGCACAAGTAGATGTAGTTAACTTTA	AG	29555	0	duplicate	2	not_in_cds	N/A
AV241602:6-12-2026_B_Chris_5-11:2528565503:2:11001:1613:1636	AGGCCAACAACAACAAGGCCAAACTGTCACTAAGAAATCTGCTGCTGAGGCTTCTAAGAAGCCTCGGCAAAAACGTACTGCCACTAAAGCATACAATGTAGTAGATCTGTTCTCTACACAAGCTTTCGGCAGACGTGG	GTAGATCTGTTCTCT	29083	0	53	15	N:NC_045512.2:28274-29533(+)	no
AV241602:6-12-2026_B_Chris_5-11:2528565503:2:11001:2462:1261	CAGTGAACAATGCTAGGGAGAGCTGCCTATATGGAAGAGCCCTAATGTGTAAAATTAATTTTAGTAGTGCTATCCCCATGTGATTTTAATAGCTTCTTAGGAGAATGACAAAAAAAAAAAAAAAAAACTGAAAAAAAA	CTG	29888	0	duplicate	3	not_in_cds	N/A
AV241602:6-12-2026_B_Chris_5-11:2528565503:2:11001:3027:1339	TCGAGTGTACAGTGAACAATGCTAGGGAGAGCTGCCTATATGGAAGAGCCCTAATGTGTAAAATTAATTTTAGTAGTGCTATCCCCATGTGATTTTAATAGCTTCTTAGGAGAAAATAAAGTTGACCAAAAAAAAAAA	AATAAAGT	29866	0	duplicate	8	not_in_cds	N/A
AV241602:6-12-2026_B_Chris_5-11:2528565503:2:11001:4274:1278	GTAGCCTGCACACCTTCCGACATGCAAAAGTAGGCATACTTTGCATAATGTCTGATAGAGACCTTTATGACAAGTTGCAATTTACAAGTCTTGAAATTCCACGTAGACTTCGCAGTGGAATGTGGCAACTTTACAAGC	GACTTCGCAGT	18019	0	2089	11	ORF1ab:NC_045512.2:13468-21555(+)	not_in_frame
AV241602:6-12-2026_B_Chris_5-11:2528565503:2:11001:4810:1745	AATTAGAGAAAACAACAGAGTTGTTATTTCTAGTGATGTTCTTGTTAACAACTAAACGAACAATGCTGGTAGTACATGTTTGTTTTTCTTGTTTTATTGCCACTAGTCTCTAGTCAGTGTGTTAATCTTACAACCAGA	ATGCTGGTAGTAC	21562	1	7641	13	S:NC_045512.2:21563-25384(+)	not_in_frame
AV241602:6-12-2026_B_Chris_5-11:2528565503:2:11001:0770:1992	TTTCCAATGTTACTTGGTTCCATGCTATACATGTCTCTGGGACCAATGGTACTAAGAGGTTTGATAACCCTGTCCTACCATTTAATGATGGTGTTTATTTTGCTTCCACTGAGAAGTCTAACATAATAAGTGAGGCTG	GT	21866	0	duplicate	2	S:NC_045512.2:21563-25384(+)	not_in_frame
AV241602:6-12-2026_B_Chris_5-11:2528565503:2:11001:0761:2121	AAGATGCTCCATAGCAGCTTATTAGTGGGTGATGTTGTTCAAGAGGGTGTTTTAACTGCTGTGGTTATACCTACTAAAAAGGCTGGTGGCACTACTGAAATGCTAGCGAAAGCTTTGAGAAAAGTGCCAACAGACAAT	GCAGCT	4119	0	duplicate	6	ORF1ab:NC_045512.2:266-13468(+);ORF1ab:NC_045512.2:266-13483(+)	stop_codon_introduced
AV241602:6-12-2026_B_Chris_5-11:2528565503:2:11001:2565:1904	GAAGAGCCCTAATGTGTAAAATTAATTTTAGTAGTGCTATCCCCATGTGATTTTAATAGCTTCTTAGGAGAATGACAAAAATATTTGAAAAAAAAAAAAAGCATGTCGGAAGGTGTCTGGTGAGCCAATCCAGCACGC	TATTTG	29875	0	duplicate	6	not_in_cds	N/A
AV241602:6-12-2026_B_Chris_5-11:2528565503:2:11001:2617:2215	CTGGATTTTTGGTACTACTTTAGATTCGAAGACCCAGTCCCTACTTATTGTTAATAACGCTACTAATGTTGTTATTAAAGTCTGTGAATTTCAATTTTGTAAACATATTGATCCATTTTTGGGTGTTTATTACCACAA	ACATAT	21972	0	duplicate	6	S:NC_045512.2:21563-25384(+)	no
AV241602:6-12-2026_B_Chris_5-11:2528565503:2:11001:3051:1990	GAACAATGCTAGGGAGAGCTGCCTATATGGAAGAGCCCTAATGTGTAAAATTAATTTTAGTAGTGCTATCCCCATGTGATTTTAATAGCTTCTTAGGAGAATAACCTATGGAAAAGAAAAAAAAAAAAAAACATGTCG	CTATGG	29870	0	duplicate	6	not_in_cds	N/A
AV241602:6-12-2026_B_Chris_5-11:2528565503:2:11001:5294:1880	CCGACATCTTCCCTATGGTGCTAACAAAGACGGCATCATATGGGTTGCAACTGAGGGAGCCTTGAATACACCAAAAGATCACATTACACTTATGATTGGCACCCGCAATCCTGCTAACAATGCTGCAATCGTGCTACA	ATTACACTTATG	28708	2	duplicate	12	N:NC_045512.2:28274-29533(+)	no
AV241602:6-12-2026_B_Chris_5-11:2528565503:2:11001:0258:2597	TTTGATTGGTGATTGTGCAACTGTACATACAGCTAATAAATGGGATCTAAACAACCTAAATCATTATTAGTGATATGTACGACCCTAAGACTAAAAATGTTACAAAAGAAAATGACTCTAAAGAGGGTTTTTTCACTT	TAAACAACCTAAA	21034	0	12966	13	ORF1ab:NC_045512.2:13468-21555(+)	not_in_frame
AV241602:6-12-2026_B_Chris_5-11:2528565503:2:11001:0989:2612	CATTAGGGTGCAGGTATATGCGCTAGTTATCAGACTCAGACTAATTCTCCTCGGCGGGCACGTAGTGTAGCTAGTCAATCCATCATTGCCTACACTATGTCACTTGGTGCAGAAAATTCAGTTGCTTACTCTAATAAC	AG	23560	0	duplicate	2	S:NC_045512.2:21563-25384(+)	not_in_frame
AV241602:6-12-2026_B_Chris_5-11:2528565503:2:11001:3893:2748	GGAATGGATAATCTTGCCTGCGAAGATCTAAAACCAGTCTCTGAAGAAGTAGTGGAAAATCCTTCCTACCATACAGAAAGACGTTCTTGAGTGTAATGTGAAAACTACCGAAGTTGTAGGAGACATTATACTTAAACC	TCCT	6426	0	duplicate	4	ORF1ab:NC_045512.2:266-13468(+);ORF1ab:NC_045512.2:266-13483(+)	not_in_frame
AV241602:6-12-2026_B_Chris_5-11:2528565503:2:11001:4316:2530	ACTCAGGGTTATTGGACATTCTATGCAAAATTAAAATCCCAAGATTTACTTAAGCTTAAGGTTGATACAGCCAATCCTAAGACACCTAAGTATAAGTTTGTTCGCATTCAACCAGGACAGACTTTTTCAGTGTTAGCT	AAAATCCCAAG	10307	0	20538	11	ORF1ab:NC_045512.2:266-13468(+);ORF1ab:NC_045512.2:266-13483(+)	not_in_frame
AV241602:6-12-2026_B_Chris_5-11:2528565503:2:11001:4294:2907	AGTGAACAATGCTAGGGAGAGCTGCCTATATGGAAGAGCCCTAATGTGTAAAATTAATTTTAGTAGTGCTATCCCCATGTGATTTTAATAGCTTCTTAGGAGAATAACAAAATAAAAGAAAAAAGATTGAAAAAAAAA	GATTG	29886	0	duplicate	5	not_in_cds	N/A
AV241602:6-12-2026_B_Chris_5-11:2528565503:2:11001:5055:2784	ACATTACAGACACACCTAAAGGTCCTAAAGTGAAGTATTTATACTTTATTAAAGGATTAAACAACCTAAATAGAGGTAACATTCTTATGGTACTTGGTAGTTTAGCTGCCACAGTACGTCTACAAGCTGGTAATGCAA	TAACATTCT	12984	0	26870	9	ORF1ab:NC_045512.2:266-13468(+);ORF1ab:NC_045512.2:266-13483(+)	no
AV241602:6-12-2026_B_Chris_5-11:2528565503:2:11001:5430:3011	TGCCTATATGGAAGAGCCCTAATGTGTAAAATTAATTTTAGTAGTGCTATCCCCATGTGATTTTAATAGCTTCTTAGGAGAATGACAAAAAAAAAAAAAAAACCTTCAAAAAAAAAAAAAACATGTCGGAAGGTGTCT	CCTTC	29886	0	duplicate	5	not_in_cds	N/A
AV241602:6-12-2026_B_Chris_5-11:2528565503:2:11001:0403:3373	GGAGAGCTGCCTATATGGAAGAGCCCTAATGTGTAAAATTAATTTTAGTAGTGCTATCCCCATGTGATTTTAATAGCTTCTTAGGAGAATGACCCGCTCTCAAAAAAAAAAAAAAAAAATGTCGGAAGGTGTCTGGTG	CCCGCTCT	29869	1	duplicate	8	not_in_cds	N/A
AV241602:6-12-2026_B_Chris_5-11:2528565503:2:11001:0859:3327	GGAGTTGACAAGCGGTAGCCTGCACACCTTCCGACATGTAAAATTAATTTTAGTAGTGCTATCCCCATGTGATTTTAATAGCTTCTTAGGAGAATGACAAAAAAAAAAAAAAAAAAAATAAAAATTAAAAAAAAAAAA	TAAAAATT	29890	0	duplicate	8	not_in_cds	N/A
AV241602:6-12-2026_B_Chris_5-11:2528565503:2:11001:1124:3327	ACAATTAATTGCCAGGAACCTAAATTGCAAAGAATGTTGGGTAGTCTTGTAGTGCGTTGTTCGTTCTATGAAGACTTTTTAGAGTATCATGACGTTCGTGTTGTTTTAGATTTCATCTAAACGAACAAACTAAAATGT	TTGCAAAGAATG	28175	0	8124	12	ORF8:NC_045512.2:27894-28259(+)	no
AV241602:6-12-2026_B_Chris_5-11:2528565503:2:11001:0856:3304	GAAATTGCTTGGTACACGGAACGTTCTGAAAAGAGCTATGAATTGCAGACACCTTTTGAAATTAAATTGGCAAAGAAATTTGACACCTTCAATGGGGCTAAAATGTC	CTAA	1070	0	duplicate	4	ORF1ab:NC_045512.2:266-13468(+);ORF1ab:NC_045512.2:266-13483(+)	not_in_frame
AV241602:6-12-2026_B_Chris_5-11:2528565503:2:11001:1093:3573	AGCCCTAATGTGTAAAATTAATTTTAGTAGTGCTATCCCCATGTGATTTTAATAGCTTCTTAGGAAAATACAAAGTTCCAAGTGCAAAAAAAAAAAAAAAAAAAAAAAAAAAAAAAAAAA	GTTCCAAGTGC	29873	1	duplicate	11	not_in_cds	N/A
AV241602:6-12-2026_B_Chris_5-11:2528565503:2:11001:1680:3458	TAGGGAGAGCTTCCTATATGGAAGAGCCCTAATGTGTAAAATTAATTTTAGTAGTGCTATCCCCATGTGATTTTAATAGCTTCTTAGGAGAATGACTTAAAAAATTTACCAAAAAAAAAAAAAAAAACATGTCGGAAG	TTTACC	29876	0	duplicate	6	not_in_cds	N/A
AV241602:6-12-2026_B_Chris_5-11:2528565503:2:11001:1844:3346	AGCTATTATTGTAAATCACATAAAATCACATAAACCACCCATTAGTTTTCCATTGTGTGCTAATGGACAAGTTTTTGGTTTATATAAAAATACATGTGTTGGTAGCGATAATGTTACTGACTTTAATGCAATTGCAAC	AAATCACATA	16452	0	16453	10	ORF1ab:NC_045512.2:13468-21555(+)	not_in_frame
AV241602:6-12-2026_B_Chris_5-11:2528565503:2:11001:2700:3120	GTGTTACCCGTGAACTCATGCGTGAGCTTAACGGAGGGGCATACACTCGCTATGTCGACCCTGACATCTGTGGCCCTGATGGCTACCCTCTTGAGTGCATTAAAGACCTTCTAGCACGTGCTGGTAAAGCTTCATGCA	CCC	825	0	duplicate	3	ORF1ab:NC_045512.2:266-13468(+);ORF1ab:NC_045512.2:266-13483(+)	no
AV241602:6-12-2026_B_Chris_5-11:2528565503:2:11001:3038:3389	CAAGCGGTAGCCTGCACACCTTCCGACATCCTATATGGAAGAGCCCTAATGTGTAAAATTAATTTTAGTAGTGCTATCCCCATGTGATTTTAATAGCTTCTTAGGAGAAAGACTCTGTCACAAAAAAAGAAAAAAAAA	AGACTCTG	29866	1	duplicate	8	not_in_cds	N/A
AV241602:6-12-2026_B_Chris_5-11:2528565503:2:11001:2809:3472	CAGATGATCTATTGTTAGATTTCCTAATATTACAAACTTGTGCCCTTTTGGTGAAGTTTTTAACGCCACCAGATTTGCATCTGTTTATGCTTGGAACAGGAAGAGAATCAGCAACTGTGTTGCTGATTATTCTGTCCT	TG	22533	0	duplicate	2	S:NC_045512.2:21563-25384(+)	not_in_frame
AV241602:6-12-2026_B_Chris_5-11:2528565503:2:11001:3842:3349	GATCGAGTGTACAGTGAACAATGCTAGGGAGAGCTGCCTATATGGAAGAGCCCTAATGTGTAAAATTAATTTTAGTAGTGCTATCCCCATGTGATTTTAATAGCTTCTTAGGAGAATGACAAACAAAAAACTGAAAAA	CTG	29880	0	duplicate	3	not_in_cds	N/A
AV241602:6-12-2026_B_Chris_5-11:2528565503:2:11001:5294:3584	ACATTGAGAAAACAACAGAGTTGTTATTTCTAGTGATGTTCTTGTTAACAACTAAACGAACAATGTTTGTTTTTCTTGTTTTATTGCCACTAGTCTCTAGTAATACACCAAAAGCAGTGTGTTAATCTTACAACCAGA	AATACACCAAAAG	21601	0	28691	13	S:NC_045512.2:21563-25384(+)	not_in_frame
AV241602:6-12-2026_B_Chris_5-11:2528565503:2:21001:0169:0369	ATATAGTCTACTCTTGTGCAGAATGAATTCTCGTAACTACATAGCACAAGTAGATGTAGTTAACTTTAATCTCACATAGCAATCTTTAATCAGAAGTTAGTGTGTAACATTAGGGAGGACTTGAAAGAGCCACCACAT	AGAAGTT	29686	0	duplicate	7	not_in_cds	N/A
AV241602:6-12-2026_B_Chris_5-11:2528565503:2:21001:1493:0288	ATGAAACTCAAGCCTTACCGCAGAGACAGAAGGAAGAAACAGCAAACTGTGACTCTTCTTCCTGCTGCAGATTTGGATGATTTCTCCAAACAATTGCAACAATCCATGAGCAGTGCTGACTCAACTCAGGCCTAAACT	GAAG	29430	0	duplicate	4	N:NC_045512.2:28274-29533(+)	not_in_frame
AV241602:6-12-2026_B_Chris_5-11:2528565503:2:21001:1387:0325	TCAAATTGCACAATTTGCCCCCAGCGCTTCAGCGTTCTTCGGAATGTCGCGCATTGGCATGGAAGTCACACCAAGGGCCAATCAGAGTTTAGTTTTCGGGAACGTGGTTGACCTACACAGGTGCCATCAAATTGGATG	AAGGGCCAATCAGAGTTTAGTT	29250	no_match	NA	22	N:NC_045512.2:28274-29533(+)	not_in_frame
AV241602:6-12-2026_B_Chris_5-11:2528565503:2:21001:2038:0377	CCTTCCCAGGTAACAAACCAACCAACTTTCGGAAGATTATGTGGTTAATAATTATCTCTTGTAGATCTGTTCTCTAAACGAAC	GAAGATTATGTGGTTAATAATT	45	4	7351	22	not_in_cds	N/A
AV241602:6-12-2026_B_Chris_5-11:2528565503:2:21001:2010:0371	AAGTATGAGCAGTATATAAAGAATGTACATCTAATGGCCATGGTACATTTGGCTAGGTTTTATAGCTGGCTTGATTGCCATAGTAATGGTTTATACCTTCCCAGGTAACAAACCAACCAACTTTCGATCTCTTGTAGA	AGAATGTACATCT	25193	0	7409	13	S:NC_045512.2:21563-25384(+)	not_in_frame
AV241602:6-12-2026_B_Chris_5-11:2528565503:2:21001:1935:0507	TGCTAGGGAGAGCTGCCTATATGGAAGAGCCCTAATGTGTAAAATTAATTTTAGTAGTGCTATCCCCATGTGATTTTAATAGCTTCTTAGGAGAAAGACATAATCACTGCACAGCAAAAAAAAAAAAAAAAAAAAAAA	TCACTGCACAGC	29874	2	23407	12	not_in_cds	N/A
AV241602:6-12-2026_B_Chris_5-11:2528565503:2:21001:2692:0500	GTACTGTAAATGCATTGCCTGATGAGACGACAGCAGATATAGTTGTCTTTGATGAAATTTCAATGGCCACAAATTATGATTTGAGTGTTGTCAATGCCAGATTACGTGCTAAGCACTATGTGTACATTGGCGACCCTG	TGA	17327	0	duplicate	3	ORF1ab:NC_045512.2:13468-21555(+)	no
AV241602:6-12-2026_B_Chris_5-11:2528565503:2:21001:3341:0598	GCTAGGGAGAGCTGCCTATATGGAAGAGCCCTAATGTGTAAAATTAATTTTAGTAGTGCTATCCCCATGTGATTTTAATAGCTTCTTAGGAGAATGACAAAAAAAGAAAAGAAAAGGGAAAAAAAAGAAAAAGAAAAA	GAAAAGGG	29882	0	25701	8	not_in_cds	N/A
AV241602:6-12-2026_B_Chris_5-11:2528565503:2:21001:4317:0083	CAGTCCATGTGAGTCTCATGGAAAACAAGTAGTGTCAGATATAGGAAGAAGCTGATTATGTACCACTAAAGTCTGCTACGTGTATAACACGTTGCAATTTAGGTGGTGCTGTCTGTAGACATCATGCTAATGAGTACA	GGAAGAAGCT	19428	0	duplicate	10	ORF1ab:NC_045512.2:13468-21555(+)	not_in_frame
AV241602:6-12-2026_B_Chris_5-11:2528565503:2:21001:1539:0672	ATTCAACTCCAGGCAGCAGTAGGGGAACTTCTCCTGCTAGGAGACTCCGTGAATGGCTGGCAATGGCGGTGATGCTGCTCTTGCTTTGCTGCTGCTTGACAGATTGAACCAGCTTGAGAGCAAAATGTCTGGTAAAGG	GGAGACTCCGT	28898	0	359	11	N:NC_045512.2:28274-29533(+)	not_in_frame
AV241602:6-12-2026_B_Chris_5-11:2528565503:2:21001:1513:0609	CCTATATAATTCCGCATCATTTTCCACTTTTAAGTGTTATGGAGTGTCTCCTACTAAATTAAATGATCTCTGCTTTACTAATGTCTATCAATATTGCTGCAGATTCATTTGTAATTAGAGGTGATGAAGTCAGACAAA	TCAATATTGC	22749	1	duplicate	10	S:NC_045512.2:21563-25384(+)	not_in_frame
AV241602:6-12-2026_B_Chris_5-11:2528565503:2:21001:1807:0900	TATGAGTGTGACATACCCATTGGTGCAGGTATATGCGCTAGTTATCAGACTCAGACTAATTCTCCTCGGCGGGCTAATTCTCCTCGGCGGGCACGTAGTGTAGCTAGTCAATCCATCATTGCCTACACTATGTCACTT	CTAATTCTCCTCGGCGGG	23594	0	23595	18	S:NC_045512.2:21563-25384(+)	no
AV241602:6-12-2026_B_Chris_5-11:2528565503:2:21001:2386:0615	CTTAAGGTTGATACAGCCAATCCTAAGACACCTAAGTATAAGTTTGTTCGCATTCAACCAGGACAGACTTTTGGTACGGACACAACTATTCAGTGTTAGCTTGTTACAATGGTTCACCATCTGGTGTTTACCAATGTG	TGGTACGGACACAACTA	10389	0	10636	17	ORF1ab:NC_045512.2:266-13468(+);ORF1ab:NC_045512.2:266-13483(+)	not_in_frame
AV241602:6-12-2026_B_Chris_5-11:2528565503:2:21001:1888:1128	ATTAGGGAGGACTTGAAAGAGCCACCACATTTTCACCGAGGCCACGCGAAGCTTGTGAGTACGATCGAGTGTACAGTGAACAATGCTAGGGAGAGCTGCCTATATGGAAGAGCCCTAATGTGTAAAATTAATTTTAGT	AAGCTTGT	29744	0	duplicate	8	not_in_cds	N/A
AV241602:6-12-2026_B_Chris_5-11:2528565503:2:21001:2913:0959	CATTCCCAACCAGGACAGACTTTTTCAGTGTTAGCTTGTTACAATGGTTCACCATCTGGTGTTTACCAATG	CC	10372	0	duplicate	2	ORF1ab:NC_045512.2:266-13468(+);ORF1ab:NC_045512.2:266-13483(+)	not_in_frame
AV241602:6-12-2026_B_Chris_5-11:2528565503:2:21001:4638:1172	GCAAGGGTTTGTTGATTCAGATGTAGAAACTAAAGATGTTGTTGCAACCTACTGTGAATGTCTTAAATTGTCACATCAATCTGACATAGAAGTTACTGGCGATAGTTGTAATAACTATATGCTCACCTATAACAAAGT	TGCAACCTACTG	8220	0	7099	12	ORF1ab:NC_045512.2:266-13468(+);ORF1ab:NC_045512.2:266-13483(+)	no
AV241602:6-12-2026_B_Chris_5-11:2528565503:2:21001:4685:1150	GATGCTGTCCGTGATCCACAGACACTTGAGATTCTTGACATTACACCATGTTCTTTTGGTGGTGTCAGTGTTATAACACCAGGAAATACAGCGTAAATCAAATACTTCTAACCAGGTTGCTATGTCGGAAGGTGTCTG	ATACAGCGTAAAT	23366	0	4469	13	S:NC_045512.2:21563-25384(+)	not_in_frame
AV241602:6-12-2026_B_Chris_5-11:2528565503:2:21001:4881:0693	CATCAAAACCAAGCAAGAGGTCATTTATTGAAGATCTACTTTTCAACAAAGTGACACTTGCAGATGCTGGCTTCATCAAGGTATAGACAATATGGTGATTGCCTTGGTGATATTGCTGCTAGAGACCTCATTTGTGCA	GGTATAG	24066	0	duplicate	7	S:NC_045512.2:21563-25384(+)	not_in_frame
AV241602:6-12-2026_B_Chris_5-11:2528565503:2:21001:5098:0849	GGCCACAAATAGGCGTGGTAAGAGAATTCCTTACACGTAACCCTGCTTGGATGCTGCGGAGAAAAGCTGTCTTTATTTCACCTTATAATTCACAGAATGCTGTAGCCTCAAAGATTTTGGGACTACCAACTCAAACTG	GGATGCTGC	17752	1	duplicate	9	ORF1ab:NC_045512.2:13468-21555(+)	no
AV241602:6-12-2026_B_Chris_5-11:2528565503:2:21001:0270:1480	AGGCCACGCGGAGTACGATCGAGTGATTTGAAGTCACCTTACAGTGAACAATGCTAGGGAGAGCTGCCTATATGGAAGAGCCCTAATGTGTAAAATTAATTTTAGTAGTGCTATCCCCATGTGATTTTAATAGCTTCT	ATTTGAAGTCACCT	29759	0	6915	14	not_in_cds	N/A
AV241602:6-12-2026_B_Chris_5-11:2528565503:2:21001:1411:1605	GCACACCTTCCGACATGCTGCCTATATGGAAGAGCCCTAATGTGTAAAATTAATTTTAGTAGTGCTATCCCCATGTGATTTTAATAGCTTCTTAGGAGAATGACAAAAAAAAAAAATCTTAAAAAAAAAAAAAAAAAA	TCTT	29882	0	duplicate	4	not_in_cds	N/A
AV241602:6-12-2026_B_Chris_5-11:2528565503:2:21001:2034:1529	AGCTGCCTATATGGAAGAGCCCTAATGTGTAAAATTAATTTTAGTAGTGCTATCCCCATGTGATTTTAATAGCTTCTTAGGAGAATGACAAAAAAAAAAAAAAAAAAAAACCTTAAAAAAAAAAAAATGT	CCTT	29891	0	duplicate	4	not_in_cds	N/A
AV241602:6-12-2026_B_Chris_5-11:2528565503:2:21001:2938:1596	CGTGCTCGTGTAGAGTGTTTTGATAAATTCAAAGTGAATTCAACATTAGAACAGTATGTCTTTTGTACTGTAAATGCATTGCCTGAGACGACAGCAGATATAGTTGTCTTTGATGAAATTTCAATGGCCAAGACAAAT	AAG	17373	0	duplicate	3	ORF1ab:NC_045512.2:13468-21555(+)	no
AV241602:6-12-2026_B_Chris_5-11:2528565503:2:21001:3046:1564	GGTTTGGATTATAAAGCATTCAAACAAATTGTTGAATCCTGTGGTAATTTTAAAGTTACAAAAGGAAAAGCTAAAAAAGGTGGAAAAGCTAAAAAAGGTGCCTGGAATATTGGTGAACAGAAATCAATACTGAGTCCT	GGAAAAGCTAAAAAAGGT	1804	0	1805	18	ORF1ab:NC_045512.2:266-13468(+);ORF1ab:NC_045512.2:266-13483(+)	no
AV241602:6-12-2026_B_Chris_5-11:2528565503:2:21001:4055:1441	AGGGAGAGCTGCCTATATGGAAGAGCCCTAATGTGTAAAATTAATTTTAGTAGTGCTATCCCCATGTGATTTTAATAGCTTCTTAGGAGAATGACAAAAAAAAAAATGCAAAAAAAAAAAAAAAATGTCGGAAGGTGT	TGC	29881	0	duplicate	3	not_in_cds	N/A
AV241602:6-12-2026_B_Chris_5-11:2528565503:2:21001:3749:1556	GATAAAGCTGGTCAAAAGACTTATGAAAGACATTCTCTCTCTCATTTTGTTAACTTAGACAACCTGAGAGCTAATAACACTAAAGGTTCATTGCCTATTAATGTTATAGTTTTTGATGGTAAATCAAAATGTCGGAAG	CG	7912	0	duplicate	2	ORF1ab:NC_045512.2:266-13468(+);ORF1ab:NC_045512.2:266-13483(+)	not_in_frame
AV241602:6-12-2026_B_Chris_5-11:2528565503:2:21001:5276:1815	TGGAGTTCATGCTGGCACAGACTTAGAAGGTAACTTTTATGGACCTTTTGTTGACAGGCGTTTGTTGACAGGCAAACAGCACAAGCAGCTGGTACGGACACAACTATTACAGTTAATGTTTTAGCTTGGTTGTACGCT	TTTGTTGACAGGCG	10606	1	10607	14	ORF1ab:NC_045512.2:266-13468(+);ORF1ab:NC_045512.2:266-13483(+)	not_in_frame
AV241602:6-12-2026_B_Chris_5-11:2528565503:2:21001:1200:2298	GTGTACAGTGAACAATGCTAGGGAGAGCTGCCTATATGGAAGAGCCCTAATGTGTAAAATTAATTTTAGTAGTGCTATCCCCATGTGATTTTAATAGCTTCTTAGGAGAATGACAAAAAACCCACAAAAAAACAAAAA	CCCAC	29876	0	duplicate	5	not_in_cds	N/A
AV241602:6-12-2026_B_Chris_5-11:2528565503:2:21001:2302:2058	TAATGGTGTTAGACTTATTACAGAAGGTAGTGTTAAAGGTTTAC	AGA	20043	0	duplicate	3	ORF1ab:NC_045512.2:13468-21555(+)	no
AV241602:6-12-2026_B_Chris_5-11:2528565503:2:21001:2237:2236	TCTTATTGTAACAGCTTTAAGGGCCAATTCTGCTGTCAAATTACAGAATAATGAGATAATGAGCTTAGTCCTGTTGCACTACGACAGATGTCTTGTGCTGCCGGTACTACACAAACTGCTTGCACTGATGACAATGCG	ATAATGAG	12686	0	duplicate	8	ORF1ab:NC_045512.2:266-13468(+);ORF1ab:NC_045512.2:266-13483(+)	not_in_frame
AV241602:6-12-2026_B_Chris_5-11:2528565503:2:21001:2819:2000	ACAATGCTAGGGAGAGCTGCCTATATGGAAGAGCCCTAATGTGTAAAATTAATTTTAGTAGTGCTATCCCCATGTGATTTTAATAGCTTCTTAGGCATAGAAAGACAAAAAAATAAAGAAAAAGGAAATAGAGAAAAC	CAT	29862	0	duplicate	3	not_in_cds	N/A
AV241602:6-12-2026_B_Chris_5-11:2528565503:2:21001:3479:1853	GAGTGTACAGTGAACAATGCTAGGGAGAGCTGCCTATATGGAAGAGCCCTAATGTGTAAAATTAATTTTAGTAGTGCTATCCCCATGTGGGCATTTTAAAACAGTCAAAAAAAAAAAAAAAAAAAAAAAAAAAAAAAA	GGC	29843	0	duplicate	3	not_in_cds	N/A
AV241602:6-12-2026_B_Chris_5-11:2528565503:2:21001:3045:2076	TAAAAGTGTAGTAGAATTATACCTGCACGTGCTCGTGTAGAGTGTTTTGATAAATTCAAAGTGAATTCAACATTAGAACAGTATGTCTTTTGTACTGTAAATGCATTGCCTGAGACGACAGCAGATATAGTTGTCTTT	AG	17223	0	duplicate	2	ORF1ab:NC_045512.2:13468-21555(+)	not_in_frame
AV241602:6-12-2026_B_Chris_5-11:2528565503:2:21001:3503:2263	TTACCGCAAGGTTCTTCTTCGTAAGAACGGTAATAAAGGAGCTGGTGGCCATAGTTACGGCGCCGATCTAAAGTCATTTGACTTAGGCGACGAGCTTGGCACTGATCCTTATGAAGATTTTCAAGAAAACTGCGGAAC	GC	746	0	duplicate	2	ORF1ab:NC_045512.2:266-13468(+);ORF1ab:NC_045512.2:266-13483(+)	not_in_frame
AV241602:6-12-2026_B_Chris_5-11:2528565503:2:21001:4189:1845	TGTAACACATTAGGGAGGACTTGAAAGAGCCACCACATTTTCACCGAGGCCACGCGGAGTACGATCGAGTGTACAGTGAACAATGCTAGGGAGAGCTGCCTATATGGAAGAGCCCTAATGTGTAAAATTAATTTTAGT	AC	29694	0	duplicate	2	not_in_cds	N/A
AV241602:6-12-2026_B_Chris_5-11:2528565503:2:21001:3910:1984	TTGATGAAATTTCAATGGCCACAAATTATGATTTGAGTGTTGTCAATGCCAGATTACGTGCTAAGTTTGTAACAGTTTGCACTATGTGTACATTGGCGACCCTGCTCAATTACCTGCCAGCTGTTGCTAAACATGACT	GTTTGTAACAGTTT	17417	0	25650	14	ORF1ab:NC_045512.2:13468-21555(+)	not_in_frame
AV241602:6-12-2026_B_Chris_5-11:2528565503:2:21001:4511:1891	ATAGGGGCTGAACATGTCAACAACTCATATGAGTGTGACATACCCATTGGTGCAGGTAAAAGTTACATTTTTATGCGCTAGTTATCAGACTCAGACTAATTCTCCTCGGCGGGCACGTAGTGTAGCTAGTCAATCCAT	AAAGTTACATTTT	23570	0	6131	13	S:NC_045512.2:21563-25384(+)	not_in_frame
AV241602:6-12-2026_B_Chris_5-11:2528565503:2:21001:0121:2658	TGATTGCCAACCAATTTAATAGTGCTATTGGCAAAATATCGCAATGGCTTTCAAGACTCACTTTCTTCCACAGCAAGTGCACTTGGAAAACTTCAAGATGTGGT	TATCGCAATGGCT	24362	0	26765	13	S:NC_045512.2:21563-25384(+)	not_in_frame
AV241602:6-12-2026_B_Chris_5-11:2528565503:2:21001:1398:2812	CATACTTTGCATAATGTCTGATAGAGACCTTTATGACAAGTTGCAATTTACAAGTCTTGAAATTCCACGTAGGAATGTGGCAACTTTACAAGCTGAAAATGTAACAGAAAACAGGACTCTTTAAAGATTGTAGTAAGG	AACAGAA	18050	0	duplicate	7	ORF1ab:NC_045512.2:13468-21555(+)	not_in_frame
AV241602:6-12-2026_B_Chris_5-11:2528565503:2:21001:2269:3025	AAGTTGTCTTGAAAACTGGTGATTTACAACCATTAGAACAACCTACTAGTGAAAAGAGGGTTAGCTGTTGAAGCTCCATTGGTTGGTACACCAGTTTGTATTAACGGGCTTATGTTGCTCGAAATCAAAGACACAGAA	AAAGAGGGTT	2580	0	21094	10	ORF1ab:NC_045512.2:266-13468(+);ORF1ab:NC_045512.2:266-13483(+)	not_in_frame
AV241602:6-12-2026_B_Chris_5-11:2528565503:2:21001:3930:2559	TGTTAACTGCACAGAAGTCCCTGTTGCTATTCATGCAGATCAACTTACTCCTACTTGGCGTGTTTATTCTACAGGTTCTAATGTTTTTCTCAAACTTTACTTAAACACGTGCAGGCTGTTTAATAGGGGCTGAACATG	TCAAACTTTACTT	23492	0	22276	13	S:NC_045512.2:21563-25384(+)	not_in_frame
AV241602:6-12-2026_B_Chris_5-11:2528565503:2:21001:5018:2611	GCCACATCTAGTTGACAAGCGGTAGCCTGCACACCTTCCGACATTAGTCAATCCATCATTGCCTACACTATGTCACTTGGTGCAAGATTTGGATGATACAGAAGAGGTTGAAAATTCAGTTGCTTACTCTAATAACTC	AGATTTGGATGATACAGAAGAGGTT	23665	no_match	NA	25	S:NC_045512.2:21563-25384(+)	not_in_frame
AV241602:6-12-2026_B_Chris_5-11:2528565503:2:21001:5088:2620	AAAAAGGCTGGTGGCACTACTGAAATGCTAGCGAAAGCTTTGAGAACACCAACACAGTTTAAAGATGGCACTTAGCGGTTAAGTGCGAACAGACAATTATATAACCACTTACCCGGGTCAGGGTTTAAATGGTTACGC	CACCAACACAGTTTAAAGATGGCACTTAGCGGTT	4220	no_match	NA	34	ORF1ab:NC_045512.2:266-13468(+);ORF1ab:NC_045512.2:266-13483(+)	not_in_frame
AV241602:6-12-2026_B_Chris_5-11:2528565503:2:21001:0010:3245	ACATCAAGGACCTGCCTAAAGAAATCACTGTTGCTACATCACGAACGACGCTTTCTTATTACAAATTGGGAGCTTCGCAGCGTGTAGCAGGTGACTCAGGTTTTGCTGCATACAGTCGCTACAGGATTGGCAACTATA	ACG	27044	0	duplicate	3	M:NC_045512.2:26523-27191(+)	no
AV241602:6-12-2026_B_Chris_5-11:2528565503:2:21001:1055:3366	ACAACATTAACCTCCACACGCAAGTGCAACAATTGTGGACATGTCAATGACATATGGACAACAGTTTGGTCCAACTTATTTGGATGGAGCTGATGTTA	TGCAACAA	5012	0	duplicate	8	ORF1ab:NC_045512.2:266-13468(+);ORF1ab:NC_045512.2:266-13483(+)	not_in_frame
AV241602:6-12-2026_B_Chris_5-11:2528565503:2:21001:2059:3082	GCCTGCACACCTTCCGACATGCTGCCTATATGGAAGAGCCCTAATGTGTAAAATTAATTTTAGTAGTGCTATCCCCATGTGATTTTAATAGCTTCTTAGGAGAATGAATCACTCTACCTAAAAAAAAAAAAAAAAAAA	ATCACTCTAC	29869	1	17254	10	not_in_cds	N/A
AV241602:6-12-2026_B_Chris_5-11:2528565503:2:21001:2867:3471	GACAAGCGGTAGCCTGCACACCTTCCGACATGTTTATTCTACAGGTTCTAATGTTTTTCAATATGAGAGTTATAAACACGTGCAGGCTGTTTAATAGGGGCTGAACATGTCAACAACTCATATGAGTGTGACATACCC	AATATGAGAGTTAT	23492	0	20848	14	S:NC_045512.2:21563-25384(+)	not_in_frame
AV241602:6-12-2026_B_Chris_5-11:2528565503:2:21001:3796:3359	TGCCATTAAGTGCACCTACACTAGTGCCACAAGATTTGTATTTCCCTTGCACTATGTTAGAATTACTGGCTTATACCCAACACTCAATATCTCAGATGAGTTTTCTAGCAATGTTGCAAATTATCAAAAGGTTGGTAT	TTTGTATTTCCCTT	16967	0	1082	14	ORF1ab:NC_045512.2:13468-21555(+)	not_in_frame
AV241602:6-12-2026_B_Chris_5-11:2528565503:2:11002:0703:0080	TCATTTGTGCACAAAAGTTTAACGGCCTTACTGTTTTGCCACCTTTGCTCACAGATGAAATATAGTGGTTAGTGATTGCTCAATACACTTCTGCACTGTTAGCGGGTACAATCACTTCTGGTTGGACCTTTGGTGCAG	TATAGTGGTTAG	24167	2	duplicate	12	S:NC_045512.2:21563-25384(+)	stop_codon_introduced
AV241602:6-12-2026_B_Chris_5-11:2528565503:2:11002:2990:0350	CCATCAAATTGGATGACAAAGATCCAAATTTCAAAGATCAAGTCATTTTGCTGAATAAGCATATTGACGCATACAAAACATTCCCACCAACAGAGAGAGCCTAAAAAGGACAAAAAGAAGAAGGCTGATGAAACTCAA	AGAG	29370	0	duplicate	4	N:NC_045512.2:28274-29533(+)	not_in_frame
AV241602:6-12-2026_B_Chris_5-11:2528565503:2:11002:2768:0600	CCACAGGTAGTTGACAAGCGGTAGCCTGCACACCTTCCGACATTTAATTTTAGTAGTGCTATCCCCATGTGATTTTAATAGCTTCTTAGGAGAATGACAAAAACAGAAAAAAAAAAAAAAAAAAAAAAAAAAAAAAAA	AAAACAG	29871	0	duplicate	7	not_in_cds	N/A
AV241602:6-12-2026_B_Chris_5-11:2528565503:2:11002:3499:0148	ATCGAGTGTACAGTGAACAATGCTAGGGAGAGCTGCCTATATGGAAGAGCCCTAATGTGTAAAATTAATTTTAGTAGTGCTATCCCCATGTGATTTTAATAGCTTCTTAGGAGAATGGCAAAAACTTTAAAAAAAAAA	CTTT	29875	0	duplicate	4	not_in_cds	N/A
AV241602:6-12-2026_B_Chris_5-11:2528565503:2:11002:3425:0599	ACCAACATGAAGAAACAATTTATAATTTACTTAAGGATTGTCCAGCTGTTGCTAAACATGACTTCTTTAAGTTTAGAATAGACGGTGACATGGTACCACATATCAGATGTAGAAACTATCACGTCAACGTCTTACTAA	TCAGATGTAGAAAC	13780	0	8195	14	ORF1ab:NC_045512.2:13468-21555(+)	not_in_frame
AV241602:6-12-2026_B_Chris_5-11:2528565503:2:11002:4850:0466	TCTTGTAGATCTGTTCTCTAAACGAACAATGTTTGTTTTTCTTGTTTTATTGCCACTAGTCTCTAGTCAGTGTGTTAATCTTACAACCAGAACCAGAACTCAATTACCCCCTGCATACACTAATTCTTTCACACGTGG	AACCAG	21618	0	duplicate	6	S:NC_045512.2:21563-25384(+)	no
AV241602:6-12-2026_B_Chris_5-11:2528565503:2:11002:4697:0519	ATTGCCTGAGACGACAGCAGATATAGTTGTCTTTGATGAAATTTCAATGGCCACAAATTATGATTTGAGTGTTGTCAATGCCAGATTACGTGCTAAGCACTATCTGAATTACTTATGTGTACATTGGCGACCCTGCTC	TATCTGAATTACT	17421	0	2922	13	ORF1ab:NC_045512.2:13468-21555(+)	not_in_frame
AV241602:6-12-2026_B_Chris_5-11:2528565503:2:11002:5069:0098	CTGTTACGACCGCCATGTCATATCAACATCACATAAATTAGTCTTGTCTGTTAATCCGTATGTTTGCAATGCTCCAGGTTGTGATGTCACAGATGTGACTCAACTTTACTTAGGAGGTATGAGCTATTATTGTAAATC	CCG	16331	0	duplicate	3	ORF1ab:NC_045512.2:13468-21555(+)	no
AV241602:6-12-2026_B_Chris_5-11:2528565503:2:11002:0899:1184	TTCTTAGGAGAATGACAAAAAAAAAAAAACAAACCAAAAAACCAAAAAAAAAAA	ACC	29886	0	duplicate	3	not_in_cds	N/A
AV241602:6-12-2026_B_Chris_5-11:2528565503:2:11002:2717:1188	CCAACAGAGCCTAAAAAGGACAAAAAGAAGAAGGCTGATGTCCTATTCCTTAAACTCAAGCCTTACCGCAGAGACAGAAGAAACAGCAAACTGTGACTCTTCTTCCTGCTGCAGATTTGGATGATTTCTCCAAACAAT	TCCTATTCCTT	29405	0	26599	11	N:NC_045512.2:28274-29533(+)	not_in_frame
AV241602:6-12-2026_B_Chris_5-11:2528565503:2:11002:3447:0944	TATCCAGTTGCGTCACCAAATGAATGCAACCAAATGTGCCTTTCAACTCTCATGAAGTGTGATCATTGTGGTGAAACTTCATGGCAGACGGGCGATTTTGTTAAAGCCACTTGCGAATTTTGTGGCACTGAGGCAATT	GC	1306	0	duplicate	2	ORF1ab:NC_045512.2:266-13468(+);ORF1ab:NC_045512.2:266-13483(+)	not_in_frame
AV241602:6-12-2026_B_Chris_5-11:2528565503:2:11002:3195:1144	ATGCTAGGGAGAGCTGCCTATATGGAAGAGCCCTAATGTGTAAAATTAATTTTAGTAGTGCTATCCCCATGTGATTTTAATAGCTTCTTAAGAGAAAGATCACAGAAAAAAAAAAAAAAAAGACATGTCGGAAGGTGT	AAG	29865	0	duplicate	3	not_in_cds	N/A
AV241602:6-12-2026_B_Chris_5-11:2528565503:2:11002:3782:1200	ATTAATTGCCAGGAACCTAAATTGGGTAGTCTTGTAGTGCGTTGTTCGTTCTATGAAGACTGAACTGCAAGATCATTTTTAGAGTATCATGACGTTCGTGTTGTTTTAGATTTCATCTAAACGAACAAACTAAAATGT	TGAACTGCAAGATCA	28214	0	27851	15	ORF8:NC_045512.2:27894-28259(+)	stop_codon_introduced
AV241602:6-12-2026_B_Chris_5-11:2528565503:2:11002:4693:0638	GCCTGCGAAGATCTAAAACCAGTCTCTGAAGAAGTAGTGGAAAATCCTCTACCATACAGAAAGACGTTCTTGAGTGTAATGTGAAAACTACCGAAGTTGTAGGAGACATTATACTTAAACCAGCAAATAATAGTTTAA	CT	6428	0	duplicate	2	ORF1ab:NC_045512.2:266-13468(+);ORF1ab:NC_045512.2:266-13483(+)	not_in_frame
AV241602:6-12-2026_B_Chris_5-11:2528565503:2:11002:4452:1066	AGCCCTAATGTGTAAAATTAATTTTAGTAGTGCTATCCCCATGTGATTTTAATAGCTTCTTAGGAGAATGACAATTAAGCAAAAAAAAAAAAAAAATGTCGGAAGGTGTCTGGTGAGCCAATCCAGCACGCTTACGCC	TTAAGC	29872	0	duplicate	6	not_in_cds	N/A
AV241602:6-12-2026_B_Chris_5-11:2528565503:2:11002:5102:0677	TGGTGTCCTTGTCCCTCATGTCGAGGGGTGTCATGGGCGAAATACCAGTGGCTTACCGCAAGGTTCTTCTTCGTAAGAACGGTAATAAAGGAGCTGGTGGCCATAGTTACGGCGCCGATCTAAAGTCATTTGACTTAG	TCGAGGGGTGTCA	596	0	18311	13	ORF1ab:NC_045512.2:266-13468(+);ORF1ab:NC_045512.2:266-13483(+)	not_in_frame
AV241602:6-12-2026_B_Chris_5-11:2528565503:2:11002:5039:1044	TTTCAGGTTACTATAGCAGAGAGATTACTAATTATTATGAGGACTTTTAAAGTTTCCATTTGGAATCTTGATTACAAAAAAGTGTTCATAAACCTCATAATTAAAAATTTATCTAAGTCACTAACTGAGAATAAATAT	AAAAAGTGT	27295	0	4304	9	ORF6:NC_045512.2:27202-27387(+)	no
AV241602:6-12-2026_B_Chris_5-11:2528565503:2:11002:1976:1491	GCCTGCACACCTTCCGACATGGAGAGCTGCCTATATGGAAGAGCCCTAATGTGTAAAATTAATTTTAGTAGTGCTATCCCCATGTGATTTTAATAGCTTCTTAGGAGAATGACAAAAATGAAATCAGAAAAAAAAAAA	TCAG	29880	0	duplicate	4	not_in_cds	N/A
AV241602:6-12-2026_B_Chris_5-11:2528565503:2:11002:2092:1720	ATCGAGTGTACAGTGAACAATGCTAGGGAGAGCTGCCTATATGGAAGAGCCCTAATGTGTAAAATTAATTTTAGTAGTGCTATCCCCATGTGATTTTAATAGCTTCTTAGGAGAATGACAAATCTCAGGAAAAAAAAA	TCTCAGG	29873	0	duplicate	7	not_in_cds	N/A
AV241602:6-12-2026_B_Chris_5-11:2528565503:2:11002:3318:1563	AAGTGTACGTTGAAATCCTTCACTGTAGAAAAAGGAATCTATCAAACTTCTAACTTTAGAGTCCAACCAACAACTACAGTCAGCTGAATCTATTGTTAGATTTCCTAATATTACAAACTTGTGCCCTTTTGGTGAAGT	ACTACAGTCAGCT	22531	0	7944	13	S:NC_045512.2:21563-25384(+)	not_in_frame
AV241602:6-12-2026_B_Chris_5-11:2528565503:2:11002:0054:2269	CACTGCTTCAGACACTTATGCCTGTTGGCATCATTCTATTGGATTTGATTACGTCTATAATCCGTTTATAGTGGAGTTGATTGATGTTCAACAATGGGGT	TAGTGGAGT	18760	0	14124	9	ORF1ab:NC_045512.2:13468-21555(+)	no
AV241602:6-12-2026_B_Chris_5-11:2528565503:2:11002:0143:2300	TGAGTCTTGTAAAACCTTCTTTTTACGTTTACTCTCGTGTTAAAAATCTGAATTCTTCTAGAGTTCCTGATCTTCTGGTCTAAACGAACTAAATATTATATTAGTTTTTCTTATGAAGATTTTGTTTGGAACTTTAAT	TTATGAAGATTT	26499	0	duplicate	12	not_in_cds	N/A
AV241602:6-12-2026_B_Chris_5-11:2528565503:2:11002:0050:2343	CCTAGGAACTGGGCCAGAAGCTGGACTTCCCTATGGTGCTAACATAATGCGGCTTAAGACGGCATCATATGGGTTGCAACTGAGGGAGCCTTGAATACACCAAAAGATCACATTGGCACCCGCAATCCTGCTAACAAT	TAATGCGGCTT	28652	0	18954	11	N:NC_045512.2:28274-29533(+)	not_in_frame
AV241602:6-12-2026_B_Chris_5-11:2528565503:2:11002:1532:2262	CAATGCTAGGGAGAGCTGCCTATATGGAAGAGCCCTAATGTGTAAAATTAATTTTAGTAGTGCTATCCCCATGTGATTTTAATAGCTTCTTAGGAGAATGAAAGAAAAAAGAAATAATAATTAAAAAAAAAAAAAAAA	TAATT	29885	0	duplicate	5	not_in_cds	N/A
AV241602:6-12-2026_B_Chris_5-11:2528565503:2:11002:2030:2107	TAATGTGTAAAATTAATTTTAGTAGTGCTATCCCCATGTGATTTTAATAGCTTCTTAGGAGAATGAGAGGTGTCAAAAAAAAAAAAAATGTCGGAAGGTGTCTGGTGAGCCAATCCAGCACGCTTACGCCTACCCTGA	GAGGTGT	29869	0	duplicate	7	not_in_cds	N/A
AV241602:6-12-2026_B_Chris_5-11:2528565503:2:11002:2183:2316	AGTGAACAATGCTAGGGAGAGCTGCCTATATGGAAGAGCCCTAATGTGTAAAATTAATTTTAGTAGTGCTATCCCCATGTGATTTTAATAGCTTCTTAGGAGAATGACAAAGAAAGGTTGTGGGGAAAAAAAAAAAAA	GGTTGTGGGG	29877	2	duplicate	10	not_in_cds	N/A
AV241602:6-12-2026_B_Chris_5-11:2528565503:2:11002:2496:1859	TTGCTCAATACACTTCTGCACTGTTAGCGGGTACAATCACTTCTGGTTGGACCTTTGGTGCAGGTGCTGCATTACAAATACCATTTGCTATGCAAATGGCTTATAGGTTTAATGGTATTGGAGTTACACAGAGTATGT	GT	24302	0	duplicate	2	S:NC_045512.2:21563-25384(+)	not_in_frame
AV241602:6-12-2026_B_Chris_5-11:2528565503:2:11002:3633:2032	CCTAAGGACATGACCTATAGAAGACTCATCTCTATGATTGTTACGATGGGTTTTAAAATGAATTATCAAGTTAATGGTTACCCTAACAT	GATTGTTAC	18209	0	14881	9	ORF1ab:NC_045512.2:13468-21555(+)	no
AV241602:6-12-2026_B_Chris_5-11:2528565503:2:11002:4102:2298	ACCTTCCGACATCTACCGAAGAGCTACCAGACGAATTCGGAAATGATTGGTGGTGACGGTAAAATGAAAGATCTCAGTCCAAGATGGTATTTCTACTACCTAGGAACTGGGCCAGAAGCTGGACTTCCCTATGGTGCT	GAAATGAT	28557	0	24164	8	N:NC_045512.2:28274-29533(+)	not_in_frame
AV241602:6-12-2026_B_Chris_5-11:2528565503:2:11002:4601:2073	TTTTAGTAGTGCTATCCCCATGTGATTTTAATAGCTTCTTAGGAGAATGACAAAAAAAAATGTGCAAAAAAAAAAAAATGTCGGAAGGTGTCTGGTGAGCCAATCCAGCAAGCTTACGCCTACCCTGAAAGTACGTGC	TGTGC	29879	0	duplicate	5	not_in_cds	N/A
AV241602:6-12-2026_B_Chris_5-11:2528565503:2:11002:0902:3025	CACACCTTCCGACATGTTTAGTTCCCTTCCATCATATGCAGCTTTTGCTACTGCTCAAGAAGCTTATGAGCAGGCTGTTGCTAATGGTGAGGTAATTTTAAAGTTTTCTGAAGTTGTTCTTAAAAAGTTGAAGAAGTC	GGTAATTTTAAAGTT	12180	0	1784	15	ORF1ab:NC_045512.2:266-13468(+);ORF1ab:NC_045512.2:266-13483(+)	no
AV241602:6-12-2026_B_Chris_5-11:2528565503:2:11002:1765:2524	GAAGAGCCCTAATGTGTAAAATTAATTTTAGTAGTGCTATCCCCATGTGATTTTAATAGCTTCTTAGGAGAACAACATTATTAAAAAAAAAAAAAAAAAGACTATGGTGATGCTGTTGTTTACCGAGGTACAACAACT	TTATT	29871	0	duplicate	5	not_in_cds	N/A
AV241602:6-12-2026_B_Chris_5-11:2528565503:2:11002:1311:2635	AAACAGTCAACATTAAATTGTTGGGTGTTGGTGGCAAACCTTGTATCAAAGTAGCCACTGTACAGTCTAAAATGTCAGATGTAAAGTGCACATCAGTAGTCTTACTCTCAGTTTTGCAACAACTCAGAGTAGAATCAT	AG	11783	0	duplicate	2	ORF1ab:NC_045512.2:266-13468(+);ORF1ab:NC_045512.2:266-13483(+)	not_in_frame
AV241602:6-12-2026_B_Chris_5-11:2528565503:2:11002:2204:2623	AGCCCTAATGTGTAAAATTAATTTTAGTAGTGCTATCCCCATGTGATTTTAATAGCTTCTTAGGAGAATGACAAAAAAAAAAAGACCAAAAAAAAAAATGTCGGAAGGTGTCTGGTGAGCCAATCCAGCACGCTTACG	GACC	29881	0	duplicate	4	not_in_cds	N/A
AV241602:6-12-2026_B_Chris_5-11:2528565503:2:11002:2141:2862	AAGAGAGCTTAAAGTTACATTTTTCCCTGACTTAAATGGTGATGTGGTGGCTATCTGTGGCCCTAAACACTACACACCCTCTTTTAAGAAAGGAGCTAAATTGTTACATAAACCTATTGTTTGGCATGTTAACAATGC	CTG	6174	0	duplicate	3	ORF1ab:NC_045512.2:266-13468(+);ORF1ab:NC_045512.2:266-13483(+)	no
AV241602:6-12-2026_B_Chris_5-11:2528565503:2:11002:2751:2625	ATGAGTGTGCTCAAGTATTGAGTGAAATGGTCATGTGTGGCGGTTCACTATATGTTAAACCAGTATATGTTAAACCAGGTGGAACCTCATCAGGAGATGCCACAACTGCTTATGCTAATAGTGTTTTTAACATTTGTC	TATATGTTAAACCAG	15457	0	15458	15	ORF1ab:NC_045512.2:13468-21555(+)	no
AV241602:6-12-2026_B_Chris_5-11:2528565503:2:11002:4701:2767	CGCATTACGTTTGGTGGACCCTCAGATTCAACTGGCGCAACTGGCAGTAACCAGAATGGAGAACGCAGTGGGGCGCGATCAAAACAACGTCGGCCCCAAGGTTTACCCAATAATACTGCGTCTTGGTTCACCGCTCTC	CAACTGGCG	28340	1	duplicate	9	N:NC_045512.2:28274-29533(+)	no
AV241602:6-12-2026_B_Chris_5-11:2528565503:2:11002:2955:3239	TATGGCAGTTTTTGTACACAATTAAACCGTGCTTTAACTGGAATAGCTGTTGAACAAGACAAAAACACCCAAGAAGTTTTTGCACAAGTCAAACAAACTTCTACAAAACACCACATGTCGGAAGGTGTCTGGTGAGCC	CT	23924	0	duplicate	2	S:NC_045512.2:21563-25384(+)	not_in_frame
AV241602:6-12-2026_B_Chris_5-11:2528565503:2:11002:2548:3249	ACCCCGCATTACGTTTGGTGGACCCTCAGATTCAACTGGCAGTAACCAGACCAGAATGTAGAACGCAGTGGGGCGCGATCAAAACAACGTCGGCCCCAAGGTTTACCCAATAATACTGCGTCTTGGTTCACCGCTCTC	ACCAG	28352	0	duplicate	5	N:NC_045512.2:28274-29533(+)	not_in_frame
AV241602:6-12-2026_B_Chris_5-11:2528565503:2:11002:3155:3230	ACACCAGGAACAAATACTTCTAACCAGGTTGCTGTTCTTTATCAGGATGTTAACTGCACAGAAGTCCCCTGCACAGAAGTCCCTGTTGCTATTCATGCAGATCAACTTACTCCTACTTGGCGTGTTTATTCTACAGGT	CTGCACAGAAGTCCC	23409	0	23410	15	S:NC_045512.2:21563-25384(+)	no
AV241602:6-12-2026_B_Chris_5-11:2528565503:2:11002:4615:3117	AGACAAATTCCCAGTTCTTCACGACATTGGTAACCCTAAAGCTATTAAGTGTGTACCTCAAGCTGATGTAGAATGGAAGTTCTATGATGCACAGCCTTGTAGTGACAAAGCTTATAAAATAGAAGAAGAATTATTCTA	AGA	19127	0	duplicate	3	ORF1ab:NC_045512.2:13468-21555(+)	no
AV241602:6-12-2026_B_Chris_5-11:2528565503:2:11002:4855:3385	TGCCACTAAAGCATACAATGTAACACAAGCTTTCGGCAGACGTGGTCCAGAACAAACCCAAGGAAATTTTGGGCCAGAACAAACCCAAGGAAATTTTGGGGACCAGGAACTAATCAGACAAGGAACTGATTACAAACA	CCAGAACAAACCCAAGGAAATTTTGGG	29107	0	29108	27	N:NC_045512.2:28274-29533(+)	no
AV241602:6-12-2026_B_Chris_5-11:2528565503:2:21002:0411:0029	TATTAGTGTTACCACAGAAATTCTACCAGTGTCTATGACCAAGACATCAGTAGATTGTACAATGTACATTTGTGGTGATTCAACTGAATGCAGCAATCTTTTGTTGCAATATGGCAGTTTTTGTACACAAAGCTTAAA	AGC	23848	0	duplicate	3	S:NC_045512.2:21563-25384(+)	no
AV241602:6-12-2026_B_Chris_5-11:2528565503:2:21002:1029:0439	CACCTTCGGGAACGTGGTTGACCTACACAGGTGCCAACAGGTGCCATCAAATTGGATGACAAAGATCCAAATTTCAAAGATCAAGTCATTTTGCTGAATAAGCATATTGACGCATACAAAACATTCCCACCAACAGAG	ACAGGTGCCA	29272	0	29273	10	N:NC_045512.2:28274-29533(+)	not_in_frame
AV241602:6-12-2026_B_Chris_5-11:2528565503:2:21002:1286:0237	GACTACTGCCACATTCAGTTGACAAGCGGTAGCCTGCACACCTTCCGACATTGACAATGCGTTAGCTTACTACAACACAACAAAGGGAGGTAGGTTTGTACTAATGATGGTGTTTGCACTGTTATCCGATTTACAGGA	TAATGATGGTGT	12809	0	21820	12	ORF1ab:NC_045512.2:266-13468(+);ORF1ab:NC_045512.2:266-13483(+)	no
AV241602:6-12-2026_B_Chris_5-11:2528565503:2:21002:2704:0318	GGGCTGAACATGTCAACAACTCATATGAGTGTGACATACCCATTGGTGCAGGTATATGCGCTAGTTATCAGACTCAGACTGACAGAGTCGTGTAATTCTCCTCGGCGGGCACGTAGTGTAGCTAGTCAATCCATCATT	TGACAGAGTCGTG	23595	1	18573	13	S:NC_045512.2:21563-25384(+)	not_in_frame
AV241602:6-12-2026_B_Chris_5-11:2528565503:2:21002:3917:0186	CACCTTCCGACATAGTGAACAATGCTAGGGAGAGCTGCCTATATGGAAGAGCCCTAATGTGTAAAATTAATTTTAGTAGTGCTATCCCCATGTGATTTTAATAGCTTCTTAGGAGAATGTCAAAGAAAACCGAAAAAA	CCG	29878	0	duplicate	3	not_in_cds	N/A
AV241602:6-12-2026_B_Chris_5-11:2528565503:2:21002:3972:0494	TTGGTGATTGTGCAACTGTACATACAGCTAATAAATGGGATCTTCTGGACAATCTCATTATTAGTGATATGTACGACCCTAAGACTAAAAATGTTACAAAAGGAAATGACTCTAAAGAGGGTTTTTT	ATCTTCTGGACA	21031	2	duplicate	12	ORF1ab:NC_045512.2:13468-21555(+)	no
AV241602:6-12-2026_B_Chris_5-11:2528565503:2:21002:4611:0064	GCCACTGTAGCTTATTTTAATATGGTCTATATGCCTGCTAGTTGGGTGATGCGTATTATGACATGGTTGGATATAAGGTTGATACAG	AA	11271	0	duplicate	2	ORF1ab:NC_045512.2:266-13468(+);ORF1ab:NC_045512.2:266-13483(+)	not_in_frame
AV241602:6-12-2026_B_Chris_5-11:2528565503:2:21002:4969:0170	CAAGCTATAGCCTCAGAGTTTAGTTCCCTTCCATCATATGCAGCTTTTGCTACTGCTCAAGAAGCTTATGAGCAGGCTAAAGTTGAGGGTTGTTGCTAATGGTGATTCTGAAGTTGTTCTTAAAAAGTTGAAGAAGTC	TAAAGTTGAGGGT	12165	0	10087	13	ORF1ab:NC_045512.2:266-13468(+);ORF1ab:NC_045512.2:266-13483(+)	not_in_frame
AV241602:6-12-2026_B_Chris_5-11:2528565503:2:21002:1207:0838	ACGCAGAAGGGAGCAGAGGCGGCAGAACCCTGGCGGTTCAAGCCTCTTCTCGTTCCTCATCACGTAGTCGCAACAGTTCAAGAAATTCAACTCCAGGCAGCAGTAGGGGAACTTCTCCTGCTAGAATGGCTGGCAATG	AACCCTGGCGGT	28812	3	duplicate	12	N:NC_045512.2:28274-29533(+)	yes	RGGR
AV241602:6-12-2026_B_Chris_5-11:2528565503:2:21002:0787:0978	TTAATTTTAGTAGTGCTATCCCCATGTGATTTTAATAGCTTCTTAGGAGAATGACAAAAACTGCAAAAAA	CTGC	29875	0	duplicate	4	not_in_cds	N/A
AV241602:6-12-2026_B_Chris_5-11:2528565503:2:21002:3010:0939	CATAGGGAGGACTTGAAAGAGCCAGACCCTGCTATCCACATTTTCACCGAGGCCACGCGGAGTACGATCGAGTGTACAGTGAACAATGCTAGGGAGAGCTGCCTATATGGAAGAGCCCTAATGTGTAAAATTAATTTT	GACCCTGCTAT	29720	0	14569	11	not_in_cds	N/A
AV241602:6-12-2026_B_Chris_5-11:2528565503:2:21002:4556:0663	GCTCTTGCTTTGCTGCTGCTTGACAGATTGAACCAGCTTGAGAGCAAAAGTTTTTGATGGTAAACCCAAGGAAATATGTCTGGTAAAGGCCAACAACAACAAGGCCAAACTGTCACTAAGAAATCTGCTGCTGAGGCT	AGTTTTTGATGGTAAACCCAAGGAAAT	28972	no_match	NA	27	N:NC_045512.2:28274-29533(+)	stop_codon_introduced
AV241602:6-12-2026_B_Chris_5-11:2528565503:2:21002:1158:1364	CCAAGCAAGAGGTCATTTATTGAAGATCTACTTTTCAACAAAGTGACACTTGCAGATGCTGGCTTCATCAAACAATATGGTGATAAGGAATGGCACTTTGCCTTGGTGATATTGCTGCATGTCGGAAGGTGTCTGGT	TAAGGAATGGCACT	24078	3	15310	14	S:NC_045512.2:21563-25384(+)	not_in_frame
AV241602:6-12-2026_B_Chris_5-11:2528565503:2:21002:0816:1633	CGGTAGCCTGCACACCTTCCGACATGGAAGAGCCCTAATGTGTAAAATTAATTTTAGTAGTGCTATCCCCATGTGATTTTAATAGCTTCTTAGGAGAATAACAAAACAAACAAACAAAAAACAAAAAAGGAAAAAAAA	AGG	29895	0	duplicate	3	not_in_cds	N/A
AV241602:6-12-2026_B_Chris_5-11:2528565503:2:21002:2337:1217	CCTACATCTCAGGTGCCATCAAATTGGATGACAAAGATCCAAATTTCAAAGATCAAGTCATTTTGCTGAATAAGCATATTGACGCATACA	TCT	29273	0	duplicate	3	N:NC_045512.2:28274-29533(+)	no
AV241602:6-12-2026_B_Chris_5-11:2528565503:2:21002:2380:1690	TCAGAGCTTCTGCTAATCTTGCTGCTACTAAAATGTCAGAGTGTGTACTTGGACAATCAAAAAGCTTGGACAATCAAAAAGAGTTGATTTTTGTGGAAAGGGCTATCATCTTATGTCCTTCCCTCAGTCAGCACCTCA	CTTGGACAATCAAAAAG	24661	0	24662	17	S:NC_045512.2:21563-25384(+)	not_in_frame
AV241602:6-12-2026_B_Chris_5-11:2528565503:2:21002:2818:1487	AACTCATATGAGTGTGACATACCCATTGGTGCAGGTATATGCGCTAGTTATCAGACTCAGACTAATTCTCCTCGGCGGGCACGTAGTGTAGCTAGTCAATCCATCATTGCCTACACTATGTCACTTGGTGCATGGAAA	TG	23665	0	duplicate	2	S:NC_045512.2:21563-25384(+)	not_in_frame
AV241602:6-12-2026_B_Chris_5-11:2528565503:2:21002:3771:1354	GGCCGGTAGCACACCTTGTAATGGTGTTGAGGTGATAGGTTTTAATTGTTACTTTCCTTTACAATCATATGGTTTCCAACCCACTAATGGTGTTGGTTACCAACCATACAGAGTAGTAGTACTTTCTTTTGAACTTCT	GGTGAT	23013	0	duplicate	6	S:NC_045512.2:21563-25384(+)	no
AV241602:6-12-2026_B_Chris_5-11:2528565503:2:21002:0792:2029	AACCAGTTACTTATAAATTGGATGGTGTTGTTTGTACAGAAATTGACCCTAAGTTGGACAATTATTATAAGAAAGACAATTCTTATTTCACAGTTCACAGAGCAACCAATTGATCTTGTACCAAACCAACCATATCCA	TTCACAG	5983	0	duplicate	7	ORF1ab:NC_045512.2:266-13468(+);ORF1ab:NC_045512.2:266-13483(+)	not_in_frame
AV241602:6-12-2026_B_Chris_5-11:2528565503:2:21002:3084:1955	AGTTGACAAGCGGTAGCCTGCACACCTTCCGACATAATAAGCTTAAAGCACATAAAGACAAATCAGCTTCAGAAGTAGGACCTCAATGCTTTAAAATGTTTTATAAGGGTGTTATCACGCATGATGTTTCATCTGCAA	CTTCAGAAGTAGGAC	17641	1	1389	15	ORF1ab:NC_045512.2:13468-21555(+)	no
AV241602:6-12-2026_B_Chris_5-11:2528565503:2:21002:3245:2158	ATCGAGTGTACAGTGAACAATGCTAGGGAGAGCTGCCTATATGGAAGAGCCCTAATGTGTAAAATTAATTTTAGTAGTGCTATCCCCATGTGATTTTAATAGCTTCTTAGGAGAATGACAATAAAACCAGGAAAAAAA	CCAGG	29877	0	duplicate	5	not_in_cds	N/A
AV241602:6-12-2026_B_Chris_5-11:2528565503:2:21002:3896:2094	GGGAGAGCTGCCTATATGGAAGAGCCCTAATGTGTAAAATTAATTTTAGTAGTGCTATCCCCATGTGATTTTAATAGCTTCTTAGGTTCTGTCTCCAAAAAAAAAAAAAAAAAAAAAAAAAAAAAAAAAAATTTGAGT	TTCTGTCTCC	29862	1	29424	10	not_in_cds	N/A
AV241602:6-12-2026_B_Chris_5-11:2528565503:2:21002:0528:3030	AATGCTAGGGAGAGCTGCCTATATGGAAGAGCCCTAATGTGTAAAATTAATTTTAGTAGTGCTATCCCCATGTGATTTTAATAGCTTCTTAGGAGAATGACAAAAAAAAAAAAAAAAAAAAAAAAAAAGAGAAAAAAA	AGAG	29896	0	duplicate	4	not_in_cds	N/A
AV241602:6-12-2026_B_Chris_5-11:2528565503:2:21002:0163:2971	TTTACTCACACCTTTTGCTCGTTGCTGCTGGCCTTGAAGCCCCTTTTCACCAGCTCAACCATTCTATCTTTATGCTTTAGTCTACTTCTTGCAGAGTATAAACTTTGTAAGAATAATAATGAGGCTTTGGCTTTGCTG	ACCAGCTCAACCAT	25708	0	518	14	ORF3a:NC_045512.2:25393-26220(+)	not_in_frame
AV241602:6-12-2026_B_Chris_5-11:2528565503:2:21002:2435:2466	ATGTACGATTGGATTGGCTGCAATCATGCAATTGTTTTTCAGCTATTTTGCAGTACATTTTATTAGTAATTCTTGGCTTATGTGGTTAATAATTAATCTTGTACAAATGGCCCCATGTCGGAAGGTGTCTGGTGAGCC	GA	7286	0	duplicate	2	ORF1ab:NC_045512.2:266-13468(+);ORF1ab:NC_045512.2:266-13483(+)	not_in_frame
AV241602:6-12-2026_B_Chris_5-11:2528565503:2:21002:2905:2859	TCCTGCTGAAATTGTTGACACTGTGGGAAATGTGAGTGCTTTGGTTTATGATAATAAGCTTAAAGCACATAAAGACAAATCAGCTCAATGCTTTAAAATGTTTTATAAGGGTGTTATCACGCATGATGTTTCATCTGC	TGTGGGAAA	17588	0	12549	9	ORF1ab:NC_045512.2:13468-21555(+)	no
AV241602:6-12-2026_B_Chris_5-11:2528565503:2:21002:4151:2452	CTGCCTATATGGAAGAGCCCTAATGTGTAAAATTAATTTTAGTAGTGCTATCCCCATGTGATTTTAATAGCTTCTTAGGAGAATGACAACGACTCAAAAAAAAAAAAATGAAAATGTCGGAAGGTGTCTGGTGAGCCA	CGACTC	29872	0	duplicate	6	not_in_cds	N/A
AV241602:6-12-2026_B_Chris_5-11:2528565503:2:21002:3726:2960	GAACAATGCTAGGGAGAGCTGCCTATATGGAAGAGCCCTAATGTGTAAAATTAATTTTAGTAGTGCTATCCCCATGTGATTTTAATAGCTTCTTAGGAGAATGACAAAAAAAAAAAGTTGCAAAAAAAAAAAATGTCG	GTTGC	29881	0	duplicate	5	not_in_cds	N/A
AV241602:6-12-2026_B_Chris_5-11:2528565503:2:21002:4319:2499	TTCTTAGGAATCATCACAACTGTAGCTGCATTTCACCAAGAATGTAGTTTACAGTCATGTACTCAACATCAACCATATGTAGTTGATGACCCGTGTGATGACCCGTGTCCTATTCACTTCTATTCTAAATGGTATATT	TGATGACCCGTG	27991	0	27992	12	ORF8:NC_045512.2:27894-28259(+)	no
AV241602:6-12-2026_B_Chris_5-11:2528565503:2:21002:4488:2776	TTCCTTGGAATGTAGTGCGTATAATTGATGGTAAATAGATTGTACAAATGTTAAGTGACACACTTAAAAATCTCTCTGACAGAGTCGTATTTGTCTTATGGGCACATGGCTTTGAGTTGACATCTATGAAGTATTTTG	TTGATGGTAAAT	18532	0	7893	12	ORF1ab:NC_045512.2:13468-21555(+)	stop_codon_introduced
AV241602:6-12-2026_B_Chris_5-11:2528565503:2:21002:0456:3097	ACGACTACTGCCACAGACAGTTGACAAGCGGTAGCCTGCACACCTTCCGACATATGGAAGAGCCCTAATGTGTAAAATTAATTTTAGTAGTGCTATCCCCATGTGATTTTAATAGCTTCTTAGGAGAATGTTAACAAA	TTA	29868	0	duplicate	3	not_in_cds	N/A
AV241602:6-12-2026_B_Chris_5-11:2528565503:2:21002:0563:3411	TTTCGGCAGACGTCTGCTTGGTAAGGTCCAGAACAAACCCAAGGAAATTTTGGGGACCAGGAACTAATCAGACAAGGAACTGATTACAAACATTGGCCGCAAATTGCACAATTTGCCATGTCGGAAGGTGTCTGGTGA	CTGCTTGGTAA	29104	2	duplicate	11	N:NC_045512.2:28274-29533(+)	not_in_frame
AV241602:6-12-2026_B_Chris_5-11:2528565503:2:21002:1214:3415	CTAGGGAGAGCTTCCTATATGGAAGAGCCCTAATGTGTAAAATTAATTTTAGTAGTGCTATCCCCATGTGATTTTAATAGCTTCTTAGGAGAATGACAAAAAAAAAAAAAAAGAAAGAGAAAAGGAAAAAAAAAAAAA	GAGAAAAGG	29889	0	25702	9	not_in_cds	N/A
AV241602:6-12-2026_B_Chris_5-11:2528565503:2:21002:2249:3523	AACTTTAATCTCACATAGCAATGGTGCTCTTTAATCAGTGTGTAACATTAGGGAGGACTTGAAAGAGCCACCACATTTTCACCGAGGCCACGCGGAGTACGATCGAGTGTACAGTGAACAATGCTAGGGAGAGCTGCC	TGGTGC	29677	0	duplicate	6	not_in_cds	N/A
AV241602:6-12-2026_B_Chris_5-11:2528565503:2:21002:2937:3603	TATTCTAAATGGTATCATTTCTCGGGAATTAGAGTAGGAGCTAGAAAATCAGCACCTTTAATTGAATTGTGCGTGGATGAGGCTGGTTCTAAATCACCCATTCAGTACATCGATATCGGTAATTATACAGTTTCCTGT	CATTTCTCGGGA	28031	2	4388	12	ORF8:NC_045512.2:27894-28259(+)	no
AV241602:6-12-2026_B_Chris_5-11:2528565503:2:21002:2679:3603	GAAAGAGCCACCACATTTTCACCGAGGCCACGCGGAGTACGATCGAGTGAACTGGTTTGCATACAGTGAACAATGCTAGGGAGAGCTGCCTATATGGAAGAGCCCTAATGTGTAAAATTAATTTTAGCACGTTATGTG	AACTGGTTTGCA	29759	2	duplicate	12	not_in_cds	N/A
AV241602:6-12-2026_B_Chris_5-11:2528565503:2:21002:2767:3586	TGTCTTCTACAATTTGCCTATGCCAACAGGAATAGGTTTTTGTATATAATTAAGTTAATTTTCCTCTGGCTGTTATACGTTGAAATCCTTCAAATGTAGTAGAATGGCCAGTAACTTTAGCTTGTTTTGTGCTTGCTG	ATACGTTGAAATCCTTCAAATGTAGTAGA	26692	no_match	NA	29	M:NC_045512.2:26523-27191(+)	not_in_frame
AV241602:6-12-2026_B_Chris_5-11:2528565503:2:21002:3298:3130	TGCCACATTAAGTTGACAAGCGGTAGCCTGCACACCTTCCGACATGGAGCTGGTGGCCATAGTTACGGCGCCGATCTAGTGCTGACATCACATGACTTAGGCGACGAGCTTGGCACTGATCCTTATGAAGATTTTCAA	GTGCTG	685	0	duplicate	6	ORF1ab:NC_045512.2:266-13468(+);ORF1ab:NC_045512.2:266-13483(+)	no
AV241602:6-12-2026_B_Chris_5-11:2528565503:2:21002:5129:3513	ATATATAGTCTACTCTTGTGCAGAATGAATTCTCGTAACTACATAGCACAAGTAGATGTAGTTAACTTTAATCTCACATAGCAATCTTTAATCAGTGTGTAACATTAGGGAGGAAAGCATACTTGAAAGAGCCACCAC	AAAGCAT	29706	0	duplicate	7	not_in_cds	N/A
AV241602:6-12-2026_B_Chris_5-11:2528565503:2:11003:0036:0532	TGTATCTCGATGCTTATAACATGATGATCTCAGCTGCAGCTGGCTTTAGCTTGTGGGTTTACAAACAATTTGATACTTATAACCTCTGGAACACTTTTACAAGACTTCAGAGTTTAGAAAATGTGGCTTTTAATGTTG	CAGCTG	19546	0	duplicate	6	ORF1ab:NC_045512.2:13468-21555(+)	no
AV241602:6-12-2026_B_Chris_5-11:2528565503:2:11003:0644:0005	CTATTCAATTTGTACTTGTTACTTTGGCCTCTTTTGTTTACTCAACCGCTACTTTAGACTGACTCTTGGTGTTTATGATTACTTAGTTTCTACACAGGAGTTTAGATATATGAATTCACAGGGACTACTCCCACCCAA	CAA	11630	0	duplicate	3	ORF1ab:NC_045512.2:266-13468(+);ORF1ab:NC_045512.2:266-13483(+)	no
AV241602:6-12-2026_B_Chris_5-11:2528565503:2:11003:0751:0138	GTACAGTGAACAATGCTAGGGAGAGCTGCCTATATGGAAGAGCCCTAATGTGTAAAATTAATTTTAGTAGTGCTATCCCCATGTGATTTTAATAGCTTCTTAGGAGAATGACAAAAACCTAGTCCAAAAAAAAAAAA	CCTAGTCC	29875	1	duplicate	8	not_in_cds	N/A
AV241602:6-12-2026_B_Chris_5-11:2528565503:2:11003:2344:0101	TTCCGACATGTTTGGTGGACCCTCAGATTCAACTGGCAGTAACCAGAATGGAGAACGCAGTGGGGCGCGATCAAAACAACGTCGGCCCCATGGTGCTTAGGTTTACCCAATAATACTGCGTCTTGGTTCACCGCTCTC	TGGTGCTT	28401	0	duplicate	8	N:NC_045512.2:28274-29533(+)	not_in_frame
AV241602:6-12-2026_B_Chris_5-11:2528565503:2:11003:2142:0605	ATGCTAGGGAGAGCTGCCTATATGGAAGAGCCCTAATGTGTAAAATTAATTTTAGTAGTGCTATCCCCATGTGATTTTAATAGCTTCTTAGGAGAATAACAACAACAAAAAACCCTCAAAAAACAAAAATAAAAAAAA	CCCTC	29882	0	duplicate	5	not_in_cds	N/A
AV241602:6-12-2026_B_Chris_5-11:2528565503:2:11003:2691:0601	ATCCTTTGGTGGTGCATCGTGTTGTCTGTACTGCCGTTGCCACATGAGTCTAATAGATCATCCAAATCCTAAAGGATTTTGTGACTTAAAAGGTAAGTATGTACAAATACCTACAACTTGTGCTAATGACCCTGTGGG	ATGAGTCTA	13264	0	24996	9	ORF1ab:NC_045512.2:266-13468(+);ORF1ab:NC_045512.2:266-13483(+)	no
AV241602:6-12-2026_B_Chris_5-11:2528565503:2:11003:5461:0569	TCAACTTAGTGAAATTAGTATGGACAATTCACCTAAAACAAACATTTTAGCATGGCCTCTTATTGTAACAGCTTTAAGGGCCAATTCTGCTGTCAAATTACAGAATAATGAGCTTAGTCCTGTTGCACTACGACAGAT	AACAAACAT	12627	0	duplicate	9	ORF1ab:NC_045512.2:266-13468(+);ORF1ab:NC_045512.2:266-13483(+)	no
AV241602:6-12-2026_B_Chris_5-11:2528565503:2:11003:1727:0854	GAATACAAATCCAATTCAGTTGTCTTCCTATTCTTTATTTAGAGTTTTTGACATGAGTAAATTTCCCCTTAAATTAAGGGGTACTGCTGTTATGTCTTTAAAAGAAGGTCAAATCAATGATATAATTTTATCTCTTCT	TTTAGAGTT	21390	1	duplicate	9	ORF1ab:NC_045512.2:13468-21555(+)	no
AV241602:6-12-2026_B_Chris_5-11:2528565503:2:11003:1775:0949	GATGAAACTCAAGCCTTACCGCAGAGACAGAAGAAACAGCAAACTGTGACTCTTCTTCCTGCTGCCACACCGTTTCTAGATTTGGATGATTTCTCCAAACAATTGCAACAATCCATGAGCAGTGCTGACTCAACTCAG	CACACCGTTTCT	29466	0	15386	12	N:NC_045512.2:28274-29533(+)	no
AV241602:6-12-2026_B_Chris_5-11:2528565503:2:11003:2139:0861	AGTGAACAATGCTAGGGAGAGCTGCCTATATGGAAGAGCCCTAATGTGTAAAATTAATTTTAGTAGTGCTATCCCCATGTGATTTTAATAGCTTCTTAGGAGAATGACAGAAACCATTAAAAAAAAAAAAAACATGTC	CCATT	29875	0	duplicate	5	not_in_cds	N/A
AV241602:6-12-2026_B_Chris_5-11:2528565503:2:11003:2204:1183	AATTCTTCTAGAGTTCCTGATCTTCTGGTCTAAACGAACTAAATATTATATTAGTTTTTCTGTTTGGAACTTTAATTTTAGCCATGGCAGATTCCAACGGTACGCTCAATACACTTATTACCGTTGAAGAGCTTAAAA	GCTCAATACACT	26542	0	24173	12	M:NC_045512.2:26523-27191(+)	no
AV241602:6-12-2026_B_Chris_5-11:2528565503:2:11003:2494:0835	GCCACATGAAGTTGACAAGCGGTAGCCTGCACACCTTCCGACATGGAAGAGCCCTAATGTGTAAAATTAATTTTAGTAGTGCTATCCCCATGTGATTTTAATAGCTTCTTAGAAGTACTTCTGATAAAAAAAAAAAAA	CTTC	29866	0	duplicate	4	not_in_cds	N/A
AV241602:6-12-2026_B_Chris_5-11:2528565503:2:11003:3834:0721	AGAGGTCATTTATTGAAGATCTACTTTTCAACAAAGTGACACTTGCAGATGCTGGCTTCATCAAACAATATGGTGATTGCCTTGGTGATATTGCTGCTAGAGATGCTAGAGACCTCATTTGTGCACAAAAGTTTAACG	TGCTAGAGA	24096	0	24097	9	S:NC_045512.2:21563-25384(+)	yes	RDAR
AV241602:6-12-2026_B_Chris_5-11:2528565503:2:11003:1681:1313	TTCTAAATGGTATATTAGAGTAGGAGCTAGAAAATCAGCACCTTTAACTTTAAAATGTGCGTGGATGAGGCTGGTTCTAAATCACCCATTCAGTACATCGATATCGGTAATTATACAGTTTCCTGTTTACCTTTTACA	CT	28065	0	duplicate	2	ORF8:NC_045512.2:27894-28259(+)	not_in_frame
AV241602:6-12-2026_B_Chris_5-11:2528565503:2:11003:1653:1373	GCTGAAATTGTTGACACTGTGAGTGCTTTGGTTTATGATAATAAGCTTAAAGCATGGCTTCACATCATAAAGACAAATCAGCTCAATGCTTTAAAATGTTTTATAAGGGTGTTATCACGCATGATGTTTCATCTGCAA	TGGCTTCACAT	17625	0	3012	11	ORF1ab:NC_045512.2:13468-21555(+)	not_in_frame
AV241602:6-12-2026_B_Chris_5-11:2528565503:2:11003:2111:1278	TAGATACTTAACTCTTTATAATAAGTACAAGTATTTTAGTGGAGCAATGGATACAACTAGCTGATACAACTAGCTACAGAGAAGCTGCTTGTTGTCATCTCGCAAAGGCTCTCAATGACTTCAGTAACTCAGGTTCTG	GATACAACTAGCT	9928	0	9929	13	ORF1ab:NC_045512.2:266-13468(+);ORF1ab:NC_045512.2:266-13483(+)	not_in_frame
AV241602:6-12-2026_B_Chris_5-11:2528565503:2:11003:2512:1467	ATCACGTCAAGGTCTTACTAAATACACAATGGCAGCACAATGGCAGACCTCGTCTATGCTTTAAGGCATTTTGATGAAGGTAATTGTGATACATTAAAAGAAATACTTGTCACATACAATTGTTGTGATGATGATTAT	CACAATGGCAG	13805	0	13806	11	ORF1ab:NC_045512.2:13468-21555(+)	not_in_frame
AV241602:6-12-2026_B_Chris_5-11:2528565503:2:11003:2932:1659	AACAGGCACAGGTGTTCTTACTGAGTCTAACAAAAAGTTTCTGCCTTTCCAACAATTTGGCAGAGACATTGCTGACACTACTGATGCTGTCCGTGATCCACAGACCCGTGATCCACAGACACTTGAGATTCTTGACAT	CCGTGATCCACAGAC	23289	0	23290	15	S:NC_045512.2:21563-25384(+)	no
AV241602:6-12-2026_B_Chris_5-11:2528565503:2:11003:3353:1539	TGCCTATATTAACCTTGACCCTCGGCGGGAGGGCTTTAACTGCAGAGTCACATGTTGACACTGACTTAACAAAGCCTTACATTAAGTGGGATTTGTTAAAATATGACTTCACGGAAGAGAGGTTAAAACTCTTTGACC	CTCGGCGGG	14184	0	23604	9	ORF1ab:NC_045512.2:13468-21555(+)	no
AV241602:6-12-2026_B_Chris_5-11:2528565503:2:11003:3812:1528	CAATATAATAGATACTTAGCTCTTTATAATAAGTACAAGTATTTTAATTTTAGTGGAGCAATGGATACAACTAGCTACAGAGAAGCTGCTTGTTGTCATCTCGCAAAGGCTCTCAATGACTTCAGTAACTCAGGTTCT	ATTTTA	9911	0	duplicate	6	ORF1ab:NC_045512.2:266-13468(+);ORF1ab:NC_045512.2:266-13483(+)	no
AV241602:6-12-2026_B_Chris_5-11:2528565503:2:11003:4418:1512	GTGTCAGTGTTATAACACCAGGAACAAATACTTCTAACCAGGTTGCTGTTCTTTATCAGGATGTTAACTGCACAGAAGTCCCTGTTGCTATTCATGCAGAAAAGTGGAAAATATCAACTTACTCCTACTTGGCGTGTT	AAAAGTGGAAAAT	23441	0	22681	13	S:NC_045512.2:21563-25384(+)	not_in_frame
AV241602:6-12-2026_B_Chris_5-11:2528565503:2:11003:5083:1476	GCAATCTTTTGTTGCAATATGGCAGTTTTTGTACACAATTAAACCAGTTTTAGTGGTACAGACAACACATTGTGCTTTAACTGGAATAGCTGTTGAACAAGACAAAAACACCCAAGAAGTTTTTGCACAAGTCAAACA	AGTTTTAGTGGTACAGACAACACATT	23855	no_match	NA	26	S:NC_045512.2:21563-25384(+)	not_in_frame
AV241602:6-12-2026_B_Chris_5-11:2528565503:2:11003:0603:2357	GACATAGGGGAACTTCTCCTGCTAGATGACACTCTGAATGGCTGGCAATGGCGGTGATGCTGCTCTTGCTTTGCTGCTGCTTGACAGATTGAACCAGCTTGAGAGCAAAATGTCTGGTAAAGGCCAACAACAACAAGG	GATGACACTCT	28898	0	5135	11	N:NC_045512.2:28274-29533(+)	not_in_frame
AV241602:6-12-2026_B_Chris_5-11:2528565503:2:11003:2046:2388	ACAAAGTTGTGTACTTTTACTAGAAGTACAAATTCTAGAATTAAAGCATCTATGCCGACTACTATAGCAAAGAATACTGTTAAGAGTGTCGGTAAATTTTGTCTAGAGGCTTCATTTAATTATTTGAAGTCACCTAAT	AG	6799	0	duplicate	2	ORF1ab:NC_045512.2:266-13468(+);ORF1ab:NC_045512.2:266-13483(+)	not_in_frame
AV241602:6-12-2026_B_Chris_5-11:2528565503:2:11003:3769:2018	CATACAGTCGCTACAGGATTGGCAACTATAAATTAAACACATTGCCTACACTCTGATTTGGCTCAGACCATTCCAGTAGCAGTGACAATATTGCTTTGCTTGTACAGTAAGTGACAAC	CATTGCCTACACTCTGATTTGGCT	27144	no_match	NA	24	M:NC_045512.2:26523-27191(+)	stop_codon_introduced
AV241602:6-12-2026_B_Chris_5-11:2528565503:2:11003:4163:2223	AGGTATATGCGCTAGTTATCAGACTCAGACTAATTAGAGCCATCTCCTCGGCGGGCACGTAGTGTAGCTAGTCAATCCATCATTGCCTACACTATGTCACTTGGTGCAGAAAATTCAGTTGCTTACTCTAATAACTCT	TAGAGCCA	23599	0	duplicate	8	S:NC_045512.2:21563-25384(+)	not_in_frame
AV241602:6-12-2026_B_Chris_5-11:2528565503:2:11003:0138:2652	CAGTTGACAAGCGGTAGCCTGCACACCTTCCGACATCGTCATCATCTGAAGCATTTTTAATTGGATGTAATTATCTTGGCAAACCACGCGAACAAATAAAAAGGTAAAACCAGATGGTTATGTCATGCATGCAAATTA	AAAAAGGTAAAACC	21314	0	3413	14	ORF1ab:NC_045512.2:13468-21555(+)	not_in_frame
AV241602:6-12-2026_B_Chris_5-11:2528565503:2:11003:0707:2534	AATGTGAATGCGTCATCATCTGAAGCATTTTTAATTGGATGTAATTATCTTGGCAAACCACGCGAACAAATAGATGGTTATGTCATGCATGGTTATGTCATGCATGCAAATTACATATTTTGGAGGAATACAAATCCA	ATGGTTATGTCATGC	21316	0	21317	15	ORF1ab:NC_045512.2:13468-21555(+)	no
AV241602:6-12-2026_B_Chris_5-11:2528565503:2:11003:1054:2640	TTGATGACCCGTGTCCTATTCACTTCTATTCTAAATGGTATATTAGAGTAGGAGCTAGAAAATCAGCACCCGCTAGAAAATCAGCACCTTTAATTGAATTGTGCGTGGATGAGGCTGGTTCTAAATCACCCATTCAGT	GCTAGAAAATCAGCACCC	28043	1	28044	18	ORF8:NC_045512.2:27894-28259(+)	no
AV241602:6-12-2026_B_Chris_5-11:2528565503:2:11003:0742:2851	TGTACAGTGAACAATGCTAGGGAGAGCTGCCTATATGGAAGAGCCCTAATGTGTAAAATTAATTTTAGTAGTGCTATCCCCATGTGATTTTAATAGCTTCTTAGGAGAATGTACATTTTGTAAAAAAAAAAAAAAAAA	TTTTGT	29871	0	duplicate	6	not_in_cds	N/A
AV241602:6-12-2026_B_Chris_5-11:2528565503:2:11003:1543:2725	AATGATAACACTTCAAGGTATTGGGAACCTGAGTTTTATGAGGCTATGTACACACCGCATACAGTCTTACAGAGCGCACCTGGCTGTTGGGGCTTGTGTTCTTTGCAATTCACAGACTTCATTAAGATGTGGTGCTTG	GAGCGCACCT	16235	0	18649	10	ORF1ab:NC_045512.2:13468-21555(+)	not_in_frame
AV241602:6-12-2026_B_Chris_5-11:2528565503:2:11003:1631:2918	TTGGAATCTTGATTACATCATAAACCTCATAATTAAAAATTTATCTAAGTCACTAACTGAGAATAAATATTCTCAATTAGATGACATTTGGCTAGGTAAGAGCAACCAATGGAGATTGATTAAACGAACATGAAAATT	ACATTTGGCTAGGT	27361	0	25206	14	ORF6:NC_045512.2:27202-27387(+)	not_in_frame
AV241602:6-12-2026_B_Chris_5-11:2528565503:2:11003:2157:2786	TTTTCACCGAACGCTTCCAAAATCATAACCCTCAAAAAGAGATGGCAACTAGCACTCTCCAAGGGTGTTCACTTTGTTTGCAACTTGCTGTTGTTGTTTGTAACAGTTTACTCACACCTTTTGCTCGTTGCTGCTGGC	CC	25562	0	duplicate	2	ORF3a:NC_045512.2:25393-26220(+)	not_in_frame
AV241602:6-12-2026_B_Chris_5-11:2528565503:2:11003:2473:2469	TTAGGAGAATGACAAAAAACAAAAAAAAAAAAAAAAAAAAAAAAAAAAAAACATTAAAAAAAA	AAAAC	29872	0	duplicate	5	not_in_cds	N/A
AV241602:6-12-2026_B_Chris_5-11:2528565503:2:11003:2895:2516	TGCATTGCCTGAGACGACAGCAGACAGCAGATATAGTTGTCTTTGATGAAATTTCAATGGCCACAAATTATGATTTGAGTGTTGTCAATGCCAGATTACGTGCTAAGCACTATGTGTACATTGGCGACCCTGCTCAAT	GACAGCA	17333	0	duplicate	7	ORF1ab:NC_045512.2:13468-21555(+)	not_in_frame
AV241602:6-12-2026_B_Chris_5-11:2528565503:2:11003:3146:2860	GGAACGTGGTTGACCTACACAGGTGCCATCAAATTGGATGACAAAGATCCAAATTTCAAAGATCAAGTCATTTTGCTGAATAAGCATATTGACGCATACAAGCTAATTCCATTAACATTCCCACCAACAGAGCCTAAA	GCTAATTCCATT	29355	0	19219	12	N:NC_045512.2:28274-29533(+)	no
AV241602:6-12-2026_B_Chris_5-11:2528565503:2:11003:4690:3027	TAAGTTGACAAGCGGTAGCCTGCACACCTTCCGACATTTTCAACAAAGTGACACTTGCAGATGCTCTAGCTTGCGGGCTTCATCAAACAATATGGTGATTGCCTTGGTGATATTGCTGCTAGAGACCTCATTTGTGCA	CTAGCTTGCG	24055	2	duplicate	10	S:NC_045512.2:21563-25384(+)	not_in_frame
AV241602:6-12-2026_B_Chris_5-11:2528565503:2:11003:5129:2525	TGCCACATAAAGTTGACAAGCGGTAGCCTGCACACCTTCCGACATGAAGTAGTGGAAAATCCTACCATACAGAAAGACGTTCTTGAAAGGAACAACATTGTGTAATGTGAAAACTACCGAAGTTGTAGGAGACATTAT	AAGGAACAACATT	6453	0	28761	13	ORF1ab:NC_045512.2:266-13468(+);ORF1ab:NC_045512.2:266-13483(+)	not_in_frame
AV241602:6-12-2026_B_Chris_5-11:2528565503:2:11003:2603:3147	TTGACAAGCGGTAGCCTGCACACCTTCCGACATCAGAGACATTGCTGACACTACTGATGCTGTCCGTGATCCACAGACACTTGAGATTCTTGACATTACACCATGACAACTGTCATGTTTCTTTTGGTGGTGTCAGTG	ACAACTGTCATGT	23331	0	11510	13	S:NC_045512.2:21563-25384(+)	not_in_frame
AV241602:6-12-2026_B_Chris_5-11:2528565503:2:11003:4348:3283	GAGGCCACGCGGAGACAGACACACCTTACGATCGAGTGTACAGTGAACAATGCTAGGGAGAGCTGCCTATATGGAAGAGCCCTAATGTGTAAAATTAATTTTAGTAGTGCTATCCCCATGTGATTTTAATAGCTTCTT	ACAGACACACCT	29747	0	12914	12	not_in_cds	N/A
AV241602:6-12-2026_B_Chris_5-11:2528565503:2:21003:0420:0127	TTGTTAACGTGAGTCTTGTAAAACCTTCTTTTTACGTTTACTCTCGTGTTAAAAATCTGAATTCTTCTAGAGTTCCTGATCTTCTGTNCTCTAAACGAACTAAATATTATATTAGTTTTTCTGTTTGGAACTTTAATT	TN	26466	1	duplicate	2	E:NC_045512.2:26245-26472(+)	not_in_frame
AV241602:6-12-2026_B_Chris_5-11:2528565503:2:21003:1721:0204	GACATGTTCCTCGGAACTTGTCGGCGTTGTCCTGCTGAAATTGTTGACACTGTGAGTGCTTTGGTTTATGATAATAAGCTTAAAGCACTAAAAAGCTCATAAAGACAAATCAGCTCAATGCTTTAAAATGTTTTATAA	CTAAAAAGCT	17625	1	duplicate	10	ORF1ab:NC_045512.2:13468-21555(+)	not_in_frame
AV241602:6-12-2026_B_Chris_5-11:2528565503:2:21003:2266:0459	CTAGGGAGAGCTGCCTATATGGAAGAGCCCTAATGTGTAAAATTAATTTTAGTAGTGCTATCCCCATGTGATTTTAATAGCTTCTTAGGAGAATGACAAAAAAAACCCTGAAAAAAAAAAAAATGTCGGAAGGTGTCT	CCCTG	29878	0	duplicate	5	not_in_cds	N/A
AV241602:6-12-2026_B_Chris_5-11:2528565503:2:21003:3894:0291	GCTGCGACGACTACTGCCACAACTAGTTGACAAGCGGTAGCCTGCACACCTTCCGACATATGGTTTCACTACTTTCTGTTTTGCTTTCCATGCAGGGTGCTGTAGACATAAACAAGCTTTAATGTGTGAAGAAATGCT	TAATG	12055	0	duplicate	5	ORF1ab:NC_045512.2:266-13468(+);ORF1ab:NC_045512.2:266-13483(+)	not_in_frame
AV241602:6-12-2026_B_Chris_5-11:2528565503:2:21003:0592:0674	ATGTGTAAAATTAATTTTAGTAGTGCTATCCCCATGTGATTTTAATAGCTTCTTAGGAGAATGACAAAAAAAAAAAAACAAAAAAAANATTAAAAAAAAAAAAAAAAGAAGAAGAA	NATT	29892	1	duplicate	4	not_in_cds	N/A
AV241602:6-12-2026_B_Chris_5-11:2528565503:2:21003:0510:1094	AAATGCATTGCCTGAGACGACAGCAGATATAGTTGTCTTTGATGAAATTTCAATGGTTTCAATGGCCACAAATTATGATTTGAGTGTTGTCAATGCCAGATTACGTGCTAAGCACTATGTGTACATTGGCGACCCTGC	TTTCAATGG	17362	0	17363	9	ORF1ab:NC_045512.2:13468-21555(+)	no
AV241602:6-12-2026_B_Chris_5-11:2528565503:2:21003:1903:0628	CGAGTGTACAGTGAACAATGCTAGGGAGAGCTGCCTATATGGAAGAGCCCTAATGTGTAAAATTAATTTTAGTAGTGCTATCCCCATGTGATTTTAATAGCTTCTTAGGAGAATGACAAAAAACCCTAAAAAAAAAAA	CCCT	29876	0	duplicate	4	not_in_cds	N/A
AV241602:6-12-2026_B_Chris_5-11:2528565503:2:21003:2846:0662	AACATGCTTAGAATTATGGCCTCACTTGTTCTTGCTCGCAAACATACAACGTGTTGTATCCACAAAGCATGCGGCTTGTGCTTGTCACACCGTTTCTATAGATTAGCTAATGAGTGTGCTCAAGTATTGAGTGAAATG	TCCACAAAGCATGCGGCTTGT	15379	no_match	NA	21	ORF1ab:NC_045512.2:13468-21555(+)	no
AV241602:6-12-2026_B_Chris_5-11:2528565503:2:21003:2952:1208	TAGTCTACTCTTGTGCAGAATGAATTCTCGTAACTACATAGCACAAGTAGATGTAGTTAACTTTAATCTCACATAGCAATCGGACACCTTTAATCAGTGTGTAACATTAGGGAGGACTTGAAAGAGCCACCACATTTT	CGGACAC	29678	0	duplicate	7	not_in_cds	N/A
AV241602:6-12-2026_B_Chris_5-11:2528565503:2:21003:3491:0741	TTGTGAGCTTTATCACTACCAAGAGTGTGTTAGAGGTACAACAGTACTTTTAAAAGAACCTTGCTCTTCTGGAACATACGAGGGCAATTCACCATTTCATCCTCTAGCTGATAACAGCGAGAGAAATTTGCACTGACT	AGCGAGAG	27549	1	duplicate	8	ORF7a:NC_045512.2:27394-27759(+)	not_in_frame
AV241602:6-12-2026_B_Chris_5-11:2528565503:2:21003:4291:0933	ATGTCTTTCATTTGTACTTACAATACATAAGAAAGCTACATGATGAGTTAACAGGACGAAACATGTTAGACATGTATTCTGTTATGCTTACTAATGATAACACTTCAAGGTATTGGGAACCTGAGTTTTATGAGGCTA	GAA	16132	0	duplicate	3	ORF1ab:NC_045512.2:13468-21555(+)	no
AV241602:6-12-2026_B_Chris_5-11:2528565503:2:21003:4811:1149	ATGCTGGTGATTACATTTTAGCTAACACCTGTACTGAAAGCTGTACTGAAAGACTCAAGCTTTTTGCAGCAGAAACGCTCAAAGCTACTGAGGAGACATTTAAACTGTCTTATGGTATTGCTACTGTACGTGAAGTGC	CTGTACTGAAAG	16610	0	16611	12	ORF1ab:NC_045512.2:13468-21555(+)	no
AV241602:6-12-2026_B_Chris_5-11:2528565503:2:21003:4597:1159	TCGGCGGGCACGTAGTGTAGCTAGTCAATCCATCATTGCCTACACTATGTCACTTGGTGCAGAAAATTCAGTTGCTTACTCTAATAACTCTATTGCCACTCTATTGCCATACCCACAAATTTTACTATTAGTGTTACC	ACTCTATTGCC	23690	0	23691	11	S:NC_045512.2:21563-25384(+)	not_in_frame
AV241602:6-12-2026_B_Chris_5-11:2528565503:2:21003:4870:1114	GCCTCACTTGTTCTTGCTCGCAAACATACAACGTGTTNTAGCTTGTCACACCGTTTCTATAGATTAGCTAATGAGTGTGCTCAAGTATTGAGTGAAATGGTAAGCACAAGCTGATCATGTGTGGCGGTTCACTATAT	TAAGCACAAGCTGA	15439	0	26218	14	ORF1ab:NC_045512.2:13468-21555(+)	not_in_frame
AV241602:6-12-2026_B_Chris_5-11:2528565503:2:21003:0261:1231	GAGATTTTAGTCATAGTCAGTTAGGTGGTTTACAACAACTCTACATCTACTGATTGGACTAGCTAAACGTTTTAAGGAATCACCTTTTGAATTAGAAGATTTTATTCCTATGGACAGTACAGTTAAAAACTATTTCAT	TACAACAACTC	20362	0	3982	11	ORF1ab:NC_045512.2:13468-21555(+)	not_in_frame
AV241602:6-12-2026_B_Chris_5-11:2528565503:2:21003:0350:1795	GGACCACTTAAAGTGGGTGGTAGTTGTGTTTTAAGCGGACACAATCTTGCTAAACACTGTCTTCATGTTGTCGGCCTCATGTTGTCGGCCCAAATGTTAACAAAGGTGAAGACATTCAACTTCTTAAGAGTGCTTATG	TCATGTTGTCGGCC	3609	0	3610	14	ORF1ab:NC_045512.2:266-13468(+);ORF1ab:NC_045512.2:266-13483(+)	not_in_frame
AV241602:6-12-2026_B_Chris_5-11:2528565503:2:21003:0795:1571	TTTGTGGTGATTCAACTGAATGCAGCAATCTTTTGTTGCAATATGGCAGTTTTTGTACACAATTAAACCGTGCACAATTAAACCGTGCTTTAACTGGAATAGCTGTTGAACAAGACAAAAACACCCAAGAAGTTTTTG	CACAATTAAACCGTG	23843	0	23844	15	S:NC_045512.2:21563-25384(+)	no
AV241602:6-12-2026_B_Chris_5-11:2528565503:2:21003:1854:1468	TGTACAGTGAACAATGCTAGGGAGAGCTGCCTATATGGAAGAGCCCTAATGTGTAAAATTAATTTTAGTAGTGCTATCCCCATGTGATTTTAATAGCTTCTTAGAAGAAAAAGGAGAGAAAAAAAAAAAAAAAAGAAA	AAAGG	29866	0	duplicate	5	not_in_cds	N/A
AV241602:6-12-2026_B_Chris_5-11:2528565503:2:21003:1994:1785	CCAACTGGAGTTCATGCTGGCACAGACTTAGAAGGTAACTTTTATGGACCTTTTGTTGACAGGCGGCAAACAGCACAAGCAGCTGGTACGGACACAACTATTACAGTTAATGTTTTAGCTTGGTTGTACGCTGCTGTT	GGC	10616	0	duplicate	3	ORF1ab:NC_045512.2:266-13468(+);ORF1ab:NC_045512.2:266-13483(+)	no
AV241602:6-12-2026_B_Chris_5-11:2528565503:2:21003:3001:1539	ATCAGGTGAGGCTGCGACGACTACTGCCACATTCAGTTGACAAGCGGTAGCCTGCACACCTTCCGACATCCGTATGTTTGCAATGCTCCAGGTTGTGATTTTTGGGTGTTTGTCACAGATGTGACTCAACTTTACTTA	TTTTTGGGTGTT	16403	0	21980	12	ORF1ab:NC_045512.2:13468-21555(+)	no
AV241602:6-12-2026_B_Chris_5-11:2528565503:2:21003:0673:2117	AATGCTAGGGAGAGCTGCCTATATGGAAGAGCCCTAATGTGTAAAATTAATTTTAGTAGTGCTATCCCCATGTGATTTTAATAGCTTCTTAGGAGAATGACAAAGAAAGAAAGGAAAAGAAAAGAAAAGAAAAAAAAA	GAAAGG	29877	0	duplicate	6	not_in_cds	N/A
AV241602:6-12-2026_B_Chris_5-11:2528565503:2:21003:3424:1913	CTTCCGACATGAACAATGCTAGGGAGAGCTGCCTATATGGAAGAGCCCTAATGTGTAAAATTAATTTTAGTAGTGCTATCCCCATGTGATTTTAATAGCTTCTTAGGAGAATGACAAAAAAAATTGCCCAAAAAAAAA	TTGCCC	29878	0	duplicate	6	not_in_cds	N/A
AV241602:6-12-2026_B_Chris_5-11:2528565503:2:21003:3426:2100	GAACAATGCTAGGGAGAGCTGCCTATATGGAAGAGCCCTAATGTGTAAAATTAATTTTAGTAGTGCTATCCCCATGTGATTTTAATAGCTTCTTAGGAGAATGACTGAGGAAAAAAAAAAAAAAAAACACTAAAAAAT	TGAGG	29870	0	duplicate	5	not_in_cds	N/A
AV241602:6-12-2026_B_Chris_5-11:2528565503:2:21003:1813:3018	TTTAGATTTCATCTAAACGAACACTCGGAGAACTAAAATGTCTGATAATGGACCCCAAAATCAGCGAAATGCACCCCGCATTACGTTTGGTGGACCCTCAGATTCAACTGGCAGTAACCAGAATGGAGAACGCAGTGG	CTCGGAG	28266	1	duplicate	7	not_in_cds	N/A
AV241602:6-12-2026_B_Chris_5-11:2528565503:2:21003:1965:2470	TTTGTGGTGATTCAACTGAATGCAGCAATCTTTTGTTGCAATATGGCAGTTTTTGTACACAATTAAACCGTGCTTTAACTGGAATAGCTGTTGAACAAGACAAAAACACCCAAGAAGTTTTTGTACACAAGTCAAACA	TA	23909	0	duplicate	2	S:NC_045512.2:21563-25384(+)	not_in_frame
AV241602:6-12-2026_B_Chris_5-11:2528565503:2:21003:2402:2443	ACCTTCCGACATCACAACATGTTAAAAACTGTTTATAGTGATGTAGAAAACCCTCACCTTATAGTTTTTCTGTTTGGGTTGGGATTATCCTAAATGTGATAGAGCCATGCCTAACATGCTTAGAATTATGGCCTCACT	TAGTTTTTCTGTT	15283	0	26491	13	ORF1ab:NC_045512.2:13468-21555(+)	not_in_frame
AV241602:6-12-2026_B_Chris_5-11:2528565503:2:21003:3250:2614	TAGAGTTGATGGTCAAGTAGACTTATTTAGAAATGCCCGTAATGGTGTTCTTATTACAGAAGGTAGTGTTAAAGGTTTGTCCAAATTACAACCATCTGTAGGTCCCAAACAAGCTAGTCTTAATGGAGTCACATTAAT	TTGTCCAAA	20070	1	duplicate	9	ORF1ab:NC_045512.2:13468-21555(+)	no
AV241602:6-12-2026_B_Chris_5-11:2528565503:2:21003:5433:2837	TACGTTTGGTGGACCCTCAGATTCAACTGGCAGTAACCAGAATGGAGAACGCAGTGGGGCGCGATCAAAACAACGTCGGCCCCAAGGTTTCTTCAGTTGTAAACCCAATAATACTGCGTCTTGGTTCACCGCTCTCAC	CTTCAGTTGTAA	28407	0	25083	12	N:NC_045512.2:28274-29533(+)	no
AV241602:6-12-2026_B_Chris_5-11:2528565503:2:21003:1151:3209	ATGGACAGTACAGTTAAAAAGCGTCACTGCTTATTACTATTTCATAACAGATGCGCAAACAGGTTCATCTAAGTGTGTGTGTTCTGTTATTGATTTATTACTTGATGATTTTGTTGAAATAATAAAATCCCAAGATTT	AGCGTCACTGCTTATT	20449	4	duplicate	16	ORF1ab:NC_045512.2:13468-21555(+)	not_in_frame
AV241602:6-12-2026_B_Chris_5-11:2528565503:2:21003:1132:3420	TGTCATCCCTACTATAACTCAAATGAATCTTAAGTATGCCATTAGTGCAAAGAATAGAGCTCGCACCGTAGCTGGTGTCTTCCAGTAGCAGTCTATCTGTAGTACTATGACCAATAGACAGTTTCATCAAAAATTATT	TTCCAGTAGCAG	15120	0	27152	12	ORF1ab:NC_045512.2:13468-21555(+)	stop_codon_introduced
AV241602:6-12-2026_B_Chris_5-11:2528565503:2:21003:1025:3520	GTCAAACAAATTTACAAAACACCACCAATTAAAGATTTTGGTGGTTTTAATTTTTCACAAATATTACCAGATCCATCAAAACCAAGCAGATCCATCAAAACCAAGCAAGAGGTCATTTATTGAAGATCTACTTTTCAA	CAGATCCATCAAAACCAAG	23981	0	23982	19	S:NC_045512.2:21563-25384(+)	not_in_frame
AV241602:6-12-2026_B_Chris_5-11:2528565503:2:21003:1925:3208	AAATACACAATGGCAGACCTCGTCTATGCTTTAAGGCATTTTGATGAAGGTAATTGTGACACATTAAAAGAAATACTTGTCACATACAATTGTTGTGATGATGATTATTTCAATGGCCATAAAAAGGACTGGTATGAT	ATGGCC	13912	0	duplicate	6	ORF1ab:NC_045512.2:13468-21555(+)	no
AV241602:6-12-2026_B_Chris_5-11:2528565503:2:21003:2991:3309	TCAAGCTATGACCCAAATGTATAAAAACAGGCTAGATCTGAGGACAAGAGGGCAAAAGTTACTAGTGCTATGCAGACAATGCTTTTCACTATGCTTAGAAAGTTGGATAATGATGCACTCAACAACATTATCAACAAT	AA	12304	0	duplicate	2	ORF1ab:NC_045512.2:266-13468(+);ORF1ab:NC_045512.2:266-13483(+)	not_in_frame
AV241602:6-12-2026_B_Chris_5-11:2528565503:2:21003:2918:3347	ATACCATTTCCCAGGTAACAAACCAACCAACTTTCGATCTCTTGTAGATCTGTTCTCTAAACGAACT	AT	16	0	duplicate	2	not_in_cds	N/A
AV241602:6-12-2026_B_Chris_5-11:2528565503:2:21003:3497:3608	AAATTAGAAGGCTATGCCTTCGAACATATCGTTTATGGAGATTTGATGCACTATGTTAGTCATAGTCAGTTAGGTGGTTTACATCTACTGATTGGACTAGCTAAACGTTTTAAGGAATCACCTTTTGAATTAGAAGAT	TGATGCACTATG	20338	0	17178	12	ORF1ab:NC_045512.2:13468-21555(+)	no
AV241602:6-12-2026_B_Chris_5-11:2528565503:2:21003:4573:3088	ATAATGTCTGATAGAGACCTTTATGACAAGTTGCAATTTACAAGTCTTGAATCAGCTGGTAATTCCACGTAGGAATGTGGCAACTTTACAAGCTGAAAATGTAACAGGACTCTTTAAAGATTGTAGTAAGGTAATCAC	ATCAGCTGGT	18008	0	duplicate	10	ORF1ab:NC_045512.2:13468-21555(+)	not_in_frame
AV241602:6-12-2026_B_Chris_5-11:2528565503:2:21003:4845:3304	GTAAGTTGACAAGCGGTAGCCTGCACACCTTCCGACATGTGTAAAATTAATTTTAGTAGTGCTATCCCCATGTGATTTTAATAGCTTCTTAGGAGAATGACAAAAAAAAAAAGAAAGATAAAAAAGAAAAAAAAAATA	GAT	29885	0	duplicate	3	not_in_cds	N/A
AV241602:6-12-2026_B_Chris_5-11:2528565503:2:11004:0493:0059	TATAAATTAGAAGGCTATGCCTTCGAACATATCGTTTATGGAGATTTTAGTCATAGTCAGTTAGGTGGTTACCACAACTCTTTACATCTACTGATTGGACTAGCTAAACGTTTTAAGGAATCACCTTTTGAATTAGAA	TTACCACAACTC	20360	0	10722	12	ORF1ab:NC_045512.2:13468-21555(+)	no
AV241602:6-12-2026_B_Chris_5-11:2528565503:2:11004:0315:0371	ACTTAGCTCTTTATAATAAGTACAAGTATTTTAGTGGAGCAATGGATACAACTAGCTACATAAGGAGAGTGTTCGAGAAGCTGCTTGTTGTAATCTCGCAAAGGCTCTCAATGACTTCAGTAACTCAGGTTCTGATGT	TAAGGAGAGTGTTC	9944	0	2278	14	ORF1ab:NC_045512.2:266-13468(+);ORF1ab:NC_045512.2:266-13483(+)	not_in_frame
AV241602:6-12-2026_B_Chris_5-11:2528565503:2:11004:1013:0051	CGGATGTTTTCTACAAAGAAAACAGTTACACAACAACCATAAAACCAGAAAACCAGTTACTTATAAATTGGATGGTGTTGTTTGTACAGAAATTGACCCTAAGTTGGACAATTATTATAAGAAAGACAATTCTTATTT	AAAACCAG	5895	0	duplicate	8	ORF1ab:NC_045512.2:266-13468(+);ORF1ab:NC_045512.2:266-13483(+)	not_in_frame
AV241602:6-12-2026_B_Chris_5-11:2528565503:2:11004:1075:0588	AATTCAGTTGTCTTCCTATTCTTTATTTGACATGAGTAAATTTCCCCTTAGCAAAAGAGTCTAATTAAGGGGTACTGCTGTTATGTCTTTAAAAGAAGGTCAAATCAATGATATAATTTTATCTCTTCTTAGTAAAGG	GCAAAAGAGTCT	21415	0	5496	12	ORF1ab:NC_045512.2:13468-21555(+)	stop_codon_introduced
AV241602:6-12-2026_B_Chris_5-11:2528565503:2:11004:1482:0251	GAGCTGCAGAAATCAGAGCTTCTGCTAATCTTGCTGCTACTAAAATGTCAGAGTGTGTACTTGGACAATCAAAAAGAGTTGATTTTTGTGGATTTTTGTGGAAAGGGCTATCATCTTATGTCCTTCCCTCAGTCAGCA	GATTTTTGTG	24682	0	24683	10	S:NC_045512.2:21563-25384(+)	not_in_frame
AV241602:6-12-2026_B_Chris_5-11:2528565503:2:11004:2377:0058	CATTGGCATGGAAGTCACACCTTCTAAAAATTTATCTGGGAACGTGGTTGACCTACACAGGTGCCATCAAATTGGATGACAAAGATCCAAATTTCAAAGATCAAGTCATTTTGCTGAATAAGCATATTGACGCATACA	TAAAAATTTATCT	29253	0	27312	13	N:NC_045512.2:28274-29533(+)	not_in_frame
AV241602:6-12-2026_B_Chris_5-11:2528565503:2:11004:2004:0396	CACGTTGCAATTTAGGTGGTGCTGTCTGTCCTTTACAATCATATAGACATCATGCTAATGAGTACAGATTGTATCTCGATGCTTATAACATGATGATCTCAGCTGGCTTTAGCTTGTGGGTTTACAAACAATTTGATA	TCCTTTACAATCATA	19490	0	23032	15	ORF1ab:NC_045512.2:13468-21555(+)	no
AV241602:6-12-2026_B_Chris_5-11:2528565503:2:11004:4215:0075	TGCTTATAACATGATGATCTCAGCTGGCTTTAGCTTGTGGGTTTACAAACAATTTGATACTTATAACCTCTGGAACACTTTTACAAGACTTCAGAGTTTAGAAAATGTGGCTTTTAATGTTGTAAATAAGAATGGACA	AAT	19656	0	duplicate	3	ORF1ab:NC_045512.2:13468-21555(+)	no
AV241602:6-12-2026_B_Chris_5-11:2528565503:2:11004:4198:0280	AAACTTGTTACTTTATATTGACATTAATGGCAATCTTCATCCAGATTCTGCCACTCTTGTTAGTGACATTGACATCACTTTCTTAAAGAAAGATGCTCCATATATAGTGGGTGATGTTGTTCAAGAGTTTGGGTGTTT	GTTT	4143	0	duplicate	4	ORF1ab:NC_045512.2:266-13468(+);ORF1ab:NC_045512.2:266-13483(+)	not_in_frame
AV241602:6-12-2026_B_Chris_5-11:2528565503:2:11004:4733:0009	GACATTCTTTAAGCTTGTAAAAGGTCCAGACATTAAATTTTTGGCTTTGTGTGCTGACTCTATCATTATTGGTGGAGCTAAACTTAAAGCCTTGAATTTAGGTGAAACATTTGTCACGCACTCAAAGGGATTGTACAG	AGGTCCAGACAT	2313	0	17532	12	ORF1ab:NC_045512.2:266-13468(+);ORF1ab:NC_045512.2:266-13483(+)	no
AV241602:6-12-2026_B_Chris_5-11:2528565503:2:11004:4522:0135	TTGCATAATGTCTGATAGACAGAAGTTGGACCTTTATGACAAGTTGCAATTTACAAGTCTTGAAATTCCACGTAGGAATGTGGCAACTTTACAAGCTGAAAATGTAACAGGACTCTTTAAAGATTGTAGTAAGGTAAT	CAGAAGTTG	17973	0	829	9	ORF1ab:NC_045512.2:13468-21555(+)	no
AV241602:6-12-2026_B_Chris_5-11:2528565503:2:11004:5277:0072	GGGAGAGCTGCCTATATGGAAGAGCCCTAATGTGTAAAATTAATTTTAGTAGTGCTATCCCCATGTGATTTTAATAGCTTCTTAGGAGAATGACAAAAAAAAAGAATGACAAAAAAAAAAAAAAAAAAAAAAAAAAAA	AAAAGAATGAC	29875	1	duplicate	11	not_in_cds	N/A
AV241602:6-12-2026_B_Chris_5-11:2528565503:2:11004:2191:0666	GTTTCATCTCGTTGACTTTCAGGTTACTATAGCAGAGATATTACTAATTATTATGAGGGCATTCTGCATCATTCGCATAGTGTATACTTTTAAAGTTTCCATTTGGAATCTTGATTACATCATAAACCTCATAATTAA	GCATTCTGCATCATTCGCATAGTGTAT	27261	no_match	NA	27	ORF6:NC_045512.2:27202-27387(+)	no
AV241602:6-12-2026_B_Chris_5-11:2528565503:2:11004:2054:1196	ACATGAAGAAACAATTTATAATTTACTTAAGGATTGTCCAGCTGTTGCTAAACATGACTTCTTTAAGTTTAGAATAGACGGTGACATGGTACCTCATATATCACGTCAACGTCTTACTAAATACACAATGGCTCAGAC	CT	13813	0	duplicate	2	ORF1ab:NC_045512.2:13468-21555(+)	not_in_frame
AV241602:6-12-2026_B_Chris_5-11:2528565503:2:11004:2705:0645	AACAATGCTAGGGAGAGCTGCCTATATGGAAGAGCCCTAATGTGTAAAATTAATTTTAGTAGTGCTATCCCCATGTGATTTTAATAGCTTCTTAGGAAAACTCCACTCAAAAAAAAAAAAAAAAAAAAAAAAAAAAAA	CTCCAC	29866	0	duplicate	6	not_in_cds	N/A
AV241602:6-12-2026_B_Chris_5-11:2528565503:2:11004:3156:1171	TAGCACACCTTGTAATGGTGTTGAAGGTTTTAATTGTTACTTTCCTTTACAATCATATGGTTTCCAACCCACTAATAACTGTTTGGATGGTGTTGGTTACCAACCATACAGAGTAGTAGTACTTTCTTTTGAACTTCT	ATAACTGTTTGG	23063	1	14336	12	S:NC_045512.2:21563-25384(+)	no
AV241602:6-12-2026_B_Chris_5-11:2528565503:2:11004:4113:0845	TAACAGTTACACCGGCAACAACCATAAAACCAGTTACTTATAAATTGGATGGTGTTGTTTGTACAGAAATTGACCCTAAGTTGGACAATTATTATAAGAAAGACAATTCTTATTTCACAGAGCAACCAATTGATCTTG	CCGG	5885	0	duplicate	4	ORF1ab:NC_045512.2:266-13468(+);ORF1ab:NC_045512.2:266-13483(+)	not_in_frame
AV241602:6-12-2026_B_Chris_5-11:2528565503:2:11004:1012:1274	CTTGCTCGCAAACATACAACGTGTTGTAGCTTGTCACACCGTTTCTATAGATTAGCTAATGAGTGTGCTCAAGTATTGAGTGAAATGGTCATGTGTGGCTTGGTGGTGCATCGGTTCACTATATGTTAAACCAATGT	CTTGGTGGTGCAT	15449	1	13226	13	ORF1ab:NC_045512.2:13468-21555(+)	not_in_frame
AV241602:6-12-2026_B_Chris_5-11:2528565503:2:11004:0818:1771	TTACCAACTGGAGTTCATGCTGGCACAGACTTAGAAGGTAACTTTTATGGACCTTTTGTTGACAGGCAAACAGCACAAGCAGCTGGTACGGACCTGGTACGGACACAACTATTACAGTTAATGTTTTAGCTTGGTTGT	CTGGTACGGAC	10634	0	10635	11	ORF1ab:NC_045512.2:266-13468(+);ORF1ab:NC_045512.2:266-13483(+)	not_in_frame
AV241602:6-12-2026_B_Chris_5-11:2528565503:2:11004:1592:1440	GGTATTTCTACTACCTAGGAACTGGGCCAGAAGCTGGACTTCCCTATGGTGCTAACAAAGACGTGGACTTCCCTATGGTGCTAACAAAGACGGCATCATATGGGTTGCAACTGAGGGAGCCTTGAATACACCAAAAGA	TGGACTTCCCTATGGTGCTAACAAAGACG	28629	0	28630	29	N:NC_045512.2:28274-29533(+)	not_in_frame
AV241602:6-12-2026_B_Chris_5-11:2528565503:2:11004:1362:1515	TCATTGCTTCTTTCAGACTGTTTGCGCGTACGCGTTCCATGTGGTCATTCAATCCAGTTCAATCCAGAAACTAACATTCTTCTCAACGTGCCACTCCATGGCACTATTCTGACCAGACCGCTTCTAGAAAGTGAACTC	TTCAATCCAG	26855	0	26856	10	M:NC_045512.2:26523-27191(+)	not_in_frame
AV241602:6-12-2026_B_Chris_5-11:2528565503:2:11004:3621:1302	CACACCTTCCGACATGTACAGTGAACAATGCTAGGGAGAGCTGCCTATATGGAAGAGCCCTAATGTGTAAAATTAATTTTAGTAGTGCTATCCCCATGTGATTTTAATAGATTCCCTGAAAATGACAAAAAAAAAAAA	CC	29856	0	duplicate	2	not_in_cds	N/A
AV241602:6-12-2026_B_Chris_5-11:2528565503:2:11004:3272:1647	TTATCTCTTCTTAGTAAAGGTAGACTTATAATTAGAGAAAACAACAGAGTTGTTATTTCTAGTGATGTTCTTGTTTTACTCTCCAATTTTGTTTTATTGCCACTAGTCTCTAGTCAGTGTGTTAATCTTACAACCAGA	TCCAATT	21575	0	duplicate	7	S:NC_045512.2:21563-25384(+)	not_in_frame
AV241602:6-12-2026_B_Chris_5-11:2528565503:2:11004:3278:1653	AACAGGGACAATTATATAACCACTTACCCGGGTCAGGGTTTAAATGGTTACGCTGTAGAGGAGGCAAAGACAGTGCTTAAAAAGTGTAAAAGTGCCTTTTAC	GG	4231	0	duplicate	2	ORF1ab:NC_045512.2:266-13468(+);ORF1ab:NC_045512.2:266-13483(+)	not_in_frame
AV241602:6-12-2026_B_Chris_5-11:2528565503:2:11004:3917:1482	GTGTACAGTGAACAATGCTAGGGAGAGCTGCCTATATGGAAGAGCCCTAATGTGTAAAATTAATTTTAGTAGTGCTATCCCCATGTGATTTTAATAGCTTCTTAGGAGAATGACAAAAAAAAAGATTGAAAAAAAAAA	GATTG	29879	0	duplicate	5	not_in_cds	N/A
AV241602:6-12-2026_B_Chris_5-11:2528565503:2:11004:4824:1426	CAGGTAACAAACCAACCAACTTTCGATCTCTTGTAGATCTGTTCTCTAAACGAACAATGTTTGTTTTTCTTGTTTTATTGCCACTTATAGTGGTTAGTAAGTCTCTAGTCAGTGTGTTAATCTTACAACCAGAACTCA	TATAGTGGTTAGTA	21591	3	duplicate	14	S:NC_045512.2:21563-25384(+)	not_in_frame
AV241602:6-12-2026_B_Chris_5-11:2528565503:2:11004:4494:1570	GGAGAGCTGCCTATATGGAAGAGCCCTAATGTGTAAAATTAATTTTAGTAGTGCTATCCCCATGTGATTTTAATAGCTTCTTAGGAGAATGACAATTTGGAAAAAAAAAAAAATGTCGGAAGGTGTCGGTGAGCCAAT	TTTGG	29872	0	duplicate	5	not_in_cds	N/A
AV241602:6-12-2026_B_Chris_5-11:2528565503:2:11004:5329:1271	CACACCTTCCGACATGAATTCTCGTAACTACATAGCACAAGTAGATGTAGTTAACTTTAATCTCACATAGCAATGTACGATCAATTTCTTTAATCAGTGTGTAACATTAGGGAGGACTTGAAAGAGCCACCACATTTT	TGTACGATCAATT	29677	0	1894	13	not_in_cds	N/A
AV241602:6-12-2026_B_Chris_5-11:2528565503:2:11004:4999:1651	ATGTGTAAAATTAATTTTAGTAGTGCTATCCCCATGTGATTTTAATAGCTTCTTAGGAGAATGACAAAAAAAAAAATTAAATTAAAAAAAAAAAAAAAGAGAATCATGTCGGAAGGTGTCTGGTGAGCCAATCCAGCA	TTAAATT	29881	0	duplicate	7	not_in_cds	N/A
AV241602:6-12-2026_B_Chris_5-11:2528565503:2:11004:0571:2105	GCGAAATACCAGTGGCTTACCGCAAGGTTCTTCTTCGTAAGAACGGTAATAAAGGAGCTGGTGGCCATAGTTACGGCGCCGATCTATAGGTGACATCTCTACTTAGGCGACGAGCTTGGCACTGATCCTTATGAAGAT	GGT	687	0	duplicate	3	ORF1ab:NC_045512.2:266-13468(+);ORF1ab:NC_045512.2:266-13483(+)	no
AV241602:6-12-2026_B_Chris_5-11:2528565503:2:11004:1778:1897	CAGACAAATTCCCAGTTCTTCACGACACCAGTGTATTGGTAACCCTAAAGCTATTAAGTGTGTACCTCAAGCTGATGTAGAATGGAAGTTCTATGATGCACAGCCTTGTAGTGACAAAGCTTATAAAATAGAAGAATT	ACCAGTGT	19032	0	duplicate	8	ORF1ab:NC_045512.2:13468-21555(+)	not_in_frame
AV241602:6-12-2026_B_Chris_5-11:2528565503:2:11004:1239:1914	AGACATGCTTAACCCTAATTATGAAGATTTACTCATTCGTAAGTCTAATCATAATTTCTTGGTACAGGCTGGTAATTTCTTGGTACAGGCTGGTAATGTTCAACTCAGGGTTATTGGACATTCTATGCAAAATTGTGT	TAATTTCTTGGTACAGGCTGG	10245	0	10246	21	ORF1ab:NC_045512.2:266-13468(+);ORF1ab:NC_045512.2:266-13483(+)	no
AV241602:6-12-2026_B_Chris_5-11:2528565503:2:11004:2012:1893	CTGCGACGACTACTGCCACAGTAAGTTGACAAGCGGTAGCCTGCACACCTTCCGACATGCCGCTGTTGATGCACTATGTGAGAAGGCATTAAAATATGCAACAGAAGTTTGCCTATAGATAAATGTAGTAGAATTATA	TGCAACAGAAG	17207	0	13033	11	ORF1ab:NC_045512.2:13468-21555(+)	not_in_frame
AV241602:6-12-2026_B_Chris_5-11:2528565503:2:11004:2846:1983	AATTAGTCTTGTCTGTTAATCCGTATGTTTGCAATGCTCCAGGTTGTGATGTCACAGATGTGACTCAACTTTACTTAGGAGGCAACTTTACTTAGGAGGTATGAGCTATTATTGTAAATCACATAAACCACCCATTAG	CAACTTTACTTAGGAGG	16419	0	16420	17	ORF1ab:NC_045512.2:13468-21555(+)	not_in_frame
AV241602:6-12-2026_B_Chris_5-11:2528565503:2:11004:2440:1977	AACCTCATAATTAAAAATTTATCTAAGTCACTAACTGAGAATAAATATTCTCAATTAGATGAAGAGCAACCAATGGAGATTGATTAAACGAACATGAAAATTATTCTTTTCTTGGTACACTGGTAA	TA	27415	0	duplicate	2	ORF7a:NC_045512.2:27394-27759(+)	not_in_frame
AV241602:6-12-2026_B_Chris_5-11:2528565503:2:11004:3261:1868	ATCTGCCTATATGGAAGAGCCCTAATGTGTAAAATTAATTTTAGTAGTGCTATCCCCATGTGATTTTAATAGCTTCTTAACAGAATTAAGTTTAAAAAAAAAAAAAAAA	AGTT	29869	0	duplicate	4	not_in_cds	N/A
AV241602:6-12-2026_B_Chris_5-11:2528565503:2:11004:3235:2107	GACAGAAGAAACAGCAAACTGTGACTCTTCTTCCTGCTGCAGATTTGGATGATTTCTCCAAACAATTGCAACAATCCATGAGCAGTGCTGACTCAACTCAGGCCTAAACTCATGCAGACCACACAAGGCGGAGATGGG	GG	29555	0	duplicate	2	not_in_cds	N/A
AV241602:6-12-2026_B_Chris_5-11:2528565503:2:11004:4105:1884	TCTACTTTTCAACAAAGTGACACTTGCAGATGCTAATTCATCAACTTGTGGCTTCATCAAACAATATGGTGATTGCCTTGGTGATATTGCTGCTAGAGACCTCATTTGTGCACAAAAGTTTAACGGCCTTACTGTTTT	TAATTCATCAACTTG	24054	0	7477	15	S:NC_045512.2:21563-25384(+)	no
AV241602:6-12-2026_B_Chris_5-11:2528565503:2:11004:5118:2186	TGCCACAACAAGTTGACAAGCGGTAGCCTGCACACCTTCCGACATGGAAGAGCCCTAATGTGTAAAATTAATTTTAGTAGTGCTATCCCCATGTGATTTTAATAGCTTCTTAGGAGAATGACAAAAAAAAGCGAAAAA	GCG	29878	0	duplicate	3	not_in_cds	N/A
AV241602:6-12-2026_B_Chris_5-11:2528565503:2:11004:0861:2935	TGGCATGTTAACAATGCAACTAATAAAGCCACGTATAAACCAAATACCTGGTGTATACGTTGTCTTTGGAGCACAAAACCAGTTGAAACATCAAATTCGTTTGATGTACTGAAGTCAGAGGACGCGCAGGCCAGAATG	CCA	6368	0	duplicate	3	ORF1ab:NC_045512.2:266-13468(+);ORF1ab:NC_045512.2:266-13483(+)	no
AV241602:6-12-2026_B_Chris_5-11:2528565503:2:11004:0611:2890	GATCGAGTGTACAGTGAACAATGCTAGGGAGAGCTGCCTATATGGAAGAGCCCTAATGTGTAAAATTAATTTTAGTAGTGCTATCCCCATGTGATTTTAATAGCTTCTTAGGAGAATTTACGAGAAAAAAAAACAAAA	TTAC	29867	0	duplicate	4	not_in_cds	N/A
AV241602:6-12-2026_B_Chris_5-11:2528565503:2:11004:1496:2708	AGGACTTGAAAGAGCCACCACATTTTCACCGAGGCCACGCGAAGTACGATCGAGTGAAGAAATCTGCTGCTTACAGTGAACAATGCTAGGGAGAGCTGCCTATATGGAAGAGCCCTAATGTGTAAAATTAATTTTAGT	AAGAAATCTGCTGCT	29759	0	29015	15	not_in_cds	N/A
AV241602:6-12-2026_B_Chris_5-11:2528565503:2:11004:2352:2790	TCAATTTTTCCTAACACCTACCTTGAAGGTTCTGTTAGAGTGGTAACAACTTTTGATTCTGAGTACTGTAGGCACGGCACTTGTGAAAGATCAGAAGCTGGTGTTTGTGTATCTACTAGTGGTAGATGGGTACTTAAC	TT	9154	0	duplicate	2	ORF1ab:NC_045512.2:266-13468(+);ORF1ab:NC_045512.2:266-13483(+)	not_in_frame
AV241602:6-12-2026_B_Chris_5-11:2528565503:2:11004:3569:2852	GTTGACAAGCGGTAGCCTGCACACCTTCCGACATGAGCTGCCTATATGGAAGAGCCCTAATGTGTAAAATTAATTTTAGTAGTGCTATCCCCATGTGATTTTAATAGCTTCTTAGGAGAATAACAAATGCCAAAAAAA	TGCC	29873	0	duplicate	4	not_in_cds	N/A
AV241602:6-12-2026_B_Chris_5-11:2528565503:2:11004:4105:2750	ATTTCTACTACCTAGGAACTGGGCCAGAAGCTGGACTTCCCTATGGTGCTAACAAAGACGGAGGAGGTCTTGGCATCATATGGGTTGCAACTGAGGGAGCCTTGAATACACCAAAAGATCACATTGGCACCCGCAATC	GGAGGAGGTCTT	28657	0	370	12	N:NC_045512.2:28274-29533(+)	no
AV241602:6-12-2026_B_Chris_5-11:2528565503:2:11004:3750:2880	GGTAAAGGCCAACAACAACAAGACTGTGAGGGCCAAACTGTCACTAAGAAATCTGCTGCTGAGGCTTCTAAGAAGCCTCGGCAAAAACGTACTGCCACTAAAGCATACAATGTAACACAAGCTTTCGGCAGACGTGGT	GACTGTGAG	28999	1	duplicate	9	N:NC_045512.2:28274-29533(+)	no
AV241602:6-12-2026_B_Chris_5-11:2528565503:2:11004:4743:2500	ATCAAGGGTACACACCACTGGTTGTTACTCACAATTTTGACTTCACTTTTAGTTTTAGTCCAGAGTACTCAATGGTCTTTGTTCTTTTTTTTGTATGAAAATGTTCCTGTTTACCTTTTACAATTAATTGCCAGGAAC	TT	11093	0	duplicate	2	ORF1ab:NC_045512.2:266-13468(+);ORF1ab:NC_045512.2:266-13483(+)	not_in_frame
AV241602:6-12-2026_B_Chris_5-11:2528565503:2:11004:4352:2716	ATACCTGCACGTGCTCAGCGTTGGGCGTGTAGAGTGTTTTGATAAATTCAAAGTGAATTCAACATTAGAACAGTATGTCTTTTGTACTGTAAATGCATTGCCTGAGACGACAGCAGATATAGTTGTCTTTGATGAAAT	CAGCGTTGGG	17250	2	duplicate	10	ORF1ab:NC_045512.2:13468-21555(+)	not_in_frame
AV241602:6-12-2026_B_Chris_5-11:2528565503:2:11004:5137:2538	TTGGCATGGAAGTCACACCTTCGGGAACGTGGTTGACCTACACAGGTGAGAGGAGGCAAAGACCCATCAAATTGGATGACAAAGATCCAAATTTCAAAGATCAAGTCATTTTGCTGAATAAGCATATTGACGCATACA	AGAGGAGGCAAAGAC	29279	0	4282	15	N:NC_045512.2:28274-29533(+)	yes	RRQR
AV241602:6-12-2026_B_Chris_5-11:2528565503:2:11004:0259:3402	AATACCCCAGTGGCTTACCGCAAGGTTCTTCTTCGTAAGAACGGTAATAAAGGAGCTGGTGGCCATAGTTACGGCGCCGATCTAAAGTCATTTGACTTAGGCGACGAGCTTGGCACTGATCCTTATGAAGATTTTCAA	CC	607	0	duplicate	2	ORF1ab:NC_045512.2:266-13468(+);ORF1ab:NC_045512.2:266-13483(+)	not_in_frame
AV241602:6-12-2026_B_Chris_5-11:2528565503:2:11004:0921:3244	AGTGAACAATGCTAGGGAGAGCTGCCTATATGGAAGAGCCCTAATGTGTAAAATTAATTTTAGTAGTGCTATCCCCATGTGATTTTAATAGCTTCTTAGGAGAATGACAAAAAATTTTAAAATACAAAAAAAAAAAAA	TTTT	29876	0	duplicate	4	not_in_cds	N/A
AV241602:6-12-2026_B_Chris_5-11:2528565503:2:11004:1612:3594	GACATTGAACAATGCTAGGGAGAGCTGCCTATATGGAAGAGCCCTAATGTGTAAAATTAATTTTAGTAGTGCTATCCCCATGTGATTTTAATAGCTTCTTAGGAGAATGACAAAAGCTGAAAAAAAAAAAAGAAAGAA	GCTG	29874	0	duplicate	4	not_in_cds	N/A
AV241602:6-12-2026_B_Chris_5-11:2528565503:2:11004:1350:3618	GAATGTGTCCGCGCATTGGCATGGAAGTCACACCTTCGGGAACGTGGTTGACCTACACAGGGGCCATCAAATTGGATGACAAAGATCCAAATTTCAAAGATCAAGTCATTTTGCTGAATAAGCATATTGACGCATACA	GTC	29225	0	duplicate	3	N:NC_045512.2:28274-29533(+)	no
AV241602:6-12-2026_B_Chris_5-11:2528565503:2:11004:2136:3262	AATTAATTGCCAGGAACCTAAATTGGGTAGTCTTGTAGTGCGTTGTTCGTTCTATGAAGACTGGTACCAATTTTTTTAGAGTATCATGACGTTCGTGTTGTTTTAGATTTCATCTAAACGAACAAACTAAAATGTCTG	TGGTACCAATT	28214	0	18342	11	ORF8:NC_045512.2:27894-28259(+)	not_in_frame
AV241602:6-12-2026_B_Chris_5-11:2528565503:2:11004:2012:3464	GGTTATACCTACTAAAAAGGCTGGTGGCACTACTGAAATGCTAGCGAAAGCTTTGAGAAAAGTGCCAACAGACAATTATATAACCACTTACCCGGGTCAGGGTTTAAATGGTTACGCTGTAGAGGAGGCCTAAAAGAC	CTA	4290	0	duplicate	3	ORF1ab:NC_045512.2:266-13468(+);ORF1ab:NC_045512.2:266-13483(+)	stop_codon_introduced
AV241602:6-12-2026_B_Chris_5-11:2528565503:2:11004:2873:3365	GAAGAGCCCTAATGTGTAAAATTAATTTTAGTAGTGCTATCCCCATGTGATTTTAATAGCTTCTTAGGAGGAAGATCTACCAAGCAAACGGAAACCAAAAAAAAAAAAAAAAAAAAAAAAAAAAAAAGCATGTCGGAA	TCTACCAAGCAAACGGAAAC	29869	no_match	NA	20	not_in_cds	N/A
AV241602:6-12-2026_B_Chris_5-11:2528565503:2:11004:3714:3161	ACGACATTGGTAACCCTAAAGCTATTAAGTGTGTACCTCAAGCTGATGTAGAATGGAAATAGGGGCTGAACATGTCAACAACTCATAAGTTCTATGATGCACAGCCTTGTAGTGACAAAGCTTATAAAATAGAAGAAT	AAATAGGGGCTGAACATGTCAACAACTCAT	19083	1	23511	30	ORF1ab:NC_045512.2:13468-21555(+)	stop_codon_introduced
AV241602:6-12-2026_B_Chris_5-11:2528565503:2:21004:0337:0151	GACATAAACGAACATGAAAATTATTCTAAAGACCTTCTTTTCTTGGCACTGATAACACTCGCTACTTGTGAGCTTTATCACTACCAAGAGTGTGTTAGAGGTACAACAGTACTTTTAAAAGAACCTTGCTCTTCTGGA	TTCTAAAGACC	27403	2	duplicate	11	ORF7a:NC_045512.2:27394-27759(+)	not_in_frame
AV241602:6-12-2026_B_Chris_5-11:2528565503:2:21004:0661:0176	CTATGAAGACTTTACAATTTTAGAGTATCATGACGTTCGTGTTGTTTTAGATTTCATCTAAACGAACAAACTAAAATGTCTGATAATGGACCCCAAAATCAGCGAAATGCACCCCGCATTACGTTTGGTGGACCCTCA	TTACAA	28215	0	duplicate	6	ORF8:NC_045512.2:27894-28259(+)	no
AV241602:6-12-2026_B_Chris_5-11:2528565503:2:21004:1359:0528	GAATAGTATGGCCTCACTTGTTCTTGCTCGCAAACATACAACGTGTTGTAGCTTGTCACACCGTTTCTATAGATTAGCTAATGAGTGTGCTCAAGTATTGAGTGAAATGGTCATGTGTGGCGGTTCACTATATGTTAA	AG	15335	0	duplicate	2	ORF1ab:NC_045512.2:13468-21555(+)	not_in_frame
AV241602:6-12-2026_B_Chris_5-11:2528565503:2:21004:2411:0457	CCTTCCCAGGTAACAAACCAACCAACTTTTTCGATCTCTTGTAGATCTGTTCTCTAAACGAAC	TT	40	0	duplicate	2	not_in_cds	N/A
AV241602:6-12-2026_B_Chris_5-11:2528565503:2:21004:2603:0191	GACAAGCGGTAGCCTGCACACCTTCCGACATCTAATGTGTAAAATTAATTTTAGTAGTGCTATCCCCATGTGATTTTAATAGCTTCTTAGGAGAATGACAAAAAAAAAAAAGAAAAGAAAAGAAGAAAAAAAAAAAAA	GAAAAG	29882	0	duplicate	6	not_in_cds	N/A
AV241602:6-12-2026_B_Chris_5-11:2528565503:2:21004:3539:0365	ACATGCGCTAGTTATCAGACTCAGACTAATTCTCCTCGGCGGGCACGTAGTGTAGCTAGTCAATCCATCATTGCCTACACTATGTCACTTGGTGCAGAAAATTCAGTTGCTTAAACGGGTTTACTCTAATAACTCTAT	TTAAACGGGT	23679	0	13463	10	S:NC_045512.2:21563-25384(+)	not_in_frame
AV241602:6-12-2026_B_Chris_5-11:2528565503:2:21004:4410:0304	ATTCTCTACAGTGTTCCCACCTACAAGTTTTGGACCACTAGTGAGAAAAATATTTGTTGATGGTGTTCCATTTGTAGTTTCAACTGGATACCACTTCACAGAGCTAGGTGTTGTACAACAAATCAAAATGTAAACTTA	AC	14504	0	duplicate	2	ORF1ab:NC_045512.2:13468-21555(+)	not_in_frame
AV241602:6-12-2026_B_Chris_5-11:2528565503:2:21004:4907:0265	ATTTGTGTCTGGTAACTGTGATGTTGTAATAGGAATTGTCAACAACACAGTTTATGATCCTTTGCAACCTGAATTAGACTCATTAGACTCATTCAAGGAGGAGTTAGATAAATATTTTAAGAATCATACATCACCAGA	ATTAGACTC	24993	0	24994	9	S:NC_045512.2:21563-25384(+)	no
AV241602:6-12-2026_B_Chris_5-11:2528565503:2:21004:1479:0636	AAAATTGTTAATAATTGGTTGAAGCAGTTAATTAAAGTTACACTTGTGTTCCTTTTTGTTGCTGCTATTTTCTATTTAATAATAACACCTGTTCATGTCATGTCTAAACATACTGAC	TAA	8630	0	duplicate	3	ORF1ab:NC_045512.2:266-13468(+);ORF1ab:NC_045512.2:266-13483(+)	no
AV241602:6-12-2026_B_Chris_5-11:2528565503:2:21004:1565:0900	TACTGCTCAAGAAGCTTGACCTTGGTGCTATGAGCAGGCTGTTGCTAATGGTGATTCTGAAGTTGTTCTTAAAAAGTTGAAGAAGTCTTTGAATGTGGCTAAATCTGAATTTGACCGTGATGCAGCCATGCAACGTAA	TGACCTTGGTGC	12154	0	8323	12	ORF1ab:NC_045512.2:266-13468(+);ORF1ab:NC_045512.2:266-13483(+)	stop_codon_introduced
AV241602:6-12-2026_B_Chris_5-11:2528565503:2:21004:3155:0889	AGGGAGAGCTGCCTATATGGAAGAGCCCTAATGTGTAAAATTAATTTTAGTAGTGCTATCCCCATGTGATTTTAATAGCTTCTTAGGAGAATTACTAAAAACCCATTAAAAAAAAAAAAAAGGTACATGTCGGAAGGT	CCCATT	29876	0	duplicate	6	not_in_cds	N/A
AV241602:6-12-2026_B_Chris_5-11:2528565503:2:21004:4166:0743	TTTTAATTGGATGTAATTATCTTGGCAAACCACGCGAACAAATAGATGGTTATGTCATGCATGCAAAATGATCTAATTACATATTTTGGAGGAATACAAATCCAATTCAGTTGTCTTCCTATTCTTTATTTGACATG	AAATGATCT	21336	0	22723	9	ORF1ab:NC_045512.2:13468-21555(+)	stop_codon_introduced
AV241602:6-12-2026_B_Chris_5-11:2528565503:2:21004:3780:0730	TATAAATTAAACACAGACCATTCCAGTAGCAGTGACAATATTGCTTTGCTTGTACAGTAAGTGACAACAGATGTTTCATCTCGTTGACTTTCAGGTTACTATAGCAGAGATATTACTAATTATTATGAGAAGACTTTT	AA	27260	0	duplicate	2	ORF6:NC_045512.2:27202-27387(+)	not_in_frame
AV241602:6-12-2026_B_Chris_5-11:2528565503:2:21004:4164:1029	TTATTGTAAATCACATAAACCACCCATTAGTTTTGCGGCTTGTTACAATCCATTGTGTGCTAATGGACAAGTTTTTGGTTTATATAAAAATACATGTGTTGGTAGCGATAATGTTACTGACTTTAATGCAATTGCAAC	TGCGGCTTGTTACAA	16478	3	18957	15	ORF1ab:NC_045512.2:13468-21555(+)	no
AV241602:6-12-2026_B_Chris_5-11:2528565503:2:21004:1073:1236	TTACACGTAACCCTGTGCTTGGAGAAAAGCTGTCTTTATTTCACCTTATAATTCACAGAATGCTGTAGCCTCAAAGATTTTGGGACTACCAACTCAAACTGTTGATTCATCACAGGGCTCAGAATATGACTATGTCAT	TG	17747	0	duplicate	2	ORF1ab:NC_045512.2:13468-21555(+)	not_in_frame
AV241602:6-12-2026_B_Chris_5-11:2528565503:2:21004:1370:1817	CCTTCCGACATGGAAGAGCCCTAATGTGTAAAATTAATTTTAGTAGTGCTATCCCCATGTGATTTTAATAGCTTCTTAGGAGAACAACAACAGGTAAAAAAAAAAAAAAAAAAAAAAAAAAAAAAAAAAATCAGAAGA	CAGGT	29872	0	duplicate	5	not_in_cds	N/A
AV241602:6-12-2026_B_Chris_5-11:2528565503:2:21004:1645:1821	CACAAGCTTTCTTTTGGCTTGGCAGACGTGGTCCAGAACAAACCCAAGGAAATTTTGGGGACCAGGAACTAATCAGACAAGGAACTGATTACAAACATTGGCCTCAAATTGCACAATTTGCCCCCAGCGCTTCAGCGT	TTTTGGCTT	29095	0	duplicate	9	N:NC_045512.2:28274-29533(+)	no
AV241602:6-12-2026_B_Chris_5-11:2528565503:2:21004:3984:1715	AAAGATTATCTAGCTAGTGGGGGCCAACCAATCACTAATTGTGTTAAGATGTTGTGTACACACACTGGTACTGGTCAGGCAATAACAGTTACACCGGAACACCGGAAGCCAATATGGATCAAGAATCCTTTGGTGGTG	ACACCGGA	13195	0	13196	8	ORF1ab:NC_045512.2:266-13468(+);ORF1ab:NC_045512.2:266-13483(+)	not_in_frame
AV241602:6-12-2026_B_Chris_5-11:2528565503:2:21004:4725:1326	CCGACATGTTACACAACAACCATAAAACCAGTTACTTATAAATTGGATGGTGTTGTTTGTACAAAGAAATTGACCCTAAGTTGGACAATTATTATAAGAAAGACAATTCTTATTTCACAGAGCAACCAATTGATCTTG	AA	5934	0	duplicate	2	ORF1ab:NC_045512.2:266-13468(+);ORF1ab:NC_045512.2:266-13483(+)	not_in_frame
AV241602:6-12-2026_B_Chris_5-11:2528565503:2:21004:4528:1715	ACTAACATTCTTCTCAACGTGCCACTCCATGGCACTATTCTGACCAGCTGACCAGACCGCTTCTAGAAAGTGAACTCGTAATCGGAGCTGTGATCCTTCGTGGACATCTTCGTATTGCTGGACACCATCTAGGACGCT	CTGACCAG	26906	0	duplicate	8	M:NC_045512.2:26523-27191(+)	not_in_frame
AV241602:6-12-2026_B_Chris_5-11:2528565503:2:21004:4936:1437	AAGCGGACACAATCTTGCTAAACACTGTCTTCATGTTGTCGGCCTACAAATGTTAA	TA	3623	0	duplicate	2	ORF1ab:NC_045512.2:266-13468(+);ORF1ab:NC_045512.2:266-13483(+)	not_in_frame
AV241602:6-12-2026_B_Chris_5-11:2528565503:2:21004:1209:2155	AACAATGCTAGGGAGAGCTGCCTATATGGAAGAGCCCTAATGTGTAAAATTAATTTTAGTAGTGCTATCCCCATGTGATTTTAATAGCTTCTTAGGAGAATGACAAAAAAAAAGGAACAAGGAAAAAAGAAAAAAAAA	GGAACAAGG	29879	1	duplicate	9	not_in_cds	N/A
AV241602:6-12-2026_B_Chris_5-11:2528565503:2:21004:1127:2214	CTATTACGGATGTTTTCTACAAAGAAAACAGTTACACAACAACCACAACAACCATAAAACCAGTTACTTATAAATTGGATGGTGTTGTTTGTACAGAAATTGACCCTAAGTTGGACAATTATTATAAGAAAGACAATT	CACAACAAC	5883	0	5884	9	ORF1ab:NC_045512.2:266-13468(+);ORF1ab:NC_045512.2:266-13483(+)	no
AV241602:6-12-2026_B_Chris_5-11:2528565503:2:21004:2426:1934	TAAAGCACATAAAGACAAATCAGCTCAATGCTTTAAAATGTTTTATAAGGGTGTTATCACGCATGATGTTTCATCTGCAATTAACCAATTAACAGGCCACAAATAGGCGTGGTAAGAGAATTCCTTACACGTAACCCT	CAATTAAC	17695	0	duplicate	8	ORF1ab:NC_045512.2:13468-21555(+)	not_in_frame
AV241602:6-12-2026_B_Chris_5-11:2528565503:2:21004:2333:2118	TTCATCACAGACAAGAGGAAGTTCAAGAACTTTACTCTCCAATTTTTCTTATTGTTGCGGCAATAGTGTTTTTAACACTTTGCTTCACACTCAAAAGAAAGACAGAATGATTGAACTTTCATTAATTGACTTCTATTT	CA	27656	0	duplicate	2	ORF7a:NC_045512.2:27394-27759(+)	not_in_frame
AV241602:6-12-2026_B_Chris_5-11:2528565503:2:21004:2551:1913	AATGGATTTTAGCTTGGTTGTACGCTGCTGTTATAAATGGAGACAGGTGGTTTCTCAATCGATTTACCACAACTCTTAATGACTTTAACCTTGTGGCTATGAAGTACAATTATGAACCTCTAACACAAGACCATGTTG	GA	10664	0	duplicate	2	ORF1ab:NC_045512.2:266-13468(+);ORF1ab:NC_045512.2:266-13483(+)	not_in_frame
AV241602:6-12-2026_B_Chris_5-11:2528565503:2:21004:4241:1992	TACAAAACATTGGAAAAGCTAAAAAAGGTGCCTGGAATATTGGTGAACAGAAATCAATACTGAGTCCTCTTTATGCATTTGCATCAGAGGCTGCTCGTGTTGTACGATCAATTTTCTCCCGCACTCTTGAAACTGCTC	CATT	1804	0	duplicate	4	ORF1ab:NC_045512.2:266-13468(+);ORF1ab:NC_045512.2:266-13483(+)	not_in_frame
AV241602:6-12-2026_B_Chris_5-11:2528565503:2:21004:3700:2417	AAGCGGTAGCCTGCACACCTTCCGACATGGAGAGCTGCCTATATGGAAGAGCCCTAATGTGTAAAATTAATTTTAGTAGTGCTATCCCCATGTGATTTTAATAGCTTCTTAGGAGAATGATAATCTCAAAAAAAAAAA	TAATCT	29869	0	duplicate	6	not_in_cds	N/A
AV241602:6-12-2026_B_Chris_5-11:2528565503:2:21004:4873:1932	GGTGATTGCCTTGGTGATATTGCTGCTAGAGACCTCATTTGTGCACAAAAGTTTAACTCATTTGTGCACAAAAGTTTAACGGCCTTACTGTTTTGCCACCTTTGCTCACAGATGAAATGATTGCTCAATACACTTCTG	CTCATTTGTGCACAAAAGTTTAA	24106	0	24107	23	S:NC_045512.2:21563-25384(+)	not_in_frame
AV241602:6-12-2026_B_Chris_5-11:2528565503:2:21004:2051:2704	TTGGTGAACAGAAATCAATACTGAGTCCTCTTTATGCATTTGCATCAGAGGCTGCTCGTGTTGTACGATCAATTTTCTCCCGCACTCTTGAAACTGCTCAAAATTCTGTGCGTGTTTTACAGAAGGCCGCACTTATAA	ACT	1962	0	duplicate	3	ORF1ab:NC_045512.2:266-13468(+);ORF1ab:NC_045512.2:266-13483(+)	no
AV241602:6-12-2026_B_Chris_5-11:2528565503:2:21004:2088:2860	CAAGCGGTAGCCTGCACACCTTCCGACATAAACCAAGCAAGAGGTCATTTATTGAAGATCTACTTTTCAACAAAGTGACACTTGCAGATGCTCTCTGTTGAAGGGCTTCATCAAACAATATGGTGATTGCCTTGGTGA	CTCTGTTGAAG	24055	1	6117	11	S:NC_045512.2:21563-25384(+)	not_in_frame
AV241602:6-12-2026_B_Chris_5-11:2528565503:2:21004:2499:2701	TCGTGACATAGCATCTACAGATACTTGTTTTGCTAACAAACATGCTGATTTTGACACATGGTTTAGCCAGCGTGGTGGTAGTTATACTAATGAACAATTTATGACAAAGCTTGCCCATTGATTGCTGCAGTCATAACA	ATGAACAATTT	8804	0	5592	11	ORF1ab:NC_045512.2:266-13468(+);ORF1ab:NC_045512.2:266-13483(+)	not_in_frame
AV241602:6-12-2026_B_Chris_5-11:2528565503:2:21004:2853:2690	CTACTGCCACACGTAGTTGACAAGCGGTAGCCTGCACACCTTCCGACATACTACATAGCACAAGTAGATGTAGTTAACTTTAATCTCACATAGCAATCGAGTGTCTCTATTTTAATCAGTGTGTAACATTAGGGAGGA	GAGTGTCTCTAT	29679	0	15625	12	not_in_cds	N/A
AV241602:6-12-2026_B_Chris_5-11:2528565503:2:21004:2935:2845	GCGGTAGCCTGCACACCTTCCGACATGCTGCCTATATGGAAGAGCCCTAATGTGTAAAATTAATTTTAGTAGTGCTATCCCCATGTGATTTTAATAGCTTCTTAGGAGAATGACAAAACTCCATCTAAAAAAAAAAAA	CTCCATCT	29874	0	264	8	not_in_cds	N/A
AV241602:6-12-2026_B_Chris_5-11:2528565503:2:21004:4173:2889	AATTAGAGAAAACAACAGAGTTGTTATTTCTAGTGATGTTCTTGTTAACAACTATTCTTCAGACAAACGAACAATGTTTGTTTTTCTTGTTTTATTGCCACTAGTCTCTAGTCAGTGTGTTAATCTTACAACCAGAAC	ATTCTTCAGAC	21553	1	7152	11	ORF1ab:NC_045512.2:13468-21555(+)	not_in_frame
AV241602:6-12-2026_B_Chris_5-11:2528565503:2:21004:4430:2751	TTACGTTTGGTGGACCCTCAGATTCAACGCTCAGATTCAACTGGCAGTAACCAGAATGGAGAACGCAGTGGGGCGCGATCAAAACAACGTCGGCCCCAAGGTTTACCCAATAATACTGCGTCTTGGTTCACCGCTCTC	CTCAGATTCAACG	28332	1	28333	13	N:NC_045512.2:28274-29533(+)	not_in_frame
AV241602:6-12-2026_B_Chris_5-11:2528565503:2:21004:4587:2857	CTTTTTGACAAGACTTCAGAGTTTAGAAAATGGGGCTTTTAATG	TG	19608	0	duplicate	2	ORF1ab:NC_045512.2:13468-21555(+)	not_in_frame
AV241602:6-12-2026_B_Chris_5-11:2528565503:2:21004:4261:2956	ACACCTTCCGACATCATTTCACCAAGAATGTAGTTTACAGTCATGTACTCAACATCAACCATATGTAAAACTTTGTAAGAATGTTGATGACCCGTGTCCTATTCACTTCTATTCTAAATGGTATATTAGAGTAGGAGC	AAACTTTGTAAGAAT	27989	0	25746	15	ORF8:NC_045512.2:27894-28259(+)	no
AV241602:6-12-2026_B_Chris_5-11:2528565503:2:21004:5279:2893	TACTGCCACATTGAGTTGACAAGCGGTAGCCTGCACACCTTCCGACATATTCAACTGGCAGTAACCAGAATGATACTGCGTCTTGAGAACGCAGTGGGGCGCGATCAAAACAACGTCGGCCCCAAGGTTGGTTCACCG	ATACTGCGTCTT	28361	0	28416	12	N:NC_045512.2:28274-29533(+)	stop_codon_introduced
AV241602:6-12-2026_B_Chris_5-11:2528565503:2:21004:0150:3266	GGTTCTAATGTTTTTCAAACACGTGCAGGCTGTTTAATAGGGGCTGAACATGTCAACAACTCATATGAGTGTGACATACCCATTGGTGCAGGTATATGCGCTAGTTAATGCAGCCAATATCAGACTCAGACTAATTCT	TAATGCAGCCAA	23581	0	3439	12	S:NC_045512.2:21563-25384(+)	stop_codon_introduced
AV241602:6-12-2026_B_Chris_5-11:2528565503:2:21004:0049:3364	CCTTGAACAATGGAACCTAGTAATTGGTTTCCTATTCCTTAGAACTTCATGGATTTGTCTTCTACA	GAACTT	26610	0	duplicate	6	M:NC_045512.2:26523-27191(+)	no
AV241602:6-12-2026_B_Chris_5-11:2528565503:2:21004:0852:3408	AAATTGTTGAATCCTGTGGTAATTTTAAAGTTACAAAAGGAAAAGCTAAAAAAGGTGCCTAAAAAAGGTGCCTGGAATATTGGTGAACAGAAATCAATACTGAGTCCTCTTTATGCATTTGCATCAGAGGCTGCTCGT	CTAAAAAAGGTGC	1811	0	1812	13	ORF1ab:NC_045512.2:266-13468(+);ORF1ab:NC_045512.2:266-13483(+)	not_in_frame
AV241602:6-12-2026_B_Chris_5-11:2528565503:2:21004:1600:3100	AATGGCAGTTATGAGGATCAAGATGCACTTTTCGCATATACAAAACGTAATGTCATTCCTACTATAACTCAAATGAATCTTAAGTATGCCATTAGTGCAAAGAATAGAGCTCGCACCGTAGCTGGTGTCTCTATCTGT	GC	14997	0	duplicate	2	ORF1ab:NC_045512.2:13468-21555(+)	not_in_frame
AV241602:6-12-2026_B_Chris_5-11:2528565503:2:21004:1331:3421	CAGGTGCTATCAAATTGGATGACAAAGATCCAAATTTCAAAGATCAAGTCATTTTGCTGAATAAGCATATTGACGCATACAAAACATTCCCACGCATACAAAACATTCCCACCAACAGAGCCTAAAAAGGACAAAAAG	ACGCATACAAAACATTCCC	29345	0	29346	19	N:NC_045512.2:28274-29533(+)	not_in_frame
AV241602:6-12-2026_B_Chris_5-11:2528565503:2:21004:1427:3429	TTAGGAGAATGCCAAAAACAAAAAAAAAAAAAAAAAAAAAAAAAAAAAAAAAAAAAAAAAAAAAAAA	CCAAAA	29868	0	duplicate	6	not_in_cds	N/A
AV241602:6-12-2026_B_Chris_5-11:2528565503:2:21004:3149:3462	GCTAGGGAGAGCTGCCTATATGGAAGAGCCCTAATGTGTAAAATTAATTTTAGTAGTGCTATCCCCATGTGATTTTAATAGCTTCTTAGGAGAATGACAAAAAACAAAAAAAAAAAAAAAAATAAAATTAAAAAAAAA	TAAAATT	29894	0	duplicate	7	not_in_cds	N/A
AV241602:6-12-2026_B_Chris_5-11:2528565503:2:21004:4085:3184	TGAAATTTCTTGTTTTCTTAGGAATCATCACAACTGTAGCTGCATTTCACCAAGAATGTAGTTTACAGTCATGTACTCAACATCAACCATATGTAGTTGATGACCCGTCCCGTGTCCTATTCACTTCTATTCTAAATG	CCCGT	27997	0	duplicate	5	ORF8:NC_045512.2:27894-28259(+)	not_in_frame
AV241602:6-12-2026_B_Chris_5-11:2528565503:2:21004:4155:3401	GTTGACTGGACTATTGAATATCCTATAATTGGTGATGAACTGAAGATTAATGCGCTGAAGATTAATGCGGCTTGTAGAAAGGTTCAACACATGGTTGTTAAAGCTGCATTATTAGCAGACAAATTCCCAGTTCTTCAC	CTGAAGATTAATGCG	18945	0	18946	15	ORF1ab:NC_045512.2:13468-21555(+)	no
AV241602:6-12-2026_B_Chris_5-11:2528565503:2:21004:4811:3122	GAAATTGTTGACACTGTGAGTGCTTTGGTTTATGATAATAAGCTTAAAGCACATAAAGACAAATCAGCTCAATGCTTTAAAATGTCAGCATTACACTCGCTGTTTTATAAGGGTGTTATCACGCATGATGTTTCATCT	TGTCAGCATTACACTCGC	17656	4	25238	18	ORF1ab:NC_045512.2:13468-21555(+)	no
AV241602:6-12-2026_B_Chris_5-11:2528565503:2:21004:4448:3497	CCTTTATGACAAGTTGCAATTTACAAGTCTTNAAATTCCACGTAGGAATGTGGCAACTTTACAAGCTGAAAATGTAACAGCGTAGGGATGTGGCAACTTTACAAGCTGAAAATGTAACAGGACTCTTTAAAGATTGTA	ATGTGGCAACTTTACAAGCTGAAAATGTAACAGCGTAGGG	18022	no_match	NA	40	ORF1ab:NC_045512.2:13468-21555(+)	not_in_frame
AV241602:6-12-2026_B_Chris_5-11:2528565503:2:11005:2075:0057	ACATATAGTTGACAAGCGGTAGCCTGCACACCTTCCGACATGTTCTTGTTAACAACTAAACGAACAATGTTTAAATAAATTGTTTTTCTTGTTTTATTGCCACTAGTCTCTAGTCAGTGTGTTAATCTTACAACCAGA	TTAAATAAA	21566	0	9818	9	S:NC_045512.2:21563-25384(+)	stop_codon_introduced
AV241602:6-12-2026_B_Chris_5-11:2528565503:2:11005:1953:0349	CCGACATAGTGAACAATGCTAGGGAGAGCTGCCTATATGGAAGAGCCCTAATGTGTAAAATTAATTTTAGTAGTGCTATCCCCATGTGATTTTAATAGCTTCTTAGGAGGATGACAGTAACTAAGAAAAAAAAAAAAA	GTAACT	29871	0	duplicate	6	not_in_cds	N/A
AV241602:6-12-2026_B_Chris_5-11:2528565503:2:11005:2959:0146	TAAATTTTAGTAGTGCTATCCCCATGTGATTTTAATAGCTTCTTAGGAGGCTCAGTCCAAAAAAAAAAAAAAAAAA	GTC	29869	0	duplicate	3	not_in_cds	N/A
AV241602:6-12-2026_B_Chris_5-11:2528565503:2:11005:2741:0142	CTCTTGTGCAGAATGAATTCTCGTAACTACATAGCACTATAGTGGTTAGTAAAGTAGATGTAGTTAACTTTA	TATAGTGGTTAGTA	29642	3	duplicate	14	ORF10:NC_045512.2:29558-29674(+)	not_in_frame
AV241602:6-12-2026_B_Chris_5-11:2528565503:2:11005:2744:0343	GTGTAGAAGCTGTTATGTACATGGGCATGTACATGGGCACACTTTCTTATGAACAATTTAAGAAAGGTGTTCAGATACCTTGTACGTGTGGTAAACAAGCTACAAAATATCTAGTACAACAGGAGTCACCTTTTGTTA	ATGTACATGGGC	5569	0	5570	12	ORF1ab:NC_045512.2:266-13468(+);ORF1ab:NC_045512.2:266-13483(+)	no
AV241602:6-12-2026_B_Chris_5-11:2528565503:2:11005:2834:0441	TGTCCCTGCACAAGAAAAGAACTTCACAACTGCTCCTGCCATTTGTCATGATGGAAAAGCACACTTTCCTCGTGAAGGTGTCTTTGTTTCAAATGGCACACACTGGTTAGGCGACGAGCTTTGTAACACAAAGGAATT	TTAGGCGACGAGC	24868	0	698	13	S:NC_045512.2:21563-25384(+)	not_in_frame
AV241602:6-12-2026_B_Chris_5-11:2528565503:2:11005:3394:0496	GTACTTAAGCTTAAGGTTGATACAGCCAATACTCTCAGTTTTCCTAAGACACCTAAGTATAAGTTTGTTCGCATTCAACCAGGACAGACTTTTTCAGTGTTAGCTTGTTACAATGGTTCACCATCTGGTGTTTACCAA	TACTCTCAGTTT	10338	0	11880	12	ORF1ab:NC_045512.2:266-13468(+);ORF1ab:NC_045512.2:266-13483(+)	no
AV241602:6-12-2026_B_Chris_5-11:2528565503:2:11005:0614:0676	ATCTCTTTATAATAAGTACAAGTATTTTAGTGGAGCAATGGATACAACTAGCTACAGAGCAACTAGCTACAGAGAAGCTGCTTGTTGTCATCTCGCAAAGGCTCTCAATGACTTCAGTAACTCAGGTTCTGATGTTC	CAACTAGCTACAGAG	9932	0	9933	15	ORF1ab:NC_045512.2:266-13468(+);ORF1ab:NC_045512.2:266-13483(+)	no
AV241602:6-12-2026_B_Chris_5-11:2528565503:2:11005:2219:0629	ACGCAATATAATAGATACTTAGCTCTTTATAATCCCACCTACAAGTTAAGTACAAGTATTTTAGTGGAGCAATGGATACAACTAGCTACAGAGAAGCTGCTTGTTGTCATCTCGCAAAGGCTCTCAATGACTTCAGTA	TCCCACCTACAAGT	9900	0	14402	14	ORF1ab:NC_045512.2:266-13468(+);ORF1ab:NC_045512.2:266-13483(+)	not_in_frame
AV241602:6-12-2026_B_Chris_5-11:2528565503:2:11005:2418:0804	CTTCCGACATTGTGGCTCAGCTACTTCATTGCTTCTTTCAGACTGTTTGCGCGTACGCGTTCCATGTGGTCATTCAATCCAGAAACTAACATTCTATGAGATCTCTCAAAGTTCTCAACGTGCCACTCCATGGCACTA	TATGAGATCTCTCAAAG	26877	0	4660	17	M:NC_045512.2:26523-27191(+)	not_in_frame
AV241602:6-12-2026_B_Chris_5-11:2528565503:2:11005:2131:0897	ACATAACTCAAGCCTTACCGCAGAGACAGAAGAAACAGCAAACTGTGACTCTTCTTCCTGCTGCAGATTTGGATGATTTCTCCAAACAATTGCAACAATCCATGTCCATGAGCAGTGCTGACTCAACTCAGGCCTAAA	TCCATG	29500	0	duplicate	6	N:NC_045512.2:28274-29533(+)	no
AV241602:6-12-2026_B_Chris_5-11:2528565503:2:11005:2626:0788	TAACTACATAGCACAAGTAGATGTAGTTAACTTTAATCTCACATAACTTTAATCTCACATAGCAATCTTTAATCAGTGTGTAACATTAGGGAGGACTTGAAAGACCCACCACATTTTCACCGAGGCCACGCGGAGTAC	TAACTTTAATCTCACA	29655	0	29656	16	ORF10:NC_045512.2:29558-29674(+)	not_in_frame
AV241602:6-12-2026_B_Chris_5-11:2528565503:2:11005:3766:0898	ATTGTGTTAACTGTTTGGATGACAGATGCATTCTGCATTGTGCAAACTTTAATGTTTTATTCTCTACAGTGTTCCCACCTACAAGTTTTGGACCACTAGTGAGAAAAATATTTGTTGATGGTGTTCCATTTAGGTAGT	AG	14460	0	duplicate	2	ORF1ab:NC_045512.2:13468-21555(+)	not_in_frame
AV241602:6-12-2026_B_Chris_5-11:2528565503:2:11005:4550:1207	TGGACAAGTTTTTGGTTTATATAAAAATACATGTGTTGGTAGCGATAATGTTACTGACTTTAATGCAATTGCAACATGTGACTGGTTACAAAT	TT	16578	0	duplicate	2	ORF1ab:NC_045512.2:13468-21555(+)	not_in_frame
AV241602:6-12-2026_B_Chris_5-11:2528565503:2:11005:5463:0929	CACCTTCCGACATCGGGAACGTGGTTGACCTACACAGGTGCCATCAAAGCAATGCTCCAGGTTTTGGATGACAAAGATCCAAATTTCAAAGATCAAGTCATTTTGCTGAATAAGCATATTGACGCATACAAAACATTC	GCAATGCTCCAGGTT	29287	0	16385	15	N:NC_045512.2:28274-29533(+)	no
AV241602:6-12-2026_B_Chris_5-11:2528565503:2:11005:1143:1471	AATCTTAGGGAATTTGTGTTTAAGAATATTGATGGTTATTACTATTAAGTGTTAAATATATTCTAAGCACACGCCTATTAATTTAGTGCGTGATCTCCCTCAGGGTTTTTCGGCTTTAGAACCATTGGTAGATTTGCC	ACTA	22163	0	duplicate	4	S:NC_045512.2:21563-25384(+)	not_in_frame
AV241602:6-12-2026_B_Chris_5-11:2528565503:2:11005:2004:1424	CCCCAAGGTTTACCCAATAATACTGCGTCTTGGTTCACCGCTCTCACTCAACACACCGCTCTCACTCAACATGGCAAGGAAGACCTTAAATTCCCTCGAGGACAAGGCGTTCCAATTAACACCAATAGCAGTCCAGAT	CACCGCTCTCACTCAACA	28431	0	28432	18	N:NC_045512.2:28274-29533(+)	no
AV241602:6-12-2026_B_Chris_5-11:2528565503:2:11005:2398:1552	GCACACCTTCCGACATCTCGTGTAGAGTGTTTTGATAAATTCAAAGTGAATTCTCAAAGATCAACATTAGAACAGTATGTCTTTTGTACTGTAAATGCATTGCCTGAGACGACAGCAGATATAGTTGTCTTTGATGAA	TCTCAAAGA	17283	0	4946	9	ORF1ab:NC_045512.2:13468-21555(+)	no
AV241602:6-12-2026_B_Chris_5-11:2528565503:2:11005:1848:1807	TCTAAAGAAACTTTGTATTGCATAGACGGTGCTTTACTTACAAAGTCCTCAGAATACAAAGGTCCTATTACGGATGTTTTCTACAAAGAAAACAGTTACACAACAACCATAAAACCATAAAACCAGTTACTTATAAAT	AACCATAA	5889	0	duplicate	8	ORF1ab:NC_045512.2:266-13468(+);ORF1ab:NC_045512.2:266-13483(+)	not_in_frame
AV241602:6-12-2026_B_Chris_5-11:2528565503:2:11005:3538:1308	AGTCCCTGTTGCTATTCATGCAGATCAACTTACTCCTACTTACTGGCTTGGCGTGTTTATTCTACAGGTTCTAATGTTTTTCAAACACGTGCAGGCTGTTTAATAGGGGCTGAACATGTCAACAACTCATATGAGTGT	CTTACTGG	23456	1	duplicate	8	S:NC_045512.2:21563-25384(+)	not_in_frame
AV241602:6-12-2026_B_Chris_5-11:2528565503:2:11005:3545:1685	AGGGAGAGCTGCCTATATGGAAGAGCCCTAATGTGTAAAATTAATTTTAGTAGTGCTATCCCCATGTGATTTTAATAGCTTCTTAGGAGAATGACAAAAAAAAAAAAAAAAAAAGGTCAAAAAAAAAAAAAAAAAGTA	GGTC	29889	0	duplicate	4	not_in_cds	N/A
AV241602:6-12-2026_B_Chris_5-11:2528565503:2:11005:4028:1724	GACATAGGACTTTTAAAGTTTCCATTTGGAATCTTGATTACATAGATCAAGCCATTCATAAACCTCATAATTAAAAATTTATCTAAGTCACTAACTGAGAATAAATATTCTCAATTAGATGAAGAGCAACCAATGGAG	TAGATCAAGCCAT	27295	0	11445	13	ORF6:NC_045512.2:27202-27387(+)	not_in_frame
AV241602:6-12-2026_B_Chris_5-11:2528565503:2:11005:3772:1815	ACAGAATGATTGAACTTTCATTAATTGACTTCTATTTGTGCTTTTTAGCCTTTCTGCTATAATGGTATTAAATGGTTCCTTGTTTTAATTATGCTTATTATCTTTTGGTTCTCACTTGAACTGCAAGATCATAATGAA	TAATGGTATTAAATGG	27809	3	duplicate	16	ORF7b:NC_045512.2:27756-27887(+)	not_in_frame
AV241602:6-12-2026_B_Chris_5-11:2528565503:2:11005:0491:1871	CGTATTCGCTTTTCCGTTTACGATATATAGTCTACTCTTGTGCAGAATGAATTCTCGTAACTACATAGCACAAGTAGATGTAGTTAACTTTAATCTCACATAGCAATCTTTAATCAGTGTGTAACTTTAGGGTTAGGA	TT	29703	0	duplicate	2	not_in_cds	N/A
AV241602:6-12-2026_B_Chris_5-11:2528565503:2:11005:0366:1969	AAGATCTCAGTCCAAGATGGTATTTCTACTACCTAGGAACTGGGCCAGAAGCTGGACTTCCCTATGGTGCTAACGACTCTATCATAAAGACGGCATCATATGGGTTGCAACTGAGGGAGCCTTGAATACACCAAAAGA	GACTCTATCAT	28651	0	2336	11	N:NC_045512.2:28274-29533(+)	not_in_frame
AV241602:6-12-2026_B_Chris_5-11:2528565503:2:11005:0544:2390	TTACACAACAACCATAAAACCAGTTACTTATAAATTGGATGGTGTTGTTTGTACAGAAATTGACCCTAAGTTGGACAATTATTATAAGAAAGACAATTCTTATTTCACAGAGCAACCAATTGATCTTGTACAACAAAC	AA	6011	0	duplicate	2	ORF1ab:NC_045512.2:266-13468(+);ORF1ab:NC_045512.2:266-13483(+)	not_in_frame
AV241602:6-12-2026_B_Chris_5-11:2528565503:2:11005:1958:1971	CGACATACTGAGAATAAATATTCTCAATTAGATGAAGAACACAATAGCAACCAATGGAGATTGATTAAACGAACATGAAAATTATTCTTTTCTTGGCACTGATAACACTCGCTACTTGTGAGCTTTATCACTACCAAG	AACACAAT	27364	0	duplicate	8	ORF6:NC_045512.2:27202-27387(+)	not_in_frame
AV241602:6-12-2026_B_Chris_5-11:2528565503:2:11005:2598:2127	CTAAACTCATGCAGACCACACAAGACACAAGGCAGATGGGCTATATAAACGTTTTCGCTTTTCCGTTTACGATATATAGTCTACTCTTGTGCAGAATGAATTCTCGTAACTACATAGCACAAGTAGATGTAGTTAA	ACACAAG	29546	0	duplicate	7	not_in_cds	N/A
AV241602:6-12-2026_B_Chris_5-11:2528565503:2:11005:2724:2174	ACCAAGACATCAGTAGATTGTACAATGTAAACAACTGAGGGTTTGTGGTGATTCAACTGAATGCAGCAATCTTTTGTTGCAATATGGCAGTTTTTGTACACAATTAAACCGTGCTTTAACTGGAATAGCTGTTGAACA	CAACTGAGGG	23786	0	28674	10	S:NC_045512.2:21563-25384(+)	not_in_frame
AV241602:6-12-2026_B_Chris_5-11:2528565503:2:11005:2433:2270	CATGGCGTCATGTTATGGTTGAGCTGGTAGCAGAACTCGAAGGCATTCAGTACGGTCGTAGTGGTGAGACACTTGGTGTCCTTGTCCCTCATGTGGGCGAAATACCAGTGGCTTACCGCAAGGTTCTTCTTCGTAAGA	GC	509	0	duplicate	2	ORF1ab:NC_045512.2:266-13468(+);ORF1ab:NC_045512.2:266-13483(+)	not_in_frame
AV241602:6-12-2026_B_Chris_5-11:2528565503:2:11005:5146:1929	GTCTACTCTTGTGCAGAATGAATTCTCGTAACTACATAGCACAAGTAGATGTAGTTAACTTTAATCTCACCACAAGTAGATGTAGTTAACTTTAATCTCACATAGCAATCTTTAATCAGTGTGTAACATTAGGGAGGA	CACAAGTAGATGTAGTTAACTTTAATCTCAC	29639	0	29640	31	ORF10:NC_045512.2:29558-29674(+)	not_in_frame
AV241602:6-12-2026_B_Chris_5-11:2528565503:2:11005:5261:1975	AGTGAACAATGCTAGGGAGAGCTGCCTATATGGAAGAGCCCTAATGTGTAAAATTAATTTTAGTAGTGCTATCCCCATGTGATTTTAATAGCTTCTTAGGAGAATGACAAAACTTTGTCAAAAAAAAAAAAAAACATG	CTTTGTC	29874	0	duplicate	7	not_in_cds	N/A
AV241602:6-12-2026_B_Chris_5-11:2528565503:2:11005:1278:2798	AACGAACAATGTTTGTTTTTCTTGTTTTATTGCCACTAGTCTCTAGTCAGTGTGTTAATCTTACAACCAGAACTCAATTACCCCCTGCATACACTAATTCTTTCACACGTGGTGTTTATTACCCCGCTGACAAAGTTT	CCG	21677	0	duplicate	3	S:NC_045512.2:21563-25384(+)	no
AV241602:6-12-2026_B_Chris_5-11:2528565503:2:11005:1970:2775	CCTTCCGACATTGCTAGGGAGAGCTGCCTATATGGAAGAGCCCTAATGTGTAAAATTAATTTTAGTAGTGCTATCCCCATGTGATTTTAATAGCTTCTTAGGAGAATGACAAAAAAAATAAAAGTTGAAAAAATAAAA	GTTG	29883	0	duplicate	4	not_in_cds	N/A
AV241602:6-12-2026_B_Chris_5-11:2528565503:2:11005:2687:2581	GTTTCCATTTGGAATCTTGATTACATCAACCAAAATATAAACCTCATAATTAAAAATTTATCTAAGTCACTAACTGAGAATAAATATTCTCAATTAGATGAAGAGCAACCAATGGAGATTGATTAAACGAACATGAAA	AACCAAAAT	27297	0	24419	9	ORF6:NC_045512.2:27202-27387(+)	no
AV241602:6-12-2026_B_Chris_5-11:2528565503:2:11005:3381:2552	TGTGATATCAGACAACTACTATTTGTAGTTGAAGTTGTTGATAAGTACTTTGATTGTTACGATGGTGGCTGTATTAATGCTAACCAAGTAATGCAGCCAATCATCATCAACAACCTAGACAAATCAGCTGGTTTTCCA	TAATGCAGCCAA	14917	0	3439	12	ORF1ab:NC_045512.2:13468-21555(+)	no
AV241602:6-12-2026_B_Chris_5-11:2528565503:2:11005:3497:2668	ACTGCCACAGTGAGTTGACAAGCGGTAGCCTGCACACCTTCCGACATATTAATTTTAGTAGTGCTATCCCCATGTGATTTTAATAGCTTCTTAGGAGCTGTTCTTTTTATAAAAAAAAAAAAAAAAAAAAAAAAAAAA	TTCTTTTT	29868	0	duplicate	8	not_in_cds	N/A
AV241602:6-12-2026_B_Chris_5-11:2528565503:2:11005:3585:2969	TGCACACCTTCCGACATCCCTAATGTGTAAAATTAATTTTAGTAGTGCTATCCCCATGTGATTTTAATAGCTTCTTAGGAGAATGACAAAATTTACAAAAAAA	TTTAC	29874	0	duplicate	5	not_in_cds	N/A
AV241602:6-12-2026_B_Chris_5-11:2528565503:2:11005:4197:2961	AGGCCACGCGGAGTACGATCGAGTGATTTTGGCATCTTTACAGTGAACAATGCTAGGGAGAGCTGCCTATATGGAAGAGCCCTAATGTGTAAAATTAATTTTAGTAGTGCTATCCCCATGTGATTTTAATAGCTTCTT	ATTTTGGCATCTT	29759	0	1691	13	not_in_cds	N/A
AV241602:6-12-2026_B_Chris_5-11:2528565503:2:11005:3941:2968	GTGTTGTCCAACAATTACCTGAAACTTACTTTACTCAGAGTAGAAATTTACAAGAATTTAAACCCAGTTACAAGAATTTAAACCCAGGAGTCAAATGGAAATTGATTTCTTAGAATTAGCTATGGATGAATTCATTG	TTACAAGAATTTAAACCCAG	20217	0	20218	20	ORF1ab:NC_045512.2:13468-21555(+)	not_in_frame
AV241602:6-12-2026_B_Chris_5-11:2528565503:2:11005:4724:2618	TGAAACTCAAGCCTTACCCAGAGTTTGCAGAGACAGAAGAAACAGCAAACTGTGACTCTTCTTCCTGCTGCAGATTTGGATGATTTCTCCAAACAATTGCAACAATCCATGAGCAGTGCTGACTCAACTCAGGCCTAA	CAGAGTTT	29421	0	duplicate	8	N:NC_045512.2:28274-29533(+)	not_in_frame
AV241602:6-12-2026_B_Chris_5-11:2528565503:2:11005:1351:3312	TTATATAGTCTACTCTTGTGCAGAATGAATTCTCGCGTAACTACATAGCACAAGTAGATGTAGTTAACTTTAATCTCACATAGCAATCTTTAATCAGTGTGTAACATTAGGGAGGACTTGAAAGAGCCACCACATTTT	CG	29626	0	duplicate	2	ORF10:NC_045512.2:29558-29674(+)	not_in_frame
AV241602:6-12-2026_B_Chris_5-11:2528565503:2:11005:2400:3536	TAGTCGCAACAGTTCAAGAAATTCAACTCCAGGTAGCAGTAGGGGAACTTCTCCTGCTAGAATGGCTGGCAATGGCGGTGATGCTGCTCTTGCTACAGCCAATCCTTTGCTGCTGCTTGACAGATTGAACCAGCTTGA	CTACAGCCAATC	28931	1	10329	12	N:NC_045512.2:28274-29533(+)	no
AV241602:6-12-2026_B_Chris_5-11:2528565503:2:11005:3918:3237	TATATGGAAGAGCCCTAATGTGTAAAATTAATTTTAGTAGTGCTATCCCCATGTGATTTTAATAGCTTCTTAGGAGAATGTCACACTTAAAAAAAAAAAAAAAAAATGTCGGAAGGTGTCTGGTGAGCCAATCCAGCA	CACTT	29871	0	duplicate	5	not_in_cds	N/A
AV241602:6-12-2026_B_Chris_5-11:2528565503:2:11005:5037:3042	TAAGTGACACACTTAAAAATCTCTCTGACAGAGTCGTATTTGTCTTATGGGCACATGGCTTTGAGTTGACATCTCCAGATGGAACTTTATGAAGTATTTTGTGAAAATAGGACCTGAGCGCACCTGTTGTCTATGTGA	TCCAGATGGAACTT	18620	2	3300	14	ORF1ab:NC_045512.2:13468-21555(+)	not_in_frame
AV241602:6-12-2026_B_Chris_5-11:2528565503:2:11005:4961:3441	AGAAAATGTGGCTTTTAATGTTGTAAATAAGGGTGTAAATAAGGGACACTTTGATGGACAACAGGGTGAAGTACCAGTTTCTATCATTAATAACATTGTTTACACAAAAGTTGATGGTGTTGATGTAGAATTGTTTGA	TGTAAATAAGGG	19646	0	19647	12	ORF1ab:NC_045512.2:13468-21555(+)	no
AV241602:6-12-2026_B_Chris_5-11:2528565503:2:21005:1225:0596	GAGTCTTGTAAAACCTTCTTTTTACGACCTGGCATTCCTTTTACTCTCGTGTTAAAAATCTGAATTCTTCTAGAGTTCCTGATCTTCTGGTCTAAACGAACTAAATATTATATTAGTTTTTCTGTTTGGAACTTTAAT	ACCTGGCATTCCT	26416	1	18165	13	E:NC_045512.2:26245-26472(+)	not_in_frame
AV241602:6-12-2026_B_Chris_5-11:2528565503:2:21005:2093:0007	CACCTTCCGACATCTTGTAATGGTGTTGAAGGTTTTAATTGTTACTTTCCTTTACAATCATATGGTTTCCAACCCACTAATTTATACCTTGGTGTTGGTTACCAACCATACAGAGTAGTAGTACTTTCTTTTGAACTT	TTTATACCT	23064	0	9	9	S:NC_045512.2:21563-25384(+)	no
AV241602:6-12-2026_B_Chris_5-11:2528565503:2:21005:2423:0603	AATGCTAGGGAGAGCTGCCTATATGGAAGAGCCCTAATGTGTAAAATTAATTTTAGTAGTGCTATCCCCATGTGATTTTAATAGCTTCTTAGGAGAATGACAAAAAAAAAAAAAAAAAAAAAAAGGAAAGAAAAAAAA	GGAAAG	29893	0	duplicate	6	not_in_cds	N/A
AV241602:6-12-2026_B_Chris_5-11:2528565503:2:21005:2157:0544	GAGTGTACAGTGAACAATGCTAGGGAGAGCTGCCTATATGGAAGAGCCCTAATGTGTAAAATTAATTTTAGTAGTGCTATCCCCATGTGATTTTAATAGCTTCTTAAGAGAAAGGTGAAAAATAAAAAAAAAAAAAGA	AGG	29866	0	duplicate	3	not_in_cds	N/A
AV241602:6-12-2026_B_Chris_5-11:2528565503:2:21005:5098:0234	CTGCCACATCTAGTTGACAAGCGGTAGCCTGCACACCTTCCGACATGGCAAAGACAGTGCTTAAAAAGTGTAAAAGTGCCTTTTACATTCTACCATCTATTATCTCTAATGAGAAGCAAGAAATTCTTGGATAACTGT	AT	4371	0	duplicate	2	ORF1ab:NC_045512.2:266-13468(+);ORF1ab:NC_045512.2:266-13483(+)	not_in_frame
AV241602:6-12-2026_B_Chris_5-11:2528565503:2:21005:3782:0812	ATGCTAGGGAGAGCTGCCTATATGGAAGAGCCCTAATGTGTAAAATTAATTTTAGTAGTGCTATCCCCATGTGATTTTAATAGCTTCTTAGGAGAATGACAAGAAAGAAAAAAATCTGAAAGTTAAAAAAAAAAAAAA	TCTG	29884	0	duplicate	4	not_in_cds	N/A
AV241602:6-12-2026_B_Chris_5-11:2528565503:2:21005:3811:0873	AAACGAACAATGTTTGTTTTTCTTGTTTTATTGCCACTAGTCTCTAGTCAGTGTGTTAATCTTACAACCAGAACTCATCAATTACCCCCTGCATACACTA	TCA	21627	0	duplicate	3	S:NC_045512.2:21563-25384(+)	no
AV241602:6-12-2026_B_Chris_5-11:2528565503:2:21005:3991:1004	ACAGTTTCTGTTTCTTCACCTGATGCTGTTATACAGCGTATAATGGTTATCTTACTTCTTCTTCTAAAACACCTGAAGAACATTTTATTGAAACCATCTCACTTGCTGGTTCCTATAAAGATTGGTCCTAATATTCTG	TA	4713	0	duplicate	2	ORF1ab:NC_045512.2:266-13468(+);ORF1ab:NC_045512.2:266-13483(+)	not_in_frame
AV241602:6-12-2026_B_Chris_5-11:2528565503:2:21005:4654:1028	TTACAGAATAATGAGATTGGATCACCGGTGGAATTGCTATCGCAATGGCTTGTCTTGTAG	TGAG	26742	0	duplicate	4	M:NC_045512.2:26523-27191(+)	not_in_frame
AV241602:6-12-2026_B_Chris_5-11:2528565503:2:21005:0151:1242	GTTATCAGACTCAGACTAATTCTCCTCGGCGGGCACGTAGTGTAGCTAGTCAATCCATCATTGCCTACACTATGTCACTTGGTGCAGAAAATTCAGTTGCTTACTCTAATAACTCTATTGCCATACCCACCAAAAATT	CAA	23709	0	duplicate	3	S:NC_045512.2:21563-25384(+)	no
AV241602:6-12-2026_B_Chris_5-11:2528565503:2:21005:1476:1757	ACCTTCGGACATGGAACGTGGTTGACCTACACAGGTGCCATCAAATTGGATGACAAAGATCCAAATTTCAAAGATCAAGTCATTTTGCTGAATAAGCATATTGACGCATACA	GACAT	29254	0	duplicate	5	N:NC_045512.2:28274-29533(+)	not_in_frame
AV241602:6-12-2026_B_Chris_5-11:2528565503:2:21005:2002:1515	AGGGAGAGCTGCCTATATGGAAGAGCCCTAATGTGTAAAATTAATTTTAGTAGTGCTATCCCCATGTGATTTTAATAGCTTCTTAGGAGAATGACAAAAAAAAAACCAGGAAAAAAAAAAAATGTCGGAAGGTGTCTG	CCAGG	29880	0	duplicate	5	not_in_cds	N/A
AV241602:6-12-2026_B_Chris_5-11:2528565503:2:21005:2651:1474	CCCATGTGATTTTAATAGCTTTTTAGGTGAGAATGAAAAAAAA	GT	29861	0	duplicate	2	not_in_cds	N/A
AV241602:6-12-2026_B_Chris_5-11:2528565503:2:21005:2459:1553	AGGCTGTTGCTAATGGTGATTCTGAAGTTGTTCTTAAAAAGTTGAAGAAGTCTTTACGTGTTGAGGCTTTTGAATGTGGCTAAATCTGAATTTGACCGTGATGCAGCCATGCAACGTAAGTTGGAAAAGATGGCTGA	TTTACGTGTTGAGGCT	12213	1	5143	16	ORF1ab:NC_045512.2:266-13468(+);ORF1ab:NC_045512.2:266-13483(+)	not_in_frame
AV241602:6-12-2026_B_Chris_5-11:2528565503:2:21005:3029:1734	GATGCTTACGTTAATACGTTTTCATCAACTTTTAACGTACCAATGGAAAAACTCAAAACACTAGTTGCAACTGCAGAACTGCAGAAGCTGAACTTGCAAAGAATGTGTCCTTAGACAATGTCTTATCTACTTTTATTT	AACTGCAG	8106	0	duplicate	8	ORF1ab:NC_045512.2:266-13468(+);ORF1ab:NC_045512.2:266-13483(+)	not_in_frame
AV241602:6-12-2026_B_Chris_5-11:2528565503:2:21005:3337:1373	TTGTTGACACTGTGAGTGCTTTGGTTTATGATAATAAGCTTAAAGCACATAAAGACAAATCAGCTCAATGCTTTAAAATGTTTTATAAGGGTGTTATAAGGGTGTTATCACGCATGATGTTTCATCTGCAATTAACAG	TTATAAGGGTG	17660	0	17661	11	ORF1ab:NC_045512.2:13468-21555(+)	not_in_frame
AV241602:6-12-2026_B_Chris_5-11:2528565503:2:21005:3681:1491	GCGGTAGCCTGCACACCTTCCGACATGACAAATTCACAGATGGTGTATGCCTATTTTGGAATTGCAATGTCGATATGGAAAAGTTAGATATCCTGCTAATTCCATTGTTTGTAGATTTGACACTAGAGTGCTATCTAA	TATGGAAAAGT	19208	0	7443	11	ORF1ab:NC_045512.2:13468-21555(+)	not_in_frame
AV241602:6-12-2026_B_Chris_5-11:2528565503:2:21005:4005:1810	AGACTTATGAAAGAAACTATAGGTCCAGACATGTTCCTCGGAACTTGTCGGCGTTGTCCTGCTGAAATTGTTGACA	AAG	17524	0	duplicate	3	ORF1ab:NC_045512.2:13468-21555(+)	no
AV241602:6-12-2026_B_Chris_5-11:2528565503:2:21005:4466:1448	CATTGTGGTGAAACTTCATGGCAGACGGGCGATTTTGTTAAAGCCACTTGCGAATTTTGTGGCACTGAGAATACAGAGTTTGACTAAAGAAGGTGCCACTACTTGTGGTTACTTACCCCAAAATGCTGTTGTTAAAAT	TACAGAG	1308	0	duplicate	7	ORF1ab:NC_045512.2:266-13468(+);ORF1ab:NC_045512.2:266-13483(+)	not_in_frame
AV241602:6-12-2026_B_Chris_5-11:2528565503:2:21005:4733:1543	CGATCGAGTGTACAGTGAACAATGCTAGGGAGAGCTGCCTATATGGAAGAGCCCTAATGTGTAAAATTAATTTTAGTAGTGCTATCCCCATGTGATTTTAATAGCTTCTTAGGAGAGACTCTCTTAAAAAAAAAAAAA	TCTCTT	29870	0	duplicate	6	not_in_cds	N/A
AV241602:6-12-2026_B_Chris_5-11:2528565503:2:21005:4698:1715	CATGTGTTGGTAGCGATAATGTTACTGACTTTAATGCAATTGCAACATGTGACTGGTGCAATTGCAACATGTGACTGGACAAATGCTGGTGATTACATTTTAGCTAACACCTGTACTGAAAGACTCAAGCTTTTTGCA	TGCAATTGCAACATGTGACTGG	16556	0	16557	22	ORF1ab:NC_045512.2:13468-21555(+)	not_in_frame
AV241602:6-12-2026_B_Chris_5-11:2528565503:2:21005:5153:1541	CACAAATATTACCAGATCCATCAAAACCATCCATCAAAACCAAGCAAGAGGTCATTTATTGAAGATCTACTTTTCAACAAAGTGACACTTGCAGATGCTGGCTTCATCAAACAATATGGTGATTGCCTTGGTGATATT	ATCCATCAAAACC	23984	0	23985	13	S:NC_045512.2:21563-25384(+)	not_in_frame
AV241602:6-12-2026_B_Chris_5-11:2528565503:2:21005:4969:1602	ACGTAGTTGACAAGCGGTAGCCTGCACACCTTCCGACATGGAAGAGCCCTAATGTGTAAAATTAATTTTAGTAGTGCTATCCCCATGTGATTTTAATAGCTTCTTAGGAGAATGACAAAGCTGTTGGAAAAAAAAAAA	GCTGTTGG	29873	0	duplicate	8	not_in_cds	N/A
AV241602:6-12-2026_B_Chris_5-11:2528565503:2:21005:0774:1985	ATGCTAGGGAGAGCTGCCTATATGGAAGAGCCCTAATGTGTAAAATTAATTTTAGTAGTGCTATCCCCATGTGATTTTAATAGCTTCTTAGGAGAATGACAAAAAAAAAAAAAAAAAAAGGCAAAAAAAAAATGTCGG	GGC	29889	0	duplicate	3	not_in_cds	N/A
AV241602:6-12-2026_B_Chris_5-11:2528565503:2:21005:0854:2178	GGGATTTAACTGCTTTTGGCTTAGTTGCACTAGACTTAGTTGAGTGGTTTTTGGCATATATTCTTTTCACTAGGTTTTTCTATGTACTTGGATTGGCTGCAATCATGCAATTGTTTTTCAGCTATTTTGCAGTACATT	CTAGACTTAGTT	7240	0	14531	12	ORF1ab:NC_045512.2:266-13468(+);ORF1ab:NC_045512.2:266-13483(+)	no
AV241602:6-12-2026_B_Chris_5-11:2528565503:2:21005:1771:2188	ACTCAATTACCCCCTGCATACACTAATTCTTTCACACGTGGTGTTTATTACCCTGACAAAGTTTTCAGATCCTCCTGACAAAGTTTTCAGATCCTCAGTTTTACATTCAACTCAGGACTTGTTCTTACCTTTCTTTTC	CCTGACAAAGTTTTCAGATCCT	21676	0	21677	22	S:NC_045512.2:21563-25384(+)	not_in_frame
AV241602:6-12-2026_B_Chris_5-11:2528565503:2:21005:2575:1966	TCTTCTTCCTGCTGCAGATTTGGATGATTTCTCCAAACAATTGCAACAATCCATGAGCAGTGCTGACTCAACTCAGGCCTAAACTCATGCAGACCACACAAGACCACACAAGGCAGATGGGCTATATAAACGTTTTCG	AGACCACACA	29541	0	29542	10	not_in_cds	N/A
AV241602:6-12-2026_B_Chris_5-11:2528565503:2:21005:2931:2246	CCAGCTGTTGCTAAACATGACTTCTTTAAGTTTAGAATAGACGGTGACATGGTACCACATATATCACGTCAACGTCTTACTAAATACACAATGGCAGTACACAATGGCAGACCTCGTCTATGCTTTAAGGCATTTTGA	TACACAATGGCAG	13803	0	13804	13	ORF1ab:NC_045512.2:13468-21555(+)	not_in_frame
AV241602:6-12-2026_B_Chris_5-11:2528565503:2:21005:2700:2355	GACATTTAAACTGTCTTATGGTATTGCTACTGTACGTGAAGTGCTGTCTGACAGAATCAGCTGGTATTTGAATTACATCTTTCATGGGAAGTTGGTAAACCTAGACCACCACTTAACCGAAATTATGTCTTTACTGGT	ATCAGCTGGTATTT	16719	0	3712	14	ORF1ab:NC_045512.2:13468-21555(+)	not_in_frame
AV241602:6-12-2026_B_Chris_5-11:2528565503:2:21005:3326:2102	CACCTTCCGACATAGCTGCTGTTAATAGTGTCCCTTGGGATACTATAGCTAATTATGCTAAGCCTTTTCTTAACAAAGTTGTTAGTACAACTACTAACATAGTTTCGCATATACACGGTGTTTAAACCGTGTTTGTAC	TTCGCATA	6735	0	15022	8	ORF1ab:NC_045512.2:266-13468(+);ORF1ab:NC_045512.2:266-13483(+)	not_in_frame
AV241602:6-12-2026_B_Chris_5-11:2528565503:2:21005:3825:1852	CAGATGTCTTGTGCTGCCGGTACTACACAAACTGCTTGCACTGATGACAATGCGTTAGCTTACTACAACACAACAAAGGGAGGTAGGTTTGTACTTGCACTGTTATCCGATTTACAGGATTTGAAATGGGCTGAAGAT	GA	12847	0	duplicate	2	ORF1ab:NC_045512.2:266-13468(+);ORF1ab:NC_045512.2:266-13483(+)	not_in_frame
AV241602:6-12-2026_B_Chris_5-11:2528565503:2:21005:3906:2257	CAACAACTCAGAGTAGAATCATCATCTAAATTGTGGGCTCAATGTGTCCAGTTACACAATGACATTCTCTTAGCTACAACTCAGGGTAAGATACTACTGAAGCCTTTGAAAAAATGGTTTCACTACTTTCTGTTTTGC	CAACTCAGGGT	11969	0	10274	11	ORF1ab:NC_045512.2:266-13468(+);ORF1ab:NC_045512.2:266-13483(+)	not_in_frame
AV241602:6-12-2026_B_Chris_5-11:2528565503:2:21005:1033:2476	ATGCTATTAGAAAAGTGTGACCTTCAAAATTATGGTGATAGTGCAACATTACCTAAAGGCATAATGATGAATGTCGCAAAATATACTCAACTGTGTCAATATTTAAACACATTAACATTAGCTGTACCCTATGGAATA	GG	20847	0	duplicate	2	ORF1ab:NC_045512.2:13468-21555(+)	not_in_frame
AV241602:6-12-2026_B_Chris_5-11:2528565503:2:21005:3189:2563	TCAACTCTCATGAAGTGTGGAAAACCCTTTGGTGAAACTTCATGGCAGACGGGCGATTTTGTTAAAGCCACTTGCGAATTTTGTGGCACTGAGAATTTGACTAAAGAAGGTGCCACTACTTGTGGTTACTTACCCCAA	GAAA	1235	0	duplicate	4	ORF1ab:NC_045512.2:266-13468(+);ORF1ab:NC_045512.2:266-13483(+)	not_in_frame
AV241602:6-12-2026_B_Chris_5-11:2528565503:2:21005:4194:2752	GAGAATGACAGATAAAAAAAAAAAAAAAAAAAAAAAAAAAAAAAAAA	AGATA	29870	0	duplicate	5	not_in_cds	N/A
AV241602:6-12-2026_B_Chris_5-11:2528565503:2:21005:4445:2705	CACCGAGGCCACGCGGAGTACGATCGAGTGAAGTACTATTACAGTGAACAATGCTAGGGAGAGCTGCCTATATGGAAGAGCCCTAATGTGTAAAATTAATTTTAGT	AAGTACTAT	29759	1	duplicate	9	not_in_cds	N/A
AV241602:6-12-2026_B_Chris_5-11:2528565503:2:21005:0648:3262	TAAAGCATACAATGTAACACAAGCTTTCGGCAGACGTGGTCCAGAACAAACCCAAGTGGTCCAGAACAAACCCAAGGAAATTTTGGGGACCAGGAACTAATCAGACAAGGAACTGATTACAAACATTGGCCGCAAATT	GTGGTCCAGAACAAACCCAA	29102	0	29103	20	N:NC_045512.2:28274-29533(+)	not_in_frame
AV241602:6-12-2026_B_Chris_5-11:2528565503:2:21005:3769:3315	CTACTATCGTTATAATCTACCAACAATGTGTGATATCAGACAACTACTATTTGTAGTCTAGTCTTTGAAGTTGTTGATAAGTACTTTGATTGTTACGATGGTGGCTGTATTAATGCTAACCAAGTCATCGTCAACAAC	TCTAGTCT	14857	0	6572	8	ORF1ab:NC_045512.2:13468-21555(+)	not_in_frame
AV241602:6-12-2026_B_Chris_5-11:2528565503:2:21005:4575:3297	ATGCTAGGGAGAGCTGCCTATATGGAAGAGCCCTAATGTGTAAAATTAATTTTAGTAGTGCTATCCCCATGTGATTTTAATAGCTTCTTAGGAGAAAGACAAAAAAAAAAAAAAAAAAAAAAAGATGTCAAAAAAAAA	GATGTC	29893	0	duplicate	6	not_in_cds	N/A
AV241602:6-12-2026_B_Chris_5-11:2528565503:2:21005:4490:3612	CTGTTTACAGAATAAATTGGATCACCGGAGGGTGGAATTGCTATCGCAATGGCTTGTCTTGTAGGCTTGATGTGGCTCAGCTACTTCATTGCTTCTTTCAGACTGTTTGCGCGTACGCGTTCCATGTGGTCATTCAAT	GGAG	26753	0	duplicate	4	M:NC_045512.2:26523-27191(+)	not_in_frame
AV241602:6-12-2026_B_Chris_5-11:2528565503:2:11101:0503:0177	GACATGTTTGGTGGACCCTCAGATTCAACTGGCAGTAACCAGAATGGAGAACGCAGTGGGGCGCGATCAAAACAACGTCGGCCCCAAGGTTTACCCAATAATATGATAGAGACCTCTGCGTCTTGGTTCACCGCTCTC	TGATAGAGACCT	28418	0	17967	12	N:NC_045512.2:28274-29533(+)	no
AV241602:6-12-2026_B_Chris_5-11:2528565503:2:11101:2605:0571	ACAAGCGGTAGCCTGCACACCTTCCGACATCTCGGCGGGCACGTAGTGTAGCTAGTCAATCCATCATTGCCTACACTATGTCACTTGGACTGCGTCTTTCAGAGTTTGCAGAAAATTCAGTTGCTTACTCTAATAACT	ACTGCGTCTTTCAGAGTT	23661	4	26811	18	S:NC_045512.2:21563-25384(+)	no
AV241602:6-12-2026_B_Chris_5-11:2528565503:2:11101:3246:0481	TGAGGACTTTTAAAGTTTCCATTTGGAATCTTGATTACATGAAATTGCTTGGTCATAAACCTCATAATTAAAAATTTATCTAAGTCACTAACTGAGAATAAATATTCTCAATTAGATGAAGAGCAACCAATGGAGATT	TGAAATTGCTTGG	27295	0	973	13	ORF6:NC_045512.2:27202-27387(+)	not_in_frame
AV241602:6-12-2026_B_Chris_5-11:2528565503:2:11101:4411:0054	CTAAAAGGGATTTTGTGACTTAAAAGGTAAGTATGTACAAATACCTACAACTTGTGCTAATGACCCTGGGGGTTTTACACTTAAAAACACAGTCTGTACCGTCTGCGGTATGTGGAAAGGTTATGGCTGTA	AG	13285	0	duplicate	2	ORF1ab:NC_045512.2:266-13468(+);ORF1ab:NC_045512.2:266-13483(+)	not_in_frame
AV241602:6-12-2026_B_Chris_5-11:2528565503:2:11101:0056:0712	CAATGCTTTAAAATGTTTTATAAGGGTGTTATCACGCATGATGTTTCATCTGCAATTAACAGGCCTTCATCTGCAATTAACAGGCCACAAATAGGCGTGGTAAGAGAATTCCTTACACGTAACCCTGCTTGGAGAAAA	TTCATCTGCAATTAACAGGCC	17687	0	17688	21	ORF1ab:NC_045512.2:13468-21555(+)	no
AV241602:6-12-2026_B_Chris_5-11:2528565503:2:11101:0406:0810	CTAACATTCTTCTCAACGTGCCACTCCATGGCACTATTCTGTCATGGCACTATTCTGACCAGACCGCTTCTAGAAAGTGAACTCGTAATCGGAGCTGTGATCCCTCGTGGACATCTTCGTATTGCTGGACACCATCTA	CATGGCACTATTCTGT	26894	1	26895	16	M:NC_045512.2:26523-27191(+)	not_in_frame
AV241602:6-12-2026_B_Chris_5-11:2528565503:2:11101:0717:1181	CAGAATGATTGAACTTTCATTAATTGACTTCTAGACTTCTATTTGTGCTTTTTAGCCTTTCTGCTATTCCTTGTTTTAATTATGCTTATTATCTTTTGGTTCTCACTTGAACTGCAAGATCATAATGAAACTTGTCAC	GACTTCTA	27776	0	duplicate	8	ORF7b:NC_045512.2:27756-27887(+)	not_in_frame
AV241602:6-12-2026_B_Chris_5-11:2528565503:2:11101:1471:0900	ACAGTGAACAATGCTAGGGAGAGCTGCCTATATGGAAGAGCCCTAATGTGTAAAATTAATTTTAGTAGTGCTATCCCCATGTGATTTTAATAGCTTCTTAGGAGAATGACAAAAAAAAAAAACACATTAAAAAAAAAA	CACATT	29882	0	duplicate	6	not_in_cds	N/A
AV241602:6-12-2026_B_Chris_5-11:2528565503:2:11101:1779:1122	ACTAATGTTGTTATTAAAGTCTGTGAATTTCAATTTTGTAATGATCCATTTTTTTGCCACCTTTGGGTGTTTATTACCACAAAAACAACAAAAGTTGGATGGAAAGTGAGTTCAGAGTTTATTCTAGTGCGAATAATT	TTTTTGCCACC	21981	1	duplicate	11	S:NC_045512.2:21563-25384(+)	not_in_frame
AV241602:6-12-2026_B_Chris_5-11:2528565503:2:11101:2066:0831	ACAGAAATTCTACCAGTGTCTATGACCAAGACATCAGTAGATTGTACAATGTACATTAAAAACTAACCATACAGGTGTTGTGGTGATTCAACTGAATGCAGCAATCTTTTGTTGCAATATGGCAGTTTTTGTACACAA	TAAAAACTAACCATACAGGTG	23787	no_match	NA	21	S:NC_045512.2:21563-25384(+)	stop_codon_introduced
AV241602:6-12-2026_B_Chris_5-11:2528565503:2:11101:3636:1127	ACATGGGAGAGCTGCCTATATGGAAGAGCCCTAATGTGTAAAATTAATTTTAGTAGTGCTATCCCCATGTGATTTTAATAGCTTCTTAGGAGAATGACAAAATTCCAACTAAAAAAAAAAAAAAAAAAGAGGGGACCA	TTCCAACT	29874	0	12264	8	not_in_cds	N/A
AV241602:6-12-2026_B_Chris_5-11:2528565503:2:11101:4067:0822	AGAGTACACTGACTTTGCAACATCAGCTTGTGTTTTGGCTGCTGAATGTACAATTTTTAAAGATGCTTCTGGTAAGCCAGTAGGGCGAAATCCATATTGTTATGATACCAATGTACTAGAAGGTTCTGTTGCTTATGA	GGGCGAAAT	9055	0	598	9	ORF1ab:NC_045512.2:266-13468(+);ORF1ab:NC_045512.2:266-13483(+)	no
AV241602:6-12-2026_B_Chris_5-11:2528565503:2:11101:3811:0839	AAATGCATTGCCTGAGACGACAGCAGATATAGTTGTCTTTGATGAAATTTCAATGGCCACAAATTATGATTTGAGTGTTGTCAATGCCAGATTACGTGCTAAGCACTATGTGTTACAGTGACATTGGCGACCCTGCTC	TACAGTG	17428	0	duplicate	7	ORF1ab:NC_045512.2:13468-21555(+)	not_in_frame
AV241602:6-12-2026_B_Chris_5-11:2528565503:2:11101:3760:0986	TGGTACTTGGTAGTTTAGCTGCCACAGTACGTCTACAAGCTGGTAATGCAACAGAAGTGCCTGCCAATTCAACTGTATAGCTCTAGACTTATCTTTCTGTGCTTTTGCTGTAGATGCTGCTAAAGCTTACAAAGATTA	TAGCTCTAGAC	13063	0	14526	11	ORF1ab:NC_045512.2:266-13468(+);ORF1ab:NC_045512.2:266-13483(+)	not_in_frame
AV241602:6-12-2026_B_Chris_5-11:2528565503:2:11101:3962:1133	AGTGAACAATGCTAGGGAGAGCTGCCTATATGGAAGAGCCCTAATGTGTAAAATTAATTTTAGTAGTGCTATCCCCATGTGATTTTAATAGCTTCTTAGGTGACAGAGTGACTGAAAAAAAAAAAAAAAAGGACATGT	TGAC	29862	0	duplicate	4	not_in_cds	N/A
AV241602:6-12-2026_B_Chris_5-11:2528565503:2:11101:4950:1074	ACACCTTCCGACATGCTGCCTATATGGAAGAGCCCTAATGTGTAAAATTAATTTTAGTAGTGCTATCCCCATGTGATTTTAATAGCTTCTTAGGAGAAAGACAAAAGAAACTAGTGGTAAAAAAAAAAAAAAAAAAAA	CTAGTGGT	29878	0	duplicate	8	not_in_cds	N/A
AV241602:6-12-2026_B_Chris_5-11:2528565503:2:11101:1526:1583	TGGAAGAGCCCTAATGTGTAAAATTAATTTTAGTAGTGCTATCCCCATGTGATTTTAATAGCTTCTTAGGAGAATGACAAAAACGTCTCAAAAAAAAAAAAAAAAAAATGTCGGAAGGTGTCTGGTGAGCCAATCCAG	CGTCTC	29875	0	duplicate	6	not_in_cds	N/A
AV241602:6-12-2026_B_Chris_5-11:2528565503:2:11101:2139:1298	GTGAACAATGCTAGGGAGAGCTGCCTATATGGAAGAGCCCTAATGTGTAAAATTAATTTTAGTAGTGCTATCCCCATGTGATTTTAATAGCTTCTTAGGAGAATGACAAGCAAAGCAAAAAAAAAAAAAAAACTGATG	GCAAAGC	29872	0	duplicate	7	not_in_cds	N/A
AV241602:6-12-2026_B_Chris_5-11:2528565503:2:11101:3134:1688	AGGGAGAGCTGCCTATATGGAAGAGCCCTAATGTGTAAAATTAATTTTAGTAGTGCTATCCCCATGTGATTTTAATAGCTTCTTAGAAGAATGAGAGAATCTGTCTCAAAAAAAAAAAAAAAAAAAAAATGTCGGAAG	GAGAATCTGTCT	29869	2	duplicate	12	not_in_cds	N/A
AV241602:6-12-2026_B_Chris_5-11:2528565503:2:11101:3618:1719	CTGCCTATATGGAAGAGCCCTAATGTGTAAAATTAATTTTAGTAGTGCTATCCCCATGTGATTTTAATAGCTTCTTAGGAGAATGACAAAAAAAAAAAAAAAAAAAAAAAAATGAGAAAAAAAAAA	AATGAG	29893	0	duplicate	6	not_in_cds	N/A
AV241602:6-12-2026_B_Chris_5-11:2528565503:2:11101:4185:1493	TTCCGACATGTGAACAATGCTAGGGAGAGCTGCCTATATGGAAGAGCCCTAATGTGTAAAATTAATTTTAGTAGTGCTATCCCCATGTGATTTTAATAGCTTCTTAGGAGAATGACAAATATTCTGAAAAAAAAAAA	TATTCTG	29873	0	duplicate	7	not_in_cds	N/A
AV241602:6-12-2026_B_Chris_5-11:2528565503:2:11101:4906:1263	TCCGACATATCGAGTGTACAGTGAACAATGCTAGGGAGAGCTGCCTATATGGAAGAGCCCTAATGTGTAAAATTAATTTTAGTAGTGCTATCCCCATGTGATTTTAATAGCTTCTTAGGAGAATGACAGTAGAAAAAA	GTAG	29871	0	duplicate	4	not_in_cds	N/A
AV241602:6-12-2026_B_Chris_5-11:2528565503:2:11101:5064:1632	TGCTGAGGCTTCTAAGAAGCCTCGGCAAAAACGTACTGCCACTAAAGCATACAATGTAACACAAGCTTTCCATCTTATGGCAGACGTGGTCCAGAACAAACCCAAGGAAATTTTGGGGACCAGGAACTAATCAGACAA	CATCTTAT	29095	0	24704	8	N:NC_045512.2:28274-29533(+)	not_in_frame
AV241602:6-12-2026_B_Chris_5-11:2528565503:2:11101:2699:2024	ATGTGGTTTTTGGCATATATTCTTTTCACTAGGTTTTTCTATGTACTTGGATTGGCTACCCTGAAAGTATTGTTTTTCAGCTATTTTGCAGTACATTTTATTAGTAATTCTTGGCTTATGTGGTTAATAATTAATCTT	AGT	7308	0	duplicate	3	ORF1ab:NC_045512.2:266-13468(+);ORF1ab:NC_045512.2:266-13483(+)	no
AV241602:6-12-2026_B_Chris_5-11:2528565503:2:11101:4241:2323	ATGCTAGGGAGAGCTGCCTATATGGAAGAGCCCTAATGTGTAAAATTAATTTTAGTAGTGCTATCCCCATGTGATTTTAATAGCTTCTTAGGAGAATGACATCTTAAAAAAAAAAAAAAAAATGTCGGAAGGTGTCTG	TCTT	29871	0	duplicate	4	not_in_cds	N/A
AV241602:6-12-2026_B_Chris_5-11:2528565503:2:11101:0012:2453	GTTGCAATTTACAAGTCTTGAAATTCCACGTAGGAATGTGGCAACTTTACAAGCTGAAAATGTATGGCAACTTTACAAGCTGAAAATGTAACAGGACTCTTTAAAGATTGTAGTAAGGTAATCACTGGGTTACATCCT	TGGCAACTTTACAAGCTGAAAATGTA	18025	0	18026	26	ORF1ab:NC_045512.2:13468-21555(+)	not_in_frame
AV241602:6-12-2026_B_Chris_5-11:2528565503:2:11101:1623:2678	ACTACTGCCACAATTAGTTGACAAGCGGTAGCCTGCACACCTTCCGACATGATTACCAAGGTAAACCTTTGGAATTTGGTGCCACTTCTGCTGCTCTTCAACCTGAATTAGCTAAAGATGAAGAGCAAGAAGAAGATT	TTAGCTAAAGAT	3181	0	11963	12	ORF1ab:NC_045512.2:266-13468(+);ORF1ab:NC_045512.2:266-13483(+)	no
AV241602:6-12-2026_B_Chris_5-11:2528565503:2:11101:3592:2818	CCTTCCGACATGAGCTGCCTATATGGAAGAGCCCTAATGTGTAAAATTAATTTTAGTAGTGCTATCCCCATGTGATTTTAATAGCTTCTTAGGAGAATGACAAAAAAAAAAAACAAAACAAACAAAAAAACAAAAAAA	CAAAC	29887	0	duplicate	5	not_in_cds	N/A
AV241602:6-12-2026_B_Chris_5-11:2528565503:2:11101:3922:2551	TGAGTGTTGTCAATGCCAGATTACGTGCTAAGCACTATGTGTACATTGGCGACCCTGCTCAATTACCTGCACCACGCACCACGCACATTGCTAACTAAGGGCACACTAGAACCAGAATATTTCAATTCAGTGTGTAGA	GCACCAC	17454	0	duplicate	7	ORF1ab:NC_045512.2:13468-21555(+)	not_in_frame
AV241602:6-12-2026_B_Chris_5-11:2528565503:2:11101:4183:2615	AAACGTTTTCGCTTTTCCGTTTACGATATATAGTCTACTCTTGTGCAGAATGAATTCTCGTAACTACATAGCACAAGTAGATGTAGTTAACTTTAATCTCACATAGCAATGAAGTACCAGTTTCTTTAATCAGTGTGT	TGAAGTACCAGTT	29677	0	19680	13	not_in_cds	N/A
AV241602:6-12-2026_B_Chris_5-11:2528565503:2:11101:4167:2599	TAACATTCTTCTCAACGTGCCACTCCATGGCACTATTCTGACCTATTCTGACCAGACCGCTTCTAGAAAGTGAACTCGTAATCGGAGCTGTGATCCTTCGTGGACATCTTCGTATTGCTGGACACCATCTAGGACGCT	CTATTCTGAC	26901	0	26902	10	M:NC_045512.2:26523-27191(+)	not_in_frame
AV241602:6-12-2026_B_Chris_5-11:2528565503:2:11101:4546:2838	CACCTTCCGACATGTACAACATTTACTTATGCATCAGCATTGTGGGAAATCCAACAGGTTGTAGATGCAGATAGTAAAATTGGAACGTGGTGTGGAACTGGTTTCAACTTAGTGAAATTAGTATGGACAATTCACCTA	GAACGTGGTGTGGAACTGGT	12590	no_match	NA	20	ORF1ab:NC_045512.2:266-13468(+);ORF1ab:NC_045512.2:266-13483(+)	not_in_frame
AV241602:6-12-2026_B_Chris_5-11:2528565503:2:11101:5196:2708	ATTGGTGATGAACTGAAGATTAATGCGGCTTGTAGAAAGGTTCAACACATGGTTGTTAAAGCTGCATTATTAGCAGACAAATTCCTAGAAAGTTGGATCAGTTCTTCACGACATTGGTAACATGTCGGAAGGTGTCTG	TAGAAAGTTGGAT	19018	0	12376	13	ORF1ab:NC_045512.2:13468-21555(+)	not_in_frame
AV241602:6-12-2026_B_Chris_5-11:2528565503:2:11101:0045:3637	AGAGACGGTTGGGAAATTGTTAAATTTATCTCAACCTGTGCTTGTGAAATTGTCGGTGGACAAATTGTCACCTGTGCAAAGGAAATTAAGGAGTGCAAAGGAAATTAAGGAGAGTGTTCAGACATTCTTTAAGCTTGT	GTGCAAAGGAAATTAAGGA	2264	0	2265	19	ORF1ab:NC_045512.2:266-13468(+);ORF1ab:NC_045512.2:266-13483(+)	not_in_frame
AV241602:6-12-2026_B_Chris_5-11:2528565503:2:11101:2252:3607	ATAAGACAGTAGGTGAGTTAGGTGATGTTAGAGAAACAATGAGTTACAGGTGACATCTCTTTGTTTCAACATGCCAATTTAGATTCTTGCAAAAGAGTCTTGAACGTGGTGTGTA	AGGTGACATCTCT	5467	0	25060	13	ORF1ab:NC_045512.2:266-13468(+);ORF1ab:NC_045512.2:266-13483(+)	not_in_frame
AV241602:6-12-2026_B_Chris_5-11:2528565503:2:11101:3541:3622	AGAGCTTAAAAAGCTCCTTGAACAATGGAACCTAGTAACATAGCTATAGGTTTCCTATTCCTTACATGGATTTGTCTTCTACAATTTGCCTATGCCAACAGGAATAGGTTTTTGTATATAATTAAGTTA	ACATAGCT	26591	0	duplicate	8	M:NC_045512.2:26523-27191(+)	not_in_frame
AV241602:6-12-2026_B_Chris_5-11:2528565503:2:11101:4605:3263	TGATTTCATACAAACCACGCCAGGTAGTGGAGTTCCTGTTGTAGATTCTTATTATTCATTGTTAATGCCTATATTAACCTTGACCAGTAGAAGACAAATGGGCTTTAACTGCAGAGTCACATGTTGACACTGACTTAA	GTAGAAGACAAAT	14185	0	26616	13	ORF1ab:NC_045512.2:13468-21555(+)	not_in_frame
AV241602:6-12-2026_B_Chris_5-11:2528565503:2:11101:4964:3087	TTTCACCAAGAATGTAGTTTACAGTCATGTACTCAAAAGTTTGTTCGCATTACACCACTGGGCATCATCAACCATATGTAGTTGATGACCCGTGTCCTATTCACTTCTATTCTAAATGGTATATTAGAGTAGGAGCTA	AAGTTTGTTCGCATTACACCACTGGGCAT	27974	no_match	NA	29	ORF8:NC_045512.2:27894-28259(+)	not_in_frame
AV241602:6-12-2026_B_Chris_5-11:2528565503:2:21101:0998:0543	GGAGATTGATTAAACGAACATGAAAATTATTCTAAAATCAGTTTCTTGGCACTGATAACACTCGCTACTTGTGAGCTTTATCACTACCAAGAGTGTGTTAGAGGTACAACAGTACTTTTAAAAGAACCTTGCTCTTCT	AAAATCAG	27407	0	duplicate	8	ORF7a:NC_045512.2:27394-27759(+)	not_in_frame
AV241602:6-12-2026_B_Chris_5-11:2528565503:2:21101:2777:0112	ACATTAGGGAGGACTTGAAAGAGCCACCACATTTTCACCGAGGCCACGCGGAGTACGATCGAGTGGGCTCCCCTCTTTACAGTGAACAATGCTAGGGAGAGCTGCCTATATGGAAGAGCCCTAATGTGTAAAATTAAT	GGCTCCCCTCTT	29759	1	848	12	not_in_cds	N/A
AV241602:6-12-2026_B_Chris_5-11:2528565503:2:21101:3026:0174	TGCACACCTTCCGACATCCACATTTTCACCGAGGCCACGCGGTACACACCGCATGAGTACGATCGAGTGTACAGTGAACAATGCTAGGGAGAGCTGCCTATATGGAAGAGCCCTAATGTGTAAAATTAATTTTAGTAG	GTACACACCGCAT	29744	0	16212	13	not_in_cds	N/A
AV241602:6-12-2026_B_Chris_5-11:2528565503:2:21101:2492:0249	CTTCAGTAACTCAGGTTCTGATGTTCTTTACCAAGTTCTTTACCAACCACCACAAACCTCTATCACCTCAGCTGTTTTGCAGAGTGGTTTTAGAAAAATGGCATTCCCATCTGGTAAAGTTGAGGGTTGTATGGTACA	GTTCTTTACCAA	10006	0	10007	12	ORF1ab:NC_045512.2:266-13468(+);ORF1ab:NC_045512.2:266-13483(+)	no
AV241602:6-12-2026_B_Chris_5-11:2528565503:2:21101:3575:0320	CGAAGTTGACAAGCGGTAGCCTGCACACCTTCCGACATCAAAAGTTGATGGTGTTGATGTAGAATTGTTTGAAAATAACGAGCAACATAACAACATTACCTGTTAATGTAGCATTTGAGCTTTGGGCTAAGCGCAACA	CGAGCAACAT	19757	0	2630	10	ORF1ab:NC_045512.2:13468-21555(+)	not_in_frame
AV241602:6-12-2026_B_Chris_5-11:2528565503:2:21101:4675:0565	CCATGTGATTTTAATAGCTTCTTAGGAGAATAACAAAAAAAAAACAAAAAAAAAAAAAAAAAAAAAAAAAAAAAAAAAGAAAAA	AACAAAAAAAA	29867	1	duplicate	11	not_in_cds	N/A
AV241602:6-12-2026_B_Chris_5-11:2528565503:2:21101:0394:0842	ACCTTCCGACATGAAGACCTTAAATTCCCTCGAGGACAAGGCGTTCCAAATAAATTTTAACACCAATAGCAGTCCAGATGACCAAATTGGCTACTACCGAAGAGCTACCAGACGAATTCGTGGTGGTGACGGTAAAAT	ATAAATT	28493	0	duplicate	7	N:NC_045512.2:28274-29533(+)	not_in_frame
AV241602:6-12-2026_B_Chris_5-11:2528565503:2:21101:0859:0726	CGTGAGTCTTGTAAAACCTTCTCTGGATTGCTTTTTACGTTTACTCTCGTGTTAAAAATCTGAATTCTTCTAGAGTTCCTGATCTTCTGGTCTAAACGAACTAAATATTATATTAGTTTTTCTGTTTGGAACTTTAAT	CTCTGGATTG	26407	1	duplicate	10	E:NC_045512.2:26245-26472(+)	not_in_frame
AV241602:6-12-2026_B_Chris_5-11:2528565503:2:21101:1741:0794	AACCCAGGTTAAGGGTGTAGAAGCTGTTATGTACATGGGCACACTTTCTTATGAACAATTTAAGAAAGGTGTTCAGATACCTTGTACGTGTGGTAAACAAGCTACAAAATATCTAGTACAACAGGAGTCACCTTTTGT	AGG	5549	0	duplicate	3	ORF1ab:NC_045512.2:266-13468(+);ORF1ab:NC_045512.2:266-13483(+)	no
AV241602:6-12-2026_B_Chris_5-11:2528565503:2:21101:2702:1070	AAATTGGCTACTACCGAAGAGCTACCAGACGAATTTGATAAAAGTCGTGGTGGTGACGGTAAAATGAAAGATCTCAGTCCAAGATGGTATTTCTACTACCTAGGAACTGGGCCAGAAGCTGGACTTCCCTATGGTGCT	TTGATAAAAG	28554	0	19331	10	N:NC_045512.2:28274-29533(+)	not_in_frame
AV241602:6-12-2026_B_Chris_5-11:2528565503:2:21101:3564:0847	GATATTGCTGCTAGAGACCTCATTTGTGCACAAAAGTTTAACGGCCTTACTGTTTTGCGGTGGTAATCACCTTTGCTCACAGATGAAATGATTGCTCAATACACTTCTGCACTGTTAGCGGGTACAATCACTTCTGGT	GGTGGTAAT	24146	0	22898	9	S:NC_045512.2:21563-25384(+)	stop_codon_introduced
AV241602:6-12-2026_B_Chris_5-11:2528565503:2:21101:3676:0667	TAAAGGACCTCATGAATTTTGCTCTCAACATACAATGCTAGTTAAACAGTGCTAGTTAAACAGGGTGATGATTATGTGTACCTTCCTTACCCAGATCCATCAAGAATCCTAGGGGCCGGCTGTTTTGTAGATGATATC	TGCTAGTTAAACAG	15892	0	15893	14	ORF1ab:NC_045512.2:13468-21555(+)	not_in_frame
AV241602:6-12-2026_B_Chris_5-11:2528565503:2:21101:4494:1195	TGTAGTTGACAAGCGGTAGCCTGCACACCTTCCGACATGGTGATTCAACTGAATGCAGCAATCTTTTGTTGCAATATGGCAGTTTTTGTACACAATTAAACCACCAGACTATGTGCTTTAACTGGAATAGCTGTTGAA	ACCAGACTAT	23855	0	12487	10	S:NC_045512.2:21563-25384(+)	not_in_frame
AV241602:6-12-2026_B_Chris_5-11:2528565503:2:21101:0514:1468	CATTCGTAAGTCTAATAATAATTTCTTGGTACAGGCTGGTAATGTTCAACTCAGGGTTATTGGACATTCTATGCAACGCCGAAATTGTGTACTTAAGCTTAAGGTTGATACAGCCAATCCTAAGACACCTAAGTATAA	ACGCCG	10302	0	duplicate	6	ORF1ab:NC_045512.2:266-13468(+);ORF1ab:NC_045512.2:266-13483(+)	no
AV241602:6-12-2026_B_Chris_5-11:2528565503:2:21101:0111:1817	AACAAGGCCAAACTGTCACTAAGAGCTCGGTAATCTGCTGCTGAGGCTTCTAAGAAGCCTCGGCAAAAACGTACTGCCACTAAAGCATACAATGTAACACAAGCTTTCGGCAGACGTGGTCCAGAACAAACCCAAGGA	GCTCGGT	29018	0	4652	7	N:NC_045512.2:28274-29533(+)	not_in_frame
AV241602:6-12-2026_B_Chris_5-11:2528565503:2:21101:0858:1724	CACACCTTCCGACATGTCACACCTTCGGGAACGTGGTTGACCTACACAGGTGCCATCAAATTTTGTGAATGAGTTTGGATGACAAAGATCCAAATTTCAAAGATCAAGTCATTTTGCTGAATAAGCATATTGACGCAT	TTTTGTGAATGAGT	29287	1	15660	14	N:NC_045512.2:28274-29533(+)	not_in_frame
AV241602:6-12-2026_B_Chris_5-11:2528565503:2:21101:2047:1695	TGCATCATTTTATTATGTATGGTACCCCAAAATAAAAGTTATGTGCATGTTGTAGACGGTTGTAATTCATCAACTTGTATGATGTGTTACAAACGTAATAGAGCAACAAGAGTCGAATGTACAACTATTGTTAATGGT	TACCCCAAAAT	7447	0	1344	11	ORF1ab:NC_045512.2:266-13468(+);ORF1ab:NC_045512.2:266-13483(+)	not_in_frame
AV241602:6-12-2026_B_Chris_5-11:2528565503:2:21101:2688:1401	TTGAAAATAAAACAACATTACCTGTTAATGTAGAGCATTTGAGCTTTGGGCTAAGCGCAACATTAAACCAGTACCAGAGGTGAAAATACTCAATAATTTGGGTGTGGACATTGCTGCTAATACTGTGATCTGGGACTA	AG	19778	0	duplicate	2	ORF1ab:NC_045512.2:13468-21555(+)	not_in_frame
AV241602:6-12-2026_B_Chris_5-11:2528565503:2:21101:4659:1368	AAAACTGGAGGTGATTTACAACCATTAGAACAACCTACTAGTGAAGCTGTTGAAGCTCCATTGGTTGGTACACCAGTTTGTATTAACGGGCTTATGTTGCTCGAAATCAAAGACACAGAAAAGTACTGTGCCCTTGCA	GGA	2545	0	duplicate	3	ORF1ab:NC_045512.2:266-13468(+);ORF1ab:NC_045512.2:266-13483(+)	no
AV241602:6-12-2026_B_Chris_5-11:2528565503:2:21101:5170:1300	GAACAATGCTAGGGAGAGCTGCCTATATGGAAGAGCCCTAATGTGTAAAATTAATTTTAGTAGTGCTATCCCCATGTGATTTTAATAGCTTCTTAGGAGAATAACAATAAGCAATTAAAAAAAAAAAAAAAAAGCAAT	GCAATT	29875	0	duplicate	6	not_in_cds	N/A
AV241602:6-12-2026_B_Chris_5-11:2528565503:2:21101:0163:2167	TGAACAATGCTAGGGAGAGCTGCCTATATGGAAGAGCCCTAATGTGTAAAATTAATTTTAGTAGTGCTATCCCCATGTGATTTTAATAGCTTCTCCTGAATCTATTCAAAAAAAAAAAAAAAAAAAAAAAAAAAAAAA	CTA	29867	0	duplicate	3	not_in_cds	N/A
AV241602:6-12-2026_B_Chris_5-11:2528565503:2:21101:0246:2136	TTGAACTTCTACATGCACCAGCAACTGTTTGTGGACCTAAAAAGTCTACTAATTTGGTTAAAAACAAATGTGTCAATTTCAACTTCAATGGTTTAACAGGCACAGGTGTTGGTGATTCAACTCTTACTGAGTCTAACA	TGGTGATTCAAC	23214	0	23791	12	S:NC_045512.2:21563-25384(+)	no
AV241602:6-12-2026_B_Chris_5-11:2528565503:2:21101:0190:2404	TGCAGGCTGTTTAATAGGGGCTGAACATGTCAACAACTCATATGAGTGTGACATACCCATTAAAAACAAATGTGGTGCAGGTATATGCGCTAGT	TAAAAACAAATG	23559	0	23164	12	S:NC_045512.2:21563-25384(+)	no
AV241602:6-12-2026_B_Chris_5-11:2528565503:2:21101:2403:2384	TCTAAACGAACTAAATATTATATTAGTTTTTCTGTTTGGAAATCACCAACATACTTTAATTTTAGCCATGGCAGAT	AATCACCAACAT	26507	0	16895	12	not_in_cds	N/A
AV241602:6-12-2026_B_Chris_5-11:2528565503:2:21101:2438:2247	GTAGCACACCTTGTAATGGTGTTGAAGGTTTTAATGGCACTGTTTTTGTTACTTTCCTTTACAATCATATGGTTTCCAACCCACTAATGGTGTTGGTTACCAACCATACAGAGTAGTAGTACTTTCTTTTGAACTTCT	TGGCACTGTTT	23022	0	2116	11	S:NC_045512.2:21563-25384(+)	not_in_frame
AV241602:6-12-2026_B_Chris_5-11:2528565503:2:21101:3363:2137	TATGTCTGAAGCAAAATGTTGGACTGAGACTGACCTTACTAAAGGACCTCATGAATTTTGCTCTCAACATACAATGCTAGTTAAATATAGTGGTTAGTACAGGGTGATGATTATGTGTACCTTCCTTACCCAGATCCA	ATATAGTGGTTAGT	15902	3	duplicate	14	ORF1ab:NC_045512.2:13468-21555(+)	not_in_frame
AV241602:6-12-2026_B_Chris_5-11:2528565503:2:21101:3944:1969	GAAGAGCCCTAATGTGTAAAATTAATTTTAGTAGTGCTATCCCCATGTGATTTTAATAGCTTCTTAGGAGAATAACAAACGTGCAAAAAAAAAAAAAAATGTCGGAAGGTGTCTGGTGAGCCAATCCAGCACGCTTAC	CGTGC	29873	0	duplicate	5	not_in_cds	N/A
AV241602:6-12-2026_B_Chris_5-11:2528565503:2:21101:4521:2076	CATGACAATATTGCTTTGCTTGTACAGTAAGTGACAACAGATGTTTCATCTCGTTGACTTTCAGGTTACTATAGCAGAGATATTACTAATTATTATGAGGACTTTTAAAGTTTCCATTTGGTCTGTTTAATCTTGATT	TCTGTTT	27282	0	duplicate	7	ORF6:NC_045512.2:27202-27387(+)	not_in_frame
AV241602:6-12-2026_B_Chris_5-11:2528565503:2:21101:4397:2090	CTTTATAAGCTCATGGGACACTTCGCATGGTGGACAGCCTTTGTTCTAATGGCTGCTTACTAATGTGAATGCGTC	TTCTAATGGCTGC	21238	1	6546	13	ORF1ab:NC_045512.2:13468-21555(+)	not_in_frame
AV241602:6-12-2026_B_Chris_5-11:2528565503:2:21101:4304:2212	CCGCATTACGTTTGGTGGACCCTCAGATTCAACTGGCAGTTACCAGAATGGAGAACGCAGTAAACCTCTGGGGCGCGATCAAAACAACGTCGGCCCCAAGGTTTACCCAATAATACTGCGTCTAGGTTCACCGCTCTC	TAAACCTC	28371	0	duplicate	8	N:NC_045512.2:28274-29533(+)	not_in_frame
AV241602:6-12-2026_B_Chris_5-11:2528565503:2:21101:5447:2213	CATCTGAAATTGTTGACACTGTGAGTGCTTTGGTTTATGATAATAAGCTTAAAGCACATAAAGACAAATCAGCTCAATGCTTTAAAATGGAAGAGCTTTTTTATAAGGGTGTTATCACGCATGATGTTTCATCTGCAA	GAAGAGCTT	17658	0	duplicate	9	ORF1ab:NC_045512.2:13468-21555(+)	no
AV241602:6-12-2026_B_Chris_5-11:2528565503:2:21101:5430:2275	GTCTTTGATGAAATTTCAATGGCCACAAATTATGATTTGAGTGTTGTCAATGCCAGATTACGTGCTAAGCACTATGTGTACATTGGCGACCCTGCTCAATTACCTCTCAATTACCTGCACCACGCACATTGCTAACT	CTCAATTACCT	17443	0	17444	11	ORF1ab:NC_045512.2:13468-21555(+)	not_in_frame
AV241602:6-12-2026_B_Chris_5-11:2528565503:2:21101:0178:2786	CTGCACACCTTCCGACATGGAACATACGAGGGCAATTCACCATTTCATCCTCTAGCTGATAACAAATTTGCACTGGGATCTCATTGACTTGCTTTAGCACTCAATTTGCTTTTGCTTGTCCTGATGGCGTAAAACACG	TGGGATCTCAT	27559	0	21028	11	ORF7a:NC_045512.2:27394-27759(+)	not_in_frame
AV241602:6-12-2026_B_Chris_5-11:2528565503:2:21101:1183:2499	GGTTCTAATGTTTTTCAAACACGTGCAGGCTGTTTAATAGGGGCTGAACATGTCAACAACTCATATGAGTGTGACATACCCATGTCTGAAGCAAAATTGGTGCAGGTATATGCGCTAGTTATTAGACTCAGACTAATT	ATGTCTGAAGCAAA	23557	0	15820	14	S:NC_045512.2:21563-25384(+)	not_in_frame
AV241602:6-12-2026_B_Chris_5-11:2528565503:2:21101:0816:2751	ATAGTTGACAAGCGGTAGCCTGCACACCTTCCGACATGTTTTTTTGTGTTTTTTTTTTTTTTTTTTTTTTTTTTTTTTTAATAGCTTCTTAGGAGAATGACAATTAAAAAAAAAAAAAAAAAAAAAAAAAAAAAAAAA	AATT	29870	0	duplicate	4	not_in_cds	N/A
AV241602:6-12-2026_B_Chris_5-11:2528565503:2:21101:0710:2795	TACTGCCACAACGAGTTGACAAGCGGTAGCCTGCACACCTTCCGACATCACAGGTGCCATCAAATTGGATGACAAAGATCCAAATTTCAAAGATCAAAGGTTAAGTCATTTTGCTGAATAAGCATATTGACGCATACA	AAAGGTT	29318	0	duplicate	7	N:NC_045512.2:28274-29533(+)	not_in_frame
AV241602:6-12-2026_B_Chris_5-11:2528565503:2:21101:0779:3026	TCGAGTGTACAGTGAACAATGCTAGGGAGAGCTGCCTATATGGAAGAGCCCTAATGTGTAAAATTAATTTTAGTAGTGCTATCCCCATGTGATTTTAATAGCTTCTTAGGATATGAAATGAAAAAAAAAAAAAAAAC	TATG	29863	0	duplicate	4	not_in_cds	N/A
AV241602:6-12-2026_B_Chris_5-11:2528565503:2:21101:1864:3010	CCGACATTGTAAAATTAATTTTAGTAGTGCTATCCCCATGTGATTTTAATAGCTTCTTAGGAAGCCTAAGCAAAAAAAAAAAAAAAAAAAAAAAAAAAACCAAAAATCAGAAACAAAAACAAACAAACAAACAAAAAA	AAGCCTA	29862	0	26785	7	not_in_cds	N/A
AV241602:6-12-2026_B_Chris_5-11:2528565503:2:21101:3415:2519	ACCTTCCGACATAGTAGATTGTACAATGTACATTTGTGGTGATTCAACTGAATGCAGCAATCTTTTGTTGCAATATGGCAGTTTTTGTACACAATTAGTTAAAATGTAAACCGTGCTTTAACTGGAATAGCTGTTGAA	TAGTTAAAATG	23849	1	duplicate	11	S:NC_045512.2:21563-25384(+)	not_in_frame
AV241602:6-12-2026_B_Chris_5-11:2528565503:2:21101:3392:2809	CCACAGGTAGTTGACAAGCGGTAGCCTGCACACCTTCCGACATGTTAACTTTAATCTCACATAGCAATCTTTAATCAGAGTTAATCAGTGTGTAACATTAGGGAGGACTTGAAAGATCCACCACATTTT	TTAATCAGAG	29680	1	duplicate	10	not_in_cds	N/A
AV241602:6-12-2026_B_Chris_5-11:2528565503:2:21101:3176:2857	CATTACGTTTGGTGGACCCTCAGATTCAACTGGCAGTAACCAGAATGGAGAACGCAGTGGGGCGATCAAAACAACGTCGGCCCCAAGGTTTACCCAATAATGCTGGTTCCTATACTGCGTCTTGGTTCACCGCTCTCA	ATGCTGGTTCCT	28415	1	4785	12	N:NC_045512.2:28274-29533(+)	no
AV241602:6-12-2026_B_Chris_5-11:2528565503:2:21101:3585:3037	CTTTGTTTCAAATGGCACACACTGGTTTGTAACACAAAGGAATTTTTATGAACCACAAATCATTACTACAGACAGACAACACATTTGTGTCTGGTAACTGTGATGTTGTAATAGGAATTGTCAACAACACAGTTTATG	ACAG	24910	0	duplicate	4	S:NC_045512.2:21563-25384(+)	not_in_frame
AV241602:6-12-2026_B_Chris_5-11:2528565503:2:21101:4447:2732	TTTTGCAAACTACACAATTGGAATTGTGTTAATTGTGATACATTCTGTGCTGGTAGTACATTTATTAGTGATGAAGTTGCGAGAGACTTGTCACTACAGTTTAAAAGACCAATAAATCCTACTGACCAGTCTAATCTT	AA	7726	0	duplicate	2	ORF1ab:NC_045512.2:266-13468(+);ORF1ab:NC_045512.2:266-13483(+)	not_in_frame
AV241602:6-12-2026_B_Chris_5-11:2528565503:2:21101:4634:2831	TTGTCTGGTTTTAAGCTAAAAGACTGTGTTATGTATGCATCAGCTGTAGTGTTACTAATCCTTATGACAGCAAATCCTTATGACAGCAAGAACTGTGTATGATGATGGTGCTAGGAGAGTGTGGACACTTATGAATGT	AATCCTTATGACAGCA	11340	0	11341	16	ORF1ab:NC_045512.2:266-13468(+);ORF1ab:NC_045512.2:266-13483(+)	not_in_frame
AV241602:6-12-2026_B_Chris_5-11:2528565503:2:21101:1427:3164	GTTTTAGTGGTTATTTAAAACTTACTGACAATGTATACATTAAAAATGCAGACATTGTGGAAGTATACATTAAAAATGCAGACATTGTGGAAGAAGCTAAAAAGGTAAAACCAACAGTGGTTGTTAATGCAGCCAATG	GTATACATTAAAAATGCAGACATTGTGGAA	3376	0	3377	30	ORF1ab:NC_045512.2:266-13468(+);ORF1ab:NC_045512.2:266-13483(+)	no
AV241602:6-12-2026_B_Chris_5-11:2528565503:2:21101:1320:3390	GCTAAATTCCTAAAAACTAAACAGGTGTTTTGTTGTCGCTTCCAAGAAAAGGACGAAGATGACAATTTAATTGATTCTTACTTTGTAGTTAAGAGACACACTTTCTCTAACTACCAACATGAAGAAACAATTTATAAT	ACAGGTGTT	13595	0	duplicate	9	ORF1ab:NC_045512.2:13468-21555(+)	no
AV241602:6-12-2026_B_Chris_5-11:2528565503:2:21101:2340:3302	AAACTTTAATGTTTTATTCTCTACAGTGTTCCCACCTAGGTGTTTCAAGTTTTGGACCACTAGTGAGAAAAATATTTGTTGATGGTGTTCCCTTTGTAGTTTCAACTGGATACCACTTCAGAGAGCTAGGTGTTGTAC	GGTGTTT	14410	0	duplicate	7	ORF1ab:NC_045512.2:13468-21555(+)	not_in_frame
AV241602:6-12-2026_B_Chris_5-11:2528565503:2:21101:1847:3433	ACACTCAAAAGAAAGACAGAATGATTGAACTTTCATTAATTGACTTCTATTTGTGTACCCTGAAAGTTCTGCTATTCCTTGTTTTAATTATGCTTATTATCTTTTGGTTCTCACTTGAACTGCAAGATCATAATGAA	GAAAG	27801	0	duplicate	5	ORF7b:NC_045512.2:27756-27887(+)	not_in_frame
AV241602:6-12-2026_B_Chris_5-11:2528565503:2:21101:2427:3608	ATGGAAGTCACACCTTCGGGAACGTGGTTGACCTACCATCTTCCATGCAGGGTACACAGGTGCCATCAAATTGGATGACAAAGATCCAAATTTCAAAGATCAAGTCATTTTGCTGAATAAGCATATTGACGCATACAA	TACCATCTTCCATGCAGGG	29269	no_match	NA	19	N:NC_045512.2:28274-29533(+)	not_in_frame
AV241602:6-12-2026_B_Chris_5-11:2528565503:2:11102:2067:0108	TTACTAAAATAAAACCTCATAATTCACATGAAGGTAAAACATTTTATGTTTTACCTAATGATGACACTCTACGTGTTGAGCTCTACGTGTTGAGGCTTTTGAGTACTACCACACAACTGATCCTAGTTTTCTGGGTAG	CTCTACGTGTTGAG	5141	0	5142	14	ORF1ab:NC_045512.2:266-13468(+);ORF1ab:NC_045512.2:266-13483(+)	not_in_frame
AV241602:6-12-2026_B_Chris_5-11:2528565503:2:11102:2155:0429	AAACTTGTTACTTTATATTGACATTAATGGCAATCTTCATCCAGATTCTGCCACTCTTGTTAGTGACATTGACATCACTTTCTTAAAGAAAGATGCTCCATATATAGTGGGTGATGTTGTTCAAGAGTGTTGGTTTTA	TG	4147	0	duplicate	2	ORF1ab:NC_045512.2:266-13468(+);ORF1ab:NC_045512.2:266-13483(+)	not_in_frame
AV241602:6-12-2026_B_Chris_5-11:2528565503:2:11102:2696:0403	CTCATTTGTGCACAAAAGTTTAACGGCCTTACTGTTTTGCCACCTTTGCTCACAGATGAAAGTTGTTCAGTTTGATTGCTCAATACACTTCTGCACTGTTAGCGGGTGCTTTTCACTATGCTTAGAAAGTTGGATAAT	GTTGTTCAGTT	24167	0	2078	11	S:NC_045512.2:21563-25384(+)	not_in_frame
AV241602:6-12-2026_B_Chris_5-11:2528565503:2:11102:4191:0416	GGAGAGCTGCCTATATGGAAGAGCCCTAATGTGTAAAATTAATTTTAGTAGTGCTATCCCCATGTGATTTTAATAGCTTCTTAGGAGAAAGACAGCTTTAAAAAAAAAAAAATGTCGGAAGGTGTCTGGTGAGCCAAT	GCTTT	29871	0	duplicate	5	not_in_cds	N/A
AV241602:6-12-2026_B_Chris_5-11:2528565503:2:11102:4515:0015	TGCGAAGATCTAAAACCAGTCTCTGAAGAAGTAGTGGAAAATCCTACCATACAGAAAGACGTTCTTGAGTGTAATGTGAAAACTACCGAAGTTGTAGGAGACATTATACTTAAAACTCTCAGTTTCCAGCAAATAATA	ACTCTCAGTTT	6499	0	11881	11	ORF1ab:NC_045512.2:266-13468(+);ORF1ab:NC_045512.2:266-13483(+)	not_in_frame
AV241602:6-12-2026_B_Chris_5-11:2528565503:2:11102:4477:0598	TTGTTAAACCAGGTGGAACCTCATCAGGAGATGCCACAACTGCTTATGCTAATAGTGTTTTTAACATTTGTCAAGCTTCGATCTGTCACGGCCAATGTTAATGCACTTTTATCTACTGATGGTAACAAAATTGCCGAT	CTTCGAT	15535	0	duplicate	7	ORF1ab:NC_045512.2:13468-21555(+)	not_in_frame
AV241602:6-12-2026_B_Chris_5-11:2528565503:2:11102:0482:0829	TGCTGAAATTGTTGACACTGTGAGTGCTTTGGTTTATGATAATAAGCTTAAAGCACATAAAGACAAATCAGCTCAATGCTTTAAAATGTTACACAGGCACCTTTATAAGGGTGTTATCACGCATGATGTTTCATCTGC	TACACAGGCACC	17659	0	18099	12	ORF1ab:NC_045512.2:13468-21555(+)	no
AV241602:6-12-2026_B_Chris_5-11:2528565503:2:11102:1129:0717	TTCAGTTGTCTTCCTATTCTTTATTTGACATGAGTAAATTTCCCCTTAGCGTCAATATGCTAATTAAGGGGTACTGCTGTTATGTCTTTAAAAGAAGGTCAAATCAATGATATAATTTTATCTCTTCTTAGTAAAGGT	GCGTCAATATGCT	21415	0	29337	13	ORF1ab:NC_045512.2:13468-21555(+)	not_in_frame
AV241602:6-12-2026_B_Chris_5-11:2528565503:2:11102:0978:0806	ACATAATAAGAGGCTGGATTTTTGGTACTACTTTAGATTCGAAGACCCAGTCCCTACTTATTGTTAATAACGCTACTAATGTTGTTATTAAAGAGACTCATTGTCTGTGAATTTCAATTTTGTAATGATCCATTTTTG	GAGACTCATT	21949	0	1999	10	S:NC_045512.2:21563-25384(+)	not_in_frame
AV241602:6-12-2026_B_Chris_5-11:2528565503:2:11102:1696:1144	ATGTCTGATAGAGACCTTTATGACAAGTTGCAATTTACAAGTCTTGAGTTGGCGTTGCACTTAATTCCACGTAGGAATGTGGCAACTTTACAAGCTGAAAATGTAACAGGACTCTTTAAAGATTGTAGTAAGGTAATC	GTTGGCGTTGCACTT	18008	0	25534	15	ORF1ab:NC_045512.2:13468-21555(+)	no
AV241602:6-12-2026_B_Chris_5-11:2528565503:2:11102:2303:1067	GTGAACAATGCTAGGGAGAGCTGCCTATATGGAAGAGCCCTAATGTGTAAAATTAATTTTAGTAGTGCTATCCCCATGTGATTTTAATAGCTTCTTAGGAGAATAACAAATTCACAAAAAAAAAACAAAAACAAAAAC	TTCAC	29873	0	duplicate	5	not_in_cds	N/A
AV241602:6-12-2026_B_Chris_5-11:2528565503:2:11102:2944:0852	TTGTAATTATGCTGTTACGACCATGTCATATCAACATCACATAAATTAGTCTTGTCTGTTAATCCGTATGTTTGCAATGCTCCAGGTTGTGATGTCACAGATGTGACTCAACTTTACTTAGGAGGTATGAGCTATTAT	TT	16319	0	duplicate	2	ORF1ab:NC_045512.2:13468-21555(+)	not_in_frame
AV241602:6-12-2026_B_Chris_5-11:2528565503:2:11102:3221:0961	CATAAACCTATTGTTTGGCATGTTAACAATGCAACTAATAAAGCCACGTATAAACCAAATACCTGGTGTATACGTTGTCTTTGGAGATACGTTGTCTTTGGAGCACAAAACCAGTTGAAACATCAAATTCGTTTGATG	ATACGTTGTCTTTGGAG	6292	0	6293	17	ORF1ab:NC_045512.2:266-13468(+);ORF1ab:NC_045512.2:266-13483(+)	not_in_frame
AV241602:6-12-2026_B_Chris_5-11:2528565503:2:11102:3499:1201	TCCCTGACAAAGTTTTCAGATCCTCAGTTTTACATTCAACTCAGGACTTGTTCTTACCTTTGTTCTTACCTTTCTTTTCCAATGTTACTTGGTTCCATGCTATACATGTCTCTGGGACCAATGGTACTAAGAGGTTTG	TTGTTCTTACCT	21721	0	21722	12	S:NC_045512.2:21563-25384(+)	no
AV241602:6-12-2026_B_Chris_5-11:2528565503:2:11102:3950:0931	AACTGAAATCTATCAGGCCGGTAGCACACCTTGTAATAGTGTGTTGAAGGTTTTAATTGTTACTTTCCTTTACAATCATATGGTTTCCAACCCACTAATGGTGTTGGTTACCAACCATACAGAGTAGTAGTACTTTCT	AG	23005	0	duplicate	2	S:NC_045512.2:21563-25384(+)	not_in_frame
AV241602:6-12-2026_B_Chris_5-11:2528565503:2:11102:3941:1143	TGCACACCTTCCGACATGCTAGGGAGAGCTGCCTATATGGAAGAGCCCTAATGTGTAAAATTAATTTTAGTAGTGCTATCCCCATGTGATTTTAATAGCTTCTTAGGAGAATGACAAAATACACAGCAAAAAAAAAAA	TACACAGC	29874	1	duplicate	8	not_in_cds	N/A
AV241602:6-12-2026_B_Chris_5-11:2528565503:2:11102:4972:0612	TTCCGACATATCATAAACCTCATAATTAAAAATTTATCTAAGTCACTAACTGAGAATAAATATTCTCAATTAGATGAAGGTGCTGTCTGAGCAACCAATGGAGATTGATTAAACGAACATGAAAATTATTCTTTTCTT	GGTGCTGTCT	27363	0	19480	10	ORF6:NC_045512.2:27202-27387(+)	not_in_frame
AV241602:6-12-2026_B_Chris_5-11:2528565503:2:11102:0229:1299	TAAATGCTGTTACGACCATGTCATATCAACATCACATAAATTAGTCTTGTCTGTCCTAAATGTGATAGAGCCATGCCTATTAATCCGTATGTTTGCAATGCTCCAGGTTGTGATGTCACAGATGTGACTCAACTTTAC	TCCTAAATGTGATAGAGCCATGCCTA	16369	0	15297	26	ORF1ab:NC_045512.2:13468-21555(+)	not_in_frame
AV241602:6-12-2026_B_Chris_5-11:2528565503:2:11102:0079:1444	CATATCGAAGTTATTTGACTCCTGGTGATTCTTCTTCAGGTTGGACAGCTGGTGCTGCAGCTTATTATGTGGGTTATCTTCAACCTAGGACTTTTCTATTAAAATATAATGAAAATGGAACCATTACAGATGCTGTAG	TC	22298	0	duplicate	2	S:NC_045512.2:21563-25384(+)	not_in_frame
AV241602:6-12-2026_B_Chris_5-11:2528565503:2:11102:0872:1342	GATCTCAGTCCAAGATGGTATTTCTACTACCTAGGAACTGGGCCAGAAGCTGGACTTCCCTATGGTGCTAACAAGCCGGTACTAGACGGCATCATATGGGTTGCAACTGAGGGAGCCTTGAATACACCAAAAGATCAC	GCCGGTACT	28653	0	12731	9	N:NC_045512.2:28274-29533(+)	no
AV241602:6-12-2026_B_Chris_5-11:2528565503:2:11102:1772:1368	TTTTAAAGTTTCCATTTGGAATCTTGATTACATCATGCGCATTGGCATGCGCGTCAAAACCTCATAATTAAAAATTTATCTAAGTCACTAACTGAGAATAAATATTCTCAATTAGATGAAGAGCAACCAATGGAGATT	GCGCATTGGCATGCGCGTCA	27299	3	29227	20	ORF6:NC_045512.2:27202-27387(+)	not_in_frame
AV241602:6-12-2026_B_Chris_5-11:2528565503:2:11102:1509:1499	CCTATATGGAAGAGCCCTAATGTGTAAAATTAATTTTAGTAGTGCTATCCCCATGTGATTTTAATAGCTTCTTAGGAGAATGACAAAAAAAAAAAGAGTAAAAAAAAAAAATGTCGGAAGGTGTCTGGTGAGCCAATC	GAGT	29881	0	duplicate	4	not_in_cds	N/A
AV241602:6-12-2026_B_Chris_5-11:2528565503:2:11102:2189:1327	GAGTGTACAGTGAACAATGCTAGGGAGAGCTGCCTATATGGAAGAGCCCTAATGTGTAAAATTAATTTTAGTAGTGCTATCCCCATGTGATTTTAATAGCTTCTTAGGAGAATGACAAAAAAAAGAAAAAGCGAAAAA	GCG	29884	0	duplicate	3	not_in_cds	N/A
AV241602:6-12-2026_B_Chris_5-11:2528565503:2:11102:2167:1416	CGAGTGTACAGTGAACAATGCTAGGGAGAGCTGCCTATATGGAAGAGCCCTAATGTGTAAAATTAATTTTAGTAGTGCTATCCCCATGTGATTTTAATAGCTTCTTAGGAGAACCTACATTGAAAAAAAAAAAAAAAA	CCTACAT	29866	0	2061	7	not_in_cds	N/A
AV241602:6-12-2026_B_Chris_5-11:2528565503:2:11102:2166:1429	ACAATGCTCAGGTGTTACTTTCCAAAGTGCTTGCAGTGAAAAGAACAATCAAGGGTACACACCACTGGTTGTTACTCACAATTTTGACTTCACTTTTAGTTTTAGTCCAGAGTACTCAATGGTCTTTGTTCTTTTTTT	TGCT	10974	0	duplicate	4	ORF1ab:NC_045512.2:266-13468(+);ORF1ab:NC_045512.2:266-13483(+)	not_in_frame
AV241602:6-12-2026_B_Chris_5-11:2528565503:2:11102:3230:1740	GTTATTTGACTCCTGGTGATTCTTCTTCAGGTTGGACAGCTGGTGCTGAAGCTTATTATGTGGGTTATCTTCAACCTAGGACTTTTCTATGTCTCTCAGCCTTTTAAAATATAATGAAAATGGAACCATTACAGATGC	TGTCTCTCAGCCTT	22390	0	22072	14	S:NC_045512.2:21563-25384(+)	not_in_frame
AV241602:6-12-2026_B_Chris_5-11:2528565503:2:11102:0599:2033	AACAATGCTAGGGAGAGCTGCCTATATGGAAGAGCCCTAATGTGTAAAATTAATTTTAGTAGTGCTATCCCCATGTGATTTTAATAGCTTCTTAGGAGAATGACAAAAAAAAAAAAAAAAAAAAAAAAAGTAAAAAAA	GT	29895	0	duplicate	2	not_in_cds	N/A
AV241602:6-12-2026_B_Chris_5-11:2528565503:2:11102:1538:2282	AATGCATTGCCTGAGACGACAGCAGATATAGTTGTCTTTGATGAAATTTCAATGGCTCAATGGCCACAAATTATGATTTGAGTGTTGTCAATGCCAGATTACGTGCTAAGCACTATGTGTACATTGGCGACCCTGCTC	TCAATGGC	17364	0	17365	8	ORF1ab:NC_045512.2:13468-21555(+)	not_in_frame
AV241602:6-12-2026_B_Chris_5-11:2528565503:2:11102:3246:2254	TGGGCCAGAAGCTGGACTTCCCTATGGTGCTAACAAAGACGGCATCATATGGGTTGCAACCGAGGGAATGGGTTGCAACTGAGGGAGCCTTGAATACACCAAAAGATCACATTGGCACCCGCAATCCTGCTAACAATG	ATGGGTTGCAACCGAGGGA	28665	1	28666	19	N:NC_045512.2:28274-29533(+)	not_in_frame
AV241602:6-12-2026_B_Chris_5-11:2528565503:2:11102:4464:1962	GCCTGCACACCTTCCGACATAATGAATTCTCGTAACTACATAGCACAAGTAGATGTAGTTAACTTTAATCTCACATAGCAATCAGAAGGCTTTTAATCAGTGTGTAACATTAGGGAGGACTTGAAAGAGCCACCACAT	AGAAGGCT	29679	0	duplicate	8	not_in_cds	N/A
AV241602:6-12-2026_B_Chris_5-11:2528565503:2:11102:4706:2050	GTACTCAACATCAACCATATGTAGTTGATGACCCGTGTCCTATTCACTTCTATTCTAAATGGTATACACTGCTAGGAAGTCTACTTTTAGAGTAGGTGCTAGAAAATCAGCACCTTTAATTGAATTGTGCGTGGATGA	CACTGCTAGGAAGTCTACTT	28032	no_match	NA	20	ORF8:NC_045512.2:27894-28259(+)	not_in_frame
AV241602:6-12-2026_B_Chris_5-11:2528565503:2:11102:5326:1865	ATGCCAGATTACGTGCTAAGCACTATGTGTACATTGGCGACCCTGCTCAATTACCTGCACCACGCACATTGCTAACTAAGGGCACACTAGAACCAGGGCACACTAGAACCAGAATATTTCAATTCAGTGTGTAGACTT	AGGGCACACTAGAACC	17476	0	17477	16	ORF1ab:NC_045512.2:13468-21555(+)	not_in_frame
AV241602:6-12-2026_B_Chris_5-11:2528565503:2:11102:4907:1976	TTCAGCTATTTTGCAGTACATTTTATTAGTAATTCTTGGCTTATGTGGTTAATAATTAATCTTGTACAAATGGCCCCGATTTCAGCTATGGTTAGAATGTACATCTTCTTTGCATCATTTTATTATGTGAAAATGGAA	GAAA	7443	0	duplicate	4	ORF1ab:NC_045512.2:266-13468(+);ORF1ab:NC_045512.2:266-13483(+)	not_in_frame
AV241602:6-12-2026_B_Chris_5-11:2528565503:2:11102:1190:2966	CTAGGAACTGGGCCAGAAGCTGGACTTCCCTATGGTGCTAACAAAGACGGCATCATATGGGTTGCAACTGAGGGAGCCTTGAATACACCAAAAGATCACATTTTCTTTTCCAATGGCACCCGCAATCCTGCTAACAAT	TTTCTTTTCCAA	28710	0	21733	12	N:NC_045512.2:28274-29533(+)	no
AV241602:6-12-2026_B_Chris_5-11:2528565503:2:11102:3923:2771	CCATAAAACCAGTTACTTATAAATTGGATGGTGTTGTTTGTACAGAAATTGACCCTAAGTTGGACAATTATTATAAGAAAGACAATTCTTATTTCACTTCACAGAGCAACCAATTGATCTTGTACCAAACCAACCATA	TTCAC	5983	0	duplicate	5	ORF1ab:NC_045512.2:266-13468(+);ORF1ab:NC_045512.2:266-13483(+)	not_in_frame
AV241602:6-12-2026_B_Chris_5-11:2528565503:2:11102:3836:2926	TGCTTATAACATGATGATCTCAGCTGGCTTTAGCTTGTGGGTTTACAAACAATTTGATACTTATAACCTCTGGAACACTTTTACAAGACTTCAGAGTTTAGAAAATGTGGCTTTTAATTCACAGAATGTTGTAAATAA	AATTCACAG	19641	0	duplicate	9	ORF1ab:NC_045512.2:13468-21555(+)	no
AV241602:6-12-2026_B_Chris_5-11:2528565503:2:11102:4690:2499	TTTTCACAAATATTACCAGATCCATCAAAACCAAGCATTAAAGACCTGCAAGAGGTCATTTATTGAAGATCTACTTTTCAACAAAGTGACACTTGCAGATGCTGGCTTCATCAAACAATATGGTGATTGCCTTGGTGA	GCATTAAAGACCT	23999	0	864	13	S:NC_045512.2:21563-25384(+)	not_in_frame
AV241602:6-12-2026_B_Chris_5-11:2528565503:2:11102:4429:2897	TTTTTCTTGTTTTATTGCCACTAGTCTCTAGTCAGTGTGTTAATCTTACAACCAGAACTCAATTACCCCCTGCATACACTAATTCTTTCACACGTGGTGTTTATTACCCTGACAAAGTTTTCAGATCCTCATAGTTTT	AT	21699	0	duplicate	2	S:NC_045512.2:21563-25384(+)	not_in_frame
AV241602:6-12-2026_B_Chris_5-11:2528565503:2:11102:0028:3160	GATCAGGTGAGGCTGCGACGACTACTGCCACATACAGTTGACAAGCGGTAGCCTGCACACCTTCCGACATCGAAGTTGTAGGAGACATTATACTTAAACACCAGATGATTTCAGCAAATAATAGTTTAAAAATTACAG	ACCAGATGATTT	6500	0	22837	12	ORF1ab:NC_045512.2:266-13468(+);ORF1ab:NC_045512.2:266-13483(+)	no
AV241602:6-12-2026_B_Chris_5-11:2528565503:2:11102:1127:3331	CAAACCAACCATATCCAAACGCAAGCTTCGATAATTTTAAGTTTGTATGTGATAATATCAAATTTGCTGATGATTTAAACCAGTTAACTGGTTAAACTTTGTAAGAATATAAGAAACCTGCTTCAAGAGAGCTTAAAG	TAAACTTTGTAAGAA	6103	0	25745	15	ORF1ab:NC_045512.2:266-13468(+);ORF1ab:NC_045512.2:266-13483(+)	stop_codon_introduced
AV241602:6-12-2026_B_Chris_5-11:2528565503:2:11102:1602:3286	TGTTTCTTTCAGCTATTTTGCAGTACATTTTATTAGTAATTCTTGGCTTATGTGGTTAATAATTAATCT	TC	7314	0	duplicate	2	ORF1ab:NC_045512.2:266-13468(+);ORF1ab:NC_045512.2:266-13483(+)	not_in_frame
AV241602:6-12-2026_B_Chris_5-11:2528565503:2:11102:1460:3363	AACAAACCCAAGGAAATTTTGGGGACCAGGAACTAATCAGACAAGGAACTGATTACAAAACAGGCCACAAATACATTGGCCGCAAATTGCACAATTTGCCATGTCGGAAGGTGTCTGGTGAGCCAATCCAGCACGCTT	AACAGGCCACAAAT	29169	0	17701	14	N:NC_045512.2:28274-29533(+)	not_in_frame
AV241602:6-12-2026_B_Chris_5-11:2528565503:2:11102:1436:3419	CCATGTGATTTTAATAGCTTCTTAGGAGAATGACAAAAAAAAACAAAAAACAAAAAAAAAAAAAAAAAAAAAAAA	CAAAAAAC	29879	1	duplicate	8	not_in_cds	N/A
AV241602:6-12-2026_B_Chris_5-11:2528565503:2:11102:2047:3228	CTGTTGCTATTCATGCAGATCAACTTACTCCTACTTGGCGTGTTTATTCTTTTATTCTACAGGTTCTAATGTTTTTCAAACACGTGCAGGCTGTTTAATAGGGGCTGAACATGTCAACAACTCATATGAGTGTGACAT	TTTATTCT	23465	0	duplicate	8	S:NC_045512.2:21563-25384(+)	not_in_frame
AV241602:6-12-2026_B_Chris_5-11:2528565503:2:11102:2075:3327	ACACAATTAAACCGTGCTTTAACTGGAATAGCTGTTGAAGTCAGACAAAAACACCCAAGAAGTTTTTGCACAAGTCAAACAAATTTACAAAACACCACCAATTAAAGATTTTGGTGGTTTTAATTTTTCACAAATATT	GT	23881	0	duplicate	2	S:NC_045512.2:21563-25384(+)	not_in_frame
AV241602:6-12-2026_B_Chris_5-11:2528565503:2:11102:2498:3605	CTATAAATTAAACACAGACCATTCCAGTAGCAGTGACAATATTGCTTTGCTTGTACAGTAAGTGACAACAGATGTTTCATCTCGTTGACTTTCAGGTTACTATAGCAGAGATATTACTAATTATTATGCAAAGGACTT	CAA	27258	0	duplicate	3	ORF6:NC_045512.2:27202-27387(+)	no
AV241602:6-12-2026_B_Chris_5-11:2528565503:2:11102:3524:3554	CCGACATACCAGATCCATCAAAACCAAGCAAGAGGTCATTTATTGAAGATCTACTTTTCAACAAAGTGACACTTGCAGATGCTGGCTTCATCAAACAATATGGTGATTAATTCCGCATCATGCCTTGGTGATATTGCT	TAATTCCGCATCA	24079	0	22669	13	S:NC_045512.2:21563-25384(+)	not_in_frame
AV241602:6-12-2026_B_Chris_5-11:2528565503:2:11102:3860:3449	CTAGTGAGTACACTGGTAATTACCAGTGTGGTCACTATAAACATATAACTTCTAAAGAAACTTTGTATTGCATAACCCAACACTCAATGACGGTGCTTTACTTACAAAGTCCTCAGAATACAAAGGTCCTATTACGG	ACCCAACACTCAAT	5809	0	16994	14	ORF1ab:NC_045512.2:266-13468(+);ORF1ab:NC_045512.2:266-13483(+)	not_in_frame
AV241602:6-12-2026_B_Chris_5-11:2528565503:2:11102:4842:3386	CACAACGAGTTGACAAGCGGTAGCCTGCACACCTTCCGACATCCCCTTTTCTCTATCTTTATGCTTTAGTCTACTTCTTGCAGAGTATAAACTTTGTAAGAAGAATAATAATGAGGCTTTGGCTTTGCTGGAAATGCC	AAG	25754	0	duplicate	3	ORF3a:NC_045512.2:25393-26220(+)	no
AV241602:6-12-2026_B_Chris_5-11:2528565503:2:21102:0421:0286	ACATGAACAATGCTAGGGAGAGCTGCCTATATGGAAGAGCCCTAATGTGTAAAATTAATTTTAGTAGTGCTATCCCCATGTGATTTTAATAGCTTCTTAGGAGAATGACAAGAGATGTTAAAAAAAAAAAAAAAAAAA	GAGATGTT	29872	0	15644	8	not_in_cds	N/A
AV241602:6-12-2026_B_Chris_5-11:2528565503:2:21102:0648:0366	ATTAGAACATTATGTCTTTTGTACTGTAAATGCATTGCCTGAGACGACAGCAGATATAGTTGTTTTTGATGAAATTTCAATGGTCATGAAATTTCAATGGCCACAAATTATGATTTGAGTGTTGTCAATGC	ATGAAATTTCAATGGTC	17356	1	17357	17	ORF1ab:NC_045512.2:13468-21555(+)	not_in_frame
AV241602:6-12-2026_B_Chris_5-11:2528565503:2:21102:3726:0223	GCTAGGGAGAGCTGCCTATATGGAAGAGCCCTAATGTGTAAAATTAATTTTAGTAGTGCTATCCCCATGTGATTTTAATAGCTTCTTAGGAGAATGACAAAAAAAAAAAAAAAAAAAACAAAACAAAACAAAAAAAA	CAAAAC	29890	0	duplicate	6	not_in_cds	N/A
AV241602:6-12-2026_B_Chris_5-11:2528565503:2:21102:2234:0612	GCCACAAATAGGCGTGGTAAGAGAATTCCGAATTCCTTACACGTAACCCTGCTTGGAGAAAAGCTGTCTTTATTTCACCTTATAATTCACAGAATGCTGTAGCCTCAAAGATTTTGGGACTACCAACTCAAACTGTTG	GAATTCC	17727	0	duplicate	7	ORF1ab:NC_045512.2:13468-21555(+)	not_in_frame
AV241602:6-12-2026_B_Chris_5-11:2528565503:2:21102:2183:1202	CTTAAGCTTAAGGTTGATACAGCCAATCCTAAGACACCTAAGTATAAGTTTGTTCGCATTCAACCAGATGGTGGCAGTGGACAGACTTTTTCAGTGTTAGCTTGTTACAATGGTTCACCATCTGGTGTTTACCAATGT	GATGGTGGCAGT	10378	0	19282	12	ORF1ab:NC_045512.2:266-13468(+);ORF1ab:NC_045512.2:266-13483(+)	no
AV241602:6-12-2026_B_Chris_5-11:2528565503:2:21102:3027:1035	CACGTAACCCTGCTTGGAGAAAAGCTGTCTTTATTTCACCTTATAATTCACAGAATGCCGTGCTGTAGCCTCAAAGATTTTGGGACTACCAACTCAAACTGTTGATTCATCACAGGGCTCAGAATATGACTATGTCAT	TGCCG	17792	0	duplicate	5	ORF1ab:NC_045512.2:13468-21555(+)	not_in_frame
AV241602:6-12-2026_B_Chris_5-11:2528565503:2:21102:3342:0651	CTGGAATAGCTGTTGAACAAGACAAAAACACCCAAGAAGTTTTTGCACAAGTCAAACAAATATAGTGGTTAGTATTTACAAAACACCACCAATTAAAGATTTTGGTGGTTTTAATTTTTCACAAATATTACCAGATCC	ATATAGTGGTTAGT	23923	3	duplicate	14	S:NC_045512.2:21563-25384(+)	not_in_frame
AV241602:6-12-2026_B_Chris_5-11:2528565503:2:21102:3086:0672	GATGAGTGAACTCAAGCCTTACCGCAGAGACAGAAGAAACAGCAAACTGTGACTCTTCTTCCTGCTGCAGATTTGGATGATTTCTCCAAACAATTGCAACAATCCATGAGCAGTGCTGACTCAACTCAGGCCTAAACT	GTG	29406	0	duplicate	3	N:NC_045512.2:28274-29533(+)	stop_codon_introduced
AV241602:6-12-2026_B_Chris_5-11:2528565503:2:21102:3189:1010	ACGGGCGATTTTGTTAAAGCCACTTGCGAATTTTGTGATTTTGTGGCACTGAGAATTTGACTAAAGAAGGTGCCACTACTTGTGGTTACTTACCCCAAAATGCTGTTGTTAAAATTTATTGTCCAGCATGTCACAATT	ATTTTGTG	1290	0	duplicate	8	ORF1ab:NC_045512.2:266-13468(+);ORF1ab:NC_045512.2:266-13483(+)	not_in_frame
AV241602:6-12-2026_B_Chris_5-11:2528565503:2:21102:4257:1174	GCGGCTGAGGCTTCTAAGAAGCCTCGGCAAAAACGTACTGCCACTAAAGCATACAATGTAACACAAGCTTTCGGCAGACGGGGTCCAGAACAAACCCAAGGAAATTTTGGGGACCAATGGAAC	AT	29139	0	duplicate	2	N:NC_045512.2:28274-29533(+)	not_in_frame
AV241602:6-12-2026_B_Chris_5-11:2528565503:2:21102:4951:0927	ACAGTACTTTTAAAAGAACCTTGCTCTTCTGGAACATACGAGGGCAATTCACCATTTCATCCTCTAGCTGATAACAAATTTGCACTGACTTGCTTTAGCACTCAATTTAATGGTGACTTTGCTTTTGCTTGTCCTGAC	TTTAATGGTGAC	27579	1	5206	12	ORF7a:NC_045512.2:27394-27759(+)	no
AV241602:6-12-2026_B_Chris_5-11:2528565503:2:21102:0082:1543	AACGTCTTACTAAATACACAATGGCAGACCTCGTCTATGCTTTAAGGCATTTTGATGAAGGTAATTGTGACACATTAAAAGAAATACTTGTCACATACAATTGTTAATTGCACTTTGTGATGATGATTATTTCAATAA	TTAATTGCACT	13892	1	22053	11	ORF1ab:NC_045512.2:13468-21555(+)	not_in_frame
AV241602:6-12-2026_B_Chris_5-11:2528565503:2:21102:1228:1235	TTACCCTGACAAAGTTTTCAGATCCTCAGTTTTACATTCAACTCAGGACTTGTTATATTAGAGTAGTCTTACCTTTCTTTTCCAATGTTACTTGGTTCCATGCTATACATGTCTCTGGGACCAATGGTACTAAGAGGT	TATATTAGAGTAG	21725	0	28029	13	S:NC_045512.2:21563-25384(+)	not_in_frame
AV241602:6-12-2026_B_Chris_5-11:2528565503:2:21102:1948:1260	TTCAAACACGTGCAGGCTGTTTAATAGGGAAAAGACCAATAAATGCTGAACATGTCAACAACTCATATGAGTGTGACATACCCATTGGTGCAGGTATATGCGCTAGTTATCAGACTCAGACTAATTCTCCTCGGCGGG	AAAAGACCAATAAAT	23518	0	7697	15	S:NC_045512.2:21563-25384(+)	no
AV241602:6-12-2026_B_Chris_5-11:2528565503:2:21102:1991:1606	AAAGTTTATTATGGTAATGCTTTAGATCAAGCCATTTCCATGTGGGCTCTTATAATCTCTGTTACTTCTAACTACTCAGGTGTAGTTACAACTCATCAACTTGTCATGTTTTTGGCCAGAGGTATTGTTTTTATGTGT	TCATCAACT	11514	0	duplicate	9	ORF1ab:NC_045512.2:266-13468(+);ORF1ab:NC_045512.2:266-13483(+)	no
AV241602:6-12-2026_B_Chris_5-11:2528565503:2:21102:2744:1342	AACAGGTTGTAGATGCAGATAGTAAAATTGTTCACCTTAGTGAAATTAGTAGTGGAAACTGTTGGACAATTCACCTA	GTGGAAACTGT	12611	0	1727	11	ORF1ab:NC_045512.2:266-13468(+);ORF1ab:NC_045512.2:266-13483(+)	not_in_frame
AV241602:6-12-2026_B_Chris_5-11:2528565503:2:21102:4185:1401	ATGTCTGATAATGGACCCCAAAATCAGCGAAATGCACCCCGCATTACGTTTGGTGGACCCTCAGATTCAACTGGCAGTAACCAGAATGGAGAACGCAGTGGGGCGGAAGAAGTCTTTCGATCAAAACAACGTCGGCCA	GAAGAAGTCTTT	28378	0	12205	12	N:NC_045512.2:28274-29533(+)	no
AV241602:6-12-2026_B_Chris_5-11:2528565503:2:21102:3905:1547	AATAAGGCTACTAACAATGCCATGCAAGTTGAATCTGATGATTACATAGCTATGATGATTACATAGCTACTAATGGACCACTTAAAGTGGGTGGTAGTTGTGTTTTAAGCGGACACAATCTTGCTAAACACTGTCTTC	TGATGATTACATAGCTA	3525	0	3526	17	ORF1ab:NC_045512.2:266-13468(+);ORF1ab:NC_045512.2:266-13483(+)	not_in_frame
AV241602:6-12-2026_B_Chris_5-11:2528565503:2:21102:4222:1779	GTGTGCTAATGGACAAGCAGAAACGCTCAAAGCTACTGAGGAGACATTTAAACTGTCTTATGGTATTTCGTTATAATCTACCAACAATGTGTGCGTGAAGTGCTGTCTGACAGAGAATTACATCTTTCATGGGAAGT	TCGTTATAA	16689	0	14808	9	ORF1ab:NC_045512.2:13468-21555(+)	stop_codon_introduced
AV241602:6-12-2026_B_Chris_5-11:2528565503:2:21102:4732:1476	ACTCATTCAAGGAGGAGTTAGATAAATATTTCGGATTTAAGAATCATACATCACCAGATGTT	TTCGGA	25027	0	duplicate	6	S:NC_045512.2:21563-25384(+)	no
AV241602:6-12-2026_B_Chris_5-11:2528565503:2:21102:5081:1454	TAAGTACTTTGATTGTTACGATGGTGGCTGTATTAATGCTAACCAAGAATCCATCATCGTCAACAACCTAGACAAATCAGCTGGTTTTCCATTTAATAAATGGGGTAAGGCTAGACTTTATTATGATTCAATGAGTT	AATCCA	14917	0	duplicate	6	ORF1ab:NC_045512.2:13468-21555(+)	no
AV241602:6-12-2026_B_Chris_5-11:2528565503:2:21102:0591:1982	ATTTATAACTGAAAGTAAACCTTCAGTTGAACAGAGAAAACAATATAAACAAGATGATAAGAAAATCAAAGCTTGTGTTGAAGAAGTTACAACAACTCTGGAAGAAACTAAGTTCCTCACAGAAAACTTGTTACTTTA	AAACAATAT	3940	0	24065	9	ORF1ab:NC_045512.2:266-13468(+);ORF1ab:NC_045512.2:266-13483(+)	no
AV241602:6-12-2026_B_Chris_5-11:2528565503:2:21102:0706:2411	ATCCCCATGTGATTTTAATAGCTTCTTAGGAGAATGACAAGTTGAAAAAAAAAAAAAAAAAA	GTTG	29872	0	duplicate	4	not_in_cds	N/A
AV241602:6-12-2026_B_Chris_5-11:2528565503:2:21102:2600:1984	TACGATCGAGTGTACAGTGAACAATGCTAGGGAGAGCTGCCTATATGGAAGAGCCCTAATGTGTAAAATTAATTTTAGTAGTGCTATCCCCATGTGATTTTAATAGCTTCTTAGGAGTGCAAATTAAAAAAAAAAAAA	TGCA	29864	0	duplicate	4	not_in_cds	N/A
AV241602:6-12-2026_B_Chris_5-11:2528565503:2:21102:2818:2046	CAGTGGGTTGACACTAAATTCAAAACTGAAGGTTTATGTGTTGACATACCTGGCATACCTAAGGACATGACCTATAGAAGACTCATCTCTATGATGGGTTTTAAAATGAATTATCAAGTTAATGGTTACCCTAACATG	GG	18123	0	duplicate	2	ORF1ab:NC_045512.2:13468-21555(+)	not_in_frame
AV241602:6-12-2026_B_Chris_5-11:2528565503:2:21102:3974:2264	GTTGACAAGCGGTAGCCTGCACACCTTCCGACATTGTTATGATACCAATGTACTAGAAGGTTCTGTTGACACAGACTTTGTGCTTATGAAAGTTTACGCCCTGACACACGTTATGTGCTCATGGATGGCTCTATTATT	TGACACAGACTTTG	9093	0	15651	14	ORF1ab:NC_045512.2:266-13468(+);ORF1ab:NC_045512.2:266-13483(+)	not_in_frame
AV241602:6-12-2026_B_Chris_5-11:2528565503:2:21102:4265:2343	TAGTGAACAATGCTAGGGAGAGCTGCCTATATGGAAGAGCCCTAATGTGTAAAATTAATTTTAGTAGTGCTATCCCCATGTGATTTTAATAGCTTCTTAGGAGAATGACAAAATAAAAGGCACAAAAGAAAAAAAAAA	GGCAC	29879	0	duplicate	5	not_in_cds	N/A
AV241602:6-12-2026_B_Chris_5-11:2528565503:2:21102:4614:2388	ATCGAGTGTACAGTGAACAATGCTAGGGAGAGCTGCCTATATGGAAGAGCCCTAATGTGTAAAATTAATTTTAGTAGTGCTATCCCCATGTGATTTTAATAGCTTCTTAGGAGAATGACAAAAATGATAAAAAAAAAA	TGAT	29875	0	duplicate	4	not_in_cds	N/A
AV241602:6-12-2026_B_Chris_5-11:2528565503:2:21102:0305:2633	AGGCCCAATTTCACTATTAAGGGTTCATTCCTTAATGGTTCATGTAACCAACAGAATAGGGAGGGTAGTGTTGGTTTTAACATAGATTATGACTGTGTCTCTTTTTGTTACATGCACCATATGGAATTACCAACTGGA	AACCAACAGAATAGGGAG	10489	no_match	NA	18	ORF1ab:NC_045512.2:266-13468(+);ORF1ab:NC_045512.2:266-13483(+)	no
AV241602:6-12-2026_B_Chris_5-11:2528565503:2:21102:1409:2717	ACCTTCCGACATCGTGGTTGACCTACACAGGTGCCATCAAATTGGATGACAAAGATCCAAATTTCATCGTAGCTACTTGATGATTAAAGATCAAGTCATTTTGCTGAATAAGCATATTGACGCATACAAAACATTCCC	ATCGTAGCTACTTGATGATT	29311	no_match	NA	20	N:NC_045512.2:28274-29533(+)	not_in_frame
AV241602:6-12-2026_B_Chris_5-11:2528565503:2:21102:1527:2760	CACCTTCCGACATGCTGCCTATATGGAAGAGCCCTAATGTGTAAAATTAATTTTAGTAGTGCTATCCCCATGTGATTTTAATAGCTTCTTAGGAGAATGACAGGCAAAAAAAAAAAAAAAAAAAAAAAAAAAAAAAAA	CAGG	29869	0	duplicate	4	not_in_cds	N/A
AV241602:6-12-2026_B_Chris_5-11:2528565503:2:21102:2236:2552	GAGTTGTTATTTCTAGTGATGTTCTTGTTAACAACTAAACGAACAATGTTTGTTTTTCTTGTTTTATTGCCACTAGTCTCTAGTCAGTGTGTTAATCTTACAAACACAATTACCAGAACTCAATTACCCATGTCGGAA	AACACAATT	21619	0	duplicate	9	S:NC_045512.2:21563-25384(+)	no
AV241602:6-12-2026_B_Chris_5-11:2528565503:2:21102:2199:2838	AACAAAGTGACACTTGCAGATGCTGGCTTCATCAAACAATATAATGCACAAGATGCCGGTGATTGCCTTGGTGA	AATGCACAAGATGCC	24073	3	29183	15	S:NC_045512.2:21563-25384(+)	no
AV241602:6-12-2026_B_Chris_5-11:2528565503:2:21102:2601:2464	GGAGGACTTGAAAGAGCCACCACATTTTCACCGAGGCCACGCGGAGTACGAAAGGCCAACAACATCGAGTGTACAGTGAACAATGCTAGGGAGAGCTGCCTATATGGAAGAGCCCTAATGTGTAAAATTAATTTTAGT	AAAGGCCAACAAC	29751	0	28982	13	not_in_cds	N/A
AV241602:6-12-2026_B_Chris_5-11:2528565503:2:21102:2965:2847	CAGTAAGTTGACAAGCGGTAGCCTGCACACCTTCCGACATTGGAAGAGCCCTAATGTGTAAAATTAATTTTAGTAGTGCTATCCCCATGTGATTTTAATAGCTTCTTAGGAGAATGCACTTACAAAAAAAAAAAAACC	CACTT	29868	0	duplicate	5	not_in_cds	N/A
AV241602:6-12-2026_B_Chris_5-11:2528565503:2:21102:3864:2907	GTCTTTGATGAAATTTCAATGGCCACAAATTATGATTTGAGTGTTGTCAATGCCGAGTGTCTCTATAGATTACGTGCTAAGCACTATGTGTACATTGGCGACCCTGCTCAATTA	GAGTGTCTCTAT	17403	0	15625	12	ORF1ab:NC_045512.2:13468-21555(+)	no
AV241602:6-12-2026_B_Chris_5-11:2528565503:2:21102:0535:3466	TAAGTTGGACAATTATTATAAGAAAGACAATTCTTATTTCACGACAATTCTTATTTCACAGAGCAACCAATTGATCTTGTACCAAACCAACCATATCCAAACGCAAGCTTCGATAATTTTAAGTTTGTATGTGATAAT	GACAATTCTTATTTCAC	5971	0	5972	17	ORF1ab:NC_045512.2:266-13468(+);ORF1ab:NC_045512.2:266-13483(+)	not_in_frame
AV241602:6-12-2026_B_Chris_5-11:2528565503:2:21102:1766:3482	AACGCTAGGGAGAGCTGCCTATATGGAAGAGCCCTAATGTGTAAAATTAATTTTAGTAGTGCTATCCCCATGTGATTTTAATAGCTTCTTAGGAGAATGACACCAATCCAAAAAAAAAAAAAAA	CCAATCC	29871	0	duplicate	7	not_in_cds	N/A
AV241602:6-12-2026_B_Chris_5-11:2528565503:2:21102:1951:3107	TCCGTTTACGATATATAGTCTACTCTTGTGCAGAATGAATTCTCGTAACTACATAGCACAAGTAGATGTAGTTAACTTTAATCTCACATAGCAATCTTTAATCGCTAATGGACAAGTAGTGTGTAACATTAGGGAGGA	GCTAATGGACAAGT	29686	0	16489	14	not_in_cds	N/A
AV241602:6-12-2026_B_Chris_5-11:2528565503:2:21102:2942:3419	AGATTTACTCATTCGTAAGTCTAATCATAATTTCTTGGTACAGGCTGGTAATGTTCAACTCAATCAAGACTATAGGGTTATTGGACATTCTATGCAAAATTGTGTACTTAAGCTTAAGGTTGATACAGCCAATCCTAA	AATCAAGACTAT	10279	0	1105	12	ORF1ab:NC_045512.2:266-13468(+);ORF1ab:NC_045512.2:266-13483(+)	no
AV241602:6-12-2026_B_Chris_5-11:2528565503:2:21102:3744:3268	ACAAACAGTTGACAAGCGGTAGCCTGCACACCTTCCGACATCTAATGTGTAAAATTAATTTTAGTAGTGCTATCCCCATGTGATTTTAATAGCTTCTTAGGAGAATGACAAAAAAGAAATATTATTAAAAAAAAAAAA	TATTATT	29880	0	duplicate	7	not_in_cds	N/A
AV241602:6-12-2026_B_Chris_5-11:2528565503:2:21102:4200:3363	ACTTCTTTTTCTTGCTTTCGTGGTATTCTTGCTAGTTACACTAGCCATCCTTACTGCGCTTCGATTGTGTGCGTACTGCTGCAGTGCAATATTGTTAACGTGAGTCTTGTAAAACCTTCTTTTTACGTTTACTCTCGT	TGCAG	26373	0	duplicate	5	E:NC_045512.2:26245-26472(+)	not_in_frame
AV241602:6-12-2026_B_Chris_5-11:2528565503:2:21102:3952:3618	CGAGTGTACAGTGAACAATGCTAGGGAGAGCTGCCTATATGGAAGAGCCCTAATGTGTAAAATTAATTTTAGTAGTGCTATCCCCATGTGATTTTAATAGCTTCTTAGGAGAAACGCTATCTAAAAAAAAAAAAAAAA	GCTATCT	29870	0	duplicate	7	not_in_cds	N/A
AV241602:6-12-2026_B_Chris_5-11:2528565503:2:11103:2028:0063	TGCACACCTTCCGACATCGTAGTCGCAACAGTTCAAGAAATTCAACTCCAGGCAGCAGTAGGGGAACTTCTCCTGCTAGAATGGCTGGCAATGGCGGTGATGCTGCTCTTGCTTTGCTTTGCTGCTTGACAGATTGAA	TT	28937	0	duplicate	2	N:NC_045512.2:28274-29533(+)	not_in_frame
AV241602:6-12-2026_B_Chris_5-11:2528565503:2:11103:2449:0182	CTTTTGCAATGATGTTTGTCAAACATAAGCATGCATTTCTCTGTTTGTTTTTGTTACCTTCTCTTGCCACTGTAGCTTATTTTAATATGGTCTATATGCCTGCTAGTTGGTTGATGCGTATTATGACATGATGTTGGA	AT	11262	0	duplicate	2	ORF1ab:NC_045512.2:266-13468(+);ORF1ab:NC_045512.2:266-13483(+)	not_in_frame
AV241602:6-12-2026_B_Chris_5-11:2528565503:2:11103:3507:0392	CAATTAAACCGTGCTTTAACTGGAATAGCTGTTGAACAAGACAAAAACACCAAAAACACCCAAGAAGTTTTTGCACAAGTCAAACAAATTTACAAAACACCACCAATTAAAGATTTTGGTGGTTTTAATTTTTC	CAAAAACAC	23886	0	23887	9	S:NC_045512.2:21563-25384(+)	no
AV241602:6-12-2026_B_Chris_5-11:2528565503:2:11103:3744:0341	GACTCTATCATTATTGGTTCTCCTGCTAGAATGGAGCTAAACTTAAAGCCTTGAATTTAGGTGAAACATTTGTCACGCACTCAAAGGGATTGTACAGAAAGTGTGTTAAATCCAGAGAAGAAACTGGCCTACTCATGC	TTCTCCTGCTAGAA	2352	0	28888	14	ORF1ab:NC_045512.2:266-13468(+);ORF1ab:NC_045512.2:266-13483(+)	not_in_frame
AV241602:6-12-2026_B_Chris_5-11:2528565503:2:11103:4095:0392	AATTAATTTTAGTAGTGCTATCCCCATGTGATTTTAATAGCTTCTTAGGAGAATGACAAGTATTAAAAAAA	GTATT	29872	0	duplicate	5	not_in_cds	N/A
AV241602:6-12-2026_B_Chris_5-11:2528565503:2:11103:3693:0588	TGGTTTTTGGCATATATTCTTTTCACTAGGTTTTTCTATGTACTTGGATTGGCTGCAATCATGCAATTGTTTTTCAGCTATTTTGCAGTACATTTTATTAGTAGTAATTCTTGGCTTATGTGGTTAATAATTAATCTT	TAG	7341	0	duplicate	3	ORF1ab:NC_045512.2:266-13468(+);ORF1ab:NC_045512.2:266-13483(+)	no
AV241602:6-12-2026_B_Chris_5-11:2528565503:2:11103:4325:0545	GACAAGCGGTAGCCTGCACACCTTCCGACATTGAAATTTCAATGGCCACAAATTATGATTTGAGTGTTGTCAATGCCAGATTACGTGCTAAGCACTATGTGTAGACGGGCGATTACATTGGCGACCCTGCTCAATTAC	TAGACGGGCGAT	17427	1	1259	12	ORF1ab:NC_045512.2:13468-21555(+)	stop_codon_introduced
AV241602:6-12-2026_B_Chris_5-11:2528565503:2:11103:0187:1159	TGCGCTAGTTATCAGACTCAGACTAATTCTCCTCGGCGGGCCTCTCCTCGGCGGGCACGTAGTGTAGCTAGTCAATCCATCATTGCCTACACTATGTCACTTGGTGCAGAAAATTCAGTTGCTTACTCTAATAACTCT	TCTCCTCGGCGGGCC	23599	1	23600	15	S:NC_045512.2:21563-25384(+)	no
AV241602:6-12-2026_B_Chris_5-11:2528565503:2:11103:0906:0767	AATTCACACAATCGAGTGTTCTCTTATCGGTTCATCCGGAGTTGTTAATCCAGTAATGGAACCAATTTATGATGAACCGACGACGACTACTAGCGTGCCTTTGTAAGCACAAGCTGATGAGTACGAACTTATGTACTC	GTGTTCTCTTAT	26141	0	1493	12	ORF3a:NC_045512.2:25393-26220(+)	no
AV241602:6-12-2026_B_Chris_5-11:2528565503:2:11103:1046:1196	CTTGTAAAACCTTCTTTTTACGTTTACTCTCGTGTTAAAAATCTGAATTCTTCTAGAGTTCCTGATCTTCTGGTCTAAACGAACTAAATATTATATTAGTTTTTCTGTTTGGAACTTTAATTTTAGCACTCCATGGCA	CACT	26520	0	duplicate	4	not_in_cds	N/A
AV241602:6-12-2026_B_Chris_5-11:2528565503:2:11103:1055:1166	ATTAAATGATCTCTGCTTTACTAATGTCTATAACAAAGACGGGCAGATTCATTTGTAATTAGAGGTGATGAAGTCAGACAAATCGCTCCAGGGCAAACTGGAAAGATTGCTGATTATAATTATAAATTACCAGATGAT	AACAAAGACGG	22750	0	28649	11	S:NC_045512.2:21563-25384(+)	not_in_frame
AV241602:6-12-2026_B_Chris_5-11:2528565503:2:11103:2195:0760	GTTGACAAGCGGTAGCCTGCACACCTTCCGACATTTTTAGTAGTGCTATCCCCATGTGATTTTAATAGCTTCTTAGGAGAATGACCTCTACAGAAAAAAAAAAAAAAAATCAAAACGGAAAGAATCCTTGGGAATTGA	CTCTACAG	29870	0	duplicate	8	not_in_cds	N/A
AV241602:6-12-2026_B_Chris_5-11:2528565503:2:11103:1846:0896	CTAGGGAGAGCTGCCTATATGGAAGAGCCCTAATGTGTAAAATTAATTTTAGTAGTGCTATCCCCATGTGATTTTAATAGCTTCTTAGGAGAATGACAAAACACCGGGAAAAAAAAAAAAAAAAAAAAATGTCGGAAG	CACCGGG	29874	1	duplicate	7	not_in_cds	N/A
AV241602:6-12-2026_B_Chris_5-11:2528565503:2:11103:2301:1024	GTAGCCTGCACACCTTCCGACATTACACAGGTGCCATCAAATTGGATGACAAAGATCCAAATTTCAAAGATCAAGTCATTTTGCTGAATAAGCATATTGACGCATACAAAACGCCTGCCAATATTCCCACCAACAGAG	GCCTGCCAAT	29358	0	13045	10	N:NC_045512.2:28274-29533(+)	not_in_frame
AV241602:6-12-2026_B_Chris_5-11:2528565503:2:11103:3232:0901	ACTACTGCCACATCGAGTTGACAAGCGGTAGCCTGCACACCTTCCGACATCATCATATGGGTTGCAACTGAGGGAGCCTTTTAGTGCAGTTGAATACACCAAAAGATCACATTGGCACCCGCAATCCTGCTAACAATG	TTTTAGTGCAG	28687	0	8929	11	N:NC_045512.2:28274-29533(+)	not_in_frame
AV241602:6-12-2026_B_Chris_5-11:2528565503:2:11103:4678:1199	TACTTAGCTCTTTATAATAAGTACAAGTATTTTAGTGCAAGTATTTTAGTGGAGCAATGGATACAACTAGCTACAGAGAAGCTGCTTGTTGTAATCTCGCAAAGGCTCTCAATGACTTCAGTAACTCAGGTTCTGATG	CAAGTATTTTAGTG	9906	0	9907	14	ORF1ab:NC_045512.2:266-13468(+);ORF1ab:NC_045512.2:266-13483(+)	not_in_frame
AV241602:6-12-2026_B_Chris_5-11:2528565503:2:11103:0028:1219	CAAGCTAGTCTTAATGGAGTCACATTAATTGGAGAAGCGAGAAGCCGTAAAAACACAGTTCAATTATTATAAGAAAGTTGATGGTGTTGTCCAACAATTACCTGAAACTTACTTTACTCAGAGTAGAAATTTACAAGA	GAGAAGC	20125	0	duplicate	7	ORF1ab:NC_045512.2:13468-21555(+)	not_in_frame
AV241602:6-12-2026_B_Chris_5-11:2528565503:2:11103:1037:1259	TTCAAGAACTTTACTCTCCAATTTTTCTTATTGTTGCGGCAATAGTGTTTTTAACACTTTGCTTCACACTCAAAAGAAAGACAGAATGGAAAAAGGTGACTATATTGAACTTTCATTAATTGACTTCTATTTGTGCTT	GAAAAAGGTGACTAT	27758	0	16837	15	ORF7a:NC_045512.2:27394-27759(+);ORF7b:NC_045512.2:27756-27887(+)	no
AV241602:6-12-2026_B_Chris_5-11:2528565503:2:11103:2407:1751	CTTATAACATGATGATCTCAGCTGGCTTTAGCTTGTGGGTTTACAAACAATTTGATACTTATAACCTCTGGAACACTTTTACAAGACTTCAGAGTTTAGAAAATGTGGCTTTTAATGTTGTAAATAAGGGTTCACACT	TTC	19658	0	duplicate	3	ORF1ab:NC_045512.2:13468-21555(+)	no
AV241602:6-12-2026_B_Chris_5-11:2528565503:2:11103:2770:1319	TGATAAAAATCTCTATGACAAACTTGTTTCAAGCTTTTTGGAAATGAAGAGTGATTCGGCTTTAAAGCAAGTTGAACAAAAGATCGCTGAGATTCCTAAAGAGGAAGTTAAGCCATTTATAACTGAAAGTAAACCTTC	TTCGGCTTT	3852	0	22222	9	ORF1ab:NC_045512.2:266-13468(+);ORF1ab:NC_045512.2:266-13483(+)	no
AV241602:6-12-2026_B_Chris_5-11:2528565503:2:11103:2937:1569	TTATGCATTTGCATCAGAGGCTGCTCGTGTTGTACGATCAATTTTCTCCCGCACTCTTGAAACTGCTCAAAATTCTGTGCGTGTTTTACAGAAGGCCGCGCTATAACAATACTAGATGGAATTTCACAGTATTCACTG	CG	1959	0	duplicate	2	ORF1ab:NC_045512.2:266-13468(+);ORF1ab:NC_045512.2:266-13483(+)	not_in_frame
AV241602:6-12-2026_B_Chris_5-11:2528565503:2:11103:3393:1219	ACTAACATTTTTCTCAACGTGCCACTCCATGGCACTATTCTGACCAGACCGCTTCTAGCCTGAAAGTACGTAATCGGAGCTGTGATCCTTCGTGGACATCTTCGTATTGCTGGACACCATCTAGGACGCTGTGACAT	GCCT	26924	0	duplicate	4	M:NC_045512.2:26523-27191(+)	not_in_frame
AV241602:6-12-2026_B_Chris_5-11:2528565503:2:11103:0390:2087	ATGCCAGATTACGTGCTAAGCACTATGTGTACATTGGCGACCCTGCTCAATTACCTGTCAATTACCTGCACCACGCACATTGCTAACTAAGGGCACACTAGAACCAGAATATTTCAATTCAGTGTGTAGACTTATGA	TCAATTACCTG	17444	0	17445	11	ORF1ab:NC_045512.2:13468-21555(+)	not_in_frame
AV241602:6-12-2026_B_Chris_5-11:2528565503:2:11103:1119:2270	AGTGCGTTGTTCGTTCTATGAAGACTTTTTAGAGTATCATGACATCAGCTGGTGTTCGTGTTGTTTTAGATTTCATCTAAACGAACAAACTAAAATGTCTGATAATGGACCCCAAAATCAGCGAAATGCACCCCGCAT	ATCAGCTGGT	28232	0	duplicate	10	ORF8:NC_045512.2:27894-28259(+)	not_in_frame
AV241602:6-12-2026_B_Chris_5-11:2528565503:2:11103:3280:2240	CATTACGTTTGGTGGACCCACCAATGTGCTTCAGATTCAACTGGCAGTAACCAGAATGGAGAACGCAGTGGGGCGCGATCAAAACAACGTCGGCCCCAAGGTTTACCCAATAATACTGCGTCTTGGTTCACCGCTCTC	ACCAATGTGCT	28333	0	10431	11	N:NC_045512.2:28274-29533(+)	not_in_frame
AV241602:6-12-2026_B_Chris_5-11:2528565503:2:11103:3361:2339	AGAGGTCATTTATTGAAGATCTACTTTTCAACAAAGTGACACTTGCAGATGCTGGCTTCATCAAACAATATGGTGATTGCCTTGGTGATATTGCTGCTAGAGACCTCATTTGTGCACAAAAGTTTAACGGCGTCTTA	GT	24133	0	duplicate	2	S:NC_045512.2:21563-25384(+)	not_in_frame
AV241602:6-12-2026_B_Chris_5-11:2528565503:2:11103:0583:2483	GCGGTAGCCTGCACACCTTCCGACATGTTATTTCTAGTGATGTTCTGGAAAACTTGTTAACAACTAAACGAACAATGTTTGTTTTTCTTGTTTTATTGCCACTAGTCTCTAGTCAGTGTGTTAATCTTACAACCAGAA	CTGGAAAA	21540	0	18436	8	ORF1ab:NC_045512.2:13468-21555(+)	not_in_frame
AV241602:6-12-2026_B_Chris_5-11:2528565503:2:11103:2019:2535	ATTGTCCAGCTGTTGCTAAACATGACTTCTTTAAGTTTAGAATAGACGGTGACATGGTACCACATATATCACGTCAACGTCTTACTAAATACACAATGGTAAATACACAATGGCAGACCTCGTCTATGCTTTAAGGCA	TAAATACACAATGG	13799	0	13800	14	ORF1ab:NC_045512.2:13468-21555(+)	not_in_frame
AV241602:6-12-2026_B_Chris_5-11:2528565503:2:11103:2301:2841	AGAGACCTCATTTGTGCACAAAAGTTTAACGGCCTTACTGTTTGCCATCGTCGTGCCACCTTTGCTCACAGATGAAATGATTGCTCAATACACTTCTGCACTGTTAGCGGGTACAATCACTTCTGGTTGGACCTTTGG	GCCATCGTCG	24143	2	duplicate	10	S:NC_045512.2:21563-25384(+)	not_in_frame
AV241602:6-12-2026_B_Chris_5-11:2528565503:2:11103:3780:2461	AATGCAGACATTGTGGAAGAAGCTAAAAAGGTAAAACCAACAGTGGTTGTTAATGCAGCCAATGTTTACCTTAAACATGGACAGCCAATGTTTACCTTAAACATGGAGGAGGTGTTGCAGGAGCCTTAAATAAGGCTA	CAGCCAATGTTTACCTTAAACATGGA	3443	0	3444	26	ORF1ab:NC_045512.2:266-13468(+);ORF1ab:NC_045512.2:266-13483(+)	not_in_frame
AV241602:6-12-2026_B_Chris_5-11:2528565503:2:11103:4000:2754	GAGACCTTTATGACAAGTTGCAATTTGGTGATTACATTACAAGTCTTGAAATTCCACGTAGGAATGTGGCAACTTTACAAGCTGAAAATGTAACAGGACTCTTTAAAGATTGTAGTAAGGTAATCACTGGGTTACACC	TTGGTGATTACA	17995	1	duplicate	12	ORF1ab:NC_045512.2:13468-21555(+)	no
AV241602:6-12-2026_B_Chris_5-11:2528565503:2:11103:3931:2974	CTGCCACAAGTAGTTGACAAGCGGTAGCCTGCACACCTTCCGACATGGAAGAGCCCTAATGTGTAAAATTAATTTTAGTAGTGCTATCCCCATGTGATTTTAATAGCTTCTTAGGAGAAGGACGGAAGGAAAAAAAAA	GGAAGG	29870	0	duplicate	6	not_in_cds	N/A
AV241602:6-12-2026_B_Chris_5-11:2528565503:2:11103:4736:2883	TTCCATTGTGTGCTAATGGACAAGTTTTTGGTTTATATAAAAATACATGTGTTGGTAGCGATAATGTTACTGACTTTAATGCAATTGCAACATGTGACTGGACCAACATGTGACTGGACAAATGCTGGTGATTACATT	CAACATGTGACTGGAC	16564	0	16565	16	ORF1ab:NC_045512.2:13468-21555(+)	not_in_frame
AV241602:6-12-2026_B_Chris_5-11:2528565503:2:11103:4404:2913	GGCCAACAACAACAAGGCCAAACTGTCACTAAGAAATCTGCTGCTGAGGCTTCTCGCGAACCCATAAGAAGCCTCGGCAAAAACGTACTGCCACTAAAGCATACAATGTAACACAAGCTTTCGGCAGACGTGGTCCAG	TCGCGAACCCA	29037	1	13423	11	N:NC_045512.2:28274-29533(+)	not_in_frame
AV241602:6-12-2026_B_Chris_5-11:2528565503:2:11103:4577:3033	ACAAGCGGTAGCCTGCACACCTTCCGACATGAGCTGCCTATATGGAAGAGCCCTAATGTGTAAAATTAATTTTAGTAGTGCTATCCCCATGTGATTTTAATAGCTTCTTAGGAGAAAAAAAACTGAGAAAAAAAAAAA	AAAAAAC	29866	0	21101	7	not_in_cds	N/A
AV241602:6-12-2026_B_Chris_5-11:2528565503:2:11103:5395:2725	TTACATTTTTCCCTGACTTAAATGGTGATGTGGTGGCTAAATCTCAAACCTTTTATAAACACTACACACCCTCTTTTAAGAAAGGAGCTAAATTGTTACATAAACCTATTGTTTGGCATGTTAACAATGCAACTAATA	AATCTCAAACC	6173	0	22940	11	ORF1ab:NC_045512.2:266-13468(+);ORF1ab:NC_045512.2:266-13483(+)	not_in_frame
AV241602:6-12-2026_B_Chris_5-11:2528565503:2:11103:5192:2774	TAATTATTATGAGGACTTTTAAAGTTTCCATTTGGAATCTTGATTACATCATAAGATGCACTATGTGTGGGTTTACAAACACCTCATAATTAAAAATTTATCTAAGTCACTAACTGAGAATAAATATTCTCAATTAGA	GATGCACTATGTGTGGGTTTACAAAC	27301	no_match	NA	26	ORF6:NC_045512.2:27202-27387(+)	not_in_frame
AV241602:6-12-2026_B_Chris_5-11:2528565503:2:11103:5457:2851	AAGCTAGTCTTAATGGAGTCACATTAATTGGAGCATTAATTGGAGAAGCCGTAAAAACACAGTTCAATTATTATAAGAAAGTTGATGGTGTTGTCCAACAATTACCTGAAACTTACTTTACTCAGAGTAGAAATTTAC	CATTAATTGGAG	20116	0	20117	12	ORF1ab:NC_045512.2:13468-21555(+)	no
AV241602:6-12-2026_B_Chris_5-11:2528565503:2:11103:0725:3129	ACATTTTCACCGAGGCCACGCGGAGTACGATCGAGTGGAGAAAAATTACAGTGAACAATGCTAGGGAGAGCTGCCTATATGGAAGAGCCCTAATGTGTAAAATTAATTTTAGTAGTGCTATCCCCATGTGATTTTAAT	GAGAAAAAT	29759	0	14430	9	not_in_cds	N/A
AV241602:6-12-2026_B_Chris_5-11:2528565503:2:11103:2084:3057	ACTAACATTCTTCTCAACGTGCCAACGTGCCACTCCATGGCACTATTCTGACCAGACCGCTTCTAGAAAGTGAACTCGTAATCGGAGCTGTGATCCTTCGTGGACATCTTCGTATTGCTGGACACCATCTAGGACGCT	CAACGTGC	26881	0	26882	8	M:NC_045512.2:26523-27191(+)	not_in_frame
AV241602:6-12-2026_B_Chris_5-11:2528565503:2:11103:2209:3520	GCCACAACCAGTTGACAAGCGGTAGCCTGCACACCTTCCGACATATTGGCTGCAATCATGCAATTAGTGTTTTTCAGCTATTTTGCAGTACATTTTATTAGTAATTCTTGGCTTATGTGGTTAATAATTAATCTTGTA	TAG	7310	0	duplicate	3	ORF1ab:NC_045512.2:266-13468(+);ORF1ab:NC_045512.2:266-13483(+)	no
AV241602:6-12-2026_B_Chris_5-11:2528565503:2:11103:2717:3214	CAAGCGGTAGCCTGCACACCTTCCGACATCTTCTTGCTGTTTTTCAGAGCGCTTCCAAAATCATAACCCTCAAAAAGAGATGGCAACTAGCACTCTCCAAGGGTGTTTCTTCACTTTGTTTGCAACTTGCTGTTGTTG	TTTC	25621	0	duplicate	4	ORF3a:NC_045512.2:25393-26220(+)	not_in_frame
AV241602:6-12-2026_B_Chris_5-11:2528565503:2:11103:2553:3221	CTAGGGAGAGCTGCCTATATGGAAAAGCCCTAATGTGTAAAATTAATTTTAGTAGTGCTATCCCCATGTGATTTTAATAGCTTCTTAGGAGAATAACATCACAAAAAAAAAAAAAAAAAAAAAAAAAAAAAAAAAAAA	ATCACAAA	29870	1	duplicate	8	not_in_cds	N/A
AV241602:6-12-2026_B_Chris_5-11:2528565503:2:11103:2461:3614	GGGAGAGCTGCCTATATGGAAGAGCCCTAATGTGTAAAATTAATTTTAGTAGTGCTATCCCCATGTGATTTTAATAGCTTCTTAGGAGAATGACAAAATTCAATATTCATTCATGATAAAAAAAAAAAAAAAAAAAAA	TTCAATATTCATTCATGAT	29874	no_match	NA	19	not_in_cds	N/A
AV241602:6-12-2026_B_Chris_5-11:2528565503:2:11103:3407:3057	TGCCACACGTAGTTGACAAGCGGTAGCCTGCACACCTTCCGACATCAGTGCTCAAAGGAGTCAAAATGGCCAGTTTATATTACACATAAACGAACTTATGGATTTGTTTATGAGAATCTTCACAATTGGAACTGTAAC	ATGGCCAGT	25369	0	26693	9	S:NC_045512.2:21563-25384(+)	no
AV241602:6-12-2026_B_Chris_5-11:2528565503:2:11103:3249:3391	AACCAGTTACTTATAAATTGGATGGTGTTGTTTGTACAGAAATTGACCCTAAGTTGGACAATTATTATAAGAAAGACAATTCTTATTTCACATTCTTATTTCACAGAGCAACCAATTGATCTTGTACCAAACCAACCA	ATTCTTATTTCAC	5975	0	5976	13	ORF1ab:NC_045512.2:266-13468(+);ORF1ab:NC_045512.2:266-13483(+)	not_in_frame
AV241602:6-12-2026_B_Chris_5-11:2528565503:2:11103:3878:3163	AGCCTGCACACCTTCCGACATGACAGATGTCTTGTGCTGCCGGTACTACACAAACTGCTTGCACTGATGACAATGCGTTAGCTTACTACAACACAACAAAGACAGGTGGTGTTGTGGAGGTAGGTTTGTACTTGCACT	ACAGGTGGTGTTGT	12793	0	2069	14	ORF1ab:NC_045512.2:266-13468(+);ORF1ab:NC_045512.2:266-13483(+)	not_in_frame
AV241602:6-12-2026_B_Chris_5-11:2528565503:2:11103:3888:3482	AGACAACTACTATTTGTAGTTGAAGTTGTTGATAAGTACTTTGATTGTTACGATGGTGGCTGTATTAACATGTCTCTATGCTAACCAAGTCATCGTC	ACATGTCTCT	14905	0	21766	10	ORF1ab:NC_045512.2:13468-21555(+)	not_in_frame
AV241602:6-12-2026_B_Chris_5-11:2528565503:2:11103:4732:3120	TCGAGTGTACAGTGAACAATGCTAGGGAGAGCTGCCTATATGGAAGAGCCCTAATGTGTAAAATTAATTTTAGTAGTGCTATCCCCATGTGATTTTAATAGCTTCTTAGGAGAATGACAAAAATGGTTAAAAAAAAAA	TGGTT	29875	0	duplicate	5	not_in_cds	N/A
AV241602:6-12-2026_B_Chris_5-11:2528565503:2:21103:0934:0302	ACAAGCAGCTGGTACGGACACAACTATTACANTTAATGTTTTAGCTTGGTTGTACGCTGCTGTTATAAATGGAGACAGGTGGTTTCTCAATCGATTTACCACAACTCTTAATGACTTTAACCTTGTGGACTTCTATGA	ACTT	10754	0	duplicate	4	ORF1ab:NC_045512.2:266-13468(+);ORF1ab:NC_045512.2:266-13483(+)	not_in_frame
AV241602:6-12-2026_B_Chris_5-11:2528565503:2:21103:1102:0571	TGCAGGTATATGCGCTAGTTATCAGACTCAGNCTAATTCTCCTCGGCGCACAGACTAATTCTCCTCGGCGGGCACGTAGTGTAGCAAGTCAATCCATCATTGCCTACACTATGTCACTTGGTGCAGAAAATTCAGTTG	CAGNCTAATTCTCCTCGGCGCA	23590	3	23591	22	S:NC_045512.2:21563-25384(+)	not_in_frame
AV241602:6-12-2026_B_Chris_5-11:2528565503:2:21103:2671:0151	TGCCTATATGGAAGAGCCCTAATGTGTAAAATTAATTTTAGTAGTGCTATCCCCATGTGATTTTAATAGCTTCTTAGGAGAATGACAAAAAAAAAAAGAGGAAAAAAAAAGAAAAAAATAAATTTAAA	GAGG	29881	0	duplicate	4	not_in_cds	N/A
AV241602:6-12-2026_B_Chris_5-11:2528565503:2:21103:2682:0158	GACTACTGCCACACCTAGTTGACAAGCGGTAGCCTGCACACCTTCCGACATAAAATTAATTTTAGTAGTGCTATCCCCATGTGATTTTAATAGCTTCTTAGGAGAATGACAAAAATACGATTTAAAAAAAAAAAAAAA	TACGATTT	29875	1	duplicate	8	not_in_cds	N/A
AV241602:6-12-2026_B_Chris_5-11:2528565503:2:21103:2518:0567	TCTGGTTGGACCTTTGGTACAGGTGCTGCATTACAAATCAAGTTTGCTATGCAAAT	AG	24253	0	duplicate	2	S:NC_045512.2:21563-25384(+)	not_in_frame
AV241602:6-12-2026_B_Chris_5-11:2528565503:2:21103:2712:0549	TTGGCTACTACCGAAGAGCTACCAGACGACAGCGTATAATGGTTAATTCGTGGTGGTGACGGTAAAATGAAAGATCTCAGTCCAAGATGGTATTTCTACTACCTAGGAACTGGGCCAGAAGCTGGACTTCCCTATGGT	ACAGCGTATAATGGTT	28551	0	4715	16	N:NC_045512.2:28274-29533(+)	not_in_frame
AV241602:6-12-2026_B_Chris_5-11:2528565503:2:21103:3245:0331	TAGGGAGAGCTGCCTATATGGAAGAGCCCTAATGTGTAAAATTAATTTTAGTAGTGCTATCCCCATGTGATTTTAATAGCTTCTTAGGAGAATGACAAAAAATCGTAAAAAAAAAAATGTCGGAAGGTGTCTGGTGAG	TCGT	29876	0	duplicate	4	not_in_cds	N/A
AV241602:6-12-2026_B_Chris_5-11:2528565503:2:21103:3271:0576	CGCAGTGGGGCGCGATCAAAACAACGTCGGCCCCAAGGTTTACCCAATAATACTGCGTCTTGGTTCACCGCTCTCACTCAACATGGCAAGGAAGACCTTAAATTCCCTCGAGGACAAGGCGTTCCAATTAACCAACCA	CA	28498	0	duplicate	2	N:NC_045512.2:28274-29533(+)	not_in_frame
AV241602:6-12-2026_B_Chris_5-11:2528565503:2:21103:4858:0352	GTTGACAAGCGGTAGCCTGCACACCTTCCCGACATCCTAATGTGTAAAATTAATTTTAGTAGTGCTATCCCCATGTGATTTTAATAGCTTCTTAGGAGAATGACAAACTAGAAAAAAAAAAAAGAAACAATATGTACA	CTAG	29873	0	duplicate	4	not_in_cds	N/A
AV241602:6-12-2026_B_Chris_5-11:2528565503:2:21103:4715:0523	CGACATGGACTTTTAAAGTTTCCATTTGGAATCTTGATTACATCATAAACCTCATAATTAAAAATTTATCTAAGTCACTAACTGAGAATAATCTTAAGAGTGCTATATTCTCAATTAGATGAAGAGCAACCAATGGAG	TCTTAAGAGTGCT	27344	0	3655	13	ORF6:NC_045512.2:27202-27387(+)	not_in_frame
AV241602:6-12-2026_B_Chris_5-11:2528565503:2:21103:0533:0624	TTGTGTCTGGTAACTGTGATGTTGTAATAGGNATTGTCAACAACACAGTTTATGATCCTTTGCAACCTGAATTAGACTCATTCAAGGCCTGAATTAGACTCATTCAAGGAGGAGTTAGATAAATATTTTAAGAATCAT	CCTGAATTAGACTCATTCAAGG	24988	0	24989	22	S:NC_045512.2:21563-25384(+)	not_in_frame
AV241602:6-12-2026_B_Chris_5-11:2528565503:2:21103:0265:0973	TTATTATCTTAAAATATATTCTAAGCACACGNCTATTAATTTAGTGCGTGATCTCCCTCAGGGTTTTTCGGCTTTAGAACCATTGGTAGATTTGCCAATAGGTATTAACATCACTAGGTTTCAAACTTTACTTGCTTT	ATC	22163	0	duplicate	3	S:NC_045512.2:21563-25384(+)	no
AV241602:6-12-2026_B_Chris_5-11:2528565503:2:21103:1778:0876	TCATCACAACTGTAGCTGCATTTCACCAAGAATGTAGTNTACAGTCATGTACTCAACATCAACCATATGTAGTTGATGACCCGTGTCCTATTCACTTCTATNCTAAATGGTATTAGTAAAGGTATTAGAGTAGGAGCT	TTAGTAAAGG	28030	0	21482	10	ORF8:NC_045512.2:27894-28259(+)	not_in_frame
AV241602:6-12-2026_B_Chris_5-11:2528565503:2:21103:2488:0842	GTATATGCGCTAGTTATCAGACTCAGACTAATTCTCCTCGGCGGGCGTCCTCGGCGGGCACGTAGTGTAGCTAGTCAATCCATCATTACCTACACTATGTCACTTGGTGCAGAAAATTCAGTTGCTTACTCTAATAAC	TCCTCGGCGGGCG	23601	1	23602	13	S:NC_045512.2:21563-25384(+)	not_in_frame
AV241602:6-12-2026_B_Chris_5-11:2528565503:2:21103:2810:0981	CATTCTTCTCAACGTGCCACTCCATGGCACTATTCTGACCAGACCGCTTCTAGAAAGTGAACTCGTAATCGGAGCTGTGATCCTGAAGTACAATTTCGTGGACATCTTCGTATTGCTGGACACCATCTAGGACGCTGT	TGAAGTACAAT	26955	0	10758	11	M:NC_045512.2:26523-27191(+)	not_in_frame
AV241602:6-12-2026_B_Chris_5-11:2528565503:2:21103:5331:0650	CTAAATTCAAAACTGAAGGTTTATGTGTTGACATACCTGGCATACCTAAGGACATGTAAGGACATGACCTATAGAAGACTCATCTCTATGATGGGTTTTAAAATGAATTATCAAGTTAATGGTTACCCTAACATGTTT	TAAGGACATG	18176	0	18177	10	ORF1ab:NC_045512.2:13468-21555(+)	not_in_frame
AV241602:6-12-2026_B_Chris_5-11:2528565503:2:21103:1333:1357	TTCTTAGGAGAATGACAAAAAAAAAANAAAAAAAAAAAAAAAAAAAAAAAAAAAAAGAAAAAG	AAAAAAN	29874	1	duplicate	7	not_in_cds	N/A
AV241602:6-12-2026_B_Chris_5-11:2528565503:2:21103:1308:1656	ATCAGCACTTACTCCTACTTGGCGTGTTTATTCTACAGGTTCTAATGTTTTTCAAACACGTGCAGGCTGTTTAATAGGGGCTGAACATGTCAACAACTCATNTGAGTGTGACATACCCATTGGTGCAGGTATATGCGC	GC	23445	0	duplicate	2	S:NC_045512.2:21563-25384(+)	not_in_frame
AV241602:6-12-2026_B_Chris_5-11:2528565503:2:21103:1554:1694	ACCAAACTGGAGATTGATTAAACGAACATGAAAATTATTCTTTTCTTGGCACTGATAACACTCGCTACTTGTGAGCTTTATCACTACCAAGAGTGTGTTAGNGGTACAACAGTACTTTTAAAAGAACCTTGCTCTTCT	AC	27373	0	duplicate	2	ORF6:NC_045512.2:27202-27387(+)	not_in_frame
AV241602:6-12-2026_B_Chris_5-11:2528565503:2:21103:2238:1731	TCCATCATATGCAGCTTTTGCTACTGCTCAAGAAGCTTATGAGCAGGCTGTTGCTAATGGTGATTCTGAAGTTGTACTTAAAAAGTTGAAGAACATAGCTACTAGTCTTTGAATGTGGCTAAATCTGAATTTGACCGT	ACATAGCTACT	12209	0	3534	11	ORF1ab:NC_045512.2:266-13468(+);ORF1ab:NC_045512.2:266-13483(+)	not_in_frame
AV241602:6-12-2026_B_Chris_5-11:2528565503:2:21103:3964:1689	GATGGTAGAGTTGATGGTCAAGTAGACTTATTTAGAAATGCCTGCCCGTAATGGTGTTCTTATTACAGAAGGTAGTGTTAAAGGTTTACAACCATCTGTAGGTCCCAAACAAGCTAGTCTTAATGGAGTCACATTAAT	TGCC	20027	0	duplicate	4	ORF1ab:NC_045512.2:13468-21555(+)	not_in_frame
AV241602:6-12-2026_B_Chris_5-11:2528565503:2:21103:4474:1404	TGGAAGAGCCCTAATGTGTAAAATTAATTTTAGTAGTGCTATCCCCATGTGATTTTAATAGCTTCTTAGGAGAAGTCCTCAAAAAAAAAAAAAAAAATATGTCGGAAGGTGTCTGGTGAGCCAATCCAGCACGCTTAC	GTCC	29866	0	duplicate	4	not_in_cds	N/A
AV241602:6-12-2026_B_Chris_5-11:2528565503:2:21103:5298:1476	TAGGGAGAGCTGCCTATATGGAAGAGCCCTAATGTGTAAAATTAATTTTAGTAGTGCTATCCCCATGTGATTTTAATAGCTTCTTAGGTGAATGAAAAATGTTTAAAAAAAAAAAAAAGATGTCGGAAGGTGTCTGGT	TGTTT	29873	0	duplicate	5	not_in_cds	N/A
AV241602:6-12-2026_B_Chris_5-11:2528565503:2:21103:1144:2126	ACTCAATTGCCATACCGCAGAGACAGAAGAAACAGCAAACTGTGACTCTTCTTCCTGCTGCAGATTTGGATGATTTCTCCAAACAATTGCAACAATCCATGAGCAGTGCTGACTCAACTCAGGCCTAAACTCATGCAG	TT	29413	0	duplicate	2	N:NC_045512.2:28274-29533(+)	not_in_frame
AV241602:6-12-2026_B_Chris_5-11:2528565503:2:21103:2011:1906	TGCACACCTTCCGACATGCTAGGGAGAGCTGCCTATATGGAAGAGCCCTAATGTGTAAAATTAATTTTAGTAGTGCTATCCCCATGTGATTTTAATAGCTTCTTAGGAGTACTCTTGATTAAAAAAAAAAAAAAAAAA	CTCT	29866	0	duplicate	4	not_in_cds	N/A
AV241602:6-12-2026_B_Chris_5-11:2528565503:2:21103:1876:2199	CAGTGAACAATGCTAGGGAGAGCTGCCTATATGGAAGAGCCCTAATGTGTAAAATTAATTTTAGTAGTGCTATCCCCATGTGATTTTAATAGCTTCTTAGGAGAATGACAGAAGCCCAAAAAAAAAAAAAAAAAAAAA	GCCC	29874	0	duplicate	4	not_in_cds	N/A
AV241602:6-12-2026_B_Chris_5-11:2528565503:2:21103:2589:2190	GGCATGGAAGTCACACCTTCGGGAACGTGGTTGACCTACAGAACGTGGTTGACCTACACAGGTGCCATCAAATTGGATGACAAAGATCCAAATTTCAAAGATCAAGTCATTTTGCTGAATAAGCATATTGACGCATAC	GAACGTGGTTGACCTACA	29255	0	29256	18	N:NC_045512.2:28274-29533(+)	no
AV241602:6-12-2026_B_Chris_5-11:2528565503:2:21103:2798:2380	GTACAGTGAACAATGCTAGGGAGAGCTGCCTATATGGAAGAGCCCTAATGTGTAAAATTAATTTTAGTAGTGCTATCCCCATGTGATTTTAATAGCTTCTTAGGAGAATGACAAAACTAAAAAAAAACTATAAAAAAA	CTAT	29885	0	duplicate	4	not_in_cds	N/A
AV241602:6-12-2026_B_Chris_5-11:2528565503:2:21103:3664:2069	TTTATGCTTTAGTCTACTTCTTGCAGAGTATAAACTTTGTAAGAATAATAATGAGGCTTTGGCTTTGCTGGAAATGCCGTTCCAAAAACCCGTTCCAAAAACCCATTACTTTATGATGCCAACTATTTTCTTTGCTGG	CCGTTCCAAAAAC	25790	0	25791	13	ORF3a:NC_045512.2:25393-26220(+)	not_in_frame
AV241602:6-12-2026_B_Chris_5-11:2528565503:2:21103:4490:1892	ATGTGTAAAATTAATTTTAGTAGTGCTATCCCCATGTGATTTTAATAGCTTCTTAGGAGAATGACAAGTTGACCAAAAAAAAAAAAAAAAATGTCGGAAGGTGTCTGGTGAGCCAATCCAGCACGCTTACGCCTACC	GTTGACC	29872	0	duplicate	7	not_in_cds	N/A
AV241602:6-12-2026_B_Chris_5-11:2528565503:2:21103:4592:1899	GAACAAAGCTAGGGAGAGCTGCCTATATGGAAGAGCCCTAATGTGTAAAATTAATTTTAGTAGTGCTATCCCCATGTGATTTTAATAGCTTCTTAGGAGAATGACAAAAAAAAAAAAAAAATGTTAAAAAAAAAAAAA	TGTT	29886	0	duplicate	4	not_in_cds	N/A
AV241602:6-12-2026_B_Chris_5-11:2528565503:2:21103:0371:2580	GAAGAAGCTAAAAAGGTAAAACCAACAGTGGTTGTTAATGCAGCCAATGTTTACCTTAAACATGGAGAGGAGGTGTTGCAGGAGCCTTAAATAAGGCTACTAACAATGCCATGCAAGTTGAATCTGATGATTACATAG	GA	3467	0	duplicate	2	ORF1ab:NC_045512.2:266-13468(+);ORF1ab:NC_045512.2:266-13483(+)	not_in_frame
AV241602:6-12-2026_B_Chris_5-11:2528565503:2:21103:0329:2689	TCCCCATGTGATTTTAATAGCTTCTTAGGAGAATGAACCATGAGAGCTAAAAAAAAAAAAAAAAAAAAAAAAAAAAAAAAAACTC	ACCATGAGAG	29869	2	duplicate	10	not_in_cds	N/A
AV241602:6-12-2026_B_Chris_5-11:2528565503:2:21103:1015:2757	ACGATCGAGTGTACAGTGAACAATGCTAGGGAGAGCTGCCTATATGGAAGAGCCCTAATGTGTAAAATTAATTTTAGTAGTGCTATCCCCATGTGATTTTAATAGCTTCTTAGGAGGGTTAAGGAAAAAAAAAAAAA	GGTT	29864	0	duplicate	4	not_in_cds	N/A
AV241602:6-12-2026_B_Chris_5-11:2528565503:2:21103:1399:2773	TGCAATATGGCAGTTTTTGTACACAATTAAACCGTGCTTTAACTGGAATAGCTGTTGAACAAGACAAAAACACCCAAGAAGTTTTTGCACAAGTCAAACAAATTTACAAAACACCACCAATTAAAGATTTACTTGGTG	TAC	23951	0	duplicate	3	S:NC_045512.2:21563-25384(+)	no
AV241602:6-12-2026_B_Chris_5-11:2528565503:2:21103:2324:2956	GGAACCTAAATTGGGTAGTCTTGTAGTGCGTTGTTCGTTCTATGAAGACTTTTTAGAGTATCATGACGTTCGTGTTGTGTCCTATTGCCGATATGAAGATTTTTAGATTTCATCTAAACGAACAAACTAAAATGTCTG	TGTCCTATTGCCGATATGAAGAT	28242	no_match	NA	23	ORF8:NC_045512.2:27894-28259(+)	not_in_frame
AV241602:6-12-2026_B_Chris_5-11:2528565503:2:21103:3414:3005	GGATGTTTTCTACAAAGAAAACAGTTACACAACAACCATAAAACACAACAACCATAAAACCAGTTACTTATAAATTGGATGGTGTTGTTTGTACAGAAATTGACCCTAAGTTGGACAATTATTATAAGAAAGACAATT	ACACAACAACCATAAA	5882	0	5883	16	ORF1ab:NC_045512.2:266-13468(+);ORF1ab:NC_045512.2:266-13483(+)	not_in_frame
AV241602:6-12-2026_B_Chris_5-11:2528565503:2:21103:3819:2867	TCTTTCTGTGCTTTTGCTGTAGATGCTGCTAAAGCTTACAAAGATTATCTAGCTAGTGGGGGACCTAGCTAGTGGGGGACAACCAATCACTAATTGTGTTAAGATGTTGTGTACACACACTGGTACTGGTCAGGCAAT	CTAGCTAGTGGGGGAC	13114	0	13115	16	ORF1ab:NC_045512.2:266-13468(+);ORF1ab:NC_045512.2:266-13483(+)	not_in_frame
AV241602:6-12-2026_B_Chris_5-11:2528565503:2:21103:4146:2813	CTAGTCTCTAGTCAGTGTGTTAATCTTACAACCAGAACTCAATTCTTACAACCAGAACTCAATTACCCCCTGCATACACTAATTCTTTCACACGTGGTGTTTATTACCCTGACAAAG	TCTTACAACCAGAACTCAAT	21612	0	21613	20	S:NC_045512.2:21563-25384(+)	not_in_frame
AV241602:6-12-2026_B_Chris_5-11:2528565503:2:21103:4059:2935	TACATGCACCATATGGAATTACCAACTGGAGTTCATGCTACAAAATATCTGGCACAGACTTAGAAGGTAACTTTTATGGACCTTTTGTTGACAGGCATGTCGGAAGGTGTCTGGTGAGCCAATCCAGCACGCTTACGC	CTACAAAATAT	10571	0	5643	11	ORF1ab:NC_045512.2:266-13468(+);ORF1ab:NC_045512.2:266-13483(+)	not_in_frame
AV241602:6-12-2026_B_Chris_5-11:2528565503:2:21103:5087:2889	CTTTGCTGTATGACCAGTTGCTGTAGTTGTCTCAAGGGCTGTTAAGACCATGTTCTTGTGGATCCTGCTGCAAATTTGATGAAGACGACTCTGAGCCAGTGCTCAAAGGAGTCAAATTACATTACACATAAACGAACT	TAAGACCA	25303	1	duplicate	8	S:NC_045512.2:21563-25384(+)	not_in_frame
AV241602:6-12-2026_B_Chris_5-11:2528565503:2:21103:5008:3020	CAAGAGGTCATTTATTGAAGATCTACTTTTCAACAAAGTGACACTTGCAGATGCTGGCTTCATCAAACAATATGGTGATTATTTTGGCATCTTTGCCTTGGTGATATTGCTGCTAGAGACCATGTCGGAAGGTGTCTG	TTATTTTGGCATCT	24078	0	1689	14	S:NC_045512.2:21563-25384(+)	not_in_frame
AV241602:6-12-2026_B_Chris_5-11:2528565503:2:21103:0353:3386	ACTTCCCTATGGTGCTAACAAAGACGGCATCATATGGGTTGCAACTGAGGGAGCCTTGAATACACCAAAAGATCACATTGGCACCCGCAATCCTGCTAACAATGCTGCAATCGTGCTACAACTTCCTCAAGGCTAACA	CT	28764	0	duplicate	2	N:NC_045512.2:28274-29533(+)	not_in_frame
AV241602:6-12-2026_B_Chris_5-11:2528565503:2:21103:1705:3572	ATAGATACTTAGCTCTTTATAATAAGTACAAGTATTTTAGTGGAGTAGTGGAGCAATGGATACAACTAGCTACAGAGAAGCTGCTTGTTGTAATCTCGCAAAGGCTCTCAATGACTTCAGTAACTCAGGTTCTGATGT	TAGTGGAG	9915	0	duplicate	8	ORF1ab:NC_045512.2:266-13468(+);ORF1ab:NC_045512.2:266-13483(+)	not_in_frame
AV241602:6-12-2026_B_Chris_5-11:2528565503:2:21103:2909:3451	TTGTGATGTCACAGATGTGACTCAACTTTACTTAGGAGGTATGAGCTATTATTGTAGTGGACCTAATCACATAAACCACCCATTAGTTTTCCATTGTGTGCTAATGGACAAGTTTTTGGTTTATATAAAAATACATGT	GTGGACCT	16453	0	23136	8	ORF1ab:NC_045512.2:13468-21555(+)	not_in_frame
AV241602:6-12-2026_B_Chris_5-11:2528565503:2:21103:2747:3552	TGAGATTCTTGACATTACACCATGTTCTTTTGGTGGTGTCAGTGTTATAACACCAGGAAGTGTTATAAAACCAGGAACAAATACTTCTAACCAGGTTGCTGTTCTTTATCAGGATGTTAACTGCACAGAAGTCCCTGT	ACCAGGAAGTGTTATAAA	23358	4	16166	18	S:NC_045512.2:21563-25384(+)	no
AV241602:6-12-2026_B_Chris_5-11:2528565503:2:21103:4599:3296	GATCGAGTGTACAGTGAACAATGCTAGGGAGAGCTGCCTATATGGAAGAGCCCTAATGTGTAAAATTAATTTTAGTAGTGCTATCCCCATGTGATTTTAATAGCTTCTTAGGAGAATGTCTTGGTAAAAAAAAAAAAA	TTGGT	29870	0	duplicate	5	not_in_cds	N/A
AV241602:6-12-2026_B_Chris_5-11:2528565503:2:11104:0685:0584	CATGGGAAGTTGGTAAACCTAGACCACCACTTAACCGAAATTATGTCTTTACTGGTTATCGTGTAACTAAAAACAGTAAAGTACAAATAGGAGAGTAAAAATTGTTCACCTTTGAAAAAGGTGACTATGGTGATGCTG	AAAATTGTT	16829	0	duplicate	9	ORF1ab:NC_045512.2:13468-21555(+)	stop_codon_introduced
AV241602:6-12-2026_B_Chris_5-11:2528565503:2:11104:1433:0323	ACAATGCTAGGGAGAGCTGCCTATATGGAAGAGCCCTAATGTGTAAAATTAATTTTAGTAGTGCTATCCCCATGTGATTTTAATAGCTTCTTAGGAGAATGACAAAAAAAGACTTAAAAAAAAAAAAAGAAAGAAACA	GACTT	29877	0	duplicate	5	not_in_cds	N/A
AV241602:6-12-2026_B_Chris_5-11:2528565503:2:11104:1481:0590	CTTGTAGTGCGTTGTTCGTTCTATGAAGACTTTTTAGAGTATCATGACGTTCGTGTTGTTTTAGATTTCATCTAAACGAACAAACTAATCTGTTCTCTAAATGGACCCCAAAATCAGCGAAATGCACCCCGCATTACG	CTCTA	28282	0	duplicate	5	N:NC_045512.2:28274-29533(+)	not_in_frame
AV241602:6-12-2026_B_Chris_5-11:2528565503:2:11104:1284:0570	GTACCTTCCTTACCCAGATCCATCAAGAATCCTAGCCATCAAGAATCCTAGGGGCCGGCTGTTTTGTAGATGATATCGTAAAAACAGATGGGACACTTATGATTGAACGGTTCGTGTCTTTAGCTATAGATGCTTACC	CCATCAAGAATCCTAG	15939	0	15940	16	ORF1ab:NC_045512.2:13468-21555(+)	not_in_frame
AV241602:6-12-2026_B_Chris_5-11:2528565503:2:11104:2940:0256	TCGCGCATTGGCATGGAGGTCACACCTTCGGGAACGTGGTTGACCTACACAGGGCCTACACAGGTGCCATCAAATTGGATGACAAAGATCCAAATTTCAAAGATCAAGTCATTTTGCTGAATAAGCATATTGA	CCTACACAGGG	29267	1	duplicate	11	N:NC_045512.2:28274-29533(+)	not_in_frame
AV241602:6-12-2026_B_Chris_5-11:2528565503:2:11104:3259:0030	CCAAGTTGACAAGCGGTAGCCTGCACACCTTCCGACATCGTGACATAGCATCTACAGATACTTGTTTTGCTAACAAACGAAAACTATATGCTGATTTTGACACATGGTTTAGCCAGCGTGGTGGTAGTTATACTAATG	GAAAACTAT	8756	0	17523	9	ORF1ab:NC_045512.2:266-13468(+);ORF1ab:NC_045512.2:266-13483(+)	no
AV241602:6-12-2026_B_Chris_5-11:2528565503:2:11104:3607:0240	AATGGCAGACCTCGTCTATGCTTTAAGGCATTTTGATGAAGGTAATTGTGACACATTAAAAGAAATACTTGTCACATACAATTGTTGTGATGATGATTATTTCAACCGCGAACCCATTAAAAAGGACTGGTATGATTT	CCGCGAACCCAT	13913	0	13423	12	ORF1ab:NC_045512.2:13468-21555(+)	no
AV241602:6-12-2026_B_Chris_5-11:2528565503:2:11104:3921:0468	TGTCTTTGATGAAATTTCAATGGCCACAAATTATGATTTGAGTGTTGTCAATGCCAGATTACGTGCTAAGCACTATGTGTAAAGACGGCATCATACATTGGCGACCCTGCTCAATTACCATGTCGGAAGGTGTCTGGT	TAAAGACGGCATCA	17427	1	28651	14	ORF1ab:NC_045512.2:13468-21555(+)	not_in_frame
AV241602:6-12-2026_B_Chris_5-11:2528565503:2:11104:4405:0496	ACCAGGACAGACTTTTTCAGTGTTAGCTTGTTACAATGGTTCACCATCTGGTGTTTACCAATGTGCTATGAGGCCCTACCAATGTGCTATGAGGCCCAATTTCACTATTAAGGGTTCATTCCTTAATGGTTCATGTGG	TACCAATGTGCTATGAGGCCC	10429	0	10430	21	ORF1ab:NC_045512.2:266-13468(+);ORF1ab:NC_045512.2:266-13483(+)	no
AV241602:6-12-2026_B_Chris_5-11:2528565503:2:11104:0603:0952	CTACATTGAAATGCTAGCGAAAGCTTTGAGAAAAGTGCGAACAGACAATTATATAACCACTTACCTGGGTCAGGGTTTAAATGGTTACGCTGT	AT	4194	0	duplicate	2	ORF1ab:NC_045512.2:266-13468(+);ORF1ab:NC_045512.2:266-13483(+)	not_in_frame
AV241602:6-12-2026_B_Chris_5-11:2528565503:2:11104:0839:1134	TAGGGAGAGCTGCCTATATGGAAGAGCCCTAATGTGTAAAATTAATTTTAGTAGTGCTATCCCCATGTGATTTTAATAGCTTCTTAGGAGAATGACAAATTCAGAAAAAAAAAAAAAAATGTCGGAAGGTGTCTGGT	TTCAG	29873	0	duplicate	5	not_in_cds	N/A
AV241602:6-12-2026_B_Chris_5-11:2528565503:2:11104:2420:0984	ACCTATAGAAGACTCATCTCTATGATGGGTTTTAAAATGAATTAGAAGGTTTCAAGTTAATGGTTACCCTAACATGTTTATCACCCGCGAAGAAGCTATAAGACATGTACGTGCATGGATTGGCTTCGATGTCGAGGG	GAAGGTT	18230	0	duplicate	7	ORF1ab:NC_045512.2:13468-21555(+)	not_in_frame
AV241602:6-12-2026_B_Chris_5-11:2528565503:2:11104:2940:0743	ACCCCGCATTACGTTTGGTGGACCCTCAGCTCAGATTCAACTGGCAGTAACCAGAATGGAGAACGCAGTGGGGCGCGATCAAAACAACGTCGGCCCCAAGGTTTACCCAATAATACTGCGTCTTGGTTCACCGCTCTC	CTCAG	28332	0	duplicate	5	N:NC_045512.2:28274-29533(+)	not_in_frame
AV241602:6-12-2026_B_Chris_5-11:2528565503:2:11104:2647:0822	AACTAACATTCTTCTCAACGTACCACTCCATGGCACTATTCTGACCAGACCGCTTCTAGAAAGTGAACTCGTAATCGGCCAGACCGCTTCTAGAAAGTGAACTCGTAATCGGAGCTGTGATCCTTCGTGGACATCTTC	CCAGACCGCTTCTAGAAAGTGAACTCGTAATCGG	26910	0	26911	34	M:NC_045512.2:26523-27191(+)	not_in_frame
AV241602:6-12-2026_B_Chris_5-11:2528565503:2:11104:2503:0962	CCATTGGTGCAGGTATATGCGCTAGTTATCAGACTCAGACTAATTCTCCTCGGCGGGGCGGGCACGTAGTGTAGCTAGTCAATCCATCATTGCCTACACTATGTCACTTGGTGCAGAAAATTCAGTTGCTTACTCTAA	GGCGG	23606	0	duplicate	5	S:NC_045512.2:21563-25384(+)	not_in_frame
AV241602:6-12-2026_B_Chris_5-11:2528565503:2:11104:2549:1092	CTGTAAATGCATTGCCTGAGACGACAGCAGATATAGTTGTCTTTGATGAAATTTCAATGGCCACGCAAATTATGATTTGAGTGTTGTCAATGCCAGATTACGTGCTAAGCACTATGTGTACATTGGCGACCCTGCTCA	CG	17374	0	duplicate	2	ORF1ab:NC_045512.2:13468-21555(+)	not_in_frame
AV241602:6-12-2026_B_Chris_5-11:2528565503:2:11104:3345:0727	TTAGGGAGGACTTGAAAGAGCCACCACATTTTCACCGAGGCCACGCGGAGTACGATCGAGTGTACAGTGAACAATGCTAGGGAGAGCTGCCTATATGGAAGAGCCCTAATGTGTACCTGGCATAAAATTAATTTTAGT	TACCTGGCA	29810	0	18164	9	not_in_cds	N/A
AV241602:6-12-2026_B_Chris_5-11:2528565503:2:11104:5030:0893	TGTAACATTAGGGAGGACTTGAAAGAGCCACCACATTTTCACCGAGGCCACGCGGAGCACGCGGAGTACGATCGAGTGTACAGTGAACAATGCTAGGGAGAGCTGCCTATATGGAAGAGCCCTAATGTGTAAAATTAA	CACGCGGAG	29738	0	29739	9	not_in_cds	N/A
AV241602:6-12-2026_B_Chris_5-11:2528565503:2:11104:5077:1181	CCTTCCGACATAGTCAATCCATCATTGCCTACACTATGTCACTTGGTGCAGAAAATTCAGTTGCTTACTCTAATAACTCTATTGCCATACCCACAAATTTTAAATGGAGCTATTAGTGTTACCACAGAAATTCTACCA	AATGGAG	23717	0	duplicate	7	S:NC_045512.2:21563-25384(+)	not_in_frame
AV241602:6-12-2026_B_Chris_5-11:2528565503:2:11104:0701:1421	GTTTTTGGCATATATTCTTTAAAGAAGGTGCCACTTTTCTATGTACTTGGATTGGCTGCAATCATGCAATTGTTTTTCAGCTATTTTGCAGTACATTTTATTAGTAATTCTTGGCTTATGTGGTTAATAATTAATCTT	GCCAC	7274	0	duplicate	5	ORF1ab:NC_045512.2:266-13468(+);ORF1ab:NC_045512.2:266-13483(+)	not_in_frame
AV241602:6-12-2026_B_Chris_5-11:2528565503:2:11104:0673:1500	GGAGAGCTGCCTATATGGAAGAGCCCTAATGTGTAAAATTAATTTTAGTAGTGCTATCCCCATGTGATTTTAATAGCTTCTTAGGAGAATGACAAAAAAAGAAAAGAGAAAAAGAAAAGAAAAAAAAAATGTCGGAAG	GAG	29882	0	duplicate	3	not_in_cds	N/A
AV241602:6-12-2026_B_Chris_5-11:2528565503:2:11104:1281:1559	GCATACAGTCGCTACAGGATTGGCAACTATAACACCACTAACACAGACCATTCCAGTAGCAGTGACAATATTGCTTTGCTTGT	CACC	27136	0	duplicate	4	M:NC_045512.2:26523-27191(+)	not_in_frame
AV241602:6-12-2026_B_Chris_5-11:2528565503:2:11104:1571:1817	TGTTACTTTCCAAAGTGCAGTGAAAAGAACAATCAAGGGTACACAAGACACTTCTTTCTACCACTGGTTGTTACTCACAATTTTGACTTCACTTTTAGTTTTAGTCCAGAGTACTCAATGGTCTTTGTTCTTTTTTTT	AAGACACTTCTTTCT	11003	0	4934	15	ORF1ab:NC_045512.2:266-13468(+);ORF1ab:NC_045512.2:266-13483(+)	no
AV241602:6-12-2026_B_Chris_5-11:2528565503:2:11104:2788:1741	TGCACACCTTCCGACATCATTATTGGTGGAGCTAAACTTAAAGCCTTGAATTTAGGTTCAGTGAAACATTTGTCACGCACTCAAAGGGATTGTACAGAAAGTGTGTTAAATCCAGAGAAGAAACTGGCCTACTCATGC	GTTCA	2381	0	duplicate	5	ORF1ab:NC_045512.2:266-13468(+);ORF1ab:NC_045512.2:266-13483(+)	not_in_frame
AV241602:6-12-2026_B_Chris_5-11:2528565503:2:11104:3293:1309	GGGAGGACTTGAAAGAGCCACCACATTTTCACCGAGGCCACGCGGAGTACGATCGAGTTCATCTGCAATTTGTACAGTGAACAATGCTAGGGAGAGCTGCCTATATGGAAGAGCCCTAATGTGTAAAATTAATTTTAG	TTCATCTGCAATT	29757	0	17688	13	not_in_cds	N/A
AV241602:6-12-2026_B_Chris_5-11:2528565503:2:11104:4955:1556	TATGGAAGAGCCCTAATGTGTAAAATTAATTTTAGTAGTGCTATCCCCATGTGATTTTAATAGCTTCTTAGGAGAAAGGACCTGAAAAAAAAAAAAAAAATGTCGGAAGGTGTCTGGTGAGCCAATCCAGCACGCTTA	AGGACC	29866	0	duplicate	6	not_in_cds	N/A
AV241602:6-12-2026_B_Chris_5-11:2528565503:2:11104:0159:2137	ATGCTAGGGAGAGCTGCCTATATGGAAGAGCCCTAATGTGTAAAATTAATTTTAGTAGTGCTATCCCCATGTGATTTTAATAGCTTCTTAGGAGAATGACAAAAAAAAAAAAAAAAAGCAAAAGAAAAAATAAAAAAA	GCAAAAG	29887	0	duplicate	7	not_in_cds	N/A
AV241602:6-12-2026_B_Chris_5-11:2528565503:2:11104:1019:2255	GCCTTACCGCAGAGACAGAAGAAACAGCAAACTGTGACTCTTCTTCCTGCTGCAGATTTGGATGATTTCTCCAAACAATTGCAACAATCCATGAGCAACAATCCATGAGCAGTGCTGACTCAACTCAGGCCTAAACTC	GCAACAATCCATGA	29493	0	29494	14	N:NC_045512.2:28274-29533(+)	not_in_frame
AV241602:6-12-2026_B_Chris_5-11:2528565503:2:11104:1406:1978	TGCAGGTATATGCGCTAGTTATCAGACTCAGACTAATTCTCCTCGGCGCAGCATCAGTAGTGTAGCTAGTCAATCCATCATTGCCTACACTATGTCACTTGGTGCAGAAAATTCAGTTGCTTACTCTAATAACTCTAT	TC	23614	0	duplicate	2	S:NC_045512.2:21563-25384(+)	not_in_frame
AV241602:6-12-2026_B_Chris_5-11:2528565503:2:11104:1646:2099	TCAACCAGGACAGACTTTTTCAGTGTTAGCTTGTTACAATGGTTCACCATCTGGTGTTTACCAATGTGCTATGAGCCAATGTGCTATGAGGCCCAATTTCACTATTAAGGGTTCATTCCTTAATGGTTCATGTGGTAG	CCAATGTGCTATGAG	10431	0	10432	15	ORF1ab:NC_045512.2:266-13468(+);ORF1ab:NC_045512.2:266-13483(+)	no
AV241602:6-12-2026_B_Chris_5-11:2528565503:2:11104:1546:2233	ACAGTGAACAATGCTAGGGAGAGCTGCCTATATGGAAGAGCCCTAATGTGTAAAATTAATTTTAGTAGTGCTATCCCCATGTGATTTTAATAGCTTCTTAGGAGAATGACAAAAAAAAAAAAAAAACGTAAAAAAAAA	CGT	29886	0	duplicate	3	not_in_cds	N/A
AV241602:6-12-2026_B_Chris_5-11:2528565503:2:11104:1435:2349	CACCTTCCGACATCAACAGAGTTGTTATTTCTAGTGATGTTCTTGTTAGCCTCAGAGTTAACAACTAAACGAACAATGTTTGTTTTTCTTGTTTTATTGCCACTAGTCTCTAGTCAGTGTGTTAATCTTACAACCAGA	GTTAGCCTCAGA	21543	2	duplicate	12	ORF1ab:NC_045512.2:13468-21555(+)	no
AV241602:6-12-2026_B_Chris_5-11:2528565503:2:11104:2854:1975	ACTCAGAGTAGAATCATCATCTAAATTGTGGTCTAAATTGTGGGCTCAATGTGTCCAGTTACACAATGACATTCTCTTAGCTAAAGATACTACTGAAGCCTTTGAAAAAATGGTTTCACTACTTTCTGTTTTGCTTTC	TCTAAATTGTGG	11917	0	11918	12	ORF1ab:NC_045512.2:266-13468(+);ORF1ab:NC_045512.2:266-13483(+)	no
AV241602:6-12-2026_B_Chris_5-11:2528565503:2:11104:2662:2192	CTTTGGGCTAAGCGCAACATTAAACCAGTACCAGAGGTGAAAATACTCAATAATTTGGGTGTGGACTCAATAATTTGGGTGTGGACATTGCTGCTAATACTGTGATCTGGGACTACAAAAGAGATGCTCCAGCACATA	ACTCAATAATTTGGGTGTGG	19832	0	19833	20	ORF1ab:NC_045512.2:13468-21555(+)	not_in_frame
AV241602:6-12-2026_B_Chris_5-11:2528565503:2:11104:2975:2387	CTTTTACAATTAATTGCCAGGAACCTAAATTACACGGTGGGTAGTCTTGTAGTGCGTTGTTCGTTCTATGAAGACTTTTTAGAGTATCATGACGTTCGTGTTGTTTTAGATTTCATCTAAACGAACAAACTAAAATGT	TACACGG	28176	0	duplicate	7	ORF8:NC_045512.2:27894-28259(+)	not_in_frame
AV241602:6-12-2026_B_Chris_5-11:2528565503:2:11104:0782:2495	GTAAAATTAATTTTAGTAGTGCTATCCCCATGTGATTTTAATAGCTTCTTAGGAGAATGACAAAATAAAAGTTGAAAAAAGGAAAAAAAAAAAAAAGAGATGTCGGAAGGTGTCTGGTGAGCCAATCCAGCACGCTTA	GTTG	29879	0	duplicate	4	not_in_cds	N/A
AV241602:6-12-2026_B_Chris_5-11:2528565503:2:11104:0774:2513	CTAAATTGGGTAGTCTTGTAGTGCGTTGTTCGTTCTATGAAGACTTTTTAGAGTATCATGACGTTCGTGTTGTGTTTCTTTAGATTTCATCTAAACGAACAAACTAAAATGTCTGATAATGGACCCCAAAATCAGCGA	GTTTC	28243	0	duplicate	5	ORF8:NC_045512.2:27894-28259(+)	not_in_frame
AV241602:6-12-2026_B_Chris_5-11:2528565503:2:11104:1171:2774	TGGACTATTGAATATCCTATAATTGGTGATGAACTGAAGATTAATGCGGCGGAACTGAAGATTAATGCGGCTTGTAGAAAGGTTCAACACATGGTTGTTAAAGCTGCATTATTAGCAGACAAATTCCCAGTTCTTCAC	GAACTGAAGATTAATGCGGCG	18942	1	18943	21	ORF1ab:NC_045512.2:13468-21555(+)	no
AV241602:6-12-2026_B_Chris_5-11:2528565503:2:11104:1130:3030	CGGTAGCCTGCACACCTTCCGACATGGCATACTTTGCATAATGTCTGATAGAGACCTTTATGACAAGTTGCAATTTACAAGTCTTGCAATTGGAACTGTAAATTCCACGTAGGAATGTGGCAACTTTACAAGCTGAAA	CAATTGGAACTGT	18007	0	25418	13	ORF1ab:NC_045512.2:13468-21555(+)	not_in_frame
AV241602:6-12-2026_B_Chris_5-11:2528565503:2:11104:1515:2572	AGCTGCCTATATGGAAGAGCCCTAATGTGTAAAATTAATTTTAGTAGTGCTATCCCCATGTGATTTTAATAGCTTCTTAGGAGAATGACAAAAAAAAAAAAAATTGAAAAAAAAAAAAAAACAAGTGAAAACATAGAA	TTG	29884	0	duplicate	3	not_in_cds	N/A
AV241602:6-12-2026_B_Chris_5-11:2528565503:2:11104:1707:2616	TCAAGCCTTACCGCAGAGACAGAAGAAACAGCAAACTGTGACTCTTCTTCCTGCTGAGTCAATCCATCAGATTTGGATGATTTCTCCATGTCGGAAGGTGTCTGGTGAGCCAATCCAGCACGCTTACGCCTACCCTGA	AGTCAATCCAT	29465	0	23627	11	N:NC_045512.2:28274-29533(+)	not_in_frame
AV241602:6-12-2026_B_Chris_5-11:2528565503:2:11104:1983:2727	CATTAGAGAAACAATGCTAATGGTGATTCAGTCAGCTGATATGTGTCAACCTATACTGTTACTAGATCAGGCATTAGTGTCTGATGTTGGTGATAGTGCGGAAGTTGCAGTTAAAATGTTTGATGCTTACGTTAATAC	GA	7956	0	duplicate	2	ORF1ab:NC_045512.2:266-13468(+);ORF1ab:NC_045512.2:266-13483(+)	not_in_frame
AV241602:6-12-2026_B_Chris_5-11:2528565503:2:11104:3630:2958	TGGCATGGAAGTCACACCTTCGGGAACGTGGTTGACTGGTTGACCTACACAGGTGCCATCAAATTGGATGACAAAGATCCAAATTTCAAAGATCAAGTCATTTTGCTGAATAAGCATATTGACGCATACAAAACATTC	TGGTTGAC	29260	0	duplicate	8	N:NC_045512.2:28274-29533(+)	not_in_frame
AV241602:6-12-2026_B_Chris_5-11:2528565503:2:11104:3874:2616	GAATACAGTCATGTAGTTGCCTTTAATACTTTACTATTCCTTATGTCATTCACTGTACTCTGTTTAACACCAGTTTACTCATTCTTACCTGGTGTTTATTCTGTTATTTACTTGTACTTGACATTTTATTACTTACTA	TA	9610	0	duplicate	2	ORF1ab:NC_045512.2:266-13468(+);ORF1ab:NC_045512.2:266-13483(+)	not_in_frame
AV241602:6-12-2026_B_Chris_5-11:2528565503:2:11104:4337:2639	AAGAAGCCTCGGCAAAAACGTACTGCCACTAAAGCATACAATGTAACACAAGCTTTCTCTGCTGTGGCAGACGTGGTCCAGAACAAACCCAAGGAAATTTTGGGGACCAGGAACTAATCAGACAAGGAACTGATTACA	TCTGCTGT	29095	0	duplicate	8	N:NC_045512.2:28274-29533(+)	not_in_frame
AV241602:6-12-2026_B_Chris_5-11:2528565503:2:11104:5324:2433	TTAGTACTTTTGAAGAAGCTGCGCTGTGCACCTTTTTGTTAAATAAAGAAATGATGTTGTATCTAAAGTTGCGTAGTGATGTGCTATTACCTCTTACGCAATATAATAGATACTTAGCTCTTTATAATAAGTACAAGT	TGATGT	9830	0	duplicate	6	ORF1ab:NC_045512.2:266-13468(+);ORF1ab:NC_045512.2:266-13483(+)	no
AV241602:6-12-2026_B_Chris_5-11:2528565503:2:11104:1008:3367	ACAGTTGACAAGCGGTAGCCTGCACACCTTCCGACATGCTGCCTATATGGAAGAGCCCTAATGTGTAAAATTAATTTTAGTAGTGCTATCCCCATGTGATTTTAATAGCTTCTTAGGAGAAAAACTGAAAAAAAAAAA	AAAC	29866	0	duplicate	4	not_in_cds	N/A
AV241602:6-12-2026_B_Chris_5-11:2528565503:2:11104:1758:3195	ACAATGCTAGGGAGAGCTGCCTATATGGAAGAGCCCTAATGTGTAAAATTAATTTTAGTAGTGCTATCCCCATGTGATTTTAATAGCTTCTTAGGAGAATGACAAAAAAAAAAAAAAAAAAAAAAAAAAAAACTAAAA	CT	29899	0	duplicate	2	not_in_cds	N/A
AV241602:6-12-2026_B_Chris_5-11:2528565503:2:11104:2075:3316	ATACCTGCACGTGCTAGATCAGGCATCGTGTAGAGTGTTTTGATAAATTCAAAGTGAATTCAACATTAGAACAGTATGTCTTTTGTACTGTAAATGCATTGCCTGAGACGACAGCAGATATAGTTGTCTTTGATGAAA	TAGATCAGGCA	17249	0	7980	11	ORF1ab:NC_045512.2:13468-21555(+)	not_in_frame
AV241602:6-12-2026_B_Chris_5-11:2528565503:2:11104:2215:3428	TTTGTAACAGTTTACTCACACCTTTTGCTCGTTGCTGCTGGCCTTGAAGCCTTGAAGCCCCTTTTCTCTATCTTTATGCTTTAGTCTACTTCTTGCAGAGTATAAACTTTGTAAGAATAATAATGAGGCTTTGGCTTT	GCCTTGAA	25690	0	duplicate	8	ORF3a:NC_045512.2:25393-26220(+)	not_in_frame
AV241602:6-12-2026_B_Chris_5-11:2528565503:2:11104:2985:3411	CGACATAGAAAACAACAGAGTTGTTATTTCTAGTGATGTTCTTGTTAAGCGTGGCAACCAACAACTAAACGAACAATGTTTGTTTTTCTTGTTTTATTGCCACTAGTCTCTAGTCAGTGTGTTAATCTTACAACCAGA	AAGCGTGGCAACC	21546	0	20666	13	ORF1ab:NC_045512.2:13468-21555(+)	not_in_frame
AV241602:6-12-2026_B_Chris_5-11:2528565503:2:11104:2450:3447	TTAAATTAAGGGGTACTGCTGTTATGTCTTTAAAAGAAGGTCAAATCAATGATATAATTTTATCTCTTCTTAGTAATCAACATCAACCATAGGTAGACTTATAATTAGAGAAAACAACAGAGTTGTTATTTCTAGTGA	TCAACATCAACCAT	21488	0	27971	14	ORF1ab:NC_045512.2:13468-21555(+)	not_in_frame
AV241602:6-12-2026_B_Chris_5-11:2528565503:2:11104:3497:3076	ACTGCTCAAGATCATAATGAAACTTGTCACGCCTAAACGAACATGAAATTTCTTGTTTTCTTAGGAATCATCACAACTGTAGCTGCATTTCACCAAGAATGTAGTTTACAGTCATGTACTCAACATCAACCATATGT	CT	27857	0	duplicate	2	ORF7b:NC_045512.2:27756-27887(+)	not_in_frame
AV241602:6-12-2026_B_Chris_5-11:2528565503:2:11104:3043:3385	TGACAAGCGGTAGCCTGCACACCTTCCGACATGAGCTGCCTATATGGAAGAGCCCTAATGTGTAAAATTAATTTTAGTAGTGCTATCCCCATGTGATTTTAATAGCTTCTTAGGAGAAGGACCTCTACAAAAAAAAAA	ACCTCT	29868	0	duplicate	6	not_in_cds	N/A
AV241602:6-12-2026_B_Chris_5-11:2528565503:2:11104:3967:3435	GCCTTACCGCAGAGACAGAAGAAAAAACAGCAAACTGTGACTCTTCTTCCTGCTGCAGATTTGGATGATTTCTCCAAACAATTGCAACAATCCATGAGCAGTGCTGACTCAACTCAGGCCTAAACTCATGCAGACCAC	AAA	29434	0	duplicate	3	N:NC_045512.2:28274-29533(+)	no
AV241602:6-12-2026_B_Chris_5-11:2528565503:2:11104:4611:3167	AGCCCTAATGTGTAAAATTAATTTTAGTAGTGCTATCCCCATGTGATTTTAATAGCTTCTTAGGAGAATAAACTTAAGCAAAAAAAAAAAAAAAATCATGTCGGAAGGTGTCTGGTGAGCCAATCCAGCACGCTTACG	ACTTAAG	29869	0	duplicate	7	not_in_cds	N/A
AV241602:6-12-2026_B_Chris_5-11:2528565503:2:11104:4549:3486	TCACCTTATAATTCACAGAATGCTGTAGCCTCAAAGATTTTGGGACTACCAACTCAAACTGTTGATTCATCAATCACAGGGCTCAGAATATGACTATGTCATATTCACTCAAACCACTGAAACAGCTCACTCTTGTAA	ATCA	17840	0	duplicate	4	ORF1ab:NC_045512.2:13468-21555(+)	not_in_frame
AV241602:6-12-2026_B_Chris_5-11:2528565503:2:11104:4279:3629	CATGCAGACCACACAAGGCAGATGGGCTATATAAACGTTTTCGCTTTTCCGTTTACGATATATAGTCTACTCTTGTGCAGAATGAATTCTCGTAACTACATAGTAACTACATAGCACAAGTAGATGTAGTTAACTTTA	GTAACTACATA	29627	0	29628	11	ORF10:NC_045512.2:29558-29674(+)	not_in_frame
AV241602:6-12-2026_B_Chris_5-11:2528565503:2:21104:1668:0035	TTGCTTTGCTGCTGCTTGACAGATTGAACCAGCTTTCAGATACCTTGAGAGCAAAATGTCTGGTAAAGGCCAACAACAACAAGGCCAAACTGTCACTAAGAAATCTGCTGCTGAGGCTTCTAAGAAGCCTCGGCAAAA	CTTTCAGATAC	28960	2	duplicate	11	N:NC_045512.2:28274-29533(+)	not_in_frame
AV241602:6-12-2026_B_Chris_5-11:2528565503:2:21104:1766:0485	ACTACGACAGATGTCTTGTGCTGCCGGTACTACACAAACTGCTTGCACTGATGACAATGCGTTAGCTTACTACAACACAACAAAGGGAGGTAGGTTTGTACTAGCTTGGTTGTTGCACTGTTATCCGATTTACAGGAT	TAGCTTGGTTG	12809	0	10668	11	ORF1ab:NC_045512.2:266-13468(+);ORF1ab:NC_045512.2:266-13483(+)	not_in_frame
AV241602:6-12-2026_B_Chris_5-11:2528565503:2:21104:2170:0421	ATGCTAGGGAGAGCTGCCTATATGGAAGAGCCCTAATGTGTAAAATTAATTTTAGTAGTGCTATCCCCATGTGATTTTAATAGCTTCTTAGGAGAATAACAAAGTAAAAAAATAGTACAAAAAAAAAAAAGAAAAAGA	TAGTAC	29882	0	duplicate	6	not_in_cds	N/A
AV241602:6-12-2026_B_Chris_5-11:2528565503:2:21104:2553:0248	CCTTTTCTTATGGACCTTGAAGGAAAACAGGGTAATTTCAAAAATCTTAGGGAATTTGTGTTTAAGAATATTGATGGTAAGCTTAAGGTTTATTTTAAAATATATTCTAAGCACACGCCTATTAATTTAGTAGTCTTG	TAAGCTTAAGGT	22158	0	10315	12	S:NC_045512.2:21563-25384(+)	no
AV241602:6-12-2026_B_Chris_5-11:2528565503:2:21104:3204:0268	TAGGGAGAGCTGCCTATATGGAAGAGCCCTAATGTGTAAAATTAATTTTAGTAGTGCTATCCCCATGTGATTTTAATAGCTTCTTAGGAGAACCTGTCTCAAAAAAAAAAAAAAAAAAAAAAAA	CCTG	29866	0	duplicate	4	not_in_cds	N/A
AV241602:6-12-2026_B_Chris_5-11:2528565503:2:21104:3365:0469	ATCAAGGCTTGTGTTTTGGCTGCTGAATGTACAATTTTTAAAGATGCTTCTGGTAAGCCAGTACCATATTGTTATGATACCAATGTACTAGAAGGTTCTGTTGCTTATGAAAGTTTACGCCCTGACACACGTTATGTG	AG	8998	0	duplicate	2	ORF1ab:NC_045512.2:266-13468(+);ORF1ab:NC_045512.2:266-13483(+)	not_in_frame
AV241602:6-12-2026_B_Chris_5-11:2528565503:2:21104:4618:0317	GCGCTAGTTATCAGACTCAGACTAATTCTCCTCGGCGGGCACGTAGTGTAGCTAGTCAATCCATCATTGCCTACACTATGTCACTTGGTGCTACACTATGTCACTTGGTGCAGAAAATTCAGTTGCTTACTCTAATAA	CTACACTATGTCACTTGGTG	23643	0	23644	20	S:NC_045512.2:21563-25384(+)	not_in_frame
AV241602:6-12-2026_B_Chris_5-11:2528565503:2:21104:5228:0466	GTTGACACTGTGAGTGCTTTGGTTTATGATAATAAGCTTAAAGCACATAAAGACAAATCAGCTCAATGCTTTAAAATGTTTTAGGAGAGCCTTCATCTGCAATTAAGGGTGTTATCACGCATGATGTTTCATCTGCAA	GGAGAGCCTTCATCTGCAAT	17663	no_match	NA	20	ORF1ab:NC_045512.2:13468-21555(+)	not_in_frame
AV241602:6-12-2026_B_Chris_5-11:2528565503:2:21104:0146:1191	AAACATTGGCCGCAAATTGCACAATTTGCCCCCAGCGCTTCAGCGTTCTTCGGAATGTCGCGCATTGGCATGGAAGTCACACCTTCGGGGAAGTCACACCTTCGGGAACGTGGTTGACCTACACAGGTGCCATCAAAT	GGAAGTCACACCTTCGG	29238	0	29239	17	N:NC_045512.2:28274-29533(+)	not_in_frame
AV241602:6-12-2026_B_Chris_5-11:2528565503:2:21104:2072:0841	TGAATGTGGCTAAATCTGAATTTGACCGTGATACCGTGATGCAGCCATGCAACGTAAGTTGGAAAAGATGGCTGATCAAGCTATGACCCAAATGTATAAACAGGCTAGATCTGAGGACAAGAGGGCAAAAGTTACTAG	ACCGTGAT	12239	0	12240	8	ORF1ab:NC_045512.2:266-13468(+);ORF1ab:NC_045512.2:266-13483(+)	not_in_frame
AV241602:6-12-2026_B_Chris_5-11:2528565503:2:21104:1873:0862	GTACAGTGAACAATGCTAGGGAGAGCTGCCTATATGGAAGAGCCCTAATGTGTAAAATTAATTTTAGTAGTGCTATCCCCATGTGATTTTAATAGCTTCTTAGGGGAAGACTCTGTCAAAAAAGAAAAAAAAAAAAAG	GACTC	29866	0	duplicate	5	not_in_cds	N/A
AV241602:6-12-2026_B_Chris_5-11:2528565503:2:21104:2813:0914	TGCATAGACGGTGCTTTACTTACAAAGTCCTCAGAATACAAAGGTCCTATTACGGATGTTTTCTACAAAGAAAACAGTTATTTCTACAAAGAAAACAGTTACACAACAACCATAAAACCAGTTACTTATAAATTGGAT	TTTCTACAAAGAAAACAGTTA	5862	0	5863	21	ORF1ab:NC_045512.2:266-13468(+);ORF1ab:NC_045512.2:266-13483(+)	no
AV241602:6-12-2026_B_Chris_5-11:2528565503:2:21104:4114:0857	GTTGTTTACCGAGGTACAACAACTTACAAATTAAATGTTGGTGATTATTTTGTGCTGACATCACATACAGTAAAAGAGTCATTTGCCATTAAGTGCACCTACACTAGTGCCACAAGAGCACTATGTTAGAATTACTGG	AAGAGTCATT	16933	0	17098	10	ORF1ab:NC_045512.2:13468-21555(+)	not_in_frame
AV241602:6-12-2026_B_Chris_5-11:2528565503:2:21104:4501:0779	TGCTCTCATGCCGCTGTTGATGCACTATGTGAGAAGGCATTAAAGACCTTCAAAATATATTTGCCTATAGATAAATGTAGTAGAATTATACCTGCACGTGCTCGTGTAGAGTGTTTTGATAAATTCAAAGTGAATTCA	GACCTTCAAAAT	17204	0	20734	12	ORF1ab:NC_045512.2:13468-21555(+)	no
AV241602:6-12-2026_B_Chris_5-11:2528565503:2:21104:4295:0913	CAATTAATTGCCAGGAACCTCTAGTGATGTAAATTGGGTAGTCTTGTAGTGCGTTGTTCGTTCTATGAAGACTTTTTAGAGTATCATGACGTTCGTGTTGTTTTAGATTTCATCTAAACGAACAAACTAAAATGTCTG	TCTAGTGATG	28171	0	21529	10	ORF8:NC_045512.2:27894-28259(+)	not_in_frame
AV241602:6-12-2026_B_Chris_5-11:2528565503:2:21104:5305:0698	GGAGAGCTGCCTATATGGAAGAGCCCTAATGTGTAAAATTAATTTTAGTAGTGCTATCCCCATGTGATTTTAATAGCTTCTTAGGAGAATGACAAATCAATTAAAAAAAAAAAAAAAGTCATGTCGGAAGGTGTCTGG	TCAATT	29873	0	duplicate	6	not_in_cds	N/A
AV241602:6-12-2026_B_Chris_5-11:2528565503:2:21104:0196:1346	ACCTTTGCTCACAGATGAAATGATTGCTCAATACACTTTCACAGACTTCATAAAGTCTGTGAATCTGCACTGTTAGCGGGTACAATCACTTCTGGTTGGACCTTTGGTGCAGGTGCTGCATTACAAATACCATTTGC	TTCACAGACTTCATAAAGTCTGTGAA	24184	no_match	NA	26	S:NC_045512.2:21563-25384(+)	not_in_frame
AV241602:6-12-2026_B_Chris_5-11:2528565503:2:21104:1166:1740	TTGGTAGTTTAGCTGCCACAGTACGTCTACAAGCTGGTAATGCAACAGAAGTGCCTGCAACAGAAGTGCCTGCCAATTCAACTGTATTATCTTTCTGTGCTTTTGCTGTAGATGCTGCTAAAGCTTACAAAGATTA	TGCAACAGAAGTGCC	13032	0	13033	15	ORF1ab:NC_045512.2:266-13468(+);ORF1ab:NC_045512.2:266-13483(+)	no
AV241602:6-12-2026_B_Chris_5-11:2528565503:2:21104:1075:1728	AGGGAGAGCTGCCTATATGGAAGAGCCCTAATGTGTAAAATTAATTTTAGTAGTGCTATCCCCATGTGATTTTAATAGCTTCTTAGGAGAATGACAAAAAAAAAAAAAAAAAAAATAAAGGTAAAAAAAAAAAAAAAA	AAATAAAGGT	29887	1	duplicate	10	not_in_cds	N/A
AV241602:6-12-2026_B_Chris_5-11:2528565503:2:21104:1768:1801	AAAAGGACAAAAAGAAGAAGGCTGATGAAACTCAAGCCTTACCGCAGAGACAGAAGAAACAGCAAACTGTGACTCTTCTTCCTGCTGCAGATTTGGATGATTTCTCCAAACAATTGCAACAATCCATGAGCACCGTGC	CC	29510	0	duplicate	2	N:NC_045512.2:28274-29533(+)	not_in_frame
AV241602:6-12-2026_B_Chris_5-11:2528565503:2:21104:4466:1283	TGTGATTTTAATAGCTTCTTAGGAGAATGACAAAGTAAGACCCTATCTCAAAAAAAAAAAAAAAAAAAAAAAAAAATCAACAAAAACCAAAACAACAAAAAAAGAAAGACTCCATCTCTACAAAAATAAAGTAAAAAA	GTAAGACCCTATCTC	29873	4	duplicate	15	not_in_cds	N/A
AV241602:6-12-2026_B_Chris_5-11:2528565503:2:21104:1634:1978	GACATCCTATATGGAAGAGACCTAATGTGTAAAATTAATTTTAGTAGTGCTATCCCCATGTGATTTTAATAGCTTCTTAGGAGATGGATTACAAAAAAAAAAAAAAAAAAAAAAAAAGCAGCCATATGGCAAACTGAT	TGG	29865	0	duplicate	3	not_in_cds	N/A
AV241602:6-12-2026_B_Chris_5-11:2528565503:2:21104:2949:2068	TAGCAGAGATATTACTAATTATTATGAGGACAAGACGGCAGTTTTTAAAGTTTCCATTTGGAATCTTGATTACATCATAAACCTCATAATTAAAAATTTATCTAAGTCACTAACTGAGAATAAATATTCTCAATTAGA	AAGACGGCAGT	27263	0	3237	11	ORF6:NC_045512.2:27202-27387(+)	not_in_frame
AV241602:6-12-2026_B_Chris_5-11:2528565503:2:21104:2572:2372	CGACTACTGCCACAGCTAGTTGACAAGCGGTAGCCTGCACACCTTCCGACATCAATGCGTTAGCTTACTACAACACAACAAAGGGAGGTAGGTTTGTTGTGATGATGATTGTACTTGCACTGTTATCCGATTTACAGG	TTGTTGTGATGATGA	12803	0	13890	15	ORF1ab:NC_045512.2:266-13468(+);ORF1ab:NC_045512.2:266-13483(+)	no
AV241602:6-12-2026_B_Chris_5-11:2528565503:2:21104:4646:2244	CGTGCAGGCTGTTTAATAGGGGCTGAACATGTCAACAACTCATATGAGTGTGACATACCCATTGGTGCAGGTATAGGAAGAAGCTTGCGCTAGTTATCAGACTCAGACTAATTCTCCTCGGCGGGCACGTAGTGTAGC	GGAAGAAGCT	23572	0	duplicate	10	S:NC_045512.2:21563-25384(+)	not_in_frame
AV241602:6-12-2026_B_Chris_5-11:2528565503:2:21104:5126:2257	TCCCAGGTAACAAACCAACCAACTTTCGATAAAGCTGCATTTCTCTTGTAGATCTGTTCTCTAAACGAAC	TAAAGCTGCATT	46	0	18990	12	not_in_cds	N/A
AV241602:6-12-2026_B_Chris_5-11:2528565503:2:21104:0246:2643	TTGAAAGAGCCACCACATTTTCACCGAGGCCNCGCGGAGTACGATCGAGTGAACAACTCCGGATTACAGTGAACAATGCTAGGGAGAGCTGCCTATATGGAAGAGCCCTAATGTGTAAAATTAATTTTAGTAGTGCT	AACAACTCCGGAT	29759	0	26148	13	not_in_cds	N/A
AV241602:6-12-2026_B_Chris_5-11:2528565503:2:21104:1837:2807	TTCTATGGTGGTTGGCACAACATGTTAAAAACTGTTTATAGTGATGTAGAAAACCCTCACCTTATGGGTTGGGATTATCCTCATTTTTCTGGAAAATGTGATAGAGCCATGCCTAACATGCTTAGAATTATGGCCTCA	CATTTTTCTGGA	15300	2	duplicate	12	ORF1ab:NC_045512.2:13468-21555(+)	no
AV241602:6-12-2026_B_Chris_5-11:2528565503:2:21104:2995:2434	TCTTGGTGTTTATGATTACTTAGTTTCTACACAGGAGTTTAGATATATGAATTCCTACCCTGAACTCCCACCCAAGAATAGCATAGATGCCTTCAAACTCAACATTAAATTGTTGGGTGTTGGTGGCAAACCTTGTAT	CT	11739	0	duplicate	2	ORF1ab:NC_045512.2:266-13468(+);ORF1ab:NC_045512.2:266-13483(+)	not_in_frame
AV241602:6-12-2026_B_Chris_5-11:2528565503:2:21104:2528:2725	TAGCCTGCACACCTTCCGACATGGAGAGCTGCCTATATGGAAGAGCCCTAATGTGTAAAATTAATTTTAGTAGTGCTATCCCCATGTGATTTTAATAGCTTCTTAGGAGAATGACAAAAAATAGGGTTAAAAAAAAAA	TAGGGTT	29876	0	duplicate	7	not_in_cds	N/A
AV241602:6-12-2026_B_Chris_5-11:2528565503:2:21104:2970:2885	AAGTAGACTTATTTAGAAATGCCCGTAATGGTGTTCTTATTACAGAAGGTAGTGTTAAAGGTTTACAACCATCTGTAGGTCCCAGGGTTCCACGTACAACAGTACTTTTAACAAGCTAGTCTTAATGGAGTCACATTA	GGGTTCCACGTACAACAGTACTTTT	20092	4	27461	25	ORF1ab:NC_045512.2:13468-21555(+)	not_in_frame
AV241602:6-12-2026_B_Chris_5-11:2528565503:2:21104:3630:2517	CTGCCACACTTAGTTGACAAGCGGTAGCCTGCACACCTTCCGACATCACCTAAGTATAAGTTTGTTCGCATTCAACCAGGACAGACTTTTTTTCAGTGTTAGCTTGTTACAATGGTTCACCATCTGGTGTTTACCAAT	TT	10386	0	duplicate	2	ORF1ab:NC_045512.2:266-13468(+);ORF1ab:NC_045512.2:266-13483(+)	not_in_frame
AV241602:6-12-2026_B_Chris_5-11:2528565503:2:21104:4668:2685	ACAAGTCAAACAAATTTACAAAACACCACCAATTAAAGATTTTGGTGGTTTTAATTTTTGAAAATGGAACCATTCACAAATATTACCAGATCCATCAAAACCAAGCAAGAGGTCATTTATTGAAGATCTTGGTGGTGT	TTGAAAATGGAACCA	23967	1	22401	15	S:NC_045512.2:21563-25384(+)	stop_codon_introduced
AV241602:6-12-2026_B_Chris_5-11:2528565503:2:21104:1296:3139	TAATTATTATGAGGACTTTTAAAGTTTCCATTTGGAATCTTGATTACATCATAAAAGAAATGCATCAGCATTGTAACCTCATAATTAAAAATTTATCTAAGTCACTAACTGAGAATAAATATTCTCAATTAGATGAAG	AAAGAAATGCATCAGCATTGT	27300	no_match	NA	21	ORF6:NC_045512.2:27202-27387(+)	no
AV241602:6-12-2026_B_Chris_5-11:2528565503:2:21104:1819:3604	ACATAAACTACCGAAGTTGTAGGAGACATTATACTTAAACCAGCAAATAATAGTTTAAAAATTACAGAAGAGGTTGGCCACACAGATCTAATGGCTGCTTATGTAGACAATTCTAGTCTTACTATTATAAGAAACCTG	TA	6585	0	duplicate	2	ORF1ab:NC_045512.2:266-13468(+);ORF1ab:NC_045512.2:266-13483(+)	not_in_frame
AV241602:6-12-2026_B_Chris_5-11:2528565503:2:21104:1937:3206	TTATACCGTTTTCCCAGGTAACAAACCAACCAACTTTCGATCTCTTGTAGATCTGTTCTCTAAACGAAC	GTT	16	0	duplicate	3	not_in_cds	N/A
AV241602:6-12-2026_B_Chris_5-11:2528565503:2:21104:3560:3569	ACAGTGAACAATGCTAGGGAGAGCTGCCTATATGGAAGAGCCCTAATGTGTAAAATTAATTTTAGTAGTGCTATCCCCATGTGATTTTAATAGCTTCTTAGGAGAATGACAAAAAAAGTCATTAAAAAAAAAAAAAAA	GTCATT	29877	0	duplicate	6	not_in_cds	N/A
AV241602:6-12-2026_B_Chris_5-11:2528565503:2:21104:4235:3210	CTTGGAATGTAGTGCGTATAAAGATTGGATTGTACAAATGTTAAGTGACACACTTAAAAATCTCTCTGACAGAGTCGTATTTGTCTTATGGGCACATGGCTTTGAGTTGACATCTATGAAGTATTTTGTGAAAATAGG	GATTG	18533	0	duplicate	5	ORF1ab:NC_045512.2:13468-21555(+)	not_in_frame
AV241602:6-12-2026_B_Chris_5-11:2528565503:2:11105:1015:0573	TAGCCTGCACACCTTCCGACATGGAAGAGCCCTAATGTGTAAAATTAATTTTAGTAGTGCTATCCCCATGTGATTTTAATAGCTTCTTAGGAGAATGACAAAATATTCTAGCCAAAAAAAAAAAAAAAAAAAAAAAAA	TATTCTAGCC	29874	1	15768	10	not_in_cds	N/A
AV241602:6-12-2026_B_Chris_5-11:2528565503:2:11105:1650:0114	CCATACCAAAACCAAGCAAGAGGTCATTTATTGAAGATCTACTTTTCAACAAAGTGACACTTGCAGATGCTGGCTTCATCAAACAATATGGTGATTGCCTTGGTGATATTGCTGCTAGAGACCTCATTTGTGCACAAA	AC	23990	0	duplicate	2	S:NC_045512.2:21563-25384(+)	not_in_frame
AV241602:6-12-2026_B_Chris_5-11:2528565503:2:11105:1613:0495	GTGCTATCCCCATGTGATTTTAATAGCTTCTTAGGAGAATGACAAAAAAAAAAAAGTAAAAAAAAAAAAAAAAAAAAAAAAA	AAAAGT	29878	0	duplicate	6	not_in_cds	N/A
AV241602:6-12-2026_B_Chris_5-11:2528565503:2:11105:1830:0060	GTACTTAAGCTTAAGGTTGATACAGCCAATCCTAAGACACCTAAGTATAAGTTTGTTCGCATTCAACCAACTGAAGCCTTGGACAGACTTTTTCAGTGTTAGCTTGTTACAATGGTTCACCATCTGGTGTTTACCAAT	ACTGAAGCCTT	10378	0	11978	11	ORF1ab:NC_045512.2:266-13468(+);ORF1ab:NC_045512.2:266-13483(+)	not_in_frame
AV241602:6-12-2026_B_Chris_5-11:2528565503:2:11105:1957:0155	GCACCCGCAATCCTGCTAACAATGCTGCAATCGTGCTACAACTTCCTCAAGGAACAACATTGCCAAAAGGCTTCTACGCAGAAGGGAGCAGAGGCGGCAGTCAAGAACGTGGTGTGTGCCTCTTCTCGTTCCTCATCA	GAACGTGGTGTGT	28816	0	5509	13	N:NC_045512.2:28274-29533(+)	not_in_frame
AV241602:6-12-2026_B_Chris_5-11:2528565503:2:11105:3411:0418	CTCAGACTAATTCTCCATTCTCCTCGGCGGGCACGTAGTGTAGCTAGTCAATCCATCATTGCCTACACTATGTCACTTGGTGCAGAAAATTCAGTTGCTTACTCTAATAACTCT	ATTCTCC	23597	0	duplicate	7	S:NC_045512.2:21563-25384(+)	not_in_frame
AV241602:6-12-2026_B_Chris_5-11:2528565503:2:11105:4945:0548	ATGGCCAGCTGATGTTACTAAAATAAAACCTCATAATTCACATGAAGGTAAAACATTTTATGTTTTACCTAATGATGACACTCTACGTGTTGAGGCTTTTGAGTACTACCACACAACTGATCCTAGTTTTCTGGGTAG	CC	5067	0	duplicate	2	ORF1ab:NC_045512.2:266-13468(+);ORF1ab:NC_045512.2:266-13483(+)	not_in_frame
AV241602:6-12-2026_B_Chris_5-11:2528565503:2:11105:0288:0731	AAATTGGCTACTACCGAAGAGCTACCAGACGAATTCGTGGTGGTGACGGTAAAATGACTTTAATCTACTCAAGATCTCAGTCCAAGATGGTATTTCTACTACCTAGGAACTGGGCCAGAAGCTGGACTTCCCTATGGT	CTTTAATCTACTC	28577	0	6990	13	N:NC_045512.2:28274-29533(+)	not_in_frame
AV241602:6-12-2026_B_Chris_5-11:2528565503:2:11105:0433:0825	CTAAACCACCGCCTGGAGATCAATTTAAACACCTCATACCACTTATGTACAAACAAAGGACTTCCTTGGAATGTAGTGCGTATAAAGATTGTACAAATGTTAAGTGACACACTTAAAAATCTCTCTGACAGAGTCGTA	ACAA	18499	0	duplicate	4	ORF1ab:NC_045512.2:13468-21555(+)	not_in_frame
AV241602:6-12-2026_B_Chris_5-11:2528565503:2:11105:1560:1110	TTAATGTTGCTATTACCAGAGCAAAAGTAGGCATACTTTGCATAATGTCTGATAGAGACCTTTATGACAAGTTGCAATTAATCATGACTAGGTTACAAGTCTTGAAATTCCACGTAGGAATGTGGCAACTTTACAAGC	TAATCATGACTAGG	17995	1	18860	14	ORF1ab:NC_045512.2:13468-21555(+)	not_in_frame
AV241602:6-12-2026_B_Chris_5-11:2528565503:2:11105:2537:0669	AGATCATAATGAAACTTGTCACGCCTAAACGAACATGAAATTATTCTTGTTTTCTTAGGAATCATCACAACTGTAGCTGCATTTCACCAAGAATGTAGTTTACAGTCATGTACTCAACATCAACCATATGTAGTTGAT	TA	27900	0	duplicate	2	ORF8:NC_045512.2:27894-28259(+)	not_in_frame
AV241602:6-12-2026_B_Chris_5-11:2528565503:2:11105:2575:1179	TGAGATTCTTGACATTACACCATGTTCTTTTGGTGGTGTCAGTGTTATAACACCAGCCAGGAACAAATACTTCTAACCAGGTTGCTGTTCTTTATCAGGATGTTAACTGCACAGAAGTCCCTGTTGCTATTCATGCAG	CCAG	23359	0	duplicate	4	S:NC_045512.2:21563-25384(+)	not_in_frame
AV241602:6-12-2026_B_Chris_5-11:2528565503:2:11105:3442:0760	ACAATGCTAGGGAGAGCTGCCTATATGGAAGAGCCCTAATGTGTAAAATTAATTTTAGTAGTGCTATCCCCATGTGATTTTAATAGCTTCTTAGGAGAATGACAAAAAAGAAAAAGAAGAAAAAAAGAAAAGAAAAAA	GAAG	29882	0	duplicate	4	not_in_cds	N/A
AV241602:6-12-2026_B_Chris_5-11:2528565503:2:11105:4876:1214	ACTAATGTTGTTATTAAAGTCTGAATCCTGTGGTGTCAATTTCAATTTTGTAATGATCCATTTTTGGGTGTTTATTACCACAAAAACAACAAAAGTTGGATGGAAAGTGAGTTCAGAGTTTATTCTAGTGCGAATAAT	TGAATCCTGTGG	21952	0	1774	12	S:NC_045512.2:21563-25384(+)	stop_codon_introduced
AV241602:6-12-2026_B_Chris_5-11:2528565503:2:11105:0041:1640	CCTACTAAATTAAATGATCTCTGCTTTACTAATGTCTAAGAACAACTATGCAGATTCATTTGTAATTAGAGGTGATGAAGTCAGACAAATCGCTCCAGGGCAAACTGGAAAGATTGCTGATTATAATTATAAATTACC	CTAAGAACAA	22746	1	duplicate	10	S:NC_045512.2:21563-25384(+)	not_in_frame
AV241602:6-12-2026_B_Chris_5-11:2528565503:2:11105:2014:1484	TGGCTTTATGGGTAGAATTCGATCTGTCTATCCAGTTGCGTCACCAAATGAATGCAACCAAATGTGCCTTTCAACTCTCATGAAGTGTGTTAACTGCTTTGGTGAAACTTCATGGCAGACGGGCGATTTTGTTAAAGC	CTT	1242	0	duplicate	3	ORF1ab:NC_045512.2:266-13468(+);ORF1ab:NC_045512.2:266-13483(+)	no
AV241602:6-12-2026_B_Chris_5-11:2528565503:2:11105:2223:1468	TCAATGCCAGATTACGTGCTAAGCACTATGTGTACATTGGCGACCCTGCTCAATTACCTGCACCACTCAATTACCTGCACCACGCACATTGCTAACTAAGGGCACACTAGAACCAGAATATTTCAATTCAGTGTGTAG	CTCAATTACCTGCACCA	17443	0	17444	17	ORF1ab:NC_045512.2:13468-21555(+)	not_in_frame
AV241602:6-12-2026_B_Chris_5-11:2528565503:2:11105:3455:1222	AGAGTTGATGGTCAAGTAGACTTATTTAGAAATGCCCGTAAGCCTATACAGTTTGGTGTTCTTATTACAGAAGGTAGTGTTAAAGGTTTACAACCATCTGTAGGTCCCAAACAAGCTAGTCTTAATGGAGTCACATTA	GCCTATACAGTT	20036	0	2840	12	ORF1ab:NC_045512.2:13468-21555(+)	no
AV241602:6-12-2026_B_Chris_5-11:2528565503:2:11105:3241:1469	TATGTCTGAAGCAAAATGTTGGACTGAGACTGACCTTACTAAAGGACCTCATGAATTTTGCTCTCAACATACAATGCTAGTTAAACAGGGTGATGATGATTATGTGTACCATGTCGGAAGGTGTCTGGTGAGCCAATC	TGA	15908	0	duplicate	3	ORF1ab:NC_045512.2:13468-21555(+)	no
AV241602:6-12-2026_B_Chris_5-11:2528565503:2:11105:5116:1520	TATGGAAGAGCCCTAATGTGTAAAATTAATTTTAGTAGTGCTATCCCCATGTGATTTTAATAGCTTCTTAGGAGAATGACAAAAAAAAACGTAAAAAAAAAAAAAAAATGTCGGAAGGTGTCTGGTGAGCCAATCCAG	CGT	29879	0	duplicate	3	not_in_cds	N/A
AV241602:6-12-2026_B_Chris_5-11:2528565503:2:11105:5092:1572	GTTGACAAGCGGTAGCCTGCACACCTTCCGACATGTTACACAACAACCATAAAACCAGTTACTTATAAATGATATAAATTGGATGGTGTTGTTTGTACAGAAATTGACCCTAAGTTGGACAATTATTATAAGAAAGAC	TATAAATGA	5908	1	duplicate	9	ORF1ab:NC_045512.2:266-13468(+);ORF1ab:NC_045512.2:266-13483(+)	stop_codon_introduced
AV241602:6-12-2026_B_Chris_5-11:2528565503:2:11105:0191:1908	AGCGATTATGACTACTATCGTTATAATCTACCAACAATGTGTGATATCAGACAACAACTACTATTTGTAGTTGAAGTTGTTGATAAGTACTTTGATTGTTACGATGGTGGCTGTATTAATGCTAACCAAGTCATCGTC	ACA	14840	0	duplicate	3	ORF1ab:NC_045512.2:13468-21555(+)	no
AV241602:6-12-2026_B_Chris_5-11:2528565503:2:11105:0215:2303	CATATATTCTTTTCACTACACAATGACATTCAGGTTTTTCTATGTACTTGGATTGGCTGCAATCATGCAATTGTTTTTCAGCTATTTTGCAGTACATTTTATTAGTAATTCTTGGCTTATGTGGTTAATAATTAATCT	ACACAATGACATTC	7270	0	11947	14	ORF1ab:NC_045512.2:266-13468(+);ORF1ab:NC_045512.2:266-13483(+)	not_in_frame
AV241602:6-12-2026_B_Chris_5-11:2528565503:2:11105:0649:2068	ACGACTACTGCCACACGCAGTTGACAAGCGGTAGCCTGCACACCTTCCGACATCTCTAATGAGAAGCAAGAAATTCTTGGAACTGTTTCTTGGAATTTGCGAGAAATGCTTGCACATGCAGAAGAAACACGCGAAAAT	GA	4423	0	duplicate	2	ORF1ab:NC_045512.2:266-13468(+);ORF1ab:NC_045512.2:266-13483(+)	not_in_frame
AV241602:6-12-2026_B_Chris_5-11:2528565503:2:11105:1974:1965	GCTGAAATTGTTGACACTGAAGATTTACTCATGTGAGTGCTTTGGTTTATGATAATAAGCTTAAAGCACATAAAGACAAATCAGCTCAATGCTTTAAAATGTTTTATAAGGGTGTTATCACGCATGATGTTTCATCTG	TGAAGATTTACTCA	17588	0	10216	14	ORF1ab:NC_045512.2:13468-21555(+)	not_in_frame
AV241602:6-12-2026_B_Chris_5-11:2528565503:2:11105:5361:1944	ACATAACCAATTGATCTTGTACCAAACCAACCGACCAGACCGCTATATCCAAACGCAAGCTTCGATAATTTTAAGTTTGTATGTGATAATATCAAATTTGCTGATGATTTAAACCAGTTAACTGGTTATAAGAAACCT	GACCAGACCGCT	6021	0	26909	12	ORF1ab:NC_045512.2:266-13468(+);ORF1ab:NC_045512.2:266-13483(+)	no
AV241602:6-12-2026_B_Chris_5-11:2528565503:2:11105:0754:2454	TGGCGACCCTGCTCAATTACCTGCACCATTACCTGCACCACGCACATTGCTAACTAAGGGCACACTAGAACCAGAATATTTCAATTCAGTGTGTAGACTTATGAAAACTATAGGTCCAGACATGTTCCTCGGAACTTG	ATTACCTGCACC	17447	0	17448	12	ORF1ab:NC_045512.2:13468-21555(+)	no
AV241602:6-12-2026_B_Chris_5-11:2528565503:2:11105:0753:2569	ACACCTTCCGACATGCTGCCTATATGGAAGAGCCCTAATGTGTAAAATTAATTTTAGTAGTGCTATCCCCATGTGATTTTAATAGCTTCTTAGGAGAATGACAAAAAAAAAAAAATAAAAAAAATAAAAATAAAAAAA	AAT	29881	0	duplicate	3	not_in_cds	N/A
AV241602:6-12-2026_B_Chris_5-11:2528565503:2:11105:0761:2756	GTACAGTGAACAATGCTAGGGAGAGCTGCCTATATGGAAGAGCCCTAATGTGTAAAATTAATTTTAGTAGTGCTATCCCCATGTGATTTTAATAGCTTCTTAGGAGATTTGACAAAAGCTATGTTAAAAAAAAAAAAA	GCTATGTT	29874	0	756	8	not_in_cds	N/A
AV241602:6-12-2026_B_Chris_5-11:2528565503:2:11105:3026:2840	TATGTCCTTCCCTCAGTCAGCACCTCATGGTGTAGTCTTCTTGCATGTGACTTATGTCCCTGCACAAGAAAAGAACTTCACAACTGCTCCTGCCATTTGTCATGATGGAAAAGCACACTTTCCTCGTGAAGGCATGTC	CA	24840	0	duplicate	2	S:NC_045512.2:21563-25384(+)	not_in_frame
AV241602:6-12-2026_B_Chris_5-11:2528565503:2:11105:3599:2621	GCCTGCACACCTTCCGACATGCTGCCTATATGGAAGAGCCCTAATGTGTAAAATTAATTTTAGTAGTGCTATCCCCATGTGATTTTAATAGCTTCTTAGGAGAATGACAAAAGAATAAAAATACGAAAAAAAAAAAAA	TACG	29883	0	duplicate	4	not_in_cds	N/A
AV241602:6-12-2026_B_Chris_5-11:2528565503:2:11105:3658:2619	AATGCTAGGGAGAGCTGCCTATATGGAAGAGCCCTAATGTGTAAAATTAATTTTAGTAGTGCTATCCCCATGTGATTTTAATAGCTTCTTAGGAGAATGACAAAAAAAAAAAAAAATACAAAAAAAAAAAAAAAAAAA	ATAC	29884	0	duplicate	4	not_in_cds	N/A
AV241602:6-12-2026_B_Chris_5-11:2528565503:2:11105:5065:3006	CATGGTGGACAGCCTTTGTTACTAATGTGAATGCGTCATCATCTGAAGCATTTTTAATTGGATGTAATTATCTTGGCAAACCACGCGAACAAATAGATGGTTATGTCATGCATGCAAATTACATATTTTGGCCAGGAA	CC	21351	0	duplicate	2	ORF1ab:NC_045512.2:13468-21555(+)	not_in_frame
AV241602:6-12-2026_B_Chris_5-11:2528565503:2:11105:0503:3416	AGCACATAAAGACAAATCAGCTCAATGCTTTAAAATGTTTTATAAGGGTGTTATCACGCATGATGTTTCATCTGCAATTAACAGGTTGCAATTAACAGGCCACAAATAGGCGTGGTAAGAGAATTCCTTACACGTAAC	TGCAATTAACAGGT	17693	1	17694	14	ORF1ab:NC_045512.2:13468-21555(+)	not_in_frame
AV241602:6-12-2026_B_Chris_5-11:2528565503:2:11105:1198:3279	TGAACAATGCTAGGGAGAGCTGCCTATATGGAAGAGCCCTAATGTGTAAAATTAATTTTAGTAGTGCTATCCCCATGTGATTTTAATAGCTTCTTAGGAGAATGACAAAAAAAAAAATAGCAAAAAAAGAATAAAAAA	TAGC	29881	0	duplicate	4	not_in_cds	N/A
AV241602:6-12-2026_B_Chris_5-11:2528565503:2:11105:1995:3556	AATGGTATATTAGAGTAGGAGCTAGAAACACTATATATCAGCACCTTTAATTGAATTGTGCGTGGATGAGGCTGGTTCTAAATCACCCATTCAGTACATCGATATCGGTAATTATACAGTTTCCTGTTTACCTTTTAC	CACTATAT	28051	0	duplicate	8	ORF8:NC_045512.2:27894-28259(+)	not_in_frame
AV241602:6-12-2026_B_Chris_5-11:2528565503:2:11105:3175:3511	TCCGACATGCTAGGGAGAGCTGCCTATATGGAAGAGCCCTAATGTGTAAAATTAATTTTAGTAGTGCTATCCCCATGTGATTTTAATAGCTTCTTAGGAGAATGACAAATAAAATAAACATTTGGAAAAAAAAAAAAA	CATTTGG	29882	0	duplicate	7	not_in_cds	N/A
AV241602:6-12-2026_B_Chris_5-11:2528565503:2:11105:4207:3110	TCAAGTTGACAAGCGGTAGCCTGCACACCTTCCGACATGGTATTTCTACTACCTAGGAACTGGGCCAGAAGGTCACTACAGTCTGGACTTCCCTATGGTGCTAACAAAGACGGCATCATATGGGTTGCAACTGAGGGA	GTCACTACAGT	28628	0	7684	11	N:NC_045512.2:28274-29533(+)	not_in_frame
AV241602:6-12-2026_B_Chris_5-11:2528565503:2:11105:3796:3539	ATCTGTTACACACCATCAAAACTTATAGAGTACACTGACTTTGCAACATCAGCTTGTGTTTTGGCTGCTGAATGTACAATTACACCAGTAAAACAACTTGTTATGATACCAATGTACTAGAAGGTTCTGTTGCTTATG	AA	9054	0	duplicate	2	ORF1ab:NC_045512.2:266-13468(+);ORF1ab:NC_045512.2:266-13483(+)	not_in_frame
AV241602:6-12-2026_B_Chris_5-11:2528565503:2:11105:4370:3284	TTTTCACAAATATTACCAGAAAGCCACCAGATCCATCAAAACCAAGCAAGAGGTCATTTATTGAAGATCTACTTTTCAACAAAGTGACACTTGCAGATGCTGGCTTCATCAAACAATATGGTGATTGCCTTGGTGATA	ACCAGAAAGCC	23979	2	duplicate	11	S:NC_045512.2:21563-25384(+)	not_in_frame
AV241602:6-12-2026_B_Chris_5-11:2528565503:2:11105:5012:3322	TAGCCTGCACACCTTCCGACATGAAGAGCCCTAATGTGTAAAATTAATTTTAGTAGTGCTATCCCCATGTGATTTTAATAGCTTCTTAGGAGAATGACAAAAAAAAAAAAAAAAAAAAAAAAGAAAGAAAAAAAAAAA	AAGAAAG	29892	0	duplicate	7	not_in_cds	N/A
AV241602:6-12-2026_B_Chris_5-11:2528565503:2:21105:0809:0338	GTACAGTGAACAATGCTAGGGAGAGCTGCCTATATGGAAGAGCCCTAATGTGTAAAATTAATTTTAGTAGTGCTATCCCCATGTGATTTTAATAGCTTCTCAGGAAAGGATATGACAAAAAAAAAATGTCGGAAGGTG	GGAT	29865	0	duplicate	4	not_in_cds	N/A
AV241602:6-12-2026_B_Chris_5-11:2528565503:2:21105:1088:0397	CAATTAATTGCCAGGAACCTAAATTGGGTAGTCTTGTAGTGCGTTGTTCGTTCTATGAAGACTTTTTAGAGTATCATGACGTTCGTGTTGTTTTAGATTTCATCTAAACGAACAACAAGAGTGTAACTAAAATGTCTG	ACAAGAGTGT	28266	0	2772	10	not_in_cds	N/A
AV241602:6-12-2026_B_Chris_5-11:2528565503:2:21105:2928:0344	CAGGCTGTTGCTAATGGTGATTCTGAAGTTGTTCTTAAAAAGTTGAAGAAGTCTTTGAATGTGGCTAAATCTGAATTTGACCCTGATGCAGCCATGCAACGTAAGTTGGAAAAGATGGCTGATCAAGCTATTGGACCC	TG	12291	0	duplicate	2	ORF1ab:NC_045512.2:266-13468(+);ORF1ab:NC_045512.2:266-13483(+)	not_in_frame
AV241602:6-12-2026_B_Chris_5-11:2528565503:2:21105:3333:0328	TATTTCACAGAGCACAACCAATTGATCTTGTACCAAACCAACCATATCCAAACGCAAGCTTCGATAATTTTAAGTTTGTATGTGATAATATCAAATTTGCTGATGATTTAAACCAGTTAACTGGTTATAAGAAACCTG	CA	5992	0	duplicate	2	ORF1ab:NC_045512.2:266-13468(+);ORF1ab:NC_045512.2:266-13483(+)	not_in_frame
AV241602:6-12-2026_B_Chris_5-11:2528565503:2:21105:0018:0613	GCTTTAGCACTCAATTTGCTTTTGCTTGTCCTGACGGCGTAAAACACGTCTATCAGTTACGTGCCAGCCTTTGATCAGTTTCACCTAAACTGTTCATCAGACAAGAGGAAGTTCAAGAACTTTACTCTCCAATTTTTC	GCCTTT	27631	0	duplicate	6	ORF7a:NC_045512.2:27394-27759(+)	stop_codon_introduced
AV241602:6-12-2026_B_Chris_5-11:2528565503:2:21105:0022:1102	AGTGCTATCCCCATGTGATTTTAATAGCTTCTTAGGAGAATGACAAATTTGATTAAAAAAAAAAAAAAAAGGCCATGTCGGAAGGTGTCTGGTGAGCCAATCCAGCACGCTTACGCCTACCCTGAAAGTACGTGCATT	TTTGATT	29873	0	duplicate	7	not_in_cds	N/A
AV241602:6-12-2026_B_Chris_5-11:2528565503:2:21105:0907:0797	GCACGTCAACATCTTAAAGATGGCACTTGTGGCTTAGTAGAAGTTGAAAAAGGCGTTTTGCCTCAACTTGAACAGCCCTATGTGTTCATCAAACGTTCGGATGCTCGAACTGCACCTCATGGTCATGTTATGCTGTTG	CT	520	0	duplicate	2	ORF1ab:NC_045512.2:266-13468(+);ORF1ab:NC_045512.2:266-13483(+)	not_in_frame
AV241602:6-12-2026_B_Chris_5-11:2528565503:2:21105:0981:1184	GACATGTTGATGGTCAAGTAGACTTATTTAGAAATGCCCGTAATGGTGTTCTTATTACAGAAAAAAGAACCTTGGTAGTGTTAAAGGTTTACAACCATCTGTAGGTCCCAAACAAGCTAGTCTTAATGGAGTCACATT	AAAAGAACCTT	20055	0	27486	11	ORF1ab:NC_045512.2:13468-21555(+)	not_in_frame
AV241602:6-12-2026_B_Chris_5-11:2528565503:2:21105:2613:0799	CTTATAATTAGAGAAAACAACAGAGTTGTTATTTCTAGTGATGTTCTTGTTAACAACTAAACGAACAATGTTTGTTTTTCTTGTTTTATTGCCACTAGTGAGTTTTACGCATCTCTAGTCAGTGTGTTAATCTTACAA	TGAGTTTTACGCA	21593	0	15669	13	S:NC_045512.2:21563-25384(+)	not_in_frame
AV241602:6-12-2026_B_Chris_5-11:2528565503:2:21105:3159:1040	GGAGAGCTGCCTATATGGAAGAGCCCTAATGTGTAAAATTAATTTTAGTAGTGCTATCCCCATGTGATTTTAATAGCTTCTTAGGAGAATGACAAAAAACAAAATACCAAAAAAAAAAATGTCGGAAGGTGTCTGGT	TACC	29881	0	duplicate	4	not_in_cds	N/A
AV241602:6-12-2026_B_Chris_5-11:2528565503:2:21105:3654:0886	TTCTACAGGTTCTAATGTTTTTCAAACACGTGCAGGCTGTTTAATAGGGGCTGAACATGTCAACAACTCATATGAGTGTGACATACCCATTAAGTCTACACACTGGTGCAGGTATATGCGCTAGTTATCAGACTCAGA	TAAGTCTACACAC	23559	0	17509	13	S:NC_045512.2:21563-25384(+)	not_in_frame
AV241602:6-12-2026_B_Chris_5-11:2528565503:2:21105:4778:0937	AGCTGGACTTCCCTATGGTGCTAACATACATTTTGGTAAAGACGGCATCATATGGGTTGCAACTGAGGGAGCCTTGAATACACCAAAAGATCACATTGGCACCCGCAATCCTGCTAACAATGCTGCAATCGTGCTACA	ATACATTTTGGT	28651	0	20860	12	N:NC_045512.2:28274-29533(+)	no
AV241602:6-12-2026_B_Chris_5-11:2528565503:2:21105:5094:0631	TTGTACTGTAAATGCATTGCCTGAGACGACAGCACAGATATAGTTGTCTTTGATGAAATTTCAATGGCCACAAATTATGATTTGAGTGTTGTCAATGCCAGATTACGTGCTAAGCACTATGTGTACATTGGCGACCCT	CA	17338	0	duplicate	2	ORF1ab:NC_045512.2:13468-21555(+)	not_in_frame
AV241602:6-12-2026_B_Chris_5-11:2528565503:2:21105:0741:1340	CCAGGTGGAACCTCATCAGGAGATGCCACAAAGGAAGGTACTGCTTATGCTAATAGTGTTTTTAACATTTGTCAAGCTGTCACGGCCAATGTTAATGCACTTTTATCTACTGATGGTAACAAAATTGCCGATAAGTAT	AAGGAAGGT	15498	0	duplicate	9	ORF1ab:NC_045512.2:13468-21555(+)	no
AV241602:6-12-2026_B_Chris_5-11:2528565503:2:21105:0612:1776	ATGAGTTAACACGAACTTATGTACTCATTCGTTTCGGAAGAGACAGGTACGTTAATAGTTAATAGCGTACTTCTTTTTCTTGCTTTCGTGGTATTCTTGCTAGTTACACTAGCCATCCTTACTGCGCTTCGATTGTGT	TAAC	26236	0	duplicate	4	not_in_cds	N/A
AV241602:6-12-2026_B_Chris_5-11:2528565503:2:21105:1323:1731	ATTTTTCTTATTGTTGCGGCAATAGTGTTTTTAACACTTTGCTTCACACTCAAAAGAAAGTTAAAGCCACTGACAGAATGATTGAACTTTCATTAATTGACTTCTATTTGTGCTTTTTAGCCTTTCTGCTATTCCTTG	GTTAAAGCCACT	27749	0	1274	12	ORF7a:NC_045512.2:27394-27759(+)	no
AV241602:6-12-2026_B_Chris_5-11:2528565503:2:21105:4152:1667	AACCAACCAACTTTCGGTCATATCTCTTGTAGATCTGTTCTCTAAACGAAC	GTCAT	45	0	duplicate	5	not_in_cds	N/A
AV241602:6-12-2026_B_Chris_5-11:2528565503:2:21105:4974:1449	ATAAATTAAACACAGACCATTCCAGTAGCAGTGACAATATTGCTTTGCTTGTACAGTAAGTGACAACAGATGTTTCATCTCGTTGACTTTCAGGTTACTATAGCAGAGATACAGCGTATTACTAATTATTATGAGAT	TACAGCG	27241	0	duplicate	7	ORF6:NC_045512.2:27202-27387(+)	not_in_frame
AV241602:6-12-2026_B_Chris_5-11:2528565503:2:21105:1472:1860	AGCACATATATCTACTATTGGTGTTTGTTCTATGACTGACATAGCCAAGAAACCAACTGAAACGATTTGTGCCAAGAAACCAACTGAAACGATTTGTGCACCCCTCACTGTCTTTTTTGATGGTAGAGTTGATGGTCA	GCCAAGAAACCAACTGAAACGATTTGT	19941	0	19942	27	ORF1ab:NC_045512.2:13468-21555(+)	no
AV241602:6-12-2026_B_Chris_5-11:2528565503:2:21105:1924:1940	ATAATAAGAGGCTGGATTTTTGGTACTACTTTAGATTCGAAGACCCAGTCCCTACTTATTGTTAATAACGCTACTAATGTTGTTATTAAAGTCGCAGTGTCTGCGCTGTGAATTTCAATTTTGTAATGATCCATTTTT	CGCAGTGTCTGCG	21951	3	duplicate	13	S:NC_045512.2:21563-25384(+)	not_in_frame
AV241602:6-12-2026_B_Chris_5-11:2528565503:2:21105:2174:2270	GGAGAGCTGCCTATATGGAAGAGCCCTAATGTGTAAAATTAATTTTAGTAGTGCTATCCCCATGTGATTTTAATAGCTTCTTAGGAGAAAGACAACTATAGCAAAAAAAAAAAAAATGTCGGAAGGTGTCTGGTGAGC	CTATAGC	29872	0	duplicate	7	not_in_cds	N/A
AV241602:6-12-2026_B_Chris_5-11:2528565503:2:21105:3484:2016	ACATGCTAGGGAGAGCTGCCTATATGGAAGAGCCCTAATGTGTAAAATTAATTTTAGTAGTGCTATCCCCATGTGATTTTAATAGCTTCTTAGGAGAATGACAAAAAAAAAAAAAAAAAAAAAAACCAAAAAACAAAA	ACC	29892	0	duplicate	3	not_in_cds	N/A
AV241602:6-12-2026_B_Chris_5-11:2528565503:2:21105:3423:2119	GAAAGTATCAACATCAATATTGTTGGTGACTTTAAACTTAATGAAGAGATCGCCATTATTTTGGCATCTTTTTCTG	TA	1640	0	duplicate	2	ORF1ab:NC_045512.2:266-13468(+);ORF1ab:NC_045512.2:266-13483(+)	not_in_frame
AV241602:6-12-2026_B_Chris_5-11:2528565503:2:21105:3172:2079	AATGTCTGGTAAAGGCCAGCGTGATACAACAACAAGGCCAAACTGTCACTAAGAAATCTGCTGCTGAGGCTTCTAAGAAGCCTCGGCAAAAACGTACTGCCACTAAAGCATACAATGTAACACAAGCTTTCGGCAGAC	GCGTGAT	28989	0	duplicate	7	N:NC_045512.2:28274-29533(+)	not_in_frame
AV241602:6-12-2026_B_Chris_5-11:2528565503:2:21105:3378:2422	CTCTGAAGAAGTAGTGGAAAATCCTACCATACAGAAAGACGTTCTTGAGTGTAATGTGAAAACTACCGAAGTTGTAGGAGACATTATACTTATTAAGAAACCTAATAAACCAGCAAATAATAGTTTAAAAATTACAG	TATTAAGAAACCTAA	6495	0	6583	15	ORF1ab:NC_045512.2:266-13468(+);ORF1ab:NC_045512.2:266-13483(+)	no
AV241602:6-12-2026_B_Chris_5-11:2528565503:2:21105:0822:2554	CATATTCACTCAAACCACTGAAACAGCTCACTCTTGTAATGTAAACAGATTTAATGTTGCTATTACCAGAGCAAAAGTAGGTGCTATTACCAGAGCAAAAGTAGGCATACTTTGCATAATGTCTGATAGAGACCTTTA	TGCTATTACCAGAGCAAAAGTAGG	17924	0	17925	24	ORF1ab:NC_045512.2:13468-21555(+)	no
AV241602:6-12-2026_B_Chris_5-11:2528565503:2:21105:0632:2946	TATAAAGTTTATTATGGTAATGCTTTAGATCAAGCCATTTCCATGTGGGGTGGGCTCTTATAATCTCTGTTACTTCTAACTACTCAGGTGTAGTTACAACTGTCATGTTTTTGGCCAGAGGTATTGTTTTTATGTGTG	GTGGG	11463	0	duplicate	5	ORF1ab:NC_045512.2:266-13468(+);ORF1ab:NC_045512.2:266-13483(+)	not_in_frame
AV241602:6-12-2026_B_Chris_5-11:2528565503:2:21105:1008:3012	GCATACTTTGCATAATGTCTGATAGAGACCTTTATGACAAGTTGCAATTTACAAGTCTTGAAATTCCACGTAGGAATGTGGCAACTTTACAAGCTGAAAATGTACTGAAAATGTAACAGGACTCTTTAAAGATTGTAG	CTGAAAATGTA	18040	0	18041	11	ORF1ab:NC_045512.2:13468-21555(+)	not_in_frame
AV241602:6-12-2026_B_Chris_5-11:2528565503:2:21105:1692:2586	CTGCCTATATGGAAGAGCCCTAATGTGTAAAATTAATTTTAGTAGTGCTATCCCCATGTGATTTTAATAGCTTCTTAGGAGAATGACAAAAAAAAAAAAATAAAAATAAAAAAAAAAAAAAAAAAAAA	ATAAAAAT	29882	0	duplicate	8	not_in_cds	N/A
AV241602:6-12-2026_B_Chris_5-11:2528565503:2:21105:2238:3037	ATCGAGTGTACAGTGAACAATGCTAGGGAGAGCTGCCTATATGGAAGAGCCCTAATGTGTAAAATTAATTTTAGTAGTGCTATCCCCATGTGATTTTAATAGCTTCTTGGGAGAAAGTATTTGCAAAAAAAAAAAAAA	AGTATT	29866	0	duplicate	6	not_in_cds	N/A
AV241602:6-12-2026_B_Chris_5-11:2528565503:2:21105:2543:2453	TGCTTGCACTGATGACAATGCGTTAGCTTACTACTTACTACAACACAACAAAGGGAGGTAGGTTTGTACTTGCACTGTTATCCGATTTACAGGATTTGAAATGGGCTAGATTCCCTAAGAGTGATGGAACTGGTACTA	CTTACTA	12773	0	duplicate	7	ORF1ab:NC_045512.2:266-13468(+);ORF1ab:NC_045512.2:266-13483(+)	not_in_frame
AV241602:6-12-2026_B_Chris_5-11:2528565503:2:21105:3186:2750	TTGTCTGTTAATCCGTATGTTTGCAATGCTCCAGGTTGTGATGTCACAGATGTGACTCAACTTTATATATAACCACTTCTTAGGAGGTATGAGCTATTATTGTAAATCACATAAACCACCCATTAGTTTTCCATTGT	TATATAACCACTT	16427	0	4238	13	ORF1ab:NC_045512.2:13468-21555(+)	not_in_frame
AV241602:6-12-2026_B_Chris_5-11:2528565503:2:21105:4836:2865	ACACTACTGATGCTGTCCGTGATCCACAGACACTTGAGATTCTTGACATTACACCATGTTCTTTTGGTGGTGTCAGTGTTATAACACCAGGAACGGAACAAATACTTCTAACCAGGTTGCTGTTCTTTATCAGGATGT	GGAAC	23362	0	duplicate	5	S:NC_045512.2:21563-25384(+)	not_in_frame
AV241602:6-12-2026_B_Chris_5-11:2528565503:2:21105:1086:3480	TCCACGTAGGAATGTTATTCCTGTGGCAACTTTACAAGCTGAAA	TGTTATTCC	18023	1	duplicate	9	ORF1ab:NC_045512.2:13468-21555(+)	no
AV241602:6-12-2026_B_Chris_5-11:2528565503:2:21105:2361:3198	AAGGTGTTTACAACAGTAGACAACATTAACCTCCACACGCAAATCCTCTAGCTGATAATTTTATCTCTTCTGTTGTGGACATGTCAATGACATATGGACAACAGTTTGGTCCAACTTATTTGGATGGAGCTGATGTTA	ATCCTCTAGCTGATAATTTTATCTCTTCT	5011	no_match	NA	29	ORF1ab:NC_045512.2:266-13468(+);ORF1ab:NC_045512.2:266-13483(+)	not_in_frame
AV241602:6-12-2026_B_Chris_5-11:2528565503:2:21105:1913:3470	CAATGCTAGGGAGAGCTGCCTATATGGAAGAGCCCTAATGTGTAAAATTAATTTTAGTAGTGCTATCCCCATGTGATTTTAATAGCTTCTTAGGAGAATGACAAAAAAAAAAAAAAAAAAAAAAAAAAAACCCAAAAA	CCC	29898	0	duplicate	3	not_in_cds	N/A
AV241602:6-12-2026_B_Chris_5-11:2528565503:2:21105:2643:3283	TCGAGTGTACAGTGAACAATGCTAGGGAGAGCTGCCTATATGGAAGAGCCCTAATGTGTAAAATTAATTTTAGTAGTGCTATCCCCATGTGATTTTAATAGCTTCTTAGGAGAATGTGGGGTTAAAAAAAAAAAAAAA	TGGGGTT	29868	0	18778	7	not_in_cds	N/A
AV241602:6-12-2026_B_Chris_5-11:2528565503:2:21105:3915:3120	AACTAAACGAACAATGTTTGTTTTTCTTGTTTTATTGCCACTAGTCTCTAGTCAGTGTGTTAATCTTACAACCAGAACTCAATTACCCCCTGCATACACTAATTCTTTCACACGTGGTGTTTATTACCCTACAGACAA	ACA	21679	0	duplicate	3	S:NC_045512.2:21563-25384(+)	no
AV241602:6-12-2026_B_Chris_5-11:2528565503:2:21105:4423:3394	ATAGCTTCTTAGGAGAATGGGACCCTGTCTCAAAAAAAAAAAAAAAAAAAAAAAAA	GGACCCTGTC	29868	2	duplicate	10	not_in_cds	N/A
AV241602:6-12-2026_B_Chris_5-11:2528565503:2:11201:0693:0229	TAGCTATGCAAATGGCTTATAGGTTTAATGGTATTGGAGTTACACAGAATGTTCTCTATGAGAACCACTCAATAATTAAAAATTGATTGCCAACCAATTTAATAGTGCTATTGGCAAAATTCAAGACTCACTTTCTTC	ACTCAATAATT	24320	0	19833	11	S:NC_045512.2:21563-25384(+)	not_in_frame
AV241602:6-12-2026_B_Chris_5-11:2528565503:2:11201:2341:0564	GTGAACAATGCTAGGGAGAGCTGCCTATATGGAAGAGCCCTAATGTGTAAAATTAATTTTAGTAGTGCTATCCCCATGTGATTTTAATAGCTTCTTAGGAGAATGACCAGGGTTAAAAAAACAAAAACAAAAATAAAA	CAGGGTT	29870	0	duplicate	7	not_in_cds	N/A
AV241602:6-12-2026_B_Chris_5-11:2528565503:2:11201:3630:0479	AATTAAGTTAATTTTCCTCTGGCTGTTATGGCCAGTAACTTTAGCTTGTTTTGTGCTTGCTGCTGTTTACAGAATAAATTGGATCACCGTAAATTGGATCACCGGTGGAATTGCTATCGCAATGGCTTGTCTTGTAGG	TAAATTGGATCACCG	26739	0	26740	15	M:NC_045512.2:26523-27191(+)	no
AV241602:6-12-2026_B_Chris_5-11:2528565503:2:11201:4977:0169	TTGTGAAGAAATGCTGGACAACAGGGCAACCTTACAAGCTATAGCCTCAGAAATGCTGTAGTTTAGTTCCCTTCCATCATATGCAGCTTTTGCTACTGCTCAAGAAGCTTATGAGCAGGCT	AAATGCTGT	12104	0	duplicate	9	ORF1ab:NC_045512.2:266-13468(+);ORF1ab:NC_045512.2:266-13483(+)	stop_codon_introduced
AV241602:6-12-2026_B_Chris_5-11:2528565503:2:11201:2399:0654	AAAACACAGTTCAATTATTATAAGAAAGTTGATGGTGTTGTCCAACAATTACCTGAAACTTACTTTACTCAGAGTAGGGGCCGGCTAGAAATTTACAAGAATTTAAACCCAGGAGTCAAATGGAAATTGATTTCTTAG	TAGGGGCCGGC	20210	0	15953	11	ORF1ab:NC_045512.2:13468-21555(+)	not_in_frame
AV241602:6-12-2026_B_Chris_5-11:2528565503:2:11201:1858:0878	TCAAAGTGAATTCAACATTAGAACAGTATGTCTTTTGTACTGTAAATGCATTGCCTGAGACGACAGCAGATATAGTTGTCTTTGATGAAATTTCAATGGCCACGATTTCAATGGCCACAAATTATGATTTGAGTGTTG	ATTTCAATGGCCACG	17361	1	17362	15	ORF1ab:NC_045512.2:13468-21555(+)	no
AV241602:6-12-2026_B_Chris_5-11:2528565503:2:11201:2306:0924	CCTGCACACCTTCCGACATATACCACTTATGTACAAAGGACTTCCTTGGAATGTAGTGCGTATAAAGATTGTATTGCATTTCTTCAAATGTTAAGTGACACACTTAAAAATCTCTCTGACAGAGTCGTATTTGTCTTA	TTGCATTTCTT	18540	0	8909	11	ORF1ab:NC_045512.2:13468-21555(+)	not_in_frame
AV241602:6-12-2026_B_Chris_5-11:2528565503:2:11201:2087:1069	AGTACGATCGAGTGTACAGTGAACAATGCTAGGGAGAGCTGCCTATATGGAAGAGCCCTAATGTGTAAAATTAATTTTAGTAGTGCTATCCCCATGTGATTTTAATAGCTTCTTAGGAGAATGACACAGTCAAAAAAA	CAGTC	29871	0	duplicate	5	not_in_cds	N/A
AV241602:6-12-2026_B_Chris_5-11:2528565503:2:11201:3248:0905	CTTCCCTATGGTGCTAACATTAATGTCTAATAAGACGGCATCATATGGGTTGCAACTGAGGGAGCCTTGAATACACCAAAAGATCAC	TTAATGTCTAAT	28652	0	7022	12	N:NC_045512.2:28274-29533(+)	stop_codon_introduced
AV241602:6-12-2026_B_Chris_5-11:2528565503:2:11201:4531:0744	CATGTTACCTTCTTCATCTACAATAAAATTGTTGATGAGCCTGAAGAACATGTCCAAATTCACACAATCGACGGTTCATCCGGAGTTGTTAATCCAGTAATGGAACCAATTTACGACTATTATGATGAACCGACGACG	TTACGACTA	26180	0	25851	9	ORF3a:NC_045512.2:25393-26220(+)	no
AV241602:6-12-2026_B_Chris_5-11:2528565503:2:11201:1031:1375	AAACACCTGAAGAACATTTTATTGAAACCATCTCACTTGCTGGTTCCTATAAAGATTGGTCCTATTCTGGACAATCTACCGCAGCGACAACTAGGTATAGAATTTCTTAAGAGAGGTGATAAAAGTGTATATTACACT	CGCAGCG	4827	0	27073	7	ORF1ab:NC_045512.2:266-13468(+);ORF1ab:NC_045512.2:266-13483(+)	not_in_frame
AV241602:6-12-2026_B_Chris_5-11:2528565503:2:11201:0799:1664	AGAAAACAACAGAGTTGTCCCACCTACAAGTTTATTTCTAGTGATGTTCTTGTTAACAACTAAACGAACAATGTTTGTTTTTCTTGTTTTATTGCCACTAGTCTCTAGTCAGTGTGTTAATCTTACAACCAGAACTCA	TCCCACCTACAAGT	21523	0	14402	14	ORF1ab:NC_045512.2:13468-21555(+)	not_in_frame
AV241602:6-12-2026_B_Chris_5-11:2528565503:2:11201:0898:1818	ACGATCGAGTGTACAGTGAACAATGCTAGGGAGAGCTGCCTATATGGAAGAGCCCTAATGTGTAAAATTAATTTTAGTAGTGCTATCCCCATGTGATTTTAATAGCTTCTTAGGAGAATGACAAACCAGGAAAAAAAA	CCAGG	29873	0	duplicate	5	not_in_cds	N/A
AV241602:6-12-2026_B_Chris_5-11:2528565503:2:11201:1585:1585	ATGGACCTTGAAGGAAAACAGGGTAATTTCAAAAATCTTAGGGAATTTGTGTTTAAGAATATTGACGAGGGAATTGGTTATTTTAAAATATATTCTAAGCACACGCCTATTAATTTAGTGCGTGATCTCCCTCAGGG	CGAGGGAAT	22155	0	28468	9	S:NC_045512.2:21563-25384(+)	no
AV241602:6-12-2026_B_Chris_5-11:2528565503:2:11201:2608:1622	ACACCTTCCGACATTGTAATGGTGTTGAAGGTTTTAATTGTTACTTTCCTTTACAATCATATGGTTTCCAACCCACTAATCGCAGCGGGGTGTTGGTTACCAACCATACAGAGTAGTAGTACTTTCTTTTGAACTTCT	CGCAGCGG	23065	1	duplicate	8	S:NC_045512.2:21563-25384(+)	not_in_frame
AV241602:6-12-2026_B_Chris_5-11:2528565503:2:11201:2941:1767	CGACGACTACTGCCACAATTAGTTGACAAGCGGTAGCCTGCACACCTTCCGACATATCACAACTGTAGCTGCATTTCACCAACCGAGCGAGGAATGTAGTTTACAGTCATGTACTCAACATCAACCATATGTAGTTGA	CCGAGCGAG	27947	2	duplicate	9	ORF8:NC_045512.2:27894-28259(+)	no
AV241602:6-12-2026_B_Chris_5-11:2528565503:2:11201:3434:1261	ATGAAGGTAATTGTGACACATTAAAAGAAATACTTGTCACATACAATTGTTGTGATGATGATTATTTCAATAAAAAGGACTGGTATGATTTTGTAGAAAACCCAGATATATTACGCGTATACGCCTCAACTTAGTGAA	CT	13967	0	duplicate	2	ORF1ab:NC_045512.2:13468-21555(+)	not_in_frame
AV241602:6-12-2026_B_Chris_5-11:2528565503:2:11201:3304:1722	TACAGTGAACAATGCTAGGGAGAGCTGCCTATATGGAAGAGCCCTAATGTGTAAAATTAATTTTAGTAGTGCTATCCCCATGTGATTTTAATAGCTTCTTAGGAGAATGACAAAAAAAAAAAAAAAAAGGAGAAAAAA	GGAG	29887	0	duplicate	4	not_in_cds	N/A
AV241602:6-12-2026_B_Chris_5-11:2528565503:2:11201:3969:1385	AATGCTAGGGAGAGCTGCCTATATGGAAGAGCCCTAATGTGTAAAATTAATTTTAGTAGTGCTATCCCCATGTGATTTTAATAGCTTCTTAGGAGAATGACAAAAAAAAAAAAAAAAAAAAATAAAAATAGAAAAAAA	ATAG	29896	0	duplicate	4	not_in_cds	N/A
AV241602:6-12-2026_B_Chris_5-11:2528565503:2:11201:3903:1543	ATGTGTAAAATTAATTTTAGTAGTGCTATTCCCATGTGATTTTAATAGCTTCTTAGGAGAATGACAAAAAAAAAAATAGCCAAAAAAAAAAAAAAAAAATGTCGGAAGGTGTCTGGTGAGCCAATCCAGCACGCTTAC	TAGCC	29881	0	duplicate	5	not_in_cds	N/A
AV241602:6-12-2026_B_Chris_5-11:2528565503:2:11201:3953:1819	ACGTCGGCCCCAAGGTTTACCCAATAATACTGCGTCTTGGTTCACCGCTCTCACTCAACTCTTGGTTCACCGCTCTCACTCAACATGGCAAGGAAGACCTTAAATTCCCTCGAGGACAAGGCGTTCCAATTAACACCA	TCTTGGTTCACCGCTCTCACTCAAC	28423	0	28424	25	N:NC_045512.2:28274-29533(+)	not_in_frame
AV241602:6-12-2026_B_Chris_5-11:2528565503:2:11201:4553:1377	TGCTCTTGCTTTGCTGCTGCTTGACAGATTGAACCAGCTTGAGAGCAAAATGTCTGGTAAAGGCCAACAACAACAAAAAGATTGTAGTGGCCAAACTGTCACTAAGAAATCTGCTGCTGAGGCTTCTAAGAAGCCTCG	AAAGATTGTAGT	28999	0	18064	12	N:NC_045512.2:28274-29533(+)	no
AV241602:6-12-2026_B_Chris_5-11:2528565503:2:11201:4990:1707	AAGGCCAAACTGTCACTAAGAAATCTGCTGCTGAGGCTTCTAAGAAGCCTCGGCAAAAACGTACTGCCACTAAAGCATACAATGTAACACAAGCTTTCAGAAAAGTCCTGGCAGACGTGGTCCAGAACATGTCGGAAG	AGAAAAGTCCT	29095	0	22379	11	N:NC_045512.2:28274-29533(+)	not_in_frame
AV241602:6-12-2026_B_Chris_5-11:2528565503:2:11201:1171:2198	CAAGCGGTAGCCTGCACACCTTCCGACATGTGAACTCGTAATCGGAGCTGTGATCCTTCGTAATGTTTTATTCTCTGGACATCTTCGTATTGCTGGACACCATCTAGGACGCTGTGACATCAAGGACCTGCCTAAAGA	TAATGTTTTATTCTC	26959	0	14379	15	M:NC_045512.2:26523-27191(+)	no
AV241602:6-12-2026_B_Chris_5-11:2528565503:2:11201:0866:2425	TATATGGAAGAGCCCTAATGTGTAAAATTAATTTTAGTAGTGCTATCCCCATGTGATTTTAATAGCTTCTTAGGAGAAAGAAGCAGTTTGTAGCAAAAAAAAAAAAAAAAAAAAAAAAAAAAAAAAAAAAAAAAAAAA	AGCAGTTTGTAG	29869	2	duplicate	12	not_in_cds	N/A
AV241602:6-12-2026_B_Chris_5-11:2528565503:2:11201:1867:1895	TTAGTAGTGCTATCCCCATGTGATTTTAATAGCTTCTTAGGAGAATGACAAGAAATATTGGTAAAAAAAAAAAAAAAATATGTCGGAAGGTGTCTGGTGAGCCAATCCAGCACGCTTACGCCTACCCTGAAAGTACGT	TATTGGT	29876	0	duplicate	7	not_in_cds	N/A
AV241602:6-12-2026_B_Chris_5-11:2528565503:2:11201:2193:2098	TTCCGACATGCTGCCTATATGGAAGAGCCCTAATGTGTAAAATTAATTTTAGTAGTGCTATCCCCATGTGATTTTAATAGCTTCTTAGGAGAATGACAAAAAAAAAAAAAAAAAAAATAAAAATGCAAAAAAAAAAAA	TAAAAATGC	29890	0	duplicate	9	not_in_cds	N/A
AV241602:6-12-2026_B_Chris_5-11:2528565503:2:11201:2499:2035	ATCAGGTGAGGCTGCGACGACTACTGCCACAGTTAGTTGACAAGCGGTAGCCTGCACACCTTCCGACATCCGAGGCCACGCGGAGTACGATCGAGTGTACAGTGAACAATGCTAGACACATGGGAGAGCTGCCTATAT	GACACAT	29776	0	duplicate	7	not_in_cds	N/A
AV241602:6-12-2026_B_Chris_5-11:2528565503:2:11201:3949:2214	AAAATTGTTCAACTTAGTGAAAAACTGGTTATTTAGTATGGACAATTCACCTAATTTAGCATGGCCTCTTATTGTAACAGCTTTAAGGGCCAATTCTGCTGTCAAATTACAGAATAATGAGCTTAGTCCTGTTGCACT	AACTGGTTAT	12605	0	6097	10	ORF1ab:NC_045512.2:266-13468(+);ORF1ab:NC_045512.2:266-13483(+)	not_in_frame
AV241602:6-12-2026_B_Chris_5-11:2528565503:2:11201:4488:1916	GATATAGTTGTCTTTGATGAAATTTCAATGGCCACAAATTATGATTTGAGTGTTGTCAATGCCAGATTACGTGCTAACGTACCAATAAGCACTATGTGTACATTGGCGACCCTGCTCA	TAACGTACCAA	17414	0	8071	11	ORF1ab:NC_045512.2:13468-21555(+)	not_in_frame
AV241602:6-12-2026_B_Chris_5-11:2528565503:2:11201:4924:2412	ACCTTCCGACATACCAGATCCATCAAAACCAAGCAAGAGGTCATTTATTGAAGATCTACTTTTCAACAAAGTGACACTTGCAGATGCTGGCTTCATCAAACAATATGGTGATTAGCTGGTGTCTGCCTTGGTGATATT	TAGCTGGTGTC	24079	0	15110	11	S:NC_045512.2:21563-25384(+)	not_in_frame
AV241602:6-12-2026_B_Chris_5-11:2528565503:2:11201:0207:2452	AAATGCATTGCCTGAGACGACAGCAGATATAGTTGTCTTTGATGAAATTTCAATGGATTTCAATGGCCACAAATTATGATTTGAGTGTTGTCAATGCCAGATTACGTGCTAAGCACTATGTGTACATTGGCGACCCTG	ATTTCAATGG	17361	0	17362	10	ORF1ab:NC_045512.2:13468-21555(+)	not_in_frame
AV241602:6-12-2026_B_Chris_5-11:2528565503:2:11201:0494:2468	GCGCATTGGCATGGAAGTCACACCTTCGGGAACGTGGTTGACCTACACAGGTGCCGCATCAAATTGGATGACAAAGATCCAAATTTCAAAGATCAAGTCATTTTGCTGAATAAGCATATTGACGCATACAAAACATTC	CG	29280	0	duplicate	2	N:NC_045512.2:28274-29533(+)	not_in_frame
AV241602:6-12-2026_B_Chris_5-11:2528565503:2:11201:1129:2469	AGAGCGCTTCCAAAATCATAACCCTCAAACTTCTCGGAAGAGATGGCAACTAGCACTCTCCAAGGGTGTTCACTTTGTTTGCAACTTGCTGTTGTTGTTTGTAACAGTTTACTCACACCTTTTGCTCGTTGCTGCTGG	CTTCTCGG	25590	1	duplicate	8	ORF3a:NC_045512.2:25393-26220(+)	not_in_frame
AV241602:6-12-2026_B_Chris_5-11:2528565503:2:11201:1885:2887	TTAACTGCAGAGTCACATGTTGACACTGACTTAACAAAGCCTTACATTAAGTGGCTTACATTAAGTGGGATTTGTTAAAATATGACTTCACGGAAGAGAGGTTAAAACTCTTTGACCGTTATTTTAAATATTGGGATC	CTTACATTAAGTGG	14230	0	14231	14	ORF1ab:NC_045512.2:13468-21555(+)	not_in_frame
AV241602:6-12-2026_B_Chris_5-11:2528565503:2:11201:2987:2453	GCGCATTGGCATGGAAGTCACACCTTCGGGAACGTGGTTGACCTACACAGGTGCCATCAAATTGGATGACACCCAGAGAGACAAAGATCCAAATTTCAAAGATCAAGTCATTTTGCTGAATAAGCATATTGACGCATA	GACACCCAGAGA	29293	2	duplicate	12	N:NC_045512.2:28274-29533(+)	no
AV241602:6-12-2026_B_Chris_5-11:2528565503:2:11201:2586:2683	GAACAATGCTAGGGAGAGCTGCCTATATGGAAGAGCCCTAATGTGTAAAATTAATTTTAGTAGTGCTATCCCCATGTGATTTTAATAGCTTCTTAGGAGAATGACAAAAAAAAAAAATAGTTAAAAAAAAAAAAAAGA	TAGTT	29882	0	duplicate	5	not_in_cds	N/A
AV241602:6-12-2026_B_Chris_5-11:2528565503:2:11201:4140:2926	GGTATGAGCTCGCAGCGGATTATTGTAAATCACATAAACCACCCATTAGTTTTCCATTGTGTGCTAATGGACAAGTTTTTGGTTTATATAAAAATACATGTGTTGGTAGCGATAATGTTACTGACTTTAATGCAATTG	CGCAGCGG	16444	1	duplicate	8	ORF1ab:NC_045512.2:13468-21555(+)	not_in_frame
AV241602:6-12-2026_B_Chris_5-11:2528565503:2:11201:5257:2555	GACATGTTGACACTGTGAGTGCTTTGGTTTATGATAATAAGCTTAAAGCACATAAATTAAGGGGTACTAAAGACAAATCAGCTCAATGCTTTAAAATGTTTTATAAGGGTGTTATCACGCATGATGTTTCATCTGCAA	TAAATTAAGGGGTAC	17627	0	21414	15	ORF1ab:NC_045512.2:13468-21555(+)	no
AV241602:6-12-2026_B_Chris_5-11:2528565503:2:11201:4871:2775	ATCAAATTGGATGACAAAGATCCAAATTTCAAAGATCAAGTCATTTTGCTGAATAAGCATATTGACGCATACAAAACATTCCCACCAAAACATTCCCACCAACAGAGCCTAAAAAGGACAAAAAG	CAAAACATTCCCAC	29352	0	29353	14	N:NC_045512.2:28274-29533(+)	not_in_frame
AV241602:6-12-2026_B_Chris_5-11:2528565503:2:11201:0639:3108	CAGATAGTTGACAAGCGGTAGCCTGCACACCTTCCGACATGGTTGATACTAGTTTGTCTGGTTTTAAGCTAAAAATGGGTTGCAACTGACTGTGTTATGTATGCATCAGCTGTAGTGTTACTAATCCTTATGACAGCA	ATGGGTTGCAACT	11305	0	28666	13	ORF1ab:NC_045512.2:266-13468(+);ORF1ab:NC_045512.2:266-13483(+)	not_in_frame
AV241602:6-12-2026_B_Chris_5-11:2528565503:2:11201:2998:3091	TTTGCGTAAACATTTCTCAATGATGATACTCTCTGACGATGCTGTTGTGTGTTTCAATAGCACTTATGCATCTCAAGGTCTAGTGCTCAAGGTCTAGTGGCTAGCATAAAGAACTTTAAGTCAGTTCTTTATTATCAA	CTCAAGGTCTAGTG	15754	0	15755	14	ORF1ab:NC_045512.2:13468-21555(+)	not_in_frame
AV241602:6-12-2026_B_Chris_5-11:2528565503:2:11201:2880:3413	TTAGTAGTGCTATCCCCATGTGATTTTAATAGCTTCTTAGGAGAATGACAAAAAAAAAAAAAAATGAAAAGTAAAAAAAAAAAAAAAAATGTCGGAAGGTGTCTGGTGAGCCAATCCAGCACGCTTACGCCTACCCTG	TGAAAAGT	29885	0	duplicate	8	not_in_cds	N/A
AV241602:6-12-2026_B_Chris_5-11:2528565503:2:11201:2633:3562	CTTTCCAACAATTTGGCAGAGACATTGCTGACACTCTTGCAGAGTATTACTGATGCTGTCCGTGATCCACAGACACTTGAGATTCTTGACATTACACCATGTTCTTTTGGTGGTGTCAGTGTTATAAC	TCTTGCAGAGTAT	23277	0	25733	13	S:NC_045512.2:21563-25384(+)	not_in_frame
AV241602:6-12-2026_B_Chris_5-11:2528565503:2:21201:0875:0458	CTTCCCAGGTAACAAACCAACCAACTTATTTTGCTTCCACTTCGATCTCTTGTAGATCTGTTCTCTAAACGAACT	TATTTTGCTTCCAC	41	0	21833	14	not_in_cds	N/A
AV241602:6-12-2026_B_Chris_5-11:2528565503:2:21201:1627:0424	GTGCAGGTATATGCGCTAGTTATCAGACTCAGACTAATTCTCCTCGGCGGGCACACGTAGTGTAGCTAGTCAATCCATCATTGCCTACACTATGTCACTTGGTGCAGAAAATTCAGTTGCTTACTCTAATAACTCTAT	CA	23612	0	duplicate	2	S:NC_045512.2:21563-25384(+)	not_in_frame
AV241602:6-12-2026_B_Chris_5-11:2528565503:2:21201:2731:0058	ACCTTCCGACATGAGCTGCCTATATGGAAGAGCCCTAATGTGTAAAATTAATTTTAGTAGTGCTATCCCCATGTGATTTTAATAGCTTCTTAGGAGAATGACACAGCTTCTTTCAACCAAAAAAAAAAAAAAAAAAAA	CAGCTTCTTTCAACC	29871	3	4638	15	not_in_cds	N/A
AV241602:6-12-2026_B_Chris_5-11:2528565503:2:21201:3642:0357	CTATTACCAGAGCAAAAGTAGGCATACTTTGCATAATGTCTGATAGAGACCTTTATGACAAGTTGCAAAGGCTTACGGCGCCGATAATTTACAAGTCTTGAAATTCCACGTAGGAATGTGGCAACTTTACAAGCTGAA	AAAGGCTTACGGCGCCGAT	17992	no_match	NA	19	ORF1ab:NC_045512.2:13468-21555(+)	not_in_frame
AV241602:6-12-2026_B_Chris_5-11:2528565503:2:21201:3334:0398	GCATTTCACAGTATTCACTGAGACTCATTGATGCTATGATGTTCACATCTGATTTGGCTACTAACAATCTAGTTGTAATGGCCTACATTACAGGTGGTGTTGTTCAACTGCTGCCGTGTTGACTTCGCAGTGGCTAAC	ACTGCTGCCGT	2085	0	951	11	ORF1ab:NC_045512.2:266-13468(+);ORF1ab:NC_045512.2:266-13483(+)	not_in_frame
AV241602:6-12-2026_B_Chris_5-11:2528565503:2:21201:3517:0585	AGGTATATGCGCTAGTTATCAGACTCAGACTAATTCTCCTCGACGGTCCTCGGCGGGCACGTAGTGTAGCTAGTCAATCCATCATTGCCTACACTATGTCACTTGGTGCAGAAAATTCAGTTGCTTACTCTAATAACT	TCCTCGACGG	23601	1	duplicate	10	S:NC_045512.2:21563-25384(+)	not_in_frame
AV241602:6-12-2026_B_Chris_5-11:2528565503:2:21201:4968:0400	TAAGGGCCAACAACAACAAGGCCAAACTGTCACTAAGAAATCTGCTGCTGAGGCTTCTAAGAAGCCTCGGCAAAAACGTACTGCCACTAAAGCATACAATGTAGCTCTTCAACCTACACAAGCTTTCGGCAGACGTGG	GCTCTTCAACCT	29083	0	3167	12	N:NC_045512.2:28274-29533(+)	no
AV241602:6-12-2026_B_Chris_5-11:2528565503:2:21201:5099:0568	CCTGCACACCTTCCGACATGAACAATGTTTGTTTTTCTTGTTTTATTGCCACTAGTCTCTAGTCAGTGTGGCTCAAACTTTAATCTTACAACCAGAACTCAATTACCCCCTGCATACACTAATTCTTTCACACGTGG	GCTCAAACT	21608	0	duplicate	9	S:NC_045512.2:21563-25384(+)	no
AV241602:6-12-2026_B_Chris_5-11:2528565503:2:21201:0712:0780	CTGCCTATATGGAAGAGCCCTAATGTGTAAAATTAATTTTAGTAGTGCTATCCCCATGTGATTTTAATAGCTTCTTAGGGGAAAAACTCCGTCTCAAAAAAAAAAAAAAAAAAAAAAAAAAAAAAAAAAAAAAGAAGA	AAACTCCG	29866	1	duplicate	8	not_in_cds	N/A
AV241602:6-12-2026_B_Chris_5-11:2528565503:2:21201:3116:1100	CAACTGTGTTGCTGATTATTCTGTCCTATATAATTCCGCATCATTTTCCTCATTTTCCACTTTTAAGTGTTATGGAGTGTCTCCTACTAAATTAAATGATCTCTGCTTTACTAATGTCTATGCAGATTCATTTGTAAT	TCATTTTCC	22678	0	22679	9	S:NC_045512.2:21563-25384(+)	no
AV241602:6-12-2026_B_Chris_5-11:2528565503:2:21201:4426:0784	GCTAGGGAGAGCTGCCTATATGGAAGAGCCCTAATGTGTAAAATTAATTTTAGTAGTGCTATCCCCATGTGATTTTAATAGCTTCTTAGGAGAATGACAAAAAAAAAAAAAAAAAAAAAGACAGTTAAAAAAAAAAAA	GACAGTT	29891	0	duplicate	7	not_in_cds	N/A
AV241602:6-12-2026_B_Chris_5-11:2528565503:2:21201:5127:0893	GTCTGGTAAAGGCCAACAACAACAAGGCCAAACTGTCACTAAGAAATCTGCTGCTGAGGCTTCTGCCTTGGTGATAAGAAGCCTCGGCAAAAACGTACTGCCACTAAAGCATACAATGTAACACAAGCTTTCGGCAGA	TGCCTTGGTGA	29037	0	24080	11	N:NC_045512.2:28274-29533(+)	not_in_frame
AV241602:6-12-2026_B_Chris_5-11:2528565503:2:21201:4489:1678	ATCGAGTGTACAGTGAACAATGCTAGGGAGAGCTGCCTATATGGAAGAGCCCTAATGTGTAAAATTAATTTTAGTAGTGCTATCCCCATGTGATTTTAATAGCTTCTTAGGCTCTAGCAAAAAAAAAAAAAAAAACAA	CTCT	29862	0	duplicate	4	not_in_cds	N/A
AV241602:6-12-2026_B_Chris_5-11:2528565503:2:21201:5417:1667	CGAGTGTACAGTGAACAATGCTAGGGAGAGCTGCCTATATGGAAGAGCCCTAATGTGTAAAATTAATTTTAGTAGTGCTATCCCCATGTGATTTTAATAGCTTCTTAGGAGAATGACAAAAAAAATTACCAAAAAAAA	TTACC	29878	0	duplicate	5	not_in_cds	N/A
AV241602:6-12-2026_B_Chris_5-11:2528565503:2:21201:0469:1972	GTTGACAAGCGGTAGCCTGCACACCTTCCGACATGGAAGAGCCCTAATGTGTAAAATTAATTTTAGTAGTGCTATCCCCATGTGATTTTAATAGCTTCTTAGGAGAATGACAAAATTACAGGAAAAAAAAAAGAAAAA	TTACAGG	29874	0	duplicate	7	not_in_cds	N/A
AV241602:6-12-2026_B_Chris_5-11:2528565503:2:21201:0908:2306	AAATTAATTTTAGTAGTGCTATCCCCATGTGATTTTAATAGCTTCTTAGGAGAATTTACAATACAAAAAAAAAAAAAAAAATAGGCTGATATGTCGGAAGGTGTCTGGTGAGCCAATCCAGCACTCTTACGCCTACCC	TTACAA	29867	0	duplicate	6	not_in_cds	N/A
AV241602:6-12-2026_B_Chris_5-11:2528565503:2:21201:1581:1968	GAGCTATTATTGTAAATCACATAAACCACCCATTAGTTTTCCATTGTGTGCTAATGGACAAGTTTTTGGTTTATATAAAAATACATGTGTTGGTAGCGATAATGTTACTGACTTTACTTGGATTAATGCAATTGCAAC	TTACTTGGA	16552	1	duplicate	9	ORF1ab:NC_045512.2:13468-21555(+)	no
AV241602:6-12-2026_B_Chris_5-11:2528565503:2:21201:2243:1854	TCTCAACGTGCCACTCCATGGTACTATTCTGACCAGACTATTCTGACCAGACCGCTTCTAGAAAGTGAACTCGTAATCGGAGCTGTGATCCTTCGTGGACATCTTCGTATTGCTGGACACCATCTAGGACGCTGTGAC	TACTATTCTGACCA	26899	1	26900	14	M:NC_045512.2:26523-27191(+)	not_in_frame
AV241602:6-12-2026_B_Chris_5-11:2528565503:2:21201:1925:1872	AGGGAGAGCTCCCTATATGGAAGAGCCCTAATGTGTAAAATTAATTTTAGTAGTGCTATCCCCATGTGATTTTAATAGCTTCTTAGGAGAATGACAAAAAACAGCAAAAAAAAAAATGTCGGAAGGTGTCTGGTGAGC	CAGC	29876	0	duplicate	4	not_in_cds	N/A
AV241602:6-12-2026_B_Chris_5-11:2528565503:2:21201:2389:2087	TTACCACAATGTGCTATGAGGCCCAATTTCACTATTAAGGGTTCATTCCTTAATGGTTCATGTGGTAGTGTTGGTTTTAACATAGATTATGACTGTGTCTCTTTTTGTTACATGCACCATATGGAATTACCAACTGGA	CA	10432	0	duplicate	2	ORF1ab:NC_045512.2:266-13468(+);ORF1ab:NC_045512.2:266-13483(+)	not_in_frame
AV241602:6-12-2026_B_Chris_5-11:2528565503:2:21201:4047:2132	TTAGTAGTGCTATCCCCATGTGATTTTAATAGCTTCTTAGGAGAATGACTTAAAGTAAAAAAAAAAAGAAAAAAAAATGTCGGAAGGTGT	TTAAAGT	29870	0	duplicate	7	not_in_cds	N/A
AV241602:6-12-2026_B_Chris_5-11:2528565503:2:21201:5416:1972	ACACCTTCCGACATCGACAGCAGATATAGTTGTCTTTGATGAAATTTCAATGGCCACAAATTATGATTTGAGTGTTGTCAATGCCAGATTACGTGCTAAGCACTATGTGTGGCACTGTACATTGGCGACCCTGCTCAA	TGTGGCAC	17425	0	duplicate	8	ORF1ab:NC_045512.2:13468-21555(+)	not_in_frame
AV241602:6-12-2026_B_Chris_5-11:2528565503:2:21201:0606:2456	GCCTGCACACCTTCCGACATACCAGAGCAAAAGTAGGCATACTTTGCATAATGTCTGATAGAGACCTTTATGACAAGTTGCAATTTACAAGTCTTGGCCTTGGTAAATTCCACGTAGGAATGTGGCAACTTTACAAGC	GCCTTGGT	18007	0	24081	8	ORF1ab:NC_045512.2:13468-21555(+)	not_in_frame
AV241602:6-12-2026_B_Chris_5-11:2528565503:2:21201:0527:2897	CAGGACAGACTTTTTCAGTGTTAGCTTGTTACAATGGTTCACCATCAAAATTGTTCAACTTGGTGTTTACCAATGTGCTATGAGGCCATGTCGGAAGGTGTCTGGTGA	AAAATTGTTCAACT	10422	0	12584	14	ORF1ab:NC_045512.2:266-13468(+);ORF1ab:NC_045512.2:266-13483(+)	not_in_frame
AV241602:6-12-2026_B_Chris_5-11:2528565503:2:21201:1000:2651	ACACCTTCCGACATGTTGACACTGTGAGTGCTTTGGTTTATGATAATAAGCTTAAAGCACGTTACAGATTTCTATAAAGACAAATCAGCTCAATGCTTTAAAATGTTTTATAAGGGTGTTATCACGCATGATGTTTCA	GTTACAGATTTCT	17626	2	duplicate	13	ORF1ab:NC_045512.2:13468-21555(+)	not_in_frame
AV241602:6-12-2026_B_Chris_5-11:2528565503:2:21201:2139:2721	AGCCTGCACACCTTCCGACATAACAAACCAACCAACTTTCGATCTCTTGTAGATCTGTTCTCTAAACGAACAATGTTTGTTTTTCTTGTTTCAGATTTGCCACTAGTCTCTAGTCAGTGTGTTAATCTTACAACCAGA	GAT	21583	0	duplicate	3	S:NC_045512.2:21563-25384(+)	no
AV241602:6-12-2026_B_Chris_5-11:2528565503:2:21201:3852:2752	TGTACTTGACGAAAGACTCAAGCTTTTTGCAGCAGAAACGCTCAAAGCTACTGAGGAGACATTTAAACTGTCTTATGGTATTGCTACTGTACGTGAAGTGCTGTCTGACAGAGAATTACATCTTTCATGGGAAGTTGG	TGAC	16617	0	duplicate	4	ORF1ab:NC_045512.2:13468-21555(+)	not_in_frame
AV241602:6-12-2026_B_Chris_5-11:2528565503:2:21201:4872:2544	TATGGAAGAGCCCTAATGTGTAAAATTAATTTTAGTAGTGCTATCCCCATGTGATTTTAATAGCTTCTTAGGAGAATGAGGACCAAAAAAAAAAATGTCGGAAGGTGTCTGGTGAGCCAATCCAGCACGCTTACGCCT	GGAC	29869	0	duplicate	4	not_in_cds	N/A
AV241602:6-12-2026_B_Chris_5-11:2528565503:2:21201:1267:3141	TTTACAATTAATTGCCAGGAACCTAAATTGGGTAGTCTTGTAGTGCGTTGTTCGTTCTATGAAGACTCATATGGTTTTTTAGAGTATCATGACGTTCGTGTTGTTTTAGATTTCATCTAAACGAACAAACTAAAATGT	TCATATGGT	28214	0	23042	9	ORF8:NC_045512.2:27894-28259(+)	no
AV241602:6-12-2026_B_Chris_5-11:2528565503:2:21201:2856:3259	AGGGAGAGCTGCCTATATGGAAGAGCCCTAATGTGTAAAATTAATTTTAGTAGTGCTATCCCCATGTGATTTTAATAGCTTCTTAGGAGAAAGAGCAAAAACCCTATTTCAAAAAAAAAAAAAAAAAAACATGTCGGA	CCCTATTTC	29875	1	duplicate	9	not_in_cds	N/A
AV241602:6-12-2026_B_Chris_5-11:2528565503:2:21201:3076:3425	GACAGCAGATATAGTTGTCTTTGATGAAATTTCAATGGCCACAAATTATGATTTGAGTGTTGTCAATGCCGTGAATGAGTTAGATTACGTGCTAAGCACTATGTGTACATTGGCGACCCTGCTCAATTACCTGCACCA	GTGAATGAGTT	17403	0	15664	11	ORF1ab:NC_045512.2:13468-21555(+)	not_in_frame
AV241602:6-12-2026_B_Chris_5-11:2528565503:2:21201:4020:3574	GGCTAGCATAAAGAACTTTAAGTCAGTTCTTTATTATCAAAACAATGTTTTTATGTCTGAAGCATCTGAAGCAAAATGTTGGACTGAGACTGACCTTACTAAAGGACCTCATGAATTTTGCTCTCAACATACAATGCT	TCTGAAGCA	15822	0	duplicate	9	ORF1ab:NC_045512.2:13468-21555(+)	no
AV241602:6-12-2026_B_Chris_5-11:2528565503:2:21201:5241:3308	TAGAAGGCTATGCCTTCGAACATATCGTTTATGGAGATTTCAGACAAGGAACTTAGTCATAGTCAGTTAGGTGGTTTACATCTACTGATTGGACTAGCTAAACGTTTTAAGGAATCACCTTTTGAATTAGAAGATTTT	TCAGACAAGGAAC	20338	0	29148	13	ORF1ab:NC_045512.2:13468-21555(+)	not_in_frame
AV241602:6-12-2026_B_Chris_5-11:2528565503:2:21201:5244:3639	CTTCCGACATTGAAACTCAAGCCTTACCGCAGAGACAGAAGAAACAGCAAACTGTGACTCTTCTTCCTGCTGCAGATTTAATGAAGCACACATGGATGATTTCTCCAAACAATTGCAACAATCCATGAGCAGTGCTGA	TAATGAAGCACACA	29471	0	10845	14	N:NC_045512.2:28274-29533(+)	not_in_frame
AV241602:6-12-2026_B_Chris_5-11:2528565503:2:11202:0333:0263	ACTAATTATTATGAGTATGAGGACTTTTAAAGTTTCCATTTGGAATCTTGATTACATCATAAACCTCATAATTAAAAATTTATCTAAGTCACTAACTGAGAATAAATATTCTCAATTAGATGAAGAGCAACCAATGGA	TATGAG	27254	0	duplicate	6	ORF6:NC_045512.2:27202-27387(+)	no
AV241602:6-12-2026_B_Chris_5-11:2528565503:2:11202:0766:0364	TAGGGAGAGCTGCCTATATGGAAGAGCCCTAATGTGTAAAATTAATTTTAGTAGTGCTATCCCCATGTGATTTTAATAGCTTCTTAGCAGAGACACAGAAAAAAAAAAAAAAAAAAAAAAAAAAAAAAAAAAAAAAA	CAG	29871	0	duplicate	3	not_in_cds	N/A
AV241602:6-12-2026_B_Chris_5-11:2528565503:2:11202:0878:0425	GGAGAGCTGCCTATATGGAAGAGCACTAATGTGTAAAATTAATTTTAGTAGTGCTATCCCCATGTGATTTTAATAGCTTCTTAGGAGAATGACAAAAAAAAAAAAGAAAAAGAGAGAAAAAAAAAAAATGTTGGAAGG	GAGAG	29888	0	duplicate	5	not_in_cds	N/A
AV241602:6-12-2026_B_Chris_5-11:2528565503:2:11202:1567:0416	TTGACAAGCGGTAGCCTGCACACCTTCCGACATGATTTGTCTTCTAGAAACTCAATTTGCCTATGCCAACAGGAATAGGTTTTTGTATATAATTAAGTTAATTTTCCTCTGGCTGTTATGGCCAGTAACTTTAGCTTG	GAAACT	26627	0	duplicate	6	M:NC_045512.2:26523-27191(+)	no
AV241602:6-12-2026_B_Chris_5-11:2528565503:2:11202:1709:0448	GAAACTTTGTATTGCATAGACGGTGCTTTACTTACAAAGTCCTCAGAATACAAAGGTCCTATTACGGATGTTTTCTACAAAGAAAACAGTTACACAACAACCCAGTTACACAACAACCATAAAACCAGTTACTTATAA	CAGTTACACAACAACC	5877	0	5878	16	ORF1ab:NC_045512.2:266-13468(+);ORF1ab:NC_045512.2:266-13483(+)	not_in_frame
AV241602:6-12-2026_B_Chris_5-11:2528565503:2:11202:2329:0055	CCACATTGAGTTGACAAGCGGTAGCCTGCACACCTTCCGACATATTTCAATGGCCACAAATTATGATTTGAGTGTTGTCAATGCCAGATTACGTGCTAAGCACTATGTGTATCTTAGGAGAATCATTGGCGACCCTGC	TCTTAGGAGAAT	17429	0	29856	12	ORF1ab:NC_045512.2:13468-21555(+)	no
AV241602:6-12-2026_B_Chris_5-11:2528565503:2:11202:4009:0329	GGTATATGCGCTAGTTATCAGACTCAGACTAATTCTCCTCGGCCCTCGGCGGGCACGTAGTGTAGCTAGTCAATCCATCATTGCCTACACTATGTCACTTGGTGCAGAAAATTCAGTTGCTTACTCTAATAACTCTAT	CCTCGGC	23602	0	duplicate	7	S:NC_045512.2:21563-25384(+)	not_in_frame
AV241602:6-12-2026_B_Chris_5-11:2528565503:2:11202:0910:0916	TAGTCTACTCTTGTGAGTGCTATGCCAGAATGAATTCTCGTAACTACATAGCACAAGTAGATGTAGTTAACTTTAATCTCACATAGCAATCTTTAATCAGTGTGTAACATTAGGGAGGACTTGAAAGAGCCACCACAT	AGTGCTATGC	29613	0	12344	10	ORF10:NC_045512.2:29558-29674(+)	not_in_frame
AV241602:6-12-2026_B_Chris_5-11:2528565503:2:11202:1093:1066	GGGAGAGCTGCCTATATGGAAGAGCCCTAATGTGTAAAATTAATTTTAGTAGTGCTATCCCCATGTGATTTTAATAGCTTCTTAGGAGAATGACAGAAAAGTAGAAGAAAAAAAAAAAAAGATAGTATGACAAATAGA	GTAG	29876	0	duplicate	4	not_in_cds	N/A
AV241602:6-12-2026_B_Chris_5-11:2528565503:2:11202:0690:1174	ACTGCCACACAAAGTTGACAAGCGGTAGCCTGCACACCTTCCGACATGCTTAGTCCTGTTGCACTACGACAGATGTCTCTGTGCTTTTGCTGTTGTGCTGCCGGTACTACACAAACTGCTTGCACTGATGACAATGCG	TCTGTGCTTTTGCTG	12723	0	13071	15	ORF1ab:NC_045512.2:266-13468(+);ORF1ab:NC_045512.2:266-13483(+)	no
AV241602:6-12-2026_B_Chris_5-11:2528565503:2:11202:1323:0673	ACAGTGAACAATGCTAGGGAGAGCTGCCTATATGGAAGAGCCCTAATGTGTAAAATTAATTTTAGTAGTGCTATCCCCATGTGATTTTAATAGCTTCTTAGGAGACTCTGTATCAAAAAAAAAAAAAAAAAAAAAAAA	CTCTGT	29865	0	duplicate	6	not_in_cds	N/A
AV241602:6-12-2026_B_Chris_5-11:2528565503:2:11202:1818:1212	TTGTTCGTTCTATGAAGACTTTTTAGAGTATCATGACGTTCGTGTTGTTTTAGATTTCATCTAAACGAACAACCTGAAACTTAACTAAAATGTCTGATAATGGACCCCAAAATCAGCGAAATGCACCCCGCATTACGT	ACCTGAAACTT	28266	0	20187	11	not_in_cds	N/A
AV241602:6-12-2026_B_Chris_5-11:2528565503:2:11202:3963:0796	GGAGAGCTGCCTATATGGAAGAGCCCTAATGTGTAAAATTAATTTTAGTAGTGCTATCCCCATGTGATTTTAATAGCTTCTTAGGAGAGCGACACTCCATCTCAAAAAAAAAAAAAAAAAAAAAAAAAAAAAAAAAAA	ACTCCATCTCAA	29870	3	duplicate	12	not_in_cds	N/A
AV241602:6-12-2026_B_Chris_5-11:2528565503:2:11202:4124:1129	TGCCTATATGGAAGAGCCCTAATGTGTAAAATTAATTTTAGTAGTGCTATCCCCATGTGATTTTAATAGCTTCTTAGGAGAATGACAAAGTGAAATGTAAAAAAAAAAAAAAAAAAGTTTAGTGATGTCGGAAGGTGT	GTGAAATGT	29873	1	duplicate	9	not_in_cds	N/A
AV241602:6-12-2026_B_Chris_5-11:2528565503:2:11202:4729:0629	TAGCCCTAATGTGTAAAATTAATTTTAGTAGTGCTATCCCCATGTGATTTTAATAGCTTCTTAGGAGAATGACAAAAAACCTGTCCAAAAAAAAAA	CCTGTCC	29876	0	21806	7	not_in_cds	N/A
AV241602:6-12-2026_B_Chris_5-11:2528565503:2:11202:5143:0646	GAAACTGGCCCAAGCCTTACCGCAGAGACAGAAGAAACAGCAAACTGTGACTCTTCTTCCTGCTGCAGATTTGGATGATTTCTCCAAACAATTGCAACAATCCATGAGCAGTGCTGACTCAACTCAGGCCTAAACTCA	GGCC	29410	0	duplicate	4	N:NC_045512.2:28274-29533(+)	not_in_frame
AV241602:6-12-2026_B_Chris_5-11:2528565503:2:11202:5449:0875	TTGCCTACACTATGTCACTTGGTGCAGAAAATTCAGTTGCTTACTCTAATAACTCTATTGCCATACCCACCTATTGCCATACCCACAAATTTTACTATTAGTGTTACCACAGAAATTCTACCAGTGTCTATGACCAAG	CTATTGCCATACCCAC	23693	0	23694	16	S:NC_045512.2:21563-25384(+)	not_in_frame
AV241602:6-12-2026_B_Chris_5-11:2528565503:2:11202:0286:1434	TAGAGAAAACAACAGAGTTGTTATTTCTAGTGATGTTCTTGTTAACAACTAAACGAACTAACAACTAAACGAACAATGTTTGTTTTTCTTGTTTTATTGCCACTAGTCTCTAGTCAGTGTGTTAATCTTACAACCAGA	TAACAACTAAACGAAC	21545	0	21546	16	ORF1ab:NC_045512.2:13468-21555(+)	not_in_frame
AV241602:6-12-2026_B_Chris_5-11:2528565503:2:11202:0266:1412	TTGGATCACCGGCGGTGGAATTGCTATCGCAATGGCTTGTCTTGTAGGCTTGATGTGGCTCAGCTACTTCATTGCTTCTTTCAGACTGTTTGCGCGTACGCGTTCCATGTGGTCATTCAATCCAGAAACTAACATTCT	CGG	26752	0	duplicate	3	M:NC_045512.2:26523-27191(+)	no
AV241602:6-12-2026_B_Chris_5-11:2528565503:2:11202:0012:1551	TGCACACCTTCCGACATGGTGAACAGAAATCAATACTGAGTCCTCTTTATGCATTTGCATCAGAGGCTGCTCGTGTTGTAGTCTTCATCGATCAATTTTCTCCCGCACTCTTGAAACTGCTCAAAATTCTGTGCGTGT	GTCTTCAT	1897	0	duplicate	8	ORF1ab:NC_045512.2:266-13468(+);ORF1ab:NC_045512.2:266-13483(+)	not_in_frame
AV241602:6-12-2026_B_Chris_5-11:2528565503:2:11202:0391:1809	ATCCCCATGTGATTTTAATAGCTTCTTAGTTGAAATGATTAAAAAAAAAAAAAAA	TT	29861	0	duplicate	2	not_in_cds	N/A
AV241602:6-12-2026_B_Chris_5-11:2528565503:2:11202:1172:1516	GAGTGTACAGTGAACAATGCTAGGGAGAGCTGCCTATATGGAAGAGCCCTAATGTGTAAAATTAATTTTAGTAGTGCTATCCCCATGTGATTTTAATAGCTTCTCAAGAGAATAAAAGATGCAAAAAAAAAAAAAAAC	AAGATG	29869	0	duplicate	6	not_in_cds	N/A
AV241602:6-12-2026_B_Chris_5-11:2528565503:2:11202:0690:1457	CTGCACACCTTCCGACATAATTTATAATTTACTTAAGGATTGTCCAGCTGTTGCTAAACATAGCTACTTCATTGACTTCTTTAAGTTTAGAATAGACGGTGACATGGTACCACATATATCACGTCAACGTCTTACTAA	TAGCTACTTCAT	13736	1	26801	12	ORF1ab:NC_045512.2:13468-21555(+)	no
AV241602:6-12-2026_B_Chris_5-11:2528565503:2:11202:1243:1778	AGTGTACAGTGAACAATGCTAGGGAGAGCTGCCTATATGGAAGAGCCCTAATGTGTAAAATTAATTTTAGTAGTGCTATCCCCATGTGATTTTAATAGCTTCTTAGGAGAAAGACACTACTAGAAAAAAAAAAAAAGA	CTACTAG	29871	0	duplicate	7	not_in_cds	N/A
AV241602:6-12-2026_B_Chris_5-11:2528565503:2:11202:2297:1282	AAATTGGGTAGTCTTGTAGTGCGTTGTTCGTTCTATGAAGACTTTTTAGAGTATCATGACGTTCGTGTTGTTTTAGATTTCATCTAAACGAACAAACTTCTATTAACTAAAATGTCTGATAATGGACCCCAAAATCAG	AACTTCTATT	28266	0	5257	10	not_in_cds	N/A
AV241602:6-12-2026_B_Chris_5-11:2528565503:2:11202:1932:1419	CATTTTCCACTTTTAAGTGTTATGGAGTGTCTCCTACTAAATTAAATGATCTCTGCTTTACTAATGTCTAAGCCAACAGTGCAGATTCATTTGTAATTAGAGGTGATGAAGTCAGACAAATCGCTCCAGGGCAAACTG	AGCCAACAG	22749	1	duplicate	9	S:NC_045512.2:21563-25384(+)	stop_codon_introduced
AV241602:6-12-2026_B_Chris_5-11:2528565503:2:11202:2231:1727	AGTTGTTATTTCTAGTGATGTTCTTGTTAACAACTAAACGAACAATGTTTGTTTTTCTTGTTTTATTGCCACTAGTCTCTAGTCAGTGTGTTAATCTTACAACCAGAACTCAATTACCCCCTGCATTGTTGACACTAA	TGTTG	21644	0	duplicate	5	S:NC_045512.2:21563-25384(+)	not_in_frame
AV241602:6-12-2026_B_Chris_5-11:2528565503:2:11202:3048:1646	TCATTGCTTCTTTCAGACTGTTTGCGCGTACGCGTTCCATGTGGTCATTCAATCCAGAAACTAACATTCTTCTCAACGTGCTTCTCAACGTGCCACTCCATGGCACTATTCTGACCAGACCGCTTCTAGAAAGTGAAC	CTTCTCAACGTG	26876	0	26877	12	M:NC_045512.2:26523-27191(+)	no
AV241602:6-12-2026_B_Chris_5-11:2528565503:2:11202:3727:1264	TGACTTTCAGGTTACTAAGGAGAGTGTTATAGCAGAGATATTACTAATTATTATGAGGACTTTTAAAGTTTCCATTTGGAATCTTGATTACATCATAAACCTCATAATTAAAAATTTATCTAAG	TAAGGAGAGTGT	27230	0	2278	12	ORF6:NC_045512.2:27202-27387(+)	no
AV241602:6-12-2026_B_Chris_5-11:2528565503:2:11202:4014:1691	CTAATTATTATGAGGACTTTTAAAGTTTCCATTTGGAATCTTGATTACATCATATTAGGTGAAACATAAACCAGCAAATAACCTCATAATTAAAAATTTATCTAAGTCACTAACTGAGAATAAATATTCTCAATTAGA	TTAGGTGAAACATAAACCAGCAAAT	27300	no_match	NA	25	ORF6:NC_045512.2:27202-27387(+)	not_in_frame
AV241602:6-12-2026_B_Chris_5-11:2528565503:2:11202:4928:1564	CAAGCGGTAGCCTGCACACCTTCCGACATGGAAGAGCCCTAATGTGTAAAATTAATTTTAGTAGTGCTATCCCCATGTGATTTTAATAGCTTCTTAGGAGAACGATGCTCCGTCTCAAAAAAAAAAAAAAAAAAAAAA	TGCTCCGTCT	29869	2	duplicate	10	not_in_cds	N/A
AV241602:6-12-2026_B_Chris_5-11:2528565503:2:11202:5012:1633	GTTGGTTACCAACCATACAGGACCCTGTGGGTTAGTAGTAGTACTTTCTTTTGAACTTCTACATGCACCAGCAACTGTTTGTGGACCTAAAAAGTCTACTAATTTGGTTAAAAACAAATGTGTCAATTTCAACTTCAA	GACCCTGTGGGTT	23088	0	13340	13	S:NC_045512.2:21563-25384(+)	not_in_frame
AV241602:6-12-2026_B_Chris_5-11:2528565503:2:11202:0020:2315	CTCTTCTTCCTGCTGCAGATTTGGATGATTTCTCCAAACAATTGCAACAATCCATGAGCAGTGCTGACTCAACTCAGGCCTAAACTCATGCAGACCACCTCATGCAGACCACACAAGGCAGATGGGCTATATAAACGT	CTCATGCAGACCAC	29534	0	29535	14	not_in_cds	N/A
AV241602:6-12-2026_B_Chris_5-11:2528565503:2:11202:0115:2407	TCATATGAGTGTGACATACCCATTGGTGCAGGTAAAACACGTCTATATGCGCTAGTTATCAGACTCAGACTAATTCTCCTCGGCGGGCACGTAGTGTAGCTAGTCAATCCATCATTGCCTACACTATGTCACTTGGTG	TAAAACACGTC	23568	0	27605	11	S:NC_045512.2:21563-25384(+)	not_in_frame
AV241602:6-12-2026_B_Chris_5-11:2528565503:2:11202:0736:2101	TTGTCATACCAGACTATAACACATATAAAAATACGTGTGCGTGTGATGGTACAACATTTACTTATGCATCAGCATTGTGGGAAATCCAACAGGTTGTAGATGCAGATAGTAAAATTGTTCAACTTAGTGAAATTAGTA	CGTGTG	12512	0	duplicate	6	ORF1ab:NC_045512.2:266-13468(+);ORF1ab:NC_045512.2:266-13483(+)	no
AV241602:6-12-2026_B_Chris_5-11:2528565503:2:11202:0896:2138	CTGGTGGCACTACTGAAATGCTAGCGAAAGCTTTGAGAAAAGTGCCAACAGACAATTGATAGACGTGCATATAACCACTTACCCGGGTCAGGGTTTAAATGGTTACGCTGTAGAGGAGGCAAAGACAGTGCTTAAAAA	GATAGACGTGC	4238	0	18670	11	ORF1ab:NC_045512.2:266-13468(+);ORF1ab:NC_045512.2:266-13483(+)	not_in_frame
AV241602:6-12-2026_B_Chris_5-11:2528565503:2:11202:0800:2429	GATGTTAACTGCACAGAAGTCCCTGTTGCTATTCATGCAGATCAACTTACTCCTACTTGGCGTGTTTATTCTACACTCCTACTTGGCGTGTTTATTCTACAGGTTCTAATGTTTTTCAAACACGTGCAGGCTGTTTAA	ACTCCTACTTGGCGTGTTTATTCTAC	23449	0	23450	26	S:NC_045512.2:21563-25384(+)	not_in_frame
AV241602:6-12-2026_B_Chris_5-11:2528565503:2:11202:1518:2141	ACATGGTCCTATTACGGATGTTTTCTACAAAGAAAACAGTTAGAGCACACAACAACCATAAAACCAGTTACTTATAAATTGGATGGTGTTGTTTGTACAGAAATTGACCCTAAGTTGGACAATTATTATAAGAAAGAC	AGAGC	5882	0	duplicate	5	ORF1ab:NC_045512.2:266-13468(+);ORF1ab:NC_045512.2:266-13483(+)	not_in_frame
AV241602:6-12-2026_B_Chris_5-11:2528565503:2:11202:1364:2277	AATTGTGTACTTAAGCTTAAGGTTGATACAGCCAATCCTAAGACACCCACTAAGTATAAGTTTGTTCGCATTCAACCAGGACAGACTTTTTCAGTGTTAGCTTGTTACAATGGTTCACCATCTGGTGTTTACCAATGT	CCA	10349	0	duplicate	3	ORF1ab:NC_045512.2:266-13468(+);ORF1ab:NC_045512.2:266-13483(+)	no
AV241602:6-12-2026_B_Chris_5-11:2528565503:2:11202:2106:2078	AGAGAAAACAACAGAGTTGTTATTTCTAGTGATGTTCTTGTTAACAACTAAACGAACAATGTTTGTTTTTCTTGTTGGGTTCCACGTTTATTGCCACTAGTCTCTAGTCAGTGTGTTAATCTTACAACCAGAACTCAA	TGGGTTCCACG	21579	0	1532	11	S:NC_045512.2:21563-25384(+)	not_in_frame
AV241602:6-12-2026_B_Chris_5-11:2528565503:2:11202:3120:1978	AGGGAGAGCTGCCTATATGGAAGAGCCCTAATGTGTAAAATTAATTTTAGTAGTGCTATCCCCATGTGATTTTAATAGCTTCTTAGGAGAATAACAAATTAACAAGCAAAAAAAAAAAAAAAAAACATGTCGGAAGGT	TTAACAAGC	29873	0	24445	9	not_in_cds	N/A
AV241602:6-12-2026_B_Chris_5-11:2528565503:2:11202:1952:2989	GATCGAGTGTACAGTGAACAATGCTAGGGAGAGCTGCCTATATGGAAGAGCCCTAATGTGTAAAATTAATTTTAGTAGTGCTATCCCCATGTGATTTTAATAGCTTCTTAGGAGAATGACAGAAAATCTATAAAAAAA	TCTAT	29876	0	duplicate	5	not_in_cds	N/A
AV241602:6-12-2026_B_Chris_5-11:2528565503:2:11202:3602:2797	CGAGATTGTACAGTGAACAATGCTAGGGAGAGCTGCCTATATGGAAGAGCCCTAATGTGTAAAATTAATTTTAGTAGTGCTATCCCCATGTGATTTTAA	AT	29757	0	duplicate	2	not_in_cds	N/A
AV241602:6-12-2026_B_Chris_5-11:2528565503:2:11202:3219:2833	CTGCACACCTTCCGACATGCTGCCTATATGGAAGAGCCCTAATGTGTAAAATTAATTTTAGTAGTGCTATCCCCATGTGATTTTAATAGCTTCTTAGGAGAATGACAAAACAAACAAACAAACAAAAAACCGAAAAAA	CCG	29893	0	duplicate	3	not_in_cds	N/A
AV241602:6-12-2026_B_Chris_5-11:2528565503:2:11202:3832:2842	AGTGTACAGTGAACAATGCTAGGGAGAGCTGCCTATATGGAAGAGCCCTAATGTGTAAAATTAATTTTAGTAGTGCTATCCCCATGTGATTTTAATAGCTTCTTAGGAGCAAGACTTTATCAAAAAAAAAAAAAAGAA	CTTTAT	29869	0	duplicate	6	not_in_cds	N/A
AV241602:6-12-2026_B_Chris_5-11:2528565503:2:11202:3878:3013	TAGAGACCTTTATGACAAGTTGCAATTTACAAGTCTTGAAATTCCACGTAGGAATGTGGCAACTTTACAAGCTGTAAATGTAACTGAACTTTACAAGCTGAAAATGTAACAGGACTCTTTAAAGATTGTAGTAAGGTA	AACTTTACAAGCTGTAAATGTAACTG	18029	2	18030	26	ORF1ab:NC_045512.2:13468-21555(+)	not_in_frame
AV241602:6-12-2026_B_Chris_5-11:2528565503:2:11202:5175:2520	TGCCACACAGAGTTGACAAGCGGTAGCCTGCACACCTTCCGACATCACGTAGTGTAGCTAGTCAATCCATCATCATCTCGTTGACTTTTGCCTACACTATGTCACTTGGTGCAGAAAATTCAGTTGCTTACTCTAATA	TCATCTCGTTGACTT	23639	0	27207	15	S:NC_045512.2:21563-25384(+)	no
AV241602:6-12-2026_B_Chris_5-11:2528565503:2:11202:5359:3028	CCGACATGGAGAGCTGCCTATATGGAAGAGCCCTAATGTGTAAAATTAATTTTAGTAGTGCTATCCCCATGTGATTTTAATAGCTTCTTAGGAGAATGACAAAAAGTAAAAAAAAAAAAAAAAAAAAAAAAAAAAAAA	AAAGT	29872	0	duplicate	5	not_in_cds	N/A
AV241602:6-12-2026_B_Chris_5-11:2528565503:2:11202:1175:3125	ACCCTGCTCAATTACCTAGGTTGCACCACGCACATTGCTAACTAAGGGCACACTAGAACCAGAATATTTCAATTCAGTGTGTAGACTTATGAAAACTATAGGTCCAGACATGTTCCTCGGAACTTGTCGGCGTTGTCC	TAGGT	17453	0	duplicate	5	ORF1ab:NC_045512.2:13468-21555(+)	not_in_frame
AV241602:6-12-2026_B_Chris_5-11:2528565503:2:11202:0982:3423	AATTAGAGAAAACAACAGAGTTGTTATTTCTAGTAAACAACTGATGTTCTTGTTAACAACTAAACGAACAATGTTTGTTTTTCTTGTTTTATTGCCACTAGTCTCTAGTCAGTGTGTTAATCTTACAACCAGAACTCA	TAAACAAC	21533	0	duplicate	8	ORF1ab:NC_045512.2:13468-21555(+)	not_in_frame
AV241602:6-12-2026_B_Chris_5-11:2528565503:2:11202:1711:3238	GTTGTAATAGGAATTGTCAACAACACAGTTTATGATCCTTTGCAACCTGAATTAGACTCATTCAAGGAGGAGTTAGATAAATATTTTAAGAATCATACATCACCAGATGTTGATTTAGGTGACATCTCTGCGCGCATT	CGC	25073	0	duplicate	3	S:NC_045512.2:21563-25384(+)	no
AV241602:6-12-2026_B_Chris_5-11:2528565503:2:11202:2257:3166	CCTTCTTCATCTACAATAAAATTGTTGATGAGCCTGAAGAACATGTCCAAATTCACACAATCGACGGTTCATCCGGAGTTGTTAATCCAGTAATGGAACCAATTTATGATGAACCTACGACGACGACTACTAGCGTGC	CTA	26191	0	duplicate	3	ORF3a:NC_045512.2:25393-26220(+)	no
AV241602:6-12-2026_B_Chris_5-11:2528565503:2:11202:1879:3618	CAAATTGTTGAATCCTGTGGTAATTTTAAAGTTACAAAAGGAAAAGCTAAAAAAGGTGCCTGGCAAAAGGAAAAGCTAAAAAAGGTGCCTGGAATATTGGTGAACAGAAATCAATACTGAGTCCTCTTTATGCATTTG	CAAAAGGAAAAGCTAAAAAAGGTGCCTGG	1799	0	1800	29	ORF1ab:NC_045512.2:266-13468(+);ORF1ab:NC_045512.2:266-13483(+)	not_in_frame
AV241602:6-12-2026_B_Chris_5-11:2528565503:2:11202:4160:3196	TTTCTGTTTTGCTTTCCATGCAGGGTGCTGTAGACATAAACAAGCTTTGTGAAGAAATGCTGGACAACAGGTGCTGGACAACAGGGCAACCTTACAAGCTATAGCCTCAGAGTTTAGTTCCCTTCCATCATATGCAGC	TGCTGGACAACAGG	12065	0	12066	14	ORF1ab:NC_045512.2:266-13468(+);ORF1ab:NC_045512.2:266-13483(+)	not_in_frame
AV241602:6-12-2026_B_Chris_5-11:2528565503:2:21202:0154:0551	CCTCAGATTCAACTGGCAGTAACCAGAATGGAGAACGCAGTGGGGCGCGATCAACTACTTTAGATTAAACAACGTCGGCCCCAAGGTTTACCCAATAATACTGCGTCTTGGTTCACCG	ACTACTTTAGATT	28384	0	21884	13	N:NC_045512.2:28274-29533(+)	not_in_frame
AV241602:6-12-2026_B_Chris_5-11:2528565503:2:21202:1766:0411	CCTTCCGACATGGGAGAGCTGCCTATATGGAAGAGCCCTAATGTGTAAAATTAATTTTAGTAGTGCTATCCCCATGTGATTTTAATAGCTTCTTATGAGAGTCTGCTTCAAAAAAAAAAAAAAAAAAAAAAAAAAAAA	CTGC	29867	0	duplicate	4	not_in_cds	N/A
AV241602:6-12-2026_B_Chris_5-11:2528565503:2:21202:2334:0400	GCATGGAAGTCACACCTTCGGGAACGTGGTTGACCTACACAGGTGCCATCAAATTGGATGACAAAGATCCAAATTTCAAAGATCAAGTCATTTTGCTGAATACAGGCTGTTAAGCATATTGACGCATACAAAACATTC	TACAGGCTGT	29334	0	16232	10	N:NC_045512.2:28274-29533(+)	not_in_frame
AV241602:6-12-2026_B_Chris_5-11:2528565503:2:21202:3058:0508	AGTTACTTCACTTCAGACTATTACCAGCTGTACTCAACTCAATTGAGTACAGACACTGGTGTTGAACATGTTACCTTCTTCATCTACAATACAAAAATTGTTGATGAGCCTGAAGAACATGTCCAAATTCACACAATC	ACA	26094	0	duplicate	3	ORF3a:NC_045512.2:25393-26220(+)	no
AV241602:6-12-2026_B_Chris_5-11:2528565503:2:21202:4116:0034	AAACCAACCAACCTTTTCGATCTCTTGTAGATCTGTTCTCTAAACGAAC	CT	40	0	duplicate	2	not_in_cds	N/A
AV241602:6-12-2026_B_Chris_5-11:2528565503:2:21202:3721:0376	ATTGGCAACTATAAATTAAAATCACCCATAACACAGACCATTCCAGTAGCAGTGACAATATTGCTTTGCTTGTACAGTAAGTGACAACAGATGTTTCATCTCGTTGACTTTCAGGTTACTATAGCAGAGATATTACTA	AAATCACCCAT	27140	0	28095	11	M:NC_045512.2:26523-27191(+)	not_in_frame
AV241602:6-12-2026_B_Chris_5-11:2528565503:2:21202:1646:1091	AAATTGGATGACAAAGATCCAAATTTCAAAGATCAAGTCATTTTGCTGAATAAGCATATTGACGCATACAAAACATTCCCAAATGCAGCCAATGTCCAACAGAGCCTAAAAAGGACAAAAAGAAGAAGGCTGA	AATGCAGCCAATGT	29365	0	3440	14	N:NC_045512.2:28274-29533(+)	not_in_frame
AV241602:6-12-2026_B_Chris_5-11:2528565503:2:21202:2836:1014	GCCTGCACACCTTCCGACATGTCTACTCTTGTGCAGAATGAATTCTCGTAACTACATAGCACAAGTAGATGTAGTTAACTTTAATCTCACATAGCAATCTTTAATCAGAAACTATAGTGTGTAACATTAGGGAGGACT	AGAAACTAT	29686	0	7177	9	not_in_cds	N/A
AV241602:6-12-2026_B_Chris_5-11:2528565503:2:21202:5055:1004	AGTGTACAGTGAACAATGCTAGGGAGAGCTGCCTATATGGAAGAGCCCTAATGTGTAAAATTAATTTTAGTAGTGCTATCCCCATGTGATTTTAATAGCTTCTTAGGAGAATGACAAAAAAAAAAAGGCAAAAAAAAA	GGC	29881	0	duplicate	3	not_in_cds	N/A
AV241602:6-12-2026_B_Chris_5-11:2528565503:2:21202:1159:1493	TATATGGAAGAGCCCTAATGTGTAAAATTAATTTTAGTAGTGCTATCCCCATGTGATTTTAATAGCTTCTTAGGAGAATGACAAAAAAAAAAAAAAAAAAAATAGAAAAAAAAAAAAAAAA	AAATAG	29887	0	duplicate	6	not_in_cds	N/A
AV241602:6-12-2026_B_Chris_5-11:2528565503:2:21202:1184:1678	TAGTTATCAGACTCAGACTAATTCTCCTCGGCGGGCAGAATCTGGCTAAGACACTTCTTTCTCGTAGTGTAGCTAGTCAATCCATCATTACCTACACTATGTCACTTGGTGCAGAAAATTCAGTTGCTTACTCTAATA	GAATCTGGCTAAGACACTTCTTTCT	23614	no_match	NA	25	S:NC_045512.2:21563-25384(+)	not_in_frame
AV241602:6-12-2026_B_Chris_5-11:2528565503:2:21202:2218:1273	CATCATCACAACTGTAGCTGCATTTCACCAAGAATGTAGTTTACAGTCATGTACTCAACATCAACCATATCACTTGAACTTAGTTGATGACCCGTGTCCTATTCACTTCTATTCTAAATGGTATATTAGAGTAGGAGC	CACTTGAAC	27986	0	27847	9	ORF8:NC_045512.2:27894-28259(+)	no
AV241602:6-12-2026_B_Chris_5-11:2528565503:2:21202:2397:1326	CCTGCACACCTTCCGACATGTAGCAGGTGACTCAGGTTTTGCTGCATACAGTCGCTACAGGATTGGCAAAACTAACATCTTCTATAAATTAAACACAGACCATTCCAGTAGCAGTGACAATATTGCTTTGCTTGTACA	AACTAACATCTT	27130	0	2104	12	M:NC_045512.2:26523-27191(+)	no
AV241602:6-12-2026_B_Chris_5-11:2528565503:2:21202:2470:1482	TTACCAATTTTTACAATTAATTGCCAGGAACCTAAATTGGGTAGTCTTGTAGTGCGTTGTTCGTTCTATGAAGACTTTTTAGAGTATCATGACGTTCGTGTTGTTTTAGATTTCATCTAAACGAACAAACTAAAATGT	AAT	28147	0	duplicate	3	ORF8:NC_045512.2:27894-28259(+)	no
AV241602:6-12-2026_B_Chris_5-11:2528565503:2:21202:4002:1323	GTTGACAAGCGGTAGCCTGCACACCTTCCGACATGAGCCCTAATGTGTAAAATTAATTTTAGTAGTGCTATCCCCATGTGATTTTAATAGCTTCTTAGGAGAATAACAGCACATGCAAAAAAAAAAAAAAAAAAAAAA	GCACATGC	29871	0	4403	8	not_in_cds	N/A
AV241602:6-12-2026_B_Chris_5-11:2528565503:2:21202:1761:2335	GTCAACCTATACTGTTACTAGATCAGGGTTTATGATTCATTAGTGTCTGATGTTGGTGATAGTGCGGAAG	GTTTATGATT	7988	0	duplicate	10	ORF1ab:NC_045512.2:266-13468(+);ORF1ab:NC_045512.2:266-13483(+)	not_in_frame
AV241602:6-12-2026_B_Chris_5-11:2528565503:2:21202:3687:1825	GTAGCCTGCACACCTTCCGACATTGTAAATTTACTTACTAATATGTTAGCACGTAATCTTACACCACTAATTCAACCTATTGGTGCTTTGGACATATCAGCATCTATAGTAGCTGGTGGTATTGTAGCTATCGTAGTA	TAGCACGTAATC	9356	0	17405	12	ORF1ab:NC_045512.2:266-13468(+);ORF1ab:NC_045512.2:266-13483(+)	no
AV241602:6-12-2026_B_Chris_5-11:2528565503:2:21202:3752:2403	TCTATGACTGACATAGCCAAGAAACCAACTGAAACGATTTGTGCACCACTCACTGTCTTTTTTGATGGTAGAGTTGATGGTCAAGTAGACTTATTTAGAAATGCCCGTAATGGTGTTCTTATTACATGTCGGAAGGTA	TGTCG	20052	0	duplicate	5	ORF1ab:NC_045512.2:13468-21555(+)	not_in_frame
AV241602:6-12-2026_B_Chris_5-11:2528565503:2:21202:4694:2108	TAGCAGAGATATTACTAATTATTATGAGGACTTTTAAAGTTTCCATTTGGAATCTTGATTACATCATAAACCTCATAATTAAAAATTTATCTAAGTCACTAACTGAGAATAACACTGAAGGCTATATTCTCAATTAGA	CACTGAAGGCT	27344	2	duplicate	11	ORF6:NC_045512.2:27202-27387(+)	not_in_frame
AV241602:6-12-2026_B_Chris_5-11:2528565503:2:21202:5117:2010	TATATGCGCTAGTTATCAGACTCAAAGAAAGTTGACTAATTCTCCTCGGCGGGCACGTAGTGTAGCTAGTCAATCCATCATTGCCTACACTATGTCACTTGGTGCAGAAAATTCAGTTGCTTACTCTAATAACTCTAT	AAGAAAGTT	23592	0	20158	9	S:NC_045512.2:21563-25384(+)	no
AV241602:6-12-2026_B_Chris_5-11:2528565503:2:21202:4961:2024	AAGGTAGACTTATAATTAGAGAAAACAACAGAGTTGTTATTTCTAGTGATGTTCTTGTTAACGAAAGTACGAACAATGTTTGTTTTTCTTGTTTTATTGCCACTAGTCTCTAGTCAGTGTGTTAATCTTACAACCAGA	GA	21549	0	duplicate	2	ORF1ab:NC_045512.2:13468-21555(+)	not_in_frame
AV241602:6-12-2026_B_Chris_5-11:2528565503:2:21202:0090:2869	AATTTTTCACAAATATTACCAGATCCATCATCAAAACCAAGCAAGAGGTCATTTATTGAAGATCTACTTTTCAACAAAGTGACACTTGCAGATGCTGGCTTCATCAAACAATATGGTGATTGCCTTGGTGATATTGCT	CAT	23987	0	duplicate	3	S:NC_045512.2:21563-25384(+)	no
AV241602:6-12-2026_B_Chris_5-11:2528565503:2:21202:1170:2664	TTTGGCATATATTCTTTTCACCTTTTCACTAGGTTTTTCTATGTACTTGGATTGGCTGCAATCATGCAATTGTTTTTCAGCTATTTTGCAGTACATTTTATTAGTAATTCTTGGCTTATGTGGTTAATAATTAATCTT	CTTTTCAC	7261	0	duplicate	8	ORF1ab:NC_045512.2:266-13468(+);ORF1ab:NC_045512.2:266-13483(+)	not_in_frame
AV241602:6-12-2026_B_Chris_5-11:2528565503:2:21202:2541:2583	GAGTTGTTATTTCTAGTGATGTTCTTGTTAACAACTAAACGAACAATGTTTGTTTTTCTTGTTTTATTGCCACTAGTCTCTAGTCATTACACCACTAATTGTCTAAGGGTTGTGTGTTAATCTTACAACCAGAACTCA	TTACACCACTAATTGTCTAAGGGTT	21603	no_match	NA	25	S:NC_045512.2:21563-25384(+)	not_in_frame
AV241602:6-12-2026_B_Chris_5-11:2528565503:2:21202:2499:2519	TAGTGCGTGATCTCCCTCAGGGTTTTTCGACAGAAGTGCTTTAGAACC	ACAGAAGT	22225	0	duplicate	8	S:NC_045512.2:21563-25384(+)	not_in_frame
AV241602:6-12-2026_B_Chris_5-11:2528565503:2:21202:2877:2542	ATGCAGCAATCTTTTGTTGCAATATGGCAGTTTTTGTACACAATTAAACCGTGCTTTAACTGGAATAGCTGTTGAACAAGACAAAAACACCCAAGAAACACCAATGTCTGTTTGAGTTTTTGCACAAGTCAAACAAAT	AACACCAATGTCTGTTTG	23901	4	26050	18	S:NC_045512.2:21563-25384(+)	stop_codon_introduced
AV241602:6-12-2026_B_Chris_5-11:2528565503:2:21202:2631:2717	GTACATTTGTGGTGATTCAACTGAATGCAGCAATCTTTTGTTGCAATATGGCAGTTTTTGTACACAATTAAACCGCAAATTGATGTGCTTTAACTGGAATAGCTGTTGAACAAGACAAAAACACCCAAGAAGTTTTTG	GCAAATTGAT	23855	0	24535	10	S:NC_045512.2:21563-25384(+)	not_in_frame
AV241602:6-12-2026_B_Chris_5-11:2528565503:2:21202:2533:2998	TTCCGACATGATCCATCAAAACCAAGCAAGAGGTCATTTATTGAAGATCTACTTTTCAACAAAGTGACACTTGCAGATGCTGCAACTGCAGAAGCTGGCTTCATCAAACAATATGGTGATTGCCTTGGTGATATTGCT	GCTGCAACTGCAGAA	24052	1	8102	15	S:NC_045512.2:21563-25384(+)	no
AV241602:6-12-2026_B_Chris_5-11:2528565503:2:21202:3479:2474	TAGCCTGCACACCTTCCGACATTGGAAGAGCCCTAATGTGTAAAATTAATTTTAGTAGTGCTATCCCCATGTGATTTTAATAGCTTCTTAGGAGAATGACAAAAAGAGTAAAAAAAAAAAAAAGTAAAAGAAAGCTAG	GAGT	29875	0	duplicate	4	not_in_cds	N/A
AV241602:6-12-2026_B_Chris_5-11:2528565503:2:21202:3600:2814	GCATTACGTTTGGTGGACCCTCAGATTCAACTGGCAGTAACCAGAATGGAGAACGCAGTATCTACTATTGGGGCGCGATCAAAACAACGTCGGCCCCAAGGTTTACCCAATAATACTGCGTCTTGGTTCACCGCTCTC	TATCTACTAT	28371	0	19907	10	N:NC_045512.2:28274-29533(+)	not_in_frame
AV241602:6-12-2026_B_Chris_5-11:2528565503:2:21202:3768:2445	ATTTTGGGACTACCAACTCAAACTGTTGATTCATCACAGGGCTCAGAATATGACTATGTCATATTCACTCAAACCACTTTCACTCAAACCACTGAAACAGCTCACTCTTGTAATGTAAACAGATTTAATGTTGCTATT	TTCACTCAAACCACT	17871	0	17872	15	ORF1ab:NC_045512.2:13468-21555(+)	no
AV241602:6-12-2026_B_Chris_5-11:2528565503:2:21202:4412:2572	AACAGGCTGTTTACACAAAAGTTGATGGTGTTGATGTAGAATTGTTTGAAAATAAAACAACATTACCTGTTAATGTAGCATTTGAGCTTTGGGCTAAGCGCAACATTAAACCAGTACCAGAGGTGAAAATACTCAATA	GG	19708	0	duplicate	2	ORF1ab:NC_045512.2:13468-21555(+)	not_in_frame
AV241602:6-12-2026_B_Chris_5-11:2528565503:2:21202:1819:3211	TCCGAAGGTCTTAATGATAACCTTCTTGAAATACTCCAAAAAGAGAAAGTCAACATCAATATTGTTGGTGACTTTAAACTTAATGAAGTTTAAACTTAATGAAGAGATCGCCATTATTTTGGCATCTTTTTCTGCTTC	TTTAAACTTAATGAAG	1663	0	1664	16	ORF1ab:NC_045512.2:266-13468(+);ORF1ab:NC_045512.2:266-13483(+)	not_in_frame
AV241602:6-12-2026_B_Chris_5-11:2528565503:2:21202:2682:3323	ACCTAGGAACTGGGCCAGAAGCTGGACTTCCCTATGGTGCTAACAAGATATATGAATTAAGACGGCATCATATGGGTTGCAACTGAGGGAGCCTTGAATACACCAAAAGATC	AGATATATGAATT	28652	0	11726	13	N:NC_045512.2:28274-29533(+)	not_in_frame
AV241602:6-12-2026_B_Chris_5-11:2528565503:2:21202:2801:3358	ACAATGCTAGGGAGAGCTGCCTATATGGAAGAGCCCTAATGTGTAAAATTAATTTTAGGAGTGCTATCCCCATGTGATTTTAATAGCTTCTTAGGAGAATGACAAATAAAATATAAAAAAATAAATAATAAAAAAAAA	TAT	29878	0	duplicate	3	not_in_cds	N/A
AV241602:6-12-2026_B_Chris_5-11:2528565503:2:21202:4820:3620	ATGCGTATTATGACATGGTTGGATATGGTTGATACTAGTTTGTCTGGTTTTAAGCTAAAACAACTCAGGACTTGACTGTGTTATGTATGCATCAGCTGTAGTGTTACTAATCCTTATGACAGCAAGAACTGTGTATGA	CAACTCAGGACTT	11305	0	21711	13	ORF1ab:NC_045512.2:266-13468(+);ORF1ab:NC_045512.2:266-13483(+)	not_in_frame
AV241602:6-12-2026_B_Chris_5-11:2528565503:2:11203:1038:0147	GTGTACAGTGAACAATGCTAGGGAGAGCTGCCTATATGGAAGAGCCCTAATGTGTAAAATTAATTTTAGTAGTGCTATCCCCATGTGATTTTAATAGCTTCTTAGGAGAATGACGAAAATAGCCAAAAAAAAAAAATC	TAGCC	29875	0	duplicate	5	not_in_cds	N/A
AV241602:6-12-2026_B_Chris_5-11:2528565503:2:11203:0633:0441	TATATTAGAGTAGGAGCTAGAAAATCAGCACCTTTAATTGAATTGTGCGTGGATGAGGCTGGTTCTAAATAGTGTCCCTTAATCACCCATTCAGTACATCGATATCGGTAATTATACAGTTTCCTGTTTACCTTTTAC	AATAGTGTCCCTT	28095	0	6656	13	ORF8:NC_045512.2:27894-28259(+)	not_in_frame
AV241602:6-12-2026_B_Chris_5-11:2528565503:2:11203:1772:0342	GTTGTAACAACAAAGATAGCACTTAAGGGTGGCAATAAAATTGTT	CAA	8553	0	duplicate	3	ORF1ab:NC_045512.2:266-13468(+);ORF1ab:NC_045512.2:266-13483(+)	no
AV241602:6-12-2026_B_Chris_5-11:2528565503:2:11203:1724:0349	CTTAAGCTTAAGGTTGATACAGCCAATCCTAAGACACCTAAGTATAAGTTTGTTCGCATTCAACCAGGACAGTACAGTGGACAGACTTTTTCAGTGTTAGCTTGTTACAATGGTTCACCATCTGGTGTTTACCAATGT	GGACAGTACAGT	10378	0	20433	12	ORF1ab:NC_045512.2:266-13468(+);ORF1ab:NC_045512.2:266-13483(+)	no
AV241602:6-12-2026_B_Chris_5-11:2528565503:2:11203:3997:0012	GGGAGAGCTGCCTATATGGAAGAGCCCTAATGTGTAAAATTAATTTTAGTAGTGCTATCCCCATGTGATTTTAATAGCTTCTTAGGAGAATGACAAAAAAAAAAAAAAAAAAGAAAAAAGAGTAAAAAAAAAAAAAAA	GAAAAAAGAGT	29888	2	duplicate	11	not_in_cds	N/A
AV241602:6-12-2026_B_Chris_5-11:2528565503:2:11203:3784:0427	CTAGGGAGAGCTGCCTATATGGAAGAGCCCTAATGTGTAAAATTAATTTTAGTAGTGCTATCCCCATGTGATTTTAATAGCTTCTTAGGAGAATGACAAAAAAAAAAAAAAAAAAACAAGAAAAAAAAAAAAAAAAAA	AAAACAAG	29885	0	duplicate	8	not_in_cds	N/A
AV241602:6-12-2026_B_Chris_5-11:2528565503:2:11203:4493:0227	CTAAACGAACAATGTTTGTTTTTCTTGTTTTATTGCCACTAGTCTCTAGTAACTCGTCTATCTCAGTGTGTTAATCTTACAACCAGA	TAACTCGTCTATC	21600	0	168	13	S:NC_045512.2:21563-25384(+)	not_in_frame
AV241602:6-12-2026_B_Chris_5-11:2528565503:2:11203:0928:0733	CGATTTGTGCACCACTCACTGTCTTCAAGGGTACACACCACTTGATGGTAGAGTTGATGGTCAAGTAGACTTATTTAGAAATGCCCGTAATGGTGTTCTTATTACAGAAGGTAGTGTTAAAGGTTTACAACCATCTGT	CAAGGGTACACACC	19985	0	10993	14	ORF1ab:NC_045512.2:13468-21555(+)	not_in_frame
AV241602:6-12-2026_B_Chris_5-11:2528565503:2:11203:1751:0816	CGGTAGCCTGCACACCTTCCGACATATGGAAGAGCCCTAATGTGTAAAATTAATTTTAGTAGTGCTATCCCCATGTGATTTTAATAGCTTCTTAGAAAGAGCTACCATGCAAAAAAAAAAAAAAAAAAAAAAAAAAAA	AAA	29861	0	duplicate	3	not_in_cds	N/A
AV241602:6-12-2026_B_Chris_5-11:2528565503:2:11203:1681:0778	AGTGAACAATGCTAGGGAGAGCTGCCTATATGGAAGAGCCCTAATGTGTAAAATTAATTTTAGTAGTGCTATCCCCATGTGATTTTAATAGCTTCTTAGGAGAATGACAAAAAGTTAATTTAAAAAAAAAAAAAGAAA	GTTAATTT	29875	0	duplicate	8	not_in_cds	N/A
AV241602:6-12-2026_B_Chris_5-11:2528565503:2:11203:1542:0798	CAGGTAACAAACCAACCAACTTACTTTCGATCTCTTGTAGATCTGTTCTCTAAACGAAC	ACTT	38	0	duplicate	4	not_in_cds	N/A
AV241602:6-12-2026_B_Chris_5-11:2528565503:2:11203:2398:0848	AAATGCACCCCGCATTACGTTTGGTGGACCCTCAGATTCAACTGGCAGGCAGTAACCAGAATGGAGAACGCAGTGGGGCGCGATCAAAACAACGTCGGCCCCAAGGTTTACCCAATAATACTGCGTCTTGGTTCACCG	GGCA	28345	0	duplicate	4	N:NC_045512.2:28274-29533(+)	not_in_frame
AV241602:6-12-2026_B_Chris_5-11:2528565503:2:11203:2349:1073	GTTCCACTCCATGGCACTATTCTGACCAGACCGCTTCTAGAAAGTGAACTCGTAATCGGAGCTGTGATCCTTCGTGGACATCTTCGTATTGCTGGACACCATCTAGGACGCTGTGACATCAAGGACCTGCCTGGAAAG	GG	27017	0	duplicate	2	M:NC_045512.2:26523-27191(+)	not_in_frame
AV241602:6-12-2026_B_Chris_5-11:2528565503:2:11203:2606:0846	CCTGCACACCTTCCGACATAGAGCTGCCTATATGGAAGAGCCCTAATGTGTAAAATTAATTTTAGTAGTGCTATCCCCATGTGATTTTAATAGCTTCTTAGGAGAATGACAAAGAAAAAACTACTCTAAAAAAAAAAA	CTACTCT	29880	0	duplicate	7	not_in_cds	N/A
AV241602:6-12-2026_B_Chris_5-11:2528565503:2:11203:3539:0711	CCTTCCGACATCAGGTAACAAACCAACCAACTTTCGATCTCTTGTAGATCTGTTCTCTAAACGAACAATGTTTGTTTTTCTTGTTTTATTGCCACTAGTCTAAAAGTGTCTAGTCAGTGTGTTAATCTTACAACCAGA	TAAAAGTG	21595	0	duplicate	8	S:NC_045512.2:21563-25384(+)	not_in_frame
AV241602:6-12-2026_B_Chris_5-11:2528565503:2:11203:3408:0911	CGACATGAACAATGCTAGGGAGAGCTGCCTATATGGAAGAGCCCTAATGTGTAAAATTAATTTTAGTAGTGCTATCCCCATGTGATTTTAATAGCTTCTTAGGAGAATGACATTCTCCACAAAATAAAAAAAAAAAAA	TTCTCCAC	29871	1	duplicate	8	not_in_cds	N/A
AV241602:6-12-2026_B_Chris_5-11:2528565503:2:11203:4462:1078	CAATGCTTTAAAATGTTTTATAAGGGTGTTATCACGCATGATGTTTCATCTGCAATTAACCGCATGATGTTTCATCTGCAATTAACAGGCCACAAATAGGCGTGGTAAGAGAATTCCTTACACGTAACCCTGCTTGGA	CGCATGATGTTTCATCTGCAATTAAC	17677	0	17678	26	ORF1ab:NC_045512.2:13468-21555(+)	not_in_frame
AV241602:6-12-2026_B_Chris_5-11:2528565503:2:11203:0581:1710	GTGCAGGTATATGCGCTAGTTATCAGACTCAGACTAATTCTCCCTCCTCGGCGGGCACGTAGTGTAGCTAGTCAATCCATCATTGCCTACACTATGTCACTTGGTGCAGAAAATTCAGTTGCTTACTCTAATAACTCT	CTCC	23600	0	duplicate	4	S:NC_045512.2:21563-25384(+)	not_in_frame
AV241602:6-12-2026_B_Chris_5-11:2528565503:2:11203:1239:1435	CTTCCGACATGGACTTTTAAAGTTTCCATTTGGAATCTTGATTACATCATAAATCACCCATAAGACGGCAGTACAGGTGTTAAACCTCATAATTAAAAATTTATCTAAGTCACTAACTGAGAATAAATATTCTCAATT	TAAATCACCCATAAGACGGCAGTACAGGTGT	27298	no_match	NA	31	ORF6:NC_045512.2:27202-27387(+)	not_in_frame
AV241602:6-12-2026_B_Chris_5-11:2528565503:2:11203:2904:1385	ATACCTGCACGTGCTCGTGTAGAGTGTTTTGATAAATTCAAAGTGAATTCAACATTAGAACAGTATGTCTTTTGTACTGTAAATAAGTTGGACAATTGCATTGCCTGAGACGACAGCAGATATAGTTGTCTTTGATGA	TAAGTTGGACAAT	17318	0	5947	13	ORF1ab:NC_045512.2:13468-21555(+)	not_in_frame
AV241602:6-12-2026_B_Chris_5-11:2528565503:2:11203:2547:1685	GCTTGTACAGTAAGTGACAACAGATGTTTCATCTCGTTGACTTTCAGGTTACTATAGCAGAGATATTACTAATTATTATGAGGTATGAGGACTTTTAAAGTTTCCATTTGGAATCTTGATTACATCATAAACCTCATA	TATGAGG	27254	0	duplicate	7	ORF6:NC_045512.2:27202-27387(+)	not_in_frame
AV241602:6-12-2026_B_Chris_5-11:2528565503:2:11203:3211:1452	GGAGAGCTGCCTATATGGAAGAGCCCTAATGTGTAAAATTAATTTTAGTAGTGCTATCCCCATGTGATTTTAATAGCTTCTTAGGAGAATAATTAGGCAAAAAAAAAAAAAAGAAAGATGTCGGAAGGTGTCTGGTGA	AATTA	29867	0	duplicate	5	not_in_cds	N/A
AV241602:6-12-2026_B_Chris_5-11:2528565503:2:11203:4462:1735	TGCCTATATGGAAGAGCCCTAATGTGTAAAATTAATTTTAGTAGTGCTATCCCCATGTGATTTTAATAGCTTCTTAGGAGAATGACAGAGCTCAAAAAAAAAAAAATGTCGGAAGGTGTCTGGTGAGCCAATCCAGCA	GAGCTC	29871	0	duplicate	6	not_in_cds	N/A
AV241602:6-12-2026_B_Chris_5-11:2528565503:2:11203:5363:1472	GGTAGCCTGCACACCTTCCGACATGCTGCCTATATGGAAGAGCCCTAATGTGTAAAATTAATTTTAGTAGTGCTATCCCCATGTGATTTTAATAGCTTCTTAGGAGAATGTACTCTGTCTGGAAAAAAAAAAAAAAAA	TCTGTCTGG	29870	1	duplicate	9	not_in_cds	N/A
AV241602:6-12-2026_B_Chris_5-11:2528565503:2:11203:5041:1637	ATGGAAGAGCCCTAATGTGTAAAATTAATTTTAGTAGTGCTATCCCCATGTGATTTTAATAGCTTCTTAGGAGGATAACTGATTAAAAAAAAAAAAAAAATGTCGGAAGG	TGATT	29870	0	duplicate	5	not_in_cds	N/A
AV241602:6-12-2026_B_Chris_5-11:2528565503:2:11203:0458:2192	CTGCTAATACTGTGATCTGGGACTACAAAAGAGATCAACGACAGTAATGCTCCAGCACATATATCTACTATTGGTGTTTGTTCTATGACTGACATAGCCAAGAAACCAACTGAAACGATTTGTGCACCCCTCACTGTC	ATCAACGACAGTA	19891	1	145	13	ORF1ab:NC_045512.2:13468-21555(+)	not_in_frame
AV241602:6-12-2026_B_Chris_5-11:2528565503:2:11203:0763:2192	ACTAAGTTGACAAGCGGTAGCCTGCACACCTTCCGACATGTAAAATTAATTTTAGTAGTGCTATCCCCATGTGATTTTAATAGCTTCTTAGGAGAATGACAAAAAAAAAAAAAAAAAAAAAAACTGAAAAAAAAAAAT	CTG	29893	0	duplicate	3	not_in_cds	N/A
AV241602:6-12-2026_B_Chris_5-11:2528565503:2:11203:0646:2224	GTACAGTGAACAATGCTAGGGAGAGCTGCCTATATGGAAGAGCCCTAATGTGTAAAATTAATTTTAGTAGTGCTATCCCCATGTGATTTTAATAGCTTCTTAGGAGAATGACAATAAAACTCTCAGAAAAAAAAAAAA	CTCTCAG	29877	0	duplicate	7	not_in_cds	N/A
AV241602:6-12-2026_B_Chris_5-11:2528565503:2:11203:1626:1887	AACAATGCTAGGGAGAGCTGCCTATATGGAAGAGCCCTAATGTGTAAAATTAATTTTAGTAGTGCTATCCCCATGTGATTTTAATAGCTTCTTAGGAGAATAACAAATACAGAAAAAAACAAAACAAAACAAAAAAAA	TACAG	29873	0	duplicate	5	not_in_cds	N/A
AV241602:6-12-2026_B_Chris_5-11:2528565503:2:11203:1261:2112	AATTAAGTTAATTTTCCTCTGGCTGTTATGGCCAGTAACTTTAGCTTGTTTTGTGCTTGCTGCTGTTTACAGAATAAATTGGATCTCCGGTGCCGGTGGGATTGCTATCGCAATGGCTTGTCTTGTCGGCTTGATGTG	TCCGGT	26750	0	13198	6	M:NC_045512.2:26523-27191(+)	no
AV241602:6-12-2026_B_Chris_5-11:2528565503:2:11203:1451:2275	ATAGTCTACTCTTGTGCAGAATGAATTCTCGGAATTCTCGTAACTACATAGCACAAGTAGATGTAGTTAACTTTAATCTCACATAGCAATCTTTAATCAGTGTGTAACATTAGGGAGGACTTGAAAGAGCCACCACAT	GAATTCTCG	29619	0	29620	9	ORF10:NC_045512.2:29558-29674(+)	yes	RNSR
AV241602:6-12-2026_B_Chris_5-11:2528565503:2:11203:1919:2085	ACCTTCCGAGATCAGGTAACAAACCAACCAACTTTCGATCTCTTGTAGATCTGTTCTCTAAACGAAC	GAGAT	20	0	duplicate	5	not_in_cds	N/A
AV241602:6-12-2026_B_Chris_5-11:2528565503:2:11203:2161:2345	CCTTCCGACATGTCTGATAGAGACCTTTATGACAAGTTGCAAGGCATACTAATTGTTTTACAAGTCTTGAAATTCCACGTAGGAATGTGGCAACTTTACAAGCTGAAAATGTAACAGGACTCTTTAAAGATTGTAGTA	GGCATACTAATTGT	17994	0	25838	14	ORF1ab:NC_045512.2:13468-21555(+)	not_in_frame
AV241602:6-12-2026_B_Chris_5-11:2528565503:2:11203:1855:2373	AGGGCAATTCACCATTTCATCCTCTAGCTGATAACAAATTTGCACTGACTTGCTTTAGCACTCAATTTGCTTTTGCTTGTCCTGACGGCGTAAAATACGTCTATCAGTTACGTGCCAGTCACGCCTGATCAGTTTCAC	GTCACGCCT	27631	0	27877	9	ORF7a:NC_045512.2:27394-27759(+)	stop_codon_introduced
AV241602:6-12-2026_B_Chris_5-11:2528565503:2:11203:2638:1979	ACGAACTAAATATTATATTAGTTTTTCTGTTTGGAACTTCACTTTAATTTTAGCCATGGCAGATTCCAACGGTACTATTACCGTTGAAGAGCTTAAAAAGCTCCTTGAACAATGGAACCTAGTAATAGGTTTCCTATT	ACTTC	26507	0	duplicate	5	not_in_cds	N/A
AV241602:6-12-2026_B_Chris_5-11:2528565503:2:11203:2447:2220	CTTTCGGCAGACGTGGTCCAGAACAAACCCAAGGAAATTTTGGGGACCAGGAACTAATCAGACAAGGAACTGATTACAATGATTACAAACATTGGCCGCAAATTGCACAATTTGCCCCCAGCGCTTCAGCGTTCTTCG	TGATTACAA	29160	0	29161	9	N:NC_045512.2:28274-29533(+)	no
AV241602:6-12-2026_B_Chris_5-11:2528565503:2:11203:3782:2005	GACATGAAGAAACAGCAAACTGTGACTCTTCTTCCTGCTGCAGATTTGGATGATTTCTCCAAAGATGGAGAGCCAGGTCCAGACATATGGTAACAATTGCAACAATCCATGAGCAGTGCTGACTCAACTCAGGCCTAA	AAGATGGAGAGCCAGGTCCAGACATATGGT	29486	no_match	NA	30	N:NC_045512.2:28274-29533(+)	stop_codon_introduced
AV241602:6-12-2026_B_Chris_5-11:2528565503:2:11203:5406:2020	CCTTTTACAATTAATTGCCAGGAACCTAAATTGGGTAGTCTTGTAGTGCGTTGTTCGTTCTATGAAGACTTCTGGATTTTAGAGTATCATGACGTTCGTGTTGTTTTAGATTTCATCTAAACGAACAAACTAAAATGT	TCTGGA	28215	0	duplicate	6	ORF8:NC_045512.2:27894-28259(+)	no
AV241602:6-12-2026_B_Chris_5-11:2528565503:2:11203:5096:2204	TGCACACCTTCCGACATGTTTCCATTTGGAATCTTGATTACATAATGGTTGTCCATAAACCTCATAATTAAAAATTTATCTAAGTCACTAACTGAGAATAAATATTCTCAATTAGATGAAGAGCAACCAATGGAGATT	AATGGTTGTC	27296	0	12475	10	ORF6:NC_045512.2:27202-27387(+)	not_in_frame
AV241602:6-12-2026_B_Chris_5-11:2528565503:2:11203:5036:2240	TTTACAATTAATTGCCAGGAACCTAAATTGGGTAGTCTTGTAGTGCGTTGTTCGTTCTATGAAGACTAACAGAACATTCTTTTTAGAGTATCATGACGTTCGTGTTGTTTTAGATTTCATCTAAACGAACAAACTAAA	CTAACAGAACATT	28213	1	duplicate	13	ORF8:NC_045512.2:27894-28259(+)	not_in_frame
AV241602:6-12-2026_B_Chris_5-11:2528565503:2:11203:0169:2444	CAAGAGGGTGTTTTAACTGCTGTGGTTATACCTACTAAAATGCTAGCGAAAGCTTTGAAAAGGCTGGTGGCACTACTGAGAAAAGTGCCAACAGACAATTATATAACCACTTACCCGGGTCAGGGTTTAAATGGTTAC	AAATGCTAGCGAAAGCTTTG	4175	0	4197	20	ORF1ab:NC_045512.2:266-13468(+);ORF1ab:NC_045512.2:266-13483(+)	not_in_frame
AV241602:6-12-2026_B_Chris_5-11:2528565503:2:11203:1130:2808	CCAGGTAACAAACCAACCAACTTTCGATCTGCTTACTCTAATCTTGTAGATCTGTTCTCTAAACGAAC	TGCTTACTCTAA	48	0	23677	12	not_in_cds	N/A
AV241602:6-12-2026_B_Chris_5-11:2528565503:2:11203:0666:2847	AAGCGGTAGCCTGCACACCTTCCGACATGTTCTAATGTTTTTCAAACACGTGCAGGCTGTTTAATAATTCTTTTCACTAGGTTTGGGGCTGAACATGTCAACAACTCATATGAGTGTGACATAATCAGACTCAGACTA	ATTCTTTTCACTAGGTTT	23515	0	7259	18	S:NC_045512.2:21563-25384(+)	no
AV241602:6-12-2026_B_Chris_5-11:2528565503:2:11203:1804:2807	ACAAATTTGCACTCTGCTGGATGACTTGCTTTAGCACTCAATTTGCTTTTGCTTGTCCTGACGGCGTAAAACACGTCTATCAGTTACGTGCCAGATCAGTTTCACCTAAACTGTTCATCAGACAAGAGGAAGTTCAAG	TCTGCTGGA	27559	1	duplicate	9	ORF7a:NC_045512.2:27394-27759(+)	no
AV241602:6-12-2026_B_Chris_5-11:2528565503:2:11203:1972:2477	GATTTGCCAATAGGTACATACCAGACTTTAACATCACTAGGTTTCAAACTTTACTTGCTTTACATAGAAGTTATTTGACTCCTGGTGATTCTTCTTCAGGTTGGACAGCTGGTGCTGCAGCTTATTATGTGGGTTATC	CATACCAGACT	22259	0	12484	11	S:NC_045512.2:21563-25384(+)	not_in_frame
AV241602:6-12-2026_B_Chris_5-11:2528565503:2:11203:2141:2784	AGGCTGCGACGACTACTGCCACACCAAGTTGACAAGCGGTAGCCTGCACACCTTCCGACATATTCTCTTAGCTAAAGATACTACTGAAGCCTTTATATGCGCTAGTTGAAAAAATGGTTTCACTACTTTCTGTTTTGC	TTATATGCGCTAG	11987	1	23568	13	ORF1ab:NC_045512.2:266-13468(+);ORF1ab:NC_045512.2:266-13483(+)	not_in_frame
AV241602:6-12-2026_B_Chris_5-11:2528565503:2:11203:4542:2680	CCGCATTACGTTTGGTGGACCCTCAGATTCAACTGGCAGTAACCAGAATGGAGAACGCAGTGGGGCGCGATCAAAACAACGTCGGCCCCAAGGTTTACCCAATAACCCAATAATACTGCGTCTTGGTTCACCGCTCTC	ACCCAATA	28407	0	duplicate	8	N:NC_045512.2:28274-29533(+)	not_in_frame
AV241602:6-12-2026_B_Chris_5-11:2528565503:2:11203:4770:2957	ACAGAGCGGAAGTTGTCTTGAAAACTGGTGATTTACAACCATTAGAACAACCTACTAGTGAAGCTGTTGAAGCTCCATTGGTTGGTACACCAGTTTGTATTAACGGGCTTATGTTGCTCGAAATCAAAGACACAGAAA	GC	2526	0	duplicate	2	ORF1ab:NC_045512.2:266-13468(+);ORF1ab:NC_045512.2:266-13483(+)	not_in_frame
AV241602:6-12-2026_B_Chris_5-11:2528565503:2:11203:5214:2485	AAGCTTGTAAATAAATTTTTGTGGCTTTGTGTGCTGACTCTATCATTATTGGTGGAGCTAAACTTAAAGCCTTGAATTTAGGTGAAACATTTGTCACGCACTCAAAGGGATTGTACAGAAAGTGTGTTAAATCCAGAG	TG	2321	0	duplicate	2	ORF1ab:NC_045512.2:266-13468(+);ORF1ab:NC_045512.2:266-13483(+)	not_in_frame
AV241602:6-12-2026_B_Chris_5-11:2528565503:2:11203:5435:2526	GAGACGACAGCAGATATAGTTGTCTTTGATGAAATTTCAATGGCCACAACTTATGATTTGAGTGTTGTCAATGCCAGATTACGTGCTAAGCACTATGTGTATGAGTGTGACATACATTGGCGACCCTGCTCAATTACC	TATGAGTGTGACA	17427	0	23540	13	ORF1ab:NC_045512.2:13468-21555(+)	not_in_frame
AV241602:6-12-2026_B_Chris_5-11:2528565503:2:11203:0948:3385	AACTAACATTCTTCTCAACGTGCCACTCCATGGCACTATTCTGACCTGACCAGACCGCTTCTAGAAAGTGAACTCGTAATCGGAGCTGTGATCCTTCGTGGACATCTTCGTATTGCTGGACACCATCTAGGACGCTGT	CTGAC	26906	0	duplicate	5	M:NC_045512.2:26523-27191(+)	not_in_frame
AV241602:6-12-2026_B_Chris_5-11:2528565503:2:11203:1253:3413	CTGATGCTGTCCGTGATCCACAGACACTTGAGATTCTTGACATTACACCATGTGATTGTTACGATGGTGGCTGTATTAATTCTTTTGGTGGTGTCAGTGTTATAACACCAGGAACAAATACTTCTAACCAGGTTGCTG	TGATTGTTACGATGGTGGCTGTATTAA	23331	0	14880	27	S:NC_045512.2:21563-25384(+)	no
AV241602:6-12-2026_B_Chris_5-11:2528565503:2:11203:2011:3140	CGACATTGATAATAAGCTTAAAGCACATAAAGACAAATCAGCTCAATGCTTTAAAATGTTAATCAAGATCTCTTATAAGGGTGTTATCACGCATGATGTTTCATCTGCAATTAACAGGCCACAAATAGGCGTGGTAAG	AATCAAGATCTC	17660	0	14065	12	ORF1ab:NC_045512.2:13468-21555(+)	no
AV241602:6-12-2026_B_Chris_5-11:2528565503:2:11203:2334:3368	TGTAGATTCTTATTATTCATTGTTAATGCCTATATTAACCTTGACCGGGTAGTGCTTTAGGGCTTTAACTGCAGAGTCACATGTTGACACTGACTTAACAAAGCCTTACATTAAGTGGGATTTGTTAAAATATGACTT	GGGTAGTGCTTT	14184	0	10900	12	ORF1ab:NC_045512.2:13468-21555(+)	stop_codon_introduced
AV241602:6-12-2026_B_Chris_5-11:2528565503:2:11203:2865:3168	ATTAGAGAAAACAACAGAGTTGTTATTTCTAGTGATGTGGTGCAATTTCTTGTTAACAACTAAACGAACAATGTTTGTTTTTCTTGTTTTATTGCCACTAGTCTCTAGTCAGTGTGTTAATCTTACAACCAGAACTCA	TGGTGCAAT	21538	0	24472	9	ORF1ab:NC_045512.2:13468-21555(+)	no
AV241602:6-12-2026_B_Chris_5-11:2528565503:2:11203:3302:3439	CTGAAAGGCAAAATGTTGGACTGAGACTGACCTTACTAAAGGACCTCATGAATTTTGCTCTCAACATACAATGCTAGT	AG	15828	0	duplicate	2	ORF1ab:NC_045512.2:13468-21555(+)	not_in_frame
AV241602:6-12-2026_B_Chris_5-11:2528565503:2:11203:3652:3584	TGCCTATATGGAAGAGCCCTAATGTGTAAAATTAATTTTAGTAGTGCTATCCCCATGTGATTTTAATAGCTTCTTAGGAGAATGACACTTCCGGAAAAAAAAAAAAAATGTCGGAAGGTGTCTGGTGAGCCAATCCAG	CTTCCGG	29871	0	13199	7	not_in_cds	N/A
AV241602:6-12-2026_B_Chris_5-11:2528565503:2:11203:5140:3319	TGTACAAATAGGATAGTACACCTTTGAAAAAGGTGACTATGGTGTATGCGCTAGTTATGCTGTTGTTTACCGAGGTACAACAACTTACAAATTAAATGTTGGTGATTATTTTGTGCTGACATCACATACAGTAATGCC	TATGCGCTAGTT	16855	0	23571	12	ORF1ab:NC_045512.2:13468-21555(+)	no
AV241602:6-12-2026_B_Chris_5-11:2528565503:2:11203:5115:3539	AAATGCAGACATTGTGGAAGAAGCTAAAAAGGTAAAACCAACAGTGGTTGTTAATGCAGCCAATGTTTACCTTAAACATGGAGGAGGTGTTGCAGCAGGAGCCTTAAATAAGGCTACT	GCA	3478	0	duplicate	3	ORF1ab:NC_045512.2:266-13468(+);ORF1ab:NC_045512.2:266-13483(+)	no
AV241602:6-12-2026_B_Chris_5-11:2528565503:2:11203:5268:3504	TTGGTTACCAACCATGCTGGTACAGAGTAGTAGTACTTTCTTTTGAACTTCTACATGCACCAGCAACTGTTTGTGGACCTAAAAAGTCTACTAATTTGGTTAAAAACAAATGTGTCAATTTCAACTTCAATGGTTTAA	TGCTGG	23083	0	duplicate	6	S:NC_045512.2:21563-25384(+)	no
AV241602:6-12-2026_B_Chris_5-11:2528565503:2:21203:0431:0209	TTATGCATTTGCATCAGAGGCTGCTCGTGTTGTACGATCAATTTTCTCCCGCACTCTTGAAACTGCTCAAAATTCTGTGCGTGTTTTACAGAAGGCCGCAGCTATAACAATACTAGATGGAATTTCACAGTATTCACT	GCA	1960	0	duplicate	3	ORF1ab:NC_045512.2:266-13468(+);ORF1ab:NC_045512.2:266-13483(+)	no
AV241602:6-12-2026_B_Chris_5-11:2528565503:2:21203:1082:0187	ACACCTTCCGACATGAGCCCTAATGTGTAAAATTAATTTTAGTAGTGCTATCCCCATGTGATTTTAATAGCTTCTTAGGAGAATGACAAAAAAACAAGTAAGCCAAAAAAAAAAAA	GTAAGCC	29880	0	duplicate	7	not_in_cds	N/A
AV241602:6-12-2026_B_Chris_5-11:2528565503:2:21203:1625:0229	GCCGGTAGCACACCTTGTAATGGTGTTGAAGGTTTTAATTGTTACTTTCCTTTACAATCATATGGTTTCCAACCCACTACGTTATAATCTATGGTGTTGGTTACCAACCATACAGAGTAGTAGTACTTTCTTTTGAAC	CGTTATAATCT	23063	0	14809	11	S:NC_045512.2:21563-25384(+)	not_in_frame
AV241602:6-12-2026_B_Chris_5-11:2528565503:2:21203:1311:0320	CGTTGTCCTGCTGAAATTGTTGACACTGTGAGTGCTTTGGTTTATGATAATAAGCTTAAAGCACATAAAGACAAATCAGCTCAATGCTTTAGAAGAACATAAATGTTTTATAAGGGTGTTATCACGCATGATGTTTCA	GAAGAACAT	17653	0	duplicate	9	ORF1ab:NC_045512.2:13468-21555(+)	stop_codon_introduced
AV241602:6-12-2026_B_Chris_5-11:2528565503:2:21203:2222:0272	GTACAGTGAACAATGCTAGGGAGAGCTGCCTATATGGAAGAGCCCTAATGTGTAAAATTAATTTTAGTAGTGCTATCCCCATGTGATTTTAATAGCTTCTTAGGAGAATGACAAAAAACGAGAAAAGAAAAAAGAAAA	CGAG	29876	0	duplicate	4	not_in_cds	N/A
AV241602:6-12-2026_B_Chris_5-11:2528565503:2:21203:3035:0266	GTTGACAAGCGGTAGCCTGCACACCTTCCGACATTGTTGACATACCTGGCATACCTAAGGACATGACCTATAGAAGACTCATCTCTGTGGCAACTTATGATGGGTTTTAAAATGAATTATCAAGTTAATGGTTACCCT	TGTGGCAACT	18206	0	18024	10	ORF1ab:NC_045512.2:13468-21555(+)	not_in_frame
AV241602:6-12-2026_B_Chris_5-11:2528565503:2:21203:2642:0428	TTTCCTGTTTACCTTTTACAATTAATTGAAGAAAGGTGTCCAGGAACCTAAATTGGGTAGTCTTGTAGTGCGTTGTTCGTTCTATGAAGACTTTTTAGAGTATCATGACGTTCGTGTTGTTTTAGATTTCATCTAAAC	AAGAAAGGTGT	28162	0	5603	11	ORF8:NC_045512.2:27894-28259(+)	not_in_frame
AV241602:6-12-2026_B_Chris_5-11:2528565503:2:21203:3068:0104	CCAAGCTTTGTTAAAAACAGTACAATTCTGTGATGCCATGCGAAATGCTGGTATTGTTGACAGAGAAGCTGCTTGTGTACTGACATTAGATAATCAAGATCTCAATGGTAACTGGTATGATTTCGGTGATTTCATACA	ACAGAGAAGCTGCTT	14047	0	9942	15	ORF1ab:NC_045512.2:13468-21555(+)	no
AV241602:6-12-2026_B_Chris_5-11:2528565503:2:21203:4003:0289	GCATCAGAGGCTGCTCGTGTTGTACGATCAATTTTCTCCCGCACTCTTGAAACTGCTCAAAATTCTGTGCGTGTTTTACAGAAGGCCGCTATAACAGAGAAGTCTAACATAATATACTAGATGGAATTTCACAGTATT	GAGAAGTCTAACATAAT	1969	0	21848	17	ORF1ab:NC_045512.2:266-13468(+);ORF1ab:NC_045512.2:266-13483(+)	not_in_frame
AV241602:6-12-2026_B_Chris_5-11:2528565503:2:21203:4063:0587	GGAGATTGATTAAACGAACATGAAAATTATTCTTTGCAAAGGCTCTCAATTCTTGGCACTGATAACACTCGCTACTTGTGAGCTTTATCACTACCAAGAGTGTGTTAGAGGTACAACAGTACTTTTAAAAGAACCTTG	TGCAAAGGCTCTCAA	27408	1	9967	15	ORF7a:NC_045512.2:27394-27759(+)	no
AV241602:6-12-2026_B_Chris_5-11:2528565503:2:21203:5184:0494	TACACAATGGCAGGGCAGACCTCGTCTATGCTTTAAGGCNTTTTGATGAAGGTAATTGTGACACATTAAAAGAAATACTTGTCACATACAATTGTTGTGATGATGATTATTTCAATAAAAAGGACTGGTATGATTTTG	GGCAG	13811	0	duplicate	5	ORF1ab:NC_045512.2:13468-21555(+)	not_in_frame
AV241602:6-12-2026_B_Chris_5-11:2528565503:2:21203:1128:0771	GCCACACGTAGTTGACAAGCGTAGCCTGCACACCTTCCGACATCCCTAATGTGTAAAATTAATTTTAGTAGTGCTATCCCCATGTGATTTTAATAGCTTCTTAGGAGAATGGCCATGATAAAAAAAAAAAAAAAAAAA	ATGGCC	29865	0	duplicate	6	not_in_cds	N/A
AV241602:6-12-2026_B_Chris_5-11:2528565503:2:21203:1183:0804	CCAATGGAGATTGATTAAACGAACATGAAAATTATTCTTTTCTTGGCACTGATAACACTCGCTACTTGTGAGCTTTATCACTACCAAGAGTGTGTAGTTAGAGGTACAACAGTACTTTTAAAAGAACCTTGCTCTTCT	GTA	27462	0	duplicate	3	ORF7a:NC_045512.2:27394-27759(+)	no
AV241602:6-12-2026_B_Chris_5-11:2528565503:2:21203:0691:0986	TCAACGTGCCACTCCATGGCACTATTCTGACCAGACCGCTTCTAGAAAGTGAACTCGTAATCGGAGCTGTGATCCTTCGTGGACATCTTCGTATTGCTGGACACCATCTAGGACGCTGTGACATCAAGGTATACCTGC	TAT	27009	0	duplicate	3	M:NC_045512.2:26523-27191(+)	no
AV241602:6-12-2026_B_Chris_5-11:2528565503:2:21203:1792:0885	CCACATGAAGTTGACAAGCGGTAGCCTGCACACCTTCCGACATCACAGGTGCCATCAAATTGGATGACAAAGATCCAAATTTCAAAGATCAAGTCATTTACAGGGCTCAGAATTGCTGAATAAGCATATTGACGCATA	TACAGGGCTCAGAA	29326	1	17843	14	N:NC_045512.2:28274-29533(+)	not_in_frame
AV241602:6-12-2026_B_Chris_5-11:2528565503:2:21203:1971:1199	GTAATCACTGGGTTACATCCTACACAAGAGGGGTGTAGGCACCTACACACCTCAGTGTTGACACTAAATTCAAAACTGAAGGTTTATGTGTTGACATACCTGGCATACCTAAGGACATGACCTATAGAAGACTCAT	AAGAGGGGTGT	18103	0	938	11	ORF1ab:NC_045512.2:13468-21555(+)	not_in_frame
AV241602:6-12-2026_B_Chris_5-11:2528565503:2:21203:2842:1009	ATGGAGATTGATTAAACGAAAACGAACATGAAAATTATTCTTTTCTTGGCACTGATAACACTCGCTACTTGTGAGCTTTATCACTACCAAGAGTGTGTTAGAGGTACAACAGTACTTTTAAAAGAACCTTGCTCTTCT	AAACGA	27385	0	duplicate	6	ORF6:NC_045512.2:27202-27387(+)	stop_codon_introduced
AV241602:6-12-2026_B_Chris_5-11:2528565503:2:21203:3475:0733	ACAGTGAACAATGCTAGGGAGAGCTGCCTATATGGAAGAGCCCTAATGTGTAAAATTAATTTTAGTAGTGCCATCCCCATGTGATTTTAATAGCTTCTTAGGAGAATGACAAAAAAAAAATAGGAAAAAAAAAAATGT	TAGG	29880	0	duplicate	4	not_in_cds	N/A
AV241602:6-12-2026_B_Chris_5-11:2528565503:2:21203:4778:1002	TTGATTACGTCTATAATCCGTTTATGATTGATGTTCAACAATGGGGTTTTACAGGTAACCTACAAAGCAACCATGATCTGTATTGTCAAGTGAGCTGTGTGCCATGGTAATGCACATGTAGCTAGTTGTGATGCAATC	GAGCTGTGTG	18827	1	6539	10	ORF1ab:NC_045512.2:13468-21555(+)	not_in_frame
AV241602:6-12-2026_B_Chris_5-11:2528565503:2:21203:0745:1653	ATCCCCATGTGATTTTAATAGCTTCTTAGGAGAATGACAAAAAAAAAAAAAAAAAAAACACAAAAAAACAAA	CAC	29890	0	duplicate	3	not_in_cds	N/A
AV241602:6-12-2026_B_Chris_5-11:2528565503:2:21203:1950:1314	GCTAGGGAGAGCTGCCTATATGGAAGAGCCCTAATGTGTAAAATTAATTTTAGTAGTGCTATCCCCATGTGATTTTAATAGCTTCTTAGGAGAATGACAAAAAAAAAAAAAAAAAAAAAATAAAAGTAAAAAAAAAAA	TAAAAGT	29892	0	duplicate	7	not_in_cds	N/A
AV241602:6-12-2026_B_Chris_5-11:2528565503:2:21203:2980:1565	CATTAGGGAGGACTTGAAAGAGCCACCACATTTTCACCGAGGCTTTTCACCGAGGCCACGCGGAGTACGATCGAGTGTACAGTGAACAATGCTAGGGAGAGCTGCCTATATGGAAGAGCCCTAATGTGTAAAATTAAT	TTTTCACCGAGGC	29725	0	29726	13	not_in_cds	N/A
AV241602:6-12-2026_B_Chris_5-11:2528565503:2:21203:3045:1443	CTGACATCACATACAGTAATGCCATTAAGTGCACCTACACTAGTGCCACAAGAGCACTATGTTAGAATTACTGGCTTATACCCAACACTCAATATCTCAGCAACACTCAATATCTCAGATGAGTTTTCTAGCAATGTT	CAACACTCAATATCTCAG	16996	0	16997	18	ORF1ab:NC_045512.2:13468-21555(+)	no
AV241602:6-12-2026_B_Chris_5-11:2528565503:2:21203:3527:1506	TAGCCTGCACACCTTCCGACATAGCAAAAGTAGGCATACTTTGCATAATGTCTGATAGAGACCTTTATGACAAGTTGCAATTTACAAGTCTTGTGCTGCGAAATTCCACGTAGGAATGTGGCAACTTTACAAGCTGAA	GTGCTGC	18006	0	duplicate	7	ORF1ab:NC_045512.2:13468-21555(+)	not_in_frame
AV241602:6-12-2026_B_Chris_5-11:2528565503:2:21203:4016:1399	ATAGTTGTCTTTGATGAAATTTCAATGGCCATTTCAATGNCCACAAATTATGATTTGAGTGTTGTCAATGCCAGATTACGTGCTAAGCACTATGTGTACATTGGCGACCCTGCTCAATTACCTGCACCACGCACATTG	CCATTTCAATGN	17371	2	11454	12	ORF1ab:NC_045512.2:13468-21555(+)	no
AV241602:6-12-2026_B_Chris_5-11:2528565503:2:21203:4670:1728	TGCACTCAACAACATTATCAACAATGCAAGAGATGGCAANAATGCAAGAGATGGTTGTGTTCCCTTGAACATAATACCTCTTACAACAGCAGCCAAACTAATGGTTGTCATACCAGACTATAACACATATAAAAATAC	AATGCAAGAGATGGCAAN	12415	4	duplicate	18	ORF1ab:NC_045512.2:266-13468(+);ORF1ab:NC_045512.2:266-13483(+)	no
AV241602:6-12-2026_B_Chris_5-11:2528565503:2:21203:1151:1945	AAGTTTATTATGGTAATGCTTTAGATCAAGCCATTTCCATGTGGGCATGTGGGCTCTTATAATCTCTGTTACTTCTAACTACTCAGGTGTAGTTACAACTGTCATGTTTTTGGCCAGAGGTATTGTTTTTATGTGTGT	CATGTGGG	11460	0	duplicate	8	ORF1ab:NC_045512.2:266-13468(+);ORF1ab:NC_045512.2:266-13483(+)	not_in_frame
AV241602:6-12-2026_B_Chris_5-11:2528565503:2:21203:0739:2211	GACACTGTGAGTGCTTTGGTTTATGATAATAAGCTTAAAGCACATAAAGACAAATCAGCTCAAGAGGCTGGATAATGCTTTAAAATGTTTTATAAGGG	AAGAGGCTGGAT	17644	0	21865	12	ORF1ab:NC_045512.2:13468-21555(+)	stop_codon_introduced
AV241602:6-12-2026_B_Chris_5-11:2528565503:2:21203:1682:1926	TGGTATATTAGAGTAGGAGCTAGAAAATCAGCACCTTTAATTGAATACAATTAATTTGTGCGTGGATGAGGCTGGTTCTAAATCACCCATTCAGTACATCGATATCGGTAATTATACAGTTTCCTGTTTACCTTTTAC	TACAATTAAT	28070	0	28151	10	ORF8:NC_045512.2:27894-28259(+)	not_in_frame
AV241602:6-12-2026_B_Chris_5-11:2528565503:2:21203:1735:2104	ATGCTAGGGAGAGCTGCCTATATGGAAGAGCCCTAATGTGTAAAATTAATTTTAGTAGTGCTATCCCCATGTGATTTTAATAGCTTCTTAGGAGAATGACAAAAAACAAAAGCTGCAAAAAAAAAAAAAAAAAAAAAA	GCTGC	29881	0	duplicate	5	not_in_cds	N/A
AV241602:6-12-2026_B_Chris_5-11:2528565503:2:21203:1585:2198	ACTACTTGTGGTTACTTACCCCAAAATGCTGTTGTTAAAATTTATTGTAACGTGTTGTAGCTCCAGCATGTCACAATTCAGAAGTAGGACCTGAGCATAGTCTTGCCGAATATCAT	TAACGTGTTGTAGC	1374	1	15368	14	ORF1ab:NC_045512.2:266-13468(+);ORF1ab:NC_045512.2:266-13483(+)	not_in_frame
AV241602:6-12-2026_B_Chris_5-11:2528565503:2:21203:2472:2373	TGAGACGACAGCAGATATAGTTGTCTTTGATGAAATTTCAATGTTTGATGAAATTTCAATGGCCACAAATTATGATTTGAGTGTTGTCAATGCCAGATTACGTGCTAAGCACTATGTGTACATTGGCGACCCTGCTCA	TTTGATGAAATTTCAATG	17352	0	17353	18	ORF1ab:NC_045512.2:13468-21555(+)	no
AV241602:6-12-2026_B_Chris_5-11:2528565503:2:21203:3088:1944	TCTTTAATCAGTGTGTGTTCAGACTTAACATTAGGGAGGACTTGAAAGAGCCACCACATTTTCACCGAGGCCACGCGGAGTACGATCGAGTGTACAGTGAACAATGCTAGGGAGAGCTGCCTATATGGAAGAGCCCTA	TGTTCAGACT	29692	0	3322	10	not_in_cds	N/A
AV241602:6-12-2026_B_Chris_5-11:2528565503:2:21203:3424:2016	CTTCCGACATACCAGATCCATCAAAACCAAGCAAGAGGTCATTTATTGAAGATCTACTTTTCAACAAAGTGACACTTGCAGATGCTGGCTTCATCAAACAGTCCAGTTACACATATGGTGATTGCCTTGGTGATATTG	GTCCAGTTACAC	24069	0	11939	12	S:NC_045512.2:21563-25384(+)	no
AV241602:6-12-2026_B_Chris_5-11:2528565503:2:21203:4062:2342	ACACCTTCCGACATACTTGAAAGAGCCACCACATTTTCACCGAGGCCACGCGGAGTACGATCGAGTGGCGCGTCATTACAGTGAACAATGCTAGGGAGAGCTGCCTATATGGAAGAGCCCTAATGTGTAAAATTAATT	GCGCGTCAT	29759	0	8351	9	not_in_cds	N/A
AV241602:6-12-2026_B_Chris_5-11:2528565503:2:21203:4807:2067	ATGTTTAAAATTANTTTTAGTAGTGCTATCCCCATGTGATTTTAATAGCTTCTTAGGAGAATGACAAAAAAAAAAAAAAAAAAACTAGAAAAAAAAAAAAATGT	CTAG	29889	0	duplicate	4	not_in_cds	N/A
AV241602:6-12-2026_B_Chris_5-11:2528565503:2:21203:4322:2074	ATTACGTTTGGTGGACCCTCAGATTCAACTGGCAGTAACNAGAATGGAGGCCAGAATGGAGAACGCAGTGGGGCGCGATCAAAACAACGTCGGCCCCAAGGTTTACCCAATAATACTGCGTCTTGGTTCACCGCTCTC	CNAGAATGGAGG	28353	2	28354	12	N:NC_045512.2:28274-29533(+)	no
AV241602:6-12-2026_B_Chris_5-11:2528565503:2:21203:3603:2935	ATGAGGTTTTACAGGCTGCGTTATAGCTTGGAATTCTAACAATCTTGATTCTAAGGTTGGTGGTAATTATAATTACCTGTATAGATTGTTTAGGAAGTCTAATCTCAAACCTTTTGAGAGAGATATTTCAACTGAAAT	GG	22845	0	duplicate	2	S:NC_045512.2:21563-25384(+)	not_in_frame
AV241602:6-12-2026_B_Chris_5-11:2528565503:2:21203:4114:2879	TATTACTAATTATTATGAGGACTTTTAAAGTTTCCATTTGGAATCTTGATTACATCATGTGCAAACTTGAGCGCACCTGTTGGTGTTTATTTTAAACCTCATAATTAAAAATTTATCTAAGTCACTAACTGAGAATAA	TGTGCAAACTTGAGCGCACCTGTTGGTGTTTATTT	27298	no_match	NA	35	ORF6:NC_045512.2:27202-27387(+)	not_in_frame
AV241602:6-12-2026_B_Chris_5-11:2528565503:2:21203:5351:2601	AAGAACTTTAAGTNAGTTCTTTATTATCAAAACAATGTTTTTATGTCTGAAGCAAAATGTTGGACTGAGACTGACCTTACTAAAGGACCTCATGAATTTTGCTCTCAACATACAATGCTAGTTAAACAGGGCTTGATG	CT	15908	0	duplicate	2	ORF1ab:NC_045512.2:13468-21555(+)	not_in_frame
AV241602:6-12-2026_B_Chris_5-11:2528565503:2:21203:0835:3484	AAATGGCACACACTGGTTTGTAACACAAAGGAATTTTTATGAACCACAAATCATTACTCTACAGACAACACATTTGTGTCTGGTAACTGTGATGTTGTAATAGGAATTGTCAACAACACAGTTTATGATCCTTTGCAA	CT	24908	0	duplicate	2	S:NC_045512.2:21563-25384(+)	not_in_frame
AV241602:6-12-2026_B_Chris_5-11:2528565503:2:21203:2344:3593	GTAGACTTATTTAGAAATGCCCGTAATGGTGTTCTTATTACAGAAGGTAGTGTTAAAGGTTTACAACCATCTGTAGGTCCCAAACAAGCTAGTCTTAATGGAGTCACATTAATTGGAGAAGCCGTTAGAAAACCACAG	TAG	20135	0	duplicate	3	ORF1ab:NC_045512.2:13468-21555(+)	no
AV241602:6-12-2026_B_Chris_5-11:2528565503:2:21203:2931:3635	TGACAGCTACACAGGTGCCATCAAATTGGATGACAAAGATCCAAATTTCAAAGATCAAGTCATTTTGCTGAATAAGCATATTGACGCATACA	AG	29268	0	duplicate	2	N:NC_045512.2:28274-29533(+)	not_in_frame
AV241602:6-12-2026_B_Chris_5-11:2528565503:2:11204:0572:0444	AAGACATCAGTAGATTGTACAATGTACATTTGTGGTGATTCAACTGAATGCAGCAATCTTTTGTTGCAATATGGCAGTTTTTGTACACAATTAAACCACAAAAGGAAAAGCTGTGCTTTAACTGGAATAGCTGTTGAA	ACAAAAGGAAAAGCT	23855	0	1799	15	S:NC_045512.2:21563-25384(+)	no
AV241602:6-12-2026_B_Chris_5-11:2528565503:2:11204:0238:0466	GAGGCTGCGACGACTACTGCCACAGTCAGTTGACAAGCGGTAGCCTGCACACCTTCCGACATCTTACAACCAGAACTCAATTACCCCCTGCATACACTAATTCTCTTTCACACGTGGTGTTTATTACCCTGACAAAGT	TC	21652	0	duplicate	2	S:NC_045512.2:21563-25384(+)	not_in_frame
AV241602:6-12-2026_B_Chris_5-11:2528565503:2:11204:0007:0559	CTGCTAGAATGGCTGGCAATGGCGGTGATGCTGCTCTTGCTTTGCTGCTGCTTGACAGATTGAACCAGCTTGAGAGTTGACAGATTGAACCAGCTTGAGAGCAAAATGTCTGGTAAAGGCCAACAACAACAAGGCCAA	TTGACAGATTGAACCAGCTTGAGAG	28943	0	28944	25	N:NC_045512.2:28274-29533(+)	not_in_frame
AV241602:6-12-2026_B_Chris_5-11:2528565503:2:11204:0768:0252	ACATACCTTTCATGGGAAGTTGGTAAACCTAGACCACCACTTAACCGAAATTATGTCTTTACTGGTTATCGTGTAACTAAAAACAGTAAAGTACAAATAGGAGAGTACACCTTTGAAAAAGGTGACTATGGTGATGC	AC	16728	0	duplicate	2	ORF1ab:NC_045512.2:13468-21555(+)	not_in_frame
AV241602:6-12-2026_B_Chris_5-11:2528565503:2:11204:1522:0106	GAAGAGCCCTAATGTGTAAAATTAATTTTAGTAGTGCTATCCCCATGTGATTTTAATAGCTTCTTAGGAGAATGACACAGATAACCAAAAAGAAAAAAAAAAAAAAACATGTCGGAAGGTGTCTGGTGAGCCAATCCA	CAGATAACC	29871	1	duplicate	9	not_in_cds	N/A
AV241602:6-12-2026_B_Chris_5-11:2528565503:2:11204:1289:0605	CTTCCCAGGTAACAAACCAACCAACTTTCGATCTCTTGATCTCTTGTAGATCTGTTCTCTAAACGAAC	GATCTCTT	44	0	duplicate	8	not_in_cds	N/A
AV241602:6-12-2026_B_Chris_5-11:2528565503:2:11204:3903:0264	AGTGTACAGTGAACAATGCTAGGGAGAGCTGCCTATATGGAAGAGCCCTAATGTGTAAAATTAATTTTAGTAGTGCTATCCCCATGTGATTTTAATAGCTTCTTAGGAGAATGACAGCTCAAAAAAAAAAAAAAAATG	GCTC	29871	0	duplicate	4	not_in_cds	N/A
AV241602:6-12-2026_B_Chris_5-11:2528565503:2:11204:5353:0351	TACCGCAGAGACAGAAGAAACAGCAAACTGTGACTCTTCTTCCTGCTGCAGATTTGGATGATTTCTCCAAACAATTGCAACAATCCATGAGCAGTGCTGACTCAACTCAAGTGGGTGATGTGGCCTAAACTCATGCAG	AGTGGGTGATGT	29526	0	4123	12	N:NC_045512.2:28274-29533(+)	no
AV241602:6-12-2026_B_Chris_5-11:2528565503:2:11204:1142:0663	CGTGCTCGTGTAGAGTGTTTTGATAAATTCAAAGTGAATTCAACATTAGAACAGTATGTCTTTTGTACTGTAAATGCATTGCCTGAGACGACAGCAGATATAGTTGTCTTTGATGAAATTTCAATGGCCTAACAAATT	TA	17373	0	duplicate	2	ORF1ab:NC_045512.2:13468-21555(+)	not_in_frame
AV241602:6-12-2026_B_Chris_5-11:2528565503:2:11204:1609:0749	AGGGAGAGCTGCCTATATGGAAGAGCCCTAATGTGTAAAATTAATTTTAGTAGTGCTATCCCCATGTGATTTTAATAGCTTCTTAGGAGAATGACAAACAAAAACTGGAAAAAAAAAAAAAATGTCGGAAGGTGTCTG	CTGG	29879	0	duplicate	4	not_in_cds	N/A
AV241602:6-12-2026_B_Chris_5-11:2528565503:2:11204:1761:0824	GTTTCATCTCGTTGACTTTCAGGTTACTTCTTGCTATAGCAGAGATATTACTAATTATTATGAGGACTTTTAAAGTTTCCATTTGGAATCTTGATTACATCATAAACCTCATAATTAAAAATTTATCTAAGTCACTAA	CTTCTTG	27229	0	duplicate	7	ORF6:NC_045512.2:27202-27387(+)	not_in_frame
AV241602:6-12-2026_B_Chris_5-11:2528565503:2:11204:2529:0652	GTACAGTGAACAATGCTAGGGAGAGCTGCCTATATGGAAGAGCCCTAATGTGTAAAATTAATTTTAGTAGTGCTATCCCCATGTGATTTTAATAGCTTCTTAGGAGAATGACCCACGAAAAAAAAAAAAAACATGTCG	CCACG	29870	0	duplicate	5	not_in_cds	N/A
AV241602:6-12-2026_B_Chris_5-11:2528565503:2:11204:2618:0865	TCACCCATTCAGTACATCGATATCGGTAATTATACAGTTTCCTGTTTACCTTTTACAATTAATTGCCAGGACCTTTTACAATTAATTGCCAGGAACCTAAATTGGGTAGTCTTGTAGTGCGTTGTTCGTTCTATGAAG	ACCTTTTACAATTAATTGCCAGG	28144	0	28145	23	ORF8:NC_045512.2:27894-28259(+)	not_in_frame
AV241602:6-12-2026_B_Chris_5-11:2528565503:2:11204:3174:0722	TGCTATTACCAGAGCAAAAGTAAGCATACTTTGCATAATGTCTGATGTGTTGCTGATTAGAGACCTTTATGACAAGTTGCAATTTACAAGTCTTGAAATTCCACGTAGGAATGTGGCAACTTTACAAGCTGAAAATGT	TGTGTTGCTGAT	17969	0	22643	12	ORF1ab:NC_045512.2:13468-21555(+)	no
AV241602:6-12-2026_B_Chris_5-11:2528565503:2:11204:4556:0768	AGTGAACAATGCTAGGGAGAGCTGCCTATATGGAAGAGCCCTAATGTGTAAAATTAATTTTAGTAGTGCTATCCCCATGTGATTTTAATAGCTTCTTAGGAGAACGAGACTCTGTAAAAAAAAAAAAAAAAAATTAAT	CTCTGT	29871	0	duplicate	6	not_in_cds	N/A
AV241602:6-12-2026_B_Chris_5-11:2528565503:2:11204:0452:1251	AATTAGAGAAAACAACAGAGTTGTTATTTCTAGTGATGTTCTTGTTAACAACTAAACGAACAATGTTTGTTTTTCTTGTTCAGCTGTTTTATTGCCACTAGTCTCTAGTCAGTGTGTTAATCTTACAACCAGAACTCA	TGTTCAGC	21576	0	23519	8	S:NC_045512.2:21563-25384(+)	not_in_frame
AV241602:6-12-2026_B_Chris_5-11:2528565503:2:11204:0974:1379	TGACAAGCGGTAGCCTGCACACCTTCCGACATCTATACAGTTGAACTCGGTACAGAAGTAATTCGGATGGCTTATTATGAGTTCGCCTGTGTTGTGGCAGATGCTGTCATAAAAACTTTGCAACCAGTATCTGAATTA	TTCGGATGGCTTATT	2870	0	25519	15	ORF1ab:NC_045512.2:266-13468(+);ORF1ab:NC_045512.2:266-13483(+)	no
AV241602:6-12-2026_B_Chris_5-11:2528565503:2:11204:1668:1514	TCGCAATGGCTTGTCTTGTAGGCTTGATGTGGCTCAGCTACTTCATTGCTTCTTTCAGACTGTTTGCGCGTACGCGTTCCATGTGGTCATTCAATCCAGCCAGAAACTAACATTCTTCTCAACGTGCCACTCCATGGC	CCAG	26861	0	duplicate	4	M:NC_045512.2:26523-27191(+)	not_in_frame
AV241602:6-12-2026_B_Chris_5-11:2528565503:2:11204:3868:1723	ATACAAAACATTCCCACCAACAGAGCCTAAAAAGGACAAAAAGAAGAAGGCTGATGAAACTCAAGCCTTACCGCAGAGACTGAAACTCAAGCCTTACCGCAGAGACAGAAGAAACAGCAAACTGTGACTCTTCTTCCT	TGAAACTCAAGCCTTACCGCAGAGAC	29403	0	29404	26	N:NC_045512.2:28274-29533(+)	not_in_frame
AV241602:6-12-2026_B_Chris_5-11:2528565503:2:11204:4533:1240	TTCGGATGGCTTATTGTTGGCGTTGCACTTCTTGCTGTTTTTCAGAGCGCTTCCAAAATCATAACCCTCAGCGCTTCCAAAATCATAACCCTCAAAAAGAGATGGCAACTAGCACTCTCCAAGGGTGTTCACTTTGTT	AGCGCTTCCAAAATCATAACCCTC	25563	0	25564	24	ORF3a:NC_045512.2:25393-26220(+)	no
AV241602:6-12-2026_B_Chris_5-11:2528565503:2:11204:4400:1716	GAGACAGAAGAAACAGCAAACTGTGACAACAGGCCACAAATTCTTCTTCCTGCTGCAGATTTGGATGATTTCTCCAAACAATTGCAACAATCCATGAGCAGTGCTGACTCAACTCAGGCCTAAACTCATGCAGACCAC	AACAGGCCACAAAT	29451	0	17701	14	N:NC_045512.2:28274-29533(+)	not_in_frame
AV241602:6-12-2026_B_Chris_5-11:2528565503:2:11204:4481:1812	GTTGACAAGCGGTAGCCTGCACACCTTCCGACATGTTTATTTTGCTTCCACTGAGAAGTCTAACATAATAAGAGGCTGGATTTTTGGTACTACTGACACAGACTTTGTTTAGATTCGAAGACCCAGTCCCTACTTATT	TGACACAGACTTTG	21888	0	15651	14	S:NC_045512.2:21563-25384(+)	not_in_frame
AV241602:6-12-2026_B_Chris_5-11:2528565503:2:11204:4928:1278	AGTACAAGTATTTTAGTGGAGCAATGGATACAACTAGCTACAGAGAAGCTGCTTGTTGTCATCTCGCAAAGGCTCTCAATGACTTCAGTAACTCAGGTTCTGATGTTCTTTACCAACCACACTAATTCCACAAACCTC	CACTAATT	10021	0	duplicate	8	ORF1ab:NC_045512.2:266-13468(+);ORF1ab:NC_045512.2:266-13483(+)	not_in_frame
AV241602:6-12-2026_B_Chris_5-11:2528565503:2:11204:5058:1253	CGTTTGGTGGACCCTCAGATTCAACTGGCAGTAACCAGAATGGAGAACGCCCAGAATGGAGAACGCAGTGGGGCGCGATCAAAACAACGTCGGCCCCAAGGTTTACCCAATAATACTGCGTCTTGGTTCACCGCTCTC	CCAGAATGGAGAACGC	28353	0	28354	16	N:NC_045512.2:28274-29533(+)	not_in_frame
AV241602:6-12-2026_B_Chris_5-11:2528565503:2:11204:5254:1490	ACAGTGAACAATGCTAGGGAGAGCTGCCTATATGGAAGAGCCCTAATGTGTAAAATTAATTTTAGTAGTGCTATCCCCATGTGATTTTAATAGCTTCTTAGGAGAATGACAAACCTGGAAAAAAAAAAAAAAAAAATG	CCTGG	29873	0	duplicate	5	not_in_cds	N/A
AV241602:6-12-2026_B_Chris_5-11:2528565503:2:11204:5342:1604	ACTTCTAACCAGGTTGCTGTTCTTTATCAGGATGTTAACTGCACAGAAGTCCCTGTTGCTATTCATGCAGATCAACTTACTCCTACTTGGCGTTGGCGTGTTTATTCTACAGGTTCTAATGTTTTTCAAACACGTGCA	TTGGCG	23457	0	duplicate	6	S:NC_045512.2:21563-25384(+)	no
AV241602:6-12-2026_B_Chris_5-11:2528565503:2:11204:0332:1988	GGAGCCTTGAATACACCAAAAGATCACATTGGCACCCGCAATCCTGCTAACAATGCTGCAATCGTGCTACAACTTCCTCAAGGAACAACTTCCTCAAGGAACAACATTGCCAAAAGGCTTCTACGCAGAAGGGAGCAG	ACAACTTCCTCAAGGA	28749	0	28750	16	N:NC_045512.2:28274-29533(+)	not_in_frame
AV241602:6-12-2026_B_Chris_5-11:2528565503:2:11204:1184:2121	AGGGAGAGCTGCCTATATGGAAGAGCCCTAATGTGTAAAATTAATTTTAGTAGTGCTATCCCCATGTGATTTTAATAGCTTCTTAGGAGAATGACAAAGACATTAAAAAAAAAAAAAAAATGTCGGAAGGT	GACATT	29873	0	duplicate	6	not_in_cds	N/A
AV241602:6-12-2026_B_Chris_5-11:2528565503:2:11204:0824:2166	GAACAATGCTAGGGAGAGCTGCCTATATGGAAGAGCCCTAATGTGTAAAATTAATTTTAGTAGTGCTATCCCCATGTGATTTTAATAGCTTCTTAAGAAGCCAGGCCAAAAAAAAAAAAAAAAAAAAAAAAAAAAAAA	AGCC	29865	0	duplicate	4	not_in_cds	N/A
AV241602:6-12-2026_B_Chris_5-11:2528565503:2:11204:0847:2294	TAGTTGCGTCACCAAATGAATGCAACCAAATGTGCCTTTCAACTCTCATGAAGTGTGATCATTGTGGTGAAACTTCATGGCAGACGGGCGATTTTGTTAAAGCCACTTGCGAATTTTGTGGCACTGAGAATTATTGAC	TA	1309	0	duplicate	2	ORF1ab:NC_045512.2:266-13468(+);ORF1ab:NC_045512.2:266-13483(+)	not_in_frame
AV241602:6-12-2026_B_Chris_5-11:2528565503:2:11204:1410:2016	GCCAAACTGTCACTAAGAAATCTGCTGCTGAGGCTTCTAAGAAGCCTCGGCAAAAACGTACTGCCACTAAAGCATACAATGTAACACAAGCTTTCAAGTCACTGGCAGACGTGGTCCAG	AAGTCACT	29095	0	27325	8	N:NC_045512.2:28274-29533(+)	not_in_frame
AV241602:6-12-2026_B_Chris_5-11:2528565503:2:11204:1735:2108	GCCTATATGGAAGAGCCCTAATGTGTAAAATTAATTTTAGTAGTGCTATCCCCATGTGATTTTAATAGCTTCTTAGGAGACCTGTCTCAAAAAAAAAAAAAAAAAAAAAAAAAAAAAAAAAATTAACAAAAGCCATAA	CCT	29865	0	duplicate	3	not_in_cds	N/A
AV241602:6-12-2026_B_Chris_5-11:2528565503:2:11204:1835:2153	CGTGACATAGCATCTACAGATACTTGTTTTGCTAACAAACATGCTGATTTTGACACATGGTTTAGCCAGCGTGGTGGTAGTTATACTAATGTAATGACAAAGCTTGCCCATTGATTGCTGCAGTCATAACAAGAGAAG	TAATG	8802	0	duplicate	5	ORF1ab:NC_045512.2:266-13468(+);ORF1ab:NC_045512.2:266-13483(+)	not_in_frame
AV241602:6-12-2026_B_Chris_5-11:2528565503:2:11204:3073:2118	TTGCAATTTACAAGTCTTGAAATTCCACGTAGGAATGTGGCAACTTTACAAGCTGAAAATGTAACAGGACTTCGTAAGAACGGTCTTTAAAGATTGTAGTAAGGTAATCACTGGGTTACATCCTACACAGGCACCTAC	TTCGTAAGAACGG	18058	0	633	13	ORF1ab:NC_045512.2:13468-21555(+)	not_in_frame
AV241602:6-12-2026_B_Chris_5-11:2528565503:2:11204:4001:2111	CACGCAGTTGACAAGCGGTAGCCTGCACACCTTCCGACATGTTTCTTTAAGGAAGGAAGTTCCACGGGATGTTGAATTAAAACACTTCTTCTTTGCTCAGGATGGTAATGCTGCTATCAGCGATTATGACTACTATCG	CACGGGA	14741	1	duplicate	7	ORF1ab:NC_045512.2:13468-21555(+)	not_in_frame
AV241602:6-12-2026_B_Chris_5-11:2528565503:2:11204:5147:2347	AACCTTGACCAGGGCTTTAACTGCAGATGCAGAGTCACATGTTGACACTGACTTAACAAAGCCTTACATTAAGTGGGATTTGTTAAAATATGACTTCACGGAAGAGAGGTTAAAACTCTTTGACCGTTATTTTAAATA	TGCAGA	14195	0	duplicate	6	ORF1ab:NC_045512.2:13468-21555(+)	no
AV241602:6-12-2026_B_Chris_5-11:2528565503:2:11204:5288:2367	GTTTTTGGCATATATTCTTTTCACTAGGTTTTTCTATGTACTTGGATTGGCTGCACTGTAATCATGCAATTGTTTTTCAGCTATTTTGCAGTACATTTTATTAGTAATTCTTGGCTTATGTGGTTAATAATTAATCTT	ACTGT	7299	0	duplicate	5	ORF1ab:NC_045512.2:266-13468(+);ORF1ab:NC_045512.2:266-13483(+)	not_in_frame
AV241602:6-12-2026_B_Chris_5-11:2528565503:2:11204:0508:2540	TTCTTTTTAACAACTAAACGAACAATGTTTGTTTGTTTTTCTTGTTTTATTGCCACTAGTCTCTAGTCAGTGTGTTAATCTTACAACCAGA	TGTT	21563	0	duplicate	4	S:NC_045512.2:21563-25384(+)	not_in_frame
AV241602:6-12-2026_B_Chris_5-11:2528565503:2:11204:0552:2919	TGAAAGGATTGATAAAGTACTTAATGAGAAGTGCTCTGCCTATACAGTTGAACTCGGTACAGAAGTAAATGAGTTCGCCTGTGTTGTGGCAGATGCTGTCATAAAAACTTTGCAACCAGTATCTGAATTACTCTTACA	CT	2932	0	duplicate	2	ORF1ab:NC_045512.2:266-13468(+);ORF1ab:NC_045512.2:266-13483(+)	not_in_frame
AV241602:6-12-2026_B_Chris_5-11:2528565503:2:11204:1718:2728	TCGCGCATTGGCATGGAAGTCACACCTTCGGGAACGTGGTTGACCTACACAGGTGCCATCAAACCATCAAATTGGATGACAAAGATCCAAATTTCAAAGATCAAGTCATTTTGCTGAATAAGCATATTGACGCATACA	CCATCAAA	29279	0	duplicate	8	N:NC_045512.2:28274-29533(+)	not_in_frame
AV241602:6-12-2026_B_Chris_5-11:2528565503:2:11204:1498:3037	ACTTGAAAGAGCCACCACATTTTCACCGAGGCCACGCGGAGTACGATCGAGTGTACAGTGAACAATGCTAGGGAGAGCTGCCTATATGGAAGAGCCCTAATGTGTAAAATTAATTTTAGTAGTGCTATCCCCTAATGT	TA	29838	0	duplicate	2	not_in_cds	N/A
AV241602:6-12-2026_B_Chris_5-11:2528565503:2:11204:2236:2610	TAACACCTGTACTGAAAGACTCAAGCTTTTTGCAGCAGAAACGCTCAAAGCTACTGAGGAGACATTTAAACTGTCTTATGGTATTGCTACTGTACGTGAAGTGCTGTCTGACAGAGAATTACATCTTTCAATGTGGGA	ATG	16734	0	duplicate	3	ORF1ab:NC_045512.2:13468-21555(+)	no
AV241602:6-12-2026_B_Chris_5-11:2528565503:2:11204:3038:2520	AAATGGTGTGTACTTAAGCTTAAGGTTGATACAGCCAATCCTAAGACACCTAAGTATAAGTTTGTTCGCATTCAACCAGGACAGACTTTTTCAGTGTTAGCTTGTTACAATGGTTCACCATCTGGTGTTTACCAATGT	GG	10306	0	duplicate	2	ORF1ab:NC_045512.2:266-13468(+);ORF1ab:NC_045512.2:266-13483(+)	not_in_frame
AV241602:6-12-2026_B_Chris_5-11:2528565503:2:11204:2663:2633	ACAAACAGTTGACAAGCGGTAGCCTGCACACCTTCCGACATGCAGAGTATAAACTTTGTAAGAATAATAATGAGGCTTTGGCTTTGCTGGAAATGCGGTATGCCGTTCCAAAAACCCATTACTTTATGATGCCAACTA	ATGCGGT	25787	0	16218	7	ORF3a:NC_045512.2:25393-26220(+)	not_in_frame
AV241602:6-12-2026_B_Chris_5-11:2528565503:2:11204:2513:2951	CAACTTCAATGGTTTAACAGGCACAGGTGTTCTTACTGAGTCTAACAAAAAGTTTCTGCCTTTCCAACAATTTGGCAGAGACATTGCTGACACTACTGATGCTGTCCGCTACATCACGAACGTGATCCACAGACACTT	CGCTACATCACGAA	23290	1	27032	14	S:NC_045512.2:21563-25384(+)	not_in_frame
AV241602:6-12-2026_B_Chris_5-11:2528565503:2:11204:3584:2478	CACACCTTTTGCTCGTTGCTGCTGGCCTTGAAGCCCCTTTTCTCTATCTTTATGCTTTAGTCTACTTCTTGCAGAGTATAAAAAAGAAACCCTTTAATTAAAGTTCTTTGTAAGAATAATAATGAGGCTTTGGCTTTG	AAAGAAACCCTTTAATTAAAGTT	25748	no_match	NA	23	ORF3a:NC_045512.2:25393-26220(+)	not_in_frame
AV241602:6-12-2026_B_Chris_5-11:2528565503:2:11204:3136:3038	TAGATTGTACAATGTACATTTGTGGTGATTCAACTGAATGCAGCAATCTTTTGTTGCAATATGGCAGTTTTTGTACACAATGACTACTAGCGTTAAACCGTGCTTTAACTGGAATAGCTGTTGAACAAGACAAAAAC	TGACTACTAGCG	23848	1	duplicate	12	S:NC_045512.2:21563-25384(+)	stop_codon_introduced
AV241602:6-12-2026_B_Chris_5-11:2528565503:2:11204:4479:2583	AGGGAGAGCTGCCTATATGGAAGAGCCCTAATGTGTAAAATTAATTTTAGTAGTGCTATCCCCATGTGATTTTAATAGCTTCTTAGGAGAGTGAGACTCTGCAAAAAAAAAAAAAAAATGTCGGAAGGTGTCTGGTGA	GACTCTG	29869	0	duplicate	7	not_in_cds	N/A
AV241602:6-12-2026_B_Chris_5-11:2528565503:2:11204:5103:2695	TTCTTGTGCTAGTTACACTAGCCATCCTTACTGCGCTTCGATTGTGTGCGTACTGCTGCAATATTGTTAACGTGAGTCTTGTAAAACCTTCTTTTTACGTTTACTCTCGTGTTAAAAATCTGAATTCTTCTAGAGTTC	TG	26323	0	duplicate	2	E:NC_045512.2:26245-26472(+)	not_in_frame
AV241602:6-12-2026_B_Chris_5-11:2528565503:2:11204:2401:3250	AAGCTATAGCCTCAGAGTTTAGTTCCCTTCCATCATATGCAGCTTTTGCTACTGCTCAAGAAGCTTATGAGCAGGCTGTTGCTAATGGTGATTCTGAAGTTGTTCTTAAAAAGTTGAAGAAGTCTTTGAATGCGTGGC	GC	12220	0	duplicate	2	ORF1ab:NC_045512.2:266-13468(+);ORF1ab:NC_045512.2:266-13483(+)	not_in_frame
AV241602:6-12-2026_B_Chris_5-11:2528565503:2:11204:2840:3063	CAACAGTTCAAGAAAAAAGCTGCATTTCAACTCCAGGCAGCAGTAGGGGAACTTCTCCTGCTAGAATGGCTGGCAATGGCGGTGATGCTGCTCTTGCTTTGCTGCTGCTTGACAGATTGAACCAGCTTGAGAGCAAAA	AAAGCTGCAT	28860	0	duplicate	10	N:NC_045512.2:28274-29533(+)	not_in_frame
AV241602:6-12-2026_B_Chris_5-11:2528565503:2:11204:2435:3133	AGACTTAGTTTTAAGGAATTACTTGTGTATGCTGCTGACCCTGCTATGCACGCTGCTTCTGGTAATCTATTACTAGATAAACGCACTACGTGCTTTTCAGTAGCTGCACTTACTAACAATGTTAGATGCTTTTCAAAC	TAGA	14654	0	duplicate	4	ORF1ab:NC_045512.2:13468-21555(+)	not_in_frame
AV241602:6-12-2026_B_Chris_5-11:2528565503:2:11204:3032:3328	GCAACTATAAATTAAACACAGACCATTCCAGTAGCAGTGACAATAACACAAGACCATATTGCTTTGCTTGTACAGTAAGTGACAACAGATGTTTCATCTCGTTGACTTTCAGGTTACTATAGCAGAGATATTACTAAT	ATAACACAAGACC	27168	1	10778	13	M:NC_045512.2:26523-27191(+)	not_in_frame
AV241602:6-12-2026_B_Chris_5-11:2528565503:2:11204:3186:3140	AGTCATGTAGTTGCCTTTAATACTTTACTATTCCTTATGTCATTCACTGTACTCTGTTTAACACCAGTTTACTCATTCTTACCTGGTGTTTATTCTGTTATTTACTTGTACTTGACATTTTATCTAGTTATACTAATG	AGTTA	9612	0	duplicate	5	ORF1ab:NC_045512.2:266-13468(+);ORF1ab:NC_045512.2:266-13483(+)	not_in_frame
AV241602:6-12-2026_B_Chris_5-11:2528565503:2:11204:4229:3121	ATGCTAGGGAGAGCTGCCTATATGGAAGAGCCCTAATGTGTAAAATTAATTTTAGTAGTGCTATCCCCATGTGATTTTAATAGCTTCTTAGGAGTGAGACTGTTTCCAAAAAAAAAAAAAAAAAAAAAAAAAAAAAAA	GACTGTTTC	29869	1	duplicate	9	not_in_cds	N/A
AV241602:6-12-2026_B_Chris_5-11:2528565503:2:11204:4354:3553	CACAAGAAAAGAACTTCACAACTGCTCCATGCTAATAGTTGCCATTTGTCATGATGGAAAAGCACACTTTCCTCGTGAAGGTGTCTTTGTTTCAAATGGCACACACTGGTTTGTAACACAAAGGAATTTTTATGAACC	ATGCTAATAGT	24798	0	15506	11	S:NC_045512.2:21563-25384(+)	not_in_frame
AV241602:6-12-2026_B_Chris_5-11:2528565503:2:11204:5216:3408	CATACAAAACATTCCCACCAACAGAGCCTAAAAAGGACAAAAAGAAGAAGGCTGATGAAACTCAAGCCTTACCGCAGAGACAGACTCAAGCCTTACCGCAGAGACAGAAGAAACAGCAAACTGTGACTCTTCTTCCTG	ACTCAAGCCTTACCGCAGAGACAG	29407	0	29408	24	N:NC_045512.2:28274-29533(+)	no
AV241602:6-12-2026_B_Chris_5-11:2528565503:2:21204:2449:0513	GTAATTACCAGTGTGGTCACTATAAACATATAACTTCTAAAGAAACTTTGTATTGCATAGACGGTGCTTTACTTACAAAGTCCTCAGAATACAAAGGTCCTATTACGGCGGGTGTTTTCTACAAAGAAAACAGTTACA	CGG	5855	0	duplicate	3	ORF1ab:NC_045512.2:266-13468(+);ORF1ab:NC_045512.2:266-13483(+)	no
AV241602:6-12-2026_B_Chris_5-11:2528565503:2:21204:3587:0036	AGCCCTAATGTGTAAAATTAATTTTAGTAGTGCTATCCCCATGTGATTTTAATAGCTTCTTAGGAGAATGACAAAAAAAAATCTCTGTAAAAAAAAAAAAAAAAATGTCGGAAGGTGTCTGGTGAGCCAATCCAGCAC	TCTCTGT	29879	0	duplicate	7	not_in_cds	N/A
AV241602:6-12-2026_B_Chris_5-11:2528565503:2:21204:3166:0164	ACTATAGAACACATATAAAAATACGTGTGATGGTACAACATTTACTTATGCATCAGCATTGTGGGAAATCCAACAGGTTGTAGATGCAGATAGTAAAATTGTTCAACTTAGTGAAATTAGTATGGACAATTCACCTAA	AG	12496	0	duplicate	2	ORF1ab:NC_045512.2:266-13468(+);ORF1ab:NC_045512.2:266-13483(+)	not_in_frame
AV241602:6-12-2026_B_Chris_5-11:2528565503:2:21204:3081:0409	TAGGGAGAGCTGCCTATATGGAAAAGCCCTAATGTGTAAAATTAATTTTAGTAGTGCTATCCCCATGTGATTTTAATAGCTTCTTAGGAGAATGACAAAAAAAAAAAAAAAAAAAATAACAAAAAAAAAAAAAAAAA	AAAATAAC	29886	0	duplicate	8	not_in_cds	N/A
AV241602:6-12-2026_B_Chris_5-11:2528565503:2:21204:5456:0257	ATTACTAATTATTATGAGGACTTTTAAAGTTTCCATTTGGAATCTTGATTACATCATATATGCGCTTATATTAGAGTAGAAACCTCATAATTAAAAATTTATCTAAGTCACTAACTGAGAATAAATATTCTCAATTAG	ATATGCGCTTATATTAGAGTAG	27299	no_match	NA	22	ORF6:NC_045512.2:27202-27387(+)	not_in_frame
AV241602:6-12-2026_B_Chris_5-11:2528565503:2:21204:0400:0921	ACTTGGCTATGTAACACATGGCTTAAATTTGGAAGTTGGAAGAAGCTGCTCGGTATATGAGATCTCTCAAAGTGCCAGCTACAGTTTCTGTTTCTTCACCTGATGCTGTTACAGCGTATAATGGTTATCTTACTTCTT	TTGGAAG	4639	0	duplicate	7	ORF1ab:NC_045512.2:266-13468(+);ORF1ab:NC_045512.2:266-13483(+)	not_in_frame
AV241602:6-12-2026_B_Chris_5-11:2528565503:2:21204:0936:0872	ATTGAGTTGACAAGCGGTAGCCTGCACACCTTCCGACATGTAATGGTGTTCTTATTACAGAAGGTAGTGTTAAAGGTTTACAACCATCTGTAGGTCAACCTATGTCCCAAACAAGCTAGTCTTAATGGAGTCACATTA	GTCAACCTAT	20086	0	7962	10	ORF1ab:NC_045512.2:13468-21555(+)	not_in_frame
AV241602:6-12-2026_B_Chris_5-11:2528565503:2:21204:1713:0981	TTCAGGTTACTATAGCAGAGATATTACTAATTATTATGAGGACTTTTAAAGTTTCCATTTGGAATCTTGATTACATCAGGATAATGATTAAACCTCATAATTAAAAATTTATCTAAGTCACTAACTGAGAATAAATAT	GGATAATGAT	27298	0	12385	10	ORF6:NC_045512.2:27202-27387(+)	not_in_frame
AV241602:6-12-2026_B_Chris_5-11:2528565503:2:21204:2960:0918	AAACAGTTGACAAGCGGTAGCCTGCACACCTTCCGACATGTGATGTTCTTGTTAACAACTAAACGAACAATGTTTGTTTTTCTTGGGTTGGGAAATTTTTATTGCCACTAGTCTCTAGTCAGTGTGTTAATCTTACAA	GGTTGGGAAAT	21578	0	2198	11	S:NC_045512.2:21563-25384(+)	not_in_frame
AV241602:6-12-2026_B_Chris_5-11:2528565503:2:21204:5002:0975	GTTTTAATTTTTCACAAATATTACCAGATCCATCAAAACCAAGCAAGAGGTCATTTATTGAAGATCTACTTTTCAACAAAGTGACACTTGCAGATGCTTCGTGGTATGGCTTCATCAAACAATATGGTGATTGCCTTG	TTCGTGGTA	24054	0	26311	9	S:NC_045512.2:21563-25384(+)	no
AV241602:6-12-2026_B_Chris_5-11:2528565503:2:21204:0444:1605	AGAGCTGCCTATATGGAAGAGCCCTAATGTGTAAAATTAATTTTAGTAGTGCTATCCCCATGTGATTTTAATAGCTTCTTAGGAGAATGACAGAGCGAGAGATTGTCCCCAAAAAAAAAAAAAAAAAAAAAAAAAAAA	GAGCGAGAGATTGTCCCC	29871	no_match	NA	18	not_in_cds	N/A
AV241602:6-12-2026_B_Chris_5-11:2528565503:2:21204:0339:1816	TTGACAAGCGGTAGCCTGCACACCTTCCGACATGCTGTTTAATAGGGGCTGAACATGTCAACAGGTAGTTGTGTTACTCATATGAGTGTGACATACCCATTGGTGCAGGTATATGCGCTAGTTATCAGACTCAGACTA	GGTAGTTGTGTT	23534	0	3566	12	S:NC_045512.2:21563-25384(+)	stop_codon_introduced
AV241602:6-12-2026_B_Chris_5-11:2528565503:2:21204:0612:1310	AAACCCGGAACCAACTTTCGATCTCTTGTAGATCTGTTCTCTAAACGAACTTTAAAATCTGTGTGGCTGTCACTCGGCTGCATGCTTAGTGCACTCACGCAGTATAATTAATAACTAATTACTGTCGTTGACAGGACA	CGG	33	0	duplicate	3	not_in_cds	N/A
AV241602:6-12-2026_B_Chris_5-11:2528565503:2:21204:2291:1244	CGTTTTCATCAACTTTTAACGTACCAATGGAAAAACTCAAAACACTAGTTGCAACTGCAGAAGCTGAACTTGCTGCAAAGAATGTGTCCTTAGACAATGTCTTATCTACTTTTATTTCAGCAGCTCGGCAAGGGTTTG	TGC	8124	0	duplicate	3	ORF1ab:NC_045512.2:266-13468(+);ORF1ab:NC_045512.2:266-13483(+)	no
AV241602:6-12-2026_B_Chris_5-11:2528565503:2:21204:3343:1217	AAGGTGCCTTATACCTTCCCAGGTAACAAACCAACCAACTTTCGATCTCTTGTAGATCTGTTCTCTAAACGAAC	GCC	9	0	duplicate	3	not_in_cds	N/A
AV241602:6-12-2026_B_Chris_5-11:2528565503:2:21204:3824:1588	ATGTCGCGCATTGGCATGGAAGTCACACCTTCGGGAACGTGGTTGACCTACACAGGTGCCATCAATGGACAACAGTTAATTGGATGACAAAGATCCAAATTTCAAAGATCAAGTCATTTTGCTGAATAAGCATATTGA	ATGGACAACAGTT	29285	0	5034	13	N:NC_045512.2:28274-29533(+)	not_in_frame
AV241602:6-12-2026_B_Chris_5-11:2528565503:2:21204:4655:1767	GAGCCCTAATGTGTAAAATTAATTTTAGTAGTGCTATCCCCATGTGATTTTAATAGCTTCTTAGGAGAATGACAATAGGGAAAAAAAAAAAAAAAAATGTCGGAAGGTGTCTGGTGAGCCAATCCAGCACGCTTACGC	TAGGG	29872	0	duplicate	5	not_in_cds	N/A
AV241602:6-12-2026_B_Chris_5-11:2528565503:2:21204:5306:1404	TCACAATTTTAGTTTTAGTCCAGAGTACTCAATGGTCTTTGTTCTTTTTTTTGTATGAAAATGCCTTTTTACCTTTTGCTATGGGTATTATTGCTATGTCTGCTTTTGCAATGATGTTTGTCAAACATAAGCATGCAT	AA	11036	0	duplicate	2	ORF1ab:NC_045512.2:266-13468(+);ORF1ab:NC_045512.2:266-13483(+)	not_in_frame
AV241602:6-12-2026_B_Chris_5-11:2528565503:2:21204:5362:1504	AATAGGTTTCAATTCAGTGTGTAGACTTATGAAAACTATAGGTCCAGACATGTTCCTCGGAACTTGTCGGCGTTGTCCTGCTGAAATTGTTGACACTGTGAGTGCTTTGGTTTATGATAATAAGCTTAAAGCACATAA	GG	17498	0	duplicate	2	ORF1ab:NC_045512.2:13468-21555(+)	not_in_frame
AV241602:6-12-2026_B_Chris_5-11:2528565503:2:21204:0488:1865	AACAATGCTAGGGAGAGCTGCCTATATGGAAGAGCCCTAATGTGTAAAATTAATTTTAGTAGTGCTATCCCCATGTGATTTTAATAGCTTCTTAAGAGATTGTGAAAATGGCAAAAAAAAAAAAAAAAAAAAAAAAAA	ATTGTGAA	29864	0	duplicate	8	not_in_cds	N/A
AV241602:6-12-2026_B_Chris_5-11:2528565503:2:21204:0045:2187	GAAGAGCCCTAATGTGTAAAATTAATTTTAGTAGTGCTATCCCCATGTGATTTTAATAGCTTCTTAGGAGAATCAACAAGCCAAAAAAAAAAAAAAATATGTCGGAAGGTGTCTGGTGAGCCATCCAGCACGCTTACG	CAACAA	29867	0	duplicate	6	not_in_cds	N/A
AV241602:6-12-2026_B_Chris_5-11:2528565503:2:21204:0457:2250	CAGGAATTACTATAGCAGAGATATTACTAATTATTATGAGGACTTTTAAAGTTTCCATTTGGAATCTTGATTACATCATAAACCTCATAATTAAAAATTTATCTAAGTCACTAACTGAGAATAAATATTCTCAATTAG	AA	27226	0	duplicate	2	ORF6:NC_045512.2:27202-27387(+)	not_in_frame
AV241602:6-12-2026_B_Chris_5-11:2528565503:2:21204:0075:2295	GCACTGATGACAATGCGTTAGCTTACTACAACACAACAAATCAGATCTTAATGGTGTTGGTTGGGAGGTAGGTTTGTACTTGCACTGTTATCCGATTTACAGGATTTGAAATGGGCTAGATTCCCTAAGAGTGATGGA	TCAGATCTTAATGGTGTTGGTT	12792	no_match	NA	22	ORF1ab:NC_045512.2:266-13468(+);ORF1ab:NC_045512.2:266-13483(+)	not_in_frame
AV241602:6-12-2026_B_Chris_5-11:2528565503:2:21204:0737:2087	AATTAAGGGGTACTGCTGTTATGTCTTTAAAAGAAGGTCAAATCAATGACATGAAAATTATTCTCTTCTTAGTAAAGGTAGACTTATAATTAGAGAAAACAACAGAGTTGTTATTTCTAGTGATGTTCTTGTTAACAA	AAA	21468	0	duplicate	3	ORF1ab:NC_045512.2:13468-21555(+)	no
AV241602:6-12-2026_B_Chris_5-11:2528565503:2:21204:1619:2058	GGAAGAGCCCTAATGTGTAAAATTAATTTTAGTAGTGCTATCCCCATGTGATTTTAATAGCTTCTTAGGAGAACAACTTGAAAAAAAAAAAAAAAAATCATGTCGGAAGGTGTCTGGTGAGCCAATCCAGCACGCTTA	CAACT	29866	0	duplicate	5	not_in_cds	N/A
AV241602:6-12-2026_B_Chris_5-11:2528565503:2:21204:4591:1994	ATGCTAGGGAGAGCTGCCTATATGGAAGAGCCCTAATGTGTAAAATTAATTTTAGTAGTGCTATCCCCATGTGATTTTAATAGCTTCTTAAGAGAACTTTAAGAAAAAAAAAAAAAAAATGTCGGAAGGTGTCTGGTG	CTT	29866	0	duplicate	3	not_in_cds	N/A
AV241602:6-12-2026_B_Chris_5-11:2528565503:2:21204:4835:2290	GTTACACAACAACCATAAAACCAGTTACTTATAAATTGGATGGTGATTTCTTAGAATGTTGTTTGTACAGAAATTGACCCTAAGTTGGACAATTATTATAAGAAAGACAATTCTTATTTCACAGAGCAACCAATTGAT	TGATTTCTTAGAA	5922	0	20253	13	ORF1ab:NC_045512.2:266-13468(+);ORF1ab:NC_045512.2:266-13483(+)	not_in_frame
AV241602:6-12-2026_B_Chris_5-11:2528565503:2:21204:0203:2508	ACCTTCCGACATTGAAAGAGCCACCACATTTTCGGCGGGCACGTCACCGAGGCCACGCGGAGTACGATCGAGTGTACAGTGAACAATGCTAGGGAGAGCTGCCTATATGGAAGAGCCCTAATGTGTAAAATTAATTTT	TCGGCGGGCACG	29728	0	23605	12	not_in_cds	N/A
AV241602:6-12-2026_B_Chris_5-11:2528565503:2:21204:1157:2799	AATGTGTAAAATTAATTTTAGTAGTGCTATCCCCATGTGATTTTAATAGCTTCTTAGGAGAATGACTAAAACTAAGAAAAAAAAAAAAACAAAGAAAAAAAAGAGAAAAACGATGTCG	CTAAG	29875	0	duplicate	5	not_in_cds	N/A
AV241602:6-12-2026_B_Chris_5-11:2528565503:2:21204:0725:3012	ATTTGAGCTTTGGGCTAAGCGCAACATTAAACCAGTACCAGAGGTGAAAATACTCAATAATTTGGGTGTGGACATTGCTGCTAATACTGTGATCTGGGACTACAAAAGAGATGCTCCAGCACATATATCTATTCTATT	TT	19912	0	duplicate	2	ORF1ab:NC_045512.2:13468-21555(+)	not_in_frame
AV241602:6-12-2026_B_Chris_5-11:2528565503:2:21204:1730:2599	AAGTTTTTGCACAAGTCAAACAAATTTACAAAACACCACCAATTAAAGATTTTGGTGGTTTTAATTTTTCACAAATATTACCAGATCCATCAAAACCAAGAAAACCAAGCAAGAGGTCATTTATTGAAGATCTACTTT	AAAACCAAG	23991	0	23992	9	S:NC_045512.2:21563-25384(+)	no
AV241602:6-12-2026_B_Chris_5-11:2528565503:2:21204:1411:2835	TTACCTTTTGATAAAGCTGGTCAAAAGACTTATGAAAGACATTCTCTCTCTCATTTTGTTAACTTAGACAACCTGAGAGCTAATAACACTAAAGGTTCATTGCCTATTAATGTTATAGTTTTTGATGGTAAATCAAAA	CT	7777	0	duplicate	2	ORF1ab:NC_045512.2:266-13468(+);ORF1ab:NC_045512.2:266-13483(+)	not_in_frame
AV241602:6-12-2026_B_Chris_5-11:2528565503:2:21204:1397:2831	TGAGACGACAGCAGATATAGTTGTCTTTGATGAAATTTCAATGGCCACATGAAATTTCAATGGCCACAAATTATGATTTGAGTGTTGTCAATGCCAGATTACGTGCTAAGCACTATGTGTACATTGGCGACCCTGCTC	ATGAAATTTCAATGGCCAC	17356	0	17357	19	ORF1ab:NC_045512.2:13468-21555(+)	not_in_frame
AV241602:6-12-2026_B_Chris_5-11:2528565503:2:21204:2203:2542	ACAATGCTAGGGAGAGCTGCCTATATGGAAGAGCCCTAATGTGTAAAATTAATTTTAGTAGTGCTATCCCCATGTGATTTTAATAGCTTCTTAGGAGAATGACAAAAAAAAACAAAAAAAAAAAAAATATAAAAAAAA	TAT	29894	0	duplicate	3	not_in_cds	N/A
AV241602:6-12-2026_B_Chris_5-11:2528565503:2:21204:2038:2855	GTCCTATTACGGATGTTTTCTACAAAGAAAACAGCAGTTACACAACAACCATAAAACCAGTTACTTATAAATTGGATGGTGTTGTTTGTACAGAAATTGACCCTAAGTTGGACAATTATTATAAGAAAGACAATTCTT	CAG	5877	0	duplicate	3	ORF1ab:NC_045512.2:266-13468(+);ORF1ab:NC_045512.2:266-13483(+)	no
AV241602:6-12-2026_B_Chris_5-11:2528565503:2:21204:2526:2730	GCGGTAGCCTGCACACCTTCCGACATCTATAATTGGTGATGAACTGAAGATTAATGCGGCTTGTAGAAAGGTTCAACACATGGTTGTTAAAGCTGCATTATTAGCAGACAAATTCACTGCCACTCCAGTTCTTCACGA	ACTGCCACT	19017	0	29060	9	ORF1ab:NC_045512.2:13468-21555(+)	no
AV241602:6-12-2026_B_Chris_5-11:2528565503:2:21204:3412:2519	GGACTTCCTTGGAATGTAGTGCGTATAAAGATTGTACAAATGTTAAGTGACACACTTAAAAATCCAACTTCTTCTCTGACAGAGTCGTATTTGTCTTATGGGCACATGGCTTTGAGTTGACATCTATGAAGTATTTTG	CAACTTCT	18568	0	duplicate	8	ORF1ab:NC_045512.2:13468-21555(+)	not_in_frame
AV241602:6-12-2026_B_Chris_5-11:2528565503:2:21204:4540:2994	AAAGACGACGAAGATGACAATTTAATTGATTCTTACTTTGTAGTTAAGAGACACACTTGCTCTAACTACCAACATGAAGAAACAATTTATAATTTACTTAAGGATTGTCCAGCTGTTGCTAAACATGACTTCTTTAAG	AC	13617	0	duplicate	2	ORF1ab:NC_045512.2:13468-21555(+)	not_in_frame
AV241602:6-12-2026_B_Chris_5-11:2528565503:2:21204:4910:2757	TCGAGTGTACAGTGAACAATGCTAGGGAGAGCTGCCTATATGGAAGAGCCCTAATGTGTAAAATTAATTTTAGTAGTGCTATCCCCATGTGATTTTAATAGCTTCTTAGGAGAATGACAAAAAAGTGCAAAAAAAAAA	GTGC	29876	0	duplicate	4	not_in_cds	N/A
AV241602:6-12-2026_B_Chris_5-11:2528565503:2:21204:5270:2991	GCTGTCTTTATTTCACCTTATAATTCACAGAATGCTGTAGCCTCAAAGATTTTGGGACTACCAACTCAAACTGTTGATTCATCATCATCACAGGGCTCAGAATATGACTATGTCATATTCACTCAAACCACTGAAACA	TCATCA	17838	0	duplicate	6	ORF1ab:NC_045512.2:13468-21555(+)	no
AV241602:6-12-2026_B_Chris_5-11:2528565503:2:21204:1131:3110	GCCACAAATAGGCGTGGTAAGAGAATTCCTTACACGTATTAGAGTATCATACCCTGCTTGGAGAAAAGCTGTCTTTATTTCACCTTATAATTCACAGAATGCTGTAGCCTCAAAGATTTTGGGACTACCAACTCAAAC	TTAGAGTATCAT	17743	0	28218	12	ORF1ab:NC_045512.2:13468-21555(+)	no
AV241602:6-12-2026_B_Chris_5-11:2528565503:2:21204:5228:3315	CTTGTGCAGAATGAATTCTCGTAACTACATAGCACAAGTAGATGTAGTTAACTTTAATCTCACATAGCAATCTTTAATCAGTGTGTAACATTAGGGAGGACTTGAAAGAGCCACAAGAGCCACCACATTTTCACCGAG	AAGAGCCAC	29712	0	29713	9	not_in_cds	N/A
AV241602:6-12-2026_B_Chris_5-11:2528565503:2:21204:5015:3428	AGCCCCATGTGATTTTAATAGCTTCTTAGGAGGACTCCATCTCAAAAAAAAAAAAAAAAAAAAAAAAA	GACTC	29864	0	duplicate	5	not_in_cds	N/A
AV241602:6-12-2026_B_Chris_5-11:2528565503:2:11205:0104:0253	AACAACGTCGGCCCCAAGGTTTACCCAATAATACTGCGTCTTGGTTCACCGCTCTCACTCAACATGGGTTCACCGCTCTCACTCAACATGGCAAGGAAGACCTTAAATTCCCTCGAGGACAAGGCGTTCCAATTAACA	GGTTCACCGCTCTCACTCAACATG	28427	0	28428	24	N:NC_045512.2:28274-29533(+)	no
AV241602:6-12-2026_B_Chris_5-11:2528565503:2:11205:0898:0090	GATAATAAGCTTAAAGCACATAAAGACAAATCAGCTCAATGCTTTAAAATGTCGAAGACCCAGTTTTATAAGGGTGTTATCACGCATGATGTTTCATCTGCAATTAACAGGCCACAAATAGGCGTGGTAAGAGAATTC	GTCGAAGACCCA	17657	1	21895	12	ORF1ab:NC_045512.2:13468-21555(+)	no
AV241602:6-12-2026_B_Chris_5-11:2528565503:2:11205:2136:0386	AATAAGTTGACAAGCGGTAGCCTGCACACCTTCCGACATGGAAGAGCCCTAATGTGTAAAATTAATTTTAGTAGTGCTATCCCCATGTGATTTTAATAGCTTCTTAGGAGAATGACAAAAAAAACTGCCAAAAAAAAA	CTGCC	29878	0	duplicate	5	not_in_cds	N/A
AV241602:6-12-2026_B_Chris_5-11:2528565503:2:11205:3846:0015	ATTCTGACCCTCGGCGGGCACGTAGTGTAGCTAGTCAATCCATCATTGCCTACACTATGTCACTTGGTGCAGAAAATTCAGTTGCTTACTCTAATAA	GAC	23602	0	duplicate	3	S:NC_045512.2:21563-25384(+)	no
AV241602:6-12-2026_B_Chris_5-11:2528565503:2:11205:4234:0280	TTCATCTAAACGAACAAACTAAAATGTCTGATAATGGACCCCAAAATCAGCGAAATTCACCAAAATCAGCGAAATGCACCCCGCATTACGTTTGGTGGACCCTCAGATTCAACTGGCAGTAACCAGAATGGAGAACGC	CCAAAATCAGCGAAATTCA	28290	1	28291	19	N:NC_045512.2:28274-29533(+)	not_in_frame
AV241602:6-12-2026_B_Chris_5-11:2528565503:2:11205:4438:0384	CGACATCAACTATAAATTAAACACAGAAAGACATCAGTCCATTCCAGTAGCAGTGACAATATTGCTTTGCTTGTACAGTAAGTGACAACAGATGTTTCATCTCGTTGACTTTCAGGTTACTATAGCAGAGATATTACT	AAGACATCAGT	27148	0	23759	11	M:NC_045512.2:26523-27191(+)	not_in_frame
AV241602:6-12-2026_B_Chris_5-11:2528565503:2:11205:0730:0860	CTACTGCCACACTCAGTTGAAAGCGGTAGCCTGCACACCTTCCGACATATTGGTCCTATTCTGGACAATCAACACAACTAGGTAAAGCTAGACTGCCTAGAATTTCTTAAGAGAGGTGATAAAAGTGTATATTACACT	AAGCTAGACTGCC	4838	2	duplicate	13	ORF1ab:NC_045512.2:266-13468(+);ORF1ab:NC_045512.2:266-13483(+)	not_in_frame
AV241602:6-12-2026_B_Chris_5-11:2528565503:2:11205:1507:1199	ACCACAAGACAACTGATCCTAGTTTTCTGGGTAGGTACATGTCAGCATTAAATCACACTAAAAAGTGGAAATACCCACAAGTTAATGGTTTAA	AAG	5173	0	duplicate	3	ORF1ab:NC_045512.2:266-13468(+);ORF1ab:NC_045512.2:266-13483(+)	no
AV241602:6-12-2026_B_Chris_5-11:2528565503:2:11205:2377:0634	CTAGGGAGAGCTGCCTATATGGAAGAGCCCTAATGTGTAAAATTAATTTTAGTAGTGCTATCCCCATGTGATTTTAATAGCTTCTTAGGAGAATGACAAAAAAACCCTTAAAAAAAAAAAATCATGTCGGAAGGTGTC	CCCTT	29877	0	duplicate	5	not_in_cds	N/A
AV241602:6-12-2026_B_Chris_5-11:2528565503:2:11205:2347:0868	TTAAAAACTATTTAGAGGAGCTACCATAACAGATGCGCAAACAGGTTCATCTAAGTGTGTGTGTTCTGTTATTGATTTATTACTTGATGATTTTGTTGAAATAATAAAATCCCAAGATTTATCTGTAGTTTCTAAGGT	AGAGGAGCTAC	20456	0	15187	11	ORF1ab:NC_045512.2:13468-21555(+)	not_in_frame
AV241602:6-12-2026_B_Chris_5-11:2528565503:2:11205:2726:0698	TATTATCTTTCTGTGCTTTTGCTGTAGATGCTGCTAAAGCTTACAAAACCACTTATGTGATTATCTAGCTAGTGGGGGACAACCAATCACTAATTGTGTTAAGATGTTGTGTACACACACTGGTACTGGTCAGGCAAT	ACCACTTATGT	13108	0	18489	11	ORF1ab:NC_045512.2:266-13468(+);ORF1ab:NC_045512.2:266-13483(+)	not_in_frame
AV241602:6-12-2026_B_Chris_5-11:2528565503:2:11205:4048:1177	TTTGGTTAAAAACAAATGTGTCAATTTCAACTTCAATGGTTTAACAGGCACAGGTGTTCTTACTGAGTCTAACAAAAAGTTTCTGCCTTTCCAACAATTTTATATAACCACGGCAGAGACATTGCTGACACTACTGAT	TATATAACCAC	23257	0	4238	11	S:NC_045512.2:21563-25384(+)	not_in_frame
AV241602:6-12-2026_B_Chris_5-11:2528565503:2:11205:0273:1649	TTCTAGTGCGAATGTTCTTGTTAACAACTAAACGAACAATGTTTGTTTTTCTTGTTTTATTGCCACTAGTCTCTAGTCAGTGTGTTAATCTTACAACCAGAACTCAATTACCCATGTCGGAAGGTGTCTGGTGAGCCA	CGA	21535	0	duplicate	3	ORF1ab:NC_045512.2:13468-21555(+)	no
AV241602:6-12-2026_B_Chris_5-11:2528565503:2:11205:1025:1355	TTCCGACATGTGAACAATGCTAGGGAGAGCTGCCTATATGGAAGAGCCCTAATGTGTAAAATTAATTTTAGTAGTGCTATCCCCATGTGATTTTAATAGCTTCTTAGGAGAATGACAAACTAAGTAAAAAAAAAAAAA	CTAAGT	29873	0	duplicate	6	not_in_cds	N/A
AV241602:6-12-2026_B_Chris_5-11:2528565503:2:11205:1203:1707	GACATCTGGAATAGCTGTTGAACAAGACAAAAACACCCAAGAGTAGACAATAGTTTTTGCACAAGTCAAACAAATTTACAAAACACCACCAATTAAAGATTTTGGTGGTTTTAATTTTTCACAAATATTACCAGATCC	GTAGACAAT	23901	0	6563	9	S:NC_045512.2:21563-25384(+)	stop_codon_introduced
AV241602:6-12-2026_B_Chris_5-11:2528565503:2:11205:1116:1750	GAACAATGCTAGGGAGAGCTGCCTATATGGAAGAGCCCTAATGTGTAAAATTAATTTTAGTAGTGCTATCCCCATGTGATTTTAATAGCTTCTTAGGAGAATGACAAAAAAAACGCAAAAAAAAAATGTCGGAAGGTG	CGC	29878	0	duplicate	3	not_in_cds	N/A
AV241602:6-12-2026_B_Chris_5-11:2528565503:2:11205:4177:1475	GTACAGTGAACAATGCTAGGGAGAGCTGCCTATATGGAAGAGCCCTAATGTGTAAAATTAATTTTAGTAGTGCTATCCCCATGTGATTTTAATAGCTTCTTAGGAGAATGACAAAAAAGAAAAAAGACTGAAAAAAAA	GACTG	29883	0	duplicate	5	not_in_cds	N/A
AV241602:6-12-2026_B_Chris_5-11:2528565503:2:11205:4571:1806	TAATGTTGCTATTACCAGAGCAAAAGTAGGCATACTTTGCATAATGTCTGATAGAGACCTTTATGACAAGTTGCAATTTACAAGTCTTGAATACATTAAAAATGCAATTCCACGTAGGAATGTGGCAACTTTACAAGC	ATACATTAAAAATGC	18008	0	3379	15	ORF1ab:NC_045512.2:13468-21555(+)	no
AV241602:6-12-2026_B_Chris_5-11:2528565503:2:11205:5101:1295	TTGCTGAATAAGCATATTGACGCATACAAAACATTCCCACCAACAGAGCCTAAAAAGGACAAAAAGAAGAAGGCTGATGAAACTCAAGAAACTCAAGCCTTACCGCAGAGACAGAAGAAACAGCAAACTGTGACTCTT	GAAACTCAA	29404	0	29405	9	N:NC_045512.2:28274-29533(+)	no
AV241602:6-12-2026_B_Chris_5-11:2528565503:2:11205:5174:1810	AACTGCCTATATGGAAGAGCCCTAATGTGTAAAATTAATTTTAGTAGTGCTATCCCCATGTGATTTTAATAGCTTCTTAATAGAAATCAGTGACAAAAAAAA	ATCAG	29866	0	duplicate	5	not_in_cds	N/A
AV241602:6-12-2026_B_Chris_5-11:2528565503:2:11205:0147:2184	TCTACAGGTTCTAATGTTTTTCAAACACGTGCAGGCTGTTTAATAGGGGCTGAACATGTCAACAACTCATATGAGTGTGACATACCCATTGGTGCAGGTATATGCGCTAGTTAGCCAAGAATTTTCAGACTCAGACTA	GCCAAGAATTT	23583	0	25130	11	S:NC_045512.2:21563-25384(+)	not_in_frame
AV241602:6-12-2026_B_Chris_5-11:2528565503:2:11205:0772:1968	GAAGAGCCCTAATGTGTAAAATTAATTTTAGTAGTGCTATCCCCATGTGATTTTAATAGCTTCTTAGGAGAATGACAAAGTCAGTTTAAAAAAAAAAAAAAAACATGTCGGAAGGTGTCTGGT	GTCAGTTT	29873	1	duplicate	8	not_in_cds	N/A
AV241602:6-12-2026_B_Chris_5-11:2528565503:2:11205:1729:2255	TTCCTTTAGTACTTTTGAAGAAGCTGCGCTGTGCATGCACCTTTTTGTTAAATAAAGAAATGTATCTAAAGTTGCGTAGTGATGTGCTATTACCTCTTACGCAATATAATAGATACTTAGCTCTTTATAATAAGTACA	TGCA	9805	0	duplicate	4	ORF1ab:NC_045512.2:266-13468(+);ORF1ab:NC_045512.2:266-13483(+)	not_in_frame
AV241602:6-12-2026_B_Chris_5-11:2528565503:2:11205:2291:1916	AGGGAGAGCTGCCTATATGGAAGAGCCCTAATGTGTAAAATTAATTTTAGTAGTGCTATCCCCATGTGATTTTAATAGCTTCTTAGGAGAATGACAAAAAAAGACTGAAAAAAAAAAAAAAACATGTCGGAAGGTGT	GACTG	29877	0	duplicate	5	not_in_cds	N/A
AV241602:6-12-2026_B_Chris_5-11:2528565503:2:11205:0483:2658	AGTGAACAATGCTAGGGAGAGCTGCCTATATGGAAGAGCCCTAATGTGTAAAATTAATTTTAGTAGTGCTATCCCCATGTGATTTTAATAGCTTCTTAGGAGAATGACAAAGTATAATTAAAAAAAAAAAAAAAAGAA	GTATAATT	29873	0	duplicate	8	not_in_cds	N/A
AV241602:6-12-2026_B_Chris_5-11:2528565503:2:11205:0671:2757	TGAAGAGTGAAAAGCAAGTTGAACAAAAGATCGCTGAGATTCCTAAAGAGGAAGTTAAGCCATTTATAACTGAAAGTAAACCTTCAGTTGAACAGAGAAAACAAGATGATAGTGGAAGAAGCTAGAAAATCAAAGCTT	GTGGAAGAAGCT	3953	0	3401	12	ORF1ab:NC_045512.2:266-13468(+);ORF1ab:NC_045512.2:266-13483(+)	stop_codon_introduced
AV241602:6-12-2026_B_Chris_5-11:2528565503:2:11205:1034:2886	ACACGTAGTTGACAAGCGGTAGCCTGCACACCTTCCGACATCGAGGCCACGCGGAGTACGATCGAGTGTTGTAACATTTACAGTGAACAATGCTAGGGAGAGCTGCCTATATGGAAGAGCCCTAATGTGTAAAATTAA	TTGTAACATT	29759	0	21070	10	not_in_cds	N/A
AV241602:6-12-2026_B_Chris_5-11:2528565503:2:11205:1805:2931	CTTGTGCAGAATGAATTCTCGTAACTACATAGCACAAGTAGATGTAGTTAACTTTAATCTCACATAGCAATTTTAGCACATATCTTTAATCAGTGTGTAACCTTAGGGAGGACTTGAAAGAGCCACCACATTTTCACC	ATTTTAGCACAT	29676	1	9629	12	not_in_cds	N/A
AV241602:6-12-2026_B_Chris_5-11:2528565503:2:11205:2797:2471	GATCGAGTGTACAGTGAACAATGCTAGGGAGAACTGCCTATATGGAAGAGCCCTAATGTGTAAAATTAATTTTAGTAGTGCTATCCCCATGTGATTTTAATAGCTTCTTAGGAGAATGACAAATCATTAAAAAAAAAA	TCATT	29873	0	duplicate	5	not_in_cds	N/A
AV241602:6-12-2026_B_Chris_5-11:2528565503:2:11205:2484:2595	ATCAAAGCTTGTGTTGAAGAAGTTACAACAACAACTCTGGAAGAAACTAAGTTCCTCACAGAAAACTTGTTACTTTATATTGACATTAATGGCAATCTTCATCCAGATTCTGCCACTCTTGTTAGTGACATTGACATC	ACA	3982	0	duplicate	3	ORF1ab:NC_045512.2:266-13468(+);ORF1ab:NC_045512.2:266-13483(+)	no
AV241602:6-12-2026_B_Chris_5-11:2528565503:2:11205:2715:2796	GTAGTTTAGCTGCCACAGTACGTCTACAAGCTGGTAATGCAACAGAAGTGCCTGCCAATTCAACTGTATTATCTTTCTGTGCTTTTGCTGTAGATGCTGCTAAAGCTTACAAAGATTATCTAGCTAGTGGGGTTGACA	TT	13127	0	duplicate	2	ORF1ab:NC_045512.2:266-13468(+);ORF1ab:NC_045512.2:266-13483(+)	not_in_frame
AV241602:6-12-2026_B_Chris_5-11:2528565503:2:11205:4128:2507	GCGGTAGCCTGCACACCTTCCGACATCACAAATTATGATTTGAGTGTTGTCAATGCCAGATTACGTGCTAAGCACTATGTGTATCAATAGCCATTGGCGACCCTGCTCAATTACCTGCACCACGCACATTGCTAACTA	TCAATAGC	17429	0	duplicate	8	ORF1ab:NC_045512.2:13468-21555(+)	not_in_frame
AV241602:6-12-2026_B_Chris_5-11:2528565503:2:11205:0224:3098	GCTCAATGCTTTAAAATGTTTTATAAGGGTGTTATCACGCATGATGTTTCATCTGCAATTAACAGGCCACAAATAGGCGTGGTAAGAGAATTCCTTACACGTAACCCTGCTTGGAGAAAAGCTGTCTTTATTATTCAC	TA	17771	0	duplicate	2	ORF1ab:NC_045512.2:13468-21555(+)	not_in_frame
AV241602:6-12-2026_B_Chris_5-11:2528565503:2:11205:0502:3292	CAGGTTCTAATGTTTTTCATTTTATGAGGTAAACACGTGCAGGCTGTTTAATAGGGGCTGAACATGTCAACAACTCATATGAGTGTGACATACCCATTGGTGCAGGTATATGCGCTAGTTATCAGACTCAGACTAATT	ATTTTATGAGGT	23492	0	9453	12	S:NC_045512.2:21563-25384(+)	stop_codon_introduced
AV241602:6-12-2026_B_Chris_5-11:2528565503:2:11205:1056:3111	ACCTTTTGTTGACAGGCACAAACAGCACAAGCAGCTGGTACGGACACAACTATTACAGTTAATGTTTTAGCTTGGTTGTACGCTGCTGTTATAAATGGAGACAGGTGGTTTCTCAATCGATTTACCACAACTCTTAAT	CA	10618	0	duplicate	2	ORF1ab:NC_045512.2:266-13468(+);ORF1ab:NC_045512.2:266-13483(+)	not_in_frame
AV241602:6-12-2026_B_Chris_5-11:2528565503:2:11205:0635:3267	TGCTAGGGAGAGCTGCCTATATGGAAGAGCCCTAATGTGTAAAATTAATTTTAGTAGTGCTATCCCCATGTGATTTTAATAGCTTCTTAGGAGAATGACAGAAATAGAAGTTAAAAAAAAAAAAAAGAAAACAAATAA	TAGAAGTT	29875	0	duplicate	8	not_in_cds	N/A
AV241602:6-12-2026_B_Chris_5-11:2528565503:2:11205:1772:3141	GAGCTGCCTATATGGAAGAGCCCTAATGTGTAAAATTAATTTTAGTAGTGCTATCCCCATGTGATTTTAATAGCTTCTTAGGAGAGTCTCTCTTTAAAAAAAAAAAAAAAAAAAAAAAAAAAAAAAAAAAAAAAAAAA	TCTTT	29870	0	duplicate	5	not_in_cds	N/A
AV241602:6-12-2026_B_Chris_5-11:2528565503:2:11205:1891:3119	ATCAGCTGTAGTGTTACTAATCCTTATGACAGCAAGAACTGTGTATGATGATTGATGGTGCTAGGAGAGTGTGGACACTTATGAATGTCTTGACACTCGTTTATAAAGTTTATTATGGTAATGCTTTAGATCAAGCCA	TGAT	11370	0	duplicate	4	ORF1ab:NC_045512.2:266-13468(+);ORF1ab:NC_045512.2:266-13483(+)	not_in_frame
AV241602:6-12-2026_B_Chris_5-11:2528565503:2:11205:1862:3236	TTTTATGAGGCTATGTACACACCGCATACAGTCTTACAGGCTGTTGGGGCTTGTGTTCTTTGCACAAGAATCCTTTATTCACAGACTTCATTAAGATGTGGTGCTTGCAT	CAAGAATCCTTT	16261	0	13217	12	ORF1ab:NC_045512.2:13468-21555(+)	no
AV241602:6-12-2026_B_Chris_5-11:2528565503:2:11205:2651:3391	ATGTGTAAAATTAATTTTAGTAGTGCTATCCCCATGTGATTTTAATAGCTTCTTAGGAGAATAACAAAATAAAGCTACATTAAAAAAAAAAAAAAAACCTAACATGTCGGAAGGTGTCTGGTGAGCCAATCAGCACGC	GCTACATT	29878	0	19774	8	not_in_cds	N/A
AV241602:6-12-2026_B_Chris_5-11:2528565503:2:11205:2751:3489	ACAATGCTAGGGAGAGCTGCCTATATGGAAGAGCCCTAATGTGTAAAATTAATTTTAGTAGTGCTATCCCCATGTGATTTTAATAGCTTCTTAGGAGAATGACAAAAAAAAAAAAAAAAAAAAAAAGGTAAAAAAAAA	GGT	29893	0	duplicate	3	not_in_cds	N/A
AV241602:6-12-2026_B_Chris_5-11:2528565503:2:11205:2434:3530	AGCCTAAAAAGGACAAAAAGAAGAAGGCTGATGAAACTCAAGCCTTACCGCAGAGACAGATGAAACTCAAGCCTTACCGCAGAGACAGAAGAAACAGCAAACTGTGACTCGTCTTCCTGCTGCAGAT	GATGAAACTCAAGCCTTACCGCAGAGACA	29401	0	29402	29	N:NC_045512.2:28274-29533(+)	not_in_frame
AV241602:6-12-2026_B_Chris_5-11:2528565503:2:11205:3147:3078	CAGTGAACAATGCTAGGGAGAGCTGCCTATATGGAAGAGCCCTAATGTGTAAAATTAATTTTAGTAGTGCTATCCCCATGTGATTTTAATAGCTTCTTAGGAGAAAAACAAAAAACAAAAAACAAAAAAATCCAAAAA	TCC	29891	0	duplicate	3	not_in_cds	N/A
AV241602:6-12-2026_B_Chris_5-11:2528565503:2:21205:0922:0170	TTTATTCTACAGGTTCTAATGTTTTTCAAACACGTGCAGGCTGTTTAATAGGGGTTTAATAGGGGCTGAACATGTCAACAACTCATATGAGTGTGACATACCCATTGGTGCAGGTATATGCGCTAGTTATCAGACTCA	GTTTAATAGGG	23507	0	23508	11	S:NC_045512.2:21563-25384(+)	not_in_frame
AV241602:6-12-2026_B_Chris_5-11:2528565503:2:21205:2088:0043	TTCTTGTTTTATTGCCACTAGTCTCTAGTCAGTGTGTTAATCTTACAACCAGAACTCAATTACCCCCTGCATACACTAATTCTTTCACACGTGGTGTTTATTACCCTGTTATTACCCTGACAAAGTTTTCAGATCCTC	TTATTACCCTG	21669	0	21670	11	S:NC_045512.2:21563-25384(+)	not_in_frame
AV241602:6-12-2026_B_Chris_5-11:2528565503:2:21205:2170:0438	GAAGAGCCCTAATGTGTAAAATTAATTTTAGTAGTGCTATCCCCATGTGATTTTAATAGCTTCTTAGGAGAATGACAAAATTATAAAAAAAAAAATGTCGGAAGGTGTCTGGTGAGCCAATCCAGCACGCTTACGCCT	TTAT	29874	0	duplicate	4	not_in_cds	N/A
AV241602:6-12-2026_B_Chris_5-11:2528565503:2:21205:2545:0361	GGTGTTAACCTAGTTGCTGTACCTACAGGTTATGTTGATACACCTAATAATACAGATTTTTCCAGAGTTAGTGCTAAACCACCGCCTGGAGATCAATTTAAACACCTCATACCACTTATGTACAAACTGGACTTCCCT	CT	18504	0	duplicate	2	ORF1ab:NC_045512.2:13468-21555(+)	not_in_frame
AV241602:6-12-2026_B_Chris_5-11:2528565503:2:21205:2454:0432	GAACGGTATAAATTAGAAGGCTATGCCTTCGAACATATCGTTTATGGAGATTTTAGTCATAGTCAGTTAGGTGGTTTAAAAGAAAGACAGAATGACATCTACTGATTGGACTAGCTAAACGTTTTAAGGAATCACCTT	AAAAGAAAGACAGAATG	20363	0	27742	17	ORF1ab:NC_045512.2:13468-21555(+)	not_in_frame
AV241602:6-12-2026_B_Chris_5-11:2528565503:2:21205:4016:0190	ATGAGGACTTTTAAAGTTTCCATTTGGAATCTTGATTACATCATAAGTATGCCATTAAACCTCATAATTAAAAATTTATCTAAGTCACTAACTGAGAATAAATATTCTCAATTAGATGAAGAGCAACCAATGGAGATT	TAAGTATGCCAT	27298	0	15072	12	ORF6:NC_045512.2:27202-27387(+)	no
AV241602:6-12-2026_B_Chris_5-11:2528565503:2:21205:2707:0684	CTAGGGAGAGCTGCCTATATGGAAGAGCCCTAATGTGTAAAATTAATTTTAGTAGTGCTATCCCCATGTGATTTTAATAGCTTCTTAGGAGAATGACAAAAAAAAAAAAAAAAAACTCAAAAAAAAAAATGT	CTC	29888	0	duplicate	3	not_in_cds	N/A
AV241602:6-12-2026_B_Chris_5-11:2528565503:2:21205:2987:0789	AGTGAACAATGCTAGGGAGAGCTGCCTATATGGAAGAGCCCTAATGTGTAAAATTAATTTTAGTAGTGCTATCCCCATGTGATTTTAATAGCTTCTTAGGAGAATGACAAAACACTGTCCAAAAAAAAAAAAAAAATG	CACTGTCC	29874	1	duplicate	8	not_in_cds	N/A
AV241602:6-12-2026_B_Chris_5-11:2528565503:2:21205:2606:1036	CAACAACAACAAGGCCAAACTGTCACTAAGAAATCTGCTGCTGAGGCTTCTGCGACGTGCTCGTAAGAAGCCTCGGCAAAAACGTACTGCCACTAAAGCATACAATGTAACACAAGCTTTCGGCAGACGTGGTCCAGA	TGCGACGTGCTCG	29037	1	335	13	N:NC_045512.2:28274-29533(+)	not_in_frame
AV241602:6-12-2026_B_Chris_5-11:2528565503:2:21205:2540:1164	GAATGTAGTGCGTATAAAGATTGTACAAATGTTAAGCAAATGTTAAGTGACACACTTAAAAATCTCTCTGACAGAGTCGTATTTGTCTTATGGGCACATGGCTTTGAGTTGACATCTATGAAGTATTTTGTGAAAATA	CAAATGTTAAG	18540	0	18541	11	ORF1ab:NC_045512.2:13468-21555(+)	not_in_frame
AV241602:6-12-2026_B_Chris_5-11:2528565503:2:21205:3457:0765	ATTACGTGTCTTTACTGGTTATCGTGTAACTAAAAACAGTAAAGTACAAATAGGAGAGTACACCTTTGAAAAAGGTGACTATGGTGATGCTGTTGTTTACCGAGGTACAACAACTTACAAATTAAATGTTGGTGATTA	CG	16775	0	duplicate	2	ORF1ab:NC_045512.2:13468-21555(+)	not_in_frame
AV241602:6-12-2026_B_Chris_5-11:2528565503:2:21205:5346:0821	CACCTTCCGACATAATGAATTCTCGTAACTACATAGCACAAGTAGATGTAGTTAACTTTAATCTCACATAGCAATCGAACAATTTTTTAATCAGTGTGTAACATTAGGGAGGACTTGAAAGAGCCACCACATTTTCAC	GAACAATTT	29679	0	duplicate	9	not_in_cds	N/A
AV241602:6-12-2026_B_Chris_5-11:2528565503:2:21205:4961:0798	TGATTGAACGGTTCGTGTCTTTAGCTATAGATGCTTACCCACTTACTAAACATCCTAATCAGGAGCACTTACTAAACATCCTAATCAGGAGTATGCTGATGTCTTTCATTTGTACTTACAATACATAAGAAAGCTACA	CACTTACTAAACATCCTAATCAGGAG	16042	0	16043	26	ORF1ab:NC_045512.2:13468-21555(+)	not_in_frame
AV241602:6-12-2026_B_Chris_5-11:2528565503:2:21205:5095:1114	ATCATATGCAGCTTTTGCTACTGCTCAAGAAGCCAATTCAACTGAATCTCTCATGCTTATGAGCAGGCTGTTGCTAATGGTGATTCTGAAGTTGTTCTTAAAAAGTTGAAGAAGTC	GCCAATTCAACTGAATCTCTCAT	12151	no_match	NA	23	ORF1ab:NC_045512.2:266-13468(+);ORF1ab:NC_045512.2:266-13483(+)	not_in_frame
AV241602:6-12-2026_B_Chris_5-11:2528565503:2:21205:1064:1665	ACTTCCCTATGGTGCTAACAAAGACGGCATCATATGGGTTGCAACTGAGGGAGCCTTGAATACACCAAAAGATCACATTGGCACCCGCAATCCTGCTAACAATGCTGCAATCGTGCTACAACTTCCTCAAGGCCAACA	CC	28764	0	duplicate	2	N:NC_045512.2:28274-29533(+)	not_in_frame
AV241602:6-12-2026_B_Chris_5-11:2528565503:2:21205:0726:1684	AACAATGCTAGGGAGAGCTGCCTATATGGAAGAGCCCTAATGTGTAAAATTAATTTTAGTAGTGCTATCCCCATGTGATTTTAATAGCTTCTTAGGAGAATGACAAAAAAAGTCTCAAAAAAACAAAAAACAAAAAAA	GTCTC	29877	0	duplicate	5	not_in_cds	N/A
AV241602:6-12-2026_B_Chris_5-11:2528565503:2:21205:1238:1460	ATATTGTTATGATACCAATGTACTAGAAGGTTCTGTTGCTTATGAAAGTTTACGCCCTGACACACGTTATAATGTTATAGTTTTTGTGCTCATGGATGGCTCTATTATTCAATTTCCTAACACCTACCTTGAAGGTTC	TAATGTTATAGTTTT	9126	0	7879	15	ORF1ab:NC_045512.2:266-13468(+);ORF1ab:NC_045512.2:266-13483(+)	no
AV241602:6-12-2026_B_Chris_5-11:2528565503:2:21205:3571:1356	CGCTGTAGAGGCTGTGCACTTGACCCTCTCTCAGAAACAAAGTGTACGTTGAAATCCTTCACTGTAGAAAAAGGAATCTATCAAACTTCTAACTTTAGAGTCCAACCAACAGAATCTATTGTTAGATTTCCTAATATT	GG	22431	0	duplicate	2	S:NC_045512.2:21563-25384(+)	not_in_frame
AV241602:6-12-2026_B_Chris_5-11:2528565503:2:21205:3322:1766	CACACCTTCCGACATGTTGGTTTTAACATAGATTATGGCTGCTGACTGTGTCTCTTTTTGTTACATGCACCATATGGAATTACCAACTGGAGTTCATGCTGGCACAGACTTAGAAGGTAACTTTTATGGACCTTTTGT	TGGCTGC	10515	0	duplicate	7	ORF1ab:NC_045512.2:266-13468(+);ORF1ab:NC_045512.2:266-13483(+)	not_in_frame
AV241602:6-12-2026_B_Chris_5-11:2528565503:2:21205:3783:1274	TCTTGTAATGTAAACAGATTTAATGTTGCTCGTGGTATTATTACCAGAGCAAAAGTAGGCATACTTTGCATAATGTCTGATAGAGACCTTTATGACAAGTTGCAATTTACAAGTCTTGAAATTCCACGTAGGAATGTG	TCGTGGTAT	17927	0	26312	9	ORF1ab:NC_045512.2:13468-21555(+)	no
AV241602:6-12-2026_B_Chris_5-11:2528565503:2:21205:5377:1627	TTATAATTAGAGAAAACAACAGAGTTGTTATTTCTAGTGATGTTCTTGTTAACAACTAAACGAACAATGTTTGTTTTTCTTGTTTTATTGCCACTAGTCTCTAGTCAGTGTGTTAGGGCTAAGCATCTTACAACCAGA	GGGCTAAGC	21611	0	19793	9	S:NC_045512.2:21563-25384(+)	no
AV241602:6-12-2026_B_Chris_5-11:2528565503:2:21205:0994:2172	TTTGTATATAATTAAGTTAATTTTCCTCTGGCTGTTATGGCCAGTAACTTTAGCTTGTTTTGTGCTTGCTGCTGTTTACAGAATAAATTGGATCCCCGGTGAATAAATTGGATCACCGGTGGAATTGCTATCGCAATG	GAATAAATTGGATCCCCGGT	26736	1	26737	20	M:NC_045512.2:26523-27191(+)	not_in_frame
AV241602:6-12-2026_B_Chris_5-11:2528565503:2:21205:1171:2267	GCTGTCTGTAGACATCATGCTAATGAGTACAGATTGCTTGTGGGTTTACAAACAATTTCTCGATGCTTATAACATGATGATCTCAGCTGGCTTTTGATACTTATAACCTCTGGAACACTTTTACAAGACTTCAGAGTT	CTTGTGGGTTTACAAACAA	19518	0	19560	19	ORF1ab:NC_045512.2:13468-21555(+)	not_in_frame
AV241602:6-12-2026_B_Chris_5-11:2528565503:2:21205:1489:1828	ACATCAACCATATGTAGTTGATGACCCGTGTCCTATTCACTTCTATTCTAAATGGTTGTATTTCCCTTAAAATCAGCACCTTTAATTGAATTGTGCGTGGATGAGGCTGGTTCTAAATCACCCATTCAGTACATCGAT	GTT	28027	0	duplicate	3	ORF8:NC_045512.2:27894-28259(+)	no
AV241602:6-12-2026_B_Chris_5-11:2528565503:2:21205:2086:2284	ACCAACTTTCGATCTCTTGTAGATCTGTTCTCTCTAAACGAACTT	TC	62	0	duplicate	2	not_in_cds	N/A
AV241602:6-12-2026_B_Chris_5-11:2528565503:2:21205:2683:1940	TGTCTGCTTTTGCAATGATGTTTGTCAAACATAAGCATGCATTTCTCTGTTTGTTTTTGTTACCTTCTCTTGCCACTGTAGCTTAGCTTATTTTAATATGGTCTATATGCCTGCTAGTTGGGTGATGCGTATTATGAC	TAGCT	11204	0	duplicate	5	ORF1ab:NC_045512.2:266-13468(+);ORF1ab:NC_045512.2:266-13483(+)	not_in_frame
AV241602:6-12-2026_B_Chris_5-11:2528565503:2:21205:3535:1843	GGGAGAGCTGCCTATATGGAAGAGCCCTAATGTGTAAAATTAATTTTAGTAGTGCTATCCCCATGTGATTTTAATAACTTGGAAAGGTAGGACACAAGCAGATTGCAAAAAAAAAAAAAAAAAAAAAAAAAAAAAAAA	GGAAA	29856	0	duplicate	5	not_in_cds	N/A
AV241602:6-12-2026_B_Chris_5-11:2528565503:2:21205:3370:2120	ATACTATAGCTAATTATGCTAAGCCTTTTCTTAACAAAGTTGTTAGTACAACTACTAACATAGTTACACGGTGCAACTACTAACATAGTTACACGGTGTTTAAACCGTGTTTGTACTAATTATATGCCTTATTTCTTT	CAACTACTAACATAGTTACACGGTG	6719	0	6720	25	ORF1ab:NC_045512.2:266-13468(+);ORF1ab:NC_045512.2:266-13483(+)	not_in_frame
AV241602:6-12-2026_B_Chris_5-11:2528565503:2:21205:5215:2321	AGGCAGTTGACAAGTGGTAGCCTGCACACCTTCCGACATCCCTAATGTGTAAAATTAATTTTAGTAGTGCTATCCCCATGTGATTTTAATAGCTTCTTAGGAGAATGACAAAATTGTTCCTGATAAAAAAAAAAAAAA	TTGTTCCTGAT	29874	1	23359	11	not_in_cds	N/A
AV241602:6-12-2026_B_Chris_5-11:2528565503:2:21205:1181:2894	CAAGCAAGAGGTCATTTATTGAAGATCTACTTTTCAACAAAGTGACACTTGCAGATGCTGGCTTCATCAAACAATATGGTGATTGATAGAGCCATGCCTGCCTTGGTGATATTGCTGCTAGAGACATGTCGGAAGGTG	TGATAGAGCCATGCC	24079	0	15306	15	S:NC_045512.2:21563-25384(+)	stop_codon_introduced
AV241602:6-12-2026_B_Chris_5-11:2528565503:2:21205:1711:2578	CATCAGCATTGTGGGAAATCCAACAGGTTGTAGATGCAGATAGAGAGCTGCAGAAATAAATTAGTATGGACAATTCACCTAATTTAGCATGGCCTCTTATTGTAACAGCTTTAAGGGCCAATTCTGCTGTCAAATTAC	GAGCTGCAG	12584	0	24603	9	ORF1ab:NC_045512.2:266-13468(+);ORF1ab:NC_045512.2:266-13483(+)	no
AV241602:6-12-2026_B_Chris_5-11:2528565503:2:21205:1890:2913	GCGCTAGTTATCAGACTCAGACTAATTCTCCTCGGCGGGCACGTAGTGTAGCTAGTCAATCCATCATTGCCTACACTATGTCACTTGGTGCAGTCCTGCTGAAATTGAAAATTCAGTTGCTTACTCTAATAACTCTAT	GTCCTGCTGAAATT	23665	0	17567	14	S:NC_045512.2:21563-25384(+)	not_in_frame
AV241602:6-12-2026_B_Chris_5-11:2528565503:2:21205:2856:3010	GTGTTGTCCAACAATTACCTGAAACTTACTTTACTCAGAGTAGAAATTTACAAGAATTTAAACCCAGGAGCCAGGAGTCAAATGGAAATTGATTTCTTAGAATTAGCTATGGATGAATTCATTGAACGGTATAAATTA	CCAGGAG	20233	0	duplicate	7	ORF1ab:NC_045512.2:13468-21555(+)	not_in_frame
AV241602:6-12-2026_B_Chris_5-11:2528565503:2:21205:3151:2758	TGAGGACTTTTAAAGTTTCCATTTGGAAAACCAGTCTCTAATCTTGATTACATCATAAACCTCATAATTAAAAATTTATCTAAGTCACTAACTGAGAATAAATATTCTCAATTAGATGAAGAGCAACCAATGGAGATT	AAAACCAGTCTCT	27282	0	6397	13	ORF6:NC_045512.2:27202-27387(+)	not_in_frame
AV241602:6-12-2026_B_Chris_5-11:2528565503:2:21205:3442:2919	TGACACTAAATTCAAAACTGAAGGTTTATGTGTTGACATACCTGGCATACCTGCAACATTAAGGACATGACCTATAGAAGACTCATCTCTATGATGGGTTTTAAAATGAATTATCAAGTTAATGGTTACCCTAACATG	TGCAACAT	18176	0	duplicate	8	ORF1ab:NC_045512.2:13468-21555(+)	not_in_frame
AV241602:6-12-2026_B_Chris_5-11:2528565503:2:21205:3950:2648	CACCTTCCGACATAACTGCCTATATGGAAGAGCCCTAATGTGTAAAATTAATTTTAGTAGTGCTATCCCCATGTGATTTTAATAGCTTCTTAGGAGAATGACAAGAAAAAGAAAAGATGGAAAAAAAAAAAAAGAAAA	GATGG	29883	0	duplicate	5	not_in_cds	N/A
AV241602:6-12-2026_B_Chris_5-11:2528565503:2:21205:4041:2780	AGAAAGACAGAATGATTGAACTTTCATTAATTGACTTCTATTTGTGCTTTTTAGCCTTTCTGAAGGGCCAATCTATTCCTTGTTTTAATTATGCTTATTATCTTTTGGTTCTCACTTGAACTGCAAGATCATAATGAA	AAGGGCCAAT	27806	0	12658	10	ORF7b:NC_045512.2:27756-27887(+)	not_in_frame
AV241602:6-12-2026_B_Chris_5-11:2528565503:2:21205:0454:3192	TTGACACTGTGAGTGCTTTGGTTTATGATAATAAGCTTAAAGCACATAAAGACAAATCAGCTCAATGCTTTAAAATGTTTTATAAGGGTGCTTTAAAATGTTTTATAAGGGTGTTATCACGCATGATGTTTCATCTGC	TGCTTTAAAATGTTTTATAAGGG	17646	0	17647	23	ORF1ab:NC_045512.2:13468-21555(+)	not_in_frame
AV241602:6-12-2026_B_Chris_5-11:2528565503:2:21205:0807:3407	GCTTTATCACTACCAAGAGTGTGTTAGAGGTACAACAGTACTTTTAAAAGAACCTTGCTCTTCTGGAACATACGAGACGAGGGCAATTCACCATTTCATCCTCTAGCTGATAACAAATTTGCACTGACTTGCTTTAGC	ACGAG	27511	0	duplicate	5	ORF7a:NC_045512.2:27394-27759(+)	not_in_frame
AV241602:6-12-2026_B_Chris_5-11:2528565503:2:21205:0914:3388	GCAGGTATATGCGCTAGTTATCAGACTCAGACTAATTCTCCTCGGCGGGCACGTAGTGTAGCTAGTCAATCCATCATTGCCTACACTATGTCACTTGGTGCAGAAAATTAACAAAGCAGTTGCTTACTCTAATAACTC	AACAAAG	23672	0	duplicate	7	S:NC_045512.2:21563-25384(+)	not_in_frame
AV241602:6-12-2026_B_Chris_5-11:2528565503:2:11301:0910:0262	GCACACCTTCCGACATGAGTTGTTATTTCTAGTGATGTTCTTGTTAACAACTAAAGAAATAGAGATGTACGAACAATGTTTGTTTTTCTTGTTTTATTGCCACTAGTCTCTAGTCAGTGTGTTAATCTTACAACCAGA	AGAAATAGAGATGT	21555	0	15637	14	not_in_cds	N/A
AV241602:6-12-2026_B_Chris_5-11:2528565503:2:11301:1562:0323	AACATTAGGGAGGACTTGAAAGACCCACCACATTTTCACCGAGGCCACGCCGAGGCCACGCGGAGTACGATCGAGTGTACAGTGAACAATGCTAGGGAGAGCTGCCTATATGGAAGAGCCCTAATGTGTAAAATTAAT	CCGAGGCCACG	29731	0	29732	11	not_in_cds	N/A
AV241602:6-12-2026_B_Chris_5-11:2528565503:2:11301:1555:0369	GGTCATTTATTGAAGATCTACTTTTCAACAAAGTGACACTTGCAGATGCTGGCTTCATCAAACAATATGGTGATTGCCTGGCACGATGCCTTGGTGATATTGCTGCTAGAGACATGTCGGAAGGTGTCTGGTGAGCCA	TGCCTGGCACGA	24079	0	8871	12	S:NC_045512.2:21563-25384(+)	no
AV241602:6-12-2026_B_Chris_5-11:2528565503:2:11301:4223:0197	GAAAACAACAGAGTTGTTATTTCTAGTGATGTTCTTGTTAACAACTAAACGAACAGGCTCAGCGTAGTCTTTAATATGTTTGTTTTTCTTGTTTTATTGCCACTAGTCTCTAGTCAGTGTGTTAATCTTACAACCAGA	GGCTCAGCGTAGTCTTTAAT	21562	no_match	NA	20	S:NC_045512.2:21563-25384(+)	not_in_frame
AV241602:6-12-2026_B_Chris_5-11:2528565503:2:11301:1000:0669	GTACAGTGAACAATGCTAGGGAGAGCTGCCTATATGGAAGAGCCCTAATGTGTAAAATTAATTTTAGTAGTGCTATCCCCATGTGATTTTAATAGCTTCTTAGGAGTGAAAGAGCAAAAAAAAAAAAAAAGCATGTCG	GT	29863	0	duplicate	2	not_in_cds	N/A
AV241602:6-12-2026_B_Chris_5-11:2528565503:2:11301:1290:1126	TCGCTACAGGATTGGCAACTAAAAGTACTTAATAACACAGACCATTCCAGTAGCAGTGACAATATTGCTTGGCTTGTACAGTAAGTGACAACAGATGTTTCATCTCGTTGACTTTCAGGTTACTATAGCAGAGATATT	CTTAAT	27140	0	duplicate	6	M:NC_045512.2:26523-27191(+)	no
AV241602:6-12-2026_B_Chris_5-11:2528565503:2:11301:1911:1166	TGTTGAACAAGACAAAAACACCCAAGAAGTTTTTGCACAAGTCAAACAAATTTACAAAACACCACCAATTAAAGATTTTGGTGGTTTTAATTTTTCACAAATATTACCAGATCCATCAAAACCAAGCAAGAGATGTCA	AT	24006	0	duplicate	2	S:NC_045512.2:21563-25384(+)	not_in_frame
AV241602:6-12-2026_B_Chris_5-11:2528565503:2:11301:2452:0978	ACTACTGCCACAGGTAGTTGACAAGCGGTAGCCTGCACACCTTCCGACATATTGGATGACAAAGATCCAAATTTCATCTCTATCTTTATGCTTTAAGATCAAGTCATTTTGCTGAATAAGCATATTGACGCATACA	TCTCTATCTTTATGCTTT	29312	0	25707	18	N:NC_045512.2:28274-29533(+)	stop_codon_introduced
AV241602:6-12-2026_B_Chris_5-11:2528565503:2:11301:3711:1127	TGACACTAAATTCAAAACTGAAGGTTTATGTGTTGACATACCTGCATACCTGGCATACCTAAGGACATGACCTATAGAAGACTCATCTCTATGATGGGTTTTAAAATGAATTATCAAGTTAATGGTTACCCTAACATG	CATACCTG	18161	0	18162	8	ORF1ab:NC_045512.2:13468-21555(+)	not_in_frame
AV241602:6-12-2026_B_Chris_5-11:2528565503:2:11301:4424:0720	ACAATGCTAGGGAGAGCTGCCTATATGGAAGAGCCCTAATGTGTAAAATTAATTTTAGTAGTGCTATCCCCATGTGATTTTAATAGCTTCTTAGGAGAATGACAAAAAAAAAAAAAAAAAGCAAGCAAAAAAAAAAAA	GCAAGC	29887	0	duplicate	6	not_in_cds	N/A
AV241602:6-12-2026_B_Chris_5-11:2528565503:2:11301:4984:0616	GAACAATGCTAGGGAGAGCTGCCTATATGGAAGAGCCCTAATGTGTAAAATTAATTTTAGTAGTGCTATCCCCATGTGATTTTAATAGCTTCTTAGGAGAATGACAAAAAAAAAAAAAAAAAAAAAAGGTTAAAAAAA	GGTT	29892	0	duplicate	4	not_in_cds	N/A
AV241602:6-12-2026_B_Chris_5-11:2528565503:2:11301:0381:1795	CGACATGAAAACAACAGAGTTGTTATTTCTAGTGATGTTCTTGTTAGAATTACTGGCTTAACAACTAAACGAACAATGTTTGTTTTTCTTGTTTTATTGCCACTAGTCTCTAGTCAGTGTGTTAATCTTACAACCAGA	TTAGAATTACTGGC	21544	0	16976	14	ORF1ab:NC_045512.2:13468-21555(+)	not_in_frame
AV241602:6-12-2026_B_Chris_5-11:2528565503:2:11301:2822:1436	TTCAGATCTTAATGACTTTGTCTCTGATGCTCAGATTCAACT	CT	20977	0	duplicate	2	ORF1ab:NC_045512.2:13468-21555(+)	not_in_frame
AV241602:6-12-2026_B_Chris_5-11:2528565503:2:11301:5401:1252	TTATACCTGCACGTGCTCGTGTAGAGTGTTTTGATAAATTCAGTCCACGAGTAAGTGAATTCAACATTAGAACAGTATGTCTTTTGTACTGTAAATGCATTGCCTGAGACGACAGCAGATATAGTTGTCTTTGATGAA	GTCCACGAGT	17275	0	18883	10	ORF1ab:NC_045512.2:13468-21555(+)	not_in_frame
AV241602:6-12-2026_B_Chris_5-11:2528565503:2:11301:4908:1485	GCATATATTCTTTTCACTAGGTTTTTCTATGTACTTGGATTGGCTGCAATCATGCAATTGTTTTAAAGATTGGTCCTTCAGCTATTTTGCAGTACATTTTATTAGTAATTCTTGGCTTATGTGGTTAATAATTAATCT	TAAAGATTGGTCC	7315	0	4798	13	ORF1ab:NC_045512.2:266-13468(+);ORF1ab:NC_045512.2:266-13483(+)	not_in_frame
AV241602:6-12-2026_B_Chris_5-11:2528565503:2:11301:0446:2198	CCTGCACACCTTCCGACATGGAGAGCTGCCTATATGGAAGAGCCCTAATGTGTAAAATTAATTTTAGTAGTGCTATCCCCATGTGATTTTAATAGCTTCTTAGGAGAATGACAAAAAGCACAAAAAAACAAAAACAAA	GCAC	29875	0	duplicate	4	not_in_cds	N/A
AV241602:6-12-2026_B_Chris_5-11:2528565503:2:11301:0521:2224	TGGAGATTGATTAAACGAACATGACAGCGTTCTAAATTATTCTTTTCTTGGCACTGATAACACTCGCTACTTGTGAGCTTTATCACTACCAAGAGTGTGTTAGAGGTACAACAGTACTTTTAAAAGAACCTTGCTCTT	CAGCGTTCT	27397	0	29208	9	ORF7a:NC_045512.2:27394-27759(+)	stop_codon_introduced
AV241602:6-12-2026_B_Chris_5-11:2528565503:2:11301:2578:2129	ACTAGAGGAGCTACTGTAGTAATTGGAACAAGTCTAAACTGATAAATCAAATTCTATGGTGGTTGGCACAACATGTTAAAAACTGTTTATAGTGATGTAGAAAACCCTCACCTTATGGGTTGGGATTATCCTAAATGT	TCTAAACTGATAAAT	15215	0	6935	15	ORF1ab:NC_045512.2:13468-21555(+)	stop_codon_introduced
AV241602:6-12-2026_B_Chris_5-11:2528565503:2:11301:3641:1949	TCCTATTCACTTCTATTCTAAATGGTATATTAGAGTAGGAGCTAGAAAATCAGAGGAGCTAGAAAATCAGCACCTTTAATTGAATTGTGCGTGGATGAGGCTGGTTCTAAATCACCCATTCAGTACATCGATATCGGT	AGGAGCTAGAAAATCAG	28039	0	28040	17	ORF8:NC_045512.2:27894-28259(+)	not_in_frame
AV241602:6-12-2026_B_Chris_5-11:2528565503:2:11301:3370:2155	AGCACACCTTGTAATGGTGTTGAAGGTTTTAGAAATCAGAGCTAATTGTTACTTTCCTTTACAATCATATGGTTTCCAACCCACTAATGGTGTTGGTTACCAACCATACAGAGTAGTAGTACTTTCTTTTGAACTTCT	TAGAAATCAGAGC	23019	1	24609	13	S:NC_045512.2:21563-25384(+)	not_in_frame
AV241602:6-12-2026_B_Chris_5-11:2528565503:2:11301:3751:2180	ACAGTGTTCCCACCTACAAGTTTTGGACCACTAAAAATGAATGTGAGAAAAATATTTGTTGATGGTGTTCCATTTGTAGTTTCAACTGGATACCACTTCAGAGAGCTAGGTGTTGTACATAATCAGGATGTAAACTTA	AAAATGAAT	14427	0	18220	9	ORF1ab:NC_045512.2:13468-21555(+)	no
AV241602:6-12-2026_B_Chris_5-11:2528565503:2:11301:4319:2032	AATGTAACAGGACTCTTTAAAGATTGTAGTAAGGTAATCACTGGGTTACATCCTACACAGCACAGGCACCTACACACCTCAGTGTTGACACTAAATTCAAAACTGAAGGTTTATGTGTTGACATACCTGGCATACCTA	CACAG	18100	0	duplicate	5	ORF1ab:NC_045512.2:13468-21555(+)	not_in_frame
AV241602:6-12-2026_B_Chris_5-11:2528565503:2:11301:5433:2295	TTGCTATTACCAGAGCAAAAGTAGGCATACTTTGCATAATGTCTGATAGAGACCTTTATGACAAGTTGCAATTTACAAGTCTTGAAATTCCACGTAGGAATGTGGCAACTTTACAAGCTGAAAATGTAACCGGAGGAC	CGG	18053	0	duplicate	3	ORF1ab:NC_045512.2:13468-21555(+)	no
AV241602:6-12-2026_B_Chris_5-11:2528565503:2:11301:3751:2441	CTGCATTACAAATACCATTTGCTATGTCTCTTTTTGTTGCAAATGGCTTATAGGTTTAATGGTATTGGAGTTACACAGAATGTTCTCTATGAGAACCAAAAATTGATTGCCAACCAATTTAATAGTGCTATTGGCAAA	TGTCTCTTTTTGT	24260	0	10522	13	S:NC_045512.2:21563-25384(+)	not_in_frame
AV241602:6-12-2026_B_Chris_5-11:2528565503:2:11301:4247:2654	GCCACATACAGTTGACAAGCGGTAGCCTGCACACCTTCCGACATCCCTAATGTGTAAAATTAATTTTAGTAGTGCTATCCCCATGTGATTTTAATAGCTTCTTAGGAGAATGACAATTGCTTCAAAAAAAAAAAATAA	TTGCTTC	29872	0	duplicate	7	not_in_cds	N/A
AV241602:6-12-2026_B_Chris_5-11:2528565503:2:11301:3672:2806	AATGTGAATGCGTCATCATCTGAAGCATTTTTAATTGGATGTAATTATCTTGGCAAACCACGCGAACAAATAGATGGTTATGTCATGCATGCAAATTACATATTTTGCATATTTTGGAGGAATACAAATCCAATTCAG	CATATTTTG	21341	0	21342	9	ORF1ab:NC_045512.2:13468-21555(+)	no
AV241602:6-12-2026_B_Chris_5-11:2528565503:2:11301:4213:2951	CACTTCAAGGTATTGGGAACCTGAGTTTTATGAGGCTATGTACACACCGCATACAGTCTTACAGGCTGTTGGGGCTTGTGTTCTTTGCAATTCACAGACTTCATTAAGATGTGGTGCTTGCATACGTATTACGACCAT	TTAC	16300	0	duplicate	4	ORF1ab:NC_045512.2:13468-21555(+)	not_in_frame
AV241602:6-12-2026_B_Chris_5-11:2528565503:2:11301:4432:2621	TGCGCTAGTTATCAGACTCAGACTAATTCATCCTCTAGCTTCTCCTCGGCGGGCACGTAGTGTAGCTAGTCAATCCATCATTGCCTACACTATGTCACTTGGTGCAGAAAATTCAGTTGCTTACTCTAATAACTCTAT	TTCATCCTCTAGC	23598	0	27530	13	S:NC_045512.2:21563-25384(+)	not_in_frame
AV241602:6-12-2026_B_Chris_5-11:2528565503:2:11301:5146:2626	TTCAAGTTCCTTAATGGTTCATGTGGTAGTGTTGGTTTTAACATAGATTATGACTGTGTCTCTTTTTGTTACATGCACCATATGGAATTACCAACTGGAGTTCATGCTGGCACAGACTTAGAAGGTAACTTTTATGGA	AG	10471	0	duplicate	2	ORF1ab:NC_045512.2:266-13468(+);ORF1ab:NC_045512.2:266-13483(+)	not_in_frame
AV241602:6-12-2026_B_Chris_5-11:2528565503:2:11301:2655:3548	CCAAGCAAGAGGTCATTTATTGAAGATCTACTTTTCAACAAAGTGACACTTGCAGATGCTGGCTTCATCAAACAATATTAGCTGTCTTAATGGAGTCACATGGTGATTGCCTTGGTGATATTGCTGCTAGAGACATGT	ATTAGCTGTCTTAATGGAGTCAC	24071	no_match	NA	23	S:NC_045512.2:21563-25384(+)	not_in_frame
AV241602:6-12-2026_B_Chris_5-11:2528565503:2:11301:3960:3599	AAGTTGGACAATTATTATAAGAAAGACAATTCTTATTTTACAGAGCAACCAATTGATCTTGTACCAAACCAACCATATCCAAACGACCAACCATATCCAAACGCAAGCTTCGATAATTTTAAGTTTGTAT	ACCAACCATATCCAAACG	6014	0	6015	18	ORF1ab:NC_045512.2:266-13468(+);ORF1ab:NC_045512.2:266-13483(+)	no
AV241602:6-12-2026_B_Chris_5-11:2528565503:2:11301:5174:3136	AGTTGTTCTTAAAAAGTTGAAGAAGTCTTTGAATGTGGCTAAATCTGAATTTGACCGTGATGAAAACATTCAGCCATGCAACGTAAGTTGGAAAAGATGGCTGATCAAGCTATGACCCAAATGTATAAACAGGCTAGA	AAAACATT	12248	0	duplicate	8	ORF1ab:NC_045512.2:266-13468(+);ORF1ab:NC_045512.2:266-13483(+)	not_in_frame
AV241602:6-12-2026_B_Chris_5-11:2528565503:2:11301:5018:3356	GACAAGTTGCAATTTACAAGTCTTGAAATTCCACGTAGGAATGTGGCAACTTTACAAGCTGAAAATGTAACAGGTTTACAAGCTGAAAATGTAACAGGACTCTTTAAAGATTGTAGTAAGGTAATCACTGGGTTACAT	TTTACAAGCTGAAAATGTAACAGG	18032	0	18033	24	ORF1ab:NC_045512.2:13468-21555(+)	no
AV241602:6-12-2026_B_Chris_5-11:2528565503:2:11301:5225:3433	TAATGTGTAAAATTAATTTTAGTAGTGCTATCCCCATGTGATTTTAATAGCTTCTTAGGAGAATGACTGAAACTAAAAAAAAAAAAAAAAAATTAAAACTGGATGTCGGAAGGTGTCTGGTGAGCCAATCCAGCACGC	TGAAACT	29870	0	duplicate	7	not_in_cds	N/A
AV241602:6-12-2026_B_Chris_5-11:2528565503:2:21301:0191:0177	AAAATGCAGCTTTTTACCTTTTGCTATGGGTATTATTGCTATGTCTGCTTTTGCAATGATGTTTGTCAAACATAAGCATGCATTTCTCTGTTTGTTTTTGTTACCTTCTCTTGCCACTGTAGCTTATTTTAATATGGT	AG	11094	0	duplicate	2	ORF1ab:NC_045512.2:266-13468(+);ORF1ab:NC_045512.2:266-13483(+)	not_in_frame
AV241602:6-12-2026_B_Chris_5-11:2528565503:2:21301:2440:0088	GTCCTGCTGAAATTGTTGACACTGTGAGTGCTTTGGTTTATGATAATAAGCTTAAAGCACATAAAGACAAATCAGCTCAATGCTTTAGTCAGAGCCGAAATGTTTTATAAGGGTGTTATCACGCATGATGTTTCATCT	GTCAGAGCCG	17653	2	duplicate	10	ORF1ab:NC_045512.2:13468-21555(+)	not_in_frame
AV241602:6-12-2026_B_Chris_5-11:2528565503:2:21301:4209:0461	TGCCACACTTAGTTGACAAGCGGTAGCCTGCACACCTTCCGACATCTAATGTGTAAAATTAATTTTAGTAGTGCTATCCCCATGTGATTTTAATAGCTTCTTAGGAGAATGACAAAAAAAATAAAAGGAGGAAAAAAA	GGAGG	29883	0	duplicate	5	not_in_cds	N/A
AV241602:6-12-2026_B_Chris_5-11:2528565503:2:21301:4271:0045	ACACCTTCCGACATATATAGTCTACTCTTGTGCAGAATGAATTCTCGTAACTACATAGCACAAGTAGATGTAGTTAACTTTAATCTCACATAGCAATAATGCTTCAGTTCTTTAATCAGTGTGTAACATTAGGGAGGA	TAATGCTTCAGT	29677	0	25078	12	not_in_cds	N/A
AV241602:6-12-2026_B_Chris_5-11:2528565503:2:21301:5076:0125	TGATAAAAGTGTATATATTACACTAGTAATCCTACCACATTCCACCTAGATGGTGAAGTTATCACCTTTGACAATCTTAAGACACTTCTTTCTTTGAGAGAAGTGAGGACTATTAAGGTGTTTACAACAGTAGACAAC	TA	4868	0	duplicate	2	ORF1ab:NC_045512.2:266-13468(+);ORF1ab:NC_045512.2:266-13483(+)	not_in_frame
AV241602:6-12-2026_B_Chris_5-11:2528565503:2:21301:1726:0627	TAGATCTGTTCACTAAACGAACAATGTTTGTTTTTCTTGTTTTATTGCCACTAGTCTCTAGTCAGTGTGTTAATCTTACAACCATACTGTAGAACTCAATTACCCCATGTCGGAAGGTGTCTGGTGAGCCAATCCAGC	ATACTGT	21622	0	duplicate	7	S:NC_045512.2:21563-25384(+)	not_in_frame
AV241602:6-12-2026_B_Chris_5-11:2528565503:2:21301:1893:0725	AATGGACGTACCATATTGGGTAGTGCTTTATTAGAAGATGAATTTACACCTTTTGATGTTGTTAGACAATGCTCAGGTGTTACTTTCCAAAGTGTAGTGTTCATACAAACCACAAAAGAACAATCAAGGGTACACACC	TTCATACAAACCAC	10981	0	14104	14	ORF1ab:NC_045512.2:266-13468(+);ORF1ab:NC_045512.2:266-13483(+)	not_in_frame
AV241602:6-12-2026_B_Chris_5-11:2528565503:2:21301:2711:1029	GTGCGTTGTTCGTTCTATGAAGACTTTTTAGAGTATCATGACGTTCGTGTTGTTTTAGATTTCATCTAAACGAACAAAATTTATTGTCCACGTAGACCATTCTAAACTAAAATGTCTGATAATGGACCCCAAAATCAG	AAAATTTATTGTCCACGTAGACCATTCT	28265	no_match	NA	28	not_in_cds	N/A
AV241602:6-12-2026_B_Chris_5-11:2528565503:2:21301:3483:0695	GGAGAGCTGCCTATATGGAAGAGCCCTAATGTGTAAAATTAATTTTAGTAGTGCTATCCCCATGTGATTTTAATAGCTTCTTAGGAGAATGACAAAAAAAAACCCTTCCAAAAAAAAAAAAAATGAATCATGTCGGAA	CCCTTCC	29879	0	12114	7	not_in_cds	N/A
AV241602:6-12-2026_B_Chris_5-11:2528565503:2:21301:3173:0856	TTATTACCCTGACAAAGTTTTCAGATCCTCAGTTTTACATTCAACTCAGGACTTGTTCTTAGAGTTGAAGTTACCTTTCTTTTCCAATGTTACTTGGTTCCATGCTATACATGTCTCTGGGACCAATGGTACTAAGAG	TTAGAGTTGAAG	21727	1	5321	12	S:NC_045512.2:21563-25384(+)	no
AV241602:6-12-2026_B_Chris_5-11:2528565503:2:21301:1109:1319	CTGCCTATATGGAAGAGCCCTAATGTGTAAAATTAATTTTAGTAGTGCTATCCCCATGTGATTTTAATAGCTTCTTAGGAGAATGACAAAATTCTGGGGGAAAAAAAAAAAA	TTCTGGGGG	29874	1	2507	9	not_in_cds	N/A
AV241602:6-12-2026_B_Chris_5-11:2528565503:2:21301:2550:1729	TTTGGTGGACCCTCAGATTCAACTGGCAGTAACCAGAATGGAGAACGCAGTGGGGCGCGATCAAAACAACGTCGGCCCCAAGGTTTACCCAATAATACTGCGTCTTGGTTCACCGCTCTCACTCAACATGTCGCAAGG	TC	28451	0	duplicate	2	N:NC_045512.2:28274-29533(+)	not_in_frame
AV241602:6-12-2026_B_Chris_5-11:2528565503:2:21301:4082:1741	AACCCGCTTAAGGGTGTAGAAGCTGTTATGTACATGGGCACACTTTCTTATGAACAATTTAAGAAAGGTGTTCAGATACCTTGTACGTGTGGTAAACAAGCTACAAAATATCTAGTACAACAGGAGTCACCTTTTGTT	CG	5548	0	duplicate	2	ORF1ab:NC_045512.2:266-13468(+);ORF1ab:NC_045512.2:266-13483(+)	not_in_frame
AV241602:6-12-2026_B_Chris_5-11:2528565503:2:21301:4350:1477	TAGTGTTGGTTTTAACATAGATTATGACTGTGTCTCTTTTTGTTACATGCACCTCTTTTTGTTACATGCACCATATGGAATTACCAACTGGAGTTCATGCTGGCACAGACTTAGAAGGTAACTTTTATGGACCTTTTG	CTCTTTTTGTTACATGCAC	10524	0	10525	19	ORF1ab:NC_045512.2:266-13468(+);ORF1ab:NC_045512.2:266-13483(+)	not_in_frame
AV241602:6-12-2026_B_Chris_5-11:2528565503:2:21301:5181:1229	GTGTACAGTGAACAATGCTAGGGAGAGCTGCCTATATGGAAGAGCCCTAATGTGTAAAATTAATTTTAGTAGTGCTATCCCCATGTGATTTTAATAGCTTCTTAGGAGAATGACTAGTCCAGAGGAAAAAAAAAAAAA	TAGTCCAGAGG	29870	1	11046	11	not_in_cds	N/A
AV241602:6-12-2026_B_Chris_5-11:2528565503:2:21301:0096:2372	GGAATTGCAATGTCGATAGATATCCTGCTAATTCCATTGTTTGTAGATTTGACACTAGAGTGCTATCTAACCTTAACTTGCCTGGTTGTGATGGTGGCAGTTTGTATTTGGGTGTTTAAATAAACATGCATTCCACAC	TTTGGGTG	19298	0	duplicate	8	ORF1ab:NC_045512.2:13468-21555(+)	not_in_frame
AV241602:6-12-2026_B_Chris_5-11:2528565503:2:21301:1736:1845	CACCTTCGGGAACGTGGTTGACCTACACAGGCGTACACAGGTGCCATCAAATTGGATGACAAAGATCCAAATTTCAAAGATCAAGTCATTTTGCTGAATAAGCATATTGACGCATACAAAACATTCCCACCAACAGAG	TACACAGGCG	29269	1	duplicate	10	N:NC_045512.2:28274-29533(+)	not_in_frame
AV241602:6-12-2026_B_Chris_5-11:2528565503:2:21301:2687:1854	AATATAATAGATACTTAGCTCTTTATAATAAGTACAAGTATTTTAGTGGAGCAATGGATATACAACTAGCTACAGAGAAGCTGCTTGTTGTAATCTCGCAAAGGCTCTCAATGACTTCAGTAACTCAGGTTCTGATGT	AT	9929	0	duplicate	2	ORF1ab:NC_045512.2:266-13468(+);ORF1ab:NC_045512.2:266-13483(+)	not_in_frame
AV241602:6-12-2026_B_Chris_5-11:2528565503:2:21301:4841:2340	TTGTTGTTTGTAACAGTTTACTCACACCTTTTGCTCGTTACCACATATATCACGAAGCCCCTTTTCTCTATCTTTATGCTTTAGTCTACTTCTTGCAGAGTATAAACTTTGTAAGAATAATAATGAGGCTTTGGCTTT	CACATATA	25685	0	duplicate	8	ORF3a:NC_045512.2:25393-26220(+)	not_in_frame
AV241602:6-12-2026_B_Chris_5-11:2528565503:2:21301:5283:2230	AATATAATAGATACTTAGCTCTTTATAATAAGTACAAGTATTTTAGTGGAGCAAATTGGATACAACTAGCTACAGAGAAGCTGCTTGTTGTCATCTCGCAAAGGCTCTCAATGACTTCAGTAACTCAGGTTCTGATGT	AT	9926	0	duplicate	2	ORF1ab:NC_045512.2:266-13468(+);ORF1ab:NC_045512.2:266-13483(+)	not_in_frame
AV241602:6-12-2026_B_Chris_5-11:2528565503:2:21301:1313:2743	AGGGAGAGCTGCCTATATGGAAGAGCCCTAATGTGTAAAATTAATTTTAGTAGTGCTATCCCCATGTGATTTTAATAGCTTCTTAGGAGAATGACTTTACAAAAAAAAAAAAATGTCGGAAGGTGTCTGGTGAGCCAA	ACTTT	29868	0	duplicate	5	not_in_cds	N/A
AV241602:6-12-2026_B_Chris_5-11:2528565503:2:21301:3850:2875	ACGTGGAGACCATTCTTATGTTGTAAATGCTGTTACGACCATGTCATATCAACATCACATAAATTAGTCTTGTCTGTTAATCCGTATGTTTGCAATGCTCCAGGTTGTGATGTCACAGATGTGACTCAACTTTACTTA	GG	16299	0	duplicate	2	ORF1ab:NC_045512.2:13468-21555(+)	not_in_frame
AV241602:6-12-2026_B_Chris_5-11:2528565503:2:21301:4549:2479	CTTTGGAGCACAAAACCAGTTGAAACATCAAATTCGTTTGATGTACTGAAGTCAGAGGACGCGCAGGGAATGGATAATCTTGCCTGCGAAGATCTAAAACCAAGGGTATTAGTCTCTGAAGAAGTAGTGGAAAATCCT	AAGGGTATT	6402	0	4484	9	ORF1ab:NC_045512.2:266-13468(+);ORF1ab:NC_045512.2:266-13483(+)	no
AV241602:6-12-2026_B_Chris_5-11:2528565503:2:21301:4782:2920	GCAGAGACAGAAGAAACAGCAAACTGTGACAAGTATGCCATTCTTCTTCCTGCTGCAGATTTGGATGATTTCTCCAAACAATTGCAACAATCCATGAGCAGTGCTGACTCAACTCAGGCCTAAACTCATGCAGACCAC	AAGTATGCCAT	29451	0	15073	11	N:NC_045512.2:28274-29533(+)	not_in_frame
AV241602:6-12-2026_B_Chris_5-11:2528565503:2:21301:1154:3375	GTGAGTTCAGAGTTTATTCTAGTGCGAATAATTGCACTTTTGAATATGTCTCTCAGCCTTTTCTTATGGACCTTGAAGGAAAACAGGTGGACCTTGAAGGAAAACAGGGTAATTTCAAAAATCTTAGGGAATTTGTGT	TGGACCTTGAAGGAAAACAGG	22091	0	22092	21	S:NC_045512.2:21563-25384(+)	no
AV241602:6-12-2026_B_Chris_5-11:2528565503:2:21301:1782:3403	TTAAGCTTAAGGTTGATACAGCCAATCCTAACACACCTAAGTATAAGTTTGTTCGCATTGATGCTTACGTTCAACCAGGACAGACTTTTTCAGTGTTAGCTTGTTACAATGGTTCACCATCTGGTGTTTACCAATGTG	TTGATGCTTACG	10370	0	8037	12	ORF1ab:NC_045512.2:266-13468(+);ORF1ab:NC_045512.2:266-13483(+)	no
AV241602:6-12-2026_B_Chris_5-11:2528565503:2:21301:1300:3390	CTGCCTATATGGAAGAGCCCTAATGTGTAAAATTAATTTTAGTAGTGCTATCCCCATGTGATTTTAATAGCTTCTTAGGAGAACGGCTATTGAAAAAAAAAAAAAAAAAAAAAAAAAAAAAA	CGGCTAT	29866	0	15175	7	not_in_cds	N/A
AV241602:6-12-2026_B_Chris_5-11:2528565503:2:21301:1742:3484	ATGATTGGCAACTATAAATTAAACACAAATTGATTCTTGACCATTCCAGTAGCAGTGACAATATTGCTTTGCTTGTACAGTAAGTGACAACAGATGTTTCATCTCGTTGACTTTCAGGTTACTATAGCAGAGATATTA	AATTGATTCTT	27146	0	13635	11	M:NC_045512.2:26523-27191(+)	not_in_frame
AV241602:6-12-2026_B_Chris_5-11:2528565503:2:21301:1834:3534	CCAGAAGCTGGACTTCCCTATGGTGCTAACAAAGTCTACTTCTAGACGGCATCATATGGGTTGCAACTGAGGGAGCCTTGAATACACCAAAAGATCACATTGGCACCCGCAATCCTGCTAACAATGCTGCAATCGTGC	AGTCTACTTCT	28653	0	25725	11	N:NC_045512.2:28274-29533(+)	not_in_frame
AV241602:6-12-2026_B_Chris_5-11:2528565503:2:21301:2583:3365	TATATGCGCTAGTTATCACAGGTAACCTAGACTCAGACTAATTCTCCTCGGCGGGCACGTAGTGTAGCTAGTCAATCCATCATTGCCTACACTATGTCACTTGGTGCAGAAAATTCAGTTGCTTACTCTAATAACTCT	ACAGGTAACCT	23585	0	18787	11	S:NC_045512.2:21563-25384(+)	not_in_frame
AV241602:6-12-2026_B_Chris_5-11:2528565503:2:21301:3389:3400	ACAATGCTAGGGAGAGCTGCCTATATGGAAGAGCCCTAATGTGTAAAATTAATTTTAGTAGTGCTATCCCCATGTGATTTTAATAGCTTCTTAGGAGAATGACAAAAAAAAAAAAATAAAATAAAATAAAATAAAAAA	AT	29882	0	duplicate	2	not_in_cds	N/A
AV241602:6-12-2026_B_Chris_5-11:2528565503:2:21301:3954:3150	GTACTGTAAATGCATTGCCTGAGACGACAGCAGATATAGTTGTCTTTGATGAAATTTCAATGATGGCCACAAATTATGATTTGAGTGTTGTCAATGCCAGATTACGTGCTAAGCACTATGTGTACATTGGCGACCCTG	ATG	17367	0	duplicate	3	ORF1ab:NC_045512.2:13468-21555(+)	no
AV241602:6-12-2026_B_Chris_5-11:2528565503:2:21301:4257:3246	CATGCCTTGCCAGTAATTTTATGAGGTTTAGAAGAGCTTTTGGTGAATACAGTCATGTAGTTGCCTTTAATACTTTACTATTCCT	AG	9448	0	duplicate	2	ORF1ab:NC_045512.2:266-13468(+);ORF1ab:NC_045512.2:266-13483(+)	not_in_frame
AV241602:6-12-2026_B_Chris_5-11:2528565503:2:11302:0249:0494	CGCTAGTTATCAGACTCAGACTAATTCTCCTCGGCGGGTAATTCTCCTCGGCGGGCACGTAGTGTAGCTAGTCAATCCATCATTGCCTACACTATGTCACTTGGTGCAGAAAATTCAGTTGCTTACTCTAATAACTCT	TAATTCTCCTCGGCGGG	23595	0	23596	17	S:NC_045512.2:21563-25384(+)	not_in_frame
AV241602:6-12-2026_B_Chris_5-11:2528565503:2:11302:2340:0395	CTTACCGCAGAGACAGAAGAAACAGCACATGGAAGTCAAACTGTGACTCTTCTTCCTGCTGCAGATTTGGATGATTTCTCCAAACAATTGCAACAATCCATGAGCAGTGCTGACTCAACTCAGGCCTAAACTCATGCA	CACATGGAAGT	29440	1	11456	11	N:NC_045512.2:28274-29533(+)	not_in_frame
AV241602:6-12-2026_B_Chris_5-11:2528565503:2:11302:2168:0492	CTAGGGAGAGCTGCCTATATGGAAGAGCCCTAATGTGTAAAATTAATTTTAGTAGTGCTATCCCCATGTGATTTTAATAGCTCTAAGCGTTGACCAAAAAAAAAAAAAAAAAAAAAAAAAAAAAAAAAAAAAAAAGTA	GCGT	29866	0	duplicate	4	not_in_cds	N/A
AV241602:6-12-2026_B_Chris_5-11:2528565503:2:11302:3556:0122	AATGCTAGGGAGAGCTGCCTATATGGAAGAGCCCTAATGTGTAAAATTAATTTTAGTAGTGCTATCCCCATGTGATTTTAATAGCTTCTTAGGAGAATGACAAAGCATCTAAAAAAAAAAAAAAAGAGACAAAACCAA	GCATCT	29873	0	duplicate	6	not_in_cds	N/A
AV241602:6-12-2026_B_Chris_5-11:2528565503:2:11302:3772:0016	CTGAAGGTTTATGTGTTGACATACCTGGCATACCTAAGGACAAAGATGTTGTGTGAGCTTAGTCCTGTTGACCTATAGAAGACTCATCTCTATGATGGGTTTTAAAATGAATTATCAAGTTAATGGTTACCCTAACAT	AAGATGTTGTGTGAGCTTAGTCCTGT	18184	no_match	NA	26	ORF1ab:NC_045512.2:13468-21555(+)	not_in_frame
AV241602:6-12-2026_B_Chris_5-11:2528565503:2:11302:3901:0557	TTTGTTGATTCAGATGTAGAAACTAAAGATGTTGTTGAATGTCTTAAATTGTCACATCAATCTGACATTCAGATCCTCAGTAGAAGTTACTGGCGATAGTTGTAATAACTATATGCTCACCTATAACAAAGTTGAAAA	TTCAGATCCTCAG	8252	0	21689	13	ORF1ab:NC_045512.2:266-13468(+);ORF1ab:NC_045512.2:266-13483(+)	not_in_frame
AV241602:6-12-2026_B_Chris_5-11:2528565503:2:11302:5078:0194	AAGGCTGGTGGCACTACTGAAATGCTAGCGAAAGCTTTGAGAAAAGTGCCAACAGACAATTATATAACCACTTACCCGGGTCAGGGTTTAAATGGTTACGCTGTAGAGGAGCTGTAGAGGAGGCAAAGACAGTGCTTA	GCTGTAGAGGA	4276	1	4277	11	ORF1ab:NC_045512.2:266-13468(+);ORF1ab:NC_045512.2:266-13483(+)	not_in_frame
AV241602:6-12-2026_B_Chris_5-11:2528565503:2:11302:5353:0259	AACTAACATTCTTCTCAACGTGCCACTCCATGGCACTATTCTGACCTTCTGACCAGACCGCTTCTAGAAAGTGAACTCGTAATCGGAGCTGTGATCCTTCGTGGACATCTTCGTATTGCTGGACACCATCTAGGACGC	TTCTGACC	26904	0	26905	8	M:NC_045512.2:26523-27191(+)	not_in_frame
AV241602:6-12-2026_B_Chris_5-11:2528565503:2:11302:0800:1090	CCTTAAGGGTGTAGAAGCTGTTATGTACATTACATGGGCACACTTTCTTATGAACAATTTAAGAAAGGTGTTCAGATACCTTGTACGTGTGGTAAACAAGCTACAAAATATCTAGTACAACAGGAGTCACCTTTTGTT	TACAT	5572	0	duplicate	5	ORF1ab:NC_045512.2:266-13468(+);ORF1ab:NC_045512.2:266-13483(+)	not_in_frame
AV241602:6-12-2026_B_Chris_5-11:2528565503:2:11302:1408:1127	TTATGTGTCACTGAAGCAAAATGTTGGACTGAGACTGACCTTACTAAAGGACCTCATGAATTTTGCTCTCAACATACAATGCTAGTTAAACAGGGTGATGATTATGTGTACCTTCCTTACCCAGATCCATCAAGAATC	GTCA	15823	0	duplicate	4	ORF1ab:NC_045512.2:13468-21555(+)	not_in_frame
AV241602:6-12-2026_B_Chris_5-11:2528565503:2:11302:2186:0733	AATGCTAGGGAGAGCTGCCTATATGGAAGAGCCCTAATGTGTAAAATTAATTTTAGTAGTGCTATCCCCATGTGATTTTAATAGCTTCTTAGGAGAATTTAAGCCAAAAAAAAAAAAAAAAACATGTCGGAAGGTGT	TTAA	29867	0	duplicate	4	not_in_cds	N/A
AV241602:6-12-2026_B_Chris_5-11:2528565503:2:11302:2573:0892	ATCCTAGGGGCCGGCTGTTTTGTAGATGATATCGTAAAAACAGATGGTACACTTATGATTGAACGGTTCGTGTCTTTAGCTATAGATGCTTACCCACTTACTAAACATCCTAATCAGGAGGGAGTATGCTGATGTCTT	GGAG	16064	0	duplicate	4	ORF1ab:NC_045512.2:13468-21555(+)	not_in_frame
AV241602:6-12-2026_B_Chris_5-11:2528565503:2:11302:2700:0950	GTTGCTAATGGTGATTCTGAAGTTGTTCTTAAAAAGTTGAAGAAGTCTTTGAATGTGGTTGAAGAAGTCTTTGAATGTGGCTAAATCTGAATTTGACCGTGATGCAGCCATGCAACGTAAGTTGGAAAAGATGGCTGA	GTTGAAGAAGTCTTTGAATGTG	12201	0	12202	22	ORF1ab:NC_045512.2:266-13468(+);ORF1ab:NC_045512.2:266-13483(+)	not_in_frame
AV241602:6-12-2026_B_Chris_5-11:2528565503:2:11302:4251:0921	GACATCTCTGGCATTAATGCTTCAGTTGTAAACATTCAAAAAGAAATTGACCGCCTCAATGAGGTTGCCAAGAATTTAAATGAATCTCTCATCGATCTCCAAGAACTTGGAAAGTATGAGCAGTATATAAAAGGTGGC	GG	25195	0	duplicate	2	S:NC_045512.2:21563-25384(+)	not_in_frame
AV241602:6-12-2026_B_Chris_5-11:2528565503:2:11302:3910:1183	GGCACTGAGAATTTGACTAAAGAAGGTGCCACTACTTGTGGTTACTTACCCCAAAATGCTGTTGTTAAAATTTATTGTCCAGCATGTCACAACTCTCATAATTCAGAAGTAGGACCTGAGCATAGTCTTGCCGAATAC	AACTCTCAT	1387	0	duplicate	9	ORF1ab:NC_045512.2:266-13468(+);ORF1ab:NC_045512.2:266-13483(+)	no
AV241602:6-12-2026_B_Chris_5-11:2528565503:2:11302:2322:1772	AACAATCTTGATTCTAAGGTTGGTGGTAATTATAATTACCTGTATAGATTGTTTAGGAAGTCTAATCTCAAACCTTTTGAGAGAGATATTTCAACTGAAATCTATCAGGCCGTATCAGGCCGGTAGCACACCTTGTAA	TATCAGGCCG	22978	0	22979	10	S:NC_045512.2:21563-25384(+)	not_in_frame
AV241602:6-12-2026_B_Chris_5-11:2528565503:2:11302:2976:1510	TTCCGTTTACGATATATAGTCTACTCTTGTGCAGAATGAATTCTCGTAACTACATAGCACAAGTAGATGTAGTTAACTTTAATCTCACATAGCAATCTTTAATCAGGGATCTCATTGTGTGTAACATTAGGGAGGACT	GGGATCTCATT	29687	0	21029	11	not_in_cds	N/A
AV241602:6-12-2026_B_Chris_5-11:2528565503:2:11302:3455:1460	AATGCTAGGGAGAGCTGCCTATATGGAAGAGCCCTAATGTGTAAAATTAATTTTAGTAGTGCTATCCCCATGTGATTTTAATAGCTTCTTAGGAGAATGACAAAACTCAATCTAAAAGAAAAAAAAAAAAAA	CTCAATCT	29874	1	duplicate	8	not_in_cds	N/A
AV241602:6-12-2026_B_Chris_5-11:2528565503:2:11302:4247:1487	TACTGCCACTAAAGCATACAATGTAACACAAGCTTTCGGCAGACGTGGTCCAGAACAAACCCAAGGGTCTAAGGGTTTAAATTTTGGGGACCAGGAACTAATCAGACAAGGAACTGATTACAAACATTGGCCGCAAAT	GTCTAAGGGTTT	29124	0	14712	12	N:NC_045512.2:28274-29533(+)	no
AV241602:6-12-2026_B_Chris_5-11:2528565503:2:11302:3745:1594	ACTGAGAATAAATATTCTCAATTAGATGAAGAGCAATGAAGAGCAACCAATGGAGATTGATTAAACGAACATGAAAATTATTCTTTTCTTGGCACTGATAACACTCGCTACTTGTGAGCTTTATCACTACCAAGAGTG	ATGAAGAGCA	27358	0	27359	10	ORF6:NC_045512.2:27202-27387(+)	not_in_frame
AV241602:6-12-2026_B_Chris_5-11:2528565503:2:11302:0037:2163	GATAACAAATTTGCACTGACTTGCTTTAGCACTCAATTTGCTTTTGCTTGTCCTGACGGCGTAAAACACGTCTATCAGTTACGTGCCAGAAGTGAATGATCAGTTTCACCTAAACTGTTCATCAGACAAGAGGAAGTT	GAAGTGAAT	27631	0	duplicate	9	ORF7a:NC_045512.2:27394-27759(+)	stop_codon_introduced
AV241602:6-12-2026_B_Chris_5-11:2528565503:2:11302:1022:2402	TGCTAGGGAGAGCTGCCTATATGGAAGAGCCCTAATGTGTAAAATTAATTTTAGTAGTGCTATCCCCATGTGATTTTAATAGCTTCTTAGGAGAATGAACTTAAAAAAAAAAAAAAAAAAAAAAAAAAAAAAAAAAAA	AACTTA	29868	0	duplicate	6	not_in_cds	N/A
AV241602:6-12-2026_B_Chris_5-11:2528565503:2:11302:2361:2055	ACAGTGAACAATGCTAGGGAGAGCTGCCTATATGGAAGAGCCCTAATGTGTAAAATTAATTTTAGTAGTGCTATCCCCATGTGATTTTAATAGCTTCTTAGGAGAATGACAAAATGAAGCAAAAAAAAAAAAAAAGGC	TGAAGC	29874	0	duplicate	6	not_in_cds	N/A
AV241602:6-12-2026_B_Chris_5-11:2528565503:2:11302:2398:2305	TGCATTTCACCAAGAATGTAGTTTACAGTCATGTACTCAACATCAACCATATGTAGTTGATGACCCGTGTCCTATTCACTTCTATTCTAAATGGTATATTAGAGTAGGAGCTAGAAAATCAGCACCTTTAATAATGAA	AA	28066	0	duplicate	2	ORF8:NC_045512.2:27894-28259(+)	not_in_frame
AV241602:6-12-2026_B_Chris_5-11:2528565503:2:11302:2191:2382	TAGGGAGAGCTGCCTATATGGAAGAGCCCTAATGTGTAAAATTAATTTTAGTAGTGCTATCCCCATGTGATTTTAATAGCTTCTTAGGAGAATGACAAAAAAAGAAAAAGAGAAAAAGAAAAAGAAAAAAAATATGTC	GAG	29883	0	duplicate	3	not_in_cds	N/A
AV241602:6-12-2026_B_Chris_5-11:2528565503:2:11302:3615:2144	GGGTGTAGAAGCTGTTATGTACATGGGCATACATGGGCACACTTTCTTATGAACAATTTAAGAAAGGTGTTCAGATACCTTGTACGTGTGGTAAACAAGCTACAAAATATCTAGTACAACAGGAGTCACCTTTTGTTA	TACATGGGCA	5572	0	5573	10	ORF1ab:NC_045512.2:266-13468(+);ORF1ab:NC_045512.2:266-13483(+)	not_in_frame
AV241602:6-12-2026_B_Chris_5-11:2528565503:2:11302:3473:2416	AAATACGTGTGATGGTACAACATTTACTTATGCATCAGCATTTACTTATGCATCAGCATTGTGGGAAATCCAACAGGTTGTAGATGCAGATAGTAAAATTGTTCAACTTAGTGAAATTAGTATGGACAATTCACCTAA	CATTTACTTATGCATCAG	12527	0	12528	18	ORF1ab:NC_045512.2:266-13468(+);ORF1ab:NC_045512.2:266-13483(+)	no
AV241602:6-12-2026_B_Chris_5-11:2528565503:2:11302:4353:1861	ATGCTAGGGAGAGCTGCCTATATGGAAGAGCCCTAATGTGTAAAATTAATTTTAGTAGTGCTATCCCCATGTGATTTTAATAGCTTCTTAGGAGAATGACAAAAGAAAAAGGGAATTAAAAAAAAAAAAAAAGAAGTA	GGGAATT	29880	0	duplicate	7	not_in_cds	N/A
AV241602:6-12-2026_B_Chris_5-11:2528565503:2:11302:4405:2015	TCATCACAACTGTAGCTGCATTTCACCAAGAATGTAGTTTACAGTCATGTACTCAACATCAACCATATGTAGTTGATGACCCGTGTCCTAACTCACACCTTTTCACTTCTATTCTAAATGGTATATTAGAGTAGGAGC	ACTCACACCTT	28008	0	25664	11	ORF8:NC_045512.2:27894-28259(+)	not_in_frame
AV241602:6-12-2026_B_Chris_5-11:2528565503:2:11302:4291:2420	ACTCAAGCCTTACCGCAGAGACAGAAGAAACAGCAAACTGTGACTCTTCTTCCTGCTGCAGATTTGGATGATTTCTCCAAACAATTGCAACAATCCATGAGCAGTAGTAGACAACATGCTGACTCAACTCAGGCCTAA	TAGTAGACAACA	29511	1	4983	12	N:NC_045512.2:28274-29533(+)	no
AV241602:6-12-2026_B_Chris_5-11:2528565503:2:11302:1399:2924	TTAGTAGTGCTATCCCCATGTGATTTTAATAGCTTCTTAGGAGAATGACACAAAAAACATGGAAAAAAAAAAAACATGTCGGAAGGTGTCTGGTGAGCCAATCCAGCACGCTTACGCCTACCCTGAAAGTACGTGCAT	CATGG	29878	0	duplicate	5	not_in_cds	N/A
AV241602:6-12-2026_B_Chris_5-11:2528565503:2:11302:1302:2989	GACACTGTGAGTGCTTTGGTTTATGATAATAAGCTTAAAGCACATAAAGACAAATCAGCTCAATGCTTTAAAATGTACCAGATGATTTTACAAAGACCTTTTATAAGGGTGTTATCACGCATGATGTTTCATCTGCAA	TACCAGATGATTTTACAAAGACC	17658	no_match	NA	23	ORF1ab:NC_045512.2:13468-21555(+)	not_in_frame
AV241602:6-12-2026_B_Chris_5-11:2528565503:2:11302:2371:2477	GCTGCGACGACTACTGCCACAGCTAGTTGACAAGCGGTAGCCTGCACACCTTCCGACATAAAATTAATTTTAGTAGTGCTATCCCCATGTGATTTTAATAGCTTCTTAGGAGAATGACAGAGTGGAAAAAAAAAAAAG	GAGTGG	29871	0	duplicate	6	not_in_cds	N/A
AV241602:6-12-2026_B_Chris_5-11:2528565503:2:11302:2098:2978	GCTAACCAAGTCATCGTCAACAACCTAGACAAATCAGCTGGTTTTCCATTTAATAAATGAATAAATGGGGTAAGGCTAGACTTTATTATGATTCAATGAGTTATGAGGATCAAGATGCACTTTTCGCATATACAAAAC	AATAAATG	14958	0	duplicate	8	ORF1ab:NC_045512.2:13468-21555(+)	not_in_frame
AV241602:6-12-2026_B_Chris_5-11:2528565503:2:11302:2846:2608	GAAGGCTGATGAAACTCAAGCCTTACCGCAGAGACAGAAGAAACAGCAAACTGTGAGGACACAAGTTACTCTTCTTCCTGCTGCAGATTTGGATGATTTCTCCAAACAATTGCAACAATCCATGAGCAGTGCTGACTC	AGGACACAAGTT	29449	1	duplicate	12	N:NC_045512.2:28274-29533(+)	no
AV241602:6-12-2026_B_Chris_5-11:2528565503:2:11302:2990:2684	GCACACCTTCCGACATCCGCAAGGTTCTTCTTCGTAAGAACGGTAATAAAGGAGCTGGTGGCCATAGTTACGGCGCCGATCTATTTGGGTGTTGACTTAGGCGACGAGCTTGGCACTGATCCTTATGAAGATTTTCAA	TTGGGTG	692	0	duplicate	7	ORF1ab:NC_045512.2:266-13468(+);ORF1ab:NC_045512.2:266-13483(+)	not_in_frame
AV241602:6-12-2026_B_Chris_5-11:2528565503:2:11302:2568:2938	ACAATGCTAGGGAGACCTGCCTATATGGAAGAGCCCTAATGTGTAAAATTAATTTTAGTAGTGCTATCCCCATGTGATTTTAATAGCTTCTTAGGAGAATGACAAAAAAAAAAAAGAGAGAAAGAAAGAAAAAAAAA	GAGAG	29882	0	duplicate	5	not_in_cds	N/A
AV241602:6-12-2026_B_Chris_5-11:2528565503:2:11302:3072:2826	TTTAAGGAAGGTGTAGAGTTTCTTAGAGACGGTTGGGAAATTGTTAAATTTTATCTCTTCTTAACAAAGACTTGAGAAGTATCTCAACCTGTGCTTGTGAAATTGTCGGTGGACAAATTGTCACCTGTGCAAAGGAAA	TTATCTCTTCTTAACAAAGACTTGAGAAG	2217	no_match	NA	29	ORF1ab:NC_045512.2:266-13468(+);ORF1ab:NC_045512.2:266-13483(+)	not_in_frame
AV241602:6-12-2026_B_Chris_5-11:2528565503:2:11302:4862:2856	AACGAACATGAAAATTATTCTTTTCTTGGCACTGATAACACTCGCTACTTGTGAGCTTTATCACTACCAAGAGTGTGTTAGAGGTACAACAGTACTTTTAAAAGAACCTTGCTCTTCTGGAACATACGAGGGTGCAAT	GT	27517	0	duplicate	2	ORF7a:NC_045512.2:27394-27759(+)	not_in_frame
AV241602:6-12-2026_B_Chris_5-11:2528565503:2:11302:0718:3059	CCGACATGCTATTACCAGAGCAAAAGTAGGCATACTTTGCATAATGTCTGATAGAGACCTTTATGACAAGTTGCAATTTTGTGAAAATAACAAGTCTTGAAATTCCACGTAGGAATGTGGCAACTTTACAAGCTGAAA	TGTGAAAATA	17997	0	18633	10	ORF1ab:NC_045512.2:13468-21555(+)	not_in_frame
AV241602:6-12-2026_B_Chris_5-11:2528565503:2:11302:1681:3487	TCAACAACTCATATGAGTGTGACATACCCATTAAAAAGCTGGTGCAGGTATATGCGCTAGTTATCAGACTCAGACTAATTCTCCTCGGCGGGCACGTAGTGTAGCTAGTCAATCCATCATTGCCTACACTATGTCACT	TAAAAAGC	23559	0	duplicate	8	S:NC_045512.2:21563-25384(+)	not_in_frame
AV241602:6-12-2026_B_Chris_5-11:2528565503:2:11302:2379:3225	TGTAGTTGATGACCCGTGTCCTATTCACTTCTATTCTAAATGGTATATTAGAGTAGGAGCTAGAAAGGTGCTGGTTCTATCAGCACCTTTAATTGAATTGTGCGTGGATGAGGCTGGTTCTAAATCACCCATTCAGTA	GGTGCTGGTTCT	28051	0	20869	12	ORF8:NC_045512.2:27894-28259(+)	no
AV241602:6-12-2026_B_Chris_5-11:2528565503:2:11302:2275:3432	AACAATGCTAGGGAGAGCTGCCTATATGGAAGAGCCCTAATGTGTAAAATTAATTTTAGTAGTGCTATCCCCATGTGATTTTAATAGCTTCTTAGGAGAATGACAAAAAAAAAAAAAAAAAAAAAGTACAAAAAAAAA	GTAC	29891	0	duplicate	4	not_in_cds	N/A
AV241602:6-12-2026_B_Chris_5-11:2528565503:2:11302:2931:3306	CCTGCACACCTTCCGACATGTTTGTTTTTCTTGTTTTATTGCCACTAGTCTCTAGTCAGTGTGTTAATCTTACAACCAGAACTCAATTATAGTTGTCTTTGATACCCCCTGCATACACTAATTCTTTCACACGTGGTG	TATAGTTGTCTTTGA	21632	0	17343	15	S:NC_045512.2:21563-25384(+)	stop_codon_introduced
AV241602:6-12-2026_B_Chris_5-11:2528565503:2:11302:2809:3528	GTAATTACCAGTGTGGTCACTATGCAGATTTGGATAAACATATAACTTCTAAAGAAACTTTGTATTGCATAGACGGTGCTTTACTTACAAAGTCCTCAGAATACAAAGGTCCTATTACGGATGTTTTCTACAAAGAAA	ATGCAGATTTGG	5771	1	29463	12	ORF1ab:NC_045512.2:266-13468(+);ORF1ab:NC_045512.2:266-13483(+)	no
AV241602:6-12-2026_B_Chris_5-11:2528565503:2:11302:3646:3294	TTACTAATTATTATGAGGACTTTTAAAGTTTCCATTTGGAATCTTGAGCGTCTTTTACATCATAAACCTCATAATTAAAAATTTATCTAAGTCACTAACTGAGAATAAATATTCTCAATTAGA	GCGTCTT	27290	0	28421	7	ORF6:NC_045512.2:27202-27387(+)	not_in_frame
AV241602:6-12-2026_B_Chris_5-11:2528565503:2:11302:3903:3544	GATCGAGTGTACAGTGAACAATGCTAGGGAGATCTGCCTATATGGAAGAGCCCTAATGTGTAAAATTAATTTTAGTAGTGCTATCCCCATGTGATTTTAATAGCTTCTTAGGAGAAACAAAAACTCTTAAAAAAAAA	CTCTT	29875	0	duplicate	5	not_in_cds	N/A
AV241602:6-12-2026_B_Chris_5-11:2528565503:2:11302:4511:3204	CCACAGATAGTTGACAAGCGGTAGCCTGCACACCTTCCGACATGTTTATTCTAGTGCGAATAATTTGCAGTGTCAGCACTTTTGAATATGTCTCTCAGCCTTTTCTTATGGACCTTGAAGGAAAACAGGGTAATTTCA	TGCAGTGTCA	22058	1	duplicate	10	S:NC_045512.2:21563-25384(+)	not_in_frame
AV241602:6-12-2026_B_Chris_5-11:2528565503:2:11302:4439:3602	TCTTGTACCAAACCAACAACCAACCATATCCAAACGCAAGCTTCGATAATTTTAAGTTTGTATGTGATAATATCAAATTTGCTGATGATTTAAACCAGTTAACTGGTTATAAGAAACCTGCTTCAAGAGAGCTTAAAG	AACCAAC	6013	0	duplicate	7	ORF1ab:NC_045512.2:266-13468(+);ORF1ab:NC_045512.2:266-13483(+)	not_in_frame
AV241602:6-12-2026_B_Chris_5-11:2528565503:2:21302:1534:0006	TGGAAGAGCCCTAATGTGTAAAATTAATTTTAGTAGTGCTATCCCCATGTGATTTTAATAGCTTCTTAGGAGAATGACAAAAAAAAAAAAAAAAAAACAAACCAAAAAAAAAAAAAACA	CAAACC	29889	0	duplicate	6	not_in_cds	N/A
AV241602:6-12-2026_B_Chris_5-11:2528565503:2:21302:1264:0517	CCATCAAATTGGATGACAAAGATCCAAATTTCAAAGACAATCAATTTTATCAAGTCATTTTGCTCAATAAGCATATTGACGCATACAAAACATTCCCATGTCGGAAGGTGTCTGGTGAGCCAATCCAGCAAGCTTACG	ACAATCAATTTT	29315	1	duplicate	12	N:NC_045512.2:28274-29533(+)	no
AV241602:6-12-2026_B_Chris_5-11:2528565503:2:21302:3995:0582	ACGACTACTGCCACAACCAGTTGACAAGCGGTAGCCTGCACACCTTCCGACATGGGAAATCCAACAGGTTGTAGATGCAGATAGTAAAATTGTTCAACTTAGTGAAATTAATTGGTGAACGTATGGACAATTCACCTA	ATTGGTGAAC	12608	0	1832	10	ORF1ab:NC_045512.2:266-13468(+);ORF1ab:NC_045512.2:266-13483(+)	not_in_frame
AV241602:6-12-2026_B_Chris_5-11:2528565503:2:21302:4274:0489	TATAATTAGAGAAAACAACAGAGCAACAGAGTTGTTATTTCTAGTGATGTTCTTGTTAACAACTAAACGAACAATGTTTGTTTTTCTTGTTTTATTGCCACTAGTCTCTAGTCAGTGTGTTAATCTTACAACCAGAAC	CAACAGAG	21512	0	duplicate	8	ORF1ab:NC_045512.2:13468-21555(+)	not_in_frame
AV241602:6-12-2026_B_Chris_5-11:2528565503:2:21302:1604:0919	GGTAACAAACCAACCAACTTTCGTCTTATATCTCTTGTAGATCTGTTCTCTAAACGAAC	TCTTAT	45	0	duplicate	6	not_in_cds	N/A
AV241602:6-12-2026_B_Chris_5-11:2528565503:2:21302:3777:0889	TGTACAGTGAACAATGCTAGGGAGAGCTGCCTATATGGAAGAGCCCTAATGTGTAAAATTAATTTTAGTAGTGCTATCCCCATGTGATTTTAATAGCTTCTTAGGAGAATGACAAAAAAAAACTCCAAAAAAAAAAAG	CTCC	29879	0	duplicate	4	not_in_cds	N/A
AV241602:6-12-2026_B_Chris_5-11:2528565503:2:21302:1175:1818	AGCCTGCACACCTTCCGACATGGGAGAGCTGCCTATATGGAAGAGCCCTAATGTGTAAAATTAATTTTAGTAGTGCTATCCCCATGTGATTTTAATAGCTTCTTAGGAGAATGCACAAATCCTAAAAAAAAAAAAAAA	TCCT	29873	0	duplicate	4	not_in_cds	N/A
AV241602:6-12-2026_B_Chris_5-11:2528565503:2:21302:1690:1443	AATTCAACATTAGAACAGTATGTCTTTTGTACTGTAAATGCATTGCCTGAGACGACAGCAGATATAGTTGTATTTGATCAAATTTCAATGAAATTTCAATGGCCACAAATTATGATTTGAGTGTTGTCAATGCCAGAT	ATCAAATTTCA	17356	1	17357	11	ORF1ab:NC_045512.2:13468-21555(+)	not_in_frame
AV241602:6-12-2026_B_Chris_5-11:2528565503:2:21302:1933:1375	CCTAAACTCATGCAGACCACACAAGGCAGATGGGCAGATGGGCTATATAAACGTTTTCGCTTTTCCGTTTACGATATATAGTCTACTCTTGTGCAGAATGAATTCTCGTAACTACATAGCACAAGTAGATGTAGTTAA	GGCAGATG	29552	0	duplicate	8	not_in_cds	N/A
AV241602:6-12-2026_B_Chris_5-11:2528565503:2:21302:3034:1323	CCGACATGAATGAATTCTCGTAACTACATAGCACAAGTAGATGTAGTTAACTTTAATCTCACATAGCAATCTTTAATCTCTACCCTCCTCATTTTGTTAATCAGTGTGTAACATTAGGGAGGACTTGAAAGAGCCACC	TTAATCTCTACCCTCCTCATTTTG	29680	no_match	NA	24	not_in_cds	N/A
AV241602:6-12-2026_B_Chris_5-11:2528565503:2:21302:3305:1321	CATCAAGTTGACAAGCGGTAGCCTGCACACCTTCCGACATCCCTAATGTGTAAAATTAATTTTAGTAGTGCTATCCCCATGTGATTTTAATAGCTTCTTAGGAGAATGACATAAATATACTAAAAAAAAAAAAAAAAA	TATACT	29875	0	duplicate	6	not_in_cds	N/A
AV241602:6-12-2026_B_Chris_5-11:2528565503:2:21302:3124:1455	AGATTACGTGCTAAGCACTATGTGTACATTGGCGACCCTGCTCAATTACCTGCACCACGCACCAATTACCTGCACCACGCACATTGCTAACTAAGGGCACACTAGAACCAGAATATTTCAATTCAGTGTGTAGACTTA	CAATTACCTGCACCACGCAC	17445	0	17446	20	ORF1ab:NC_045512.2:13468-21555(+)	not_in_frame
AV241602:6-12-2026_B_Chris_5-11:2528565503:2:21302:4606:1582	AACCAACCAACTTTCGATCTCTTGTATCTCTTATAGATCTGTTCTCTAAACGAAC	TATCTCTTA	53	1	duplicate	9	not_in_cds	N/A
AV241602:6-12-2026_B_Chris_5-11:2528565503:2:21302:4979:1481	CCGACATGTACAGTGAACAATGCTAGGGAGAGCTGCCTATATGGAAGAGCCCTAATGTGTAAAATTAATTTTAGTAGTGCTATCCCCATGTGATTTTAATAGCTTCTTAGGAGAATGAACACTAAAGCAAAAAAAAAA	ACACTAAAG	29869	0	7857	9	not_in_cds	N/A
AV241602:6-12-2026_B_Chris_5-11:2528565503:2:21302:4897:1582	CAGAAGCTGGACTTCCCTATGGTGCTAACAAAGACGGCATCATATGGGTTGCAACTGAGGGAGCCTTGAATACACCAAAAGATCACATTGGCACCCGCAATCCTGCTAACACTCCAATTATGCTGCAATCGTGCTACA	CTCCAATT	28733	0	duplicate	8	N:NC_045512.2:28274-29533(+)	not_in_frame
AV241602:6-12-2026_B_Chris_5-11:2528565503:2:21302:0918:2262	AGTTGACAAGCGGTAGCCTGCACACCTTCCGACATGATGGTGGCAGTTTGTATGTAAATAAACACAGCTGCACGTGCATTCCACACACCAGCTTTTGATAAAAGTGCTTTTGTTAATTTAAAACAATTACCATTTTTC	CAGCTGCACG	19310	2	duplicate	10	ORF1ab:NC_045512.2:13468-21555(+)	not_in_frame
AV241602:6-12-2026_B_Chris_5-11:2528565503:2:21302:1336:2071	TAGTGAACAATGCTAGGGAGAGCTGCCTATATGGAAGAGCCCTAATGTGTAAAATTGATTTTAGTAGTGCTATCCCCATGTGATTTTAATAGCTTCTTAGGAGAATGACAAAATCCTCAAAAAAAAAAAAGAAAGAAA	TCCTC	29874	0	duplicate	5	not_in_cds	N/A
AV241602:6-12-2026_B_Chris_5-11:2528565503:2:21302:1890:2221	AACAACAACAAGGCCAAACTGTCACTAAGAAATCTGCTGCTGAGGCTTCTAAGAAGCCTCGGCAAAAACGTACTGCCACTAAAGCATACAATGTAACACAAGCTTTCGGCAGACGTGGTCCAGAACAATGTAACCCAA	ATGT	29115	0	duplicate	4	N:NC_045512.2:28274-29533(+)	not_in_frame
AV241602:6-12-2026_B_Chris_5-11:2528565503:2:21302:3473:2367	GGCTTGTCTTGTAGGCTTGATGTGGCTCAGCTACTTCATTGCTTCTTTCAGACTGTTTTTACGCCCTGCGCGTACGCGTTCCATGTGGTCATTCAATCCAGAAACTAACATTCTTCTCAACGTGCCACTCCATGGCAC	TTTACGCCC	26830	0	9106	9	M:NC_045512.2:26523-27191(+)	yes	RPAR
AV241602:6-12-2026_B_Chris_5-11:2528565503:2:21302:4049:2368	AGGGAGAGCTGCCTATATGGAAGAGCCCTAATGTGTAAAATTAATTTTAGTAGTGCTATCCCCATGTGATTTTAATAGCTTCTTAGGAGAATGACAAAAAAAAAAAAAAAAAGATAGAAAAAAAAAAAAACAATGAGA	GATAG	29887	0	duplicate	5	not_in_cds	N/A
AV241602:6-12-2026_B_Chris_5-11:2528565503:2:21302:4465:2108	ACGAACAATGTTTGTTTTTCTTGTTTTATTGCCACTAGTCTCTAGTCAGTGTGTTAATCTTACAACCAGAACTCAATTACCCCCTGCATACACTAATTCTTTCACACGTGGTGTTTATTACCCTGACCATTAGTTTTC	TT	21684	0	duplicate	2	S:NC_045512.2:21563-25384(+)	not_in_frame
AV241602:6-12-2026_B_Chris_5-11:2528565503:2:21302:4287:2413	TCACATTAATTGGAGAAGCCGTAAAAACACAGTTCAATTATTATAAGAAAGTTGATGGTGTTGTCCAACAATTACCTGAAACTTACTTTACTCAGAGTAGAAATTTACAAGAATTTAAACCCAGCAAAGGAGTCAAAT	AGCAA	20235	0	duplicate	5	ORF1ab:NC_045512.2:13468-21555(+)	not_in_frame
AV241602:6-12-2026_B_Chris_5-11:2528565503:2:21302:5160:2348	GTTGACTGGACTATTGAATATCCTATAATTGGTGATGAACTGAAGATTAATGCGGGAACTGAAGATTAATGCGGCTTGTAGAAAGGTTCAACACATGGTTGTTAAAGCTGCATTATTAGCAGACAAATTCCCAGTTCT	GAACTGAAGATTAATGCGG	18942	0	18943	19	ORF1ab:NC_045512.2:13468-21555(+)	not_in_frame
AV241602:6-12-2026_B_Chris_5-11:2528565503:2:21302:0347:2678	AAGACATCAGTAGATTGTACAATAGAAATCAATACTGTACATTTGTGGTGATTCAACTGAATGCAGCAATCTTTTGTTGCAATATGGCAGTTTTTGTACACAATTAAACCGTGCTTTAACTGGAATAGCTGTTGAACA	TAGAAATCAATAC	23780	1	1841	13	S:NC_045512.2:21563-25384(+)	not_in_frame
AV241602:6-12-2026_B_Chris_5-11:2528565503:2:21302:1651:2715	CATCCATCTTTACTTTGATAAAGCTGGTCAAAAGACTTATGAAAGACATTCTCTCTATCTCATTTTGTTAACTTAGACAACCTGAGAGCTAATAACACTAAAGGTTCATTGCCTATTAATGTTATAGTTTTTGATGGT	TA	7819	0	duplicate	2	ORF1ab:NC_045512.2:266-13468(+);ORF1ab:NC_045512.2:266-13483(+)	not_in_frame
AV241602:6-12-2026_B_Chris_5-11:2528565503:2:21302:1554:2891	TTGTTTTATTGCCACTAGTCTCTAGTCAGTGTGTTAATCTTACAACCAGAACTCAATTACCCCCTGATCTTACAACCAGAACTCAATTACCCCCTGCATACACTAATTCTTTCACACGTGGTGTTTATTACCCTGACA	ATCTTACAACCAGAACTCAATTACCCCCTG	21611	0	21612	30	S:NC_045512.2:21563-25384(+)	no
AV241602:6-12-2026_B_Chris_5-11:2528565503:2:21302:1584:3038	TTTGTTTCAAATGGCACACACTGGTTTGTAACACAAAGGAATTTTTATGAACCACAAATCATTACTGTTGACACTGACTTACAGACAACACATTTGTGTCTGGTAACTGTGATGTTGTAATAGGAATTGTCAACAAC	TGTTGACACTGACT	24909	0	14208	14	S:NC_045512.2:21563-25384(+)	not_in_frame
AV241602:6-12-2026_B_Chris_5-11:2528565503:2:21302:2113:2459	CTGAAATTGTTGACACTGTGAGTGCTTTGGTTTATGATAGCTGTCATAAAAACTTATAAGCTTAAAGCACATAAAGACAAATCAGCTCAATGCTTTAAAATGTTTTATAAGGGTGTTATCACGCATGATGTTTCATCT	GCTGTCATAAAAACTT	17611	0	2897	16	ORF1ab:NC_045512.2:13468-21555(+)	not_in_frame
AV241602:6-12-2026_B_Chris_5-11:2528565503:2:21302:1849:2655	TAATTAGAGAAAACAACAGAGTTGTTATTTCTAGTGATGTTCTTGTTAACAACTAAACGAACAATGTTTGTTTTTCTTGTTTTATTGCCACTAGTCTCTAATTCACTGTCAGTGTGTTAATCTTACAACCAGAACTCA	ATTCACT	21599	0	duplicate	7	S:NC_045512.2:21563-25384(+)	not_in_frame
AV241602:6-12-2026_B_Chris_5-11:2528565503:2:21302:2434:3006	CCAACTTTCGATCTCTTGTAGATCTGTTCTCTAAACGCTGTTCTCTAAACGAACTTTAAAATCTGTGTGGCTGTCACTCGGCTGCATGCTTAGTGCACTCACGCAGTATAATTAATAACTAATTACTGTCGTTGACAG	CTGTTCTCTAAACG	58	0	59	14	not_in_cds	N/A
AV241602:6-12-2026_B_Chris_5-11:2528565503:2:21302:3169:2748	TGGAAGAGCCCTAATGTGTAAAATTAATTTTAGTAGTGCTATCCCCATGTGATTTTAATAGCTTCTTAGGAGAATGACAAAAAAAAAACAGTTAAAGAAAAAAAAAAAAACATGTCGGAAGGTGTCTGGTGAGCCAAT	CAGTT	29880	0	duplicate	5	not_in_cds	N/A
AV241602:6-12-2026_B_Chris_5-11:2528565503:2:21302:3954:2519	AGTGAACAATGCTAGGGAGAGCTGCCTATATGGAAGAGCCCTAATGTGTAAAATTAATTTTAGTAGTGCTATCCCCATGTGATTTTAATAGCTTCTTAGGAGAATGACAAAAAAAAAAAAAAAAAAAGTTTAAAAAAA	GTTT	29889	0	duplicate	4	not_in_cds	N/A
AV241602:6-12-2026_B_Chris_5-11:2528565503:2:21302:4228:2629	TGAGTCTTGTAAAACCTTCTTTTTACGTTTACTCTCGTGAGCCATCAACTGTTAAAAATCTGAATTCTTCTAGAGTTCCTGATCTTCTGGTCTAAACGAACTAAATATTATATTAGTTTTTCTGTTTGGAACTTTAAT	TGAGCCATCAAC	26426	0	3088	12	E:NC_045512.2:26245-26472(+)	no
AV241602:6-12-2026_B_Chris_5-11:2528565503:2:21302:4617:2967	TTGTTGACACTGTGAGTGCTTTGGTTTATGATAATAAGCTTAAAGCACATAAAGACAAATCAGCTCAATGCTTTAAAATGTTTTATAAGGGTGTTATCACGCATGATGTTTCATCTGCAATTAACAGGCCACTGAAAT	TG	17710	0	duplicate	2	ORF1ab:NC_045512.2:13468-21555(+)	not_in_frame
AV241602:6-12-2026_B_Chris_5-11:2528565503:2:21302:0597:3446	ACAAATTTGCACTGACTTGCTTTAGCACTCAATTTGCTTTTGCTTGTCCTGACGGCGTAAAACACGTCTATCAGTTACGTGCAACTGTGTGCCAGATCAGTTTCACCTAAACTGTTCATCAGACAAGAGGAAGTTCAA	GTGCAACTGT	27625	0	21002	10	ORF7a:NC_045512.2:27394-27759(+)	not_in_frame
AV241602:6-12-2026_B_Chris_5-11:2528565503:2:21302:0908:3196	AATACCAGTGGCTTACCGCAAGGTTCTTCTTCGTAAGAACGGTAATAAAGGAGCTGGTGGCCATAGTTACGGCGCCGATCACACTTCTGCACTGACTTAGGCGACGAGCTTGGCACTGATCCTTATGAAGATTTTCAA	TCTGCAC	693	0	duplicate	7	ORF1ab:NC_045512.2:266-13468(+);ORF1ab:NC_045512.2:266-13483(+)	not_in_frame
AV241602:6-12-2026_B_Chris_5-11:2528565503:2:21302:2589:3075	AGGGAGAGCTGCCTATATGGAAGAGCCCTAATGTGTAAAATTAATTTTAGTAGTGCTATCCCCATGTGATTTTAATAGCTTCTTAGGAGAAAGTCTGAAAAAAAAAAAAAAAAACATGTCGGAAGGTGTCTGGTGAGC	AGTC	29866	0	duplicate	4	not_in_cds	N/A
AV241602:6-12-2026_B_Chris_5-11:2528565503:2:21302:2535:3238	CAATGCTAGGGAGAGCTGCCTATATGGAAGAGCCCTAATGTGTAAAATTAATTTTAGTAGTGCTATCCCCATGTGATTTTAATAGCTTCTTAGGAGAATGACAAAAAAAAAAAAAAAAAAAATTAAAAAAAAAAAAAA	ATT	29889	0	duplicate	3	not_in_cds	N/A
AV241602:6-12-2026_B_Chris_5-11:2528565503:2:21302:2533:3436	TTAAATGGGCAGATAACAACTGTTATCTTGCCACTGCATTGTTAACACTCCAACAAATAGAGTTGAAGTTTAATCCACCAAATAGAGTTGAAGTTTAATCCACCTGCTCTACAAGATGCTTATTACAGAGCAAGGGCT	CAAATAGAGTTGAAGTTTAATCCAC	5317	0	5318	25	ORF1ab:NC_045512.2:266-13468(+);ORF1ab:NC_045512.2:266-13483(+)	not_in_frame
AV241602:6-12-2026_B_Chris_5-11:2528565503:2:21302:2596:3423	CGGTAATTATACAGTTTCCTGTTTACCTTTTACAATTAATATAGTGGTTAGTTGCCAGGAACCTAAATTGGGTAGTCTTGTAGTGCGTTGTTCGTTCTATGAAGACTTTTTAGAGTATCATGACGTTCGTGTTGTTTT	TATAGTGGTTAG	28159	2	duplicate	12	ORF8:NC_045512.2:27894-28259(+)	no
AV241602:6-12-2026_B_Chris_5-11:2528565503:2:21302:3453:3558	TTTTCACAAATATTACCAGATCCATCAAAACCAAGGATGGTGTGCAAGAGGTCATTTATTGAAGATCTACTTTTCAACAAAGTGACACTTGCAGATGCTGGCTTCATCAAACAATATGGTGATTGCCTTGGTGATATT	GGATGGTGT	23999	0	5917	9	S:NC_045512.2:21563-25384(+)	no
AV241602:6-12-2026_B_Chris_5-11:2528565503:2:21302:4701:3081	AAGAGTGTGTTAGAGTATCACTTTTGAACTTGATGAAAGGATTGATAAAGTACTTAATGAGAAGTGCTCTGCCTATACAGTTGAACTCGGTACAGAAGTAAATGAGTTCGCCTGTGTTGTGGCAGATGCTGTCATAAA	GTTA	2781	0	duplicate	4	ORF1ab:NC_045512.2:266-13468(+);ORF1ab:NC_045512.2:266-13483(+)	not_in_frame
AV241602:6-12-2026_B_Chris_5-11:2528565503:2:11303:0568:0186	TGTACTTGGACAATCAAAAAGAGTTGATTTTTGTGGAAAGGGCTATCATCTTATACCAGGAGTTGTCCTTCCCTCAGTCAGCACCTCATGGTGTAGTCTTCTTGCATGTGACTTATGTCCCTGCACAAGAAAAGAACT	TACCAGGAGT	24710	0	9306	10	S:NC_045512.2:21563-25384(+)	not_in_frame
AV241602:6-12-2026_B_Chris_5-11:2528565503:2:11303:0434:0441	TGTCTGAAGCAAAATGTTGGACTGAGACTGACCTTACTAAAGGACCTCATGAATTTTGCTCTCAACATACAATGCTAAAACTTAAAGCCTTGTTAAACAGGGTGATGATTATGTGTACCTTCCTTACCCAGATCCATC	AAACTTAAAGCCTT	15897	0	2360	14	ORF1ab:NC_045512.2:13468-21555(+)	not_in_frame
AV241602:6-12-2026_B_Chris_5-11:2528565503:2:11303:0984:0116	TAATGTGTAAAATTAATTTTAGTAGTGCTATCCCCATGTGATTTTAATAGCTTCTTAGGAGAATGACAACGTCTCAAAAAAAAAAAAATGTCGGAAGGTGTCTGGTGAGCCAATCCAGCACGCTTACGCCTACCCTGA	CGTCTC	29872	0	duplicate	6	not_in_cds	N/A
AV241602:6-12-2026_B_Chris_5-11:2528565503:2:11303:2061:0035	TCCTGCTAACAATGCTGCAATCGTGCTACAACTTCCTCAAGGAACAACAGAACGCTTTTGCCAAAAGGCTTCTACGCAGAAGGGAGCAGAGGCGGCAGTCAAGCCTCTTCTCGTTCCTCATCACGTAGTCGCAACAGT	GAACGCTT	28771	0	27043	8	N:NC_045512.2:28274-29533(+)	not_in_frame
AV241602:6-12-2026_B_Chris_5-11:2528565503:2:11303:2939:0086	TAGCCTGCACACCTTCCGACATGAGGTACAACAACTTACAAATTAAATGTTGGTGATTATTATTTTGTGCTGACATCACATACAGTAATGCCATTAAGTGCACCTACACTAGTGCCACAAGAGCACTATGTTAGAATT	ATT	16903	0	duplicate	3	ORF1ab:NC_045512.2:13468-21555(+)	no
AV241602:6-12-2026_B_Chris_5-11:2528565503:2:11303:2900:0593	GTTGCTAATGGTGATTCTGAAGTTGTTCTTAAAAAGTTGAAGAAGTCTTTGAATGTGGCAAGAAGTCTTTGAATGTGGCTAAATCTGAATTTGACCGTGATGCAGCCATGCAACGTAAGTTGGAAAAGATGGCTGATC	AAGAAGTCTTTGAATGTGGC	12205	0	12206	20	ORF1ab:NC_045512.2:266-13468(+);ORF1ab:NC_045512.2:266-13483(+)	not_in_frame
AV241602:6-12-2026_B_Chris_5-11:2528565503:2:11303:3567:0012	TGTCGCGCATTGGCATGGAAGTCACACCTTCGGGAACGTGGTTGACCTACACAGGTGCCATCAAATTGGATGACAAAGATCCAACAAGATATTTCAAAGATCAAGTCATTTTGCTGAATAAGCATATTGACGCATACA	CAAGAT	29306	0	duplicate	6	N:NC_045512.2:28274-29533(+)	no
AV241602:6-12-2026_B_Chris_5-11:2528565503:2:11303:3589:0585	TTATTCCTCACAGAGCAACCAATTGATCTTGTACCAAACCAACCATATCCAAACGCAAGCTTCGATAATTTTAAGTTTGTATGTGATAATATCAAATTTGCTGATGATTTAAACCAGTTAACTGGTTATAAGAAACCT	CC	5984	0	duplicate	2	ORF1ab:NC_045512.2:266-13468(+);ORF1ab:NC_045512.2:266-13483(+)	not_in_frame
AV241602:6-12-2026_B_Chris_5-11:2528565503:2:11303:4249:0302	ATGAAACTTGTCACGCCTAAACGAACATGAAATTTCTTGTTTTCTTAGGAATCATCACAACTGTAGCTGCATTTCACCTCAGATACCTTAAGAATGTAGTTTACAGTCATGTACTCAACATCAACCATATGTAGTTGA	TCAGATACCTT	27945	0	5614	11	ORF8:NC_045512.2:27894-28259(+)	not_in_frame
AV241602:6-12-2026_B_Chris_5-11:2528565503:2:11303:0515:0787	ACTTAAAAATCTCTCTGACAGAGTCGTATTTGTCTTATGGGCACATGGCTTTGAGTTGACATCTATGAAGTATTTAAGATGTGGTGCTTAAAATAGGACCTGAGCGCATGTCGGAAGGTGTCTGGTGAGCCAATCCAG	AAGA	18632	0	duplicate	4	ORF1ab:NC_045512.2:13468-21555(+)	not_in_frame
AV241602:6-12-2026_B_Chris_5-11:2528565503:2:11303:0368:0878	AACGGTAATAAAGGAGCTGGTGGCCATAGTTACGGCGCCGATCTAATTACTAGATAAGTCATTTGACTTAGGCGACGAGCTTGGCACTGATCCTTATGAAGATTTTC	ATTACTAGAT	685	0	14601	10	ORF1ab:NC_045512.2:266-13468(+);ORF1ab:NC_045512.2:266-13483(+)	not_in_frame
AV241602:6-12-2026_B_Chris_5-11:2528565503:2:11303:0874:0880	ATGGAAGAGCCCTAATGTGTAAAATTAATTTTAGTAGTGCTATCCCCATGTGATTTTAATAGCTTCTTAGAAGATTAATTGCTAAGGCCAAAGATTAAAAAAAAAAAAAAAAAAAAAAAAAAAAAAAAAAAAAACCTC	TTAATTGCTAAGGCCAAAG	29865	no_match	NA	19	not_in_cds	N/A
AV241602:6-12-2026_B_Chris_5-11:2528565503:2:11303:0815:1002	ACATGATTGATAAAGTACTTAATGAGAAGTGCTCTGCCTATACAGTTGAACTCGGTACAGAAGTAAATAAACATACTGAGTTCGCCTGTGTTGTGGCAGATGCTGTCATAAAAACTTTGCAACCAGTATCTGAATTAC	TAAACATAC	2871	0	8656	9	ORF1ab:NC_045512.2:266-13468(+);ORF1ab:NC_045512.2:266-13483(+)	no
AV241602:6-12-2026_B_Chris_5-11:2528565503:2:11303:1670:0787	GAGTTTTATGAGGCTATGTACACACCGCATACAGTCTTACAGGCTGTTGGGGCTTGTGTTCTTTGCAATTCACAGACTTCATTAAGATGTGGTGCTTGCATAGCAAATTACATCGTAGACCATTCTTATGTTGTAAAT	GCAAATTACAT	16296	0	21334	11	ORF1ab:NC_045512.2:13468-21555(+)	not_in_frame
AV241602:6-12-2026_B_Chris_5-11:2528565503:2:11303:2298:0734	ATGGTAGAGTTGATGGTCAAGTAGACTTATTTAGAAATGCCCGTAATGGTGTTCTTATTACAGAAGGTAGGGTTAAAGGTTTACAACCATCTGTAGGTCCCAAACAAGCTAGTCTTAATGGCAGAGGGAGTCACATTA	GGCAGAG	20109	0	duplicate	7	ORF1ab:NC_045512.2:13468-21555(+)	not_in_frame
AV241602:6-12-2026_B_Chris_5-11:2528565503:2:11303:2712:0673	GAAGAGCCCTAATGTGTAAAATTAATTTTAGTAGTGCTATCCCCATGTGATTTTAATAGCTTCTTAGGAGAATGACAAAAAAAAAAAAAAAAATCAAAAAAAAAAATGTCGGAAGGTGTCTGGTGAGCCAATCCAGCA	TC	29887	0	duplicate	2	not_in_cds	N/A
AV241602:6-12-2026_B_Chris_5-11:2528565503:2:11303:3915:0691	CAGGTGTAGTTACAACTGTCATGTTTTTGGCCAGAGGTATTGTTTTTACACCGCCGAGTGTGTGTTGAGTATTGCCCTATTTTCTTCATAACTGGTAATACACTTCAGTGTATAATGCTAGTTTATTGTTTCTTAGGC	CACCGCCGAG	11546	2	duplicate	10	ORF1ab:NC_045512.2:266-13468(+);ORF1ab:NC_045512.2:266-13483(+)	not_in_frame
AV241602:6-12-2026_B_Chris_5-11:2528565503:2:11303:4819:1022	TCGGCAAGGGTTTGTTGATTCAGATGTAGAAACTAAAGATGTTGTTGAATGTCTTAAATTGTCACATCAATCTGACATAGAAGTTACTGGCTGGCGATAGTTGTAATAACTATATGCTCACCTATAACAAAGTTGAAA	CTGG	8261	0	duplicate	4	ORF1ab:NC_045512.2:266-13468(+);ORF1ab:NC_045512.2:266-13483(+)	not_in_frame
AV241602:6-12-2026_B_Chris_5-11:2528565503:2:11303:0975:1581	CACCCCGACATCATTACGTTTGGTGGACCCTCAGATTCAACTGGCAGTAACCAGAATGGAGAACGCAGTGGGGCGCGATCAAAACAACGTCGGCCCCAAGGTTTACCCAATAATACTGCGTCTTGGTTCACCGCTCTC	ACAT	28314	0	duplicate	4	N:NC_045512.2:28274-29533(+)	not_in_frame
AV241602:6-12-2026_B_Chris_5-11:2528565503:2:11303:3473:1523	ATATGGGTTGCAACTGAGGGAGCCTTGAATACACCAAAAGATCACATTCGCCCGGACGGGCACCCGCAATCCTGCTAACAATGCTGCAATCGTGCTACAACTTCCTCAAGGAACAACATTGCCAAAAGGCTTCTACGC	CGCCCGGACG	28711	1	241	10	N:NC_045512.2:28274-29533(+)	not_in_frame
AV241602:6-12-2026_B_Chris_5-11:2528565503:2:11303:3655:1730	CTTTCGGCAGACGTGGTCCAGAACAAACCCAAGGAAATTTTGGGGACCAGGAACTAATCAGACAAGGAACTGATTACAAACATTGGCCGCAAATTGCACAATTTGCCCCCAGCGCTTCAGCGTTCTTCGGAACATGTC	AC	29221	0	duplicate	2	N:NC_045512.2:28274-29533(+)	not_in_frame
AV241602:6-12-2026_B_Chris_5-11:2528565503:2:11303:4259:1238	AACAATGTTTGTTTTTCTTGTTTTATTGCTGTTCTCTAAACGCTAGTCAGTGTGTTAATCTTACAACCAGA	TGTT	21587	0	duplicate	4	S:NC_045512.2:21563-25384(+)	not_in_frame
AV241602:6-12-2026_B_Chris_5-11:2528565503:2:11303:4318:1482	ATGCTAGGGAGAGCTGCCTATATGGAAGAGCCCTAATGTGTAAAATTAATTTTAGTAGTGCTATCCCCATGTGATTTTAATAGCTTCTTAGGAGAATGACAAAAAAAAAAAAAAAATACAAAAAAAAAAAAAAAAAAA	AATAC	29884	0	duplicate	5	not_in_cds	N/A
AV241602:6-12-2026_B_Chris_5-11:2528565503:2:11303:4957:1720	CTTACAAGCTATAGCCTCAGAGTTTAGTTCCCTTCCATCATATGCAGCTTTTGCTACTGCTCAAGAAAACCAAATAGCTTATGAGCAGGCTGTTGCTAATGGTGATTCTGAAGTTGTTCTTAAAAAGTTGAAGAAGTC	AAACCAAAT	12150	0	duplicate	9	ORF1ab:NC_045512.2:266-13468(+);ORF1ab:NC_045512.2:266-13483(+)	no
AV241602:6-12-2026_B_Chris_5-11:2528565503:2:11303:0599:1869	TATCTTACTTCTTCTTCTAAAACACCTGAAGAACATTTTATTGAAACCATCTCACTTGCTAAAACTCTGGTTCCTATAAAGATTGGTCCTATTCTGGACAATCTACACAACTAGGTATAGAATTTCTTAAGAGAGGT	CTAAAACT	4787	0	duplicate	8	ORF1ab:NC_045512.2:266-13468(+);ORF1ab:NC_045512.2:266-13483(+)	not_in_frame
AV241602:6-12-2026_B_Chris_5-11:2528565503:2:11303:0043:1948	CCTGCACACCTTCCGACATCAACAGAGTTGTTATTTCTAGTGATGTTCTTGTTAACAACTAAACGAACAATGTTTGTTTTTCTTGTTTTATTGCCACTAGTCTCTAGTCAGTGGTTGTTTGTTAATCTTACAACCAGA	GTTGTT	21606	0	duplicate	6	S:NC_045512.2:21563-25384(+)	no
AV241602:6-12-2026_B_Chris_5-11:2528565503:2:11303:0407:2084	AATGCTAGGGAGAGCTGCCTATATGGAAGAGCCCTAATGTGTAAAATTAATTTTAGTAGTGCTATCCCCATGTGATTTTAATAGCTTCTTAGGAGAATGACAAAAACAAAAAAAAAAACCACAAACAAAAACAAAAAA	CCAC	29887	0	duplicate	4	not_in_cds	N/A
AV241602:6-12-2026_B_Chris_5-11:2528565503:2:11303:0471:2059	CTCCATGGCACTATTCTGACCAGACCGCTTCTAGAAAGTGAACTCGTAATCGGAGCTGTGATCCTTCGTGGACATCTTCGTATTGCTGGACACCATCTAGGACGCTGTGACATCAAGGACCTGCCTACAAAAAGAAAT	ACAA	27017	0	duplicate	4	M:NC_045512.2:26523-27191(+)	not_in_frame
AV241602:6-12-2026_B_Chris_5-11:2528565503:2:11303:0462:2312	TTTGTCGTGCCTGGTTTTAGAAAAGTGCCTGGCACGATATTACGCACAACTAATGGTGACTTTTTGCATTTCTTACCTAGAGTTTTTAGTGCAGTTGGTAACATCTGTTACACACCATCAAAACTTATAGAGTACACT	TTAGAAAAG	8870	0	20722	9	ORF1ab:NC_045512.2:266-13468(+);ORF1ab:NC_045512.2:266-13483(+)	no
AV241602:6-12-2026_B_Chris_5-11:2528565503:2:11303:0715:1901	GTTTTAAGCGGACACAATCTTGCTAAACACTGTCTTCATGTTGTCGGGACCCAAATGT	GA	3621	0	duplicate	2	ORF1ab:NC_045512.2:266-13468(+);ORF1ab:NC_045512.2:266-13483(+)	not_in_frame
AV241602:6-12-2026_B_Chris_5-11:2528565503:2:11303:0032:2824	TTAGTAGTGCTATCCCCATGTGATTTTAATAGCTTCTTAGGAGAATGACAAAAAAAAAAAAAAAAAAAAAATACTAAAAAAAAAAAAAAGATGTCGGAAGGTGTCTGGTGAGCCAATCCAGCACGCTTACGCCTACCC	TACT	29892	0	duplicate	4	not_in_cds	N/A
AV241602:6-12-2026_B_Chris_5-11:2528565503:2:11303:0799:2605	ACATGTTGACACTGACTTAACAAAGCCTTACATTAAGTGGGATTTGTTAAAATATGACTTCACGGAAGTGGGATTTGTTAAAATATGACTTCACGGAAGAGAGGTTAAAACTCTTTGACCGTTATTTTAAATATTGGG	AAGTGGGATTTGTTAAAATATGACTTCACGG	14238	0	14239	31	ORF1ab:NC_045512.2:13468-21555(+)	not_in_frame
AV241602:6-12-2026_B_Chris_5-11:2528565503:2:11303:2183:2564	TGTACAGTGAACAATGCTAGGGAGAGCTGCCTATATGGAAGAGCCCTAATGTGTAAAATTAATTTTAGTAGTGCTATCCCCATGTGATTTTAATAGCTTCTTAGGAGAATGACAAAAAGAGGTATGCAAAAAAAAAAA	GAGGTATGC	29875	1	duplicate	9	not_in_cds	N/A
AV241602:6-12-2026_B_Chris_5-11:2528565503:2:11303:2052:2965	AAGGACCTGCCTAAAGAAATCACTGTTGCTACATCACGAACGCTTTCTTATTACAAATTGGGAGCTTCGCAGCTTGATGGTGTGTAGCAGGTGACTCAGGTTTTGCTGCATACAGTCGCTACAGGATTGGCAACTATA	TTGATGGT	27078	0	duplicate	8	M:NC_045512.2:26523-27191(+)	not_in_frame
AV241602:6-12-2026_B_Chris_5-11:2528565503:2:11303:2667:2588	TTCCGACATGGACCCTCAGATTCAACTGGCAGTAACCAGAATGGAGAACGCAGTGGGGCGCGATCACCATCCATCTTTACTAAACAACGTCGGCCCCAAGGTTTACCCAATAATACTGCGTCTTGGTTCACCGCTCTC	CCATCCATCTTTACT	28384	0	7764	15	N:NC_045512.2:28274-29533(+)	no
AV241602:6-12-2026_B_Chris_5-11:2528565503:2:11303:2841:2619	CTTTTGCTCGTTGCTGCTGGCCTTGAAGCCCCTTTTCTCTATCTTTATGCTTTAGTCTACTTCTTGCAGAGTATAAACTTTGTAAGAATAATAATGAGGCTTTGGCTTTGCTGGAAATGCCGTTCCAAAAACAACCAT	AA	25803	0	duplicate	2	ORF3a:NC_045512.2:25393-26220(+)	not_in_frame
AV241602:6-12-2026_B_Chris_5-11:2528565503:2:11303:2651:2614	AGGTTGATGAGCTATTATTGTAAATCACATAAACCACCCATTAGTTTTCCATTGTGTGCTAATGGACAAGTTTTTGGTTTATATAAAAATACATGTGTTGGTAGCGATAATGTTACTGACTTTAATGCAATTGCAAC	TG	16437	0	duplicate	2	ORF1ab:NC_045512.2:13468-21555(+)	not_in_frame
AV241602:6-12-2026_B_Chris_5-11:2528565503:2:11303:3607:2459	CGCATTACGTTTGGTGGACCCTCAGATTCAACTGGCAGTAACCAGAATGGAGAACGCAGTGGGGCGCGATCAAAACAACGTCGGCCCCAAGGTTTACCCAATAGACAACCTAATACTGCGTCTTGGTTCACCGCTCTC	TAGACAACC	28413	0	7836	9	N:NC_045512.2:28274-29533(+)	no
AV241602:6-12-2026_B_Chris_5-11:2528565503:2:11303:3171:2620	CAATGGATACAACTAGCTACAGAGAAGCTGCTTGTTGTCATCTCGCAAAGGCTCTCAATGACTTCAGTAACTCAGGTTCTGATGTTCTTTACCAACCACCACAAACCACAAACCTCTATCACCTCAGCTGTTTTGCAG	ACCACAA	10020	0	duplicate	7	ORF1ab:NC_045512.2:266-13468(+);ORF1ab:NC_045512.2:266-13483(+)	not_in_frame
AV241602:6-12-2026_B_Chris_5-11:2528565503:2:11303:3896:2491	TCGAGTGTACAGTGAACAATGCTAGGGAGAGCTGCCTATATGGAAGAGCCCTAATGTGTAAAATTAATTTTAGTAGTGCTATCCCCATGTGATTTTAATAGCTTCTTAGGAGAAAGATCCCACCTCAAAAAAAAAAAA	TCCCACCT	29869	0	14402	8	not_in_cds	N/A
AV241602:6-12-2026_B_Chris_5-11:2528565503:2:11303:4395:2976	TAAATGGTATATTAGAGTAGGAGCTAGAAAATCAGCACAGCACCTTTAATTGAATTGTGCGTGGATGAGGCTGGTTCTAAATCACCCATTCAGTACATCGATATCGGTAATTATACAGTTTCCTGTTTACCTTTTACA	CAGCA	28053	0	duplicate	5	ORF8:NC_045512.2:27894-28259(+)	not_in_frame
AV241602:6-12-2026_B_Chris_5-11:2528565503:2:11303:4984:2549	GGAAGTCACACCTTCGGGAACGTGGTTGACCTACACAGGTGCCAGAAAACCCTTGCTTCAAATTGGATGACAAAGATCCAAATTTCAAAGATCAAGTCATTTTGCTGAATAAGCATATTGACGCATACAAAACATTCC	GAAAACCCTTGCT	29282	0	6622	13	N:NC_045512.2:28274-29533(+)	not_in_frame
AV241602:6-12-2026_B_Chris_5-11:2528565503:2:11303:5340:2691	ACGACTACTGCCACAGTAAGTTGACAAGCGGTAGCCTGCACACCTTACGACATAGTAGATGTAGTTAACTTTAATCTCACATAGCAATCTGACAGAGTCGTCTTAGCGCAGTTAATCAGTGTGTAACATTAGGGAGGA	GACAGAGTCGTCTTAGCGCAG	29680	no_match	NA	21	not_in_cds	N/A
AV241602:6-12-2026_B_Chris_5-11:2528565503:2:11303:0727:3072	AACAACTCATATGAGTGTGACATACCCATAACATAGATTATTGGTGCAGGTATATGCGCTAGTTATCAGACTCAGACTAATTCTCCTCGGCGGGCACGTAGTGTAGCTAGTCAATCCATCATTGCCTACACTATGTCA	ATAACATAGATT	23557	1	10503	12	S:NC_045512.2:21563-25384(+)	stop_codon_introduced
AV241602:6-12-2026_B_Chris_5-11:2528565503:2:11303:0972:3229	CAACTAGGTATAGAATTTCTTAAGAGAGGTGATAAAAGTGTATATCAACCGCTACTTTTACACTAGTAATCCTACCACATTCCACCTAGATGGTGAAGTTATCACCTTTGACAATCTTAAGACACTTCTTTCTTTGAG	TCAACCGCTACTT	4872	0	11664	13	ORF1ab:NC_045512.2:266-13468(+);ORF1ab:NC_045512.2:266-13483(+)	not_in_frame
AV241602:6-12-2026_B_Chris_5-11:2528565503:2:11303:1599:3261	TAACTTTAATCTCACATAGCAATCTTTAATCGTCCAGCATTTAGTGTGTAACATTAGGGAGGACTTGAAAGAGCCACCACATTTTCACCGAGGCCACGCGGAGTACGATCGAGTGTACAGTGAACAATGCTAGGGAGA	GTCCAGCATTT	29686	0	12063	11	not_in_cds	N/A
AV241602:6-12-2026_B_Chris_5-11:2528565503:2:11303:1307:3261	ATGTGCCTTTCAACTCTCATGAAGTGTGATCATTGTGGTGAAACTTCATGGCAGACGGGCGATTTTGTTAAAGCCACTTGCGAATTTAAACAATTTGTGGCACTGAGAATTTGACTAAAGAAGGTGCCACTACTTGTG	TTAAACAA	1292	0	duplicate	8	ORF1ab:NC_045512.2:266-13468(+);ORF1ab:NC_045512.2:266-13483(+)	not_in_frame
AV241602:6-12-2026_B_Chris_5-11:2528565503:2:11303:1372:3318	AAGTTTAGAATAGACGGTGACATGGTACCACATATATCACGTCAACGTCTTACTAAATACACAATGGCATCTTACTAAATACACAATGGCAGACCTCGTCTATGCTTTAAGGCATTTTGATGAAGGTAATTGTGACAC	TCTTACTAAATACACAATGGCA	13793	0	13794	22	ORF1ab:NC_045512.2:13468-21555(+)	not_in_frame
AV241602:6-12-2026_B_Chris_5-11:2528565503:2:11303:1713:3553	ACCCAAATGTATAAACAATTCATCAACTAGGCTAGATCTGAGGACAAGAGGGCAAAAGTTACTAGTGCTATGCAGACAATGCTTTTCACTATGCTTAGAAAGTTGGATAATGATGCACTCAACAACATTATCAACAAT	AATTCATCAACT	12308	0	7478	12	ORF1ab:NC_045512.2:266-13468(+);ORF1ab:NC_045512.2:266-13483(+)	stop_codon_introduced
AV241602:6-12-2026_B_Chris_5-11:2528565503:2:11303:4455:3261	CAAGAGGTAATTTATTGAAGATCTACTTTTCAACAAAGTGACACTTGCAGATGCTGGCTTCATCAAACAATATGGTGATTGCCTTGGTGATATTGCTGCTAGAGACCTCATTTGTGCACAAAAGTTTAACGGAACCTT	AA	24132	0	duplicate	2	S:NC_045512.2:21563-25384(+)	not_in_frame
AV241602:6-12-2026_B_Chris_5-11:2528565503:2:11303:5448:3579	TGACTTAACAAAGCCTTACATTAAGTGGGATTTGTTAAAAATGGTGCTAACTATGACTTCACGGAAGAGAGGTTAAAACTCTTTGACCGTTATTTTAAATATTGGGAT	ATGGTGCTAAC	14256	0	28641	11	ORF1ab:NC_045512.2:13468-21555(+)	not_in_frame
AV241602:6-12-2026_B_Chris_5-11:2528565503:2:21303:0438:0081	GGATTGTCCAGCTGTTGCTAAACATGACTTCTTTAAGTTTAGAATAGACGGTGACATGGTACCACATATATCAAAAACTCGTCAACGTCTTACTAA	AAAACT	13785	0	duplicate	6	ORF1ab:NC_045512.2:13468-21555(+)	no
AV241602:6-12-2026_B_Chris_5-11:2528565503:2:21303:0520:0360	TAATTTTTCACAAATATTACCAGATCCATCCATCAAAACNAAGCAAGAGGTCATTTATTGAAGATCTACTTTTCAACAAAGTGACACTTGCAGATGCTGGCTTCATCAAACAATATGGTGATTGCCTTGGTGATATTG	ATCC	23984	0	duplicate	4	S:NC_045512.2:21563-25384(+)	not_in_frame
AV241602:6-12-2026_B_Chris_5-11:2528565503:2:21303:1157:0120	TTTTACAATTAATTGCCAGGAACCTAAATTGGGTAGTCTNGTAGTGCGTTGTTCGTTCTATGAAGACTTGTGGCACTTTTAGAGTATCATGACGTTCGTGTTGTTTTAGATTTCATCTAAACGAACAAACTAAAATGT	TGTGGCAC	28215	0	duplicate	8	ORF8:NC_045512.2:27894-28259(+)	not_in_frame
AV241602:6-12-2026_B_Chris_5-11:2528565503:2:21303:3962:0235	CAAAAACACCGTACTGCCACTAAAGCATACAATGTAACACAAGCTTTCGGCAGACGGGGTCCAGAACAAACCCAAGGAAATTTTGGGGACCAGGAACTAATCAGACAAGGAACTGATTACAAACATTGGCCGCAAATT	CAC	29056	0	duplicate	3	N:NC_045512.2:28274-29533(+)	no
AV241602:6-12-2026_B_Chris_5-11:2528565503:2:21303:3820:0445	TCAGACATGTAGAAACTAAAGATGTTGTTGAATGACTTAAATTGTCACATCAATCTGACATAGAAGTTACTGGCGATAGTTGTAATAACTATATGCTCACCTATAACAAAGT	AC	8198	0	duplicate	2	ORF1ab:NC_045512.2:266-13468(+);ORF1ab:NC_045512.2:266-13483(+)	not_in_frame
AV241602:6-12-2026_B_Chris_5-11:2528565503:2:21303:4915:0398	GGCTGTTGTTCTTGTGGATCCTGCTGCAAATTTGATGAAGAAGACGACTCTGAGCCAGTGCTCAAAGGAGTCAAATTACATTACACATAAACGAACTTATGGATTTGTTTATGAGAATCTTCACAATTGGAACTGTAA	GAA	25333	0	duplicate	3	S:NC_045512.2:21563-25384(+)	no
AV241602:6-12-2026_B_Chris_5-11:2528565503:2:21303:0064:0887	GTTAAGAGTGTCGGTAAATTTTGTCTAGAGGCTTCATTTNATTATTTGAAGTCACCTAATTTTTCTAAACTGATAAATATTATAATTTGGTTTAGTCTTACTATTAAGAAACCTAATGAATTATCTAGAGTATTAGGT	AGTC	6964	0	duplicate	4	ORF1ab:NC_045512.2:266-13468(+);ORF1ab:NC_045512.2:266-13483(+)	not_in_frame
AV241602:6-12-2026_B_Chris_5-11:2528565503:2:21303:0719:0816	CAGCGAAATGCACCCCGCATTACGTTTGGTGGACCCTCANATTCAACTGGCAGACTGGCAGTAACCAGAATGGAGAACGCAGTGGGGCGCGATCAAAACAACGTCGGCCCCAAGGTTTACCCAATAATACTGCGTCTT	ACTGGCAG	28342	0	28343	8	N:NC_045512.2:28274-29533(+)	not_in_frame
AV241602:6-12-2026_B_Chris_5-11:2528565503:2:21303:0708:1187	TAACTCAAATGAATCTTAAGTATGCCATTAGTGCAAAGANTAGAGCTCGCACCGTAGCTGACTTTAAACTTGAACGGTTCGTGGTGTCTCTATCTGTAGTACTATGACCAATAGACAGTTTCATCAAAAATTATTGAA	TGACTTTAAACTTGAACGGTTCG	15113	no_match	NA	23	ORF1ab:NC_045512.2:13468-21555(+)	not_in_frame
AV241602:6-12-2026_B_Chris_5-11:2528565503:2:21303:2022:0909	GCGGTAGCCTGCACACCTTCCGACATGGTATTTCTACTACCTAGGAACTGGGCCAGAAGCTGGACTTCCCTATGGTGCTAAACTAAAAACAGTACAAAGACGGCATCATATGGGTTGCAACTGAGGGAGCCTTGAATA	AACTAAAAACAGT	28649	0	16797	13	N:NC_045512.2:28274-29533(+)	not_in_frame
AV241602:6-12-2026_B_Chris_5-11:2528565503:2:21303:2199:1088	TCGAGTGTACAGTGAACAATGCTAGGGAGAGCTGCCTATATGGAAGAGCCCTAATGTGTAAAATTAATTTTAGTAGTGCTATCCCCATGTGATTTTAATAGCTTCTTAGGAGACCCTATCTCAAAAAAAAAAAGAAAA	CCCT	29865	0	duplicate	4	not_in_cds	N/A
AV241602:6-12-2026_B_Chris_5-11:2528565503:2:21303:2598:0709	CCACGCGGAGTACGATCGAGTGTACAGTGAACAATGCTAGGGAGAGCTGCCTATATGGAAGAGCCCTAATGTGTAAAATTAATTTTAGTAGTGCTATCCCCATGTGATTTTAATAGCTTCTTAGGAGTCTTAATGAC	TCTT	29864	0	duplicate	4	not_in_cds	N/A
AV241602:6-12-2026_B_Chris_5-11:2528565503:2:21303:3171:0820	ACCTNGTAATGGTGTTGAAGGTTTTAATTGTTACTTTCCTTTACAATCATATGGTTTCCAACCCACTAATGGTGTTGGTTACCAACCATACAGAGTAGTAGTACTTTCTTTTGAACTTCTACATGCACCAGACCAACT	AC	23126	0	duplicate	2	S:NC_045512.2:21563-25384(+)	not_in_frame
AV241602:6-12-2026_B_Chris_5-11:2528565503:2:21303:3866:1079	AGGACTTGAAAGAGCCACCACATTTTGCCTATATTAACCTCACCGAGGCCACGCGGAGAACGATCGAGTGTACAGTGAACAATGCTAGGGAGAGCTGCCTATATGGAAGAGCCCTAATGTGTAAAATTAATTTTAGTA	TGCCTATATTAACC	29728	0	14165	14	not_in_cds	N/A
AV241602:6-12-2026_B_Chris_5-11:2528565503:2:21303:4834:0885	AACTCATATGAGTGTGACATACCCATTGGTGCAGGTATATGCGCTAGTTATCAGACTCAGACTAATTCTCCCCAGCTCAGACTAATTCTCCTCGGCGGGCACGTAGTGTAGCTAGTCAATCCATCATTGCCTACACTA	CTCAGACTAATTCTCCCCAG	23588	2	23589	20	S:NC_045512.2:21563-25384(+)	not_in_frame
AV241602:6-12-2026_B_Chris_5-11:2528565503:2:21303:4578:1044	AAAACCCTCACCTTATGGGTTGGGATTATCCTAAATGTGATAGAGCCATGCCTAACATAAGGAATTACTTGCTTAGAATTATGGCCTCACTTGTTCTTGCTCGCAAACATACAACGTGTTGTAGCTTGTCACACCGTT	TAAGGAATTACT	15325	0	14544	12	ORF1ab:NC_045512.2:13468-21555(+)	no
AV241602:6-12-2026_B_Chris_5-11:2528565503:2:21303:5313:1126	TCTAGGACGCTGTGACATCAAGGACCTGCCTAAAGAAATCACTGTTGCTACATCACGAACGCTTTCTTATTCAGACAACACAAATTGGGAGCTTCGCAGCGTGTAGCAGGTGACTCAGGTTTTGCTGCATACAGTCGC	CAGACAAC	27057	0	duplicate	8	M:NC_045512.2:26523-27191(+)	not_in_frame
AV241602:6-12-2026_B_Chris_5-11:2528565503:2:21303:0153:1652	CACCTTCCGACATGCTAGGGAGAGCTGCCTATATGGAAGNGCCCTAATGTGTAAAATTAATTTTAGTAGTGCTATCCCCATGTGATTTTAATAGCTTCTTAGGAGAATGACAAATAAAATAATAGTCAAAAAAAAAAA	TAGTC	29881	0	duplicate	5	not_in_cds	N/A
AV241602:6-12-2026_B_Chris_5-11:2528565503:2:21303:1769:1669	TAGCCTGCACACCTTCCGACATCACATGTTGACACTGACTTAACAAAGCCTTACATTAATCTATGAAGACTTTGTGGGATTTGTTAAAATATGACTTCACGGAAGAGAGGTTAAAACTCTTTGACCGTTATTTTAAAT	TCTATGAAGACTTT	14240	0	28204	14	ORF1ab:NC_045512.2:13468-21555(+)	not_in_frame
AV241602:6-12-2026_B_Chris_5-11:2528565503:2:21303:1821:1631	ATTTTGGGACTACCAACTCAAACTGTTGATTCATCACAGGGCTCAGAATATGACTAAACTCAGGTTGTCATATTCACTCAAACCACTGAAACAGCTCACTCTTGTAAT	AACTCAGGT	17864	0	duplicate	9	ORF1ab:NC_045512.2:13468-21555(+)	stop_codon_introduced
AV241602:6-12-2026_B_Chris_5-11:2528565503:2:21303:0031:2038	CGCTGAGATTCCTAAAGAGGAAGTTAAGCCATTTATAACNGAAAGTAAACCTTCAGTTGAACAGAGAAAACCTCCCGTCGAAGATGATAAGAAAATCAAAGCTTGTGTTGAAGAAGTTACAACAACTCTGGAAGAAAC	CTCCCGTCG	3944	2	duplicate	9	ORF1ab:NC_045512.2:266-13468(+);ORF1ab:NC_045512.2:266-13483(+)	no
AV241602:6-12-2026_B_Chris_5-11:2528565503:2:21303:3358:2310	TCAGGCAATAACAGTTACACCGGCGGAAGCCAATATGGATCAAGAATCCTTTGGTGGTGCATCGTGTTGTCTGTACTGCCGTTGCCACATAGATCATCCAAATCCTAAAGGATTTTGTGACTTAAAAGGTAAGTATGT	CGG	13199	0	duplicate	3	ORF1ab:NC_045512.2:266-13468(+);ORF1ab:NC_045512.2:266-13483(+)	no
AV241602:6-12-2026_B_Chris_5-11:2528565503:2:21303:4249:1838	TACATGCACCAGCGTATGGAATTACCAACTGGAGTTCATGCTGGCACAGACTTAGAAGGTAACTTTTATGGACCT	GCG	10545	0	duplicate	3	ORF1ab:NC_045512.2:266-13468(+);ORF1ab:NC_045512.2:266-13483(+)	no
AV241602:6-12-2026_B_Chris_5-11:2528565503:2:21303:3763:1978	TTTAAAGTTTCCATTTGGAATCTTGATTACATCGGAATGTACTCACACCTTTTCATAAACCTCATAATTAAAAATTTATCTAAGTCACTAACTGAGAATAAATATTCTCAATTAGATGAAGAGCAACCAATGGAGATT	TCGGAATGTACTCACACCTTT	27295	no_match	NA	21	ORF6:NC_045512.2:27202-27387(+)	no
AV241602:6-12-2026_B_Chris_5-11:2528565503:2:21303:3935:2353	TACTGTTTTGCCACCTTTGCTCACAGATGAAATGATTGCTCAATACACTTTGGCCACAGATCAAGCCATTCTGCACTGTTAGCGGGTACAATCACTTCTGGTTGGACCTTTGGTGCAGGTGCTGCATTACAAATACC	TTTGGCCACAGATCAAGCCA	24183	no_match	NA	20	S:NC_045512.2:21563-25384(+)	not_in_frame
AV241602:6-12-2026_B_Chris_5-11:2528565503:2:21303:1326:2590	TAATTAGAGAAAACAACAGAGTTGTTATTTCTAGTGATGTTCTTGTTAACAACTAAACGAACAATGTTTGTTTTTCTTGTTGGGATCAGACATTTATTGCCACTAGTCTCTAGTCAGTGTGTTAATCTTACAACCAGA	TGGGATCAGACA	21579	0	14308	12	S:NC_045512.2:21563-25384(+)	no
AV241602:6-12-2026_B_Chris_5-11:2528565503:2:21303:3345:2704	CGTCTATCTTCTGCAGGCTGCTTACGGTTTCGTCCGTGTTGCAGCCGATCATCAGCAATTCCTTATGTCATTCATCTAGGTTTCGTCCGGGTGTGACCGAAAGGTAAGATGGAGAGCCTTGTCCCTGGTTTCAACGAG	ATTCCTTATGTCATT	229	0	9517	15	not_in_cds	N/A
AV241602:6-12-2026_B_Chris_5-11:2528565503:2:21303:5380:2666	TTATTGTTAATAACGCTACTAATGTTGTTATTAAAGTCTCTTTTGTGTCCAGTGAATTTCAATTTTGTAATGATCCATTTTTGGGTGTTTATTACCACAAAAACAACAAAAGTTGGATGGAAAGTGAGTTCAGAGTTT	CTTTTGTGTCCA	21953	2	duplicate	12	S:NC_045512.2:21563-25384(+)	no
AV241602:6-12-2026_B_Chris_5-11:2528565503:2:21303:0561:3486	TACCAAACCAACCATATCCAAACGCAAGCTTCGATAATTTAGCGCTGGCAGTAAGTTTGTATGTGATAATATCAAATTTGCTGATGATTTAAACCAGTTAACTGGTTATAAGAAACCTGCTTCAAGAGAGCTTAAAGT	AGCGCTGGCAG	6048	2	duplicate	11	ORF1ab:NC_045512.2:266-13468(+);ORF1ab:NC_045512.2:266-13483(+)	not_in_frame
AV241602:6-12-2026_B_Chris_5-11:2528565503:2:21303:0846:3586	GCCACATCTAGTTGACAAGCGGTAGCCTGCACACCTTCCGACATATGGAAGAGCCCTAATGTGTAAAATTAATTTTAGTAGTGCTATCCCCATGTGATTTTAATAGCTTCTTAGGACAATGGAGAGAAAAAAAAAAAA	GGA	29867	0	duplicate	3	not_in_cds	N/A
AV241602:6-12-2026_B_Chris_5-11:2528565503:2:21303:1725:3620	CTTATGAGCAGGCTGTTGCTAATGGTGATTCTGAAGTTGTTCTTAAAAAGTTGAAGAAGTCTTTGAATGTGGCTAAATCTGACAAGCTAATTTGACCGTGATGCAGCCATGCAACGTAAGTTGGAAAAGATGGCTGAT	ACAAGCT	12233	0	duplicate	7	ORF1ab:NC_045512.2:266-13468(+);ORF1ab:NC_045512.2:266-13483(+)	not_in_frame
AV241602:6-12-2026_B_Chris_5-11:2528565503:2:21303:4060:3319	GTGAACAATGCTAGGGAGAGCTGCCTATATGGAAGAGCCCTAATGTGTAAAATTAATTTTAGTAGTGCTATCCCCATGTGATTTTAATAGCTTCTTAGGAGAGAGACTCCGTCTCAAAAAAAAAAAAAAAAAAAAAAA	CTCCGTCT	29869	1	duplicate	8	not_in_cds	N/A
AV241602:6-12-2026_B_Chris_5-11:2528565503:2:21303:3787:3519	CAATGCTAGGGAGAGCTGCCTATATGGAAGAGCCCTAATGTGTAAAATTAATTTTAGTAGTGCTATCCCCATGTGATTTTAATAGCTTCTTAGGAGAATGACAAAAAAAAAAAAAAAAAAAAAAAAACTAAAAAAAAA	ACT	29894	0	duplicate	3	not_in_cds	N/A
AV241602:6-12-2026_B_Chris_5-11:2528565503:2:21303:4469:3381	AGTGAACAATGCTAGGGAGAGCTGCCTATATGGAAGAGCCCTAATGTGTAAAATTAATTTTAGTAGTGCTATCCCCATGTGATTTTAATAGCTTCTTAGGAGAATGACAAAAAAAAAAAAAAAAGTAGAAAAAAAAAA	GTAG	29886	0	duplicate	4	not_in_cds	N/A
AV241602:6-12-2026_B_Chris_5-11:2528565503:2:11304:0194:0448	ACTTAGCTCTTTATAATATAAAGCCTTAGTACAAGTATTTTAGTGGAGCAATGGATACAACTAGCTACAGAGAAGCTGCTTGTTGTCATCTCGCAAAGGCTCTCAATGACTTCAGTAACTCAGGTTCTGATGTTCTTT	TAAAGCCTT	9902	0	2365	9	ORF1ab:NC_045512.2:266-13468(+);ORF1ab:NC_045512.2:266-13483(+)	stop_codon_introduced
AV241602:6-12-2026_B_Chris_5-11:2528565503:2:11304:0188:0401	GCTAGCATAAAGAACTTTAAGTCAGTTCTTTATTAGCTTATTATCTTTCAAAACAATGTTTTTATGTCTGAAGCAAAATGTTGGACTGAGACTGACCTTACTAAAGGACCTCATGAATTTTGCTCTCAACATACAATG	GCTTATTATCTT	15803	0	27827	12	ORF1ab:NC_045512.2:13468-21555(+)	stop_codon_introduced
AV241602:6-12-2026_B_Chris_5-11:2528565503:2:11304:1674:0369	TATAATTATAAATTACCAGATGATTTTACAGGCTGCGTTATAGCTTGGAATTCTAACAGATGTAAAGTATTGTTGGTGACTCAATCTTGATTCTAAGGTTGGTGGTAATTATAATTACCTGTATAGATTGTTTAGGAA	CAGATGTAAAGTATTGTTGGTGACT	22878	no_match	NA	25	S:NC_045512.2:21563-25384(+)	not_in_frame
AV241602:6-12-2026_B_Chris_5-11:2528565503:2:11304:2157:0480	GAACCTTGCTCTTCTGGAACATACGAGGGCAATTCACCATTTCATCCTCTAGCTGATAACAAAGAAGTTTTTGCACTGACTTGCTTTAGCACTCAATTTGCTTTTGCTTGTCCTGACGGCGTAAAACACGTCTATCAG	GAAGTT	27552	0	duplicate	6	ORF7a:NC_045512.2:27394-27759(+)	no
AV241602:6-12-2026_B_Chris_5-11:2528565503:2:11304:3334:0338	GAATTCTCGTAACTACATAGCACAAGTAGATGTAGTTAACTTTAATCTCACATAGCAATCTAGGTCCCAAACTTTAATCAGTGTGTAACATTAGGGAGGACTTGAAAGAGCCACCACATTTTCACCGAGGCCACGCGG	CTAGGTCCCAAA	29678	1	20083	12	not_in_cds	N/A
AV241602:6-12-2026_B_Chris_5-11:2528565503:2:11304:4424:0435	TGCCACAACTAGTTGACAAGCGGTAGCCTGCACACCTTCCGACATGTTCTTGTTAACAACTAAACGAACAATGTTTGTTTTTCTTGTTTTGGTATATTGCCACTAGTCTCTAGTCAGTGTGTTAATCTTACAACCAGA	TGGTA	21581	0	duplicate	5	S:NC_045512.2:21563-25384(+)	not_in_frame
AV241602:6-12-2026_B_Chris_5-11:2528565503:2:11304:4521:0437	CGTTGACTTTCAGGTTACTATACGAGGGCAATAGCAGAGATATTACTAATTATTATGAGGACTTTTAAAGTTTCCATTTGGAATCTTGATTACATCATAAACCTCATAATTAAAAATTTATCTAAGTCACTAACTGAG	ATACGAGGGCA	27231	0	27510	11	ORF6:NC_045512.2:27202-27387(+)	not_in_frame
AV241602:6-12-2026_B_Chris_5-11:2528565503:2:11304:0578:1039	TTGACAAGCGGTAGCCTGCACACCTTCCGACATGGAATCTTGATTACATCATAAACCTCATAATTAAAAATTTATCTAAGTCACTAACTGAGAATAAATATTCTCAATTAGATGAAGAGTTCAGTTGCAACCAATGGA	GTTCAGTT	27365	0	2081	8	ORF6:NC_045512.2:27202-27387(+)	not_in_frame
AV241602:6-12-2026_B_Chris_5-11:2528565503:2:11304:1972:0712	TTACCATCCTACTTGGCGTGTTTATTCTACAGGTTCTAATGTTTTTCAAACACGTGCAGGCTGTTTAATAGGGGCTGAACATGTCAACAACTCATATGAGTGTGACATACCCATTGGTGCAGGTATATGCGCTAGTTA	CA	23451	0	duplicate	2	S:NC_045512.2:21563-25384(+)	not_in_frame
AV241602:6-12-2026_B_Chris_5-11:2528565503:2:11304:1968:0829	ATTTAATGTTGCTATTACCAGAGCAAAAGTAGGAGCAAAAGTAGGCATACTTTGCATAATGTCTGATAGAGACCTTTATGACAAGTTGCAATTTACAAGTCTTGAAATTCCACGTAGGAATGTGGCAACTTTACAAGC	GAGCAAAAGTAG	17935	0	17936	12	ORF1ab:NC_045512.2:13468-21555(+)	no
AV241602:6-12-2026_B_Chris_5-11:2528565503:2:11304:1943:0994	GTAGCTGCACTTACTAACAATGTTGCTTTTCAAACTGTCAAACCCGGTTTTCAAACTGTCAAACCCGGTAATTTTAACAAAGACTTCTATGACTTTGCTGTGTCTAAGGGTTTCTTTAAGGAAGGAAGTTCTGTTGAA	TTTTCAAACTGTCAAACCCGG	14657	0	14658	21	ORF1ab:NC_045512.2:13468-21555(+)	no
AV241602:6-12-2026_B_Chris_5-11:2528565503:2:11304:3401:0803	TGGAAGAGCCCTAATGTGTAAAATTAATTTTAGTAGTGCTATCCCCATGTGATTTTAATAGCTTCTTAGGAGAATGACAACAGGATTAAAAAAAAAAAAAATGTCGGAAGGTGTCGGTGAGCCAATCCAGCACGCTTA	CAGGATT	29872	0	duplicate	7	not_in_cds	N/A
AV241602:6-12-2026_B_Chris_5-11:2528565503:2:11304:4591:0772	CTGCACACCTTCCGACATATCCATCAAAACCAAGCAAGAGGTCATTTATTGAAGATCTACTTTTCAACAAAGTGACACTTGCAGATGCTGGCTTCATCAAACAATATGGTGATGCGTTGGTGGTGCCTTGGTGATATT	GCGTTGGTGG	24079	1	11802	10	S:NC_045512.2:21563-25384(+)	not_in_frame
AV241602:6-12-2026_B_Chris_5-11:2528565503:2:11304:5329:1146	AGGGAGAGCTGCCTATATGGAAGAGCCCTAATGTGTAAAATTAATTTTAGTAGTGCTATCCCCATGTGATTTTAATAGCTTCTTAGGAGAATGACAAAACAATTTGGAAAAAAAAAAAAAAATGTCGGAAGGTGTCTG	TTTGG	29877	0	duplicate	5	not_in_cds	N/A
AV241602:6-12-2026_B_Chris_5-11:2528565503:2:11304:0085:1728	ACATGTACATTTGTGGTGATTCAACTGAATGCAGCAATCTTTTGTTGCAATATGGCAGTTTTTGTACACAATTAAACAAAGTGCACATCAGTCGTGCTTTAACTGGAATAGCTGTTGAACAAGACAAAAACACCCAAG	AAAGTGCACATCAGT	23854	0	11860	15	S:NC_045512.2:21563-25384(+)	no
AV241602:6-12-2026_B_Chris_5-11:2528565503:2:11304:1288:1779	TTTAGAGTATCATGACGTTCGTGTTGTTTTAGATTTCATCTAAACGAACATTGAACTCTACTAACTAAAATGTCTGATAATGGACCCCAAAATCAGCGAAATGCACCCCGCATTACGTTTGGTGGACCCTCAGATTCA	TTGAACTCTACT	28266	0	7076	12	not_in_cds	N/A
AV241602:6-12-2026_B_Chris_5-11:2528565503:2:11304:2113:1572	AGATGCACTTTTCGCATATACAAAACGTAATGTCATCCCTACTATAACTCAAATGAATCTTAAGTATGCCATTAGTGCAAAGAATAGAGCTCGCACCGTAGCTGCAGTGGCAAGATGGTGTCTCTATCTGTAGTACTA	TGCAGTGGCAAGA	15113	0	5290	13	ORF1ab:NC_045512.2:13468-21555(+)	not_in_frame
AV241602:6-12-2026_B_Chris_5-11:2528565503:2:11304:2958:1721	TAGGGAGAGCTGCCTATATGGAAGAGCCCTAATGTGTAAAATTAATTTTAGTAGTGCTATCCCCATGTGATTTTAATAGCTTCTTAGGAGCAAGACTCGGTCTCAAAAAAAAAAAAAAAAAAAAAAAAAAAAAAAAAA	TCGGTCTCA	29870	1	duplicate	9	not_in_cds	N/A
AV241602:6-12-2026_B_Chris_5-11:2528565503:2:11304:1157:2263	TCAAGCCATTTCCATGTGGGCTCTTATAATCTCTGTTACTTCTAACTACTCAGGTGTAGTTACAACTGTCATGTTTTTGGCCAGAGGTTTACTAGAAGTATTGTTTTTATGTGTGTTGAGTATTGCCCTATTTTCTTC	GTTTACTAGAA	11534	1	6808	11	ORF1ab:NC_045512.2:266-13468(+);ORF1ab:NC_045512.2:266-13483(+)	not_in_frame
AV241602:6-12-2026_B_Chris_5-11:2528565503:2:11304:0095:2519	TTACGGATGTTTTCTACAAAGAAAACAGTTACACAACAATACACAACAACCATAAAACCAGTTACTTATAAATTGGATGGTGTTGTTTGTACAGAAATTGACCCTAAGTTGGACAATTATTATAAGAAAGACAATTCT	TACACAACAA	5881	0	5882	10	ORF1ab:NC_045512.2:266-13468(+);ORF1ab:NC_045512.2:266-13483(+)	not_in_frame
AV241602:6-12-2026_B_Chris_5-11:2528565503:2:11304:0598:2636	GCGTGTAGCAGGTGACTCAGGTTTTGCTGCATACAGTCGCTACAGGATTGGCAACTATGCAATGCTCCAGGTAAATTAAACACAGACCATTCCAGTAGCAGTGACAATATTGCTTTGCTTGTACAGTAAGTGACAACA	TGCAATGCTCCAGG	27133	0	16384	14	M:NC_045512.2:26523-27191(+)	not_in_frame
AV241602:6-12-2026_B_Chris_5-11:2528565503:2:11304:0459:2870	CAAAGATCCAAATTTCAAAGATCAAGTCATTTTGCTGAATAAGCATATTGACGCATACAAAACATTCCCACCAACAGAGCCTAAAAAGGACAAAAAGAAGAAGGCTGATGAAACTCAAGCCTTACCGCAGAGCTACAG	CT	29427	0	duplicate	2	N:NC_045512.2:28274-29533(+)	not_in_frame
AV241602:6-12-2026_B_Chris_5-11:2528565503:2:11304:2923:2575	TTACCGCAGAGACAGAAGAAACAGCAAACTGTGACTCTTCTTCCTGCTGCAGATTTGGATGATTTCTCCAAACAATTGCAACAATCCATGAGCAGTGCTGACTCAACTCAGGCCTAAACTAAACTCATGCAGACCACA	CTAAA	29529	0	duplicate	5	N:NC_045512.2:28274-29533(+)	not_in_frame
AV241602:6-12-2026_B_Chris_5-11:2528565503:2:11304:3081:2458	AAATTGGCTACTACCGAAGAGCTACCAGACGACACTCGCTATAATTCGTGGTGGTGACGGTAAAATGAAAGATCTCAGTCCAAGATGGTATTTCTACTACCTAGGAACTGGGCCAGAAGCTGGACTTCCCTATGGTGC	ACACTCGCTAT	28551	0	810	11	N:NC_045512.2:28274-29533(+)	not_in_frame
AV241602:6-12-2026_B_Chris_5-11:2528565503:2:11304:3248:2541	AATGAGGTTGCCAAGAATTTAAATGAATCTCTCATCGATCTCCAAGAAACACAAACTGCTTCAATGGGGAATCTTGGAAAGTATGAGCAGTATATAAAATGGCATGTCGGAAGGTGTCTGGTGAGCCAATCCAGCACG	ACACAAACTGCTTCAATGGGGAAT	25168	no_match	NA	24	S:NC_045512.2:21563-25384(+)	no
AV241602:6-12-2026_B_Chris_5-11:2528565503:2:11304:4490:2576	GAACAATGCTAGGGAGAGCTGCCTATATGGAAGAGCCCTAATGTGTAAAATTAATTTTAGTAGTGCTATCCCCATGTGATTTTAATAGCTTCTTAGGAGAATGACAAAAAAAAACCTATTGGAAAAAAAAAAAAAAGA	CCTATTGG	29879	0	duplicate	8	not_in_cds	N/A
AV241602:6-12-2026_B_Chris_5-11:2528565503:2:11304:4545:2675	GTGAACAATGCTAGGGAGAGCTGCCTATATGGAAGAGCCCTAATGTGTAAAATTAATTTTAGTAGTGCTATCCCCATGTGATTTTAATAGCTTCTTAGGAGAATGACAAAACTCTGCCTCAAAAAAAAAAAAAAAAAA	CTCTGCCTC	29874	1	duplicate	9	not_in_cds	N/A
AV241602:6-12-2026_B_Chris_5-11:2528565503:2:11304:0787:3256	TTCTTGACATTACACCATGTTCTTTTGGTGGTGTCAGTGTTATAACACCAGGAACAAATACTTCTAACCAGGTTGCTGTTCTTTATCAGCTTGATGT	CTT	23401	0	duplicate	3	S:NC_045512.2:21563-25384(+)	no
AV241602:6-12-2026_B_Chris_5-11:2528565503:2:11304:1191:3436	GAAATCATAGGATGAACAATACAAGGCTATTGATGGTGGTGTCACTCGTGACATAGCATCTACAGATACTTGTTTTGCTAACAAACATGCTGATTTTGACACATGGTTTAGCCAGCGTGGTGGTAGTTATACTAATGA	ATGAACA	8688	0	duplicate	7	ORF1ab:NC_045512.2:266-13468(+);ORF1ab:NC_045512.2:266-13483(+)	not_in_frame
AV241602:6-12-2026_B_Chris_5-11:2528565503:2:11304:1608:3502	TATCGAGTGTACAGTGAACAATGCTAGGGAGAGCTGCCTATATGGAAGAGCCCTAATGTGTAAAATTAATTTTAGTAGTGCTATCCCCATGTGATTTTAATAGCTTCTTAGGAGAATGACTAAATGGTTAAAAAAAAA	TGGTT	29874	0	duplicate	5	not_in_cds	N/A
AV241602:6-12-2026_B_Chris_5-11:2528565503:2:11304:2557:3323	CACGAAGTTGACAAGCGGTAGCCTGCACACCTTCCGACATCCACAAATCATTACTACAGACAACACATTTGTGTCTGGTAACTGTGATGTTGTAATAGGTGATACATTCTGAATTGTCAACAACACAGTTTATGATCC	GTGATACATTCT	24953	0	7629	12	S:NC_045512.2:21563-25384(+)	stop_codon_introduced
AV241602:6-12-2026_B_Chris_5-11:2528565503:2:11304:4325:3200	AATTTGCACTGACTTGCTTTAGCACTCAATTTGCTTTTGCTTGTCCTGACGGCGTAAAACAGCTTGGTTGTACGTCTATCAGTTACGTGCCAGATCAGTTTCACCTAAACTGTTCATCAGACAAGAGGAAGTTCAAGA	AGCTTGGTTGT	27610	0	10669	11	ORF7a:NC_045512.2:27394-27759(+)	not_in_frame
AV241602:6-12-2026_B_Chris_5-11:2528565503:2:11304:4884:3612	CAAGCGGTAGCCTGCACACCTTCCGACATCCCTAATGTGTAAAATTAATTTTAGTAGTGCTATCCCCATGTGATTTTAATAGCTTCTTAGGAGAATGACAAAAAAAAAAACAAATCAATAAGCCAAAAAAAAAAAAAA	TCAATAAGCC	29885	1	25526	10	not_in_cds	N/A
AV241602:6-12-2026_B_Chris_5-11:2528565503:2:21304:0370:0324	TAATCCTTATGACAGCAAGAACTGTGTATGATGATGGTGCTAGGAGAGTGTGGACACTTATGAATGTCTTGACACTCGTTTATAAAGTTTATTATGGTAATGCTTTAGATCAAGCCATTTCCATGTGGGCAACTCTTA	CAA	11468	0	duplicate	3	ORF1ab:NC_045512.2:266-13468(+);ORF1ab:NC_045512.2:266-13483(+)	no
AV241602:6-12-2026_B_Chris_5-11:2528565503:2:21304:1165:0452	ACCACCCTAGTGAGAAAAATATTTGTTGATGGTGTTCCATTTGTAGTTTCAACTGAATACCACTTCAGAGAGCTAGGTGTTGTACATAATCAGGATGTAAACTTACATAGCTCTAGACTTAGTTTTAAGGAATTACTT	CC	14424	0	duplicate	2	ORF1ab:NC_045512.2:13468-21555(+)	not_in_frame
AV241602:6-12-2026_B_Chris_5-11:2528565503:2:21304:1617:0599	GCAGGTATATGCGCTAGTTATCAGACTCAGACTAGCACCAAAATTATTCTCCTCGGCGGGCACGTAGTGTAGCTAGTCAATCCATCATTGCCTACACTATGTCACTTGGTGCAGAAAATTCAGTTGCTTACTCTAATA	GCACCAAAATT	23597	0	24467	11	S:NC_045512.2:21563-25384(+)	not_in_frame
AV241602:6-12-2026_B_Chris_5-11:2528565503:2:21304:2878:0513	CAGATCCATCAAAACCAAGCAAGAGGTCATTTATTGAAGATCTACTTTTCAACAAAGTGACACTTGCAGATGCTTATAGTGGTTAGTAGGCTTCATCAAACAATATGGTGATTGCCTTGGTGATATTGCTGCTAGAGA	TATAGTGGTTAGTA	24055	3	duplicate	14	S:NC_045512.2:21563-25384(+)	not_in_frame
AV241602:6-12-2026_B_Chris_5-11:2528565503:2:21304:1843:0862	ACCTTCCGACATGCTAGGGAGAGCTGCCTATATGGAAGAGCCCTAATGTGTAAAATTAATTTTAGTAGTGCTATCCCCATGTGATTTTAATAGCTTCTTAGGAGAATGACAAAAAAAAAAAAAAAACTCTCAAAAAAA	CTCTC	29886	0	duplicate	5	not_in_cds	N/A
AV241602:6-12-2026_B_Chris_5-11:2528565503:2:21304:3545:0935	AGCTAGCTTGGAGGTTCCGTGGCTATAAAGATAACAGAACATTCTTGGAATGCTGATCTTTATAAGCTCATGGGACACTTCGCATATGTCGGAAGGTGTCTGGTGAGCCAATCCAGCACGCTTACGCCTACCCTGAAA	AG	21144	0	duplicate	2	ORF1ab:NC_045512.2:13468-21555(+)	not_in_frame
AV241602:6-12-2026_B_Chris_5-11:2528565503:2:21304:5336:0709	GCTGCGACGACTACTGCCACATACAGTTGACAAGCGGTAGCCTGCACACCTTCCGACATGCAAAAGTNTTCTACACTCCAGGGACCAAGTGGGTGATGTTCCGGGTACTGGTAAGAGTCATTTTGCTATTGGCCTAGC	AGTGGGTGATGTT	17085	0	4123	13	ORF1ab:NC_045512.2:13468-21555(+)	not_in_frame
AV241602:6-12-2026_B_Chris_5-11:2528565503:2:21304:5132:0977	CCTGCACACCTTCCGACATAAACCACCCATTAGTTTTCCTTTGGTGCAATTATTGTGTGCTAATGGANAAGTTTTTGGTTTATATAAAAATACATGTGTTGGTAGCGATAATGTTACTGACTTTAATGCAATTGCAAC	TTTGGTGCAATT	16481	0	24470	12	ORF1ab:NC_045512.2:13468-21555(+)	no
AV241602:6-12-2026_B_Chris_5-11:2528565503:2:21304:5162:1048	CTAAAGCATACAATGTAACACAAGCTTTCGGCAGACGTGGTCCAGAACAAACCCAAGGAAATTTTGGGGACCAGGAACTAATCAGACAAGGAACTGATTACAAACATTGGCCGCAAATTGCACAATTTGCCTTCCCAG	TT	29197	0	duplicate	2	N:NC_045512.2:28274-29533(+)	not_in_frame
AV241602:6-12-2026_B_Chris_5-11:2528565503:2:21304:4925:1203	TACAGTGAACAATGCTAGGGAGAGCTGCCTATATGGAAGAGCCCTAATGTGTAAAATTAATTTTAGTNGTGCTATCCCCATGTGATTTTAATAGCTTCTTAGGAGAATGACAAACAAAAAAAAAAAAGGGGAAAAAAA	GGGG	29886	0	duplicate	4	not_in_cds	N/A
AV241602:6-12-2026_B_Chris_5-11:2528565503:2:21304:1687:1338	CGATCGAGTGTACAGTGAACAATGCTAGGGAGAGCTGCCTATATGGAAGAGCCCTAATGTGTAAAATTAATTTTAGTAGTGCTATCCCCATGTGATTTTAATAGCTTCTTAGGAGAATGACTGTAGAAAAAAAAAAAA	TGTAG	29870	0	duplicate	5	not_in_cds	N/A
AV241602:6-12-2026_B_Chris_5-11:2528565503:2:21304:2582:1531	CAAATTATGATTTGAGTGTTGTCAATGCCAGATTACGTGCTAAGCACTATGTGTACATTGGCGACCCTGCTCAATTACCTGCACCCTGCACCACGCACATTGCTAACTAAGGGCACACTAGAACCAGAATATTTCAAT	CCTGCAC	17451	0	duplicate	7	ORF1ab:NC_045512.2:13468-21555(+)	not_in_frame
AV241602:6-12-2026_B_Chris_5-11:2528565503:2:21304:3891:1412	AACCAAGCAAGAGGTCATTTATTGAAGATCTACTTTTCAACAAAGTGACACTTGCAGATGCTACTGGNGATGGCTTCATCAAACAATATGGTGATTGCCTTGGTGATATTGCTGCTAGAGACCTCATTTGTGCACAAA	TACTGGNGA	24054	1	8260	9	S:NC_045512.2:21563-25384(+)	no
AV241602:6-12-2026_B_Chris_5-11:2528565503:2:21304:3820:1660	CGGCAAGGGTTTGTTGATTCAGATGTAGAAACTAAAGATGTTGTTGAATGTCTTAAATTGTCATAAANTGTCACATCAATCTGACATAGAAGTTACTGGCGATAGTTGTAATAACTATATGCTCACCTATAACAAAGT	TGTCATAAAN	8234	1	duplicate	10	ORF1ab:NC_045512.2:266-13468(+);ORF1ab:NC_045512.2:266-13483(+)	not_in_frame
AV241602:6-12-2026_B_Chris_5-11:2528565503:2:21304:5067:1449	TACTGCCACTAAAGCATACAATGTAACACAAGCTTTCGGCAGACGTGGTCCAGAACAAACCCAAGCANACCCAAGGAAATTTTGGGGACCAGGAACTAATCAGACAAGGAACTGATTACAAACATTGGCCGCAAATTG	ACCCAAGCAN	29116	2	duplicate	10	N:NC_045512.2:28274-29533(+)	not_in_frame
AV241602:6-12-2026_B_Chris_5-11:2528565503:2:21304:0132:2096	CAAAATTGTGTACTTAAGCTTAAGGTTGGGTTGATACAGCCAATCCTAATACACCTAAGTATAAGTTTGTTCGCATTCAACCAGGACAGACTTTTTCAGTGTTAGCTTGTTACAATGGTTCACCATCTGGTGTTTACC	GGTTG	10323	0	duplicate	5	ORF1ab:NC_045512.2:266-13468(+);ORF1ab:NC_045512.2:266-13483(+)	not_in_frame
AV241602:6-12-2026_B_Chris_5-11:2528565503:2:21304:1194:1971	CGTTGTCCTGCTGAAATTGTTGACACTGTGAGTGCTTTGGTTTATGATAATAAGCTTAAAGCACATAAAGACAAATCAGCTCAATTGCGAGAAATTGCTTTAAAATGTTTTATAAGGGTGTTATCACGCATGATGTTT	TTGCGAGAAAT	17646	0	4388	11	ORF1ab:NC_045512.2:13468-21555(+)	not_in_frame
AV241602:6-12-2026_B_Chris_5-11:2528565503:2:21304:1172:1902	TGGAAGTCACACCTTCAAACATATAACTTGGGAACGTGGTTGACCTACACAGGTGCCATCAAATTGGATGACAAAGATCCAAATTTCAAAGATCAAGTCATTTTGCTGAATAAGCATATTGACGCATACAAAACATTC	AAACATATAACTT	29253	0	5774	13	N:NC_045512.2:28274-29533(+)	not_in_frame
AV241602:6-12-2026_B_Chris_5-11:2528565503:2:21304:0931:2425	TATGAGTGTGACATACCCATTGGTGCAGGTATATGCGCTAGTTATCAGACTCAGACTAATTCTCCTCGGCGGATCAGACTCAGACTAATTCTCCTCGGCGGGCACGTAGTGTAGCTAGTCAATCCATCATTGCCTACA	ATCAGACTCAGACTAATTCTCCTCGGCGG	23582	0	23583	29	S:NC_045512.2:21563-25384(+)	not_in_frame
AV241602:6-12-2026_B_Chris_5-11:2528565503:2:21304:2599:2241	ATGCTAGGGAGAGCTGCCTATATGGAAGAGCCCTAATGTGTAAAATTAATTTTAGTAGTGCTATCCCNATGTGATTTTAATAGCTTCTTAGGAGAATGTATCAAACAAAAAAAAAAAAAAGAAAGGGAAAAAAAGAAA	TATCAA	29868	0	duplicate	6	not_in_cds	N/A
AV241602:6-12-2026_B_Chris_5-11:2528565503:2:21304:3625:2320	GTCANGCCTCTTCTCGTTCCTCATCACGTAGTCGCTACAGTTCAAGAAATTCAACTCCAGGCAGCAGTAGGGGAACTTCTCCTGCTAGAAGTTGGTCAGAGCGCTTGGCTGGCAATGGCGGTGATGCTGCTCTTGCTT	GTTGGTCAGAGCGCT	28901	2	25555	15	N:NC_045512.2:28274-29533(+)	no
AV241602:6-12-2026_B_Chris_5-11:2528565503:2:21304:3712:2068	GGGGCGCGATCAAAACAACGTCGGCCCCAAGGTTTACCCAATAATACTGCGTCTTGGTTCACCGCTCNCACTCAACACTCTCACTCAACATGGCAAGGAAGACCTTAAATTCCCTCGAGGACAAGGCGTTCCAATTAA	CTCNCACTCAACA	28436	1	28437	13	N:NC_045512.2:28274-29533(+)	not_in_frame
AV241602:6-12-2026_B_Chris_5-11:2528565503:2:21304:4888:2107	TGAAACTCAAGCCTTACCGCAGAGACAGAAGAAACAGCAAACTGTGACTCTTCTTCCTGCTGCAGATTTGGATGATTTCTCCAAAAGCAATTGCAACATGTCGGAAGGTGTCTGGTGAGCCAATCCAGCACGCTTACG	AG	29488	0	duplicate	2	N:NC_045512.2:28274-29533(+)	not_in_frame
AV241602:6-12-2026_B_Chris_5-11:2528565503:2:21304:4655:2876	TCTTGTAGTGCGTTGTTCGTTCTATGAAGACTTTTTAGAGTATCATGACGTTCGTGTTGTTTTAGATNTGTTCTCTAAACGAACAAACTAAAATGTCTGATAATGGACCCCAAAATCAGCGAAATGCACCCCGCATTA	NTG	28250	1	duplicate	3	ORF8:NC_045512.2:27894-28259(+)	no
AV241602:6-12-2026_B_Chris_5-11:2528565503:2:21304:4994:2889	CCTTTACAGCTAGGTTTTTCTACAGGTGTTAACCTAGTTGCTGTACCTACAGGTTATGTTGATACTANAGGTTATGTTGATACACCTAATAATACAGATTTTTCCAGAGTTAGTGCTAAACCACCGCCTGGAGATCAA	AGGTTATGTTGATACTAN	18404	3	18405	18	ORF1ab:NC_045512.2:13468-21555(+)	no
AV241602:6-12-2026_B_Chris_5-11:2528565503:2:21304:0134:3356	TAATAATGCTAGGGAGAGCTGCCTATATGGAAGAGCCCTAATGTGTAAAATTAATTTTAGTAGTGCTATCCCCATGTGATTTTAATAGCTTCTTAGGAGAATGACAAAATGGGAAAAAAGAAAAAAAAATAAATAAAT	TGGG	29874	0	duplicate	4	not_in_cds	N/A
AV241602:6-12-2026_B_Chris_5-11:2528565503:2:21304:0343:3483	AGCGGTAGCCTGCACACCTTCCGACATCCATTCCAGTAGCAGTGACAATATTGCTTTGCTTGTACAGTAAGTGACAACAGATGTTTCATCTCGTTGACTTTCAGACTTGTTACTTGTTACTATAGCAGAGATATTACT	ACTTGTTACTT	27225	0	duplicate	11	ORF6:NC_045512.2:27202-27387(+)	not_in_frame
AV241602:6-12-2026_B_Chris_5-11:2528565503:2:21304:0701:3153	GAGGCCCACACGCGGAGTACGATCGAGTGTACAGTGAACAATGCTAGGGAGAGCTGCCTATATGGAAGAGCCCTAATGTGTAAAATTAATTTTAGTAGTGCTATCCCCATGTGATTTTAATAGCTTCTTAGGAGAATG	CCA	29738	0	duplicate	3	not_in_cds	N/A
AV241602:6-12-2026_B_Chris_5-11:2528565503:2:21304:0626:3489	GTACTTAAGCTTAAGGTTGATACAGCCAATCCTAAGACACCTAAGTATAAGTTTGTTCGCATTCAACCAATGATTAGAAGGACAGACTTTTTCAGTGTTAGCTTGTTACAATGGTTCACCATCTGGTGTTTACCAATG	AATGATTAGA	10377	1	10238	10	ORF1ab:NC_045512.2:266-13468(+);ORF1ab:NC_045512.2:266-13483(+)	not_in_frame
AV241602:6-12-2026_B_Chris_5-11:2528565503:2:21304:1643:3212	CCTGCACACCTTCCGACATGGAGAGCTGCCTATATGGAAGAGCCCTAATGTGTAAAATTAATTTTAGTAGTGCTATCCCCATGTGATTTTAATAGCTTCTTAGGAGAATGACAAAACTCTAGATCAAAAAAAAAAAAA	CTCTAGATC	29874	1	duplicate	9	not_in_cds	N/A
AV241602:6-12-2026_B_Chris_5-11:2528565503:2:21304:2376:3303	TGCTAGGGAGAGCTGCCTATATGGAAGAGCCCTAATGTGTAAAATTAATTTTAGTAGTGCTATCCCCATGTGATTTTAATAGCTTCTTAGGAGAATGACAAAAAAAAAAAAAAAAAAAAAAAAAGAGAAAAAAAAAAA	AAAGAG	29892	0	duplicate	6	not_in_cds	N/A
AV241602:6-12-2026_B_Chris_5-11:2528565503:2:21304:1909:3533	GTTAACAACTAAACGAACAATGTTTGTTTTTCTTAGTGGATGGTTGTTTTATTGCCACTAGTCTCTAGTCAGTGTGTTAATCTTACAACCAGAACTCAATTACCCCCTGCATACACTAATTCTTTCACACGTGGTGTT	TTAGTGGATGG	21575	1	9643	11	S:NC_045512.2:21563-25384(+)	not_in_frame
AV241602:6-12-2026_B_Chris_5-11:2528565503:2:11305:0882:0605	ATCATTTTATTATGTATGGAAAAGTTATGTGCATGTTGTAGACGGTTGTAATTCATCAACTTGTATGATGTGTTACAAACGTAATAGAGCAAAACAAGAGTCGAATGTACAACTATTGTTAATGGTGTTAGAAGGTCC	AA	7518	0	duplicate	2	ORF1ab:NC_045512.2:266-13468(+);ORF1ab:NC_045512.2:266-13483(+)	not_in_frame
AV241602:6-12-2026_B_Chris_5-11:2528565503:2:11305:0963:0591	TTTTCACAAATATTACCAGATCCATCAAAACCAATCAAACAATTGCAAGAGGTCATTTATTGAAGATCTACTTTTCAACAAAGTGACACTTGCAGATGCTGGCTTCATCAAACAATATGGTGATTGCCTTGGTGATAT	TCAAACAATT	23999	0	duplicate	10	S:NC_045512.2:21563-25384(+)	not_in_frame
AV241602:6-12-2026_B_Chris_5-11:2528565503:2:11305:1805:0097	GATTTTGTGACTTAAAAGGTAAGTATGTACAAAAATCAAAATATACCTACAACTTGTGCTAATGACCCTGTGGGTTTTACACTTAAAAACACAGTCTGTACCGTCTGCGGTATGTGGAAAGGTTATGGCTGTAGTTGT	AAATCAAAAT	13318	0	7901	10	ORF1ab:NC_045512.2:266-13468(+);ORF1ab:NC_045512.2:266-13483(+)	not_in_frame
AV241602:6-12-2026_B_Chris_5-11:2528565503:2:11305:1438:0366	GCGCGATCAAAACAACGTCGGCCCCAAGGTTTACCCAATAATACTGCGTCTTGGTTCACCAGACGTGCCACATGCTCTCACTCAACATGGCAAGATGTCGGAAGGTGTCTGGTGAGCCAATCCAGCACGCTTACGCCT	AGACGTGCCACAT	28435	0	18673	13	N:NC_045512.2:28274-29533(+)	not_in_frame
AV241602:6-12-2026_B_Chris_5-11:2528565503:2:11305:1909:0019	AACTGTGACTCTTCTTCCTGCTGCAGATTTGGATGATTTCTCCAAACAATTGCAACAATCCATGAGCAGTGCTGACTCAACTCAGGCCTAAACTCATGCACTAAACTCATGCAGACCACACAAGGCAGATGGGCTATA	CTAAACTCATGCA	29529	0	29530	13	N:NC_045512.2:28274-29533(+)	not_in_frame
AV241602:6-12-2026_B_Chris_5-11:2528565503:2:11305:2128:0327	CAACTGTGTCAATATTTAAACACATTAACATTAGCTGTACCCTATAATATGAGAGTTATACATTTTGGTGCTGGTTCTGATAAAGGAGTTGCACCAGGTACAGCTGTTTTAAGACAGTGATGTTG	AT	20921	0	duplicate	2	ORF1ab:NC_045512.2:13468-21555(+)	not_in_frame
AV241602:6-12-2026_B_Chris_5-11:2528565503:2:11305:2641:0183	ACAATGCTAGGGAGAGCTGCCTATATGGAAGAGCCCTAATGTGTAAAATTAATTTTAGTAGTGCTATCCCCATGTGATTTTAATAGCTTCTTAGGAGAATGACAAAGCAATTAGGAAAAAAAAAAAGAAAAAGAAAAA	GCAATTAGG	29873	1	18387	9	not_in_cds	N/A
AV241602:6-12-2026_B_Chris_5-11:2528565503:2:11305:2697:0221	CCTATATGGAAGAGCCCTAATGTGTAAAATTAATTTTAGTAGTGCTATTCCCATGTGATTTTAATAGCTTCTTAGGAGAATGACAAGGAAATTAAAAAAAAAAAAAAAATACAAGAAGTGAAGGGAGAAATGTTCAAG	GGAAATT	29872	0	duplicate	7	not_in_cds	N/A
AV241602:6-12-2026_B_Chris_5-11:2528565503:2:11305:3061:0148	CGTGGTGGTGACGGTAAAATGAAAGATCTCAGTCCAAGATGGTATTTCTACTACCTAGGAACTGGGCCAGAAGCTGGACTTCCCTATGGTGCTAATCACTTTCAAAGACGGCATCATATGGGTTGCAACTGAGGGAGC	TCACTTT	28650	0	duplicate	7	N:NC_045512.2:28274-29533(+)	not_in_frame
AV241602:6-12-2026_B_Chris_5-11:2528565503:2:11305:3179:0199	CCTTCCGACATGTAGTGTTGGTTTTAACATAGATTATGACTGTGTCTCTTTTTGTTACATGCACCATATGGAATTACCAACTGGAGTTCATGCTGGCACAGACTTAGAAAAAAGAAATTAGGTAACTTTTATGGACCT	AAAAAGAAATT	10587	0	25101	11	ORF1ab:NC_045512.2:266-13468(+);ORF1ab:NC_045512.2:266-13483(+)	not_in_frame
AV241602:6-12-2026_B_Chris_5-11:2528565503:2:11305:3091:0577	TACTACCTAGGAACTGGGCCAGAAGCTGGACTTCCCTATGGTGCTAACAAACAGAACATTCTTAAGACGGCATCATATGGGTTGCAACTGAGGGAGCCTTGAATACACCAAAAGATCACATTGGCACCCGCAATCCTG	AACAGAACATTCTT	28652	0	21171	14	N:NC_045512.2:28274-29533(+)	not_in_frame
AV241602:6-12-2026_B_Chris_5-11:2528565503:2:11305:3567:0550	ATGCTAGGGAGAGCTGCCTATATGGAAGAGCCCTAATGTGTAAAATTAATTTTAGTAGTGCTATCCCCATGTGATTTTAATAGCTTCTTAGGAGAATGACAAAAAAAAAACAAAAAAAAAAAAAAAGTTAAAAAAAAA	AAGTT	29894	0	duplicate	5	not_in_cds	N/A
AV241602:6-12-2026_B_Chris_5-11:2528565503:2:11305:4085:0214	CATCGGCGTGTTTATTCTACAGGTTCTAATGTTTTTCAAACACGTGCAGGCTGTTTAATAGGGGCTGAACATGTCAACAACTCATATGAGTGTGACATACCCATTGGTGCAGGTAACTCCTACTTTATGCGCTAGTTA	ACTCCTACTT	23570	0	23450	10	S:NC_045512.2:21563-25384(+)	not_in_frame
AV241602:6-12-2026_B_Chris_5-11:2528565503:2:11305:4513:0076	TTTACTAATGTCTATCAAGAGAGCTGCAGATTCATTTGTAATTAGAGGTGATGAAGTCAGACAAATCGCTCCAGGGCAAACTGGAAAGATTGCTGATTATAATTATAAATTACCAGATGATTTTACAGGCTGCGTTAT	TCAAGAGAGC	22749	0	6119	10	S:NC_045512.2:21563-25384(+)	not_in_frame
AV241602:6-12-2026_B_Chris_5-11:2528565503:2:11305:4513:0382	TTTCCTCGTGAAGGTGTCTTTGTTTCAAATGGCACACACTGGTTTGTAACACAAAGGAATTTTTATGAAGGAATTTTTATGAACCACAAATCATTACTACAGACAACACATTTGTGTCTGGTAACTGTGATGTTGTAA	AAGGAATTTTTATG	24879	0	24880	14	S:NC_045512.2:21563-25384(+)	not_in_frame
AV241602:6-12-2026_B_Chris_5-11:2528565503:2:11305:5212:0219	GAAGGTAAAACATTTTATGTTTTACCTAATGATGACACTCTACGTGTTGAGGCTTTTGAGTACTACCTTTTGAGTACTACCACACAACTGATCCTAGTTTTCTGGGTAGGTACATGTCAGCATTAAATCACACTAAAA	CTTTTGAGTACTAC	5156	0	5157	14	ORF1ab:NC_045512.2:266-13468(+);ORF1ab:NC_045512.2:266-13483(+)	not_in_frame
AV241602:6-12-2026_B_Chris_5-11:2528565503:2:11305:5280:0419	TTCTTAGGAGAATGACAAAAAAAAAAACAAAAAAAAAAAAAAAAAAAAAAAAAAAAAAAAAAAAAAAAAAAAAAATAAAAAGAAAAAACAGACAGAAAG	ACAAAAAAAAAA	29868	0	29869	12	not_in_cds	N/A
AV241602:6-12-2026_B_Chris_5-11:2528565503:2:11305:0030:0831	GTTAAAAACAAATGTGTCAATTACTTTATTGCTTCAACTTCAATGGTTTAACAGGCACAGGTGTTCTTACTGAGTCTAACAAAAAGTTTCTGCCTTTCCAACAATTTGGCAGAGACATTGCTGACACTACTGATGCTG	TACTTTATTGC	23182	0	6784	11	S:NC_045512.2:21563-25384(+)	not_in_frame
AV241602:6-12-2026_B_Chris_5-11:2528565503:2:11305:1581:0810	AGCTGCCTATATGGAAGAGCCCTAATGTGTAAAATTAATTTTAGTAGTGCTATCCCCATGTGATTTTAATAGCTTCTTTGAGAAAAGCTAAAATTTACAAAAAAAAAAAAAAAAAAAAAAAAAAAAAAAAAAAAAAAA	AAGCTAAAAT	29866	1	duplicate	10	not_in_cds	N/A
AV241602:6-12-2026_B_Chris_5-11:2528565503:2:11305:1469:0949	ACAGTGAACAATGCTAGGGAGAGCTGCCTATATGGAAGAGCCCTAATGTGTAAAATTAATTTTAGTAGTGCTATCCCCATGTGATTTTAATAGCTTCTTAGGAGAATGACAAAACAAAACTAAGGAAAAAAAAAAAGA	CTAAGG	29879	0	duplicate	6	not_in_cds	N/A
AV241602:6-12-2026_B_Chris_5-11:2528565503:2:11305:1930:1120	CCCGCATTACGTTTGGTGGACCCTCAGATTCAACTGGCAGTAACCAGAATGGAGAACGCAGTGCTATGGGTATAGAGTTCCTGATCTGGGGCGCGATCAAAACAACGTCGGCCCCAAGGTTTACCCAATAATACTGCG	TGCTATGGGTATAGAGTTCCTGATC	28371	no_match	NA	25	N:NC_045512.2:28274-29533(+)	not_in_frame
AV241602:6-12-2026_B_Chris_5-11:2528565503:2:11305:2727:0993	TATGGAATTACCAACTGGAGCACATTTTCACCGAGGCCACGCGGAGTACGATCGAGTGGTACTCAACATTACAGTGAACAATGCTAGGGAGAGCTGCCTATATGGAAGAGCCCTAATGTGTAAAATTAATTTTAGTAG	GTACTCAACAT	29759	0	27967	11	not_in_cds	N/A
AV241602:6-12-2026_B_Chris_5-11:2528565503:2:11305:2712:1083	ACAATTAGTTGACAAGCGGTAGCCTGCACACCTTCCGACATTGTGTACCTTCCTTACCCAGATCCATCAAGAATCCTAGATCTGGGACTGGGGCCGGCTGTTTTGTAGATGATATCGTAAAAACAGATGGTACACTTA	GATCTGGGACT	15954	0	19872	11	ORF1ab:NC_045512.2:13468-21555(+)	not_in_frame
AV241602:6-12-2026_B_Chris_5-11:2528565503:2:11305:3618:1132	GAATGTCGCGCATTGGCATGGAAGTCACACCTTCGGGAACGTGGTTGACCTACACAGGTGCCATCAAATTGGTGGATGACAAAGATCCAAATTTCAAAGATCAAGTCATTTTGCTGAATAAGCATATTGACGCATACA	TGG	29288	0	duplicate	3	N:NC_045512.2:28274-29533(+)	no
AV241602:6-12-2026_B_Chris_5-11:2528565503:2:11305:3825:0690	TAAAACACTTCTTCTTCTTGCTCAGGATGGTAATGCTGCTATCAGCGATTATGACTACTATCGTTATAATCTACCAACAATGTGTGATATCAGACAACTACTATTTGTAGTTGAAGTTGTTGATAAGTACTTTGATTG	TC	14764	0	duplicate	2	ORF1ab:NC_045512.2:13468-21555(+)	not_in_frame
AV241602:6-12-2026_B_Chris_5-11:2528565503:2:11305:4753:0921	CTGCACACCTTCCGACATTTGGAATTCTAACAATCTTGATTCTAAGGTTGGTGGTAATTAATTCCGCATATAATTACCTGTATAGATTGTTTAGGAAGTCTAATCTCAAACCTTTTGAGAGAGATATTTCAACTGAAA	TAATTCCGCA	22906	0	22669	10	S:NC_045512.2:21563-25384(+)	not_in_frame
AV241602:6-12-2026_B_Chris_5-11:2528565503:2:11305:4821:1033	GACATGGGAGAACTGCCTATATGGAAGAGCCCTAATGTGTAAAATTAATTTTAGTAGTGCTATCCCCATGTGATTTTAATAGCTTCTTAGGAGAATGACAAAAAAAAAAAAAAAAAAAAAAAATTAAAAAAAAAAAAA	AAAATT	29890	0	duplicate	6	not_in_cds	N/A
AV241602:6-12-2026_B_Chris_5-11:2528565503:2:11305:0721:1449	CAACAGCTAGACAAATCAGCTGGTTTTCCATTTAATAAATGGGGTAAGGCTAGACTTTATTATGATTCAATGAGTTATGAGGATCAAGATGCACTTTTCGCATATACAAAACGTAATGTCATCCCTACTATAACTCAA	AG	14931	0	duplicate	2	ORF1ab:NC_045512.2:13468-21555(+)	not_in_frame
AV241602:6-12-2026_B_Chris_5-11:2528565503:2:11305:3252:1255	TTTTACAATTAATTGCCAGGAACCTAAATTGGGTAGTCTTGTAGTGCGTTGTTCGTTCTATGAGAGACACTAGACTTTTTAGAGTATCATGACGTTCGTGTTGTTTTAGATTTCATCTAAACGAACAAACTAAAATGT	GAGACACT	28210	0	duplicate	8	ORF8:NC_045512.2:27894-28259(+)	not_in_frame
AV241602:6-12-2026_B_Chris_5-11:2528565503:2:11305:3658:1324	CAGGTTCTAATGTTTTTCAAACACGTGCAGGCTGTTTAATAGGGGCTGAACATGTCAACAACTCATATGAGTGTGACATACCCTGACAGGACACGAGTATTGGTGCAGGTATATGCGCTAGTTATCAGACTCAGACTA	TGACAGGACACGAGT	23557	0	154	15	S:NC_045512.2:21563-25384(+)	stop_codon_introduced
AV241602:6-12-2026_B_Chris_5-11:2528565503:2:11305:3792:1807	CACTAGGTTTCTTCAAACTTTACTTGCTTTACATAGAAGTTATTTGACTCCTGGTGATTCTTCTTCAGGTTGGACAGCTGGTGCTGCAGCTTATTATGTGGGTTATCTTCAACCTAGGACTTTTCTATTAAAATATAA	TTC	22274	0	duplicate	3	S:NC_045512.2:21563-25384(+)	no
AV241602:6-12-2026_B_Chris_5-11:2528565503:2:11305:4885:1557	TAAAAAGTGGAAATACCCACAAGTTAATGGTTTAACTTCTATTAAATGGGCTTTAACTTCTATTAAATGGGCAGATAACAACTGTTATCTTGCCACTGCATTGTTAACACTCCAACAAATAGAGTTGAAGTTTAATCC	TTTAACTTCTATTAAATGGGC	5253	0	5254	21	ORF1ab:NC_045512.2:266-13468(+);ORF1ab:NC_045512.2:266-13483(+)	no
AV241602:6-12-2026_B_Chris_5-11:2528565503:2:11305:1174:2166	AGGGAGAGCTGCCTATATGGAAGAGCCCTAATGTGTAAAATTAATTTTAGTAGTGCTATCCCCATGTGATTTTAATAGCTTCTTAGGAGAATGAAAGACCAAAAAAAAAAAAATGTCGGAAGGTGTCTGGTGAGCCAA	AAGAC	29869	0	duplicate	5	not_in_cds	N/A
AV241602:6-12-2026_B_Chris_5-11:2528565503:2:11305:1695:1907	ATTATTGGTGGAGCTAAACTTAAAGCCTTGAATTTAGGTGAAACATTTGTCACGCACTCAAAGGGATTGTACAGAAAGTGTGTTAAATCCAGAGAAGAAACTGGCCTACTCATGCCTCTAAAAGCCCCGAGGAAAAGA	GAGG	2472	0	duplicate	4	ORF1ab:NC_045512.2:266-13468(+);ORF1ab:NC_045512.2:266-13483(+)	not_in_frame
AV241602:6-12-2026_B_Chris_5-11:2528565503:2:11305:1808:1983	AGTAGTGCTATCCCCATGTGATTTTAATAGCTTCTTAGGAGAATGACTCTATCTCAGAAAAAAAAAAAAAAAAAAAACCTGGCGCAGTGGCTTACACCTGTAATCCTAGCACTTTGGGAGGCTGAGGCAGGCGGATTG	TCTATCTCAG	29870	1	duplicate	10	not_in_cds	N/A
AV241602:6-12-2026_B_Chris_5-11:2528565503:2:11305:2071:2199	ACAAATCGCTCCAGGGCAAACTGGAAAGATTGCTGATTATAATTATAAATTCACCTTTCAAGACCAGATGATTTTACAGGCTGCGTTATAGCTTGGAATTCTAACAATCTTGATTCTAAGGTTGGTGGTAATTATAAT	CACCTTTCAAG	22836	2	duplicate	11	S:NC_045512.2:21563-25384(+)	not_in_frame
AV241602:6-12-2026_B_Chris_5-11:2528565503:2:11305:3075:1882	TGTTTTATTGCCACTAGTCTCTAGTCAGTGTGTTAATCTTACAACCAGAACTCAATTAAATTACCCCCTGCATACACTAATTCTTTCACACGTGGTGTTTATTACCCTGACAAAGTTTTCAGATCCTCAGTTTTACAT	AATTA	21629	0	duplicate	5	S:NC_045512.2:21563-25384(+)	not_in_frame
AV241602:6-12-2026_B_Chris_5-11:2528565503:2:11305:3576:2342	TGACAAGCGGTAGCCTGCACACCTTCCGACATGTCTACTCTTGTGCAGAATGAATTCTCGTAACTACATAGCACAAGTAGATGTAGTTAACTTTAATCTCACATAGCAATCAAAAAGGAATTTTAATCAGTGTGTAAC	AAAAAGGAAT	29679	0	22488	10	not_in_cds	N/A
AV241602:6-12-2026_B_Chris_5-11:2528565503:2:11305:3895:2126	GTTGTTATTTCTAGTGATGTTCTTGTTAACAACTAAACGAACAATGTTTGTTTTTCTTGTTTTATTGCCACTAGTCTCTAGTCAGTGTGTTGTCCAAGACATAATCTTACAACCAGAACTCAATTACCCCCTGCATAC	TGTCCAAGACA	21609	0	10166	11	S:NC_045512.2:21563-25384(+)	not_in_frame
AV241602:6-12-2026_B_Chris_5-11:2528565503:2:11305:4674:1833	CTAAAAAGGTAAAACCAACAGTGGTTGTTAATGCAGCCAATGTTTACCTTAAACACGGCTTAAACATGGAGGAGGTGTTGCAGGAGCCTTAAATAAGGCTACTAACAATGCCATGCAAGTTGAATCTGATGATTACAT	CTTAAACACGG	3457	1	3458	11	ORF1ab:NC_045512.2:266-13468(+);ORF1ab:NC_045512.2:266-13483(+)	not_in_frame
AV241602:6-12-2026_B_Chris_5-11:2528565503:2:11305:4790:2212	TTGATTAAACGAACATGAAAATTATTCTTTTCTTGGCACTGATAACACTCGCTACTTGTGAGCTTTATCACTACCAAGAGTGTGTTAGAGGTACAACATAAAAACTGTTTGTACTTTTAAAAGAACCTTGCTCTTCTG	TAAAAACTGTTT	27477	0	15245	12	ORF7a:NC_045512.2:27394-27759(+)	stop_codon_introduced
AV241602:6-12-2026_B_Chris_5-11:2528565503:2:11305:4660:2316	CCAGAAGCTGGACTTCCCTATGGTGCTAACAAATGCATCAGCATTAGACGGCATCATATGGGTTGCAACTGAGGGAGCCTTGAATACACCAAAAGATCACATTGGCACCCGCAATCCTGCTAACAATGCTGCAATCGT	ATGCATCAGCATT	28653	0	12537	13	N:NC_045512.2:28274-29533(+)	not_in_frame
AV241602:6-12-2026_B_Chris_5-11:2528565503:2:11305:1191:3000	ACATCAGTAGTCTTACTCTCAGTTTTGCAACAACTCAGAGTAGAATCATCATCTAAATTGTGGGCTCAATGTGTCCAGTTACACAATGACATTCTCTTAGCTAAAGATACTACTGAAGCCTTTGAAAAAATACGGTTT	AC	11997	0	duplicate	2	ORF1ab:NC_045512.2:266-13468(+);ORF1ab:NC_045512.2:266-13483(+)	not_in_frame
AV241602:6-12-2026_B_Chris_5-11:2528565503:2:11305:1304:2667	TGCACATGCAGAAGAAACACGCAAATTAATGCCTGTCTGTGTGGAAACTAAAGCCATAGTTTCAACTATACAGCGTAAATATAAGGGTATTAAAATACAAGAGAAATACAAGAGGGTGTGGTTGATTATGGTGCTAG	AAATACAAGAG	4493	0	4494	11	ORF1ab:NC_045512.2:266-13468(+);ORF1ab:NC_045512.2:266-13483(+)	not_in_frame
AV241602:6-12-2026_B_Chris_5-11:2528565503:2:11305:2056:2719	CCACATATATCACGTCAACGTCTTACTAAATACACAATGGCAGACCTCGTCTATGCTTACCCTGAATTTGATGAAGGTAATTGTGACACATTAAAAGAAATACTTGTCACATACAATTGTTGTGATGATGATTATTTC	TACCC	13830	0	duplicate	5	ORF1ab:NC_045512.2:13468-21555(+)	not_in_frame
AV241602:6-12-2026_B_Chris_5-11:2528565503:2:11305:2394:2670	CAATTTAAGAAAGGTCTTCAGATACCTTGTACGTGTGGTAAACAAGCTACAAAATATCTAGTACAACAGGAGTCACCTTTTGTTATGATGTCAGCTTTTGTTATGATGTCAGCACCACCTGCTCAGTATGAACTTAAG	CTTTTGTTATGATGTCAG	5672	0	5673	18	ORF1ab:NC_045512.2:266-13468(+);ORF1ab:NC_045512.2:266-13483(+)	no
AV241602:6-12-2026_B_Chris_5-11:2528565503:2:11305:2049:2909	CTGCCTATATGGAAGAGCCCTAATGTGTAAAATTAATTTTAGTAGTGCTATCCCCATGTGATTTTAATAGCTTCTTGTGAGAATGGCATGGGAAAAAAAAAAAAAAGATGTCGGAAGGTGTCTGGTGAGCCAATCCAG	TGGG	29871	0	duplicate	4	not_in_cds	N/A
AV241602:6-12-2026_B_Chris_5-11:2528565503:2:11305:2518:2579	GCATCAGAGGCTGCTCGTGTTGTAATAGATTGTTTCGATCAATTTTCTCCCGCACTCTTGAAACTGCTCAAAATTCTGTGCGTGTTTTACAGAAGGCCGCATGTCGGAAGGTGTCTGGTGAGCCAATCCAGCACGCTT	ATAGATTGTTT	1897	0	22920	11	ORF1ab:NC_045512.2:266-13468(+);ORF1ab:NC_045512.2:266-13483(+)	not_in_frame
AV241602:6-12-2026_B_Chris_5-11:2528565503:2:11305:3108:2578	CAGGATTGGCAACTATAAATTAAACACAGACCATTCCAGTAGCAGTGACAATATTGCTTTGCTTGTACAGTAAGTGACAACAGATGTTTCATCTCGTTGACTTTCAGGTTACTAACACACTCTTATAGCAGAGATATT	TAACACACTCT	27230	0	27456	11	ORF6:NC_045512.2:27202-27387(+)	not_in_frame
AV241602:6-12-2026_B_Chris_5-11:2528565503:2:11305:3245:2952	TGACATATGGCATCTACAGATACTTGTTTTGCTAACAAACATGCTGATTTTGACACATGGTTTAGCCAGCGTGGGGGTAGTTATACTAATG	TG	8725	0	duplicate	2	ORF1ab:NC_045512.2:266-13468(+);ORF1ab:NC_045512.2:266-13483(+)	not_in_frame
AV241602:6-12-2026_B_Chris_5-11:2528565503:2:11305:3814:2840	AATGCTAGGGAGAGCTGCCTATATGGAAGAGCCCTAATGTGTAAAATTAATTTTAGTAGTGCTATCCCCATGTGATTTTAATAGCTTCTTAGGAGAATGACAAAAAAAAAAAAAAAAAAACAAATAAGAAAAAAAAAA	TAAG	29893	0	duplicate	4	not_in_cds	N/A
AV241602:6-12-2026_B_Chris_5-11:2528565503:2:11305:4239:2990	CTACTCTTGTGCAGAATGAATTCTCGTAACTACATAGCACAAGTAGATGTAGTTAACTTTAATCTCACATAGCAATTGTATCAAAGTCTTTAATCAGTGTGTAACATTAGGGAGGACTTGAAAGAGCCACCACATTTT	TTGTATCAAAG	29677	0	11818	11	not_in_cds	N/A
AV241602:6-12-2026_B_Chris_5-11:2528565503:2:11305:4392:2745	ATTAGAGAAAACAACAGAGTTGTTATTTCTAGTGATGTTCTTGTTAACAACTAAACGAACAATGTTTGTTTTTCTTGTTTTATTATAGTGGTTAGTATGCCACTAGTCTCTAGTCAGTGTGTTAATCTTACAACCAGA	TATAGTGGTTAGTA	21584	3	duplicate	14	S:NC_045512.2:21563-25384(+)	not_in_frame
AV241602:6-12-2026_B_Chris_5-11:2528565503:2:11305:5002:2436	ACATCTAGTTGACAAGCGGTAGCCTGCACACCTTCCGACATGTAAAATTAATTTTAGTAGTGCTATCCCCATGTGATTTTAATAGCTTCTTAGGAGAATGACAAAGCAAGACTCCATCTCAAAAAAAAAAAAAAAAAA	GCAAGACTCCATCTC	29873	4	duplicate	15	not_in_cds	N/A
AV241602:6-12-2026_B_Chris_5-11:2528565503:2:11305:1123:3371	CTAGGGAGAGCTGCCTATATGGAAGAGCCCTAATGTGTAAAATTAATTTTAGTAGTGCTATCCCCATGTGATTTTAATAGCTTCTTAGGAGAATGACTCATCTAAAAAAAAAAAAAAATGTCGGAAGGTGTCTGGTGA	TCATCT	29870	0	duplicate	6	not_in_cds	N/A
AV241602:6-12-2026_B_Chris_5-11:2528565503:2:11305:1615:3355	CCACAATGAGTTGACAAGCGGTAGCCTGCACACCTTCCGACATAGTTGATGGTCAAGTAGACTTATTTAGAAATGCCCGTAATAACAGAGGAAGTGGTGTTCTTATTACAGAAGGTAGTGTTAAAGGTTTACAACCA	TAACAGAGGAAG	20036	0	2520	12	ORF1ab:NC_045512.2:13468-21555(+)	yes	RNNR
AV241602:6-12-2026_B_Chris_5-11:2528565503:2:11305:4772:3071	AGGGAGAGCTGCCTATATGGAAGAGCCCTAATGTGTAAAATTAATTTTAGTAGTGCTATCCCCATGTGATTTTAATAGCTTCTTAGGAGAATGACAAAAATAAAAATAAAAGCAGAATTAAAAAAAAAAAAGAAAAAA	AAGCAGAATT	29884	1	duplicate	10	not_in_cds	N/A
AV241602:6-12-2026_B_Chris_5-11:2528565503:2:11305:4495:3624	TTTTTCGGCTTTAGAACCATTGGTAGATTTGCCAATAGGTATTAACATCACTAGGTTTCAAACTTTACTTGCTTTACATAGAAGTTAAGTATGCCATTATTTGACTCCTGGTGATTCTTCTTCAGGTTGGACAGCTGG	TTAAGTATGCCA	22302	0	15071	12	S:NC_045512.2:21563-25384(+)	stop_codon_introduced
AV241602:6-12-2026_B_Chris_5-11:2528565503:2:21305:0090:0112	TTATACCCGCCAACACTCAATATCTCAGATGAGTTTTCTAGCAATGTTGCAAATTATCAAAAGGTTGGTATGCAAAAGTATTCTACACTCCAGGGACCACCTGGTACTGGTAAGAGTCATTTTGCTATTGGCCTAGCT	CCG	16995	0	duplicate	3	ORF1ab:NC_045512.2:13468-21555(+)	no
AV241602:6-12-2026_B_Chris_5-11:2528565503:2:21305:0347:0304	GAGTGTACAGTGAACAATGCTAGGGAGAGCTACCTATATGGAAGAGCCCTAATGTGTAAAATTAATTTTAGTAGTGCTATCCCCATGTGATTTTAATAGCTTCTTAGGAGAATGACCCTCTAGGAAAAAAAAAAAAAA	CCTCTAGG	29870	1	duplicate	8	not_in_cds	N/A
AV241602:6-12-2026_B_Chris_5-11:2528565503:2:21305:1181:0289	ATAAATTAAACACAGACTCCGAGAGCCATTCCAGTAGCAGTGACAATATTGCTTTGCTTGTACAGTAAGTGACAACAGATGTTTCATCTCGTTGACTTTCAGGTTACTATAGCAGAGATATTACTAATTATTATGAGG	CTCCGAGAG	27148	1	21143	9	M:NC_045512.2:26523-27191(+)	no
AV241602:6-12-2026_B_Chris_5-11:2528565503:2:21305:1800:0216	TGAACAATGCTAGGGAGAGCTGCCTATATGGAAGAGCCCTAATGTGTAAAATTAATTTTAGTAGTGCTATCCCCATGTGATTTTAATAGCTCCTCTCAAAAAAAAAAAAAAAAAAAAAAAAAAAAAAAAAATCAAAT	CC	29855	0	duplicate	2	not_in_cds	N/A
AV241602:6-12-2026_B_Chris_5-11:2528565503:2:21305:3382:0500	GAAGAGCCCTAATGTGTAAAATTAATTTTAGTAGTGCTATCCCCATGTGATTTTAATAGCTTCTTAGGAGAATGACAAAACATCAAAAAAAAAAAATGTCGGAAGGTGTCTGGTGAGCCAATCCAGCACGCTTACGCC	CATC	29874	0	duplicate	4	not_in_cds	N/A
AV241602:6-12-2026_B_Chris_5-11:2528565503:2:21305:3710:0099	CACCTTCCGACATGGAGAGCTGCCTATATGGAAGAGCCCTAATGTGTAAAATTAATTTTAGTAGTGCTATCCCCATGTGATTTTAATAGCTTCTTAGGAGAATGACAAAACAAAAAATACATTAAAAAAAAAAAAAAC	TACATT	29881	0	duplicate	6	not_in_cds	N/A
AV241602:6-12-2026_B_Chris_5-11:2528565503:2:21305:0450:0653	CTAGGGAGAGCTTCCTATATGGAAGAGCCCTAATGTGTAAAATTAATTTTAGTAGTGCTATCCCCATGTGATTTTAATAGCTTCTTAGGAGAATGACAAAAACTCCAACTCAAAAAAAAAAAAAAAAGGTAAGATGTC	CTCCAACTC	29875	1	duplicate	9	not_in_cds	N/A
AV241602:6-12-2026_B_Chris_5-11:2528565503:2:21305:0155:1190	AATTCACAGACTTCATTAAGATAGCATCTACAGATGTGGTGCTTGCATACGTAGACCATTCTTATGTTGTAAATGCTGTTACGACCATGTCATATCAACATCACATAAATTAGTCT	AGATAGCATCTAC	16278	1	8721	13	ORF1ab:NC_045512.2:13468-21555(+)	not_in_frame
AV241602:6-12-2026_B_Chris_5-11:2528565503:2:21305:2752:0918	TATGTATTGTTCTTTCTACCCTCCAGATGAGGATGAAGAAGAAGGTGATTGTGAAGAAGAAGAGTTTGAGCCATCAACTCAATATGAGTATGGTAAGGGTCATAACGAAACTGAAGATGATTACCAAGGTAAACCTTT	AAGGGTCATAACGAA	3115	4	duplicate	15	ORF1ab:NC_045512.2:266-13468(+);ORF1ab:NC_045512.2:266-13483(+)	no
AV241602:6-12-2026_B_Chris_5-11:2528565503:2:21305:3699:1192	ATGTCATATTCACTCAAACCACTGAAACAGCTCACTCTTGTAATGTAAACAGATTTAATGTTGCTATTACCAGAGCAAAAGTAGGTTGCTATTACCAGAGCAAAAGTAGGCATACTTTGCATAATGTCTGATAGAGAC	GTTGCTATTACCAGAGCAAAAGTAG	17922	0	17923	25	ORF1ab:NC_045512.2:13468-21555(+)	not_in_frame
AV241602:6-12-2026_B_Chris_5-11:2528565503:2:21305:5056:0954	CTACTAGACAAGTTGTTAATGTTGTAACAACAAAGATAGCACTTAAGGGTGGAGCACTTAAGGGTGGTAAAATTGTTAATAATTGGTTGAAGCAGTTAATTAAAGTTACACTTGTGTTCCTTTTTGTTGCTGCTATTT	AGCACTTAAGGGTGG	8538	0	8539	15	ORF1ab:NC_045512.2:266-13468(+);ORF1ab:NC_045512.2:266-13483(+)	no
AV241602:6-12-2026_B_Chris_5-11:2528565503:2:21305:1200:1331	ATGCTAGGGAGAGCTGCCTATATGGAAGAGCCCTAATGTGTAAAATTAATTTTAGTAGTGCTATCCCCATGTGATTTTAATAGCTTCTTAGGAGAATGACAAAAAAAAAAAAAAAAAAAAAAGAAAGGAAAAAAAAAA	GAAAGG	29892	0	duplicate	6	not_in_cds	N/A
AV241602:6-12-2026_B_Chris_5-11:2528565503:2:21305:2110:1642	ATGGCTTGTCTTGTAGGCTTGATGTGGCTCAGCTACTTCATTGCTTCTTTCAGACTGTTTGCGCGTACGCGTTCCATGTGGTCATTCAATCCAGAAACCAGAAACTAACATTCTTCTCAACGTGCCACTCCATGGCAC	CCAGAAA	26861	0	duplicate	7	M:NC_045512.2:26523-27191(+)	not_in_frame
AV241602:6-12-2026_B_Chris_5-11:2528565503:2:21305:4155:1510	GCAATCCCAATGGAGATTGATTAAACGAACATGAAAATTATTCTTTTCTTGGCACTGATAACACTCGCTACTTGTGAGCTTTATCACTACCAAGAGTGTGTTAGAGGTACAACAGTACTTTTAAAAGAACCTTGCTCT	TC	27369	0	duplicate	2	ORF6:NC_045512.2:27202-27387(+)	not_in_frame
AV241602:6-12-2026_B_Chris_5-11:2528565503:2:21305:4862:1415	GTGTACAGTGAACAATGCTAGGGAGAGCTGCCTATATGGAAGAGCCCTAATGTGTAAAATTAATTTTAGTAGTGCTATCCCCATGTGATTTTAATAGCTTCTTAGGAGAATGACAAAAAAAAGGATGAAAAAAAAAAA	GGATG	29878	0	duplicate	5	not_in_cds	N/A
AV241602:6-12-2026_B_Chris_5-11:2528565503:2:21305:5076:1308	ATTCAATTTAAACACCTATCCTTCTTTAGAAACTATACAAATTACCATTTCATCTTTTAAATGGGATTTAACTGCTTTTGGCTTAGTTGCAGAGTGGTTTTTGGCATATATTCTTTTCACTAGGTTTTTCTATGTACT	AA	7155	0	duplicate	2	ORF1ab:NC_045512.2:266-13468(+);ORF1ab:NC_045512.2:266-13483(+)	not_in_frame
AV241602:6-12-2026_B_Chris_5-11:2528565503:2:21305:1373:2259	TTTCACTAGGTTTTTCTATGTACTTGGATTGGCTGCAATCATGCAATTGTTTTTCAGCTATTTTGCAGTACATTTTATTAGTAATTCTTGGCTTATGTGGTTAATAATTAATCTTGTACAAATGGCCCCGCAATTTCA	CA	7393	0	duplicate	2	ORF1ab:NC_045512.2:266-13468(+);ORF1ab:NC_045512.2:266-13483(+)	not_in_frame
AV241602:6-12-2026_B_Chris_5-11:2528565503:2:21305:3859:1897	GTACAGTGAACAATGCTAGGGAGAGCTGCCTATATGGAAGAGCCCTAATGTGTAAAATTAATTTTAGTAGTGCTATCCCCATGTGATTTTAATAGCTTCTTAGGAGAATGAGACTCGTCAAAAAAAAAAAAAATGTCG	GACTCGT	29869	1	duplicate	7	not_in_cds	N/A
AV241602:6-12-2026_B_Chris_5-11:2528565503:2:21305:0440:2973	CTTCCGACATCTTTGATAAAAATCTCTATGAACACAAAGGAATACAAACTTGTTTCAAGCTTTTTGGAAATGAAGAGTGAAAAGCAAGTTGAACAAAAGATCGCTGAGATTCCTAAAGAGGAAGTTAAGCCATTTATA	AACACAAAGGAAT	3815	0	24874	13	ORF1ab:NC_045512.2:266-13468(+);ORF1ab:NC_045512.2:266-13483(+)	not_in_frame
AV241602:6-12-2026_B_Chris_5-11:2528565503:2:21305:1175:2461	TGATTTCATACAAACCACGCCAGGTAGTGGAGTTCCTGTTGTAGATTCTTATTATTCATTGTTAATGCCTATATTAGCCTTTTTACCTTTTGACCAGGGCTTTAACTGCAGAGTCACATGTTGACACTGACTTAACAA	TTTTTACCTT	14178	0	11096	10	ORF1ab:NC_045512.2:13468-21555(+)	not_in_frame
AV241602:6-12-2026_B_Chris_5-11:2528565503:2:21305:0850:2761	CGACTACTGCCACATTAAGTTGACAAGCGGTAGCCTGCACACCTTCCGACATGTTCGTTCTATGAAGACTTTTTAGAGTATCATGACGTTCGTGTTGTTTTAGATTTCATCTAAACGAACAACCTTTAACTAAAATGT	ACCTTT	28266	0	duplicate	6	not_in_cds	N/A
AV241602:6-12-2026_B_Chris_5-11:2528565503:2:21305:1645:2594	AGTGAACAATGCTAGGGAGAGCTGCCTATATGGAAGAGCCCTAATGTGTAAAATTAATTTTAGTAGTGCTATCCCCATGTGATTTTAATAGCTTCTTAGGAGTGAGACCCTGTCAAAAAAAAAAAAAAAAAAAAAAAA	GACCCTGT	29869	0	13340	8	not_in_cds	N/A
AV241602:6-12-2026_B_Chris_5-11:2528565503:2:21305:2449:2973	TCAGGCCGGCTAAACTCATGCAGACCACACAAGGCAGATGGGCTATATAAACGTTTTCGCTTTTCCGTTTACGATATATAGTCTACTCTTGTGCAGAATGAATTCTCGTAACTACATAGCACAAGTAGATGTAGTTAA	CGG	29529	0	duplicate	3	N:NC_045512.2:28274-29533(+)	no
AV241602:6-12-2026_B_Chris_5-11:2528565503:2:21305:3884:2789	AGTGAACAATGCTAGGGAGAGCTGCCTATATGGAAGAGCCCTAATGTGTAAAATTAATTTTAGTAGTGCTATCCCCATGTGATTTTAATAGCTTCTTAGGAGAATGACAAAAAAAAAAAAAGAAAATGTACAAAAAAA	TGTAC	29888	0	duplicate	5	not_in_cds	N/A
AV241602:6-12-2026_B_Chris_5-11:2528565503:2:21305:4245:2815	ACATTCTTCTCAACGTGCCACTCCATGGCACTATTCTGACCAGACCTTCTGACCAGACCGCTTCTAGAAAGTGAACTCGTAATCGGAGCTGTGATCCTTCGTGGACATCTTCGTATTGCTGGACACCATCTAGGACGC	TTCTGACCAGACC	26904	0	26905	13	M:NC_045512.2:26523-27191(+)	not_in_frame
AV241602:6-12-2026_B_Chris_5-11:2528565503:2:21305:5295:3001	GAAATGCACCCCGCATTACGTTTGGTCAAGCTATGGACCCTCAGATTCAACTGGCAGTAACCAGAATGGAGAACGCAGTGGGGCGCGATCAAAACAACGTCGGCCCCAAGGTTTACCCAATAATACTGCGTCTTGGTT	TCAAGCTA	28326	0	12283	8	N:NC_045512.2:28274-29533(+)	not_in_frame
AV241602:6-12-2026_B_Chris_5-11:2528565503:2:21305:1163:3441	ACAAACAATTTGATACTTATAACCTCTGGAACACTTTTACAAGACTTCAGAGTTTAGAAAATGTGGCTTTTAATGTTGTAAATAAGGGACACTTTGATTGCTGGACAACAGGGCAACCTTACAAGCTATAGCCTCAGA	TTGC	19667	0	duplicate	4	ORF1ab:NC_045512.2:13468-21555(+)	not_in_frame
AV241602:6-12-2026_B_Chris_5-11:2528565503:2:21305:1598:3617	ACGAACAATGTTTGTTTTTCTTGTTTTATTGCCACTAGTCTCTAGTCAGTGTGTTAATCTTACAACCAGAACTCAATTACCCCCTGCATACACTAATTCTTTCTTTCACACGTGGTGTTTATTACCCTGACAAAGTTT	TTCT	21651	0	duplicate	4	S:NC_045512.2:21563-25384(+)	not_in_frame
AV241602:6-12-2026_B_Chris_5-11:2528565503:2:21305:2449:3172	GATCGAGTGTACAGTGAACAATGCTAGGGAGAGCTGCCTATATGGAAGAGCCCTAATGTGTAAAATTAATTTTAGTAGTGCTATCCCCATGTGATTTTAATAGCTTCTTAGGAGAATGACAAAGATCCAAAAAAAAAA	GATCC	29873	0	duplicate	5	not_in_cds	N/A
AV241602:6-12-2026_B_Chris_5-11:2528565503:2:21305:2647:3569	AGATTTAATGTTGCTATTACCAGAGCAAAAGTAGGCATACTTTGCATAATGTCTGATAGAGACTGATAGAGACCTTTATGACAAGTTGCAATTTACAAGTCTTGAAATTCCACGTAGGAATGTGGCAACTTTACAAGC	CTGATAGAGA	17965	0	17966	10	ORF1ab:NC_045512.2:13468-21555(+)	not_in_frame
AV241602:6-12-2026_B_Chris_5-11:2528565503:2:21305:4321:3178	TTGACATACTAGGATTACTAATTATTATGAGGACTTTTAAAGTTTCCATTTGGAATCTTGATTACATCATAAGGCATTAAACCTCATAATTAAAAATTTATCTAAGTCACTAACTGAGAATAAATATTCTCAATTAGA	TAAGGCAT	27298	0	duplicate	8	ORF6:NC_045512.2:27202-27387(+)	not_in_frame
AV241602:6-12-2026_B_Chris_5-11:2528565503:2:11401:0154:0425	ACGTTCGTGTTGTTTTAGATTTCATCTAAACGAACAAACTAAAATGTCTGATAATGGTGGACCCCAAAATCAGCGAAATGCACCCCGCATTACGTTTGGTGGACCCTCAGATTCAACTGGCAGTAACCAGAATGGAGA	TGG	28284	0	duplicate	3	N:NC_045512.2:28274-29533(+)	no
AV241602:6-12-2026_B_Chris_5-11:2528565503:2:11401:0643:0154	GCGATTTTGTTAAAGCCACTTGCGAATTTTGTGGCACTGAGAATTTGACTAAAGAAGGTGCCACTACTTGTGGTTACTTACCCCAAAATGCTGTTGTTAAAAAGACATGTAAAATTTATTGTCCAGCATGTCACAATT	TAAAAAGACATG	1362	1	16515	12	ORF1ab:NC_045512.2:266-13468(+);ORF1ab:NC_045512.2:266-13483(+)	no
AV241602:6-12-2026_B_Chris_5-11:2528565503:2:11401:2334:0068	AATTTTAACAAAGACTTCTATGACTTTGCTGTTGCTTCAGACACTGTCTAAGGGTTTCTTTAAGGAAGGAAGTTCTGTTGAATTAAAACACTTCTTCTTTGCTCAGGATGGTAATGCTGCTATCAGCGATTATGACTA	TTGCTTCAGACAC	14710	1	duplicate	13	ORF1ab:NC_045512.2:13468-21555(+)	not_in_frame
AV241602:6-12-2026_B_Chris_5-11:2528565503:2:11401:0530:0841	AGGGAGAGCTGCCTATATGGAAGAGCCCTAATGTGTAAAATTAATTTTAGTAGTGCTATCCCCATGTGATTTTAATAGCTTCTTAGGAGAATACCAAAAAAAAAGAGCAAAAAAAAAAATGTCGGAAGGTGTCTGGTG	GAGC	29879	0	duplicate	4	not_in_cds	N/A
AV241602:6-12-2026_B_Chris_5-11:2528565503:2:11401:0376:1146	GAAGAGCCCTAATGTGTAAAATTAATTTTAGTAGTGCTATCCCCATGTGATTTTAATAGCTTCTTAGGAGAATGACAAAAAAAAAAAAGAAAACAGAAAAAAAAAAAAAAATGTCGGAAGGTGTCTGGTGAGCCAATC	CAG	29887	0	duplicate	3	not_in_cds	N/A
AV241602:6-12-2026_B_Chris_5-11:2528565503:2:11401:1726:0611	CTTTGCAACCTGAATTAGACTCATTCAAGGAGGACTCATTCAAGGAGGAGTTAGATAAATATTTTAAGAATCATACATCACCAGATGTTGATTTAGGTGACATCTCTGGCATTAATGCTTCAGTTGTAAACATTCAAA	GACTCATTCAAGGAG	24997	0	24998	15	S:NC_045512.2:21563-25384(+)	no
AV241602:6-12-2026_B_Chris_5-11:2528565503:2:11401:1783:0938	TAAAATTAATTTTAGTAGTGCTATCCCCATGTGATTTTAATAGCTTCTTAGGAGAATGACAAAAGAGGAAGGAAAAAAAAAAAAAAAAGATGTCGGAAGGTGTCTGGTGAGCAATCCAGCAGCTTACGCCTACCCTGA	GAGGAAGG	29874	1	duplicate	8	not_in_cds	N/A
AV241602:6-12-2026_B_Chris_5-11:2528565503:2:11401:2270:0691	TAGGGAGAGCTGCCTATATGGAAGAGCCCTAATGTGTAAAATTAATTTTAGTAGTGCTATCCCCATGTGATTTTAATAGCTTCTTAGGAGAATGACAAATAAAATAAAATAGTAAAAAAAAAAAAATGTCGGAAGGTG	TAGT	29883	0	duplicate	4	not_in_cds	N/A
AV241602:6-12-2026_B_Chris_5-11:2528565503:2:11401:1916:0941	TTCAAACACGTGCAGGCTGTTTAATAGGGGCTGAACATGTCAACAACTCATATGAGTGTGACATACCCATTACCAGGTTGCTGTTCTTTATCAGGATGTTAGTTATCAGACTCAGACTAATTCTCCTCGGCGGGCACG	TGTTCTTTATCAGGAT	23575	0	23389	16	S:NC_045512.2:21563-25384(+)	not_in_frame
AV241602:6-12-2026_B_Chris_5-11:2528565503:2:11401:2243:1095	TTAACAACTAAACGAACAATGTTTGTTTTTCTTGTTTTATTGCGACTAGTCTCTAGTCAGTGTGTTAATCTTGAACGCTTTCTTACAACCAGAACTCAATTACCCCCTGCATACACTAATTCTTTCACACGTGGTGTT	TCTTGAACGCTT	21612	2	duplicate	12	S:NC_045512.2:21563-25384(+)	no
AV241602:6-12-2026_B_Chris_5-11:2528565503:2:11401:2492:0922	CAACAAGTTGACAAGCGGTAGCCTGCACACCTTCCGACATGAGCCCTAATGTGTAAAATTAATTTTAGTAGTGCTATCCCCATGTGATTTTAATAGCTTCTTAGGAGAACAACAAAAATATACTTAAAAAAAAAAAAA	TATACTT	29875	0	duplicate	7	not_in_cds	N/A
AV241602:6-12-2026_B_Chris_5-11:2528565503:2:11401:3469:1152	GACAAGCGGTAGCCTGCACACCTTCCGACATGGAAGAGCCCTAATGTGTAAAATTAATTTTAGTAGTGCTATCCCCATGTGATTTTAATAGCTTCTTAGGAGAATGGAACTACAAAAAAAAAAAAAACAAATAACCAA	GAACT	29868	0	duplicate	5	not_in_cds	N/A
AV241602:6-12-2026_B_Chris_5-11:2528565503:2:11401:3476:1210	CTTCCGACATGTGTACAGTGAACAATGCTAGGGAGAGCTGCCTATATGGAAGAGCCCTAATGTGTAAAATTAATTTTAGTAGTGCTATCCCCATGTGATTTTAATAGCTTCTTAGGAGAAAGACGACTTAAAAAAAAA	GACTT	29870	0	duplicate	5	not_in_cds	N/A
AV241602:6-12-2026_B_Chris_5-11:2528565503:2:11401:3923:1047	GGACACAATCTTGCTAAACACTGTCTTCATGTTGTCGGCCCAAATGTTAACAAAGATGTTAACAAAGGTGAAGACATTCAACTTCTTAAGAGTGCTTATGAAAATTTTAATCAGCACGAAGTTCTACTTGCACCATTA	ATGTTAACAAAG	3626	0	3627	12	ORF1ab:NC_045512.2:266-13468(+);ORF1ab:NC_045512.2:266-13483(+)	no
AV241602:6-12-2026_B_Chris_5-11:2528565503:2:11401:4301:1094	ATATGGAAGAGCCCTAATGTGTAAAATTAATTTTAGTAGTGCTATCCCCATGTGATTTTAATAGCTTCTTAGGAGAGACTCCATCTCAAAAAAAAAAAAAAAAAAAAAAAAAAAAAAAAAAAAAAAGAAAAAA	GACTCC	29865	0	duplicate	6	not_in_cds	N/A
AV241602:6-12-2026_B_Chris_5-11:2528565503:2:11401:0937:1781	AGGTTGTTATACCTTCCCAGGTAACAAACCAACCAACTTTCGATCTCTTGTAGATCTGTTCTCTAAACGAAC	TG	9	0	duplicate	2	not_in_cds	N/A
AV241602:6-12-2026_B_Chris_5-11:2528565503:2:11401:1277:1559	TATGAGGACTTTTAAAGTTTCCATTTGGAATCTTGATTACATAGAAGTTACTGAAACCATCTACATATGTATTGTCATAAACCTCATAATTAAAAATTTATCTAAGTCACTAACTGAGAATAAATATTCTCAATTAGA	TAGAAGTTACTGAAACCATCTACATATGTATTG	27295	no_match	NA	33	ORF6:NC_045512.2:27202-27387(+)	no
AV241602:6-12-2026_B_Chris_5-11:2528565503:2:11401:1387:1817	AAAATACTCAATAATTTGGGTGGGGACATTGCTGCTAATACTGTGATCTGGGACTACAAAAGAGGTGATCTGGGACTACAAAAGAGATGCTCCAGCACATATATCTACTATTGGTGTTTGTTCTATGACTGACATAGC	GTGATCTGGGACTACAAAAGAG	19869	0	19870	22	ORF1ab:NC_045512.2:13468-21555(+)	not_in_frame
AV241602:6-12-2026_B_Chris_5-11:2528565503:2:11401:2914:1522	AGCCTGCACACCTTCCGACATGTTTTGATAAATTCAAAGTGAATTCAACATTAGAACAGTATGTCTTTTGTACTGTAAATGCATTGCCTGAGACGACAGCAGATAAAACACATTAACATTAGTTGTCTTTGATGAAAT	AAACACATTAACAT	17344	0	20820	14	ORF1ab:NC_045512.2:13468-21555(+)	not_in_frame
AV241602:6-12-2026_B_Chris_5-11:2528565503:2:11401:2583:1640	CAGAAGGTAGTGTTAAAGGTTTACAACCATCTGTAGGTCCCAAACAAGCTAGTCTTAATGGAGTCACATTAATTGGAGAAGCCGGGGAGTCACATTAATTGGAGAAGCCGTAAAAACACAGTTCAATTATTATAAGAA	GGAGTCACATTAATTGGAGAAGCCGG	20109	1	20110	26	ORF1ab:NC_045512.2:13468-21555(+)	not_in_frame
AV241602:6-12-2026_B_Chris_5-11:2528565503:2:11401:2954:1751	GAGGACTTGAAAGAGCCACCACATTTTCACCGAGGCCACGCGGAGTACGATCGAGTGACCACATTCCACCTTACAGTGAACAATGCTAGGGAGAGCTGCCTATATGGAAGAGCCCTAATGTGTAAAATTAATTTTAGT	ACCACATTCCACCT	29759	0	4889	14	not_in_cds	N/A
AV241602:6-12-2026_B_Chris_5-11:2528565503:2:11401:3615:1613	ATTAGAGAAAACAACAGAGTTGTTATTTCTAGTGAAGTCAAATGACTTATGTTCTTGTTAACAACTAAACGAACAATGTTTGTTTTTCTTGTTTTATTGCCACTAGTCTCTAGTCAGTGTGTTAATCTTACAACCAGA	AAGTCAAATGACTT	21535	0	686	14	ORF1ab:NC_045512.2:13468-21555(+)	not_in_frame
AV241602:6-12-2026_B_Chris_5-11:2528565503:2:11401:1225:2358	ATGTCTGATAGAGACCTTTATGACAATACAGGTGGTGTTGCAATTTACAAGTCTTGAAATTCCACGTAGGAATGTGGCAACTTTACAAGCTGAAAATGTAACAGGACTCTTTAAAGATTGTAGTAAGGTAATCACTGG	TACAGGTGGT	17987	0	2068	10	ORF1ab:NC_045512.2:13468-21555(+)	not_in_frame
AV241602:6-12-2026_B_Chris_5-11:2528565503:2:11401:3914:2184	TTTCTTAGGAATCATCACAGCTGGTGATTACTGTAGCTGCATTTCACCAAGAATGTAGTTTACAGTCATGTACTCAACATCAACCATATGTAGTTGATGACCCGTGTCCTATTCACTTCTATTCTAAATGGTATATTA	GCTGGTGATT	27926	0	16585	10	ORF8:NC_045512.2:27894-28259(+)	not_in_frame
AV241602:6-12-2026_B_Chris_5-11:2528565503:2:11401:4514:2003	AATGCTAGGGAGAGCTGCCTATATGGAAGAGCCCTAATGTGTAAAATTAATTTTAGTAGTGCTATCCCCATGTGATTTTAATAGCTTCTTAGGAGAATGACTAAAAATACAAAAAAAAAAAAAAAAAAAAAAAAAAAA	ATAC	29875	0	duplicate	4	not_in_cds	N/A
AV241602:6-12-2026_B_Chris_5-11:2528565503:2:11401:4321:2008	GTTTATTCTACAGGTTCTAATGTTTTTCGGCTGTAGTTAGAAGGTAACAAACACGTGCAGGCTGTTTAATAGGGGCTGAACATGTCAACAACTCATATGAGTGTGACATACCCATTGGTGCAGGTATATGCGCTAGTT	CGGCTGTAGTTAGAAGGTAA	23491	no_match	NA	20	S:NC_045512.2:21563-25384(+)	not_in_frame
AV241602:6-12-2026_B_Chris_5-11:2528565503:2:11401:4472:2086	GTCTTAGTGGTTTAGATTCTTTAGACACCTATCCTTCTTTAGAAACTATACAAATTACCATTTCATCTTTTAAATGGGATTTAACTGCTTTTGGGATTTAACTGCTTTTGGCTTAGTTGCAGAGTGGTTTTTGGCATA	TGGGATTTAACTGCTTT	7210	0	7211	17	ORF1ab:NC_045512.2:266-13468(+);ORF1ab:NC_045512.2:266-13483(+)	not_in_frame
AV241602:6-12-2026_B_Chris_5-11:2528565503:2:11401:0275:2560	CACCTTCCGACATGGATAATCTTGCCTGCGAAGATCTAAAACCAAGAAAAATAGTCTCTGAAGAAGTAGTGGAAAATCCTACCATACAGAAAGACGTTCTTGAGTGTAATGTGAAAACTACCGAAGTTGTAGGAGACA	AAGAAAAAT	6402	0	27691	9	ORF1ab:NC_045512.2:266-13468(+);ORF1ab:NC_045512.2:266-13483(+)	no
AV241602:6-12-2026_B_Chris_5-11:2528565503:2:11401:0849:2576	TGTCCAGCATGTCACAATTCAGAAGTAGGACCTGAGCATAGTCTTGCCGAATACCATAATGAATCTGGCTAATGAATCTGGCTTGAAAACCATTCTTCGTAAGGGTGGTCGCACTATTGCCTTTGGAGGCTGTGTGTT	TAATGAATCTGGC	1428	0	1429	13	ORF1ab:NC_045512.2:266-13468(+);ORF1ab:NC_045512.2:266-13483(+)	not_in_frame
AV241602:6-12-2026_B_Chris_5-11:2528565503:2:11401:0789:2693	TTAAATTAAGGGGTACTGCTGTTATGTCTTTAAAAGAAGGTCAAATCAATAGACATCATGCTGATATAATTTTATCTCTTCTTAGTAAAGGTAGACTTATAATTAGAGAAAACAACAGAGTTGTTATTTCTAGTGAT	TAGACATCATGC	21461	0	19491	12	ORF1ab:NC_045512.2:13468-21555(+)	no
AV241602:6-12-2026_B_Chris_5-11:2528565503:2:11401:1423:2658	AGAACTACTAACATTCTTCTCAACGTGCCACTCCATGGCACTATTCTGACCAGACCGCTTCTAGAAAGTGAACTCGTAATCGGAGCTGTGATCCTTCGTGGACATCTTCGTATTGCTGGACACCATCTAGGACGCTGT	CT	26867	0	duplicate	2	M:NC_045512.2:26523-27191(+)	not_in_frame
AV241602:6-12-2026_B_Chris_5-11:2528565503:2:11401:1219:2742	TTTACAATTAATTGCCAGGAACCTAAATTGGGTAGTCTTGTAGTGCGTTGTTCGTTCTATGAAGACTTTTTGGCTTTGTGTTATCATGACGTTCGTGTTGTTTTAGATTTCATCTAAACGAACAAACTAAAATGTCTG	CTTTGT	28221	0	duplicate	6	ORF8:NC_045512.2:27894-28259(+)	stop_codon_introduced
AV241602:6-12-2026_B_Chris_5-11:2528565503:2:11401:2126:2739	GTGAACAATGCTAGGGAGAGCTGCCTATATGGAAGAGCCCTAATGTGTAAAATTAATTTTAGTAGTGCTATCCCCATGTGATTTTAATAGCTTCTTAGGAGAATGACAAAAAGAAAAAAAAACCACAAAGAAAAAAAA	CCAC	29885	0	duplicate	4	not_in_cds	N/A
AV241602:6-12-2026_B_Chris_5-11:2528565503:2:11401:2134:2926	GCCTGAGACGACAGCAGATATAGTTGTTTTTGATGAAATTTCAATGGCCCCAAATTATGATTTGAGTGTTGTCAATGCCAGATTACGTGCTAAGCACTATGTGTACAGAGAAGGCTACATTGGCGACCCTGCTCAATT	TACAGAGAAGGC	17427	0	7061	12	ORF1ab:NC_045512.2:13468-21555(+)	no
AV241602:6-12-2026_B_Chris_5-11:2528565503:2:11401:2877:2898	CACACCTTCCGACATGTCAAGTAGACTTATTTAGAAATGCCCGTAATGGTGTTCTTATTACAGAAGGTAGTGTTAAAGGTTTACAACCATCTGTAGGTCTTATGTCCCAAACAAGCTAGTCTTAATGGAGTCACATTA	GTCTTAT	20086	0	duplicate	7	ORF1ab:NC_045512.2:13468-21555(+)	not_in_frame
AV241602:6-12-2026_B_Chris_5-11:2528565503:2:11401:3336:2591	AATTATCAAGAAAGTGGTATGCAAAAGTATTCTACACTCCAGGGACCACCAGGTACTGGTAAGAGTCATTTTGCTATTGGCCTA	AG	17045	0	duplicate	2	ORF1ab:NC_045512.2:13468-21555(+)	not_in_frame
AV241602:6-12-2026_B_Chris_5-11:2528565503:2:11401:3933:2727	ATTTTAATAGCTTCTTAGGAGAATGACAAAAAAAAAAAAAAACAAAGAAACCAAAAAAAAAAAAAAAAAAA	ACAAAGAAACC	29884	1	duplicate	11	not_in_cds	N/A
AV241602:6-12-2026_B_Chris_5-11:2528565503:2:11401:3937:3023	GTTGACAAGCGGTAGCCTGCACACCTTCCGACATCCTATATGGAAGAGCCCTAATGTGTAAAATTAATTTTAGTAGTGCTATCCCCATGTGATTTTAATAGCTTCTTAAGAGCATGACTCGGTCTCAAAAAAAAAAAA	CTCGGTCT	29869	1	duplicate	8	not_in_cds	N/A
AV241602:6-12-2026_B_Chris_5-11:2528565503:2:11401:4584:2755	ACAAGCGGTAGCCTGCACACCTTCCGACATGTTATTTCTAGTGATGTTCTCTAAACCAACTAAACGAACAATGTTTGTTTTTCTTGTTTTATTGCCACTAGTCTCTAGTCAGTGTGTTAATCTTACAACCAGAACTCA	AC	21548	0	duplicate	2	ORF1ab:NC_045512.2:13468-21555(+)	not_in_frame
AV241602:6-12-2026_B_Chris_5-11:2528565503:2:11401:4916:2794	CAGTGAGTTGACAAGCGGTAGCCTGCACACCTTCCGACATGTAAAATTAATTTTAGTAGTGCTATCCCCATGTGATTTTAATAGCTTCTTAGGAGAATGACAAAAAAAAAAGGAATTAGAGTTAAAAAAAAAAAAAAA	GGAATTAGAGTT	29880	2	duplicate	12	not_in_cds	N/A
AV241602:6-12-2026_B_Chris_5-11:2528565503:2:11401:5223:2959	TTTGTTGATGGTGTTCCATTTGTAGTTTCAACTGGATACCACTTCAGAGAGCTAGGTGTTGTACATAATCAGGATGTAAACTTACATAGCTCTAGACTTAGTTTTAAGGAATTACTTGTGTATGCTGCTGGTGACCCT	TGG	14567	0	duplicate	3	ORF1ab:NC_045512.2:13468-21555(+)	no
AV241602:6-12-2026_B_Chris_5-11:2528565503:2:11401:0600:3370	ACAATGCTAGGGAGAGCTGCCTATATGGAAGAGCCCTAATGTGTAAAATTAATTTTAGTAGTGCTATCCCCATGTGATTTTAATAGCTTCTTAGGAGAATGACAAAAAAAGAAATAGAATAGAAAAGAAAAAAAAAAA	TAG	29881	0	duplicate	3	not_in_cds	N/A
AV241602:6-12-2026_B_Chris_5-11:2528565503:2:11401:2283:3296	AGTTGGTAAACCTAGACCTAGACCACCACTTAACCGAAATTATGTCTTTACTGGTTATCGTGTAACTAAAAACAGTAAAGTACAAATAGGAGAGTACACCTTTGAAAAAGGTGACTATGGTGATGCTGTTGTTTACCG	ACCTAG	16748	0	duplicate	6	ORF1ab:NC_045512.2:13468-21555(+)	no
AV241602:6-12-2026_B_Chris_5-11:2528565503:2:11401:3041:3076	CTATATGGAAGAGCCCTAATGTGTAAAATTAATTTTAGTAGTGCTATCCCCATGTGATTTTAATAGCTTCTTAGGCAAGAAAACAAAACAACAGCAAAAAAAAAAAAAAAAAAAAAAAAAAAAAAAAAAAAAAAAGGA	CA	29862	0	duplicate	2	not_in_cds	N/A
AV241602:6-12-2026_B_Chris_5-11:2528565503:2:11401:3422:3346	ATTCCCAGTTCTTCACGACTCACGACATTGGTAACCCTAAAGCTATTAAGTGTGTACCTCAAGCTGATGTAGAATGGAAGTTCTATGATGCACAGCCTTGTAGTGACAAAGCTTATAAAATAGAAGAATTATTCTATT	TCACGAC	19025	0	19026	7	ORF1ab:NC_045512.2:13468-21555(+)	not_in_frame
AV241602:6-12-2026_B_Chris_5-11:2528565503:2:11401:4177:3322	AGCCAATCCTAAGACACCTAAGTATAAGTTTGTTCGCATTCAACCATTTTCTTCATAACTAGGACCTGTTGGTTAGGACAGACTTTTTCAGTGTTAGCTTGTTACAATGGTTCACCATCTGGTGTTTACCAATG	ATTTTCTTCATAACTAGGACCTGTTGGTT	10377	no_match	NA	29	ORF1ab:NC_045512.2:266-13468(+);ORF1ab:NC_045512.2:266-13483(+)	not_in_frame
AV241602:6-12-2026_B_Chris_5-11:2528565503:2:11401:3775:3337	TAAAAAGGTAAAACCAACAGTGGTTGTTAATGCAGCCAATGTTTACCTTAAACATGCTTAAACATGGAGGAGGTGTTGCAGGAGCCTTAAATAAGGCTACTAACAATGCCATGCAAGTTGAATCTGATGATTACATAG	CTTAAACATG	3457	0	3458	10	ORF1ab:NC_045512.2:266-13468(+);ORF1ab:NC_045512.2:266-13483(+)	not_in_frame
AV241602:6-12-2026_B_Chris_5-11:2528565503:2:11401:4634:3607	AGTTGGGTGATGCGTATTATGACATGGTTGGATATGGTTGATACTAGTTTGTCTGGTTTTAAGCTAAAGTCTGATAGACTGTGTTATGTATGCATCAGCTGTAGTGTTACTAATCCTTATGACAGCAAGAACTGTGTA	GTCTGAT	11304	0	duplicate	7	ORF1ab:NC_045512.2:266-13468(+);ORF1ab:NC_045512.2:266-13483(+)	not_in_frame
AV241602:6-12-2026_B_Chris_5-11:2528565503:2:21401:0375:0120	TTCCTAATATTACAAACTTGTGCCCTTTTGGTGAAGTTTTTAACGCCACCAGATTTGCATCTGTTTATGCTTGGAACTCTGTTTATGCTTGGAACAGGAAGAGAATCAGCAACTGTGTTGCTAATTATTCTGTCCTAT	TCTGTTTATGCTTGGAAC	22606	0	22607	18	S:NC_045512.2:21563-25384(+)	no
AV241602:6-12-2026_B_Chris_5-11:2528565503:2:21401:2268:0562	TTTTCACAAATATTACCAGATCCACCAGATCCATCAAAACCAAGCAAGAGGTCATTTATTGAAGATCTACTTTTCAACAAAGTGACACTTGCAGATGCTGGCTTCATCAAACAATATGGTGATTGCCTTGGTGATATT	ACCAGATCC	23979	0	23980	9	S:NC_045512.2:21563-25384(+)	no
AV241602:6-12-2026_B_Chris_5-11:2528565503:2:21401:2791:0498	CTTCCGACATGCTGCCTATATGGAAGAGCCCTAATGTGTAAAATTAATTTTAGTAGTGCTATCCCCATGTGATTTTAATAGCTTCTTAGGAGAATGACAAAAAGTGGAAAAAAA	GTGG	29875	0	duplicate	4	not_in_cds	N/A
AV241602:6-12-2026_B_Chris_5-11:2528565503:2:21401:4183:0246	GAGAGCTGCCTATATGGAAGAGCCCTAATGTGTAAAATTAATTTTAGTAGTGCTATCCCCATGTGATTTTAATAGCTTCTTAGGAGAATGACAGACACTTTCTCAAAAAAAAAAAAAAAAAAAAAAAAAAAAAAAAAA	AGACACTTTCTCA	29870	2	13662	13	not_in_cds	N/A
AV241602:6-12-2026_B_Chris_5-11:2528565503:2:21401:0211:0735	CCTTCCGACATATGCTAGGGAGAGCTGCCTATATGGAAGAGCCCTAATGTGTAAAATTAATTTTAGTAGTGCTATCCCCATGTGATTTTAATAGCTTCCAGAGACGAGACAAAAAAAAAAAAAAAAAAAAAAAAAAAA	CG	29865	0	duplicate	2	not_in_cds	N/A
AV241602:6-12-2026_B_Chris_5-11:2528565503:2:21401:0435:1011	GGAGCTGTGATCCTTCGTGGACATCTTCGTATTGCTGGACACCATCTAGGACGCTGTGACATCAAGGACCTGCCCAAGGACCTGCCTAAAGAAATCACTGTTGCTACATCACGAACGCTTTCTTATTACAAATTGGGA	CAAGGACCTGCC	27004	0	27005	12	M:NC_045512.2:26523-27191(+)	no
AV241602:6-12-2026_B_Chris_5-11:2528565503:2:21401:2213:0678	AATGTTGGACTGAGACTGACCTTACTAAAGGACCTCATGAATTTTGCTCTCAACATACAATGCTAGTTAAACAGTCTCAACATACAATGCTAGTTAAACAGGGTGATGATTATGTGTACCTTCCTTACCCAGATCCAT	TCTCAACATACAATGCTAGTTAAACAG	15879	0	15880	27	ORF1ab:NC_045512.2:13468-21555(+)	no
AV241602:6-12-2026_B_Chris_5-11:2528565503:2:21401:2881:0625	ACATTCCCACCAACAGAGCCTAAAAAGGACAAAAAGAAACTCATGGTTATAGTGGTGGAAGGCTGATGAAACTCAAGCCTTACCGCAGAGACAGAAGAAACAGCAAACTGTGACTCTTCTTCCTGCTGCAGATTTGGA	ACTCATGGTTATAGTGGTG	29394	no_match	NA	19	N:NC_045512.2:28274-29533(+)	not_in_frame
AV241602:6-12-2026_B_Chris_5-11:2528565503:2:21401:4140:1189	TAAAGGCCAACAACAACAAGGCCAAACTGTCACTAAGAAATCTGCTGCTGAGGCTTCTAAGCCTGTCAACGAAGCCTCGGCAAAAACGTACTGCCACTAAAGCATACAATGTAACACAAGCTTTCGGCAGACGTGGTC	GCCTGTCAAC	29040	0	10610	10	N:NC_045512.2:28274-29533(+)	not_in_frame
AV241602:6-12-2026_B_Chris_5-11:2528565503:2:21401:4713:0849	CACCTTCCGACATAGCTGGACTTCCCTATGGTGCTAACAGGATTGGCTTCGATAAGACGGCATCATATGGGTTGCAACTGAGGGAGCCTTGAATACACCAAAAGATCACATTGGCACCCGCAATCCTGCTAACAATGC	GGATTGGCTTCGAT	28652	0	18296	14	N:NC_045512.2:28274-29533(+)	not_in_frame
AV241602:6-12-2026_B_Chris_5-11:2528565503:2:21401:4914:1184	TTCCGACATGCTAGGGAGAGCTGCCTATATGGAAGAGCCCTAATGTGTAAAATTAATTTTAGTAGTGCTATCCCCATGTGATTTTAATAGCTTCTTAGGAGAATGAGTCCCATCTCAAAAAAAAAAAAAAAAAAAAAA	GTCCCATCT	29869	1	duplicate	9	not_in_cds	N/A
AV241602:6-12-2026_B_Chris_5-11:2528565503:2:21401:1137:1252	AACTAAACGAACAATGTTTGTTTTATTTTTTTGTTTTATTGCCACTAGTATC	TTTA	21570	0	duplicate	4	S:NC_045512.2:21563-25384(+)	not_in_frame
AV241602:6-12-2026_B_Chris_5-11:2528565503:2:21401:0976:1419	GTAGCCTGCACACCTTCCGACATGCCTATATGGAAGAGCCCTAATGTGTAAAATTAATTTTAGTAGTGCTATCCCCATGTGATTTTAATAGCTTCTTAGGAGAATGACAAAAAAAAAATGGGAAAAACAAAAACAAAA	TGGG	29880	0	duplicate	4	not_in_cds	N/A
AV241602:6-12-2026_B_Chris_5-11:2528565503:2:21401:2394:1314	AACAATGCTAGGGAGAGCTGCCTATATGGAAGAGCCCTAATGTGTAAAATTAATTTTAGTAGTGCTATCCCCATGTGATTTTAATAGCTTCTTAGGAGAATGACAAAAAAAAAAAAAAAAAAAAAAAAAAGCAAAAAA	GC	29896	0	duplicate	2	not_in_cds	N/A
AV241602:6-12-2026_B_Chris_5-11:2528565503:2:21401:2214:1626	ACCAAATGTGCCTTTCAACTCTCATGAAGTGTGATCATTGTGGTGAAACTTCATGGCAGACGGGCGATTTTGTACTGCGCTTCGATTTAAAGCCACTTGCGAATTTTGTGGCACTGAGAATTTGACTAAAGAAGGTGC	TACTGCGCTTCGAT	1274	0	26346	14	ORF1ab:NC_045512.2:266-13468(+);ORF1ab:NC_045512.2:266-13483(+)	not_in_frame
AV241602:6-12-2026_B_Chris_5-11:2528565503:2:21401:2904:1502	CTTCCGACATCTAATTATTATGAGGACTTTTAAAGTTTCCATTTGGAATCTTGATTACATCAGAGGACAAGGCGTTAAACCTCATAATTAAAAATTTATCTAAGTCACTAACTGAGAATAAATATTCTCAATTAGA	GAGGACAAGGCGT	27298	0	28476	13	ORF6:NC_045512.2:27202-27387(+)	not_in_frame
AV241602:6-12-2026_B_Chris_5-11:2528565503:2:21401:2612:1722	TGGTGTTCTTATTACAGAAGGTAGTGTTAAAGGTTTACAACCATCTGTAGGTCCCAAACAAGCTAGTCTTAATGGAGCCCAAACAAGCTAGTCTTAATGGAGTCACATTAATTGGAGAAGCCGTAAAAACACAGTTCA	CCCAAACAAGCTAGTCTTAATGGAG	20088	0	20089	25	ORF1ab:NC_045512.2:13468-21555(+)	not_in_frame
AV241602:6-12-2026_B_Chris_5-11:2528565503:2:21401:3654:1546	ACATGAGACCTTTATGACAAGTTGCAATTTACAAGTCTTGAAATTCCACGTATTTTGTTGGAATGTGGCAACTTTACAAGCTGAAAATGTAACAGGACTCTTTAAAGATTGTAGTAAGGTAATCACTGGGTTACATCC	TTTTGTT	18019	0	duplicate	7	ORF1ab:NC_045512.2:13468-21555(+)	not_in_frame
AV241602:6-12-2026_B_Chris_5-11:2528565503:2:21401:4262:1226	TGTGTAAAATTAATTTTAGTAGTGCTATCCCCATGTGATTTTAATAGCTTCTTAGGAGAATCACAGATCAAAAAAAAAAAAAAATGTCGGAAGGTGTCTGGTGAGCCAATCCAGCACGCTTACGCCTACCCTGAAAGT	GATC	29871	0	duplicate	4	not_in_cds	N/A
AV241602:6-12-2026_B_Chris_5-11:2528565503:2:21401:5201:1684	TGTCTATGTGATAGACGTGCCACATGCTTTTCCACTGCTTCAGACACTTATGCCTGTTGGCATCATTCTATTGGATTTGATTACGTCTATAATCCGTTTATGATTGATGTTCAACAATGGTGGGGTTTTACAGGTAAC	TGG	18777	0	duplicate	3	ORF1ab:NC_045512.2:13468-21555(+)	no
AV241602:6-12-2026_B_Chris_5-11:2528565503:2:21401:0061:2028	CCTGCACACCTTCCGACATCATAATTCACATGAAGGTAAAACATTTTATGTTTTACCTAATGATGACACTCTACGTGTTGAGGCTTTTGAGTACTACCACACAACTGGAAAATGCCTTTATCCTAGTTTTCTGGGTAG	GAAAATGCCTTT	5180	0	11087	12	ORF1ab:NC_045512.2:266-13468(+);ORF1ab:NC_045512.2:266-13483(+)	no
AV241602:6-12-2026_B_Chris_5-11:2528565503:2:21401:0768:1955	CTACTCTTGTGCAGAATGAATTCTCGTAACTACATAGCACAAGTAGATGTAGTTAACTTTAATCTCACATAGCAATCTTTAATCAGTGTGTAACATTAGGGTAACATTAGGGAGGACTTGAAAGAGCCACCACATTTT	GTAACATTAGG	29691	0	29692	11	not_in_cds	N/A
AV241602:6-12-2026_B_Chris_5-11:2528565503:2:21401:1600:2208	CGACATGTTTGGTGGACCCTCAGATTCAACTGGCAGTAACCAGAATGGAAAACCGTGCTTGAACGCAGTGGGGCGCGATCAAAACAACGTCGGCCCCAAGGTTTACCCAATAATACTGCGTCTTGGTTCACCGCTCTC	AAACCGTGCTT	28363	0	23851	11	N:NC_045512.2:28274-29533(+)	not_in_frame
AV241602:6-12-2026_B_Chris_5-11:2528565503:2:21401:2319:2123	GCAACTGAGGGAGCCTTGAATACACCAAAAGATCGAACTCTACTAATACATTGGCACCCGCAATCCTGCTAACAATGCTGCAATCGTGCTACAACTTCCTCAAGGAACAACATTGCCAAAAGGCTTCTACGCAGAAGG	GAACTCTACTAAT	28706	0	7078	13	N:NC_045512.2:28274-29533(+)	not_in_frame
AV241602:6-12-2026_B_Chris_5-11:2528565503:2:21401:2988:2067	GGTACTGCTGTTATGTCTTTAAATTGCGGACATAAAAGAAGGTCAAATCAATGATATAATTTTATCTCTTCTTAGTAAAGGTAGACTTATAATTAGAGAAAACAACAGAGTTGTTATTTCTAGTGATGTTCTTGTTAA	TAAATTGCGGACA	21442	0	15597	13	ORF1ab:NC_045512.2:13468-21555(+)	not_in_frame
AV241602:6-12-2026_B_Chris_5-11:2528565503:2:21401:2826:2162	CAACAACTCATATGAGTGTGACATACCCATTGGTGCAGGTATCCTATGGACAGTACAGTTATGCGCTAGTTATCAGACTCAGACTAATTCTCCTCGGCGGGCACGTAGTGTAGCTAGTCAATCCATCATTGCCTACAC	TCCTATGGACAGTACAGT	23570	0	20427	18	S:NC_045512.2:21563-25384(+)	no
AV241602:6-12-2026_B_Chris_5-11:2528565503:2:21401:3499:1843	CTAGGGAGAGCTGCCTATATGGAAGAGCCCTAATGTGTAAAATTAATTTTAGTAGTGCTATCCCCATGTGATTTTAATAGCTTCTTAGGAGAATAACAAACGGTAAAAAAAAAAAAAATGTCGGAAGGTGTCTGGTGA	CGGT	29873	0	duplicate	4	not_in_cds	N/A
AV241602:6-12-2026_B_Chris_5-11:2528565503:2:21401:3428:2397	TGACAAGCGGTAGCCTGCACACCTTCCGACATGGAAGAGCCCTAATGTGTAAAATTAATTTTAGTAGTGCTATCCCCATGTGATTTTAATAGCTTCTTAGGAGAATGACAGACTCAGAAAAAAAAAAAAAAAGTATAC	GACTCAG	29871	0	duplicate	7	not_in_cds	N/A
AV241602:6-12-2026_B_Chris_5-11:2528565503:2:21401:4009:2014	TAACAACTAAACGAACAATGTTTGTTTTTCTTGTTTTATTGCCACTAGTCTCTAGTCAGTGTGTTAATCTTACAACCAGAACTCAATTACCCCCTGCATGAGTTCTGGTTGTACACTAATTCTTTCACACGTGGTGTT	TGAGTTCTGGTTG	21643	0	21618	13	S:NC_045512.2:21563-25384(+)	not_in_frame
AV241602:6-12-2026_B_Chris_5-11:2528565503:2:21401:0137:2668	ACACCGCTGTACTGAAAGACTCAAGCTTTTTGCAGCAGAAACGCTCAAAGCTACTGAGGAGACATTTAAACTGTCTTATGGTATTGCTACTGTACGTGAAGTGCTGTCTGACAGAGAATTACATCTTTCATGGGAAGT	CG	16610	0	duplicate	2	ORF1ab:NC_045512.2:13468-21555(+)	not_in_frame
AV241602:6-12-2026_B_Chris_5-11:2528565503:2:21401:1154:2955	TAGTGTTGGTTTTAACATAGATTATGACTGTGTCTCTTTTTGTTACATGCACCATATGGAATTACCAACTGGAGTTCATGCTGGCACAGACTTAATCGGAGCTATGGACCTTTTGTTGACAGGCAAACAGCACAAGCA	ATC	10585	0	duplicate	3	ORF1ab:NC_045512.2:266-13468(+);ORF1ab:NC_045512.2:266-13483(+)	no
AV241602:6-12-2026_B_Chris_5-11:2528565503:2:21401:3002:2455	TAGGGAGAGCTGCCTATATGGAAGAGCCCTAATGTGTAAAATTAATTTTAGTAGTGCTATCCCCATGTGATTTTAATAGCTTCTTAGGAGAATAAAACCAAAAATGTATCTGTAAAAAAAAAAAAAAAAAAAAAAAAA	TGTATCTGT	29875	1	duplicate	9	not_in_cds	N/A
AV241602:6-12-2026_B_Chris_5-11:2528565503:2:21401:2773:2686	ACATGAGTAAATTTCCCCTTAGCAAAAGAGTCTTAATTAAGGGGTACTGCTGTTATGTCTTTAAAAGAAGGTCAAATCAATGATATAATTTTATCTCTTCTTAGTAAAGGTAGACTTATAATTAGAGAAAACAACAGA	GCAAAAGAGTCTT	21415	0	5496	13	ORF1ab:NC_045512.2:13468-21555(+)	not_in_frame
AV241602:6-12-2026_B_Chris_5-11:2528565503:2:21401:5352:2666	CACTAGTCTCTAGTCAGTGTGTTAATCTTACAACCAGAACTCGATTACCCACCAGAACTCAATTACCCCCTGCATACACTAATTCTTTCACACGTGGTGTTTATTACCCTGACAAAGTTTTCAGATCCTCAGTTTTAC	ACCAGAACTCGATTACCC	21619	1	21620	18	S:NC_045512.2:21563-25384(+)	no
AV241602:6-12-2026_B_Chris_5-11:2528565503:2:21401:0857:3282	CAATGCTGCAATCGTGCTACAACTATTAGCAGACAAATTTCCTCAAGGAACAACATTGCCAAAAGGCTTCTACGCAGAAGGGAGCAGAGGCGGCAGTCAAGCCTCTTCTCGTTCCTCATCACGTAGTCGCAACAGTTC	TATTAGCAGACAAAT	28754	0	19001	15	N:NC_045512.2:28274-29533(+)	no
AV241602:6-12-2026_B_Chris_5-11:2528565503:2:21401:3652:3314	GTGAAGACATTCAACTTCTTAAGAGTGCTTATGAAAATTTTAATCAGCACGAAGTTCTACCGAAGTTCTACTTGCACCATTATTATCAGCTGGTATTTTTGGTGCTGACCCTATACATTCTTTAAGAGTTTGTGTAGA	CGAAGTTCTAC	3687	0	3688	11	ORF1ab:NC_045512.2:266-13468(+);ORF1ab:NC_045512.2:266-13483(+)	not_in_frame
AV241602:6-12-2026_B_Chris_5-11:2528565503:2:21401:4988:3608	GGACACATGTTAGACATGTATTCTGTTATGCTTACTAATGATAACACTTCAAGGTATTGGGAACCTGAGCTTCAAGGTATTGGGAACCTGAGTTTTATGAGGCTATGTACACACCGCATACAGTCTTACAGGCTGTTG	CTTCAAGGTATTGGGAACCTGAG	16174	0	16175	23	ORF1ab:NC_045512.2:13468-21555(+)	not_in_frame
AV241602:6-12-2026_B_Chris_5-11:2528565503:2:11402:0946:0342	ACATGGAACTAATCAGACAAGGAACTGATTACAAACATTGGCCGCAAATTGCACAATTTGCCCCCAGCGCTTGGCGTTGGCAGCGTTCTTCGGAATGTCGCGCATTGGCATGGAAGTCACACCTTCGGGAACGTGGTT	GGCGTTGG	29207	1	duplicate	8	N:NC_045512.2:28274-29533(+)	not_in_frame
AV241602:6-12-2026_B_Chris_5-11:2528565503:2:11402:1440:0604	ACAATGTTTGTTTTTCTTGTTTTATTGCCACTAGTCTCTAGTCAGGGTGTTAAACTGACAACCAGAACTCAATTACCCCCGGCCTTACAACCAGAACTCAATTACCCCCTGCATACACTAATTCTTTCACACGTGGTG	ACTGACAACCAGAACTCAATTACCCCCGG	21612	3	21613	29	S:NC_045512.2:21563-25384(+)	not_in_frame
AV241602:6-12-2026_B_Chris_5-11:2528565503:2:11402:2946:0320	TGGTGTATACGTTGTCTTTGGAGCACAAAACCAGTTGAAACATCAAATTCGTTTGATGTACTGAAGTCAGAGGCTGAAGTCAGAGGACGCGCAGGGAATGGATAATCTTGCCTGCGAAGATC	CTGAAGTCAGAGG	6346	0	6347	13	ORF1ab:NC_045512.2:266-13468(+);ORF1ab:NC_045512.2:266-13483(+)	not_in_frame
AV241602:6-12-2026_B_Chris_5-11:2528565503:2:11402:2569:0496	TGTACAGTGAACAATGCTAGGGAGAGCTGCCTATATGGAAGAGCCCTAATGTGTAAAATTAATTTTAGTAGTGCTATCCCCATGTGATTTTAATAGCTTCTTAGGAGAATGACAAACAAATCAGTAAAAAAAAAAAAA	TCAGT	29877	0	duplicate	5	not_in_cds	N/A
AV241602:6-12-2026_B_Chris_5-11:2528565503:2:11402:2802:0598	GTGAACAATGCTAGGGAGAGCTGCCTATATGGAAGAGCCCTAATGTGTAAAATTAATTTTAGTAGTGCTATCCCCATGTGATTTTAATAGCTTCTTAGGAGAATGACAAGATTCAGAAAAAAAAAAAAAATATGTCGG	GATTCAG	29872	0	duplicate	7	not_in_cds	N/A
AV241602:6-12-2026_B_Chris_5-11:2528565503:2:11402:3367:0212	CAATGCTAGGGAGAGCTGCCTATATGGAAGAGCCCTAATGTGTAAAATTAATTTTAGTAGTGCTATCCCCATGTGATTTTAATAGCTTCTTAGAAGAAATAAAGACCCTCTCAGCAAAAAAAAAAAAAAAAAAAAAAA	AAGACCCTCTCAG	29869	3	duplicate	13	not_in_cds	N/A
AV241602:6-12-2026_B_Chris_5-11:2528565503:2:11402:3100:0339	TCGGCAAGGGTTTGTTGATTCAGATGTAGAAACTAAAGATGTTGTTGAATGTCTTAAATTGTCACATCAATCTAAAGTTAACTACATGACATAGAAGTTACTGGCGATAGTTGTAATAACTATATGCTCACCTATAAC	TAAAGTTAACTACA	8247	0	29650	14	ORF1ab:NC_045512.2:266-13468(+);ORF1ab:NC_045512.2:266-13483(+)	not_in_frame
AV241602:6-12-2026_B_Chris_5-11:2528565503:2:11402:4548:0015	AAAGACAGAATGATTGAACTTTCATTAATTGACTTCTATAAAAAGTGTAAAAGTTTGTGCTTTTTAGCCTTTCTGCTATTCCTTGTTTTAATTATGCTTATTATCTTTTGGTTCTCACTTGAACTGCAAGATCATAAT	TAAAAAGTGTAAAAG	27784	0	4303	15	ORF7b:NC_045512.2:27756-27887(+)	no
AV241602:6-12-2026_B_Chris_5-11:2528565503:2:11402:4674:0109	GACATCCAACAACAACAAGGCCAAACTGTCACTAAGAAATCTGCTGCTGAGGCTTCTAAGAAGCCTCGGCAAAAACGTACTGCCACTAAAGCATACAATGTATGATAAAAATACACAAGCTTTCGGCAGACGTGGTCC	TGATAAAAAT	29083	0	3799	10	N:NC_045512.2:28274-29533(+)	not_in_frame
AV241602:6-12-2026_B_Chris_5-11:2528565503:2:11402:4768:0234	TACTACAGCACAAACTGCTTGCACTGATGACAATGCGTTAGCTTACTACAACACAACAAAGGGAGGTAGGTTTGTACTTGCACTGTTATCCGATTTACAGGATTTGAAATGGGCTAGATTCCTAAGAGTGATGGAACT	CAG	12740	0	duplicate	3	ORF1ab:NC_045512.2:266-13468(+);ORF1ab:NC_045512.2:266-13483(+)	no
AV241602:6-12-2026_B_Chris_5-11:2528565503:2:11402:4719:0449	CTCAACGTGCCACTCCATGGCACTATTCTGACCAGACCGCTTCTAGAAAGTGAACTCGTAATCGGAGCTGTGATCCTGCATACAGTCGCTTCGTGGACATCTTCGTATTGCTGGACACCATCTAGGACGCTGTGACAT	CTGCATACAGTCG	26954	0	27103	13	M:NC_045512.2:26523-27191(+)	not_in_frame
AV241602:6-12-2026_B_Chris_5-11:2528565503:2:11402:5414:0597	TTATTATTCTGTCCTATATAATTCCGCATCATTTTCCACTTTTAAGTGTTATGGAGTGTCTCCTACTAAATTAAATGATCTCTGCTTTACTAATGTCTATAATAGTTTAAAAATTGCAGATTCATTTGTAATTAGAGG	TAATAGTTTAAAAAT	22749	0	6508	15	S:NC_045512.2:21563-25384(+)	no
AV241602:6-12-2026_B_Chris_5-11:2528565503:2:11402:0583:1047	TGTTGCTATTCATGCAGATCAACTTAGCCACTCTGGCGTGTTTATTCTACAGGTTCTAATGTTTTTCAAACACGTGCAGGCTGTTTAATAGGGGCTGAACATGTCAACAACTCATATGAGTGTGACATACCCATTGGT	AGCC	23449	0	duplicate	4	S:NC_045512.2:21563-25384(+)	not_in_frame
AV241602:6-12-2026_B_Chris_5-11:2528565503:2:11402:0325:1155	TGTAATGATCCATTTTTGGGTGTTTATTACCACAAAAACAACAAAAGTTGGATGGAAAGTGAGTTCAGAGTTTATTCTAGTGCGAATAATTATTGTATTGCACTTTTGAATATGTCTCTCAGCCTTTTCTTATGGACC	ATTATTGT	22055	0	16445	8	S:NC_045512.2:21563-25384(+)	not_in_frame
AV241602:6-12-2026_B_Chris_5-11:2528565503:2:11402:1364:1099	TCCGACATCCCAGGTAACAAACCAACCAACTTTCGATCTCTTGTAGATCTGTTCTCTAAACGAACAATGTTTGTTTTTCTTGTTTTATTGCCACTAGTCTCTAGTCAGTGTGGTCCTATATTTAATCTTACAACCAGA	GTCCTATAT	21608	0	22661	9	S:NC_045512.2:21563-25384(+)	no
AV241602:6-12-2026_B_Chris_5-11:2528565503:2:11402:1893:0861	CCGGTACTACACAAACTGCTTGCACTGATGACAATGCGTTAGCTTACTACAACACAACAAAGGGAGGTAGGTTTGTACTTGCACTGTTATCCGATTTACAGGATTTGAAATGGGCTAGATTCCCTAAGAGCGATGATG	CGA	12861	0	duplicate	3	ORF1ab:NC_045512.2:266-13468(+);ORF1ab:NC_045512.2:266-13483(+)	no
AV241602:6-12-2026_B_Chris_5-11:2528565503:2:11402:1836:1048	CAACCAACTTTCGATCTCTTGTAGATCTGTTCTCTAAACGAACTAAATATTATATTAGTTTTTCTGTTTGGAACTTCATAAAAACTTAATTTTAGCCATGGCATGTCGGAAGGTGTCTGGTGAGCCAATCCAGCACGC	TCATAAAAAC	26510	0	2901	10	not_in_cds	N/A
AV241602:6-12-2026_B_Chris_5-11:2528565503:2:11402:3512:0797	ACCTTCCGACATGCTGCCTATATGGAAGAGCCCTAATGTGTAAAATTAATTTTAGTAGTGCTATCCCCATGTGATTTTAATAGCTTCTTAGGAGAATGACTAAAAAACCAAAAAAAAAAAAAAAACCAAAAAAAAAAA	ACC	29876	0	duplicate	3	not_in_cds	N/A
AV241602:6-12-2026_B_Chris_5-11:2528565503:2:11402:3369:1202	CTTGAAAGAGCCACCACATTTTCACCGAGGCCACGCGGAGTACGATCGAGTGTACAGTGAACAATGCTAGGGAGAGCTGCCTATATGGAAGAGCCCTAATGTGTAAAATTAATTTTAGTAGTGCTATCCCCACATGTG	CA	29837	0	duplicate	2	not_in_cds	N/A
AV241602:6-12-2026_B_Chris_5-11:2528565503:2:11402:0538:1583	AACAAGCTAGTCTTAATGGAGTCACATTAATTGGATGGAGAAGCCGTAAAAACACAGTTCAATTATTATAAGAAAGTTGATGGTGTTGTCCAACAATTACCTGAAACTTACTTTACTCAGAGTAGAAATTTACAAGAA	TGGA	20123	0	duplicate	4	ORF1ab:NC_045512.2:13468-21555(+)	not_in_frame
AV241602:6-12-2026_B_Chris_5-11:2528565503:2:11402:0033:1534	TATTACCAGATCCATCAAAACCAAGCAAGAGGTCATTTATTGAAGATCTACTTTTCAACAAAGTGACACTTGCAGATGCTACATCGTTTGCATCATTTTGGCTTCATCAAACAATATGGTGATTGCCTTGGTGATATT	TACATCGTTTGCATCATTT	24054	no_match	NA	19	S:NC_045512.2:21563-25384(+)	not_in_frame
AV241602:6-12-2026_B_Chris_5-11:2528565503:2:11402:1939:1770	CCCCATGTGATTTTAATAGCTTCTTAGGAGAATGACAAAAAAAAAAAAAAAAAAAAAACCAAAAAAACAAAAA	AACC	29890	0	duplicate	4	not_in_cds	N/A
AV241602:6-12-2026_B_Chris_5-11:2528565503:2:11402:2925:1356	AAGTTTGCAGACATATGTGACTCAACAATTAATTAGAGTCAACAATTAATTAGAGCTGCAGAAATCAGAGCTTCTGCTAATCTTGCTGCTACTAAAATGTCAGAGTGTGTACTTGGACAATCAAAAAGAGTTGATTTT	TCAACAATTAATTAGAG	24588	0	24589	17	S:NC_045512.2:21563-25384(+)	not_in_frame
AV241602:6-12-2026_B_Chris_5-11:2528565503:2:11402:2684:1510	TCCCTGTTGCTATTCATGCAGATCAACTTACTCCTACTTGGCGTGTTTAATGAAGATTTTTTTTCAAACACGTGCAGGCTGTTTAATAGGGGCTGAATATGTCAACAACTCATATGAGTGTGACATACCCATTGGTGC	AAGATTT	23486	0	duplicate	7	S:NC_045512.2:21563-25384(+)	not_in_frame
AV241602:6-12-2026_B_Chris_5-11:2528565503:2:11402:3044:1239	CTGTAAATGCATTGCCTGAGACGACAGCAGATATAGTTGTCTTTGATGAAATTTCAAGTTGTCTTTGATGAAATTTCAATGGCCACAAATTATGATTTGAGTGTTGTCAATGCCAGATTACGTGCTAAGCACTATGTG	AGTTGTCTTTGATGAAATTTCA	17345	0	17346	22	ORF1ab:NC_045512.2:13468-21555(+)	not_in_frame
AV241602:6-12-2026_B_Chris_5-11:2528565503:2:11402:3626:1366	TATGGAAGAGCCCTAATGTGTAAAATTAATTTTAGTAGTGCTATCCCCATGTGATTTTAATAGCTTCTTAGGAGAATGACAAAAAAAAAAAGGTCATGCAAAAAAAAAAAAAAATGTCGGAAGGTGTCTGGTAAGCC	GGTCATGC	29881	1	duplicate	8	not_in_cds	N/A
AV241602:6-12-2026_B_Chris_5-11:2528565503:2:11402:3300:1570	CGAGTGTACAGTGAACAATGCTAGGGAGAGCTGCCTATATGGAAGAGCCCTAATGTGTAAAATTAATTTTAGTAGTGCTATCCCCATGTGATTTTAATAGCTTCTTAGGAGAATGACAGGATTAAAAAAAAAAAAAAA	GGATT	29871	0	duplicate	5	not_in_cds	N/A
AV241602:6-12-2026_B_Chris_5-11:2528565503:2:11402:3047:1677	CAAACTGTGACTCTTCTTCCTGCTGCAGATTTGGATGATTTCTCCAAACAATTGCAACAATCCATGAGCGGTGCTGCAACAATCCATGAGCAGTGCTGACTCAACTCAGGCCTAAACTCATGCAGACCACACAAGGCA	TGCAACAATCCATGAGCGGTGC	29492	1	29493	22	N:NC_045512.2:28274-29533(+)	not_in_frame
AV241602:6-12-2026_B_Chris_5-11:2528565503:2:11402:4167:1228	ATCTTTTGTTGCAATATGGCAGTTTTTGTACACAATTAAAACAGTCTAAAATAGTGATGTTCTTCCGTGCTTTAACTGGAATAGCTGTTGAACAAGACAAAAACACCCAAGAAGTTTTTGCACAAGTCAAACAAATTT	ACAGTCTAAAATAGTGATGTTCTT	23853	no_match	NA	24	S:NC_045512.2:21563-25384(+)	no
AV241602:6-12-2026_B_Chris_5-11:2528565503:2:11402:4337:1229	CTCGGCAAAAACGTACTGCCACTAAAGCATACAATGTAACACAAGCTTTCGGCAGACGTGCAGAAGCTGAACTTGGTCCAGAACAAACCCAAGGAAATTTTGGGGACCAGGAACTAATCAGACAAGGAACTGATTACA	TGCAGAAGCTGAACT	29103	0	8110	15	N:NC_045512.2:28274-29533(+)	no
AV241602:6-12-2026_B_Chris_5-11:2528565503:2:11402:4856:1423	TTTAGATTCGAAGACCCAGTCCCGACTTATTGTTAATAACGCTACTAATGTTGTTATTAAAGTGCACCCCGCATCTGTGAATTTCAATTTTGTAATGATCCATTTTTGGGTGTTTATTACCACAAAAACAACAAAAGT	TGCACCCCGCA	21950	0	28306	11	S:NC_045512.2:21563-25384(+)	not_in_frame
AV241602:6-12-2026_B_Chris_5-11:2528565503:2:11402:4747:1613	TTGAATTGTGCGTGGATGAGGCTGGTTCTAAATCACCCATTCAGTACATCGATATCGGTAATTATACAGTTTCCTGTTTACCTTTTACAATTAATTGCTTTACAATTAATTGCCAGGAACCTAAATTGGGTAGTCTTG	TTTACAATTAATTGC	28148	0	28149	15	ORF8:NC_045512.2:27894-28259(+)	no
AV241602:6-12-2026_B_Chris_5-11:2528565503:2:11402:4310:1703	AGTGCTATCCCCATGTGATTTTAATAGCTTCTTAGGCAATCATAAGCAAAAAAAAAAAAAAAAAAAAAAAAAAAAA	TAAG	29869	0	duplicate	4	not_in_cds	N/A
AV241602:6-12-2026_B_Chris_5-11:2528565503:2:11402:0806:1843	TAAGCTTGTAAATAAATTTTTGGCTTTGTGTGCTGACTCTATCATTATTGGTGGAGCTAAACTTAAAGCCTTGAATTTAGGTGCTAGCGAAACATTTGTCACGCACTCAAAGGGATTGTACAGAAAGTGTGTTAAATC	GCTAGC	2383	0	duplicate	6	ORF1ab:NC_045512.2:266-13468(+);ORF1ab:NC_045512.2:266-13483(+)	no
AV241602:6-12-2026_B_Chris_5-11:2528565503:2:11402:3366:1899	AATTTTGCTCTCAACATACAATTAAGTGTATGCTAGTTAAACAGGGTGATGATTATGTGTACCTTCCTTACCCAGATCCATCAAGAATCCTAGGGGCCGGCTGTTTTGTAGATGATATCGTAAAAACAGATGGTACAC	ATTAAGTGT	15891	0	duplicate	9	ORF1ab:NC_045512.2:13468-21555(+)	no
AV241602:6-12-2026_B_Chris_5-11:2528565503:2:11402:3569:2139	TGCCCTTTTGGTGAAGTTTTTAACGCCACCAGATTTGCATCTGTTTATGCTTGGAACAGGAAGAGAATCTGCAACTGTGTTGCTGATTATTCTGTCCTATATAATTCCGCATCATTTTCCACTTTTAAGTGTCATATG	CA	22699	0	duplicate	2	S:NC_045512.2:21563-25384(+)	not_in_frame
AV241602:6-12-2026_B_Chris_5-11:2528565503:2:11402:3260:2409	ACAATGCTAGGGAGAGCTGCCTATATGGAAGAGCCCTAATGTGTAAAATTAATTTTAGTAGTGCTATCCCCATGTGATTTTAATAGCTTCTTAGGAGAATGACAAAAAAAAAAAAAAAAAAAAAAACAACAAAAAAAA	CAAC	29893	0	duplicate	4	not_in_cds	N/A
AV241602:6-12-2026_B_Chris_5-11:2528565503:2:11402:4329:1981	AGCCTGCACACCTTCCGACATGAGCTGCCTATATGGAAGAGCCCTAATGTGTAAAATTAATTTTAGTAGTGCTATCCCCATGTGATTTTAATAGCTTCTTAGGAGAATGACAAACTCTGTTAAAAAAAAAAAAAAGAA	CTCTGTT	29873	0	duplicate	7	not_in_cds	N/A
AV241602:6-12-2026_B_Chris_5-11:2528565503:2:11402:4694:2241	CATTCTTCTCAACGTGCCACTCCATGGCACTATTCTGACCAGACCGCTTCTAGAAAGTGAACTCGTAATCGGAGACATGGGCACACTCTGTGATCCTTCGTGGACATCTTCGTATTGCTGGACACCATCTAGGACGCT	ACATGGGCACACT	26946	0	5574	13	M:NC_045512.2:26523-27191(+)	not_in_frame
AV241602:6-12-2026_B_Chris_5-11:2528565503:2:11402:4444:2245	AAAGAATACTGTTAAGAGTGTCGGTAAATTTTGTCTAGAGGCTTCATTTAATTATTTGAAGTCACCTAATTTTTCTAAACTGATAAATATTATAATTTGGTTTACTAGGACCTCTTACTATTAAGTGTTTGCCTAGGT	ACTAGGACCTC	6964	0	10801	11	ORF1ab:NC_045512.2:266-13468(+);ORF1ab:NC_045512.2:266-13483(+)	not_in_frame
AV241602:6-12-2026_B_Chris_5-11:2528565503:2:11402:4930:2148	AACAAAGTTGAAAACATGACACCAAACATTGGCCGCAAATTGCACAATTTGCCCCCAGCGCTTCAGCGTTCTTCGGAATGTCGCGCATTGGCATGACCAATAGACAGTTGGAAGTCACACCTTCGGGAACGTGGTTGA	TGACCAATAGACAGT	29237	0	15137	15	N:NC_045512.2:28274-29533(+)	no
AV241602:6-12-2026_B_Chris_5-11:2528565503:2:11402:5244:2367	GTAGACTGTGCACTTGACCCTCTCTCAGAAACAAAGTGTACGTTGAAATCCTTCACTGTAGAAAAAGGAATCTATCAAACTTCTAACTTTAGAGTCCAACCAGTCAAAGTACAGAATCTATTGTTAGATTTCCTAATA	GTCAAAGT	22528	0	20572	8	S:NC_045512.2:21563-25384(+)	not_in_frame
AV241602:6-12-2026_B_Chris_5-11:2528565503:2:11402:0829:2551	TACAGAGAAGCTGCTTGTTGTCATCTCGCAAAGGCTCTCAATGACTTCAGTAACTCAGGTTCTGATGTTCTTTACCACTCAGGTTCTGATGTTCTTTACCAACCACCACAAACCTCTATCACCTCAGCTGTTTTGCAG	ACTCAGGTTCTGATGTTCTTTACC	9992	0	9993	24	ORF1ab:NC_045512.2:266-13468(+);ORF1ab:NC_045512.2:266-13483(+)	no
AV241602:6-12-2026_B_Chris_5-11:2528565503:2:11402:1342:2726	ATGAGAGCTTAAAGTTACATTTTTCCCTGACTTAAATGGTGATGTGGTGGCTAAAAGATGTTATAAACACTACACACCCTCTTTTAAGAAAGGAGCTAAATTGTTACATAAACCTATTGTTTGGCATGTTAACAATGC	AAAG	6173	0	duplicate	4	ORF1ab:NC_045512.2:266-13468(+);ORF1ab:NC_045512.2:266-13483(+)	not_in_frame
AV241602:6-12-2026_B_Chris_5-11:2528565503:2:11402:3587:2701	CACATCTAGTTGACAAGCGGTAGCCTGCACACCTTCCGACATAAAATGTCTGGTAAAGGCCAACAACAACAAGGCCAAACTGTCACTAAGAAATCTGCTGCTGAGGCTTCTACTACAGACAACAAGAAGCCTCGGCAA	ACTACAGACAAC	29038	0	24908	12	N:NC_045512.2:28274-29533(+)	no
AV241602:6-12-2026_B_Chris_5-11:2528565503:2:11402:3092:2730	AAGAAATTCAACTCCAGGCAGCAGTAGGGGAACTTCTCCTGCTACGCAAAGGCTCTCGAATGGCTGGCAATGGCGGTGATGCTGCTCTTGCTTTGCTGCTGCTTGACAGATTGAACCAGCTTGAGAGCAAAATGTCTG	CGCAAAGGCTCTC	28898	0	9967	13	N:NC_045512.2:28274-29533(+)	not_in_frame
AV241602:6-12-2026_B_Chris_5-11:2528565503:2:11402:3158:2770	TTCTTAAGAGAGGTGATAAAAGTGTACATTACACTAGTAATCCTACCTACCACATTCCACCTAGATGGTGAAGTTATCACCTTTGACAATCTTAAGACACTTCTTTCTTTGAGAGAAGTGAGGACTATTAAGGTGTTT	CCTA	4885	0	duplicate	4	ORF1ab:NC_045512.2:266-13468(+);ORF1ab:NC_045512.2:266-13483(+)	not_in_frame
AV241602:6-12-2026_B_Chris_5-11:2528565503:2:11402:3993:3005	CTAGGGAGAGCTGCCTATATGGAAGAGCCCTAATGTGTAAAATTAATTTTAGTAGTGCTATCCCCATGTGATTTTAATAGCTTCTTAGGAGATTCCGTCTCAAAAAAAAAAAAAAAAAAAAAAAAAAAAAAAAAAAAA	CCGTCTCA	29867	1	duplicate	8	not_in_cds	N/A
AV241602:6-12-2026_B_Chris_5-11:2528565503:2:11402:4852:2706	ACCCCGCATTACGTTTGGTGGACCCTCAGATTCAACTGGCAGTAACCAGAATGGAGCAGAATGGAGAACGCAGTGGGGCGCGATCAAAACAACGTCGGCCCCAAGGTTTACCCAATAATACTGCGTCTTGGTTCACCG	CAGAATGGAG	28354	0	28355	10	N:NC_045512.2:28274-29533(+)	not_in_frame
AV241602:6-12-2026_B_Chris_5-11:2528565503:2:11402:4918:2817	CCACACTCAGTTGACAAGCGGTAGCCTGCACACCTTCCGACATGACCAATGGTACTAAGAGGTTTGATAACCCGAAGAAGAAGGTGATTGTCCTACCATTTAATGATGGTGTTTATTTTGCTTCCACTGAGAAGTCTA	GAAGAAGAAGGTGAT	21807	0	3056	15	S:NC_045512.2:21563-25384(+)	no
AV241602:6-12-2026_B_Chris_5-11:2528565503:2:11402:4918:2870	TGTCTTTGATGAAATTTCAATGGCCACAAATTATGATTTGAGTGTTGTCAATGCCAGATTACGTGCTAAGCACTATGTGTACATTGGCGACCCTGCTCAATTACCTGCACCACGCACATTGCTAACTAAGGGAGCACA	GA	17479	0	duplicate	2	ORF1ab:NC_045512.2:13468-21555(+)	not_in_frame
AV241602:6-12-2026_B_Chris_5-11:2528565503:2:11402:0412:3318	TTAGCTCTTTATAATAAGTACAAGTATTTTAGTGGAGCAATGGATACAACTAGCTACAGTGGAACAAGCAAATAGAAGCTGCTTGTTGTCATCTCGCAAAGGCTCTCAATGACTTCAGTAACTCAGGTTCTGATGTTC	TGGAACAAGCAAAT	9945	0	15207	14	ORF1ab:NC_045512.2:266-13468(+);ORF1ab:NC_045512.2:266-13483(+)	not_in_frame
AV241602:6-12-2026_B_Chris_5-11:2528565503:2:11402:1796:3382	ACAATGCTAGGGAGAGCTGCCTATATGGAAGAGCCCTAATGTGTAAAATTAATTTTAGTAGTGCTATCCCCATGTGATTTTAATAGCAGGAAAGGAGATACCAAAAAAAAAAAAAAAAAAAAAAAAAAAAAAAGAAAG	GATAC	29869	0	duplicate	5	not_in_cds	N/A
AV241602:6-12-2026_B_Chris_5-11:2528565503:2:11402:2278:3550	GCTGCCTATATGGAAGAGCCCTAATGTGTAAAATTAATTTTAGTAGTGCTATCCCCATGTGATTTTAATAGCTTCTTAGGAGAATGACAAAAAACAAAAAATATTAAAAAAAAAAACATGTCGGAAGGTGTCTGGTGA	TATT	29883	0	duplicate	4	not_in_cds	N/A
AV241602:6-12-2026_B_Chris_5-11:2528565503:2:11402:3124:3334	AATTACCCAGAATAATGAGCTTAGTCCTGTTGCACTACGACAGATGTCTTGTGCTGCCGGTACTACACAAACTGCTTGCACTGATGACAATGCGTTAGCTTACTACAACACAACAAAGGGAGGTAGGTTTGTACTTGC	CC	12682	0	duplicate	2	ORF1ab:NC_045512.2:266-13468(+);ORF1ab:NC_045512.2:266-13483(+)	not_in_frame
AV241602:6-12-2026_B_Chris_5-11:2528565503:2:11402:4807:3557	GTAAAGGCCAACAACAACAAGGCCAAACTGTCACTAAGAAATCTGCTGCTGAGGCTTCTAATCATTGCCTATGAAGCCTCGGCAAAAACGTACTGCCACTAAAGCATACAATGTAACACAAGCTTTCGGCAGACGTGG	TCATTGCCTAT	29040	0	7868	11	N:NC_045512.2:28274-29533(+)	not_in_frame
AV241602:6-12-2026_B_Chris_5-11:2528565503:2:11402:4992:3130	ACGTTTTCGCTTTTCCGTTTACGATATATAGTCTACTCTTGTGCAGAATGAATTCTCGTAACTACATAGCACAAGTAGATGTAGTTAACTTTAATCTCACATAGCAATCCAAAAAGAAATTTTTAATCAGTGTGTAAC	CAAAAAGAAATT	29679	0	25100	12	not_in_cds	N/A
AV241602:6-12-2026_B_Chris_5-11:2528565503:2:21402:0554:0578	TTGCTCACAGATGAAATGATTGCTCAATACACTTCTGCACTGTTAGCGGGTTAGCGGGTACAATCACTTCTGGTTGGACCTTTGGTGCAGGTGCTGCATTACAAATACCATTTGCTATGCAAATGGCTTATAGGTTTA	GTTAGCGG	24192	0	24193	8	S:NC_045512.2:21563-25384(+)	not_in_frame
AV241602:6-12-2026_B_Chris_5-11:2528565503:2:21402:2414:0093	TACAAATGTTAAGGCCCCGATTTCAGCTATGGTTAGAATGTACATCTTCTTTGCATCATTTTATTATGTATGGAAAAGTTATGTGCATGTTGTAGACGGTTGTAATTCATCAACTTGTATGATGTGTTACAAACGTAA	GTTAA	7386	0	duplicate	5	ORF1ab:NC_045512.2:266-13468(+);ORF1ab:NC_045512.2:266-13483(+)	not_in_frame
AV241602:6-12-2026_B_Chris_5-11:2528565503:2:21402:3404:0529	TACTTATGCATCAGCATTGTGGGAAATCCAACAGGTTGTAGATGCAGATAGTAAAATTGTTCAACTTAGTGAAATTAAAGGTTTATAGTATGGACAATTCACCTAATTTAGCATGGCCTCTTATTGTAACAGCTTTAA	TAAAGGTTTA	12606	0	duplicate	10	ORF1ab:NC_045512.2:266-13468(+);ORF1ab:NC_045512.2:266-13483(+)	not_in_frame
AV241602:6-12-2026_B_Chris_5-11:2528565503:2:21402:3977:0490	AACCAACCAACTTTCGATCTCTTGTAGATCTGTTCTCTAAACGAACAATGTTTGTTTTTCTTGTTTTATTGCCACTAGTCTCGCTTTGCTGTATACAAAATATCTTAGTCAGTGTGTTAATCTTACAACCAGAACTCA	GCTTTGCTGTATACAAAATATCT	21597	no_match	NA	23	S:NC_045512.2:21563-25384(+)	not_in_frame
AV241602:6-12-2026_B_Chris_5-11:2528565503:2:21402:4795:0386	TGGATCAGGTGAGGCTGCGACGACTACTGCCACACTAAGTTGACAAGCGGTAGCCTGCACACCTTCCGACATGTGATTTTAATAGCTTCTTAGGAGAATGACAAAAAAAAAAAAAAAAAAAAAAAAAAACTAAAAAAA	ACT	29896	0	duplicate	3	not_in_cds	N/A
AV241602:6-12-2026_B_Chris_5-11:2528565503:2:21402:4614:0527	ACCAGTTGACAAGCGGTAGCCTGCACACCTTCCGACATCGGGCACGTAGTGTAGCTAGTCAATCCAAACAATCTTGATTCATTGCCTACACTATGTCACTTGGTGCAGAAAATTCAGTTGCTTACTCTAATAACTCTA	AACAATCTTGAT	23636	0	22877	12	S:NC_045512.2:21563-25384(+)	stop_codon_introduced
AV241602:6-12-2026_B_Chris_5-11:2528565503:2:21402:5265:0418	TTCTTAGAGGGAGAAACACTTCCCACAGAAGTGTTAACAGAGGAAGTTGTCTTGAAAACTGGTGATTTACAACCATTAAGACAAATCAGCTGAACAACCTACTAGTGAAGCTGTTGAAGCTCCATTGGTTGGTACACC	AGACAAATCAGCT	2563	0	duplicate	13	ORF1ab:NC_045512.2:266-13468(+);ORF1ab:NC_045512.2:266-13483(+)	not_in_frame
AV241602:6-12-2026_B_Chris_5-11:2528565503:2:21402:0819:0717	CGGTACTACACAAACTGCTTGCACTGATGACAATGCGTTAGCTTACTACAACACAACAAGCTAAAAAGAATAGGGAGGTAGGTTTGTACTTGCACTGTTATCCGATTTACAGGATTTGAAATGGGCTAGATTCCCTAA	GCTAAAAAGAAT	12791	0	8462	12	ORF1ab:NC_045512.2:266-13468(+);ORF1ab:NC_045512.2:266-13483(+)	stop_codon_introduced
AV241602:6-12-2026_B_Chris_5-11:2528565503:2:21402:2136:0829	CGACTACTGCCACACCAAGTTGACAAGCGGTAGCCTGCACACCTTCCGACATGGTGATTCAACTGAATGCAGCAATCTTTTGTTGCAATATGGCAGTTTTTGTACACAATTAAACCACACGATGTGCTTTAACTGGAA	ACACGAT	23855	0	duplicate	7	S:NC_045512.2:21563-25384(+)	not_in_frame
AV241602:6-12-2026_B_Chris_5-11:2528565503:2:21402:1932:0847	AGCCTTGTAGTGACAAAGCTTATAAAATAGAAGAATTATTCTATTCTTATGAAGAATTATTCTATTCTTATGCCACACATTCTGACAAATTCACAGATGGTGTATGCCTATTTTGGAATTGCAATGTCGA	GAAGAATTATTCTATTCTTAT	19128	0	19129	21	ORF1ab:NC_045512.2:13468-21555(+)	no
AV241602:6-12-2026_B_Chris_5-11:2528565503:2:21402:2478:0767	ACAATGGCAGACCTCGTCTATGCTTTAAGGCATTTTGATGAAGGTAATTGTGACACATTAAAAGTTAATGCACTTGAAATACTTGTCACATACAATTGTTGTGATGATGATTATTTCAATAAAAAGGACTGGTATGAT	GTTAATGCACTT	13869	0	15550	12	ORF1ab:NC_045512.2:13468-21555(+)	no
AV241602:6-12-2026_B_Chris_5-11:2528565503:2:21402:2966:0762	TGAGTAAATTTCCCCTTAAATTAAGGGGTACTGCTGTTATGTCTTTAAAAGAAGGTCAAATCAATGATATAATTTTATCTGAGAAAAATATTTCTTCTTAGTAAAGGTAGACTTATAATTAGAGAAAACAACAGAGTT	TGAGAAAAATATT	21476	0	14429	13	ORF1ab:NC_045512.2:13468-21555(+)	not_in_frame
AV241602:6-12-2026_B_Chris_5-11:2528565503:2:21402:2685:0989	TCTTAGTAAAATGCCTGGTAGACTTATAATTAGAGAAAACAACAGAGTTGTTATTTCTAGTGATGTTCTTGTTAACAACTAAACGAACAATGTTTGTTTTTCTTGTTTTATTGCCACTAGTCTCTAGTCAGTGTGTTA	ATGCCT	21489	0	duplicate	6	ORF1ab:NC_045512.2:13468-21555(+)	no
AV241602:6-12-2026_B_Chris_5-11:2528565503:2:21402:3196:0662	TTAGTAGTGCTATCCCCATGTGATTTTAATAGCTTCTTAGGAGAATGACAAAAAAAAAAAAATAAAAGTTGAAAAAAAAAAATGTCGGAAGGTGTCTGGTGAGCCAATCCAGCACGCTTACGCCTACCCTGAAAGTAC	GTTG	29888	0	duplicate	4	not_in_cds	N/A
AV241602:6-12-2026_B_Chris_5-11:2528565503:2:21402:3260:0859	AGGATTGATAAAGTACTTAATGAGAAGTGCTCTGCCTATACAGTTGAACTCGGTTTGAACTCGGTACAGAAGTAAATGAGTTCGCCTGTGTTGTGGCAGATGCTGTCATAAAAACTTTGCAACCAGTATCTGAATTAC	TTGAACTCGGT	2849	0	2850	11	ORF1ab:NC_045512.2:266-13468(+);ORF1ab:NC_045512.2:266-13483(+)	not_in_frame
AV241602:6-12-2026_B_Chris_5-11:2528565503:2:21402:3219:0942	ACATGTGAACAATGCTAGGGAGAGCTGCCTATATGGAAGAGCCCTAATGTGTAAAATTAATTTTAGTAGTGCTATCCCCATGTGATTTTAATAGCTTCTTAGGAGAATGACAAAGAAATTTGAGAGAAAAAAAAAAAA	TTTGAGAG	29877	0	duplicate	8	not_in_cds	N/A
AV241602:6-12-2026_B_Chris_5-11:2528565503:2:21402:4526:0928	CTATTATTGTAAATCACATAAACCACCCATTAGTTTTCCATAACTTCAGAAGGTGTGTGCTAATGGACAAGTTTTTGGTTTATATAAAAATACATGTGTTGGTAGCGATAATGTTACTGACTTTAATGCAATTGCAAC	AACTTCAGAAGG	16483	2	duplicate	12	ORF1ab:NC_045512.2:13468-21555(+)	stop_codon_introduced
AV241602:6-12-2026_B_Chris_5-11:2528565503:2:21402:4557:1124	CACTAAAGCATACAATGTAACACAAGCTTTCGGCAGACGTGGTCCAGAACCAGACGTGGTCCAGAACAAACCCAAGGAAATTTTGGGGACCAGGAACTAATCAGACAAGGAACTGATTACAAACATTGGCCGCAAATT	CAGACGTGGTCCAGAAC	29097	0	29098	17	N:NC_045512.2:28274-29533(+)	not_in_frame
AV241602:6-12-2026_B_Chris_5-11:2528565503:2:21402:0983:1668	TGGAGTTACACAGAATGTTCTCTATGAGAACCAAAAATTGATTGCCAACCAATTTAATAGTGCTATTGGCAAAATTCAAAGTTTGTATAGACTCACTTTCTTCCACAGCAAGTGCACTCCTCGGCGGGCACGTAGTGT	AAGTTTGTAT	24366	0	6050	10	S:NC_045512.2:21563-25384(+)	not_in_frame
AV241602:6-12-2026_B_Chris_5-11:2528565503:2:21402:1274:1521	GACATGAACAATGCTAGGGAGAGCTGCCTATATGGAAGAGCCCTAATGTGTAAAATTAATTTTAGTAGTGCTATCCCCATGTGATTTTAATAGCTTCTTAGGAGCAAGACTACATATCAAAAAAAAAAAAAAAAGAAA	CTACATAT	29869	0	27983	8	not_in_cds	N/A
AV241602:6-12-2026_B_Chris_5-11:2528565503:2:21402:1729:1693	TCCGACATCAAATATTACCAGATCCATCAAAACCAAGCAAGAGGTCATTTATTGAAGATCTACTTTTCAACCCCAGGGGAAAGTGACACTTGCAGATGCTGGCTTCATCAAACAATATGGTGATTGCCTTGGTGATAT	CCCAGGGG	24034	1	duplicate	8	S:NC_045512.2:21563-25384(+)	not_in_frame
AV241602:6-12-2026_B_Chris_5-11:2528565503:2:21402:2334:1518	AGACAACTACTATTTGTAGTTGAAGTTGTTGATAAGTACTTTGATTGTTACGATGGTGGCTGTATTAATATGTCTCTATGCTAACCAAGTCATCGTC	ATATGTCTCT	14905	0	22069	10	ORF1ab:NC_045512.2:13468-21555(+)	not_in_frame
AV241602:6-12-2026_B_Chris_5-11:2528565503:2:21402:2713:1820	TGCCTATATGGAAGAGCCCTAATGTGTAAAATTAATTTTAGTAGTGCTATCCCCATGTGATTTTAATAGCTTCTTAGGAAAATGGTGTCTCAAAAAAAGAAAAAAAAAAAATGTCGGAAGGTGTCTGGTGAGCCAATC	GTGTC	29868	0	duplicate	5	not_in_cds	N/A
AV241602:6-12-2026_B_Chris_5-11:2528565503:2:21402:3375:1480	TAATGTCACTATTGCAACCTACTGTACTGGTTCTATACCTAAGGTTGGTTGTAGTGTTTGTCTTAGTGGTTTAGATTCTTTAGACACCTATCCTTCTTTAGAAACTATACAAATTACCATTTCATCTTTTAAATGGGA	TAAGGTTGG	7125	0	22891	9	ORF1ab:NC_045512.2:266-13468(+);ORF1ab:NC_045512.2:266-13483(+)	no
AV241602:6-12-2026_B_Chris_5-11:2528565503:2:21402:5055:1347	CGACATGGGCCAGAAGCTGGACTTCCCTATGGTGCTAACGGGTAGTGCTTTATAAAGACGGCATCATATGGGTTGCAACTGAGGGAGCCTTGAATACACCAAAAGATCACATTGGCACCCGCAATCCTGCTAACAATG	GGGTAGTGCTTTAT	28651	0	10900	14	N:NC_045512.2:28274-29533(+)	not_in_frame
AV241602:6-12-2026_B_Chris_5-11:2528565503:2:21402:0256:1933	GTGTACAGTGAACAATGCTAGGGAGAGCTGCCTATATGGAAGAGCCCTAATGTGTAAAATTAATTTTAGTAGTGCTATCCCCATGTGATTTTAATAGCTTCTTAGGAGAATGACAAAAAAAAGTCAAAAAAAAAAAAA	GTC	29878	0	duplicate	3	not_in_cds	N/A
AV241602:6-12-2026_B_Chris_5-11:2528565503:2:21402:0221:2194	ATCACTAGGTTTCAAACTTTACTTGCTTTACATAGAAGTTATTTGACTCCTGGTGATTCTTCTTCAGGTTGGACAGCTGGTGCTGCAGCTTATTATGTGGGTTATCTTCAACCTAGGACTTTTCTAATTTTAAAATAT	ATT	22390	0	duplicate	3	S:NC_045512.2:21563-25384(+)	no
AV241602:6-12-2026_B_Chris_5-11:2528565503:2:21402:1412:2315	TGGTGGACAGCCTTTGTTACTAATGTGAATGCGTCATCATCTGAAGCATTTTTAATTGGATGTAATTATCTTGGCAAACCACGCGAACAAATAGATGGTTATGTCATGCATGCAAATTACATATTTTGGACAGGAATA	AC	21351	0	duplicate	2	ORF1ab:NC_045512.2:13468-21555(+)	not_in_frame
AV241602:6-12-2026_B_Chris_5-11:2528565503:2:21402:1959:2337	CCCTCAGTCAGCACCTCATGGTGTAGTCTTCTTGCATGTGACTTATGTCCCTGCACAAGAAAAGAACTTCACAACTGCTCCTGCCATTTGTCATGATGAGCAGAGGGAAAAGCACACTTTCCTCGTGAAGGTGTCTTT	GAGCAGAG	24814	0	28798	8	S:NC_045512.2:21563-25384(+)	not_in_frame
AV241602:6-12-2026_B_Chris_5-11:2528565503:2:21402:2959:1945	GATCAGGTGAGGCTGCGACGACTACTGCCACATTCAGTTGACAAGCGGTAGCCTGCACACCTTCCGACATATTGATGGTTATTTTAAAATACCAGATGATTATATTCTAAGCACACGCCTATTAATTTAGTGCGTGAT	TACCAGATGAT	22169	0	22836	11	S:NC_045512.2:21563-25384(+)	not_in_frame
AV241602:6-12-2026_B_Chris_5-11:2528565503:2:21402:3494:2199	ATGAGGACTTTTAAAGTTTCCATTTGGAATCTTGATTACATCATAAACCTCATAATTAAAAATTTATCTAAGTCACTAACTGAGAATAAATATTCTCAATTAGATGAAGAGAATTATCAAGTGCAACCAATGGAGATT	GAATTATCAAGT	27365	0	18225	12	ORF6:NC_045512.2:27202-27387(+)	no
AV241602:6-12-2026_B_Chris_5-11:2528565503:2:21402:3495:2336	TTAGTAGTGCTATCCCCATGTGATTTTAATAGCTTCTTAGGAGAATGCCAAAAACAACAATTAAAAAAAAAAAAAAAAAAAAAAAAAAAAATGTCGGAAGGTGTCTGGTGAGCCAATCCAGCACGCTTACGCCTACCC	CAACAATT	29875	0	duplicate	8	not_in_cds	N/A
AV241602:6-12-2026_B_Chris_5-11:2528565503:2:21402:4418:2106	ATCTCGTTGACTTTCAGGTTACTATAAATTGTTGGGTGTAGCAGAGATATTACTAATTATTATGAGGACTTTTAAAGTTTCCATTTGGAATCTTGATTACATCATAAACCTCATAATTAAAAATTTATCTAAGTCACT	TAAATTGTTGGGTG	27232	0	11791	14	ORF6:NC_045512.2:27202-27387(+)	not_in_frame
AV241602:6-12-2026_B_Chris_5-11:2528565503:2:21402:4509:2212	AATTATTATGAGCTTTTCTTGGCACTGATAACACTCGCTACTTGTGAGCTTTATCACTACCAAGAGTGTGTTAGAGGTACAACAGTACTTTTAAAAGAACCTTGCTCTTCTGGAACATACGAGGGCAATTCACCATTT	ATGAG	27405	0	duplicate	5	ORF7a:NC_045512.2:27394-27759(+)	not_in_frame
AV241602:6-12-2026_B_Chris_5-11:2528565503:2:21402:4819:2218	ACTTAGGTAATTAGAGAAAACAACAGAGTTGTTATTTCTAGTGATGTTCTTGTTAACAACTAAACGAACAATGTTTGTTTTTCTTGTTTTATTGCCACTAGTCTCTAGTCAGTGTGTTAATCTTACAACCAGAACTCA	GG	21499	0	duplicate	2	ORF1ab:NC_045512.2:13468-21555(+)	not_in_frame
AV241602:6-12-2026_B_Chris_5-11:2528565503:2:21402:5233:1889	ATGTCTGGTAAAGGCCAACAACAACAAGGCCAAACTGTCACTAAGTAAGAAATCTGCTGCTGAGGCTTCTAAGAAGCCTCGGCAAAAACGTACTGCCACTAAAGCATACAATGTAACACAAGCTTTCGGCAGACGTGG	TAAG	29013	0	duplicate	4	N:NC_045512.2:28274-29533(+)	not_in_frame
AV241602:6-12-2026_B_Chris_5-11:2528565503:2:21402:0600:2801	GAGCTATTATTGTAAATCACATAAACCACCCATTAGTTTTCCATTGTGTGCTAATGGACAAGTTTTTGGTTTATATAAAAATACCAGCAGGAGATGTGTTGGTAGCGATAATGTTACTGACTTTAATGCAATTGCAAC	CAGCAGGAG	16523	1	duplicate	9	ORF1ab:NC_045512.2:13468-21555(+)	no
AV241602:6-12-2026_B_Chris_5-11:2528565503:2:21402:2890:2581	AGCAGAGATATTACTAATTATTATGAGGACTTTTAAAGTTTCCATTTGGGAAAACCATTCTAATCTTGATTACATCATAAACCTCATAATTAAAAATTTATCTAAGTCACTAACTGAGAATAAATATTCTCAATTAGA	GAAAACCATTCT	27282	0	1444	12	ORF6:NC_045512.2:27202-27387(+)	no
AV241602:6-12-2026_B_Chris_5-11:2528565503:2:21402:2558:2828	AATTAGAGAAAACAACAGAGTTGTTATTTCTAGTGATGTTCTTGTTAACAACTAAACGAACAATGTTTGTTTTTCTTGTTTTATTGCCACTAGTCTCTAGTCAGTGTGTGAAGAACATGTCCTAATCTTACAACCAGA	GAAGAACATGTCC	21609	0	26113	13	S:NC_045512.2:21563-25384(+)	not_in_frame
AV241602:6-12-2026_B_Chris_5-11:2528565503:2:21402:3071:2450	AGTAAAGGTAGACTTATAATTAGAGAAAACAACAGAGTTGTTATTTCTAGTGATGTTCTTGTTAACAACTAAACGAACAATGTTTGTTTTTCTTGTTTTATGAGCCATCAACTCAATTGCCACTAGTCTCTAGTCAGT	ATGAGCCATCAACTCA	21582	1	3087	16	S:NC_045512.2:21563-25384(+)	not_in_frame
AV241602:6-12-2026_B_Chris_5-11:2528565503:2:21402:3126:3034	TTTCGACATCCGGGTGTGACCGAAAGGTAAGATGGAGAGCCTTGTCCCTGGTTTCAACGAGAAAACACACGTCCAACTCAGTTTGCCTGTTTTACAGGTTCGCGACGTGGTCGTACGTGGCTTTGGAGACTCCGTGGA	ACA	242	0	duplicate	3	not_in_cds	N/A
AV241602:6-12-2026_B_Chris_5-11:2528565503:2:21402:4769:2442	GAGTGTACAGTGAACAATGCTAGGGAGAGCTGCCTATATGGAAGAGCCCTAATGTGTAAAATTAATTTTAGTAGTGCTATCCCCATGTGATTTTAATAGCTTCTTAGGAAAATGATGACCAAAAAAAAAAAAGGATC	TGAC	29869	0	duplicate	4	not_in_cds	N/A
AV241602:6-12-2026_B_Chris_5-11:2528565503:2:21402:0870:3174	CTTACCGCAGAGACAGAAGAAACAGCAAAAAACAGTAACTGTGACTCTTCTTCCTGCTGCAGATTTGGATGATTTCTCCAAACAATTGCAACAATCCATGAGCAGTGCTGACTCAACTCAGGCCTAAACTCATGCAGA	AAAAACAGT	29442	0	duplicate	9	N:NC_045512.2:28274-29533(+)	no
AV241602:6-12-2026_B_Chris_5-11:2528565503:2:21402:2855:3532	CCACGCACATTGCTAACTAAGGGCACACTAGAACCAGAATAAATTATCAAGTTTTTCAATTCAGTGTGTAGACTTATGAAAACTATAGGTCCAGACATGTTCCTCGGAACTTGTCGGCGTTGTCCTGCTGAAATTGTT	AATTATCAAGTT	17498	0	18226	12	ORF1ab:NC_045512.2:13468-21555(+)	stop_codon_introduced
AV241602:6-12-2026_B_Chris_5-11:2528565503:2:21402:3393:3144	AAGTTGACAAGCGGTAGCCTGCACACCTTCCGACATGCCCTAATGTGTAAAATTAATTTTAGTAGTGCTATCCCCATGTGATTTTAATAGCTTCTTAGGAGAATGACAAAAAAAAACACGCAAAAAAACAAAAACAAA	CACGC	29879	0	duplicate	5	not_in_cds	N/A
AV241602:6-12-2026_B_Chris_5-11:2528565503:2:21402:3841:3456	GGAGAGCTGCCTATATGGAAGAGCCCTAATGTGTAAAATTAATTTTAGTAGTGCTATCCCCATGTGATTTTAATAGCTTCTTAGGAGAATGACAAGTAAACATTAAAAAAAAAAAAACAAAAAAATGTCGGAAGGTGT	GTAAACATT	29872	0	duplicate	9	not_in_cds	N/A
AV241602:6-12-2026_B_Chris_5-11:2528565503:2:21402:3810:3518	AACTACATAGCACAAGTAGATGTAGTTAACTTTAATCTCACATAGCAATCTTTAATCAGTGTGTAACCTTAGGGCTTTAATCAGTGTGTAACATTAGGGAGGACTTGAAAGAGCCACCACATTTTCACCGAGGCCACG	CTTTAATCAGTGTGTAACCTTAGGG	29678	1	29679	25	not_in_cds	N/A
AV241602:6-12-2026_B_Chris_5-11:2528565503:2:21402:3699:3515	CACTTAAAAATCTCTCTGACAGAGTCGTATTTGTCTTATGGGGTCGTATTTGTCTTATGGGCACATGGCTTTGAGTTGACATCTATGAAGTATTTTGTGAAAATAGGACCTGAGCGCACCTGTTGTCTATGTGATAGA	GTCGTATTTGTCTTATGGG	18579	0	18580	19	ORF1ab:NC_045512.2:13468-21555(+)	not_in_frame
AV241602:6-12-2026_B_Chris_5-11:2528565503:2:11403:0248:0459	TAATGGTTCATGTGGTAGTGTTGGTTTTAACATAGATTATGACTACGACCCTGTGTCTCTTTTTGTTACATGCACCATATGGAATTACCAACTGGAGTTCATGCTGGCACAGACTTAGAAGGTAACTTTTATGGACCT	CTACGACC	10518	0	557	8	ORF1ab:NC_045512.2:266-13468(+);ORF1ab:NC_045512.2:266-13483(+)	not_in_frame
AV241602:6-12-2026_B_Chris_5-11:2528565503:2:11403:0907:0038	CACACCTTCCGACATAGTGTACAGTGAACAATGCTAGGGAGAGCTGCCTATATGGAAGAGCCCTAATGTGTAAAATTAATTTTAGTAGTGCTATCCCCATGTGATTTTAATAGCTTCTTAGGAGAATGACGTGAAAAA	GTG	29870	0	duplicate	3	not_in_cds	N/A
AV241602:6-12-2026_B_Chris_5-11:2528565503:2:11403:1085:0313	GCAGGTATATGCGCTAGTTATCAGACTCAGACTAATTCTCCTCGGAGCCTCGGCGGGCACGTAGTGTAGCTAGTCAATCCATCATTGCCTACACTATGTCACTTGGTGCAGAAAATTCAGTTGCTTACTCTAATAACT	CCTCGGAG	23602	1	duplicate	8	S:NC_045512.2:21563-25384(+)	not_in_frame
AV241602:6-12-2026_B_Chris_5-11:2528565503:2:11403:1465:0036	CATGCTACTAGAGAAGCTGTTGGTACCAATTTACCTTTACAGCTAGGTTTTTCTACAGGTGTTAACCTAGTTGCTGTGTAGCACGATTACCTACAGGTTATGTTGATACACCTAATAATACAGATTTTTCCAGAGTTA	TGTAGCACGAT	18397	0	28742	11	ORF1ab:NC_045512.2:13468-21555(+)	not_in_frame
AV241602:6-12-2026_B_Chris_5-11:2528565503:2:11403:1470:0326	TTGATTAAACGAACATGAAAATTATTCTTTTCTTGGCACTGATAACACTCGCTACTTATTATCTTTCTGTGTGAGCTTTATCACTACCAAGAGTGTGTTAGAGGTACAACAGTACTTTTAAAAGAACCTTGCTCTTCT	TATTATCTTTCTG	27435	0	13062	13	ORF7a:NC_045512.2:27394-27759(+)	not_in_frame
AV241602:6-12-2026_B_Chris_5-11:2528565503:2:11403:1558:0579	TGCTTAACCCTAATTATGAAGATTTACTCATTCGTAAGTCTAATCATAATTTCTTGGTACAGGCTGGTAATGTTCAACTCAGGGTTATACAAAGGTCCTATTTGGACATTCTATGCAAAATTGTGTACTTAAGCTTAA	TACAAAGGTCCTAT	10286	0	5840	14	ORF1ab:NC_045512.2:266-13468(+);ORF1ab:NC_045512.2:266-13483(+)	not_in_frame
AV241602:6-12-2026_B_Chris_5-11:2528565503:2:11403:2469:0331	AGGGAGAGCTGCCTATATGGAAGAGCCCTAATGTGTAAAATTAATTTTAGTAGTGCTATCCCCATGTGATTTTAATAGCTTCTTAGGAGAATGACACGATAAAAAAAAAAATGAAGCAAATGTAAAAAAATAAATAAA	CGAT	29871	0	duplicate	4	not_in_cds	N/A
AV241602:6-12-2026_B_Chris_5-11:2528565503:2:11403:3905:0523	GCAACTATAAATTAAACACAGACCATTCCAGTAGCAGTGACAATATTGCTTAGCTTGTACAGTAAGTGACAACAGATGTTTGATCTCGTTGACTTTCAGGTTACTCTCCTGTGACAATAGCAGAAATATTACTAAT	CTCCTGTGACA	27231	2	duplicate	11	ORF6:NC_045512.2:27202-27387(+)	not_in_frame
AV241602:6-12-2026_B_Chris_5-11:2528565503:2:11403:4347:0277	ACAATGCTAGGGAGAGCTGCCTATATGGAAGAGCCCTAATGTGTAAAATTAATTTAAGTAGTGCTATCCCCATGTGATTTTAATAGCTTCTTAGGAGAATGACAAAAAAAAAAAAAAAAATTTGAAAAAAAAAAAAAA	TTTG	29887	0	duplicate	4	not_in_cds	N/A
AV241602:6-12-2026_B_Chris_5-11:2528565503:2:11403:0588:0681	CTATTGATGGTGGTGTCACTCGTGACATAGCATCTACAGATACTTGTTTTGCTAACAAACATGCTGATTTTGACAGTCTGATTCATGGTTTAGCCAGCGTGGTGGTAGTTATACTAATGA	GTCTGATT	8771	0	duplicate	8	ORF1ab:NC_045512.2:266-13468(+);ORF1ab:NC_045512.2:266-13483(+)	not_in_frame
AV241602:6-12-2026_B_Chris_5-11:2528565503:2:11403:0456:0869	GAGCTGCCCATATATGGTAGAGCCCTAATGTGTAAAATTAATTTTAGT	CA	29788	0	duplicate	2	not_in_cds	N/A
AV241602:6-12-2026_B_Chris_5-11:2528565503:2:11403:0420:0983	TTAAAGGAATCATACATCACCAGATGTTGATTTAGGTGACATCTCTGGCATTAATGCTTCAGTTGTAAACATTCAAA	AG	25032	0	duplicate	2	S:NC_045512.2:21563-25384(+)	not_in_frame
AV241602:6-12-2026_B_Chris_5-11:2528565503:2:11403:0549:1214	TGACCAAATTGGCTACTACCGAAGAGCTACCAGACGAATTCGGCTTATTGGTGGTGACGGTAAAATGAAAGATCTCAGTCCAAGATGGTATTTCTACTACCTAGGAACTGGGCCAGAAGCTGGACTTCCCTATGGTGC	GCTTAT	28557	0	duplicate	6	N:NC_045512.2:28274-29533(+)	yes	RRIR
AV241602:6-12-2026_B_Chris_5-11:2528565503:2:11403:0878:0889	TGTCATCCCTACTATAACTCAAATGAATCTTAAGTATGCCATTAGTGCAAAGAATAGAGCTCGCACCGTAGCTGGTGTCTCTATCACTGTTGCTGTAGTACTATGACCAATAGACAGTTTCATCAAAAATTATTGAAA	CACTGTTG	15125	0	duplicate	8	ORF1ab:NC_045512.2:13468-21555(+)	not_in_frame
AV241602:6-12-2026_B_Chris_5-11:2528565503:2:11403:1659:0900	CTTCCTGCTGCAGATTTGGATGATTTCTCCAAACAATTGCAACAATCCATGAGCAGTGCAGGTTTTGACTCAACTCAGGCCTAAACTCATGCAGACCACACAA	AGGTTT	29514	0	duplicate	6	N:NC_045512.2:28274-29533(+)	no
AV241602:6-12-2026_B_Chris_5-11:2528565503:2:11403:1399:0961	TTTCTTGGTACAGGCTGGTAATGTTCAACTCAGGGTTATTGGACATTCTATGCAAAATGGGTTGGGATTATTGTGTACTTAAGCTTAAGGTTGATACAGCCAATCCTAAGACACCTAAGTATAAGTTTGTTCGCATTC	ATGGGTTGGGATT	10304	0	15283	13	ORF1ab:NC_045512.2:266-13468(+);ORF1ab:NC_045512.2:266-13483(+)	not_in_frame
AV241602:6-12-2026_B_Chris_5-11:2528565503:2:11403:2379:0990	GAAGAGCCCTAATGTGTAAAATTAATTTTAGTAGTGCTATCCCCATGTGATTTTAATAGCTTCTTAAGAGAGTGAGACTCGGAAAAAAAAAAAAAAAAGATGTCGGAAGGTGTCTGGTTAGCCAATCCAGCATGCTTA	CTCGG	29871	0	duplicate	5	not_in_cds	N/A
AV241602:6-12-2026_B_Chris_5-11:2528565503:2:11403:2639:0655	TTTAGCCATGGCAGATTCCAACGGTACTATTACCGTTGAAGAGCTTAAAAAGCTCCTTGAACAATGGAACCTAGTAATAGGTTTCCTATTCCTTGAGAGGAGCGGACATGGATTTGTCTTCTACAATTTGCCTATGCC	GAGAGGAGCGG	26609	3	duplicate	11	M:NC_045512.2:26523-27191(+)	not_in_frame
AV241602:6-12-2026_B_Chris_5-11:2528565503:2:11403:2454:1164	ACCCTACGCATTACGTTTGGTGGACCCTCAGATTCAACTGGCAGTAACCAGAATGGAGAACGCAGTGGGGCGCGATCAAAACAACGTCGGCCCCAAGGTTTACCCAATAATACTGCGTCTTGGTTCACCTCTCTCACT	TA	28312	0	duplicate	2	N:NC_045512.2:28274-29533(+)	not_in_frame
AV241602:6-12-2026_B_Chris_5-11:2528565503:2:11403:4611:0803	AATGCTAGGGAGAGCTGCCTATATGGAAGAGCCCTAATGTGTAAAATTAATTTTAGTAGTGCTATCCCCATGTGATTTTAATAGCTTCTTAGGAGAATGACAAAAAAAGAAGAAAAAGAAAGAAAAAGAAAAAGAAAA	GAAG	29877	0	duplicate	4	not_in_cds	N/A
AV241602:6-12-2026_B_Chris_5-11:2528565503:2:11403:5286:1067	TCGAGTGTACAGTGAACAATGCTAGGGAGAGCTGCCTATATGGAAGAGCCCTAATGTGTAAAATTAATTTTAGTAGTGCTATCCCCATGTGATTTTAATAGCTTCTTAGGGGAATGGTTAATGGGTACAAAAAAAAAA	GTTAATGGGT	29868	1	duplicate	10	not_in_cds	N/A
AV241602:6-12-2026_B_Chris_5-11:2528565503:2:11403:0953:1439	TTACAAGCTGAAAATGTAACAGGACTCTTTAAAGATTGTAGTAAGGTAATCACTGGGTTACATCCTACACAGGCACCTACACACCTCAGTGTTGACACTAATATGAGAGTTAAATTCAAAACTGAAGGTTTATGTGTT	TAATATGAGAGT	18131	0	20847	12	ORF1ab:NC_045512.2:13468-21555(+)	no
AV241602:6-12-2026_B_Chris_5-11:2528565503:2:11403:2424:1528	TCGCGCATTGGCATGGAAGTCACGGCATGTTACCTTCGGGAACGTGGTTGACCTACACAGGTGCCATCAAATTGGATGACAAAGATCCAAATTTCAAAGATCAAGTCATTTTGCTGAATAAGCATATTGACGCATACA	GGCATGTT	29247	0	duplicate	8	N:NC_045512.2:28274-29533(+)	not_in_frame
AV241602:6-12-2026_B_Chris_5-11:2528565503:2:11403:3023:1223	ACAACACATTTGTGTCTGGTAACTGTGATGTTGTAATACAGTCAGCACCGGAATTGTCAACAACACAGTTTATG	CAGTCAGCACC	24952	0	24722	11	S:NC_045512.2:21563-25384(+)	not_in_frame
AV241602:6-12-2026_B_Chris_5-11:2528565503:2:11403:2468:1390	GATTTAATGTTGCTATTACCAGAGCAAAAGTATTAGCTCCAATGGCATACTTTGCATAATGTCTGATAGAGACCTTTATGACAAGTTGCAATTTACAAGTCTTGAAATTCCACGTAGGAATGTGGCAACTTTACAAGC	TTAGCTCCAAT	17946	0	24459	11	ORF1ab:NC_045512.2:13468-21555(+)	not_in_frame
AV241602:6-12-2026_B_Chris_5-11:2528565503:2:11403:4175:1240	TGAAACTTGTCACGCCTAAACGAACATGAAATTTCTTGTTTTCTTAGGAATCATCACAACTGTAGCTGCATTTCACCAAGAATGTAGTTTACAGTCATACGAACTGTACTCAACATCAACCATATGTAGTTGATGACC	TACGAAC	27965	0	26236	7	ORF8:NC_045512.2:27894-28259(+)	not_in_frame
AV241602:6-12-2026_B_Chris_5-11:2528565503:2:11403:3781:1314	CCTTCCGACATGGTAGCACACCTTGTAATGGTGTTGAAGGTTTTAATTGTTACTTTCCTTTACAATCATATGGTTTCCAACCCACTAATGGTGTTGGTTACCAACCATACAGAGTAGTAGTACTTTCTTTTTTGAACT	TT	23103	0	duplicate	2	S:NC_045512.2:21563-25384(+)	not_in_frame
AV241602:6-12-2026_B_Chris_5-11:2528565503:2:11403:3825:1665	TACATAGCACAAGTAGATGTAGTTAACTTTAATCTCACATAGCAATCTTAAAAAGTGGAAATTAATCAGTGTGTAACATTAGGGAGGACTTGAAAGAGCCACCACATT	TAAAAAGTGGAAA	29680	0	5224	13	not_in_cds	N/A
AV241602:6-12-2026_B_Chris_5-11:2528565503:2:11403:0014:2073	AGTGAACAATGCTAGGGAGAGCTGCCTATATGGAAGAGCCCTAATGTGTAAAATTAATTTTAGTAGTGCTATCCCCATGTGATTTTAATAGCTTCTTAGGAGAATGACAAAAAAAAAAAATTTGAAAAAAAAAAAATG	TTTG	29882	0	duplicate	4	not_in_cds	N/A
AV241602:6-12-2026_B_Chris_5-11:2528565503:2:11403:0832:2170	GCTAGGGAGAGCTGCCTATATGGAAGAGCCCTAATGTGTAAAATTAATTTTAGTAGTGCTATCCCCATGTGATTTTAATAGCTTCTTAGGAGAATGACAAAAAAAAAAAACAAAAACAAGCAAAAAAAAAAAAGAAA	ACAAGC	29887	0	duplicate	6	not_in_cds	N/A
AV241602:6-12-2026_B_Chris_5-11:2528565503:2:11403:1328:2047	CAGAGCTCAACTTACTCCTACTTGGCGTGTTTATTCTACAGGTTCTAATGTTTTTCAAACACGTGCAGGCT	GC	23442	0	duplicate	2	S:NC_045512.2:21563-25384(+)	not_in_frame
AV241602:6-12-2026_B_Chris_5-11:2528565503:2:11403:2090:2400	AAGCGGTAGCCTGCACACCTTCCGACATGAAGAGCCCTAATGTGTAAAATTAATTTTAGTAGTGCTATCCCCATGTGATTTTAATAGCTTCTTAGGAGAATGACAAAAAAAAAAAAAAAAAAAAAAAAAATCTAAAAA	TCT	29896	0	duplicate	3	not_in_cds	N/A
AV241602:6-12-2026_B_Chris_5-11:2528565503:2:11403:2975:2327	GGTACTTGGTAGTTTAGCTGCCACAGTACGTCTACAAGCTGGTCTACAAGCTGGTAATGCAACAGAAGTGCCTGCCAATTCAACTGTATTATCTTTCTGTGCTTTTGCTGTAGATGCTGCTAAAGCTTACAAAGATTA	GTCTACAAGCTG	13016	0	13017	12	ORF1ab:NC_045512.2:266-13468(+);ORF1ab:NC_045512.2:266-13483(+)	no
AV241602:6-12-2026_B_Chris_5-11:2528565503:2:11403:3117:1840	TTGGCATATATTCTTTTCACTAGGTTTTTCTATGTACTTGGATTGGCTGCAATCATGCAATTGTTAAGCATGGTTTTCAGCTATTTTGCAGTACATTTTATTAGTAATTCTTGGCTTATGTGGTTAATAATTAATCTT	TAAGCATGG	7313	0	5713	9	ORF1ab:NC_045512.2:266-13468(+);ORF1ab:NC_045512.2:266-13483(+)	no
AV241602:6-12-2026_B_Chris_5-11:2528565503:2:11403:3219:1997	ATCATAATGAAACTTGTCACGCCTAAACGAACATGAAATTTCTTGTTTTCTTAGGAATCATCACAACTGTAGCTGCATTTCACCAAGAATGTAGTTTACAGTCATGAGGTAGTTACTCAACATCAACCATATGTAGTT	AGGTAGT	27967	0	duplicate	7	ORF8:NC_045512.2:27894-28259(+)	not_in_frame
AV241602:6-12-2026_B_Chris_5-11:2528565503:2:11403:0181:2528	CCACCTAGACAGAGGGTGGTGAAGTTATCACCTTTGACAATCTTAAGACACTTCTTTCTTTGAGAGAAGTGAGGACTATTAAGGTGTTTACAACAGTAGACAACATTAACCTCCACACGCAAGTTGTGGACATGTCAA	CAGAGGG	4905	1	duplicate	7	ORF1ab:NC_045512.2:266-13468(+);ORF1ab:NC_045512.2:266-13483(+)	not_in_frame
AV241602:6-12-2026_B_Chris_5-11:2528565503:2:11403:0932:2769	ATGAGGACTTTTAAAGTTTCCATTTGGTCAGATCTTAATAATCTTGATTACATCATAAACCTCATAATTAAAAATTTATCTAAGTCACTAACTGAGAATAAATATTCTCAATTAGATGAAGAGCAACCAATGGAGATT	TCAGATCTTAAT	27282	0	20950	12	ORF6:NC_045512.2:27202-27387(+)	no
AV241602:6-12-2026_B_Chris_5-11:2528565503:2:11403:1703:2766	TCTACAGGTTCTAATGTTTTTGATGCTATGATCAAACACGTGCAGGCTGTTTAATAGGGGCTGAACATGTCAACAACTCATATGAGTGTGACATACCCATTGGTGCAGGTATATGCGCTAGTTATCAGACTCAGACTA	TGATGCTATGA	23490	0	2008	11	S:NC_045512.2:21563-25384(+)	not_in_frame
AV241602:6-12-2026_B_Chris_5-11:2528565503:2:11403:3340:2558	ATGGTTCATGTGGTAGTGTTGGTTTTAACATAGATTATGACTGTGTCTCTTTTTGTTACATGCACCATATGGAATTACCAACTGGAGTTCATGCTGGCACAGACTTAGCGAAATAGAAGGTAACTTTTATGGACCTTT	TAGCGAAA	10583	0	4203	8	ORF1ab:NC_045512.2:266-13468(+);ORF1ab:NC_045512.2:266-13483(+)	not_in_frame
AV241602:6-12-2026_B_Chris_5-11:2528565503:2:11403:3195:2781	TTTGCTATGGGTATTATTGCTATGTCTGCTTTTGCAATGATGTTTGTCAAACATAAGCATGCATTTCTCTGTTTGTTTTTGTTACCTTCTCTTGCCACTGTAGCTTATTTTAATATGGTCTATATGCCTGTTTCTAGT	TTT	11234	0	duplicate	3	ORF1ab:NC_045512.2:266-13468(+);ORF1ab:NC_045512.2:266-13483(+)	no
AV241602:6-12-2026_B_Chris_5-11:2528565503:2:11403:4472:2583	GTTTTTCAGAGCGCTTCCAAAATCATAATAACCCTCAAAAAGAGATGGCAACTAGCACTCTCCAAGGGTGTTCACTTTGTTTGCAACTTGCTGTTGTTGTTTGTAACAGTTTACTCACACCTTTTGCTCGTTGCTGCT	ATA	25578	0	duplicate	3	ORF3a:NC_045512.2:25393-26220(+)	no
AV241602:6-12-2026_B_Chris_5-11:2528565503:2:11403:4655:2813	TATTACCAGAGCAAAAGTAGGCATACTTTGCATAATGTCTGATAGAGACCTTTATGACAAGTTGCAATTTACAAGTCTTGAAATTCCACGTAGGAATGTGGCAACTTTACAAGCTGAAAATGTAACAGGACTGGCTTT	GG	18059	0	duplicate	2	ORF1ab:NC_045512.2:13468-21555(+)	not_in_frame
AV241602:6-12-2026_B_Chris_5-11:2528565503:2:11403:0715:3064	AGTGCTATCCCCATGTGATTTTAATAGCTTCTTAGGAGAATGACAAAAAAAAAAAAAAACATGTTAAAAAAAAAAAAAAAAA	CATGTT	29885	0	duplicate	6	not_in_cds	N/A
AV241602:6-12-2026_B_Chris_5-11:2528565503:2:11403:1570:3336	AGATCCAAATTTCAAAGATCAAGTCATTTTGCTGAATAAGCATATTGACGCATACAAAACATTCCCACCAACAGAGCCTAAAAAGGACAAAAAGAAGAAGGCTGATGAAACTCAAGCCTTACCGCAGAGATGTCAGAA	TGT	29428	0	duplicate	3	N:NC_045512.2:28274-29533(+)	no
AV241602:6-12-2026_B_Chris_5-11:2528565503:2:11403:1825:3187	TACAGGTTATGTTGATACACCTAATAATACAGATTTTTCCAGAGTTAGTGCTAAACCACCGCCTGGAGATCAATTTAAATTTAAACACCTCATACCACTTATGTACAAAGGACTTCCTTGGAATGTAGTGCGTATAAA	AATTTA	18472	0	duplicate	6	ORF1ab:NC_045512.2:13468-21555(+)	no
AV241602:6-12-2026_B_Chris_5-11:2528565503:2:11403:3203:3349	CTAAATCTGAATTTGACCGTGATGCAGCCATGCAACGTAAGTTGGAAAAGATGGCTGATCAAGCTATGACCCAAATGTATAAACAGGCTAGATCTGAGGACAAGAGGCTGAGGACAAGAGGGCAAAAGTTACTAGTGC	CTGAGGACAAGAGG	12317	0	12318	14	ORF1ab:NC_045512.2:266-13468(+);ORF1ab:NC_045512.2:266-13483(+)	not_in_frame
AV241602:6-12-2026_B_Chris_5-11:2528565503:2:11403:4507:3254	ATTGGGATGCAGGTATATGCGCTAGTTATCAGACTCAGACTAATTCTCCTCGGCGGGCACGTAGTGTAGCTAGTCAATCCATCATTGCCTACACTATGTCACTTGGTGCAGAAAATTCAGTTGCTTACTCTAATAACT	GA	23562	0	duplicate	2	S:NC_045512.2:21563-25384(+)	not_in_frame
AV241602:6-12-2026_B_Chris_5-11:2528565503:2:11403:4789:3441	TGTAAATAAGTGCATTGCCTGAGACGACAGCAGATATAGTTGTCTTTGATGAAATTTCAATGGCCACAAATTATGATTTGAGTGTTGTCAATGCCAGATTACGTGCTAAGCACTATGTGTACATTGGCGACCCTGCTC	TAAG	17318	0	duplicate	4	ORF1ab:NC_045512.2:13468-21555(+)	not_in_frame
AV241602:6-12-2026_B_Chris_5-11:2528565503:2:11403:5067:3213	AAGACATCAGTAGATTGTACAATGTACATATCTACTATTGGTTTGTGGTGATTCAACTGAATGCAGCAATCTTTTGTTGCAATATGGCAGTTTTTGTACACAATTAAACCGTGCTTTAACTGGAATAGCTGTTGAACA	TATCTACTATTGG	23786	0	19907	13	S:NC_045512.2:21563-25384(+)	not_in_frame
AV241602:6-12-2026_B_Chris_5-11:2528565503:2:21403:1079:0387	TGTAACATTAGGGAGGACTTGAAAGAGCCACCACATTTTCACCGAGGCCACGCGGAGTACGATCGAGTGTACAGTGAACAATGCGTGGCAACGGCAGTTAGGGAGAGCTGCCTATATGGAAGAGCCCTAATGTGTAAA	GTGGCAACGGCAGT	29774	0	13251	14	not_in_cds	N/A
AV241602:6-12-2026_B_Chris_5-11:2528565503:2:21403:2977:0202	AGGCCACAAATAGGCGTGGTAAGAGAATTCCTTACACGTAACCCTGCTTGGAGAAAAGCTGTCTTTATTTCACAACTTTGAAGCTTATAATTCACAGAATGCTGTAGCCTCAAAGATTTTGGGACTACCAACTCAAAC	AACTTTGAAG	17776	0	duplicate	10	ORF1ab:NC_045512.2:13468-21555(+)	not_in_frame
AV241602:6-12-2026_B_Chris_5-11:2528565503:2:21403:4581:0115	AGGTTACTATATAGCAGAGATATTACTAATTATTATGAGGACTTTTAAAGTTTCCATTTGGAATCTTGATTACATCATAAACCTCATAATTAAAAATTTATCTAAGTCACTAACTGAGAATAAATATTCTCAATTAGA	TA	27230	0	duplicate	2	ORF6:NC_045512.2:27202-27387(+)	not_in_frame
AV241602:6-12-2026_B_Chris_5-11:2528565503:2:21403:4540:0432	GAAGAGCCCTAATGTGTAAAATTAATTTTAGTAGTGCTATCCCCATGTGATTTTAATAGCTTCTTAGGAGAATGACAAAAAAAGTTGCAAAAAAAAAAAAATGTCGGAAGGTGTCTGGTGAGCCAATCCAGCACGCTT	GTTGC	29877	0	duplicate	5	not_in_cds	N/A
AV241602:6-12-2026_B_Chris_5-11:2528565503:2:21403:0538:0965	AACAATGCTAGGGAGAGCTGCCTATATGGAAGAGCCCTAATGTGTAAAATTAATTTTAGTAGTGCTATCCCCATGTGATTTTAATAGCTTCTTAGGAGAATGACAAAAAAAAAAAAAAAAAAAAAAAAAGATAAAAAA	GAT	29895	0	duplicate	3	not_in_cds	N/A
AV241602:6-12-2026_B_Chris_5-11:2528565503:2:21403:0488:1026	ACAATGCTAGGGAGAGCTGCCTATATGGAAGAGCCCTAATGTGTAAAATTAATTTTAGTAGTGCTATCCCCATGTGATTTTAATAGCTTCTTAGGAGAATGACAAAAAAAAAAAAAAAAAAAACATAAAAAAGAAAAA	CAT	29890	0	duplicate	3	not_in_cds	N/A
AV241602:6-12-2026_B_Chris_5-11:2528565503:2:21403:2744:0853	TACAGTTGACAAGCGGTAGCCTGCACACCTTCCGACATCCAGAATGGAGAACGCAGTGGGGCGCGATCAGGATTTGTTTATAAACAACGTCGGCCCCAAGGTTTACCCAATAATACTGCGTCTTGGTTCACCGCTCTC	GGATTTGTTTAT	28384	0	25395	12	N:NC_045512.2:28274-29533(+)	no
AV241602:6-12-2026_B_Chris_5-11:2528565503:2:21403:2476:0837	CTTTGTGTGCTGACTCTATCATTATTGGTGGAGCTAAACTTAAAGCCTTGAATTTAGGTGAAACATTTGTCACGCACTCAAAGGGATTGTACAGAAAGTGTGTGTTAAATCCAGAGAAGAAACTGGCCTACTCATGCC	GT	2421	0	duplicate	2	ORF1ab:NC_045512.2:266-13468(+);ORF1ab:NC_045512.2:266-13483(+)	not_in_frame
AV241602:6-12-2026_B_Chris_5-11:2528565503:2:21403:3133:1083	GGTAGCCTGCACACCTTCCGACATTGTTGCGGCAATAGTGTTTTTAACACTTTGCTTCACACTCAAATCAGACAACTACTAAGAAAGACAGAATGATTGAACTTTCATTAATTGACTTCTATTTGTGCTTTTTAGCCT	ATCAGACAACTACT	27743	0	duplicate	14	ORF7a:NC_045512.2:27394-27759(+)	not_in_frame
AV241602:6-12-2026_B_Chris_5-11:2528565503:2:21403:3868:0829	ACAAGCGGTAGCCTGCACACCTTCCGACATGTCTTGTAGTGCGTTGTTCGTTCTATGAGACACCCCGTAGACTTTTTAGAGTATCATGACGTTCGTGTTGTTTTAGATTTCATCTAAACGAACAAACTAAAATGTCTG	GACACCCCGT	28210	0	8314	10	ORF8:NC_045512.2:27894-28259(+)	not_in_frame
AV241602:6-12-2026_B_Chris_5-11:2528565503:2:21403:4524:1007	ACCATCTGTAGGTCCCAAACAAGCTAGTCTTAATGGAGTCACATTAATTGGAGAAGCCGTAAAAACACAGTTCGACAGATAATTATTATAAGAAAGTTGATGGTGTTGTCCAACAATTACCTGAAACTTATACAAGAA	GACAGAT	20148	0	duplicate	7	ORF1ab:NC_045512.2:13468-21555(+)	not_in_frame
AV241602:6-12-2026_B_Chris_5-11:2528565503:2:21403:5443:1121	CTTGCCACTGCATTGTTAACACTCCAACAAATAGAGTTGAAGTTTAATCCACCTGCTCTACAAGATGCTTATTACAGAGCAAGGGCTGGTGAAGCTGCTAACTGAGAGCAAAATTTTGTGCACTTATCTTAGCCTACT	TGAGAGCAAAA	5392	0	duplicate	11	ORF1ab:NC_045512.2:266-13468(+);ORF1ab:NC_045512.2:266-13483(+)	not_in_frame
AV241602:6-12-2026_B_Chris_5-11:2528565503:2:21403:0592:1700	GACAAGCGGTAGCCTGCACACCTTCCGACATCTTGAACAGCCCTATGTGTTCATCAAACGTTCGGATGCTCGAACTGCACCTCATGGTCATGTTAGATGATGGTGCTTGGTTGAGCTGGTAGCAGAACTCGAAGGCAT	GATGATGGTGCT	518	0	11369	12	ORF1ab:NC_045512.2:266-13468(+);ORF1ab:NC_045512.2:266-13483(+)	stop_codon_introduced
AV241602:6-12-2026_B_Chris_5-11:2528565503:2:21403:0986:1574	GGACTTCCTTGGAATGTAGTGCGTATAAAGATTGTACAAATGTTAAGTGACACACTTAAAAATCTCTCTGACAGAGTCGTATTTGTCTTATGGGCACATGGCTTTGAGTTGAAGCTCCATTGACATCTATGAAGTATT	TTGAAGCTCCA	18612	0	2586	11	ORF1ab:NC_045512.2:13468-21555(+)	not_in_frame
AV241602:6-12-2026_B_Chris_5-11:2528565503:2:21403:1281:1590	GGCTTACCGCAAGGTTCTTCTTCGTAAGAACGGTAATAAAGGAGCTGGTGGCCATAGTTACGGCGCCGATCTAGTCATGTTAAAGTCATTTGACTTAGGCGACGAGCTTGGCACTGATCCTTATGAAGATTTTCAAGA	TAGTCATGT	683	0	25935	9	ORF1ab:NC_045512.2:266-13468(+);ORF1ab:NC_045512.2:266-13483(+)	no
AV241602:6-12-2026_B_Chris_5-11:2528565503:2:21403:2098:1493	GGTATATTAGAGTAGGAGCTAGAAAATCAGCACCGAGAAAATCAGCACCTTTAATTGAATTGTGCGTGGATGAGGCTGGTTCTAAATCACCCATTCAGTACATCGATATCGGTAATTATACAGTTTCCTGTTTACCTT	AGAAAATCAGCACCG	28046	1	28047	15	ORF8:NC_045512.2:27894-28259(+)	no
AV241602:6-12-2026_B_Chris_5-11:2528565503:2:21403:1965:1722	TAGGGAGGACTTGAAAGAGCCACCACATTTTCACCGAGGCCACGCGGAGCCACGCGGAGTACGATCGAGTGTACAGTGAACAATGCTAGGGAGAGCTGCCTATATGGAAGAGCCCTAATGTGTAAAATTAATTTTAGT	GCCACGCGGA	29736	0	29737	10	not_in_cds	N/A
AV241602:6-12-2026_B_Chris_5-11:2528565503:2:21403:2682:1617	AAGCGGTAGCCTGCACACCTTCCGACATACCAGATCCATCAAAACCAAGCAAGAGGTCATTTATTGAAGATCTACTTTTCAACAATTTTAGACACTTGCAGATGCTGGCTTCATCAAACAATATGGTGATTGCCTTGG	TA	24039	0	duplicate	2	S:NC_045512.2:21563-25384(+)	not_in_frame
AV241602:6-12-2026_B_Chris_5-11:2528565503:2:21403:3280:1741	ACACAACTATTACAGTTAATGTTTTAGCTTGGTTGTACGCTGCTGTTATAAATGGAGGGAGACAGGTGGTTTCTCAATCGATTTACCACAACTCTTAATGACTTTAACCTTGTGGCTATGAAGTACAATTATGAACCT	GGAG	10696	0	duplicate	4	ORF1ab:NC_045512.2:266-13468(+);ORF1ab:NC_045512.2:266-13483(+)	not_in_frame
AV241602:6-12-2026_B_Chris_5-11:2528565503:2:21403:0813:2410	CCACCACTTAACCGAAATTATGTCTTTACTGGTTATCGTGTAACTAAAAACAGTAAAGTACAAATAGGAGAGTACACCTTTGAAAAAGGTGACTATGGTGATGCTGTTGTTTACCGAGGTGCAACAACTTACCTAAAT	CT	16887	0	duplicate	2	ORF1ab:NC_045512.2:13468-21555(+)	not_in_frame
AV241602:6-12-2026_B_Chris_5-11:2528565503:2:21403:3469:1850	CCACCACATTTTCTTTTCACCGAGGCCACGCGGAGTACGATCGAGTGTACAGTGAACAATGCTAGGGAGAGCTGCCTATATGGAAGAGCCCTAATGTGTAAAATTAATTTTAGTA	TTTTC	29725	0	duplicate	5	not_in_cds	N/A
AV241602:6-12-2026_B_Chris_5-11:2528565503:2:21403:3249:2141	AGTACTATGACCAATAAGAAATCAATACTGACAGTTTCATCAAAAATTATTGAAATCAATAGCCGCCACTAGAGGAGCTACTGTAGTAATTGGAACAAGCAAATTCTATGGTGGTTGGCACAACATGTTAAAAACTGT	AGAAATCAATACT	15145	0	1842	13	ORF1ab:NC_045512.2:13468-21555(+)	not_in_frame
AV241602:6-12-2026_B_Chris_5-11:2528565503:2:21403:4619:2306	TTGTAGATTCTTATTATTCATTGTTAATGCCTCAATGGGGAATATATTAACCTTGACCAGGGCTTTAACTGCAGAGTCACATGTTGACACTGACTTAACAAAGCCTTACATTAAGTGGGATTTGTTAAAATATGACTT	TCAATGGGGAA	14168	0	1062	11	ORF1ab:NC_045512.2:13468-21555(+)	not_in_frame
AV241602:6-12-2026_B_Chris_5-11:2528565503:2:21403:4919:2095	ATACTGACTTTTCAAGTGAAATCATAGGATACAAGGCTATTGATGGTGGTGTCACTCGTGACATAGCATCTACAGATACTTGTTTTGCTAACAAACATGCTGATTTTGACACATGGTTTAGCCAGCGTGGTGATGTAG	AT	8792	0	duplicate	2	ORF1ab:NC_045512.2:266-13468(+);ORF1ab:NC_045512.2:266-13483(+)	not_in_frame
AV241602:6-12-2026_B_Chris_5-11:2528565503:2:21403:5085:2086	ACTACTGCCACAGATAGTTGACAAGCGGTAGCCTGCACACCTTCCGACATGCTATCCCCATGTGATTTTAATAGCTTCTTAGGAGAATGACAAAAAAAAAAGGAGAATGACAAAAAAAAAAAAAAAAAAAAAAAAAA	AAAGGAGAATGAC	29877	2	duplicate	13	not_in_cds	N/A
AV241602:6-12-2026_B_Chris_5-11:2528565503:2:21403:0489:2513	ACTCAACTTTACTTAGGAGGTATGAGCTATTATTGTAAATCACACACAACTAGGTATACCAACTGGAGTTATAAACCACCCATTAGTTTTCCATTGTGTGCTAATGGACAAGTTTTTGGTTTATATAAAAATACATGT	ACACAACTAGGTATACCAACTGGAGTT	16459	no_match	NA	27	ORF1ab:NC_045512.2:13468-21555(+)	no
AV241602:6-12-2026_B_Chris_5-11:2528565503:2:21403:0430:3037	TATTGTTTGGCATGTTAACAATGCAACTAATAAAGCCACGTATAAACCAAATACCTGGTGTATACGTTGTCTTTGGAGGTGTATACGTTGTCTTTGGAGCACAAAACCAGTTGAAACATCAAATTCGTTTGATGTACT	GGTGTATACGTTGTCTTTGGA	6287	0	6288	21	ORF1ab:NC_045512.2:266-13468(+);ORF1ab:NC_045512.2:266-13483(+)	yes	RCIR
AV241602:6-12-2026_B_Chris_5-11:2528565503:2:21403:0875:3009	CAATTCAGTTGTCTTCCTATTCTTTATTTGACATGAGTAAATTTCCCCTTAAATTAAGGGGTACTGCTGTTATGTCTTTAAAAGCTGTTATGTCTTTAAAAGAAGGTCAAATCAATGATATAATTTTATCTCTTCTTA	GCTGTTATGTCTTTAAAA	21429	0	21430	18	ORF1ab:NC_045512.2:13468-21555(+)	no
AV241602:6-12-2026_B_Chris_5-11:2528565503:2:21403:1802:2824	TATGGGTTGCAACTGAGGGAGCCTTGAATACACCAAAATGCCGCTGTTAGATCACATTGGCACCCGCAATCCTGCTAACAATGCTGCAATCGTGCTACAACTTCCTCAAGGAACAACATTGCCAAAAGGCTTCTACGC	ATGCCGCTGTT	28701	0	17168	11	N:NC_045512.2:28274-29533(+)	not_in_frame
AV241602:6-12-2026_B_Chris_5-11:2528565503:2:21403:2352:2849	CATGTAGGCTTGATGTGGCTCAGCTACTTCATTGCTTCTTTCAGACTGTTTGCGCGTACGCGTTCCATGTGGTCATTCAATCCAGAAACTAACATTCTTCTCAACAAATACGTAGTGCTGTGCCACTCCATGGCACTA	AAATACGTAGTGCT	26885	0	8448	14	M:NC_045512.2:26523-27191(+)	not_in_frame
AV241602:6-12-2026_B_Chris_5-11:2528565503:2:21403:2603:2814	ATGCTAGGGAGAGCTGCCTATATGGAAGAGCCCTAATGTGTAAAATTAATTTTAGTAGTGCTATCCCCATGTGATTTTAATAGCTTCTTAGGAGAATGACAAAAAAAAAAAACATTTGGCAGGAAAAAAAAAAAAAAA	CATTTGGCAGG	29882	2	duplicate	11	not_in_cds	N/A
AV241602:6-12-2026_B_Chris_5-11:2528565503:2:21403:3684:2632	GTTTTTAACCGGCTTTAGAACCATTGGTAGATTTGCCAATAGGTATTAACATCACTAGGTTTCAAACTTTACTTGCTTTACATAGAAGTTATTTGACTCCTGGTGATTCTTCTTCAGGTTGGACAGCTGGTGCTGCAG	AAC	22223	0	duplicate	3	S:NC_045512.2:21563-25384(+)	stop_codon_introduced
AV241602:6-12-2026_B_Chris_5-11:2528565503:2:21403:4636:2580	TAGGGAGAGCTGCCTATATGGAAGAGCCCTAATGTGTAAAATTAATTTTAGTAGTGCTATCCCCATGTGATTTTAATAGCTTCTTAGGAGAATGACAAAATAAAAAAATGTTAAAAAAAAAAAAAACATGTCGGAAGG	TGTT	29882	0	duplicate	4	not_in_cds	N/A
AV241602:6-12-2026_B_Chris_5-11:2528565503:2:21403:4478:2997	ACAACAGTAGACAACATTAACCTCCACACGCAAGTTGTGGACATGTCAATGACATATGGACAACAGTTTGGTCCAACTTATTTGGATGGAGCTGATGTTACTAAAATAAAACCTCATAATTCACATGAAGGTTTAAAA	TT	5109	0	duplicate	2	ORF1ab:NC_045512.2:266-13468(+);ORF1ab:NC_045512.2:266-13483(+)	not_in_frame
AV241602:6-12-2026_B_Chris_5-11:2528565503:2:21403:5226:2704	AGGGAGAGCTGCCTATATGGAAGAGCCCTAATGTGTAAAATTAATTTTAGTAGTGCTATCCCCATGTGATTTTAATAGCTTCTTAGGAGAATGACAAAGGAAGACTCAGCCTCAAAAAAAAAAAAAAAAAAAAAAATG	GGAAGACTCAGCCTC	29873	3	1485	15	not_in_cds	N/A
AV241602:6-12-2026_B_Chris_5-11:2528565503:2:21403:1593:3625	GGAGGACTTGAAAGAGCCACCACATTTTCACCGAGGCCACGCGGAGCGAGGCCACGCGGAGTACGATCGAGTGTACAGTGAACAATGCTAGGGAGAGCTGCCTATATGGAAGAGCCCTAATGTGTAAAATTAATTTTA	CGAGGCCACGCGGAG	29732	0	29733	15	not_in_cds	N/A
AV241602:6-12-2026_B_Chris_5-11:2528565503:2:21403:2358:3454	GTATATGCGCTAGTTATCAGACTCAGACTAATTCTCCTCCGGAGTGGGGCGGGCACGTAGTGTAGCTAGTCAATCCATCATTGCCTACACTATGTCACTTGGTGCAGAAAATTCAGTTGCTTACTCTAATAACTCTAT	CGGAGTGG	23606	1	duplicate	8	S:NC_045512.2:21563-25384(+)	not_in_frame
AV241602:6-12-2026_B_Chris_5-11:2528565503:2:21403:2517:3391	ACATGGACTTTTAAAGTTTCCATTTGGACAAGCCTCACTAATCTTGATTACATCATAAACCTCATAATTAAAAATTTATCTAAGTCACTAACTGAGAATAAATATTCTCAATTAGATGAAGAGCAACCAATGGAGATT	ACAAGCCTCACT	27282	0	25503	12	ORF6:NC_045512.2:27202-27387(+)	no
AV241602:6-12-2026_B_Chris_5-11:2528565503:2:21403:3177:3370	AGATGTTTCATCTCGTTGACTTTCAGGTTACTCAATGGGGAATATAGCAGAGATATTACTAATTATTATGAGGACTTTTAAAGTTTCCATTTGGAATCTTGATTACATCATAAACCTCATAATTAAAAATTTATCTAA	TCAATGGGGAA	27230	0	1062	11	ORF6:NC_045512.2:27202-27387(+)	not_in_frame
AV241602:6-12-2026_B_Chris_5-11:2528565503:2:21403:3972:3093	ATGAAATTTCACTTGTTTTCTTAGGAATCATCACAACTGTAGCTGCATTTCACC	CA	27902	0	duplicate	2	ORF8:NC_045512.2:27894-28259(+)	not_in_frame
AV241602:6-12-2026_B_Chris_5-11:2528565503:2:21403:3999:3429	AGACCTCATTTGTGCACAAAAGTTTAACGGCCTTACTGTTTAAGGGTGGTCGCACTTGCCACCTTTGCTCACAGATGAAATGATTGCTCAATACACTTCTGCACTGTTAGCGGGTACAATCACTTCTGGTTGGACCTT	TAAGGGTGGTCGCAC	24142	0	1459	15	S:NC_045512.2:21563-25384(+)	stop_codon_introduced
AV241602:6-12-2026_B_Chris_5-11:2528565503:2:11404:1165:0345	ACGAACTTATGTACTCATTCGTTTCGGAAGAGACAGGTACGTTAATAGAGGAGACATGTTAATAGCGTACTTCTTTTTCTTGCTTTCGTGGTATTCTTGCTAGTTACACTAGCCATCCTTACTGCGCTTCGATTGTGT	GAGGAGACAT	26283	0	16660	10	E:NC_045512.2:26245-26472(+)	not_in_frame
AV241602:6-12-2026_B_Chris_5-11:2528565503:2:11404:1358:0353	GTGAACTCGTAATCGGAGCTGTGATCCTTCGTGGACATCTTCGTATTGCTGGACACCATCTAGGACGCTGCTTCGTATTGCTGGACACCATCTAGGACGCTGTGACATCAAGGACCTGCCTAAAGAAATCACTGTTGC	CTTCGTATTGCTGGACACCATCTAGGACGCTG	26966	0	26967	32	M:NC_045512.2:26523-27191(+)	not_in_frame
AV241602:6-12-2026_B_Chris_5-11:2528565503:2:11404:2146:0248	GTGTACTTAAGCTTAAGGTTGATACAGCCAATCCTAAGACACCTAAGTATAAGTTTGTTCGCATTCAACCAGGTGATAGGACAGACTTTTTCAGTGTTAGCTTGTTACAATGGTTCACCATCTGGTGTTTACCAATGT	AGGTGAT	10377	0	duplicate	7	ORF1ab:NC_045512.2:266-13468(+);ORF1ab:NC_045512.2:266-13483(+)	not_in_frame
AV241602:6-12-2026_B_Chris_5-11:2528565503:2:11404:2286:0400	CTATATAAACGTTTTCGCTTTTCCGTTTACGATATATAGTCTACTCTTGTGCAGAATGAATTCTCGTAACTACATAGCACAAGTAGATGTAGTTAACTTTACTAGGTTTAATCTCACATAGCAATCTTTAATCAGTGT	TTTACTAGG	29659	1	duplicate	9	ORF10:NC_045512.2:29558-29674(+)	no
AV241602:6-12-2026_B_Chris_5-11:2528565503:2:11404:2851:0387	AGTGGCTTACCGCAAGGTTCTTCTTCGTAAGAACGGTAATAAAGGAGCTGGTGTAAAGGAGCTGGTGGCCATAGTTACGGCGCCGATCTAAAGTCATTTGACTTAGGCGACGAGCTTGGCACTGATCCTTATGAAGAT	TAAAGGAGCTGGTG	648	0	649	14	ORF1ab:NC_045512.2:266-13468(+);ORF1ab:NC_045512.2:266-13483(+)	not_in_frame
AV241602:6-12-2026_B_Chris_5-11:2528565503:2:11404:3091:0162	TGTCGCGCATTGGCATGGAAGTCACACCTTCAGATTTTGGGAACGTGGTTGACCTACACAGGTGCCATCAAATTGGATGACAAAGATCCAAATTTCAAAGATCAAGTCATTTTGCTGAATAAGCATATTGACGCATAC	AGATTTT	29253	0	duplicate	7	N:NC_045512.2:28274-29533(+)	not_in_frame
AV241602:6-12-2026_B_Chris_5-11:2528565503:2:11404:4266:0519	TGCTCACAGATGAAATGATTGCTCAATACACTTCTGCACTGTTAGCGGGGGTACAATCACTTCTGGTTGGACCTTTGGTGCAGGTGCTGCATTACAAATACCATTTGCTATGCAAATGGCTTATAGGTTTAATGGTAT	GG	24198	0	duplicate	2	S:NC_045512.2:21563-25384(+)	not_in_frame
AV241602:6-12-2026_B_Chris_5-11:2528565503:2:11404:5357:0082	TGTTACCTTCTTCATCTACAATAAAATTGTTGATGAGCCTGAAGAACATGTCCAAATTCACACAATCGACGGTTCATCCGGAGTTGTTAAAAACAAATAATCCAGTAATGGAACCAATTTATGATGAACCGACGACGA	TAAAAACAAA	26159	0	23164	10	ORF3a:NC_045512.2:25393-26220(+)	not_in_frame
AV241602:6-12-2026_B_Chris_5-11:2528565503:2:11404:2251:0630	TCATCTTTTAAATGGGATTTAACTGCTTTTGGCTTAGTTGCAGAGTGGTTTTTGGCATATATTCTGCTAATAGTGTTTTTCACTAGGTTTTTCTATGTACTTGGATTGGCTGCAATCATGCAATTGTTTTTCAGCTAT	TGCTAATAGTGT	7262	0	15507	12	ORF1ab:NC_045512.2:266-13468(+);ORF1ab:NC_045512.2:266-13483(+)	no
AV241602:6-12-2026_B_Chris_5-11:2528565503:2:11404:1912:0727	TATGGACAATTCACCTAATTTAGCATGGCCTCTTATTGTAACAGCTTTAAGGGCCAATTCTGCTGTCAAATTACAGAATAATCAGAATAATGAGCTTAGTCCTGTTGCACTACGACAGATGTCTTGTGCTGCCGGTAC	CAGAATAAT	12682	0	duplicate	9	ORF1ab:NC_045512.2:266-13468(+);ORF1ab:NC_045512.2:266-13483(+)	no
AV241602:6-12-2026_B_Chris_5-11:2528565503:2:11404:2821:1187	TGTAAATGCATTGCCTGAGACGACAGCAGATATAGTTGTCTTTGATGAAATTTCAATGGCTGGCCACAAATTATGATTTGAGTGTTGTCAATGCCAGATTACGTGCTAAGCACTATGTGTACATTGGCGACCCTGCTC	TGGC	17368	0	duplicate	4	ORF1ab:NC_045512.2:13468-21555(+)	not_in_frame
AV241602:6-12-2026_B_Chris_5-11:2528565503:2:11404:3998:1002	ACAATGCTAGGGAGAGCTGCCTATATGGAAGAGCCCTAATGTGTAAAATTAATTTTAGTAGTGCTATCCCCATGTGATTTTAATAGCTTCTTAGGAGAATGACAAAAAAGAAAAGAAAAGAAAAGAAAAAGAAAAAAA	AG	29875	0	duplicate	2	not_in_cds	N/A
AV241602:6-12-2026_B_Chris_5-11:2528565503:2:11404:0281:1596	ATATGCGCTAGTTATCAGACTCAGACTAATTCTCCTCGGCGGGCATCGGCGGGCACGTAGTGTAGCTAGTCAATCCATCATTGCCTACACTATGTCACTTGGTGCAGAAAATTCAGTTGCTTACTCTAATAACTCTAT	TCGGCGGGCA	23604	0	23605	10	S:NC_045512.2:21563-25384(+)	not_in_frame
AV241602:6-12-2026_B_Chris_5-11:2528565503:2:11404:0844:1465	CATGTGACTTATGTCCCTGCACAAGAAAAGAACTTCACAACTGCTCCTGCCATTTGTCATGATGGAAAAGCACACTTTCCTCGTGAAGGTGTCTTTGTTTCAAATGGCACACACTGGTTTGTAACACAAAGATGAATT	AT	24882	0	duplicate	2	S:NC_045512.2:21563-25384(+)	not_in_frame
AV241602:6-12-2026_B_Chris_5-11:2528565503:2:11404:1312:1380	GAAGAGCCCTAATGTGTAAAATTAATTTTAGTAGTGCTATCCCCATGTGATTTTAATAGCTTCTTAGGAGAATAACAGGAACCAAAAAAAAAAAAAAATGTCGGAAGGTGTCTGGTGAGCCAATCCAGCACGCTTACG	GGAACC	29871	0	duplicate	6	not_in_cds	N/A
AV241602:6-12-2026_B_Chris_5-11:2528565503:2:11404:3215:1332	AGTTATCAGACTCAGACTAATTCTCCTCGGCGGGCACGTAGTGTAGCCAGTCAATCCATCATTGCCTACACTATGTCACTTGGTGCAGAAAATTCAGTTGCTTACTCTAATAACTCTATTGCCATACCCAAACCAAAT	AAC	23708	0	duplicate	3	S:NC_045512.2:21563-25384(+)	no
AV241602:6-12-2026_B_Chris_5-11:2528565503:2:11404:5006:1599	ATGCTAGGGAGAGCTGCCTATATGGAAGAGCCCTAATGTGTAAAATTAATTTTAGTAGTGCTATCCCCATGTGATTTTAATAGCTTCTTAGGAGAATGACTAAAAATACAAAAAAAAAAAAAAAAAAAAAAAAAAAAA	AATAC	29874	0	duplicate	5	not_in_cds	N/A
AV241602:6-12-2026_B_Chris_5-11:2528565503:2:11404:5363:1658	CTGACCTTACTAAAGGACCTCATGAATTTTGCTCTCAACATACAATGCTAGTTAAACTGCTAGTTAAACAGGGTGATGATTATGTGTACCTTCCTTACCCAGATCCATCAAGAATCCTAGGGGCCGGCTGTTTTGTAG	TGCTAGTTAAAC	15892	0	15893	12	ORF1ab:NC_045512.2:13468-21555(+)	no
AV241602:6-12-2026_B_Chris_5-11:2528565503:2:11404:0889:1847	AAAATCTCTCTGACAGAGTCGTATTTGTCTTATGGGCACATGGCTTTGAGTTGACATCTATGAAGTATTTTGTGCTCGCAAACATGAAAATAGGACCTGAGCGCACCTGTTGTCTATGTGATAGACGTGCCACATGCT	TGCTCGCAAACA	18634	0	15354	12	ORF1ab:NC_045512.2:13468-21555(+)	no
AV241602:6-12-2026_B_Chris_5-11:2528565503:2:11404:1904:2381	GTACTCAACATCAACCATATGTAGTTGATGACCCGTGTCCTATTCACTTCTATTCTAAATGGTATATTAGAGTAGGAGCTAGAAAATCAGCACCTTTAATTGAATTGTGCGCCCGGAGTGGATGAGGCTGGTTCTAAA	GCCCGGA	28076	1	duplicate	7	ORF8:NC_045512.2:27894-28259(+)	not_in_frame
AV241602:6-12-2026_B_Chris_5-11:2528565503:2:11404:2899:1842	TAGGGAGAGCTGCCTATATGGAAGAGCCCTAATGTGTAAAATTAATTTTAGTAGTGCTATCCCCATGTGATTTTAATAGCTTCTTAGGAGAATGACAAAAATTCCAGAAAAAAAAAAAAAAAGACATGTCGGAAGGTG	TTCCAG	29875	0	duplicate	6	not_in_cds	N/A
AV241602:6-12-2026_B_Chris_5-11:2528565503:2:11404:2857:2230	CAGTCATGTACTCAACATCAACCATATGTAGTTGATGACCCGTGTCATGTAGTTGATGACCCGTGTCCTATTCACTTCTATTCTAAATGGTATATTAGAGTAGGAGCTAGAAAATCAGCACCTTTAATTGAATTGTGC	ATGTAGTTGATGACCCGTGTC	27984	0	27985	21	ORF8:NC_045512.2:27894-28259(+)	no
AV241602:6-12-2026_B_Chris_5-11:2528565503:2:11404:3301:1832	CTTAGCTAAAGATACTACTGAAGCCTTTGAAAAAATGGTTTCACTACTTTCTGTTTTGCTTTCCATGCAGGGTGCTGTAGACATAAACAAGCTTTGTGAAGAAATGCTGGACAACAGCAACAGGGCAACCTTACAAGC	CAACAG	12072	0	duplicate	6	ORF1ab:NC_045512.2:266-13468(+);ORF1ab:NC_045512.2:266-13483(+)	no
AV241602:6-12-2026_B_Chris_5-11:2528565503:2:11404:3543:2070	TGCACACCTTCCGACATAAAAGAACTTCACAACTGCTCCTGCCATTTGTCATGATGGAAAAGCACACTTTCCTCGTGAAGGTGTCTTTGTTTCAAATGGCACACACTGTTCAGACATTCTGGTTTGTAACACAAAGGA	CTGTTCAGACATT	24864	1	2286	13	S:NC_045512.2:21563-25384(+)	not_in_frame
AV241602:6-12-2026_B_Chris_5-11:2528565503:2:11404:4672:2347	GGGAGAGCTGCCTATATGGAAGAGCCCTAATGTGTAAAATTAATTTTAGTAGTGCTATCCCCATGTGATTTTAATAGCTTCTTAGAAGAATTTCTGCAAAAAAAAAAAAAAAAAAAAAAAAAAAAAAAAAAAAAAGCC	TTTC	29866	0	duplicate	4	not_in_cds	N/A
AV241602:6-12-2026_B_Chris_5-11:2528565503:2:11404:5137:2361	CTTTTACAATTAATTGCCAGGAACCTAAATTGGGTAGTCTTGTAGTGCGTTGTTCGTTCTATGAAGACTTTTTAGAGTATCATGACGTTCGTGTTGTTTTCTTAGCGAGATTTCATCTAAACGAACAAACTAAAATGT	CTTAGCG	28246	1	duplicate	7	ORF8:NC_045512.2:27894-28259(+)	not_in_frame
AV241602:6-12-2026_B_Chris_5-11:2528565503:2:11404:2276:2674	TCAGGTGTTACTTTCCAAAGTGCAGTGAAAAGAACAATCAAGGGTACACACCACTGGTTGTTACTCACAATTTTGACTTCACTTTTAGTTTTAGTCCAGAGTACTCAATGGTCTTTGTTCTATTTTTTTTTTATGAAA	TA	11074	0	duplicate	2	ORF1ab:NC_045512.2:266-13468(+);ORF1ab:NC_045512.2:266-13483(+)	not_in_frame
AV241602:6-12-2026_B_Chris_5-11:2528565503:2:11404:2946:2501	GTGAAGTTAGACCAGTTTCTATCATTAATAACACTGTTTACACAAAAGTTGATGGTGTTGATGTAGAATTGTTTGAAAATAAAACAACATTACCTGTTAATGTAGCATTTGAGCTTTGGGCTAAGCGCAACATTAAAC	TAG	19685	0	duplicate	3	ORF1ab:NC_045512.2:13468-21555(+)	no
AV241602:6-12-2026_B_Chris_5-11:2528565503:2:11404:3556:3014	GACTACTAGCGTGCCTTTGTAAGCACAAGCTGATGAGTACGAACTTATGTACTCATTCGTTTCGGAAGAGACAGGTACGTTAATAGAAGCCCCTTTAATAGCGTACTTCTTTTTCTTGCTTTCGTGGTATTCTTGCTA	AAGCCCCT	26284	0	25697	8	E:NC_045512.2:26245-26472(+)	not_in_frame
AV241602:6-12-2026_B_Chris_5-11:2528565503:2:11404:3774:2768	TTGCTACTGCTCAAGAATATGGCCTCACTTGCTTATGAGCAGGCTGTTGCTAATGGTGATTCTGAAGTTGTTCTTAAAAAGTTGAAGAAGTCTTTGAATGTGGCTAAATCTGAATTTGACCGTGATGCAGCCATGCAA	TATGGCCTCACTT	12151	0	15336	13	ORF1ab:NC_045512.2:266-13468(+);ORF1ab:NC_045512.2:266-13483(+)	not_in_frame
AV241602:6-12-2026_B_Chris_5-11:2528565503:2:11404:4843:2763	GGCCACGCGGAGTACGATCGAGTGGACAAAGTTGAGGCTTACAGTGAACAATGCTAGGGAGAGCTGCCTATATGGAAGAGCCCTAATGTGTAAAATTAATTTTAGTAGTGCTATCCCCATGTGATTTTAATAGCTTCT	GACAAAGTTGAGGCT	29759	0	24515	15	not_in_cds	N/A
AV241602:6-12-2026_B_Chris_5-11:2528565503:2:11404:5001:2623	AATCAAAAAGAGTTGATTTTTGTGGAAAGGGCTATCAAGAGACACACTATCTTATGTCCTTCCCTCAGTCAGCACCTCATGGTGTAGTCTTCTTGCATGTGACTTATGTCCCTGCACAAGAAAAGAACTTCACAACTG	AAGAGACACACT	24704	0	13657	12	S:NC_045512.2:21563-25384(+)	no
AV241602:6-12-2026_B_Chris_5-11:2528565503:2:11404:5080:2680	TGATGCAATCATGACTAGGTGTCTAGCTGTCCACGAGTGCTTTGTTAAGCGTGTTGACTGGACTATTGAATATCCTGCACCATAATTGGTGATTTGCGGTGTAAGTGCTAGCGAAAGCTTTTTTATACCTTCCCAGGT	GCACC	18930	0	duplicate	5	ORF1ab:NC_045512.2:13468-21555(+)	not_in_frame
AV241602:6-12-2026_B_Chris_5-11:2528565503:2:11404:0646:3368	TTTGCGCGTACGCGTTCCATGTGGTCATTCAATCCAGAAACTAACATTCTTCTCAACATTCTTCTCAACGTGCCACTCCATGGCACTATTCTGACCAGACCGCTTCTAGAAAGTGA	AACATTCTTCTC	26870	0	26871	12	M:NC_045512.2:26523-27191(+)	no
AV241602:6-12-2026_B_Chris_5-11:2528565503:2:11404:2192:3241	GGAGAGCTGCCTATATGGAAGAGCCCTAATGTGTAAAATTAATTTTAGTAGTGCTATCCCCATGTGATTTTAATAGCTTCTTAGGAGAATGACACAAAAAAGAAACTGAAAAAAAAAAAAATGTCGGAAGGTGTCTGG	CTG	29882	0	duplicate	3	not_in_cds	N/A
AV241602:6-12-2026_B_Chris_5-11:2528565503:2:11404:2046:3350	TTTATTTGACATGAGTAAATTTCCCCTTAAATTAAGGGGTACTGCTGTTATGTCTTTAAAAGAAGGTCAAATCAATGATATAATTTTATCTCTTCTTAGCTTCTTAGTAAAGGTAGACTTATAATTAGAGAAAACAAC	CTTCTTAG	21477	0	duplicate	8	ORF1ab:NC_045512.2:13468-21555(+)	not_in_frame
AV241602:6-12-2026_B_Chris_5-11:2528565503:2:11404:3568:3503	TTTAAGGAAGGTGTAGAGTTTCTTAGAGACGGTTGGGAAATTGTTAAATTTATCTCAACCTGTGCTTGTGAAATTGTCAGATTGTCGGTGGACAAATTGTCACCTGTGCAAAGGAAATTAAGGAGAGTGTTCAGACAT	ATTGTCAG	2239	0	3369	8	ORF1ab:NC_045512.2:266-13468(+);ORF1ab:NC_045512.2:266-13483(+)	not_in_frame
AV241602:6-12-2026_B_Chris_5-11:2528565503:2:11404:4228:3183	ACAATGCTAGGGAGAGCTGCCTATATGGAAGAGCCCTAATGTGTAAAATTAATTTTAGTAGTGCTATCCCCATGTGATTTTAATAGCTTCTTAGGAGAATGACAAGAAAATAAATACTCAAAAAAAAAAAATAAAACA	TACTC	29881	0	duplicate	5	not_in_cds	N/A
AV241602:6-12-2026_B_Chris_5-11:2528565503:2:21404:0123:0469	TGAACAATGCTAGGGAGAGCTGCCTATATGGAAGAGCCCTAATGTGTAAAATTAATTTTAGTAGTGCTATCCCCATGTGATTTTAATAGCTTCTTAGGAGAATGACAAAAAAAAAAAAAAATAGCAAAAAAAAAAAAA	TAGC	29885	0	duplicate	4	not_in_cds	N/A
AV241602:6-12-2026_B_Chris_5-11:2528565503:2:21404:2955:0377	AGTACGATCGAGTGTACAGTGAACAATGCTAGGGAGAGCTGCCTATATGGAAGAGCCCTAATGTGTAAAATTAATTTTAGTAGTGCTATCCCCATGTGATTTTAATAGCTTCTTAGGAGGACTATGATAAAAAAAAA	GAC	29864	0	duplicate	3	not_in_cds	N/A
AV241602:6-12-2026_B_Chris_5-11:2528565503:2:21404:4042:0024	CACACAGAGTTGACAAGCGGTAGCCTGCACACCTTCCGACATATGGAAGAGCCCTAATGTGTAAAATTAATTTTAGTAGTGCTATCCCCATGTGATTTTAATAGCTTCTTAGGAGAATGACACCAACCAAAAAAAAAA	CCAACC	29871	0	duplicate	6	not_in_cds	N/A
AV241602:6-12-2026_B_Chris_5-11:2528565503:2:21404:4459:0539	ACAGGTTCTAATGTTTTTCAAACACGTGCAGGCTGTTTAATAGGGGCTGAACATGTCAACAACTCATATGAGTGTGACATACCCATTGGTGCATGCAGGTATATGCGCTAGTTATCAGACTCAGACTAATTCTCCTCG	TGCA	23562	0	duplicate	4	S:NC_045512.2:21563-25384(+)	not_in_frame
AV241602:6-12-2026_B_Chris_5-11:2528565503:2:21404:0873:0751	AACTTTAGCTTGTTTTGTGCTTGCTGCTGTTTACAGAATAAATTGGATCGCCGGTGTTACAGAATAAATTGGATCACCGGTGGAATTGCTATCGCAATGGCTTGTCTTGTAGGCTTGATGTGGCTCAGCTACTTCATT	TTACAGAATAAATTGGATCGCCGGTG	26731	1	26732	26	M:NC_045512.2:26523-27191(+)	not_in_frame
AV241602:6-12-2026_B_Chris_5-11:2528565503:2:21404:0905:1077	AAAAAAGGTGCCTGGAATATGGGTGAACAGAAATCAATACTGAGTCCTCCTCTTTATGCATTTGCATCAGAGGCTGCTCGTGTTGTACGATCAATTTTCTCCCGCACTCTTGAAACTGCTCAAAATTCTGTGCGTGTT	TCC	1857	0	duplicate	3	ORF1ab:NC_045512.2:266-13468(+);ORF1ab:NC_045512.2:266-13483(+)	no
AV241602:6-12-2026_B_Chris_5-11:2528565503:2:21404:2709:1103	TCTTTTGTACTGTAAATGCATTGCCTGAGACGACAGCAGATATAGTTGTCTTTGATGAAATTTCAATGGCGATCACAAATTATGATTTGAGTGTTGTCAATGCCAGATTACGTGCTAAGCACTATGTGTACATTGGCG	GAT	17372	0	duplicate	3	ORF1ab:NC_045512.2:13468-21555(+)	no
AV241602:6-12-2026_B_Chris_5-11:2528565503:2:21404:3212:0884	CCACAAACAGTTGACAAGCGGTAGCCTGCACACCTTCCGACATTGATGATTACATAGCTACTAATGGACCACTTAAAGTGGGTGGTAGTTGTGTTTTAAGCGGACACAATAGTAATTCTTTCTTGCTAAACACTGTCT	TAGTAATTCTT	3591	0	7342	11	ORF1ab:NC_045512.2:266-13468(+);ORF1ab:NC_045512.2:266-13483(+)	not_in_frame
AV241602:6-12-2026_B_Chris_5-11:2528565503:2:21404:3823:0760	TGTAAAATTAATTTTAGTAGTGCTATCCCCATGTGATTTTAATAGCTTCTTAGGAGAATGAGAGCTAAAAAAAAAAAAAAAAAAAAAAAAAA	GAG	29869	0	duplicate	3	not_in_cds	N/A
AV241602:6-12-2026_B_Chris_5-11:2528565503:2:21404:4066:0922	TGACCCTCTCTCAGAAACAAAGTGTACGTTGAAATCCTTCACTGTAGAAAAAGGAATCTATCAAACTTCTAACTTTAGAGTCCAACCAACAGAATCTATTGTTAGATTTCCTGGGTTCCAATATTACAAACTTGTGCC	GGGTTCC	22552	0	1533	7	S:NC_045512.2:21563-25384(+)	not_in_frame
AV241602:6-12-2026_B_Chris_5-11:2528565503:2:21404:4107:0947	GAAATTTCAATGGCCACAAATTATGATTTGAGTGTTGTCAATGCCAGATTACGTGCTAAGCACTATGTGTACATTGGCGACCCTGCTCAATTACCTGCACCACGCACCGCACATTGCTAACTAAGGGCACACTAGAAC	CGCAC	17460	0	duplicate	5	ORF1ab:NC_045512.2:13468-21555(+)	not_in_frame
AV241602:6-12-2026_B_Chris_5-11:2528565503:2:21404:3756:0929	TAGATATCCTGCTAATTCCATTGTTTGTAGATTTGACACTAGAGTGCTATCTAACCTTAACTTGCCTGGTTGTGATGGTGGCATATAGTGGTTAGTAGTTTGTATGTAAATAAACATGCATTCCACACACCAGCTTTT	ATATAGTGGTTAGT	19290	3	duplicate	14	ORF1ab:NC_045512.2:13468-21555(+)	not_in_frame
AV241602:6-12-2026_B_Chris_5-11:2528565503:2:21404:5060:0680	AGCGGTAGCCTGCACACCTTCCGACATGGAAGAGCCCTAATGTGTAAAATTAATTTTAGTAGTGCTATCCCCATGTGATTTTAATAGCTTCTTAGTAGAAAATATTGACAAAAGTGAAAAAAAAAAAAAAGAAAAACT	AATAT	29866	0	duplicate	5	not_in_cds	N/A
AV241602:6-12-2026_B_Chris_5-11:2528565503:2:21404:0638:1511	TCTAATGTTTTTCAAACACGTGCAGGCTGTTTAATAGGGGCTGAACATGTCAACAACTCATATGAGTGTGACATACCCATTGGTGCAGGTATATGCGCTAGTTATCAGACTCAGACTAATTCTCCTCGGCATGGGCAC	AT	23609	0	duplicate	2	S:NC_045512.2:21563-25384(+)	not_in_frame
AV241602:6-12-2026_B_Chris_5-11:2528565503:2:21404:3442:1586	AAAGAAGAAGGCTGATGAAACTCAATGAAACTCAAGCCTTACCGCAGAGACAGAAGAAACAGCAAACTGTGACTCTTCTTCCTGCTGCAGATTTGGATGATTTCTCCAAACAATTGCAACAATCCATGAGCAGTGTTG	ATGAAACTCA	29402	0	29403	10	N:NC_045512.2:28274-29533(+)	not_in_frame
AV241602:6-12-2026_B_Chris_5-11:2528565503:2:21404:4844:1755	AGCGGTAGCCTGCACACCTTCCGACATCAACAACCATAAAACCAGTTACTTATAAATTGGATGGTGTTGTTTGTACGTTAAGCGTGTAGAAATTGACCCTAAGTTGGACAATTATTATAAGAAAGACAATTCTTATTT	GTTAAGCGTGT	5934	0	18898	11	ORF1ab:NC_045512.2:266-13468(+);ORF1ab:NC_045512.2:266-13483(+)	not_in_frame
AV241602:6-12-2026_B_Chris_5-11:2528565503:2:21404:0952:2173	CCTTCCCAGGTAACAAACCAACCAACTTTCGCAACCAAAATATCTCTTGTAGATCTGTTCTCTAAACGAAC	CAACCAAAAT	45	0	24418	10	not_in_cds	N/A
AV241602:6-12-2026_B_Chris_5-11:2528565503:2:21404:0967:2231	AGAGGTCATTTATTGAAGATCTACTTTTCAACAAAGTGACACTTGCAGATGCTGGCTTCATCAAACAATATGGTGATTAATGCCAGAGATGCCTTGGTGATATTGCTGCTATGTCGGAAGGTGTCTGGTGAGCCAATC	TAATGCCAGAGA	24079	0	25068	12	S:NC_045512.2:21563-25384(+)	stop_codon_introduced
AV241602:6-12-2026_B_Chris_5-11:2528565503:2:21404:1566:2029	ATTCGTAAGTCTAATCATACTGGTAATTTCTTGGTACAGGCTGGTAATGTTCAACTCAGGGTTATTGGACATTCTATGTAAAATTGTGTACTTAAGCTTAAGGTTGATACAGCCAATCCTAAGACACCTAAGTATAAG	TACTGG	10245	0	duplicate	6	ORF1ab:NC_045512.2:266-13468(+);ORF1ab:NC_045512.2:266-13483(+)	no
AV241602:6-12-2026_B_Chris_5-11:2528565503:2:21404:1867:1865	GGCTGCGACGACTACTGCCACAGATAGTTGACAAGCGGTAGCCTGCACACCTTCCGACATGTAAAATTAATTTTAGTAGTGCTATCCCCATGTGATTTTAATAGCTTCTTAGGAGAATGGTGGAAAAAAAAAAAAAAA	GGTG	29867	0	duplicate	4	not_in_cds	N/A
AV241602:6-12-2026_B_Chris_5-11:2528565503:2:21404:1997:1974	AGCTGCCTATATGGAAGAGCCCTAATGTGTAAAATTAATTTTAGTAGTGCTATCCCCATGTGATTTTAATAGCTTCTTAGGAGAATGACAATGCTGTAAAAAAAAAAAAAAAATGGGCAAAAGATGTCGGAAGGTGTC	TGCTGT	29872	0	duplicate	6	not_in_cds	N/A
AV241602:6-12-2026_B_Chris_5-11:2528565503:2:21404:5188:2195	GCCTATATGGAAGAGCCCTAATGTGTAAAATTAATTTTAGTAGTGCTATCCCCATGTGATTTTAATAGCTTCTTAGGAGAATGACACATATACAAAAAAAAAAAAAAACCCTCAATGTCGGAAGGTGTCTGGTGAGCC	CATATAC	29871	0	duplicate	7	not_in_cds	N/A
AV241602:6-12-2026_B_Chris_5-11:2528565503:2:21404:1123:2952	GTGTACAGTGAACAATGCTAGGGAGAGCTGCCTATATGGAAGAGCCCTAATGTGTAAAATTAATTTTAGTAGTGCTATCCCCATGTGATTTTAATAGCTTCTTAGGAGAATGACAAAAAAAAAGGTATAAAAAAAAAA	GGTAT	29879	0	duplicate	5	not_in_cds	N/A
AV241602:6-12-2026_B_Chris_5-11:2528565503:2:21404:1999:2436	ATTGGCAACTATAGTCCGAACAATTAAACACAGACCATTCCAGTAGCAGTGACAATATTGCTTTGCTTGTACAGTAAGTGACAACAGATGTTTCAT	GTCCGAAC	27135	0	910	8	M:NC_045512.2:26523-27191(+)	not_in_frame
AV241602:6-12-2026_B_Chris_5-11:2528565503:2:21404:2044:2608	CCTGCACACCTTCCGACATAATTGGGTAGTCTTGTAGTGCGTTGTTCGTTCTATGAAGACTTAGCACTCAATTTTTTAGAGTATCATGACGTTCGTGTTGTTTTAGATTTCATCTAAACGAACAAACTAAAATGTCTG	TTAGCACTCAAT	28214	0	27569	12	ORF8:NC_045512.2:27894-28259(+)	no
AV241602:6-12-2026_B_Chris_5-11:2528565503:2:21404:2018:2672	AGTAGTGCTATCCCCATGTGATTTTAATAGCTTCTTAGGAGAATAACAAACAAAAAAGAAAACAGTTAAAAAAAAAAAAGATGTCGGAAGGTGTCTGGTGAGCCAATCCAGCACGCTTACGCCTACCCTGAAAGTACG	CAGTT	29885	0	duplicate	5	not_in_cds	N/A
AV241602:6-12-2026_B_Chris_5-11:2528565503:2:21404:2508:2485	AAAACCAAGCAAGAGGTCATTTATTGAAGATCTACTTTTCAACAAAGTGACACTTGCAGATGCTGGCTTCATCAAACAATATGGTGATAGTGATGAAGTTGCCTTGGTGATATTGCTGCTAGAGACCTCATTTGTGC	TAGTGATGAAG	24078	0	7660	11	S:NC_045512.2:21563-25384(+)	not_in_frame
AV241602:6-12-2026_B_Chris_5-11:2528565503:2:21404:2504:2885	TAATGATCCATTTTTGGGTGTTTATTACCACAAAAACAACAAAAGTTGGATGGAAAGTAACTTCCTCTGAGTTCAGAGTTTATTCTAGTGCGAATAATTGCACTTTTGAATATGTCTCTCAGCCTTTTCTTATGGACC	TAACTTCCTC	22026	0	3890	10	S:NC_045512.2:21563-25384(+)	not_in_frame
AV241602:6-12-2026_B_Chris_5-11:2528565503:2:21404:3073:2652	GTGTATACGTTGTCTTTGGAGCACAAAACCAGTTGAAACATCAAATTCGTTTGATGTACTGAAGTCAGAGGACGCGCACTGAAGTCAGAGGACGCGCAGGGAATGGATAATCTTGCCTGCGAAGATCTAAAACCAGTC	ACTGAAGTCAGAGGACGCGC	6345	0	6346	20	ORF1ab:NC_045512.2:266-13468(+);ORF1ab:NC_045512.2:266-13483(+)	not_in_frame
AV241602:6-12-2026_B_Chris_5-11:2528565503:2:21404:3243:2758	CGTTCGTGTTGTTTTAGATTAATTCATCTAAACGAACAAACTAAAATGT	TAA	28250	0	duplicate	3	ORF8:NC_045512.2:27894-28259(+)	stop_codon_introduced
AV241602:6-12-2026_B_Chris_5-11:2528565503:2:21404:4807:2561	TTAATGGTTCATGTGGTAGTGTTGGTTTTAACATAGATTATGACTGTGTCTCTTTTTGTTACATGCACCATATGGAATTACCACATTACCAACTGGAGTTCATGCTGGCACAGACTTAGAAGGTAACTTTTATGGACC	ATTACCAC	10551	0	duplicate	8	ORF1ab:NC_045512.2:266-13468(+);ORF1ab:NC_045512.2:266-13483(+)	not_in_frame
AV241602:6-12-2026_B_Chris_5-11:2528565503:2:21404:4485:2562	CAGTGAACAATGCTAGGGAGAGCTGCCTATATGGAAGAGCCCTAATGTGTAAAATTAATTTTAGTAGTGCTATCCCCATGTGATTTTAATAGCTTCTTAGGAGAATGACAAAAAAAATAAAAATAAAAACTCAAAAAA	CTC	29890	0	duplicate	3	not_in_cds	N/A
AV241602:6-12-2026_B_Chris_5-11:2528565503:2:21404:4745:2733	GACATGGGAGAGCTGCCTATATGGAAGAGCCCTAATGTGTAAAATTAATTTTAGTAGTGCTATCCCCATGTGATTTTAATAGCTTCTTCTAGCCCCAAATACAAAAAAAAAAAAAAAAAAAAAAAAAAAAAAAAAAAA	CTAGCCCC	29859	1	duplicate	8	not_in_cds	N/A
AV241602:6-12-2026_B_Chris_5-11:2528565503:2:21404:4923:2695	ACATGCTGCCTATATGGAAGAGCCCTAATGTGTAAAATTAATTTTAGTAGTGCTATCCCCATGTGATTTTAATAGCTTCTTAGGAGAATGACAAAAAAAAAAAAGACAAAAAAAAAAAAAAAAAAAAAAAAAAAAAAG	GAC	29882	0	duplicate	3	not_in_cds	N/A
AV241602:6-12-2026_B_Chris_5-11:2528565503:2:21404:1314:3254	CCGACATCAGTGGCTTACCGCAAGGTTCTTCTTCGTAAGAACGGTAATAAAGGAGCTGGTGGCCATAGTTACGGCGCCGATCTAGCGAATTTTGTGGGACTTAGGCGACGAGCTTGGCACTGATCCTTATGAAGATTT	TGTGG	694	0	duplicate	5	ORF1ab:NC_045512.2:266-13468(+);ORF1ab:NC_045512.2:266-13483(+)	not_in_frame
AV241602:6-12-2026_B_Chris_5-11:2528565503:2:21404:2339:3541	ATGTGTAAAATTAATTTTAGTAGTGCTATCCCCATGTGATTTTAATAGCTTCTTAGGAGAATGACTTCGAAAAAAAAAAATGTCGGAAGGTGTCTGGTTAGCCAATCCAGCACGCTTACGCCTACCCTGAAAGTACGT	TTCG	29870	0	duplicate	4	not_in_cds	N/A
AV241602:6-12-2026_B_Chris_5-11:2528565503:2:21404:3515:3370	TTACCGAGGTACAACAACTTACAAATTAAATGTTGGTGATTATTTTGTGCTGACATCACATACGTTGTCTTTACAGTAATGCCATTAAGTGCACCTACACTAGTGCCACAAGAGCACTATGTTAGAATTACTGGCTTA	TACGTTGTCTT	16925	0	6294	11	ORF1ab:NC_045512.2:13468-21555(+)	not_in_frame
AV241602:6-12-2026_B_Chris_5-11:2528565503:2:21404:4407:3336	ACTTTTAAAGTTTCCATTTGGGTAAATAAACATAATCTTGATTACATCATAAACCTCATAATTAAAAATTTATCTAAGTCACTAACTGAGAATAAATATTCTCAATTAGATGAAGAGCAACCAATGGA	GTAAATAAACAT	27282	0	19300	12	ORF6:NC_045512.2:27202-27387(+)	no
AV241602:6-12-2026_B_Chris_5-11:2528565503:2:11405:0592:0220	ATAAATTTTAGTAGTGCTATCCCCATGTGATTTTAATAGCTTCTTAGGAGAGACTCCGTAAAAAAAAAAAAAAAAAAA	TCCGT	29870	0	duplicate	5	not_in_cds	N/A
AV241602:6-12-2026_B_Chris_5-11:2528565503:2:11405:0840:0146	TTACGTTTGGTGGACCCTCAGATTCAACTGGCAGTAACCAGAATGGAGAACGCAGTGGGGCGCGATCAAAACAACGTCGGCCCCAAGGTTTACCCAATAAGTCCAGAGTACTATACTGCGTCTTGGTTCACCGCTCTC	AGTCCAGAGTACT	28415	0	11047	13	N:NC_045512.2:28274-29533(+)	not_in_frame
AV241602:6-12-2026_B_Chris_5-11:2528565503:2:11405:1286:0017	TGGCATATATTCTTTTCACTAGGTTTTTCTATGTACTTGGATTGGCTTGGATTGGCTGCAATCATGCAATTGTTTTTCAGCTATTTTGCAGTACATTTTATTAGTAATTCTTGGCTTATGTGGTTAATAATTAATCTT	CTTGGATTGG	7285	0	7286	10	ORF1ab:NC_045512.2:266-13468(+);ORF1ab:NC_045512.2:266-13483(+)	not_in_frame
AV241602:6-12-2026_B_Chris_5-11:2528565503:2:11405:1284:0346	GCTATTTGAACTCTACTAATGTCACTATTGCAACCTACTGTACTGGTTCTATACCTTGTAGTGTTTGTCTTAGTGGTTTAGATTCTTTAGACACCTATCCTTCGACACCTATCCTTCTTTAGAAACTATACAAATTAC	GACACCTATCCTTC	7159	0	7160	14	ORF1ab:NC_045512.2:266-13468(+);ORF1ab:NC_045512.2:266-13483(+)	not_in_frame
AV241602:6-12-2026_B_Chris_5-11:2528565503:2:11405:2682:0603	GAACTTTCATTAATTGACTTCTATTTGTGCTTTTTAGCCTTTCTGCTATTCCTTGTTTTAATTATGCTTATTATCTTTTGGTTCTCACTTGAACTGCAAGATCATAATGAAACTTGTCACGCCATCTAAACGAACAAA	CAT	27883	0	duplicate	3	ORF7b:NC_045512.2:27756-27887(+)	no
AV241602:6-12-2026_B_Chris_5-11:2528565503:2:11405:3282:0350	ACAATGCTAGGGAGAGCTGCCTATATGGAAGAGCCCTAATGTGTAAAATTAATTTTAGTAGTGCTATCCCCATGTGATTTTAATAGCTTCTTAGGAAAATGAATGATTAGCAAAAAAAAAAAAAAAAAGGGCAATAAA	ATGATTAG	29869	0	10239	8	not_in_cds	N/A
AV241602:6-12-2026_B_Chris_5-11:2528565503:2:11405:3151:0480	AAATATTACCAGATCCATCAAAACCAAGCAAGAGGTCATTTATTGAAGATCTACTTTTCAACAAAGTGACACTTGCAGATGCTGGCTTCATCAAACAATATACGGAACGTTCTGGTGATTGCCTTGGTGATATTGCTG	TACGGAACGTTC	24072	1	988	12	S:NC_045512.2:21563-25384(+)	no
AV241602:6-12-2026_B_Chris_5-11:2528565503:2:11405:5196:0207	TTGTGGGAAATCCAACAGGTTGTAGATGCAGATAGTAAAATTGTTCAACTTAGTGAAATTAGTATGGACAATTCACCTAATTTAACATAATACCTCTTATTGTAACAGCTTTAAGGGCCAATTCTGCTGTCAAATTAC	AA	12635	0	duplicate	2	ORF1ab:NC_045512.2:266-13468(+);ORF1ab:NC_045512.2:266-13483(+)	not_in_frame
AV241602:6-12-2026_B_Chris_5-11:2528565503:2:11405:5302:0576	TGAACAATGCTAGGGAGAGCTGCCTATATGGAAGAGCCCTAATGTGTAAAATTAATTTTAGTAGTGCTATCCCCATGTGATTTTAATAGCTTCTTAGGAGAATGACCAAAAGAAAAAAACCAGAAAAAAAAAAATCGA	CCAG	29883	0	duplicate	4	not_in_cds	N/A
AV241602:6-12-2026_B_Chris_5-11:2528565503:2:11405:0260:0637	TAAACGAACATGAACTAAAATGTCTGATAATGGACCCCAAAATCAGCGAAATGCACCCC	TG	28266	0	duplicate	2	not_in_cds	N/A
AV241602:6-12-2026_B_Chris_5-11:2528565503:2:11405:0517:0859	AATGTGGTTTAGCTTGGTTGTACGCTGCTGTTATAAATGGAGACAGGTGGTTTCTCAATCGATTTACCACAACTCTTAATGACTTTAACCTTGTGGCTATGAAGTACAATTATGAACCTCTAACACAAGACCATGTTG	GG	10665	0	duplicate	2	ORF1ab:NC_045512.2:266-13468(+);ORF1ab:NC_045512.2:266-13483(+)	not_in_frame
AV241602:6-12-2026_B_Chris_5-11:2528565503:2:11405:1632:0783	AATGAGAAGTGCTCTGCCTATACAGTTGAACTCGGTACAGAAGTAAACGCACTAAATGAGTTCGCCTGTGTTG	TAAACGCAC	2867	0	14610	9	ORF1ab:NC_045512.2:266-13468(+);ORF1ab:NC_045512.2:266-13483(+)	no
AV241602:6-12-2026_B_Chris_5-11:2528565503:2:11405:2034:0676	ACTACCGAAGAGCTACCAGACGAAAACAAAAGCTTTCGTGGTGGTGACGGTAAAATGAAAGATCTCAGTCCAAGATGGTATTTCTACTACCTAGGAACTGGGCCAGAAGCTGGACTTCCCTATGGTGCTAACAAAGAC	AACAAAAGCT	28553	0	21131	10	N:NC_045512.2:28274-29533(+)	not_in_frame
AV241602:6-12-2026_B_Chris_5-11:2528565503:2:11405:2664:0884	TTCTAGTGATGTTCTTGTTAACAACTAAACGAACAATGTTTGTTTTTCTTGTTTTATTGCCACTAGTCTCTAGTCAGTGTGTTAATCTTACAACCAGAACTCAATTACCCCCTGCATACACACTAATTCTTTCACACG	AC	21644	0	duplicate	2	S:NC_045512.2:21563-25384(+)	not_in_frame
AV241602:6-12-2026_B_Chris_5-11:2528565503:2:11405:3226:0716	ATATTTTGAAACACATTAACATTAGCTGTACCCTATAATATGAGAGTTATACATTTTGGTGCTGGTTCTGATAAAGGAGTTGCACCAGGTACAGCTGTTTTAAGACAGTGGTTGCCTACGGGTACGCTGCTTGTCGAT	TG	20819	0	duplicate	2	ORF1ab:NC_045512.2:13468-21555(+)	not_in_frame
AV241602:6-12-2026_B_Chris_5-11:2528565503:2:11405:4150:0712	TTTAAGGAATTACTTGTGTATGCTGCTGACCCTGCTATGCACGCTGCTTCTGGTAATCTATTACTAGATAAACGCACTACGTGCTTTTCAGTAGCTGCACTTACTAACAAATCCACCTGCTATGTTGCTTTTCAAACT	AATCCACCTGCT	14650	0	5336	12	ORF1ab:NC_045512.2:13468-21555(+)	no
AV241602:6-12-2026_B_Chris_5-11:2528565503:2:11405:4847:1200	GCACACCTTCCGACATGTTTTCAGATCCTCAGTTTTACATTCAACTCAGGACTTGTTCTTACCTTTCTGCATCTTTTTCCAATGTTACTTGGTTCCATGCTATACATGTCTCTGGGACCAATGGTACTAAGAGGTTTG	TGCATCT	21736	0	duplicate	7	S:NC_045512.2:21563-25384(+)	not_in_frame
AV241602:6-12-2026_B_Chris_5-11:2528565503:2:11405:0360:1549	AAATGTTTTAAGGAATTACTTGTGTATGCTGCTGACCCTGCTATGAACGCTGCTTAGCAAAATGACTCTTCTGGTAATCTATTACTAGATAAACGAACTACGTGCTTTTCAGTAGCTGCACTTACTAACAATGTTGCT	CTTAGCAAAATGACT	14587	2	duplicate	15	ORF1ab:NC_045512.2:13468-21555(+)	stop_codon_introduced
AV241602:6-12-2026_B_Chris_5-11:2528565503:2:11405:0508:1669	TCCCCATGTGATTTTAATAGCTTCTTAGGAGAGACAAATTCTGTAAAAAAAAAAAAAAAAAAAAAAAAAAAAAAAAAAAAATCTG	TTCTGT	29873	0	duplicate	6	not_in_cds	N/A
AV241602:6-12-2026_B_Chris_5-11:2528565503:2:11405:0948:1414	ACAAGCGGTAGCCTGCACACCTTCCGACATGAGCTGCCTATATGGAAGAGCCCTAATGTGTAAAATTAATTTTAGTAGTGCTATCCCCATGTGATTTTAATAGCTTCTTAGGAGAATGACTCCGAAAAAAAAACAAAA	TCCG	29870	0	duplicate	4	not_in_cds	N/A
AV241602:6-12-2026_B_Chris_5-11:2528565503:2:11405:2840:1338	TGCAGGTATATGCGCTAGTTATCAGACTCAGACTAATTCTCCTCGGCGGGCACGTAGTGTAGCTAGTCAATCCATCATTGCCTACACTATGTCACTTGGTGCAGAAATCAGGTTATTCAGTTGCTTACTCTAATAACT	TCAGGTT	23669	0	duplicate	7	S:NC_045512.2:21563-25384(+)	not_in_frame
AV241602:6-12-2026_B_Chris_5-11:2528565503:2:11405:2932:1639	GTAAAATTAATTTTAGTAGTGCTATCCCCATGTGATTTTAATAGCTTCTTAGGAGAATGACAAAAAAAGAAAAAAATCTTGAAAAAAAAAAAAAAAACAGGAAAAAAACACCTTATGTATAGATAAGCAGGGATAAGA	TCTTG	29885	0	duplicate	5	not_in_cds	N/A
AV241602:6-12-2026_B_Chris_5-11:2528565503:2:11405:2990:1649	GCTACTGTAGTAATTGGAACAAGCAAATTCTATGGTGGTTGGCACAACATGTTAAAAACTGTTTATAAGGAATTACTTAGTGATGTAGAAAACCCTCACCTTATGGGTTGGGATTATCCTAAATGTGATAGAGCCAT	TAAGGAATTACT	15257	0	14544	12	ORF1ab:NC_045512.2:13468-21555(+)	no
AV241602:6-12-2026_B_Chris_5-11:2528565503:2:11405:3071:1218	AATGTCGCGCATTGGCATGGAAGTCACACCTTCGGGAACGTGGTTGACCTACACAGGTGCCATCAAATTGGATGACAGCCTACTATTTTAAGATCCAAATTTCAAAGATCAAGTCATTTTGCTGAATAAGCATATTGA	GCCTACTATTTT	29297	0	9446	12	N:NC_045512.2:28274-29533(+)	stop_codon_introduced
AV241602:6-12-2026_B_Chris_5-11:2528565503:2:11405:3424:1568	GGTTCTAATGTTTTTCAAACACGTGCAGGCTGTTTAATAGGGGCTGAACATGTCAACAACTCATATGAGTGTGACATACCCATTGGTGCAGGTATATGCGCTAGTTATCAGACTCAGACTAATTCTCCTCATGGCG	AT	23606	0	duplicate	2	S:NC_045512.2:21563-25384(+)	not_in_frame
AV241602:6-12-2026_B_Chris_5-11:2528565503:2:11405:4037:1508	CATTGGCGACCCTGCTCAATTACCTGCACCACGCACATTGCTAACTAAGGTAAGGGCACACTAGAACCAGAATATTTCAATTCAGTGTGTAGACTTATGAAAACTATAGGTCCAGACATGTTCCTCGGAACTTGTCGG	TAAGG	17474	0	duplicate	5	ORF1ab:NC_045512.2:13468-21555(+)	not_in_frame
AV241602:6-12-2026_B_Chris_5-11:2528565503:2:11405:4467:1364	GAGTGTACAGTGAACAATGCTAGGGAGAGCTGCCTATATGGAAGAGCCCTAATGTGTAAAATTAATTTTAGTAGTGCTATCCCCATGTGATTTTAATAGCTTCTTAGGAGAATGACAAAAAAATATGAAAAAAAAAAA	TATG	29877	0	duplicate	4	not_in_cds	N/A
AV241602:6-12-2026_B_Chris_5-11:2528565503:2:11405:4585:1509	AACAGGTTAAATTGTTGGGTGTTGGTGGCAAACCTTGTATCAAAGTAGCCACTGTACAGTCTAAAATGTCAGATGTAAAGTGCACATCAGTAGTCTTACTCTCAGTTTTGCAACAACTCAGAGTAGAATCATCATCTA	GG	11789	0	duplicate	2	ORF1ab:NC_045512.2:266-13468(+);ORF1ab:NC_045512.2:266-13483(+)	not_in_frame
AV241602:6-12-2026_B_Chris_5-11:2528565503:2:11405:5198:1289	GGTAGCCTGCACACCTTCCGACATGGTGTTGAAGGTTTTAATTGTTACTTTCCTTTACAATCATATGGTTTCCAACCCACTAATGGTGTTGGTTACCAACCATACAGAGTAGTAGTAGTACTTTCTTTTGAACTTCTA	AGT	23088	0	duplicate	3	S:NC_045512.2:21563-25384(+)	no
AV241602:6-12-2026_B_Chris_5-11:2528565503:2:11405:4971:1412	CAGACTAATTCTCCTCGGCGGGCACGTAGTGTAGCTAGTCAGGTGGTGCATATCCATCATTGCCTACACTATGTCACTTGGTGCAGAAAATTCAGTTGCTTACTCTAATAACTCTATTGCCATACCCACAAATTTTAC	GGTGGTGCAT	23631	0	13229	10	S:NC_045512.2:21563-25384(+)	not_in_frame
AV241602:6-12-2026_B_Chris_5-11:2528565503:2:11405:5443:1614	CAACATAACTCATATGAGTGTGACATACCCATTGGTGCAGGTATATGCGCTAGTTATCAGACTCAGACTA	AT	23533	0	duplicate	2	S:NC_045512.2:21563-25384(+)	not_in_frame
AV241602:6-12-2026_B_Chris_5-11:2528565503:2:11405:0598:2392	GTTCTAATGTTTTTCAAACACGTGCAGGCTGTTTAATACTCTCCAATTCAGTACGGTAGAAAGTTGGATAGGGGCTGAACATGTCAACAACTCATATGAGTGTGACATACCCATTGGTGCAGGTATATGCGCTAGTTA	ATACTCTCCAATTCAGTACGGTAGAAAGTTGG	23512	no_match	NA	32	S:NC_045512.2:21563-25384(+)	not_in_frame
AV241602:6-12-2026_B_Chris_5-11:2528565503:2:11405:1349:1854	GAAATTCCACGTAGGAATGTGGCAACTTTACAAGCTGAAAATGTAACAGGACTCTTTAAAGATTGTAGTAAGGTAATCACTGGGTTACATCCTACACAGGCATCCTACACAGGCACCTACACACCTCAGTGTTGACAC	CATCCTACACAGG	18093	0	18094	13	ORF1ab:NC_045512.2:13468-21555(+)	not_in_frame
AV241602:6-12-2026_B_Chris_5-11:2528565503:2:11405:2283:2074	GTCAACAACTCATATGAGTGTGACATACCCATTGGTGCAGGTATATGCGCTAGTTATCAGACTCAGACTAATTCTCCTCGGCTCAGACTAACTCTCCTCGGCGGGCACGTAGTGTAGCTAGTCAATCCATCATTGCCT	TCTCCTCGGCTCAGACTAAC	23599	no_match	NA	20	S:NC_045512.2:21563-25384(+)	not_in_frame
AV241602:6-12-2026_B_Chris_5-11:2528565503:2:11405:4614:2385	CTCTTTATAATAAGTACAAGTATTTTAGTGGTCCTAACACCTACCTAGCAATGGATACAACTAGCTACAGAGAAGCTGCTTGTTGTCATCTCGCAAAGGCTCTCAATGACTTCAGTAACTCAGGTTCTGATGTTC	TCCTAACACCTACCT	9921	0	9157	15	ORF1ab:NC_045512.2:266-13468(+);ORF1ab:NC_045512.2:266-13483(+)	no
AV241602:6-12-2026_B_Chris_5-11:2528565503:2:11405:0647:2673	CTACTGCCACATTGAGTTGACAAGCGGTAGCCTGCACACCTTCCGACATGATACAACTAGCTACAGAGAACAACTATTGTTAGCTGCTTGTTGTCATCTCGCAAAGGCTCTCAATGACTTCAGTAACTCAGGTTCTGA	ACAACTATTGTT	9948	0	7535	12	ORF1ab:NC_045512.2:266-13468(+);ORF1ab:NC_045512.2:266-13483(+)	no
AV241602:6-12-2026_B_Chris_5-11:2528565503:2:11405:1433:2533	GACTACTGCCACAAGGAGTTGACAAGCGGTAGCCTGCACACCTTCCGACATAAATTATGATTTGAGTGTTGTCACAGTAATGCCATAATGCCAGATTACGTGCTAAGCACTATGTGTACATTGGCGACCCTGCTCAAT	ACAGTAATGCCAT	17397	0	16927	13	ORF1ab:NC_045512.2:13468-21555(+)	not_in_frame
AV241602:6-12-2026_B_Chris_5-11:2528565503:2:11405:1540:2541	GCCTGCACACCTTCCGACATGGTTTTTCTATGTACTTGGATTGGCACGCACAACTTGCAATCATGCAATTGTTTTTCAGCTATTTTGCAGTACATTTTATTAGTAATTCTTGGCTTATGTGGTTAATAATTAATCTTG	ACGCACAACT	7296	0	8887	10	ORF1ab:NC_045512.2:266-13468(+);ORF1ab:NC_045512.2:266-13483(+)	not_in_frame
AV241602:6-12-2026_B_Chris_5-11:2528565503:2:11405:1681:2565	GACATACCTCAGCATCTATAGTAGCTGGTGGTATTGTAGCTATCGTAGTAACATGCCTTGCCTACTATTTTATGAGGTTTAGAAGAGCTTTTGGTGAATACAGTCATGTAGTTGCCTTTAATACTTTACTATTCCTTA	CC	9394	0	duplicate	2	ORF1ab:NC_045512.2:266-13468(+);ORF1ab:NC_045512.2:266-13483(+)	not_in_frame
AV241602:6-12-2026_B_Chris_5-11:2528565503:2:11405:1652:2763	TGTTGGAGTACCAATTTACCTTTACAGCTAGGTTTTTCTACAGGTGTTAACCTAGTTGCTGTACCTACAGGTTATGTTGATACACCTAATAATACAGATTTTTCCAGAGTTAGTGCTAAACCACCGCCTGGAGATCAA	GA	18343	0	duplicate	2	ORF1ab:NC_045512.2:13468-21555(+)	not_in_frame
AV241602:6-12-2026_B_Chris_5-11:2528565503:2:11405:1226:2950	ACTTGAAAGAGCCACCACATTTTCACCGAGGCCACGCGGAGTACGATCGAGTGTACAGTGAACAATGCTAGGGAGAGCTGCCTATATGGAAGAGCCCTAATGTGTAAAATTAATTTTAGTAGTGCTATCCCCCGATGT	CG	29838	0	duplicate	2	not_in_cds	N/A
AV241602:6-12-2026_B_Chris_5-11:2528565503:2:11405:2832:2433	TACTCACACCTTTTGCTCGTTGCTGCTGGCCTTGAAGCCCCTTTTCTCTATCTTTATGCTTTAGTCTATAATGTTTCTTCTTGCAGAGTATAAACTTTGTAAGAATAATAATGAGGCTTTGGCTTTGCTGGAAATGCC	TAATGTTT	25730	0	duplicate	8	ORF3a:NC_045512.2:25393-26220(+)	not_in_frame
AV241602:6-12-2026_B_Chris_5-11:2528565503:2:11405:2901:2519	AGGTGCTTATACCTTCCCAGGTAACAAACCAACCAACTTTCGATCTCTTGTAGATCTGTTCTCTAAACGAAC	GC	9	0	duplicate	2	not_in_cds	N/A
AV241602:6-12-2026_B_Chris_5-11:2528565503:2:11405:3658:2763	AATTAGTCTTGTCTGTTAATCCGTATGTTTGCAATGCTCCAGGTTGTGATGTCACAGATGTGACTCAACTTTACTTAGGCAGATGTGACTCAACTTTACTTAGGAGGTATGAGCTATTATTGTAAATCACATAAACCA	CAGATGTGACTCAACTTTACTTAGG	16408	0	16409	25	ORF1ab:NC_045512.2:13468-21555(+)	not_in_frame
AV241602:6-12-2026_B_Chris_5-11:2528565503:2:11405:4391:2974	ATGCCACAACTGCTTATGCTAATAGTGTTTTTAACATTTGTCAAGCTGTCACGGCCAATGTTAATGCACTTTTATCTACTGATGGTAACAAAATTGCCGATAAGTATGTCCGCAATTTACAACACAGAGACTTTATGA	AG	15615	0	duplicate	2	ORF1ab:NC_045512.2:13468-21555(+)	not_in_frame
AV241602:6-12-2026_B_Chris_5-11:2528565503:2:11405:5001:2856	TTGCATAATGTCTGATAGAGACCTTTATGACAAGTTGCAATTCGTCCGGGTGTGGAGGTAAAGGCTTTACAAGTCTTGAAATTCCACGTAGGAATGTGGCAACTTTACAAGCTGAAAATGTAACAGGACTCTTTAAAG	TTCGTCCGGGTGTGGAGGTAAAGGC	17994	no_match	NA	25	ORF1ab:NC_045512.2:13468-21555(+)	not_in_frame
AV241602:6-12-2026_B_Chris_5-11:2528565503:2:11405:4900:2951	AATCATCACAACTGTAGCTGCATTTCACACAGTAAGTCAAGAATGTAGTTTACAGTCATGTACTCAACATCAACCATATGTAGTTGATGACCCGTGTCCTATTCACTTCTATTCTAAATGGTATATTAGAGTAGGAGC	ACAGTAAGT	27944	0	27185	9	ORF8:NC_045512.2:27894-28259(+)	no
AV241602:6-12-2026_B_Chris_5-11:2528565503:2:11405:0784:3063	AGCGGTAGCCTGCACACCTTCCGACATGTTGTTATTTCTAGTGATGTTCTTGTTAACAACTAAACGAACAATGTTTGTTTTTCTTGTTTTATTGCCACTAGTCTCTAGTCAGTGTGTTGCCATAATCTTACAACCAGA	TGCCA	21609	0	duplicate	5	S:NC_045512.2:21563-25384(+)	not_in_frame
AV241602:6-12-2026_B_Chris_5-11:2528565503:2:11405:0868:3512	CAATGCTAGGGAGAGCTGCCTATATGGAAGAGCCCTAATGTGTAAAATTAATTTTAGTAGTGCTATCCCCATGTGATTTTAATAGCTTCTTAGGAGAGTGAGATTCTGTCTCAAAAAAAAAAAAAAAAAAAAAAAAAA	GATTCTGTCT	29869	1	27749	10	not_in_cds	N/A
AV241602:6-12-2026_B_Chris_5-11:2528565503:2:11405:1905:3557	AATGCTTTAGATCAAGCCATTTCCATGTGGGCTCTTATAATCTCTGTTACTTCTAACTACTCAGGTGTAGTTACAACTGTCATGTTTTTGGCCAGAGGTATTGTTTTTATGTGTGTTGAGTATTGCCATCAATTTTCT	AT	11564	0	duplicate	2	ORF1ab:NC_045512.2:266-13468(+);ORF1ab:NC_045512.2:266-13483(+)	not_in_frame
AV241602:6-12-2026_B_Chris_5-11:2528565503:2:11405:5004:3105	AGAGCTGCCTATATGGAAGAGCCCTAATGTGTAAAATTAATTTTAGTAGTGCTATCCCCATGTGATTTTAATAGCTTCTTAGGAGAATGACAAAAAAAAAAAAAAAAAAAAATCAAAAAAAAAAAGAAAAGAAGAAAA	TC	29891	0	duplicate	2	not_in_cds	N/A
AV241602:6-12-2026_B_Chris_5-11:2528565503:2:21405:0338:0264	TGTCTCCTACTAAATTAAATGATCTCTGCTTAAACTGGAATTTACTAATGTCTATGCAGATTCATTTGTAATTAGAGGT	TTAAACTGGAA	22735	1	duplicate	11	S:NC_045512.2:21563-25384(+)	not_in_frame
AV241602:6-12-2026_B_Chris_5-11:2528565503:2:21405:1044:0254	GCTGAAATTGTTGACACTGTGAGTGCTTTGGTTTATGATAATAAGCTTAAAGCACGTCCGCAATTTATAAAGACAAATCAGCTCAATGCTTTAAAATGTTTTATAAGGGTGTTATCACGCATGATGTTTCATCTGCAA	GTCCGCAATTT	17626	0	15598	11	ORF1ab:NC_045512.2:13468-21555(+)	not_in_frame
AV241602:6-12-2026_B_Chris_5-11:2528565503:2:21405:0797:0441	CAATGCTAGGGAGAGCTGCCTATATGGAAGAGCCCTAATGTGTAAAATTAATTTTAGTAGTGCTATCCCCATGTGATTTTAATAGCTTCTTAGGAGAATGACAAAGAAAACACAAAAAAAGAAATAAGAAAAAAAAAC	CAC	29878	0	duplicate	3	not_in_cds	N/A
AV241602:6-12-2026_B_Chris_5-11:2528565503:2:21405:1513:0190	CGAAATGATGACAATTTAATTGATTCTTACTTTGTAGTTAAGAGACACACTTTCTCTAACTACCAACATGAAGAAACAATTTATAATTTACTTAAGGATTGTCCAGCTGTTGCTAAACATGACTTCTTTAAGTTTAGA	AT	13623	0	duplicate	2	ORF1ab:NC_045512.2:13468-21555(+)	not_in_frame
AV241602:6-12-2026_B_Chris_5-11:2528565503:2:21405:1561:0542	CCAGGTTGTGATGTCACAGATGTGACTCAACTTTACTTAGGAGGTATGAGCTATTATTGTAAATCACATAAACCACTATTATTGTAAATCACATAAACCACCCATTAGTTTTCCATTGTGTGCTAATGGACAAGTTTT	CTATTATTGTAAATCACATAAACCA	16442	0	16443	25	ORF1ab:NC_045512.2:13468-21555(+)	not_in_frame
AV241602:6-12-2026_B_Chris_5-11:2528565503:2:21405:1876:0082	ATGCTAGGGAGAGCTGCCTATATGGAAGAGCCCTAATGTGTAAAATTAATTTTAGTAGTGCTATCCCCATGTGATTTTAATAGCTTCTTAGGAGAACGAAACTCCATCTCAAAAAAAAAAAAAAAAAAAAAAAAAAAA	AACTCCATCT	29869	1	duplicate	10	not_in_cds	N/A
AV241602:6-12-2026_B_Chris_5-11:2528565503:2:21405:4012:0298	ACCTTCCGACATGTGAACAATGCTAGGGAGAGCTGCCTATATGGAAGAGCCCTAATGTGTAAAATTAATTTTAGTAGTGCTATCCCCATGTGATTTTAATAGCTTCTTAGGAGAATTCAAACCGAAAAAAAAAAAAAA	CCG	29873	0	duplicate	3	not_in_cds	N/A
AV241602:6-12-2026_B_Chris_5-11:2528565503:2:21405:3902:0457	GACAAAGATCCAAATTTCAAAGATCAAGTCATTTTGCTGAATAAGCATATTGACGCATACAAAACATTCCCACCAACAGAGATTCCCACCAACAGAGCCTAAAAAGGACAAAAAGAAGAAGGCTGATGAAACTCAAGC	ATTCCCACCAACAGAG	29358	0	29359	16	N:NC_045512.2:28274-29533(+)	not_in_frame
AV241602:6-12-2026_B_Chris_5-11:2528565503:2:21405:4747:0005	CTGCACACCTTCCGACATGATCCATCAAAACCAAGCAAGAGGTCATTTATTGAAGATCTACTTTTCAACAAAGTGACACTTGCAGATGCTGGCTGAGAGGGGCTTCATCAAACAATATGGTGATTGCCTTGGTGATAT	GGCTGAGAGG	24055	1	22074	10	S:NC_045512.2:21563-25384(+)	not_in_frame
AV241602:6-12-2026_B_Chris_5-11:2528565503:2:21405:4472:0470	CAATGCTAGGGAGAGCTGCCTATATGGAAGAGCCCTAATGTGTAAAATTAATTTTAGTAGTGCTATCCCCATGTGATTTTAATAGCTTCTTAGGAGAATGACAAAAAAAAAAATAAAATCAGAAAAAAAAAAAAAAAA	TCAG	29886	0	duplicate	4	not_in_cds	N/A
AV241602:6-12-2026_B_Chris_5-11:2528565503:2:21405:0011:0707	TAGCCTGCACACCTTCCGACATGACTTATTTAGAAATGCCCGTAATGGTGTTCTTATTTGAACTCTTACAGAAGGTAGTGTTAAAGGTTTACAACCATCTGTAGGTCCCAAACAAGCTAGTCTTAATGGAGTCACATT	TTTGAACTC	20047	0	7075	9	ORF1ab:NC_045512.2:13468-21555(+)	stop_codon_introduced
AV241602:6-12-2026_B_Chris_5-11:2528565503:2:21405:1192:1146	ATTAGAGAAAACAACAGAGTTGTTATTTCTAGTGATGTTCTTGTTAACAACTAAACGAACAATGTTTGTTTTTCTTGTTTTATTGCCACTAGTCTCTAGTAAAGACGGCATCATCAGTGTGTTAATCTTACAACCAGA	TAAAGACGGCATCA	21600	1	28651	14	S:NC_045512.2:21563-25384(+)	not_in_frame
AV241602:6-12-2026_B_Chris_5-11:2528565503:2:21405:1948:0716	GGCATTGGTGTCTGATGTTGGTGATAGTGCGGAAGTTGCAGTTAAAATGTTTGATGCTTACGTTAATACGTTTTCATCAACTTTTAACGTACCAATACCAATGGAAAAACTCAAAACACTAGTTGCAACTGCAGAAGC	TACCAA	8075	0	duplicate	6	ORF1ab:NC_045512.2:266-13468(+);ORF1ab:NC_045512.2:266-13483(+)	no
AV241602:6-12-2026_B_Chris_5-11:2528565503:2:21405:2109:1202	CTTTCAGGTTACTATAGCAGAGATATTACTAATTATTATCAGGACTTTTAAAGTTTCCATTGAAAGTCTTGATTACATCATAAACCTCATAATTAAAAATTTATCTAAGTCACTAACTGAGAATAAATATTCTCAATT	AG	27284	0	duplicate	2	ORF6:NC_045512.2:27202-27387(+)	not_in_frame
AV241602:6-12-2026_B_Chris_5-11:2528565503:2:21405:3284:0934	CAGGAGCCTTAAACAAATAATAAGGCTACTAACAATGCCATGCAAGTTGAATCTGATGATTACATAGCTACTAATGGACCACTTAAAGTGGGTGGTAGTTGTGTTTTAAGCGGACACAATCTTGCTAAACACTGTCTT	AACAAAT	3490	0	duplicate	7	ORF1ab:NC_045512.2:266-13468(+);ORF1ab:NC_045512.2:266-13483(+)	not_in_frame
AV241602:6-12-2026_B_Chris_5-11:2528565503:2:21405:3980:0751	TAGATTGTTTAGGAAGTCTAATCTCAAACCTTTTGAGAGAGATATTTCAACTGAATATCTCTAATATCTATCAGGCCGGTAGCACACCTTGTAATGGTGTTGAAGGTTTTAATTGTTACTTTCCTTTACAATCATAT	TATCTCTAAT	22975	0	4342	10	S:NC_045512.2:21563-25384(+)	not_in_frame
AV241602:6-12-2026_B_Chris_5-11:2528565503:2:21405:0914:1488	GTGAGTACACTGGTAATTACCAGTGTGGTCACTATAAACATATAACTTCTAAAGAAACTTTGTATTGCATAGACGGTGCTTTACTTATTCAACCAAGGGTACAAAGTCCTCAGAATACAAAGGTCCTATTACGGATGT	TATTCAACCAAGGG	5823	0	1114	14	ORF1ab:NC_045512.2:266-13468(+);ORF1ab:NC_045512.2:266-13483(+)	not_in_frame
AV241602:6-12-2026_B_Chris_5-11:2528565503:2:21405:1594:1349	CATGGGCACACTATTCTGACCAGACCGCTTCTAGAAAGTGAACTCGTAATCGGAGCTGTGATCCTTCGTGGACATCTTCGTATTGCTGGACACCATCTAGGACGCTGTGACATCAAGGACCTGCCTAAAGAAATCACT	GCA	26899	0	duplicate	3	M:NC_045512.2:26523-27191(+)	no
AV241602:6-12-2026_B_Chris_5-11:2528565503:2:21405:3367:1267	ACTCTTGTGCAGAATGAATTCTCGTAACTACATAGCACAAGTAGATGTAGTTAACTTTAATCTCACATAGCAATGCAACTTGCTGTTCTTTAATCAGTGTGTAACATTAGGGAGGACTTGAAAGAGCCACCACATTTT	TGCAACTTGCTGT	29677	0	25633	13	not_in_cds	N/A
AV241602:6-12-2026_B_Chris_5-11:2528565503:2:21405:4328:1457	AGTCTACTCTTGTGCACCAGGCACCTTGAATGAATTCTCGTAACTACATAGCACAAGTAGATGTAGTTAACTTTAATCTCACATAGCAATCTTTAATCAGTGTGTAACATTAGGGAGGACTTGAAAGAGCCACCACAT	CCAGGCACCTT	29615	0	1818	11	ORF10:NC_045512.2:29558-29674(+)	not_in_frame
AV241602:6-12-2026_B_Chris_5-11:2528565503:2:21405:4698:1734	GGAATTTGTGTTTAAGAATATTGATGGTTATTTTAACACAGCGAAAGGAGAGTAATATATTCTAAGCACACGCCTATTAATTTAGTGCGTGATCTCCCTCAGGGTTTTTCGGCTTTAGAACCATTGGTAGATTTGCCA	CACAGCGAAAGGAGAGT	22167	no_match	NA	17	S:NC_045512.2:21563-25384(+)	not_in_frame
AV241602:6-12-2026_B_Chris_5-11:2528565503:2:21405:0125:1923	TACAAAGTCCTCAGAATACAAAGGTCCTATTACGGATGTTTTCTACAAAGAAAACAGTTACACAACAACCATAAAACCAGTTACTTATAAATTGGATACCGTCTGGTGTTGTTTGTACAGAAATTGACCCTAAGTTGG	TACCGTC	5919	0	duplicate	7	ORF1ab:NC_045512.2:266-13468(+);ORF1ab:NC_045512.2:266-13483(+)	not_in_frame
AV241602:6-12-2026_B_Chris_5-11:2528565503:2:21405:0520:2182	AGAAAGACAGAATGATTGAACTTTCATTAATTGACTTCTATTTGTGCTTTTTAGCCTTTCTGCTATTCCTTGTTTTAATTATGCTTATTATCTTTTGGTTCTCACTTGCAAAAGAGTCTTGAACTGCAAGATCATAAT	CTTGCAAAAGAGT	27848	0	5493	13	ORF7b:NC_045512.2:27756-27887(+)	not_in_frame
AV241602:6-12-2026_B_Chris_5-11:2528565503:2:21405:3962:2263	TTAAATTAAGGGGTACTGCTGTTATGTCTTTGGCCGCAAATAAAAGAAGGTCAAATCAATGATATAATTTTATCTCTTCTTAGTAAAGGTAGACTTATAATTAGAGAAAACAACAGAGTTGTTATTTCTAGTGATGTT	TGGCCGCAAA	21442	0	29174	10	ORF1ab:NC_045512.2:13468-21555(+)	not_in_frame
AV241602:6-12-2026_B_Chris_5-11:2528565503:2:21405:3874:2215	TGTGCTGACATCACATACAGTAATGCCATTAAGTGCACCTACACTAGTGCCACAAGAGCACTATGTTAGAATTACTGGCTTATCACCTCAGCTATACCCAACACTCAATATCTCAGATGAGTTTTCTAGCAATGTTGC	TATCACCTCAGC	16990	0	10033	12	ORF1ab:NC_045512.2:13468-21555(+)	no
AV241602:6-12-2026_B_Chris_5-11:2528565503:2:21405:4509:1996	GCATTGGCATGGAAGTCACACCTTCGGGAACGTGGTTGACCTACACAGGTGCCATCAAATTGGATGACAAAGATCCAAATTTCCTGTTTTCAAAGATCAAGTCATTTTGCTGAATAAGCATATTGACGCATACAAAAC	TTTCCTGT	29307	0	28135	8	N:NC_045512.2:28274-29533(+)	not_in_frame
AV241602:6-12-2026_B_Chris_5-11:2528565503:2:21405:5425:1986	TATTACCCTGGGATGTTTTCTACAAAGAAAACAGTTACACAACAACCATAAAACCAGTTACTTATAAATTGGATGGTGTGGTTTGTACAGAAATTGACCCTAAGTTGGACAATTATTATAAGAAAGACAATTCTTATT	CCTG	5856	0	duplicate	4	ORF1ab:NC_045512.2:266-13468(+);ORF1ab:NC_045512.2:266-13483(+)	not_in_frame
AV241602:6-12-2026_B_Chris_5-11:2528565503:2:21405:0240:2624	ATTTTGGGACTACCAACTCAAACTGTTGATTCATCACAGGGCTCAGAATATGACTATGTCATATTCACTCAAACCACTGAAACAGCAGCTCACTCTTGTAATGTAAACAGATTTAATGTTGCTATTACCAGAGCAAAA	CAG	17890	0	duplicate	3	ORF1ab:NC_045512.2:13468-21555(+)	no
AV241602:6-12-2026_B_Chris_5-11:2528565503:2:21405:1990:2474	CACAGGAAGTTGACAAGCGGTAGCCTGCACACCTTCCGACATGAAGAGCCCTAATGTGTAAAATTAATTTTAGTAGTGCTATCCCCATGTGATTTTAATAGCTTCTTAGGAGAATAAATTACCAAAAAAAAAAAAAAA	ATTAC	29869	0	duplicate	5	not_in_cds	N/A
AV241602:6-12-2026_B_Chris_5-11:2528565503:2:21405:3762:2710	GAGTCTAACAAAAAGTTTCTGCCTTTCCAACAATTTGGCAGAGACATTGCTGACACTACTGATGCTGTCCGTGATCCACAGACACTTGAGATTCTTGACATTACACCATGTTCTTTCATGTCATTTGGTGGTGTCAGT	TTCATGTCA	23335	0	duplicate	9	S:NC_045512.2:21563-25384(+)	no
AV241602:6-12-2026_B_Chris_5-11:2528565503:2:21405:3660:2821	CAGACTAATTCTCCTCAGCGGGCACGTAGTGTAGCTATCTGAGTACTGTCCCTACACTATGTCACTTGGTGCAGAAAATTCAGTTGCTTACTCTAATAACTC	TCTGAGTACT	23627	0	9206	10	S:NC_045512.2:21563-25384(+)	not_in_frame
AV241602:6-12-2026_B_Chris_5-11:2528565503:2:21405:4389:2727	TTGAAAGAGCCACCACATTTTCACCGAGGCCACGCGGAGTACGATCGAGTGTACAGTGAACAATGCTAGGGAGAGCTGCCTATATGGAAGAGCCCTAATGTGTAAAATTAATTTTAGTAGTGCTATCCCCTTCATGTG	CTT	29837	0	duplicate	3	not_in_cds	N/A
AV241602:6-12-2026_B_Chris_5-11:2528565503:2:21405:4399:2777	CACATCTAGTTGACAAGCGGTAGCCTGCACACCTTCCGACATGCACAAGTAGATGTAGTTAACTTTAATCTCACATAGCAATCTTTAATCAATAACTATAGTGTGTAACATTAGGGAGGACTTGAAAGAACCACCACA	AATAACTAT	29686	0	8276	9	not_in_cds	N/A
AV241602:6-12-2026_B_Chris_5-11:2528565503:2:21405:0402:3434	GAGTTGTTATTTCTAGTGATGTTCTTGTTAACAACCAACTTTCGATCTCTGGTAGATCGGTTCTCTAAACGAACAATGTTTGTTTTTCTTGTTTTATTGCCACTAGTCTCTAGTCAGTGTGTTAATCTTACAACCAGA	CCAACTTTCGATCTCTGGTAGATCGGTTCT	21551	2	36	30	ORF1ab:NC_045512.2:13468-21555(+)	no
AV241602:6-12-2026_B_Chris_5-11:2528565503:2:21405:1456:3085	CTGTTACAGCGTATAATGGTAATCTTCCTTCTTCTACCCTGAAACCAGAAGAACATTTGATTGAAACCATCTCACTTGCTGGTTCCTATAAAGATTGGACCTATTCTGGACAATCT	AC	4744	0	duplicate	2	ORF1ab:NC_045512.2:266-13468(+);ORF1ab:NC_045512.2:266-13483(+)	not_in_frame
AV241602:6-12-2026_B_Chris_5-11:2528565503:2:21405:2530:3086	AAAACATTCCCACCAACAGAGCCTAAAAGACATCACTTTCTTAGGACAAAAAGAAGAAGGCTGATGAAACTCAAGCCTTACCGCAGAGTCTTGTAGTGCGTTGTTCGTTCTATGAAGACTTTTTAGAGTATCATGACG	GACATCACTTTCTT	29381	0	4088	14	N:NC_045512.2:28274-29533(+)	not_in_frame
AV241602:6-12-2026_B_Chris_5-11:2528565503:2:21405:2930:3262	ATGTGTAAAATTAATTTTAGTAGTGCTATCCCCATGTGATTTTAATAGCTTCTTAGGAGAATAATCAGATAAAAAAAAAAAAAAAAATCATGTCGGAAGGTGTCTGGTGAGCCAATCCAGCA	AATCA	29867	0	duplicate	5	not_in_cds	N/A
AV241602:6-12-2026_B_Chris_5-11:2528565503:2:21405:3471:3141	AGGACACGAGTAACTCGTCTATCTTCTGCAGGCTGCTTACGGTTTCGTCCGTGTTGCAGCCGATCAGACGGTATCAGCACATCTAGGTTTCGTCCGGGTGTGACCGAAAGGTAAGATGGAGAGCCTTGTCCCTGGTTT	AGACGGT	222	0	duplicate	7	not_in_cds	N/A
AV241602:6-12-2026_B_Chris_5-11:2528565503:2:21405:5350:3481	GGAGAATGACAAAAAAAAAAAAAAAAAAAAACTCAAAAA	CTC	29891	0	duplicate	3	not_in_cds	N/A
AV241602:6-12-2026_B_Chris_5-11:2528565503:2:11501:0171:0223	ATCGAGTGTACAGTGAACAATGCTAGGGAGAGCTGCCTATATGGAAGAGCCCTAATGTGTAAAATTAATTTTAGTAGTGCTAGCCCCATGTGATTTTAATAGCTTCTTAGGAGAAAGATTTAGGAAAAAAAAAAAAAA	TTTAG	29869	0	duplicate	5	not_in_cds	N/A
AV241602:6-12-2026_B_Chris_5-11:2528565503:2:11501:1203:0201	GACTGTGCACTTGACCCTCTCTCAGAAGATGGCGAACAAAGTGTACGTTGAAATCCTTCACTGTAGAAAAAGGAATCTATCAAACTTCTAACTTTAGAGTCCAACCAACAGAATCTATTGTTAGATTTCCTAATATTA	AGATGGCG	22455	1	duplicate	8	S:NC_045512.2:21563-25384(+)	not_in_frame
AV241602:6-12-2026_B_Chris_5-11:2528565503:2:11501:2129:0011	ACTATAACTCAAATGAATCTTAAGTATGCCATTAGTGCAAAGAATAGAGCTCGCACCGTAGCTGGTGTCTCTATCTGTAGTACTATGACCAATAGACAGTTTCATCAAAAATTATTGAAATCAATAGCCGCCCTACTA	CT	15183	0	duplicate	2	ORF1ab:NC_045512.2:13468-21555(+)	not_in_frame
AV241602:6-12-2026_B_Chris_5-11:2528565503:2:11501:2035:0312	GTGTAGAGTTTCTTAGAGACGGTTGGGAAATTGTTAAATTTATCTCAACCTGTGCTTGTGAAATTGTCGGTGGCCAAATTGTCACCTGTGCAAAGTCCTTTAGTGAAATTAAGGAGAGTGTTCAGACATTCTTTAAGC	TCCTTTAGT	2272	0	duplicate	9	ORF1ab:NC_045512.2:266-13468(+);ORF1ab:NC_045512.2:266-13483(+)	no
AV241602:6-12-2026_B_Chris_5-11:2528565503:2:11501:2035:0465	GGTAGCCTGCACACCTTCCGACATGAGAGCTGCCTATATGGAAGAGCCCTAATGTGTAAAATTAATTTTAGTAGTGCTATCCCCATGTGATTTTAATAGCTTCTTAGGAGAAAGGACAAGCCAGAAAAAAAAAAAAAA	GCCAG	29872	0	duplicate	5	not_in_cds	N/A
AV241602:6-12-2026_B_Chris_5-11:2528565503:2:11501:3196:0278	CTGTTCATCAGACAAGAGGAAGTTCAAGAACTTTACTCTCCAATTTTTCTTATTGTGTACAAATACCTTGCGGCAATAGTGTTTTTAACACTTTGCTTCACACTCAAAAGAAAGACAGAATGATTGAACTTTCATTAA	TGTACAAATACC	27703	0	13312	12	ORF7a:NC_045512.2:27394-27759(+)	no
AV241602:6-12-2026_B_Chris_5-11:2528565503:2:11501:4020:0578	ACGACTACTGCCACAGGTAGTTGACAAGCGGTAGCCTGCACACCTTCCGACATTCCTTACCCAGATCCATCAAGAATCCTACGGTCGTAGTAGGGGCCGGCTGTTTTGTAGATGATATCGTAAAAACAGAAGGTACAC	TACGGTCGTAG	15952	0	554	11	ORF1ab:NC_045512.2:13468-21555(+)	not_in_frame
AV241602:6-12-2026_B_Chris_5-11:2528565503:2:11501:4495:0411	TCGAGTGTACAGTGAACAATGCTAGGGAGAGCTGCCTATATGGAAGAGCCCTAATGTGTAAAATTAATTTTAGTAGTGCTATCCCCATGTGATTTTAATAGCTTCTTAGAAGAATGGCCATAGGAAAAAAAAAAAAAA	CATAGG	29870	0	duplicate	6	not_in_cds	N/A
AV241602:6-12-2026_B_Chris_5-11:2528565503:2:11501:1821:0829	ACCTTCCGACATGGAGAGCTGCCTATATGGAAGAGCCCTAATGTGTAAAATTAATTTTAGTAGTGCTATCCCCATGTGATTTTAATAGCTTCTTAGGAGAATGACAAAAAAAAAAAAAAAAAAAAAAACAGGAAAAAA	CAGG	29893	0	duplicate	4	not_in_cds	N/A
AV241602:6-12-2026_B_Chris_5-11:2528565503:2:11501:1721:1005	CAATTAAACCGTGCTTTAACTGGAATAGCTGTTGAACAAGACAAAAACACCCAAGAAGTTTTTGCACAAGTGCATAGACGGTCAAACAAATTTACAAAACACCACCAATTAAAGATTTTGGTGGTTTTAATTTTTCAC	GTGCATAGACG	23914	1	5803	11	S:NC_045512.2:21563-25384(+)	not_in_frame
AV241602:6-12-2026_B_Chris_5-11:2528565503:2:11501:1220:1210	AGTTTCTATCATTAATAACACTGTTTACACAAAAGTTGATGGTGTTGATGTAGAATTGTTTGAAAATAAAACAACATTACCTGTTAATGTAGCATTTGAGCTTTGGGCTAAGCGCAACATTAAACCAGTACCCGAGAG	CG	19820	0	duplicate	2	ORF1ab:NC_045512.2:13468-21555(+)	not_in_frame
AV241602:6-12-2026_B_Chris_5-11:2528565503:2:11501:1496:1168	TTGTAACGGCGTTGTCCTGCTGAAATTGTTGACACTGTGAGTGCTTTGGGTTATGATAATAAGCTTAAAGCACATAAAGACAAATCAGCTCAATGCTTTAAAATGTTTTATAAGGGTGTTATCACGCATGATGTTTCA	AA	17559	0	duplicate	2	ORF1ab:NC_045512.2:13468-21555(+)	not_in_frame
AV241602:6-12-2026_B_Chris_5-11:2528565503:2:11501:2068:0675	CTAGGAACTGGGCCAGAAGCTGGACTTCCCTATGGTGCTAACAAAGACGGCATCATATGGGTTGCAACTGAGGGAGCCTGTCAGAGTGTGAATACACCAAAAGATCACATTGGCACCCGCAATCCTGCTAACAATGCT	GTCAGAGTG	28688	0	24649	9	N:NC_045512.2:28274-29533(+)	no
AV241602:6-12-2026_B_Chris_5-11:2528565503:2:11501:2482:0936	GCCTGCACACCTTCCGACATTGTACTTGGATTGGCTGCAATCATGCAATTGTTTAACTGAGAATGAAAAAGGCGTTTCAGCTATTTTGCAGTACATTTTATTAGTAATTCTTGGCTTATGTGGTTAATAATTAATCTT	TAACTGAGAATGAAAAAGGCG	7314	no_match	NA	21	ORF1ab:NC_045512.2:266-13468(+);ORF1ab:NC_045512.2:266-13483(+)	stop_codon_introduced
AV241602:6-12-2026_B_Chris_5-11:2528565503:2:11501:3314:0680	AGTGTTATAAAGGTTTACAACCATCTGTAGGTCCCAAACAAGCTAGTCTTAATGGAGTCACATTAATTGGAGAAGCCGTAAAAACACAGTTCAATTATTATAAGAAAGTTGATGGTGTTGTCCAACAATTACCTGAAA	TA	20063	0	duplicate	2	ORF1ab:NC_045512.2:13468-21555(+)	not_in_frame
AV241602:6-12-2026_B_Chris_5-11:2528565503:2:11501:3158:1144	GTTATTTTAGACCCGGAAATATATTCTAAGCACACGCCTATTAATTTAGTGCGTGATCTCCCTCAGGGTTTTTCGGCTTTAGAACCTTTGGTAGATTTGCCAATAGGTATTAACATCACTAGGTTTCAAACTTTACTT	GACCCGG	22166	0	4253	7	S:NC_045512.2:21563-25384(+)	not_in_frame
AV241602:6-12-2026_B_Chris_5-11:2528565503:2:11501:3889:0751	TACAGTTGACAAGCGGTAGCCTGCACACCTTCCGACATGTCTTGTAGTGCGTTGTTCGTTCCATTATCAGACTTTTTAGAGTATCATGACGTTCGTGTTGTTTTAGATTTCATCTAAACGAACAAACTAAAATGTCTG	TC	28210	0	duplicate	2	ORF8:NC_045512.2:27894-28259(+)	not_in_frame
AV241602:6-12-2026_B_Chris_5-11:2528565503:2:11501:4855:0692	CTCTTCTTCCTGCTGCAGATTTGGATGATTTCTCCAAACAATTGCAACAATCCATGAGCAGTGCTGACTCAACTCAGGCCTAAACTCATGCAGACCACACTCATGCAGACCACACAAGGCAGATGGGCTATATAAACG	ACTCATGCAGACCAC	29533	0	29534	15	not_in_cds	N/A
AV241602:6-12-2026_B_Chris_5-11:2528565503:2:11501:0829:1647	TCTAGTGATGTTCTTGTTAACAACTAAACGAACAATGTTTGTTTTTCTTGTTTTATTGCCACTAGTCTCTAGTCAGTGTGTTAATCTTACAACCAGAACTCAATAAAACCCCCTGCATACACTAATTCTTTCACACGT	AA	21632	0	duplicate	2	S:NC_045512.2:21563-25384(+)	not_in_frame
AV241602:6-12-2026_B_Chris_5-11:2528565503:2:11501:0832:1790	GACAAGCGGTAGCCTGCACACCTTCCGACATCATCACTAGGTTTCAAACTACCACTTTACTTGCTTTACATAGAAGTTATTTGACTCCTGGTGATTCTTCTTCAGGTTGGACAGCTGGTGCTGCAGCTTATTATGTGG	ACTACC	22279	0	duplicate	6	S:NC_045512.2:21563-25384(+)	no
AV241602:6-12-2026_B_Chris_5-11:2528565503:2:11501:1160:1815	CAAATTGGCTACTACCGAAGAGCTACCAGACGAATTCGTGGTGGTGACGGTAAAATGAAAGATCTCAGTCCAAGATGGTATGACAACCTTTTCTACTACCTAGGAACTGGGCCAGAAGCTGGACTTCCCTATGGTGCT	TGACAACCT	28599	0	duplicate	9	N:NC_045512.2:28274-29533(+)	no
AV241602:6-12-2026_B_Chris_5-11:2528565503:2:11501:1771:1657	ACATGGCAAGGAAGACCTTAAATTCCCTCGAGGACAAGGCGTTCCAATTAACACCAATAGCAGTCCAGATGACCAAATTGGCTACTACCGAAGAGCTACCAGACGAATTCGTGGTGGTGACGGTAAAATGCAAAAAGA	CAA	28576	0	duplicate	3	N:NC_045512.2:28274-29533(+)	no
AV241602:6-12-2026_B_Chris_5-11:2528565503:2:11501:1421:1767	CACGTGCTGGTAAAGCTTCATGCACTTTGTCCGAACAACTGGACTTTATTGACACTAAGAGGCTGGACTTTATTGACACTAAGAGGGGTGTATACTGCTGCCGTGAACATGAGCATGAAATTGCTTGGTACACGGAAC	CTGGACTTTATTGACACTAAGAGG	919	0	920	24	ORF1ab:NC_045512.2:266-13468(+);ORF1ab:NC_045512.2:266-13483(+)	no
AV241602:6-12-2026_B_Chris_5-11:2528565503:2:11501:2348:1283	TCGTGTAGAGTGTTTTGATAAATTCAAAGTGAATTCAACATTAGAACAGTATGTCTTTTGTACTGTAAATGCATTGCCTGAGTTTGTACTGTAAATGCATTGCCTGAGACGACAGCAGATATAGTTGTCTTTGATGAA	TTTGTACTGTAAATGCATTGCCTGAG	17305	0	17306	26	ORF1ab:NC_045512.2:13468-21555(+)	not_in_frame
AV241602:6-12-2026_B_Chris_5-11:2528565503:2:11501:2200:1541	TGTCACCTGTGCAAAGGAAATTTCTCTGTTTAAGGAGAGTGTTCAGACATTCTTTAAGCTTGTAAATAAATTTTTGGCTTTGTGTGCTGACTCTATCATTATTGGTGGAGCTAAACTTAAAGCCTTGAATTTAGGTGA	TTTCTCTGT	2276	0	duplicate	9	ORF1ab:NC_045512.2:266-13468(+);ORF1ab:NC_045512.2:266-13483(+)	no
AV241602:6-12-2026_B_Chris_5-11:2528565503:2:11501:3498:1224	TGGTGACGGTAAAATGAAAGATCTCAGTCCAAGATGGTATTTCTACTACCTAGGAACTGGGCCAGAAGCTGGACTTCCCTATGGTGCTAACAAAGACGGCATCATATGGGTTGCAACTGAGGGAGCCACTTGATTACA	CA	28686	0	duplicate	2	N:NC_045512.2:28274-29533(+)	not_in_frame
AV241602:6-12-2026_B_Chris_5-11:2528565503:2:11501:1902:2093	CATCACTTTCTTAAAGAAAGATGCTCCATATGTCTTTCATTTGTATAGTGGGTGATGTTGTTCAAGAGGGTGTTTTAACTGCTGTGGTTATACCTACTAAA	TGTCTTTCATTTG	4119	0	16077	13	ORF1ab:NC_045512.2:266-13468(+);ORF1ab:NC_045512.2:266-13483(+)	not_in_frame
AV241602:6-12-2026_B_Chris_5-11:2528565503:2:11501:2292:2159	GAGTATGCTGATGTCTTTCATTTGTACTTACAATACATAAGAAAGCTACATGATGAGTTAACAGGTAACAGGACACATGTTAGACATGTATTCTGTTATGCTTACTAATGATAACACTTCAAGGTATTGGGAACCTGA	TAACAGG	16123	0	duplicate	7	ORF1ab:NC_045512.2:13468-21555(+)	not_in_frame
AV241602:6-12-2026_B_Chris_5-11:2528565503:2:11501:2440:1886	GCTCTCAACATACAATGCTAGTTAAACAGGGTGATGATTATGTGTACCTTCCTTACCCAGATCCATCAAGAATCCTAGTCCTTACCCAGATCCATCAAGAATCCTAGGGGCCGGCTGTTTTGTAGATGATATCGTAAA	TCCTTACCCAGATCCATCAAGAATCCTAG	15926	0	15927	29	ORF1ab:NC_045512.2:13468-21555(+)	not_in_frame
AV241602:6-12-2026_B_Chris_5-11:2528565503:2:11501:3582:2336	ACACCTTCCGACATGCTAGGGAGAGCTGCCTATATGGAAGAGCCCTAATGTGTAAAATTAATTTTAGTAGTGCTATCCCCATGTGATTTTAATAGCACAGGGTGGGAACAAAAAAAAAAAAAAAAAAAAAAAAAAAAA	CAGGGTG	29860	0	duplicate	7	not_in_cds	N/A
AV241602:6-12-2026_B_Chris_5-11:2528565503:2:11501:4143:2335	TTGTCATCTCGCAAAGGCTCTCAATGACTTCAGTAACTCAGGTTCTGATGTTCTTTACCAAGTAACTCAGGTTCTGATGTTCTTTACCAACCACCACAAACCTCTATCACCTCAGCTGTTTTGCAGAGTGGTTTTAGA	AGTAACTCAGGTTCTGATGTTCTTTACCA	9988	0	9989	29	ORF1ab:NC_045512.2:266-13468(+);ORF1ab:NC_045512.2:266-13483(+)	not_in_frame
AV241602:6-12-2026_B_Chris_5-11:2528565503:2:11501:4515:1968	CTGACATTAGATAATCAAAGATCCAAATTAAGATCTCAATGGTAACTGGTATGATTTCGGTGATTTCATACAAACCACGCCAGGTAGTGGAGTTCCTGTTGTAGATTCTTATTATTCATTGTTAATGCCTATATTAAC	AAAGATCCAAATT	14068	0	29297	13	ORF1ab:NC_045512.2:13468-21555(+)	not_in_frame
AV241602:6-12-2026_B_Chris_5-11:2528565503:2:11501:4900:2411	GGAACCTAAATTGGGTAGTCTTGTAGTGCGTTGTTAAACATTTCTCAATACTAACAATCGTTCTATGAAGACTTTTTAGAGTATCATGACGTTCGTGTTGTTTTAGATTTCATCTAAACGAACAAACTAAAATGTCTG	TAAACATTTCTCAATACTAACAA	28199	no_match	NA	23	ORF8:NC_045512.2:27894-28259(+)	not_in_frame
AV241602:6-12-2026_B_Chris_5-11:2528565503:2:11501:0504:2778	TTGACAAGCGGTAGCCTGCACACCTTCCGACATCTTTTCAACAAAGTGACACTTGCAGATGCTGGCTTCATCAAACAATATAAGGCTACTGGTGATTGCCTTGGTGATATTGCTGCTAGAGACCTCATTTGTGCACAA	TAAGGCTAC	24072	0	3493	9	S:NC_045512.2:21563-25384(+)	no
AV241602:6-12-2026_B_Chris_5-11:2528565503:2:11501:1642:2638	TTCAGATCTTAATGACTTTGTCTCTGATGCAGATTCAACTTTGATTACGATCGAGTGGGTGATTGTGCAACTGTACATACAGCTAATAAATGGGATTTCATTATTAGTGATATGTACGACCCTAAGACTAAAAATGTT	ACGATCGAGTG	20994	0	29749	11	ORF1ab:NC_045512.2:13468-21555(+)	not_in_frame
AV241602:6-12-2026_B_Chris_5-11:2528565503:2:11501:1281:2858	CTCTTGTGCAGAATGAATTCTCGTAACTACATAGCACAAGTAGATGTAGTTAACTTTAATCTCACATAGCAATCTTTAATCAGTGTGTAACTTTAGGTTAGGGAGGACTTGAAAGAGCCACCACATTTTCACCGAGGC	TTTAG	29696	0	duplicate	5	not_in_cds	N/A
AV241602:6-12-2026_B_Chris_5-11:2528565503:2:11501:1765:2843	TTACCACGCAGAGACAGAAGAAACAGCAAACTGTGACTCTGCTTCCTGCTGCAGATTTGGATGATTTCTCCAAACAATTGCAACAATCCATGAGCAGTGCTGACTCAACTCAGGCCTAAACTCATGCAGACCACACAA	CA	29420	0	duplicate	2	N:NC_045512.2:28274-29533(+)	not_in_frame
AV241602:6-12-2026_B_Chris_5-11:2528565503:2:11501:1515:2996	GAGCCCTAATGTGTAAAATTAATTTTAGTAGTGCTATCCCCATGTGATTTTAATAGCTTCTTAGGAGAATGACTGGAAGTGGTAAAAAAAAAAAAAAAAAATTTGATGTCGGAAGGTGTCTGGTGAGCCAATCCAGCA	TGGAAGTGGT	29870	1	12865	10	not_in_cds	N/A
AV241602:6-12-2026_B_Chris_5-11:2528565503:2:11501:2830:2452	CTCAGGACTTGTTCTTACCTTTCTTTTCCAATGTTACTTGGTTCCATGCTATACATGTCTCTGGGACCAATGGTACTAAGAGGTTTGATAACCCTGTCCTAGTAGCTGCACTTACCATTTAATGATGGTGTTTATTTT	TAGTAGCTGCACT	21812	1	14630	13	S:NC_045512.2:21563-25384(+)	not_in_frame
AV241602:6-12-2026_B_Chris_5-11:2528565503:2:11501:3525:2716	TGATGAAATTTCAATGGCCACAAGCCACAAATTATGATTTGAGTGTTGTCAATGCCAGATTACGTGCTAAGCACTATGTGTACATTGGCGACCCTGCTCAATTACC	GCCACAA	17370	0	duplicate	7	ORF1ab:NC_045512.2:13468-21555(+)	not_in_frame
AV241602:6-12-2026_B_Chris_5-11:2528565503:2:11501:3915:2709	GGTGACATCTCTGGCATACTCACAATTTTAATGCTTCAGTTGTAAACATTCAAAAAGAAATTGACCGCCTCAATGAGGTTGCCAAGAATTTAAATGAATCTCTCATCGATCTCCAAGAACTTGGAAAGTATGAGCAGT	TACTCACAATT	25076	0	11016	11	S:NC_045512.2:21563-25384(+)	not_in_frame
AV241602:6-12-2026_B_Chris_5-11:2528565503:2:11501:3803:2882	TACAGTGAACAATGCTAGGGAGAGCTGCCTATATGGAAGAGCCCTAATGTGTAAAATTAATTTTAGTAGTGCTATCCCCATGTGATTTTAATAGCTTCTTAGGAGAATGACAAAAAAACAAACCAACCAAAAAAAAAA	CCAACC	29881	0	duplicate	6	not_in_cds	N/A
AV241602:6-12-2026_B_Chris_5-11:2528565503:2:11501:3081:3387	CCGACATGTGAAATCATAGGATACAAGGCTATTGATGGTGGTGTCACTCGTACGCCTACCCTGACAGATACTTGTTTTGCTAACAAACATGCTGATTTTGACACATGGTTTAGCCAGCGTGGTGGTAGTTATACTAAT	ACC	8729	0	duplicate	3	ORF1ab:NC_045512.2:266-13468(+);ORF1ab:NC_045512.2:266-13483(+)	no
AV241602:6-12-2026_B_Chris_5-11:2528565503:2:11501:4328:3491	CCAGTACCAGAGGTGAAAATACTCAATAATTTGGGTGTGGACATTGCTGCTAATACTGTGATCTGGGGCTAATACTGTGATCTGGGACTACAAAAGAGATGCTCCAGCACATATATCTACTATTGGTGTTTGTTCTAT	GCTAATACTGTGATCTGGG	19860	0	19861	19	ORF1ab:NC_045512.2:13468-21555(+)	not_in_frame
AV241602:6-12-2026_B_Chris_5-11:2528565503:2:21501:0259:0130	CTTCCGACATCTCAGAAACAAAGTGTACGTTGAAATCCTTCACTGTAGAAAAAGGAATCTATCAAACTTCTAACTTTAGAGTCCAACCAACTTGGTTTATTAATTGTAGAATCTATTGTTAGATTTCCTAATATTACA	TTGGTTTATTAATTGT	22530	3	duplicate	16	S:NC_045512.2:21563-25384(+)	not_in_frame
AV241602:6-12-2026_B_Chris_5-11:2528565503:2:21501:0200:0491	TGGGAAGTTGGTAAACAGGACTCTAACCTAGACCACCACTTAACCGAAATTATGTCTTTACTGGTTATCGTGTAACTAAAAACAGTAAAGTACAAATAGGAGAGTACACCTTTGAAAAAGGTGACTATGGTGATGCTG	AACAGGACTCT	16747	0	18051	11	ORF1ab:NC_045512.2:13468-21555(+)	not_in_frame
AV241602:6-12-2026_B_Chris_5-11:2528565503:2:21501:0938:0170	TACTTGTGTATGCTGCTGACCCTGCTATGCACGCTGCTTCTGGTAATCTATTACTAGATAAACGCACTACGTGCTTTTCAGTAGCTGCACTTACTAACAATGTTGCTTTTCAAACTGTCAAACCCGGGAAGGTTTTAA	GG	14681	0	duplicate	2	ORF1ab:NC_045512.2:13468-21555(+)	not_in_frame
AV241602:6-12-2026_B_Chris_5-11:2528565503:2:21501:2318:0337	AGGTTTTTGTATATAATTAAGTTAATTTTCCTCTGGCTGTTATGGCCAGTAACTTTAGCTTGTTTTGTGCTTGCTGCTGTTTACAGAATAAATTGGATCACCGGTGGCGGTGGAATTGCTATCGCAATGGCTTGTCTT	CGGTGG	26752	0	duplicate	6	M:NC_045512.2:26523-27191(+)	no
AV241602:6-12-2026_B_Chris_5-11:2528565503:2:21501:2885:0508	CAGTGTGTAACATTAGGGAGGGGAGGACTTGAAAGAGCCACCACATTTTCACCGAGGCCACGCGGAGTACGATCGAGTGTACAGTGAACAATGCTAGGGAGAGCTGCCTATATGGAAGAGCCCTAATGTGTAAAATTA	GGGAG	29700	0	duplicate	5	not_in_cds	N/A
AV241602:6-12-2026_B_Chris_5-11:2528565503:2:21501:4286:0320	ACGTGCTGGTAAAGCTTCATGCACTTTGTCCGAACAACTGGACTTTATTGACACTAAGAGGGGTGTATACTGCTGCCGTGCTGCTGCCGTGAACATGAGCATGAAATTGCTTGGTACACGGAACGTTCTGAAAAGAGC	CTGCTGCCGTG	951	0	952	11	ORF1ab:NC_045512.2:266-13468(+);ORF1ab:NC_045512.2:266-13483(+)	not_in_frame
AV241602:6-12-2026_B_Chris_5-11:2528565503:2:21501:4917:0112	AATGCATTTTAGCTTGGTTGTACGCTGCTGTTATAAATGGAGACAGGTGGTTTCTCAATCGATTTACCACAACTCTTAATGACTTTAACCTTGTGGCTATGAAGTACAATTATGAACCTCTAACACAAGACCATGTTG	CA	10664	0	duplicate	2	ORF1ab:NC_045512.2:266-13468(+);ORF1ab:NC_045512.2:266-13483(+)	not_in_frame
AV241602:6-12-2026_B_Chris_5-11:2528565503:2:21501:0486:0933	CATACCATACAGAAAGACGTTCTTGAGTGTAATGTGAAAACTACCGAAGTTGTAGGAGACATTATACTTAAACCAGCAAATAATACTGAGTCCTCTTAGTTTAAAAATTACAGAAGAGGTTGGCAACACAGAT	TACTGAGTCCTCT	6510	0	1851	13	ORF1ab:NC_045512.2:266-13468(+);ORF1ab:NC_045512.2:266-13483(+)	not_in_frame
AV241602:6-12-2026_B_Chris_5-11:2528565503:2:21501:1672:1183	TTGAAAATAAAACAACATTACCTGTTAATGTAGCATTTGAGCTTTGGGCTAAGCGCAACATTAAACCAGCGCAACATTAAACCAGTACCAGAGGTGAAAATACTCAATAATTTGGGTGTGGACATTGCTGCTAATACT	AGCGCAACATTAAACC	19798	0	19799	16	ORF1ab:NC_045512.2:13468-21555(+)	not_in_frame
AV241602:6-12-2026_B_Chris_5-11:2528565503:2:21501:2218:1022	GTACAGTGAACAATGCTAGGGAGAGCTGCCTATATGGAAGAGCCCTAATGTGTAAAATTAATTTTAGTAGTGCTATCCCCATGTGATTTTAATAGCTTCTTAGGAGAATGACAAAAGAAATGATTTAAAAAAAAAAAA	TGATTT	29878	0	duplicate	6	not_in_cds	N/A
AV241602:6-12-2026_B_Chris_5-11:2528565503:2:21501:2932:1025	GGGAGAGCTGCCTATATGGAAGAGCCCTAATGTGTAAAATTAATTTTAGTAGTGCTATCCCCATGTGATTTTAATAGCTTCTTAGGAGAATGACAAAAAAAAAAAAAAAAAATACGAAAAAAAAAAAAATGTCGGAAG	TACG	29888	0	duplicate	4	not_in_cds	N/A
AV241602:6-12-2026_B_Chris_5-11:2528565503:2:21501:4193:0760	CAAGGAACTGATTACAAACATTGGCCGCAAATTGCACAATTTGCCCCCAGCGCTTCAGCGTTCTTCGGAATGTCGCGCATGTCTTATGGGCACATTGGCATGGAAGTCACACCTTCGGGAACGTGGTTGACCTACACA	CATGTCTTATGGGCA	29229	2	18586	15	N:NC_045512.2:28274-29533(+)	no
AV241602:6-12-2026_B_Chris_5-11:2528565503:2:21501:5190:0645	ACACCTTCCGACATGCTAGGGAGAGCTGCCTATATGGAAGAGCCCTAATGTGTAAAATTAATTTTAGTAGTGCTATCCCCATGTGATTTTAATAGCTTCTTAGGAGAAACTGTATTCCAAAAAAAAAAAAAAAAAGAA	AACTGT	29865	0	duplicate	6	not_in_cds	N/A
AV241602:6-12-2026_B_Chris_5-11:2528565503:2:21501:5260:0988	CTTCACGGAAGAGAGGTTAAAACTCTTTGACCGTTATTTTAAATATTGGGATCAGACATACCACCCAAATTGTGTTAACTGTTTGGATGACAGTTTGGATGACAGATGCATTCTGCATTGTGCAAACTTTAATGTTTT	GTTTGGATGACA	14341	0	14342	12	ORF1ab:NC_045512.2:13468-21555(+)	no
AV241602:6-12-2026_B_Chris_5-11:2528565503:2:21501:4869:1177	CACCTTCCGACATGGAAGTCACACCTTCGGGAACGTGGTTGACCTACACAGGTGCCAGTCCGAACAACTTCAAATTGGATGACAAAGATCCAAATTTCAAAGATCAAGTCATTTTGCTGAATAAGCATATTGACGCAT	GTCCGAACAACT	29282	0	910	12	N:NC_045512.2:28274-29533(+)	no
AV241602:6-12-2026_B_Chris_5-11:2528565503:2:21501:0439:1711	ACGACTACTGCCACATCTAGTTGACAAGCGGTAGCCTGCACACCTTCCGACATGTGAACTCGTAATCGGAGCTGTGATCCTTCGGACACACGTTGGACATCTTCGTATTGCTGGACACCATCTAGGACGCTGTGACAT	GACACACGT	26959	0	9116	9	M:NC_045512.2:26523-27191(+)	no
AV241602:6-12-2026_B_Chris_5-11:2528565503:2:21501:2102:1263	AGGGAGAGCTGCCTATATGGAAGAGCCCTAATGTGTAAAATTAATTTTAGTAGTGCTATCCCCATGTGATTTTAATAGCTTCTTAGCAGAATGGCAATTATTTAAAAAGTAAAAAAAAAAAAAAAAAAAAAAAAAAAA	AATTATTT	29870	0	6911	8	not_in_cds	N/A
AV241602:6-12-2026_B_Chris_5-11:2528565503:2:21501:2168:1414	TACAACTTCCTCAAGGAACAACATTGCCAAAAGGCTTCTACGCAGAAGGGAGCAAAAGGCTTCTACGCAGAAGGGAGCAGAGGCGGCAGTCAAGCCTCTTCTCGTTCCTCATCACGTAGTCGCAACAGTTCAAGAAAT	CAAAAGGCTTCTACGCAGAAGGGAG	28775	0	28776	25	N:NC_045512.2:28274-29533(+)	not_in_frame
AV241602:6-12-2026_B_Chris_5-11:2528565503:2:21501:2585:1777	TAACAGGCTTCTTCTCAACGTGCCACTCCAAGGCACTATTCTGACCAGACCGCTTCTAGAAAGTGAACTCGTAATCGGAGCTGTGATCCTTCGTGGACATCTTCGTATTGCTGGACACCATCTAGGACGCTGTGACAT	GGC	26874	0	duplicate	3	M:NC_045512.2:26523-27191(+)	no
AV241602:6-12-2026_B_Chris_5-11:2528565503:2:21501:3640:2097	CTGCCTATATGGAAGAGCCCTAATGTGTAAAATTAATTTTAGTAGTGCTATCCCCATGTGATTTTAATAGCTTCTTAGGAGAATGACAAAATTCCTTCCCCTTATTAAAAAAAAAAAAAAAAAAAAAAAAAAAAAACA	TTCCTTCCCCTTATT	29874	4	duplicate	15	not_in_cds	N/A
AV241602:6-12-2026_B_Chris_5-11:2528565503:2:21501:3885:2099	ACGTTGTCTTTGGAGCACAAAACCAGTTGAAACATCAAATTCGTTTGATGTACTGAAGTCAGAGGACGCGCAGGGAATGGATAATCTTGCCTGCGAAGATCTAAAACCAAACCTTCAGTTAGTCTCTGAAGAAGTAGT	AAACCTTCAGTT	6402	0	duplicate	12	ORF1ab:NC_045512.2:266-13468(+);ORF1ab:NC_045512.2:266-13483(+)	no
AV241602:6-12-2026_B_Chris_5-11:2528565503:2:21501:0400:2889	CTATTACTCTGACAGTCCATGTGAGTCTCATGGAAGGGACACTTCAACAAGTAGTGTCAGATATAGATTATGTACC	GGGACACTTC	19408	0	21210	10	ORF1ab:NC_045512.2:13468-21555(+)	not_in_frame
AV241602:6-12-2026_B_Chris_5-11:2528565503:2:21501:1752:2847	TGCTTATAACATGATGATCTCAGCTGGCTTTAGCTTGTGGGTTTACAAACAATTTGATACTTATAACCTCTGGAACACTTTTACAAGACTTCAGAGTTTAGAAAATGTGAGAATGTACATCGCTTTTAATGTTGTAAA	AGAATGTACATC	19635	0	7409	12	ORF1ab:NC_045512.2:13468-21555(+)	no
AV241602:6-12-2026_B_Chris_5-11:2528565503:2:21501:3933:2911	CTACATCAACAATGTGTGATATCAAACAACTACTATTTGTAGTTGAAGTTGTTAATAAGTACTTTGATTGTTACGATGGTGGCTGTATTAATGCTAACC	AT	14821	0	duplicate	2	ORF1ab:NC_045512.2:13468-21555(+)	not_in_frame
AV241602:6-12-2026_B_Chris_5-11:2528565503:2:21501:4352:2786	GGTCTTTGTTCTTTTTTTTGTATGAAAATGCCTTTTTACCTTTTGCTATGGGTATTATTGCTATGTCTGCTTTTGCAATGTCTCTATCTTTATATGTTTGTCAAACATAAGCATGCATTTCTCTGTTTGTTTTTGTTA	TCTCTATCTTTAT	11143	0	25707	13	ORF1ab:NC_045512.2:266-13468(+);ORF1ab:NC_045512.2:266-13483(+)	not_in_frame
AV241602:6-12-2026_B_Chris_5-11:2528565503:2:21501:5330:2490	AACTGCCTATATGGAAGAGCCCTAATGTGTAAAATTAATTTTAGTAGTGCTATCCCCATGTGATTTTAATAGCTTCTTAGGAGAATGCTGAGAAAAAAAAAAAAAAAA	TGC	29866	0	duplicate	3	not_in_cds	N/A
AV241602:6-12-2026_B_Chris_5-11:2528565503:2:21501:5239:2555	GAATATCCTATAATTGGTGATGAACTGAAGATTAATGCGGCTTGTAGAAAGGAACTCGTCTTTCAACACATGGTTGTTAAAGCTGCATTATTAGCAGACAAATTCCCAGTTCTTCACGACATTGGTAACCCTAAAGCT	AACTCGTCT	18973	0	169	9	ORF1ab:NC_045512.2:13468-21555(+)	no
AV241602:6-12-2026_B_Chris_5-11:2528565503:2:21501:5279:2900	AGGGAGAGCTGCCTATATGGAAGAGCCCTAATGTGTAAAATTAATTTTAGTAGTGCTATCCCCATGTGATTTTAATAGCTTCTTAGGAGAATGACAAAAAAAAAAAAAAAAAAAATTTGTCTTAAAAAAAAAAAAAAA	AATTTGTCTT	29888	1	duplicate	10	not_in_cds	N/A
AV241602:6-12-2026_B_Chris_5-11:2528565503:2:21501:0301:3382	AAAGACAAATCAGCTCAATGCTTTAAAATGTTTTATAAGGGTGTTATCACGCATGATGTTTCTGTGGCATCTGCAATTAACAGGCCACAAATAGGCGTGGTAAGAGAATTCCTTACACGTAACCCTGCTTGGAGAAAA	CTGTGG	17689	0	duplicate	6	ORF1ab:NC_045512.2:13468-21555(+)	no
AV241602:6-12-2026_B_Chris_5-11:2528565503:2:21501:0714:3416	ATATGGTACTGAAGATGATTACCAAGGTAAACCTTTGGAATTTGGTGCCACTTCTGCTGCTCTTCACAGATCAACCTGAAGAAGAGCAAGAAGAAGATTGGTTAGATGATGATAGTCAACAAACTGTTGGTCAACAAG	TCACAGA	3171	0	duplicate	7	ORF1ab:NC_045512.2:266-13468(+);ORF1ab:NC_045512.2:266-13483(+)	not_in_frame
AV241602:6-12-2026_B_Chris_5-11:2528565503:2:21501:0656:3561	TTGAAGCAGTTAATTAAAGTTACACTTGTGTTCCTTTTTGTTGCTGCTATTTTCTATTTAATAACACCTGTTCATTTAATAACACCTGTTCATGTCATGTCTAAACATACTGACTTTTCAAGTGAAATCATAGGATAC	ATTTAATAACACCTGTTC	8627	0	8628	18	ORF1ab:NC_045512.2:266-13468(+);ORF1ab:NC_045512.2:266-13483(+)	no
AV241602:6-12-2026_B_Chris_5-11:2528565503:2:21501:3631:3168	ATCAATACTGAGTCCTCTTTATGCATTTGCATCAGAGGCTGCTCGTGTTGTACGATCAATTTTCTCCCGCACTCTTGAAACTGCTCAAAATTCTGTGCGTGTTTTACAGAAGGCCGCCGCTATAACAATACTAGATGG	GCC	1957	0	duplicate	3	ORF1ab:NC_045512.2:266-13468(+);ORF1ab:NC_045512.2:266-13483(+)	no
AV241602:6-12-2026_B_Chris_5-11:2528565503:2:21501:4446:3293	GGAGAGCTGCCTATATGGAAGAGCCCTAATGTGTAAAATTAATTTTAGTAGTGCTATCCCCATGTGATTTTAATAGCTTCTTAGGAGAATGACAAAGGGAAGTTAAAAAAAAAAAACAAACAAAAAAAACATGTCGGA	GGGAAGTT	29873	0	16736	8	not_in_cds	N/A
AV241602:6-12-2026_B_Chris_5-11:2528565503:2:21501:5392:3296	TCACCGTATATGTTAAACCAGGTGGAACCTAATCAGGAGATGCCACAACTGCTTATGCTAATAGTGTTTTTAACATTTGTCAAGCTGTCACGGCCAATGTTAATGCACTTTTATCTACTGATGGTAACAAAATTGCCG	CG	15457	0	duplicate	2	ORF1ab:NC_045512.2:13468-21555(+)	not_in_frame
AV241602:6-12-2026_B_Chris_5-11:2528565503:2:11502:0149:0560	GCGGTAGCCTGCACACCTTCCGACATGTCTACTCTTGTGCAGAATGAATTCTCGTAACTACATAGCACAAGTAGATGTAGTTAACTTTAATCTCACATAGCAATGTTCTTTAATCAGTGTGTAACATTAGGGAGGACT	TGT	29677	0	duplicate	3	not_in_cds	N/A
AV241602:6-12-2026_B_Chris_5-11:2528565503:2:11502:1218:0209	GACATTGTGGAAGAAGCTAAAAAGGTAAAACCAACAGTGGTTGTTAATGCAGCCAATGTTTACCTTAAACATGGAGGAGTGTTTACCTTAAACATGGAGGAGGTGTTGCAGGAGCCTTAAATAAGGCTACTAACAATG	TGTTTACCTTAAACATGGAGGAG	3450	0	3451	23	ORF1ab:NC_045512.2:266-13468(+);ORF1ab:NC_045512.2:266-13483(+)	not_in_frame
AV241602:6-12-2026_B_Chris_5-11:2528565503:2:11502:1509:0595	ATTGGCGACCCTGCTCAATTACCTGCAATTACCTGCACCACGCACATTGCTAACTAAGGGCACACTAGAACCAGAATATTTCAATTCAGTGTGTAGACTTATGAAAACTATAGGTCCAGACATGTTCCTCGGAACTTG	CAATTACCTG	17445	0	duplicate	10	ORF1ab:NC_045512.2:13468-21555(+)	not_in_frame
AV241602:6-12-2026_B_Chris_5-11:2528565503:2:11502:3284:0159	AATGCTAGGGAGAGCTGCCTATATGGAAGAGCCCTAATGTGTAAAATTAATTTTAGTAGTGCTATCCCCATGTGATTTTAATAGCTTCTTAGGAGAATGACAAAAAAAAAAAAAAAAAAAAATACCAAAAAAAAAAAA	TACC	29891	0	duplicate	4	not_in_cds	N/A
AV241602:6-12-2026_B_Chris_5-11:2528565503:2:11502:4423:0258	TCCTTACATGGATTACGACTATTTGTCTTCTACAATTTGCCTATGCCAACAGGAATAGGTTTTTGTATATAATTAAGTTAATTTTCCTCTGGCTGTTATGGCCAGTAACTTTAGCTTGTTTTGTGCTTGCTGCTGTTT	ATTACGACT	26615	1	duplicate	9	M:NC_045512.2:26523-27191(+)	no
AV241602:6-12-2026_B_Chris_5-11:2528565503:2:11502:0925:1000	CTTTTCCAATGTTACTTGGTTCCATGCTATACATGTCTCTGGGACCAATGGTACTAAGAGGTTTGATAACCCTGTCCTACCATTTAATGATGGTGTTTATTTTGCTTCCACTGAGAAGTCTAACATAATAACTGAGG	CT	21866	0	duplicate	2	S:NC_045512.2:21563-25384(+)	not_in_frame
AV241602:6-12-2026_B_Chris_5-11:2528565503:2:11502:1669:0853	GTAGCCTGCACACCTTCCGACATCCTATATGGAAGAGCCCTAATGTGTAAAATTAATTTTAGTAGTGCTATCCCCATGTGATTTTAATAGCTCCTTACACATGAGCAAAAAAAAAAAAAAAAAAAAAAAAAAAAAAAA	ACAC	29859	0	duplicate	4	not_in_cds	N/A
AV241602:6-12-2026_B_Chris_5-11:2528565503:2:11502:2839:0938	TCCTTGTTTTAATTATGCTTATTATCTTTTGGTTCTCACTTGAACTGCAAGATCATAATGAAACTTGTCACGCCTAAACGAACGAACATGAAATTTCTTGTTTTCTTAGGAATCATCACAACTGTAGCTGCATTTCAC	AACG	27886	0	duplicate	4	ORF7b:NC_045512.2:27756-27887(+)	not_in_frame
AV241602:6-12-2026_B_Chris_5-11:2528565503:2:11502:3104:0690	TCTCCCTCAGGGTTTTTCGGCTTTAGAACCATTGGTAGATTTGCCAATAGGTATTAACATCACTAGGTTTCAAACTTTAACATAGGTTGTACATAGAAGTTATTTGACTCCTGGTGATTCTTCTTCAGGTTGGACAGC	ACATAG	22285	0	duplicate	6	S:NC_045512.2:21563-25384(+)	stop_codon_introduced
AV241602:6-12-2026_B_Chris_5-11:2528565503:2:11502:3696:0850	GGTTCAACACATGGTTGTTAAAGCTGCATTATTAGCAGACAAATTCCCAGTTCTTCACGACATGGGCAACCCCAAAGTCAAGCAGTTCTTCACGACATTGGTAACCCTAAAGCTATTAAGTGTGTACCTCAAGCTGAT	CAGTTCTTCACGACATGGGCAACCCCAAAGTCAAG	19018	no_match	NA	35	ORF1ab:NC_045512.2:13468-21555(+)	not_in_frame
AV241602:6-12-2026_B_Chris_5-11:2528565503:2:11502:4871:0743	ACAGTGAACAATGCTAGGGAGACCTGCCTATATGGAAGAGCCCTAATGTGTAAAATTAATTTTAGTAGTGCTATCCCCATGTGATTTTAATAGCTTCTTAGGACAGGTGGTGATACCAAAAAAAAAAAAAAAAAAAAA	GGTGGTG	29865	0	duplicate	7	not_in_cds	N/A
AV241602:6-12-2026_B_Chris_5-11:2528565503:2:11502:0195:1732	AGCATCTATAGTAGCTGGTGGTATTGTAGCTATCGTAGTAACATGTAGTAACATGCCTTGCCTACTATTTTATGAGGTTTAGAAGAGCTTTTGGTGAATACAGTCATGTAGTTGCCTTTAATACTTTACTATTCCTTA	GTAGTAACAT	9430	0	9431	10	ORF1ab:NC_045512.2:266-13468(+);ORF1ab:NC_045512.2:266-13483(+)	not_in_frame
AV241602:6-12-2026_B_Chris_5-11:2528565503:2:11502:2676:1458	ACTGCCACTAAAGCATACAATGTAACACAAGCTTTCGGCAGACGAATTGCTATGTCTGGTCCAGAACAAACCCAAGGAAATTTTGGGGACCAGGAACTAATCAGACAAGGAACTGATTACAAACATTGGCCGCAAATT	AATTGCTATGTC	29103	1	duplicate	12	N:NC_045512.2:28274-29533(+)	no
AV241602:6-12-2026_B_Chris_5-11:2528565503:2:11502:2741:1683	GAGCCCTAATGTGTAAAATTAATTTTAGTAGTGCTATCCCCATGTGATTTTAATAGCTTCTTAGGAGAATGACAAAAAAATAAAAATCTAAAAAAAAAATGTCGGAAGGTGTCTGGTGAGCCAATCCAGCATGCTTAC	TCT	29883	0	duplicate	3	not_in_cds	N/A
AV241602:6-12-2026_B_Chris_5-11:2528565503:2:11502:3903:1591	CGGTAGCCTGCACACCTTCCGACATAATGAATTCTCGTAACTACATAGCACAAGTAGATGTAGTTAACTTTAATCTCACATAGCAATTCAACTGAAATGACATGGTCTTTAATCAGTGTGTAACATTAGGGAGGACTT	TTCAACTGAAATGACATGG	29677	no_match	NA	19	not_in_cds	N/A
AV241602:6-12-2026_B_Chris_5-11:2528565503:2:11502:1608:1874	TATGAAAATGCCTCAAACCCGTCCTTGATTGGCTTGAAGAGAAGTTTAAGGAAGGTGTAGAGTTTCTTAGAGACGGTTGGGAAATTGTTAAATTTATCTCAACCTGTGCTTGTGAAATTGTCGGTGGACAAATTGTCA	TG	2133	0	duplicate	2	ORF1ab:NC_045512.2:266-13468(+);ORF1ab:NC_045512.2:266-13483(+)	not_in_frame
AV241602:6-12-2026_B_Chris_5-11:2528565503:2:11502:2819:2261	TAGTAAAGGTAGACTTATAATTAGAGAAAACAACAGAGTTGTTATTTCTAGTGATGTTCTTGTGAACCAAGACTAACAACTAAACGAACAATGTTTGTTTTTCTTGTTTTATTGCCACTAGTCTCTAGTCAGTGTGTT	GAACCAAGAC	21545	0	28423	10	ORF1ab:NC_045512.2:13468-21555(+)	not_in_frame
AV241602:6-12-2026_B_Chris_5-11:2528565503:2:11502:3431:2282	CGTTGACTTTCAGGTTACTATAGCAGAGATATTACTAATTATTATGAGGACTTTTAAAGTTTCCATTTGGAAAGCCATAGTAATCTTGATTACATCATAAACCTCATAATTAAAAATTTATCTAAGTCACTAACTGAG	AAAGCCATAGT	27282	0	4451	11	ORF6:NC_045512.2:27202-27387(+)	not_in_frame
AV241602:6-12-2026_B_Chris_5-11:2528565503:2:11502:4782:1999	TCTTACTAAATACACAATGGCAGACCTCGTCTATGCTTTAAGGCATTTTGATGAAGGTAATTGTGACACATTAAAAGAAATACTTGTCACATACAATTGTTGTGATGATGATTATTTCAATAAAAAGGACCTGTGGTA	CTG	13923	0	duplicate	3	ORF1ab:NC_045512.2:13468-21555(+)	no
AV241602:6-12-2026_B_Chris_5-11:2528565503:2:11502:1176:2604	TTGACAAGCGTAGCCTGCACACCTTCCGACATCTAATGTGTAAAATTAATTTTAGTAGTGCTATCCCCATGTGATTTTAATAGCTTCTTAGGAGAATGACAAAAAAAAAAAAGAAAAGAAAAGAAGAAAAAAAAAAAA	AGAAG	29891	0	duplicate	5	not_in_cds	N/A
AV241602:6-12-2026_B_Chris_5-11:2528565503:2:11502:2418:2862	GATCTCAGTCCAAGATGGTATTTCTACTACCTAGGAACTGGGCCAGAAGCTGGACTTCCCTATGGTGCTAACAAGTCGGTACTAGACGGCATCATATGGGTTGCAACTGAGGGAGCCTTGAATACACCAAAAGATCAC	GTCGGTACT	28653	1	duplicate	9	N:NC_045512.2:28274-29533(+)	no
AV241602:6-12-2026_B_Chris_5-11:2528565503:2:11502:2659:2908	GGAGAGCTGCCTATATGGAAGAGCCCTAATGTGTAAAATTAATTTTAGTAGTGCTATCCCCATGTGATTTTAATAGCTTCTTAGGAGGAAGACAAACATTGATAAAAAAAAAAAAAAAGATGTCGGAAGGTGTCTGGT	CATTGAT	29873	0	duplicate	7	not_in_cds	N/A
AV241602:6-12-2026_B_Chris_5-11:2528565503:2:11502:4396:2865	GAAGAGCCCTAATGTGTAAAATTAATTTTAGTAGTGCTATCCCCATGTGATTTTAATAGCTTCTTAGGAGAATGACAAAAAAACAGAAAAAGAAAACAGAAAAAAAAAAAACAAACATGTCGGAAGGTGTCTGGTGAG	CAG	29877	0	duplicate	3	not_in_cds	N/A
AV241602:6-12-2026_B_Chris_5-11:2528565503:2:11502:5278:2675	TAGGAACTGGGCCAGAAGCTGGACTTCCCTATGGTGCTAACAAAGACGGCATCATATGGGTTGCAACTGAGGGAGCCTTGAATACTGGCATCTTTTACCAAAAGATCACATTGGCACCCGCAATCCTGCTAACAATGC	TGGCATCTTTT	28695	0	1695	11	N:NC_045512.2:28274-29533(+)	not_in_frame
AV241602:6-12-2026_B_Chris_5-11:2528565503:2:11502:1066:3468	AAGCGGTAGCCTGCACACCTTCCGACATGTAGCATTTGAGCTTTGGGCTAAGCGCAACATTAAACCAGTAGGGTTTTCCAGAGGTGAAAATACTCAATAATTTGGGTGTGGACATTGCTGCTAATACTGTGATCTGGG	GGGTTTT	19818	0	duplicate	7	ORF1ab:NC_045512.2:13468-21555(+)	not_in_frame
AV241602:6-12-2026_B_Chris_5-11:2528565503:2:11502:1258:3158	CTTCCGACATGTTTCATCAAAAATTATTGAAATCAATAGCCGCCACTAGAGGAGCTACTGTAGTAATTGGAACAAGCAAATGACATACCTGGCATTCTATGGTGGTTGGCACAACATGTTAAAAACTGTTTATAGTGA	ATGACATACCTGGC	15218	1	18158	14	ORF1ab:NC_045512.2:13468-21555(+)	not_in_frame
AV241602:6-12-2026_B_Chris_5-11:2528565503:2:11502:1973:3251	GTATATGCGCTAGTTATCAGACTCAGACTAATTCTCCTCGGCGGGCGTCGGCGGGCACGTAGTGTAGCTAGTCAATCCATCATTGCCTACACTATGTCACTTGGTGCAGAAAATTCAGTTGCTTACTCTAATAACTCT	TCGGCGGGCG	23604	1	23605	10	S:NC_045512.2:21563-25384(+)	not_in_frame
AV241602:6-12-2026_B_Chris_5-11:2528565503:2:11502:2814:3453	ATTCTCTTAGCTAAAGATACTACTGAAGCCTTTGAAAAAATGGTTTCACTACTTTCTGTTTTGCTTTCCATGCAGGGTGTTTTGCTGTAGACATAAACAAGCTTTGTGAAGAAATGCTGGACAACAGGGCAACCTTAC	TGTTT	12033	0	duplicate	5	ORF1ab:NC_045512.2:266-13468(+);ORF1ab:NC_045512.2:266-13483(+)	not_in_frame
AV241602:6-12-2026_B_Chris_5-11:2528565503:2:11502:3643:3430	AAATGTTGGACTGAGACTGACCTTACTAAAGGACCTCATGAATTTTGCTCTCAACATACAATGCTAGTTAAACAGGGATACAATGCTAGTTAAACAGGGTGATGATTATGTGTACCTTCCTTACCCAGATCCATCAAG	ATACAATGCTAGTTAAACAGGG	15886	0	15887	22	ORF1ab:NC_045512.2:13468-21555(+)	not_in_frame
AV241602:6-12-2026_B_Chris_5-11:2528565503:2:11502:4072:3051	GCCAACAACAACAAGGCCAAACTGTCACTAAGAAATCTGCTGCTGAGGCTTCTAAGAAGCCTCGGCAAAAACGTACTGCCACTAAAGCATACAATGTAACACAAGCTTTCAAACAGGGTGATGGCAGACGTGGTCCAG	AAACAGGGTGAT	29095	0	15901	12	N:NC_045512.2:28274-29533(+)	no
AV241602:6-12-2026_B_Chris_5-11:2528565503:2:11502:4504:3324	TGCCACACTTAGTTGACAAGCGGTAGCCTGCACACCTTCCGACATGGAGAGTACACCTTTGAAAAAGGTGACTATGGTGATGCTGTTGTTTACCGAGGTACGTTAGTGACATAACAACTTACAAATTAAATGTTGGTG	GTTAGTGACAT	16877	0	4076	11	ORF1ab:NC_045512.2:13468-21555(+)	not_in_frame
AV241602:6-12-2026_B_Chris_5-11:2528565503:2:11502:4590:3326	CTTTTCAACAAAGTGACACTTGCAGATGCTGGCTTCATCAAACAATATACTTGTGGTTACTAAATAAACATGCATGGTGATTGCCTTGGTGATATTGCTGCTAGAGACCTCATTTGTGCACAAAAGTTTAACGGCCTT	ATACTTGTGGTTACTAAATAAACATGC	24071	no_match	NA	27	S:NC_045512.2:21563-25384(+)	stop_codon_introduced
AV241602:6-12-2026_B_Chris_5-11:2528565503:2:11502:4379:3625	AGGGAGAGCTGCCTATATGGAAGAGCCCTAATGTGTAAAATTAATTTTAGTAGTGCTATCCCCATGTGATTTTAATAGCTTCTTAGGAGAATGACATCTAAAAAAAAAAAAAAAAAAAAAAAAAAAAAAAAAAAA	ATCTAAA	29870	0	duplicate	7	not_in_cds	N/A
AV241602:6-12-2026_B_Chris_5-11:2528565503:2:21502:0718:0206	AGGCTGCGACGACTACTGCCACACTGAGTTGACAAGCGGTAGCCTGCACACCTTCCGACATGACAAATCAGCTCAATGCTTTAAAATGTGCGCTGGAGTTTTATAAGGGTGTTATCACGCATGATGTTTCATCTGCAA	GTGCGCTGGA	17657	2	duplicate	10	ORF1ab:NC_045512.2:13468-21555(+)	not_in_frame
AV241602:6-12-2026_B_Chris_5-11:2528565503:2:21502:1170:0211	AAGTTACTTTTGACTCCTGGTGATTCTTCTTCAGGTTGGACAGCTGGTGCTGCAGCTTATTATGTGGGTTATCTTCAACCTAGGACTTTTCTATTAAAATATAATGAAAATGGAACCATTACAGATGCTGTAGACTGT	CT	22305	0	duplicate	2	S:NC_045512.2:21563-25384(+)	not_in_frame
AV241602:6-12-2026_B_Chris_5-11:2528565503:2:21502:0847:0255	TCTCAGATGAGTTTTCTAGCAATGTTGCAAATTATCAAAAGGTTGGTATGCAAAAGTATTCTACACTCCAGGGACCACCTGGTACTGGTAAGAGTCATTTTGCTATTGGCCTCGCTCTCTACTACCCTTCTGATCTCG	AT	17140	0	duplicate	2	ORF1ab:NC_045512.2:13468-21555(+)	not_in_frame
AV241602:6-12-2026_B_Chris_5-11:2528565503:2:21502:4827:0029	GCTAGGGAGAGCTGCCTATATGGAAGAGCCCTAATGTGTAAAATTAATTTTAGTAGTGCTATCCCCATGTGATTTTAATAGCTTCTTAGGAGAATGACAAAACTCCTGTAAAAAAAAAAAAAAAACAACAACAACAAA	CTCCTGT	29874	0	duplicate	7	not_in_cds	N/A
AV241602:6-12-2026_B_Chris_5-11:2528565503:2:21502:5013:0582	GTGAAATCATAGGATACAAGTACAAGGCTATTGATGGTGGTGTCACTCGTGACATAGCATCTACAGATACTTGTTTTGCTAACAAACATGCTGATTTTGACACATGGTTTAGCCAGCGTGGTGGTAGTTATACTAATG	TACAAG	8689	0	duplicate	6	ORF1ab:NC_045512.2:266-13468(+);ORF1ab:NC_045512.2:266-13483(+)	no
AV241602:6-12-2026_B_Chris_5-11:2528565503:2:21502:0306:0718	CTTAGCTCTTTATAATAAGTACAAGTATTTTAGTGGAGAGCAATGGATAAAACTAGCTACAGAGAAGCTGCTTGTTGTCATCTCGCAAAGGCTCTCAATGACTTCAGTAACTCAGGTTCT	GA	9920	0	duplicate	2	ORF1ab:NC_045512.2:266-13468(+);ORF1ab:NC_045512.2:266-13483(+)	not_in_frame
AV241602:6-12-2026_B_Chris_5-11:2528565503:2:21502:1221:0879	TTTAACAAAGACTTCTATGACTTTGCTGTGTCTAAGGGTTTCTTTAAGGAAGGAAGTTCTGTTGAATTAAAACACTTCTTCTTTACAGAAAGTGTGCTCAGGATGGTAATGCTGCTATCAGCGATTATGACTACTATC	TACAGAAAGTG	14765	0	2414	11	ORF1ab:NC_045512.2:13468-21555(+)	not_in_frame
AV241602:6-12-2026_B_Chris_5-11:2528565503:2:21502:2015:0697	CATGCTAGGGAGAGCTGCCTATATGGAAGAGCCCTAATGTGTAAAATTAATTTTAGTAGTGCTATCCCCATGTGATTTTAATAGCTTCTTAGGAGAATGACAAAAAAAAAAATTAAAAAAAATAAAAAAAATAAAAAA	AATT	29879	0	duplicate	4	not_in_cds	N/A
AV241602:6-12-2026_B_Chris_5-11:2528565503:2:21502:2852:1182	AGTGTACAGTGAACAATGCTAGGGAGAGCTGCCTATATGGAAGAGCCCTAATGTGTAAAATTAATTTTAGTAGTGCTATCCCCATGTGATTTTAATAGCTTCTTAGGAGAATGACAAAAAATGATAAAAAAAAAAAAA	TGAT	29876	0	duplicate	4	not_in_cds	N/A
AV241602:6-12-2026_B_Chris_5-11:2528565503:2:21502:3649:0785	TTTTGGAATTGCAATGTCGATAGATATCCTGCTAATTCCATTGTTTGTAGATTTGACACTAGAGTGCTATCTAACCTNAACTTGCCTGGCTATCTAACCTTAACTTGCCTGGTTGTGATGGTGGCAGTTTGTATGTAA	GCTATCTAACCTNAACTTGCCTG	19253	1	19254	23	ORF1ab:NC_045512.2:13468-21555(+)	not_in_frame
AV241602:6-12-2026_B_Chris_5-11:2528565503:2:21502:4464:0643	AACAATGCTAGGGAGAGCTGCCTATATGGAAGAGCCCTAATGTGTAAAATTAATTTTAGTAGTGCTATCCCCATGTGATTTTAATAGCTTCTTAGGAGAATGACAAAAAAAAAAAAGAAAATAAAAGGATAAAAAAAA	GGAT	29892	0	duplicate	4	not_in_cds	N/A
AV241602:6-12-2026_B_Chris_5-11:2528565503:2:21502:0446:1376	GTGAGTACACTGGTAATTACCAGTGTGGTCACTATAAACATATAACTTCTAAAGAAACTTTGTATTGCATAGACGGTGCTTTACTTACAAAGTCTTCAGAATACAAAGGCAAAGGTCCTATTACGGATGTTTTCTACA	CAAAGG	5841	0	duplicate	6	ORF1ab:NC_045512.2:266-13468(+);ORF1ab:NC_045512.2:266-13483(+)	no
AV241602:6-12-2026_B_Chris_5-11:2528565503:2:21502:1518:1719	ACCCAAGAAGTTTTTGCACAAGTCAAACAAATTTACAAAACACCACCAATTAAAGATTTTGGTGGTTTTAATTTTTCACAAATATTACCAGATCCATCAAAACCAAGAAACCAAGCAAGAGGTCATTTATTGAAGATC	AAACCAAG	23992	0	23993	8	S:NC_045512.2:21563-25384(+)	not_in_frame
AV241602:6-12-2026_B_Chris_5-11:2528565503:2:21502:2303:1678	CACTCAACATGGCAAGGAAGACCTTAAATTCCCTCGAGGACAAGGCGTTCCAATTAACACCAATAGCAGAGTTGCAGAGTGGTTTCCAGATGACCAAATTGGCTACTACCGAAGAGCTACCAGACGAATTCGTGGTGG	AGTTGCAGAGTGGTT	28509	0	7234	15	N:NC_045512.2:28274-29533(+)	no
AV241602:6-12-2026_B_Chris_5-11:2528565503:2:21502:2558:1294	AGCCCTAATGTGTAAAATTAATTTTAGTAGTGCTATCCCCATGTGATTTTAATAGCTTCTTAGGAGAATAAAACTTTCTCAAAAAAAAAAAAAAAAAAAAATGTCGGAAGGTGTCTGGTGAGCCAATCCAGCACGTTA	AACTTTCT	29869	0	duplicate	8	not_in_cds	N/A
AV241602:6-12-2026_B_Chris_5-11:2528565503:2:21502:2967:1377	TGACAAGCGGTAGCCTGCACACCTTCCGACATGCCCTAATGTGTAAAATTAATTTTAGTAGTGCTATCCCCATGTGATTTTAATAGCTTCTTAGGAGAATGACAAAAAAAAAAAAAAAAAAAAGAATAAAAAGAAAAA	GAAT	29890	0	duplicate	4	not_in_cds	N/A
AV241602:6-12-2026_B_Chris_5-11:2528565503:2:21502:3529:1377	ATGAAGACTTTTTAGAGTATCATGACGAGTATCATGACGTTCGTGTTGTTTTAGATTTCATCTAAACGAACAAACTAAAATGTCTGATAATGGACCCCAAAATCAGCGAAATGCACCCCGCATTACGTTTGGTGGACC	GAGTATCATGAC	28220	0	28221	12	ORF8:NC_045512.2:27894-28259(+)	no
AV241602:6-12-2026_B_Chris_5-11:2528565503:2:21502:4998:1806	CCTTCCGACATCGTTCTATGAAGACTTTTTAGAGTATCATGACGTTCGTGTTGTTTTAGATTTCATCTAAACGAACAAACTAAAATGTCTGATAACTCTGCTTTTGGACCCCAAAATCAGCGAAATGCACCCCGCATT	CTCTGCTTT	28284	0	22730	9	N:NC_045512.2:28274-29533(+)	no
AV241602:6-12-2026_B_Chris_5-11:2528565503:2:21502:1021:2117	AGCTGCCTATATGGAAGAGCCCTAATGTGTAAAATTAATTTTAGTAGTGCTATCCCCATGTGATTTTAATAGCTTCTTAGGAGAATGCCCAAAAAAATCTAAAAAA	TCT	29878	0	duplicate	3	not_in_cds	N/A
AV241602:6-12-2026_B_Chris_5-11:2528565503:2:21502:0668:2319	GTACAGTGAACAATGCTAGGGAGAGCTGCCTATATGGAAGAGCCCTAATGTGTAAAATTAATTTTAGTAGTGCTATCCCCATGTGATTTTAATAGCTTCTTAGGAGAAGGACAAACGGGATTTAAAAAAAAAAAAAAT	CGGGATTT	29873	1	duplicate	8	not_in_cds	N/A
AV241602:6-12-2026_B_Chris_5-11:2528565503:2:21502:2821:2108	ACAATTAATTGCCAGGAACCTAAATTGGGTAGTCTTGTAGTGCGTTGTTCGTTCTATGAGTACACTGGTGAAGACTTTTTAGAGTATCATGACGTTCGTGTTGTTTTAGATTTCATCTAAACGAACAAACTAAAATGT	TGAGTACACTGG	28207	0	5740	12	ORF8:NC_045512.2:27894-28259(+)	no
AV241602:6-12-2026_B_Chris_5-11:2528565503:2:21502:3186:2216	ATTAATTGCCAGGAACCTAAATTGGGTAGTCTTGTAGTGCGTTGTTCGTTCTATGAAGACTTTTTAGAGTATCATAACACGTTGCAATTTGACGTTCGTGTTGTTTTAGATTTCATCTAAACGAACAAACTAAAATGT	TAACACGTTGCAATT	28228	0	19460	15	ORF8:NC_045512.2:27894-28259(+)	no
AV241602:6-12-2026_B_Chris_5-11:2528565503:2:21502:0591:2475	AACATTGGCCGCAAATTGCATCGTGGTATTCTTCAATTTGCCCCCAGCGCTTCAGCGTTCTTCGGAATGTCGCGC	TCGTGGTATTCTT	29188	0	26312	13	N:NC_045512.2:28274-29533(+)	not_in_frame
AV241602:6-12-2026_B_Chris_5-11:2528565503:2:21502:2332:2457	CGTGCTCGTGTAGAGTGTTTTGATAAATTCAAAGTGAATTCAACATTAGAACAGTATGTCTTTTGTACTGTAAATGCATTGCCTGAGACGACAGCAGATATAGTTGTCTTTGATGAAATTTCAATGGCCATAACAAAT	ATA	17373	0	duplicate	3	ORF1ab:NC_045512.2:13468-21555(+)	no
AV241602:6-12-2026_B_Chris_5-11:2528565503:2:21502:4531:2983	ATTTTAGTAGTGCTATCCCCATGTGATTTTAATAGCTTCTTAGGAGAAAATATTAGCTGTCACTGTAAAAAAAAAAAAAAAAAAAAAAAAAAAAAAAAAAAAAAAAAAACTATAGAAAATAAGAGTAATGCAAAAAAC	AATATTAGC	29866	1	duplicate	9	not_in_cds	N/A
AV241602:6-12-2026_B_Chris_5-11:2528565503:2:21502:0554:3354	AACAAGGCCAGAGTTGTTATTTCTAGTGATGTTCTTGTTAACAACTAAACGAACAATGTTTGTTTTTCTTGTTTTATTGCCACTAGTCTCTAGTCAGTGTGTTAATCTTACAACCAGAACTCAATTACCCCCTGCATA	GGC	21515	0	duplicate	3	ORF1ab:NC_045512.2:13468-21555(+)	no
AV241602:6-12-2026_B_Chris_5-11:2528565503:2:21502:0433:3571	GCTATCCCCATGTGATTTTAATAGCTTCTTAGGAGAATGACAAAGAGAATGACAAAAAAAAAAAAAAAAAAAAAAAAAAAAAAAAAAAAAAAAAAAAAAAAAAAAA	GAGAATGAC	29873	0	29862	9	not_in_cds	N/A
AV241602:6-12-2026_B_Chris_5-11:2528565503:2:21502:1585:3483	CTAGGGAGAGCTGCCTATATGGAAGAGCCCTAATGTGTAAAATTAATTTTAGTAGTGCTATCCCCATGTGATTTTAATAGCTTCTTAGGAGAATGACAAAATCCAGGAAAAAAAAAAAAAAAATGTCGGAAGGTGTCT	TCCAGG	29874	0	duplicate	6	not_in_cds	N/A
AV241602:6-12-2026_B_Chris_5-11:2528565503:2:21502:2852:3288	TAGGGAGGACTTGAAAGAGCCACCACATTTTCACCGAGGCCACGCGTCTGCTGTCAAATGAGTACGATCGAGTGTACAGTGAACAATGCTAGGGAGAGCTGCCTATATGGAAGAGCCCTAATGTGTAAAATTAATTTT	TCTGCTGTCAAAT	29744	0	12668	13	not_in_cds	N/A
AV241602:6-12-2026_B_Chris_5-11:2528565503:2:21502:3176:3599	GTTTTTATGTGTGTTGAGGCAAAATGTTGGACTGAGACTGACCTTACTAAAGGACCTCATGAATTTTGCTCTCAACATACAATGCTAGTTAAACAGGGTGATGATTATGTGTACCTTCCTTACCCAGATCCATCAAGA	GTG	15823	0	duplicate	3	ORF1ab:NC_045512.2:13468-21555(+)	no
AV241602:6-12-2026_B_Chris_5-11:2528565503:2:21502:5002:3403	GCCCTAATGTGTAAAATTAATTTTAGTAGTGCTATCCCCATGTGATTTTAATAGCTTCTTAGGAGAATGACAAAATAGAACGGAAAAAAAAAAAAAAAACATGTCGGAAGGTGTCTGGTGAGCCAATCCAGCACGCTT	TAGAACGG	29874	1	duplicate	8	not_in_cds	N/A
AV241602:6-12-2026_B_Chris_5-11:2528565503:2:11503:0374:0103	TTATGTCCCTGCACAAGAAAAGAACTTCACAACTGCTCCTGCCATTTGTCATGATGGAAAAGCACACTTTCCTCGTGAAGGTGTCTTTGTTTCAAATGGCACACAGGCCAGAGGTCTGGTTTGTAACACAAAGGAATT	GGCCAGAGGT	24864	0	11527	10	S:NC_045512.2:21563-25384(+)	not_in_frame
AV241602:6-12-2026_B_Chris_5-11:2528565503:2:11503:0452:0169	CTTAGCTCTTTATAATAAGTACAAGTATTTTAGTGGAGAAGTATTTTAGTGGAGCAATGGATACAACTAGCTACAGAGAAGCTGCTTGTTGTTATCTCGCAAAGGCTCTCAATGACTTCAGTAACTCAGGTTCTGATG	AAGTATTTTAGTGGAG	9907	0	9908	16	ORF1ab:NC_045512.2:266-13468(+);ORF1ab:NC_045512.2:266-13483(+)	not_in_frame
AV241602:6-12-2026_B_Chris_5-11:2528565503:2:11503:0491:0261	GTAACTACATAGCACAAGTAGATGTAGTTAAAATAAAACCTAACTTTAATCTCACATAGCAATCTTTAATCAGTGTGTAACATTAGGGAGG	TAAAATAAAACC	29655	0	5080	12	ORF10:NC_045512.2:29558-29674(+)	no
AV241602:6-12-2026_B_Chris_5-11:2528565503:2:11503:1601:0606	TAAAGTCATTTGACTTAGGCGACGAGCTTGGCACTGATCCTTATGAAGATTTTCAAGAAAACTGGAACGAAAACTGGAACACTAAACATAGCAGTGGTGTTACCCGTGAACTCATGCGTGAGCTTAACGGAGGGGCAT	GAAAACTGGAAC	739	0	740	12	ORF1ab:NC_045512.2:266-13468(+);ORF1ab:NC_045512.2:266-13483(+)	no
AV241602:6-12-2026_B_Chris_5-11:2528565503:2:11503:2048:0290	ATGGGAGAGCTGCCTATATGGAAGAGCCCTAATGTGTAAAATTAATTTTAGTAGTGCTATCCCCATGTGATTTTAATAGCTTCTTAGGAGAATGACAGAGAGAGAAAAAAAAAAAAAAAAAAAAAAAAAAAAAACTGG	GAGAGAG	29871	0	duplicate	7	not_in_cds	N/A
AV241602:6-12-2026_B_Chris_5-11:2528565503:2:11503:2881:0259	AGCCAATGTTTACCTTAAACATGGAGCCAGCGCGGGAGGTGTTGCAGGAGCCTTAAATAAGGCTACTAACAATGCCATGCAAGTTGAATCTGATGATTACATAGCTACTAATGGACCACTTAAAGTGGGTGGTAGTTG	GCCAGCGCG	3469	1	8781	9	ORF1ab:NC_045512.2:266-13468(+);ORF1ab:NC_045512.2:266-13483(+)	no
AV241602:6-12-2026_B_Chris_5-11:2528565503:2:11503:3177:0057	GAGTATCATGACGTTCGTGTTGTTTTAGATTTCATCTAAACGAACAAACTAAAATGTCTGATAATGGACCCCAAAATCAGCGAAAAGGCCAACAACAATGCACCCCGCATTACGTTTGGTGGACCCTCAGATTCAACT	AAAGGCCAACAAC	28303	0	28982	13	N:NC_045512.2:28274-29533(+)	not_in_frame
AV241602:6-12-2026_B_Chris_5-11:2528565503:2:11503:3083:0078	TAGTTGACAAGCGGTAGCCTGCACACCTTCCGACATAAGGCTTCTACGCAGAAGGGAGCAGAGGCGGCAGTCAAAACACTGTTGCCTCTTCTCGTTCCTCATCACGTAGTCGCAACAGTTCAAGAAATTCAACTCCAG	AACACTGTT	28816	0	19705	9	N:NC_045512.2:28274-29533(+)	no
AV241602:6-12-2026_B_Chris_5-11:2528565503:2:11503:3766:0337	GAACAATGCTAGGGAGAGCTGCCTATATGGAAGAGCCCTAATGTGTAAAATTAATTTTAGTAGTGCTATCCCCATGTGATTTTAATAGCTTCTTAGGAGAATGACAAAAAAAAAAAAAAATACCAAAAAAAAAAAATG	TACC	29885	0	duplicate	4	not_in_cds	N/A
AV241602:6-12-2026_B_Chris_5-11:2528565503:2:11503:3667:0545	ATCGAGTGTACAGTGAACAATGCTAGGGAGAGCTGCCTATATGGAAGAGCCCTAATGTGTAAAATTAATTTTAGTAGTGCTATCCCCATGTGATTTTAATAGCTTCTTAGGAGAATGACAAAACCAGAAAAAAAAAAA	CCAG	29874	0	duplicate	4	not_in_cds	N/A
AV241602:6-12-2026_B_Chris_5-11:2528565503:2:11503:5324:0404	GGTTCATCCGGAGTTGTTAATCCAGTAATGGAACCAATTTATGATGAACCGACGACGACTACTAGTTTATGATGAACCGACGACGACTACTAGCGTGCCTTTGTAAGCACAAGCTGATGAGTACGAACTTATGTACTC	TTTATGATGAACCGACGACGACTACTAG	26179	0	26180	28	ORF3a:NC_045512.2:25393-26220(+)	not_in_frame
AV241602:6-12-2026_B_Chris_5-11:2528565503:2:11503:4991:0506	ATGCGCTAGTTATCAGACTCAGACTAATTCTCCTCGGCGGGCACGTAGTGTAGCATGCTAAGCCTTTAGTCAATCCATCATTGCCTACACTATGTCACTTGGTGCAGAAAATTCAGTTGCTTACTCTAATAACTCTAT	ATGCTAAGCCTT	23625	0	6687	12	S:NC_045512.2:21563-25384(+)	stop_codon_introduced
AV241602:6-12-2026_B_Chris_5-11:2528565503:2:11503:0981:0689	TTCATCTAAACGAACAGCTTAGAAAGTAACTAAAATGTCTGATAATGGACCCCAAAATCAGCGAAATTCACCCCGCATTACGTTTGGTGGAC	GCTTAGAAAGT	28266	0	12373	11	not_in_cds	N/A
AV241602:6-12-2026_B_Chris_5-11:2528565503:2:11503:2338:0660	CAGTGTTGACACTAAATTCAAAACTGAAGGTTTATGTGTTTTGACATACCTGGCATACCTAAGGACATGACCTATAGAAGACTCATCTCTATGATGGGTTTTAAAATGAATTATCAAGTTAATGGTTACCCTAACATG	TT	18157	0	duplicate	2	ORF1ab:NC_045512.2:13468-21555(+)	not_in_frame
AV241602:6-12-2026_B_Chris_5-11:2528565503:2:11503:2179:1115	TTGACAAGCGGTAGCCTGCACACCTTCCGACATAATCAATACTGAGTCCTCTTTATGCATTTGCATCAGAGGCTGCTCGTGTTGTACGATCAATTTTCTCCCGCACTCTTGAAACGAACTCAAAATTCTGTGCGTGTT	AA	1928	0	duplicate	2	ORF1ab:NC_045512.2:266-13468(+);ORF1ab:NC_045512.2:266-13483(+)	not_in_frame
AV241602:6-12-2026_B_Chris_5-11:2528565503:2:11503:2785:1214	TTATTATAAGAAAGTTGATGGTGTTGTCCAACAATTACCTGAAACTTACTTTGTCTTAATGGAGTCACATTAACTCAGAGTAGAAATTTACAAGAATTTAAACCATGTCGGAAGGTGTCTGGTGAGCCAATCCAGCA	GTCTTAATGGAGTCACATTA	20202	0	20102	20	ORF1ab:NC_045512.2:13468-21555(+)	not_in_frame
AV241602:6-12-2026_B_Chris_5-11:2528565503:2:11503:3221:1041	TACTTGTCACATACAATTGTTGTGATGATGATTATTTCAATAAAAAGGACTGGTATGATTTTGTAGAAAACGAAGGTTTCCGCCGGCCAGATATATTACGCGTATACGCCAACTTAGGTGAACGTGTACGCCAAGCTT	GAAGGTTTCCGCCGG	13944	4	duplicate	15	ORF1ab:NC_045512.2:13468-21555(+)	no
AV241602:6-12-2026_B_Chris_5-11:2528565503:2:11503:4029:0670	AGAAAGTAGACGGTGACATGGTACCACATATATCACGTCAACGTCTTACTAAATACACAATGGCAGACCTCGTCTATGCTTTAAGGCATTTTGATGAAGGTAATTGTGACACATTAAAAGAAATACTTGTCACATACA	AG	13756	0	duplicate	2	ORF1ab:NC_045512.2:13468-21555(+)	not_in_frame
AV241602:6-12-2026_B_Chris_5-11:2528565503:2:11503:4085:0868	TCCCAGGTAACAAACCAACCAACTTTCGATCTAGTGATATCTCTTGTAGATCTGTTCTCTAAACGAAC	ATCTAGTGAT	45	1	duplicate	10	not_in_cds	N/A
AV241602:6-12-2026_B_Chris_5-11:2528565503:2:11503:4736:0994	TGGAGCACAAAACCAGTTGAAACATCAAATTCGTTTGATGTACTGAAGTCAGAGGACGCGCAGACTGAAGTCAGAGGACGCGCAGGGAATGGATAATCTTGCCTGCGAAGATCTAAAACCAGTCTCTGAAGAAGTAGT	ACTGAAGTCAGAGGACGCGCAG	6345	0	6346	22	ORF1ab:NC_045512.2:266-13468(+);ORF1ab:NC_045512.2:266-13483(+)	not_in_frame
AV241602:6-12-2026_B_Chris_5-11:2528565503:2:11503:4702:1115	CAGGCATTAGTGTCTGATGTTGGTGATAGTGCGGAAGTTGCAGTTAAAATGTTTGATGCTTACGTTAATACGTTTTCATCAACTTTTAACGTCAGACAACTACTACCAATGGAAAAACTCAAAACACTAGTTGCAACT	TCAGACAACTAC	8075	0	duplicate	12	ORF1ab:NC_045512.2:266-13468(+);ORF1ab:NC_045512.2:266-13483(+)	no
AV241602:6-12-2026_B_Chris_5-11:2528565503:2:11503:4634:1077	CCTGAGACGACAGCAGATATAGTTGTCTTTGATGAAATTTCAATGGCCACAAATTATGATTTGAGTGTTGTCAATGCCAGATTACGTGCTAAGCACTATGTGTAGCAGGAGAAGTACATTGGCGACCCTGCTCAATTA	GTAGCAGGAGAA	17426	1	28888	12	ORF1ab:NC_045512.2:13468-21555(+)	stop_codon_introduced
AV241602:6-12-2026_B_Chris_5-11:2528565503:2:11503:1115:1281	ATGTACAATTTTTAAAGATGCTTCTGGTAAGCCAGTACCATATTGTTATGATACCAATGTACTAGAAGGTTCTGTTGCTTATGAAAGTTTACGCCCTGACACACGTTATCAACACATTGTGCTCATGGATGGCTCTAT	TCAACACAT	9126	0	duplicate	9	ORF1ab:NC_045512.2:266-13468(+);ORF1ab:NC_045512.2:266-13483(+)	no
AV241602:6-12-2026_B_Chris_5-11:2528565503:2:11503:2139:1479	AGGGAGAGCTGCCTATATGGAAGAGCCCTAATGTGTAAAATTAATTTTAGTAGTGCTATCCCCATGTGATTTTAATAGCTTCTTAGGAGAATGACCCTACCAAAAAAAAAAAAACATGTCGGAAGGTGTCTGGTGAGC	CCCTAC	29869	0	duplicate	6	not_in_cds	N/A
AV241602:6-12-2026_B_Chris_5-11:2528565503:2:11503:2455:1267	TCACCCATTCAGTACATCGATATCGGTAATTATACAGTTTCCTGTTTACCTTTTACAATTAATTGCCAGGTTTCCTGTTTACCTTTTACAATTAATTGCCAGGAACCTAAATTGGGTAGTCTTGTAGTGCGTTGTTCG	GTTTCCTGTTTACCTTTTACAATTAATTGCCAG	28133	0	28134	33	ORF8:NC_045512.2:27894-28259(+)	no
AV241602:6-12-2026_B_Chris_5-11:2528565503:2:11503:2850:1228	TGACAAGCGGTAGCCTGCACACCTTCCGACATTGGAAGAGCCCTAATGTGTAAAATTAATTTTAGTAGTGCTATCCCCATGTGATTTTAATAGCTTCTTAGGAGAATAACAACTCAAAAAGGATTAAAAAAAAAAAAA	GGATT	29877	0	duplicate	5	not_in_cds	N/A
AV241602:6-12-2026_B_Chris_5-11:2528565503:2:11503:4298:1434	CAAAATTGTGTACTTAAGCTTAAGGTTGATACAGCCAATCCTAAGACACCTAAGTATAAGTTTGTTCGCATGAGGTTACGAAGAATGGTTCAACCAGGACAGACTTTTTCAGTGTTAGATGTCGGAAGGTGTCTGGTG	TGAGGTTACGAAGAATGG	10370	4	25123	18	ORF1ab:NC_045512.2:266-13468(+);ORF1ab:NC_045512.2:266-13483(+)	yes	RLRR
AV241602:6-12-2026_B_Chris_5-11:2528565503:2:11503:5083:1557	TGACAAGCGGTAGCCTGCACACCTTCCGACATCTTCAAAGTTTGCAGACATATGTGATTCTTGGAATTTCTCAACAATTAATTAGAGCTGCAGAAATCAGAGCTTCTGCTAATCTTGCTGCTACTAAAATGTCAGAGT	TTCTTGGAATTT	24587	0	4378	12	S:NC_045512.2:21563-25384(+)	no
AV241602:6-12-2026_B_Chris_5-11:2528565503:2:11503:0408:1986	CAGAAGCTATTGAAGTGAATAGTTTTAGTGGTTATTTAAAACTTACTGACAATGTATACATTAAAAATGCAGACATTGTGGAAGAAGCTAAAAAGGTAAAACCAACAGTGGTTGTTAATGCAGCCAATGTTTACCTTA	AG	3329	0	duplicate	2	ORF1ab:NC_045512.2:266-13468(+);ORF1ab:NC_045512.2:266-13483(+)	not_in_frame
AV241602:6-12-2026_B_Chris_5-11:2528565503:2:11503:0472:2371	GCAGATCAACTTACTCCTACTTGGCGTGTTTATTCTACAGGTTCTAATGTTTTTCAAACACGTGCAGGCTTTTTAATAGGGGCAAACACGTGCAGGCTGTTTAATAGGGGCTGAACATGTCAACAACTCATATGAGT	CAAACACGTGCAGGCTTTTTAATAGGGG	23491	1	23492	28	S:NC_045512.2:21563-25384(+)	not_in_frame
AV241602:6-12-2026_B_Chris_5-11:2528565503:2:11503:2026:2349	TCTAAATGGTATATTAGAGTAGGAGCTAACTAGACAAGTGAAAATCAGCACCTTTAATTGAATTGTGCGTGGATGAGGCTGGTTCTAAATCACCCATTCAGTACATCGATATCGGTAATTATACAGTTTCCTGTTTAC	ACTAGACAAGT	28047	0	8504	11	ORF8:NC_045512.2:27894-28259(+)	not_in_frame
AV241602:6-12-2026_B_Chris_5-11:2528565503:2:11503:3010:1958	CACACCTTCCGACATGCTAGGGAGAGCTGCCTATATGGAAGAGCCCTAATGTGTAAAATTAATTTTAGTAGTGCTATCCCCATGTGATTTTAATAGCTTCTTAGGAGAATGACAAAAAAAACAAACGACAAAAAAAAA	CGAC	29882	0	duplicate	4	not_in_cds	N/A
AV241602:6-12-2026_B_Chris_5-11:2528565503:2:11503:3661:1977	TATGAAGATTTACTCATTCGTAAGTCTAATCATAATTTCTTGGTACAGGCTGGTAATGTTCAACTCAGGGTTATTGGACATTCTATGCAAAATTGTGTACTTAAGCTTAAGGTTGATACAGCCAATCCTAATTGACAC	TT	10344	0	duplicate	2	ORF1ab:NC_045512.2:266-13468(+);ORF1ab:NC_045512.2:266-13483(+)	not_in_frame
AV241602:6-12-2026_B_Chris_5-11:2528565503:2:11503:4225:2313	TCAAGCCTTACCGCAGAGACAGAAGAAACAGCAAACTGTGACTCTTCTTCCTGCTGCAGATTTGGATGATTTCTCCAAACAATTGCAACAATCCATTGCAACAATCCATGAGCAGTGCTGACTCAACTCAGGCCTAAA	ATTGCAACAATCC	29490	0	29491	13	N:NC_045512.2:28274-29533(+)	not_in_frame
AV241602:6-12-2026_B_Chris_5-11:2528565503:2:11503:4645:2282	GGAGAGCTGCCTATATGGAAGAGCCCTAATGTGTAAAATTAATTTTAGTAGTGCTATCCCCATGTGATTTTAATAGCTTCTTAGGAGAATGACAAAAAATGTGCCAACATACAAAAAAAAAAAAAAAAAAAAAAAAAA	TGTGCCAACATAC	29876	2	4222	13	not_in_cds	N/A
AV241602:6-12-2026_B_Chris_5-11:2528565503:2:11503:0247:2666	ACAGCAGACACGAGTAACTCGTCTATCTTCTGCAGGCTGCTTACGGTTTCGTCCGAGTTGCAGCCGATCATCAGCACATCTAGGTTTCGTCCGGGTGTGACCGAAAGGTAAGATGGAGAGCCTTGTCCCTGGTTTCA	CA	159	0	duplicate	2	not_in_cds	N/A
AV241602:6-12-2026_B_Chris_5-11:2528565503:2:11503:2426:2719	AGGCCACAAATAGGCGTGGTAAGAGAATTCCTTACACGTAACCCTGCTTGGAGAAAAGCTGTCGAGTGCGGGATTTATTTCACCTTATAATTCACAGAATGCTGTAGCCTCAAAGATTTTGGGACTACCAACTCAAAC	GAGTGCGGGA	17766	0	1910	10	ORF1ab:NC_045512.2:13468-21555(+)	not_in_frame
AV241602:6-12-2026_B_Chris_5-11:2528565503:2:11503:2218:2823	ATCAAGATCTCAATGGTAACTGGTATGATTTCGGTGATTTCATACAAACCACGCCAGGTAGTGGAGTTCCTGTTGTAGATTCTTATTATTCATTGTTAATGCCTATATATTAACCTTGACCAGGGCTTTAACTGCAG	TA	14168	0	duplicate	2	ORF1ab:NC_045512.2:13468-21555(+)	not_in_frame
AV241602:6-12-2026_B_Chris_5-11:2528565503:2:11503:3286:2997	ACTAAATTCAAAACTGAACATCATATGCAGCTGGTTTATGTGTTGACATACCTGGCATACCTAAGGACATGACCTATAGAAGACTCATCTCTATGATGGGTTTTAAAATGAATTATCAAGTTAATGGTTACCCTAACA	CATCATATGCAGCT	18147	0	12120	14	ORF1ab:NC_045512.2:13468-21555(+)	not_in_frame
AV241602:6-12-2026_B_Chris_5-11:2528565503:2:11503:4061:2441	CTTAATGGAGTCACATTAATTGGAGAAGAAAAGACCAATAAATCCGTAAAAACACAGTTCAATTATTATAAGAAAGTTGATGGTGTTGTCCAACAATTACCTGAAACTTACTTTACTCAGAGTAGAAATTTACAAGAA	AAAAGACCAATAAAT	20131	0	7697	15	ORF1ab:NC_045512.2:13468-21555(+)	no
AV241602:6-12-2026_B_Chris_5-11:2528565503:2:11503:4448:2513	TGTCATATCAACATCACATATAAACGTTTTCGCTTAAATTAGTCTTGTCTGTTAATCCGTATGTTTGCAATGCTCCAGGTTGTGATGTCACAGATGTGACTCAACTTTACTTAGGAGGTATGAGCTATTATTGTAAAT	TATAAACGTTTTCGCT	16352	0	29566	16	ORF1ab:NC_045512.2:13468-21555(+)	not_in_frame
AV241602:6-12-2026_B_Chris_5-11:2528565503:2:11503:4359:2659	GTGTACAGTGAACAATGCTAGGGAGAGCTGCCTATATGGAAGAGCCCTAATGTGTAAAATTAATTTTAGTAGTGCTATCCCCATGTGATTTTAATAGCTTCTTAGGAAAATTACAAGGCATACCAAAAAAAAAAAAAA	GGCATACC	29872	0	18169	8	not_in_cds	N/A
AV241602:6-12-2026_B_Chris_5-11:2528565503:2:11503:4553:2727	AACGTTTTCGCTTTTCCGTTTACGATATATAGTCTACTCTTGTGCAGAATGAATTCTCGTAACTACATAGCACAAGTAGATGTAGTTAACTTTAATCTCACATAGCAATCGATAAAGCTGGTTTTAATCAGTGTGTAA	GATAAAGCTGGT	29679	0	7781	12	not_in_cds	N/A
AV241602:6-12-2026_B_Chris_5-11:2528565503:2:11503:4259:2811	GCTGTCTTTATTTCACCTTATAATTCACAGAATGCTGTAGCCTCAAAGATTTTGGGACTACCAACTCAAACTGTTGATTCATCACAGCAAACTGTTGATTCATCACAGGGCTCAGAATATGACTATGTCATATTCACT	CAAACTGTTGATTCATCACAG	17826	0	17827	21	ORF1ab:NC_045512.2:13468-21555(+)	no
AV241602:6-12-2026_B_Chris_5-11:2528565503:2:11503:4922:2439	CTTCCGACATACCAGATCCATCAAAACCAAGCAAGAGGTCATTTATTGAAGATCTACTTTTCAACAAAGTGACACTTGCAGATGCTGGCTTCATCAAACAATATGGTGATTGTCCGGCGAAGCCTTGGTGATATTGCT	GTCCGGCGAA	24080	2	29093	10	S:NC_045512.2:21563-25384(+)	not_in_frame
AV241602:6-12-2026_B_Chris_5-11:2528565503:2:11503:5240:2467	TAATTTTTCACAAATATTACCAGATCCATCAAAACCAAGCCAAGCAAGAGGTCATTTATTGAAGATCTACTTTTCAACAAAGTGACACTTGCAGATGCTGGCTTCATCAAACAATATGGTGATTGCCTTGGTGATATT	CCAAG	23995	0	duplicate	5	S:NC_045512.2:21563-25384(+)	not_in_frame
AV241602:6-12-2026_B_Chris_5-11:2528565503:2:11503:1101:3497	GGTAGCCTGCACACCTTCCGACATGCTAGGGAGAGCTGCCTATATGGAAGAGCCCTAATGTGTAAAATTAATTTTAGTAGTGCTATCCCCATGTGATTTTAATAGCTTCTTAGGAGTAATAATGAAAAAAAAAAAAAA	TAAT	29864	0	duplicate	4	not_in_cds	N/A
AV241602:6-12-2026_B_Chris_5-11:2528565503:2:11503:2018:3501	GTCCTGCTGAAATTGTTGACACTGTGAGTGCTTTGGTTTATGATAATAAGCTTAAAGCACTTTCAGAGCGCTTATAAAGACAAATCAGCTCAATGCTTTAAAATGTTTTATAAGGGTGTTATCACGCATGATGTTTCA	TTTCAGAGCGCTT	17626	0	25558	13	ORF1ab:NC_045512.2:13468-21555(+)	not_in_frame
AV241602:6-12-2026_B_Chris_5-11:2528565503:2:11503:2888:3446	CTGTTAATGTAGCATTTGAGCTTTGGGCTAAGCGCAACATTAAACCAGTACCAGAAACATTAAACCAGTACCAGAGGTGAAAATACTCAATAATTTGGGTGTGGACATTGCTGCTAATACTGTGATCTGGGACTACAA	AACATTAAACCAGTACCAGA	19803	0	19804	20	ORF1ab:NC_045512.2:13468-21555(+)	not_in_frame
AV241602:6-12-2026_B_Chris_5-11:2528565503:2:11503:2676:3637	CATAGTTGACAAGCGGTAGCCTGCACACCTTCCGACATGTAAAATTAATTTTAGTAGTGCTATCCCCATGTGATTTTAATAGCTTCTTAGGAGAATGACAAAAAAAAAAAAAAAAATAAAAACAAAACTAAAAAAAAA	CAAAACT	29893	0	duplicate	7	not_in_cds	N/A
AV241602:6-12-2026_B_Chris_5-11:2528565503:2:11503:3447:3477	TCGAGTGTACAGTGAACAATGCTAGGGAGAGCTGCCTATATGGAAGAGCCCTAATGTGTAAAATTAATTTTAGTAGTGCTATCCCCATGTGATTTTAATAGCTTCTTAGGAGAATGACACTCCCAGAAAAAAAAAAAA	CTCCCAG	29871	1	duplicate	7	not_in_cds	N/A
AV241602:6-12-2026_B_Chris_5-11:2528565503:2:11503:3075:3581	GAAGAGCCCTAATGTGTAAAATTAATTTTAGTAGTGCTATCCCCATGTGATTTTAATAGCTTCTTAGGAGAATGACAAAAAAAAAATTAAAAAAAACGTAAAAAAAAAATGTCGGAAGGTGTCTGGTGAGCCAATCCA	CGT	29888	0	duplicate	3	not_in_cds	N/A
AV241602:6-12-2026_B_Chris_5-11:2528565503:2:21503:0231:0168	ATGTGTAAAATTAATTTTAGTAGTGCTATCCCCATGTGATTTTAATAGCTTCTTAGGAGAATGACAAAAAAAAAAAAAATTAGAAAAAAAAAAAATGTCGGAAGGTGTCTGGTGAGCCAATCCAGCACGCTTACGCCT	TTAG	29884	0	duplicate	4	not_in_cds	N/A
AV241602:6-12-2026_B_Chris_5-11:2528565503:2:21503:1082:0329	ATATCACGTCAACGTCTTACTAAATACACAATGGCAGACCTCGTCTATGCTTTAACTGGTGCGGGCATTTTGATGAAGGTAATTGTGACACATTAAAAGAAATACTTGTCACATACAATTGTTGTGATGATGATTATT	CTGGTGCG	13834	1	duplicate	8	ORF1ab:NC_045512.2:13468-21555(+)	not_in_frame
AV241602:6-12-2026_B_Chris_5-11:2528565503:2:21503:1434:0599	TGTTTTTCAGAGCGCTTCCAAAATCATAACCCTCACAAAAAGAGATGGCAACTAGCACTCTCCAAGGGTGTTCACTTTGTTTGCAACTTGCTGTTGTTGTTTGTAACAGTTTACTCACACCTTTTGCTCGTTGCTGCT	CA	25586	0	duplicate	2	ORF3a:NC_045512.2:25393-26220(+)	not_in_frame
AV241602:6-12-2026_B_Chris_5-11:2528565503:2:21503:1882:0012	GGAACGTGGTTGACCTACACAGGTTCCATCAAATTGGATGACAAAGATCCAAATTTCAAAGATCAAGTCATTTTGCTGAATAAGCATATTGACGCATACAAAACATTCCCAATTCCCACCAACAGAGCCTAAAAAGGA	ATTCCCA	29358	0	duplicate	7	N:NC_045512.2:28274-29533(+)	not_in_frame
AV241602:6-12-2026_B_Chris_5-11:2528565503:2:21503:2997:0274	GGTAGCCTGCACACCTTCCGACATGGAAGAGCCCTAATGTGTAAAATTAATTTTAGTAGTGCTATCCCCATGTGATTTTAATAGCTTCTTAGGAGAATGACAAAAACTAAAAAAAAAAAAAAAAAAAAAAAAAAAAAA	AACT	29873	0	duplicate	4	not_in_cds	N/A
AV241602:6-12-2026_B_Chris_5-11:2528565503:2:21503:3456:0098	ACTGTTAGCGGGTCAACAAGACGGCAGTGAGGACAATCAGACAACTACTATTCAAACAATTGTTGAGGTTCAACCTCAATTAGAGATGGAACTTACACCAGTTGTTCAGACTATTGAAGTGAATAGTTTTAGTGGTTA	AGCG	3229	0	duplicate	4	ORF1ab:NC_045512.2:266-13468(+);ORF1ab:NC_045512.2:266-13483(+)	not_in_frame
AV241602:6-12-2026_B_Chris_5-11:2528565503:2:21503:4240:0307	ACCAATATGGAGATTGATTAAACGAACATGAAAATTATTCTTTTCTTGGCACTGATAACACTCGCTACTTGTGAGCTTTATCACTACCAAGAGTGTGTTAGAGGTACAACAGTACTTTTAAAAGAACCTTGCTCTTCT	AT	27372	0	duplicate	2	ORF6:NC_045512.2:27202-27387(+)	not_in_frame
AV241602:6-12-2026_B_Chris_5-11:2528565503:2:21503:4049:0510	CAATGCTAGGGAGAGCTGCCTATATGGAAGAGCCCTAATGTGTAAAATTAATTTTAGTAGTGCTATCCCCATGTGATTTTAATAGCTTCTTAGGAGAATGACAAAAAAAAAAAAAAAAAAAAAAATGAGAAAAAAAAA	TGAG	29893	0	duplicate	4	not_in_cds	N/A
AV241602:6-12-2026_B_Chris_5-11:2528565503:2:21503:4762:0251	GTTGGACTGAGACTGACCTTACTAAAGGACCTCATGAATTTTGCTCTCAACATACAATGCTAGTTAAACAGGGTGATGATTGAAGTGTATGTGTACCTTCCTTACCCAGATCCATCAAGAATCCTAGGGGCCGGCTGT	TGAAGTG	15915	0	duplicate	7	ORF1ab:NC_045512.2:13468-21555(+)	not_in_frame
AV241602:6-12-2026_B_Chris_5-11:2528565503:2:21503:4659:0471	TACCTTCCTTACCCAGATCCATCAAGAATCCTAGGGGCCCAAGAATCCTAGGGGCCGGCTGTTTTGTAGATGATATCGTAAAAACAGATGGTACACTTATGATTGAACGGTTCGTGTCTTTAGCTATAGATGCTTACC	CAAGAATCCTAGGGGCC	15943	0	15944	17	ORF1ab:NC_045512.2:13468-21555(+)	not_in_frame
AV241602:6-12-2026_B_Chris_5-11:2528565503:2:21503:0157:0619	ATCTTCCCAGGTAACAAACCAACCAACTTTCGACTTTCGATCTCTTGTAGATCTGTTCTCTAAACGAAC	ACTTTCG	38	0	39	7	not_in_cds	N/A
AV241602:6-12-2026_B_Chris_5-11:2528565503:2:21503:0523:1138	TAATTTCAAAAATCTTAGGGAATTTGTGTTTAAGAATATTGATGGTTATTTTATGACCCAAATAAAATATATTCTAAGCAC	TATGACCCAAA	22164	0	12289	11	S:NC_045512.2:21563-25384(+)	not_in_frame
AV241602:6-12-2026_B_Chris_5-11:2528565503:2:21503:3371:0693	ACTGTGATGTTGTAATAGGCCAAAATCATAATTGTCAACAACACAGTTTATGATCCTTTGCAACCTGAATTAGACTCATTCAAGGAGGAGTTAGATAAATATTTTAAGAATCATACATCACCAGATGTTGATTTAGGT	CCAAAATCAT	24954	0	25571	10	S:NC_045512.2:21563-25384(+)	not_in_frame
AV241602:6-12-2026_B_Chris_5-11:2528565503:2:21503:3434:0935	ACCTTCCGACATGCTGCCTATATGGAAGAGCCCTAATGTGTAAAATTAATTTTAGTAGTGCTATCCCCATGTGATTTTAATAGCTTCTTAGGAGAATGACAAAAAAAAAAAAAAAAAAAAAAACTACAAAAAAAAAAA	ACTAC	29892	0	duplicate	5	not_in_cds	N/A
AV241602:6-12-2026_B_Chris_5-11:2528565503:2:21503:3466:1112	CATCAATATTGTTGGTGACTTTAAACTTAATGAAGAGTTAATGAAGAGATCGCCATTATTTTGGCATCTTTTTCTGCTTCCACAAGTGCTTTTGTGGAAACTGTGAAAGGTTTGGATTATAAAGCATTCAAACAAATT	TTAATGAAGAG	1670	0	1671	11	ORF1ab:NC_045512.2:266-13468(+);ORF1ab:NC_045512.2:266-13483(+)	not_in_frame
AV241602:6-12-2026_B_Chris_5-11:2528565503:2:21503:3928:1059	ATTGGCAAAGAAATTTGACACCTTCAATGGGGAATGTCCAAATTTTGTATTTCCCTTAAATTCCATAATCAAGACTATTCAACCAAGGGTTGAAAAGAAAAAGCTTGATGGCTTTATGGGTAGAATTCGATCAATGTC	AA	1170	0	duplicate	2	ORF1ab:NC_045512.2:266-13468(+);ORF1ab:NC_045512.2:266-13483(+)	not_in_frame
AV241602:6-12-2026_B_Chris_5-11:2528565503:2:21503:4557:0901	GAGTGGTTTTTGGCATATATTCTTTTCACTAGGTTTTTCTATGTACTTGGATTGGCTGCAATCATGCAATCATGCAATTGTTTTTCAGCTATTTTGCAGTACATTTTATTAGTAATTCTTGGCTTATGTGGTTAATAA	TGCAATCA	7296	0	duplicate	8	ORF1ab:NC_045512.2:266-13468(+);ORF1ab:NC_045512.2:266-13483(+)	not_in_frame
AV241602:6-12-2026_B_Chris_5-11:2528565503:2:21503:0713:1777	CACATCCAGTTGACAAGCGGTAGCCTGCACACCTTCCGACATGGAAGAGCCCTAATGTGTAAAATTAATTTTAGTAGTGCTATCCCCATGTGATTTTAATAGCTTCTTAGGAGATAAGCCTCCAAAAAAAAAAAAAAA	GCCTC	29869	0	duplicate	5	not_in_cds	N/A
AV241602:6-12-2026_B_Chris_5-11:2528565503:2:21503:0673:2158	AACATGATGATCTCAGCTGGCTTTAGCTTGTGGGTTTACAAACAATTTGATACTTATAACCTCTGAACAATTTGATACTTATAACCTCTGGAACACTTTTACAAGACTTCAGAGTTTAGAAAATGTGGCTTTTAATGT	AACAATTTGATACTTATAACCTCTG	19573	0	19574	25	ORF1ab:NC_045512.2:13468-21555(+)	not_in_frame
AV241602:6-12-2026_B_Chris_5-11:2528565503:2:21503:1565:2351	TTGACAAGCGGTAGCCTGCACACCTTCCGACATTGATAAATTCAAAGTGAATTCAACATTAGAACAGTATGTCTTTTGTACTGTAGTTAATGTTAATGCATTGCCTGAGACGACAGCAGATATAGTTGTCTTTGATGA	GTTAATGTT	17316	0	duplicate	9	ORF1ab:NC_045512.2:13468-21555(+)	no
AV241602:6-12-2026_B_Chris_5-11:2528565503:2:21503:1386:2393	TATTAAGTGTAAGTCTCAAGCGGATGTAGAATGGAAGTTCTATGATGCACAGCCTTGTAGTGACAAAGCTTATAAAATAGAAG	AA	19059	0	duplicate	2	ORF1ab:NC_045512.2:13468-21555(+)	not_in_frame
AV241602:6-12-2026_B_Chris_5-11:2528565503:2:21503:2819:1841	GGCTGCGACGACTACTGCCACAAGCAGTTGACAAGCGGTAGCCTGCACACCTTCCGACATTGTACAGTGAACAATGCTACGAGGGCAATAGGGAGAGCTGCCTATATGGAAGAGCCCTAATGTGTAAAATTAATTTTA	TACGAGGGCAA	29774	0	27511	11	not_in_cds	N/A
AV241602:6-12-2026_B_Chris_5-11:2528565503:2:21503:2454:1986	TGTTTTATTGCCACTAGTCTCTAGTCAGTGTGTTAATCTTACAACCAGAACTCAATTACCCCCTGCATACACTAGCCTGTTTTTCACACGTGGTGTTTATTACATGTCGGAAGGTGTCTGGTGAGCCAATCCAGCACG	GCCT	21650	0	duplicate	4	S:NC_045512.2:21563-25384(+)	not_in_frame
AV241602:6-12-2026_B_Chris_5-11:2528565503:2:21503:2951:2354	CCTTCCGACATGTGAACAATGCTAGGGAGAGCTGCCTATATGGAAGAGCCCTAATGTGTAAAATTAATTTTAGTAGTGCTATCCCCATGTGATTTTAATAGCTTCTTAGGCAGAAAAATACTAAAAAAAAAAAAAAAA	CAGA	29862	0	duplicate	4	not_in_cds	N/A
AV241602:6-12-2026_B_Chris_5-11:2528565503:2:21503:3151:2224	TGTAATGATCCATTTTTGGGTGTTTATTACCACAAAAACAATGGTTAGAACAAAAGTTGGATGGAAAGTGAGTTCAGAGTTTATTCTAGTGCGAATAATTGCACTTTTGAATATGTCTCTCAGCCTTTTCTTATGGAC	AATGGTTAG	22006	1	duplicate	9	S:NC_045512.2:21563-25384(+)	stop_codon_introduced
AV241602:6-12-2026_B_Chris_5-11:2528565503:2:21503:4280:2345	GACATGAAAGACAGAATGATTGAACTTATGAACCTCTTTCATTAATTGACTTCTATTTGTGCTTTTTAGCCTTTCTGCTATTCCTTGTTTTAATTATGCTTATTATCTTTTGGTTCTCACTTGAACTGCAAGATCATA	CTTATGAACCT	27764	1	duplicate	11	ORF7b:NC_045512.2:27756-27887(+)	not_in_frame
AV241602:6-12-2026_B_Chris_5-11:2528565503:2:21503:4895:2001	TTCACATGAAGGTAAAACATTTTATGTTTTACCTAATGATGACACTCTACCTACGTGTTGAGGCTTTTGAGTACTACCACACAACTGATCCTAGTTTTCTGGGTAGGTACATGTCAGCATTAAATCACACTAAAAAGT	CTAC	5143	0	duplicate	4	ORF1ab:NC_045512.2:266-13468(+);ORF1ab:NC_045512.2:266-13483(+)	not_in_frame
AV241602:6-12-2026_B_Chris_5-11:2528565503:2:21503:5314:2165	TTATAATTAGAGAAAACAACAGAGTTGTTATTTCTAGTGATGTTCTTGTTAACAACTAAACGAACAATGTTTGTTTTNCTTGTTTTATTGCCACTAGTCTCTAGTCAGTGTGTTAATCTTACAAATCCAACTCAATTA	AT	21620	0	duplicate	2	S:NC_045512.2:21563-25384(+)	not_in_frame
AV241602:6-12-2026_B_Chris_5-11:2528565503:2:21503:5307:2421	ACAGATAGTTGACAAGCGGTAGCCTGCACACCTTCCGACATCGCGGAGTACGATCGAGTGGCCACACATTCTACAGTGAACAATGCTAGGGAGAGCTGCCTATATGGAAGAGCCCTAATGTGTAAAATTAATTTTAGT	GCCACACATTC	29759	0	19150	11	not_in_cds	N/A
AV241602:6-12-2026_B_Chris_5-11:2528565503:2:21503:2167:3007	CATTAGGGAGGACTTGAAAGAGCCACCACATTTTCACCGAGGCCACGCGGAGTACGATCGAGTGTGATGAAATTTCAATTACAGTGAACAATGCTAGGGAGAGCTGCCTATATGGAAGAGCCCTAATGTGTAAAATTA	TGATGAAATTTCAAT	29759	0	17355	15	not_in_cds	N/A
AV241602:6-12-2026_B_Chris_5-11:2528565503:2:21503:2948:2479	CCGACATGGCCAACNACAACAAGGCCAAACTGTCACTAAGAAATCTGCAAATTAGGTTGCTGAGGCTTCTAAGAAGCCTCGGCAAAAACGTACTGCCACTAAAGCATACAATGTAACACAAGCTTTCGGCAGACGTGG	AAATTAGGT	29025	0	duplicate	9	N:NC_045512.2:28274-29533(+)	stop_codon_introduced
AV241602:6-12-2026_B_Chris_5-11:2528565503:2:21503:2992:2600	CATAACCAACCAACNTTCGATCTCTTGTAGATCTGTTCTCTAAACGAACAATGTTTGTTTTTCTTGTTTTATTGCCACTAGTCTCTAGTCAGTGTGTTAATCTTACATTCAACTCAGGACAACCAGAACTCAATTACC	ACATTCAACTCAGG	21616	0	21706	14	S:NC_045512.2:21563-25384(+)	not_in_frame
AV241602:6-12-2026_B_Chris_5-11:2528565503:2:21503:3403:2768	TTTGGTGGACCCTCNGATTCAACTGGCAGTAACCAGAATGGAGAACGCAGTGGGGCGCGATCAGTCTTGACACTCGTTTATAAACAATGTCGGCCCCAAGGTTTACCCAATAATACTGCGTCTTGGTTCACCGCTCTC	GTCTTGACACTCGTTTAT	28384	0	11405	18	N:NC_045512.2:28274-29533(+)	no
AV241602:6-12-2026_B_Chris_5-11:2528565503:2:21503:3499:3018	GGTTTTGCTGCATACAGTCGCTACAGGATTGGCAACTAACACTAATAACACAGACCATTCCAGTAGCAGTGACAATANTGCTTTGCTTGTACAGTAAGTGCC	AT	27140	0	duplicate	2	M:NC_045512.2:26523-27191(+)	not_in_frame
AV241602:6-12-2026_B_Chris_5-11:2528565503:2:21503:3907:2438	AATAAATTGGGACACTTTGATGGACAACAGGGTGAAGTACCAGTTTCTATCATTAATAACACTGTTTACACAAAAGTTGATGGTGTTGATGTAGAATTGTTTGAAAATAAAACAACATTACCTGTTAATGTAGCATT	ATT	19655	0	duplicate	3	ORF1ab:NC_045512.2:13468-21555(+)	no
AV241602:6-12-2026_B_Chris_5-11:2528565503:2:21503:0970:3072	TGCCTATATGGAAGAGCCCTAATGTGTAAAATTAATTTTAGTAGTGCTATCCCCATGTGATTTTAATAGCTTCTTAGGAGAACATGCAAGGCTGACAAAAAAAAAAAAAAAAAAAAA	CATGCAAGGC	29866	2	duplicate	10	not_in_cds	N/A
AV241602:6-12-2026_B_Chris_5-11:2528565503:2:21503:1741:3588	TCCAGCACATATATCTACTATTGGTGTTTGTTCTATGACTGACATAGCCAAGAAACCAACTGAAACGATTTGTGCAAACGATTTGTGCACCACTCACTGTCTTTTTTGATGGTAGAGTTGATGGTCAAGTAGACTTAT	AAACGATTTGTGC	19957	0	19958	13	ORF1ab:NC_045512.2:13468-21555(+)	not_in_frame
AV241602:6-12-2026_B_Chris_5-11:2528565503:2:21503:2291:3076	ACAAGAGGGGTGTGNATATCACTTTTGAACTTGATGAAAGGATTGATAAAGTACTTAATGAGAAGTGCTCTGCCTATACAGTTGAACTCGGTACAGAAGTAAATGAGTTCGCCTGTGTTGTGGCAGATGCTGTCATAA	GGG	2777	0	duplicate	3	ORF1ab:NC_045512.2:266-13468(+);ORF1ab:NC_045512.2:266-13483(+)	no
AV241602:6-12-2026_B_Chris_5-11:2528565503:2:21503:3082:3314	TAACAATGCTGCAATCGTGCTACAACTTCCTCAAGGAACAACATTGCCAAAGAATGTCTTAAATTAGGCTTCTACGCNGAAGGGAGCAGAGGCGGCAGTCAAGCCTCTTCTCGTTCCTCATCACGTAGTCGCCACAGT	GAATGTCTTAAATT	28779	0	8222	14	N:NC_045512.2:28274-29533(+)	not_in_frame
AV241602:6-12-2026_B_Chris_5-11:2528565503:2:21503:3911:3244	AATGCTAGGGAGAGCTGCCTATATGGAAGAGCCCTAATGTGTAAAATTAATTTTAGTAGTGCTATCCCCATGTGATTNTAATAGCTTCTTAGGAGAATGACAAAAAAAAAAAAAAAAAGAAAAGAAAAAGAAAAAAAA	GAAAAG	29887	0	duplicate	6	not_in_cds	N/A
AV241602:6-12-2026_B_Chris_5-11:2528565503:2:21503:4080:3369	GAATGCGTCATCATNTGTGAAGCATTTTTAATTGGATGTAATTATCTTGGCAAACCACGCGAACAAATAGATGGTTATGTCATGCATGCAAATTACATATTTTGGAGGAATACAAATCCAATTCAGTTGTCTTCCTAT	TG	21263	0	duplicate	2	ORF1ab:NC_045512.2:13468-21555(+)	not_in_frame
AV241602:6-12-2026_B_Chris_5-11:2528565503:2:21503:4700:3109	TTTGATACTTATAACCTCTGGAACACTTTTACAAGACTTCAGAGTTTAGAAAATGTGGCTTTTAATGTTGTAAATAANTGGGACACTTCGCATGGTGGACAGCCTTTGTTACTAATGTGAATGCGTCATCATCTGAAG	NT	19655	1	duplicate	2	ORF1ab:NC_045512.2:13468-21555(+)	not_in_frame
AV241602:6-12-2026_B_Chris_5-11:2528565503:2:21503:4344:3179	CCTTTAGTACCTTTCTGGATAACAATTGCTTATATCATTTGTATTTCCACAAAGCATTTCTATTGGTTCTTTAGTAATTACCTAATTAGAGACGTGTAGTCTTTAATGGTGTTTCCTTTAGTACTTTTGAAGAAGCTG	TT	9749	0	duplicate	2	ORF1ab:NC_045512.2:266-13468(+);ORF1ab:NC_045512.2:266-13483(+)	not_in_frame
AV241602:6-12-2026_B_Chris_5-11:2528565503:2:21503:4802:3523	TAAGCGTTCTTCGGAATGTCGCGCATTGGCAATGGAGTCACATTATGGAAGTCACACCTTCGGGAACGTGGTTG	AATGGAGTCACATT	29236	0	20107	14	N:NC_045512.2:28274-29533(+)	not_in_frame
AV241602:6-12-2026_B_Chris_5-11:2528565503:2:11504:0235:0472	AGAGTTGATGGTCAAGTAGACTTATTTAGAAATGCCCGTAATGGTGTTCTTATTACAGAAGGTAGTGTTAAAGGTTTACAACCATCTGTAGGTCCCAAACAAGCTACAGAATAAATTAGTCTTAATGGAGTCACATTA	TACAGAATAAAT	20099	0	26733	12	ORF1ab:NC_045512.2:13468-21555(+)	stop_codon_introduced
AV241602:6-12-2026_B_Chris_5-11:2528565503:2:11504:1017:0015	AAGAAATTCAACTCCAGGCAGCAGTAGGGGAACTTCTCCTGCTAGAATGGCTGGCAATGGCGGTGAAGAGATACACTTATGCTGCTCTTGCTTTGCTGCTGCTTGACAGATTGAACCAGCTTGAGAGCAAAATGTCTG	AAGAGATACACTT	28919	1	13657	13	N:NC_045512.2:28274-29533(+)	not_in_frame
AV241602:6-12-2026_B_Chris_5-11:2528565503:2:11504:0973:0083	TTATGTCTTTAAAAGAAGGTCAAATCAATGATATAATTTTATCTCTTCTTAGTGCAAAGAATGCTATTAGAAAAGTGTGACCTTCAAAATTATGGTGATAGTGCAACATTACCTAAAGGCATAATGATGAATATGTCG	AT	20785	0	duplicate	2	ORF1ab:NC_045512.2:13468-21555(+)	not_in_frame
