## Supplementary Dataset 5 for "Genetic innovation in coronaviruses driven by a viral nuclease" (part 18 of 46)

### Sheet: PRJNA805055_inserts_coding (continued)
read_id	full_sequence	insert_sequence	ref_coord_before_insertion	mismatches	position	insert_length	annotation	creates_rxxr	rxxr_motif
SRR25461198.193638	ATCTTTTGGGGTTCTCACTTGAACTGCAAGATCATAATGAAACTTGTCACGCCTAAACGAACATGAAATTTCTTGTTTTCTTAGGAATCATCACAACTGTAGCTGCATTTCACCAAGAATGTAGTTTACAGTCATGTAC	GG	27765	0	duplicate	2	not_in_cds	N/A
SRR27324948.101727	ATCTTTTGGTTCTCACTTGAACTGCAAGATCATAAAATGAAACTTGTCACGCCTAAACGAACATGAAATTTCTTGTTTTCTTAGGAATCATCACAACTGTAGCTGCATTTCACCAAGAATGTAGTTTACAGTCATGTACTCAACATCAACCATATGTAGTTGATGACCCGTGTCCTATTCACTTCTATTCTAAANG	AA	27791	0	duplicate	2	not_in_cds	N/A
SRR27325466.156203	ATCTTTTGGTTCTCACTTGAACTGCAAGATCATAATGAAACTTGTCACGCCTAAAAACGAACATGAAATTTCTTGTTTTCTCAGGAATCATCACAACTGTAGCTGCATTTCACCAAGAATGTAGTTTACAGTCATGTACTCAACATCAACCATATGTAGTTGATGACCCGTGTCCTATTCACTTCTATTCTAAATGGTATATNA	AA	27810	0	duplicate	2	not_in_cds	N/A
SRR28406008.224212	ATCTTTTGGTTCTCACTTGAACTGCAAGATCATAATGAAATTTGTCACGCCTAAACGAACATGAAATTTCTTGTTTTCTTAGGAATCATCACAACTGTAGCTGCATTTCACCAAGAATGTAGTTTACAGTCATGTACTCAACATCAACCATATGCAGTTGATGACCCGTGTCCTATTCACTTCTATTCCTGTCTAAATGGTATATTAGAGTAGGAGCTAGAAAATCAGCACCTTTAATTGAATT	TCCTG	27944	0	duplicate	5	not_in_cds	N/A
SRR25460866.242829	ATCTTTTGGTTCTCACTTGAATGAACTGCAAGATCATAATGAAATTTGTCACGCCTAAACGAACATGAAATTTCTTGTTTTCTTAGGAATCATCATAACTGTAGCTGCAT	TGAA	27775	0	duplicate	4	not_in_cds	N/A
SRR28030847.132159	CTTTTGGTTCTCACTTTAGGCGTGCAAGATCATAATGAAACTTGTCACGCCTAAACGAACATGAAATTTCTTGTTTTCTTAGGAATCATCACAAC	TA	27776	0	duplicate	2	not_in_cds	N/A
SRR28278632.110847	TTGGTTCTCACTTGAACTGCAAGATCATAATGAAATTTGTCACGCCTAAACGAACATGAAATTTCTTGTTTTCTTAGGAATCATCACAACTGTAGCTGCATTTCACCAAGAATGTAGTTTACAGTCATGTACTCAACATCAACCATATGTAGAGTTGATGACCCGTGTCCTATTCACTTCTATTCTAAATGGTATATT	AG	27913	0	duplicate	2	not_in_cds	N/A
SRR25517215.139308	GTTCTCACTTGAACTGCAAGATCATAATGAAATGAAACTCTTAAACTTGTCACGCCTAAACTAACATGAAATTTCTTGTTTTCTTAGGAATCATCACAACTGTAGCTGCATTTCACCAAGAATGTAGTTTACAGTCATGTACTCAACATCAACCATATGTAGTTGATGACCCGT	AAATGAAACTCTT	27795	0	4534	13	not_in_cds	N/A
SRR27534796.141147	GTTCTCACTTGAACTGCAAGATCATAATGAAATTTGTCACGCCTAAACGAACATGAAATTTCTTGTTTTCTTAGGAATCATCACAACTGTAGCTGCATTTCACCAAGAATGTAGTTTACAGTCATGTACTCAACATCAACCATATGTAGTTGATGACCCGTGTCCTATTCACTTCTATTCTAAATGGTATATTAGAGTAGGAGCTGCTAGAAAATCAGCACCTTTAATTGAATTGTGCGTGGATGAGG	GCT	27968	0	duplicate	3	not_in_cds	N/A
SRR28203098.142150	GTTCTCACTTGAACTGACAGGCAAGATCATAATGAAATTTGTCACGCCTAAACGAACATGAAATTTCTTGTTTTCTTAGGAATCATCACAAC	GACAG	27781	0	duplicate	5	not_in_cds	N/A
SRR28228205.295069	GTTCTTGCACTTGAACTGCAAGATCATAATGAAACTTGTCACGCCTAAACGAACATGAAATTTCTTGTTTTCTTAGGAATCATCACAAC	TG	27771	0	duplicate	2	not_in_cds	N/A
SRR28278402.2216037	GTTCTCACTTGAACTGCAAGATCATAATGAAACTTGTCACGCCTAAACGAACATGAAATTTCTTGTTTTCTTAGGAATCATCACAACTGTAGCTGCATTTCACCAAGAATGTAGTTTACAGTCATGTACTCAACATCAACCATATGTAGTTGATGACCCGTGTCCTATTCACTTCTATTCTAAATGGTATATTAGAGTAGGTATATTAGAGTAGGAGCTAGAAAATCAGCACCTTTAATTGAATTGTGCG	GGTATATTAGAGTA	27951	0	27952	14	not_in_cds	N/A
SRR25517193.112380	GTTCTCACTTGAACTGCAAGATCATAATGAAACTTGTCACGCCTAAACGAACATGAAATTTCTTGTTTTCTTAGGAATCATCACAACTGTAGCTGCATTTCACCAAGAATGTAGATTACAGTCATGTACTCAACATCAACCATATGTAGTTGATGACCCGTGTCCTATTCACTTCTATTCTAAATGGTATATTAGAGTAGGAGCTAGCTAGAAAATCAGCACCTTTAATTGAATTGTGCGTGGATGAGGC	AGCT	27967	0	duplicate	4	not_in_cds	N/A
SRR27256264.219145	GTTCTCACTTGAACTGCAAGATCATAATGAAACTTGTCACGCCTAAACGAACATGAAATTTCTTGTTTTCTTAGGAATCATCACAACTGTAGCTGCATTTCACCAAGAATGTAGTTTACAGTCATGTACTCAACATCAACCATATGTAGTTGATGACCCGTGTCCTATTCACTTCTATTCACTTCTATTCTAAATGGTATATT	CTATTCACTT	27930	0	duplicate	10	not_in_cds	N/A
SRR28278407.156134	TCTCACTTGAACTGCAAGATCATAATGAAACTTGTCATGCCTAAACGAACATGAAATTTCTTGTTTTCTTAGGAATCATCACAACTGTAGCTGCATTTCACCAAGAATGTAGTTTACAGTCATGTACTTAACATCAACCATATGTAGTTGATGACCCGTGTCGTGTCCTATTCACTTCTATTCTAAATGGTATATTAGAGTAGGAGCTATAAAATCAGCACCTTTAATTGAATTGTGCG	CGTGT	27924	0	duplicate	5	not_in_cds	N/A
SRR22375870.81826	CTCACTTGAACTGCAAGATCATAATGAAACTTGTCACGCCTAAATGAACATGAAATTTCTTGTTTTCTTAGGAATCATCACAACTGTAGCTGCATTTCACCAAGAATGTAGTTTACAGTCATGTGTCATGTACTCAACATCAACCATATGTAGTTGATGACCCGTGTCCTATTCACTTCTATTCTAAATGGTATATTAGAGTAGGAGCTAGAAAATCAGCACCTTTAATTGAATTGTGCGTGGATGAGGC	GTCATGT	27886	0	duplicate	7	not_in_cds	N/A
SRR28278243.114251	CTCACTTGAACTGCAAGATCATAATGAAACTTGTCACGCCTAAACGAACATGAAATTTCTTGTTTTCTTAGGAATCATCACAACTGTAGCTGCATTTCACCAAGAATGTAGTTTACAGTCATGTACTCAACATCAACCATATGTAGTTGATGACCCGTGTCCTATTCACTTCTATTCTAAATGGTATATTAGAGTAGGAGCTGGAGCTAGAAAATCAGCACCTTTAATTG	GGAGCT	27965	0	duplicate	6	not_in_cds	N/A
SRR25423982.225968	CACTTGAACTGCAAGATCATAATGAAACTTGTCACGCCTAAACGAACATGAAATTTCTTGTTTTTTTTTTAGGAATCATCACAACTGTAGCTGCATTTCACCAAGAATGTAGTTTACAGTCATGTACTCAACATCAACCATATGT	TTT	27831	0	duplicate	3	not_in_cds	N/A
SRR25424013.128595	CACTTGAACTGCAAGATCATAATGAAACTTGTCACGCCTAAACGAACATGAAATTTCTTGTTTTCTTAGGAATCATCACAACTGTAGCTGCATTTCACCAAGAATGTAGTTTACAGTCATGTACTCAACATCATCAACTACATATGGTTGATGACCCGTGTCCTATTCACTTCTATTCTAAATGGTATATTAGAGTAGGAGCTAGAAAATCAGCACCTTTAATTGAAT	AACTA	27906	0	duplicate	5	not_in_cds	N/A
SRR26217492.103402	CACTTGAACTGCAAGATCATAATGAAACTTGTCACGCCTAAACGAACATGAAAATTATTTCTTGTTTTCTTAGGAATCATCACAACTGTAGCTGCATTTCACCAAGAATGTAGTTTACAGTCATGTACTCAACAT	AATT	27823	0	duplicate	4	not_in_cds	N/A
SRR27237881.159284	CACTTGAACTGCAAGATCATAATGAAACTTGTCACGCCTAAACGAACATGAAATTTCTTGTTTTCTTAGGAATCATCACAACTGTAGCTGCATTTCACCAAGAATGTAGTTTACAGTCATGTACTCAACATCAACCATATGTAGTTGATGACCCGTGTCCTATTCACTTCTATTCTAAATGGTATATTAGAGTAGGAGCTAGAAAATCAGCACCTTTATAATTGAATTGTGCGTGGATGAGGCTGGTTCTA	TA	27987	0	duplicate	2	not_in_cds	N/A
SRR27239691.415566	CACTTGAACTGCAAGATCATAATGAAACTTGTCACGCCTAAACGAACATGAAATTTCTTGTTTTCTTAGGAATCATCACAACATCACAACTGTAGCTGCATTTCACCAATAATGTAGTTTACAGTCATGTACTCAACATCAACCATATGTAGTTGATGACCCGTGTCCTATTCACTTCTATTCTAAATGGTATATTAGAGTAGGAGCTAGAAAATCAGCACCTTTAATTGAATTGTGCGTGTATGAGG	CATCACAA	27844	0	duplicate	8	not_in_cds	N/A
SRR27312782.160460	CACTTGAACTGCAAGATCATAATGAAACTTGTCACGCCTAAACGAACATGAAATTTCTTGTTTTCTTAGGAATCATCACAACTGTAGCTGCATTTCACCAAGAATGTAGTTTACAGTCATGTACTCAACAGACATCAACCATATGTAGTTGATGACCCGTGTCCTATTCACTTCTATTCTAAATGGTATATTAG	ACAG	27898	0	duplicate	4	not_in_cds	N/A
SRR27534787.130921	CACTTGAACTGAACTACAAGATCATAATGAAATTTGTCACGCCTAAACGAACATGAAATTTCTTGTTTTCTTAGGAATCATCACAACTGTAGCTGCATTTTACCAAGAATGTAGTTTACAGTCATGTACTCAACATCAACCATATGTAGTTGATGACCCGTGTCCTATTCACTTCTATTCTAAATGGTATATTAGAGTAGGAGCTAGAAAATCAGCACCTTTAATTGAATTGT	AACTA	27782	0	duplicate	5	not_in_cds	N/A
SRR27535724.139388	CACTTGAACTGCAAGATCATAATGAAATTTGTCACGCCTAAACGAACATGAAAATTATTCTTGTTTTCTTAGGAATCATCACAACTGTAGCTGCATTTCACCAAGAATGTAGTTTACAGTCATGTACTCAACATCAACCATATGTAGTTGATGACCCGTGTCCTATTCACTTCTATTCTAAATGGTATATTAGAGTAGGAGCTAGAAAATCAGCACCTTTAATTGAATTGTGCGTGGATGAGGCTGGTT	ATT	27824	0	duplicate	3	not_in_cds	N/A
SRR28030862.159556	CACTTGAACTGCAAGATCATAATGAAACTTGTCACGCCTCACGCCTAAACGAACATGAAATTTCTTGTTTTCTTAGGAATCATCACAACTGTAGCTGCATTTCACCAAGAATGTAGTTTACAGTCATGTACTCAACATCAACCATATGTAGTTGATGACCCGTGTCCTATTCACTTCTATTCTAAATGGTATATTAGAGTAGG	TCACGCC	27802	0	27803	7	not_in_cds	N/A
SRR28065529.154374	CACTTGAACTGCAAGATCATAATGAAATTTGTCACGCCTAAACGAACATGAAATTTCTTGTTTTCTTAGGAATCATCACAACTGTAGCTGCATTTCACCAAGAATGTAGTTTACAGTCATGTACTCTCAACACCAACCATATGTAGTTGATGACCCGTGTCC	CT	27894	0	duplicate	2	not_in_cds	N/A
SRR28067821.112644	CACTTGAACTGCAAGATCATAATGAAATTTGTCACGCCTAAACGAACATGAAATTTCTTGTTTTCTTAGGAATCATCACAACTGTAGCTGCATTTCACCAAGAATGTAGTTTACAGTCATGTACTCAACATCAACATCAACCATATGTAGTTGATGACCCGTGTCCTATTCACTTCTATTCTAAATGGTATATTAGAGTAGGAGCTAGAAAATCAGCACCTTTAATTGAAT	TCAACA	27895	0	duplicate	6	not_in_cds	N/A
SRR28082873.63352	CACTTGAACTGCAAGATCATAATGAAACTTGCTGTCACGCCTAAACGAACATGAAATTTCTTGTTTTCTTAGGAATCATCACAACTGTAGCTGCATTTCACCAAGAATGTAGTTTACAGTCATGTACTC	TGC	27800	0	duplicate	3	not_in_cds	N/A
SRR28224896.73887	CACTTGAACTGCAAGATCATAATGAAACTTGTCACGCCTAAACGAACATGAAATTTCTTGTTTTCTTAGGAATCTCATCACAACTGTAGCTGCATTTCACCAAGAATGTAGTTTACAGT	TC	27843	0	duplicate	2	not_in_cds	N/A
SRR28354206.207762	CACTTGAACTGCAAGATCATAATGAAACTTGTCACGCCTAAACGAACATGAAATTTCTTGTTTTCTTAGGAATAATCATCACAACTGTAGCTGCATTTCACCAAGAATGTAGTTTACAG	AAT	27841	0	duplicate	3	not_in_cds	N/A
SRR25419496.228244	CTTGAACTGCAAGATCATAATGAAACTTGTCACGCCTAAACGAACATGAAATTTCTTGTTTTCTTAGGAATCATCACAACTGTAGCTGCATTTCACCAAGAATGTAGTTTACAGTCATGTACTCAACATCAACCATATGTAGTTGATGACCCGTGTCCTATTCTATTCACTTCTATTCTAAATGGTATATTAGAGTAGGAGCTAGAAAATCAGCACCTTTAATTGAATTGTGCGTGGATGAGGCTGGTT	CTATT	27930	0	duplicate	5	not_in_cds	N/A
SRR27540555.158631	CTTGAACTGCAAGATCATAATGAAATTTGTCACGCCTAAACGAACATGAAATTTCTTGTTTTCTTAGGAATCATCACAACTGTAGCTGCATTTCACCAAGAATGTAGTTTACAGTCATGTACTCAACATCAACCATATGTAGTTGATGACCCGTGTCCTATTCACTTCTATTCTAAATGGCGTGGTATATTAGAGTAGGAGCTAGAAAATCAGCACCTTTAATTGAATTGTGCGTGGATGAGGCTGGTT	TGGCG	27950	0	duplicate	5	not_in_cds	N/A
SRR28435672.185910	CTTGAACTGCAAGATCATAATGAAATTTGTCACGCCTAAACGAACATGAAATTTCTTGTTTTCTTAGGAATCATCACAACTGTAGCTGCATTTCACCAAGAATGTAGTTTACAGTCATGTACTCAACATCAACCATATGTAGTTGATGACCCGTGTCCTATTCACTTCTATTCTAAATGGTATATTAGAGTAGGAGCTAGAAAATCAGCACCTTTAATTGAATTGTGCGTGGATGTGGATGAGGCTGGTTC	GTGGAT	28001	0	duplicate	6	not_in_cds	N/A
SRR27239701.138203	GAACTGCAAGATCATAATGAAACTTGTCACGCCTAAACGAACATGAAATTTCTTGTTTTCTTAGGAATCATCACAACTGTAGCTGCATTTCACCAAGAATGTAGTTTACAGTCATGTACTCAACATCAACCATATGTAGTTGATGACCCGTGTCCTATTCACTTCTATTCTAAATGGTATATTAGAGTAGGAGTAGGAGCTAGAAAATCAGCACCTTTAATTGAATTGTGCGTGGATGAGGCTGGTTCTAA	GAGTAG	27960	0	duplicate	6	not_in_cds	N/A
SRR27535663.163284	GAACTGCAAGATCATAATGAAATTTGTCACGCCTAAACGAACATGAAATTTCTTGTTTTCTTAGGAATCATCACAACTGTAGCTGCATTTCACCAAGAATGTAGTTTACAGTCATGTACTCAACATCAACCATATGTAGTTGATGACCCGTGTCCTATTCACTTCTAATATACCATTTAGAATAGAAGTGAATAGGAGCTAGAAAATCAGCACCTTTAATTGAATTGTGCGTGGATGAGGCTGGTTCTAAA	CC	27948	0	duplicate	2	not_in_cds	N/A
SRR28278505.157506	GAACTGCAAGATCATAATGAAACTTGTCACGCCTAAACGAACATGAAATTTCTTGTTTTCTTAGGAATCATCACAACTGTAGCTGCATTTCACTAAGAATGTAGTTTACAGTCATGTACTCAACATCAACCATATGTAGTTGATGACAGTTGATGACCCGTGTCCTATTCACTTCTATTCTAAAT	AGTTGATGAC	27913	0	27914	10	not_in_cds	N/A
SRR25460859.126167	GAACTGCAAGATCATAATGAAACTTGTCACGCCTAAACGAACATGAAATTTCTTGTTTTCTTAGGAATCATCACAACTGTAGCTGCATTTCACCAAGAATGTAGTTTACAGTCATGTACTCAACATCAACCATATGTAGTTGATGACCCGTGTCCCCTATTC	CC	27929	0	duplicate	2	not_in_cds	N/A
SRR28278375.121112	AACTGCAAGATCATAATGAAACTTGTCACGCCTAAACGAACATGAAATTTCTTGTTTTCTTAGGAATCATCACAACTGTAGCTGCATTTCACCAAGAATGTAGTTTACAGTCATGTACTCAACATCAACCATATGTAGTTGATGACCCGTGTCCTATTCACTTCACTTCTATTCTAAATGGTATATTAGAGTAGGAGCTAGAAAATCAGCACCTTTAATTGAATTGTGCGTGGATGAGGCTGGTTCTAAAT	TTCAC	27933	0	duplicate	5	not_in_cds	N/A
SRR28354174.147812	AACTGCAAGATCATAATGAAATTTGTCACGCCTAAACGAACATGAAATTTCTTGTTTTCTTAGGAATCATCACAACTGTAGCTGCATTTCACCAGGAATGTAGTTTACAGTCATGTACTCAACATCAACCATATGTAGTTGATGACCCGTGTCCTATTCACTTCTATTCTAAATGGTATATTAGAGTAGGAGCTAGAAAATCAGCACCTTTAATTGAATTGTGCGTGGATGAGGCGAGGCTGGTTCTAAAT	GAGGC	28007	0	duplicate	5	not_in_cds	N/A
SRR26217479.89810	ACTGCAAGATCATAATGAAACTTGTCACGCCTAAATGAACATGAAATTTCTTGTTTTCTTAGGAATCATCACAACTGTAGCTGCATTTCACCAAGAATGTAGTTTACAGTCATGTACTCAACATCAACCATATGTAGTTGATGACCCGTGTCCTATTCACTTCTATTCTAAATGGTATATTAGAGTAGGAGCTAGAAAATCAGCACCTTTAATTGAATTGTGCGTGGATGAGGCTGGTTCTAAATATCACC	AT	28021	0	duplicate	2	not_in_cds	N/A
SRR27315454.153517	CTGCAAGATCATAATGAAACTTGTCACGCCTAAACGAACATGAAATTTCTTGCTGTTTTCTTAGGAATCATCACAACTGTAGCTGCATTTCACCAAGAATGTAGTTTACAGTCATGTACTCAACATCAACCATATGTAGTTGATGACCCGTGTCCTATTCACTTCTATTCTAAATGGTATATTAGAGTAGGAGCTAGAAAATCAGCACCTTTAATT	TGC	27829	0	duplicate	3	not_in_cds	N/A
SRR28087192.76592	CTGCAAGATCATAATGAAACTTGTCACGCCTAAACGAACATGAAATTTCTTGTTTTCTTATGAATCATCACAACTGTAGCTGCATTTCACCAAGAATGTAGTTTACAGTCATGTACTCAACATCAACCATATGTAGTTGATGACCCGTGTCCTATTCACTTCTATTCTAAATGGTATATTAGAGTAGGAGCGCTAGAAAATCAGCACCTTTAATTGAATTG	GC	27968	0	duplicate	2	not_in_cds	N/A
SRR28398640.120674	TGCAAGATCATAATGAAACTTGTCACGCCTAAATGAACATGAAATTTCTTGTTTTCTTAGGAATCATCACAACTGTAGCTGCATTTCACCAAGAATGTAGTTTACAGTCATGTACTCAACATCAAACAGCCATATGTAGTTGATGACCCGTGTCCTATTCACTTCTATTCTAAAT	ACAG	27905	0	duplicate	4	not_in_cds	N/A
SRR28406019.165189	GCAAGATCATAATGAAATTTGTCACGCCTAAACGAACATGAAATTTCTTGTTTTCTTAGGAATCATCACAACTGTAGCTGCATTTCACCAAGAATGTAGTTTACAGTCATGTACTCAACATCAACCATATGTAGTTGATGACCCGTGTCCTATTCACTTCTATTCTAAATGGTATATTAGAGTAGGAGCTAGAAAATCAGCACCTTTAATTGAATTGTGCGTGGATGAGGCTGGACAGGTTCTAAATCAC	GGACA	28013	0	duplicate	5	not_in_cds	N/A
SRR28367353.138022	CAAGATCATAATGAAATTTGTCACGCCTAAACGAACATGAAATTTCTTGTTTTCTTAGGAATCATCACAACTGTAGCTGCATTTCACCAAGAATGTAGTTTACAGTCATGTACTCAACATCAACCATATGTAGTTGATGACCCGTGTCCTATTCACTTCTATTCTAAATGGTATATTAGAGTAGGAGCTAGAAAATCAGCACCTTTAATTGAATTGTGCGTGGATGTGCGTGGATGAGGCTGGTTCTAAAT	TGTGCGTGGA	27996	0	27997	10	not_in_cds	N/A
SRR27535662.434836	ATCATAATGAAATTTGTCACGCCTAAACGAACATGAAATTTCTTGTTTTCTTAGGAATCATCACAACTGTAGCTGCATTTCACCAAGAATGTAGTTTACAGTCATGTACTCAACATCAACCATATGTAGTTGATGACCCGTGTCCTATTCACTTCTATTCTAAATGGTATATTAGAGTAGGAGTGAATAGGACACGGGCACCTTTAATTGAATTGTGCGTGGATGAGGCTGGTTCTAAATCACCCATTCAG	TGA	27969	0	duplicate	3	not_in_cds	N/A
SRR27535728.387461	ATCATAATGAAACTTGTCACGCCTAAACGAACATGAAATTTCTTGTTTTCTTAGGAATCATCACAACTGTAGCTGCATTTCACCAAGAATGTAGTTTACAGTCATGTACTCAACATCAACCATATGTAGTTGATGACCCGTGTCCTATTCACTTCTATTCTAAATGGTATATTAGAGTAGGAGCTAGAAAATCAGCACCTTTAATTGAATTGTGCGTGGATGAGGCTGGCTGGTTCTAAATCACCCATTCA	GGCT	28009	0	duplicate	4	not_in_cds	N/A
SRR27540535.203683	ATCATAATGAAACTTGTCACGCCTAAACGAACATGAAATTTCTTGTTTTCTTAGGAATCATCACAACTGTAGCTGCATTTCACCAAGAATGTAGTTTACAGTCATGTACTCAGTCATGTACTCAACATCAACCATATGTAGTTGATGACCCGTGTCC	CAGTCATGTACT	27884	0	27885	12	not_in_cds	N/A
SRR25461177.178135	TCATAATGAAACTTGTCACGCCTAAACGAACATGAAATTTCTTGTTTTCTTAGGAATCATCACAACTGTAAACTACATTCTTGGTGAAATGCAGTTTACAGTCATGTACTCAACATCAACCATATGTAGTTGATGACCCGTGTCCTATTCACTTCTATTCTAAATGGTATATTAGAGTAGGAGCTAGAAAATCAGCACCTTTAATTGAATTGTGCGTGGATGAGGCTGGTTCTAAATCACCCATTCAGTAC	CTTGG	27865	0	duplicate	5	not_in_cds	N/A
SRR25517222.139637	TAATGAAACTTGTCACGCCTAAACGAACATGAAATTTCTTGTTTTCTTAGGAATCATCACAACTGTAGCTGCATTTCACCAAGAATGTAGTTTACAGTCATGTACTCAACATCAACCATATGTAGTTGATCTGTGACCCGTGTCCTATTCACTTC	TCTG	27919	0	duplicate	4	not_in_cds	N/A
SRR26275783.123477	TAATGAAACTTGTCACGCCTAAACGAACATGAAATTTCTTGTTTTCTTAGGAATCATCACAACAACTGTAGCTGCATTTCACCAAGAATGTAGTTTACAGTCATGTACTCAACATCAACCATATGTAGTTGATGACCCGTGTCCTATTCACTTCTATTCTAAATGGTATATTAGAGTAGGAGCTAGAAAATCAGCACCTTTAATTGAATTGTGC	ACA	27848	0	duplicate	3	not_in_cds	N/A
SRR27256259.181270	TAATGAAACTTGTCACGCCTAAACGAACATGAAATTTCTTGTTTTCTTAGGAATCATCACACATGGAAGTCAACTGTAGCTGCATTTCACCAAGAATGTAGTTTACAGTCATGTACTCAACATCAACCATATGTAGTTGATGACCCGTGTCCTATTCACTTCTATTCTAAATGGTATATTAGAGTAGGAG	CACATGGAAGT	27849	1	11390	11	not_in_cds	N/A
SRR28053649.123701	TAATGAAACTTGTCACGCCTAAACGAACATGAAATTTCTTGTTTTCTTTTTCTTAGGAATCATCACAACTGTAGCTGCATTTCACCAAGAATGTAGTTTACAGTCATGTACTCAACATCAACCATATGTAGTTGATGACCCGTGTCCTATTCACTTCTATTCTAAATGGTATATTAGAGTAGGAGCTAGAAAATCAGCACCTTTAATTGAATTGTGCGTGGATGAGGC	TTTTCT	27831	0	duplicate	6	not_in_cds	N/A
SRR28224954.94874	TAATGAAACTTGTCACGCCTAAACGAACAGAACATGAAATTTCTTGTTTTCTTAGGAATCATCACAACTGTAGCTGCATTTCACCAAGAATGTAGTTTACAGTCATGTACTCAACATCAACCATATGTAGTTGATGACCCGTGTCCTATTCACTTCTATTCTAAATGGTATATTAGAGTAGGAGCTAGAAAATCAGCACCTTTAATTGAATTGTGCGTGGATGA	GAACA	27814	0	duplicate	5	not_in_cds	N/A
SRR28405478.274603	TAATGAAATTTGTCACGCCTAAACGAACATGAAATTTCTTGTTTTCTTAGGAATCATCACAACTGTAGCTGCATTTTTTTTCAAGAATGTAGTTTACAGTCATGTACTCAACATCAACCATATGTAGTTG	TT	27863	0	duplicate	2	not_in_cds	N/A
SRR28437148.155436	AATGAAATTTGTCACGCCTAAACGAACATGAAATTTCTTGTTTTCTTAGAAATCATCACAACTGTAGCTGCATTTCACCAAGAATGTAGTTTACAGTCATGTACTCAACATCAACCATATGTAGTTGATGACCCGTGTCCTATTCACTTCTATTCTAAATGGTATATTAGAGTAGGAGCTAGAAAATCAGCACCTTTAATTGAATTGTGCGTGGATGAGGCTGGTTCTGTTCTAAATCACCCATTCAGTAC	GTTCT	28014	0	duplicate	5	not_in_cds	N/A
SRR28366498.146755	AATTTGTCACGCCTAAACGAACATGAAATTTCTTGTTTTCTTAGGAATCATCACAACTGTAGCTGCATTTCACCAAGAATGTAGTTTACAGTCATGTACTCAACATCAACCATATGTAGTTGATGACCCGACCCGTGTCCTATTCACTTCTATTCTAAATGGTATATTAGAGTAGGAGCTAGAAAATCAGCACCTTTAATTTCGGT	GACCC	27920	0	duplicate	5	not_in_cds	N/A
SRR26275756.120054	CTTGTCACGCCTAAACGAACATGAAATTTCTTGTTTTCTTAGGAATCATCACAACTGTAGCTGCATTTCACCAAGAATGTAGCTGTTTACAGTCATGTACTCAACAT	GCT	27879	0	duplicate	3	not_in_cds	N/A
SRR27535719.145628	CTTGTCACGCCTAAACGAACATGAAATTTCTTGTTTTCTTAGGAATCATCACAACTGTAGCTGCATTTCACCAAGAATGTAGTTTACAGTCATGTACTCAACATCAACCATATGTAGTTGATGACCCGTGTCCTATTCACTTCTATTCTAAATGGTATATTAGAGTAGGAGCTAGAAAATCAGCACCTTTAATTGAATTGTGCGTGGATGAGGCTGAGGCTGGTTCTAAATCACCCATTCAGTACATCGA	TGAGGC	28006	0	duplicate	6	not_in_cds	N/A
SRR27535009.133694	TTGTCACGCCTAAACGAACATGAAATTTCTTGTTTTCTTAGGAATCATCACAACTGTAGCTGCATTTCACCAAGAATGTAGTTTACAGTCATGTACTCAACATCAACCATATGTAGTTGATGACCCGTGTCCTATTCACTTCTATTCTAAATGGTATATTAGAGTAGGAGCTAGAAAATCATCCACGCACAATTCAATTAAAGGTGCTGGATGAGGCTGGTTCTAAATCACCCATTCAGTACATCGATAT	TCCAC	27980	0	duplicate	5	not_in_cds	N/A
SRR25461186.86735	TGTCACGCCTAAATGAACATGAAATTTCTTGTTTTCTTAGGAATCATCACAACTGTAGCTGCATTTCACCAAGAATGTAGTTTACAGTCATGTACTCAACATCAACCATATGTAGTTGATGACCCGTGTCCTATTCACTTCTATTCTAAATGGTATATTAGAGTAGGAGCTAGAAAATCAGCACCTTTAGAATTG	AG	27988	0	duplicate	2	not_in_cds	N/A
SRR27535648.149683	CGCCTAAACGAACATGAAATTTCTTGTTTTCTTAGGAATCATCACAACTGTAGCTGCATTTCACCAAGAATGTAGTTTACAGTCATGTACTCAACATCAACCATATGTCTGTAGTTGATGACCCGTGTCCTATTCACTTCTATTCTAAATGGTATATTAGAGTAGGAGCTAGAAAATCAGCACCTTTAATTGAATTGTGCGTGGATGAGGCTGGTTCTAAA	TGTC	27910	0	duplicate	4	not_in_cds	N/A
SRR28053633.153168	CGCCTAAACGAACATGAAATTTCTTGTTTTCTTAGGAATCATCACAACTGTAGCTGCATTTCACCAAGAATGTAGTTTACAGTCATGTACTCAACATCAACCATATGTAGTTGATGACCTGACCCGTGTCCTATTCACTTCTATTCTAAATGGTATATTAGAGTAGGAGCTAGAAAATCAGCACCTTTAATTGAATTGTGCGTGGA	TGACC	27919	0	duplicate	5	not_in_cds	N/A
SRR28065588.139820	CGCCTAAACGAACATGAAATTTCTTGTTTTCTTAGGAATCATCACAACTGTAGCTGCATTTCACCAAGAATGTAGTTTACAGTCATGTACTCAACATCAACCATATGTAGTTGATGACCAGTTGATGACCCGTGTCCTATTCACTTCTATTC	AGTTGATGACC	27913	0	27914	11	not_in_cds	N/A
SRR28068669.116468	CGCCTAAACGAACATGAAATTTCTTGTTTTCTTAGGAAAATCATCACAACTGTAGCTGCATTTCACCAAGAATGTAGTTTACAGTCATGTACTCAACATCAACCATATGTAGTTGATGACCCGTGTCCTATTCACTTCTATTCTAAATGGTATATTAGAGTAGGAGCTAGAAAATCAGCAC	AA	27841	0	duplicate	2	not_in_cds	N/A
SRR28278241.150825	CGCCTAAACGAACATGAAATTTCTTGTTTTCTTAGGAATCATCACAACTGTAGCTGCATTTCACCAAGAATGTAGTTTACAGAGACAGGTCATGTACTCAACATCAACCATATGT	GAGACAG	27886	0	duplicate	7	not_in_cds	N/A
SRR28278519.210712	CGCCTAAACGAACATGAAATTTCTTGTTTTCTTAGGAATCATCACAACTGTAGCTGCATTTCACCAAGAATGTAGTTTACAGTCATGTCATGTACTCAACATCTACCATATGTAGTTGATGACCCGTGTCCTATTCACTTCTATTCTAAATGGTATATTAGAG	GTCAT	27886	0	duplicate	5	not_in_cds	N/A
SRR26275554.105870	CGCCTAAACGAACATGAAATTTCTTGTTTTCTTAGGAATCATCACAACTGTAGCTGCATTTCACCAAGAATGTAGTTTACAGTCATGTACTCAACATCAACCATATGTAGTTGATGACCCGTGTCCTATTCACTTCTATTCTAAATGGTTGATGACCCGTGTCCTATTCACTTCTATTCTAAATGGTATATTAGAGTAGGAGCTAGAAAATCAGCACCTTTAATTGAATTGTGCGTGGATGAGGCTGGTTC	GTTGATGACCCGTGTCCTATTCACTTCTATTCTAAATG	27914	0	27915	38	not_in_cds	N/A
SRR25460883.214526	GCCTAAACGAACATGAAATTTCTTGTTTTCTTAGGAATCATCACAACTGTAGCTGCATTTCACCAAGAATGTAGTTTACAGTCATGTACTCAACATCAACCATATGTAGTTGATGACCCGTGTCCTATTCTCACTTCTAT	TC	27934	0	duplicate	2	not_in_cds	N/A
SRR28488171.202110	GCCTAAATGAACATGAAATTTCTTGTTTTCTTAGGAATCATCACAACTGTAGCTGCATTTCACCAAGAATGTAGTTTACAGTCATGTACTCAACATCAACCATATGTAGTTGATGACCCGTGTCCTATTCACTTCTATTCTAAATGGTATATTAGCTGAGTAGGAGCTAGAAAATCAGCACCTTTAATTGAATTGTGCGTGGATGAGGCTGGTT	GCT	27960	0	duplicate	3	not_in_cds	N/A
SRR28228231.123585	GTTCTCTAAACGAACATGAAATTTCTTGTTTTCTTAGGAATCATCACAACTGTAGCTGCATTTCACCAAGAATGTAGTTTACAGTCATGTATTCAACATCAACCATATGTAGTTGATGACCCGTGTCCTATTCACTTCTATTCTAAATGGTATATTAGAGTAGGAGCTAGAAAATCAGCACCTTTAATTGAATTGTGCGTGGACTGTTGAGGC	CTGT	28006	0	duplicate	4	not_in_cds	N/A
SRR28278268.200662	CTCTAAACGAACATGAAATTTCTTGTTTTCTTAGGAATCATCACAACTGTAGCTGCATTTCACCAAGAATGTAGTTTACAGTCATGTACTCAACATCAACCATATGTAGTTGATGACCTATGTAGTTGATGACCCGTGTCCTATTCACTTCTATTCTAAATGGTATATTAGAGTAGGAGCTAGAAAATCAGCACCTTTAATTGAATTGTGCGTGGATGAGGCT	TATGTAGTTGATGACC	27908	0	27909	16	not_in_cds	N/A
SRR25461725.142403	AACGAACATGAAATTTCTTGTTTTCTTAGGAATCATCACAACTGTAGCTGCATTTCACCAAGAATGTAGTTTACAGTCATGTACTCAACATCAACCATATGTAGTTGATGACCCGTGTCCTATTCACTTCTATTCTAAATGGTATATTAGAGTAGGAGCTAGAAAATCAGAGTAGGAGCTAGAAAATCAGCACCTTTAATTGAATTGTGCGTGGATGAGGCTGGTTCTAAATCACCCATTCAGTACATCGA	AGAGTAGGAGCTAGAAAATC	27959	0	27960	20	not_in_cds	N/A
SRR27535733.165724	AACGAACATGAAATTTCTTGTTTTCTTAGGAATCATCACAACTGTAGCTGCATTTCACCAAGAATGTAGTTTACAGTCATGTACTCAACATCAACCATATGTACTACATATGGTTGATGACCCGTGTCCTATTCACTTCTATTCTAAATGGTATATTAG	CTACATATG	27914	0	27907	9	not_in_cds	N/A
SRR27325106.215117	ACATGAAATTTCTTGTTTTCTTAGGAATCATCACAACTGTAGCTGCATTTCACCAAGAATGTAGTTTACAGTCATGTACTCAACATCAACCATATGTAGTTGATGACCCGTGTCCTATTCACTTCTATTCTAAATGGTATATTAGAGTAGGAGCTAGAAAATCAGCACCTTTAATTGAATTGTGCGTGGATGCGTGGATGAGGCTGGTTCTAAATCACCCATTCAGTACATCGATATCGGTAATTATAC	TGCGTGGA	27998	0	27999	8	not_in_cds	N/A
SRR25517196.136272	CATGAAATTTCTTGTTTTCTTAGGAATCATCACAACCTGTCTGTAGCTGCATTTCACCAAGAATGTAGTTTACAGTCATGTACTCAACATCAACCATATGTAGTTGATGACCCGTGTCCTATTCACTTCTATTCTAAATGGTATATTAG	CCTGT	27852	0	duplicate	5	not_in_cds	N/A
SRR25517208.163122	TGAAATTTCTTGTTTTCTTAGGAATCATCACAACTGTAGCTGCATTTCACCAAGAATGTAGTTTACAGTCATGTACTCAACATCAACCATATGTAGTTGATGACCCGTGTCCTATTCACTTCTATTCTAAATGGTATATTAGAGTAGGAGCTAGAAAATCAGCACCTTTAATTGAGAATTGTGCGTGGATGAGGCTGGTTCTAAATCACCCATTCAGTACATCGATATCGGTAATTATACAGTTTCCTGT	GA	27992	0	duplicate	2	not_in_cds	N/A
SRR25419464.188220	AAATTTCTTGTTTTCTTAGGAATCATCACGACTGTAGCTGCATTTCACCAAGAATGTAGTTTACAGTCATGTACTCAACATCAACCATATGTAGTTGATGACCCGTGTCCTATTCACTTCTATTCTAAATGGTATATTAGAGTAGGAGCTAGAAAATCAGCACGCACCTTTAATTGAATTGTGCGTGGATGAGGCTGGTTCTAAATCACCCATTCAGTACATCGATATCGGTAATTATACAGTTTCCTGT	GCAC	27980	0	duplicate	4	not_in_cds	N/A
SRR27316950.212672	TTCTTAGGAATCATCACAACTGTAGCTGCATTTCACCAAGAATGTAGTTTACAGTCATGTACTCAACATCAACCATATGTAGTTGATGACCCGCGACGCCCCGCTTCTATTCTAAATGGTATATTAGAGTAGGAGCTAGAAAATCAACACCTTTAATTGAATTGTGCGTGGATGAGGCTGGTTCTAAATCACCCATTCAGTACATCGATATCGGTAATTATACAGTTTCCTGTTTACCTTTTACAATTAAT	CGA	27926	0	duplicate	3	not_in_cds	N/A
SRR27325557.121647	TCTTAGGAATCATCACAACTGTAGCTGCATTTCACCAAGAATGTAGTTTACAGTCATGTACTCAACATCAACCATATGTAGTTGATGACCCGTGTCCTATTCACTTCTATTCTAAATGGTATATTAGAGTAGGAGCTAGAAAATCAGCACCTTTAATTGAATTGTGCGTGGATGAGGCTGGTTCTAAATCACCCATTCAGTACATCGATATCGGTAATTATACAGTTTTCCCTGT	TC	28062	0	duplicate	2	not_in_cds	N/A
SRR28352522.98831	TCTTAGGAATCATCACAACTGTAGCTGCATTTCACCAAGAATGTAGTTTACAGTCATGTACTCAACATCAACCATATGTAGTTGATGACCCGTGTCCTATTCACTTCTATTCTAAATGGTATATTAGAGTAGGAGCTAGAAAATCAGCACCCCTTTAATTGAATTGTGCGTGGATGAGGCTGGTTCTAAATCACCCATTCAGTACATCGATATCGGTAATTATACAGTTTCCTGTTTACCTTTTACAATTA	CC	27983	0	duplicate	2	not_in_cds	N/A
SRR25461744.220426	TCTTAGGAATCATCACAACTGTAGCTGCATTTCACCAAGAATGTAGTTTACAGTCATGTACTCAACATCAACCATATGTAGTTGATGACCCGTGTCCTATTCACTTCTATTCTAAATGGTATATTAGAGTAGGAGCTAGAAAATCAGCACCTTTAATTGAATTGTGCGTGGATGAGGCTGGTTCTAAATCACCCATTCAGTACATCGATATCGGTACATCGATATCGGTAATTATACAGTTTCCTGTTTAC	GTACATCGATATCG	28033	0	28034	14	not_in_cds	N/A
SRR26241867.85939	TCTTAGGAATCATCACAACTGTAGCTGCATTTCACCAAGAATGTAGTTTACAGTCATGTACTCAACATCAACCATATGTAGTTGATGACCCGTGTCCTATTCACTTCTATTCTAAATGGTATATTAGAGTAGGAGCTAGAAAATCAGCACCTTTAATTGGATGAAATGGTGAATTGTGCGTGGATGAGGCT	TGGATGAAATGG	27991	1	27451	12	not_in_cds	N/A
SRR27534784.175247	GAATCATCACAACTGTAGCTGCATTTCACCAAGAATGTAGTTTACAGTCATGTACTCAACATCAACCATATGTAGTTGATGACCCGTGTCCTATTCACTTGATGACCCGTGTCCTATTCACTTCTATTCTAAATGGTATATTAGAGTAGGAGCTAGAAAATCAGCACCTTTAATTGAATTGTGCGTGGATGAGGCTGGTTCTAAATCACCCATTCAGTACATCGATATCGGTAATTATACAGTTTCCTGT	TTGATGACCCGTGTCCTATTCAC	27915	0	27916	23	not_in_cds	N/A
SRR28354203.81356	GAATCATCACAACTGTAGCTGCATTTCACCAAGAATGTAGTTTACAGTCATGTACTCAACATCAACCATATGTAGTTGATGACCCGTGTCCTATTCACTTCTATTCTAAATGGTATATTAGAGTAGGAGAGTAGGAGCTAGAAAATCAGCACCTTTAATTGAATTGTGCGTGGATGAGGCTGGTTCTAAATCACCCATTCAGTACATCGATATCGGTAATTATACAGTTTCCTGTTTACCTTTTACAAT	AGAGTAGG	27959	0	27960	8	not_in_cds	N/A
SRR27381398.353479	CATCACAACTGTAGCTGCATTTCACCAAGAATGTAGTTTACAGTCATGTACTCAACATCAACCATATGTAGTTGATGACCCGTGTCCTATTCACTTCTGTTCTCTAAATGGTATATTAGAGTAGGAGCTAGAAAATCAGCACCTTTAATTGAATTGTGCGTGGATGAGGCTGTTTCTAAATCACCCATTCAGTACATCGATATCGGTAATTATACAGTTTCCTGTTTAC	TC	27944	0	duplicate	2	not_in_cds	N/A
SRR28012608.118870	CATCACAACTGTAGCTGCTTTTCACCAAGAATGTAGTTTACAGTCATGTACTCAACATCAACCATATGTAGTTGATGACCCCCCGTGTCC	CCC	27922	0	duplicate	3	not_in_cds	N/A
SRR28278402.2222043	CATCACAACTGTAGCTGCATTTCACCAAGAATGTAGTTTACAGTCATGTACTCAACATCAACCATATGTAGTTGATGACCCGTGTCCTATTCACTTCTATTCTAAATGGTATATTAGAGTAGGAGCTAGAAAATCAGCACCTTTAATTGAATTGTGCGTGGATGAGGCTGGTTCTAAATCACCCATTCAGTACATCGATATCGGTAATTATACAGTAATTATACAGTTTCCTGTTTACCTTTTACAATTAA	GTAATTATACA	28047	0	28048	11	not_in_cds	N/A
SRR28278409.133429	CATCACAACTGTAGCTGCATTTCACCAAGAATGTAGTTTACAGTCATGTACTCAACATCAACCATATGTAGTTGATGACCCGCTGTGTCCTATTCACTTC	GCT	27925	0	duplicate	3	not_in_cds	N/A
SRR28012627.115570	ATCACAACTGTAGCTGCATTTCACCAAGAATGTAGTTTACAGTCATGTACTCAACATCAACCATATGTAGTTGATGACCCGTGTCCTATTCACTTCTATTCTATTCTAAATGGTATATTAGAG	TTCTA	27938	0	duplicate	5	not_in_cds	N/A
SRR27325100.163887	TCACAACTGTAGCTGCATTTCACCAAGAATGTAGTTTACAGTCATGTACTCAACATCAACCATATGTAGTTGATGACCCGTGTCCTATTCACTTCTATTCTAAATGGTATATTAGAGTAGGAGCTAGAAAATCAGCACCTTTAATTGAATTGTGCGTACCGATATCGATGTTCTAAATCACCCATTCAGTACATCGATATCGGTAATTATACAG	TACCGATA	28002	0	duplicate	8	not_in_cds	N/A
SRR28210471.145132	TCACAACTGTAGCTGCATTTCACCAAGAATGTAGTTTACAGTCATGTACTCAACATCAACCATATGTAGTTGATGACCCGTGTCCTATTCACTTCTATTCTAAATGGTATATTAGAGTAGTAGGAGCTAGAAAATCAGCACCTTTAATTGAATTGTGCG	AGT	27961	0	duplicate	3	not_in_cds	N/A
SRR28278246.169514	TCACAACTGTAGCTGCATTTCACCAAGAATGTAGTTTACAGTCATGTACTCAACATCAACCATATGTAGTTGATGACCCGTGTCCTATTCACTTCTATTCTAAATGGTATATTAGAGTAGGAGCTAGAAAATCAGCACCTTTAATTGAATTGTGCGTGGATGAGGCTGGTTCTAAATCACCCATTCAGTACATCGATATCGGTAATTATACAGTTTTTCCTG	TT	28059	0	duplicate	2	not_in_cds	N/A
SRR28278384.126505	TCACAACTGTAGCTGCATTTCACCAAGAATGTAGTTTACAGTCATGTACTCAACATCAACCATATGTAGTTGATGACCCGATGACCCGTGTCCTATTCACTTCTATTCTAAATGGTATATTAG	GATGACCC	27917	0	27918	8	not_in_cds	N/A
SRR25461177.178769	CTGTAGCTGCATTTCACCAAGAATGTAGTTTACAGTCATGTACTCAACATCAACCATATGTAGTTGATGACCCGTGTCCTATTCACTTCTATTCTAAATGGTATATTAGAGTAGGAGCTAGAAAATCAGCACCTTTAATTGAATTGTGCGTGGATGGGATGAGGCTGGTTCTAAATCACCCATTCAGTACATCGATATCGGTAATTATACAGTTTCCTGTTTACCTTTTACAATTAATTGCCAGGAACCTA	GGATG	28003	0	duplicate	5	not_in_cds	N/A
SRR25524829.59323	CTGTAGCTGCATTTCACCAAGAATGTAGTTTACAGTCATGTACTCAACATCAACCATATGTAGTTGACAGGATGACCCGTGTCCTATTCACTTCTATTCTAAATGGTATATTAGAGTAGGAGCTAGAA	GACAG	27917	0	duplicate	5	not_in_cds	N/A
SRR27535649.175476	CTGTAGCTGCATTTCACCAAGAATGTAGTTTACAGTCATGTACTCAACATCAACCATATGTAGTTGATGACCCGTGTCCTATTCACTTCTATTCTAAATGGTATATTAGAGTAGGAGCTAGAAAATCAGCGCACCTTTAATTGAATTGTGCGTGGATGAGGCTGGTTCTAAATCACCCATTCAGTACATCGATATCGGTAATTA	GC	27980	0	duplicate	2	not_in_cds	N/A
SRR28068662.109989	CTGTAGCTGCATTTCATTTTCAAGAATGTAGTTTACAGTCATGTACTCAACATCAACCATATGTAGTTGATGACCCGTGTCCTATTCACTTCTATTCTAAATGGTATATTAGAGTAGGAGCTAGAAAATCAGCACCTTTAATTGAAT	TTT	27868	0	duplicate	3	not_in_cds	N/A
SRR28405592.243995	TGTAGCTGCATTTCACCAAGAATGTAGTTTACAGTCATGTACTTAACATCAACCATATGTAGTTGATGACCCGTGTCCTATTCACTTCTATTCTAAATGGTATATTAGAGTAGGAGCTATAAAATCAGCACCTTTAATTGAATTGTGCGTGGATGAGTCTGGTTCTAAATCACCCATTCAGTGCATCGATATCGGTAATTATACACAGTTTCCTGTTTACCTTTTACAATTAATTGCCAGGAACCTAAAT	AC	28055	0	duplicate	2	not_in_cds	N/A
SRR27324956.178195	GCATTTCACCAAGAATGTAGTTTACAGTCATGTACTCAACATCAACCATATGTAGTTGATGACCCGTGTCCTATTCACTTCTATTCTAAATGGTATATTAGAGTAGGAGCTAGAAAATCAGCACCTTTAATTGAATTGTGCGTGGATGAGGCTGGTTCTAAATCAACTACATATGGTACATCGATATCGGTAATTATACAGTTTCCTGTTTACCTTTTACAATTAATTGC	TA	28027	0	duplicate	2	not_in_cds	N/A
SRR28201774.206562	GCATTTCACCAAGAATGTAGTTTACAGTCTTTTAGCTTCAAACTAGTATCAACCATATGTAGTTGATGACCCGTGTCCTATTCACTTCTATTCTAAATGGTATATTAGAGTAGGAGCTAGAAAATCAGCACCTTTAATTGAATTGTGCGTGGATGAGGCTGGTTCTAAA	GC	27894	0	duplicate	2	not_in_cds	N/A
SRR28486159.195388	GCATTTCACCAAGAATGTAGTTTACAGTCATGTACTCAACATCAACCATATGCTGTAGTTGATGACCCGCGTCCTATTCACTTCTATTC	TGC	27910	0	duplicate	3	not_in_cds	N/A
SRR28278571.160366	GCATTTCACCAAGAATGTAGTTTACAGTCATGTACTCAACATCAACCATATGTAGTTGATGACCCGTGTCCTATTCACTTCTATTCTAAATGGTAAATGGTATATTAGAGTAGGAGCTAGAAAATCAGCACCTTTAATT	TAAATGG	27946	0	duplicate	7	not_in_cds	N/A
SRR28053659.136079	TTTCACCAAGAATGTAGTTTACAGTCATGTACTCAACATCAACCATATGTAGTTGATGACCCGTGTCCTATTCACTTCTATTCTAATGGGGTATATTAG	GG	27951	0	duplicate	2	not_in_cds	N/A
SRR28210492.136481	CACCAAGAATGTAGTTTACAGTCATAGGTCGGGTACTCAACATCAACCATATGTAGTTGATGACCCGTGTCCTATTCACTTCTATTCTAAAT	AGGTCGG	27891	1	duplicate	7	not_in_cds	N/A
SRR27312778.163268	CCAAGAATGTAGTTTACAGTCATGTACTCAACATCAACCATATGTAGTTGATGACCCGTGTCCTATTCACTTCTATTCTAAATGGTATATTAGAGTAGGAGCTAGAAAATCAGCACCTTTAATTGAATTGTGCGTGGATGAGGCTGGTTTTAAATCACCCATTCAGTACATCGATATCGGTAATTATACAGTTTCCTGTTTACCTTTTACAATTAATTGCCAGGAACCCCTAAATTGGGTAGTCTTGTAG	CC	28094	0	duplicate	2	not_in_cds	N/A
SRR22375874.80667	AAGAATGTAGTTTACAGTCATGTACTCAACATCAACCATATGTAGTTGATGACCCGTGTCCGTGTCCTATTCACTTCTATTCTAAATGGTATATTAGAGTAGGAGCTAGAAAATCAGCACCTTTAAT	CCGTGT	27923	0	duplicate	6	not_in_cds	N/A
SRR28278530.190659	AGAATGTAGTTTACAGTCATGTACTCAACATCAACCATATGTAGTTGATGACCCGTGTCCTATTCACAGCTTCTATTCTAAATGGTAT	CAG	27937	0	duplicate	3	not_in_cds	N/A
SRR28488177.205407	AGAATGTAGTTTACAGTCATGTACTCAACATCAACCATATGTAGTTGATGACCCGTGTCCTATTCACTTCTATTCTAAATGGTATATGTTAGAGTAGGAGCTAGAAAATCAGCACCTTTAATTGAATTGTGCGTGGATGAGGC	TG	27957	0	duplicate	2	not_in_cds	N/A
SRR25517216.243674	GAATGTAGTTTACAGTCATGTACTCAACATCAACCATATGTAGTTGATGACCCGTGTCCTATTCACTTCTATTCTAAATGGTATATTAGAGTAGGAGCTAGAAAATCAGGACACGGGCGAATTGTGCGTGGATGAGGCTGGTTCTAAATCACCCATTCAGTACATCGATATCGGTAATTATACAG	ACGGG	27984	0	duplicate	5	not_in_cds	N/A
SRR27256759.127886	GAATGTAGTTTACAGACAGGTCATGTACTCAACATCAACCATATGTAGTTGATGACCCGTGTCCTATTCACTTCTATTCTAAATGGTATATTAGAGTAGGAGCTAGAAAATCAGCACCTTTAATTGAATTGTGCGTGGATGAGGCTGGTTCTAAATCACCCATTCAGTACATCGATAT	GACAG	27886	0	duplicate	5	not_in_cds	N/A
SRR25524797.340934	AATGTAGTTTACAGTCATGTACTCAACATCAACCATATGTAGTTGATGACCCGTGTCCTATTCACTTCTATTCTAAATGGTATATTAGAGTAGGAGCTAGAAAATCAGCACCTTTAATTGAATTGTGCGTGGATGAGGCTGGTTCTAAATCACCCATTCAGTACATCGATATCGGTAATTATACAGTTTCCTGTTTACCTTTTACCTTTTACAATTAATTGCCAGGAACCTAAATTGGGTAGTCTTGTAG	TTTACCT	28066	0	duplicate	7	not_in_cds	N/A
SRR25524782.114921	ATGTAGTTTACAGTCATGTACTCAACATCAACCATATGTAGTTGATGACCCGTGTCCTATTCACTTCTATTCTAAATGGTATATTAGAGTAGGAGCTAGAAAATCAGCAGACCTTTAATTGAATTGTGCGTGAATGAGGCTGG	AG	27982	0	duplicate	2	not_in_cds	N/A
SRR27256240.190372	TAGTTTACAGTCATGTACTCAACATCAACCATATGTAGTTGATGACCCGTGTCCTATTCACTTCTATTCTAAATGGTATATTAGAGTAGGAGCTAGAAAATCAGCACCTTTAATTGAATTGTGCGTGGATGAGGCTGGTTCTAAATCACCCATTCAGTACATCGATATCGGTAATTATACAGTTTCCTGTTTACCTTTTACAATTAATTGTAAAAAGGTAAACAGGAACCTAAATTGGGTAGTCTTGTAG	TAAAAAGGTAA	28087	0	3358	11	not_in_cds	N/A
SRR27312480.159055	AGTTTACAGTCATGTACTCAACATCAACCATATGTAGTTGATGACCCGTGTCCTATTCACTTCTATTCTAAATGGTATATTAGAGTAGGAGCTAGAAAATCAGCACCTTTAATTGAATTGTGCGAGGATGAGGCTGGTTCTAAATCACCCATTCAGTACATCGATATCGGTAATTATACAGTAGTTTCCTGTTTACCTTTTACAATTAATTGCCAGGAACCTAAATTGGGTAGTCTTGTAGTGCGTTGTT	AGT	28057	0	duplicate	3	not_in_cds	N/A
SRR27448387.111328	AGTTTACAGTCATGTACTCAACATCAACCATATGTAGTTGATGACCCGTGTCCTATTCACTTCTATTCTAAATGGTATATTAGAGTAGGAGCTAGAAAATCAGCACCTTTAATTGAATTGTGCGTGGATGAGGCTGGTTCTAAATCACCCATTCAGTACATCGATATCGGTAATTATACAGTTTCCTGTTTACCTCTTTTACAATTAAT	CT	28071	0	duplicate	2	not_in_cds	N/A
SRR26275537.112663	GTTTACAGTCATGTACTCAACATCAACCATATGTAGTTGATGACCCGTGTCCTATTCACTTCTATTCTAAATGGTATATTAGAGTAGGAGCTTTAAAAATCAGCACCTTTAATTGAATTGTGCGTGGATG	TT	27970	0	duplicate	2	not_in_cds	N/A
SRR28087234.62205	GTTTACAGTCATGTACTCAACATCAACCATATGTAGTTGATGACCCGTGTCCTATTCACTTCTATTCTAAATGGTATATTAGAGTAGGAGCTAGAAAATCAGCACCTTTAATTGAATTGTGCGTGGATGAGGCTGGTTCTAAATCACCCATTCAGTACATCGATATCGGTAATTATACAGTTTCCTGTTTACCTTTTACAATTAATTGCCAGGAACCTAAATTGGGTAGTCTTGTAGTGTGCGTTGTTCGT	GT	28115	0	duplicate	2	not_in_cds	N/A
SRR28201769.106712	GTTTACAGTCAGCATGTACTCAACATCAACCATATGTAGTTGATGACCCGTGTCCTATTC	CAG	27888	0	duplicate	3	not_in_cds	N/A
SRR27535656.163416	GTCATGTACTCAACATCAACCATATGTAGTTGATGACCCGTGTCCTATTCACTTCTATTCTAAATGGTATATTAGAGTAGGAGCTAGAAAATCAGCACCTTTAATAATTGAATTGTGCGTGGATGAGGCTGGTTCTAAATCACCCATTCAGTACATCGATATCGGTAATTATACAGT	TAA	27987	0	duplicate	3	not_in_cds	N/A
SRR27540510.143391	GTCATGTACTCAACATCAACCATATGTAGTTGATGACCCGTGTCCTATTCACTTCTATTCTAAATGGTATATTAGAGTAGGAGCTAGAAAATCAGCACCTTTAATTGAATTGTGCGTGGATGAGGCTGGTTCTAAATCACCCATTCAGTACATCGATATCCTGTGGTAATTATACAGTTTCCGGT	CTGT	28046	0	duplicate	4	not_in_cds	N/A
SRR28030863.128035	GTCATGTACTCAACATCAACCATATGTAGTTGATGACCCGTGTCCTATTCACTTCTATTCTAAATGGTATATTAGAGTAGGAGCTAGAAAAAATCAGCACCTTTAATTGAATTGTGCGTGGATGAGGCTG	AA	27973	0	duplicate	2	not_in_cds	N/A
SRR27535722.558051	GTCATGTACTCAACATCAACCATATGTAGTTGATGACCCGTGTCCTATTCACTTCTATTCTAAATGGTATATTACAGAGAGTAGGAGCTAGAAAATCAGCACCTTTAATTGAATTGTGCGTGGATGAGGCTGGTTCTAAATCACCCATTCAGTACATCGATATCGGTAATTATACAG	ACAG	27959	0	duplicate	4	not_in_cds	N/A
SRR27325451.213593	CATGTACTCAACATCAACCATATGTAGTTGATGACCCGTGTCCTATTCACTTCTATTCTAAATGGTATATTAGAGTAGGAGCTAGAAAATCAGCACCTTTAATTGAATTGTGCGTGGATGAGGCTGGTTCTAAATCACCCATTCAGTACATCGATATCGGTAATATTATACAGTTTCCTGTTTACCTTTTACAATTAATTGCCAGGAACCTAAATTGGGTAGTCTTGTAGTGCGTTGTTCGTTCTATGAAG	AT	28050	0	duplicate	2	not_in_cds	N/A
SRR28406010.158691	CATGTACTCAACATCAACCATATGTAGTTGATGACCCGTGTCCTATTCACTTCTATTCTAAATGGTATATTAGAGTAGGAGCTAGAAAATCAGCACCTTTAATTGAATTGTGCGTGGATGAGTGGATGAGGCTGGTTCTAAATCACCCATTCAGTACATCGATATCGGTAATTATACAGTTTCCTGTTTACCTTTTACAATTAATTGCCAGGAACCTAAATTGGGTAGTCTTGTAGTGCGTTGTTCGTT	GTGGATGA	28001	0	28002	8	not_in_cds	N/A
SRR28488177.205615	CATGTACTCAACATCAACCATATGTAGTTGATGACCCGTGTCCTATTCACTTCTATTCTAAATGGGATATATTAGAGTAGGAGCTAGAAAATCAGCACCTTTAATTGAATTGTGCGTGGATGAGGC	GA	27953	0	duplicate	2	not_in_cds	N/A
SRR27535007.189104	GTACTCAACATCAACCATATGTAGTTGATGACCCGTGTCCTATTCACTTCTATTCTAAATGGTATATTAGAGTAGGAGCTAGAAAATCAGCACCTTTAATTGAATTGTGCGTGGATGAGGCTGGTTCTAAATCACCCATTCAGTACATCGATATCGGTGTAATTATACAGTTTCCTGTTTACCTTTTACAATTAATTGCCAGGAACCTAAATTGGGTAGTCTTGTAG	GT	28047	0	duplicate	2	not_in_cds	N/A
SRR28030850.125628	GTACTCAACATCAACCATATGTAGTTGATGACCCGTGTCCTATTCACCACTTCTATTC	CAC	27935	0	duplicate	3	not_in_cds	N/A
SRR27540512.169454	ACTCAACATCAACCATATGTAGTTGATGACCCGTTTCCTATTCACTTCTATTCTAAATGGTATATTAGAGTAGGAGCTAGAAAATCAGCACCTTTAATTGAATTGTGCGTGGATGAGGCTGGTTCTAAATCACCCATTCAGTATTCAGTACATCGATATCGGTAATTATACAGTTTCCTGTTTACC	ATTCAGT	28028	0	duplicate	7	not_in_cds	N/A
SRR28405481.122837	ACTCAACACCAACCATATGTAGTTGATGACCCGTGTCCTATTCACTTCTATTCTAAATGGTATATTAGAGTAGGAGCTAGAAAATCAGCACCTTTAATTGAATTGTGCGTGGATGAGGCTGGTTCTAAATCACCCATTCAGTCAGTACATCGATATCGGTAATTATACAGTTTCCTGTTTACCTTTTACAATTAATTGCCAGGAACCTAAATTGGGTAGTCTTGTAGTGCGTTGTTCGTTCTATGAAGA	TCAG	28030	0	duplicate	4	not_in_cds	N/A
SRR28406012.328524	ACTCAACATCAACAGACCATATGTAGTTGATGACCCGTGTCCTATTCACTTCTATTCTAAATGG	ACAG	27904	0	duplicate	4	not_in_cds	N/A
SRR28278513.192260	ACTCAACATCAACCATATGTAGTTGATGACCCGTGTCCTATTCACTTCTATTCTAAATGGTATATTAGAGTAGGAGCTAGAAAATCAGCACCTTTAATTAGGAGCTAGAAAATCAGCACCTTTAATTGAATTGTGCGTGGATGAGGCTGGTTCTAAATCACCCATTCAGTACATCGATATCGGTAATTATACAGTTTCCTGTTTACCTTTTACAATTAATTGCCAGGAACCTAAATTGGGTAGTCTTGTAG	TAGGAGCTAGAAAATCAGCACCTTTAAT	27963	0	27964	28	not_in_cds	N/A
SRR28067820.109046	CATCAACCATATGTAGTTGATGACCCGTGTCCTATTCACTACTTCTATTCTAAATGGTATATTAGAGTAGGAGCTAGAAAATCAGCACCTTTAATTGAATTGTGCGTGGATGAGGCTGGTTCTAAATCACCCATTCAGTACATCGATATCGGTAATTATACAGTTTCCTGTTTACCTTTTACAATTAATTGCCAGGAACCTAAATTGGGTAGTCTTGTAGTGCGTTGTTCGTTCTATGAAGACTTTTTAG	ACT	27936	0	duplicate	3	not_in_cds	N/A
SRR28202926.170905	CAACATCATATGTAGTTGATGACCCGTGTCCTATTCACTTCTATTCTAAATGGTATATTAG	AT	27906	0	duplicate	2	not_in_cds	N/A
SRR25461198.194687	ACCATATGTAGTTGATGACCCGTGTCCTGTGTCCTATTCACTTCTATTCTAAATGGTATATTAGAGTAGGAGCTAGAAAATCAGCACC	GTGTCCT	27925	0	duplicate	7	not_in_cds	N/A
SRR26241896.82611	ACCATATGTAGTTGATGACCCGTGTCCTATTCACTTCTATTCTAAATTGTATATTATTAGAGTAGGAGCTAGAAAATCAGCACCTTTAATTGAATTGTGCGTGGATGAGGCT	TAT	27955	0	duplicate	3	not_in_cds	N/A
SRR28278401.118038	ACCATATGTAGTTGAGATGACCCGTGTCCTATTCACTTCTATTCTAAATGGTATATTAGAGTAGGAGCTAGAAAATCAGCACCTTTAATTGAATTGTGCGTGGATG	GA	27917	0	duplicate	2	not_in_cds	N/A
SRR27256256.145668	ATGTAGTTGATGACCCGTGTCCTATTCACTTCTATTCTAAATGGTATATTAGAGTAGGAGCTAGAAAATCAGCACCTTTAATTGAATTGTGCGTGGATGAGGCTGGTTCTAGTTCTAAATCACCCATTCAGTACATCGATATCGGTAATTATACAGTTTCCTGTTTACCTTTTACAATTAATTGCCAGGAACCTAAATTGGGTAGTCTTGTAGTGCGTTGTTCGTTCTATGAAGACTTTTTAGAGTATCAT	GTTCTA	28014	0	duplicate	6	not_in_cds	N/A
SRR27535670.129507	ATGTAGTTGATGACCCGTGTCCTATTCACTTCTATTCTAAATGGTATATTAGAGTAGGAGCTAGAAAATCAGCACCTTTAATTGAATTGTGCGTGGATGAGGAGGCTGGTTCTAAATCACCCATTCAGTACATCGATATATG	GAG	28007	0	duplicate	3	not_in_cds	N/A
SRR28030858.145111	ATGTAGTTGATGACCCGTGTCCTATTCACTTCTATTCTAAATGATGGTATATTAGAGTAGGAGCTAGAAAATCAGCACCTTTAATTGAATTGTGCGTGGATGAGGC	ATG	27949	0	duplicate	3	not_in_cds	N/A
SRR27448752.212829	GTTGATGACCCGTGTCCTATTCACTTCTATTCTAAATGGTATATTAGAGTAGGAGCTAGAAAATCAGCACCTTTAATTGAATTGTGCGTGGATGAGGCTGGTTCTAAATCACCCATTCAGTACATCGATATATCGGTAATTATACAG	AT	28041	0	duplicate	2	not_in_cds	N/A
SRR27316960.203624	TTGATGACCCGTGTCCTATTCACTTCTATTCTAAATGGTATATTAGAGTAGGAGCTAGAAAATCAGCACCTTTAATTGAATTGTGCGTGGATGAGGCTGGTTCTAAATCACCCATTCAGTACATCGATATCGGTAATTATACAGTTTCCTGTTTACCTTTTACAATTAATTGCCTTTTACAATTAATTGCCAGGAACCTAAATTGGGTAGTCTTGTAGTGCGTTGTTCGTTCTATGAAGACTTTTTAGAGT	CCTTTTACAATTAATTG	28070	0	28071	17	not_in_cds	N/A
SRR28367253.146795	GATGACCCGTGTCCTATTCACTTCTATTCTAAATGGTATATTAGAGTAGGAGCTAGAAAATCAGCACCTTTAATTGAATTGTGCGTGGATGAGGCTGGTTCTAAATCACCCATTCAGTACATCGATATCGGTAATTATACAGTTTCCTGTTTACCTTACCTTTTACAATTAATTGCCAGGAACCTAAATTGGGTAGTCTTGTAGTGCGTTGTTCGTTCTATGAAGACTTTTTAGAGTATCATGACGTTCG	TTACC	28067	0	duplicate	5	not_in_cds	N/A
SRR27237878.187964	CCCGTGTATCCTATTCACTTCTATTCTAAATGGTATATTAGAGTAGGAGCTAGAAAATCAGCACCTTTAATTGAATTGTGCGTGGATGAGGCTGGTTCTAAATCACCCATTCAGTACATCGATATCGGTAATTATACAGTTTCCTGTTTACCTTTTACAATTAATTGCCAGGAACCTAAATT	TA	27928	0	duplicate	2	not_in_cds	N/A
SRR27315472.192999	CCCGTGTCCTATTCACTTCTATTCTAAATGGTATATTAGAGTAGGAGCTAGAAAATCAGCACCTTTAATTGAATTGTGCGTGGATGAGGCTGGTTTTTCTAAATCACCCATTCAGTACATCGATATCGGTAATTATACAGTTTCCTGT	TTT	28015	0	duplicate	3	not_in_cds	N/A
SRR27535713.124174	CCCGTGTCCTATTCACTTCTATTCTAAATGGTATATTAGAGTAGGAGCTAGAAAATCAGCACCTTTAATTGAATTGTGCGTGGATGAGGCTGGTTCTAAATCACCCATTCAGTACATCGATATCGGTAATTATACAGTTTCCTGTTTTAACCT	TA	28069	0	duplicate	2	not_in_cds	N/A
SRR28083083.149559	CCCGTGTCCTATTCACTTCTATTCTAAATGGTATATTAGAGTAGGAGCTAGAAAATCAGCACACCTTTAATTGAATTGTGCGTGGATGAGGCTGGTTC	CA	27981	0	duplicate	2	not_in_cds	N/A
SRR28202914.133269	CCCGTGTCCTATTCACTTCTATTCTAAATGGTATATTAGAGTAGGAGCTAGAAAATCAGCACCTTTAATTGAATTGTGCGTGGATGAGGCTGGTTCTAAATCACCCATTCAGTACATCGATATCGGTAATTATACAGTTTCCTGTTTACCTTTTACAATTAATTGCCAGGAACCTAAATTGGGTAGTCTTGTAGTGCGTTGTTCGTTCTATGAAGACTTTTTTTAGAGTATCATGACGTTCGTGTTGTTTT	TT	28139	0	duplicate	2	not_in_cds	N/A
SRR28278281.197960	GTGTCCTATTCACTTCTATTCTAAATGGTATATTAGAGTAGGAGCTAGAAAATCAGCACCTTTAATTGAATTGTGCGTGGATGAGGCTGGTTCTAAATCACCCATTCAGTACATCGATATCGGTAATTATACAGTTTCCTGTTTACCTTTTACAATTAATTGCCAGGAACCTAAATTGGGTAGTCTTGTAGTGCGTTGTTCGTTCTATGAAGAGACTTTTTAGAGTATCATGA	AG	28135	0	duplicate	2	not_in_cds	N/A
SRR25461709.143422	GTCCTATTCACTTCTATTCTAAATGGTATGTATTAGAGTAGGAGCTAGAAAATCAGCACCTTTAATTGAATTGTGCGTGGATGAGGCTGGTTCTAAATCACCCATTCAGTACATCGATATCGGTAATTATACAG	TG	27955	0	duplicate	2	not_in_cds	N/A
SRR25517194.195804	GTCCTATTCACTTCTATTCTAAATGGTATATTAGAGTAGGAGCTAGAAAATCAGCACCTTTAATTGAATTGTGCGTGGATGAGGCTGGTTCTAAATCACCCATTCAGTACATCGATATCGGTAATTATACAGTTTCCTGTTTACCTTTTACAATTAATTGCCAGGAACCTAAATTGGGTAGTCTTGTAGTGCGTTGTTCGTTCTATGGACCTGTCAGAGAAAGACTTTTTAGAGTATCATGACGTTCGTG	GACCTGTCAGAGA	28134	3	duplicate	13	not_in_cds	N/A
SRR26217470.136451	GTCCTATTCACTTCTATTCTAAATGGTATATTAGAGTAGGAGCTAGAAAATCAGCACCTTTAATTGAATTGTGCGTGGATGAGGCTGGTTCTAGTCTGAACAACTAATCACCCATTCAGTACATCGATATCGGTAATTATACAGTTTCCTGTTTACCTTTTACAATTAATTGCCAGGAACCTAAATTGGGTAGTCTTGTAGTGCGTTGT	GTCTGAACAACT	28020	0	duplicate	12	not_in_cds	N/A
SRR27534792.124489	GTCCTATTCACTTCTATTCTAAATGGTATATTAGAGTAGGAGCTAGAAAATCAGCACCTTTAATTGAATTGTGCGTGGATGAGGCTGGTTCTAAATCACCCATTCAGTACATCGATTCAGTACATCGATATCGGTAATTATACAGTTTCCTGTTTACCTTTTACAATTAATTGCCAGGAACCTAAATTGGGTAGTCTTGTAGTGCGTTGTTCGTTCTATGAAGACTTTTTAGAGTATCATGACGTTCGTGT	ATTCAGTACATCG	28028	0	28029	13	not_in_cds	N/A
SRR28228226.104804	GTCCTATTCACTTCTATTCTAAATGGTATATTAGAGTAGGAGCTAGAAAATCAACACACCTTTAATTGAATTGTGCGTGGATGAGGCT	AC	27980	0	duplicate	2	not_in_cds	N/A
SRR28228436.142378	GTCCTATTCACTTCTATTCTAAATGGTATATTAGAGTAGGAGCTAGAAAATCAGCACCTTTAATTGAATTGTGCGTGGATGAGGCTGGTTCTAAATCACCCATTCAGTACATCGATATCGGTAATTATACAGTTTCCTGTTTACCTTTTTTACAATTAATTGCCAGGAACCTAAATTGGGTAGTCTTGTAG	TT	28072	0	duplicate	2	not_in_cds	N/A
SRR28278402.2227184	CCTATTCACTTCTATTCTAAATGGTATATTAGAGTAGGAGCTAGAAAATCAGCACCTTTAATTGAATTGTGCGTGGATGAGGCTGGTTCTAAATCACCCATTCAGTACATCGATATCGGTAATTATACAGTTTCCTGTTTACCTTTTACAATTAATTGCCAGGAACCTAAATTGGGTAGTCTTGTAGTGCGTTGTTCGTTCTATGAAGACTTTTTAGAGACTTTTTAGAGTATCATGACGTTCGTGTTGTT	AGACTTTTTAG	28135	0	duplicate	11	not_in_cds	N/A
SRR28278509.131052	CCTATTCACTTCTATTCTAAATGGTATATTAGAGTAGGAGCTAGAAAATCAGCACCTTTAATTGAATTGTGCGTGGATGAGGCTGGTTCTGGTTCTAAATCACCCATTCAGTACATCGATATCGGTAATTATACAGTTTCCTGTTTACCTTTTACAATTAATTGCCAGGAACCTAAATTGGGTAGTCTTGTAG	CTGGTT	28011	0	duplicate	6	not_in_cds	N/A
SRR25461725.143123	CTATTCACTTCTATTCTAAATGGTATATTAGAGTAGGAGCTAGAAAATCAGCACCTTTAATTGAATTGTGCGTGGATGAGGCTGGTTCTAAATCACCCATTCAGTACATCGATATCGGTAATTATACAGTTTCCTGTCTGTTTACCTTTTAC	CTGT	28063	0	duplicate	4	not_in_cds	N/A
SRR28030859.122220	CTATTCACTTCTATTCTAAATGGTATATTAGAGTAGGAGCTAGAAAATCAGCACCTTTAATTGAATTGTGCGTGGATGAGGCTGGTTCTAAATCACCTAAATCACCCATTCAGTACATCGATATCGGTAATTATACAGTTTCCTGT	CTAAATCAC	28017	0	28018	9	not_in_cds	N/A
SRR28053646.77324	CTATTCACTTCTTCTATTCTAAATGGTATATTAGAGTAGGAGCTAGAAAATCAGCACCTTTAATTGAATTGTGCGTGGA	CTT	27937	0	duplicate	3	not_in_cds	N/A
SRR28201775.131859	CTATTCACTTCTATTCTAAATGGTATATTAGAGTAGGAGCAGCTAGAAAATCAGCACCTTTAATTGAATTGTGCGTGGATGAGG	AGC	27967	0	duplicate	3	not_in_cds	N/A
SRR28228212.173949	CTATTCACTTCTATTCTAAATGGTATATTAGAGTAGGAGCTAGAAAATCAGCACCTTTAATTGAATTGTGCGTGGATGAGGCTGGTTCTAAATCACCCATTCAGTACATCGATATCGGTAATTAATTATACAGTTTCCTGTTTACCTTTTACAATTAATTGCCAGGAACCTAAATTGGGTAGTCTTGTAGTGCGTTGTTC	TAAT	28048	0	duplicate	4	not_in_cds	N/A
SRR28278253.159398	CTATTCACTTCTATTCTAAATGGTATATTAGAGTAGGAGCTGAGTAGAAAATCAGCACCTTTAAT	TGAG	27970	0	duplicate	4	not_in_cds	N/A
SRR26217449.71811	CTATTCACTTCTATTCTAAATGGTATATTAGAGTAGGAGCTAGAAAATCAGCACCTTTAATTGAATTGTGCGTTGATGAGGCTGGTTCTAAATCACCCATTCAGTACATCGATATCGGTAATTATACAGTTTCCTGTTTACCTTTTACAATTAATTGCCAGGAACCTAAATTGGGTAGTCTTGTAGTGCAGTGCGTTGTTCGTTCTATGAAGACTTTTTAGAGTATCATGACGTTCGTGTTGTTTTAATC	AGTGC	28114	0	duplicate	5	not_in_cds	N/A
SRR28278521.226103	CTATTCACTTCTATTCTAAATGGTATATTAGAGTAGGAGCTAGAAAATCAGCACCTTTAATTGAATTGTGCGTGGATGAGGCTGGTTCTAAATCACCCATTCAGTACATCGATATCGGTAATTATACAGTTTCCTGTTTACCTTTTACAATTAATTGCCAGGAACCTAAATTGGGTAGTCTTGTAGTGCGTTTCGTTC	TC	28122	0	duplicate	2	not_in_cds	N/A
SRR27256766.178131	TATTCACTTCTATTCATTCTAAATGGTATATTAGAGTAGGAG	ATTC	27942	0	duplicate	4	not_in_cds	N/A
SRR25517208.164206	ATTCACTTCTATTCTAAATGGTATATTAGAGTAGGAGCTAGAAAATCAGCACCTTTAATTGAATTGTGCGTGGATGAGGCTGGTTCTAAATCACCCATTCAGTACATCGATATCGGTAATTATACCGATATCGGTAATTATACAGTTTCCTGTTTACCTTTTACAATTAATTGCCAGGAACCTAAATTGGGTAGTCTTGTAGTGCGTTGTTCGTTCTATGAAGACTTTTTAGAGTATCATGACGTTCGTGT	CGATATCGGTAATTATAC	28039	0	28040	18	not_in_cds	N/A
SRR28012626.97970	ATTCACTTCTATTCTAAATGGTATATTAGAGTAGGAGCTAGAAAATCAGCACCTTTAATTGAATTGTGCGTGGATGAGGCTGGTTCTAAATCTGGTTCTAAATCACCCATTCAGTACATCGATATCGGTAATTATACAGTTTCCTGTTTACCTTTTACAATTAATTGCCAGGAACCTAAATTGGGTAGTCTTGTAG	CTGGTTCTAAAT	28011	0	28012	12	not_in_cds	N/A
SRR28030757.1324742	ATTCACTTCTATTCTAAATGGTATATTAGAGTAGGAGCTAGAAAATCAGCACCTTTAATTGAATTGTGCGTGGATGAGGCTGGTTCTAAATCAGCCTCATCAGTACATCGATATCGGTAATTATACAGTTTCCTGTTTACCTTTTAC	GC	28025	0	duplicate	2	not_in_cds	N/A
SRR28053662.119010	ATTCACTTCTATTCTAAATGGTATATTAGAGTAGGAGCTAGAAAATCAGCACCTTTAATTGAATTGTGCGTGATTTGAGGCTGGTTCTAAATCACCCATTCAGTAC	TT	28006	0	duplicate	2	not_in_cds	N/A
SRR28065600.116433	ATTCACTTCTATTCTAAATGGTATATTAGAGTAGGAGCTGGACCTAGAAAATCAGCACCTTTAATTGAATTGTGCGTGGATGAGCTGGTTCTAAATCACCCATTCAGTACATCGATATCGGTAATTATACAGTTTCCTGTTTACCTTTTACAATTAATTGCCAGGAACCTAAAT	CTGGAC	27969	0	duplicate	6	not_in_cds	N/A
SRR28082980.154218	ATTCACTTCTATTCTAAATGGTATATTAGAGTAGGAGCTAGAAAATCAGCACCCTTTTAATTGAATTG	CT	27985	0	duplicate	2	not_in_cds	N/A
SRR28228211.148080	ATTCACTTCTATTCTAAATGGTATATTAGAGTAGGAGCTAGAAAATCAGCACCTTTAATTGAATTGTGCGTGGATGAGGCTGGTTCTAAATCACCCATTCCCATTCAGTACATCGATATCGGTAATTATACAGTTTCCTGTTTACCTTTTACAATTAATTGCCAGGAACCTAAATTGGGTAGTCTTGTAGTGCGTTGTTCGTTCTATGAAGACTTTTTAGAGTATCATGA	CCCATT	28025	0	duplicate	6	not_in_cds	N/A
SRR28278273.176554	ATTCACTTCTATTCTAAATGGTATATTAGAGTAGGAGCTAGAAAATCAGCACCTTTAATTGAATTGTGCGTGGATGAGGCTGGTTCTAAATCACCCATTCCATTCAGTACATCGATATCGGTAATTATACAGTTTCCTGTTTACCTTTTACAATTAATTGCCAGGAACCTAAATTGGGTAGTCTTGTAGTGCGTTGTTCGTTCTATGAAGACTTTTTAGAGTATCATGACG	CCATT	28026	0	duplicate	5	not_in_cds	N/A
SRR28278476.197879	ATTCACTTCTATTCTAAATGGTATATTAGAGTAGGAGCTAGAAAATCAGCACCTTTAATTGAATTGTGCGTGGATGAGGCTGGTTCTAAATCACCTATTCCCATTCAGTACATCGATATCGGTAATTATAC	CCTATT	28025	0	duplicate	6	not_in_cds	N/A
SRR25460855.171177	CTTCTATTCTAAATGGTATATTAGAGTAGGAGCTAGAAAATCAGCACCTTTAATTGAATTGTGCGTGGATGAGGCTGGTTCTAAATCACCCATTCAGTACATCGATATCGGTAATTATACAGTTTCCTGTTTACCTCTGTTTTACAATTAATTGCCAGGAACCTAAATTGGGTAGTCTTGTAGTGCGTTGTTCGTTCTATGAAGACTTTTTAGAGTATCATGACGTTCGTGTTGTTTTAATCTAAACGAA	TCTG	28072	0	duplicate	4	not_in_cds	N/A
SRR25461136.88207	CTTCTATTCTAAATGGTATATTAGAGTAGGAGCTAACCTCCACACGCAGAAAATCAGCACCTTTAATTGAATTGTGCGTGGATGAGGCTGGTTCTAAATCACCCATTCAGTACATCGATATCGGTAATTATACAGTTTCCTGTTTACCTT	AACCTCCACACGC	27971	0	4943	13	not_in_cds	N/A
SRR25461708.157350	CTTCTATTCTAAATGGTATATTAGAGTAGGAGCTAGAAAATCAGCACCTTTAATTGAATTGTGCGTGGATGAGGCTGGTTCTAAATCACCCATTCAGTACATCGATATCGGTAATTATACAGTTTCCTGTTTACCTTTTACAATTAATTGCCAGGAACCTAAATTGGGTAGTCTTGTAGTGCGTTGTTCGTTCTATGTTGCAGACGGAAGACTTTTTAGAGTATCATGACGTTCGTGTTGTTTTAGATTT	GTTGCAGACG	28133	1	duplicate	10	not_in_cds	N/A
SRR25524802.219588	CTTCTATTCTAAATGGTATATTAGAGTAGGAGCTAGAAAATCAGCACCTTTAATTGAATTGTGCGTGGATGAGGCTGGTTCTAAATCACCCATTCAGTACATCGATATCGGTAATTATACAGTTTCCTGTTTACCTTTTACAATTAATTGCCAGGAACCTAAATTGGGTAGTCTTGTAGTGCGTGCGTTGTTCGTTCTATGAAGACTTTTTAGAGTATCATGACGTTCGTGTTGTTTTAATCTAAACGAA	GTGC	28115	0	duplicate	4	not_in_cds	N/A
SRR27324947.203509	CTTCTATTCTAAATGGTATATTAGAGTAGGAGCTAGAAAATCAGCACCTTTAATTTTAATTGAATTGTGCGTGGATGAGGCTGGTTCTAAATCACCCATTCAGTAC	TTTAAT	27985	0	duplicate	6	not_in_cds	N/A
SRR28030861.133504	CTTCTAAATTCTAAATGGCATATTAGAGTAGGAGCTAGAAAATCAGCACCTTTAATTGAATTGTGCGTGGATGAGGCTGGTTCTAAATCACCCATTCAGTACATCGCTATCGGTAATTATACAGTTTCCTGTTTACCTTTTACAATTAATTGCCAGGAACCTAAATTGGGTAGTCTTGTAGTGCGTTGTTCGTTCTATGAAGACTTTTTAGAGTATCATGACGTTCGTGTTGTTTTAGATTTCATCTAAA	AA	27942	0	duplicate	2	not_in_cds	N/A
SRR28067816.159004	CTTCTATTCTAAATGGTATATTAGAGTAGGAGCTAGAAAATCAGCACCTTTAATTGAATTGTGCGTGGATGAGGCTGGTTCTAAATCACCCATTCAGTACATCGATATCGGTAATTATACAGTTTCCTGTTTACCTTTTACAATTAATTGCCAGGAACCTAAAAATTGGGTAGTCTTGTAGTGCGTTGTTCGTTCTATGAAGACTTTTTAGAGTATCATGACGTTCGTGTTGTTTTAGATTTCATCTAAA	AA	28097	0	duplicate	2	not_in_cds	N/A
SRR28201790.176396	CTTCTATTCTTCTAAATGGTATATTAGAGTAGGAGCTAGAAAATCAGCACCTTTAATTGAATTGTGCGTGGA	TTC	27943	0	duplicate	3	not_in_cds	N/A
SRR28213060.165999	CTTCTATTCTAAATGGTATATTAGAGTAGGAGCTAGAAAATCAGCACCTTTAATTGAATTGTGCGTGGATGAGGCTGGTTCTAATGGTTGTAAATCACCCATTCAGTACATCGATATCGGTAATTATACAGTTTCCTGTTTACCTTTTACAATTAATTGCCAGGAACCTAAATTGGGTAGTCTTGTAGTGCGT	TAATGGTTG	28018	0	duplicate	9	not_in_cds	N/A
SRR28228433.213926	CTTCTATTCTAAATGGTATATTAGAGTAGGAGCTAGAAAATCAGCACCTTTAATTGAATTGTGCGTGGATGAGGCTGGTTCTAAATCACCCATTCAGTACATCGATATCGGTAATTATACAGTTTCCTGTTTACCAATTTAGGTTCCTGGCAATTAATTGCCAGGAACCTAAATTGGGTAGTCTTGTAGTGCGTTGTTCGTTCTATGAAGACTTTTTAGAGTATCATGACG	GGTTCCTGG	28077	0	28088	9	not_in_cds	N/A
SRR28278262.182139	CTTCTATTCTAAATGGTATATTAGAGTAGGAGCTAGAAAATCAGCACCTTTAATTGAATTGTGCGTGTGCGTGGATGAGGCTGGTTCTAAATCACCCATTCAGTACATCGATATCGGTAATTATACAGTTTCCTGT	TGTGCG	27996	0	duplicate	6	not_in_cds	N/A
SRR28278373.1275161	CTTCTATTCTAAATGGTATATTAGGCGGAGTAGGAGCTAGAAAATCAGCACCTTTAATTGAATTG	GGCG	27960	0	duplicate	4	not_in_cds	N/A
SRR28488177.205856	CTTCTATTCTAAATGATATATATTAGAGTAGGAGCTAGAAAATCAGCACCTTTAATTGAATTGTGCGTGGATGAGGCTGGTTCTAAATCACCCATTCAGTACATCGATATCGGTAATTATACAGTTTCCTGTTTACCTTTTACAATTAATTGCCAGGAACCTAAATTGGGT	AT	27952	0	duplicate	2	not_in_cds	N/A
SRR28082891.124626	CTTCTATTCTAAATGGTATATTAGAGTAGGAGCTAGAAAATCAGCACCTTTAATTGAATTGTGCGTGGATGAGGCTGTGCGTGGATGAGGCTGGTTCTAAATCACCCATTCAG	TGTGCGTGGATGAGGC	27996	0	27997	16	not_in_cds	N/A
SRR28488177.205917	CTTCTATTCTAAATGGTAAATATTAGAGTAGGAGCTAGAAAATCAGCACCTTTAATTGAATTGTGCGTGGATGAGGCTGGTTCTAAATCACCCATTCAGTACATCGATATCGGTAATTATACAGTTTCCTGTTTACCTTTTACAATTAATTGCCAGGAACCTAAATTGGGTAGTCTTGTAG	AA	27954	0	duplicate	2	not_in_cds	N/A
SRR25461717.114650	ATTCTAAATGGTATATTAGAGTAGGAGCTAGAAAATCAGCACCTTTAATTGAATTGTGCGTGGATGAGGCTGGTTCTAAATCACCCATTCAGTACATCGATATCGGTAATTATACAATACAGTTTCCTGTTTACCTTTTACAATTAATTGCCAGGAACCTAAATTGGGTAGTCTTGTAGTG	ATACA	28053	0	duplicate	5	not_in_cds	N/A
SRR28030860.118458	ATTCTAAATGGTATATTAGAGTAGGAGCTAGAAAATCAGCACCTTTAATTGAATTGTGCGTGGATGAGGCTGGTTCTAAATCACCCATTCATTCAGTACATCGATATCGGTAATTATACAGTTTCCTGTTTACCTTTTACAATTAATTGCCAGGAACCTAAATTGGGTAGTCTTGTAG	CATT	28027	0	duplicate	4	not_in_cds	N/A
SRR28228208.185066	ATTCTAAATGGTATATTAGAGTAGGAGCTAGAAAATCAGCACCTTTAATTGAATTGTGCGTGGATGAGGCTGGTTCTAAATCACCCATTCAGTACATCGATATCGGTAATTATACAGAGGTTTCC	GAG	28058	0	duplicate	3	not_in_cds	N/A
SRR28438661.111097	ATTCTAAATGGTATATTAGAGTAGGAGCTAGAAAATCAGCACCTTTAATTGAATTGTGCGTGGATGAGGCTGGTTCTAAATCACCCATTCAGTACATCGATATCGGTAATTATACAGTTTCCTGTTTACCTTTTACAATTAATTGCCAGGAACCTAAATTGGGTAGTCTTGTAGTGCGTTGTTCGTTCTATGAAGACTTTTTAGACTTTTTAGAGTATCATGACGTT	AGACTTTTT	28135	0	duplicate	9	not_in_cds	N/A
SRR28068405.139669	ATTCTAAATGGTATATTAGAGTAGGAGCTAGAAAATCAGCACCTTTAATTGAATTGTGCGTGGATGAGGCTGGTTCTAAATCACCCATTCACCCATTCAGTACATCGATATCGGTAATTATACAG	TCACCCAT	28022	0	28023	8	not_in_cds	N/A
SRR28278291.136875	ATTCTAAATGGTATATTAGAGTAGGAGCTAGAAAATCAGCACCTTTAATTGAATTGTGCGTGGATGAGGCTGGTTCTAAATCACCCATTCAGTACATCGATATCGGTAATTATACAGTTTCCTGTTTACCTTTTACAATTAATTGCCAGGAACCTAAATTGGGTAGTCTTGTAGTGCGTTGTTCGTTCTATGAAGACTTTTTAGAGTATCATGACGTTCGTGTTGTTTTAGATCTGTTCTCTAAACGAAC	CTG	28175	0	duplicate	3	not_in_cds	N/A
SRR25517230.87501	AAATGGTATATTAGAGTAGGAGCTAGAAAATCAGCACCTTTAATTGAATTGTGCGTGGATGAGGCTGGTTCTAAGTCACCCATTCAGTACATCGATATCGGTAATTATACAGTTTCCTGTTTACCTTTTACAATTAATTGCCAGGAACCTAAATTGGGTAGTCTTGTAGTGCGTTGTTCGTTCTGCGTTGTTCGTTCTATGAAGACTTTTTTAGAGTATCATGACG	TGCGTTGTTCGTTC	28116	0	28117	14	not_in_cds	N/A
SRR28030757.1327168	AAATGGTATATTAGAGTAGGAGCTAGAAAATCAGCACCTTTAATTGAATTGTGCGTGGATGAGGCTGGTTCTAAATCTAAATCACCCATTCAGTACATCGATATCGGTAATTATACAGTTTCCTGTTTACCTTTTACAATTAATTGCCAGGAACCTAAATTGGGTAGTCT	TCTAAA	28016	0	duplicate	6	not_in_cds	N/A
SRR28437804.323537	CTAAAATGGTATATTAGAGTAGGAGCTAGAAAATCAGCACCTTTAATTGAATTGTGCGTGGATGAGGCTGGTTCTACAGAAATCACCCATTCAGTAC	ACAG	28019	0	duplicate	4	not_in_cds	N/A
SRR25424006.119202	GTATATTAGAGTAGGAGCTAGAAAACAGATCAGCACCTTTAATTGAATTGTGCGTGGATGAGGCTGGTTCTAAATCACCCATTCAGTACATCGATATCGGTAATTATACAG	ACAG	27976	0	duplicate	4	not_in_cds	N/A
SRR27239719.306462	GTATATTAGAGTAGGAGCTAGAAAATCAGCACCTTTAATTGAATTGTGCGTGGATGAGGCTGGTTCTAAATCACCCATTCAGTACATCGATATCGGTAATTATACAGTTTCCTGTTTACCTTTTACAATTAATTGCCAGGAACCTAAATTGGGTAGTCTTGTAGTGCGTTGTTCGTTCTATGAAGACTTTTTAGAGTATCATGACGTTCGTGTTGTTTTAGATTTCATCTCTAAACGAACAAACTAAAAT	TC	28179	0	duplicate	2	not_in_cds	N/A
SRR27540501.198304	GTATATTAGAGTAGGAGCTAGAAAATCAGCACCTTTAATTGAATTGTGCGTGCGTGGATGAGGCTGGTTCTAAATCACCCATTCAGTACATCGATATCGGTAATTATACAGT	GTGC	27997	0	duplicate	4	not_in_cds	N/A
SRR28068653.141080	GTATATTAGAGTAGGAGCTAGAAAATCAGCACCTTTAATTGAATTGTGCGTGGATGAGGCTGGTTCTAAATCACCCATTCAGTACATCGATATCGGTAATTATACAGTTTCCTGTTTACCTTTTACAATTAATTACAAGACTACCCTAAATTGGGTAGTCTTGTAGTGCGTTGTTC	AC	28091	0	duplicate	2	not_in_cds	N/A
SRR28083085.73508	GTATATTAGAGTAGGAGAGCTAGAAAATCAGCACCTTTAATTGAATTGTGCGTGGATGAGGCTGGTTCTAAATCACCCATTCAGTACATCGATATCGGTAATTATACAGTTTCCTGTTTACCTTTTACAATTAATTGCCAGGAACCTAAATTGGGTAGTCTTGTAGTGCGTTGTTCGTTCTATGAAGACTTTTTAGAGTATCATGACGTTCGTGTTGTTTTAGATTTCATCTAAAC	GA	27966	0	duplicate	2	not_in_cds	N/A
SRR28228433.214371	GTATATTAGAGTAGGAGCTAGAAAATCAGCACCTTTAATTGAATTGTGCGTGGATGAGGCTGATTCTAAATCACCCCCATTCAGTACATCGATATCGGTAATTATACAGTTTCCTGTTTACCTTTTACAATTAATTGCCAGGAACCTAAATTGGGTAGTCTTGTAG	CC	28025	0	duplicate	2	not_in_cds	N/A
SRR28278373.1283088	GTATATTAGAGTAGGAGCTAGAAAATCAGCACCTTTAATTGAATTGTGCGTGGATGAGGCTGGTTCTAAATCACCCATTCAGTACATCGATATCGGTAATTATACAGTTTCCTGTTTACCTTTTACAATTAATTGCCAGGAACCTAAATTGGGTAGTCTTGTAGTGCGTTGTTCGTTCTATGAAGACTTTTTAGAGTATCATGACGTTCGTGTTGTTTTAGATTTCATCTAAACGAACAAACAGCTTAAAT	CAG	28193	0	duplicate	3	not_in_cds	N/A
SRR28083203.124506	ATATTAGAGTAGGAGCTAGAAAATCAGCACCTTTAATTGAATTGTGCGTGGATGAGGCTGGTTCTAAATCACCCATTCAGTACATCGTACATCGATATCGGTAATTATACAGTTTCCTGTTTACCTTTTACAATTAATTGCCAGGAACCTAAATTGGGTAG	GTACATC	28033	0	duplicate	7	not_in_cds	N/A
SRR28224914.83056	ATATTAGAGTAGGAGCTAGAAAATCAGCACCTTTAATTGAATTGTGCGTGGATGAGGCTGGTTCTAAATCACCCATTCAGTACATCGATATCGGTAATTATACAGTTTCCTGTTTACCTTTTACAATTAATTGCCAGGAACCTAAATTGGGTAGTCTTGTAGTGCGTTGTTCGTTCTATGAAGACTTTTTAGAGTATCATGACGTTCGTGTTGTTTTAATCAGATTTCATCTAAACGAACAAACTAAATGT	AATC	28171	0	duplicate	4	not_in_cds	N/A
SRR28278253.161199	ATATTAGAGTAGGAGCTAGAAAATCAGCACCTTTAATTGAATTGTGCGTGGATGAGGCTGGTTCTAAATCACCCATTCAGTACATCGATATCGGTAATTATACAGTTTCCTGTTTACCTTTTACTTTTACAATTAATTGCCAGGAACCTAAATTGGGTAGTCTTGTAGTGCGTTGTTCGTTCTATGAAGACTTTTTAGAGTATCATGACGTTCGTGTTGTTTTAGATTTCATCTAAACGAACAAACTTAA	CTTTTA	28071	0	duplicate	6	not_in_cds	N/A
SRR27256768.157538	GAGTAGGAGCTAGAAAATCAGCACCTTTAATTGAATTGAATTGTGCGTGGATGAGGCTGGTTCTAAATCACCCATTC	AATTG	27988	0	duplicate	5	not_in_cds	N/A
SRR28012608.119792	GAGTAGGAGCTAGAAAATCAGCACCTTTAATTGAATTGTGCGTGGATGAGGCTGGTTCTAAATCACCAAATCACCCATTCAGTACATCGATATCGGTAATTATACAGTTTCCTGTTTACCTTTTACAATTAATTGCCAGGAACCTAAATTGGGTAGTCTTGTAGTGCGTTGTTCGTTCTATGAAGACTTTTTAGAGTATCATGACGTTCGTGTTGTTTTAATCTAAACGAACAAACTAAATGTCTGATAAT	AAATCACC	28019	0	duplicate	8	not_in_cds	N/A
SRR28228211.148785	GAGTAGGAGCTAGAAAATCAGCACCTTTAATTGAATTGTGCGTGGATGAGGCTGGAGGCTGGTTCTAAATCACCCATTCAGTACATCGATATCGGTAATTATACAGTTTCCTGTTTACCTTTTACAATTAATTGCCAGGAACCTAAATTGGGTAGTCTTGTAGTGCGTTGTTCGTTCTA	GAGGCTG	28007	0	duplicate	7	not_in_cds	N/A
SRR28278476.198435	GAGTAGGAGCTAGAAAATCAGCACCTTTAATTGAATTGTGCGTGGATGAGGCTGGTTCTAAATCACCCATTCAGTACATCGATATCGGTAATTATACAGTTTCCTGTTTACCTTTTACAATTAATTGCCAGGAACCTAAATTGGGTAGTCTTGTAGAGTGCGTTGTTCGTTCTATGAAGACTTTTTAGAGTATCATGACGTTCGTGTTGTTTTAGATTTCATCTAAAC	AG	28114	0	duplicate	2	not_in_cds	N/A
SRR28278480.172786	GAGTAGGAGCTAGAAAATCAGCACCTTTAATTGAATTGTGCGTGGATGAGGCTGGTTCTAAATCACCCATTCAATTCAGTACATCGATATCGGTAATTATACAGTTTCCTGTTTACCTTTTACAATTAATTGCCAGGAACCTAAATTGGGTAGTCTTGTAGTGCGTTGTTCGTTCTATGAAGACTTTTTAGAGTATCATGACGTTCGTGTTGTTTTAGATTTCATCTAAACGAACAAACTTAAATGTCTG	ATTCA	28028	0	duplicate	5	not_in_cds	N/A
SRR28067816.158863	GGAGCTAGAAAATCAGCACCTTTAATTGAATTGTGCGTGGATGAGGCTGGTTCTAAATCACCCATTCAGTACATCGATATCGGTAATTATACAGTTTCCTGTTTACCTTTTACAATTAATTGCCAGGAACCTAAATTGGGTAGTCTTGTAGTGAGTGCGTTGTTCGTTCTATGAAGACTTTTTAGAGTATCATGA	AGTG	28114	0	duplicate	4	not_in_cds	N/A
SRR28406012.329363	GGAGCTAGAAAATCAGCACCTTTAATTGAATTGTGCGTGGATGAGGCTGGTTCTAAATCACCCATTCAGTACATCGATATCGGTAATTATACAGCTGTTTCC	GCT	28058	0	duplicate	3	not_in_cds	N/A
SRR25524784.427135	GAGCTAGAAAATCAGCACCTTTAATTGAATTGTGCGTGGATGAGGCTGGTTCTAAATCACCCACCCATTCAGTACATCGATATCGGTAATTATACAGTTTCCTGTTTACCTTTTACAATTAATTGCCAGGAACCTAAATTGGGTAGTCTTGTAGTGCGTTGTTCGTTCTATGAAGACTTTTTAGAGTATCATGACGTTCGTGTTGTTTTAATCTAAACGAACAAACTAAATGTCTGATAATGGACCCCAAA	CACC	28023	0	duplicate	4	not_in_cds	N/A
SRR28278258.179054	GCTAGAAAATCAGCACCTTTAATTGAATTGTGCGTGGATGAGGCTGGTTCTAAATCACCCATTCAGTACATCGATATCGGTAATTATACAGTTTCCTGTTTACCTTTTACAATTAATTGCCAGGAACCTAAATTGGGTAGTCTTGTAGTGCGTTGTTCGTTCTATGAAGACTTTTTAGAGTATCATGACGTTCGTGTTGTTTTAGATTTCATCTAAACGAACAAACAAAAAAATGTCTGATAATGG	AA	28194	0	duplicate	2	not_in_cds	N/A
SRR28053657.117270	AATCAGCACCTTTAATTGAATTGTGCGTGGATGAGGCTGGTTCTAAATCACCCATTCAGTACATCGATATCGGTAATTATACAGTTTCCTGTTTACCTTTTACAATTAATTGCCAGGAACCTAAATTGGGTAGTCTTGTAGTGCGTTGTTCGTTCTATGAAGACTTTTTAGAGTATCATGACGTTCGTGTTGTTTTAGATTTCATCTAAACGAACAAACAAACTTAAATGTCTGATAATGGACCCCAAA	AACA	28187	0	duplicate	4	not_in_cds	N/A
SRR28202927.140186	CAGCACCTTTAATTGAATTGTGCGTGGATGAGGCTGGTTCTAAATCACCCATTCAGTACATCGATATCGGTAATTATACAGTTTCCTGTTTACCTTTTACAATTAGGCTTTGGATTGCCAGGAACCTAAATTGGGTAGTCTTGTAGTGCGTTGTTCGTTCTATGAAGAC	GGCTTTGG	28083	0	duplicate	8	not_in_cds	N/A
SRR25419483.213485	CCTTTAATTGAATTGTGCGTGGATGAGGCTGGTTCTAAATCACCCATTCAGTACATCGATATCGGATATCGGTAATTATACAGTTTCCTGTTTACCTTTTACAATTAATTGCCAGGAACCTAAATTGGGTAGTCTTGTAGTGCGTTGTTCGTTCTATGAAGACTTTTTAGAGTATCATGACGTTCGTGTTGTTTTAGATTTTATCTAAACGAACAAACTAAAATGTCTGATAATGGACCCCAAAATCAGCG	GATATCG	28040	0	duplicate	7	not_in_cds	N/A
SRR25461708.156394	CCTTTTAAATTGAATTGTGCGTGGATGAGGCTGGTTCTAAATCACCCATTCAGTAC	TA	27988	0	duplicate	2	not_in_cds	N/A
SRR25517235.96673	CCTTTAATTGAATTGTGCGTGGATGAGGCTGGTTCTAAATCACCCATTCAGTACATCGATATCGGTAATTATACAGTTTCCTGTTTACCTTTTACAATTAATTGCCAGGAACCTAAATTGGGTAGTCTTGTAGTGTAGTGCGTTGTTCGTTCTATGAAGACTTTTTAG	TGTAG	28111	0	duplicate	5	not_in_cds	N/A
SRR28278297.152639	CCTTTAATTGAATTGTGCGTGGATGAGGCTGGTTCTAAATCACCCATTCAGTACATCGATATCGGTAATTATACAGTTTCCTGTTTACCTTTTACAATTAATTGCCAGGAACCTAAATTGGGTAGTCTTGTAGTGCGTTGTTCGTTCTATGAAGACTTTTTAGAGTATCATGACGTTCGTGTTGTTTTAGATTTCATCTAGATTTCATCTAAACGAACAAACTTAAATGTCTGATAATGGACCCCAAAAT	TAGATTTCATC	28170	0	28171	11	not_in_cds	N/A
SRR28278402.2236323	TTAATTGAATTGTGCGTGGATGAGGCTGGTTCTAAATCACCCATTCAGTACATCGATATCGGTAATTATACAGTTTCCTGTTTACCTTTTACAATTAATTGCCAGGAACCTAAATTGGGTAGTCTTGTAGTGCGTTGTTCGTTCTATGAAGACTTTTTAGAGTATCATGACGTTCGTGTTGTTTTAGATTTCATCGATTTCATCTAAACGAACAAACTTAAATGTCTGATAATGGACCCCAAAATCAGCGA	GATTTCATC	28172	0	28173	9	not_in_cds	N/A
SRR28228488.190255	TAATTGAATTGTGCGTGGATGAGGCTGGTTCTAAAGGTCACCCATTCAGTACATCGATATCGGTAATTATACAGTTTCCTGTTTACCTTTTACAATTAATTGCCAGGAACCTAAATTGGGTAGTCTTGTAGTGCGTTGTTCGTTCTATGAAGACTTTTTAGAGTATCATGACGTTCGTGTTGTTTTAATCTAAACGAACAAACTAAATGTCTGATAATGGACCCCAAAATCAGCGAAATGCACCCCGCATT	GG	28022	0	duplicate	2	not_in_cds	N/A
SRR28030893.62234	ATTGAATTGTGCGTGGATGAGGCTGGTTCTAAATCACCCATTCAGTACATCGATATCGGTAATTATACAGTTTCCTGTTTACCTTTTACAATTAATTGCCAGGAACCTAAATTGGGTAGTCTTGTAGTGCGTTGTTCGTTCTATGAAGACTTTTTAGAGTATCATGACGTTCGTGTTGTTTTAGATTTCATCTAAACGAACAAACTTAAATGTCTGATAATGATAATGGACCCCAAAATCAGCGAAATGCA	TGATAA	28203	0	duplicate	6	not_in_cds	N/A
SRR28201794.115012	CCCATTGAATTGTGCGTGGATGAGGCTGGTTCTAAATCACACCCATTCAGTACATCGATATCGGTAATTATACAGTTTCCTGTTTACCTTTTACAATTAATTGCCAGGAACCTAAATTGGGTAGTCTTGTAGTGCGTTGTTCGTTCTATGAAGACTTTTTAGAGTATCATGACG	CA	28023	0	duplicate	2	not_in_cds	N/A
SRR28406017.206297	ATTGAATTGTGCGTGGATGAGGCTGGTTCTAAATCACCCATTCAGTACATCGATATCGATATCGGTAATTATACAGTTTCCTGTTTACCTTTTACAATTAATTGCCAGGAACCTAAATTGGGTAGTCTTGTAGTGCGTTGTTCGTTCTATGAAGACTTTTTAGAGTATCATGACGTTCGTGTTGTTTTAATCTAAACGAACAAACTAAATGTCTGATAATGGACCCCAAAATCAGCGAAATGCACCCCGC	ATCGAT	28037	0	duplicate	6	not_in_cds	N/A
SRR27537004.200028	GAATTGTGTGTGGATGAGGCTGGTTCTAAATCACCCATTCAGTACATCGATATCGGTAATTATACAGTTTCCTGTTTACCTTTTACAATTAATTGCCAGGAACCTAAATTGGGTAGTCTTGTAGTCTTGTAGTGCGTTGTTCGTTCTATGAAGACTTTTTAGAGTATCATGACGTACGTGTTGTTTTAATCTAAACGAACAAACTAAATGTCTGATAATGGACCCCAAAATCAGCGAAATGCACCCCGCAT	GTAGTCTT	28104	0	duplicate	8	not_in_cds	N/A
SRR28083079.118284	GAATTGTGCTTGGATGAGGCTGGTTCTAAATCACCCATTCAGTACATCGATATCGGTAATTATACAGTTTCCTGTTTACCTTTTACAATTAATTGCCAGGAACCTAAATTGGGTAGTCTTGTAGTGCGTTGTTCGTTCTATGAAGACTTTTTAGAGTATCATGACGTTCGTGTTGTTTTAATCTAAACGAACAAACAAACTAAATGTCTGATAATGGACCCCAAAATCAGCGAAATGCACCCCGCATTAC	AAA	28194	0	duplicate	3	not_in_cds	N/A
SRR27540527.168679	ATTGTGCGTGGATGAGGCTCTGGTTCTAAATCACCCATTCAGTACATCGATATCGGTAATTATACAGTTTCCTGTTTACCTTTTACAATTAATTGCCAGG	CT	28011	0	duplicate	2	not_in_cds	N/A
SRR28278448.148451	TGGATGAGGCTGGTTCTAAATCACCCATTCAGTACATCGATATCGGTAATTATACAGTTTCCTGTTTACCTTTTACAATTAATTGCCAGGAACCTAAATTGGGTAGTCTTGTAGTGCGTTGTTCGTTCTATGAAGACTTTTTAGAGTATCATGACGTTCGTGTTGTTTTAGATTTCATCTAAACGAACATCTAAACGAACAAACTTAAATGTCTGATAATGGACCCCAAAATCAGCGAAATGCACTCCGC	CATCTAAACGAA	28177	0	28178	12	not_in_cds	N/A
SRR28065521.155994	GATGAGGCTGGTTCTAAATCACCCATTCAGTACATCGATATCGGTAATTATACAGTTTCCTGTTTACCTTTTACAATTAATTGCCAGGAACCTAAATTGGGTAGTCTTGTAGTGCGTTGTTCGTTCTATGAAGACTTTTTAGAGTATCATGACGTTCGTGTTGTTTTAGATTTCATCTAAACGAACAAACTTAAATGTCTGATAATGGACCCCAAAAAATCAGCGAAATGCACTCCGCATTACGTTTGGT	AA	28217	0	duplicate	2	not_in_cds	N/A
SRR28030757.1334880	TAAATCACCCATTCAGTACATCGATATCGGTAATTATACAGTTTCCTGTTTACCTTTTACAATTAATTGCCAGGAACCTAAATTGGGTAGTCTTGTAGTGCGTTGTTCGTTCTATGAAGACTTTTTAGAGTATCATGACGTTCGTGTTGTTTTAGATTTCATCTAAACAAGGCCAAACTGTCACTAAGAAATCAGCGAAATGCACTCCGCATTACGTTTGGTGGACCCTCAGATTCAACTGGCAGTAACC	GGC	28189	0	duplicate	3	not_in_cds	N/A
SRR27315461.208763	GTGCGTGGATGAGGCTGGTTCTAAATCACCCATTCAGTACATCGATATCGGTAATTATACAGTTTCCTGTTTACCTTTTACAATTAATTGCCAGGAACCTAAATTGGGTAGTCTTGTAGTGCGTTGTTCGTTCTATGAAGACTTTTTAGAGTATCATGACGTTCGTGTTGTTTTAGATCTGTCTCTAAACGAACAAACTAAAATGTCTGATAATGGACCCCAAAATCAGCGAAATGCACCCCGCATTACGT	TC	28174	0	duplicate	2	not_in_cds	N/A
SRR27324962.883119	GTGCGTGGATGAGGCTGGTTCTAAATCACCCATTCAGTACATCGATATCGGTAAAATTATACAGTTTCCTGTTTACCTTTTACAATTAATTGCCAGGAACCTAAATTGGGTAGTCTTGTAGTGCGTTGTTCGTTCTATGAAGACTTTTTAGAGTATCATGACGTTCGTGTTGTTTTAGATTTTCTCTAAACGAACAAACTAAAATGTCTGATAATGGACCCCAAAATCAGCGAAATGCACCCCGCATTACG	AA	28049	0	duplicate	2	not_in_cds	N/A
SRR28228232.247981	GTGCGTGGATGAGGCTGGTTCTAAATCACCCATTCAGTACATCGATATCGGTAATTATACAGTTTCCTGTTTACCTTTTACAATTAATTGCCAGGAACCTAAATTGGGCCTACCTTGCGTTGTTCGTTCTATGAAGACTTTTTAG	CC	28105	0	duplicate	2	not_in_cds	N/A
SRR28228488.190924	GTGCTGGATGAGGCTGGTTCTAAATCACCCATTCAGTACATCGATATCGGTAATTATACAGTTTCCTGTTTACCTTTTACAATTAATTGCCAGGAACCTAAATTGGGTAGTCTTGTAGTGCGTTGTTCGTTCTATGAAGACTTTTTAGAGTATCATGACGTTCGTGTTGTTTTAATCTAAAAACGAACAAACTAAATGTCTGATAATGGACCCCAAAATCAGCGAAATGCACCCCGCATTACGTTTGGTGG	AA	28182	0	duplicate	2	not_in_cds	N/A
SRR28278396.157463	GTGCGTGGATGAGGCTGGTTCTAAATCACCCATTCAGTACATCGATATCGGTAATTATACAGTTTCCTGTTTACCTTTTACAATTAATTGCCAGGAACCTAAATTGGGTAGTCTTGTAGTGCGTTGTTCGTTCTATGAAGACTTTTTATAGTATCATGACGTTCGTGTTGTTTTTTAGAT	TT	28167	0	duplicate	2	not_in_cds	N/A
SRR28278412.166402	GTTCGTGGATGAGGTTGGTTCTAAATCACCCATTCAGTACATCGATATCGGTAATTATACAGTTTCCTGTTTACCTTTTGTACAATTAATTGCCAGGAACCTAAATTGGGTAGTCTTGTAGTGCGTTGT	TG	28075	0	duplicate	2	not_in_cds	N/A
SRR28066208.139793	GCGTGGATGAGGCTGGTTCTAAATCACCCATTCAGTACATCGATATCGGTAATTATACAGTTTCCTGTTTACCTTTTACAATTAATTGCCAGGAACCTAAATTGGGTAGTCTTGTAGTGCGTTGTTCGTTCGTTCTATGAAGACTTTTTAGAGTATCATGA	GTTC	28122	0	duplicate	4	not_in_cds	N/A
SRR28278422.153191	GCGTGGATGAGGCTGGTTCTAAATCACCCATTCAGTACATTCAGTACATCGATATCGGTAATTATACAGTTTCCTGTTTACCTTTTACAATTAATTGCCAGGAACCTAAATTGGGTAGTCTTGTAG	CATTCAGTA	28027	0	duplicate	9	not_in_cds	N/A
SRR28278402.2242172	GGATGAGGCTGGTTCTAAATCACCCATTCAGTACATCGATATCGGTAATTATACAGTTTCCTGTTTACCTTTTACAATTAATTGCCAGGAACCTAAATTGGGTAGTCTTGTAGTGCGTTGTTCGTTCTATGAAGACTTTTTAGAGTATCATGACGTTCGTGTTGTTTTAGATTTCATCTAAACGAACAAAAACTTAAATGTCTGATAATGGACCCCAAAATCAGCGAAATGCACTCCGCATTACGTTTGG	AA	28190	0	duplicate	2	not_in_cds	N/A
SRR27256233.138081	GATGAGGCTGGTTCTAAATCACCCATATTCAGTACATCGATATCGGTAATTATACAGTTTCCTGTTTACCTTTTACAATTAATTGCCAGGAACCTAAATTGGGTAGTCTTGTAGTGCGTTGTTCGTTCTATGAAGACTTTTTAGAGTATCATGACGTTCGTGTTGTTTTAGATTTCATCTAAACGAACAAACTAAAATGTCTGATAATGGACCCCAAAATCAGCGAAATGCACCCCGCATTACGTTTGGTG	AT	28028	0	duplicate	2	not_in_cds	N/A
SRR28228219.159512	GATGAGGCTGGTTCTAAATCACCCATTCAGTACATCGATATCGGTAATTATACAGTTTCCTGTTTACCTTTTACAATTAATTGCCAGGAACCTAAATTGGGTAGTCTTGTAGTGCGTTGTTCGTTCTATGAAGACTTTTTAGAGTATCATGACGTTCGTGTTGTTTTAGATTTCATCTAAACGAACAAACTTAAATGTCTGATAATGGACCCCAAAATCAGCGAAATGCACTCACTCCGCATTACGTTTGG	CACT	28232	0	duplicate	4	not_in_cds	N/A
SRR28278384.128343	GATGAGGCTGGTTCTAAATCACCCATTCAGTACATCGATATCGGTAATTATACAGTTTCCTGTTTACCTTTTACAATTAATTGCCAGGAACCTAAATTGGGTAGTCTTGTAGTGCGTTGTTCGTTCTATGAAGACTTTTTAGAGTATCATGACGTTCGTGTTGTTTTAGATTTCATCTAAACGAACAAACTTAAATGTCTGATAATGGACCCCAAAATCAGCGAAATGCACTCTCCGCATTACGTTTGGTG	CT	28234	0	duplicate	2	not_in_cds	N/A
SRR28278402.2238266	GATGAGGCTGGTTCTAAATCACCCATTCAGTACATCGATATCGGTAATTATACAGTTTCCTGTTTACCTTTTACAATTAATTGCCAGGAACCTAAATTGGGTAGTCTTGTAGTGCGTTGCGTTGTTCGTTCTATGAAGACTTTTTAGGGTATCATGACGTTCGTGTTGTTTTAGATTTCATCTAAACGAACAAACTTAAATGTCTGATAATGGACCCCAAAATCAGCGAAATGCACTCC	TGCGT	28116	0	duplicate	5	not_in_cds	N/A
SRR25461725.144217	GGCTGGTTCTAAATCACCCCCCATTCAGTACATCGATATCGGTAATTATACAGTTTCCTGTTTACCTTTTACAATTAATTGCCAGGAACCTAAATTGGGTAGTCTTGTAGTGCGTTGTTCGTTCTATGAAGACTTTTTAGAGTATCATGACGTTCGTGTTGTTTTAGATTTCATCTAAACGAACAAACTTAAATGTCTGATAATGGA	CCC	28025	0	duplicate	3	not_in_cds	N/A
SRR27998299.123198	GGCTGGTTCTAAATCACCCATTCAGTACATCGATATCGGTAAACAGTTATACAGTTTCCTGTTTACCTTTTACAATTAATTGCCAGGAACCTAAATTGGGTAGTCTTGTAGTGCGTTGTTCGTTCTATGAAGACTTTTTAGAGTATCATGACGTTCGTGTTGTTTTAGATTTCATCTAAACGAACAAACTTAAATGTCTGATAATGGACCCCAAAATCAGCGAAATGCACTCCGCATTACGTTTGGT	ACAG	28051	0	duplicate	4	not_in_cds	N/A
SRR28053654.157237	GGCTGGTTCTAAATCACCCATTCAGTACATCGATATCGGTAATTATACAGTTTCCTGTTTACTGTTTACCTTTTACAATTAATTGCCAGGAACCTAAATTGGGTAGTCTTGTAGTGCGTTGTTCGTTCTATGAAGACTTTTTAGAGTATCATGA	CTGTTTA	28063	0	duplicate	7	not_in_cds	N/A
SRR28065599.182512	GGCTGGTTCTAAATCAGCACCCATTCAGTACATCGATATCGGTAATTATACAGTTTCCTGTTTACCTTTTACAATTAATTGCCAGGAACCTAAATTGGGTAGTCTTGTAGTGCGT	CAG	28023	0	duplicate	3	not_in_cds	N/A
SRR28227785.214477	GGCTGGTTCTAAATCACCCATTCAGTACATCGATATCGGTAATTATACAGTTTCCTGTTTACCTTTTACAATTAATTGCCAGGAACCTAAATTGGGTAGTCTTGTAGTGCGTTGTTCGTTCTATGAAGACTTTTTAGAGTATCATGACGTTCGTGTTGTTTTAGATTTCATCTAAACGAACAAACTTAAATGTCTGATAATGGACCCCAAAATCAGCGTAATGCGGAGTGCATTTCGTTTGGTGGACCCT	GG	28233	0	duplicate	2	not_in_cds	N/A
SRR28406009.343173	GGCTGGTTCTAAATCACCCATTCAGTACATCGATATCGGTAATTATACCTCAGTTTCCTGTTTACCTT	CCT	28056	0	duplicate	3	not_in_cds	N/A
SRR27325463.186702	GGTGGTTCTAAATCACCCATTCAGTACATCGATATCGGTAATTATACAGTTTCCTGTTTACCTTTTACAATTAATTGCCAGGAACCTAAATTGGGTAGTCTTGTAGTGCGTTGTTCGTTCTATGAAGACTTTTTAGAGTATCATGACGTTCGTGTTGTTTTAGATTTTCTCTAAACGAACAAACTAAAATGTCTGATAATGGACACCCCAAAATCAGCGAAATGCACCCCGCATTACGTTTGGTGGACCC	AC	28212	0	duplicate	2	not_in_cds	N/A
SRR25423984.159029	GGTTCTAAATCACCCATTCAGTACATCGATATCGGTAATTATACAGTTTCCTGTTTACCTTTTACAATTAATTGTAAAAGGTAAACAGGAACCTAAATTGGGTAGTCTTGTAGTGCGTTGTTCGTTCTATGAAGACTTTTTAGAGTATCATGACGTTCGTGTTGTTTTAGATTTTCTCTAAACGAACAAACTAAAATGTCTGATAATGGACCCCAAAATCAGCGAAATGCACCCCGCATTACGTTTGGTGG	TAAAAGGTAA	28087	0	duplicate	10	not_in_cds	N/A
SRR27237911.248416	GGTTCTAAATCACCCATTCAGTACATCGATATCGGTAATTATACAGTTTCCTGTTTACCTTTTACAATTAATTGTAAAAGGACCTAAATTGGGTAGTCTTGTAGTGCGTTGTTCGTTCTATGAAGACTTTTTAGAGTATCATGACG	TA	28087	0	duplicate	2	not_in_cds	N/A
SRR27256238.126332	GGTTCTAAATCACCCATTCAGTACATCGATATCGGTAATTATACAGTTTCCTGTTTACCTTTTACAATTAATTGCCAGGAACCTAAATTGGGTAGTCTTGTAGTGCGTTGTTCGTTCTATGAAGACTTTTTAGAGTATCATGACGTTCGTGTTGTTTTAGATTTTCTCTCTAAACGAACAAACTAAAATGTCTGATAATGGACCCCAAAATCAGCGAAATGCACCCCGCATTACGTTTGGT	TTC	28176	0	duplicate	3	not_in_cds	N/A
SRR27256267.191724	GGTTCTAAATCACCCATTCAGTACATCGATATCGGTAATTATACAGTTTTCCTGTTTACCTTTTACAATTAATTGCCAGGAACCTAAATTGGGTAGTCTTGTAGTGCGTTGTTCGTTCTATGAAGACTTTTTAGAGTATCATGACGTTCGTGTTGTTTTAGATTTCATCTAAACGAACAAACTAAAAAATGTCTGATAGTGGACCCCAAAATCAGCGAAATGCACCCCGCATTACGTTTGGTGGACCCTCA	AA	28195	0	duplicate	2	not_in_cds	N/A
SRR27312770.131651	GGTTCTAAATCACCCATTCAGTACATCGATATCGGTAATTATACAGTTTCCTGTTTACCTTTTACAATTAATTGCCAGGAACCTAAATTGGGTAGTCTTGTAGTGCGTTGTTCGTTCTATGAAGACTTTTTAGAGTATCATGACGTTCGTGTTGTTTTAGATCTCTTCTCTAAACGAACAAACTAAAATGTCTGATAATGGACCCCAAAATCAGCGAAATGCACCCCGCATTACGT	CTC	28175	0	duplicate	3	not_in_cds	N/A
SRR27325445.184900	GGTTCTAAATCACCCATTCAGTACATCGATATCGGTAATTATACAGTTTCCTGTTTACCTTTTACAATTAATTGCCAGGAACCTAAATTGGGTAGTCTTGTAGTGCGTTGTTCGTTCTATGAAGACTTTTTAGAGTATCATGACGTTCGTGTTGTTTTAGTTTGTTCGTTTAGATTTTATCTAAACGAACAAACTAAAATGTCTGATAATGGACCCCAAAATCAGCGAAATGCACCCCGCATTACGTTTGG	TTTAGTTTGTTCG	28168	1	28186	13	not_in_cds	N/A
SRR27325446.152128	GGTTCTAAATCACCCATTCAGTACATCGATATCGGTAATTATACAGTTTCCTGTTTACCTTTTACAATTAATTGCCAGGAACCTAAATTGGGTAGTCTTGTAGTGCGTTGTTCGTTCTATGAAGACTTTTTAGAGTATCATGACGTTCGTGTTGTTTTAGATTTTTCTCTAAACGAACAAACTAAAATGTATGATAATGGACCCCAAAATCAGCGAAATGCACCCCGCATTACGTTTGGTGGACCCTCAGA	TT	28174	0	duplicate	2	not_in_cds	N/A
SRR27325446.152497	GTGGGTTCTAAATCACCCATTCAGTACATCGATATCGGTAATTATACAGTTTCCTGTTTACCTTTTACAATTAATTGCCAGGAACCTAAATTGGGTAGTCTTGTAGTGCGTTGTTCGTTCTATGAAGACTTTTTAGAGTATCATGACGTTCGTGTTGTTTTAGATTTTCTCTAAACTCTAAACGAACAAACTAAAATGTCTGATAATGGACCCCAAAATCAG	TCTCTAAA	28177	0	9	8	not_in_cds	N/A
SRR27448750.336565	GGTTCTAAATCACCCATTCAGTACATCGATATCGGTAATTATACAGTTTCCTGTTTACCTTTTACAATTAATTGCCACAGGAACCTAAATTGGGTAGTCTTGTAG	CA	28088	0	duplicate	2	not_in_cds	N/A
SRR27448786.194963	GGTTCTAAATCACCCATTCAGTACATCGATATCGGTAATTATACAGTTTCCTGTTTACCTTTTACAATTAATTGCCAGGAACCTAAATTGGGTAGTCTTGTAGTGCGTTGTTCGTTCTATGAAGACTTTTTAGAGTATCATGACGTTCGTGTTGTTTTAATCTAAACGAACAAACTAAATGTCTGATAATGGACCCCAAAATCAAATCAGCGAAATGCACCCCGCATTACGTTTGGTGGACCCTCAGATT	AAATC	28218	0	duplicate	5	not_in_cds	N/A
SRR28354190.201970	GGTTCTAAATCACCCATTCAGTACATCGATATCGGTAATTATACAGTTTCCTGTTTACCTTTTACAATTAATTGCCAGGGGAACCTAAATTGGGTAGTCTTGTAGTGCGTTGTTCGTTCTATGAAGACTTTTTAGAGTATCATGACGTTCGTGTTGTTTTAATCTAAACGAACAAACTAAATGTCTGATAATGGACCCCAAAATCAGCGAAATGCACCCCGCATTACGT	GG	28090	0	duplicate	2	not_in_cds	N/A
SRR25419502.127457	GTTCTAAATCACCCATTCAGTACATCGATATCGGTAATTATACAGTTTCCTGTTTACCTTTTACAATTAATTGCCAGGAACCTAAATTGGGTAGTCTTGTAGTGCGTTGTTCGTTCTATGAAGACTTTTTAGAGTATCATGACGTTCGTGTTGTTTTAGATTTCATCGTTCTCTAAACGAACAAACTAAAATGTCTGATAATGGACCCCAAAATCAGCGAAATGCACCCCGCATTACGTTTGGTGGACCC	TCGTTC	28179	0	duplicate	6	not_in_cds	N/A
SRR25419504.212798	GTTCTAAATCACCCATTCAGTACATCGATATCGGTAATTATACAGTTTCCTGTTTACCTTTTACAATTAATTGCCAGGAACCTAAATTGGGTAGTCTTGTAGTGCGTTGTTCGTTCTATGAATACTTTTTAGAGTATCATGACGTTCGTGTTGTTTTAGATTTCATCTAAACGAACGAACAAACTAAAATGTCTGATAATGGACCCCAAAATCAGCGAAATGCACCCCGCATTACGTTTGGTGGACCCTCA	AACG	28183	0	duplicate	4	not_in_cds	N/A
SRR25423975.159803	GTTCTAAATCACCCATTCAGTACATCGATATCGGTAATTATACAGTTTCCTGTTTACCTTTTACAATTAATTGCCAGGAACCTAAATTGGGTAGTCTTGTAGTGCGTTGTTCGTTCTATGAAGACTTTTTAGAGTATCATGACGTTCGTGTTGTTTTAGATTTTATCTAAACTAAACGAACAAACTAAAATGTCTGATAATGGACCCCAAAATCAGCGAAATGCACCCCGCATTACGTTTGGTGGACCC	CTAAA	28180	0	duplicate	5	not_in_cds	N/A
SRR25423982.228031	GTTCTAAATCACCCATTCAGTACATCGATATCGGTAATTATACAGTTTCCTGTTTACCTTTTACAATTAATTGCCAGGAACCTAAATTGGGTAGTCTTGTAGTGCGTTGTTCGTTCTATGAAGACTTTTTAGAGTATCATGACGTTCGTGTTGTTTTAGATTTTAGATAAAATCTAAACGAACAAACTAAATGTCTGATAATGGACCCCAAAATCAGCGAAATGCACCCCGCATTACGTTTGGTGGACC	TAGATAA	28177	0	duplicate	7	not_in_cds	N/A
SRR25517207.173202	GTTCTAAATCACCCATTCAGTACATCGATATCGGTAATTATACAGTTTCCTGTTTACCTTTTACAATTAATTGCCAGGAACCTAAATTGGGTAGTCTTGTAGTGCGTTGTTCGTTCTATGAAGACTTTTTAGAGTATCATGACGTTCGTGTTGTTTTAGATTTTATCTAAACGAACAAACTAAAATGTCTGATAATGGACCCCAAAATCAGCGAAATGCACCCCGCACCCCGCATTACGTTTGGTGGACC	GCACCCC	28231	1	duplicate	7	not_in_cds	N/A
SRR25517220.129250	GTTCTAAATCACCCATTCAGTACATCGATATCGGTAATTATACAGTTTCCTGTTTACCTTTTACAATTAATTGCCAGGAACCTAAATTGGGTAGTCTTGTAGTGCGTTGTTCGTTCTATGAAGACTTTTTAGAGTATCATGACGTTCGTGTTGTTTTAGATTTCATCTAAACGAAGAGTCACATCAAACTAAAATGTCTGATAATGGACCCCAAAATCAGCGAAATGCACCCCGCATTACGTTTGGTGGA	GAGTCACAT	28189	0	duplicate	9	not_in_cds	N/A
SRR25524808.185381	GTTCTAAATCACCCATTCAGTACAGTACATCGATATCGGTAATTATACAGTTTCCTGTTTACCTTTTACAATTAATTGCCAGGAACCTAAATTGGGTAGTCTTGTAGTGCGTTGTTCGTTCTATGAAGACTTTTTTAGAGTATCATGACGTTCGTGTTGTTTTAATCTAAACGAA	CAGTA	28031	0	duplicate	5	not_in_cds	N/A
SRR27256260.177121	GTTCTAAATCACCCATTCAGTACATCGATATCGGTAATTATACAGTTTCCTGTTTACCTTTTACAATTAATTGCCAGGAACCTAAATTGGGTAGTCTTGTAGTGCGTTGTTCGTTCTATGAAGACTTTTTAGAGTATCATGACGTTCGTGTTGTTTTAGATTTCATCTAAACGAAACGAACAAACTAAAATGTCTGATAATGGACCCCAAAATCAGCGAAATGCACCCCGCATTACG	AAACG	28182	0	duplicate	5	not_in_cds	N/A
SRR27256783.252855	GTTCTAAATCACCCATTCAGTACATCGATATCGGTAATTATACAGTTTCCTGTTTACCTTTTACAATTAATTGCCAGGAACCTAAATTGGGTAGTCTTGTAGTGCGTTGTTCGTTCTATGAAGACTTTTTAGAGTATCATGACGTTCGTGTTGTTTTAGATTTCATCTAAACGTTCTCTAAACGAACAAACTCAAATGTCTGATAA	TCTAAACGTTC	28179	2	duplicate	11	not_in_cds	N/A
SRR27312479.225306	GTTCTAAATCACCCATTCAGTACATCGATATCGGTAATTATACAGTTTCCTGTTTACCTTTTACAATTAATTGCCAGGAACCTAAATTGGGTAGTCTTGTAGCGCGGGGTGCATTTCGCTGACTTTTTAGAGTATCATGACGTTCGTGTTGTTTTAGATTTTATCTAAACGAACAAACTAAAATGTCTGATAATGGACCCCAAAATCAGCGAAATGCACCCCGCATTACGTTTGGTGGACCCTCAGATTCA	TCG	28129	0	duplicate	3	not_in_cds	N/A
SRR27312776.196011	GTTTTAAATCACCCATTCAGTACATCGATATCGGTAATTATACAGTTTCCTGTTTACCTTTTACAATTAATTGCCAGGAACCTAAATTGGGTAGTCTTGTAGTGCGTTGTTCGTTCTATGAAGACTTTTTAGAGTATCATGACGTTCGTGTTGTTTTAGATGTTCTCTAAACGAACTCTTTGACAAACTAAAATGTCTGATAATGGACCCCAAAATCAGCGAAATGCACCCCGCATTACGTTTGGTGGAC	ACTCTTTG	28188	0	14217	8	not_in_cds	N/A
SRR27316959.204416	GTTCTAAATCACCCATTCAGTACATCGATATCGGTAATTATACAGTTTCCTGTTTACCTTTTACAATTAATTGTCAAGACTACCCAATTTAGGGTAGTCTTGTAGTGCGTTGTTCGTTCTATGAAGACTTTTTAGAGTATCATGACGTTCGTGTTGTTTTAGATTTTATCTAAACGAACAAACTAAAATGTCTAATAATGGACCCCAAAATCAGCGAAATGCACCCCGCATTACGTTTGGTGGACCCTCA	CT	28093	0	duplicate	2	not_in_cds	N/A
SRR27325109.206035	GTTCTAAATCACCCATTCAGTACATCGATATCGGTAATTATACAGTTTCCTGTTTACCTTTTACAATTAATTGCCAGGAACCTAAATTGGGTAGTCTTGTAGTGCGTTGTTCGTTCTATGAAGACCTAAATTGGGTAGTCTTGTAGTGCGTTGTTCGTTCTATGAAGACTTTTTAGAGTATCATGACGTTCGTGTTGTTTTAGATTTTATCTAAACGAACAAACTAAAATGTCTGATAATGGACCCCAAAA	ACCTAAATTGGGTAGTCTTGTAGTGCGTTGTTCGTTCTATGAAG	28093	0	28094	44	not_in_cds	N/A
SRR27325458.132969	GTTCTAAATCACCCATTCAGTACATCGATATCGGTAATTATACAGTTTCCTGTTTACCTTTTACAATTAATTGCCAGGAACCTAAATTGGGTAGTCTTGTAGTGCGTTGTTCGTTCTATGAAGACTTTTTAGAGAGTATCATGACGTTCGTGTTGTTTTAGATTTTATCTAAACGAACAAACTAAAATGTC	AG	28144	0	duplicate	2	not_in_cds	N/A
SRR27448404.187826	GTTCTAAATCACCCATTCAGTACATCGATATCGGTAATTATACAGTTTCCTGTTTACCTTTTACAATTAATTGCCAGGAACCTAAATTGGGTAGTCTTGTAGTGCGTTGTTCGTTCTATGAAGACTTTTTAGAGTACAGATCATGACGTTCGTGTTGTTT	ACAG	28149	0	duplicate	4	not_in_cds	N/A
SRR27448785.334998	GTTCTAAATCACCCATTCAGTACATCGATATCGGTAATTATACAGTTTCCTGTTTACCTTTTACAATTAATTGCCAGGAACCTAAATTGGGTAGTCTTGTAGTGCGTTGTTCGTTCTATGAAGACTTTTTAGAGTATCATGACGTTCGTGTTGTTTTAATCTAAACGAACAAACTAAATGTCTGATAATGGACAAACTAAATGTCTGATAATGGACCCCAAAATCAGCGAAATGCACCCCGCATTACGTTT	AAATGTCTGATAATGGACAAAC	28195	4	28197	22	not_in_cds	N/A
SRR27448803.156716	GTTCTAAATCACCCATTCAGTACATCGATATCGGTAATTATACAGTTTCCTGTTTACCTTTTACAATTAATTGCCAGGAACCTAAATTGGGTAGTCTTGTAGTGCGTTGTTCGTTCTATGAAGACTTTTTAGCTGAGTATCATGACG	GCT	28145	0	duplicate	3	not_in_cds	N/A
SRR27534987.114669	GTTCTAAATCACCCATTCAGTACATCGATATCGGAGTATTATACAGTTTCCTGTTTACCTTTTACAATTAATTGCCAGGAACCTAAATTGGGTAGTCTTGTAGTGCGTTGTTCGTTCTATGAAGACTTTTTAGAGTATCATGACGTTCGTGTTGTTTTAGATTTTATCTAAACGAACAAACTAAAATGTCTGATAATGGACCCCAAAATCAGCGAAATGCACCC	GA	28047	0	duplicate	2	not_in_cds	N/A
SRR27535712.136520	GTTCTAAATCACCCATTCTCAGTACATCGATATCGGTAATTATACAGTTTCCTGTTTACCTTTTACAATTAATTGCCAGGAACCTAAATTGGGTAGTCTTGTAGTGCGTTGTTCGTTCTATGAAGACTTTTTAGAGTATCATGACGTTCGTGTTGTTTTAGATTTTC	TC	28030	0	duplicate	2	not_in_cds	N/A
SRR27535718.302284	GTTCTAAATCACCCATTCAGTACATCGATATCGGTAATTATACAGTTTCCTGTTTACCTTTTACAATTAATTGCCAGGAACCTAAATTGGGTAGTCTTGTAGTGCGTTGTTCGTTCTATGAAGACTTTTTAGAGTATCATGACGTTCGTGTTGTTTTAATCTAAACGAACAAACTAAATGTCTGATAATGGACCCCCCAAAA	CC	28213	0	duplicate	2	not_in_cds	N/A
SRR27540549.170033	GTTCTAAATCACCCATTCAGTACATCGATATCGGTAATTATACAGTTTCCTGTTTACCTTTTACAATTAATTGCCAGGAACCTAAATTGGGTAGTCTTGTAGTGCGTTGTTCGTTCTATGAAGACTTTTTAGAGTATCATGACGTTCGTGTTGTTTTAGTTTGTTCATCTAAACGAACAAACTTAAATGTCTGATAATGGACCCCAAAATCAGCGAAATGCACTCCGCATTACGT	TG	28175	0	duplicate	2	not_in_cds	N/A
SRR28030893.62358	GTTCTAAATCACCCATTCAGTACATCGATATCGGTAATTATACAGTTTCCTGTTTACCTTTTACAATTAATTGCCAGGAACCTAAATTGGGTAGTCTTGTAGTGCGCGTTGTTCGTTC	GC	28117	0	duplicate	2	not_in_cds	N/A
SRR28278540.187099	GCTCTAAATCACCCATTCAGAACCAGTACATCGATATCGGTAATTATACAGTTTCCTGTTTACCTTTTACAATTAATTGCCAGGAACCTAAATTGGGTAGTCTTGTAGTGC	CAGAAC	28031	0	duplicate	6	not_in_cds	N/A
SRR28354161.177496	GTTCTAAATCACCCATTCAGTACATCGATATCGGTAATTATACAGTTTCCTGTTTACCTTTTACAATTAATTGCCAGGAACCTAAATTGTAGGGGTAGTCTTGTAGTGCGTTGTTCGTTCTATGAAGACTTTTTAGAGTATCATGACGTTCGTGTTGTTTTAATCTAAACGAACAAACTAAATGTCTGATAATGGACCCCAAAAATCAGCGAAATGCA	GTAG	28102	0	duplicate	4	not_in_cds	N/A
SRR28354205.171822	GTTCTAAATCACCCATTCAGTGTACATCGATATCGGTAATTATACAGTTTCCTGTTTACCTTTTACAATTAATTGCCAGGAACCTAAATTGGGTAGTCTTGTAGTGCGTTGTTCGTTCTATGAAGACTTTTTAGAGTATCATGACGTTCGTGTTGTTTTAATCTAAACGAACAAACTAAATGTCTGATAATGGACCCCAAAATCAGCGAAATGCACCCCGCATTACGTTT	GT	28033	0	duplicate	2	not_in_cds	N/A
SRR28405489.158899	GTTCTAAATCACCCATTCAGTACATCGATATCGGTAATTATACAGTTTCCTGTTTACCTTTTACAATTAATTGCCAGGAAGAACCTAAATTGGGTAGTCTTGTAGTGCGTTGTTCGTTCTATGAAGACTTTTTAGAGTATCATGACGTTTGTGTTGTTTTAATCTAAACGAACAAACTAAATGTCTGATAATGGACCCCAAAATCAGCGAAATGCACCCCGCATTACGTTTGGTGGACCCTCAGATTCAA	GAA	28091	0	duplicate	3	not_in_cds	N/A
SRR28406009.343390	GTCCTAAATCACCCATTCAGTACATCGATATCGGTAATTATACAGTTTCCTGTTTACCTTTTACAATTAATTGCCAGGAACCTAAATCTGTGGGT	CTG	28101	0	duplicate	3	not_in_cds	N/A
SRR28406013.163372	GTTCTAAATCACCCATTCAGTACATCGATATCGGTAATTATACAGTTTCCTGTTTACCTTTTACAATTAATTGCCAGGGACCTGAACCTAAATTGGGTAGTCTTGTAG	GGACCT	28091	0	duplicate	6	not_in_cds	N/A
SRR28406025.204197	GTTCTAAATCACCCATTCAGTACATCGATATCGGTAATTATACAGTTTCCTGTTTACCTTTTACAATTAATTGCCAGGAACCTAAATTGGGTAGTCTTGTAGTGCGTTGTTCGTTCTATGAAGACTTTTTAGAGTATCATGACGTTCGTGTTGTTTTAGATTTTATCAGATTTTATCTAAACGAACAAACTAAAATGTCTGATAAT	AGATTTTATC	28171	1	duplicate	10	not_in_cds	N/A
SRR28015346.110529	TCTAAATCACCCATTCAGTACATCGATATCGGTAATTATACAGTTTCCTGTTTACCTTTTACAATTAATTGCCAGGAACCTAAATTGGGTAGTCTTGTAGTGCGTTGTTCGTTCTATGAAGACTTTTTAGAGTATCATGACGTTCGTGTTGTTTTAGATTTCATCTGTTCTCTAAACGAACAAACTTAAATGTCTGATAATGGACCCCAAA	TCTGTTC	28179	0	duplicate	7	not_in_cds	N/A
SRR25423970.143019	CTAAATCACCCATTCAGTACATCGATATCGGTAATTATACAGTTTCCTGTTTACCTTTTACAATTAATTGCCAGGAACCTAAATTGGGTAGTCTTGTAGTGCGTTGTTCGTTCTATGAAGACTTTTTAGAGTATCATGACGTTCGTGTTGTTTTAGATTTTATCTAAACGAACAAACTCAAATGTCTGATAATAATGGACCCCAAAATCAGCGAAATGCACCCCGCATTA	ATA	28205	0	duplicate	3	not_in_cds	N/A
SRR25461689.183442	CTAAATCACCCATTCAGTACATCGATATCGGTAATTATACAGTTTCCTGTTTACCTTTTACTTTACAATTAATTGCCAGGAACCTAAATTGGGTAGTCTTGTAGTGCGTTGTTCGTTCTATGAAGACTTTTTAGAGTATCATGACGTTCGTGTTGTTTTAATCTAAACGAACAAACTAAATGTCTGATAATGGACCCCAAAATCAGCGAAATGCACCCCGCATTACGTTTGGTGGACCCTCAGATTCAA	TTTAC	28073	0	duplicate	5	not_in_cds	N/A
SRR27448731.146207	CTAAATCACCCATTCAGTACATCGATATCGGTAATTATACAGTTTCCTGTTTACCTTTTACAATTAATTGCCAGGAGGACCTAAATTGGGTAGTCTTGTAGTGCGTTGTTCGTTCTATGAAGACTTTTTAGAGTATCATGACGTTCGCGTTGTTTTAGATTTCATCTAAACGAACAAACTCAAATGTCTGATAATGGACCCCAAAATCAGCGAAATGCACCCCGCATTACGTTTGGTGGACCCTCAGATT	GG	28093	0	duplicate	2	not_in_cds	N/A
SRR25517210.216577	TAAATCACCCATTCAGTACATCGATATCGGTAATTATACAGTTTCCTGTTTACCTTTTACAATTAATTGCCAGGAACCTAAATTGGGTAGTCTTGTAGTGCGTTGTTCGTTCTATGAAGACTTTTTAGAGTATCATGACGTTCGTGTTGTTTTAGATTTTATCTAAACGAACAACGAACAAACTAAAATGTCTGATAATGGACCCCAAAATCAGCGAAATGCACCCCGCATTACGTTTGGTGGACCCTCA	AACGAAC	28183	0	duplicate	7	not_in_cds	N/A
SRR27448414.187360	TAAATCACCCATTCAGTACATCGATATCGGTAATTATACAGTTTCCTGTTTACCTTTTACAATTAATTGCCAGGAACCTAAATTGGGGCTTTCCTTGTAGTGCGTTGTTCGTTCTATGAAGACTTTTTAGAGTATCATGACGTTCGTGTTGTTTTAATCTAAACGAACAAACTAAATGTCTGATAATGGACCCCAAAATCAGCGAAATGCACCCCGCATTACGTTTGGTGGACCCTCAGATTCAACTGGC	GC	28105	0	duplicate	2	not_in_cds	N/A
SRR27448785.332618	TAAATCACCCATTCAGTACATCGATATCGGTAATTATACAGTTTCCTGTTTACCTTTTACAATTAATTGCCAGGAACCTAAATTGGGTAGTCTTGTAGTGCGTTGTTCGTTCTATGAAGACTTTTTAGAGTATCATGACGTTCGTGTTGTTTTAATCTAAACGAACAAAACAAACTAAATGTCTGATAATGGACCCCAAAATCAGCGAAATGCACCCCGCATTACGTTTGGTGGACCCTCAGATTCAA	AACAA	28187	0	duplicate	5	not_in_cds	N/A
SRR25461162.254197	AAATCACCCATTCAGTACATCGATATCGGTAATTATACAGTTTCCTGTTTACCTTTTACAATTTAGGTTCCTGGCCAGGAACCTAAATTGGGTAGTCTTGTAGTGCGTTGTTCGTTCTATGAAGACTTTTTAGAGTATCATGACGTTCGTGTTGTTTTAATCTAAACGAACAAACTAAATGTCTGATAATGGACCCCAAAATCAGCGAAATGCACCCCGCATTACGTTTGTTGGACCCTCAGAT	GGTTCC	28084	0	duplicate	6	not_in_cds	N/A
SRR25461733.952473	AAATCACCCATTCAGTACATCGATATCGGTAATTATACAGTTTCCTGTTTACCTTTTACAATTAATTGCCAGGAACCTGAACCTAAATTGGGTAGTCTTGTAGTGCGTTGTTCGTTCTATGAAGACTTTTTAGAGTATCATGACGTTCGTGTTGTTTTAATCTAAACGAACAAACTAAATGTCTGATAATGGACCCCAAAATCAGCGAAATGCACCCCGCATTACGTTTGGTGGACCCTCAGATTCAA	GAACCT	28091	0	duplicate	6	not_in_cds	N/A
SRR27256757.181287	AAATCACCCATTCAGTACATCGATATCGGTAATTATACAGTTTCCTGTTTACCTTTTACAATTAATTGCCAGGAACCTAAATTGGGTAGTCTTGTAGTGCGTTGTTCGTTCTATGAAGACTTTTTAGAGTATCATGACGTTCGTGTTGTTTTAGATTTTATCTAAACGAACAAACTAAAATGTCTGATAATGGACCCCAAAATCAGCGAAATGCACCCCGCATTACGCTGTCTTTGGTGGACCCTCAGATT	CTGTC	28246	0	duplicate	5	not_in_cds	N/A
SRR28354188.179993	AAATCACCCATTCAGTACATCGATATCGGTAATTATACAGTTTCCTGTTTACCTTTTACAATTAATTGCCAGGAACCGCCAGGAACCTAAATTGGGTAGTCTTGTAGTGCGTTGTTCGTTCTATGAAGACTTTTTAGAGTATCATGACG	GCCAGGAACC	28086	0	28087	10	not_in_cds	N/A
SRR25419500.162518	AATCACAGCCCATTCAGTACATCGATATCGGTAATTATACAGTTTCCTGTTTACCTTTTACAATTAATTGCCAGGAACCTAAATTGGGTAGTCTTGTAGTGCGTTGTTCGTTCTATGAAGACTTTTTAGAGTATCATGA	CAG	28025	0	duplicate	3	not_in_cds	N/A
SRR27316960.204787	ATCACCCATTCAGTACATCGATATCGGTAATTATACAGTTTCCTGTTTACCTTTTACAATTAATTGCCAGGAACCTAAATTGGGTAGTCTTGTAGTGCGTTGTTCGTTCTATGAAGACTTTTTAGAGTATCATTTTAGTTTGTTCGTTTAGATAAAATCTAAACGAACAAACTAAAATGTCTGATAATGGACCCCAAAATCAGCGAAATGCACCCCGCATTACGTTTGGTGGACCCTCAGATTCAACTGG	TCG	28168	0	duplicate	3	not_in_cds	N/A
SRR27316953.202585	GGTTCTAAATCACCCATTCAGTACATCGATATCGGTAATTATACAGTTTCCTGTTTACCTTTTACAATTAATTGCCAGGAACCTAAATTGGGTAGTCTTGTAGTGCGTTGTTCGTTCTATGAAGACTTTTTAGAGTATCATGACGTTCGTGTTGTTTTAGATTTTATCTAAACGAACAAAACTAAAAATGTCTGATAATGGACCCCAAAATCAGCGAAATGCACCCCGCATTACGTTTGGTGGACC	AA	28196	0	duplicate	2	not_in_cds	N/A
SRR25423965.202070	CACCCATTCAGTACATCGATATCGGTAATTATACAGTTTCCTGTTTACCTTTTACAATTAATTGCCAGGAACCTAAATTGGGTAGTCTTGTAGTGCGTTGTTCGTTCTATGAAGACTTTTTAGAGTATCATGACGTTCGTGTTGTTTTAGATTTTATCTAAAACAACACGAACAAACTAAAATGTCTGATAATGGACCCCAAAATCAGCGAAATGCACCCC	AACAAC	28184	0	duplicate	6	not_in_cds	N/A
SRR27239692.253458	CACCCATTCAGTACATCGATATCGGTAATTATACAGTTTCCTGTTTACCTTTTACAATTAATTGCCAGGAACCTAAATTGGGTAGTCTTGTAGTGCGTTGTTCGTTCTATGAAGACTTTTTAGAGTATCATGACGTTCGTGTTGTTTTAGATTTCATCTAAACGAACAAACTAAAATGTCTGATAATGGACCCCAAAATCAGCGAAATGCACACCCCGCATTACGTTTGGTGGACCCTCAGATTCAACTGG	CA	28232	0	duplicate	2	not_in_cds	N/A
SRR27413500.346606	CACCCATTCAGTACATCGATATCGGTAATTATACAGTTTCCTGTTTACCTTTTACAATTAATTGCCAGGAACCTAAATTGGGTAGTCTTGTAGTGCGTTGTTCGTTCTATGAAGACTTTTTAGAGTATCATGACGTTCGTGTTGTTTTAATCTAAACGAACAAACTAAATGTCTGATAATGGACCCCAAAATCAGCGAAATGCACCCCGCATTACGTTGATTTTGGGGACCCTCAGATTCAACTGGCAGTA	TTGAT	28246	0	duplicate	5	not_in_cds	N/A
SRR27448690.166618	CACCCATTCAGTACATCGATATCGGTAATTATACAGTTTCCTGTTTACCTTTTACAATTAATTGCCAGGAACCTAAATTGGGTAGTCTTGTAGTGCGTTGTTCGTTCTATGAAGACTTTTTAGAGTATCATGACGTTCGTGTTGTTTTAATCTAAACGAACAAACGAACAAACTAAATGTCTGATAATGGACCCCAAAACCAGCGAAATGCACCCCGCATTACGTTTGGTGGACCCTCAGATTCAACTGG	GAACAAA	28194	0	duplicate	7	not_in_cds	N/A
SRR27448740.132892	CACCCATTCAGTACATCGATATCGGTAATTATACAGTTTCCTGTTTACCTTTTACAATTAATTGCCAGGAACCTAAATTGGGTAGTCTTGTAGTGCGTTGTTCGTTCTATGAAGACTTTTTAGAGTATCATGACGTTCGTGTTGTTTTAATCTAAACGAACAAACTAAATGTGTCTGATAATGGACCCCAAAATCAGCGAAATGCACCCCGCATTACGTTTGGTGGACCCTCAGATTCAACTGGCAGTAA	TG	28199	0	duplicate	2	not_in_cds	N/A
SRR27535008.161140	CACCCATTCAGTACATCGATATCGGTAATTATACAGTTTCCTGTTTACCTTTTACAATTAATTGCCAGGGAAACCTAAATTGGGTAGTCTTGTAGTGCGTTGTTCGTTCTATGAAGACTTTTTAGAGTATCATGACGTTCGTGTTGTTTTAATCTAAACGAACAAACTAAATGTCTGATAATGGACCCCAAAAATCAGCGAAATGCACCCCGCATTACGTTTGGTGGAC	GA	28092	0	duplicate	2	not_in_cds	N/A
SRR27535649.176469	CACCCATTCAGTACATCGATATCGGTAATTATACAGTTTCCTGTTTACCTTTTTAACAATTAATTGCCAGGAACCTAAATTGGGTAGTCTTGTAGTGCGTTGTTCGTTCTATGAAGACTTTTTAGAGTATCATGACGTTCGTGTTGTTTTAATCTAAACGAACAAACTAAATGTCTGATAATGGACCCCAAAATCAGCGAAATGCACCCCGCATTACGTTTGGTGGACCCTCAGATTCAACTGGCAGTAA	TA	28076	0	duplicate	2	not_in_cds	N/A
SRR27540530.157829	CACCCATTCAGTACATCGATATCGGTAATTATACAGTTTCCTGTTTACCTTTTACAATTAATTGCCAGGAACCTAAATTGGGTAGTCCTAAATTGGGTAGTCTTGTAGTGCGTTGTTCGTTCTATGAAGACTTTTTAGAGTATCATGACGTTCGTGTTGTTTTAATCTAAACGAACAAACTAAATGTCTGATAATGGACCCCAAAATCAGCGAAATGCACCCCGCATTACGTTTGGTGGACCCTCAGATT	CCTAAATTGGGTAGT	28094	0	28095	15	not_in_cds	N/A
SRR28227785.214350	CACCCATTCAGTACATCGATATCGGTAATTATACAGTTTCCTGTTTACCTTTTACAATTAATTGCCAGGAACCTAAATTGGGTAGTCTTGTAGTGCGTTGTTCGTTCTCTATGAAGACTTTTTAGAGT	TC	28128	0	duplicate	2	not_in_cds	N/A
SRR28278304.188764	ACCCATTCAGTACATCGATATCGGTAATTATACAGTTTCCTGTTTACCTTTTACAATTAATTGCCAGGAACCTAAATTGGGTAGTCTTGTAGTGCGTAGTGTGTTGTTCGTTCTATGAAGACTTTTTAGAGTATCATGACGTTCGTGTTGTTTTAGATTTCATCTAAACGAACAAACTTAAATGTCTGATAATGGACCCCAAAATCAGCGAAATGCACTCCGCATTACGTTTGGTGGACCCTCAGA	GTAGTGT	28119	0	duplicate	7	not_in_cds	N/A
SRR25419502.127742	CCCATTCAGTACATCGATATCGGTAATTATACAGTTTCCTGTTTACCTTTTACAATTAATTGCCAGGAACCTAAATTGGGTAGAACCTAAATTGGGAAGTCTTGTAGTGCGTTGTTCGTTCTATGAAGACTTTTTAGAGTATCATGACGTTCGTGTTGTTTTAGATTTCATCTAAACGAACAAACTAAAATGTCTGATAATGGACCCCAAAATCAGCGAAATGCACCCCGCATTACGTTTGG	AGAACCTAAATTGGGA	28106	2	duplicate	16	not_in_cds	N/A
SRR27325460.110231	CCCATTCAGTACATCGATATCGGTAATTATACAGTTTCCTGTTTACCTTTTACAATTAATTGCCAGGAAAACCTAAATTGGGTAGTCTTGTAGTGCGTTGTTCGTTCTATGAAGACTTTTTAGAGTATCATGACGTTCGTGTTGTTTTAGATTTTATCTAAACGAACAAACTAAAATGTCTGATAATGGACCCCAAAATCAGCGNA	AA	28092	0	duplicate	2	not_in_cds	N/A
SRR27448732.148403	CCCATTCAGTACATCGATATCGGTAATTATACAGTTTCCTGTTTCCTGTTTACCTTTTACAATTAATTGCCAGGAACCTAAATTGGGTAGTCTTGTAGTGCGTTGTTCGTTCTATGAAGACTTTTTAGAGTATCATGACGTTCGTGTTGTTTTAATCTAAACGAACAAACTAAATGTCTGATAATGGACCCCAAAATCAGCGAAATGCACCCCGCATTACGTTTGGTGGACCCTCAGATTCAACTGGCAG	GTTTCCT	28058	0	duplicate	7	not_in_cds	N/A
SRR27534780.116670	CCCATTCAGTACATCGATATCGGTAATTATACAGTTTCCTGTTTACCTTTTACAATTAATTGCCAGGAACCTAAATTGGGTAGTCTTGTAGTGCGTTGTTCGTTCTATGAAGACTTTTTAGAGTATCATGACGTTCGTGTTGTTTTAGATTTCATCTAAACGAACAAACTAAAATGTCTGATAATGGATAATGGACCCCAAAATCAGCGAAATGCACCCCGCATTACGTTTGGTGGACCCTCAGATTCAA	GATAATG	28204	0	duplicate	7	not_in_cds	N/A
SRR28053643.179514	CCCATTCAGTACATCGATATCGGTAATTATACAGTTTCCTGTTTACCTTTTACAATTAATTGCCAGGAACCTAAATTGGGTAGTCTTGTAGTGCGTTGTTCGTTCTATGAAGACTTTTTAGAGTATCATGACGTTCGTGTTGTTTTAGATTTCATCTAAACGACGAACAAACTTAAATGTCTGATAATGGACCCCAAAACCAGCGAAATGCACTCCGCATTACGTTTGGTGGACCCTCAGATTCAACTGG	ACG	28184	0	duplicate	3	not_in_cds	N/A
SRR28053654.157647	CCCATTCAGTACATCGATATCGGTAATTATACAGTTTCCTGTTTACCTTTTTACAATTAATTGCCAGGAACCTAAATTGGGTAGTCTTGTAGTGCGTAGTGCGTTGTTCGTTCTATGAAGACTTTTTAGAGTATCATGACGTTCGTGTTGTTTTAATCTAAACGAACAAACTAAATGTCTGATAATGGACCCCAAAATCAGCGAAATGCACCCCGCATTACGTTTGGTGGACCCTCAGATTCAACTGGCAG	GTAGTGC	28112	0	duplicate	7	not_in_cds	N/A
SRR28083082.100371	CCCATTCAGTACATCGATATCGGTAATTATACAGTTTCCTGTTTACCTTTTACAATTAATTGCCAGGAACCTAAATTGGGTAGTCTTGTAGCTGTGCGTTGTTCGTTCTATGAAGACTTTTTTAGAGTATCATGACGTTCGTGTTGTTTTAGATTTCATCTAAACGAACAAACTTAAA	GCT	28115	0	duplicate	3	not_in_cds	N/A
SRR28083090.49038	CCCATTCAGTACATCGATATCGGTAATTATACAGTTTCCTGTTTACCTTTTACAATTAATTGCCAGGAACCTAAATTGGGTAGTCTTGTAGTGCGTTGTTCGTTCTGTGTTCTATGAAGACTTTTTAGAGTATCATGACG	GTTCTGT	28126	0	duplicate	7	not_in_cds	N/A
SRR28201782.132368	CCCATTCAGTACATCGATATCGGTAATTATACAGTTTCCTGTTTAATTACCTTTTACAATTAATTGCCAGGAACCTAAATTGGGTAGTCTTGTAGTGCGTTGTTCGTTCTATGAAGACTTTTTAGAGTATCATGACGTTCGTGTTGTTTTAGAT	TTAA	28067	0	duplicate	4	not_in_cds	N/A
SRR28278624.86585	CCCATTCAGTACATCGATATCGGTAATTATACAGTTTCCTGTTTACCTTTTACAATTAATTGCCAGGAACCTAAATTGGGTAGTCTTGTAGTGCGTTGTTCGTTCTATGAAGATTTTTTAGCAGCAGTATCAT	CAGC	28146	0	duplicate	4	not_in_cds	N/A
SRR25419493.204160	ATTCAGTACATCGATATCGGTAATTATACAGTTTCCTGTTTACCTTTTACAATTAATTGCCAGGAACCTAAATTGGGTAGTCTTGTAGTGCGTTGTTCGTTCTATGAAGACTTTTTAGAGTATCATGACGTTCGTGTTGTTTTAGATTTTATCTAAACGAAAACGAACAAACTAAAATGTCTGATAATGGACCCCAAAATCAGCGAAATGCACCCCGCATTACGTTTGGTGGACCCTCAGATTCAACTGG	AAACGA	28182	0	duplicate	6	not_in_cds	N/A
SRR25423971.189521	ATTCAGTACATCGATATCGGTAATTATACAGTTTCCTGTTTACCTTTTACAATTAATTGCCAGGAACCTAAATTGGGTAGTCTTGTAGTGCGTTGTTCGTTCTATGAAGACTTTTTAGAGTATCATGACGACGTTCGTGTTGTTTTAGATTTCATCTAAACGAACAAACTAAAATGTATAATGGACCCCAAAATCAGCGAAATGGACCCCGCATTACGTTTGGTGGACCCTCAGATTCAACT	GAC	28154	0	duplicate	3	not_in_cds	N/A
SRR25460896.194691	ATTCAGTACATCGATATCGGTAATTATACAGTTTCCTGTTTACCTTTTACAATTAATTGCCAGGAACCTAAATTGGGTAGTCTTGTAGTGCGTTGTTCGTTCTATGAAGACTTTTTAGAGTATCATGACGTGTTGCGTTCGTGTTGTTTTAATCTAAACGAACAAACTAAATGTCTGATAATGGACCCCAAAATCAGCGAAATGCACCCCGCATTACGTTTGGTGGACCCTCAGATTCAACTGGCAGTAA	CGTGTTG	28156	0	duplicate	7	not_in_cds	N/A
SRR25461198.196369	ATTCAGTACATCGATATCGGTGGTAATTATACAGTTTCCTGTTTACCTTTTACAATTAATTGCCAGGAACCTAAATTGGGTAGTCTTGTAGTGCGT	GGT	28046	0	duplicate	3	not_in_cds	N/A
SRR25517234.138665	ATTCAGTACATCGATATCGGTAATTATACAGTTTCCTGTTTACCTTTTACAATTAATTGCCAGGAACCTAAATTGGGTAGTCTTGTAGTGCGTTGTTCGTTCTATGAAGACTTTTTAGAGTATCATGACGTTCGTGTTGTTTTAGATTTCATCTAAACGAACACAAACTAAAATGTCTGATAATGGACCCCAAAATCAGCGAAATGCACCCCGCATTACGTTTGGTGGACCCTCAGATTCAACTGGCAGTA	AC	28188	0	duplicate	2	not_in_cds	N/A
SRR27237904.221328	ATTCAGTACATCGATATCGGTAATTATACAGTTTCCTGTTTACCTTTTACAATTAATTGCCAGGAACCTAAATTGGGTAGTCTTGTAGTGCGTTGTTCGTTCTATGAAGACTTTTTAGAGTATCATGACGTTCGTGTTGTTTTAGATTTCATCTAAACGAACAAACTAAAATGTCTGATAATGGACCCCAAAATCAGCGAAATGCACCCATGCATTACGTTTGGTGGACCCTCAGAT	AT	28238	0	duplicate	2	not_in_cds	N/A
SRR27239691.423726	ATTCAGTACATCGATATCGGTAATTATACAGTTTCCTGTTTACCCTTTACAATTAATTGCCAGGAACCTAAATTGGGTAGTCTTGTAGTGCGTTGTTCGTTCTAAAGACTTTTTAGAGTATCATGACGTTCGTGTTGTTGTTTTAGATTTCATCTAAACGAACAAACTAAATGTCTGATAATGGACCCCAAAATCAGCGAAATGCACCCCGCATTACGTTTGGTGGACCCTCATATTCAACTGGCAGTAA	TGT	28162	0	duplicate	3	not_in_cds	N/A
SRR27256767.198186	ATTCAGTACATCGATATCGGTAATTATACAGTTTCCTGTTTACCTTTTACAATTAATTGCCAGGAACCTAAATTGGGTAGTCTTGTAGTGCGTTGTTCGTTCTATGAAGACTTTTTAGAGTATCATGACGTTCGTGTTGTTTTAGACTTCATCTAAACGAACAAACTGAACAAACTAAAATGTCTGATAATGGACCCCAAAATCAGCGAAATGCACCCCGCATTACGTTTGGTGGACCCTCAGATTCAA	GAACAAACT	28186	0	duplicate	9	not_in_cds	N/A
SRR27312468.114198	ATTCAGTACATCGATATCGGTAATTATACAGTTTCCTGTTTACCTTTTACAATTAATTGCCAGGAACCTAAATTGGGTAGTCTTGTAGTGCGTTGTTCGTTCTATGAAGACTTTTTAGAGTATCATGACGTTCGTGTTGTTTTAGATTTTCTCTAAACGAACAAACTAAAATGTCTGATAATGGACCCCAAAATCAGCGAATGCACCCCGTGCGTTACGTTTGGTGGACCCTCAGATTCAACTGGCAGTAA	GT	28238	0	duplicate	2	not_in_cds	N/A
SRR27315473.379488	ATTCAGTACATCGATATCGGTAATTATACAGTTTCCTGTTTACCTTTTACAATTAATTGCCAGGAACCTAAATTGGGTAGTCTTGTAGTGCGTTGTTCGTTCTATGAAGACTTTTTAGAGTATCATGACGTTCGTGTTGTTTTAGATCCGTTCTCTAAACGAACAAACTAAAATGTCTGATAATGGACCCCAAAATCAGCGAAATGCACCCCGCATTACGTTTGGTGGACCCTCAGATTCAACTGGCAGTA	CCG	28175	0	duplicate	3	not_in_cds	N/A
SRR27324963.169164	ATTCAGTACATCGATATCGGTAATTATACAGTTTCCTGTTTACCTTTTACAATTAATTGCCAGGAACCTAAATTGGGTAGTCTTGTAGTGCGTTGTTCGTTCTATGAAGACTTTTTAGAGTATCATGACGTTCGTGTTGTTTTAGATTTTATCTAAACTCTAAACGAACAAACTAAAATGTCTGATAATGGACCNC	TCTAAAC	28179	0	duplicate	7	not_in_cds	N/A
SRR27325098.140782	ATTCAGTACATCGATATCGGTAATTATACAGTTTCCTGTTTACCTTTTACAATTAATTGCCAGGAACCTAAATTGGGTAGTCTTGTAGTGCGTTTTGTTC	TT	28120	0	duplicate	2	not_in_cds	N/A
SRR27325457.160620	ATTCAGTACATCGATATCGGTAATTATACAGTTTCCTGTTTACCTTTTACAATTAATTGCCAGGAACCTAAATTGGGTAGTCTTGTAGTGCGTTGTTCGTTCTATGAAGACTTTTTAGAGTATCATGACGTTCGTGTTGTTTTAGATTTTATCTAAACGAACAAACTAAAATGTCTGATAATGGACCCCAAAATCAGCGAAATGCACCCCGCATTACGTATGGTTTGGTGGACCCTCAGATTCAACTGGC	GTATG	28245	0	duplicate	5	not_in_cds	N/A
SRR27325462.166179	ATTCAGTACATCGATATCGGTAATTATACAGTTTCCTGTTTACCTTTTACAATTAATTGCCAGGAACCTAAATTGGGTAGTCTTGTAGTGCGTTGTTCGTTCTATGAAGACTTTTTAGAGTATCATGACGTTCGTGTTGTTTTAGATTTTATCTAAACGAACAAACGAACAAACTAAAATGTCTGATAATGGACCCCAAAATCAGCGAAATGCACCCCGCATTACGTTT	AAACGAAC	28182	0	duplicate	8	not_in_cds	N/A
SRR27325463.186480	ATTCAGTACATCGATATCGGTAATTATACAGTTTCCTGTTTACCTTTTACAATTAATTGCCAGGAACCTAAATTGGGTAGTCTTGTAGTGCGTTGTTCGTTCTATGAAGACTTTTTAGAGTATCATGACGTTCGTGTTGTTTTAGATTTTCTCTAAACGCTAAACGAACAAACTAAAATGTCTGATAATGGACCCCAAAATCAGCGAAATGCACCCCGCATTACGT	CTAAACG	28180	0	duplicate	7	not_in_cds	N/A
SRR27325468.219560	ATTCAGTACATCGATATCGGTAATTATACAGTTTCCTGTTTACCTTTTACAATTAATTGCCAGGAACCTAAATTGGGTAGTCTTGTAGTGCGTTGTTCGTTCTATGAAGACTTTTTAGAGTATCATGACGTTCGTGTTGTTTTAGATTTTGTTCTCTAAACGAACAAACTAAAATGTCTGATAATGGACCCCAAAATCAGCGAAATGCACCCCGCATTACGTTTGGTGGACCCTCAG	TTTG	28175	0	duplicate	4	not_in_cds	N/A
SRR27381390.250346	ATTCAGTACATCGATATCGGTAATTATACAGTTTCCTGTTTACCTTTTACAATTAATTGCCAGGAACCTAAATTGGGTAGTCTTGTAGTGCGTTGTTCGTTCTATGAAGACTTTTTAGAGTATCATGACGTTCGTGTTGTTTTAGATTTTATCTAAACGAACAAACTAAAATGTCTGATAATGGTGGACCCCAAAATCAGCGAAATGCACCCCGCATTACGTTTGGTGGACCCTCAGATTCAACTGGCAGT	TGG	28209	0	duplicate	3	not_in_cds	N/A
SRR27381393.189656	ATTCAGTACATCGATATCGGTAATTATACAGTTTCCTGTTTACCTTTTACAATTAATTGCCAGGAACCTAAATTGGGTAGTCTTGTAGTGCGTTGTTCGTTCTATGAAGACTTTTTAGAGTATCATGACGTTCGTGTTGTTTTAGATTTTATCTAAACGAACAAACTAAAATGTCTGATAATGGACCCCAAGGCCAAAATCAGCGAAATGCACCCCGCATTACGTTTGGTG	CCAAGG	28215	0	duplicate	6	not_in_cds	N/A
SRR27448409.242100	ATTCAGTACATCGATATCGGTAATTATACAGTTTCCTGTTTACCTTTTACAATTAATTGCCAGGAACCTAAATTGGGTAGTCTTGTAGTGCGTTGTTCGTTCTATGAAGACTTTTTAGAGTATCATGACGTTCGTGTTGTTTTAATCTAAACGAACAAACTAAATGTCTGATAATGGACCCCGCAAAATCAGCGAAATGCACCCCGCATTACGT	CG	28216	0	duplicate	2	not_in_cds	N/A
SRR27448418.167730	ATTCAGTACATCGATATCGGTAATTATACAGTTTCCTGTTTACCTTTTACAATTAATTGCCAGGAACCTAAATTGGGTAGTCTTGTAGTGCGTTGTTCGTTCTATGAAGACTTTTTAGAGTATCATGACGTTCGTGTTGTTTTAATCTAAACGAACAAACTAAATGTCTGATAATGGACCCCAAAATCAGCGAAATGCACCATGCACCCCGCATTACGTTTGGTGGACCCTCAGATTCAACTGGCAGTAA	ATGCACC	28229	0	duplicate	7	not_in_cds	N/A
SRR27448728.145917	ATTCAGTACATCGATATCGGTAATTATACAGTTTCCTGTTTACCTTTTACAATTAATTGCCAGGAACCTAAATTGGGTAGTCTTGTAGTGCGTTGTTCGTTCTATGAAGACTTTTTAGAGTATCATGACGTTCGTGTTGTTTTAGATTTCTTGTAGATCTGTTCTCTAAACGAACAAACTCAAATGTCTGATAATGGACCCCAAAATC	TTGTAGATCTGTT	28178	2	duplicate	13	not_in_cds	N/A
SRR27448769.176152	ATTCAGTACATCGATATCGGTAATTATACAGTTTCCTGTTTACCTTTTACAATTAATTGCCAGGAACCTAAATTGGGTAGTCTTGTAGTGCGTTGTTCGTTCTATGAAGACTTTTTAGAGTATCATGACGTTCGTGTTGTTTTAATCTAGTTCTCTAAACGAACAAACTAAATGTCTGATAATGGACCCCAAAATCAGCGAAATGCACCCCGCATTACGTTTGGTGGACCCTCAGATTCAACTGGCAGTAA	CTAG	28175	0	duplicate	4	not_in_cds	N/A
SRR27534990.131711	ATTCAGTACATCGATATCGGTAATTATACAGTTTCCTGTTTACCTTTTACAATTAATTGCCAGGAACCTAAATTGGGTAGTCTTGTAGTGCGTTGTTCGTTCTATGAAGACTTTTTAGAGTATCATGACGTTCGTGTTGTTTTAGATTTTCTCTTGTTCTCTAAACGAACAAACTAAAATGTCTGATAATGGACCCCAAAATCAGCGAAATGCACCCCGCATTACGTTTGGTGGACCCTCAGATTCAA	TTTCTCTTG	28175	1	duplicate	9	not_in_cds	N/A
SRR28066207.125045	ATTCAGTACATCGATATCGGTAATTATACAGTTTCCTGTTTACCTTTTACAATTAATTGCCAGGAACCTAAATTGGGTAGTCTTGTAGTGCGTTGTTCGTTCTATGAAGACTTTTTAGAGTATCATGACGTTCGTGTTGTTTTAGATGTTTCTCTAAACGAACAAACTAAAATGTCTGATAATGGACCCCAAAATCAGCGAAATGCACCCCGCATTACGTTTGGTGGACCCTCAGATTCAACTGGCAGTAA	TG	28174	0	duplicate	2	not_in_cds	N/A
SRR28201771.182966	ATTCAGTACATCGATATCGGTAATTATACAGTTTCCTGTTTACCTTTTACAATTAATCCTTTGGAACCTAAATTGGGTAGTCTTGTAG	TT	28089	0	duplicate	2	not_in_cds	N/A
SRR28228232.249016	ATTCAGTACATCGATATCGGTAATTATACAGTTTCCTGTTTACCTTTTACAATTAATTGCCAGGAACCTAAATTGGGTAGTCTTGTAGTGCGTTGTTCGTTCTATGAAGACTTTTTAGAGTATCATGACGTTCGTGTTGTTTTAATCTAAACGAACAAACTAAATGTCTGATAATGGACCCCTAAAAATCAGCGAAATGCACCCCGCATTACGTTTGGTGGACCCTCAGATTCAACTGGCAGTAACCAGAA	TA	28217	0	duplicate	2	not_in_cds	N/A
SRR28405610.154877	ATTCAGTACATCGATATCGGTAATTATACAGTTTCCTGTTTACCTCTGTCTTTTACAATTAATTGCCAGGAACCTAAATTGGGTAGTCTTGTAGTGCGTTGTTCGTTCTATGAAGACTTTTTAGAGTATCATGACGTTCGTGTTGTTTTAATCTAAACGAACAAACTAAATGTCTGATAATGGACCCCAAAATCAGCGAAATGCACCCCGCATTACGTTTGGTGGACCCTCAGATTCAACTGGCAGTAAC	CTCTGT	28071	0	duplicate	6	not_in_cds	N/A
SRR25423985.162230	TTCAATACATCGATATCGGTAATTAATTTATACAGTTTCCTGTTTACCTTTTACAATTAATTGCCAGGAACCTAAATTGGGTAGTCTTGTAGTGCGTTGTTCGTTCTATGAAGACTTTTTAGAGTATCATGACGTTCGTGTTGTTTTAGATTTCATCTAAACGAACAAACTAGAATGTCTGATAATGGACCCCAAAATCAGCGAAATGCACCCCGCATTACGTTTGGTGGACCCTCAGATTCAACTGGCAG	TTAAT	28051	0	duplicate	5	not_in_cds	N/A
SRR27448781.170973	TTCAGTACATCGATATCGGTAATTATACAGTTTCCTGTTTACCTTTTACAATTAATTGCCAGGAACCTAAATTGGGTAGTCTTGTAGTGCGTTGTTCGTTCTATGAAGACTTTTTAGAGTATCATGACGTTCGTGTTGTTTTAATCTAAACGAACAAACTAAATGTCTGATAATGGTCCCCCCAAAATCAGCGAAATGCACCCCGCATTACGTTTGGTGGACCCTCAGATTCAACTGGCAGTAACCAGAA	TC	28212	0	duplicate	2	not_in_cds	N/A
SRR25423971.190304	CAGTACATCGATATCGGTAATTATACAGTTTCCTGTTTACCTTTTACAATTAATTGCCAGGAACCTAAATTGGGTAGTCTTGTAGTGCGTTGTTCGTTCTATGAAGACTTTTTAGAGTATCATGACGTTCGTGTTGTTTTAGATTTCATCTAAACGAACAAACTAAAATGTATAATGGACCTTTTACAAATCAGCGAAATGGACCCCGCATTATGTTTGGTGGACCCTCAGATTCAACTGGCAGTAACCA	TTTTA	28215	0	duplicate	5	not_in_cds	N/A
SRR25423997.235954	CAGTACATCGATATCGGTAATTATACAGTTTCCTGTTTACCTTTTACAATTAATTGCCAGGAACCTAAATTGGGTAGTCTTGTAGTGCGTTGTTCGTTCTATGAAGACTTTTTAGAGTATCATGACGTTCGTGTTGTTTTAGATTTTCTCTAAACGAACAAACTAAAATGTCTGATAATGGACCCCAAAATCAGCGAAATCCACCAAACGTAATGCGGGGAGCATTTCGTTTGGTGGACCCTCAGATTCAA	CAAACGTAA	28235	0	duplicate	9	not_in_cds	N/A
SRR27312768.156774	CAGTACATCGATATCGGTAATTATACAGTTTCCTGTTTACCTTTTACAATTAATTGCCAGGAACCTAAATTGGGTAGTCTTGTAGTGCGTTGTTCGTTCTATGAAGACTTTTTAGAGTATCATGACGTTCGTGTTGTTTTAGATTTTATCTAAACGAACTAAACGAACAAACTAAAATGTCTGATAATGGACCCCAAAATCAGCGAAATGCACCCCGCATTACGTTTGGTGGACCCTCAGATTCAACTGG	CTAAACGAA	28180	0	duplicate	9	not_in_cds	N/A
SRR27540553.170332	CAGTACATCGATATCGGTAATTATACAGTTTCCTGTTTACCTTTTACAATTAATTGCCAGGAACCTAAATTGGGTAGTCTTGTAGTGCGTTGTTCGTTCTATGAAGACTTTTTAGAGTATCATGACGTTCGTGTTGTTTTAATCTAAACGAACAAACTAAATGTCTGATAATGGACCCCAAAATCAGCGAAATGCACCCCGCATTACGTTTGGTGGACCCTCAGATTCAACTGGCAGTAATGCCAGAATGG	TG	28278	0	duplicate	2	not_in_cds	N/A
SRR28348421.74567	CAGTACATCGATATCGGTAATTATACAGTTTCCTGTTTACCTTTTACAATTAATTGCCAGGAACCTAAATTGGGTAGTCTTGTAGTGCGTTGTTCGTTCTATGAAGACTTTTTAGAGTATCATGACGTTCGTGTTGTTTTAGATTTCATCTAAACGAACAAACTTAAATGTCTGATAATGGACCCCCCCAAAATCAGCGAAATGCACTCCGCATTACGTTTGGTGGACCCTCAGATTCAACTGGCAGTAA	CCC	28213	0	duplicate	3	not_in_cds	N/A
SRR28405489.158998	CAGTACATCGATATCGGTAATTATACAGTTTCCTGTTTACCTTTTACAATTAATTGCCAGGAACCTAAATTGGGTAGTCTTGTAGTGCGTTGTTCGTTCTATGAAGACTTTTTAGAGTATCATGACGTTTGCCGACGTTGTTTTAATCTAAACGAACAAACTAAATGTCTGATAATGGACCCCAAAATCAGCGAAATGCACCCCGCATTACGTTTGGTGGACCCTCAGATTCAACTGGCAGTAACCAGAAT	CCGA	28162	0	duplicate	4	not_in_cds	N/A
SRR25423995.187431	GTACATCGATATCGGTAATTATACAGTTTCCTGTTTACCTTTTACAATTAATTGCCAGGAACCTAAATTGGGTAGTCTTGTAGTGCGTTGTTCGTTCTATGAAGACTTTTTAGAGTATCATGACGTTCGTGTTGTTTTAGATTTTATCTAAACGAACAAACTAACAAACTAAAATGTCTGATAATGGACCCCAAAATCAGCGAAATGCACCC	AACAAACT	28187	0	duplicate	8	not_in_cds	N/A
SRR25461156.167708	GTACATCGATATCGGTAATTATACAGTTTCCTGTTTACCTTTTACAATTAATTGCCAGGAACCTAAATTGGGTAGTCTTGTAGTGCGTTGTTCGTTCTATGAAGACTTTTTAGAGTATCATGACGTTCGTGTTGTTTTAATCTAACAAAGAGACGAACAAACTAAATGTCTGATAATGGACCCCAAAATCAGCGAAATGCACCCCGCATTACGTTTGGTGGACCCTCAGATTCAACTGGCAGTAACCAG	CAAAGAG	28184	0	14218	7	not_in_cds	N/A
SRR25461700.188898	GTACATCGATATCGGTAATTATACAGTTTCCTGTTTACCTTTTACAATTAATTGCCAGGAACCGAACCTAAATTGGGTAGTCTTGTAG	GAACC	28091	0	duplicate	5	not_in_cds	N/A
SRR27256242.178983	GTACATCGATATCGGTAATTATACAGTTTCCTGTTTACCTTTTACAATTAATTGCCAGGAACCTAAATTGGGTAGTCTTGTAGTGCGTTGTTCGTTCTATGAAGACTTTTTAGAGTATCATGACGTTCGTGTTGTTTTAGATGTTCTGTTCTCTAAACGAACAAACTAAAATGTCTGATAATGGACCCCAAAATCAGCGAAATGCACCCCGCATTACGTTTGGTGGACCCTCAGATTCAACTGGCAGTAA	GTTCTG	28175	0	duplicate	6	not_in_cds	N/A
SRR27315473.378961	GTACATCGATATCGGTAATTATACAGTTTCCTGTTTACCTTTTACAATTAATTGCCAGGAACCTAAATTGGGTAGTCTTGTAGTGCGTTGTTCGTTCTATGAAGACTTTTTAGAGTATCATGACGTTCGTGTTGTTTTAGACCTGTTCTCTAAACGAACAAACTAAAATGTCTGATAATGGACCCCAAAATCAGCGAAATGCACCCCGCATTACGTTTGGT	CCT	28174	0	duplicate	3	not_in_cds	N/A
SRR27315473.380383	GTACATCGATATCGGTAATTATACAGTTTCCTGTTTACCTTTTACAATTAATTGCCAGGAACCTAAATTGGGTAGTCTTGTAGTGCGTTGTTCGTTCTATGAAGACTTTTTAGAGTATCATGACGTTCGTGTTGTTTTAGATCTTTTCTCTAAACGAACAAACTAAAATGTCTGATAATGGACCCCAAAATCAGCGAAATGCACCCCGCATTACGTTTGGTGGACCCTCAGATTCAACTGGCAGTAACCAG	TCT	28174	0	duplicate	3	not_in_cds	N/A
SRR27448679.199956	GTACATCGATATCGGTAATTATACAGTTTCCTCTGTTTACCTTTTACAATTAATTGCCAGGAACCTAAATTGGGTAGTCTTGTAGTGCGTTGTTCGTTCTATGAAGACTTTTTAGAGTATCATGACGTTCGTGTTGTTTTAATCTAAACGAACAAACTAAATGTCTGATAATGGACCCCAAAATCAGCGAAATGCACCCCGCATTACGTTTGGTGGACCCTCAGATTCAACTGGCAGTAACCAGAATGGAG	CT	28063	0	duplicate	2	not_in_cds	N/A
SRR27535723.156185	GTACATCGATATCGGTAATTATGCAGACAGTTTCCTGTTTACCTTTTACAATTAATTGCCAGGAACCTAAATTGGGTAGTCTTGTAGTGCGTTGTTCGTTCTATGAAGACTTTTTAGAGTATCATGACGTTCGTGATGTT	GCAG	28055	0	duplicate	4	not_in_cds	N/A
SRR27535728.390342	GTACATCGATATCGGTAATTATACAGTTTCCTGTTTACCTTTTACAATTAATTGCCAGGAACCTAAATTGGGTAGTCTTGTAGTGCGTTGTTCGTTCTATGAAGACTTCTTTTTAGAGTATCATGACGTTCGTGTTGTTTTAGATTTTATCTAAACGAACAAACTAAAATGTCTGATAATGGACCCCAAAATCAGCGAAATGCAC	CTT	28138	0	duplicate	3	not_in_cds	N/A
SRR28202925.125386	GTACATCGATATCGGTAATTATACAGTTTCCTACAGGTTTACCTTTTACAATTAATTGCCAGGAACCTAAATTGGGTAGTCTTGTAG	ACAG	28065	0	duplicate	4	not_in_cds	N/A
SRR28278567.179949	GTACATCGATATCGGTAATTATACAGTTTCCTGTTTACCTTTTACAATTAATTGCCAGGAACCTAAATTGGGTAGTCTTGTAGTGCGTTGTTCGTTCTATGAAGACTTTTTAGAGTATCATGACGTTCGTGTTGTTTTAGATTTCGTTCTCTAAACGAACAAACTTAAATGTCTGATAATGGACCCCAAAATCAGCGAAATGCACTCCGCATTACGT	GTT	28178	0	duplicate	3	not_in_cds	N/A
SRR28406001.135258	GTACATCGATATCGGTAATTATACAGTTTCCTGTTTACCTTTTACAATTAATTGCCAGGAACCTAAATTGGGTAGTCTTGTAGTGCGTTGTTCGTTCTATGAAGACTTTTTAGAGTATCATGACGTTCGTGTTGTTTTAATCTAAACGAACAAACTAAATGTCTGATAATGGACCCCAAAATCAGCGAAATGCACCCAGCGCATTACGTTTGGTGGACC	AG	28237	0	duplicate	2	not_in_cds	N/A
SRR25419486.151529	CATCGATATCGGCTTAATATACAGTTTCCTGTTTACCTTTTACAATTAATTGCCAGGAACCTAAATTGGGTAGTCTTGTAGTGCGTTGTTCGTTCTATGAAGACTTTTTAGAGTATCATGACGTTCGTGT	CT	28048	0	duplicate	2	not_in_cds	N/A
SRR25524792.120149	CATCGATATCGGTAATTATACAGTTTCCTGTTTACCTTTTACAATTAATTGCCAGGAACCTAAATTGGGTAGTCTTGTAGTGCGTTGTTCGTTCTATGAAGACTTTTTAGAGTATCATGACGTTCGTGTTGTTTTAATCTAAACGAACAAAACTGAATGTCTGATAATGGACCCCAAAAAATTGCGAAATGCACCCCGCATTACGTTTGGTGGACCCTCAGATTCAACTGGCAGTAACCAGAATGGAGAA	AAT	28221	0	duplicate	3	not_in_cds	N/A
SRR27256754.196862	CATCGATATCGGTAATTATACAGTTTCCTGTTTACCTTTTACAATTAATTGCCAGGGTCACCTAAATTGGGTAGTCTTGTAGTGCGTTGTTCGTTCTATGAAGACTTTTTAGAGTATCATGACGTTCGTGTTGTTTTAGATTTTATCTAAACGAACAAACTAAAATGTCTGATAATGGACCCCAAAATCAGCGAAATGCACCCCGCATTACGTTTGGTGGACCCTCAGATTCAACTGGCAGTAACCAGAAT	GT	28092	0	duplicate	2	not_in_cds	N/A
SRR28367357.152432	CATCGATATCGGTAATTATACAGTTTCCTGTTTACCTTTTACAATTAATTGCCAGGAACCTAAATTGGGTAGTCTCTGTCTCTGTAGTGCGTTGTTCGTTCTATGAAGACTTTTTAGAGTATCATGACGTTCGTGTTGTTTTAATC	CTGTCTC	28111	0	duplicate	7	not_in_cds	N/A
SRR28228224.160573	GATATCGGTAATTATACAGTTTCCTGTTTACCTTTTACAATTAATTGCCAGGAACCTAAATTGGGTAGTCTTGTAGTGCGTTGTTCGTTCTGTTCGTTCTATGAAGACTTTTTAGAGTATCATGACGTTCGTGTTGTTTTAGATTTCATCTAAACGAACAAACTTAAATGTCTGATAATGGACCCCAAAATCAGCGAAATGCACTCCGCATTACGTTTGGTGGACCCTCAGATTCAACTGGCAGTAACCA	TGTTCGTTC	28121	0	28122	9	not_in_cds	N/A
SRR27998300.223444	ATATCGGTAATTATACAGTTTCCTGTTTACCTTTACAATTAATTGCCAGGAACCTAAATTGGGTAGTCTTGTAGTGCGTTGTTCGTTCTATGAAGACTTTTTAGAGTATCATGACGTTCGTGTTGTTTTAGATTTCATCTAAACGAACAAACTTAAATGTCTGATAATGGACCCCAAAATCAGCGAAATGCACTCCACCAAACGTAATGCGGAGTGCATTTCGTTTGGTGGACCCTCAGATTCAACTGGCA	ACCAAACGTAATGCGGAGT	28238	0	28234	19	not_in_cds	N/A
SRR27325107.146628	CGGTAATTATACAGTTTCCTGTTTACCTTTTACAATTAATTGCCAGGAACCTAAATTGGGTAGTCTTGTAGTGCGTTGTTCGTTCTATGAAGACTTTTTAGAGTATCATGACGTTCGTGTTGTTTTAGATTTGTTCTCTAAACGAACAAACTAAAATGTCTGATAATGGACCCCAAAATCAGCGAAATGCACCCCGCATTACGTTTGGT	TTG	28175	0	duplicate	3	not_in_cds	N/A
SRR27239700.133321	CGGTAATTATACAGTTTCCTGTTTACCTTTTACAATTAATTGCCAGGAACCTAAATTGGGTAGTCTTGTAGTGCGTTGTTCGTTCTATGAAGACTTTTTAGAGTATCATGACGTTCGTGTTGTTTTAGATTTCATCTAAACGAACAAACCAAAATCAGCGAAATGCACCCCGCATTACGTTTGGTGGACCCTCAGATTCAACTGGCAGTAACCAGAATGGAGAACGCAGTGGGGCGCGATCAAAACAACGT	GAGAACGCA	28286	1	duplicate	9	not_in_cds	N/A
SRR25461754.131081	GTAATTATACAGTTTCCTGTTTACCTTTTACAATTAATTGCCAGGAACCTAAATTGGGTAGTCTTGTAGTGCGTTGTTCGTTCTATGAAGACTTTTTAGAGTATCATGACGTTCGTGTTGTTTTAATCTAAACGAACAAACTAAATGTCTGATAATGGCTGACCCCAAAATCAGCGAAATGCACCCCGCATTACGTTTGGTGGACCCTCAGATTCAACTGGCAGTAACCAGAATGGAGAACGCAGTGGGG	GCT	28211	0	duplicate	3	not_in_cds	N/A
SRR27381410.203223	GTAATTATACAGTTTCCTGTTTACCTTTTACAATTAATTGCCAGGAACCTAAATTGGGTAGTCTTGTAGTGCGTTGTTCGTTCTATGAAGACTTTTTAGAGTATCATGACGTTCGTGTTGTTTTAATCTAAACGAACAAACTAAATGTCTGATAATGGACCCCAAAATCAGCGAAATGCACCCCGCATTACGTTTGGTGGACCCTCAGATTCAACTGGCAGTAACCAGAATGGAAACGCAGTGGGGCGCGA	GAAACGCA	28286	1	duplicate	8	not_in_cds	N/A
SRR27448782.139095	GTAATTATACAGTTTCCTGTTTACCTTTTACAATTAATTGCCAGGAACCTAAATTGGGTAGTCTTGTAGTGCGTTGTTCGTTCTATGAAGACTTTTTAGAGTATCATGACGTTCGTGTTGTTTTAATCTAAACGTTCTCTAAACGAACAAACTAAATGTCTGATAATGGACCCCAAAATCAGCGAAATGCACCCCGCATTACGT	CTAAACG	28175	0	duplicate	7	not_in_cds	N/A
SRR28227791.192472	GTAATTATACAGTTTCCTGTTTACCTTTTACAATTAATTGCCAGGAACCTAAATTGGGTAGTCTTGTAGTGCGTTGTTCGTTCTATGAAGACTTTTTAGAGTATCATGACGTTCGTGTTGTTTTAGATTTCATCTAAACGAACAAACTTAAATTTCGCTGATAATGGACCCCAAAATCAGCGAAATGCACTCCGCATTACGTTTGGTGGACCCTCAGATTCAACTGGCAGTAACCAGAATGGTGG	CG	28202	0	duplicate	2	not_in_cds	N/A
SRR28228221.182958	GTAATTATACAGTTTCCTGTTTAGCAGCCTTTTACAATTAATTGCCAGGAACCTAAATTGGGTAGTCTTGTAGTGCGTTGTTCGTTCTATGAAGACTTTTTAGAGTATCATGACGTTCGTGTTGTTTTAGAT	GCAG	28070	0	duplicate	4	not_in_cds	N/A
SRR28367260.193136	GTAATTATACAGTTTCCTGTTTACCTTTTACAATTAATTGCCAGGAACCTAAATTGGGTAGTCTTGTAGTGCGTTGTTCGTTCTATGAAGACTTTTTAGAGTATCATGACGTTCGTGTTGTTTTAATCTAAACGAACAAACTAAATGTCTGATAATGGACCCCAAAATCAGCGAAATGCACCCCGCATTACGTTTGGTGGACCCTCAGATTCAACTGATTCAACTGGCAGTAACCAGAATGGAGAACGCAG	GATTCAACT	28261	0	duplicate	9	not_in_cds	N/A
SRR28030757.1338080	GTAATTATACAGTTTCCTGTTTACCTTTTACAATTAATTGCCAGGAACCTAAATTGGGTAGTCTTGTAGTGCGTTGTTCGTTCTATGAAGACTTTTTAGAGTATCATGACGTTCGTGTTGTTTTAGATTTCATCAGATTTCATCTAAACGAACAAACTTAAATGTCTGATAATGGACCCCAAAATCAGCGAAATGCACTCCGCATTACGTTTGGTGGACCCTCAGATTCAACTGGCAGTAACCAGAATGG	AGATTTCATC	28171	0	28172	10	not_in_cds	N/A
SRR28406006.131014	TAATTATACAGTTTCCTGTTTACCTTTTACAATTAATTGCCAGGAACCTAAATTGGGTAGTCTTGTAGTGCGTTGTTCGTTCTATGAAGACTTTTTAGAGTATCATGACGTTCGTGTTGTTTTAGATTTTCTGTTCTCTAAACGAACAAACTAAAATGTCTGATAATGGACCCCAAAATCAGCGAAATGCACCCCGCATTACGTTTGGTGGACCCTCAGATTCAACTGGCAGTAACCAGAATGGAGAACG	TTTCTG	28175	0	duplicate	6	not_in_cds	N/A
SRR25423992.131112	ATTATACAGTTTCCTGTTTACCTTTTACAATTAATTGCCAGGAACCTAAATTGGGTAGTCTTGTAGTGCGTTGTTCGTTCTATGAAGACTTTTTAGAGTATCATGACGTTCGTGTTGTTTTAGATTTCATCTAAACGAACAAACTAGAATGTCTGATAATGGACCCCAAAATCAGCGAAATGCACCCCGCATTACGTTTGGTGGACCCTCAGATTCAACTGGCAGTAGAGAACGCAGTGGGGCGCGATCAA	CA	28286	0	duplicate	2	not_in_cds	N/A
SRR25460871.226238	ATTATACAGTTTCCTGTTTACCTTTTACAATTAATTGCCAGGAACCTAAATTGGGTAGTCTTGTAGTGCGTTGTTCGTTCTATGAAGACTTTTTAGAGTATCATGACGTTCGTGTTGTTTTAATCTAAACGAACAAACTAAATGTCTGATAATGGACCCCAAAATCAGCGAAATGCACCCCGCATTACGTTTGGTGGACCCTCAGATTCAACTGGCAGTAACCAGAATGGAGTACGCAGTGGGGCGCGAT	GAGTACGCA	28286	1	duplicate	9	not_in_cds	N/A
SRR25461177.179623	ATTATACAGTTTCCTGTTTACCTTTTACAATTAATTGCCAGGAACCTAAATTGGGTAGTCTTGTAGTGCGTTGTTCGTTCTATGAAGACTTTTTAGAGTATCATGACGTTCGTGTTGTTTTAATCTAAACGAACAAACTAAATGTCTGATAATGGACCCCAAAATCAGCGAAATGCACCCCGCATTACGTTTGGTGGACCCTCAGATTCAACTGGCAGTAACCAGAATGGAGAACGTAGTGGGGCGCGAT	GAGAACGTA	28286	1	duplicate	9	not_in_cds	N/A
SRR25461742.118274	ATTATACAGTTTCCTGTTTACCTTTTACAATTAATTGCCAGGAACCTAAATTGGGTAGTCTTGTAGTGCGTTGTTCGTTCTATGAAGACTTTTTAGAGTATCATGACGTTCGTGTTGTTTTAATCTAAACGAACAAACTAAATGTCTGATAATGGACCCCAAAATCAGCGAAATGCACCCCGCATTACGTTTGGTGGACCCTCAGATTCAACTGGCAGTAACCAGAATGGAGAATGCAGTGGGGCGCGAT	GAGAATGCA	28286	1	duplicate	9	not_in_cds	N/A
SRR25461750.180556	ATTATACAGTTTCCTGTTTACCTTTTACAATTAATTGCCAGGAACCTAAATTGGGTAGTCTTGTAGTGCGTTGTTCGTTCTATGAAGACTTTTTAGAGTATCATGACGTTCGTGTTGTTTTAATCTAAACGAACAAACTAAATGTCTGATAATGGACCCCAAAATCAGCGAAATGCACCCCGCATTACGTTTGGTGGACCCTCAGATTCAACTGGCAGTAACCAGAATGGAGAACACAGTGGGGCGCGAT	GAGAACACA	28286	0	1438	9	not_in_cds	N/A
SRR25517192.87708	ATTATACAGTTTCCTGTTTACCTTTTACAATTAATTGCCAGGAACCTAAATTGGGTAGTCTTGTAGTGCGTTGTTCGTTCTATGAAGACTTTTTAGAGTATCATGACGTTCGTGTTGTTTTAATCTAAACGAACAAACTAAATGTCTGATAATGGACCCCAAAATCAGCGAAATGCACCCCGCATTACGTTTGGTGGACCCTCAGATTCAACTGGCAGTAACCAGAATGGAGAACGCGGTGGGGCGCGAT	GGAGAACGC	28285	1	duplicate	9	not_in_cds	N/A
SRR27239692.253081	ATTATACAGTTTCCTGTTTACCTTTTACAATTAATTGCCAGGAACCTAAATTGGGTAGTCTTGTAGTGCGTTGTTCGTTCTATGAAGACTTTTTAGAGTATCATGACGTTCGTGTTGTTTTAGATTTCATCTAAACTCTTGTAGATCTGTTCTCTAAACGAACAAACTAAAATGTCTGATAATGGACCCCAAAATCAGCGAAATGCACCCCGCATTACGTTTGGTGGACCCTCAGATTCAACTGGCAGTAA	TCTAAACTCTTGTAGATCTGTTC	28179	no_match	NA	23	not_in_cds	N/A
SRR27239723.345317	ATTATACAGTTTCCTGTTTACCTTTTACAATTAATTGCCAGGAACCTAAATTGGGTAGTCTTGTAGTGCGTTGTTCGTTCTATGAAGACTTTTTAGAGTATCATGACGTTCGTGTTGTTTTAGATTTCATCTAAACGAACAAACTAGAAACTAGAATGTCTGATAATGGACCCCAAAATCAGCGAAATGCACCCCGCATTACGTTTGGTGGACCCTCAGATTCAACTGGCAGTAACCAGAATGGAGAACG	AGAAAC	28195	0	duplicate	6	not_in_cds	N/A
SRR27413521.149852	ATTATACAGTTTCCTGTTTACCTTTTACAATTAATTGCCAGGAACCTAAATTGGGTAGTCTTGTAGTGCGTTGTTCGTTCTATGAAGACTTTTTAGAGTATCATGACGTTCGTGTTGTTTTAATCTAAACGAACAAACTAAATGTCTGATAATGGACCCCAAAACCAGCGAAATGCACCCCGCATTACGTTTGGTGGACCCTCAGATTCAACTGGCAGTAACCAGAATGGAGAACTCAGTGGGGCGCGAT	GAGAACTCA	28286	1	duplicate	9	not_in_cds	N/A
SRR27413522.170521	ATTATACAGTTTCCTGTTTACCTTTTACAATTAATTGCCAGGAACCTAAATTGGGTAGTCTTGTAGTGCGTTGTTCGTTCTATGAAGACTTTTTAGAGTATCATGACGTTCGTGTTGTTTTAATCTAAACGAACAAACTAAATGTCTGATAATGGACCCCAAAACCAGCGAAATGCACCCCGCATTACGTTTGGTGGACCCTCAGATTCAACTGGCAGTAACCAGAATGTAGAACGCAGTGGGGCGCGAT	TAGAACGCA	28286	1	duplicate	9	not_in_cds	N/A
SRR27448402.95938	ATTATACAGTTTCCTGTTTACCTTTTACAATTAATTGCCAGGAACCTAAATTGGGTAGTCTTGTAGTGCGTTGTTCGTTCTATGAAGACTTTTTAGAGTATCATGACGTTCGTGTTGTTTTAATCTAAACGAACAAACTAAATGTCTGATAATGGACCCCAAAATCAGCGAAATGCACCCCGCATTACGTTTGGTGGACCCTCAGATTCAACTGGCAGTAACCAGAATGGAGATCGCAGTGGGGCGCGAT	GAGATCGCA	28286	1	duplicate	9	not_in_cds	N/A
SRR27448412.197590	ATTATACAGTTTCCTGTTTACCTTTTACAATTAATTGCCAGGAACCTAAATTGGGTAGTCTTGTAGTGCGTTGTTCGTTCTATGAAGACTTTTTAGAGTATCATGACGTTTGTGTTGTTTTAATCTAAACGAACAAACTAAATGTCTGATAATGGACCCCCGTCCAGCGAAATGCACCCCGCATTACGTTTGGTGGACCCTCAGATTCAACTGGCAGTAACCAGAATGGAGAACGCAGTG	CCGT	28216	0	duplicate	4	not_in_cds	N/A
SRR27448417.299056	ATTATACAGTTTCCTGTTTACCTTTTACAATTAATTGCCAGGAACCTAAATTGGGTAGTCTTGTAGTGCGTTGTTCGTTCTATGAAGACTTTTTAGAGTATCATGACGTTCGTGTTGTTTTAATCTAAACGAACAAACTAAATGTCTGATAATGGACGCACCAAAATCAGCGAAATGCACCCCGCATTACGTTTGGTGGACCCTCAGATTCAACTGGCAGTAACCAGAATGGAGAACGCAGTGGGGCGCG	CG	28213	0	duplicate	2	not_in_cds	N/A
SRR27448418.167832	ATTATACAGTTTCCTGTTTACCTTTTACAATTAATTGCCAGGAACCTAAATTGGGTAGTCTTGTAGTGCGTTGTTCGTTCTATGAAGACTTTTTAGAGTATCATGACGTTCGTGTTGTTTTAATCTAAACGAACAAACTAAATGTCTGATAATGGACCCCAAAATCAGCGAAATGCACCCCGCATTACGTTTGGTGGACCCTCAGATTCAACTGGCAGTAACCAGAATGGGGAACGCAGTGGGGCGCGAT	GGGAACGCA	28286	1	12365	9	not_in_cds	N/A
SRR27448420.134721	ATTATACAGTTTCCTGTTTACCTTTTACAATTAATTGCCAGGAACCTAAATTGGGTAGTCTTGTAGTGCGTTGTTCGTTCTATGAAGACTTTTTAGAGTATCATGACGTTCGTGTTGTTTTAATCTAAACGAACAAACTAAATGTCTGATAATGGCCCCCCCAAAATCAGCGAAATGCACCCCGCATTACGTTTGGTGGACCCTCAGATTCAACTGGCAGTAACCAGAATGGAGAACGCAGTGGGGCGCG	CC	28212	0	duplicate	2	not_in_cds	N/A
SRR27448430.143007	ATTATACAGTTTCCTGTTTACTTTTTACAATTAATTGCCAGGAACCTAAATTGGGTAGTCTTGTAGTGCGTTGTTCGTTCTATGAAGACTTTTTAGAGTATCATGACGTTCGTGTTGTTTTAATCTAAACGAACAAACTAAATGTCTGATAATGGACCCCAAAATCAGCGAAATGCACCCCGCATTACGTTTGGTGGACCCTCAGATTCAACTGGCAGTAACCAGAATGCAGAACGCAGTGGGGCGCGAT	CAGAACGCA	28286	1	duplicate	9	not_in_cds	N/A
SRR27448773.158460	ATTATACAGTTTCCTGTTTACCTTTTACAATTAATTGCCAGGAACCTAAATTGGGTAGTCTTGTAGTGCGTTGTTCGTTCTATGAAGACTTTTTAGAGTATCATGACGTTCGTGTTGTTTTAATCTAAACGAACAAACTAAATGTCTGATAATGGACCCCAAAACCAGCGAAATGCACCCCGCATTACGTTTGGTGGACCCTCAGATTCAACTGGCAGTAACCAGAATGGAGAACCGAGTGGGGCGCGAT	GAGAACCGA	28286	1	duplicate	9	not_in_cds	N/A
SRR27448803.157512	ATTATACAGTTTCCTGTTTACCTTTTACAATTAATTGCCAGGAACCTAAATTGGGTAGTCTTGTAGTGCGTTGTTCGTTCTATGAAGACTTTTTAGAGTATCATGACGTTCGTGTTGTTTTAATCTAAACGAACAAACTAAATGTCTGATAATGGACCCCAAAATCAGCGAAATGCACTCCGCATTACGTTTGGTGGACCCTCAGATTCAACTGGCAGTAACCAGAATGAAGAACGCAGTGGGGCGCGAT	AAGAACGCA	28286	1	duplicate	9	not_in_cds	N/A
SRR27540522.263595	ATTATACAGTTTCCTGTTTACCTTTTACAATTAATTGCCAGGAACCTAAATTGGGTAGTCTTGTAGTGCGTTGTTCGTTCTATGAAGACTTTTTAGAGTATCATGACGTTCGTGTTGTTTTAATCTAAACGAACAAACTAAATGTCTGATAATGGACCCCAAAATCAGCGAAATGCACCCACCCCGCATTACGTTTGGTGGACCCTCAGATTCAACTGGCAGTAACCAGAATGGAGAACGCAGTGGG	CACC	28232	0	duplicate	4	not_in_cds	N/A
SRR27998310.192853	ATTATACAGTTTCCTGTTTACCTTTTACAATTAATTGCCAGGAACCTAAATTGGGTAGTCTTGTAGTGCGTTGTTCGTTCTATGAAGACTTTTTAGAGTATCATGACGTTCGTGTTGTTTTAGATTTTATCTAAACGAACAACAAACTAAAATGTCTGATAATGGACCCCAAAATCAGCGAAATGCACCCCGCATTACGTTTGGTGGACCCTCAGATTCAACTGGCAGTAACCAGAATGGAGAACGCAGT	AAC	28187	0	duplicate	3	not_in_cds	N/A
SRR28278291.138383	ATTATACAGTTTCCTGTTTACCTTTTACAATTAATTGCCAGGAACCTAAATTGGGTAGTCTTGTAGTGCGTTGTTCGTTCTATGAAGACTTTTTAGAGTATCATGACGTTCGTGTTGTTTTAGATATGTTCTCTAAACGAACAAACTAAAATGTCTGATAATGGACCCCAAAATCAGCGAAATGCATCCC	ATG	28175	0	duplicate	3	not_in_cds	N/A
SRR28278402.2242716	ATTATACAGTTTCCTGTTTACCTTTTACAATTAATTGCCAGGAACCTAAATTGGGTAGTCTTGTAGTGCGTTGTTCGTTCTATGAAGACTTTTTAGAGTATCATGACGTTCGTGTTGGACAGGTTTTAGATTTCATCTAAAC	GGACAG	28166	0	duplicate	6	not_in_cds	N/A
SRR28278403.157456	ATTATACAGTTTCCTGTTTACCTTTTACAATTAATTGCCAGGAACCTAAATTGGGTAGTCTTGTAGTGCGTTGTTCGTTCTATGAAGACTTTTTAGAGTATCATGACGTTCGTGTTGTTTTAATCTAAACGAACAAACTAAATGTCTGATAATGGACCCCAAAATCAGCGAAATGCACCCCGCATTACGTTTGGTGGACCCTCAGATTCAACTGGCAGTAACCAGAATGGATAACGCAGTGGGGCGCGAT	GATAACGCA	28286	1	duplicate	9	not_in_cds	N/A
SRR28278521.228326	ATTATACAGTTTCCTGTTTACCTTTTACAATTAATTGCCAGGAACCTAAATTGGGTAGTCTTGTAGTGCGTTGTGCGTTGTTCGTTCTATGAAGACTTTTTAGAGTATCATGACGTTCGTGTTGTTTTAGATTTCATCTAAACGAACAAACTTAAATGTCTGATAATGGACCCCAAAATCAGCGAAATGCACTCCGCATTACGTTTGGTGGACCCTCAGATTCAACTGGCAGTAACCAGAATGGTGGGGCG	GTGCGTT	28115	0	duplicate	7	not_in_cds	N/A
SRR28354165.125976	ATTATACAGTTTCCTGTTTACCTTTTACAATTAATTGCCAGGAACCTAAATTGGGTAGTCTTGTAGTGCGTTGTTCGTTCTATGAAGACTTTTTAGAGTATCATGACGTTCGTGTTGTTTTAATCTAAACGAACAAACTAAATGTCTGATAATGGACCCCAAAATCAGCGAAATGCACCCCGCATTACGTTTGGTGGACCCTCAGATTCAACTGGCAGTAACCAGAATGGAGAAAGCAGTGGGGCGCGAT	GAGAAAGCA	28286	1	duplicate	9	not_in_cds	N/A
SRR28354177.139172	ATTATACAGTTTCCTGTTTACCACCTTTTACAATTAATTGCCAGGAACCTAAATTGGGTAGTCTTGTAGTGCGTTGTTCGTTCTATGAAGACTTTTTAGAGTATCATGACGTTCGTGTTGTTTTAATCTAAACGAACAAACTAAATGTCTGATAATGGACCCCAAAATCAGCGAAATGCACTCCGCATTACGTTTGGTGGACCCTCAGATTCAACTGGCAGTAACCAGAATGG	ACC	28069	0	duplicate	3	not_in_cds	N/A
SRR28366495.125111	ATTATACAGTTTCCTGTTTACCTTTTACAATTAATTGCCAGGAACCTAAATTGGGTAGTCTTGTAGTGCGTTGTTCGTTCTATGAAGACTTTTTAGAGTATCATGACGTTCGTGTTGTTTTAATCTAAACGAACAAACTAAATGTCTGATAATGGACCCCAAAATCAGCGAAATGCACCCCGCATTACGTTTGGTGGACCCTCAGATTCAACTGGCAGTAACCAGAATGGAGAGCGCAGTGGGGCGCGAT	GAGAGCGCA	28286	2	duplicate	9	not_in_cds	N/A
SRR28405470.174566	ATTATACAGTTTCCTGTTTACCTTTTACAATTAATTGCCAGGAACCTAAATTGGGTAGTCTTGTAGTGCGTTGTTCGTTCTATGAAGACTTTTTAGAGTATCATGACGTTTGTGTTGTTTTAATCTAAACGAACAAACTAAATGTCTGATAATGGACCCCAAAATCAGCGAAATGCACCCCGCATTACGTTTGGTGGACCCTCAGATTCAACTGGCAGTAACCAGAATGGAGAACGCATTGGGGCGCGAT	AGAACGCAT	28287	1	duplicate	9	not_in_cds	N/A
SRR28405602.197590	ATTATACAGTTTCCTGTTTACCTTTTACAATTAATTGCCAGGAACCTAAATTGGGTAGTCTTGTAGTGCGTTGTTCGTTCTATGAAGACTTTTTAGAGTATCATGACGTTCGTGTTGTTTTAATCTAAACGAACAAACTAAATGTCTGATAATGGACCCCAAAATCAGCGAAATGCACCCCGCATTACGTTTGGTGGACCCTCAGATTCAACTGGCAGTAACCAGAATGAGAACGCAGTGGGGCGCGATCA	AGAACGCA	28286	1	duplicate	8	not_in_cds	N/A
SRR28486155.129770	ATTATACAGTTTCCTGTTTACCTTTTACAATTAATTGCCAGGAACCTAAATTGGGTAGTCTTGTAGTGCGTTGTTCGTTCTATGAAGACTTTTTAGAGTATCATGACGTTCGTGTTGTTTTAATCTAAACGAACAAACTAAATGTCTGATAATGGACCCCAAAATCAGCGAAATGCACCCCGCATTACGTTTGGTGGACCCTCAGATTCAACTGGCAGTAACCAGAATGGAGAACGAAGTGGGGCGCGAT	GAGAACGAA	28286	1	duplicate	9	not_in_cds	N/A
SRR25423971.190795	TTATACAGTTTCCTGTTTACCTTTTACAATTAATTGCCAGGAACCTAAATTGGGTCTATTATACATTTTAGTTTGTTCGTTCTATGAAGACTTTTTAGAGTATCATGACGTTCGTGTTGTTTTAGATTTCATCTAAACGAACAAACTAAAATGTATAATGGACCCCAAAATCAGCGAAATGGACCCCGCATTACGTTTGGTGGACCCTCAGATTCAACTGGCAGTAACCAGAATGGAGAACGCAGTGGGG	CTATTATAC	28106	1	duplicate	9	not_in_cds	N/A
SRR27239721.163292	TTATACAGTTTCCTGTTTACCTTTTACAATTAATTGCCAGGAACCTAAATTGGGTAGTCTTGTAGTGCGTTGTTCGTTCTATGAAGACTTTTTAGAGTATCATGACGTTCGTGTTGTTTTAGATTTCATCTAAACGAACAAACTAAAATGTCTGATAATGGACCCCAAAATCAGCGAAATGCACCCCGCATTACGCTGATTTTGGGGTCCGTCAGATTCAACTGGCAGTAACCAGAATGGAGAACGCAGTG	CTGAT	28246	0	duplicate	5	not_in_cds	N/A
SRR27540520.175273	TTATACAGTTTCCTGTTTACCTTTTACAATTAATTGCCAGGAACCTAAATTGGGTAGTCTTGTAGTGCGTTGTTCGTTCTATGAAGACTTTTTAGAGTATCATGACGTTCGTGTTGTTTTAATCTAAACGAACAAACTAAATGTCTGATAATGGACCCCAAAATCAGCGAAATGCACCCCGCATTACGTTTGGTGGACCCTCAGATTCAACTGGCAGTAACCAGAATGGTGAACGCAGTGGGGCGCGATCA	GTGAACGCA	28286	1	723	9	not_in_cds	N/A
SRR28354216.184623	TTATACAGTTTCCTGTTTACCTTTTACAATTAATTGCCAGGAACCTAAATTGGGTAGTCTTGTAGTGCGTTGTTCGTTCTATGAAGACTTTTTAGAGTATCATGACGTTCGTGTTGTTTTAATCTAAACGAACAAACTAAATGTCTGATAATGGACCCCAAAATCAGCGAAATGCACCCCGCATTACGTTTGGTGGACCCTCAGATTCAACTGGCAGTAACCAGAATGGGAACGCAGTGGGGCGCGATCAA	GGAACGCA	28286	1	duplicate	8	not_in_cds	N/A
SRR28406021.194053	TTATACAGTTTCCTGTTTACCTTTTACAATTAATTGCCAGGAACCTAAATTGGGTAGTCTTGTAGTGCGTTGTTCGTTCTATGAAGACTTTTTAGAGTATCATGACGTTCGTGTTGTTTTAATCTAAACGAACAAACTAAATGTCTGATAATGGACCCCAAAACCAGCGAAATGCACCCCGCATTACGTTTGGTGGACCCTCAGATTCAACTGGCAGTAACCAGAATGGAGAACACTGGGGCGCGATCAAA	AGAACAC	28287	0	duplicate	7	not_in_cds	N/A
SRR27239694.392990	ATACAGTTTCCTGTTTACCTTTTACAATTAATTGCCAGGAACCTAAATTGGGTAGTCTTGTAGTGCGTTGTTCGTTCTATGAAGACTTTTTAGAGTATCATGACGTTCGTGTTGTTTTAGATTTCATCTAAACGCGAACAAACTAAAATGT	CG	28185	0	duplicate	2	not_in_cds	N/A
SRR27448735.153744	ATACATTCCTGTTTACCTTTTACAATTAATTGCCAGGAACCTAAATTGGGCAGAGTCTTGTAGTGCGTTGTTCGTTCTATGAAGAATTTTTAGAGTATCATGACGTTCGTGTTGTTTTAATCTAAACGAACAAACTAAATGTCTGATAATGGACCCCAAAATCAGCGAAATGCACTCCGCATTACGTTTGGTGGACCCTCAGATTCAACTGGCAGTAACCAGAATGGAGAACGCAGTGGGGCGCGATCAAA	CA	28105	0	duplicate	2	not_in_cds	N/A
SRR27540524.192314	ATACAGTTTCCTGTTTACCTTTTACAATTAATTGCCAGGAACCTAAATTGGGTAGTCTTGTAGTGCGTTGTTCGTTCTATGAAGACTTTTTAGAGTATCATGACGTTCGTGTTGTTTTAATCTAAACGAACAAACTAAATGTCTGATAATGGACCCCAAAATCAGCGAAATGCACCCCGCATTACGTTTGGTGGACCCTCAGATTCAACTGGCAGTAACCAGAATAGAGAACGCAGTGGGGCGCGATCAAA	AGAGAACGC	28285	1	duplicate	9	not_in_cds	N/A
SRR28012627.119047	ATACAGTTTCCTGTTTACCTTTTACAATTAATTGCCAGGAACCTAAATTGGGTAGACAGGTCTTGTAGTGCGTTGTTCGTTCTATGAAGACTTTTTAGAGTATCATGACGTTCGTGTTGTTTTAATCTAAACGAACAAACTAAATGTCTGATAATGGACCCCAAAATCAGTGAAATGCACCCCGCATTACGTTTGGTGGACCCTCAGATTCAACTGGCAGTAACCAGAATGGAGAACGCAGTGGGGCGCG	GACAG	28107	0	duplicate	5	not_in_cds	N/A
SRR27540555.159678	TACAGTTTCCTGTTTACCTTTTACAATTAATTGCCAGGAACCTAAATTGGGTAGTCTTGTAGTGCGTTGTTCGTTCTATGAAGACTTTTTAGAGTATCATGACGTTCGTGTTGTTTTAATCTAAACGAACAAACTAAATGTCTGATAATGGACCCCAAAATCAGCGAAATGCACCCCGCATTACGTTTGGTGGACCCTCAGATTCAACTGGCAGTAACCAGAATGGAGAACGCAGTGGGCGCGATCAAAAC	AACGCAGT	28289	1	duplicate	8	not_in_cds	N/A
SRR25423970.143410	ACAGGTTTTCCTGTTTACCTTTTACAATTAATTGCCAGGAACCTAAATTGGGTAGTCTTGTAGTGCGTTGTTCGTTCTATGAAGACTTTTTAGAGTATCATGACGTTCGTGTTGTTTTAGATTTTATCTAAACGAACAAACTCAAATGTCTGATAATGGACCCCAAAATCAGCGAAATGCACCCCGCATTACGTTTGGTGGACTCTCAGATTCAACTGGCAGTAACCAGAATGGAGAACGCAGTGGGGCG	GT	28059	0	duplicate	2	not_in_cds	N/A
SRR25461737.223839	ACAGTTTCCTGTTTACCTTTTACAATTAATTGCCAGGAACCTAAATTGGGTAGTCTTGTAGTGCGTTGTTCGTTCTATGAAGACTTTTTAGAGTATCATGACGTTCGTGTTGTTTTAGATTTCATCTAAACGACAGAACAAACTTAAATGTCTGATAA	GACA	28186	0	duplicate	4	not_in_cds	N/A
SRR27413514.111299	ACAGTTTCCTGTTTACCTTTTACAATTAATTGCCAGGAACCTAAATTGGGTAGTCTTGTAGTGCGTTGTTCGTTCTATGAAGACTTTTTAGAGTATCGACGTTCGTGTTGTTTTAGATTTTCTCTAAACGAACAAACTAAAATGTCTGATAATGGACCCCAAAATCAGCGAAATGCACCCCGCATTACGTTTGGTGGACCCTCAGATTCAACTGGCAGTAACCAGAATGGAGGACGCAGTGGGGCGCGAT	GAGGACGCA	28286	1	duplicate	9	not_in_cds	N/A
SRR27534999.150571	ACAGTTTCCTGTTTACCTTTTACAATTAATTGCCAGGAACCTAAATTGGGTAGTCTTGTAGTGCGTTGTTCGTTCTATGAAGACTTTTTATAGTATCATGACGTTTGTGTTGTTTTAATCTAAACGAACAAACTAAATGTCTGATAATGGACCCCAAAATCAGCGAAATGCACCCCGCATTACGTTTGGTGGACCCTCAGATTCAACTGGCAGTAACCAGAATGGAGAACCCAGTGGGGCGCGATCAAAA	GAGAACCCA	28286	1	duplicate	9	not_in_cds	N/A
SRR28437797.322709	ACAGTTTCCTGTTTACCTTTTACAATTAATTGCCAGGAACCTAAATTGGGTAGTCTTGTAGTGCGTTGTTCGTTCTATGAAGACTTTTTAGAGTATCATGACGTTCGTGTTGTTTTAATCTAAACGAACAAACTAAATGTCTGATAATGGACCCCAAAATCAGCGAAATGCACCCCGCATTACGTTTGGTGGACCCTCAGATTCAACTGGCAGTAACCAGAATGGAGAACGCCGTGGGGCGCGATCAAAA	GAGAACGCC	28286	1	duplicate	9	not_in_cds	N/A
SRR27537004.199960	ACAGTTTCCTGTTTACCTTTTACAATTAATTGCCAGGAACCTAAATTGGGTAGTCTTGTAGTGCGTTGTTCGTTCTATGAAGACTTTTTTAGAGTATCATGACGTTCGTGTTGTTTTAATCTAAACGAACAAACTAAATGTCTGATAATGGACCCCAAAATCAGCGAAATGCACCCCGCATTACGTTTGGTGGACCCTCAGATTCAACTGGCAGTAACCAATGGAGAACGCAGTGGGGCGCGATCAAAAC	AATGG	28280	0	duplicate	5	not_in_cds	N/A
SRR27325463.186755	CAGTTTCCTGTTTAATAATTTTACAATTAATTGCCAGGAACCTAAATTGGGTAGTCTTGTAGTGCGTTGTTCGTTCTATGAAGACTTTTTAGAGTATCATGACGTTCGTGTTGTTTTAGATTTTCTCTAAACGAACAAACTAAAATGTCTGATAATGGACCCCAAAATCAGCGAAATGCACCCCGCATTACGTTTGGTGGACCCTCAGATTCAACTGGCAGTAACCAGAATGGAGAACGCAGTGG	AT	28070	0	duplicate	2	not_in_cds	N/A
SRR25423963.328196	GTTTCCTGTTTACCTTTTACAATTAATTGCCAGGAACACCTAAATTGGGTAGTCTTGTAGTGCGTTGTTCGTTCTATGAAGACTTTTTAGAGTATCATGACGTTCGTGTTGTTTTAGATTTCATCTAAACGAACAAACTAGAATGTCTGATAATGGACCCCAAAATCAGCGAAATGCACCCCGCATTACGTTTGGTGGACCCTCAGATTCAACTGGCAGTAACCAGAATGGAGAACGCAGTGGGGCGCGAT	AC	28093	0	duplicate	2	not_in_cds	N/A
SRR25460870.164259	GTTTCCTGTTTACCTTTTACAATTAATTGCCAGGAACCTAAATTGGGTAGTCTTGTAGTGCGTTGTTCGTTCTATGAAGACTTTTTAGAGTATCATGACGTTCGTGTTGTTTTAGATTTTATCTAAACGAACAAACTAGAATGTCTGATAATGGACCCCAAAATCAGCGAAATGCACCCCGCATTACGTTTGGTGGACCCTCAGATTCAACTGGCAGTAACCAGAATGGAGAACGGGGCGCGATCAAAACA	AGAA	28287	0	duplicate	4	not_in_cds	N/A
SRR25461150.104044	GTTTCCTGTTTACCTTTTACAATTAATTGCCAGGAACCTAAATTGGGTAGTCTTGTAGTGCGTTGTTCGTTCTATGAAGACTTTTTAGAGTATCATGACGTTCGTGTTGTTTTAATCTAAACGAACAGAACAAACTAAATGTCTGATAATGGACCCCAAAATCAGCGAAATGCACCCCGCATTACGTTTGGTGGACCCTCAGATTCAACTGGCAGTAACCAGAATGGAGAACGCAGTG	GAACA	28186	0	duplicate	5	not_in_cds	N/A
SRR25517195.220947	GTTTCCTGTTTACCTTTTACAATTAATTGCCAGGAACCTAAATTGGGTAGTCTTGTAGTGCGTTGTTCGTTCTATGAAGACTTTTTAGAGTATCATGACGTTCGTGTTGTTTTAGATTTTATCTAAACGAACAAACTAAAATGTCTGATAATGGACCCCAAAATCAGCGAAATGCACCCCGCATTACGTTTGGTGGACCCTCAGATTCAACTGGCAGTAACCAGAATGGAAAACGCAGTGGGGCGCGATCA	GAAAACGCA	28286	1	duplicate	9	not_in_cds	N/A
SRR25517198.167393	GTTTCCTGTTTACCTTTTACAATTAATTGCCAGGAACCTAAATTGGGTAGTCTTGTAGTGCGTTGTTCGTTCTATGAAGACTTTTTAGAGTATCATGACGTTCGTGTTGTTTTAGATTTTATCTAAACGAACAAACTAAAATGTCTGATAATGGACCCCAAAATCAGCGAAATGCACCCCGCATTACGTTTGGTGGACCCTCAGATTCAACTTGCAGTAACCAGAATGGAGAACGCAATGGGGCGCGATCA	AGAACGCAA	28287	1	duplicate	9	not_in_cds	N/A
SRR27256250.134706	GTTTCCTGTTTACCTTTTACAATTAATTGCCAGGAACCTAAATTGGGTAGTCTTGTAGTGCGTTGTTCGTTCTATGAAGACTTTTTAGAGTATCATGACGTTCGTGTTGTTTTAGATTTTATCTAAACGAACAAACTAAAATGTCTGATAATGGACCCCAAAATCAGCGAAATGCACCCCGCATTACGTTTGGTGGACCCTCAGTCACTATTCAACTGGCAGTAACCAGAATGGAGAACGCAGT	TCACT	28262	0	duplicate	5	not_in_cds	N/A
SRR27256262.208860	GTTTCCTGTTTACCTTTTACAATTAATTGCCAGGAACCTAAATTGGGTAGTCTTGTAGTGCGTTGTTCGTTCTATGAAGACTTTTTAGAGTATCATGACGTTCGTGTTGTTTTAGATTTCATCTAAACGAACAAACTAAAATGTCTGATAATGGACCCCAAAATCAGCGAAATGCACCCCGCATTACGTTTGGTGGACAGCCCTCAGATTCAACTGGCAGTAACCAGAATGGAGAACGCAGTGGGGCGCGA	CAG	28255	0	duplicate	3	not_in_cds	N/A
SRR27312776.195219	GTTTCCTGTTTACCTTTTACAATTAATTGCCAGGAACCTAAATTGGGTAGTCTTGTAGTGCGTTGTTCGTTCTATGAAGACTTTTTAGAGTATCATGACGTTCGTGTTGTTTTAGATGTTCTCTAAACGACAGGAACAAACTAAAATGTCTGATAA	GACAG	28186	0	duplicate	5	not_in_cds	N/A
SRR27324971.195179	GTTTCCTGTTTACCTTTTACAATTAATTGCCAGGAACCTAAATTGGGTAGTCTTGTAGTGCGTTGTTCGTTCTATGAAGACTTTTTAGAGTATCATGACGTTCGTGTTGTTTTAGATTTTCTCTAAACGAACAAACTAAAATGTCTGATAATGGACCCCAAAATCAGCGAAATGCACCCCGCATTACGTTTGGTGGACCCTCAGATTCAACTGGCAGTAACCAGAATGGAGAACGCGTGGGGCGCGATCAA	GAGAACGC	28286	1	duplicate	8	not_in_cds	N/A
SRR27325103.163249	GTTTCCTGTTTACCTTTTACAATTAATTGCCAGGAACCTAAATTGGGTAGTCTTGTAGTGCGTTGTTCGTTCTATGAAGACTTTTTAGAGTATCATGACGTTCGTGTTGTTTTAGATTTCATCTAAACGAACAAACTAAAATGTCTGATAATGGACCCCAAAATCAGCGAAATGCACCCCGCATTACGTTTGGTGGACCCTCAGATTCAACTGGCAGTAACCAGAATGGACAACGCAGTGGGGCGCGATC	GACAACGCA	28286	1	duplicate	9	not_in_cds	N/A
SRR27325104.155536	GTTTCCTGTTTACCTTTTACAATTAATTGCCAGGAACCTAAATTGGGTAGTCTTGTAGTGCGTTGTTCGTTCTATGAAGACTTTTTAGAGTATCATGACGTTCGTGTTGTTTTAGATTTTATCTAAACGAACAAACTAAAATGTCTGATAATGGACCCCAAAATCAGCGAAATGCACCCCGCATTACGTTTGGTGGACCCTCAGATTCAACTGGCAGTAACCAGAATGGAGAACCAGTGGGGCGCGATCAA	GAGAACCA	28286	0	duplicate	8	not_in_cds	N/A
SRR27448392.193766	GTTTCCTGTTTACCTTTTACAATTAATTGCCAGGAACCTAAATTGGGTAGTCTTGTAGTGCGTTGTTCGTTCTATGAAGACTTTTTAGAGTATCATGACGTTCGTGTTGTTTTAGATTTTCTCTAAACGAACAAACTAAAATGTCTGATAATGGACCCCAAAATCAGCGAAATGCACCCCGCATTACGTTTGGTGGACCCTCAGATTCAACTGGCAGTAACCAGAATGGCGAACGCAGTGGGGCGCGATC	GCGAACGCA	28286	1	duplicate	9	not_in_cds	N/A
SRR27535005.145047	GTTTCCTGTTTACCTTTTACAATTAATTGCCAGGAACCTAAATTGGGTAGTCTTGTAGTGCGTTGTTCGTTCTATGAAGACTTTTTTAGAGTATCATGACGTTCGTGTTGTTTTAATCTAAACGAACAAACTAAATGTCTGATAATGGACCCCAAAACCAGCGAAATGCACCCCGCATTACGTTTGGTGGACCCTCAGATTCAACTGGCAGTAACCAGAATGGGCTACGCAGTGGGGCGCGATCAAAACA	GGCTACGCA	28286	2	duplicate	9	not_in_cds	N/A
SRR27535712.136860	GTTTCCTGTTTACCTTTTACAATTAATTGCCAGGAACCTAAATTGGGTAGTCTTGTAGTGCGTTGTTCGTTCTATGAAGACTTTTTAGAGTATCATGACGTTCGTGTTGTTTTAGAATTTTCTCTAAACGAACAAACTAAAATGTCTGATAATGGACCCCAAAATCAGCGAAATGCACCCCGCATTACG	AT	28174	0	duplicate	2	not_in_cds	N/A
SRR27540492.147843	GTTTCCTGTTTACCTTTTACAATTAATTGCCAGGAACCTAAATTGGGTAGTCTTGTAGTGCGTTGTTCGTTCTATGAAGACTTTTTAGAGTATCATGACGTTCGTGTTGTTTTAGATTTCATCTAAACGAACAAACTTAAATGTCTGATAATGGACCCCAAAATCAGCGAAAAATGCAC	AA	28227	0	duplicate	2	not_in_cds	N/A
SRR28065527.156581	GTTTCCTGTTTACCTTTTACAATTAATTGCCAGGAACCTAAATTGGGTAGTCTTGTAGTGCGTTGTTCGTTCTATGAAGACTTTTTAGAGTATCATGACGTTCGTGTTGTTTTAGAGATTTCATCTAAACGAACAAACTTAAATGTCTGATAATGGACCCCAAAATCAGCGAAATGCACTCCGCATTAC	AG	28171	0	duplicate	2	not_in_cds	N/A
SRR28065597.134263	GTTTCCTGTTTACCTTTTACAATTAATTGCCAGGAACCTAAATTGGGTAGTCTTGTAGTGCGTTGTTCGTTCTATGAAGACTTTTTAGAGTATCATGACGTTCGTGTTGTTTTAATCTAAACGAACAAACTAAATGTCTGATAATGGACCCCAAAATCAGCGAAATGCACCCCGCATTACGTTTGGTGGACCCTCAGATTCAACTGGCAGTAACCAGAATGGAGCGCAGTGGGGCGCGATCAAAACAACGG	GAGCGCA	28286	0	18583	7	not_in_cds	N/A
SRR28202913.217422	GTTTCCTGTTTACCTTTTACAATTAATTGCCAGGAACCTAAATTGGGTAGTCTTGTAGTGCGTTGTTCGTTCTATGAAGACTTTTTAGAGTATCATGACGTTCGTGTTGTTTTAGATCTGTTTCATCTAAACGAACAAACTTAAATG	TCTG	28174	0	duplicate	4	not_in_cds	N/A
SRR28224888.108738	GTTTCCTGTTTACCTTTTACAATTAGACGTTAGGGGATTGCCAGGAACCTAAATTGGGTAGTCTTGTAGTGCGTTGTTCGTTCTATGAAGACTTTTTAGAGTATCATGACGTTCGTGTTGTTTTAGATTTCATCTAAACGAACAAACTTAAATGTCTGATAATGGACCCCAAAATCAGCGAAATGCACTCCGCATTACGTTTGGTGGACCCTCAGATTCAACTGGCAGTAACCAGAATGGTGGGGCG	GACGTTAGGGG	28083	2	19372	11	not_in_cds	N/A
SRR28354172.166532	GTTTCCTGTTTACCTTTTACAATTAATTGCCAGGAACCTAAATCGGGTAGTCTTGTAGTGCGTTGTTCGTTCTATGAAGACTTTTTAGAGTATCATGACATTTAGTTTGTTCGTGTTGTTTTAATCTAAACGAACAAACTAAATGTCTGATAATGGACCCCAAAATCAGCGAAATGCACCCCGCATTACGTTTGGTGGACCCTCAGATTCAACTGGCAGTAACCAGAATGGAGAACGCAGTGGGG	ATTTAGTTT	28157	1	duplicate	9	not_in_cds	N/A
SRR28354184.184066	GTTTCCTGTTTACCTTTTACAATTAATTGCCAGGAACCTAAATTGAGGGGTAGTCTTGTAGTGCGTTGTTCGTTCTATGAAGACTTTTTAGAGTATCATGACGTTCGTGTTGTTTTAATCTAAACGAACAAACTAAATGTCTGATAATGGACCCCAAAATCAGCGAAATGCACCCCGCATTACGTTTGGTGGACCCTCAGATTCAACTGGCAG	GAG	28102	0	duplicate	3	not_in_cds	N/A
SRR28354206.210795	GTTTCCTGTTTACCTTTTACAATTAATTGCCAGGAACCTAAATTGGGTAGTCTTGTAGTGCGTTGTTCGTTCTATGAAGACTTTTTTAGAGTATCATGACGTTCGTGTTGTTTTAATCTAAACGAACAAACTAAATGTCTGATAATGGACCCCAAAACCAGCGAAATGCACCCCGCATTACGTTTGGTGGACCCTCAGATTCAACTGGCAGTAACCAGAATTGAGAACGCAGTGGGGCGCGATCAAAACAA	TGAGAACGC	28285	1	17124	9	not_in_cds	N/A
SRR28366502.156569	GTTTCCTGTTTACCTTTTACAATTAATTGCCAGGAACCTAAATTGGGTAGTCTTGTAGTGCGTTGTTCGTTCTATGAAGACTTTTTAGAGTATCATGACGTTCGTGTTGTTTTAATCTAAACGAACAAACTAAATGTCTGATAATGGACCCCAAAATCAGCGAAATGCACTCCGCATTACGTTTGGTGGACCCTCAGATTCAACTGGCAGTAACCAGAATCGAGAACGCAGTGGGGCGCGATCAAAACAA	CGAGAACGC	28285	2	duplicate	9	not_in_cds	N/A
SRR28367253.147150	GTTTCCTGTTTACCTTTTACAATTAATTGCCAGGAACCTAAATTGGGTAGTCTTGTAGTGCGTTGTTCGTTCTATGAAGACTTTTTAGAGTATCATGACGTTCGTGTTGTTTTAATCTAAACGAACAAACTAAATGTCTGATAATGGACCCCAAAATCAGCGAAATGCACCCCGCATTACGTTTGGTGGACCCTCAGATTCAACTGGCAGTAACCAGAATGGAGACGCAGTGGGGCGCGATCAAAACAACG	GAGACGCA	28286	1	duplicate	8	not_in_cds	N/A
SRR28437140.100517	GTTTCCTGTTTACCTTTTACAATTAATTGCCAGGAACCTAAATTGGGTAGTCTTGTAGTGTTCGTT	TT	28118	0	duplicate	2	not_in_cds	N/A
SRR27237903.150749	TTTCCTGTTTACCTTTTACAATTAATTGCCAGGAACTGCCAGGAACCTAAATTGGGTAGTCTTGTAGT	TGCCAGGAAC	28085	0	28086	10	not_in_cds	N/A
SRR27448780.121243	TTTCCTGTTTACCCTTTACAATTAATTGCCAGGAACCTAAATTGGGTAGTCTTGTAGTGCGTTGTTCGTTCTATGAAGACTTTTTAGAGTATCATGACGTTCGTGTTGTTTTAATCTAAACGAACAAACTAAATGTCTGATAATGGACCCCAAAATCAGCGAAATGCACCCCGCATTACGTTTGGTGGACCCTCAGATTCAACTGGCAGTAACCAGAATGGTAACGCAGTGGGGCGCGATCAAAACAACGT	GTAACGCA	28286	1	duplicate	8	not_in_cds	N/A
SRR27535649.176303	TTTCCTGTTTACCTTTTACAATTAATTGCCAGGAACCTAAATTGGGTAGTCTTGTAGTGCGTTGTTCGTTCTATGAAGACTTTTTAGAGTATCATGACGTTCGTGTTGTTTTAATCTAAACGAACAAACTAAATGTCTGATAATGGACCCCAAAATCAGCGAAATGCACCCCGCATTACGTTTGGTGGACCCTCAGATTCAACTGGCAGTAACCAGAATGGAGAACGCAGGGCGCGATCAAAACAACGT	AACGCA	28289	0	duplicate	6	not_in_cds	N/A
SRR27537000.226179	TTTCCTGTTTACCTTTTACAATTAATTGCCAGGAACCTAAATTGGGTAGTCTTGTAGTGCGTTGTTCGTTCTATGAAGACTTTTTAGAGTATCATGACGTTCGTGTTGTTTTAATCTAAACGAACAAACTAAATGTCTGATAATGGACCCCAAAATCAGCGAAATGCACCCCGCATTACGTTTTTGGTGGACCCTCAGATTCAACTGGCAGTAACCAGAATGGAGAACGCAGTGGGGCGCGATCAAAAC	TT	28246	0	duplicate	2	not_in_cds	N/A
SRR27537012.246372	TTTCCTGTTTACCTTTTACAATTAATTGCCAGGAACCTAAATTGGGTAGTCTTGTAGTGCGTTGTTCGTTCTATGAAGACTTTTTAGAGTATCATGACGTTCGTGTTGTTTTAATCTAAACGAACAAACTAAATGTCTGATAATGGACCCCAAAATCAGCGAAATGCACCCCGCATTACGTTTGGTGGACCCTCAGATTCAACTGGCAGTAACCAGAATGGAGAGCTAGTGGGGCGCGATCAAAACAACGT	GAGAGCTA	28286	0	duplicate	8	not_in_cds	N/A
SRR28354194.170039	TTTCCTGTTTACCTTTTACAATTAATTGCCAGGAACCTAAATTGGGTAGTCTTGTAGTGCGTTGTTCGTTCTATGAAGACTTTTTAGAGTATCATGACGTTCGTGTTGTTTTAATCTAAACGAACAAACTAAATGTCTGATAATGGACCCCAAAATCAGCGAAATGCACCCCGCATTACGTTTGGTGGACCCTCAGATTCAACTGGCAGTAACCAGAATGGAGAACGCAGGGGCGCGATCAAAACAACGT	AGAACGC	28287	0	29126	7	not_in_cds	N/A
SRR28354199.155151	TTTCCTGTTTACCTTTTACAATTAATTGCCAGGAACCTAAATTGGGTAGTCTTGTAGTGCGTTGTTCGTTCTATGAAGACTTTTTAGAGTATCATGACGTTCGTGTTGTTTTAATCTAAACGAACAAACTAAATGTCTGATAATGGACCCCAAAATCAGCGAAATGCACCCCGCATTACGTTTGGTGGACCCTCAGATTCAACTGGCAGTAACCAGAATGGAGAACGCAGTGTGGGCGCGATCAAAAC	AACGCAGTGT	28289	1	12696	10	not_in_cds	N/A
SRR28405590.156075	TTTCCTGTTTACCTTTTACAATTAATTGCCAGGAACCTAAATTGGGTAGTCTTGTAGTGCGTTGTTCGTTCTATGAAGACTTTTTAGAGTATCATGACGTTCGTGTTGTTTTAATCTAAACGAACAAACTAAATGTCTGATAATGGACCCCAAAATCAGCGAAATGCACCCCGCATTACGTTTGGTGGACCCTCAGATTCAACTGGCAGTAACCAGAATGGAGAAGCAGTGGGGCGCGATCAAAACAACGT	GAGAAGCA	28286	0	4298	8	not_in_cds	N/A
SRR28435667.210490	TTTCCTGTTTACCTTTTACAATTAATTGCCAGGAACCTAAATTGGGTAGTCTTGTAGTGCGTTGTTCGTTCTATGAAGACTTTTTAGAGTATCATGACGTTCGTGTTGTTTTAGATTTCATCTAAACGAACAAACTTAAATGTCTGATAATGGAAAAAACAATCAGCGAAATGCACTCCGCATTACGTTTGGTGGACCCTCAGATTCAACTGGCAGTAACCAGAATGGTGGGGCGCGATCAAAACAACGT	AAAC	28219	0	duplicate	4	not_in_cds	N/A
SRR28354208.162853	TTCCTGTTTACCTTTTACAATTAATTGCCAGGAACCTAAATTGGGTAGTCTTGTAGTGCGTTGTTCGTTCTATGAAGACTTTTTAGAGTATCATGACGTTCGTGTTGTTTTAATCTAAACGAACAAACTAAATGTCTGATAATGGACCCCAAAATCAGCGAAATGCACCCCGCATTACGTTTGGTGGACCCTCAGATTCAACTGGCAGTAACCAGAATGGAGAACGCAGTGGGGGCGCGATCAAAACAACG	AGAACGCAGT	28287	2	duplicate	10	not_in_cds	N/A
SRR27448389.58965	TTCCTGTTTACCTTTTACAATTAATTGCCAGGAACCTAAATTGGGTAGTCTTGTAGTGCGTTGTTCGTTCTATGAAGACTTTTTAGAGTATCATGACGTTTGTGTTGTTTTAATCTAAACGAACAAACTAAATGTCTGATAATGGACCCCAAAATCAGCGAAATGCACCCCGCATTACGTTTGGTGGACCCTCAGATTCAACTGGCAGTAACCAGAATGGAGAACGGAGTGGGGCGCGATCAAAACAACGT	GAGAACGGA	28286	1	4	9	not_in_cds	N/A
SRR28012611.67635	TTCCTGTTTACCTTTTACAATTAATTGCCAGGAACCTAAATTGGGTAGTCTTGTAGTGCGTTGTTCGTTCTATGAAGACTTTTTAGAGTATCATGACGTTCGTGTTGTTTTAATCTAAACGAACAAACTAAATGTCTGATAATGGACCCCAAAATCAGCGAAATGCACCCCGCATTACGTTTGGTGGACCCTCAGATTCAACTGGCAGTAACCAGAATGGAGAACGCACTGGGGCGCGATCAAAACAACGT	AGAACGCAC	28287	1	duplicate	9	not_in_cds	N/A
SRR28065593.199487	TTCCTGTTTACCTTTTACAATTAATTGCCAGGAACCTAAATTGGGTAGTAGGGTAGTGCGTTGTTCGTTCTATGAAGACTTTTTAGAGTATCATGACGTTCGTGTTGTTTTAATCTAAAAGAACAAACTAAATGTCTGATAATGGACCCCAAAATCAGCGAAATGAACCCCGCATTACGTTTGGTGGACCCTCAGATTCAACTGGCAGTAACCAGAATGGAGAAAGAAGTGGGGCGCGATCAAAACAACGT	GAGAAAGAA	28286	1	duplicate	9	not_in_cds	N/A
SRR25461733.950261	TCCTGTTTACCTTTTACAATTAATTGCCAGGAACCTAAATTGGGTAGTCTTGTAGTGCGTTGTTCGTTCTATGAAGACTTTTTAGAGTATCATGACGTTCGTGTTGTTTTAATCTAAACGAACAAACTAAATGTCTGATAATGGACCCCAAAATCAGCGAAATGCACCCCGCATTACGTTTGGTGGACCCTCAGATTCAACTGGCAGTAACCAGAATGGAGCACGCAGTGGGGCGCGATCAAAACAACGT	GAGCACGCA	28286	1	15032	9	not_in_cds	N/A
SRR27448802.174710	TCCTGTTTACCTTTTACAATTAATTGCCAGGAACCTAAATTGGGTAGTCTTGTAGTGCGTTGTTCGTTCTATGAAGACTTTTTAGAGTATCATGACGTTCGTGTTGTTTTAATCTAAACGAACAAACTAAATGTCTGATAATGGACCCCAAAATCAGCGAAATGCACCCCTCATTACGTTTGGTGGACCCTCAGATTCAACTGGCAGTAACCAGAATGGAGAACGCAGTGAGGGCGCGATCAAAACAACGT	AACGCAGTGA	28289	1	18017	10	not_in_cds	N/A
SRR28405472.233235	TCCTGTTTACCTTTTACAATTAATTGCCAGGAACCTAAATTGGGTAGTCTTGTAGTGCGTTGTTCGTTCTATGAAGACTTTTTAGAGTATCATGACGTTCGTGTTGTTTTAATCTAAACGAACAAACTAAATGTCTGATAATGGACCCCAAAATCAGCGAAATGCACCCCGCATTACGTTTGGTGGACCCTCAGATTCAACTGGCAGTAACCAGAATGGAGACACGCAGTGGGGCGCGATCAAAACTACGT	GAGACACGCA	28286	1	duplicate	10	not_in_cds	N/A
SRR25517206.251845	CCTGTTTACCTTTTACAATTAATTGCCAGGAACCTAAATTGGGTAGTCTTGTAGTGCGTTGTTCGTTCTATGAAGACTTTTTAGAGTATCATGACGTTCGTGTTGTTTTAGATTTTATCTAAACGAACTCTAAACGAACAAACTAAAATGTCTGATAATGGACCCCAAAATCAGCGAAATGCACCCCGCATTACGTTTGGTGGACCCTCAGATTCAACTGGCAGTAACCAGAATGGAGAACGCAGTGGGG	TCTAAACGAAC	28179	0	duplicate	11	not_in_cds	N/A
SRR25524817.61343	CCTGTTTACCTTTTACAATTAATTGCCAGGAACCTAAATTGGGTAGTCTTGTAGTGCGTTGTTCGTTCTATGAAGACTTTTTAGAGTATCATGACTTTTTAGAGTATCATGACGTTCGTGTTGTTTTAATCTAAACGAACAAACTAAATGTCTGATAATGGACCCCAAAATCAGCGAAATGCACCCCGCATTACGTTTGGTGGACCCTCAGATTCAACTGGCAGTAACCAGAATGGAGAACGCAGTGGGG	GACTTTTTAGAGTATCAT	28136	0	28137	18	not_in_cds	N/A
SRR27540511.170215	CCTGTTTACCTTTTACAATTAATTGCCAGGAACCTAAATTGGGTAGTCTTGTAGTGCGTTGTTCGTTCTATGAAGACTTTTTAGAGTATCATGACGTTCGTGTTGTTTTAATCTAAACGAACAAACTAAATGTCTGATAATGGACCCCAAAACCAGCGAAATGCACCCCGCATTACGTTTGGTGGACCCTCAGATTCAACTGGCAGTAACCAGAATGGAGAGAGCAGTGGGGCGCGATCAAAACAACGTCG	GAGAGAGCA	28286	1	7756	9	not_in_cds	N/A
SRR25461733.950400	CTGTTTACCTTTTACAATTAATTGCCAGGAACCTAAATTGGGTAGTCTTGTAGTGCGTTGTTCGTTCTATGAAGACTTTTTAGAGTATCATGACGTTCGTGTTGTTTTAATCTAAACGAACAAACTAAATGTCTGATAATGGACCCCAAAATCAGCGAAATGCACCCCGCGCATTACGTTTGGTGG	CG	28237	0	duplicate	2	not_in_cds	N/A
SRR27324958.215812	CTGTTTACCTTTTACAATTAATTGCCAGGAACCTAAATTGGGTAGTCTTGTAGTGCGTTGTTCGTTCTATGAAGACTTTTTAGAGTATCATGACGTTCGTGTTGTTTTAGATTTTCTCTAAACGAACAAACTAAAATGTCTGATAATGGACCCCAAAATCAGCGAAATGCACCCCGCATTACGTTTGGTGGACCCTCAGATTCAACTGGCAGTAACCAGAATGGAGAACGCAGGGGGCGCGATCAAAACAA	AGAACGCA	28287	1	duplicate	8	not_in_cds	N/A
SRR27325450.175979	CTGTTTACCTTTTACAATTAATTGCCAGGAACCTAAATTGGGTAGTCTTGTAGTGCGTTGTTCTTCGTTCTATGAAGACTTTTTAGAGTATCATGACGTTCGTGTTGTTTTAGATTTTATCTAAACGAACAAACTAAAATGTCTGATAATGGACCCCAAAATCAGCGAAATGCACCCCGCATTACGTTTGGTGGACCCTCAGATTCAACTGGCAGTAACCAGAATGGAGAACGCAGTGGGGCG	TTC	28123	0	duplicate	3	not_in_cds	N/A
SRR27534784.177154	CTGTTTACCTTTTACAATTAATTGCCAGGAACCTAAATTGGGTAGTCTTGTAGTGCGTTGTTCGTTCTATGAAGACTTTTTAGAGTGTATCATGACGTTCGTGTTGTTTTAATCTAAACGAACAAACTAAATGTCTGATAATGGACCCCAAAATCAGCGAAATGCACCCCGCATTACGTTTGGTGGACCCTCAGATTCAACTGGCAGTAACCAGAATGGAGAACGCAGTGG	GT	28147	0	duplicate	2	not_in_cds	N/A
SRR28354200.205032	CTGTTTACCTTTTACAATTAATTGCCAGGAACCTGAATTGGGTAGTCTTGTAGTGCGTTGTTCGTTCTATGAAGACTTTTTAGAGTATCATGACGTTCGTGTTGTTTTAATCTAAACGAACAAACTAAATGTCTGATAATGGACCCCAAAATCAGCGAAATGCACCCCGCATTACGTTTGGTGGACCCTCAGATTCAACTGGCAGTAACCAGAATGGAGGCAGTGGGGCGCGATCAAAACAACGTCGGCCC	GAGGCA	28286	0	duplicate	6	not_in_cds	N/A
SRR25461192.168074	TGTTTACCTTTTACAATTAATTGCCAGGAACCTAAATTGGGTAGTCTTGTAGTGCGTTGTTCGTTCTATGAAGACTTTTTAGAGTATCATGACGTTCGTGTTGTTTTAATCTAAACGAACAAACTAAATGTCTGATAATGGACCCCAAAATCAGCGAAATGCACCCCGCATTACTTTCGGTGTATTCAAGGCTCCCTCAGATTCAACTGGCAGTAACCAGAATGGAGAACGCAGTGGGGCGCGATCAAAAC	TTCAAGGCT	28255	0	duplicate	9	not_in_cds	N/A
SRR28405592.246248	TGTTTACCTTTTACAATTAATTGCCAGGAACCTAAATTGGGTAGTCTTGTAGTGCGTTGTTCGTTCTATGAAGACTTTTTAGAGTATCATGACGTTCGTGTTGTTTTAGATGTTCTCTAAACGAACAAACTAAATGTCTCTAAATGGACCCCAAAATCAGCGAAATGCACCCCGCATTACGTTTGGTGGACCCTCAGATTCAACTGGCAGTAACCAGAATGAAACGCAGTGGGGCGCGATCAAAACAACG	AAACGCA	28286	0	duplicate	7	not_in_cds	N/A
SRR27535649.176375	GTTTACCTTTTACAATTAATTGCCAGGAACCTAAATTGGGTAGTCTTGTAGTGCGTTGTTCGTTCTATGAAGACTTTTTAGAGTATCATGACGTTCGTGTTGTTTTAATCTAAACGAACAAACTAAATGTCTGATAATGGACCCCAAAATCAGCGAAATGCACCCCGCATTACGTTTGGTGGGCCCTCAGATTCAACTGGCAGTAACCAGAATGGAGAACGCAGCAGGGCGCGATCAAAAC	AACGCAGCA	28289	1	duplicate	9	not_in_cds	N/A
SRR28487617.107541	GTTTACCTTTTACAATTAATTGCCAGGAACCTAAATTGGGTAGTCTTGTAGTGCGTTGTTCGTTCTATGAAGACTTTTTAGAGTATCATGACGTTCGTGTTGTTTTAGATTTTCTCTAAACGAAACCTTCAGTTAACAAACTAAAATGTCTGATAATGGACCCCAAAATCAGCGAAATGCACCCCGCATTACGTTTGGTGGACCCTCAGATTCAACTGGCAGTAACCAGAATGGAGAACGCAGTGGGGCG	AAACCTTCAGTT	28187	0	duplicate	12	not_in_cds	N/A
SRR27540520.175108	GTTTACCTTTTACAATTAATTGCCAGGAACCTAAATTGGGTAGTCTTGTAGTGCGTTGTTCGTTCTATGAAGACTTTTTAGAGTATCATGACGTTCGTGTTGTTTTAATCTAAACGAACAAACTAAATGTCTGATAATGGACCCCAAAATCAGCGAAATGCACCCCGCATTACGTTTGGTGGACCCTCAGATTCAACTGGCAGTAACCAGAATGGAACGCAGTGGGGCGCGATCAAAACAACGTCGGCCC	GAACGCA	28286	1	duplicate	7	not_in_cds	N/A
SRR28348410.93760	TTACCTTTTACAATTAATTGCCAGGAACCTAAATTGGGTAGTCTTGTAGTGCGTTGTTCGTTCTATGAAGACTTTTTAGAGTATCATGACGTTCGTGTTGTTTTAGATTTCATCTAAACGAACAAACTCAAACTTAAATGTCTGATAATGGACCCCAAAATCAGCGAAATGCACTCCGCATTACGTTTGGTGGACCCTCAGAT	CAAACT	28189	0	duplicate	6	not_in_cds	N/A
SRR27413514.111481	ACCTTTTACAATTAATTGCCAGGAACCTAAATTGGGTAGTCTTGTAGTGCGTTGTTCGTTCTATGAAGACTTTTTAGAGTATCATGACGTTCGTGTTGTTTTAGATTTTCTCTAAACGAACAAACTAAAATGTCTGATAATGGACCCCAAAATCAGCGAAATGCACCCCGCATTACGTTTGGTGGACCCTCAGATTCAACTGGCAGTAACCAGAATAGAGGACGCAGTGGGGCGCGATCAAAACAACGTCG	AGAGGACGC	28285	0	6301	9	not_in_cds	N/A
SRR25517178.258474	ACCTTTTACAATTAATTGCCCAAGGAACCTAAATTGGGTAGTCT	CA	28089	0	duplicate	2	not_in_cds	N/A
SRR27536995.203542	CCTTTTACAATTAATTGCCAGGAACCTAAATTGGGTAGTCTTGTAGTGCGTTGTTCGTTCTATGAAGACTTTTTAGAGTATCATGACGTTCGTGTTGTTTTAATCTAAACGAACAAACTAAATGTCTGATAATGGACCCCAAAACCAGCGAAATGCACCCCGCATTACGTTTGGTGGACCCTCCTCAGATTCAACTGGCAGTAACCAGAATGGAGAACGCAGTGGGGCGCGATCAAAACAACGTCGGCCC	CCT	28256	0	duplicate	3	not_in_cds	N/A
SRR27324954.124665	CTTTTACAATTAATTGCCAGGAACCTAAATTGGGTAGTCTTGTAGTGCGTTGTTCGTTCTATGAAGACTTTTTAGAGTATCATGACGTTCGTGTTGTTTTAGATTTTATCTAAACGAACAAACTAAAATGTCTGATAATGGACCCCAAAATCAGCGAAATGCACCCCGCATTACGTTTGGTGGACCCTCAGATTCAACTGGCAGTAACCAGAATGGAGAATGCAGGATTGCGGGCGCGATCAAAACAACGT	AATGCAGGATTGC	28289	2	7241	13	not_in_cds	N/A
SRR27325111.194262	CTTTTACAATTAATTGCCAGGAACCTAAATTGGGTAGTCTTGTAGTGCGTTGTTCGTTCTATGAAGACTTTTTAGAGTATCATGACGTTCGTGTTGTTTTAGATTTTATCTAAACGAACAAACTAAAATGTCTGATAATGGACCCCAAAATCAGCGAAATGCACCCCGCATTACGTTTGGTGGACCCTCAGATTCAACTGGCAGTAACCAGAATGGAGAACGCTGTGGGGCGCGATCAAAACAACGTCGGC	GAGAACGCT	28286	1	duplicate	9	not_in_cds	N/A
SRR27312767.167178	TTTTACAATTAATTGCCAGGAACCTAAATTGGGTAGTCTTGTAGTGCGTTGTTCGTTCTATGAAGACTTTTTAGAGTATCATGACGTTCGTGTTGTTTTAGATTTTATCTAAACGAACAAACTAAAATGTCTGATAATGGACCCCAAAATCAGCGAAATGCACCCACAGGCGTGGACCCTCAGATTCAACTGGCAGTAACCAGAATGGAGAACGCAGTGGGGCGCGATCAAAACAACGTCGGCCCCAAGGT	GC	28250	0	duplicate	2	not_in_cds	N/A
SRR27448429.284608	TACAATTAATTGCCAGGAACCTAAATTGGGTAGTCTTGTAGTGCGTTGTTCGTTCTATGAAGACTTTTTAGAGTATCATGACGTTCGTGTTGTTTTAATCTAAACGAACAAACTAAATGTCTGATAATGGACCCCAAAATCAGCGAAATGCACCCCGCATTACGTTTGGTGGACCCTCAGATTCAACTGGCAGTAACCATGGAGAACGCAGTGGGGCGCGATCAAAACAACGTCGGCCCCAAGGTTTACCC	ATGG	28280	0	duplicate	4	not_in_cds	N/A
SRR28435672.187936	CAATTAATTGCCAGGAACCTAAATTGGGTAGTCTTGTAGTGCGTTGTTCGTTCTATGAAGACTTTTTAGAGTATCATGACGTTCGTGTTGTTTTAGATTTCATCTAAACGAACTAACAAACTTAAATGTCTGATAATGGACCCCAAAATCAGCGAAATGCACTCCGCATTACGTTTGGTGGACCCTCAGATTCAACTGGCAGTAACCAGAATGGTG	AACT	28187	0	duplicate	4	not_in_cds	N/A
SRR28203096.156404	CAATTAATTGCCAGGAACCTAAATTGGGTAGTCTTGTAGTGCGTTGTTCGTTCTATGAAGACTTTTTAGAGTATCATGACGTTCGTGTTGTTTTAATCTAAACGAACAAACTAAATGTCTGATAATGGACCCCAAAATCAGCGAAATGCACCCCGCATTACGTTTGGTGGACCCTCAGATTCAACTGGCAGTAACCAGAATGGAGACCGCAGTGGGGCGCGATCAAAACATCGTCGGCCCCAAGGTTTAC	GAGACCGCA	28286	1	24027	9	not_in_cds	N/A
SRR28437149.46200	CAATTAATTGCCAGGAACCTAAATTGGGTAGTCTTGTAGTGCGTTGTTCGTTCTATGAAGACTTTTTAGAGTATCATGACGTTCGTGTTGTTTTAGATTTCATCTAAACGAACAAACTTAAATGTCTGATAATGGACCCCAAAATCAGCGAAATGCACTCCGCATTACGTTTGGTGGACCCTCAGATTCAACTGGCAGATTCAACTGGCAGTAACCAGAATGGTGGGGCGCGATCAAAACAACGTCGGCCC	CAGATTCAACTGG	28259	0	28260	13	not_in_cds	N/A
SRR25461700.189107	AATTAATTGCCAGGAACCTAAATTGGGTAGTCTTGTAGTGCGTTGTTCGTTCTATGAAGACTTTTTAGAGTATCATGACGTTCGTGTTGTTTTAATCTAAACGAACAAACTAAATGTCTGATAATGGACCCCAAAATCAGCGAAATGCACCCCGCATTACGTTTGGTGGACCCTCAGATTCAACTGGCAGTAACCAGAATGGAGAACAAAGTGGGGCGCGATCAAAACAACGTCGGCCCCAAGGTTTACCC	GAGAACAAA	28286	1	duplicate	9	not_in_cds	N/A
SRR27325551.131243	AATTAATTGCCAGGAACCTAAATTGGGTAGTCTTGTAGTGCGTTGTTCGTTCTATGAAGACTTTTTAGAGTATCATGACGTTCGTGTTGTTTTAGATTTTATCTAAACGAACAAACTAAAATGTCTGATAATGGACCCCAAAATCAGCGAAATGCACCCCGCATTACGTTTGGTGGACCCTCAGATTCAACTGGCAGTAACCAGAATGTGAACGCAGTGGGGCGCGATCAAAACAACGTCGGCCCCAAGG	TGAACGCA	28286	1	duplicate	8	not_in_cds	N/A
SRR27256227.260685	ATTAATTGCCAGGAACCTAAATTGGGTAGTCTTGTAGTGCGTTGTTCGTTCTATGAAGACTTTTTAGAGTATCATGACGTTCGTGTTGTTTTAGATTTTATCTAAACGAACAAACTAAAATGTCTGATAATGGACCCCAAAATCAGCGAAATGCACCCCGCATTACGTTTGGTGGACCCTCAGATTCAACTGGCAGTAACCAGAATGGAGAAGGCAGTGGGGCGCGATCAAAACAACGTCGGCCCCAAGGT	GAGAAGGCA	28286	0	17125	9	not_in_cds	N/A
SRR27312475.191021	ATTAATTGCCAGGAACCTAAATTGGGTAGGGTAGTCTTGTAGTGCGTTGTTCGTTCTATGAAGACTTTTTAGAGTATCATGACGTTCGTGTTGTTTTAGATTTTATCTAAACGAACAAACTAAAATGTCTGATAATGGACCCCAAAATCAGCGAAATGCACCCCGCATTACGTTTGGTGGACCCTCAGATTCAACTGGCAGTAACCAGAATGGAGAACGCAGTGGGGCGCGATCAAAACAACGTCGGCCC	GGGTA	28102	0	duplicate	5	not_in_cds	N/A
SRR27325460.109860	ATTAATTGCCAGGAACCTAAATTGGGTAGTCTTGTAGTGCGTTGTTCGTTCTATGAAGACTTTTTAGAGTATCATGACGTTCGTGTTGTTTTAGATTTTATCTAAACGAACAAACTAAAATGTCTGATAATGGACCCCAAAATCAGCGAAATGCACCCCGCATTACGTTTGGTGGACCCTCAGATTCAACTGGCAGTAACCAGAATGGAGAAACGCAGTGGGGCGCGATCAAAACAACGTCGGCCCCAAGG	GAGAAACGCA	28286	1	duplicate	10	not_in_cds	N/A
SRR27237913.169395	TAATTGCCAGGAACCTAAATTGGGTAGTCTTGTAGTGCGTTGTTCGTTCTATGAAGACTTTTTAGAGTATCATGACGTTCGTGTTGTTTTAGATTTCATCTAAACGAACAAACTAAAATGTCTGATAATGGACCCCAAAATCAGCGAAATGCACCCCGCATTACGTTTGGTGAACCAAGACGCAGTATTAATGGAGAACGCAGTGGGGCGCGATCAAAACAACGTCGGCCCCAAGGTTTACCCAATAATAC	AAGA	28257	0	duplicate	4	not_in_cds	N/A
SRR27256263.229177	ATTGCCAGGAACCTAAATTGGGTAGTCTTGTAGTGCGTTGTTCGTTCTATGAAGACTTTTTAGAGTATCATGACGTTCGTGTTGTTTTAGATTTCATCTAAACGAACAAACTAAATGTCTGATAATGGACCCCAAAATCAGCGAAATGCACCCCGCATTACGTTTGGTGGACCCTCATATTCAACTGGCAGTAACCAGAATGGAGGACGCAGTGGGCGCGATCAAAACAACGTCGGCCCCAAGGTTTACCC	GACGCAGT	28289	0	28334	8	not_in_cds	N/A
SRR27534794.117864	ATTGCCAGGAACCTAAATTGGGTAGTCTTGTAGTGCGTTGTTCGTTCTATGAAGACTTTTTAGAGTATCATGACGTTTGTGTTGTTTTAATCTAAACGAACAAACTAAATGTCTGATAATGGACCCCAAAATCAGCGAAATGCACCCCGCATTACGTTTGGTGGACCCTCAGATTCAACTGGCAGTAACCAGAATGGAACCGGTGGGGCGCGATCAAAACAACGTCGGCCCCAAGGTTTACCCAATAATAC	GGAACC	28285	0	duplicate	6	not_in_cds	N/A
SRR22572577.6755	GCCAGGAACCTAAATTGGGTAGTCTTGTAGTGCGTTGTTCGTTCTATGAAGACTTTTTAGAGTATCATGACGTTCGTGTTGTTTTAGATTTCATCTAAACGAACAAACTTAAATGTCTGATAATGGACCCAAACTTAAATGTCTGATAATGGACCCCAAAATCAGCGAAATGCACTCCGCATTACGTTTGGTGGACCCTCAGATTCAACTGGCAGTAACCAGAATGGTGGGGCGCGATCAAAACAACGTCG	CAAACTTAAATGTCTGATAATGGACC	28189	0	28190	26	not_in_cds	N/A
SRR28082981.105639	CCAGGAACCTAAATTGGGTAGTCTTGTAGTGCGTTGTTCGTTCTATGAAGACTTTTTAGAGTATCATGACGTTCGTGTTGTTTTAGATTTCATCTAAACGAACAAACTTAAATGTCTGATAATGGACCCCAAAATCAGCGAAAAGTGCAC	AG	28230	0	duplicate	2	not_in_cds	N/A
SRR27325094.172412	CCAGGAACCTAAATTGGGTAGTCTTGTAGTGCGTTGTTCGTTCTATGAAGACTTTTTAGAGTATCATGACGTTCGTGTTGTTTTAGATTTTATCTAAACGAACAAACTAAAATGTCTGATAATGGACCCCAAAATCAGCGAAATGCACCCCACCAAACGTAATGCGGGGTGCATTTCGTTTGGTGGACCCTCAGATTCAACTGGCAGTAACCAGAATGGAGAACGCAGTGGGGCGCGATCAAAACAACGT	ACCAAACGTAATGCGGGGT	28238	1	28234	19	not_in_cds	N/A
SRR27448747.192778	CCAGGAACCTAAATTGGGTAGTCTTGTAGTGCGTTGTTCGTTCTATGAAGACTTTTTAGAGTATCATGACGTTCGTGTTGTTTTAATCTAAACGAACAAACTAAATGTCTGATAATGGACCCCAAAATCAGCGAAATGCACCCCGCATTACGTTTGGTGGACCCTCAGATTCAACTGGCAGTAACCAGAATGGAGATACGCAGTGGGGCGCGATCAAAACAACGTCGGCCCCAAGGTTTACCCAATAATAC	GAGATACGCA	28286	2	duplicate	10	not_in_cds	N/A
SRR27536997.156228	CCAGGAACCTAAATTGGGTAGTCTTGTAGTGCGTTGTTCGTTCTATGAAGACTTTTTAGAGTATCATGACGTTCGTGTTGTTTTAGATTTCATCTAAACGAACAAACTTAAATGTCTGATAATGGACCCCAAAATCAGCGAAATGCACTCCGCATTACGTTTGGTGGACCCTCAGATTCAACTGGCAGTAACCAGAATGGTGGGGCGCGATCAAAACAACGTCGGCCCCAAGGTTTTTACCCAATAATAC	TT	28320	0	duplicate	2	not_in_cds	N/A
SRR27239691.421573	GAACCTAAATTGGGTAGTCTTGTAGTGCGTTGTTCGTTCTATGAAGACTTTTTAGAGTATCATGACGTTCGTGTTGTTTTAGATTTCATCTAAACGAGAACAAACTAAATGTCTGATAATGGACCCCAAAATCAGCGAAATGCACCCCGCATTGCGTTTGGTGGACCCTCATATTCAACTGGCAGTAACCAGAATGGAGAACGCAGTGGGGCGCGATCAAAACAACGTCGGCCCCAAGGTTTACCCAATAA	GA	28186	0	duplicate	2	not_in_cds	N/A
SRR27448414.186897	GAACCTAAATTGGGTAGTCTTGTAGTGCGTTGTTCGTTCTATGAAGACTTTTTAGAGTATCATGACGTTCGTGTTGTTTTAATCTAAACGAACAAACTAAATGTCTGATAATGGACCCCAAAATCAGCGAAATGCATCCCGGCAATTACGTTTGGTGGACCCTCAGATTCAACTGGCAGTAACCAGAATGG	GC	28239	0	duplicate	2	not_in_cds	N/A
SRR27324967.182103	GAACCTAAATTGGGTAGTCTTGTAGTGCGTTGTTCGTTCTATGAAGACTTTTTAGAGTATCATGACGTTCGTGTTGTTTTAGATTTTATCTAAACGAACAAACTAAAATGTCTGATAATGGACCCCAAAATCAGCGAAATGCACCCCGCATTACGTTTGGTGGACCCTCAGATTCAACTGGCAGTAACCAGAATGGAGAAGTGGGGCGCGATCAAAACAACGTCGGCCCCAAGGTTTACCCAATAATAC	GAGAA	28286	0	duplicate	5	not_in_cds	N/A
SRR28228213.111927	GAACCTAAATTGGGTAGTCTTGTAGTGCGTTGTTCGTTCTATGAAGACTTTTTAGAGTATCATGACGTTCGTGTTGTTTTAGATTTCATCTAAACGAACAAACTTAAATGTCTGATAATGGACCCCAAAATCAGCGAAATGCACTCCGCATTACGTTTGGTGGACCCTCAGATTCAACTGGCAGTAACCAGAATGGTGGGGCGCGATCAAAACAACGTAACGTCGGCCCCAAGGTTTACCCAATAATA	AACGT	28304	0	duplicate	5	not_in_cds	N/A
SRR22573573.1033	AACCTAAATTGGGTAGTCTTGTAGTGCGTTGTTCGTTCTATGAAGACTTTTTAGAGTATCATGACGTTCGTGTTGTTTTAGATTTCATCTAAACGAACAAACTTAAATGTCCATTATCAGACATTTAAGTTTGTTCGTTTAGATTTCATCTAAACGAACAAACTTAAATGTCTGATAATGGACCCCAAAATCAGCGAAATGCACTCCGCATTACGTTTGGTGGACCCTCAGATTCAACTGGCAGTAACCA	TTTAGATTTCATCTAAACGAACAAACTTAAATGTCCATTATCAGACATTTAAGTTTGTTCG	28168	no_match	NA	61	not_in_cds	N/A
SRR25419474.374148	AACCTAAATTGGGTAGTCTTGTAGTGCGTTGTTCGTTCTATGAAGACTTTTTAGAGTATCATGACGTTCGTGTTGTTTTAGATTTCATCATCTAAACGAACAAACTAAATGTCTGATAATGGACCCCAAAATCAGCGAAATGCACCCCGCATTACGTTTGGTGGACCCTCAGATTCAACTGGCAGTAACCAGAATGGAGAACGCAGTGGGGCGCGATCAAAACAACGTCGGCCCCAAGGTTTACCCAATAA	TCA	28176	0	duplicate	3	not_in_cds	N/A
SRR25517203.114096	AACCTAAATTGGGTAGTCTTGTAGTGCGTTGTTCGTTCTATGAAGACTTTTTAGAGTATCATGACGTTCGTGTTGTTTTAGATTTTATCTAAACGAACAAACTAAAATGTCTGATAATGGACCCCAAAATCAGCGAAATGCACCCCGCATTACGTTTGGTGGACCCTCAGATTCAACTGGCAGTAACCAGAATGGAGAACGCAGTGCGGGCGCGATCAAAACAACGTCGGCCCCAAGGTTTACCCAATAA	AACGCAGTGC	28289	2	duplicate	10	not_in_cds	N/A
SRR27325564.215588	AACCTAAATTGGGTAGTCTTGTAGTGCGTTGTTCGTTCTATGAAGACTTTTTAGAGTATCATGACGTTCGTGTTGTTTTAGATTTCATCTAAACGAACAAACTAAATGTCTCTAAATGGACCCCAAAATCAGCGAAATGCACCCCGCATTACGTTTGGTGGACCCTCAGATTCAACTGGCAGTAACCAGAATGGAGAAACGCAGTGAAGGCGCGATCAAAACAACGTCGGCCCCAAGGTTTACCCAATAA	AAACGCAGTGA	28289	2	duplicate	11	not_in_cds	N/A
SRR28354196.162990	AACCTAAATTGGGTAGTCTTGTAGTGCGTTGTTCGTTCTATGAAGACTTTTTAGAGTATCATGACGTTCGTGTTGTTTTAATCTAAACGAACAAACTAAATGTCTGATAATGGACCCCAAAATCAGCGAAATGCACCCCCCGCATTACGTTTGGTGGACCCTCAGATTCAACTGGCAGTAACC	CC	28234	0	duplicate	2	not_in_cds	N/A
SRR28367360.114457	AACCTAAATTGGGTAGTCTTGTAGTGCGTTGTTCGTTCTATGAAGACTTTTTAGAGTATCATGACGTTCGTGTTGTTTTAATCTAAACGAACAAACTAAATGTCTGATAATGGACCCCAAAATCAGCGAAATGCACCCCGCATTACGTTTGGTGGACCCTCAGATTCAACTGGCAGTAACCAGAACCAGAACGCAGTGGGGCGCGATCAAAACAACGTCGGCCCCAAGG	CCAGAACG	28284	1	duplicate	8	not_in_cds	N/A
SRR27315469.341920	AACCTAAATTGGGTAGTCTTGTAGTGCGTTGTTCGTTCTATGAAGACTTTTTAGAGTATCATGACGTTCGTGTTGTTTTAGATTTTATCTAAACGAACAAACTAAAATGTCTGATAATGGACCCCAAAATCAGCGAAATGCACCCCGCATTACGTTTGGTGGACCCTCAGATTCAACTGGCGCAGTAAC	GC	28271	0	duplicate	2	not_in_cds	N/A
SRR27413514.111329	AACCTAAATTGGGTAGTCTTGTAGTGCGTTGTTCGTTCTATGAAGACTTTTTAGAGTATCATGACGTTCGTGTTGTTTTAGATTTTCTCTAAACGAACAAACTAAAATGTCTGATAATGGACCCCAAAATCAGCGAAATGCACCCCGCATTACGTTTGGTGGACCCTCACTCAACTGGCAGTAACCAGAATGGAGGATGCAGTGGGGCGCGATCAAAACAACGTCGGCCCCAAGGTTTACCCAATAATAC	GAGGATGCA	28286	1	duplicate	9	not_in_cds	N/A
SRR27535008.161155	AACCTAAATTGGGTAGTCTTGTAGTGCGTTGTTCGTTCTATGAAGACTTTTTAGAGTATCATGACGTTCGTGTTGTTTTAATCTAAACGAACAAACTAAATGTCTGATAATGGACCCCAAAATCAGCGAAATGCACCCCGCATTACGTTTGGCGGACCCTCAGATTCAACTGGCAGTAACCAGAATGGAGAACGGAAGTGGGGCGCGATCAAAACAACGTCGGCCCCAAGGTTTACCCAATAATAC	GAGAACGGAA	28286	2	duplicate	10	not_in_cds	N/A
SRR27315455.158949	ACCTAAATTGGGTAGTCTTGTAGTGCGTTGTTCGTTCTATGAAGACTTTTTAGAGTATCATGACGTTCGTGTTGTTTTAGATTTTATCTAAACGAACAAATTAAAATGTCTGATAATGGACCCCAAAATCAGCGAAATGCACCCCGCATTACGTTTGGTGGACCCTCAGATTCAACTGGCAGTAACCAGAATGGAGAATGCGGTGGGGCGCGATCAAAACAACGTCGGCCCCAAGGTTTACCCAA	GGAGAATGC	28285	1	duplicate	9	not_in_cds	N/A
SRR27239710.159639	ACCTAAATTGGGTAGTCTTGTAGTGCGTTGTTCGTTCTATGAAGACTTTTTAGAGTATCATGACGTTCGTGTTGTTTTAGATTTCATCTAAACGAACAAACTAAAATGTCTGATAATGGACCCCAAAATCAGCGAAATGCACCCCGCATTACGTTTGTTGGACCCTCAGATTCAACTGGCAGTAACCAGAATGGAGAACGGTGGGGCGCGATCAAAACAACGTCGGCCCCAAGGTTTACCCAATAATACTG	GGAGAAC	28285	1	duplicate	7	not_in_cds	N/A
SRR27312464.248036	ACCTAAATTGGGTAGTCTTGTAGTGCGTTGTTCGTTCTATGAAGACTTTTTAGAGTATCATGACGTTCGTGTTGTTTTAGATTTTATCTAAACGAACAAACTAAAATGTCTGATAATGGACCCCAAAATCAGCGAAATGCACCCCGCATTACGTTTGGTGGACCCTCAGATTCAACTGGCAGTAACCAGAATGGAGACCGATAGTGGGGCGCGATCAAAACAACGTCGGCCCCAAGGTTTACCCAATAAT	GAGACCGATA	28286	1	25419	10	not_in_cds	N/A
SRR25419506.194081	CTACAAGACTACCCCTAAATTGGGTAGTCTTGTAGTGCGTTGTTCGTTCTATGAAGACTTTTTAGAGTATCATGACGTTCGTGTTGTTTTAGATTTCATCTAAACGAACAAACTAAAATGTCTGATAATGGACCCCAAAATCAGCGAAATGCACCCCGCATTACGTTTGGTGGACCCTCAGATTCAACTGGCAGTAACCTAACCAGAATGGAGAACGCAGTGGGGCGCGATCAAAACAACGTCGGCCCCAA	TAACC	28275	0	duplicate	5	not_in_cds	N/A
SRR25423973.194152	CCTAAATTGGGTAGTCTTGTAGTGCGTTGTTCGTTCTATGAAGACTTTTTATAGTATCATGACGTTCGTGTTGTTTTAGATTTTATCTAAACGAACAAACTAATTGAATCTGATAATGGACCCCAAAATCAGCGAAATGCACCCCGCATTACGTTTGGTGGACCCTCAGATTCAACTGGCAGTAACCAGAATGGAGAACGCAGTGGGGCGCGATCAAAACAACGTCGGCCCCAAGGTTTACCCAATAATA	AA	28201	0	duplicate	2	not_in_cds	N/A
SRR25460874.104684	CCTAAATTGGGTAGTCTTGTAGTGCGTTGTTCGTTCTATGAAGACCTTTTTTAGAGTATCATGCGTTCGTGTTGTTTTAGATTTCATCTAAACGAACAAACTTAAATGTCTGATAATGGACCCCAAAATCAGCGAAATGCACTCCGCATTACGTTTGGTGGACC	CT	28139	0	duplicate	2	not_in_cds	N/A
SRR25461731.161052	CCTAAATTGGGTAGTCTTGTAGTGCGTTGTTCGTTCTATGAAGACTTTTTAGAGTATCATGACGTTCGTGTTGTTTTAGATTTCATCTAAAAAGTCTTCATAGAACGAACAAACTTAAATGTCTGATAATGGACCCCAAAATCAGCGAAATGCACTCCGCATTACGTTTGGTGGACCCTCAGATTCAACTGGCAGTAACCAGAAT	AAAAGTCTTCATAG	28183	0	28130	14	not_in_cds	N/A
SRR27312774.168127	CCTAAATTGGGTAGTCTTGTAGTGCGTTGTTCGTTCTATGAAGACTTTTTAGAGTATCATGACGTTCGTGTTGTTTTAGATTTTATCTAAACGAACAAACTAAAATGTCTGATAATGGACCCCAAAATCAGCGAAATGCACCCCGCATTACGTTTGGTGGACCCTCAGATTCAACTGGCAGTAACCAGAATGGAGAACGCAGTGGGGCGGGCGCGATCAAAACAAC	AACGCAGTGGGGC	28289	3	duplicate	13	not_in_cds	N/A
SRR27534795.139837	CCTAAATTGGGTAGTCTTGTAGTGCGTTGTTCGTTCTATGAAGACTTTTTTAGAGTATCATGACGTTCGTGTTGTTTTAATCTAAACGAACAAACAACGAACAAACTAAATGTCTGATAATGGACCCCAAAATCAGCGAAATGCACCCCGCATTACGTTTGGTGGACCCTCAGATTCAACTGGCAGTAACCAGAATGGAGAACGCAGTGGGGCGCGATCAAAACAACGTCGGCCCCAAGGTTTACCCAATA	AACGAACAAA	28194	0	28184	10	not_in_cds	N/A
SRR27535733.168144	CCTAAATTGGGTAGTCTTGTAGTGCGTTGTTCGTTCTATGAAGACTTTTTAGAGTATCATGACGTTCGTGTTGTTTTAGATTTTATCTAAACGAACAAACTAAAATGTCTGATAATGGACCCCAAAATCAGCGAAATGCACCCCGCATTACGTTTGGTGGACCCTCAGATTCAACTGGCAGTAACCAGAATGGAGAGTAGTGGGGCGCGATCAAAACAACGTCGGCCCCAAGGTTTACCCAATAATAC	GAGAGTA	28286	0	duplicate	7	not_in_cds	N/A
SRR28083089.148640	CCTAAATTGGGTAGTCTCTGTTGTAGTGCGTTGTTCGTTCTATGAAGACTTTTTAGAGTATCATGACGTTCGTG	TCTG	28110	0	duplicate	4	not_in_cds	N/A
SRR28353196.129713	CCTAAATTGGGTAGTCTTGTAGTGCGTTGTTCGTTCTATGCGCTAAGGGGAAGACTTTTTAGAGTATCATGACGTTCGTGTTGTTTTAATCTAAACGAACAAACTAAATGTCTGATAATGGACCCCAAAATCAGCGAAATGCACCCCGCATTACGTTTGGTGGACCCTCAGATTCAACTGGCAGTAACCAGAATGGAGAACGCAGTGGGGCGCGATCAAAACAACGTCGGCCCCAAGGTTTACCCAATAA	GCGCTAAGGG	28133	2	duplicate	10	not_in_cds	N/A
SRR27256799.295104	CCTAAATTGGGTAGTCTTGTAGTGCGTTGTTCGTTCTATGAAGACTTTTTAGAGTATCATGACGTTCGTGTTGTTTTAGATTTTATCTAAACGAACAAACTAAAATGTCTGATAATGGACCCCAAAATCAGCGAAATGCACCCCAAACGTAATGCGGGGTGCATTACGTTTGGTGGACCCTCAGATTCAACTGGCAGTAACCAGAATGGAGAACGCAGTGGGGCGCGATCAAAACAACGTCGGCCCCAAGG	AAACGTAATGCGGGGT	28238	1	28234	16	not_in_cds	N/A
SRR27325448.143369	CCTAAATTGGGTAGTCTTGTAGTGCGTTGTTCGTTCTATGAAGACTTTTTAGAGTATCATGACGTTCGTGTTGTTTTAGATGTTCTCTAAACGAACAAACTAAAATGTCTGATAATGGACCCCAAAATCAGCGAAATGCACCCCGCATTACGTTTGGTGGACCCTCAGATTCAACTGGCAGTAACCAGAATGGATGAACGCAGTGGGGCGCGATCAAAACAACGTCGGCCCCAAGGTTTACCCAATAATAC	GATGAACGCA	28286	1	duplicate	10	not_in_cds	N/A
SRR27325448.143372	CCTAAATTGGGTAGTCTTGTAGTGCGTTGTTCGTTCTATGAAGACTTTTTAGAGTATCATGACGTTCGTGTTGTTTTAGATTTTATCTAAACGAACAAACTAAAATGTCTGATAATGGACCCCAAAATCAGCGAAATGCACCCCGCATTACGTTTGGTGGACCCTCAGATTCAACTGGCAGTAACCAGAATGGAAGAGTGCAGTGGGGCGCGATCAAAACAACGTCGGCCCCAAGGTTTACCCAATAATAC	GAAGAGTGCA	28286	1	duplicate	10	not_in_cds	N/A
SRR27537006.171482	CCTAAATTGGGTAGTCTTGTAGTGCGTTGTTCGTTCTATGAAGACTTTTTAGAGTATCATGACGTTCGTGTTGTTTTAGATTTCATCTAAACGAACAAACTTAAATGTCTGATAATGGACCCCAAAATCAGCGAAATGCACTCCGCATTACGTTTGGTGGACCCTCAGATTCAACTGGCAGTAACCAGAATGGTGGGGCGCGATCAAAACAACGTCGGCCCCAAGGTTTACCCAATAATACACTGCGT	AC	28333	0	duplicate	2	not_in_cds	N/A
SRR25419475.137220	CTAAATTGGGTAGTCTTGTAGTGCGTTGTTCGTTCTATGAAGACTTTTTTAGAGTATCATGACGTTCGTGTTGTTTTAGATTTCATCTAAACGAACAAACTAAAATGTCTGATAATGGACCCCAAAATCAGCGAAATGCACCCCGCATTACGTTTGGTGGACCCTCAGATTCAACTGGCAGTAACCAGAATGGAGAACGCAGGTGGGGCGCGATCAAAACAACGTCGGCCCCAAGGTTTACCCAATAATAC	GGAGAACGCA	28285	2	duplicate	10	not_in_cds	N/A
SRR27325446.152682	CTAAATTGGGTAGTCTTGTAGTGCGTTGTTCGTTCTATGAAGACTTTTTAGAGTATCATGACGTTCGTGTTGTTTTAGATTTTCTCTAAACGAACAAACTAAAATGTCTGATAATGGACCCCAAAATCAGCGAAATGCACCCCGCATTACGTTTGGTGGACCCTCAGATTCAACTGGCAGTAACCAGGGAATGGAGAACGCAGTGGGGCGCGATCAAAACAACGTCGGCCCCAAGGTTTACCCAATAATAC	GG	28281	0	duplicate	2	not_in_cds	N/A
SRR27448693.163708	TAAATTGGGTAGTCTTGTAGTGCGTTGTTCGTTCTATGAAGACTTTTTAGAGTATCATGACGTTCGTGTTGTTTTAGATTTTATCTAAACGAACAAACTAAAATGTCTGATAATGGACCCCAAAATCAGCGAAATGCACCCCGCATTACGTTTGGTGGACCCTCAGATTCAACTGGCAGTAACCCATGGAGAACGCAGTGGGGCGCGATCAAAACAACGTCGGCCCCAAGG	CATGG	28280	0	duplicate	5	not_in_cds	N/A
SRR25423997.235898	AAATTGGGTAGTCTTGTAGTGCGTTGTTCGTTCTATGAAGACTTTTTAGAGTATCATGACGTTCGTGTTGTTTTAGATTTTCTCTAAACGAACAAACTAAAATGTCTGATAATGGACCCCAAAATCAGCGAAATGCACCCCGCATTACGTTTGGTGGACCCTCAGATTCAACTGGCAGTAACCAGAAACGCAGTGGGGCGCGATCAAAACAACGTCGGCCCCAAGGTTTACCCAATAATAC	ACG	28284	0	duplicate	3	not_in_cds	N/A
SRR27312768.156334	AAATTGGGTAGTCTTGTAGTGCGTTGTTCGTTCTATGAAGACTTTTTAGAGTATCATGACGTTCGTGTTGTTTTAGATTTTATCTAAACGAACAAACTAAAATGTCTGATAATGGACCCCAAAATCAGCGAAATGCACCCCGCATTACGTTTGGTGGACCCTCAGATTCAACTGGCATAGGGGGAACGCAGTGGGGCGCGATCAAAACAACGTCGGCCCCAAGGTTTACCCAATAAT	TAGGG	28274	0	duplicate	5	not_in_cds	N/A
SRR27448775.220067	AAATTGGGTAGTCTTGTAGTGCGTTGTTCGTTCTATGAAGACTTTTTAGAGTATCATGACGTTCGTGTTGTTTTAATCTAAACGAACAAACTAAATGTCTGATAATGGACCCCAAAATCAGCGAAATGCACCCCGCATTACGTTTGGTGGACCCTCAGATTCAACTGGCAGTAACCAGAGAACGCAGTGGGGCGCGATCAAAACAACGTCGGCCCCAAGGT	AG	28280	0	duplicate	2	not_in_cds	N/A
SRR27540514.166155	AAATTTAGGGTAGTCTTGTAGTGCGTTGTTCGTTCTATGAAGACTTTTTAGAGTATCATGACGTTCGTGTTGTTTTAGATTTCATCTAAACGAACAAACTATAATGTCTGATAATGGACCCCAAAATCAGCGAAATGCACTCCGCATTACGTTTGGTGGACCCTCAGATTCAACTGGCAGTAACCAGAATGGAGAACGCAGTGGGGCGCGATCAAAACAACGTCGGCCCCAAGGTTTACCCAATAATA	TA	28102	0	duplicate	2	not_in_cds	N/A
SRR25461756.160036	AAATTGGGTAGTCTTGTAGTGCGTTGTTCGTTCTATGAAGACTTTTTAGAGTATCATGACGTTCGTGTTGTTTTAATCTAAACGAACAAACTAAATGTCTGATAATGGACCCCAAAATCAGCGAAATGCACCCCGCATTACGTTTGGTGGACCCTCAGATTCAACTGGCAGTAACCAGAATGGGGCACGCAGTGGGGCGCGATCAAAACAACGTCGGCCCCAAGGTTTACCCAATAATAC	GGGCACGCA	28286	1	23535	9	not_in_cds	N/A
SRR27239697.312844	AATTGGGTAGTCTTGTAGTGCGTTGTTCGTTCTATGAAGACTTTTTAGAGTATCATGACGTTCGTGTTGTTTTAGATTTCATCTAAACGAACAAACTAAAATGTCTGATAATGGACCCCAAAATCAGCGAAATGCACCCCGCATTACGTTTGGTGGACCCTCAGATTCAACTGGCAGTAACCAAAGTTTTACAGAATGGAGAACGCAGTGGGGCGCGATCAAAACAACGTCGGCCCCAAGGTTTACCCCTG	CAAAGTTTTA	28279	1	duplicate	10	not_in_cds	N/A
SRR28437141.208844	ATTGGGTAGTCTTGTAGTGCGTTGTTCGTTCTATGAAGACTTTTTAGAGTATCATGACGTTCGTGTTGTTTTAGATTTCATCTAAACGAACAAACTTAAATGTCTGATAATGGACCCCAAAATCAGCGAAATGCACTCCGCATTACGTTTGGTGGACCCTCAGATTCAACTGGCAGTAACCAGAATGGTGGGGCGCGATCAAAACAACGTCGGCCCGGCCCCAAGGTTTACCCAATAATACTGCGTCTTGG	CGGCC	28309	0	duplicate	5	not_in_cds	N/A
SRR27256783.255699	GGGTAGTCTTGTAGTGCGTTGTTCGTTCTATGAAGACTTTTTAGAGTATCATGACGTTCGTGTTGTTTTAGATTTCATCTAAACGAACAAACTCAAATGTCTGATAATGGACCCCAAAATCAGCGAAATGCACCCCGCATTACGTTTGGTGGACCCTCAGATTCAACTGGCAGTAACCAGGGAGAACGCAGTGGGGCGCGATCAAAACAACGTCGGCCCCAAGGTTTACCCAATAATACTGCGTCTTGGTT	AGGG	28280	0	duplicate	4	not_in_cds	N/A
SRR27534787.133063	GGGTAGTCTTGTAGTGCGTTGTTCGTTCTATGAAGACTTTTTAGAGTATCATGACGTTCGTGTTGTTTTAATCTAAACAAACGAACAAACTAAATGTCTGATAATGGACCCCAAAATCAGCGAAATGCACCCCGCATTACGTTTGGTGGACCCTCAGATTCAACTGGCAGTAACCAGAATGGAGAACGCAGTG	AAAC	28182	0	duplicate	4	not_in_cds	N/A
SRR27535656.164729	GGGTAGTCTTGTAGTGCGTTGTTCGTTCTATGAAGACTTTTTAGAGTATCATGACGTTCGTGTTGTTTTAATCTAAACGAACAAACTAAATGTCTGATAATGGACCCCAAAATCAGCAAGAAATGCACCCCGCATTACGTTTGGTGGACCCTCAGATTCAACTGGCAGTAACCAGAATGGAGAACGCAGTGGGGCGCGATCAAAACAACGTCGGCCCCAAGGTTTACCCAATAATACTGCGTCTTGGTTC	AA	28226	0	duplicate	2	not_in_cds	N/A
SRR27540551.188983	GGGTAGTCTTGTAGTGCGTTGTTCGTTCTATGAAGACTTTTTAGAGTATCATGACGTTCGTGTTGTTTTAGATTTCATCTAAACGAACAAACTTAAATGTCTGATAATGGACCCCAAAATCAGCGAAATGCACTCCGCATTACGTTTGGTGGACCCTCAGATTCAACTGGCAGTAACCAGAATGGTGGGGCGCGATCAAAACAACGTCGGCCCCCCCCAAGGTTTACCCAAT	CCCC	28312	0	duplicate	4	not_in_cds	N/A
SRR27535664.238239	CAAGTCTTGTAGTGCGTTGTTCGTTCTATGAAGACTTTTTAGAGTATCATGACGTTCGTGTTGTTTTAATCTAAACGAACTAAACGAACAAACTAAATGTCTGATAATGGACCCCAAAATCAGCGAAATGCACCCCGCATTACGTTTGGTGGACCCTCAGATTCAACTGGCAGTAACCAGAATGGAGAACGCAGTGGGGCGCGATCAAAACAACGTCGGCCCCAAGGTTTACCC	AAAC	28177	0	duplicate	4	not_in_cds	N/A
SRR25419478.334326	GTCTTGTAGTGCGTTGTTCGTTCTATGAAGACTTTTTAGAGTATCATGACGTTCGTGTTGTTTTAGATTTCATCTAAACGAACAAACTAAAATGTCTGATAATGGACCCCAAAATCAGCGAAATGCACCCCGCATTACGTTTGGTGGACCCTCAGATTCAACTGGCAGTAACCAGTGGAGAACGCAGTGGGGCGCGATCAAAACAACGTCGGCCCCAAGGTTTACCCAATAAT	AGTGG	28280	0	duplicate	5	not_in_cds	N/A
SRR25423971.190424	GTCTTGTAGTGCGTTGTTCGTTCTATGAAGACTTTTTAGAGTATCATGACGTTCGTGTTGTTTTAGATTTCATCTAAACGAACAAACTAAAATGTATAATGGACCCCAAAATCAGCGAAATGGACCCCGCATTACGTTTTGGTGTATTCGAGGCACCCTCAGATTCAACTGGCAGTAACCAGAATGGAGAACGCAGTGGGGCGCGATCAAAACAACGTCGGCCCCAAGGTTTACCCAATAATAC	GTATTCGAG	28252	1	duplicate	9	not_in_cds	N/A
SRR25423996.145308	GTCTTGTAGTGCGTTGTTCGTTCTATGAAGACTTTTTAGAGTATCATGACGTTCGTGTTGTTTTAGATTTTATCTAAACGAACAAACTAAAATGTCTGATAATGGACCCCAAAATCAGCGAAATGCACCCCGCATTACGTTTGCGTTCTCCTCAGATTCAACTGGCAGTAACCAGAATGGAGAACGCAGTGGGGCGCGATCAAAACAACGTCGGCCCCAAGGTTTACCCAATAATACTGCGTCTTGGTTCA	GTTCT	28256	0	duplicate	5	not_in_cds	N/A
SRR25423997.236098	GTCTTGTAGTGCGTTGTTCGTTCTATGAAGACTTTTTAGAGTATCATGACGTTCGTGTTGTTTTAGATTTTCTCTAAACGAACAAACTAAAATGTCTGATAATGGACCCCAAAATCAGCGAAATGCACCCCGCATTACGTTTGGTGGACCCTCAGATTCAACTGGCAGTAACCAGAAAACGCAGTGGGGCGCGATCAAAACAACGTCGGCCCCAAGGTTTACCC	AACG	28284	0	duplicate	4	not_in_cds	N/A
SRR25460846.380173	GTCTTGTAGTGCGTTGTTCGTTCTATGAAGACTTTTTAGAGTATCATGACGTTCGTGTTGTTTTAGATTTCATCTAAACGAACAAACTAAAATGTCTGATAATGGACCCAGCCAAAATCAGCGAAATGCACCCCGCATTACGTTTGGTGGACCCTCAGATTCAACTGGCAGTAACCAGAATGG	CAG	28215	0	duplicate	3	not_in_cds	N/A
SRR25461162.255257	GTCTTGTAGTGCGTTGTTCGTTCTATGAAGACTTTTTAGAGTATCATGACGTTCGTGTTGTTTTAATCTAAACGAACAAACTAAATGTCTGATAATGGACCCAACAAAATCAGCGAAATGCACCCCGCATTACGTTTGGTGGACCCTCAGATTCAACTGGCAGTAACCAGAATGGAGAACGCAGTGGGGCGCGATCAAAACA	AA	28216	0	duplicate	2	not_in_cds	N/A
SRR25461177.180062	GTCTTGTAGTGCGTTGTTCGTTCTATGAAGACTTTTTAGAGTATCATGACGTTCGTGTTGTTTTAATCTAAACGAACAAACTAAATGTCTGATAATGGACCCCAAGATCAGCGAAATGCACCCCGCATTACGTTTGGTGGACCCTCAGATTCAACTGGCAGTAACCAGAATAGAGAACGTAGTGGGGCGCGATCAAAACAACGTCGGCCCCAAGGTTTACCCAATAATAC	TAGAGAACG	28284	1	duplicate	9	not_in_cds	N/A
SRR27239698.476172	GTCTTGTAGTGCGTTGTTCGTTCTATGAAGACTTTTTAGAGTATCATGACGTTCGTGTTGTTTTAGATTTCATCTAAACGAACAAACTAAAATGTCTGATAATGGACCCCAAAATCAGCGAAATGCACCCCGCATTACGTTTGGTGGACCCTCAGATTCAACTGGCAGTAACCAGATTCAACTGGCAGTAACCAGAATGGAGAACGCAGTGGGGCGCGATCAAAACAACGTCGGCCCCAAGGTTTACCC	CAGATTCAACTGGCAGTAAC	28259	0	28260	20	not_in_cds	N/A
SRR27256220.140518	GTCTTGTAGTGCGTTGTTCGTTCTACAGATGAAGACTTTTTAGAGTATCATGACGTTCGTGTTGTTTTAGATTTTATCTAAACGAACAAACTAAATGTCTGATAATGGACCCCAAAATCAGCGAAATGCACCCCGCATTACGTTTGGTGGACCC	ACAG	28131	0	duplicate	4	not_in_cds	N/A
SRR27256765.226648	GTCTTGTAGTGCGTTGTTCGTTCTATGAAGACTTTTTAGAGTATCATGACGTTCGTGTTGTTTTAGATTTTATCTAAACGAACAAACTAAAATGTCTGATAATGGACCCCAAAATCAGCGAAATGCACCCCGCATTACGTTTGGTGGACCCTCCATTCTGGTTACTGCCAGAATGGAGAACGCAGTGGGGCGCGATCAAAACAACGTCGGCCCCAAGGTTTACCCAATAATACTGCGTCTTGGTTCACCG	TGGT	28266	0	duplicate	4	not_in_cds	N/A
SRR27256780.195708	GTCTTGTAGTGCGTTGTTCGTTCTATGAAGACTTTTTAGAGTATCATGACGTTCGTGTTGTTTTAGATTTTATCTAAACGAACAAACTAAAATGTCTGATAATGGACCCCAAAATCAGCGAAATGCACCCCGCATTACGTTTGGTGGACCCTCAGATTCAACTGGCAGTAACCAGAATGGAGAACGCGTTGGGGCGCGATCAAAACAACGTCGGCCCCAAGGTTTACCCAATAATACTGCGTCTTGGTTCA	AGAACGCGT	28287	1	duplicate	9	not_in_cds	N/A
SRR27312771.177356	GTCTTGTAGTGCGTTGTTCGTTCTATGAAGACTTTTTAGAGTATCATGACGTTCGTGTTGTTTTAGATTTTATCTAAACGAACAAACTAAAATGTCTGATAATGGACCCCAAAATCAGCGAAATGATGCACCCCGCATTACGTTTGGTGGACCCTCAGATTCAACTGGCAGTAACCAGAATGGAGAACGCAGTGGGGCGCGATCAAAACAACGTCGGCCCCAAGGTTTACCCAATAATACTG	ATG	28229	0	duplicate	3	not_in_cds	N/A
SRR27315458.183618	GTCTTGTAGTGCGTTGTTCGTTCTATGAAGACTTTTTAGAGTATCATGACGTTCGTGTTGTTTTAGATTTTATCTAAACGAACAAACTAAAATGTCTGATAATGGACCCCAAAATCAGCGAAATGCACCCCGCATTACGTTTGGTGGACCCTCAGATTCAACTGGCAGTAACCAGAATGGAGAACCGGTGGGGCGCGATCAAAACAACGTCGGCCCCAAGG	GGAGAACC	28285	1	duplicate	8	not_in_cds	N/A
SRR27315461.209623	GTCTTGTAGTGCGTTGTTCGTTCTATGAAGACTTTTTAGAGTATCATGACGTTCGTGTTGTTTTAGATCTATTCTCTAAACGAACAAACTAAAATGTCTGATAATGGACCCCAAAATCAGCGAAATGCACCCCGCATTACG	CTA	28175	0	duplicate	3	not_in_cds	N/A
SRR27316952.187780	GTCTTGTAGTGCGTTGTTCGTTCTATGAAGACTTTTTAGAGTATCATGACGTTCGTGTTGTTTTAGATTTTCTCTGTTCTCTAAACGAACAAACTAAAATGTCTGATAATGGACCCCAAAATCAGCGAAATGCACCCCGCATTACGTTTGGTGGACCCTCAGATTCAACTGGCAGTAACCAGAATGGAGAACGCAGTGGGGCGCGATCAAAACAACGTCGGCCCCAAGGTTTACCCAATAATACTGCGT	TTTCTCTG	28175	0	duplicate	8	not_in_cds	N/A
SRR27324961.144316	GTCTTGTAGTGCGTTGTTCGTTCTATGAAGACTTTTTAGAGTATCATGACGTTCGTGTTGTTTTAGATTTTATCTAAACGAACAAACTAAAATGTCTGATAATGGACCCTCCAAAATCAGCGAAATGCACCCCGCATTACGTTTGGTGGACCCTCAGATTCAACTGGCAGTAACCAGAATGGAGAACGCAGTGG	CT	28215	0	duplicate	2	not_in_cds	N/A
SRR27324971.195701	GTCTTGTAGTGCGTTGTTCGTTCTATGAAGACTTTTTAGAGTATCATGACGTTCGTGTTGTTTTAGATTTTCTCTAAACGAACAAACTAAAATGTCTGATAATGGACCCCAAAATCAGCGAAATGCACCCCGCATTACGTTTGGTGGACCCTCAGATTCAACTGGCAGTAACCAGAAAGGGAGAACGCAGTGGGGCGCGATCAAAACAACGTCGGCCCCAAGGTTTACCCAATAATACTGCGTCTTGGTT	GGAGAACGCA	28286	2	duplicate	10	not_in_cds	N/A
SRR27325102.171478	GTCTTGTAGTGCGTTGTTCGTTCTATGAAGACTTTTTAGAGTATCATGACGTTCGTGTTGTTTTAGATTTTCTCTAAACGAACAAACTAAAATGTCTGATAATGGACCCCAAAATCAGCGAAATGCACCCCGCATTACGTTTGGTGGACCCTCAGATTCAACTGGCAGTAACCAGAATGGAGAATCTGTGGGGCGCGATCAAAACAACGTCGGCCCCAAGGTTTACCCAATAATAC	GAGAATCT	28286	0	25332	8	not_in_cds	N/A
SRR27325105.237894	GTCTTGTAGTGCGTTGTTCGTTCTATGAAGACTTTTTAGAGTATCATGACGTTCGTGTTGTTTTAGATTTTATCTAAACGAACAAACTAAAATGTCTGATAATGGACCCCAAAATCAGCGAAATGCACCCCGCATTACGTTTGGTGGACCCTCAGATTCAACTGGCAGTAACCAGAATAGAGAATGCAGTGGGGCGCGATCAAAACAACGTCGGCCCCAAGGTTTACCCAATAATACTG	AGAGAATGC	28285	1	duplicate	9	not_in_cds	N/A
SRR27413501.261102	GTCTTGTAGTGCGTTGTTCGTTCTATGAAGACTTTTTAGAGTATCATGACGTTCGTGTTGTTTTAATCTAAACAAACAAACTAAATGTCTGATAATGGACCCCAAAATCAGCGAAATGCACCCCGCATTACGTTTGGTGGACCCTCAGATTCAACTGGCAGTAACCAGAATGGACAATGCAGTGGGGCGCGATCAAAACAACGTCGGCCCCAAGGTTTACCCAATAATACTGCGTCTTGGTTC	GACAATGCA	28286	1	duplicate	9	not_in_cds	N/A
SRR27413514.111649	GTCTTGTAGTGCGTTGTTCGTTCTATGAAGACTTTTTAGAGTATCATGACGTTCGTGTTGTTTTAGATTTTCTCTAAACGAACAAACTAAAATGTCTGATAATGGACCCCAAAATCAGCGAAATGCACCCCGCATTACGTTTGGTGGACCCTCAGATTCAACTGGCAGTAACCAGAATTGAGGACGCAGTGGGGCGCGATCAAAACAACGTCGGCCCCAAGGTTTACCCAATAATAC	TGAGGACGC	28285	1	duplicate	9	not_in_cds	N/A
SRR27448415.215167	GTCTTGTAGTGCGTTGTTCGTTCTATGAAGACTTTTTAGAGTATCATGACGTTCGTGTTGTTTTAATCTAAACGAACAAACTAAATGTCTGATAATGGAGCCCCCAAAATCAGCGAAATGCACCCCGCATTACGTTTGGTGGACCCTCAGATTCAACTGGCAGTAACCAGAATGGAGAACGCAGTGGGGCGCGATCAAAACAACGTCGGCCCCAAGGTTTACCCAATAATAC	GC	28213	0	duplicate	2	not_in_cds	N/A
SRR27448686.254567	GTCTTGTAGTGCGTTGTTCGTTCTATGAAGACTTTTTAGAGTATCATGACGTTCGTGTTGTTTTAGATTTTATCTAAACGAACAAACTAAAATGTCTGATAATGGACCCCAAAATCAGCGAAATGCACCCCGCATTACGTTTGGTGGACCCTCAGATTCATTTTGGCATCTTTTTAACTGGCAGTAACCAGAATGG	ATTTTGGCATCTTTTT	28266	0	1637	16	not_in_cds	N/A
SRR27448691.119044	GTCTTGTAGTGCGTTGTTCGTTCTATGAAGACTTTTTAGAGTATCATGACGTTCGTGTTGTTTTATATTTCATCTAAACGAACAAACTAAATGTCTGATAATGGACCCCAAAATCAGCGAAATGCACCCCGCATTACGTTTGGTGGACCCTCAGATTCAACTGGCAGTAACCAGAATGGAGAACTGCAGTGGGGCGCGATCAAAACAACGTCGGCCCCAAGGTTTACCCAATAATACTGCGTCTTGGTTCA	GAGAACTGCA	28286	1	11107	10	not_in_cds	N/A
SRR27448786.196126	GTCTTGTAGTGCGTTGTTCGTTCTATGAAGACTTTTTAGAGTATCATGACGTTCGTGTTGTTTTAATCTAAACGAACAAACTAAATGTCTGATAATGGACCCCAAAATCAGCGAAATGCACCCCGCATTACGTTTGGTGGACCCTCAGATTCAACTGGCAGTAACCAGAATGGAGAACGCGAGTGGGGCGCGATCAAAACAACGTCGGCCCCAAGGTTTACCCAATAATACTGCGTCTTGGTTCACCGCT	GAGAACGCGA	28286	2	duplicate	10	not_in_cds	N/A
SRR27534989.174707	GTCTTGTAGTGCGTTGTTCGTTCTATGAAGACTTTTTAGAGTATCATGACGTTCGTGTTGTTTTAGATGTTCTCTAAACGAACAAACTAAAATGTCTGATAATGGACCCCAAAATCAGCGAAATGCACCCCGCATTACGTTTGGTGGACCCTCAGATTCAACTGGCAGTAACCAGAATGGAGAACGCGGGCGCGATCAAAAC	AACGC	28289	0	duplicate	5	not_in_cds	N/A
SRR27535718.303672	GTCTTGTAGTGCGTTGTTCGTTCTATGAAGACTTTTTAGAGTATCATGACGTTCGTGTTGTTTTAATCTAAACGAACAAACTAAATGTCTGATAATGGACCCCAAAATCAGCGAAATGCACCCCGCATTACGTTTGGTGGACCCCAAAGATTCAACTGGCAGTAACCAGAATGGAGAACGCAGTGG	AA	28260	0	duplicate	2	not_in_cds	N/A
SRR28015354.106941	GTCTTGTAGTGCGTTGTTCGTTCTATGAAGACTTTTTAGAGTATCATGACGTTCGTGTTGTTTTAGATTTCATCTAAACGAACAAACTTAAATGTCTGATAATGGACCCCAAAATCAGCGCGAAATGCACTCCGCATTACGTTTGGT	GC	28224	0	duplicate	2	not_in_cds	N/A
SRR28065584.134347	GTCTTGTAGTGCGTTGTTCGTTCTATGAAGACTTTTTAGAGTATCATGACGTTCGTGTTGTTTTAGATTTCATCTAAACGAACAAACTTAAATGTCTGATAATGGACCCCAAAATCAGCGAAATGCACTCCGCATTGCATTACGTTTGGTGGACCCTCAGATTCAACTGGCAGTAACCAGAATGGTGGGGCGCGATCAAAACAACGTCGGCCCCAAGG	GCATT	28238	0	duplicate	5	not_in_cds	N/A
SRR28082981.105684	GTCTTGTAGTGCGTTGTTCGTTCTATGAAGACTTTTTAGAGTATCATGACGTTCGTGTTGTTTTGTTTTAGATTTCATCTAAACGAACAAACTTAAATGTCTGATAATGGACCCCAAAATCAGCGAAATGCACTCCGCATTACGTTTGGTGG	TTGTT	28164	0	duplicate	5	not_in_cds	N/A
SRR28202914.134206	GTCTTGTAGTGCGTTGTTCGTTCTATGAAGACTTTTTTTTAGAGTATCATGACGTTCGTGTTGTTTTAGATTTCATCTAAACGAACAAACTTAAATGTCTGATAATGGACCCCAAAATCAGCGAAATGCACTCCGCATTACGTTTGGTGGACCCTCAGATTCAACTGGCAGTAACCAGAATGGTGGGGCGCGATCAAAACAACGT	TTT	28139	0	duplicate	3	not_in_cds	N/A
SRR28213079.123645	GTCTTGTAGTGCGTTGTTCGTTCTATGAAGACTTTTTAGAGTATCATGACGTTCGTGTTGTTTTAGATTTCATCTAAACGAACAAACTTAAATGTCTGATAATGGACCCCAAAATCAGCGAAATGCACTCCGCATTACGTTTGGTGGTCCCTCAGATTCAACTGGCAGTAACCAGAATGGTGTAACCAGAATGGTGGGGCGCGATCAAAACAACGTCGGCCCCAAGGTTT	GTAACCAGAATGGT	28274	0	28275	14	not_in_cds	N/A
SRR28228207.155210	GTCTTGTAGTGCGTTGTTCGTTCTATGAAGACTTTTTAGAGTATCATGACGTTCGTGTTGTTTTAGATTTTATCTAAACGAACAAACTAAAATGTCTGATAATGGACCCCAAAATCAGCGAAATGCACCCCACCCCGCATTACGTTTGGTGGACCCTCAGATTCAACTGGCAGTAACCAGAATGGAGAACGCAGTGGGGCGCGATCAAAACAACGTCGGCCCCAAGGTTTACCCAATAATAC	CACCC	28232	0	duplicate	5	not_in_cds	N/A
SRR28228224.160760	GTCTTGTAGTGCGTTGTTCGTTCTATGAAGACTTTTTAGAGTATCATGACGTTCGTGTTGTTTTAGATTTCATCTAAACGAACAAACTTAAATGTCTGATAATGGACCCCAAAATCAGCGAAATGCACTCCGCATTACGTTTGGTGGGAAGACCCTCAGATTCAACTGGCAGTAACCAGAATGGTGGGGCGCGATCAAAACAACGTCGGCCCCAAGG	GGAA	28253	0	duplicate	4	not_in_cds	N/A
SRR28228229.69354	GTCTTGTAGTGCGTTGTTCGTTCTATGAAGACTTTTTAGAGTATCATGACGTTCGTGTTGTTTTAATCTAAACGAACAAACTAAATGTCTGATAATGGACCCCAAAATCAGCGAAATGCACCCCGCATTACGTTTGGTGGACCCTCAGATTCAACTGGCAGTAACCAGAATGGAGAACGCAATGGGCGCGATCAAAACAACGTCGGCCCCAAGGT	AACGCAAT	28289	1	duplicate	8	not_in_cds	N/A
SRR28278412.167085	GTCTTGTAGTGCGTTGTTAGCTACTCGTTCTATGAAGACTTTTTAGAGTATCATGACGTTCGTGTTGTTTTAGATTTCATCTAAACGAACAAACTTAAATGTCTGATAATGGACCCCAAAATCAGCGAAATGCACTCCGCATTACGTTTGGTGGACCCTCAGATTCAACTGGCAGTAACC	TAGCTAC	28124	0	duplicate	7	not_in_cds	N/A
SRR28352547.115663	GTCTTGTAGTGCGTTGTTCGTTCTATGAAGACTTTTTAGAGTATCATGACGTTCGTGTTGTTTTAGATTTCAACGAACGAACGAAAAACTTAAATGTCTGATAATGGACCCCAAAATCAGCGAAATGCACTCCGCATTACGTTTGGTGGACCCTCAGAT	ACG	28183	0	duplicate	3	not_in_cds	N/A
SRR28353194.198920	GTCTTGTAGTAGTGCGTTGTTCGTTCTATGAAGACTTTTTAGAGTATCATGACGTTCGTGTTGTTTTAATCTAAACGAACAAACTAAATGTCTGATAATGGACCCCAAAATCAGCGAAATGCACCCCGCATTACGTTTGGTGGACCCTCAGATTCAACTGGCAGTAACCAGAATGGAGAACGCAGTGGGGCGCGATCAAAACAACGTCGGCCCCAAGGTTTACCCAATAATACTGCGTCTTGGTTCACCG	GTA	28112	0	duplicate	3	not_in_cds	N/A
SRR28366497.146714	GTCTTGTAGTGCGTTTTTCGTTCTATTAAGACTTTTTAGAGTATCATGACTTTCGTGTTGTTTTAATCTAAACGAACAAACTAAATGTCTGATAATGGACCCCAAAATCAGCGAAATTCACCCCGCATTACGTTTGGTGGACCCTCAGATTCAACTGGCAGTAACCAGAATTGAGAACTCAGTGGTTCGCTATCAAAACAACGTCGGCCCCAAGGTTTACCCAATAATACTGCGTCTTGGTTCACCG	TGAGAACTC	28285	1	duplicate	9	not_in_cds	N/A
SRR28406015.257623	GTCTTGTAGTGCGTTGTTCGTTCTATGAAGACTTTTTAGAGTATCATGACGTTCGTGTTGTTTTAGATTTTATCTAAACGAACAAACTAAAATGTCTGATAATGGACCCCAAAATCAGCGAAATGCATCCCGCATTACGTTTGGTGGACCCTCAGATTCAACTGGCAGTAACCAGAATGGGACGCAGTGGGGCGCGATCAAAACAACGTCGGCCCCAAGGTTTACCCAATAATA	GGACGCA	28286	1	duplicate	7	not_in_cds	N/A
SRR28437141.209034	GTCTTGTAGTGCGTTGTTCGTTCTATGAAGACTTTTTAGAGTATCATGACGTTCGTGTTGTTTTAGATTTCATCTAAACGAACAAACTTAAATGTCTGATAATGGACCCCAAAATCAGCGAAATGCACTCCGCATTACGTTTGGTGGACCCTCAGATTCAACTGGCAGTAACCAGAATGGTGGGGCGCGATCAAAACAACGTCGGCCCCCCAAGGTTTACCCAATAATAC	CC	28312	0	duplicate	2	not_in_cds	N/A
SRR28437141.209536	CCTGTCTTGTAGTGCGTTGTTCGTTCTATGAAGACTTTTTAGAGTATCATGACGTTCGTGTTGTTTTAGATTTCATCTAAACAACGAACAAACTTAAATGTCTGATAATGGACCCCAAAATCAGCGAAATGCACTCCGCATTACGTTTGGTGGACCCTCAGATTCAACTGGCAGTAACCAGAATGGTGGGGCGCGATCAAAACAACGTCGGCCCCAAGGTTTACCCAATAATACTGCGTCTTGGTTCACC	AAC	28183	0	duplicate	3	not_in_cds	N/A
SRR28437148.157571	GTCTTGTAGTGCGTTGTTCGTTCTATGAAGACTTTTTAGAGTATCATGACGTTCGTGTTGTTTTAATCTAAACGAACAAACTAAATGTCTGATAATGGACCCCAAAATCAGCGAAATGCACCCCGCATTACGTTTGGTGGACCCTCAGATTCAACTGGCAGTAACCAGAGAGAACGCAGTGGGGCTCGATCAAAACAACGTCGGCCCCAAGGTTTACCCAATAATACTGCGTCTTGGTTCACCGCTCTCA	AACGCA	28286	0	duplicate	6	not_in_cds	N/A
SRR28437157.240348	GTCTTGTAGTGCGTTGTTCGTTCTATGAAGACTTTTTAGAGTATCATGACGTTCGTGTTGTTTTAATCTAAACGAACAAACTAAATGTCTGATAATGGACCCCAAAATCAGCGAAATGCACCCCGCATTACGTTTGGTGGACCCCCGCATTACGTTTGGTGGACCCTCAGATTCAACTGGCAGTAACCAGAATGGAGAACGCAGTGGGGCGCGATCAAAACAACGTCGGCCCCAA	CCCCGCATTACGTTTGGTGGAC	28234	1	28235	22	not_in_cds	N/A
SRR27325453.162545	GTCTTGTAGTGCGTTGTTTGTTCTATGAAGACTTTTTAGAGTATCATGACGTTCGTGTTGTTTTAGATTTTCTCTAAACGAACAAACTAAAATGTCTGATAATGGACCCCAAAATCAGCGAAATGCACCCCGCATTACGTTTGGTGGACCCTCAGATTCAACTGGCAGTAACCAGAATGGAGAACGCAGTGTGGGGCGCGATCAAAACAACGTCGGCCCCAAGGT	GAGAACGCAGT	28286	2	duplicate	11	not_in_cds	N/A
SRR27535658.286101	TCTTGTAGTGCGTTGTTCGTTCTATGAAGACTTTTTAGAGTATCATGACGTTCGTGTTGTTTTAATCTAAACGAACAAGTTCTCTAAACGAACAAACTAAATGTCTGATAATGGACCCCAAAATCAGCGAAATGCACCCCGCATTACGTTTGGTGGACCCTCAGATTCAACTGGCAGTAACCAGAATGGAGAACGCAGTGGGGCGCGATCAAAA	CTAAACGAACAAG	28175	1	duplicate	13	not_in_cds	N/A
SRR27256253.267647	CTTGTAGTGCGTTGTTCGTTCTATGAAGACTTTTTAGAGTATCATGACGTTCGTGTTGTTTTAGATTTTCTCTAAACGAACAAACTAAAATGTCTGATAATGGACCCCAAAATCAGCGAAATGCACCCCGACAGGCATTACGTTTGGTGGACCCTC	GACAG	28238	0	duplicate	5	not_in_cds	N/A
SRR27256265.237078	CTTGTAGTGCGTTGTTCGTTCTATGAAGACATTTTTTAGAGTATCATGACGTTCGTGTTGTTTTAGATTTTATCTAAACGAACAAACTAAAATGTCTGATAATGGACCCCAAAATCAGCGAAATGCACCCCGCATTACGTTTGGTGGACCCTCAGATTCAACTGGCAGTAACCAGAATGGAGAACGCAGTGGGGCGCGATCAAAACAACGTCGGCCCCAAGG	AT	28139	0	duplicate	2	not_in_cds	N/A
SRR27413514.112034	CTTGTAGTGCGTTGTTCGTTCTATGAAGACTTTTTAGAGTATCATGACGTTCGTGTTGTTTTAGATTTTCTCTAAACGAACAAACTAAAATGTCTGATAATGGACCCCAAAATCAGCGAAATGCACCCCGCATTACGTTTGGTGGACCCTCAGATTCAACTGGCAGTAACCAGAATGGAGGACACAGTGGGGCGCGATCAAAACAACGTCGGCCCCAAGGTTTACCCAATAATACTGCGTCTTGGTTCAC	GAGGACACA	28286	1	duplicate	9	not_in_cds	N/A
SRR27448742.137614	GTTGTAGTGCGTTGTTCGTTCTATGAAGACTTTTTAGAGTATCATGACGTTCGTGTTGTTTTAATCTAAACGAACAAACTAAATGTCTGATAATGGACCCCAAAATCAGCGAAATGCACCCCGCATTACGTTTGGTGGACCCTCAGATTCAACTGGCAGTAACCAGAATGGAGAACCCGGTGGGGCGCGATCAAAACAACGTCGGCCCCAAGGTTTACCCAAT	GGAGAACCC	28285	1	20059	9	not_in_cds	N/A
SRR27448754.95636	CTTGTAGTGCGTTGTTCGTTCTATGAAGACTTTTTAGAGTATCATGACGTTCGTGTTGTTTTAATCTAAACGAACAAACTGAACAAACTAAATGTCTGATAATGGACCCCAAAATCAGCGAAATGCACCCCGCATTACGTTTGGTGGACCCTCAGATTCAACTGGCAGTAACCAGAATGGAGAACGCAGTGGGGCGCGATCAAAACAACGTCGGCCCCAAGGTTTACCCAATAA	GAACAAAC	28195	0	duplicate	8	not_in_cds	N/A
SRR27535718.303943	CTTGTAGTGCGTTGTTCGTTCTATGAAGACTTTTTAGAGTATCATGACGTTCGTGTTGTTTTAATCTAAACGAACAAACTAAATGTCTGATAATGGACCCCAAAATCAGCGAAATGCACCCCGCATTACGTTTGGTGGACCCTCAGATTCAACTGGCAGTAACCAGAATGGAGACGTACGTGGGGCGCGATCAAAACAACGTCGGCCCCAAGGTTTACCCAATAATAC	GAGACGTAC	28286	1	12947	9	not_in_cds	N/A
SRR28405593.210677	CTTGTAGTGCGTTGTTCGTTCTATGAAGACTTTTTAGAGTATCATGACGTTCGTGTTGTTTTAGATTTTATCTAAACGAACAAACTAAAATGTCTGATAATGGACCCCAAAATCAGCGAAATGCATCCCGCATTACGTTTGGTGGACCGGACCCTCAGATTCAACTGGCAGTAACCAGAATGG	GGACC	28252	0	duplicate	5	not_in_cds	N/A
SRR27448747.193263	TTGTAGTGCGTTGTTCGTTCTATGAAGACTTTTTAGAGTATCATGACGTTCGTGTTGTTTTAATCTAAACGAACAAACTAAATGTCTGATAATGGACCCCAAAATCAGCGAAATGCACCCCGCATTACGTTTGGTGGACCCTCAGATTCAACTGGCAGTAACCAGAATGGAGAACAGTGGGGCGCGATCAAAACAACGTCGGCCCCAAGGTTTACCCAATAATACTGCGTCTTGGTTCACCGCTCTCACTC	GAGAACA	28286	0	duplicate	7	not_in_cds	N/A
SRR27448691.119154	TGTAGTGCGTTGTTCGTTCTATGAAGACTTTTTAGAGTATCATGACGTTCGTGTTGTTTTAGATTTCATCTAAACTGCTTGCCCTGGGCGAACAAACTAAATGTCTGATAATGGACCCCAAAATCAGCGAAATGCACCCCGCATTACGTTTGGTGGACCCTCAGATTCAACTGGCAGTAACCAGAATGGAGAACGCAGTGGGGCGCGATCAAAACAACGTCGGCCCCAAGGTTTACCCAATAATACTGCG	CTGCTTGCCCTGGG	28185	3	duplicate	14	not_in_cds	N/A
SRR25460866.247456	GTAGTGCGTTGTTCGTTCTATGAAGACTTTTTAGAGTATCATGACGTTCGTGTTGTTTTAATCTAAACGAACAAACTAACAAACTAAATGTCTGATAATGGACCCCAAAATCAGCGAAATGCACCCCGCATTACGTTTGGTGGACCCTCAGATTCAACTGGCAGTAACCAGAATGGAGAACGCAGTGGGGCGCGATCAAAACAACGTCGGCCCCAAGGTTTACCCAATAATACTGCGTCTTGGTTCACCG	AACAAAC	28195	0	duplicate	7	not_in_cds	N/A
SRR27537009.214766	GTAGTGCGTTGTTCGTTCTATGAAGACTTTTTAGAGTATCATGACGTTCGTGTTGTTTTAATCTAAACGAACAAACTAAATGTCTGATAATGGACCCCAAAATCAGCGAAATGCACCCCGCATTACGTTTGGTGGACCCTCAGATTCAACTGGCAGTAACCAGAATGGAGAACCGCAATGGGGGCGCGATCAAAACAACGTCGGCCCCAAGG	AGAACCGCAAT	28287	2	duplicate	11	not_in_cds	N/A
SRR27324961.144403	TAGTGCGTTGTTCGTTCTATGAAGACTTTTTAGAGTATCATGACGTTCGTGTTGTTTTAGATTTTATCTAAACGAACAAACTAAAATGTCTGATAATGGACCCCAAAATCAGCGAAATGCACCCCGCATTACGTTTGGTGGACCCTCAGATTCAACTGGCAGTAACCAGAATGGAGGCAACGCAGTGGGGCGCGATCAAAACAACGTCGGCCCCAAGGTTTACCCAATAATACTGCGTCTTGGTTCACCG	GAGGCAACGCA	28286	2	duplicate	11	not_in_cds	N/A
SRR27325569.195300	GCGTTGTTCGTTCTATGAAGACTTTTTAGAGTATCATGACGTTCGTGTTGTTTTAGATTTTATCTAAACGAACAAACTAAAATGTCTGATAATGGCAGCCCCAAAATCAGCGAAATGCACCCCGCATTACGTTTGGTGGACCCTCAGATTCAACTGGCAGTAACCAGAATGGAGAACGCAGTGGGGCGCGATCAAAACAACGTCGGCCCCAAGGT	CA	28212	0	duplicate	2	not_in_cds	N/A
SRR27413514.111939	GCGTTGTTCGTTCTATGAAGACTTTTTAGAGTATCATGACGTTCGTGTTGTTTTAGATTTTCTCTAAACGAACAAACTAAAATGTCTGATAATGGACCCCAAAATCAGCGAAATGCACCCCGCATTACGTTTGGTGGACCCTCAGATTCAACTGGCAGTAACCAGAATGGAGGACGCAGTGGGGCGATCAAAACAACGTCGGCCCCAAGGTTTACCCAATAATAC	ACGCAGT	28290	0	duplicate	7	not_in_cds	N/A
SRR27448683.156139	GCGTTGTTCGTTCTATGAAGACTTTTTAGAGTATCATGACGTTCGTGTTGTTTTAATCTAAACGAACAAACTAAATGTCTGATAATGGACCCCAAAATCAGCGAAATGCACCCCGCATTACGTTTGGTGGACCCTCAGATTCAACTGGCAGTAACCAGAATGGAGAACCTAGTGGGGCGCGATCAAAACAACGTCGGCCCCAAGGTTTACCCAATAATACTGCGTCTTGGTTCACCGCTCTCACTCAAC	GAGAACCTA	28286	1	duplicate	9	not_in_cds	N/A
SRR27535656.164730	GCGTTCGTTCGTTCTATGAAGACTTTTTTAGAGTATCATGACGTTCGTGTTGTTTTAATCTAAACGAACAAACTAAATGTCTGATAATGGACCCCAAAATCAGCGAAATGCACCCCGCATTACGTTTGGTGGACCCTCAGATTCAACTGGCAGTAACCAGAATGGAGAATCAGTGGGGCGCGATCAAAACAACGTCGGCC	GAGAATCA	28286	0	22555	8	not_in_cds	N/A
SRR27325090.272079	CGTTGTTCGTTCTATGAAGACTTTTTAGAGTATCATGACGTTCGTGTTGTTTTAGATTTTCTCTAAACGAACAAACTAAAATGTCTGATAATGGACCCCAAAATCAGCGAAATGCACCCCGCATTACGTTTGGTGGACCCTCAGATTCAACTGGCAGTAACCAGAATGGACCGCAGTGGGGCGCGATCAAAACAACGTCGGCCCCAAGGTTTACCCAATAATACTGCGTCTTGGTTCACCGCTCTCACTC	GACCGCA	28286	1	duplicate	7	not_in_cds	N/A
SRR25524782.116090	TTGTTCGTTCTATGAAGACTTTTTAGAGTAGTATCATGACGTTCGTGTTGTTTTAATCTAAACGAACAAACTAAATGTCTGATAATGGACCCCAAAATCAGCGAAATCACCCCGCATTACGTTTGGTGGACCCTCAGATTCAACTGGCAGTAACCAGAATGGAGAACGCAGTGGGGCGCGATCAAAACAACGTCGGCCCCAAGGTTTACCCAATAATACTGCGTCTTGGTTCACCGCTCTCACTCAACA	AGT	28146	0	duplicate	3	not_in_cds	N/A
SRR28210791.76220	TTGTTCGTTCTATGAAGACTTTTTAGAGTATCATGACGTTCGTGTTGTTTTAGATTTCATCTAAACGAACAAACTTAAATGTCTGATAATGGACCCCAAAATCAGCGAAATGCACTCCGCATTACGTTTGGTGGACCCTCAGATTCAACTGGCAGTAACCAGAATGGTGGGGCGCGATCAAAACAACGTCGGCCCCAAGGTTTACCCAATAATCGTCACTGCGTCTTGGTTCACCGCTCTCACTCAACATG	CGTC	28333	0	duplicate	4	not_in_cds	N/A
SRR25419514.104269	GTTCGTTCTATGAAGATTTTTTAGAGTATCATGACGTTCGTGTTGTTTTAGATTTCATCTAAACGAACAAACTAAAATGTCTAACCCCCCCAAAATCAGCGAAATGCACCCCGCATTACGTTTGGTGGACCCTCAGATTCAACTGGCAGTAACCAGAATGGAGAACGCAGTGG	ACCC	28213	0	duplicate	4	not_in_cds	N/A
SRR28082981.105846	GTTCGTTCTATGAAGACTTTTTAGAGTATCATGACGTCTGTTCGTGTTGTTTTAGATTTCATCTAAACGAACAAACTTAAATGTCTGATAATG	GTCT	28157	0	duplicate	4	not_in_cds	N/A
SRR27256230.177944	TTCGTTCTATGAAGACTTTTTAGAGTATCATGACGTTCGTGTTGTTTTAGATTTCTAAACGAACAAACTAAAATGTCTGATAATGGACCCCAAAATCAGCGAAATGCACCCCGCATTACGTTTGGTGGACCCTCAGATTCAACTGGCAGTAACCCTGTCTAGAATGGAGAACGCAGTGGGGCGCGATCAAAACAACGTCGGCCCCAAGGTTTACCCAATAATACTGCGTCTTGGTTCACCGCTCTCACTC	CTGTCT	28280	0	duplicate	6	not_in_cds	N/A
SRR25524786.321387	GTTCTATGAAGACTTTTTAGAGTATCATGACGTTCGTGTTGTTTTAATCTAAACGAACAAAAAGAATGTCTGATAATGGACCCCAAAATCAGCGAAATGCACCCCGCATTACGTTTGGTGGACCCTCAGATTCAACTGGCAGTAACCAGAATGGAGAACGCAGTGGGGCGCGATCAAAACAACGTCGGCCCCAAGGTTTACCCAATAATACTGCGTCTTGGTTC	AG	28197	0	duplicate	2	not_in_cds	N/A
SRR26276866.90837	GTTCTATGAAGACTTTTTAGAGTATCATGACGTTCGTGTTGTTTTAGATTTTATCTAAACGAACAAATTTTGGGAACTAAAATGTCTGATAATGGACCCCAAAATCAGCGAAATGCACCCCGCATTACGTTTGGTGGACCCTCAGATTCAACTGGCAGTAACCAGAAT	AATTTTGGG	28191	0	duplicate	9	not_in_cds	N/A
SRR26276909.100627	GTTCTTTATGAAGACTTTTTAGAGTATCATGACGTTCGTGTTGTTTTAGATTTTATCTAAACGAACAAACTAAAATGTCTGATAATGGACCCAAAAATCAGCGAAATGCACCCCGCATTACGTTTGGTGGACCCTCAGATTCAACTGGCAGTAACCAGAATGGAGAACGCAGTGGGGCGCGATCAAAACAACGTCGGCCCCAAGGTTTACCCAATAATAC	TT	28130	0	duplicate	2	not_in_cds	N/A
SRR28224941.62304	GTTCGTTATGAAGACTTTTTAGAGTATCATGACGTTCGTGTTGTTTTAGATTTCATCTAAACGAACAAACTTAAATGTCTGATAATGGACCCCAAAATCAGCGAAATGCACTCCGCATTACGTTTGGTGGACCCTCAGATTCAACTGGCAGTAACCAGAATGGTGGGGCGCGATCAAAACAACGTCGGCCCCAAGGTTTACCCAATAATAC	GT	28130	0	duplicate	2	not_in_cds	N/A
SRR27316949.188853	TTCTATGAAGACTTTTTAGAGTATCATGACGTTCGTGTTGTTTTAGATTTTATCTAAACGAACAAACTAAAATGTCTGATAATGGACCCCTAAATCAGCGAAATGCACCCCGCATTACGTTTGGTGGACCCTCAGATTCAACTGGCAGTAACCAGAATGGTAGAACGCAGTGGGGCGCGATCAAAACAACGTCGGCCCCAAGGTTTACCCAATAATAC	GTAGAACGCA	28286	2	duplicate	10	not_in_cds	N/A
SRR28228433.216324	TTCTATGAAGACTTTTTAGAGTATCATGACGTTCGTGTTGTTTTAGATTTCATCTAAACGAACAAACTTAAATGTCTGATAATGGACCCCAAAATCAGCGAAATGCACTCCGCATTACGTTTGGTGGACCCTCAGATTCAACTGACGCAGTAACCAGAATGGTGGGGCGCGATCAAAACAACGT	AC	28271	0	duplicate	2	not_in_cds	N/A
SRR27324958.216921	TCTATGAAGACTTTTTAGAGTATCATGACGTTCGTGTTGTTTTAGATTTTCTCTAAACGAACAAACTAAAATGTCTGATAATGGACCCCAAAATCAGCGAAATGCACCCCGCATTACGTTTGGTGGACCCTCAGATTCAACTGGCAGTAACCAGAATGGAGACGCCGTGGGGCGCGATCAAAACAACGTCGGCCCCAAGGTTTACCCAATAATACTGCGTCTTGGTTCACCGCTCTCACTCAACATGGCAA	GAGACGCC	28286	1	duplicate	8	not_in_cds	N/A
SRR27239693.173539	CTATGAAGACTTTTTAGAGTATCATGACGTTCGTGTTGTTTTAGATTTCATCTAAACGAACAAACTAAAATGTCTGATAATGGACCCCAAAATCAGCGAAATGCACCCCGCATTACGTTTGGTGGATACCCTCAGATTCAACTGGCAGTAACCAGAATGGAGAACGCAGTGGGGCGCGATCAAAACAACGTCGGCCCCAAGGTTTACCCAATAATACTGCGTC	AT	28254	0	duplicate	2	not_in_cds	N/A
SRR27316958.223459	CTATGAAGACTTTTTAGAGTATCATGACGTTCGTGTTGTTTTAGATTTTATCTAAACGAACAAACTAAAATGTCTGATAATGGACCCCAAAATCAGCGAAATGCACCCCGCATTACGTTTGGTGGACCCTCAGATTCAACTGGCAGTAACCAGAATGGAGATGCAGTGGGGCGCGATCAAAACAACGTCGGCCCCAAGGTTTACCCAATAATAC	GAGATGCA	28286	0	15684	8	not_in_cds	N/A
SRR27535652.121842	CTATGAAGACTTTTTAGAGTATCATGACGTTCGTGTTGTTTTAATCTAAACGAACAAACTAAATGTCTGATAATGGACCCCAAAATCAGCGAAATGCACCCCGCATTACGTTTGGTGGACCCCCTCAGATTCAACTGGCAGTAACCAGAATGGAGAACGCAGTGGGGCGCGATCAAAACAACGTCGGCCCCAAGGTTTACCCAATAATACTGCGTCTTGGTTCACCGCTCTC	CC	28255	0	duplicate	2	not_in_cds	N/A
SRR28053662.120643	CTATGAAGACTTTTTAGAGTATCATGACGTTCGTGTTGTTTTAATCTAAACGAACAAACTAAATGTCTGATAATGGACCCCAAAATCAGCGAAATGCACCCCGCATTACGTTTGGTGGACCCTCAGATTCAACTGGCAGTAACCAGAATGGAGAACGGCAGTGGGGCGCGATCAAAACAACGTCGGCCCCAAGG	GAGAACGGCA	28286	2	duplicate	10	not_in_cds	N/A
SRR28224964.72181	CTATGAAGACTTTTTAGAGTATCATGACGTTCGTGTTGTTTTAGATTTCATCTTCGTGTTGTTTTAGATTTCATCTAAACGAACAAACTAAAATGTCTGATAATGGACCCCAAAATCAGCGAAATGCACCCCGCATTACGTTTGGTGGACCCTCAGATTCAACTGGCAGTAACCAGAATGGAGAACGCAGTGGGGCGCGATCAAAACAACGTCGGCCCCAAGGTTTACCCAATAATACTGCGTCTTGGTT	TTCGTGTTGTTTTAGATTTCATC	28158	0	28159	23	not_in_cds	N/A
SRR27413514.111930	TATGAAGACTTTTTAGAGTATCATGACGTTCGTGTTGTTTTAGATTTTCTCTAAACGAACAAACTAAAATGTCTGATAATGGACCCCAAAATCAGCGAAATGCACCCCGCATTACGTTTGGTGGACCCTCAGATTCAACTGGCAGTAACCAGAATGGATGACGCAGTGGGGCGCGATCAAAACAACGTCGGCCCCAAGGTTTACCCAATAATACTGCGTCTTGGTTCACCGCTCTCACTCAACATGGCAA	GATGACGCA	28286	0	21186	9	not_in_cds	N/A
SRR25419503.226865	ATGAAGACTTTTTAGAGTATCATGACGTTCGTGTTGTTTTAGATTTCATCTAAACGAACAAACTAAATGTCTGATAATGGACCCCAAAAAAATCAGCGAAATGCACCCCGCATTACGTTTGGTGGACCCTCAGATTCAACTGGCAGTAACCAGAATGGAGAACGCAGCGGGGC	AAA	28217	0	duplicate	3	not_in_cds	N/A
SRR27256237.203884	ATGAAGACTTTTTAGAGTATCATGACGTTCGTGTTGTTTTAGATTTTATCTAAACGAACAAACTAAAATGTCTGATAATGGACCCCAAAATCAGCGAAATGCACCCCGCATTACGTTTGGTGGACCCTCAGATTCAACTGGCAGTAACCAGAATGGAGAAGCTGCTTGAAACGCAGTGGGGCACGATCAAAACAACGTCGGCCCCAAGGTTTACCC	GAGAAGCTGCTTGAAACGCA	28286	no_match	NA	20	not_in_cds	N/A
SRR28278518.235398	ATGAAGACTTTTTAGAGTATCATGACGTTCGTGTTGTTTTAGATTTCATCTAAACGAACAAACTTAAATGTCTGATAATGGACCCCAAAATCAGCGAAATGCACTCCGCATTACGTTTGGTGTGGACCCTCAGATTCAACTGGCAGTAACCAGAAT	GT	28250	0	duplicate	2	not_in_cds	N/A
SRR22559065.31960	GACTTTTTAGAGTATCATGACGTTCGTGTTGTTTTAGATTTCATCTAAACGAACAAACTTAAATGTCTGATAACTGTGGACCCCAAAATCAGCGAAATGCACTTCGCATTACGTTTGGTGGACCCTCAGATTCAACTGGCAGTAACCAGAATGGTGGGGCG	CTG	28209	0	duplicate	3	not_in_cds	N/A
SRR22572560.4809	GACTTTTTAGAGTATCATGACGTTCGTGTTGTTTTAGATTTCATCTAACTAAACGAACAAACTTAAATGTCTGATAATGGACCCCAAAATCAGCGAAATGCACTCCGCATTACGTTTGGTGGACCCTCAGATTCAACTGGCAGTAACCAGAATGGTGGGGCGCGATCAAAACAACGTCGGCCCCAAGGTTTACCCAATAAT	CTAA	28180	0	duplicate	4	not_in_cds	N/A
SRR25524802.219994	GACTTTTTAGAGTATCATGACGTTCGTGTTGTTTTAATCTAAAATCGAACAAACTAAATGTCTGATAATGGACCCCAAAATCAGCGAAATGCACCCCGCATTACGTTTGGTGGACCCTCAGATTCAACTGGCAGTAACCAGAATGGAGAACGCAGTGGGGCGCGATCAAAACAACGTCGGCCC	AT	28185	0	duplicate	2	not_in_cds	N/A
SRR26241928.93413	GACTTTTTAGAGTATCATGACGTTCGTGTTGTTTTAGATTTCATCTAAACGAACAAACTTAAATGTCTGATAATGGACCCCAAAATCAGCGAAATGCACTCCGCATTACGTTTGGTGGACCCTCAGATTCAACTGGCAGTAACCAGAATGGTGGGGCGCGATCAAAACAACAACGTCGGCCCCAAGGTTTACCCAATAATACTG	AAC	28301	0	duplicate	3	not_in_cds	N/A
SRR28228222.173716	GACTTTTTAGAGTATCATGACGTTCGTGTTGTTTTAGATTTCATCTAAACGAACAAACTTAAATGTCTGATAATGGACCCCAAAATCAGCGAAATGCACTCCGCATCGCATTACGTTTGGTGGACCCTCAGATTCAACTGGCAGTAACCAGAATGGTGGGGCGCGATCAAAACAACGTCGACCCCAAGGTTTACCCAATAATACTGCGTCTTGGTTCACCGCTCTCACTCAACATGGCAAGGAAGACCTT	CGCAT	28237	0	duplicate	5	not_in_cds	N/A
SRR28278505.160183	GACTTTTTAGAGTATCATGACGTTCGTGTTGTTTTAGATTTCATCTAAACGAACAAACTTAAATGTCTGATAATGGACCCCAAAATCAGCGAAATGCACTCCTCCGCATTACGTTTGGT	CTC	28234	0	duplicate	3	not_in_cds	N/A
SRR26217495.63733	ACTTTTTAGAGTATCATGACGTTCGTGTTGTTTTAGATTTCATCTAAACGAACAAACTTAAATGTCTGATAATGGACCCCAAAATCAGCGAAATGCACTCCGCATTACGTTTGGTGGACCCTCAGATTCAACTGGCAGTAACCAGAATGGTGGGGGGGGCGATCAAAACAACGTCGGCCCCAAGGTTTACCCAATAATAC	GG	28288	0	duplicate	2	not_in_cds	N/A
SRR27448425.82529	ACTTTTTAGAGTATCATGACGTTTGTGTTGTTTTAATCTAAACGAACAAACTAAATGTCTGTCTGATAATGGACCCCAAAATCAGCGAAATGCACCCCGCATTACGTTTGGTGGACCCTCAGATTCAACTGGCAGTAACCAGAATGGAGAACGCAGTGGGGCGCGATCAAAACAACGTCGGCCCCAAGG	TGTC	28199	0	duplicate	4	not_in_cds	N/A
SRR28228230.158788	ACTTTTTAGAGTATCATGACGTTCGTGTTGTTTTAATCTAAACGAACAAACTAAATGTCTGATAATGGACCCCAAAATCAGCGAAATGCACCCCGCATTACGTTTGGTGGACCCTCAGATTCAACTGGCAGTAACCAGAATGGAGAACGCAGTGGGGCGCGATCAAAACAACGTCGGCCCCAAGGTTTACCCAATAATACTGCGTCTTGGTTCACCGCTCTCACTCAACATGGCAAGGAAGGCCTGAAAT	ATGT	28193	0	duplicate	4	not_in_cds	N/A
SRR22572449.5832	CTTTTTAGAGTATCATGACGTTCGTGTAGTTTGCAAAAGCTAAACGAACAAACTTAAATGTCTGATAATGGACCCCAAAATCAGCGAAATGCACTCCGCATTACGTTTGGTGGACCCTCAGATTCAACTGGCAGTAACCAGAATGGTGG	GCAA	28170	0	duplicate	4	not_in_cds	N/A
SRR25461719.137198	CTTTTTAGAGTATCATGACGTTCGTGTTGTTTTAGATTTCATCTAAACGAACAAACTTAAATGTCTGATAATGGACCCCAAAAGATCAGCGAAATGCACTCCGCAT	AG	28220	0	duplicate	2	not_in_cds	N/A
SRR27448388.314115	CTTTTTAGAGTATCATGACGTTCGTGTTGTTTTAATCTAAACGAACAAACTAAATGTCTGATAATGGACCCCAAAATCAGCGAAATGCACCCCGCATTACGTTTGGTGGACCCTCAGATTCAACTGGCAGTAACCAGAATGGGGATACGCAGTGGGGCGCGATCAAAACAACGT	GGGATACGCA	28286	2	duplicate	10	not_in_cds	N/A
SRR27534992.222528	CTTTTTAGAGTATCATGACGTTCGTGTTGTTTTAGATTTTATCTAAACGAACAAACTAAAATGTCTGATAATGGACCCCAAAATCAGCGAAATGCACCCCGCATTACGTTTGGTGGACCCTCAGATTCAACTGGCAGTAACCAGAATGGATCGCAGTGGGGCGCGATCAAAACAACGT	GATCGCA	28286	1	duplicate	7	not_in_cds	N/A
SRR28065587.155958	CTTTTTAGAGTATCATGACGTTCGTGTTGTTTTAGATTTCATCTAAACGAACAAACTTAAATGTCTGATAATGGACCCGACAAAATCAGCGAAATGCACTCCGCATTACGTTTGGTGGACCCTCAGATTCAACTGGCAGTAACCAGAATGGTGG	GA	28216	0	duplicate	2	not_in_cds	N/A
SRR28210454.123336	CTTTTTAGAGTATCATGACGTTCGTGTTGTTTTAGATTTCATCTAAACGAACAAACTTAAATGTCTGATAATGGACCCCAAAATCAGCGAAATGCACTTCGCATTACGTTTGGTGGACCCTCAGATTCAACTGGCAGTAACCAGAATGGTGGGGCGCGATCAAAACAACGTCGGCCCCAAGGTTTACCCAATAATACAATACTGCGTCTTGGTTCACCGCTCTCACTCAACATG	AATAC	28330	0	duplicate	5	not_in_cds	N/A
SRR28405611.160054	CTTTTTAGAGTATCATGACGTTCGTGTTGTTTTAATCTAAACGAACAAACTAAATGTCTGATAATGGACCCCAAAATCAGCGAAATGCACCCCGCATTACGTTTGGTGGACCCTCAGATTCAACTGGCAGTAACCAGAAAAACGCAGTGGGGCGCGATCAAAACAACGTCGGCCCCAAGGTTTACCCAATAATACTGCGTCTTGGTTCACCGCTCTCACTCAACATGGCAAGGAAGACCTTAAATTCCCT	AAACG	28284	0	duplicate	5	not_in_cds	N/A
SRR27535656.164677	TTTTTAGAGTATCATGACGTTCGTGTTGTTTTAATCTAAACGAACAAACTAAATGTCTGATAATGGACCCCAAAATCAGCGAAATGCACCCCGCATTACGTTTGGTGGACCCTCAGATTCAACTGGCAGTAACCAGAATGGAGGACCAGTGGGGCGCGATCAAAACAACGTCGGCCCCAAGG	GAGGACCA	28286	1	duplicate	8	not_in_cds	N/A
SRR28278534.130381	TTTTTAGAGTATCATGACGTTCGTGTTGTTTTAGATTTTATCTTTAAACGAACAAACTAAAATGTCTGATAATGGACCCCAAAATCAGCGAAATGCACCCCGCATTACGTTTGGTGGACCCTCAGATTC	TT	28181	0	duplicate	2	not_in_cds	N/A
SRR25419497.262252	TTTTAGAGTATCATGACGTTCGTGTTGTTTTAGATTTTATCTAAACGAACAAACTAAAATGTCTCTGATAATGGACCCCAAAATCAGCGAAATGCACCCCGCATTACGTTTGGTGGACCCTCAGATTCAACTGGCAGTAACCAGAATGGAGAACGCAGTGGGGCGCGATCAAAACAACGTCGGCCCCAAGGTTTACCCAATAATACTG	TC	28201	0	duplicate	2	not_in_cds	N/A
SRR26217498.108877	TTTTAGAGTATCATGACGTTCGTGTTGTTTTAGATTTCATCTAAACGAACAAACTTAAATGTCTGATAATGGACCCCAAAATCAGCGAAATGCACTCCGCATTACGTTTGGTGGACCCTCAGATTCAACTGGCAGTAACCAGAATGGTGGTTGGGGCGCGATC	TGGT	28287	0	duplicate	4	not_in_cds	N/A
SRR28437135.197841	TTTTAGAGTATCATGACGTTCGTGTTGTTTTAGATTTCATCTAAACGAACAAACTTAAATGTCTGATAATGGACCCCAAAATCAGCGAAATGCACTCCGCATTACGTTTGGTGGACCCTCAGATTCAACTGGCAGTAACCAGAATGGTGGGGCGCGATCAAAACAACGTCGGCCCCAAGGTTTACCCAAGGTTTACCCAATAATACTGCGTCTTGGTTCACCGCTCTCACTCAACATGGCAAGGAAGAC	CCCAAGGTTTA	28313	0	28314	11	not_in_cds	N/A
SRR25461707.109027	GAGTATCATGACGTTCGTGTTGTTTTAGATTTCATCTAAACGAACAAACAGACTTAAATGTCTGATAATGGACCCCAAAATCAGCGAAATGCACTCCGCATTACGTTTGGTGGACCCTCAGATTCAACTGGCAGTAACCAGAATGGTGG	ACAG	28192	0	duplicate	4	not_in_cds	N/A
SRR27535004.298652	GAGTATCATGACGTTCGTGTTGTTTTAGATTTTCTCTAAACGAACAAACTAAAATGTCTGATAATGGACCCCAAAATCAGCGAAATGCACCCCGCATTACGTTTGGTGGACCCTCAGATTCAACTGGCAGTAACCAGAATGGAGGGCGCAGTGGGGCGCGATCAAAACAACGTCGGCCCCAAGGTTTACCCAATAATACTGCGTCTTGGTTCACCGCTCTCACTCAACA	GAGGGCGCA	28286	2	duplicate	9	not_in_cds	N/A
SRR22559621.87870	GTATCATGACGTTCGTGTTGTTTTAGATTTCATCTAAACGAACAAACTTAAATGTCTGATAATGGACCCCAAAATCAGCGAAATGCACTCCGCATTACGTTTGGTGGACCCTCAGATTCAACTGGCAGTAACCAGAATGGTGGGGCGCGATCAAAACAACGTCGGCCCCAAGGTTTACCCAGCAATAATACTGCGTCTTGGTTCACCGCTCTCACTCAACATGGCAAGGAAGACCTTAAATTCCCTCGAGG	CAG	28326	0	duplicate	3	not_in_cds	N/A
SRR22573640.21664	GTATCATGACGTTCGTGTTGTTTTAGATTTCATCTAAACGAACAAACTTAAATGTCTGATAATGGACCCCAAAATCAGCGAAATGCACTCCGCATTACGTCTGTTTGGTGGACCCTCAGATTCAACT	GTCT	28245	0	duplicate	4	not_in_cds	N/A
SRR25419490.121022	GTATCATGACAGACGTTCGTGTTGTTTTAGATTTCATCTAAACGAACAAACTAAAATGTCTGATAATGGACCCCAAAATCAGCGAAATGCACCCCGCATTACGTTTGGTGGACCCTCAGATTCAACTGGCAGTAACCAGAATGGAGAACGCAGTGGGGCGCGATCAAAACAACGTCGGCCCCAAGG	GACA	28154	0	duplicate	4	not_in_cds	N/A
SRR27540493.215077	GTATCATGACGTTCGTGTTGTTTTAGATTTCATCTAAACGAACAAACTTAAATGTCTGATAATGGACCCCAAAATCAGCGAAATGCACTCCGCATTACGTTTGGTGGACCCTCAGATTCAACTGGCAGTAACCAGAATGGTGGGGCGCGATCAAAACAACGTCGGCCCCAAGGTTTACCCAAAATAATAC	AA	28327	0	duplicate	2	not_in_cds	N/A
SRR27540565.120997	GTATCATGACGTTCGTGTTGTTTTAGATTTCATCTAAACGAACAAACTTAAATGTCTGATAATGGACCCCAAAATCAGCGAAATGCACTCCGCATTACGTTTGGTGGACCCTCAGATTCAGATTCAACTGGCAGTAACCAGAATGGTGG	TCAGAT	28258	0	duplicate	6	not_in_cds	N/A
SRR28012616.75560	GTATCATGACGTTCGTGTTGTTTTAATCTAAACGAACCGAACAAACTAAATGTCTGATAATGGACCCCAAAATCAGCGAAATGCACCCCGCATTACGTTTGGTGGACCCTCAGATTCAACTGGCAGTAACCAGAATGGAGAACGCAGTGGGGCGCGATCAAAAC	CGAAC	28185	0	duplicate	5	not_in_cds	N/A
SRR28053649.125646	GTATCATGACGTTCGTGTTGTTTTAGATTTTATCTAAACGAACAAACTAAAATGTCTGATAATGGACCCCAAAATCAGCGAAATGCACCCCGCATTACGTTTGGTGGACCCTCAGATTCAACTGGCAGTAACCAGAATGGAGAACTAGTGGGGCGCGATCAAAACAACGT	GAGAACTA	28286	1	duplicate	8	not_in_cds	N/A
SRR28201777.255735	GTATCATGACGTTCGTGTTGTTTTAGATTTCATCTAAACGAACAAACTTAAATGTCTGATAATGGACCCCAAAATCAGCGAAATGCACTCCGCATTACGTTTGGTGGACCCTCAGTGATTC	GT	28261	0	duplicate	2	not_in_cds	N/A
SRR28278298.179469	GTATCATGACGTTCGTGTCTGTTGTTTTAGATTTCATCTAAACGAACAAACTTAAATGTCTGATAATGGACCCCAAAATCAGCGAAATGCACTCCGCATTACGTTTGGTGGACCCTCAGATTCAACTGGCAGTAACCAGAATGGTGGGGCGCGATCAAAACAACGTCGGCCCCAAGGTTTACCCAATAATACTGCGTCTTGGTTCACCGCTCTCACTCAACATGGCAAGG	TGTC	28162	0	duplicate	4	not_in_cds	N/A
SRR28278373.1295111	GTATCATGACGTTCGTTCGTGTTGTTTTAGATTTCATCTAAACGAACAAACTTAAATGTCTGATAATGGACCCCAAAATCAGCGAAATGCACTCCGCATTACGTTTGGTGGACCC	CGTT	28156	0	duplicate	4	not_in_cds	N/A
SRR28437144.107653	GTATCATGACGTTCGTGTTGTTTTAGATTTCATCCATCTAAACGAACAAACTTAAATGTCTGATAATGGACCCCAAAATCAGCGAAATGCACTCCGCATTACGTTTGGTGGACCCTCAGATTCAACTGGCAGTAACCAGAATGGTGG	CATC	28177	0	duplicate	4	not_in_cds	N/A
SRR28437157.239843	GTATCATGACGTTCGTGTTGTTTTAATCTAAACGAACAAACTAAATGTCTGATAATGGACCCCAAAATCAGCGAAATGCACCCCGCATTACGTTTGGTGGACCCTCAGATTCAACTGGCAGTAACCAGAATGGAGAACGCTTGGGGCGCGATCAAAACAACGTCGGCCCCAAGGTTTACCCAATAATACTGCGTCTTGGTTCACCGCTCTCACTCAACAT	AGAACGCT	28287	0	29125	8	not_in_cds	N/A
SRR28278262.183812	GTATCATGACGTTCGTGTTGTTTTAGATTTCATCTAAACGAACAAACTAAAATGTCTGATAATGGACCCCAAAAATCAGCGAAATGCACCCCGCATTACGTTTGGTGGACCCTCAGATTCAACTGGCAGTAACCAGAATGGAGAACGCGGGGCGCGATCAAAACAACGTCGGCCCCAAGGTTTACCCAATAATAC	GAGAAC	28286	0	duplicate	6	not_in_cds	N/A
SRR27256244.181039	TATCATGACGTTCGTGTTGTTTTAGATTTCATCTAAACGAACAAACTAAATGTCTGATAATGGACCCCAAAATCAGCGAAATGCACCCCGCATTACGTTTGGTGGACCCTCTGCCACTAAAGCATACAATGTATTCAACTGGCAGTAACCAGAATGGAGAACGCAGTGGGGCGCGATCAAAACAACGTCGGCCCCAAGGTTTACCCAATAATACTGCGTCTTGGTTCACCGCTCTCACTCAACATGGCAA	CCACTAAAGCATACAATGT	28262	0	28980	19	not_in_cds	N/A
SRR22559599.26167	ATCATGACGTTCGTGTTGTTTTAATCTAAACGAACAAACTCTAAACGAACAAACTAAATGTCTGATAATGGACCCCAAAATCAGCGAAATGC	CTAAACGAACAAAC	28195	0	28181	14	not_in_cds	N/A
SRR27237876.253523	ATCATGACGTTCGTGTTGTTTTAGATTTTATCTAAACGAACAAACTAAAATGTCTGATAATGGACCCCGAAAAA	GA	28217	0	duplicate	2	not_in_cds	N/A
SRR27237904.223305	ATCATGACGTTCGTGTTGTTTTAGATTTCATCTAAACGAACAAACTAAAATGTCTGATAATGGACCCCAAAATCAAAAAATCCGAAATGCACCCCGCATTACGTTTGGTGGACCCTCAGATTCAACTGGCAGTAACCAGAATGGAGAACGCAGTGGGGCGCGATCAAAACAACGTCGGCCCCAAGGTTTACCCAATAATACTGCGTCTTGGTTCACCGCTCTCACTCAACATGGCAA	AAAAAT	28224	0	duplicate	6	not_in_cds	N/A
SRR28053655.171312	ATCATGACGTTCGTGTTGTTTTAGATTTCATCTAAACGAACAAACTTAAATGTCTGATAATGGACCCCAAAATCAGCGAAATGCACTCCGCATTACGTTTGGTGGACCCTCAGATTCAACTGGCAGTAACCAGAATGGTGGGGCGCGATCAAAACAACGTCGGCCCCAAGGTTTACCCAATAATACTGCGTCTTGGTTCACCGCTCTCACTCAACTCAACATGGCAAGGAAGACCTTAAATTCCCTCGAGG	ACTCA	28357	0	duplicate	5	not_in_cds	N/A
SRR28228214.236891	ATCATGACGTTCGTGTTGTTTTAGATTTCATCTAAACGAACAAACTTAAAGATGTCTGATAATGGACCCCAAAATCAGCGAAATGCACTCCGCATTACGTTTGGTGGACCCTCAGATTCAACTGGCAGTAACCAGAAT	AG	28198	0	duplicate	2	not_in_cds	N/A
SRR28278509.132712	ATCATGACGTTCGTGTTGTTTTAGATTTCATCTAAACGAACAAACTTAAATGTCTGATAATGGACCCCAAAATCAGCGACAAATGCACTCCGCATTACGTTTGGTGGACCCTCAGATTCAAATGGCAGTAACC	AC	28227	0	duplicate	2	not_in_cds	N/A
SRR28398633.116713	ATCATGACGTTCGTGTTGTTTTAGATTTCATCTAAACGAACAAACTTAAATGTCTGATAATGGACCCCAAAATCAGCGAAATGCACTTCGCATTACGTTTGGTGGACCCTCAGATTCAACTGGCAGTAACACTCCTGGTGGGGCGCGATCAAAACAACGTCGGCCCCAAGGTTTACCCAATAATACTGCGTCTTGGTTCACCGCTCTCACTCAACATGGCAAGGA	CACT	28278	0	duplicate	4	not_in_cds	N/A
SRR28398642.187935	ATCATGACGTTCGTGTTGTTTTAATCTAAACGAACAAACTAAATGTCTGATAATGGACCCCAAAATCAGCGAAATGCACCCCGCATTACGTTTGGTGGTGGACCCTCAGATTCAACTGGCAGTAACCAGAATGGAGAACGCAGTGGGGCGCGATCAAAACAACGTCGGCCCCAAGGTTTACCCAATAATACTGCGTCTTGGTTCACCGCTCTCACTCAACATGGCAAGGAAGGCCTTAAATTCCCTCGAGG	TGG	28248	0	duplicate	3	not_in_cds	N/A
SRR28405612.165859	ATCATGACGTTCGTGTTGTTTTAATCTAAACGAACAAACTAAATGTCTGATAATGGACCCCAAAATCAGCGAAATGCACCCCGCATTACGTTTGGTGGACCCTCAGATTCAACTGGCAGTAACCTGGAGAACGCAGTGGGGCGCGATCAAAACAACGTCGGCCCCAAGGTTTACCCAATAATAC	TGG	28280	0	duplicate	3	not_in_cds	N/A
SRR28405999.186469	ATCATGACGTTCGTGTTGTTTTAATCTAAACGAACAAACTAAATGTCTGATAATGGACCCCAAAATCAGCGAAATGCACCCCGCATTACGTTTGGTGGACCCTCAGATTCAACTGGCAGTAACCAGAATGGAGAACAGTGGTGGGGCGCGATCAAAACAACGTCGGCCCCAAGG	TGGAGAACAG	28284	1	duplicate	10	not_in_cds	N/A
SRR27324962.884302	ATCATGACGTTCGTGTTGTTTTAGATTTTCTCTAAACGAACAAACTAAAATGTCTGATAATGGACCCCAAAATCAGCGAAATGCACCCCGCATTACGTTTGGTGGACCCTCAGATTCAACTGGCAGTAACCAGAATGGAGAGAACGCAGTGGGGCGCGATCAAAACAACGTCGGCCCCAAGGTTTACCCAATAAT	GAGAGAACGCA	28286	2	duplicate	11	not_in_cds	N/A
SRR27325462.165876	ATCATGACGTTCGTGTTGTTTTAGATTTTATCTAAACGAACAAACTAAAATGTCTGATAATGGACCCCAAAATCAGCGAAATGCACCCCGCATTACGTTTGGTGGACCCTCAGATTCAACTGGCAGTAACCAGAATGGAGAGCAGTGGGGCGCGATCAAAACAACGTCGGCCCCAAGGTTTACCCAATAATACTGCGTCTTGGTTCACCGCTCTCACTCAACATGGC	GAGAGCA	28286	0	duplicate	7	not_in_cds	N/A
SRR27534786.129663	ATCATGACGTTCGTGTTGTTTTAGATTTCATCTAAACGAACAAACTCAAATGTCTGATAATGGACCCCAAAATCAGCGAAATGCACCCCGCATTACGTTTGGTGGACCCTCAGATTCAACTGGCAGTAACCAGAATGGAGAACTGGCAGTAACCAGAATGGAGAACGTTGGGGCGCGATCAAAACAACGTCGGCCCCAAGGTTTACCCAATAATAC	AGAACTGGCAGTAACCAGAATGGAGAACGT	28287	no_match	NA	30	not_in_cds	N/A
SRR26241903.114304	CATGACGTTCGTGTTGTTTTAGATTTTATCTAAACAAACGAACTTGAACAAACTAAAATGTCTGATAATGGACCCCAAAATCAGCGAAATGCACCCCGCATTACGTTTGGTGGACCCTCAGATTCAACTGGCAGTAACCAGAATGGAGAACGCAGTGGGGCGCGATCAAAACAACGTCGGCCCCAAGGTTTACCCAATAATACTGCGTCTTGGTTCACCGCTCTCACTCAACATGGCAAGGAAGACCTTAA	AAACGAACTT	28186	0	duplicate	10	not_in_cds	N/A
SRR25524784.429776	ACGTTCGTGTTGTTTTAATCTAAACGAACAAACTAAATGTCTGATAATGGACCCCAAAATCAGCGAAATGCACCCCGCATTACGTTTGGTGGACCCTCAGATTCAACTGGCAGTAACCAGAATGGAGATAAGCAGTGGGGCGCGATCAAAACAACGTCGGCCCCAAGGTTTACCCAATAATACTGCGTCTTGGTTCACCGCTCTCACTCAACATGG	GAGATAAGCA	28286	1	9634	10	not_in_cds	N/A
SRR27540558.200137	ACGTTCGTGTTGTTTTAGATTTCATCTAAACGAACAAACTTAAATGTCTGATAATGGACCCCAAAATCAGCGAAATGCACTCCGCATTACGTTTGGTGGACCCACCCTCAGATTCAACTGGCAGTAACCAGAATGGTGGGGCGCGATCAAAACAACGTCGGCCCCAAGGTTTACCCAATAATACTGCGTCTTGGTTCACCGCTCTCACTCAACATGGCAAGGAAGACCTTAAATTCCCTCGAGGACAAGG	ACCC	28254	0	duplicate	4	not_in_cds	N/A
SRR28405587.273155	ACGTTCGTGTTGTTTTAATCTAAACGAACAAACTAAATGTCTGATAATGGACGGACCCCAAAATCAGCGAAATGCACCCCGCATTACGTTTGGTGGACCCTCAGATTCAACTGGCAGTAACCAGAATGGAGAACGCAGTGGGGCGCGATCAAAACAACGTCGGCCCCAAGGTTTACCCAATAATACTGCGTCTTGGTTCACCGCTCTCACTCAACATGGC	GGAC	28210	0	duplicate	4	not_in_cds	N/A
SRR25461139.143575	ACGTTCGTGTTGTTTTAATCTAAACGAACAAACTAAATGTCTGATAATGGACCCCAAAATCAGCGAAATGCACCCCGCATTACGTTTGGTGGACCCTCAGATTCAACTGGCAGTAACCAGAATGGAGAATTCAGTGGGGCGCGATCAAAACAACGTCGGCCCCAAGG	GAGAATTCA	28286	0	29535	9	not_in_cds	N/A
SRR22572472.11756	CGTTCGTGTTGTTTTAGATTTTATCTAAACGAACAAACTAAAATGTCTGATAATGGACCCCAAAATCAGCGAAATGCACCCCGCATTACGTTTGGTGGACCCTCAGATTCAACTGGCAGTAACCAGAATGGAAGACGCAGTGGGGCGCGATCAAAACAACGTCGGCCCCAAGGTTTACCCAATAATACTGCG	GAAGACGCA	28286	1	duplicate	9	not_in_cds	N/A
SRR28278253.163797	CGTTCGTGTTGTTTTAGATTTCATCTAAACGAACAAACTTAGCACCTTAAATGTCTGATAATGGACCCCAAAATCAGCGAAATGCACTCCGCATTACGTTTGGTGGACCCTCAGATTCAACTGGCAGTAACC	CTTAGCAC	28193	0	17345	8	not_in_cds	N/A
SRR28053658.131424	CGTTCGTGTTGTTTTAGATTTCATCTAAACGAACAAACTAACTTAAATGTCTGATAATGGACCCCAAAATCAGCGAAATGCACTCCGCATTACGTTTGGTGGACCCTCAGATTCAACTGGCAGTAACCAGAATGGTGGGGCGCGATCAAAACAACGTCGGCCCCAAGGTTTACCCAATAATACTGCGTCTTGGTTCACCGCTCTCACTCAACATGGCAAGGAAGACCTTAAATTCCCTCGAGGACAAGGC	AACT	28191	0	duplicate	4	not_in_cds	N/A
SRR28210468.126933	GTTTTAGATTTCATCTAAACGAACAAACTTAAATGTCTGATAATGGACCCCAAAATCAGCGAAATGCACTTCGCATTACGTTTGGTGGACCCTCAGATTATTCAACTGGCAGTAACCAGAATGGTGGGGCGCGATCAAAACAACGTCGGCCCCAAGGTTTACCCAATAATACTGCGTCTTGGTTCACCGCTCTCACTCAACATGGCAAGGAAGACCTTAAATT	ATT	28262	0	duplicate	3	not_in_cds	N/A
SRR21187702.28569	AGATTTCATCTAAACGAACAAACTTAAATGTCTGATAATGGACCCCAAAATCAGCGAAATGCACTCCGCATTACGTTTGGTGGACCCTCAGAGATTCAACTGGCAGTAACCAGAATGGTGGGGCGCGATCAAAACAACGTCGGCCCCAAGGTTTACCCAATAATACTGCGTCTTGGTTCACCGCTCTCACTCAACATGGCAAGGAAGACCTTAAATTCACTCGAGGACAAGGCGTTCCAATTAACACCAA	AG	28260	0	duplicate	2	not_in_cds	N/A
SRR28437145.160849	AGATTTCATCTAAACGAACAAACTTAAATGTCTGATAATGGACCCCAAAATCAGCGAAATGCACTCCGCATTACGTTTGGTGGACCCTCAGATTCAACTGGCAGTAACCAGAATGGTGGGGCGCGATCAAAACAACGTCGGCCCCAAGGTTTACCCAATAATACTGCTGCGTCTTGGTTCACCGCTCTCACTC	CTG	28334	0	duplicate	3	not_in_cds	N/A
SRR22573417.22975	GTTTTAATCTAAACGAACAAACTAAATGTCTGATAATGGACCCCAAAATCAGCGAAATGCACCCCGCATTACGTTTGGTGGTGTATTCAAGGACCCTCAGATTCAACTGGCAGTAACCAGAATGGAGAACGCAGTGGGGCGCGATCAAAACAACGTCGGCCCCAAGGTTTACCCAATAATACTGCGTCTTGGTTCACCGCTCTCACTCAACATGGCAAGGAAGGCCTTAAATTCCCTCGAGGACAAGGCG	GGTGTATTCAA	28252	0	28604	11	not_in_cds	N/A
SRR27256756.261267	GATTTTATCTAAACGAACAAACTAAAATGTCTGATAATGGACCCCAAAATCAGCGAAATGCACCCCGCATTACGTTTGGTGGACCCTCAGATTCAACTGGCAGTAACCAGAATGCGAGAACGCAGTGGGGCGCGATCAAAACAACGT	CGAGAACGCA	28286	2	duplicate	10	not_in_cds	N/A
SRR27448760.197160	TTTCTAATCTAAACGAACAAACTAAATGTCTGATAATGGACCCCAAAATCAGCGAAATGCACCCCGCATTACGTTTGGTGGACCCTCAGATTCAACTGGCAGTAACCAGAATGGAGAACGCAGTGGGGCGCGATCAAAACAACGTCGGCCCCAAGGTTTACCCAATAATACTGCGTCTTGGTTCACCGC	TA	28178	0	duplicate	2	not_in_cds	N/A
SRR22572551.16659	GTTTTTAATCTAAACGAACAAACTAAATGTCTGATAATGGACCCCAAAATCAGCGAAATGCACCCCGCATTACGTTTGGTGGACCCTCAGATTCAACTGGCAGTAACCAGAATGAGGAACGCAGTGGGGCGCGATCAAAACAACGTCGGCCCCAAGGTTTACCCAATAATACTGCGTCTTGGTTCACCGCTCTCACTCAACATGGCAAGGAAGGCCTTAAATTCCCTCGAGGACAAGGCGTTCCAATTAA	AGGAACGCA	28286	1	8542	9	not_in_cds	N/A
SRR28278260.184330	CTCTAAACGAACTACAAACTAAAATGTCTGATAATGGACCCCAAAATCAGCGAAATGCACCCCGC	ACT	28188	0	duplicate	3	not_in_cds	N/A
SRR27315471.333231	TTGTAGATCTGTTCTCTAAACGAACAAACTAAAATGTCTGATAATGGACCCCAAAATCAGCGAAATGCACCCCGCATTACGTTTGGTGGACCCTCAGATTCAACTGGCAGTAACCAGAATGGAGAACGCGCTGGGGCGCGATCAAAACAACGTCGGCCCCAAGGTTTACCCAATAATACTGCGTCTTGGTTCACCGC	AGAACGCGC	28287	1	6303	9	not_in_cds	N/A
SRR27448409.243825	GATCTGTTCTCTAAACGAACAAACTAAATGTCTGATAATGGACCCCAAAATCAGCGAAATGCACCCAGCCGCATTACGTTTGGTGGACCCTCAGATTCAACTGGCAGTAACCAGAATGGAGAACGCAGTGGGGCGCGATCAAAACAACGTCGGCCCCAAGGTTTACCCAATAATACTGCGTCTTGGTTCACCGCTCTCACTCAAC	CCA	28235	0	duplicate	3	not_in_cds	N/A
SRR28366508.152211	CTAAACGAACAAACTAAATGTCTGATAATGGACCCCAAAATCAGCGAAATGCACCCCGCATTACGTTTGGTGGACCCTCAGATTCAACTGGCAGTAACCAGAATGGAGAACGCAGAATGGAGAACGCAGTGGGGCGCGATCAAAACAACGTCGGCCCCAAGGTTTACCCAATAATACTGCGTCTTGGTTCACCGCTCTCACTCAACATGGCAAGGA	GAGAACGCAGAATGGAGAACGCA	28286	no_match	NA	23	not_in_cds	N/A
SRR28278435.194976	AACGAACAAACTTAAATGTCTGATAATGGACCCCAAAATCAGCGAAATGCACTCCGCATTACTCCGCATTACGTTTGGTGGACCCTCAGATTCAACTGGCAGTAACCAGAATGGTGGGGCGCGATCAAAACAACGTCGGCCCCAAGGTTTACCCAATAATACTGCGTCTTGGTTCACCGCTCTCACTCAACATGGCAAGGAAGACCTTAAATTCCCTCGAGGACAAGGCGTTCCAATTAACACCAATA	ACTCCGCATT	28233	0	28234	10	not_in_cds	N/A
SRR22572484.71178	ACAAACTAAATGTCTGATAATGGACCCCAAAATCAGCGAAATGCACCCCGCATTACGTTTGGTGGACCCTCAGATTCAACTGGCAGTAACCAGAATGAAGCATACAATGTAATACTGCGTCTTGGTTCACCGCTCTCACTCAACATGGCAAGGAAGGCCTTAAATTCCCTCGAGGACAAGGCGTTCCAATTAACACCAATAGCAGTCCAGATGACCAAATTGGCTACTACCGAAGAGCTACCAGAC	GCAT	28302	0	duplicate	4	not_in_cds	N/A
SRR22376016.21385	CAAACTTAAATGTCTGATAATGGACCCCAAAATCAGCGAAATGCACTCCGCATTACGTTTGGTGGACCCTCAGATTCAACTGGCAGTAACCAGAATGGTGGGGCGCGATCAAAACAACGTCGGCCCCACATCAGGTTTACCCAATAATACTGCGTCTTGGTTCACCGCTCTCACTCAACATGGCAAGGAAGACCTTAAATTCCCTCGAGGACAAGGCGTTCCAATTAACACCAATAGCAGTCCAGATGAC	CATC	28317	0	duplicate	4	not_in_cds	N/A
SRR22565085.7680	CAAACTTAAATGTCTGATAATGGACCCCAAAATCAGCGAAATGCACTCCGCATTACGTTTGGTGGGGCGAAATGCACTCCGCATTACGTTTGGTGGGCCCTCAGATTCAACTGGCAGTAACCAGAATGGTGGGGCGCGATCAAAACAACGTCGGCCCCAAGGTTTACCCAATAATACTGCGTCTTGGTTCACCGCTCTCACTCAACATGGCAAGGAAGACCTTAAATTCCCTCGAGGACAAGGCGTTCCAA	GCGAAATGCACTCCGCATTACGTTTGGTGGG	28224	1	28225	31	not_in_cds	N/A
SRR27535655.122332	CAAACTAAATGTCTGATAATGGACCCCAAAATCAGCGAAATGCACCCCGCATTACGTTTGGTGGACCCTCAGATTCAACTGGCAGTAACCAGAAGAGAGAACGCAGTGGGGCGCGATCAAAACAACGTCGGCCCCAAGGTTTACCCAATAATACTGCGTCTTGGTTCACCGCTCTCACTCAACATGGCAAGT	AGAGAACGCA	28286	1	1438	10	not_in_cds	N/A
SRR27535670.130943	CAAACTAAATGTCTGATAATGGACCCCAAAATCAGCGAAATGCACCCCGCATTACGTTTGGTGGACCCTCAGATTCAACTGGCAGTAACCAGAATGGAGAACCTGTGGGGCGCGATCAAAACAACGTCGGCCCCAAGGTTTACCCAATAATACTGCGTCTTGGTTCACCGCTCTCACTC	GAGAACCT	28286	1	duplicate	8	not_in_cds	N/A
SRR28201777.256646	CAAACTTAAATGTCTGATAATGGACCCCAAATCAGCGCACAAATGCACTCCGCATTACGTTT	CAC	28227	0	duplicate	3	not_in_cds	N/A
SRR28278391.186941	CAAACTAAAATGTCTGATAATGGACCCCAAAATCAGCGAAATGCACCCCGCATTACGTTTTGGTGTATTCAAGGACCCTCAGATTCAACTGGCAGTAACCAGAATGGAGAACGCAGTGGGGCGCGATCAAAAC	GTATTCAA	28252	0	28604	8	not_in_cds	N/A
SRR28405474.143318	CAAACTAAATGTCTGATAATGGACCCCAAAATCAGCGAAATGCACCCCGCATTACGTTTGGTGGACCCTCAGATTCAACTGGCAGTAACCAGAATGGAGAGCGCAAGTGGGGCGCGATCAAAACAACGTCGGCCCCAAGGTTTACCCAATAATACTGCGTCTTGGTTCACCGCTCTCACTCAACATGGCAA	GAGAGCGCAA	28286	2	duplicate	10	not_in_cds	N/A
SRR28405596.170256	CAAACTAAATGTCTGATAACGGCGACCCCAAAATCAGCGAAATGCACCCCGCATTACGTTTGGTGGACCCTCAGATTCAACTGGCAGTAACCAGAATGGAGAACGCAGTGGGGCGCGATCAAAACAACGTCGGCCCCAAGGTTTACCCAATAATAC	GC	28211	0	duplicate	2	not_in_cds	N/A
SRR28030757.1351525	TAATGGACCCCAAAATCAGCGAAATGCACTCCGCATTACGTTTGGTGGACCCTCAGATTCAACTGGCAGTAACCAGAATGGTGGGGCGCGATCAAAACAACGTCGGCCCCAAGGTTTACCCAATAATACTGCGTCTTGGTTCACCGCTCTCACTCAACATGGCAAGGAAGACCTTAAATTCCCTCGAGGACAAGGCGTTCCAATTAACACCAATAGCAGTCCAGATGACCAAATTGGCTACTACACCGAAG	AC	28448	0	duplicate	2	not_in_cds	N/A
SRR27312477.114626	ATGGACCCCAAAATCAGCGAAATGCACCCCGCATTACGTTTGGTGGACCCTCAGATTCAACTGGCAGTAACCAGAATGAAAACGCAGTGGGGCGCGATCAAAACAACGTCGGCCCCAAGGTTTACCCAATAATACTGCGTCTTGGTTCACCGCTCTCACTCAACATGGCAA	AAAACGCA	28286	1	duplicate	8	not_in_cds	N/A
SRR27448688.126097	GACCCCAAAATCAGCGAAATGCACCCCGCATTACGTTTGGTGGACCCTCAGATTCAACTGGCAGTAACCAGAATGGAGATCAGTGGGGCGCGATCAAAACAACGTCGGCCCCAAGGT	GAGATCA	28286	0	duplicate	7	not_in_cds	N/A
SRR28213091.114125	CCCCCAAAAATCAGCGAAATGCACTCCGCATTACGTTTGGTGGACCCTCAGATTCAACTGGCAGTAACCAGAATGGTGGGGCGCGATCAAAACAACGTCGGCCCCAAGGTTTACCCAATAATACTGCGTCTTGGTTCACCGCTCTCACTCAACATGGCAAGGAAGACCTTAAATTCCCTCGAGGACAAGGCGTTCCAATTAACACCAATAGCAGTCCAGATGACCAAATTGGCTA	CA	28217	0	duplicate	2	not_in_cds	N/A
SRR25524801.215560	AACTAAATGTCTGATAATGGACCCCAAAATCAGCGAAATGCACCCCGCATTACGTTTGGTGGACCCTCAGATTCAACTGGCAGTAACCAGAATGGAGGACGTAGTGGGGCGCGATCAAAACAACGTCGGCCCCAAGGTTTACCCAATAATACTGCGTCTGGTTCACCGCTCTCACTCAACATGGCAAGGAAGGCCTTAAATTCCCTCGAGGACAAGG	GAGGACGTA	28286	1	10094	9	not_in_cds	N/A
SRR25524804.140412	AACTAAATGTCTGATAATGGACCCCAAAATCAGCGAAATGCACCCCGCATTACGTTTGGTGGACCCTCAGATTCAACTGGCAGTAACCAGAATGGAGAAACCAATGGGGCGCGATCAAAACAACGTCGGCCCCAAGGTTTACCCAATAATACTGCGTCTTGGTTCACCGCTCTCACTCAACATGGCAAGGAAGGCCTTAAATTCCCTCGAGG	AGAAACCAA	28287	0	19880	9	not_in_cds	N/A
SRR26275743.97092	AACTAAATGTCTGATAATGGACCCCAAAATCAGCGAAATGCACCCCGCATTACGTTTGGTGGACCCTCAGATTCAACTGGCCGTCCCCCGCCTGGCTCCCGCCTTGGGGCGCGATCAAAACAACGTCGGCCCCAAGGTTTACCCAATAATACTGCGTCTTGGT	CTCCCGCCT	28287	1	28720	9	not_in_cds	N/A
SRR27448415.215916	AACTAAATGTCTGATAATGGACCCCAAAATCAGCGAAATGCACCCCGCATTACGTTTGGTGGACCCTCAGATTCAACTGGCAGTAACCAGAATGGGTAACGCAGTGGGGCGCGATCAAAACAACGTCGGCCCCAAGGTTTACCCAATAATACTGCGTCTTGGTTCAC	GGTAACGCA	28286	1	duplicate	9	not_in_cds	N/A
SRR28278434.70618	ACTTAAATGTCTGATAATGGACCCCAAAATCAGCGAAATGCACTCCGCATTACGTTTGGTGGACCCTCAGATTCACAGAACTGGCAGTAACCAGAAT	ACAG	28266	0	duplicate	4	not_in_cds	N/A
SRR22565100.10469	CTTAAATGTCTGATAATGGACCCCAAAATCAGCGAAATGCACTCCGCATTACGTTTGGTGGACCCTCAGATTCAACTGGCAGTAACCAGAATGGTGGGGCGCGATCAAAACAACGTCGGCCCCAAGGTTTACCCAATAATACTGCGTCTTGGTTCACCGCTCTCTCACTCAACATGGCAAGGAAGACCTTAAATTCCCTCGAGGACAAGGCGTTCCAATTAACACCAATAGCAGTCCAGATGACCAA	CT	28352	0	duplicate	2	not_in_cds	N/A
SRR27237916.156670	CTAAAATGTCTGATAATGGACCCCAAAATCAGCGAAATGCACCCCGCATTACGTTTGGTGGACCCTCAGATTCAACTGGCAGTAACCAAGAGAACGCAGTGGGGCGCGATCAAAACAACGTCGGCCCCAAGGTTTACCCAATAATACTGCGTCTTGGTTCACCGCTCTCACTCAACATGGCAA	AAG	28280	0	duplicate	3	not_in_cds	N/A
SRR28435668.378373	AAATGTCTGATAATGGACCCCAAAATCAGCGAAATGCACCCCGCATTACGTTTGGTGGACCCTCAGATTCAACTGGCAGTAACCATAATGGAGCCCTCCGTGGGGCGCGATCAAAACAACGTCGGCCCCAAGGTTTACCCAATAATACTG	GAGCCCTCC	28286	1	9079	9	not_in_cds	N/A
SRR28405608.130925	ATGTCTGATAATGGACCCCAAAATCAGCGAAATGCACCCCGCATTACGTTTGGTGGACCCTCAGATTCAACTGGCAGTCCCCCGCCTGGCGCCCGCCGTGGGGCGCGATCAAAACAACGTCGGCCCCAAGGTTTACCCAATAATAC	GCGCCCGCC	28286	1	23532	9	not_in_cds	N/A
SRR27448764.185131	TGTCTGATAATGGACCCCACCAAAATCAGCGAAATGCACCCCGCATTACGTTTGGTGGACCCTCAGATTCAACTGGCAGTAACCAGAATGGAGAACGCAGTGG	CCA	28215	0	duplicate	3	not_in_cds	N/A
SRR26275585.94948	GTCTGATAATGGACCCCAAAATCAGCGAAATGCACCCCGCATTACGTTTGGTGGACCCTCAGATTCAACTGGCAGTAACCAGAATTGGAGAACGCAGTGGGGCGCGATCAAAACAACGTCGGCCCCAAGGTTTACCCAATAATACTGCGTCTTGGTTCACCGCTCTCACTCAACATGGCAAGGAAGACCTTAAATTCCCTCGAGGACAAGGC	TGGAGAACGC	28285	2	duplicate	10	not_in_cds	N/A
SRR27540513.247855	CTGATAATGGACCCCAAAATCCTGTCAGCGAAATGCACCCCGCATTACGTTTGGTGGACCCTCAGATTCAACTGGCAGTAACCAGAATGGAGAACGCAGTGGGGCGCGATCAAAACAACGTCGGCCCCAAGG	TCCTG	28221	0	duplicate	5	not_in_cds	N/A
SRR28202918.82723	TGATAATGGACCCCAAAATCAGCGACAGGAAATGCACCCCGCATTACGTTTGGTGGACCCTCAGATTCAACTGGCAGTAACCAGAATGGAGAACGCAGTG	GACAG	28226	0	duplicate	5	not_in_cds	N/A
SRR25517231.184659	GATAATGGACCCCAAAATCAGCGAAATGCACCCCGCATTGGGTAAACCTTGGGGCCGACGTTGTTTTGACGTTTGGTGGACCCTCAGATTCAACTGGCAGTAACCAGAATGGAGAACGCAGTGGGGCGCGATCAAAACAACGTCGGCCCCAAGGTTTACCCAATAATACTGCGTCTTGGTTCACCGCTCTCACTCAACATGGCAAGGAAGACCTTAAATTCCCTCGAGGACAAGGCGTTCCAATTAACAC	GGGTAAACCTTGGGGCCGACGTTGTTTTG	28243	0	28299	29	not_in_cds	N/A
SRR28352544.114740	GGACCCCAAAATCAGCGAAATGCACTCCGCATTACACGTTTGGTGGACCCTCAGATTCAACTGGCAGTAACCAGAATGGTGGGGCGCGATCAAAACAACGTCGGCCCCAAGGTTTACCCAATAATACTGCGTCTTGGTTCACCGCTCTCACTCAACATGGC	AC	28243	0	duplicate	2	not_in_cds	N/A
SRR27325101.110020	CCCCAAAATCAGCGAAATGCACCCCGCATTACGTTTGGTGGACCCTCAGATTCAACTGGCAGTAACCAGAATGGAGAACGCAGCTGGGCGCGATCAAAACAACGTCGGCCCCAAGGTTTACCCAATAATAC	AACGCAGCT	28289	1	duplicate	9	not_in_cds	N/A
SRR27998321.291448	CCCCAAAATCAGCGAAATGCACTCATCCGCATTACGTTTGGTGGACCCTCAGATTCAACTGGCAGTAACCAGAATGGTGGGGCGCGATCAAAACAACGTCGGCCCCAAGGTTTACCCAATAATACTGCGTCTTGGTTCACCG	TCA	28235	0	duplicate	3	not_in_cds	N/A
SRR27998323.112106	CCCCAAAATCAGCGAAATGCACCCCGCATTACGCGTTTGGTGGACCCTCAGATTCAACTGGCAGTAACCAGAATGGAGAACGCAGTGGGGCGCGATCAAAACAACGTCGGCCCCAAGGTTTACCCAATAATACTGCGTCTT	CG	28244	0	duplicate	2	not_in_cds	N/A
SRR28278402.2259766	CCCCAAAATCAGCGAAATGCACTCCGCATTACGTTTGGTGGACCCTCAGATTCAACTGGCAGTAACCAGAATGGTGGGGCGCGATCAAAACAACGTCGGCCCCAAGGTTTACCCAATAATACTGCGTCTTGGTTCACCGCTCTCACTCAACATGGCAAGGAAGACCTTAAATTCCCTCGAGGACAAGGCGTTCCAATTAACAACAGCCAATAGCAGTCCAGATGACCAAATTGGCTACTAC	ACAG	28415	0	duplicate	4	not_in_cds	N/A
SRR25461191.113902	CCCAAAATCAGCGAAATGCACCCCGCATTACGTTTGGTGGACCCTCAGATTCAACTGGCAGTAACCAGAATGGAAAACGCAATGGGGCGCGATCAAAACAACGTCGGCCCCAAGGTTTACCCAATAA	AAAACGCAA	28287	1	duplicate	9	not_in_cds	N/A
SRR27312772.124175	CCCAAAATCAGCGAAATGCACCCCGCATTACGCTTGGTGTATTGAAGGACCCTCAGATTCAACTGGCAGTAACCAGAATGGAGAACGCAGTGGGGCGCGATCAAAACAACGTCGGCCCCAAGG	GTATTGAA	28252	1	duplicate	8	not_in_cds	N/A
SRR27381401.142487	CCCAAAATCAGCGAAATGCACCCCCCCACCGCATTACGTTTGGTGGACCCTCAGATT	CCCCCC	28234	1	duplicate	6	not_in_cds	N/A
SRR27998309.182800	GCGAAATGCACCCCGCATTACGTTTGGTGGACCCTCAGATTCAACTGGCAGTAACCAGAATGGAGGCAGGAGTGGGGCGCGATCAAAACAACGTCGGCCCCAAGG	GAGGCAGGA	28286	1	duplicate	9	not_in_cds	N/A
SRR22573639.14635	GAAATGCACTCCGCATTACGTTTGGTGGACCCTCAGATTCAACTGGCAGTAACCAGAATGGTGGGGCGCGATCAAAACAACGTCGGCCCCAAGGTTTACCCAATAATACTGCGTCTTGGTTCACCGCTCTCACTCAACATGGCAAGGAAGACCTTAAATTCCCTCGAGGACAAGGCGTTCCAATTAACACCAATAGCAGTCCAGATGACCAAATTGGCCCTACTACCGAAGAGCTACCAGACGAATTCGTG	CC	28443	0	duplicate	2	not_in_cds	N/A
SRR22376009.73125	ATGCACTCCGCATTACGTTTGGTGGACCCTCAGATTCAACTGGCAGTATTATTGGGTAAACCTTGGGGCGCGATCAAAACAACGTCGGCCCCAAGGTTTACCCAATAATACTGCGTCTTGGTTCACCGCTCTCACTCAACATGGCAAGGAAGACCTTAAATTCCCTCGAGGACAAGGCGTTCCAATTAACACCAATAGCAGTCCAGATGACCAAATTGGCTACTACCGAAGAGCTACCAGACGAATTCGTG	ATTATTGGGTA	28276	0	28323	11	not_in_cds	N/A
SRR28067823.130841	ATGCACCCCGCATTACGTTTGGTGGACCCTCAGATTCAACTGGCAGTAACCAGAATGGAAATCGCAGTGGGGCGCGATCAAAACAACGT	GAAATCGCA	28286	1	24400	9	not_in_cds	N/A
SRR22573374.26836	CACTCCGCATTACGTTTGGTGGGCCCTCAGATTCAACTGGCAGTAACCAGAATGGTGGGGCGCGATCAAAACAACGTCGGCCCCAAGGTTTACCCAATAATACCGGCCCCAAGGTTTACCCAATAATACTGCGTCTTGGTTCACCGCTCTCACTCAACATGGCAAGGAAGACCTTAAATTCCCTCGAGGACAAGGCGTTCCAATTAACACCAATAGCAGTCCAGATGACCAAATTGGCTACTACCGAAGAG	CGGCCCCAAGGTTTACCCAATAATAC	28309	0	28310	26	not_in_cds	N/A
SRR27237883.142766	CACCCCGCATTACGTTTGGTGGACCGCCTCAGA	CG	28256	0	duplicate	2	not_in_cds	N/A
SRR27315467.388079	CCCGCATTACGTTTGGTGGACCCTCAGATTCAACTGGCAGTAACCAGAATGGAGAATGGAGTGGGGCGCGATCAAAACAACGTCGGCCCCAAGGTTTACCCAATAATAC	GAGAATGGA	28286	1	duplicate	9	not_in_cds	N/A
SRR27534786.130266	CCCGCATTACGTTTGGTGGACCCTCAGATTCAACTGGCAGTAACCAGAATGGAGAACGTTGGGGCGCGATCAAAACAACGTCGGCCCCAAGGTTTACCCAATAATACTGCGTCTTGGTTCACCGCTCTCACTCAACA	AGAACGT	28287	0	duplicate	7	not_in_cds	N/A
SRR27535004.299315	CCGCATTACGTTTGGTGGACCCTCAGATTCAACTGGCAGTAACCAGAATGGAGGACGCAATGGGGCGCGATCAAAACAACGTCGGCCCCAAGGTTTACCCAATAATAC	AGGACGCAA	28287	1	4230	9	not_in_cds	N/A
SRR28030877.129321	CCGCATTACGTTTGGTGGACCCTCAGATTCAACTGGCAGTAACCAGAATGGTGGGGCGCGATCAAAACAACGTCGGCCCCAAGGTTTACCCAATAATACTGATCTCTTGGTTCACCGCTCTCACTCAACATGGCAAGGAAGACCTTAAATTCCCTCGAGGACAAGGCGTTCCAATTAACACCAATAGCAGTCCAGATGACCAAATTGGCTACTACCGAAG	AT	28337	0	duplicate	2	not_in_cds	N/A
SRR28278377.75210	CCGCATTACGTTTGGTGGACCCAGCTCAGATTCAACTGGCAGTAACCAGAATGGTGGGGCGCGATCAAAACAACGTCGGCCCCAAGGTTTACCCAATAATACTGCGTCTTGGTTCACCGCTCTCACTCAACATGGCAAGGAAGACCTTAAATT	CAG	28257	0	duplicate	3	not_in_cds	N/A
SRR25517197.61044	GCATTACGTTTGGTGGACCCTCAGATTCAACTGGCAGTAACCAGAATGGAGAACGAAGTGGGCGCGATCAAAACAACGTCGGCCCCAAGGTTTACCCAATAATACTGCGTCTTGGTTCACCGCTCTCACTCAACATGGCAAGGAAGACCTTAAATTCCCTCGAGGACAAGGCGTTCCAATTAACACCAATAGC	AACGAAGT	28289	1	duplicate	8	not_in_cds	N/A
SRR25517214.157682	GCATTCCGTTTGGTGGACCCTCAGATTCAACTGGCAGTAACCAGAATGGCGCCCGCAGTGGGGCGCGATCAAAACAACGTCG	GCGCCCGCA	28286	1	28629	9	not_in_cds	N/A
SRR27256228.253062	GCATTACGTTTGGTGGACCCTCAGATTCAACTGGCAGTAACCAGAATGGAGAACGAGTGGGGCGCGATCAAAACAACGTCGGCCCCAAGGTTTACCCAATAATACTGCGTCTTGGTTCACCGCTCTCACTC	GAGAACGA	28286	1	duplicate	8	not_in_cds	N/A
SRR27535731.141283	GCATTACGTTTGGTGCGCGGCTCTCAGATTCAACTGGCAGTAACCAGAATGGAGAACGCAGTGGGGCGCGATCAAAACAACGTCGGCCCCAAGGTTTACCCAATAATACTGCGTCTTGGTTCACCGCTC	CGC	28253	0	duplicate	3	not_in_cds	N/A
SRR25460904.125590	TTACGTTTGGTGGACCCTCAGATTCAACTGGCAGTAACCAGAATGAGAACGTAGTGGGGCGCGATCAAAACAACGTCGGCCCCAAGGTTTACCCAATAATACTGCGTCTTGGTTCACCGCTCTCACTCAACATGG	AGAACGTA	28286	1	duplicate	8	not_in_cds	N/A
SRR22573387.1661	TACGTTTGGTGGACCCTCAGATTCAACTGGCAGTAACCAGAATGGTGGGGCGCGATCAAAACAACGTCGGCCCCAAGGTTTACCCAATAATACTGCGTCTTGGTTCACCGCTCTCACTCAACATGGCAAGGAAGACCTTAAATTCCCTCGAGGACAAGGCGTTCCAATTAACACCAATAGCAGTCCAGTCCAGATGACCAAATTGGCTACTACCGAAGAGCTACCAGACGAATTCGTGGTGGTGACGGTAA	CAGTC	28422	0	duplicate	5	not_in_cds	N/A
SRR25419481.176806	TACGTTTGGTGGACCCTCAGATTCAACTGGCAGTAACCAGAATGAAGAGCGCAGTGGGGCGCGATCAAAAC	AAGAGCGCA	28286	1	duplicate	9	not_in_cds	N/A
SRR26276871.79904	ACGTTTGGTGGACCCTCAGATTCAACTGGCCGTCCCCCGCCTGGAGCCCGCAGTGGGGCGCGATCAAAACAACGTCGGCCCCAAGGTTTACCCAATAAT	GAGCCCGCA	28286	1	duplicate	9	not_in_cds	N/A
SRR27312469.209483	ACGTTCTTGGTGGACCCTCAGATTCAACTGGCAGTAACCAGAATGGAGAACGCAGTGGGGCGCGATCAAAACAACGTCGGCCCCAAGGTTTACCCAATAATAC	TC	28247	0	duplicate	2	not_in_cds	N/A
SRR27324958.217476	ACGTTTGGTGGACCCTCAGATTCAACTGGCAGTAACCAGAATGGAGTACGTAGTGGGGCGCGATCAAAACAACGTCGGCCCCAAGGTTTACCCAATAATACTGCGTCTTGGTTCACCGCTCTCACTCAACATGGC	GAGTACGTA	28286	1	duplicate	9	not_in_cds	N/A
SRR27535713.125877	ACGTTTGGTGGACCCTCAGATTCAACTGGCAGTAACCAGAAGGAGGACGCAGTGGGGCGCGATCAAAACAACGTCGGCCCCAAGGTTTACCCAATAATACTGCGTCTTGGTTCACCGCTCTCACTCAACA	AGGACGCA	28286	1	duplicate	8	not_in_cds	N/A
SRR28066208.141380	ACGTTTGGTGGACCCTCAGATTCAACTGGCAGTAATCAGAATGGAGAATCGCAGTGGGGCGCGATCAAAACAACGTCGGCCCCAAGGTTTACCCAATAATACTGCGTCTTGGTTCACCG	GAGAATCGCA	28286	2	duplicate	10	not_in_cds	N/A
SRR28278392.131381	ACGTTTGGTGGACCCTCAGATTCAACTGGCAGTAACCAGAATGACAACGCAGTGGGGCGCGATCAAAACAACGTCGGCCCCAAGGTTTACCCAATAATACTGCGTCTTGGTTCACCGCTCTCACTCAACATGGCAAGGAAGACCTTAAATTCCCTCGAGGACAAGGCGTTCCAATTAACACCAATAGCAGTCCAGATGACCAAATTGGCTACTAC	ACAACGCA	28286	0	28117	8	not_in_cds	N/A
SRR28278621.113938	ACGTTTGGTGGACCCTCAGATTCAACTGGCAGTAACCAGAATGGTGGGGCGCGATCAAAACAACGTCGACCCCAAGGTTTACCCAATAATACTGCGTCTTGGTTCACCGCTCTCACTCAACATGGCAAGGAAGACCTTAAATTCCCTCGAGGACAAGGCGTTCCAATTAACACCAACACCAATAGCAGTCCAGATGACCAAATTGGCTACTACCGAAGAGCTACCAGACGAA	AACACC	28411	0	duplicate	6	not_in_cds	N/A
SRR22572560.1731	ACGTTTGGTGGACCCTCAGATTCAACTGGCAGTAACCAGAATGGTGGGGCGCGATCAAAACAACGTCGGCCCCAAGGTTTACCCAATAATACTGCGTCTTGGTTCACCGCGGGGGGGGAACATGGCAAGGAAGACCTTAAATTCCCTCGAGGACAAGGCGTTCCAATTAACACCAATAGCAGTCCAGAT	GGGGGGGG	28361	2	duplicate	8	not_in_cds	N/A
SRR28228209.166580	CGTTTGGTGGACCCTCAGATTCAACTGGCAGTAACCAGAATGGAGAGGCAGTGGGGCGCGATCAAAACAACGTCGGCCCCAAGGTTTACCCAATAATACTGCGTCTTGGTTCACCGCTCTCACTCAACATGGCAAGGAAGACCTTAAATTCCCTCGAGGACAAGGCGTTCCAATTAACACCAATAGCAG	GAGAGGCA	28286	1	duplicate	8	not_in_cds	N/A
SRR28227785.216635	CCCTCAGGGATTCAACTGGCAGTAACCAGAATGGTGGGGCGCGATCAAAACAACGTCGGCCCCAAGGTTTACCCAATAATACTGCGTCTTGGTTCACCGCTCTCACTCAACATGGCAAGGAAGACCTTAAATTCCCTCGAGGACAAGGCGTTCCAATTAACAC	GG	28261	0	duplicate	2	not_in_cds	N/A
SRR28228227.263082	CCCTCAGATTCAACTGGCAGTAACCAGAATGGAGCTGAACGCAGTGGGGCGCGATCAAAACAACGTCGGCCCCAAGGTTTACCCAATAATACTGCGTCTTGGTTCACCGCTCTCACTCAACATGGCAAGGAAGGCCTTAAATTCCCTCGAGGACAAGGCGTTCCAATTAACACCAATAGCAGTCCAGAT	GAGCTGAACGCA	28286	2	duplicate	12	not_in_cds	N/A
SRR28437799.74649	CCCTCAGATTCAACTGGCAGTAACCAGAATGGTGGGGCGCGATCAAAACAACGTCGGCCCCAAGGTTTACCCAATAATACTGCGTCTTGGTTCACCGCTCTCACTCAACATGGCAAGGAAGACCTTAAATTCCCTCGAGGACAAGGCGTTCCAATTAACACAGCCAATAGCAGTCCAGATGACCAAATTGGCTACTAC	CAG	28415	0	duplicate	3	not_in_cds	N/A
SRR28278489.160704	CTCAGATTCAACTGGCAGTAACCAGAATGGTGGGGCGCGATCAAAACAACGTCGACCCCAAGGTTTACCCAATAATACTGCGTCTTGGTTCACCGCTCTCACTCAACATGGCAAGGAAGACCTTAAATTCCCTCGAGGACAAGGCGTTCCAATTAACACCAATAGCAGTCCAGATGACCAAATTGGCTACTACCGAAGAGCTACCGAAGAGCTACCAGACGAATTCGTGG	CTACCGAAGAG	28446	0	28447	11	not_in_cds	N/A
SRR26275554.107291	CAGATTCAACTGGCAGTAACCAGAATGGAGAACGCAGAGGGCGCGATCAAAACAACGTCGGCCCCAAGGTTTACCCAATAATACTGCGTCTTGGTTCACCGCTCTCACTCAACATGGCAAGGAAGACCTTAAATTCCCTCGAGGACAAGGCGTTCCAATTAA	AACGCAGA	28289	1	duplicate	8	not_in_cds	N/A
SRR27239694.397784	CAGATTCAACTGGCAGTAACCAGAATGGAAAACACAGTGGGGCGCGATCAAAACAACGTCGGCCC	GAAAACACA	28286	0	241	9	not_in_cds	N/A
SRR27540487.185575	AGATTCAACTGGCAGTAACCAGAATGGTGGGGCGCGATCAAAACAACGTCGGCCCCAAGGTTTACCCAATAATACTGCGTCTTGGTTCACCGCTCTCACTCAACATGGCAAGGAAGACCTTAAATTCCCTCGAGGACAAGGCGTTCCAATTAACACCAATAGCAGTCCAGATGACCAAAAATTGGCTACTACCGAAGAGCT	AA	28436	0	duplicate	2	not_in_cds	N/A
SRR28030883.58809	GATTCAACTGGCAGTAACCAGAATGGAGAACGCAGTCTGTGGGGCGCGATCAAAACAACGTCGGCCCCAAGG	GAGAACGCAGTCT	28286	3	duplicate	13	not_in_cds	N/A
SRR28278569.220872	GATTCAACTGGCAGTAACCCTGTCAGAATGGTGGGGCGCGATCAAAACAACGTCGGCCCCAAGGTTTACCCAATAATACTGCGTCTTGGTTCACCGCTCTCACTCAACATGGCAAGGAAGACCTTAAATTCCCTCGAGGACAAGGCGTTCCAATTAACACCAATAGCAGTCCAGATGACCAAATTGGCTACTACCGAAGAG	CCTGT	28279	0	duplicate	5	not_in_cds	N/A
SRR28398457.121939	GATTCAACTGGCAGTAACCAGAATGGTGGGGCGCGATCAAAACAACGTCGGCCCCAAGGTTTACCCAATAATACTGCGTCTTGGTTCACCGCTCTCACTCAACATGGCAAGGAAGACCTTAAATTCCCTCGAGGACAAGGCGTTCCAATTAACACCAATAGCAGTCCAGATGACCAAATTGGCTACTACCGAAGAGCTACCAGACGAATTCGTGGTGGCCATTATTCTAAATGAAAGATCTCAGTCCAAGA	CCATTATTC	28479	1	duplicate	9	not_in_cds	N/A
SRR27325092.84720	TTCAACTGGCAGTAACCAGAATGGACGCAGTGGGGCGCGATCAAAACAACGTCGGCCCCAAGGTTTACCCAATAATACTGCGTCTTGGTTCACCGCTCTCACTCAAC	GACGCA	28286	0	duplicate	6	not_in_cds	N/A
SRR27256245.120116	CAACTGGCAGTAACCAGAATGTGGAACGCAGTGGGGCGCGATCAAAACAACGTCGGCCCCAAGGTTTACCCAATAAT	TGGAACGCA	28286	1	duplicate	9	not_in_cds	N/A
SRR28087222.148309	CAACTGGCAGTAACCAGAATGGGTTTTTTTGATCAAAACAACGTCGGCCCCAAGGTTTACCCAATAATACTGCGTCTTGGTTCACCGCTCTCACTCAACATGGCAAGGAAGACCTTAAATTCCCTCGAGGACAAGGC	GTTTTTT	28287	0	21035	7	not_in_cds	N/A
SRR27540507.197700	GGCAGTAACCAGAATGGTGGGGCGCGATCAAAACAACGTCGGCCCCAAGGTTTACCCAATAATACTGCGTCTTGGTTCACCGCTCTCACTCAACATGGCAAAAGGAAGACCTTAAATTCCCTCGAGGACAAGGCGTTCCAATTAACACCAATAGC	AA	28369	0	duplicate	2	not_in_cds	N/A
SRR22559646.9599	GCAGTAACCAGAATGCAGCACGCAGTGGGGCGCGATCAAAACCCCCCCGGCCCCAAGGTTTACCCAATAATACTGCGTCTTGCCTCACCGCTCTCACTCAACACCTCAC	CAGCACGCA	28286	1	duplicate	9	not_in_cds	N/A
SRR22561798.119759	GCAGTAACCAGAATGGAGATCGCGGTGGGGCGCGATCAAAACAACGTCGGCCCCAAGGTTTACCCAATAATAC	GGAGATCGC	28285	1	duplicate	9	not_in_cds	N/A
SRR27540504.195410	GCAGTAACCAGAATGGTGGGGCGCGATCAAAACAACGTCGGCCCCAAGGTTTACCCAATAATACTGCGTCTTGGTTCACCGCTCTCACTCAACATGGCAAGGAAGACCTTAAATTCCCTCGAGGACAAGGCGTTCCAATTAACACCAATAGCCGAGAGATGACCAAATTGGCTACTACCGAAGAG	CG	28423	0	duplicate	2	not_in_cds	N/A
SRR25460892.329146	GCAGTAACCAGAATGGAGGCGGTGGGGCGCGATCAAAACAACGTCGGCCCCAAGGTTTACCCAATAATACTGCGTCTTGGTTCACCGCTCTCACTCAACA	GGAGGC	28285	0	duplicate	6	not_in_cds	N/A
SRR28083084.186238	AACCAGAATGGAGAACTGGGGCGCGATCAAAACAACGTCGGCCCCAAGGTTTACCCAATAATACTGCGTCTTGGTTCACCGCTCTCACTCAACATGGCAAGGAAGGCCTTAAATTCCCTCGAGGACAAGGCGTTCCAATTAACACCAATAGCAGTCCAGATGACCAAATTGGCTACTACCGAAG	AGAAC	28287	0	duplicate	5	not_in_cds	N/A
SRR28087207.65193	AACCAGAATGGTGGGGCGCGATCAAAACAACGTCGGCCCCAAGGTTTACCCAATAATACTGCGTCTTGGTTCACCGCTCTCACTCAACATTTCCCTTCCTACCTTAAATTCCCTCGAGGACAAGGCGTTCCAATTAACACCAATAGCAGTCCAGATGACCAAATTGGCTACTACCGAAGAGCTACCAGACGAATTCGTGG	TTTCCCTTCC	28365	1	12045	10	not_in_cds	N/A
SRR28278250.155223	AACCAGAATGGTGGGGCGCGGCGCGATCAAAACAACGTCGGCCCCAAGGTTTACCCAATAATACTGCGTCTTGGTTCACCGCTCTCACTCAACATGGCAAGGAAGACCTTAAATTCCCTCGAGGACAAGGCGTTCCAATTAACACCAATAGCAGTCCAGATGACCAAATTGGCTA	GGCGC	28290	0	duplicate	5	not_in_cds	N/A
SRR28349715.112717	AACCAGAATGGTGGGGCGCGATCAAAACAACGTCGGCCCCAAGGTTTACCCAATAATACTGCGTCTTGGTTCACCGCTCTCACTCAACATGGCAAGGAAGACCTTAAATTCCCTCGAGGACAAGGCGTTCCAATTAACACCAATAGCAGTCCAGATGACCAAATTGGCTACACTACCGAAGAG	AC	28445	0	duplicate	2	not_in_cds	N/A
SRR22375868.870	AACCAGAATGGTGGGGCGCGATCAAAACAACGTCGGCCCCAAGGTTTACCCAATAATACTGCGTCTTGGTTCACCGCTCTCACTCAACATGGCAAGGAAGACCTTAAATTCCCTCGAGGACAAGGCGTTCCAATTAACACCAATAGCAGTCCAGATGACCAAATTGGCTACTACCGAAGAGCTACCAGACGAATTCGTGGTGGTGACGGTAAAATGAAAGATCTCAGTCCAGTCCAAGATGGTATTTCTAC	CAGTC	28500	0	duplicate	5	not_in_cds	N/A
SRR28087192.78156	CCAGAATGGTGGGGCGCGATCAAAACAACGTCGGCCCCAAGGTTTACCCAATAATACTGCGTCTTGGTTCACCGCTCTCACTCAACATTTCCCTTCCTCCCTTCCATTCCCTCGAGGACAAGGCGTTCCAATTAACACCAATAGCAGTCCAGATGACCAAATTGGCTACTACCGAAGAGCTACCAGAC	TTCCCTTC	28366	0	12046	8	not_in_cds	N/A
SRR28278283.186868	CCAGAATGGTGGGGCGCGATCAAAACAACGTCGGCCCCAAAAGTTTTACCCAATAATACTGCGTCTTGGTTCACCGCTCTCACTCAACATGGCAAGGAAGACCTTAAATTCCCTCGAGGACAAGGCGTTCCAATTAACACCAATAGCAGTCCAGATGAC	AA	28316	0	duplicate	2	not_in_cds	N/A
SRR26241914.98056	GAATGGTGGGGCGCGATCAAAAAAAAACGTCGGCCCCAAGGTTTACCCAATAATACTGCGTCTTGGTTCACCGCTCTCACTCAACATGGCAAGGAAGACCTTAAATTCCCTCGAGGACAAGGCGTTCCAATTAACACCAATAGCAGTCCAGATGACCAAATTGGCT	AA	28299	0	duplicate	2	not_in_cds	N/A
SRR22573638.29053	GGTGGGGCGCGATCAAAACAACGTCGGCCCCAAGGTTTACCCAGGTTTACCCAATAATACTGCGTCTTGGTTCACCGCTCTCACTCAACATGGCAAGGAAGACCTTAAATTCCCTCGAGGACAAGGCGTTCCAATTAACACCAATAGCAGTCCAGATGACCAAATTGGCTACTACCGAAG	AGGTTTACCC	28317	0	28318	10	not_in_cds	N/A
SRR22573422.15934	CCAGAATGGAGAACGCAGTGGGGCGCGATCAAAACAACGTCGGCCCCAAGGTTTACCCAATAATACTGCGTCTTGGTTCACCGCTCTCACTCAACGTGTTAATTGGAAGGCCTTAAATTCCCTCGAGGACAAGGCGTTCCAATTAACACCAATAGCAGTCCAGATGACCAAATTG	TT	28371	0	duplicate	2	not_in_cds	N/A
SRR22573619.22587	AACCAGAATGGAGAACGCAGTGGGGCGCGATCAAAACAACGTCGGCCCCAAGGTTTACCCAATAATACTGCGTCTTGGTTCACCGCTCTCACTCTTCCTTGCCATGTTGAGTGAGAGGACAAGGCGTTCCAATTAACACCAATAGCAGTCCAGATGACCAAATTGGCTACTACCGAAGAGCTACCAGACGAATTCTTGGTGGTGACGGTAAAAT	GCCATGTTGAGTG	28390	0	28357	13	not_in_cds	N/A
SRR27237912.160515	ACGCAGTGGGGCGCGATCAAAACAACGTCGGCCCCAAGGTTTACCCAATAATACTGCGTCTTGGTTCGGTTCACCGCTCTCACTCAACATGGCAAGGAAGACCTTAAATTCCCTCGAGGACAAGGCGTTCCAATTAACACCAATAGCAGTCCAGATGACCAAATTGGCTACTACCGAAGAGCTACCAGACGAATTCGTGGTGGTGACGGTAAAATGAAAGATCTCAGTCCAAGATGGTATTTCTACTAC	GGTTC	28343	0	duplicate	5	not_in_cds	N/A
SRR27325089.279018	ACCAGAATGGAGAACGCAGTGGGGCGCGATCAAAACAACGTCGGCCCCAAGGTTTAGCTTTACCCAATAATACTGCGTCTTGGTTCACCGCTCTCACTCAACATGGCAAGG	TTTAGC	28320	0	duplicate	6	not_in_cds	N/A
SRR27540532.144615	AACCAGAATGGAGAACGCAGTGGGGCGCGATCAAAACAACGTCGGCCCCAAGGTTTACCCAATAATACTGCGTCTTGGTTCACCGCTCTCACACTCAAC	CA	28356	0	duplicate	2	not_in_cds	N/A
SRR28067826.169064	GTGGGGCGCGATCAAAACAACGTCGGCCCCAAGGTTTACCCAATAATACTGCGTCTTGGTTCACCGCTCTCACTCAACATGGCAAGGAAGGCCTTAAATTCCCTCGAGGACAAGGCGTTCCAATTAACACCAATAGCAGTCCAGATGACCTGACCAAATTGGCTACTACCGAAGAGCTACCAGACGAA	TGACC	28431	0	duplicate	5	not_in_cds	N/A
SRR28083081.124310	GAACGCAGTGGGGCGCGATCAAAACAACGTCGGCCCCAAGGTTTACCCAATAATACTGCGTCTTGGTTCACCGCTCTCACTCAACATGGCAAGGAAGGCCTTAAATTCCCTCGAGGACAAGGCGTTCCAATTAACACCAATAGCAGTCCAGATGACCAAATTGGCTACTACAGACCGAAGAGCTACCAGACGAATT	ACAG	28448	0	duplicate	4	not_in_cds	N/A
SRR28278257.166019	ACGCAGTGGGGCGCGATCAAAACAAAACAACGTCGGCCCCAAGGTTTACCCAATAATACTGCGTCTTGGTTCACCGCTCTCACTCAACATGGCAAGGA	CAAAA	28298	0	duplicate	5	not_in_cds	N/A
SRR28352540.110546	GTGGGGCGCGATCAAAACAACGTCGGCCCCAAGGTTTACCCAATAATAATACTGCGTCTTGGTTCACCGCTCTCACTCAACATGGCAAGGAAGACCTTAAATTCCCTCGAGGACAAGGCGTTCCAATTAACACCAATAGCAGTCCAGATGACCAAATTGGCTACTACCGAAGAGCTACCAGACGAATTCGTGGTGGTGACGGTAAAATGAAAGATCTCAGTCCAAGATGGTATTTCTACTACCTAGGAA	AAT	28327	0	duplicate	3	not_in_cds	N/A
SRR28354167.176264	CGCAGTGGGGCGCGATCAAAACAACGTCGGCCCCAAGGTTTACCCAATAATACTGCGTCTTGGTTCACCGCTCTCACTCAACATGGCAAGGAAGACCGCCTTAAATTCCCTCGAGGACAAGGCGTTCCAATTAACACCAATAGCAGTCCAGATGACCAAATTGGCTACTACCGAAGAGCTACCAGACGAATTCGTGGTGG	CCG	28377	0	duplicate	3	not_in_cds	N/A
SRR28398652.135012	CCAGAATGGAGAACGCAGTGGGGCGCGATCAAAACAACGTCGGCCGGCCCCAAGGT	CGGC	28309	0	duplicate	4	not_in_cds	N/A
SRR27534784.180072	GGGGGCGCGATCAAAACAACGTCGGCCCCAAGGTTTACCCTTCAATAATACTGCGTCTTGGTTCACCGCTCTCACTCAACA	CTT	28326	0	duplicate	3	not_in_cds	N/A
SRR22573443.31596	GATCAAAACAACGTCGGCCCCAAGGTTTACCCAATAATACTGCGTCTTGGTTCACCGCTCTCACTCAACATGGCAAGGAAGACCTTAAATTCCCTCGAGGACAAGGCGTTCCAATTAACACCAATAGCAGTCCAGCAGTCCAGATGACCAAATTGGCTACTACCGAAGAGCTACCAGACGAATTCGTGG	AGCAGTCC	28420	0	28421	8	not_in_cds	N/A
SRR28228497.170472	GATCAAAACAACGTCGGCCCCAAGGTTTACCCAATAATACTGCGGTGTTAATTGGAACGCCTTCACCGCTCTCACTCAACATGGCAAGGAAGGCCTTAAATTCCCTCGAGGACAAGGCGTTCCAATTAACACCAATAGCAGTCCAGATGACCAAATTGGCTACTACCG	GTGTT	28339	0	duplicate	5	not_in_cds	N/A
SRR28435666.464568	GATCAAAACAACGTCGGCCCCAAGGTTTACCCACAATAATACTGCGTCTTGGTTCACCGCTCTCACTCAACATGGCAAGGAAG	CA	28326	0	duplicate	2	not_in_cds	N/A
SRR28278281.202355	AAACAACGTCGGCCCCAAGGTTTACCCCCCAATAATACTGCGTCTTGGTTCACCGCTCTCACTCAACATGGCAAGGAAGACCTTAAATTCCCTCGAGGACAAGGCGTTCCAATTAACACCAATAGCAGTCCAGATGACCAAATTGGCTACTAC	CCC	28324	0	duplicate	3	not_in_cds	N/A
SRR28405474.144306	AAACAACGTCGGCCCCAAGGTTTACCCAATAATACTGCGTCTTGGTTCACCGCTCTCACTCAACATGGCAAGGAAGGCCTGCCTTAAATTCCCTCGAGGACAAGGCGTTCCAATTAACACCAATAGCAGTCCAGATGACCAAATTGGCTACTACCGAAGAGCTACCAGACGAATTCGTGGTGGTGACGGTAAAATGAAAGATCTCAGTCCAAGATGGTATTTCTACTACCTAGGAACTGGGCCAGAAG	GCCT	28376	0	duplicate	4	not_in_cds	N/A
SRR27536996.146321	AACGTCGGCCCCAAGGTTTACCCAATAATACTGCGTCTTGGTTCACCGCTCTCACTCAACATGGCAAGGAAGGGAAGGCCTTAAATTCCCTCGAGGACAAGGCGTTCCAATTAACACCAATAGCAGTCCAGATGACCAAATTGGCTACTACCGAAGAGCTACCAGACGAATTCGTGGTGGTGACGGTAAAATGAAAGATCTCAGTCCAAGATGGTATTTCTACTACCTAGGAAC	GGAAG	28371	0	duplicate	5	not_in_cds	N/A
SRR22572474.3853	GCCCCAAGGTTTACCCAATAATACTGCGTCTTGGTTCACCGCTCTCACTCAACATGGCAAGGAAGGCCTTAAATTCCCTCGAGGACAAGGCGTTCCAATTAACACCAATAAGGCCTTAAATTCCCTCGAGGACAAGGCGTTCCAATTAACACCAATAGCAGTCCAGATGACCAAATTGGCTACTACCGAAG	AAGGCCTTAAATTCCCTCGAGGACAAGGCGTTCCAATTAACACCAAT	28373	1	28374	47	not_in_cds	N/A
SRR28224955.92670	GCCCCAAGGTTTACCCAATAATACTGCGTCTTGGTTCACCGCTCTCACTCAACATGGCAAGGAAGACCTTAAATTCCCTCGAGGACAAGGCGTTCCAATTAACACCAATAGCAGTCCAGATGACCAAATTGGCTACTACCGAAGAGCTACCAGACGAATTCGTGGTGGTGACGGTAAAATGAAAGATCTCAGTCCAAGATGATGGTATTTCTACTACCTAGGAACTGGGCCAGAAGCTGGACTTCCCTATG	GAT	28508	0	duplicate	3	not_in_cds	N/A
SRR28278268.205599	GCCCCAAGGTTTACCCAATAATACTGCGTCTTGGTTCACCGCTCTCACTCAACATGGCAAGGAAGACCTTAAATTCCCTCGAGGACAAGGCGTTCCAATTAACACAACACCAATAGCAGTCCAGATGACCAAATTGGCTACTACCGAAG	AACAC	28411	0	duplicate	5	not_in_cds	N/A
SRR28278424.98685	CCCCAGACAGGTTTACCCAATAATACTGCGTCTTGGTTCACCGCTCTCACTCAACATGGCAAGGAAGACCTTAAATTCCCTCGAGGACAAGGCGTTCCAATTAACACCAATAGCAGTCCAGAT	GAC	28317	0	duplicate	3	not_in_cds	N/A
SRR27237916.157085	CCAAGGTTTACCCAATAATACTGCGTCTTGGTTCACCGCTCTCACTCAACATGGCAAGGAAGACCGACCTTAAATTCCCTCGAGGACAAGGCGTTCCAATTAACACCAATAGCAGTCCAGATGACCAAATTGGCTACTACCGAAGAGCTACCAGACGAATTCGTGGTGGTGACGGTAAAATGAAAGATCTCAGTC	GACC	28375	0	duplicate	4	not_in_cds	N/A
SRR28012610.102064	CCAAGGTTTACCCAATAATACTGCGTCTTGGTTCACCGCTCTCACTCAACATGGCAAGGAAGACCTTAAATTCCCTCGAGGACAAGGCCCCTCGAGGACAAGGCGTTCCAATTAACACCAATAGCAGTCCAGATGACCAAATTGGCTACTACCGAAGAGCTACCAGACGAATTCGTGGTGGTGACGGTAAAATGAAAGATCTC	CCCTCGAGGACAAGGC	28386	0	28387	16	not_in_cds	N/A
SRR28354183.183207	CAAGGTTTACCCAATAATACTGCGTCTTGGTTCACCGCTCTCACTCAACATGGCAAGGAAGACCTTAAATTCCCTCGAGGACAAGGCGTTCCAATTAACACCAATAGCAGTCCAGATGACCAAATTGGCTACTACCGAAGAGCTACCAGACGAATTCGTGGTGGTGACGGTAAAATGAAAGATCTCAGTCCAAGATGGTATTTCTACTACCTAGGAACTGGGCCAGAAGCAGAAGCTGGACTTCCCTATGG	CAGAAG	28538	0	duplicate	6	not_in_cds	N/A
SRR28367352.140318	AAGGTTTACCCAATAATACTGCGTCTTGGTTCACCGCTCTCACTCAACATGGCAAGGAAGGCCTTAAATTCCCTCGAGGGCCTTAAATTCCCTCGAGGACAAGGCGTTCCAATTAACACCAATAGCAGTCCAGATGACCAAATTGGCTACTACCGAAGAGCTACCAGACGAATTCGTGGTGGTGACGGTAAAATGAAAGATCTCAGTCCAAGATGGTATTTCTACTACCTAGGAACTGGGCCAGAAGCTGG	GGCCTTAAATTCCCTCGAG	28375	1	28376	19	not_in_cds	N/A
SRR28437157.240828	AGGTTTACCCAATAATACTGCGTCTTGGTTCACCGCTCTCACTCAACATGGCAAGGAAGACCTTAAATTCCCTCGAGGACAAGGCGTTCCAATTAACACCAATAGCAACACCAATAGCAGTCCAGATGACCAAATTGGCTACTACCGAAGAGCTACCAGACGAATTCGTGGTGGTGACGGTAAAATGAAAGATCTCAGTCCAAGATGGTATTTCTACTACCTAGGAACTGGGCCAGAAGCTGGACT	AACACCAATAGC	28411	0	28412	12	not_in_cds	N/A
SRR25423975.161166	GGTTTACCCAATAATACTGCGTCTTGGTTCACCGCTCTCACTCAACATGGCAAGGAAGACCTTAAATTCCCTCGAGGACAAGGCGTTCCAATTAACACCAATAGCAGTCCAGATGACCAAATTGGCTACTACCGAAGAGCTACCATACGAATTCGTGATCTTTTGGTGACGGTAAAATGAAAGATCTCAGTCCAAGATGGTATTTCTACTACCTAGGAACTGGGCCAGAAG	ATCTT	28475	0	duplicate	5	not_in_cds	N/A
SRR25461156.170152	GGTTTACCCAATAATACTGCGTCTTGGTTCACCGCTCTCACTCAACATGGCAAGGAAGGCCTTAAATTCCCTCGAGGACAAGGCCTTAAATTCCCTCGAGGACAAGGCGTTCCAATTAACACCAATAGCAGTCCAGATGACCAAATTGGCTACTACCGAAGAGCTACCAGACGAATTCGTGGTGGTGACGGTAAAATGAAAGATCTCAGTCCAAGATGGTATTTCTACTACCTAGGAACTGGGCCAGAAG	AAGGCCTTAAATTCCCTCGAGGAC	28373	1	28374	24	not_in_cds	N/A
SRR25461162.257681	GGTTTACCCCTCAATAATACTGCGTCTTGGTTCACCGCTCTCACTCAACATGGCAAGGAAGACCTTAAATTCCCTCGAGGACAAGGCGTTCCAATTAACACCAATAGCAGTCCAGATGACCAAATTGGCTACTACCGAAGAGCTACCAGACGAATTCGTGGTGGTGACGGTAAAATGAAAGATCTCAGTCCAAGATGGTATTTCTACTACCTAGGAACTGGGCCAGAAGCTGGACTTCCCTATGGTGCTAA	CCT	28326	0	duplicate	3	not_in_cds	N/A
SRR25524784.431119	GGTTTACCCAATAATACTGCGTCTTGGTTCACCGCTCTCACTCAACATGGCAAGGAAGGCCTTAAATTCCCTCGAGGACAAGGCGTTCCAATTAACACCAATAGCAGTCCAGATGACCAAATTGGCTACTACCGAAGAGCTACTACCAGAC	CTA	28457	0	duplicate	3	not_in_cds	N/A
SRR27312779.169742	GGTTTACCCAATAATACTGCGTCTTGGTTCACCGCTCTCACTCAACATGGCAAGGAAGACCTTAAATTCCCTCGAGGACAAGGCGTTCCAATTAACACCAATAGCAGTCCAGATGACCAAATTGGCTACTACCGAAGAGCTACCAGACGAATTCGTGGTGGTGACGGTAAAATGAAAGATCTCAGTCCAAGATGGTATTTCTACTACCTAGGAACTGGGAAGTCCAGAAGCTGGACTTCCCTATGGTGCTA	AAGT	28537	0	duplicate	4	not_in_cds	N/A
SRR27381406.171574	GGTTTACCCAATAATACTGCGTCTTGGTTCACCGCTCTCACTCAACATGGCAAGGAAGACCTTAAATTCCTTAAATTCCCTCGAGGACAAGGCGTTCCAATTAACACCAATAGCAGTCCAGATGACCAAATTGGCTACTACCGAAGAGCTACCAGACGAATTCGTGGTGGTGACGGTAAAATGAAA	CCTTAAATT	28377	0	duplicate	9	not_in_cds	N/A
SRR28067821.115160	GGTTTACCCAATAATACTGCGTCTTGGTTCACCGCTCTCACTCAACATGGCAAGGAAGGCCTTAAATTCCCTCGAGGGAATTTAAGGCGTTCCAATTAACACCAATAGCAGTCCAGATGACCAAATTGGCTACTACCGAAGAGCTACCAGACGAATTCGTGGTGGTGACGGTAAAATGAAAGATCTCAGTCC	GAAT	28395	0	duplicate	4	not_in_cds	N/A
SRR28227792.276369	GGTTTATACCCAATAATACTGCGTCTTGGTTCACCGCTCTCACTCAACATGGCAAGGAAGACCTTAAATTCCCTCGAGGACAAGGCGTTCCAATTAACACCAATAGCAGTCCAGATGACCAAATTGGCTACTACCGAAGAGCTACCAGACGAATTCGTGGTGGTGACGGTAAAATGAAAGATCTC	TA	28322	0	duplicate	2	not_in_cds	N/A
SRR28228235.169217	GGTTTACCCAATAATACTGCGTCTTGGTTCACCGCTCTCACTCAACATGGCAAGGAAGAGACCTTAAATTCCCTCGAGGACAAGGCGTTCCAATTAACACCAATAGCAGTCCAGA	AG	28374	0	duplicate	2	not_in_cds	N/A
SRR28348418.103989	GGTTTACCCAATAATACTGCGTCTTGGTTCACCGCTCTCACTCAACATGGCAAGGAAGACCTTAAATTCCCTCGAGGACAAGGCGTTCCAATTAACACCAATAGCAGTCCAGATGACCAAATTGGCTACTACCGAAGAGCTACCAGACGAATTCGTGGTGGTGACGGTAAAATGAAAGATCTCAGTCCAAGATGGTATGGTATTTCTACTACCTAGGAAC	ATGGT	28509	0	duplicate	5	not_in_cds	N/A
SRR28354202.176057	GGTTTACCCAATAATACTGCGTCTTGGTTCACCGCTCTCACTCAACATGGCAAGGAAGGAAGGCCTTAAATTCCCTCGAGGACAAGGCGTTCCAATTAACACCAATAGCAGTCCAGATGACCAAATTGGCTACTACCGAAGAGCTACCAGA	AAGG	28369	0	duplicate	4	not_in_cds	N/A
SRR28367359.160050	GGTTTACCCAATAATACTGCGTCTTGGTTCACCGCTCTCACTCAACATGGCAAGGAAGGCCTTGGCCTTAAATTCCCTCGAGGACAAGGCGTTCCAATTAACACCAATAGCAGTCCAGATGACCAAAT	GGCCTT	28375	0	duplicate	6	not_in_cds	N/A
SRR28435671.181074	GGTTTACCCAATAATACTGCGTCTTGGTTCACCGCTCTCACTCAACATGGCAAGGAAGACCTTAAATTCCCTCGAGGACAAGGCGTTCCAATTAACACCAATAGCAGTCCAGATGACCAAATTGGCTACTACCGAAGAGCTACCAGACGAATTCGTGGAGGTGACGGTAAAATAAAATGAAAGATCTCAGTCCAAGAT	TAAAA	28485	0	duplicate	5	not_in_cds	N/A
SRR27535733.169713	CGCGTTTACCCAATAATACTGCGTCTTGGTTCACCGCTCTCACTCAACATGGCAAGGAAGACCTCCTTAAATTCCCTCGAGGACAAGGCGTTCCAATTAACACCAATAGCAGTCCAGATGACCAAATTGGCTACTACCGAAG	CCT	28377	0	duplicate	3	not_in_cds	N/A
SRR28053654.159460	GTTTTCACCCAATAATACTGCGTCTTGGTTCACCGCTCTCACTCAACATGGCAAGGAAGGCCTTAAATTCCCTCGAGGACAAGGCGTTCCAATTAACACC	TC	28323	0	duplicate	2	not_in_cds	N/A
SRR28354185.232910	GTTTACCCAATAATACTGCGTCTTGGTTCACCGCTCTCACTCAACATGGCAAGGAAGGCCTTAAATTCCCTCGAGGACAAGGAAGGCGTTCCAATTAACACCAATAGCAGTCCAGATGACCAAATTGGCTACTACCGAAGAGCTACCAGACGAATTCGTGGTGGTGACGGTAAAATGAAAGATCTCAGTCCAAGATGGTATTTCTACTACCTAGGAACTGGGCCAGAAGCTGGACTTCCCTATGGTGCTA	AAGG	28397	0	duplicate	4	not_in_cds	N/A
SRR27540493.216269	GTTTACCCAATAATACTGCGTCTTGGTTCACCGCTCTCACTCAACATGGCAAGGAAGACCTTAAATTCCCCCTCGAGGACAAGGCGTTCCAATTAACACCAATAGCAGTCCAGATGACCAAATTGGCTACTACCGAAGAGCTACCAGACGAATTCGTGGTGGTGACGGTAAAATG	CC	28386	0	duplicate	2	not_in_cds	N/A
SRR25461180.209805	TTACCCAATAATACTGCGTCTTGGTTCACCGCTCTCACTCAACATGGCAAGGAAGGCCTTAAATTCCCTCGAGGACAAGGCGTTCCAATTAACACCAATAGCAGTCCAGATGACCAAATTGGCTACTACCGAAGAGCTACCAGACGAATTCGTGGTGGTGGTGGTGTGACGGTAAAATGAAAGATCTCAGTCCAAGATGGTATTTCTACTACCTAGGAACTGGGCCAGAAGCTGGACTTCCCTATGGT	GTGGTGGT	28478	0	duplicate	8	not_in_cds	N/A
SRR25524816.133977	TTACCCAATAATACTGCGTCTTGGTTCACCGCTCTCACTCAACATGGCAAGGAAGACCTTAAATTCCCTTGTCCTCGAGGGAATTTAAGGTCTTCCAATTAACACCAATAGCAGTCCAGATGACCAAATTGGCTACTACCGAAGAGCTACCAGACGAATTCGTGGTGGTGACGGTAAAATGAAAGATCTCAGTCCAAGATGGTATTTCTACTACCTAGGAACTGGGCCAGAAGCTGGACTTCCCTATGG	CCTTGT	28387	0	duplicate	6	not_in_cds	N/A
SRR22565099.160331	ACCCAATAATACTGCGTCTTGGTTCACCGCTCTCACTCAACATGGCAAGGAAGACCTTAAATTCCCTCGAGGACAAGGCGTTCCAATTAACACCAATAGCAGTCCAGATGACCAAATTGGCTACTACCGAAGAGCTACCAGACGAATTCGTGGTGGTGACCACACAAGGAAATGAAAGATCTCAGT	CACACAA	28483	0	duplicate	7	not_in_cds	N/A
SRR27237900.118670	ACCCAATAATACTGCGTCTTGGTTCACCGCTCTCACTCAACATGGCAAGGAAGACCTTAAATTCCCTCGCCTTAAATTCCCTCGAGGACAAGGCGTTCCAATTAACACCAATAGCAGTCCAGATGACCAAATTGGCTACTACCGAAGAGCTACCAGACGAATTCGTGGTGGTGACGGTAAAATGAAAGATCTCAGTCCAAGATGGTATTTCTACTACCTAGGAACTGGGCCAGAAGCTGGACTTCCCTATG	CCTTAAATTCCCTCG	28377	0	28378	15	not_in_cds	N/A
SRR27324961.145743	ACCCAATAATACTGCGTCTTGGTTCACCGCTCTCACTCAACATGGCAAGGAAGACCTTAAATTCCCTCGAGGACAAGGCGTTCCAATTAACACCAATAGCAGTCCAGACGAATTCGTCTGGCTACTACCGAAGAGCTACCAGACGAATTCGTGGTGGTGACGGTAAAATGAAAGATCTCAGTCCAAGATGGTATTTCTACTACCTAGGAACTGGGCCAGAAGCTGGACTTCCCTATGGTGCTAACAAAGA	TCGTC	28440	0	duplicate	5	not_in_cds	N/A
SRR28354163.202834	ACCCAATAATACTGCGTCTTGGTTCACCGCTCTCACTCAACATGGCAAGGAAGGCCTTAAATTCCCTCGAGGACAGGAAGGCCTTAAATTCCCTCGAGGACAAGGCGTTCCAATTAACACCAATAGCAGTCCAGATGACCAAATTGGCTACTACCGAAGAGCTACCAGACGAATTCGTGGTGGTGACGGTAAAATGAAAGATCTCAGTCCAAGATGGTATTTCTACTACCTAGGAACTGGGCCAGAAG	AGGAAGGCCTTAAATTCCCTCGAGGAC	28370	1	28371	27	not_in_cds	N/A
SRR28435671.182506	ACCCAATAATACTGCGTCTTGGTTCACCGCTCTCACTCAACATGGCAAGGAAGACCTTAAATTCCCTCGAGGACAAGGCGTTCCAATTAACACCAATAGCAGTCCAGATGACCAAATTGGCTACTACCGAAGAGCTACCAGACGAATTCGTGGTGGTGACGGTAAAATAAAATGAATCTCAGTCCAAGATGGTATTTCTACTACCTAGGAACTGGGCCAGAAGCTGGACTTCCCTATGGTGCTAACAAAGA	TG	28495	0	duplicate	2	not_in_cds	N/A
SRR25461144.753280	CCCAATAATACTGCGTCTTGGTTCACCGCTCTCACTCAACATGGCAAGGAAGGCCTTAAATTCCCTCGAGGACAGGACAAGGCGTTCCAATTAACACCAATAGCAGTCCAGATGACCAAATTGGCTACTACCGAAGAGCTACCAGACGAATTCGTGGTGGTGACGGTAAAATGAAAGATCTCAGTCCAAGATGGTATTTCTAC	AGGAC	28392	0	duplicate	5	not_in_cds	N/A
SRR27256767.201331	CCCAATAATACTGCGTCTTGGTTCACCGCTCTCACTCAACATGGCAAGGAAGACCTTAAATTCCCTCGACCTTAAATTCCCTCGAGGACAAGGCGTTCCAATTAACACCAATAGCAGTCCAGATGACCAAATTGGCTACTACCGAAGAGCTACCAGACGAATTCGTGGTGGTGACGGTAAAATGAAAGATCTCAGTCCAAGATGGTATTTCTACTACCTAGGAACTGGGCCAGAAGCTGGACTTCCCTATG	GACCTTAAATTCCCTC	28375	0	28376	16	not_in_cds	N/A
SRR27325466.159086	CCCAATAATACTGCGTCTTGGTTCACCGCTCTCACTCAACATGGCAAGTAAGACCTTAAATTCCCTCGAGGGGACAAGGCGTTCCAATTAACACCAATAGCAGTCCAGATGACCA	GG	28393	0	duplicate	2	not_in_cds	N/A
SRR25460852.137993	CCAATAATACTGCGTCTTGGTTCACCGCTCTCACTCAACATGGCAAGGAAGACCCCTTAAATTCCCTCGAGGACAAGGCGTTCCAATTAACACCAATAGCAGTCCAGATGACCAAATTGGCTACTACCGAAGAGCTACCAGACGAATTCGTGGTGGTGACGGTAAAATGAAAGATCTCAGTCCAAGATGGTATTTCTACTACCTAGGAACTGGGCCAGAAGCTGGACTTCCCTATGGTGCTAACAAAGACG	CC	28377	0	duplicate	2	not_in_cds	N/A
SRR28213078.140498	GCAATAATACTGCGTCTTGGTTCACCGCTCTCACTCAACATGGCAAGGAAGACCTTAAATTCCCTCGAGGACAAGGCGTTCCAATTAACACCAATAGCAGTCCAGATGATGACCAAATTGGCTACTACCGAAGAGCTACCAGACGAATTCGTGGTGGTGACGGTAAAATGAAAGATCTCAGTCCAAGATGGTATTTCTACTACCTAGGAACTGGGCCAGAAGCTGGACTTCCCTATGGTGCTAACAAAGA	GAT	28429	0	duplicate	3	not_in_cds	N/A
SRR22559168.5952	CAATAATACTGCGTCTTGGTTCACCACTCTAACACTCAACATGGCAAGGAAGACC	AA	28356	0	duplicate	2	not_in_cds	N/A
SRR25419474.379867	CAATAATACTGCGTCTTGGTTCACCGCTCTCACTCAACATGGCAAGGAAGACCTTAAATTCCCTCGAGGACAAGGCGTTCCAATTAACACCAATAGCAGTCCAGATGACCAAATTGGCTACTACCGAAGAGCTACCAGACGAATTCCTGTGG	CT	28472	0	duplicate	2	not_in_cds	N/A
SRR25419478.337989	CAATAATACTGCGTCTTGGTTCACCGCTCTCAGCACTCAACATGGCAAGGAAGACCTTAAATTCCCTCGAGGACAAGGCGTTCCAATTAACACCAATAGCAGTCCAGATGACCAAA	CAG	28356	0	duplicate	3	not_in_cds	N/A
SRR25419480.173718	CAATAATACTGCGTCTTGGTTCACCGCTCTCACTCAACATGGCAAGGAAGACCTTAAATTCCCTCGAGGACAAGGCGTTCCAATTAACACACCAATAGCAGTCCAGATGACCAAATTGGCTACTACCGAAGAGCTACCAGACGAATTCGTGGTGGTGACGGTAAAATGAAAGATCTCAGTCCAAGATGGTATTTCTACTACCTAGGAAC	AC	28412	0	duplicate	2	not_in_cds	N/A
SRR25419480.175018	CAATAATACTGCGTCTTGGTTCACCGCTCTCACTCAATATGGCAAGGAAGACCTTAAATTCCCTGCCATGTTGAGTGAGTGACCAAATTGGCTACTACCGAAGAGCTACCAGACGAATTCGTGGTGGTGACGGTAAAATGAAAGATCTCAGTCCAAGATGGTATTTCTACTACCTAGGAACTGGGCCAGAAGCTGGACTTCCCTATGGTGCTAACAAGGACGGCATCATATGGGTTGCAACTGAGGGAGC	CAT	28402	0	duplicate	3	not_in_cds	N/A
SRR25423963.330966	CAATAATACTGCGTCTTGGTTCACCGCTCTCACTCAACATGGCAAGGAAGACCTTAAATTCCCTCGAGGACAAGGCGTTCCAATTAACACCAATAGCAGTCCAGATGACCAAATTGGCTACTACCGAAGAGCTACCAGACGAATTCGTGGTGGTGGTGACGGTAAAATGAAAGATCTCAGTCCAAGATGGTATTTCTACTACCTAGGAACTGGGCCAGAAGCTGGACTTCCCTATAGTGCTAACAAAGATG	GTG	28472	0	duplicate	3	not_in_cds	N/A
SRR25461144.754491	CAATAATACTGCGTCTTGGTTCACCGCTCTCACTCAACATGGCAAGGAAGGCCTTAAATTCCCTCGGGCCTTAAATTCCCTCGGGACAAGGCGTTCCAATTAACACCAATAGCAGTCCAGATGACCAAATTGGCTACTACCGAAGAGCTACCAGACGAATTCGTGGTGGTGACGGTAAAATGAAAGATCTCAGTCCAAGATGGTATTTCTACTACCTAGGAACTGGGCCAGAAGCTGGACTTCCCTATGGG	GGCCTTAAATTCCCTC	28392	1	28376	16	not_in_cds	N/A
SRR25517221.284087	CAATAATACTGCGTCTTGGTTCACCGCTCTCACTCAACATGGCAAGGAAGACCTTAAATTCCCTCGAGGACCTTAAATTCCCTCGAGGACAAGGCGTTCCAATTAACACCAATAGCAGTCCAGATGACCAAATTGGCTACTACCGAAGAGCTACCAGACGAATTCGTGGTGGTGACGGTAAAATGAAAGATCTCAGTCCAAGATGGTATTTCTACTACCTAGGAACTGGGCCAGAAGCTGGACTTCCCTAT	GACCTTAAATTCCCTCGAG	28375	0	28376	19	not_in_cds	N/A
SRR26217486.88682	CAATAATACTGCGTCTTGGTTCACCGCTCTCACTCAACATGGCAAGGAAGACCTTAAATTCCCTCGAGGACAAGGCGTTCCAATTAACACCAATAGCAGTCCAGATGACCAAATTGGCTACTACCGAAGAGCTACCAGACGAATTCGTGGTGGTGACGGTAAAATGAAAGATCTCAGTCCAAGATGGATGGTATTTCTACTACCTAGGAACTGGGCCAGAAGCTGGACTTCCCTATGGTGCTAACAAAGA	GATG	28508	0	duplicate	4	not_in_cds	N/A
SRR26275610.100329	CAATAATACTGCGTCTTGGTTCACCGCTCTCACTCAACATGGCAAGGAAGACCTTAAATTCCCTCGAGGACAAGGCGTTCCAATTAACACCAATAGCAGTCCAGATGACCAAATTGGCTACTACCGAAGAGCTACCAGACGAATTCGTGGTGGTGACGGTAAAATGAAAGATCTCAGTCCAAGATGGTATTTCTACTACCCCTAGGAACTGGGCCAGAAGCTGGA	CC	28524	0	duplicate	2	not_in_cds	N/A
SRR26275756.122664	CAATAATACTGCGTCTTGGTTCACCGCTCTCCGCTCTCACTCAACATGGCAAGGAAGACCTTAAATTCCCTCGAGGACAAGGCGTTCCAATTAACACCAATAGCAGTCCAGATGACCAAATTGGCTACTACCGAAGAGCTACCAGACGAATTCGTGGTGGTGACGGTAAAATGAAAGATCTCAGTC	CCGCTCT	28349	0	28350	7	not_in_cds	N/A
SRR27239723.347699	CAATAATACTGCGTCTTGGTTCACCGCTCTCACTCAACATGGCAAGGAAGACCTGACCTTAAATTCCCTCGAGGACAAGGCGTTCCAATTAACACCAATAGCAGTCCAGATGACCAAATTGGCTACTACCGAAGAGCTACCAGACGAATTCGTGGTGGTGACGGTAAAATGAAAGATCTCAGTCCAAGATGGTATTTCTACTACCTAGGAACTGGGCCAGAAGCTGGACTTCCCTATGGTGCTAACAAAGA	GACCT	28375	0	duplicate	5	not_in_cds	N/A
SRR27312484.199674	CAATAATACTGCGTCTTGGTTCACCGCTCTCACTCAACATGGCAAGGAAGACCTTAAATTCCCTCGAGGACAAGGCGTTCCAATTAACACCAATAGCAGTCCAGATGACCAAATTGGCTACTACCGAAGAGCTACCAGACGAATTCGTGGTGGTGACGGTAAAATGAAAGATCTCAGTCCAAGATGGTATTTCTACTACCTAGGAACTGGAACTGGGCCAGAAGCTGGACTTCCCTATGGTGCTAACAAA	GGAACT	28528	0	duplicate	6	not_in_cds	N/A
SRR27316951.215922	CAATAATACTGCGTCTTGGTTCACCGCTCTCACTCAACATGGCAAGGAAGACCTTAAATTCCCTCGAGGACAAGGCGTTCCAATTTGGTCATCTGGACTGCTATTGGTGTTAATTGGAACGCCTTGTCCAGATGACCAAATTGGCTACTACCGAAGAGCTACCAGACGAATTCGTGGTGGTGACGGTAAAATGAAAGATCTCAGTCCAAGATGGTATTTCTACTACCTAGGAACTGGGCCAGAAGCTGGA	TGGTCATCTGGACTGCTATTGGTGTTAATTGG	28411	0	28406	32	not_in_cds	N/A
SRR27316959.206608	CAATAATACTGCGTCTTGGTTCACCGCTCTCACTCAACATGGCAAGGAAGACCTTAAAAATTCGAGGACAAGGCGTTCCAATTAACACCAATAGCAGTCCAGATGACCAAATTGGCTACTACCGAAGAGCTACCAGACGAATTCGTGGTGGTGACGGTAAAATGAAAGATCTCAGTCCAAGATGGTATTTCTACTACCTAGGAACTGGGCCAGAAGCTGGACTTCCCTATGGTGCTAACAAAGACGGCAT	AA	28381	0	duplicate	2	not_in_cds	N/A
SRR27324960.182305	CAATAATACTGCGTCTTGGTTCACCGCTCTCACTCAACATGGCAAGGAACGCCTTGTCCTCGAGGGAATTTAAGGTCTTCCTTGAGGACAAGGCGTTCCAATTAACACCAATAGCAGTCCAGATGACCAAATTGGCTACTACCGAAGAGCTACCAGACGAATTCGTGGTGGTGACGGTAAAATGAAAGATCTCAGTCCAAGATGGTATTTCTACTACCTAGGAACTGGGCCAGAAGCTGGACTTCCCTAT	GTCCTCGAGGG	28381	0	28387	11	not_in_cds	N/A
SRR27325556.137896	CAATAATACTGCGTCTTGGTTCACCGCTCTCACTCAACATGGCAAGGATTTTAAGGTCTTCCTTAAATTCCCTCGAGGACAAGGCGTTCCAATTAACACCAATAGCAGTCCAGATGACCAAATTGGCTACTACCGAAGAGCTACCAGACGAATTCGTGGTGGTGACGGTAAAATGAAAGATCTCAGTCCAAGATGGTATTTCTACTACCTAGGAACTGGGCCAGAAGCTGGACTTCCCTATGGTGCTAACA	ATTTT	28373	0	duplicate	5	not_in_cds	N/A
SRR27448427.160012	CAATAATACTGCGTCTTGGTTCACCGCTCTCACTCAACATGGCAAGGAAGGCCTTAAATTTCCTCGAGGGAATTTAAGGACAAGGCGTTCCAATTAACACCAATAGCAGTCCAGATGACCAAATTGGCTACTACCGAAGAGCTACCAGACGAATTCGTGGTGGTGACGGTAAAATGAAAGATCTCAGTCCAAGATGGTATTTCTACTACCTAGGAAC	AGGGAATTTA	28392	0	28381	10	not_in_cds	N/A
SRR27534785.190618	CAATAATACTGCGTCTTGGTTCACCGCTCTCACTCAACATGGCAAGGAAGGCCTTAAATTCCCTCTGCCTTAAATTCCCTCGAGGACAAGGCGTTCCAATTAACACCAATAGCAGTCCAGATGACCAAATTGGCTACTACCGAAGAGCTACCAGACGAATTCGTGGTGGTGACGGTAAAATGAAAGATCTCAGTCCAAGATGGTATTTCTACTACCTAGGAACTGGGCCAGAAGCTGGACTTCCCTATGG	GCCTTAAATTCCCTCT	28376	2	28377	16	not_in_cds	N/A
SRR27534787.134633	CAATAATACTGCGCCTCTTTCACCGCTCTCACTCAACATGGCAAG	CC	28339	0	duplicate	2	not_in_cds	N/A
SRR27534790.189688	CAATAATACTGCGTCTTGGTTCACCGCTCTCACTCAACATGGCAAGGAAGGCCTTAAATTCCCTCGAGGACAAGGCGTTCCAATTAACACCAATAGCAGTCCAGATGACCAAATTGGCTACTACCGAAGAGCTACCAGACGAATTCGTGGTGGTGACGGTAAAATGAAAGATCTCAGTCCAAGATGGTATTTCTACACTACCTAGGAAC	AC	28520	0	duplicate	2	not_in_cds	N/A
SRR27534793.115292	CAATAATACTGCGTCTTGGTTCACCGCTCTCACTCAACATGGCAAGGAAGGCCGGCCTTAAATTCCCTCGAGGACAAGGCGTTCCAATTAACACCAATAGCAGTCCAGATGACCAAATTGGCTACTACCGAAGAGCTACCAGACGAATTCGTGGTGGTGACGGTAAAATGAAAGATCTCAGTCCAAGATGGTATTTCTACTACCTAGGAAC	GGCC	28375	0	duplicate	4	not_in_cds	N/A
SRR27534804.170193	CAATAATACTGCGTCTTGGTTCACCGCTCTCACTCAACATGGCAAGGAAGACCTTAAATTCCCTCCTTAAATTCCCTCGAGGACAAGGCGTTCCAATTAACACCAATAGCAGTCCAGATGACCAAATTGGCTACTACCGAAGAGCTACCAGACGAATTCGTGGTGGTGACGGTAAAATGAAAGATCTCAGTCCAAGATGGTATTTCTACTACCT	CCTTAAATTCCCT	28377	0	28378	13	not_in_cds	N/A
SRR27535655.122817	CAATAATACTGCGTCTTGGTTCACCGCTCTCACTCAACATGGTGTTAATTGGAACGCCTTAAATTCCCTCGAGGACAAGGCGTTCCAATTAACACCAATAGCAGTCCAGATGACCAAATTGGCTACTACCGAAGAGCTACCAGACGAATTCGTGGTGGTGACGGTAAAATGAAAGATCTCAGTCCAAGATGGTATTTCTACTACCTAGGAACTGGGCCAGAAGCTGGACTTCCCTATGGTGCTAACAAAG	TGT	28368	0	duplicate	3	not_in_cds	N/A
SRR27535712.138467	CAATAATACTGCGTCTTGGTTCACCGCTCTCACTCAACATGCAAGGGGAAGACCTTAAATTCCCTCGAGGACAAGGCGTTCCAATTAACACCAATAGCAGTCCAGATGACCAAATTGGCT	GG	28371	0	duplicate	2	not_in_cds	N/A
SRR27540515.254275	CAATAATACTGCGTCTTGGTTCACCGCTCTCACTCAACATGGCAAGGAAGGCCTGAAGGCCTTAAATTCCCTCGAGGACAAGGCGTTCCAATTAACACCAATAGCAGTCCAGATGACCAAATTGGCTACTACCGAAG	GAAGGCCT	28372	1	duplicate	8	not_in_cds	N/A
SRR28030845.114679	CAATAATACTGCGTCTTGGTTCACCGCTCTCACTCAACATGGCAAGGAAGACCTCTGTCTTAAATTCCCTCGAGGACAAGGCGTTCCAATTAACACCAATAGC	CTCTGT	28378	0	duplicate	6	not_in_cds	N/A
SRR28053660.164842	CAATAATACTGCGTCTTGGTTCACCGCTCTCACTCAACATGGCAAGGAAGACCTTAAATTCCCTCGAGGACAAGGCGTTCCAATTAACACCAATAGCAGTCCAGATCCAGATGACCAAATTGGCTACTACCGAAGAGCTACCAGACGAATTCGTGGTGGTGACGGTAAAAT	TCCAGA	28425	0	duplicate	6	not_in_cds	N/A
SRR28065523.118953	CAATAATACTGCGTCTTGGTTCACCGCTCTCACTCAACATGGCAAGGAAGACCTTAAATTCCCTCGAGGACAAGGCGTTACCCAATTAACACCAATAGC	AC	28405	0	duplicate	2	not_in_cds	N/A
SRR28083077.153607	CAATAATACTGCGTCTTGGTTCACCGCTCTCACTCAACATGGCAAGGAAGACCTTAAATTCCCTCGAGGACAAGGCGTTCCAATTAACACCAATAGCAGTCCAGATGACCAAATTGGCTACTACTATTCGAAGAGCTACCAGACGAATTCGTGGTGGTGACGGTAAAATG	TATT	28450	0	duplicate	4	not_in_cds	N/A
SRR28083079.121262	CAATAATACTGCGTCTTGGTTCACCGCTCTCACTCAACATGGCAAGGAAGGCCTTAAATTCCCTCGAGGACAAGGTGTTCCAATTAACACCAATAGCAGCTGTCTCAGATGACCAAATTGGCTACTACCGAAGAGCTACCAGACGAATTCGTGGTGGTGACGGTAAAATGAAAGATCTCAGTCCAAGATGGTATTTCTACTACCTAGGAACTGGGCCAGAAGCTGGACTTCCCTATGG	GCT	28424	0	duplicate	3	not_in_cds	N/A
SRR28087220.212783	CAATAATACTGCGTCTTGGTTCACCGCTCTCACTCTCACTCAACATGGCAAGGAAGACCTTAAATTCCCTCGAGGACAAGGCGTTCCAATTAACACCAATAGCAGTCCAGATGACCAAATTGGCTACTACCGAAG	CTCTCA	28352	0	duplicate	6	not_in_cds	N/A
SRR28202928.122442	CAATAATACTGCGTCTTGGTTCACCGCTCTCACTCAACATGGCAAGGAAGGGAATTTAAGGCCTTCCTTGAGGACAAGGCGTTCCAATTAACACCAATAGCAGTCCAGATGACCAAATTGGCTACTACCGAAGAGCTACCAGACGAATTCGTGGTGGTGACGGTAAAATGAAAGATCT	AAGGGAATTT	28373	1	duplicate	10	not_in_cds	N/A
SRR28228435.202439	CAATAATACTGCGTCTTGGTTCACCGCTCTCACTCAACATGGCAAGGAAGACCTTAAATTCCCTCGAGGACAAGGCGTTCCAATTAACACCAATAGCAGTCCAGATGGATGACCAAATTGGCTACTAC	GATG	28429	0	duplicate	4	not_in_cds	N/A
SRR28228436.145339	CAATAATACTGCGTCTTGGTTCACCGCTCTCACTCAACATGGCAAGGAATTTAAGGTCTTCCTTGAGGACAAGGCGTTCCAATTAACACCAATAGCAGTCCAGATGACCAAATTGGCTACTACCGAAGAGCTACCAGACGAATTCGTGGTGGTGACGGTAAAAT	TT	28387	0	duplicate	2	not_in_cds	N/A
SRR28278241.154151	CAATAATACTGCGTCTTGGTTCACCGCTCTCACTCAACATGGCAAGGAAGACCTTAAATTCCCTCGAGAGGACAAGGCGTTCCAATTAACACCAATAGCAGTCCAGATGACCAAATTGGCTACTAC	GA	28391	0	duplicate	2	not_in_cds	N/A
SRR28278449.137835	CAATAATACTGCGTCTTGGTTCACCGCTCTCACTCAACATGGCAAGGAAGACCTTAAATTCCCTCGAGGACAAGGCGTTCCAATTAACACCAATAGCAGTCCAGATGACCAAATTGGCTACTACCGAAGAGCTACCAGACGAATTCGTGGTGGGGTGACGGT	GG	28477	0	duplicate	2	not_in_cds	N/A
SRR28353194.200756	CAATAATACTGCGTCTTGGTTCACCGCTCTCACTCAACATGGCAAGGAAGGCCTTAAATTCCCTCGAGGACAAGGCGTTCCAATTAACACCAATAGCAGTCCAGATGACCAAATTGGCTACTACCGAAGAGCTACCAGACGAATTCGTGGTGGTGACGGTAAAATGAAAGATCTCAGTCCAAGATGGTATTTCTAATACTACC	TAA	28519	0	duplicate	3	not_in_cds	N/A
SRR28354162.186832	CAATAATACTGCGTCTTGGTTCACCGCTCTCACTCAACATGGCAAGGAAGGCCTTAAATTCCCTCGAGGGGCCTTAAATTCCCTCGAGGACAAGGCGTTCCAATTAACACCAATAGCAGTCCAGATGACCAAATTGGCTACTACCGAAGAGCTACCAGACGAATTCGTGGTGGTGACGGTAAAATGAAAGATCTCAGTCCAAGATGGTATTTCTACTACCTAGGAACTGGGCCAGAAGCTGGACTTCCCTA	GGCCTTAAATTCCCTCGAGG	28375	1	28376	20	not_in_cds	N/A
SRR28354167.174811	CAATAATACTGCGTCTTGGTTCACCGCTCTCACTCAACATGGCAAGGAAGAAGGCCTTAAATTCCCTCGAGGACAAGGCGTTCCAATTAACACCAATAGCAGTCCAGATGACCAAA	AGG	28377	0	duplicate	3	not_in_cds	N/A
SRR28354182.163591	CAATAATACTGCGTCTTGGTTCACCGCTCTCACTCAACATGGCAAGGAAGGCCTGGCCTTAAATTCCCTCGAGGACAAGGCGTTCCAATTAACACCAATAGCAGTCCAGATGACCAAATTGGCTACTACCGAAGAGCTACCAGACGAATTCGTGGTGGTGACGGTAAAATGAAAGATCTCAGTCCAAGATGGTATTTCTACTACCTAGGAA	GGCCT	28375	0	duplicate	5	not_in_cds	N/A
SRR28354198.190861	CAATAATACTGCGTCTTGGTTCACCGCTCTCACTCAACATGGCAAGGAAGGCCTTAAATTCCCTCGAGGACAGGCCTTAAATTCCCTCGAGGACAAGGCGTTCCAATTAACACCAATAGCAGTCCAGATGACCAAATTGGCTACTACCGAAGAGCTACCAGACGAATTCGTGGTGGTGACGGTAAAATGAAAGATCTCAGTCCAAGATGGTATTTCTACTACCTAGGAACTGGGCCAGAAGCTGGACTTC	AGGCCTTAAATTCCCTCGAGGAC	28374	1	28375	23	not_in_cds	N/A
SRR28354213.194780	CAATAATACTGCGTCTTGGTTCACCGCTCTCACTCAACATGGCAAGGAAGGCCGCCTTAAATTCCCTCGAGGACAAGGCGTTCCAATTAACACCAATAGCAGTCCAGATGACCAAATTGGCTACTACCGAAGAGCTACCAGACGAATTCGTGGTGGTGACGGTAAAATGAAAGATCTCAGTCCAAGATGGTATTTCTACTACCTAGGAACTGGGCCAGAAGCTGGACTTCCCTATGGTGCTAACAAAGACG	GCC	28376	0	duplicate	3	not_in_cds	N/A
SRR28367263.165115	CAATAATACTGCGTCTTGGTTCACCGCTCTCACTCAACATGGCAAGGAAGGCCTTAAATTCCCTCGAGGACAAGGCGTTCCAATTAACACCAATAGCAGTCCAGATGACCAAATTGGCTACTACCGAAGAGCTACCAGACGAATTCGTGGTGGTGACGGTAAAATGAAAGATCTCAGTCCAAGTCCAAGATGGTATTTCTACTACCTAGGAACTGGGCCAGAAGCTGGACTTCCCTATGGTGCTAACAAA	AGTCCA	28501	0	duplicate	6	not_in_cds	N/A
SRR28406013.165815	CAATAATACTGCGTCTTGGTTCACCGCTCTCACTCAACATGGCAAGGAAGGCCTTAGGCCTTAAATTCCCTCGAGGACAAGGCGTTCCAATTAACACCAATAGCAGTCCAGATGACCAAATTGGCTACTACCGAAGAGCTACCAGACGAATTCGTGGTGGTGACGGTAAAATGAAAGATCTCAGTCCAAGATGGTATTTCTACTACCTAGGAACTGGGCCAGAAGCTGGACTTCCCTATGGTGCTAACAAA	AGGCCTT	28374	0	duplicate	7	not_in_cds	N/A
SRR28406028.421166	CAATAATACTGCGTCTTGGTTCACCGCTCTCACTCAACATGGCAAGGAAGGCCTTGCCTTAAATTCCCTCGAGGACAAGGCGTTCCAATTAACACCAATAGCAGTCCAGATGACCAAATTGGCTACTACCGAA	GCCTT	28376	0	duplicate	5	not_in_cds	N/A
SRR28437149.47480	CAATAATACTGCGTCTTGGTTCACCGCTCTCACTCAACATGGCAAGGAAGACCTTAAATTCCCTCGAGGACAAGGCGTTCCAATTAACACCAATAGACCTTAAATTCCCTCGAGGACAAGGCGTTCCAATTAACACCAATAGCAGTCCAGATGACCAAATTGGCTACTACCGAAGAGCTACCAGACGAATTCGTGGTGGTGACGGTAAAATGAAAGATCTCAGTCCAAGATGGTATTTCTACTACCTAGG	AGACCTTAAATTCCCTCGAGGACAAGGCGTTCCAATTAACACCAAT	28374	0	28375	46	not_in_cds	N/A
SRR28437160.198583	CAATAATACTGCGTCTTGGTTCACCGCTCTCACTCAGCAACATGGCAAGGAAGACCTTAAATTCCCTCGAGGACAAGGCGTTCCAATTAACACCAATAGCAGTCCAGATGACCAAATTGGCTACTACCGAAGAGCTACCAGACGAATTCGTGGTGGTGACGGTAAAATGAAAGATCTCAGTCCAAGATGGTATTTCTACTACCTAGGAACTGGGCCAGAAGCTGGACTTCCCTATGGTGCTAACAAAGAC	CAG	28360	0	duplicate	3	not_in_cds	N/A
SRR25461700.191397	ATAATACTGCGTCTTGGTTCACCGCTCTCACTCAACATGGCAAGGAAGGCCTTAAATTCCCTCGAGGACAAGGCGTTCCAATTAACGCCTTAAATTCCCTCGAGGACAAGGCGTTCCAATTAACACCAATAGCAGTCCAGATGACCAAATTGGCTACTACCGAAGAGCTACCAGACGAATTCGTGGTGG	GCCTTAAATTCCCTCGAGGACAAGGCGTTCCAATTAAC	28376	1	28377	38	not_in_cds	N/A
SRR27312765.135445	ATAATACTGCGTCTTGGTTCACCGCTCTCACTCAACATGGCAAGGAAGACCTTAAATTCCCTCGAGGACAAGGCGTTCCAATTAACACCAATAGCAGTCCAGATGACCAAATTGGCTACTACCGAAGAGCTACCAGACGAATTCGTGGTGGTGACGGTAAAATGAAAAAGATCTCAGTCCAAGATGGTATTTCTACTACCTAGGAACTGGGCCAGAAGCTGGACTTCCCTATGGTGCTAACAAAGACGGCA	AA	28492	0	duplicate	2	not_in_cds	N/A
SRR27413508.161822	ATAATACTGCGTCTTGGTTCACCGCTCTCACTCAACATGGCAAGGAAGGCCTTAAATTCCCTCGAGGACAAGGCGTTCCAATTAACACCAATAGCAGTCCAGATGACCAAATTGGCTACTACCGAAGAGCTACCAGACGAATTCGTGGGAATTTAAGGTGACGGTAAAATGAAAGATCTCAGTCCAAGATGGTATTTCTACTACCTAGGAACTGGGCCAGAAGCTGGACTTCCCTATG	GAATTTA	28476	0	duplicate	7	not_in_cds	N/A
SRR27534804.171019	ATAATACTGCGTCTTGGTTCACCGCTCTCACTCAACATGGCAAGGAAGACCTTACCTTAAATTCCCTCGAGGACA	ACCTT	28376	0	duplicate	5	not_in_cds	N/A
SRR27540516.144715	ATAATACTGCGTCTTGGTTCACCGCTCTCACTCAACATGGCAAGGAAGGCCTTAAATTCCCTCGAGGACAAGGCGTTCCAATTAACACCAATAGCAGTCCAGATGACCAAATTGGCTACTACCGAAGAGCTACCAGACGAATTCGCGGCGGCGGTGGTGGTGACGGTAAAATGAAAGATCTCAGTCCAAGATGGTATTTCTACTACCTAGGAACTGGGCCAGAAGCTGGACTTCCCTATGGTGCTAACAAA	GCGGCGGCG	28472	2	duplicate	9	not_in_cds	N/A
SRR28353192.147664	ATAATACTGCGTCTTGGTTCACCGCTCTCACTCAACATGGCAAGGAAGGCCTTAAATTCCCTCGAGGCCTTAAATTCCCTCGAGGACAAGGCGTTCCAATTAACACCAATAGCAGTCCAGATGACCAAATTGGCTACTACCGAAGAGCTACCAGACGAATTCGTGGTGGTGACGGTAAAATGAAAGATCTCAGTCCAAGATGGTATTTCTACTACCTAGGAACTG	AGGCCTTAAATTCCCTCG	28374	1	28375	18	not_in_cds	N/A
SRR28406026.340354	ATAATACTGCGTCTTGGTTCACCGCTCTCACTCAACATGGCAAGGAAGACCTACCTTAAATTCCCTCGAGGACAAGGCGTTCCAA	ACCT	28376	0	duplicate	4	not_in_cds	N/A
SRR28015350.125084	ATAATACTGCGTCTTGGTTCACCGCTCTCACTCAACATGGCAAGGAAGACCTTAAATTCCCTCGAGGACAAGGCGTTCCAATTAACACCAATAGCAGTCCAGATGACCAGATGACCAAATTGGCTACTACCGAAGAGCTACCAGACGAATTCGTGGTGGTG	CCAGATGA	28426	0	duplicate	8	not_in_cds	N/A
SRR25419476.357538	AATACTGCGTCTTGGTTCACCGCTCTCACTCAACATGGCAAGGAAGACCTTAAATTCCCTCGAGGACAAGGCGTTCCAATTAACACCAATAGCAGTCCAGATGACCAAATTGGCTACTACCGAAGAGCTACCAGACGAATTCGTGGTGGTGCTGACGGTAAAATGAAAGATCTCAGTCCAAGATGGTATTTCTACTACCTAGGAACTGGGCCAGAAGCTGGACTTCCCTATGGTGCTAACAAAGACGGCAT	TGC	28479	0	duplicate	3	not_in_cds	N/A
SRR27256233.139668	ATACTGCGTCTTGGTTCACCGCTCTCACTCAACATGGCAAGGCAAGGAAGACCTTAAATTCCCTCGAGGACAAGGCGTTCCAATTAACACCAATAGCAGTCCAGATGACCAAATTGGCTACTACCGAAGAGCTACCAGACGAATTCGTGGTGGTGACGGTAAAATGAAAGATCTCAGTCCAAGATGGTATTTCTACTACCTAGGAACTGGGCCAGAAGCTGGACTTCCCTATGGTGCTAACAAAGA	GGCAA	28366	0	duplicate	5	not_in_cds	N/A
SRR27413516.194180	ATACTGCGTCTTGGTTCACCGCTCTCACTCAACATGGCAAGGAAGGCCTTAAATTCCCTCGAGGACAAGGCGTTCCAATTAACACCAATAGCAGTCCAGATGAGTGAGAGCGGCTACTACCGAAGAGCTACCAGACGAATTCGTGGTGGTGACGGTAAAATGAAAGATCTCAGTCCAAGATGGTATTTCTACTACCTAGGAACTGGGCCAGAAGCTGGACTTCCCTATGGTGCTAACAAAGACGGCATCAT	GTGAGAG	28434	0	28353	7	not_in_cds	N/A
SRR25524816.134169	CTGCGTCTTGGTTCACCGCTCTCACTCAACATGGCAAGGAAGACCTTAAATTCCCTCGAGGACAAGGCGTTCCAATTAACACCAATAGCAGTCCAGATGACCAAATTGGCTACTACCGAAGAGCTGCCAGACGAATTCGTGGTGGTGTGACGGTAAAATGAAAGATCTCAGTCCAAGATGGTATTTCTACTACCTAGGAACTGGGCCAGAAGCTGGACTTCCCTATGGTGCTAACAAAGACGGCATCATAT	GT	28478	0	duplicate	2	not_in_cds	N/A
SRR22376024.168350	GCGTCTTGGTTCACCGCTCTCACTCAACATGGCAAGGAAGACCTTAAATTCCCTCGAGGACAAGGCGTTCCAATTAACACCAATAGCAGTCCAGATGACCAACTTTCGATCTCTTGTAGATCTGTTCTCTAACCGAAGAGCTACCAGACGAATTCGTGGTGGTGACGGTAAAAT	CTTTCGATCTCTTGTAGATCT	28438	no_match	NA	21	not_in_cds	N/A
SRR27535718.306022	GCGTCTTGGTTCACCGCTCTCACTCAACATGGCAAGGAAGGCCTTAAATTCCCTCGAGGACAAGGCGTTCCAATTAACACCAATAGCAGTCCAGATGACCAAATTGGTAGCTCTACTACCGAAGAGCTACCAGACGAATTCGTGGTGGTG	TAGCT	28443	0	duplicate	5	not_in_cds	N/A
SRR28437141.210370	GCGTCTTGGTTCACCGCTCTCACTCAACATGGCAAGGAAGACCTTAAATTCCCTCGAGGACAAGGCGTTCCAATTAACACCAATAGCAGTCCAGATGACCAAATTGGCTACTACCGAAGAGCTACCAGACGAATTCAGACGAATTCGTGGTGGTGACGGTAAAAT	CAGACGAATT	28461	0	28462	10	not_in_cds	N/A
SRR28201774.210842	CGTCTTGGTTCACCGCTCTCACTCAACATGGCAAGGAAGACCTTAAATTCCCTCGAGGACAAGGCGTTCCAATTAACACCAATAGCAGTCCCTAGATG	CT	28428	0	duplicate	2	not_in_cds	N/A
SRR27535651.220875	GTCTAGGTTCACCGCTCTCACTCAACATGGCAAGGAAGGCCTTAAATTCCCTCGAGGACAAGGCGTTCCAATTAACACCAATTTGGTCATCTGGACCAAATTGGCTACTACCGAAGAGCTACCAGACGAATCCGTGGTGGTGACGGTAAAATGAAAGATCTCAGTCCAAGATGGTATTTCTACTACCTAGGAACTGGGCCAGAAGCTGGACTTCCCTATGGTGCTAACAAAGACGGCATCATATGGGTTG	TTGGTC	28420	0	duplicate	6	not_in_cds	N/A
SRR27239694.401154	TCTTGGTTCACCGCTCTCACTCAACATGGCAAGGAAGACCTTAAATTCCCTCGAGGACAAGGCGTTCCAATTAACACCAATAGCAGTCCAGATGACCAAATTGGCTACTACCGAAGAGCTACCAGACGAATTCGTGGTGGTGACGGTAAAATGAAAGATCTCAGTCCAAGATGGTATTTCTACTACCTAGGAACTGGGCCAGAAGCTGGACTTCCAGAAGCTGGACTTCCCTATGGTGCTAACAAAGACGG	CCAGAAGCTGGACTT	28537	0	28538	15	not_in_cds	N/A
SRR27448728.147148	TCTTGGTTCACCGCTCTCACTCAACATGGCAAGGAAGACCTTAAATTCCCTCGAGGACAAGGCGTTCCAATTAACACCAATAGCAGTCCAGATGACCAAATTGGCTACTACCGAAGAGCTACCACGAATTCGTCTGGTAGGGACGGTAAAAATGAAAGATCTCAGTCCAAGATGGTATTTCTACTACCTAGGAAC	TC	28473	0	duplicate	2	not_in_cds	N/A
SRR27540555.162195	TGGTTCTCACCGCTCTCACTCAACATGGCAAGGAAGGCCTTAAATTCCCTCGAGGACAAGGCGTTCCAATTAACACCAATAGCAGTCCAGATGACCAAATTGGCTACTACCGAAGAGCTACCAGACGAATTCGTGGTGGTGACGGTAAAATGAAAGATCTCAGTCCAAGATGGTATTTCTACTACCTAGGAACTGGGC	TC	28346	0	duplicate	2	not_in_cds	N/A
SRR25419502.129109	GGTTCACCGCTCTCACTCAACATGGCAAGGAAGACCACCTTAAATTCCCTCGAGGACAAGGCGTTCCAATTAACACCAATAGCAGTCCAGATGACCAAATTGGCTACTACCGAAGAGCTACCAGACGAATTCGTGGTGGTGACGGTAAAATGAAAGATCTCAGTCCAAGATGGTATTTCTACTACCTAGGAACTGGGCCAGAAGCTGGACTTCCCTATGGTGCTAACAAAGACGGCATCATATGGGTTGC	ACC	28376	0	duplicate	3	not_in_cds	N/A
SRR28278444.136558	GGTTCACCGCTCTCACTCAACATGGCAAGGAAGACCTTAAATTCCCTCGAGGACAAGGCGTTCCAATTAACACCAATAGCAGTCCAGATGACCAAATTGGCTACTACCGAAGAGCTACCAGACGAATTCGTGGTGGTGACGGTGACGGTAAAATGAAAGATCTCAGTCCAAGATGGTATTTCTACTACCTAGGAACTGG	GGTGAC	28477	0	duplicate	6	not_in_cds	N/A
SRR25461739.236625	GTTCACCGCTCTCACTCAACATGGCAAGGAAGACCTTAAATTCCCTCGAGGACTGCCGTCTTCCAATTAACACCAATAGCAGTCCAGATGACCAAATTGGCTACTACCGAA	TC	28403	0	duplicate	2	not_in_cds	N/A
SRR25517225.240968	GTTCACCGCTCTCACTCAACATGGCAAGGAAGACAGCCTTAAATTCCCTCGAGGACAAGGCGTTCCAATTAACACCAATAGCAGTCCAGATGACCAAATTGGCTACTACCGAAGAGCTACCAGACGAATTCGTGGTGGTGACGGTAAAATGAAAGATCTCAGTCCAAGATGGTATTTCTACTACCTAGGAACTGGGCCAGAAGCTGGACTTCCCTATGGTGCTAACAAAGACGGCATCATATGGGTTGCAA	CAG	28377	0	duplicate	3	not_in_cds	N/A
SRR28354213.194700	GTTCACCGCTCTCACTCAACATGGCAAGGAAGGCCTTAAATTCCCTCGAGGACAAGGCGTTCCAATTAACACCAATAGCAGTCCAGATGACCAAATTGGCTACTACCGAAGAGCTACCAGACGAATTCGTGGTGGTGACGGTAAAATAAAAAAAGATCTCAGTCCAAGATGGTATTTCTACTACCTAGGAACTGGGCCAGAAGCTGGACTTCCCTATGGTGCTAACAAAGACGGCATCATATGGGTTGCAA	AAA	28491	0	duplicate	3	not_in_cds	N/A
SRR27312768.157806	GCTCTCACTCAACATGGCAAGGAAGACCTTAAATTCCCTCGAGGACAAGGCGTTCCAATTAACACCAATTTGGTCATCTGGACTGCTACCGAAGAGCTACCAGACGAATTCGTGGTGGTGACGGTAAAATGAAAGATCTCAGTCCAAGATGGTATTTCTACTACCTAGGAACTGGGCCAGAAGCTGGACTTCCCTATGGTGCTAACAAAGACGGCATCATATGGGTTGCAACTGAGGGAGCCTTGAATACA	TCATCTGGA	28443	0	duplicate	9	not_in_cds	N/A
SRR26217497.108322	CTCTCACTCAACATGGCAAGGAAGACCTTAAATTCCCTCGAGGACAAGGCGTTCCAATTAACACCAATAGCAGTCCAGATGACCAAATTGGCTACTACCGAAGAGCTACCACCAGACGAATTCGTGGTGGTGACGGTAAAATGAAAGATCTCAGTCCAAGATGGTATTTCTACTACCTAGGAAC	ACC	28459	0	duplicate	3	not_in_cds	N/A
SRR27324962.894722	CTCTCACTCAACATGGCAAGGAAGACCTTAAATTCCCTCGAGGACAAGGCGTTCCAATTAACACCAATAGCAGTCCAGATGACCAAATTGGCTACTACCGAAGAGCTACCAGACGAATTCGTGGTGGTGACGGTAAAATGAAAGATCTCAGTCCAAGATGGTATTTCTACTACCTAGGAACTGGGCCAGAAGCTGGACTTCCCTATGGTGCTGCTAACAAAGACGGCATCATATGGGTTGCAACTGAGGG	TGC	28560	0	duplicate	3	not_in_cds	N/A
SRR27448755.149648	CTCTCACTCAACATGGCAAGGAAGGCCTTAAATTCCCTCGAGGACAAGGCGTTCCAATTAACACCAATAGCAGTCCAGATGACCAAATTGGCTACTACCGAAGAGCTACCAGACGAATTCGTGGTGGTGACGGTAAAATGAAAGATCTCAGTCCAAGATGGTATTTCTACTACCTAGGAACTGGGCCAGAAGCTGGACTTCCCTATGGTGCTAACAAAGCTAACAAAGACGGCATCATATGGGTTGCAA	GCTAACAAA	28561	0	duplicate	9	not_in_cds	N/A
SRR25461156.169439	CTCACTCAACATGGCAAGGAAGGCCTTAAATTCCCTCGAGGACAAGGCGTTCCAATTAACACCAATAGCAGTCCAGATGACCAAATTGGCTACTACCGAAGAGCTACCAGACGAATTCGTGGTGGTGACGGTAAAATGAAAGATCTCAGTCCAAGATGGTATTTCTACTACCTAGGAACTGGGCCAGAAGCTGGACTTCCCTATGGTGCTAACAAAGACGGCATCATATGGGTTGCAACTGAGGGGGAGCC	GG	28596	0	duplicate	2	not_in_cds	N/A
SRR28210510.94228	CTCACTCAACATGGCAAGGAAGACCTTAAATTCCCTCGAGGACAAGGCGTTCCAATTAACACCAATAGCAGTCCAGATGACCAAATTGGCTACTACCGAAGAGCTACCAGACGAATTCGTGGTGGTGACGTGACGGTAAAATGAAAGATCTCAGTCCAAGATGGTATTTCTACTACCTAGGAACTGGGCCAGAAGCTGGACTTCCCTATGGTGCTAACAAAGACGGCATCATATGGGTTGCAACTGAGGG	GTGAC	28478	0	duplicate	5	not_in_cds	N/A
SRR26241921.124131	CACTCAACATGGCAAGGAAGACCTTAAATTCCCTCGAGGACAAGGCGTTCCAATTAACACCAATAGCAGTCCAGATGACCAAATTGGCTACTACCGAAGAGCTACCAGACGAATTCGTGGTGGTGACGGTAAAATGAAAGATCTCAGTCCAAAGATCTCAGTCCAAGATGGTATTTCTACTACCTAGGAACTGGGCCAGAAGCTGGACTTCCCTATGG	AAAGATCTCAGTCC	28492	0	28493	14	not_in_cds	N/A
SRR27316966.237827	CACTCAACATGGCAAGGAAGACCTTAAATTCCCTCGAGGACAAGGTGTTAATTGGAACGCCTTGTCCAGATGACCAAATTGGCTACTACCGAAGAGCTACCAGACGAATTCGTGGTGGTGACGGTAAAATGAAAGATCTCAGTCCAAGATGGTATTTCTACTACCTAGGAACTGGGCCAGAAGCTGGACTTCCCTATGGTGCTAACAAAGACGGCATCATATGGGTTGCAACTGAGGGAGCCTTGAATACA	GG	28411	0	duplicate	2	not_in_cds	N/A
SRR27448746.166093	CACTCAACATGGCAAGGAAGGCCTTAAATTCCCTCGAGGACAAGGCGTTCCAATTAACACCAATAGCAGTCCAGATGACCAAATTGGCTACAACCGAAGAGCTACCAGACGAATTCGTGGTGGTGACGGTAAAATGAAAGATCTCAGTCCAAGATGGTATTTCTACTACCTAGGAACTGGGCCAGAAGTCCAGCTTCTGGACTTCCCTATGGTGCTAACAAAGACGGCATCATATGGGTTGCAACTGAGGG	TCCAGCTT	28544	0	28542	8	not_in_cds	N/A
SRR27535720.332512	CACTCCCAACATGGCAAGGAAGGCCTTAAATTCCCTCGAGGACAAGGCGTTCCAATTAACACCAATAGCAGTCCAGATGACCAAATTGGCTACTACCGAAGAGCTACCAGACGAATTCGTGGTGGTGACGGTAAAATGAAAGATCTCAGTCCAAGATGGTATTTCTACTACCTAGGAACTGGGCCAGAAGCTGGACTTCCCTATGGTGC	CC	28360	0	duplicate	2	not_in_cds	N/A
SRR28278556.146907	CACTCAACATGGCAAGGAAGACCTTAAATTCCCTCGAGGACAAGGCGTTCCAATTAACACCAATAGCAGTCCAGATGACCGACCAAATTGGCTACTACCGAAGAGCTACCAGACGAATTCGTGGTGGTGACGGTAAAATGAAAGATCTCAGTCCAAGATGGTATTTCTACTACCTAGGAACTGGGCCAGAAGCTGGACTTCCCTATGGTGCTAACAAAGACGGCATCATATGGGTTGCAACTGAGGGAGC	GACC	28432	0	duplicate	4	not_in_cds	N/A
SRR28398454.70247	CACTCAACATGGCAAGGAAGACCTTAAATTCCCTCGAGGACAAGGCGTTCCAATTAACACCAATAGCAGTCCAGATGACCAAATTGGCTACTACCGAAGAGCTACCAGACGAATTCGTGGTGGTGACGGTGGTGACGGTAAAATGAAAGATCTCAGTCC	GGTGGTGAC	28474	0	28475	9	not_in_cds	N/A
SRR28087203.65849	ACTCAACATGGCAAGGAAGACCTTAAATTCCCTCGAGGACAAGGCGTTCCAATTAACACCAATAGCAGTCCAGATGACCAAATTGGCTACTACCGAAGAGCTACCAGACGAATTCGTGGTGGTGACTGACGGTAAAATGAAAGATCTCAGTCCAAGATGGTATTTCTACTACCTAGGAACTGGGCCAGAAGCTGGACTTCCCTATGGTGCTAACAAAGACGGCATCATATGGGTTGCAACTGATGGAGC	TGAC	28479	0	duplicate	4	not_in_cds	N/A
SRR28353193.203084	ACTCAACATGGCAAGGAAGGCCTTAAATTCCCTCGAGGACAAGGCGTTCCAATTAACACCAATAGCAGTCCAGATGACCAAATTGGCTACTACTGCCGAAGAGCTACCAGACGAATTCGTGGTGGTGACGGTAAAATGAAAGATCTCAGTCCAAGAT	CTG	28449	0	duplicate	3	not_in_cds	N/A
SRR22572421.9524	CTCAACATGGCAAGGAAGACCTTAAATTCCCTCGAGGACAAGGCGTTCCAATTAACACCAATAGCAGTCCAGATGACCAAATTGGCTACTACCGAAGAGCTACCAGACGAATTCGTGGTGGTGACGGTAAAATGAAAGATCTCAGTCCAAGATGGTATTTCTACTACCTGGTATTTCTACTACCTAGGAACTGGGCCAGAAGCTGGACTTCCCTATGGTGCTAACAAAGACGGCATCATATGGGTTGCAAC	TGGTATTTCTACTACC	28510	0	28511	16	not_in_cds	N/A
SRR27535648.152720	CAACATGGCAAGGAAGGCCTTAAATTGAGTGAGAGCGACAAGGCGTTCCAATTAACACCAATAGCAGTCCAGATGACCAAATTGGCTACTACCGAAGAGCTACCAGACGAATTCGTGGTGG	TGAGAGC	28394	0	duplicate	7	not_in_cds	N/A
SRR28227784.117697	CAACATGGCAAGGAAGACCTTAAATTCCCTCGAGGACAAGGCGTTCCAATTAACACCAATAGCAGTCCAGATGACGACCAAATTGGCTACTACCGAAGAGCTACCAGACGAATTCGTGGTGGTGACGGTAAAATGAAAGATCTCAGTCCAAGATGGTATTT	GAC	28432	0	duplicate	3	not_in_cds	N/A
SRR28435677.230165	CAACATGGCAAGGAAGGCCTTAAATTCCCTCGAGGACAAGGCGTTCCAATTAACACGTTCCAATTAACACCAATAGCAGTCCAGATGACCAAATTGGCTACTACCGAAGAGCTACCAGACGAATTCGTGGTGGTGACGGTAAAATGAAAGATCTCAGTCCAAGATGGTATTTCTACTACCTAGGAACTGGGCCAGAAGCTGGACTTCCCTATGGTGCTAACAAAGACGGCATCATATGGGT	CGTTCCAATTAACA	28401	0	28402	14	not_in_cds	N/A
SRR25461162.257907	CAACATGGCAAGGAAGGCCTTAAATTCCCTCGAGGACAAGGCGTTCCAATTAACACCAATAGCAGTCCAGATGACCAAATTGGCTACTACCGAAGAGCTACCAGACGAATTCGTGGTGGTGACGGTAAAATGAAAGATCTCAGTCCAAGATGGTATTTCTACTACCTAGGAACTGGGCCAGAAGCTGGACTTCCCATATGATGCCGTCTTTGTTAGCACCATATGGGTTGCAACTGAGGGAGCCTTGAAT	CGTCTTTGT	28563	0	28566	9	not_in_cds	N/A
SRR25419502.129041	ACATGGCAAGGAAGGGTCCTTAAATTCCCTCGAGGACAAGGCGTTCCAATTAACACCAATAGCAGTCCAGATGACCAAATTGGCTACTACCGAAGAGCTACCAGACGAATTCGTGGTGGTGACGGTAAAATGAAAGATCTCAGTCCAAGATGGTATTTCTACTACCTAGGAAC	GG	28375	0	duplicate	2	not_in_cds	N/A
SRR27312774.169782	ACATGGCAAGGAAGACCTTAAATTCCCTCGAGGACAAGGCGTTCCAATTAACACCAATAGCAGTCCAGATGACCAAATTGGCTACTACCGAAGAGCTACCAGACGAATTCGTGGTGGTGACGGTAAAATGAAAGATCTCAGTCCAAGATGGTATTTCTACTACCTAGGAACTGGGCCAGGCCAGAAGCTGGACTTCCCTATGGTGCTAACAAAGACGGCATCATATGGGTTGCAACTGAGGGAGCCTTGAA	GGCCA	28535	0	duplicate	5	not_in_cds	N/A
SRR25461720.158681	TGGCAAGGAAGACCTTAAATTCCCTCGAGGACAAGGCGTTCCAATTAACACCAATAGCCTGTAGTCCAGATGACCAAATTGGCTACTACCGAAGAGCTACCAGACGAATTCGTGG	CTGT	28423	0	duplicate	4	not_in_cds	N/A
SRR27448784.110874	TGGCAAGGAAGGCCTTAAATTCCCTCGAGGACAAGGCGTTCCAATTAACACCAATAGCAGTCCAGATGACTAAATTGGCTACTACCGAAGAGCTACCAGACGAATTCGTGGTGGTGACGGTAAAATGAAAGATCTCAGTCCAAGATGGTATTTCTACTACCTAGGAACTGGGCCAGAAGCTGGACTTCCCTATGGTGCTAACAAAGACGGCATCATATGGGTTGCAACTGACGGAGGGCCTTGAATACAC	GG	28600	0	duplicate	2	not_in_cds	N/A
SRR27237911.253770	AGGAAGACCTTAAATTCCCTCGAGGACAAGGCGTTCCAATTAACACCAATAGCAGTCCAGATGACCAAATTGGAACGCCTTGAGCTACCAGACGAATTCGTGGTGGTGACGGTAAAATGAAAGATCTCAGTCCAAGATGGTATTTCTACTACCTAGGAACTGGGCCAGAAGCTGGACTTCCCTATGGTGCTAACAAAGACGGCATCATATGGGTTGCAACTGAGGGAGCCTTGAATACACCAAAAGATCA	CGCCTT	28454	0	duplicate	6	not_in_cds	N/A
SRR25419483.216452	GAAGACCTTAAATTCCCTCGAGGACAAGGCGTTCCAATTAACACCAATAGCAGTCCAGATGACCAAATTGGCTACTACCGAAGAGCTACCAGACGAATTCGTGGTGGTGACGGTGGTGGTGACGGTAAAATGAAAGATCTCAGTCCAAGATGGTATTTCTACTACCTAGGAACTGGGCCAGAAGCTGGACTTCCCTATGGTGCTAACAAAGACGGCATCATATGGGTTGCAACTGAGGGAGCCTTGAAT	GTGGTGGTGACG	28472	0	28473	12	not_in_cds	N/A
SRR27534999.151991	GAAGGCCTTAAATTCCCTCGAGGACAAGGCGTTCCAATTAACACCAATAGCAGTCCAGATGACCAAATTGGCTACTACCGAAGAGCTACCAGACGAATTCGTGGTGGTGACGGTAAAATGAAAGATCTCAGTCCAAGATGGTATTTCTACTACCTAGGAACTGGGCCAGAAGCTGGACTTCCCTATGGTGCTAACAAAGACGGCATCATATGGGTTGCAACTGAGGGAGCCTTGAATACACACCAAAAG	AC	28609	0	duplicate	2	not_in_cds	N/A
SRR25423983.144650	AAGACCTTAAATTCCCTCGAGGACAAGGCGTTCCAATTAACACCAATAGCAGTCCAGACGACCAAATTGGCTACTACCGAAGAGCTACCAGACGAATTCGTGGTGGTGACGGTAAAATGAAAGATCTCAGTCCAAGATGGTATTTCTACTACCTAGGAACTGGGCCAGAAGCAACTGGGCCAGAAGCTGGACTTCCCTATGGTGCTAACAAAGACGGCATCATATGGGTTGCAACTGAGGGAGCCTTGAAT	AACTGGGCCAGAAGC	28530	0	28531	15	not_in_cds	N/A
SRR28354178.174216	AAGACCTTAAATTCCCTCGAGGACAAGGCGTTCCAATTAACACCAATAGCAGTCCAGATGACCAAATTGGCTACTACCGAAGAGCTACCAGACGAATTCGTGGTGGTGACGGTAAAATGAAAGATCTCAGTCCAAGATGGTATTTCTACTACCTAGGAACTGGGCCAGAAGCTGGACTTCCCTATGGTGCTAACAAAGACGGCATCATATGGGTTGCAACTGTTGCAACTGAGGGAGCCTTGAATACACC	GTTGCAACT	28585	0	duplicate	9	not_in_cds	N/A
SRR27239690.271466	GACCTTAAATTCCCTCGAGGACAAGGCGTTCCAATTAACACCAATAGCAGTCCAGATGACCAAATTGGCTACTACCGAAGAGCTACCAGACGAATTCGTGGTGGTGACGGTAAAATGAAAGATCTCAGTCCAAGATGGTATTTCTACTACCTAGGAACTGGGCCAGAAGCTGGACTTCCCTATGGTGCCAACAAAGACGGCATCATATGGGTTGCAACTGAGGGAGGAAGCCTTGAAT	AGGA	28599	0	duplicate	4	not_in_cds	N/A
SRR27239698.483550	GACCTTAAATTCCCTCGAGGACAAGGCGTTCCAATTAACACCAATAGCAGTCCAGATGACCAAATTGGCTACTACCGAAGAGCTACCAGACGAATTCGTGGTGGTGACGGTAAAATGAAAGATCTCAGTCCAAGATGGTATTTCTACTACCTAGGAACTGGGCCAGAAGCTGGACTTCCCTATGGTGCTAACAAAGACGGCATCATATGGGTTGCAACTGAGGGAGAGGGAGCCTTGAATACACCAAAAGA	GAGGGA	28594	0	duplicate	6	not_in_cds	N/A
SRR25423979.113125	ACCTTAAATTCCCTCGAGGACAAGGCGTTCCAATTAACACCAATAGCAGTCCAGATGACCAAATTGGCTACTACCGAAGAGCTACCAGACGAATTCGTGGTGGTGACGGTAAAATGAAAGATCTCAGTCCAAGATGGTATTTCTACTACCTAGGAACTGGAAGTCCAGAAGCTGGACTTCCCTATGGTGCTAACAAAGACGGCATCATATGGGTTGCAACTGAGGGAGCCTTGAATACACCAAAAGATCA	GAA	28535	0	duplicate	3	not_in_cds	N/A
SRR27535646.129823	GCCTTAAATTCCCTCGAGGACAAGGCGTTCCAATTAACACCAATAGCAGTCCAGATGACCAAATTGGCTACTACCGAAGAGCTACCAGACGAATTCGTGGTGGTGACGGTAAAATGAAAGATCTCAGTCCAAGATGGTATTTCTACTACCTAGGAACTGGGCCAGAAGCTGGACTTCCCTATGGTGCTAACAAAGACGGCATCATATGGGTTGCAACTGAGGGAGCCTTGAATACACCAGTAAAG	GT	28615	0	duplicate	2	not_in_cds	N/A
SRR28354167.175796	GCCTTAAATTCCCTCGAGGACAAGGCGTTCCAATTAACACCAATAGCAGTCCAGATGACCAAATTGGCTACTACCGAAGAGCTACCAGACGAATTCGTGGTGGTGACGGTAAAATAAAAAAGATCTCAGTCCAAGATGGTATTTCTACTACCTAGGAACTGGGCCAGAAGCTGGACTTCCCTATGGTGCTAACAAAGACGGCATCATATGGGTTGCAACTGAGGGAGCCTTGAA	AA	28491	0	duplicate	2	not_in_cds	N/A
SRR27316958.225001	CCTTAAATTCCCTCGAGGACAAGGCGTTCCAATTAACACCAATAGCAGTCCAGATGACCAAATTGGCTACTACCGAAGAGCTACCAGACGAATTCGTGGTGGTGACGGTAAAATGAGATCTTTTCATTTTACCAAGATGGTATTTCTACTACCTAGGAACTGGGCCAGAAGCTGGAC	TTT	28499	0	duplicate	3	not_in_cds	N/A
SRR27448728.148222	CCTTAAATTCCCTCGAGGACAAGGCGTTCCAATTAACACCAATAGCAGTCCAGATGACCAAATTGGCTACTACCGAAGAGCTACCAGACGAATTGATCACAACCAGTTCGTGGTGGTGACGGTAAAATGAAAGATCTCAGTCCAAGATGGTATTTCTACTACCTAGGAACTGGGCCAGAAGCTGGACTTCCCTATGGTGCTAACAAAGACGGCATCATATGGGTTGCAACTGAGGGAGCCTTGAATACAC	TTGATCACAACCAG	28469	2	duplicate	14	not_in_cds	N/A
SRR27448748.250867	CCTTAAATTCCCTCGAGGACAAGGCGTTCCAATTAACACCAATAGCAGTCCAGATGACCAAATTGGCTACTACCGAAGAGCTACCAGACGAATTCGTGGTGGTGACGGTAAAATGAAAGATCTCAGTCCAAGATGGTATTTCTACTACCTAGGAACTGGGCCAGAAGCTGGACTTCCCTATGGTGCTAACAAAAAGACGGCATCATATGGGTTGCAACTG	AA	28567	0	duplicate	2	not_in_cds	N/A
SRR27535717.160553	CCTTAAATTCCCTCGAGGACAAGGCGTTCCAATTAACACCAATAGCAGTCCAGACGACCAAATTGGCTACTACCGAAGAGCTACCAGACGAATTCGTGGTGGTGACGGTAAAATGAAAGATCTCAGTCCAAGATGGTATTTCTACTACCTAGGAACTGGGCCAGAAGCTGGGCCAGAAGCTGGACTTCCCTATGGTG	CTGGGCCAGAAG	28532	0	28533	12	not_in_cds	N/A
SRR27535728.395946	CCTTAAATTCCCTCGAGGACAAGGCGTTCCAATTAACACCAATAGCAGTCCAGATGACCAAATTGGCTACTACCGAAGAGCTACCAGACGAATTCGTGGTGGTGACGGTAAAATGAAATACCATCTTGGACTGAGATGGTATTTCTACTACCTAGGAACTGGGCCAGAAGCTGGACTTCCCTATGG	TAC	28495	0	duplicate	3	not_in_cds	N/A
SRR28030757.1358810	CCTTAAATTCCCTCGAGGACAAGACGCAGTATTAACACCAATAGCAGTCCAGATGACCAAATTGGCTACTACCGAAGAGCTACCAGACGAATTCGTGGTGGTGACGGTAAAATGAAAG	GT	28408	0	duplicate	2	not_in_cds	N/A
SRR28353187.183108	CCTTAAATTCCCTCGAGGACAAGGCGTTCCAATTAACACCAATAGCAGTCCAGATGACCAAATTGGCTACTACCGAAGAGCTACCAGACGAATTCGTGGTGGTGACGGTAAAATGAAAGATCTCAGTCCAAGATGGTATTTCTACTACCTAGGAACTGGGCCAGAAGCTGGACTTCCCTATGGTGCTAACAAAGACGGCATCATATGGGTTGCAACTGAGAGGGAGCCTTGAATACACCAAAAGATCACAT	GA	28594	0	duplicate	2	not_in_cds	N/A
SRR27448732.150422	AAATTCCCTCGAGGACAAGGCGTTCCAATTAACACCAATAGCAGTCCAGATGACCAAATTGGCTACTACCGAAGAGCTACCAGACGAATTCGTGGTGGTGACGGTAAAATGAAAGATCTCAGTCCAAGATGGTATTTCTACTACCTAGGAACTGGGCCAGAAGCTGGACTTCCCTTCCCTATGGTGCTAACAAAGACGGCATCATATGGGTTGCAACTGAGGGAGCCTTGAATACACCAAAAGATCACATT	CTTCC	28549	0	duplicate	5	not_in_cds	N/A
SRR27381406.172293	CTCGAGGACAAGGCGTTCCAATTAACACCAATAGCAGTCCAGATGACCAAATTGGCTACTACCGAAGAGCTACCAGACGAATTCGTGGTGGTGACGGTAAAATGAAAGATCTCAGTCCAAGATGGTATTTCTACTACCTAGGAACTGGGCCGGGCCAGAAGCTGGACTTCCCTATGGTGCTAACAAAGACGGCATCATATGGGTTGCAACTGAGGGAGCCTTGAATACACCAAAAGATCACATTGGCACC	GGGCC	28534	0	duplicate	5	not_in_cds	N/A
SRR27535652.123225	CTCGAGGACAAGGCGTTCCAATTAACACCAATAGCAGTCCAGATGACCAAATTGGCTACTACCGAAGAGCTACCAGACGAATTCGTGGTGGTGACGGTAAAATGAAAGATCTCAGTCCAAGATGGTATTTCTACTACCTAGGAACTGGGCCAGAAGCTGGACTTCCCTATGGTGCTAACAAAGACGGCATCATATGGGTTGCAATTGAGGGGGGTTGCAATTGAGGGAGCCTTGAATACACCAAAAGATC	GGGTTGCAATTGAGGG	28583	1	28584	16	not_in_cds	N/A
SRR28224950.117032	CTCGAGGACAAGGCGTTCCAATTAACACCAATAGCAGTCCAGATGACCAAATTGGCTACTACCGAAGAGCTACCAGACGAATTCGTGGTGGTGACGGTAAAATGAAAGATCTCAGTCCAAGATGGTCCAAGATGGTATTTCTACTACCTAGGAACTGGGCCAGAAGCTGGACTTCCCTAT	GTCCAAGATG	28502	0	28503	10	not_in_cds	N/A
SRR28366507.108301	ACAAGGCGTTCCAATTAACACCAATAGCAGTCCAGATGACCAAATTGGCTACTACCGAAGAGCTACCAGACGAATTCGTGGTGGTGACGGTAAAATGAAAGATCTCAGTCCAAGATGGTATTTCTACTACCTAGGAACTGGGCCAGAAGCTGGACTTCCCTATGGTGCTAACAAAGACGGCATCATATGGGTTGCAACTGAGGGAGGGAGCCTTGAATACACCAAAAGATCACATTGGCACCCGCAATCC	GAGG	28594	0	duplicate	4	not_in_cds	N/A
SRR27239723.348833	AAGGCGTTCCAATTAACACCAATAGCAGTCCAGATGACCAAATTGGCTACTACCGAAGAGCTACCAGACGAATTCGTGGTGGTGACGGTAAAATGAAAGATCTCAGTCCAAGATTGGAGGTAGAAGAAATAGGAAATGGGAAAGAAGCTGGACTTCCCTATGGTGCTAACAAAGACGGCATCATATGGGTTGCAACTGAGGGAGCCTTGAATACACCAAAAGATCACATTGGCACCCGCAATCCTGCTAAC	TGGA	28511	0	duplicate	4	not_in_cds	N/A
SRR28367253.150153	AGGCGTTCCAATTAACACCAATAGCAGTCCAGATGACCAAATTGGCTACTACCGAAGAGCTACCAGACGAATTCGTGGTGGTGACGGTAAAATGAAAGATCTCAGTCCCAGTCCAAGATGGTATTTCTACTACCTAGGAACTGGGCCAGAAGCTGGACTTCCCTATGGTGCTAACAAAGACGGCATCATATGGGTTGCAACTGAGGGAGCCTTGAATACAC	CAGTCC	28500	0	duplicate	6	not_in_cds	N/A
SRR28278385.98278	GCGTTCCAATTAACACCAATAGCAGTCCAGATGACCCCAAATTGGCTACTACCGAAG	CC	28434	0	duplicate	2	not_in_cds	N/A
SRR28082986.100199	CGTTCCAATTAACACCAATAGCAGTCCAGATGACCAAATTGGCTACTACCGAAGAGCTACCAGACGAATTCGTGGTGGTGACGGTAAAATGAAAGAAAGATCTCAGTCCAAGATGGTATTTCTACTACCTAGGAACTGGGCCAGAAGCTGGACTTCCCTATGGTGCTAACAAAGACGGCATCATATGGGTTACAACTGAGGGAGCCTTGAATACACCAAAAGATCACATTGGCACCCGCAATCCTGCTAAC	GAAA	28491	0	duplicate	4	not_in_cds	N/A
SRR28082889.26644	GTTCCAATTAACACCAATAGCAGTCCAGATGACCAAATTGGCTACTACCGAAGAGCTACCAGACGAATTCGTGGTGGTGACAGCGGTAAAATGAAAGAT	CAG	28482	0	duplicate	3	not_in_cds	N/A
SRR28278619.117952	TTCCAATTAACACCAATAGCAGTCCAGATGACCAAATTGGCTACTACCGAAGAGCTACCAGACGAATTCGTGGTGGTGACGGTAAAATGAAAGATCTCAGTCCAAGATGGTATTTCTACTACCTAGGAACTGGGCCAGGTATTTCTACTACCTAGGAACTGGGCCAGAAGCTGGACTTCCCTATGGTGCTAACAAAGACGGCATCATATGGGTTGCAACTGAGGGAGCCTTGAATACACCAAAAGATCAC	GGTATTTCTACTACCTAGGAACTGGGCCA	28511	0	28512	29	not_in_cds	N/A
SRR27325564.218048	TCCAATTAACACCAATAGCAGTCCAGATGACCAAATTGGCTACTACCGAAGAGCTACCAGACGAATTCGTGGTGGTGACGGTAAAATGAAAGATCTCAGTCCAAGATGGTATTTCTACTACCTAGGAACTGGGCCAGAAGCTGGACTTCCCTATGGTGCTAACAAAGACGGCATCATATGGGTTGCAACTGAGGGAGCCTTGAATACACCAAAAGATCCAATATTGGCACCCGCAATCCTGCTAACAAT	CA	28622	0	duplicate	2	not_in_cds	N/A
SRR28202921.166173	AATTAACACCAATAGCAGTCCAGATGACCAAATTGGCTACTACCGAAGAGCTACCACTGTGACGAATTCGTGGTGGTGACGGTAAAATGAAAGATCTCAGTCCAAGATGGTATTTCTACTACCTAGGAACTGGGCCAGAAGCTGGACTTCCCTATGGTGCTAACAAAGACGGCATCATATGGGTTGCAACTGAGGGAGCCTTGAATACACCAAAAGATCACATTGGCACCCGCAATCCTGCTAACAATG	CTGT	28463	0	duplicate	4	not_in_cds	N/A
SRR28406020.206620	AATTAACAGCACCAATAGCAGTCCAGATGACCAAATTGGCTACTACCGAAGAGCTACCAGACGAATTCGTGGTGGTGACGGTAAAATGAAAGATCTCAGTCCAAGATGGTATTTCTACTACCTAGGAACTGGGCCAGAAGCTGGACTTCCCTATGGTGCTAACAAAGACGGCATCATATGGGTTGCAACTGAGGGAGCCTTGAAT	CAG	28413	0	duplicate	3	not_in_cds	N/A
SRR25423963.331318	TTAACACCAATAGCAGTCCAGATGACCAAATTGGCTACTACCGAAGAGCTACCAGACGAATTCGTGGTGGTGACGGTAAAATGAAAGATCTCAGTCCAAGATGGTATTTCTACTACCTAGGAACTGGGCCAGAAGCTGGACTTCCCTATGGTGCTAACAAAGACGGCATCATATGGGTTGCAACTGAGGGAGCCTTGAATACACCAAAAGATCACATTAAAAAGATCCTTGGCACCCGCAATCCTGCTAAC	TTAAAAAGATCC	28625	1	26485	12	not_in_cds	N/A
SRR28405599.177696	TTAACACCAATAGCAGTCCAGATGACCAAATTGGCTACTACCGAAGAGCTACCAGACGAATTCGTGGTGGTGACGGTAAAATGAAAGATCTCAGTCCAAGATGGTATTTCTACTACCTAGGAACTGGGCCAGAAGCTGGACTTCCCTATGGTGCTAACAAAGACGGCATCATATGGGTTGCAACTGAGGGAGCCTTGAATACACCAAAAGATCACACATTGGCACCCGCAATCCTGCTAACAATGCTGCAA	CA	28621	0	duplicate	2	not_in_cds	N/A
SRR25423975.161726	CACCAATAGCAGTCCAGATGACCAAATTGGCTACTACCGAAGAGCTACCAGACGAATTCGTGGTGGTGACGGTAAAATGAAAGATCTCAGTCCAAGATGGTATTTCTACTACCTAGGAACTGGGCCAGAGAAGCTGGACTTCCCTATGGTGCTAACAAAGACGGCATCATATGGGTTGCAACTGAGGGAGCCTTGAATACACCAAAAGATCACATTGGCACCCGCAATCCTGCTAACAATGCTGCAATCG	AG	28539	0	duplicate	2	not_in_cds	N/A
SRR27325463.189489	CACCAATAGCAGTCCAGATGACCAAATTGGCGTTAATTGGAACGCCTACCAGACGAATTCGTGGTGGTGACGGTAAAATGAAAGATCTCAGTCCAAGATGGTATTTCTACTACCTAGGAACTGGGCCAGAAGCTGGACTTCCCTATGGTGCTAACAAAGACGGCATCATATGGGTTGCAACTGAGGGAGCCTTGAATACACCAAAAGATCACATTGGCACCCGCAATCCTGCTAACAATGCTGCAATCGTG	GT	28444	0	duplicate	2	not_in_cds	N/A
SRR26267567.107275	ACCAATAGCAGTCCAGATGACCAAATTGGCTACTACCGAAGAGCTACCAGACGAATTTTCGTGGTGGTGACGGTAAAATGAAAGATCTCAGTCCAAGATGGTATTTCTACTACCTAGGAACTGGGCCAGAAGCTGGACTTCCCTATGGTGCTAACAAAGACGGCATCATATGGGTTGCAACTGAGGGAGCCTTGAATACACCAAAAGATCACATTGGCACCCGCAATCCTGCTAACAATGCTG	TT	28469	0	duplicate	2	not_in_cds	N/A
SRR27325459.137833	ACCAATAGCAGTCCAGATGACCAAATTGGCTACTACTCCGAAGAGCTACCAGACGAATTCGTGGTGGTGACGGTAAAATGAAAGATCTCAGTCCAAGATGGTATTTCTACTACCTAGGAACTGGGCCAGAAGCTGGACTTCCCTATGGTGCTAACAAAGACGGCATCATATGGGTTGCAAC	CT	28449	0	duplicate	2	not_in_cds	N/A
SRR27535668.128446	CCAATAGCAGTCCAGATGACCAAATTGGCTACTACCGAAGAGCTACCAGACGAATTCGTGGTGGTGACGGTAAAATGAAAGATCTCAGTCCAAGATGGTATTTCTACTACCTAGGAACTGGGCCAGAAGCTGGACTTCCCTATGGTGCTGGTGGTGCTAACAAAGACGGCATCATATGGGTTGCAACTGAGGGAGCCTTGAAT	TGGTGCTGG	28557	0	20802	9	not_in_cds	N/A
SRR28278540.189857	CCAATAGCAGTCCAGATGACCAAATTGGCTACTACCGAAGAGCTACCAGACGAATTCGTGGTGGTGACGGTAAAATGAAAGATCTCAGTCCAAGATGGTGGTATTTCTACTACCTAGGAA	TGG	28510	0	duplicate	3	not_in_cds	N/A
SRR28437159.314572	CCAATAGCAGTCCAGATGACCAAATTGGCTACTACCGAAGAGCTACCAGACGAATTCGTGGTGGTGACGGTAAAATGAAAGATCTCAGTCCCCCAAGATGGTAT	CCC	28504	0	duplicate	3	not_in_cds	N/A
SRR28405479.130939	CAATAGCAGTCCAGATGACCAAATTGGCTACTACCGAAGAGCTACCAGACGAATTCGTGGTGGTGACGGTAAAATGAAAGATCTCAGTCCAAGATGGTATTTCTACTACCTAGGAACTGGGCCAGAAGCTGGACTTCCCTATGGTGCTAACAAAGACGGCATCATATGGGTTGCAACTGAGGGAGCCTTGAATACACCTTGAATACACCAAAAGATCACATTGGCACCCGCAATCC	CCTTGAATACA	28601	0	28602	11	not_in_cds	N/A
SRR25419503.229667	TAGCAGTCCAGATGACCAAATTGGCTACTACCGAAGAGCTACCAGACGAATTCGTGGTGGTGACGGTAAAATGAAAGATCTCAGTCCAAGATGGTATTTCTACTACCTAGGAACTGGGCCAGAAGCTGGACTTCCCTATGGTGCTAACTTCCCTATGGTGCTAACAAAGACGGCATCATATGGGTTGCAACTGAGGGAGCCTTGAATACACCAAAAGATCACATTGGCACCCGCAATCCTGCTAACAATG	ACTTCCCTATGGTGCTA	28548	0	28549	17	not_in_cds	N/A
SRR28437161.166461	TAGCAGTCCAGATGACCAAATTGGCTACTACCGAAGAGCTACCAGACGAATTCGTGGTGGTGACGGTAAAATGAAAGATCTCAGTCCAAGATGGTATTCTGTCTTCTACTACCTAGGAACTGGGCCAGAAGCTGGACTTCCCTATGGTGCTAACAAAGACGGCATCATATGGGTTGCAACTGAGGGAGCCTTGAATACACCAAAAG	TCTGTC	28516	0	duplicate	6	not_in_cds	N/A
SRR27534798.268759	CAGTCCAGATGACCAAATTGGCTACTACCGAAGAGCTACCAGACGAATTCGTGGTGGTGACGGTAAAATGAAAGATCTCAGTCCAAGATGGTATTTCTACTACCTAGGAACTGGGCCAGAAGCTGGACTTCCCTATGGTGCTAACAAAGACGGCATCATATGGGTTGCAACTGAGGGAGCCTTGAATACACCAAAAGATCACATTGGCACCCGCAATCCCCTGCTAACAATGCTGCAATCGTGCTACAAC	CC	28639	0	duplicate	2	not_in_cds	N/A
SRR28354193.233533	AGTCCAGATGACCAAATTGGCTACTACCGAAGAGCTACCAGACGAATTCGTGGTGGTGACGGTAAAAAAAAAAAGATCTCAGTCCAAGATGGTATTTCTACTACCTAGGAACTGGGCCAGAAGCTGGACTTCCCTATGGTGCTAACAAAGACGGCATCATATGGGTTGCAACTG	AA	28486	0	duplicate	2	not_in_cds	N/A
SRR25517225.241356	GTCCAGATGACCAAATTGGCTACTACCGAAGAGCTACCAGACGAATTCGTGGTGGTGACGGTAAAATGAAAGATCTCAGTCCAAGATGGTATTTCTACTACCTAGGAACTGGGCCAGAAGGACTGGACTTCCCTATGGTGCTAACAAAGACGGCATCATATGGG	GA	28544	0	duplicate	2	not_in_cds	N/A
SRR27325555.162547	GTCCAGATGACCAAATTGGCTACTACCGAAGAGCTACCAGACGAATTCGTGGTGGTGACGGTAAAATGAAAGATCTCAGTCCAAGATGGTATTTCTACTACCTAGGAACTGGGCCAGAAGCTGGACTTCCCTATGGTGCTGGATGACAAAGACGGCATCATAT	TGGA	28563	0	duplicate	4	not_in_cds	N/A
SRR28053663.162720	GTCCAGATGACCAAATTGGCTACTACTACCGAAGAGCTACCAGACGAATTCGTGGTGGTGACGGTAAAATGAAAGAT	CTA	28443	0	duplicate	3	not_in_cds	N/A
SRR28278282.200735	GTCCAGATGACCAAATTGGCTACTACCGAAGAGCTACCAGACGAATTCGTGGTGGTGACGGTAAAATGAAAGATCTCAGTCCAAGATGGTGTCCAAGATGGTATTTCTACTACCTAGGAACTGGGCCAGAAGCTAGACTTCCCTATGGTGC	GTCCAAGATGGT	28502	0	28503	12	not_in_cds	N/A
SRR28405469.147565	GTCCAGATGACCAAATTGGCTACTACCGAAGAGCTACCAGACGAATTCGTGGTGGTGACGGTAAAATGAAAGATCTCAGTCCAAGATGGTATTTCTACTACCTAGGAACTGGGCCAGAAGCTGGACTTCCCTATGGTGCTAACAAAGACGGCATCATATGGGTTGCAACTGAGGGAGCCTTGAATACACCAAAAGCCACACATTGGTACCCGCAATCCTGCTAAC	CC	28619	0	duplicate	2	not_in_cds	N/A
SRR25461155.187892	GTCCAGATGACCAAATTGGCTACTACCGAAGAGCTACCAGACGAATTCGTGGTGGTGACGGTAAAATGAAAGATCTCAGTCCAAGATGGTATTTCTACTACCTAGGAACTGGGCCAGAAGCTGGACTTCCCTATGGTGCTAACAAAGACGGCATCATATGGGTTGCAACGGGTTGCAACTGAGGGAGCCTTGAAT	GGGTTGCAAC	28583	0	28584	10	not_in_cds	N/A
SRR27534993.108698	TCCAGATGACCAAATTGGCTACTACCGAAGAGCTACCAGACGAATTCGTGGTGGTGACGGTAAAATGAAAGATCTCAGTCCAAGATGGTATTTCTACTACCTAGGAACTGGGCCAGAAGCTGGACTTCCCTGGGCCAGAAGCTGGACTTCCCTATGGTGCTAACAAAGACGGCATCATATGGGTTGCAACTGAGGGAGCCTTGAATACACCAAAAGATCACATTGGCACCCGCAATCCTGCTAACAATG	CTGGGCCAGAAGCTGGACTTCC	28532	0	28533	22	not_in_cds	N/A
SRR25517203.115102	CAGATGACCAAATTGGCTACTACCGAAGAGCTACCAGACGAATTCGTGGTGGTGACGGTAAAATGAAAGATCTCAGTCCAAGATGGTATTTCTACTACCTAGGAACTGAACTGGGCCAGAAGCTGGACTTCCCTATGGTGCTAACAAAGACGGCATCATATGGGTTGCAACTGAGGGAGCCTTGAATACACCAAAAGATCACATTAGCACCCGCAATCCTGCTA	GAACT	28529	0	duplicate	5	not_in_cds	N/A
SRR25423979.113203	ATGACCAAATTGGCTACTACCAAATTGGCTACTACCAGACGAATTCGTGGTGGTGACGGTAAAATGAAAGATCTCAGTCCAAGATGGTATTTCTACTACCTAGGAACTGGGCCAGAAGCTGGACTTCCCTATGGTGCTAACAAAGACGGCATCATATGGGTTGCAACTGAGGGAGCCTTGAATACACCAAAAGATCACATTGGCACCCGCAATCCTGCTAACAATGCTGCAATCGTGCTACAACTTCCTC	GCTA	28457	0	duplicate	4	not_in_cds	N/A
SRR27535728.397550	ATGACCAAATTGGAACGCCTACCGAAGAGCTACCAGACGAATTCGTGGTGGTGACGGTAAAATGAAAGATCTCAGTCCAAGATGGTATTTCTACTACCTAGGAACTGGGCCAGAAGCTGGACTTCCCTATGGTGCTAACAAAGACGGCATCATATGGGTTGCAACTGAGGGAGCCTTGAATACACCAAAAGATCACATTGGCACCCGCAATCCTGCTAACAATGCTGCAATCGTGCTACAACTTCCTCAAG	AA	28443	0	duplicate	2	not_in_cds	N/A
SRR27325468.223241	ACCAAATTGGCTACTACCGAAGAGCTACCAGACGAATTCGTGGTGGTGACGGTAAAATGAAAGATCTCAGTCCAAGATGGTATTTCTACTACCTAGGAACTGGGCCAGAAGCTGGACTTCCCTATGGTGCTAACAAAGACGGCATCATATGGGTTGCAACTGAGGGGTTGCAACTGAGGGAGCCTTGAATACACCAAAAGATCACATTGGCACCCGCAATCCTGCTAACAATGCTGCAATCGTGCTACAAC	GGGTTGCAACTGAG	28583	0	28584	14	not_in_cds	N/A
SRR27535717.161111	ACCAAATTGGCTACTACCGAAGAGCTACCAGACGAATTCGTGGTGGTGACGGTAAAATGAAAGATCTCAGTCCAAGATGGTATTTCTACTACCTAGGAACTGGGCCAGAAGCTGGACTTCCCTATGGTGCTAACAAAGACGGCATCATATGGGTTGCAACTGAGGGAGCCTTGAATACACCAAAAGATCACATTGGCACCCGCCCGCAATCCTGCTAACAATGCTGCAATCGTGCTACAACTTCCTCAAGG	CCCG	28631	0	duplicate	4	not_in_cds	N/A
SRR27537007.159687	ACCAAATTGGCTACTACCGAAGAGCTACCAGACGAATTCGTGGTGGTGACGGTAAAATGAAAGATCTCAGTCCAAGATGGTATTTCTACTACCTAGGAACTGGGCCAGAAGCTGGACTTCCCTATGGTGCTAACAAGTGTCTGATGTTAAGACGGCATCATATGGGTTGCAACTGAGGGAGCCTTGAATACACCAAAAGATCACATTGGCACCCGCAATCCTGCTAACAATGCTGCAATCGTGCTACAAC	AGTGTCTGATGTT	28568	0	7936	13	not_in_cds	N/A
SRR28278303.189322	CAAATTGGCTACTACCGAAGAGCTACCAGACGAATTCGTGGTGGTGACGGTAAAATGAAAGATCTCAGTCCAAGATGGTATTTCTACTACCTAGGTATTTCTACTACCTAGGAACTGGGCCAGAAGCTGGACTTCCCTATGGTGCTAACAAAGACGGCATCATATGGGTTGCAACTGAGGGAGCCTTGAATACACCAAAAGATCACATTGGCACCCGCAATCCTGCTAACAATGCTGCAATCGTGCTACAA	GGTATTTCTACTACCTA	28511	0	28512	17	not_in_cds	N/A
SRR28278436.117631	AAATTGGCTACTACCGAAGAGCTACCAGACGAATTCGTGGTGGTGACGGTAAAATGAAAGATCTCAGTCCAAGATGGTATTTCTACTACCTAGGAACTGGGCCAGAAGCTGGACTTCCCTATGGTGCTAACAAAGACGGCATCATATGGGTTGCAACTGAGGATTGCGGGAGCCTTGAATACACCAAAAGATCACATTGGCACCCGCAATCCTGCTAACAATGCTGCAATCGTGCTACAACTTCCTCAAGG	GGATTGC	28596	0	28635	7	not_in_cds	N/A
SRR28278536.110625	AAATTGGCTACTACCGAAGAGCTACCAGACGAATTCGTGGTGGTGACGGTAAAATGAAAGATCTCAGTCCAAGATGGTATTTCTACTACCTAGTATTTCTACTACCTAGGAACTGGGCCAGAAGCTGGACTTCCCTATGGTGCTAACAAAGACGGCATCATATGGGTTGCAACTGAGGGAGCCTTGAATACACCAAAAGATCACATT	GTATTTCTACTACCTA	28512	0	28513	16	not_in_cds	N/A
SRR28278616.107392	AAATTGGCTACTACCGAAGAGCTACCAGACGAATTCGTGGTGGTGACGGTAAAATGAAAGATCTCAGTCCAAGATGGTATTTCTACTACCTAGGAACTGGGCCAGAAGCTGGACTTCCCTATGGTGCTAGCTGGACTTCCCTATGGTGCTAACAAAGACGGCATCATATGGGTTGCAACTGAGGGAGCCTTGAATACACCAAAAGATCACATTGGCACCCGCAATCCTGCTAACAATGCTGCAATCGTG	AGCTGGACTTCCCTATGGTGCT	28542	0	28543	22	not_in_cds	N/A
SRR28030861.136018	AAATTGGCTACTACCGAAGAGCTACCAGACGAATTCGTGGTGGTGACGGTAAAATGAAAGATCTCAGTCCAAGATGGTATTCTGTTCTACTACCTAGGAAC	TCTG	28516	0	duplicate	4	not_in_cds	N/A
SRR28228216.272960	AATTGGCTACTACCGAAGAGCTACCAGACGAATTCGTGGTGGTGACGGTAAAATGAAAGATCTCAGTCCAAGATGGTGTATTTCTACTACCTAGGAAC	GT	28512	0	duplicate	2	not_in_cds	N/A
SRR28030855.97660	GGCTACTACCGAAGAGCTACCAGACGAATTCGTGGTGGTGACGGTAAAATGAAAGATCTCAGTCCAAGATGGTATTTCTACTACCTAGGAACTGGGCCAGAAGCTGGACTTCCCTATGGTGCTAACAAAGACGGCATCATATGGGTTGCAACTGAGGGAGCCTTGAATACACCAAAAGATCACATTGGCACCCGCAATCCTGCTAACAATGCTGCAATCGTGCTACAACAGTTCAAGGAACAACATTGC	AG	28670	0	duplicate	2	not_in_cds	N/A
SRR28053647.148769	GGCTACTACCGAAGAGCTACCAGACGAATTCGTGGTGGTGACGGTAAAATGAAAGATCTCAGTCCAAGATGGTATTTCTGTATTTCTACTACCTAGGAACTGGGCCAGAAGCTGGACTTCCCTATGGTGCTAACAAAGACGGCATCATATGGGTTGCAAC	GTATTTCT	28512	0	duplicate	8	not_in_cds	N/A
SRR28082980.158002	GGCTACTACCGAAGAGCTGCTACCAGACGAATTCGTGGTGGTGACGGTAAAATGAAAGATCTCAGTCCAAGATGGTATTTCTACTACCTAGGAACTGGGCCAGAAGCTGGACTTCCCTATGGTGCTAACAAAGACGGCATCATATGGGTTGCAACTGAGGGAGCCTTGAATACACCAA	GCT	28456	0	duplicate	3	not_in_cds	N/A
SRR28278281.202540	GGCTACTACCGAAGAGCTACCAGACGAATTCGTGGTGGTGACGGTAAAATATGAAAGATCTCAGTCCAAGATGGTATTTCTACTACCTAGGAACTGGGCCAGAAGCTGGACTTCCCTATGGTGCTAACAAAGACGGCATCATATGGGTTGCAACTGAGGGAGCCTTGAA	AT	28489	0	duplicate	2	not_in_cds	N/A
SRR28348413.100240	GGCTACTACCGAAGAGCTACCAGACGAATTCGTGGTGGTGACGGTAAAATGAAAGATCTCAGTCCAAGATGCTGGTATTTCTACTAC	TGC	28510	0	duplicate	3	not_in_cds	N/A
SRR27239714.176542	GGCTACTACCGAAGAGCTACCAGACGAATTCGTGGTGGTGACGGTAAAATGAAAGATCTCAGTCCAAGATGGTATTTCTACTACCTAGGAACTGGGCCAGAAGCTGGACTTCCCTATGGTGCTAACAAAGACGGCATCATATGGGTTGCAACTGAGGGAGCCTTGAATACACCAAAAGATCGTATGACATTGGCACCCGCAATCCTGCTAACAATGCTGCAATCGTGCTACAACTTCCTCAAGGAAC	GTATG	28622	0	duplicate	5	not_in_cds	N/A
SRR28278506.163150	CTACTACCGAAGAGCTACCAGACGAATTCGTGGTGGTGACGGTAAAATGAAAGATCTCAGTCCAAGATGGTATTTCTACTGTATTTCTACTACCTAGGAACTGGGCCAGAAGCTGGACTTCCCTATGGTGCTAACAAAGACGGCATCATATGGGTTGCAACTGAGGGAGCCTTGAATACACCAAAAGATCACATTGGCACCCGCAATCCTGCTAACAATGCTGCAATCGTGCTACAACTTCCTCAAGGAA	GTATTTCTACT	28512	0	28513	11	not_in_cds	N/A
SRR21187703.153319	CTACCGAAGAGCTACCAGACGAATTCGTGGTGGTGACGGTAAAATGAAAGATCTCAGTCCAAGATGGTATTTCTACTACCTAGGAACTGGGCCAGAAGCTGGACTTCCCTATGGTGCTAACAAAGACGGCATCAGCATATGGGTTGCAACTGAGGGAGCCTTGAATACACCAAAAGATCACATTGGCACCCGCAATTCTGCTAACAATGCTGCAATCGTGCTACAACTTCCTCAAGGAACAACATTG	CAG	28578	0	duplicate	3	not_in_cds	N/A
SRR25517231.185841	CTACCGAAGAGCTACCAGACGAATTCGTGGTGGTGACGGTAAAATGAAAGATCTCAGTCCAAGATGGTATTTCTACTACCTAGGAACTGGGCCAGAAGCTGGACTTCCCTATGGTGCTAACAAAGACGGCATCATATGGGTTGCAACTGAGGGAGCCTTGAATACACCAAAAAAGATCACATTGGCACCCGCAATCC	AA	28614	0	duplicate	2	not_in_cds	N/A
SRR27237878.191356	CTACCGAAGAGCTACCAGACGAATTCGTGGTGGTGACGGTAAAATGAAAGATCTCAGTCCAAGATGGTATTTCTACTACCTAGGAACTGGGCCAGAAGCTGGACTTCCCTATGGTGCTAACAAAGACGGCATCATATGGGTCTGTTGCAACTGAGGGAGCCTTGAATACACCAAAAGATCACATTGGCACCCGCAATCCTGCTAACAATGCTGCAATCGTGCTACAACTTCCTCAAGGAACAACAT	GTCT	28585	0	duplicate	4	not_in_cds	N/A
SRR27540523.225396	CTACCGAAGAGCTACCAGACGAATTCGTGGTGGTGACGGTAAAATGAAAGATCTCAGTCCAAGATGGTATTTCTACTACCTAGGAACTGGGCCAGAAGCTGGACTTCCCTATGGTGCTAACATTTATGAGAATCTTCACAATTGGAACTGAGGGAGCCTTGAATACACCAAAAGATCACATTGGCACCCGCAATCCTGCTAACAATGCTGCAATCGTGCTACAACTTCCTCAAGGAACAACATTGCCAAAA	TTT	28568	0	duplicate	3	not_in_cds	N/A
SRR27540562.200656	CTACCGAAGAGCTACCAGACGAATTCGTGGTGGTGACGGTAAAATGAAAGATCTCAGTCCAAGATGGTATTTCTACTACCTAGGAACTGGGCCAGAAGCTGGACTTCCCTATGGTGCTAACAAAGACGGCATCATATGGGTTGCAACTGAGGGAGCCTTGAATACTGAGGGAGCCTTGAATACACCAAAAGATCACATTGGCACCCGCAATCCTGCTAAC	ACTGAGGGAGCCTTGAAT	28591	0	28592	18	not_in_cds	N/A
SRR28487631.121973	CTACCGAAGAGCTACCAGACGAATTCGTGGCTGTGGTGACGGTAAAATGAAAGATCTCAGTC	GCT	28475	0	duplicate	3	not_in_cds	N/A
SRR28065524.122362	ACCGAAGAGCTACCAGACGAATTCGTGGTGGTGACGGTAAAATGAAAGATCTCAGTCCAAGATGGTATTTCTACTACCTAGGAACTGGGCCAGAAGGTATTTCTACTACCTAGGAACTGGGCCAGAAGCTGGACTTCCCTATGGTGCTAACAAAGACGGCATCATATGGGTTGCAACTGAGGGAGCCTTGAATACACCAAAAGATCACATTGGCACCCGCAATCCTGCTAACAATGCTGCAATCGTGCTA	GGTATTTCTACTACCTAGGAACTGGGCCAGAA	28511	0	28512	32	not_in_cds	N/A
SRR28083208.120527	ACCGAAGAGCTACCAGACGAATTCGTGGTGGTGACGGTAAAATGAAAGATCTCAGTCCAAGATGGTATTTCTACTACCTAGGAACTGGGCCAGTATTTCTACTACCTAGGAACTGGGCCAGAAGCTGGACTTCCCTATGGTGCTAACAAAGACGGCATCATATGGGTTGCAACTGAGGGAGCCTTGAATACACCAAAAGATCACATTGGCACCCGCAATCCTGCTAACAATGCTGCAATCGTGCTACAAC	GTATTTCTACTACCTAGGAACTGGGCCA	28512	0	28513	28	not_in_cds	N/A
SRR28201786.214235	ACCGAAGAGCTACCAGACGAATTCGTGGTGGTGACGGTAAAATGAAAGATCTCAGTCCAAGATGGTATTTCTACTACCTAGGAACTGGGCCAGAAGCTGGACTTCCCTATGGTGCTAACAAAGACGGCATCATATGGGTTGCAACTGAGGGAGCCTTGAATACACCATACACCAAAAGATCACATTGGCAC	ATACACC	28607	0	duplicate	7	not_in_cds	N/A
SRR28228203.219488	ACCGAAGAGCTACCAGACGAATTCGTGGTGGTGACGGTAAAATGAAAGATCTCAGTCCAAGATGGTATTTCTACTACCTAGGAACTGGGCCAGAAGCTGGACTTCCCTATGGTGCTAAGCTAACAAAGACGGCATCATATGGGTTGCAACTGAGGGAGCCTTGAATACACCAAAAGATCACATTG	GCTAA	28561	0	duplicate	5	not_in_cds	N/A
SRR28228222.176290	ACCGAAGAGCTACCAGACGAATTCGTGGTGGTGACGGTAAAATGAAAGATCTCAGTCCGTCCAAGATGGTATTTCTACTACCTAGGAACTGGGCCAGAAGCTGGACTTCCCTATGGTGCTAACAAAGACGGCATCATATGGGTTGCAACTGAGGGAGCCTTGAATACACCAAAAGATCACATTGGCACCCGCAATCCTGCTAACAATGCTGCAATCGTGCTACAACTTCCTCAAGGAACAACATTGCCAAA	GTCC	28502	0	duplicate	4	not_in_cds	N/A
SRR28228224.162609	ACCGAAGAGCTACCAGACGAATTCGTGGTGGTGACGGTAAAATGAAAGATCTCAGTCCAAGATGGTATTTCTACTACCTAGGAACTGGGCCAGAAGCTGGCTCAGGCTATGGTGCTAACAAAGACGGCATCATATGGGTTGCAACTGAGGGAGCCTTGAAT	AGG	28554	0	duplicate	3	not_in_cds	N/A
SRR28278373.1309916	ACCGAAGAGCTACCAGACGAATTCGTGGTGGTGACGGTAAAATGAAAGATCTCAGTCCAAGATGGTGATGGTATTTCTACTACCTAGGAACTGGGCCAGAAGCTGGACTTCCCTAT	GATGGT	28508	0	duplicate	6	not_in_cds	N/A
SRR28278418.155641	ACCGAAGAGCTACCAGACGAATTCGTGGTGGTGACGGTAAAATGAAAGATCTCAGTCCAAGATGGTATTTCTACTACCTAGGAACTGGGCCAGAAGCTGAAGCTGGACTTCCCTATGGTGCTAACAAAGACGGCATCATATGGGTTGCAACTGAGGGAGCCTTGAATACACCAAAAGATCACATTGGCACCC	GAAGCT	28540	0	duplicate	6	not_in_cds	N/A
SRR28278614.148327	ACCGAAGAGCTACCAGACGAATTCGTGGTGGTGACGGTAAAATGAAAGATCTCAGTCCAAGATGGTATTTCTACTACCTAGGAACTGGTATTTCTACTACCTAGGAACTGGGCCAGAAGCTGGACTTCCCTATGGTGCTAACAAAGAC	TGGTATTTCTACTACCTAGGAAC	28510	0	28511	23	not_in_cds	N/A
SRR28278630.123532	ACCGAAGAGCTACCAGACGAATTCGTGGTGGTGACGGTAAAATGAAAGATCTCAGTCCAAGATGGTATTTCTACTACCTAGGTACTTCTACTACCTAGGAACTGGGCCAGAAGCTGGACTTCCCTATGGTGCTAACAAAGACGGCATCATATGGGTTGCAACTGAGGGAGCCTTGAATACACCAAAAGATCACATTGGCACCCGCAATCCTGCTAACAATGCTGCAATCGTGCTACAAC	TTCTACTACCTAGGTAC	28516	1	28517	17	not_in_cds	N/A
SRR28487626.96392	CAGACCGAAGAGCTACCAGACGAATTCGTGGTGGTGACGGTAAAATGAAAGATCTCAGTCCAAGATGGTATTTCTGGTATTTCTACTACCTAGGAACTGGGCCAGAAGCTGGACTTCCCTATGGTGCTAACAAAGACGGCATCATATGGGTTGCAACTGAGGGAGCCTTGAATACACCAAAAGATCACATTGGCACCCGTAATTC	TGGTATTTC	28510	0	duplicate	9	not_in_cds	N/A
SRR27535717.161212	CCGAAGAGCTACCAGACGAATTCGTGGTGGTGACGGTAAAATGAAAGATCTCAGTCCAAGATGGTATTTCTACTACCTAGGAACTGGGCCAGAAGCTGGACTTCCCTATGGTGCTAACAAAGACGGCATCATATGATATGGGTTGCAACTGAGGGAGCCTTGAATACACCAAAAGATCACATTGGCACCCGCAATCCTGCTAACAATGCTGCAATCGTGCTACAAC	ATATG	28579	0	duplicate	5	not_in_cds	N/A
SRR28278490.127835	AAGAGCTACCAGACGAATTCGTGGTGGTGACGGTAAAATGAAAGATCTCAGTCCAAGATGGTATTTCTACTACCTAGGAACTGGGCCAGAAGCTGGACTTCCCTATGGTGCTAACAAAGACGGCATCATATGGGTTGCGGAACGAGAAGAGGCTTGAATACACCAAAAGATCACATTGGCACCCGCAATCCTGCTAACAATGC	GG	28590	0	duplicate	2	not_in_cds	N/A
SRR28278381.102816	GAGCTACCAGACGAATTCGTGGTGGTGACGGTAAAATGAAAGATCTCAGTCCAAGATGGTATTTCTACTACCTAGGAACTGGGCCAGAAGCTGGACTTCCCTATGGTGCTAACAAAGACGGCATCATATGGGTTGCAACTGAGGGAGCCTTGAATACACCAAAAGATCACGGATTGGCACCCGCAATCCTGCTAACAATGT	GG	28624	0	duplicate	2	not_in_cds	N/A
SRR27237872.143028	GAGCTACCAGACGAATTCGTGGTGGTGACGGTAAAATGAAAGATCTCAGTCCAAGATGGTATTTCTACTACCTAGGAACTGGGCCCCAAAGCTGGACTTCCCTATGGTGCTAACAAAGACGGCATCATATGGGTTGCAACTGAGGGAGCCTTGAATACACCAAAAGATCACATTGGCACCCGCAATCCTGCTAACAATGCTGCAATCGTGCTACAACTTCCTCAAGGA	CC	28537	0	duplicate	2	not_in_cds	N/A
SRR28213091.115018	GAGCTACCAGACGAATTCGTGGTGGTGACGGTAAAATGAAAGAAATATAACAGAGATAGTATTTCTACTACCTAGGAACTGGGCCAGAAGCTGGACTTCCCTATGGTGCTAACAAAAACGGCATAAAATGGGTAGAAACTGAGG	AAAT	28496	0	duplicate	4	not_in_cds	N/A
SRR27540489.113662	AGCTACCAGACGAATTCGTGGTGGTGACGGTAAAATGAAAGATCTCAGTCCAAGATGGTATTTCTACTACCTAGGAACTGGGCCAGAAGCTGGACTTCCCTATGGTGCTAACAAAGACGGCATCATATGGGTTGCAACTGAGGGAGCCTTGAATACACCAAAAGATCACATTGGCACCCGCAATCCTGCTAACAATGCTGCAATCGTGCTACAACTTCCTCAAGGAACAACACAAAAAAGGCTTCTACGC	AA	28692	0	duplicate	2	not_in_cds	N/A
SRR25461135.81915	GCTACCAGACGAATTCGTGGTGGTGACGGTAAAATGAAAGATCTCAGTCCAAGATGGTATTTCTACTACCTAGGAACTGGGCCAGAAGCTGGACTTCCCTATGGTGCTAACAAAGACGGCATCATATGGGTTGCAACTGAGGGAGCCTTGAATACCTTGAATACACCAAAAGATCACATTGGCACCCGCAATCCTGCTAACAATGCTGCAATCGTGCTACAACTTCCTCAAGGAACAACATTGCCAAAAGG	CCTTGAATA	28601	0	28602	9	not_in_cds	N/A
SRR28278519.216187	GCTACCAGACGAATTCGTGGTGGTGACGGTAAAATGAAAGATCTCAGTCCAAGATGGTATTTCTACTACCTAGGAACTGGGCCAGAAGCTGGACTTCCCTATGGTGCTAACAAAGTGCTAACAAAGACGGCATCATATGGGTTGCAACTGAGGGAGCCTTGAAT	GTGCTAACAAA	28559	0	28560	11	not_in_cds	N/A
SRR28213072.183778	CTACCAGACGAATTCGTGGTGGGTGGTGACGGTAAAATGAAAGATCTCAGTCCAAGATGGTATTTCTACTACCTAGGAACTGGGCCAGAAGCTGGACTTCCCTATGGTGCTAACAAAGACGGCATCATATGGGTTGCAACTGAGGGAGCCTTGAATACATCAAAAGATCACATTGGCACCCGCAATCCTGCTAACAATGCTGCAATCGTGCTACAACTTCCTCAAGTAACAACATTGCCAAAAGGCTTCT	GGTG	28474	0	duplicate	4	not_in_cds	N/A
SRR28278483.106806	CTACCAGACGAATTCGTGGTGGTGACGGTAAAATGAAAGATCTCAGTCCAAGATGGTATTTCTACTACCTAGGAACTGGGCCAGAAGCTGGACTTCCCTATGGTGTGCTAACAAAGACGGCATCATATGGGTTGCAACTGAGGGAGCCTTGAATACACCAAAAGATCACATTGGCACCCGCAATCCTGCTAACAATGCTGCAATCGTGCTACAACTTCCTCAAGGAACAACATTGCCAAAAGG	GT	28559	0	duplicate	2	not_in_cds	N/A
SRR28083083.152854	AGACAGGAATTCGTGGTGGTGACGGTAAAATGAAAGATCTCAGTCCAAGATGGTATTTCTACTACCTAGGAACTGGGCCAGAAGCTGGACTTCCCTATGG	AG	28466	0	duplicate	2	not_in_cds	N/A
SRR28278498.87681	ACGAATTCGTGGTGGTGACGGTAAAATGAAAGATCTCAGTCTCAGTCCAAGATGGTATTTCTACTACCTAGGAACTGGGCCAG	TCTCAG	28497	0	duplicate	6	not_in_cds	N/A
SRR25461733.966387	AATTCGTGGTGGTGACGGTAAAATGAAAGATCTCAGTCCAAGATGGTATTTCTACTACTACTACCTAGGAACTGGGCCAGAAGCTGGACTTCCCTATGG	CTACTA	28518	0	duplicate	6	not_in_cds	N/A
SRR25517208.167516	AATTCGTGGTGGTGACGGTAAAATGAAAGATCTCAGTCCAAGATGGTATTTCTACTACCTAGGAACTGGGCCAGAAGCTGGAGGACTTATGGTGCTAACAAAGACGGCATCATATGGGTTGCAACTGAGGGAGCCTTGAAT	GGA	28546	0	duplicate	3	not_in_cds	N/A
SRR27535004.301528	AATTCGTGGTGGTGACGGTAAAATGAAAGATCTCAGTCCAAGATGGTATTTCTACTACCTAGGAACTGGGCCAGAAGCTGGACTTCCCTATGGTGCGCTAACAAAGACGGCATCATATGGGTTGCAACTGAGGGAGCCTTGAATACAC	GC	28561	0	duplicate	2	not_in_cds	N/A
SRR28067832.133526	AATTCGTGGTGGTGACGGTAAAATGAAAGATCTCAGTCCAAGATGGTATTTCTACTACCTAGGAAGGTATTTCTACTACCTAGGAACTGGGCCAGAAGCTGGACTTCCCTATGGTGCTAACAAAGACGGCATCATATGGGTTGCAACTGAGGGAGCCTTGAATACACCAAAAGATCACATTGGCACCCGCAATCCTGCTAACAATGCTGCAATCGTGCTACAACTTCCTCAAGGAACAACATTGCCAAAA	GGTATTTCTACTACCTAGGAA	28511	0	28512	21	not_in_cds	N/A
SRR28278495.166036	AATTCGTGGTGGTGACGGTAAAATGAAAGATCTCAGTCCAAGATGGTATTTCTACTACCTAGGAGGTATTTCTACTACCTAGGAACTGGGCCAGAAGCTGGACTTCCCTATGGTGCTAACAAAGACGGCATCATATGGGTTGCAACTGAGGGAGCCTTGAATACACCAAAAGATCACATTGGCACCCGCAATCCTGCTAACAATGCTGCAATCGTGCTACAACTTCCTCAAGGAACAACATTGCCAAAAGG	GGTATTTCTACTACCTAGGA	28511	0	28512	20	not_in_cds	N/A
SRR28278544.111255	AATTCGTGGTGGTGACGGTAAAATGAAAGATCTCAGTCCAAGATGGTATTTCTACTACCTAGGAACTGTATTTCTACTACCTAGGAACTGGGCCAGAAGCTGGACTTCCCTATGGTGCTAACAAAGACGGCATCATATGGGTTGCAACTGAGGGAGCCTTGAATACACCAAAAGATCACATTGGCACCCGCAATCCTGCTAACAATGCTGCAATCGTGCTACAACTTCCTCAAGGAACAACATTGCCAAAA	GTATTTCTACTACCTAGGAACT	28512	0	28513	22	not_in_cds	N/A
SRR27312779.170525	AATTCGTGGTGGTGACGGTAAAATGAAAGATCTCAGTCCAAGATGGTATTTCTACTACCTAGGAACTGGGCCAGAAGCTGGACTTCCCTATGGTGCTAACAAAGACGCCAGAAGCTGGACTTCCCTATGGTGCTAACAAAGACGGCATCATATGGGTTGCAACTGAGGGAGCCTTGAATACACCAAAAGATCACATTGGCACCCGCAATCCTGCTAACAATGCTGCAATCGTGCTACAACTTCCTCAAGGA	GCCAGAAGCTGGACTTCCCTATGGTGCTAACAAAGAC	28536	0	28537	37	not_in_cds	N/A
SRR28082982.154993	AATTCGTGGTGGTGACGGTAAAATGAAAGATCTCAGTCCAAGATGGTATTTCTACTACCTAGGAACTGGGCCAGAAGCTGGACTTCCCTATGGTGCTAACAAAGACGGCATCATATGGGTTGCAACTGAGGGAGCCTTGAATACACCAAAAGATCACATTGGCACCCGCAATCCTGCTAACAATGCTGCGATCAAAACAACGTCGGCCCCAAGGAACAACATTGCCAAAAGGCTTCTACGCAGAAGGGAGC	CGG	28672	0	duplicate	3	not_in_cds	N/A
SRR28435674.199250	TCGTGGTGGTGACGGTAAAATGAAAGATCTCAGTCCAAGATGGTATTTCTACTACCTAGGAACTGGGCCAGAAGCTGGACTTCCCTATGGTGCTAACAAAGACGGCATCATATGGGTTGCAACTGAGGGAGCCTTGAATACACCAAAAGATCACATTGGCACCCGCAATCCCCGCAATCCTGCTAACAATGCTGCAATCGTGCTACAACTTCCTCAAGGAACAACATTGCCAAAAGGCTTCTACGCAGAAG	CCCGCAATC	28631	0	28632	9	not_in_cds	N/A
SRR25460861.202300	GTGGTCTGACGGTAAAATGAAAGATCTCAGTCCAAGATGGTATTTCTACTACCTAGGAACTGGGCCAGAAGCT	TC	28479	0	duplicate	2	not_in_cds	N/A
SRR26217486.87876	TGGTGACGGTAAAATGAAAGATCTCAGTCCAAGATGGTATTTCTACTACCTAGGAACTGGGCCAGAAGCTGGACTTCCCTATGGTGCTAACAAGTGCTAACAAAGACGGCATCATATGGGTTGCAACTGAGGGAGCCTTGAATACACCAAAAGATCACATTGGCACCCGCAATCCTGCTAACAATGCTGCAATCGTGCTACAACTTCCTCAAGGAACAACATTGCCAAAAGGCTTCTACGCAGAAGGGAGC	GTGCTAACAA	28559	0	28560	10	not_in_cds	N/A
SRR28228230.162032	GGTGACGGTAAAATGAAAGATCTCAGTCCAAGATGGTATTTCTACTACCTAGGAACTGGGCCAGAAGCTGGACTTCCCTGGACTTCCCTATGGTGCTAACAAAGACGGCATCATATGGGTTGCAACTGAGGGAGCCTTGAATACACCAAAAGATCACATTGGCACCCGCAATCCTGCTAACAATGCTGCAATCGTGCTACAACTTCCTCAAGGAACAACATTGCCAAAAGGCTTCTACGCAGAAGGGAGC	CTGGACTTCC	28544	0	28545	10	not_in_cds	N/A
SRR27325561.171596	CGGTAAAATGAAAGATCTCAGTCCAAGATGGTATTTCTACTACCTAGGAACTGGGCCAGAAGCTGGACTTCCCTATGGTGCTAACAAAGACGGCATCATATGGGAAGTCCAGCTTCTGGCCTTGAATACACCAAAAGATCACATTGGCACCCGCAATCCTGCTAACAATGCTGC	AAGTCCAGC	28586	0	28544	9	not_in_cds	N/A
SRR28053668.162007	CGGTAAAATGAAAGATCTCAGTCCAAGATGGTATTTCTACTACCTAGGAACTGGGCCAGAAGCTGGACTTCCCTATGGTGCTAACAATTTTTTTTTTTTTTTTGTTGCAACTGAGGGAGCCTTGAATACACCAAAAGATCACATTGGCAC	TTTTTTTTTTT	28580	1	11015	11	not_in_cds	N/A
SRR28278300.160922	CGGTAAAATGAAAGATCTCAGTCCAAGATGGTATTTCTACTACCTAGGAACTGGGCCAGAAGCTGGACTTCCCTATGGTGCTAACAAAGACGGCATCATATGGGTTGCAACTGAGGCAATGTTGTTCCTTGAATACACCAAAAG	CAATGTT	28598	0	duplicate	7	not_in_cds	N/A
SRR28278402.2288303	CGGTAAAATGAAAGATCTCAGTCCAAGATGGTATTTCTACTACCTAGGAACTGGGCCAGAAGCTGGACTTCCCTATGGTGCTAACAAAGAAGCTGGACTTCCCCTATGGTGCTAACAAAGACGGCATCATATGGGTTGCAACTGAGGGAGCCTTGAATACACCAAAAGATCACATTGGCACCCGCAATCCTGCTAACAATGCTGCAATCGTGCTACAACTTCCTCAAGGAACAACATTGCCAAAAGGCTT	CCCTATGGTGCTAACAAAGAAGCTGGACTTC	28552	no_match	NA	31	not_in_cds	N/A
SRR25517225.241105	GGTAAAATGAAAGATCTCAGTCCAAGATGGTATTTCTACTACCTAGGAACTGGGCCAGAAGCTGGACTTCCCTATGGTGCTAACAAAGACGGCATCATATGGGTTGCAACTGAGGGAGCCTTGAATACACCAAAAGATCACATTGGCACCCGCAATCCTGCTAACAATGCTGCAATCGTGCTACAACTTCCTCAAGGAACAACATTGCCCTCAAGGAACAACATTGCCAAAAGGCTTCTACGCAGAAGGG	CCTCAAGGAACAACATTGC	28672	0	28673	19	not_in_cds	N/A
SRR28278262.187052	GTAAAATGAAAGATCTCAGTCCAAGATGGTATTTCTACTACCTAGGAACTGGGCCAGAAGCTGGACTTCCCTATGGTGCTGTGCTAACAAAGACGGCATCATATGGGTTGCAACTGAGGGAGCCTTGAATACACCAAAAGATCACATTGGCACCCGCAATCCTGCTAACAATGCTGCAATCGTGCTACAACTTCCTCAAGGAACAACATTGCCAAAAGGCTTCTACGCAGAAGGGAGCAGAGGCGGCAG	GTGCT	28559	0	duplicate	5	not_in_cds	N/A
SRR22375834.85588	AAAATGAAAGATCTCAGTCCAAGATGGTATTTCTACTACCTAGGAACTGGGCCAGAAGCTGGACTTCCCTATGGTGCTAACAAAGACGGCATCATATGGGTTGCAACTGAGGGAGCCTTGAATACACCAAAAGATCACATTGGCACCCGCAATCCTGCTAACAATGCTGCAATCGTGCTACAACTTCCTCAAGGAACAACATTGCCAAAAGGCTTCTACGCAGAAGGAACGAGAAGAGGCGGCAGTCAAG	AAC	28713	0	duplicate	3	not_in_cds	N/A
SRR26275786.122390	AAAATGAAAGATCTCAGTCCAAGATGGTATTTCTACTACCTAGGAACTGGGCCAGAAGCTGGACTTCCCTATGGTGCTAACAAAGACGGCATCATATGGGTTGCAACTGAGGGAGCCTTGAATACACCAAAAGATCACATTGGCACCCGCAATCCTGCTAACAATGCTGCAATCGTGCTACAACTTCCTCAAGGAACAACATTGCCAAAAGGCTTCTACGCAGAAGGGAACGAGAAGAGGCGGCAGTCAAG	GAAC	28713	0	duplicate	4	not_in_cds	N/A
SRR28352552.123591	AATGAAAGATCTCAGCAGTCCAAGATGGTATTTCTACTACCTAGGAACTGGGCCAGAAGCTGGACTTCCCTATGGTGCTAACAAAGACGGCATCATATGGGTTGCAACTGAGGGAGCCTTGAATACACCAAAAGATCACATTGGCACCCGCAATCCTGCTAACAATGCTGCAATCGTGCTACAACTTCCTCAAGGAACAACATTGCCAAAAGGCTTCTACGCAGAAGGGAGC	CAG	28500	0	duplicate	3	not_in_cds	N/A
SRR22573424.2219	ATGAAAGATCTCAGTCCAAGATGGGGTATTTCTACTACCTAGGAACTGGGCCAGAAGCTGGACTTCCCTATGGTGCTAACAAAGACGGCATCATATGGGTTGCAACTGAGGGAGCCTTGAAT	GG	28511	0	duplicate	2	not_in_cds	N/A
SRR28030848.144016	TGAAAGATCTCAGTCCAAGATGATGTATTTCTACTACCTAGGAACTGGGCCAGAAGCTGGACTTCCCTATGGTGCTAACAAAGACGGCATCATATGGGTTGCAACTGAGGGAGCCTTGAATACACCAAAAGATCACATTGGCACCCGCAATCCTGCTAACAATGCTGCAATCGTGCTACAACTTCCTCAAGGA	AT	28512	0	duplicate	2	not_in_cds	N/A
SRR26217527.156605	GAAAGATCTCAGTCCAAGATGGTATTTCTACTACCTAGGAGTATTTCTACTACCTAGGAACTGGGCCAGAAGCTGGACTTCCCTATGGTGCTAACAAAGACGGCATCATATGGGTTGCAACTGAGGGAGCCTTGAATACACCAAAAGATCACATTGGCACCCGCAATCCTGCTAACAATGCTGCAATCGTGCTACAACTTCCTCAAGGAACAACATTGCCAAAAGGCTTCTACGCAGAAGGGAGCAGAGG	GTATTTCTACTACCTAGGA	28512	0	28513	19	not_in_cds	N/A
SRR28067816.162537	GATCTCAGTCCAAGATGGTATTTCTACTACCTAGGAACTGGTAGTAGAAGCTGGACTTCCCTATGGTGCTAACAAAGACGGCATCATATGGGTTGCAACTGAGGGAGCCTTGAATACACCAAAAGATCACATTGGCACCCGCAATCCTGCTAACAATGCTGCAATCGTGCTACAACTTCCTCAAGGAACAACATTGCCAAAAGGCTTCTACGCAGAAGGGAGCAGAGGCGGCAG	TA	28536	0	duplicate	2	not_in_cds	N/A
SRR28228234.167643	TCTCAGTCCAAGATGGTATTTCTACTACAGACCTAGGAACTGGGCCAGAAGCTGGACTTCCCTATGGTGCTAACAAAGACGGCATCATATGGGTTGCAACTGAGGGAGCCTTGAATACACCAAAAGATCACATTGGCACCCGCAATCCTGCTAACAATGCTGCAATCG	ACAG	28523	0	duplicate	4	not_in_cds	N/A
SRR28087187.84260	CTCAGTCCAAGATGGTATTTCTACTACCTAGGAACTGGGCCAGAAGCTGGACTTCCCTATGGTGCTAACAAAGACGGCATCATATGGGTTGCAACTGAGGGAGCCTTGAATACACCAAAAGATCACATTGGCACCCGCAATCCTGCTAACAATGCTGCAATCGTGCTACAACTTCCTCAAGGAACAACATTGCCAAAAGGCTTCTACGCAGAAGAAGGGAGCAGAGGCGGCAGTCAAGCCTCTTCTCGTTC	AGA	28707	0	duplicate	3	not_in_cds	N/A
SRR22375849.6876	GTCCAAGATGGTATTTCTACTACCTAGGAACTGGGCCAGAAGCTGGACTTCCCTATGGTGCTAACAAAGACGGCATCATATGGGTTGCAACTGAGGGAGCCTTGAATACACCAAAAGATCACATTGGCACCCGCAATCCTGCTAACAATGCTGCAATCGTGCTACAACTTCCTCAAGGAACAACATTGCCAAAAGGCTTCTACGCAGAAGGGAGCGGAGCAGAGGCGGCAGTCAAGCCTCTTCTCGTTC	GGAGC	28712	0	duplicate	5	not_in_cds	N/A
SRR26217485.136080	GTCCAAGATGGTATTTCTACTACCTAGGAACTGGGCCAGAAGCTGGACTTCCCTATGGTGCTAACAAAGACGGCATCATATGGGTTGCAACTGAGGGAGCCTTGAATACACCAAAAGATCACATTGGCACCCGCAATCCTGCTAACAATGCTGCAATCGTGCTACAACTTCCTCAAGGAACAACATTGCCAAAAGGCTTCTACGCAGAAGGGAGCAGAGGCGGCAGTCAAGCCTCTTCTCGTTTTCCTCAT	TT	28743	0	duplicate	2	not_in_cds	N/A
SRR26267540.164611	GTCCAAGATGGTATTTCTACTACCTAGGAACTGGGCCAGAAGCTGGACTTCCCTATGGTGCTAACAAAGACGGCATCATATGGGTTGCAACTGAGGGAGCCTTGAATACACCAAAAGATCACATTGGCACCCGCAATCCTGCTAACAATGCTGCTAACAATGCTGCAATCGTGCTACAACTTCC	CTGCTAACAATG	28640	0	28641	12	not_in_cds	N/A
SRR28201795.112891	GTCCAAGATGGTATTTCTACTACCTAGGAACTGGGCCAGAAGCTGGACTTCCCTATGGTGCTAACAAAGACGGCATCATATGGGTTGCAGAACTGAGGGAGCCTTGAAT	AG	28590	0	duplicate	2	not_in_cds	N/A
SRR28228498.180315	GTCCAAGATGGTATTTCTACTACCTAGGAACTGGGCCAGAAGCTGGACTTCCCTATGGTGCTAACAAAGACGGCATCATATGGGTTGCAACTGAGGGAGCCTTGAATCTGTCACACCAAAAGATCACATTGGCACCCGCAATCCTGCTAACAATGCTGCAATCGTGCTACAACTTCCTCAAGGAACAACATTGCCAAAAGGCTTCTAC	CTGTC	28609	0	duplicate	5	not_in_cds	N/A
SRR28228212.179459	CAAGATGGTATTTCTACTACCTAGGAACTGGGCCAGAAGCTGGACTTCCCTATGGTGCTAACAAAGACGGCATCATATGGGTTGCAACTGAGGGAGCCTTGAATACACCAAAAGATCACATTGGCACCCGCAATCCTGCTAACAATGCTGCAATCGTGCTACAACTTCCTCAAGGAACAACATTGCCAAAAGGCTTCTACGCAGAAAAGAAGGTAGAGGCGGCAGTCAAGCCTCTTCTCGTTCCTCATCA	AG	28715	0	duplicate	2	not_in_cds	N/A
SRR26275764.107494	AGATGGTATTTCTACTACCTAGGAACTGGGCCAGAAGCTGGACTTCCCTATGGTGCTAACAAAGACGGCATCATATGGGTTGCAACTGAGGGAGCCTTGAATACACCAAAAGATCACATTGGCACCCGCAATCCTGCTAACAATGCTGCAATCGTGCTACAACTTCCTCAAGGAACAACATTGCCAAAAGGCTTCTACGCAGAAGGGAGCAGAGGCGGCAGTCAAGCCTCTTCTCGTTCCCCTCATCACG	CC	28745	0	duplicate	2	not_in_cds	N/A
SRR26275614.59622	AGATGGTATTTCTACTACCTAGGAACTGGGCCAGAAGCTGGACTTCCCTATGGTGCTAACAAAGACGGCATCATATGGGTTGCAACTGAGGGAGCCTTGAATACACCAAAAGATCACATTGGCACCCGCAATCCTGCTAACAATGCTGCAATCGTGCTACAACTTCCTCAAGGAACAACATTGCCAAAAGGCTTCTACGCAGAAGGGAGCAGAGGAGGCGGCAGTCAAGCC	GAG	28718	0	duplicate	3	not_in_cds	N/A
SRR28065596.132960	GATGGTATTTCTACTACCTAGGAACTGGGCCAGAAGCTGGACTTCCCTATGGTGCTAACAAAGACGGCATCATATGGGTTGCAACTGAGGGAGCCTTGAATACACCAAAAGATCACATTGGCACCCGCAATCCTGCTAACAATGCTGCAATCGTGCTACAACTTCCTCAAGGAACAACATTGCCAAAAGGCTTCTACGCAGAAGGGGAACGAGAAGAGGCGGCAGTCAAG	GGAAC	28713	0	duplicate	5	not_in_cds	N/A
SRR28227795.229487	GGGTATTTCTACTACCTAGGAACTGGGCCAGAAGCTGGATTTCCCTATGGTGCTAACAAAGACGGCATCATATGGGTTGCAACTGAGGGAGCCTTGAATACACCAAAAGATCACATTGGCACCCGCAATCCTGCTAACAATGCTGCAATCGTGCTACAACTTCCTCAAGGAACAACATTGCCAAAAGGCTTCTACGCAGAAGGGAGCAGAGGCGGCAGTCAAGCCCAAGCCTCTTCTCGTTCCTCATCAC	CAAGCC	28729	0	duplicate	6	not_in_cds	N/A
SRR28278423.189433	TGGTATTTCTACTACCTAGGAACTGGGCCAGAAGCTGGACTTCCCTATGGTGCTAACAAAGACGGCATCATATGGGTTGCAACTGAGGGAGCCTTGAATACACCAAAAGATCACATTGGCACCCGCAATCCTGCTAACAATGCAATCCTGCTAACAATGCTGCAATCGTGCTACAACTTCCTCAAGGAACAACATTGCCAAAAGGCTTCTACGCAGAAGGGAGCAGAGGCGGCAGTCAAGCCTCTTCTCGT	GCAATCCTGCTAACAAT	28634	0	28635	17	not_in_cds	N/A
SRR25517230.89897	GGTATTTCTACTACCTAGGAACTGGGCCAGAAGCTGGACTTCCCTATGGTGCTAACAAATACGGCATCATATGGGTTGCAACTGAGGGAGCCTTGAATACACCAAAAGATCACATTGGCACCCGCAATCCTGCTAACAATGCTGCAATCGTGCTACAACTTCCTCAAGGAACAATACACCAAAAGGCTTCTACGCAGAAG	AT	28684	0	duplicate	2	not_in_cds	N/A
SRR27540500.147295	GGTATTTCTACTACCTAGGAACTGGGTCTTCGAAGCTGGACTTCCCTATGGTGCTAACAAAGACGGCATCATATGGGTTGCAACTGAGGGAGCCTTGAATACACCAAAAGATCACATTGGCACCCGCAATCCTGCTAACAAT	TT	28539	0	duplicate	2	not_in_cds	N/A
SRR28030883.60536	GGTATTTCTACTACCTAGGAACTGGGCCAGAAGCTGGACTTCCCTATGGTGCTAACAAAGACGGCATCATATGGGTTGCAACTGAGGGAGCCTTGAATACACCAAAAGATCACATTGGCACCCGCAATCCTGCTAACAATGCTGCAATCGTGCTACAACTTCCTCAAGGAACAACATTGCCAAAAGGCTTCTACGCAGAAGGGAGCAGAGGCGGCAGTCAAGCCTCTTCTCGTTCCGTTCCTCATCACGTA	CGTTC	28741	0	duplicate	5	not_in_cds	N/A
SRR28053671.119217	GGTATTTCTACTACCTAGGAACTGGGCCAGAAGCTGGACTTCCCTATGGTGCTAACAAAGACGGCATCATATGGGTTGCAACTGAGGGAGCCTTGAATACACCAAAAGATCACATTGGCACCCGCAATCCTGCTAACAATGCTGCAATCGTGCTACAACTTCCTCAAGGAACAACATTGCCAAAAGGCTTCTACGCAGAAGGGAGCAGAGGCGGCAGTCAAGCCAAGCCTCTTCTCGTTCC	CAAGC	28729	0	duplicate	5	not_in_cds	N/A
SRR28203100.347980	GGTATTTCTACTACCTAGGAACTGGGCCAGAAGCTGGACTTCCCTATGGTGCTAACAAAGACGGCATCATATGGTTGCAACTGAGGGAGCCTTGAATACACCAAAAGATCACATTGGCACCCGCAATCCTGCTAACAATGCTGCAATCGTGCTACAACTTCCTCAAGGAACAACATTGCCAAAAGGCTTCTACGCAGAAGGGAGCAGAGGCGGCAGTCAAGCCTCTTCTCGTTCCCGTTCCTCATCACGTA	CGTTCC	28741	0	duplicate	6	not_in_cds	N/A
SRR28348415.145142	GGTATAATTCTACTACCTAGGAACTGGGCCAGAAGCTGGACTTCCCTATGGTGCTAACAAAGACGGCATCATATGGGTTGCAACTGAGGGAGCCTTGAATACACCAAAAGATCACATTGGCACCCGCAATT	AA	28516	0	duplicate	2	not_in_cds	N/A
SRR28278274.216863	CTACTACCTAGGAACTGGGCCAGAAGCTGGACTTCCCTATGGTGCTAACAAAGACGGCATCATATGGGTTGCAACTGAGGGAGCCTTGAATACACCAAAAGATCACATTGGCACCCGCAATCCTGCTAACAATGCTGCAATCGTGCTACAACTTCCTCAAGGAACAACATTGCCAAAAGGCTTCTACGCAGAAGGGAGCTACGCAGAAGGGAGCAGAGGCGGCAGTCAAGCCTCTTCTCGTTCCT	CTACGCAGAAGGGAG	28701	0	28702	15	not_in_cds	N/A
SRR28278531.171760	CTACCTAGGAACTGGGCCAGAAGCTGGACTTCCCTATGGTGCTAACAAAGACGGCATCATATGGGTTGCAACTGAGGGAGCCTTGAATACACCAAAAGATCACATTGGCACCCGCAATCCTGCTAACAATGCTGCAATCGTGCTACAACTTCCTCAAGGAACAACATTGCCAAAAGGCTTCTACGCAGAAGGGAGCAGAGGCGGCAGTCAAGCCTCTTCTCGTTGCCCTCATCACGTAGTCGCAACAGTTC	GC	28745	0	duplicate	2	not_in_cds	N/A
SRR27535008.163353	TGCCTAGGAACTGGGCCAGACGCTGGACTTCCCTATGGTGCTAACAAAGACGGCATCATATGGGTTGCAACTGAGGGAGCCTTGAATACACCAAAAGAGATCAC	AG	28617	0	duplicate	2	not_in_cds	N/A
SRR28278616.107747	CCTAGGAACTGGGCCAGAAGCTGGACTTCCCTATGGTGCTAACAAAGACGGCATCATATGGGTTGCAACTGAGGGAGCCTTGAATACACCAAAAGATCACATTGGCACCCGCAATCCTGCTAACAATGCTGCAATCGTGCTACAACTTCCTCAAGGAACAACATTGCCAAAAGGCTTCTACGCAGAAGGGAGCAGAGGCGGCAGTCAAGCCTCTTCTCGTTCCTTCTCGTTCCTCATCACGTAGTCGCAAC	CTTCTCGTTC	28736	0	28737	10	not_in_cds	N/A
SRR27535728.397815	GAACTGGGCCAGAAGCTGGACTTCCCTATGGTGCTAACAAAGACGGCATCATATGGGTTGCAACTGAGGGAGCCTTGAATACACCAAAAGATCACATTGGCACCCGCAATCCAATCCTGCTAACAATGCTGCAATCGTGCTACAACTTCCTCAAGGA	CAATC	28635	0	duplicate	5	not_in_cds	N/A
SRR25517230.89920	GTATTTCTACTACCTAGGAACTGGGCCAGAAGCTGGACTTCCCTATGGTGCTAACAGTGCTAACAAATACGGCATCATATGGGTTGCAACTGAGGGAGCCTTGAATACACCAAAAGATCACATTGGCACCCGCAATCCTGCTAACAATGCTGCAATCGTGCCACAACTTCCTCAAGGAACAACATTGCCAAAAGGCTTCTACGCAGAAGGGAGC	GTGCTAACA	28559	0	28560	9	not_in_cds	N/A
SRR28082979.156292	GTATTTCTACTACCTAGGAACTGGGCCAGAAGCTGGACTTCCCTATGGTGCTAACAAAGACGGCATCATATGGGTTGCAACTGAGGGAGCCTTGAATACACCAAAAGATCACATTGGCACCCGCAATCCTGCTAACAATGCTGCAATCGTGCTACAACTTCCTCAGGGAACAACATTGCCAAAAGGCTTCTACGCAGAAGGGAGCAGAGGCGGCAGTCAAGCCTCAAGCCTCTTCTCGTTCCTCATCACGT	TCAAGCC	28728	0	duplicate	7	not_in_cds	N/A
SRR28083207.133507	GTATTTCTACTACCTAGGAACTGGGCCAGAAGCTGGACTTCCCTATGGTGCTAACAAAGACGGCATCATATGGGTTGCAACTGAGGGAGCCTTGAATACACCAAAAGATCACAGCATTGGCACCCGCAATCC	CAG	28623	0	duplicate	3	not_in_cds	N/A
SRR28202914.137321	GTATTTCTACTACCTAGGAACTGGGCCAGAAGCTGGACTTCCCTATGGTGCTAACAAAGACGGCATCATATGGGTTGCAACTGAGGGAGCCTTGAATACACCAAAAGATCACATTGGCACCCGCAATCCTGCTAACAATGCTGCAATCGTGCTGCAATCGTGCTACAACTTCCTCAAGGAACAACATTGCCAAAAGGCTTCTACGCAGAAGGGAGC	TGCTGCAATCG	28650	0	28651	11	not_in_cds	N/A
SRR28224924.126932	GTATTTCTACTACCTAGGAACTGGGCCAGAAGCTGGACTTCCCTATGGTGCTAACAAAGACGGCATCATATGGGTTGCAACTGAGGGAGCCTTGAATACACCAAAAGATCACATTGGCACCCGCAATCCTGCTAACAATGCTGCAATCGTGCTACAACTTCCTCAAGGAACAACATTGCCAAAAGGCTTCTACGCAGAAGGGAGCAGAGGCGGCAGTCAAGCCTCTTCTCGTTCCTCCTCATCACGTAGT	TCC	28744	0	duplicate	3	not_in_cds	N/A
SRR28278284.137276	GTATTTCTACTACCTAGGAACTGGGCCAGAAGCTGGACTTCCCTATGGTGCTAACAAAGACGGCATCATATGGGTTGCAACTGAGGGAGCCTTGAATACACCAAAAGATCACATTGGCACCCGCAATCCTGCTAACAATGCTGCAATCGTGCTACAACTTCCTCAAGGAACAACATTGCCAAAAGGCTTCTACGCAGAAGGGAGCAGAAGGGAGCAGAGGCGGCAGTCAAG	GCAGAAGGGA	28705	0	28706	10	not_in_cds	N/A
SRR28030860.121943	TATTTCTACTACCTAGGAACTGGGCCAGAAGCTGGACTTCCCTATGGTGCTAACAAAGACGGCATCATATGGGTTGCAGGATTGCGGGAGCCTTGAATACACCAAAAGATCACATTGGCACCCGCAATCCTGCTAAC	GG	28591	0	duplicate	2	not_in_cds	N/A
SRR28201793.179241	ACCTAGGAACTGGGCCAGAAGCTGGACTTCCCTATGGTGCTAACAAAGACGGCATCATATGGGTTGCAACTGAGGGAGCCTTGAATACACCAAAAGATCACGTTGTAGCACGATTGCTAACAATGCTGCAATCGTGCTACAACTTCCTCAAGGAACAACATTGCCAAAAGGCTTCTACGCAGAAGGGAGCAGAGGCGGCAGTCAAGCCTCTTCTCGTTCCCATCACGTAGTCGCAACAGTTCAAGAAATT	TA	28628	0	duplicate	2	not_in_cds	N/A
SRR25460839.216708	CCTAGGAACTGGGCCAGAAGCTGGACTTCCCTATGGTGCTAACAAAGACGGCATCATATGGGTTGCAACTGAGGGAGCCTTGAATACAGCACCAAAAGATCACATTGGCACCCGCAATCCTGCTAACAATGCTGCAATCG	CAG	28610	0	duplicate	3	not_in_cds	N/A
SRR25461712.206722	CCTAGGAACTGGGCCAGAAGCTGGACTTCCCTATGGTGCTAACAAAGACGGCATCATATGGGTTGCAACTGAGGGAGCCTTGAATACACCAAAAGATCACATTGGCACCCGCAATCCTGCTAACAATGCTGCAATCGTGCTACAACTTCCTCAAGGAACAACATTGCCAAAAGGCTTCTACGCAGAAGGGAGCAGAGGCGGCAGTCAAGCAAGCCTCTTCTCGTTCCTCATCACGTAGTCGCAACAGTTC	CAAG	28729	0	duplicate	4	not_in_cds	N/A
SRR26275753.119906	CCTAGGAACTGGGCCAGAAGCTGGACTTCCCTATGGTGCTAACAAAGACGCAGTATTATTGGGTTGCAACTGAGGGAGCCTTGAATACACCAAAAGATCACATTGGCACCCGCAATCCTGCTAACAATGCTGCAATCGTGCTACAACTTCCTCAAGGAACAACATTGCCAAAAGGCTTCTACGCAGAAGGGAGCAGAGGCGGCAGTCAAGCCTCTTCTCGTTCC	CA	28574	0	duplicate	2	not_in_cds	N/A
SRR28278609.154516	GAACTGGGCCAGAAGCTGGACTTCCCTATGGTGCTAACAAAGACGGCATCATATGGGTTGCAACTGAGGGAGCCTTGCCTTGAATACACCAAAAGATCACATTGGCACCCGCAATTCTGCTAACAATGCTGCAATCGTGCTACAACTTCCTCAAGGAAAAACATTGCCAAAAGGC	GCCTT	28600	0	duplicate	5	not_in_cds	N/A
SRR28228220.157530	GGGCCAGAAGCTGGACTTCCCTATGGTGCTAACAAAGACGGCATCATATGGGTTGCAACTGAGGGAGCCTTGAATACACCAAAAGATCACATTGGCACCCGCAATCCTGCTAACAATGCTGCAATCGTGCTACAACTTCCTCAAGGAACAACATTGCCAAAAGGCTTCTACGCAGAAGGGAGCAGAGGCGGCAGTCAAGCCTCTTCTCGTTCCTTCCTCATCACGTAGTCGCAAC	TTCC	28743	0	duplicate	4	not_in_cds	N/A
SRR28227785.218906	GGCCAGAAGCTGGACTTCCCTATCTGGGTGCTAACAAAGACGGCATCATATGGGT	CTG	28558	0	duplicate	3	not_in_cds	N/A
SRR22572534.1580	GTAGTGCTACTACCTAGGAACTGGGCCAGCAGGGAGGCTTCCCTATGGTGCTAACAAAGACGGCAGCATATGGGTTGCAACTGAGGGAGCCTTGAATACACCAAAAGATCACATTGGCACCCGCAATT	GG	28549	0	duplicate	2	not_in_cds	N/A
SRR28083077.154933	GTATTTCTACTACCTAGGAACTGGGCCAGAAGCTGGACTTCCCTATGGTGCTAACAAAGACGGCATCATATGGGTTGCAACTGAGGGAGCCTTGAATACACCAAAAGATCACATTGGCACCCGCAATCCTGCTAACAATGCTGCAATCGTGCTACAACTTCCTCAAGGAACAACATTGCCAAAAGGCTTCTACGCAGAGGGGAGGGAGCAG	GGGG	28710	0	duplicate	4	not_in_cds	N/A
SRR28278388.252411	CTACCTAGGAACTGGGCCAGAAGCTGGACTTCCCTATGGTGCTAACAAAGACGGCATCATATGGGTTGCAACTGAGGGAGCCTTGAATACACCAAAAGATCACATTGGCACCCGCAATCCTGCTAACAATGCTGCAATCGTGCTACAACTTCCTCAAAGAACAACATTGCCAAAAGGCTTCTACGCAGAAGGGAGCTTCTACGCAGAAGGGAGCAGAGGCGGCAGTCAAGCCTCTTCTCGTTCCTCATCAC	GCTTCTACGCAGAAGGGA	28697	0	28698	18	not_in_cds	N/A
SRR27537000.229542	ACCTAGGAACTGGGCCAGAAGCTGGACTTCCCTATGGTGCTAACAAAGACGGCATCATATGGGTTGCAACTGAGGGAGCCTTGAATACACCAAAAGATCACATTGGCACCCGCAATCCTGCTAACAATGCTGCAATCGTGCTACAACTTCCTCAAGGAACAACATTGCCAAAAGGCTTCTACGCAGAAGGGAGCAGAGGCGGCAGTCAAGCCTCTTCTCGTTCCTCGTTCCTCATCACGTAGTCGCAAC	CTCGTTC	28739	0	28740	7	not_in_cds	N/A
SRR28227784.118542	GGGCCAGAAGCTGGACTTCCCTATGGTGCTAACAAAGACGGCATCATATGGGTTGCAACTGAGGGAGCCTTGAATACACCAAAAGATCACATTGGCACCCGCAATCCTGCTAACAATGCTGCAATCGTGCTACAACTTCCTCAAGGAACAACATTGCCAAAAGGCTTCTACACGCAGAAGGGAGC	AC	28703	0	duplicate	2	not_in_cds	N/A
SRR25460864.130041	CTGGACTTCCCTATGGTGCTAACAAAGACGGCATCATATGGGTTGCAACTGAGGGAGCCTTGAATACACCAAAAGATCACATTGGCACCCGCAATCCTGCTAACAATGCTGCAATCGTGCTACAACTTCCTCAAGGAACAACATTGCCAAAAGGCTTCTACGCAGAAGGGAGCAGAGGCGGCAGTCAAGCCTCTTCTCGTTCCTCATCACGTAGTCGCAACAGTTCAAGAAATTCAACTCCAGTAGCAG	TA	28787	0	duplicate	2	not_in_cds	N/A
SRR25461755.207991	CTTCCCTATGGTGCTAACAAAGACAGGACGGCATCATATGGGTTGCAACTGAGGGAGCCTTGAATACACCAAAAGATCACATTGGCACCCGCAATCCTGCTAACAATGCTGCAATCGTGCTACAACTTCCTCAAGGAACAAC	GACAG	28570	0	duplicate	5	not_in_cds	N/A
SRR27540500.147478	CTTCCCTATGGTGCTAACAAAGACGGCATCATATGGGTTGCAACTGAGGGAGCCTTGAATACACCAAAAGATCACATTGGCACCCGCAATCCTGCTAACAATGCTGCAATCGTGCTACAACTTCCTCAAGGAACAACATTGCCAAAAGGCTTCTACGCAGAAGGGAGCAGAGGTTCGGCAGTCAAGCCTCTTCTCGTTCCTCATCACGTAGTCGCAAC	TT	28722	0	duplicate	2	not_in_cds	N/A
SRR25423977.155647	TCCCTATGGTGCTAACAAAGACGGCATCATATGGGTTGCAACTGAGGGAGCCTTGAATACACCAAAAGATCACATTGGCACCCGCAATCCTGCTAACAATGCTGCAATCGAAATCGTGCTACAACTTCCTCAAGGAACAACAT	AATCGA	28656	0	duplicate	6	not_in_cds	N/A
SRR25460882.97591	TCCCTATGGTGCTAACAAAGACGGCATCATATGGGTTGCAACTGAGGGAGCCTTGAATACACCAAAAGATCACATTGGCACCCGCAATCCTGCTAACAATGCTGCAATCGTGCTACAACTTCCTCAAGGAACAACATTGCCAAAAGGCTTCTACGCAGAAGGGAGCAGAGGCGGCAGTCAAGCCTCTTCTCGTTCTCCTCATCACGTAGTCGCAACAGTTCAAGAAATTCAACTCCAGGCAGCAGTAAAC	TC	28744	0	duplicate	2	not_in_cds	N/A
SRR26217476.100503	TCCCTATGGTGCTAACAAAGACGGCATCATATGGGTTGCAACTGAGGGAGCCTTGAATACACCAAAAGATCACATTGGCACCCGCAATCCTGCTAACAATGCTGCAATCGTGCTACAACTTCCTCAAGGAACAACATTGCCAAAAGGCTTCTACGCAGAAGGGAGCAGAGGCGGCAGTCAAGCCAGTCAAGCCTCTTCTCGTTCCTCATCACGTAGTCGC	CAGTCAAGC	28725	0	28726	9	not_in_cds	N/A
SRR26217497.108692	TCCCTATGGTGCTAACAAAGACGGCATCATATGGGTTGCAACTGAGGGAGCCTTGAATACACCAAAAGATCACATTGGCACCCGCAATCCTGCTAACAATGCTGCAATCGTGCTACAACTTCCTCAAGGAACAACATTGCCAAAAGGCTTCTACGCAGAAGGGAGCAGAGGCGGCAGTCAAGCCTCTTCTCGTTCTCGTTCCTCATCACGTAGTCGCAACAGTTCAAGAAATTCAACTCCAGGCAGCAG	TTCTCG	28737	0	duplicate	6	not_in_cds	N/A
SRR26241911.109675	TCCCTATGGTGCTAACAAAGACGGCATCATATGGGTTGCAACTGAGGGAGCCTTGAATACACCAAAAGATCACATTGGCACCCGCAATCCTGCTAACAATGCTGCAATCGTGCTACAACTTCCTCAAGGAACAACATTGCCAAAAGGCTTCTACGCAGAAGGGAGCAGAGGCGGCAGTCAAGCCTCTTCTCGTTCCTCTTCTCGTTCCTCATCACGTAGTCGCAACAGTTCAAGAAATTCAACTCCAGGC	CCTCTTCTCGTT	28733	0	28734	12	not_in_cds	N/A
SRR28012622.121325	TCCCTATGGTGCTAACAAAGACGGCATCATATGGGTTGCAACTGAGGGAGCCTTGAATACACCAAAAGATCACATTGGCACCCGCAATCCTGCTAACAATGCTGCAATCGTGCTACAACTTCCTCAAGGAACAACATTGCCAAAAGGCTTCTACGCAGAAGGGAGCAGAGGCGGCAGTCAAGCCTCTTCTCGTTCGTTCCTCATCACGTAGTCGCAACAGTTCAAGAAATTCAACTC	TCGT	28740	0	duplicate	4	not_in_cds	N/A
SRR28083083.153619	TCCCTATGGTGCTAACAAAGACGGCATCATCATTATATGTTGCAACTGAGGGAGCCTTTAATACACCAAAAGATCACATTGGCACCCGCAATCCTGCTAACAATGCTGCAATCGTGCTACAACTTCCTCAAGGAACAACATTGCCAAAAG	TCAT	28580	0	duplicate	4	not_in_cds	N/A
SRR28210768.133433	TCCCTATGGTACTAACAAAGACGGCATCATATGGGTTGCAACTGAGGGAGCCTTGAATACACCAAAAGATCACATTGGCACCCGCAATCCTGCTAACAATGCTGCAATCGTGCTACAACTTCCTCAAGGAACAACATTGCCAAAAGGCTTCTACGCAGAAGGGAGCAGAGGCGGCAGTCAAGCCTCTTCTCGTTCCTCTCATCACGTAGTCGCAACAGTTCAAGCTGGTTCAATCTGTCAAGC	CT	28746	0	duplicate	2	not_in_cds	N/A
SRR28278278.147634	TCCCTATGGTGCTAACAAAGACGGCATCATATGGGTTGCAACTGAGGGAGCCTTGAATACACCAAAAGATCACATTGGCACCCGCAATCCTGCTAACAATGCTGCAATCGTGCTACAACTTCCTCAAGGAACAACATTGCCAAAAGGCTTCTACGCAGAAGGGAGCAGAGGCGGCAGTCAAGCCTCTTCTCGTTCCTCATCACGTAGTCGAGTCGCAACAGTTCA	AGTCG	28756	0	duplicate	5	not_in_cds	N/A
SRR28278286.176165	TCCCTATGGTGCTAACAAAGACGGCATCATATGGGTTGCAACCAATGTTGTTCCTTGAATACACCAAAAGATCACATTGGCACCCGCAATCCTGCTAACAATGCTGCAATCGTGCTACAACTTCCTCAAGGAACAACATTGCCAAAAGGCTTCTACGCAGAAGGGAGC	TT	28598	0	duplicate	2	not_in_cds	N/A
SRR28278402.2286567	TCCCTATGGTGCTAACAAAGACGGCATCATATGGGTTGCAACTGAGGGAGCCTTGAATACACCAAAAGATCACATTGGCACCCGCAATCCTGCTAACAATGCTGCAATCGTGCTACAACTTCCTCAAGGAACAACATTGCCAAAAGGCTTCTACGCAGAAGGGAGCAGAGGCGGCAGTCAAGCCTCTTCTCGTTCTCTTCTCGTTCCTCATCACGTAGTCGCAACAG	CTCTTCTCGTT	28734	0	28735	11	not_in_cds	N/A
SRR28278495.166476	TCCCTATGGTGCTAACAAAGACGGCATCATATGGGTTGCAACTGAGGGAGCCTTGAATACACCAAAAGATCACATTGGCACCCGCAATCCTGCTAACAATGCTGCAATCGTGCTACAACTTCCTCAAGGAACAACATTGCCAAAAGGCTTCTACGCAGAAGGGAGCAGAGGCGGCAGTCAAGCCTCTTCTCGTTCTTCTCGTTCCTCATCACGTAGTCGCAACAGTTCAAGAAATTCAACTCCAGGCAGC	TCTTCTCGT	28735	0	28736	9	not_in_cds	N/A
SRR28278560.136190	TCCCTATGGTGCTAACAAAGACGGCATCATATGGGTTGCAACTGAGGGAGCCTTGAATACACCAAAAGATCACATTGGCACCCGCAATCCTGCTAACAATGCTGCAATCGTGCTACAACTTCCTCAAGGAACAACATTGCCAAAAGGCTTCTACGCAGAAGGGAGCAGAGGCGGCAGTCAAGCCTCTTCTCGTTCCTCATCACCTCATCACGTAGTCGCAACAGTTCAAGAAATTCAACTC	CCTCATCA	28745	0	duplicate	8	not_in_cds	N/A
SRR28278624.89285	TCCCTATGGTGCTAACAAAGACGGCATCATATGGGTTGCAACTGAGGGAGCCTTGAATACACCAAAAGATCACATTGGCACCCGCAATCCTGCTAACAATGCTGCAATCGTGCTACAACTTCCTCAAGGAACAACATTGCCAAAAGGCTTCTACGCAGAAGGGAGCAGAGGCGGCAGTCAAGCCTCTTCCGTTCCCGTTCCTCATCAC	TTCCG	28737	0	duplicate	5	not_in_cds	N/A
SRR22573637.28802	CCATATGGTGCATGTAACAAAGACGGCATCATATGAGTTGCAACTGAGGGAGCCTTGAATACACCAAAAGATCACATTGGCACCCGCAATCCTGCTAACAATGC	ATG	28563	0	duplicate	3	not_in_cds	N/A
SRR26276898.97640	CCCTATGGTGCTAACAAAGACGGCATCATATGGGTTGCAACTGAGGGAGCCTTGAATACACCAAAAGATCACATTGGCACCCGCAATCCTGCTAACAATGCTGCAATCGTGCTACAACTTCCTCAAGGAACAACATTGCCAAAAGGCTTCTACGCAGAAGGGAGCAGAGGCGGCAGTCAAGCCTCTTCTCGTTCCTCATCACGTAGAGTCGCAACAGTTCAAGAAATTCAACTCCAGGCAGCAGTATGGG	AG	28756	0	duplicate	2	not_in_cds	N/A
SRR28278516.154551	CTATGGTGCTAACAAAGACGGCATCATATGGGTTGCAACTGAGGGAGCCTTGAATACACCAAAAGATCACATTGGCACCCGCAATTCTGCTAACAATGCTGCAATCGTGCTACAACTTCCTCAAGGAACAACATTGCCAAAAGGCAACAACATTGCCAAAAGGCTTCTACGCAGAAGGGAGCAGAGGCGGCAGTCAAGCCTCTTCTCGTTCCTCA	AACAACATTGCCAAAAGGC	28680	0	28681	19	not_in_cds	N/A
SRR28068656.53380	GGTGCTAACAAAGACGGCATCATATGGGTTGCAACTGAGGGAGCCTTGAATACACCAAAAGATCACATTGGCACCCGCAATCCTGCTAACAATGCTGCAATCGTGCTACAACTTCCTCAAGGAACAACATTGCCAAAAGGCTTCTACGCAGAAGGGAGCAGAGGCGGCAGTCAAGTCAAGCCTCTTCTCGTTCCTCATCACGTAGTCGCAACAGTTCAAGAAATTCAACTCCAGGCAGCAGTAAACGAAC	AGTCA	28726	0	duplicate	5	not_in_cds	N/A
SRR26275711.117239	AACAAAGACGGCATCATATGGGTTGCAACTGAGGGAGCCTTGAATACACCAAAAGATCACATTGGCACCATTGGCACCCGCAATCCTGCTAACAATGCTGCAATCGTGCTACAACTTCCTCAAGGAACAACATTGCCGAAAGGCTTCTACGCAGAAGGGAGCAGAGGCGGCAGTCAAGCCTCTTCTCGTTCCTCATCACGTAGTCGCAACAGTTCAAGAAATTCAACTCCAGGCAGCAGTAAACGAACTT	CATTGGCAC	28623	0	28624	9	not_in_cds	N/A
SRR25460887.91172	AAAGACGGCATCATATGGGTTGCAACTGAGGGAGCCGAGCCTTGAATACACCAAAAGATCACATTGGCACCCGCAATCCTGCTAACAATGCTGCAATCGTGCTACAACTTCCTCAAGGAACAACATTGCCAAAAGGCTTCTACGCAGAAGGGAGCAGAGG	GAGCC	28598	0	duplicate	5	not_in_cds	N/A
SRR27448399.80030	GCATCATATGGGTTGCAACTGAGGGAGCCTTGAATACACCAAAAGATCACATTGGCACCCGCAATCCTGCTAACAATGCTGCAATCGTGCTACAACTTCCTCAAGGAACAACATTGCCAAAAGGCTTCTACGCAGAAGGGAGCAGAGGCGGCAGGCGGCAGTCAAGCCTCTTCTCGTTCCTCATCACGTAGTCGCAACAGTTCAAGAAATTCAACTCCAGGCAGCAGTATGGGAACTTCTCCTGCTAGAA	AGGCGGC	28719	0	28720	7	not_in_cds	N/A
SRR28082885.194935	GCATCATATGGGTTGCAACTGAGGGAGCCTTGAATACACCAAAAGATCACATTGGCACCCGCAATCCTGCTAACAATGCTGCAATCGTGCTACAACTTCCTCAAGGAACAACATTGCCAAAAGGCTTCTACGCAGAAGGGAGCAGAGCAGAGGCGGCAGTCAAGCCTCTTCTCGTTCCTCATCAC	GAGCA	28713	0	duplicate	5	not_in_cds	N/A
SRR25460876.56012	GCATCATATGGGTTGCAACTGAGGGAGCCTTGAATACACCAAAAGATCACATTGGCACCCGCAATCCTGCTAACAATGCTGCAATCGTGCTACAACTTCCTCAAGGAACAACATTGCCAAAAGGCTTCTACGCAGAAGGGAGCAGAGGCGGCAGTCAGTCCCTCTTCTCGTTCCTCATCACGT	TC	28733	0	duplicate	2	not_in_cds	N/A
SRR25461141.180361	TCATATGGGTTGCAACTGAGGGGGGAGCCTTGAATACACCAAAAGATCACATTGGCACCCGCAATCCTGCTAACAATGCTGCAATCGTGCTACAACTTCCTCAAGGAACAACAT	GGG	28596	0	duplicate	3	not_in_cds	N/A
SRR28030886.99057	TCATATGGGTTGCAACTGAGGGAGCCTTGAATACACCAAAAGATCACATTGGCACCCGCAATCCTGCTAACAATGCTGCAATCGTGCTACAACTTCCTCAAGGAACAACATTGCCAAAAGGCTTCTACCTGTCTCGCAGAAGGGAGCAGAGGCGGCAGTCAAGCC	CCTGTCT	28704	0	duplicate	7	not_in_cds	N/A
SRR28203088.128271	TCATATGGGTTGCAACTGAGGGAGCCTTGAATACACCAAAAGATCACATTGGCACCCGCAATCCTGCTAACAATGCTGCAATCGTGCTACAACTTCCTCAAGGAACAACATTGCCAAAAGGCTTCGGAACGAGAAGGGAGCAGAGGCGGCAGTCAAGCC	GG	28702	0	duplicate	2	not_in_cds	N/A
SRR28082985.162115	CATATGGGTTGCAACTGAGGGAGCCTTGAATACACCAAAAGATCACATTGGCACCCGCAATCCTGCTAACAATGCTGCAATCGTGCTACAACTTCCTCAAGGAACAACATTGCCAAAAGGCTTCTACGCAGAAGGGGGCAGAAGGGAGCAGAGGCGGCAGTCAAGCC	GCAGAAGGGG	28705	1	duplicate	10	not_in_cds	N/A
SRR28087198.82494	CATATGGGTTGCAACTGAGGGAGCCTTGAATACACCAAAAGATCACATTGGCACCCGCAATCCTGCTAACAATGCTGCAATCGTGCTACAACTTCCTCAAGGAACAACATTGCCAAAAGGCTTCTATGCAGAAGGGAGCTTCTATGCAGAAGGGAGCAGAGGCGGCAGTCAAGCCTCTTCTCGTTCCTCATCACGTAGTCGCAACAGTTCAAGAAATTCAACTCCAGGCA	GCTTCTATGCAGAAGGGA	28697	1	28698	18	not_in_cds	N/A
SRR28210796.97023	CATATGGGTTGCAACTGAGGGAGCCTTGAATACACCAAAAGATCACATTGGCACCCGCAATCCTGCTAACAATGCTGCAATCGTGCTACAACTTCCTCAAGGAACAACATTGCCAAAAGGCTTCTACGCAGAAGGGAGCAGAGGCGGCAGTCAAGCCTCTTCTCGTTCCTCATCACGTAGTCGCAACAGTTCAAGAAATTCAACTCCAGGCAGCAGCAGTAAACGAACTTCTCCTGCTAGAATGGCTGGCA	GCA	28787	0	duplicate	3	not_in_cds	N/A
SRR26275710.143975	GGTTGCAACTGAGGGAGCCTTGAATACACCAAAAGATCACATTGGCACCCGCAATCCTGCTAACAATGCTGCAATCGTGCTACAACTTCCTCAAGGAACAACATTGCCAAAAGGCTTCTACGCAGAAGGGAGCGCAGAAGGGAGCAGAGGCGGCAGTCAAGCCTCTTCTCGT	CGCAGAAGGGAG	28704	0	28705	12	not_in_cds	N/A
SRR27448387.114251	GGTTGCAACTGAGGGAGCCCCTTCTTGAAATACACCAAAAGATCACATTGGCACCCGCAATCC	CCCTT	28602	0	duplicate	5	not_in_cds	N/A
SRR28068671.161679	GGTTGCAACTGAGGGAGCCTTGAATACACCAAAAGATCACATTGGCACCCACACAATCCTGCTAACAATGCTGCAATCGTGCTACAAC	CA	28633	0	duplicate	2	not_in_cds	N/A
SRR28348425.90965	GGTTGCAACTGAGGGAGCCTTGAATACACCAAAAGATCACATTGGCACCCGCAATTCTGCTAACAATGCTGCAATCGTGCTACAACTTCCTCAAGGAACAACATTGCCAAAAGGCTTCTACGCAGAAGGGAGCAGAGGCGGCAGTCAAGCCTCTTCTCGTTCCTCATCACGTAGTCGCAACAGTTCAAGAAATTCAACTCCAGGCAGCGCAGTAAACGAACTTCTCCTGCTAGAAAGGC	GC	28790	0	duplicate	2	not_in_cds	N/A
SRR22565117.8449	GGTTGCAACTGAGGGAGCCTTGAATACACCAAAAGATCACATTGGCACCCGCAATCCTGCTAACAATGCTGCAATCGTGCTACAACTTCCTCAAGGAACAACATTGCCAAAAGGCTTCTACGCAGAAGGGAGCAGAGAGGCGGCAGTCAAGCCTCTTCT	AG	28717	0	duplicate	2	not_in_cds	N/A
SRR28224900.162843	GGTTGCAACTGAGGGAGCCTTGAATACACCAAAAGATCACATTGGCACCCGCAATCCTGCTAACAATGCTGCAATCGTGCTACAACTTCCTCAAGGAACAACATTGCCAAAAGGCTTCTACGCAGAAGGGAGCAGAGGCGGGCGGCAGTCAAGCCTCTTCTCGTTCCTCATCACGTAGTCGCAACAGTTCAAGAAATTCAACTCCAGGCAGCAGTAAACGAACTTCTC	GGCG	28720	0	duplicate	4	not_in_cds	N/A
SRR28068656.53533	CAACTGAGGGAGCCTTGAATACACCAAAAGATCACATTGGCACCCGCAATCCTGCTAACAATGCTGCAATCGTGCTACAACTTCCTCAAGGAACAACATTGCCAAAAGGCTTCTACGCAGAAGGGAGCAGAGGCGGCAGTCAAGCCTCTTCTCGTTCCAGAGGCGGCAGTCAAGCCTCTTCTCGTTCCTCATCACGTAGTCGCAACAGTTCAAGAAATTCAACTCCAGGCAGCAGTAAACGAACTTCTCC	CAGAGGCGGCAGTCAAGCCTCTTCTCGTTC	28716	0	28717	30	not_in_cds	N/A
SRR28224963.87865	AACAGAGGGAGCCTTGAATACACCAAAAGATCACATTGGCACCCGCAATCCTGCTAACAATGCAATGCTGCAATCGTGCTACAACTTCCTCAAGGAACAACATTGCCAAAAGGCTTCTACGCAGAAGGGAGCAGAGGCGGCAGTCAAGCCTCTTCTCGTTCCTCATCACGTAGTCGCAACAGTTCAAGAAATTCAACTCCAGGCAGCAGTAAACGAACTTCTCCTGCTAGAATGGCTGGCAATGGCGGTGG	CAATG	28647	0	duplicate	5	not_in_cds	N/A
SRR28067821.116548	GAGGGAGAGCCTTGAATACACCAAAAGATCACATTGGCACCCGCAATCCTGCTAACAATGCTGCAATCGTGCTACAACTTCCTCAAGGAACAACATTGCCAAAAGGCTTCTACGCAGAAGGGAGC	GA	28598	0	duplicate	2	not_in_cds	N/A
SRR28210502.147232	GAGGGAGCCTTGAATACACCAAAAGATCACATTGGCACCCGCAATCCTGCTAACAATGTTGCAATCGTGCTACAACTTCCTCAAGGAACAACATTGCCAAAAGGCTTCTACGCAGAAGGGAGCGAAGGGAGCAGAGGCGGCAGTCAAGCCTCTTCTCGTTCCTCATCACGTAGTCGCAACAGTTCAAGAAATTCAACTC	GAAGGGAGC	28708	0	28709	9	not_in_cds	N/A
SRR28083209.176719	GAGCCTTGAATACACCAAAAGATCACATTGGCACCCGCAATCCTGCTAACAATGCTGCAATCGTGCTACAACTTCCTCAAGGAACAACATTGCCAAAAGGCTTCTACGCAGAAGGGAGCACGCAGAAGGGAGCAGAGGCGGCAGTCAAGCCTCTTCTCGTTCCTCATCACGTAGTCGCAACAGTTC	ACGCAGAAGGGAGC	28703	0	28704	14	not_in_cds	N/A
SRR25461705.159314	GCCTTGAATACACCAAAAGATCACATTGGCACCCGCAATCCTGCTAACAATGCTGCAATCGTGCTACAACTTCCTCAAGGAACAACATTGCCAAAAGGCTTCTACGCAGAAGGGAGAAGAGGCTTGACTGCCGCCTCTGCTCGTTCCTCATCACGTAGTCGCAACAGTTCAAGAAATTCAACTCCAGGCAGCAGTAAAC	TT	28723	0	duplicate	2	not_in_cds	N/A
SRR26217483.109332	GCCTTGAATACACCAAAAGATCACATTGGCACCCGCAATCCTGCTAACAATGCTGCAATCGTGCTACAACTTCCTCAAGGAACAACATTGCCAAAAGGCTTCTACGCAGAAGGGAGCAGAGGCGGCAGTCAAGCCTCTTCTCGTTCCTCATCACGTAGTCGCAACTTCCTCATCACGTAGTCGCAACAGTTCAAGAAATTCAACTCCAGGCAGCAGTATGGGAACTTCTCCTGCTAGAATGGCTGGCAATG	TTCCTCATCACGTAGTCGCAAC	28743	0	28744	22	not_in_cds	N/A
SRR27239724.354713	GCCTTGAATACACCAAAAGATCACATTGGCAGCACCCGCAATCCTGCTAACAATGCTGCAATCGTGCTACAACTTCCTCAAGGAACAACATTGCCAAAAGGCTTCTACGCAGAAGGGAGCAGAGGCGGCAGTCAAGCCTCTTCTCGTTCCTCATCACGTAGTCGCAACAGTTCAAGAAATTCAAC	GCA	28628	0	duplicate	3	not_in_cds	N/A
SRR28201794.118671	GCCTTGAATACACCAAAAGATCACATTGGCACCCGCAATCCTGCTAACAATGCTGCAATCGTGCTACAACTTCCTCAAGGAACAACATTGCCAAAAGGCTTCTACGCAGAAGGGAGCAGAGGCGGCAGTCAAGCCTCTTCTCGTTCCTCATCACGTAGTCGCAACAGTTCAAGAAATTCAACTCCAGGCAGCAGTATGGGAACGAAC	TGGG	28796	0	duplicate	4	not_in_cds	N/A
SRR28278616.108819	GCCTTGAATACACCAAAAGATCACATTGGCACCCGCAATCCTGCTAACAATGCTGCAATCGTGCTACAACTTCCTCAAGGAACAACATTGCCAAAAGGCTTCTACGCAGAAGGGAGCAGAGGCGGCAGTCAAGCCTCTTCTCGTTCCTCATCACGTAGTCGCAACAGTCGCAACAGTTCAAGAAATTCAACTCCAGGCAGCAGTATGGGAACTTCTCCTGCTAGAATGGCTGGCAATGGCTGTGATGCTG	AGTCGCAAC	28756	0	28757	9	not_in_cds	N/A
SRR28012623.79548	CACCAAAAGATCACATTGGCACCCGCAATCACATTGGCACCCGCAATCCTGCAATCGTGCTACAACTTCCTCAAGGAACAACATTGCCAAAAGGCTTCTACGCAGAAGGGAG	CACATTGGCA	28639	0	28622	10	not_in_cds	N/A
SRR28210768.134196	CACCAAAAGATCACATTGGCACCCGCAATCCTGCTAACAATGCTGCAATCGTGCTACAACTTCCTCAAGGAACAACATTGCCAAAAGGCTTCTACGCAGAAGGGAGCAGAGGCGGCAGTCAAGCCTCTTCTCGTTCCTCATCACGTAGTCGCAACAGTTCAAGAAATTCAACTCCAGGCAGGCAGCAGTAAACGAACTTCTCCTGCTAGAATGGCTGGCAATGGCGGTG	CAGG	28784	0	duplicate	4	not_in_cds	N/A
SRR28278515.168810	CACCAAAAGATCACATTGGCACCCGCAATCCTGCTAACAATGCTGCAATCGTGCTACAACTTCCTCAAGGAACAACATTGCCAAAAGGCTTCTACGCAGAAGGGAGCAGAGGCGGCAGTCAAGCCTCTTCTCGTTCCTCATCACGTAGTCGCAACAGTTCAAGAAATTCAACTCCAGGCAGCAGTAAACGACAGAACTTCTCCTGCTAGAATGG	GACA	28799	0	duplicate	4	not_in_cds	N/A
SRR21187701.36294	AGATCACATTGGCACCCGCAATCCTGCTAACAATGCTGCAATCGTGCTACAACTTCCTCAAGGAACAACAGGAACGAGAAGAGGCTTCTACGCAGAAGGGAGC	AGG	28686	0	duplicate	3	not_in_cds	N/A
SRR27998323.114014	AGATCACATTGGCACCCGCAATCCTGCTAACAATGCTGCAATCGTGCTACAACTTCCTCAAGGAACAACATTGCCAAAAGGCTTCTACGCAGAAGGGAGCAGAGGCGGCAGTCAAGCCTCTTCTCGTTCCTCATCACGTAGTCGCAACTCATCACGTAGTCGCAACAGTTTAAGAAATTCAACTCCAGGCAGCAGTAGGGGAACTTCTCCTGCTAGAATGGCTGGCAATGGCGGTGATGCTGCTCTT	CTCATCACGTAGTCGCAA	28746	0	28747	18	not_in_cds	N/A
SRR28030864.121724	AGATCACATTGGCACCCGCAAAGATCCTGCTAACAATGCTGCAATCGTGCTACAACTTCCTCAAGGAACAACATTGCCAAAAGGCTTCTACGCAGAAGGGAGCAGAGGCGGCAGTCAAGCC	AAG	28637	0	duplicate	3	not_in_cds	N/A
SRR28067815.123520	CATTGGCACCCGCAATCCTGCTAACAATGCTGCAATCGTGCTACAATTTCCTCAAGGAACAACATTGCCAAAAGGCTTCTACGCAGAAGGGAGCAGCAGAGGCGGCAGTCAAGCCTCTTCTCGTTCC	AGC	28714	0	duplicate	3	not_in_cds	N/A
SRR28278429.122595	CATTGGCACCCGCAATCCTGCTGCTAACAATGCTGCAATCGTGCTACAACTTCCTCAAGGAACAACATTGCCAAAAGGCTTCTACGCAGAAGGGAGCAGAGGCGGCAGTCAAGCCTCTTC	CTG	28640	0	duplicate	3	not_in_cds	N/A
SRR28278478.90137	CATTGGCACCCGCAATCCTGCTAACAATGCTGCAATCGTGCTACAACTTCCTCAAGGAACAACATTGCCAAAAGGCTTCTACGCAGAAGGGAGCAGAGGCGGCAGTCAAGCCTCTTCTCGTTCCTCATCACGTAGTCGCAACAGTTCAAGAAATTCAACTCCAGGCAGCAGTGTAAACGAACTTCTCCTGCTAGAATGGC	GT	28793	0	duplicate	2	not_in_cds	N/A
SRR28012613.167746	GGCACCCGCAATCCTGCTAACAATGCTGCAATCGTGCTACAACTTCCTCAAGGAACAACATTGCCAAAAGGCTTCTACGCAGAAGGGAGCAGAGGCGGCAGTCAAGCCTCTTCTCGTTCCTCATCACCTGTGTAGTCGCAACAGTTCAAGAA	CTGT	28754	0	duplicate	4	not_in_cds	N/A
SRR22375818.60783	CCCGCAATCCTGCTAACAATGCTGCAATCGTGCTACAACTTCCTCAAGGAACAACATTGCCAAAAGGCTTCTACGCAGAAGGGAGCAGAGGCGGCAGTCAAGCCTCTTCTCGTTCCTTCTACGCAGAAGGGAGCAGAGGCGGCAGTCAAGCCTCTTCTCGTTCCTCATCACGTAGTCGCAACAGTTCAAGAAATTCAACTCCAGGCAGCAGTAAACGAAC	CTTCTACGCAGAAGGGAGCAGAGGCGGCAGTCAAGCCTCTTCTCGTTC	28698	0	28699	48	not_in_cds	N/A
SRR28202920.111282	CCGCAATCCTGCTAACAATGGTGCAAGTAGAACTTCGTGCTACAACTTCCTCAAGGAACAACATTGCCAAAAGGCTTCTACGCAGAAGGGAGCAGAGGCGGCAGTCAAGCCTCTTCTCGTTCCTCATCACGTAGTCGCAACAGTTCAAGAAATTCAACTCCAGGCAGCAGTAAAC	GTAGAACT	28658	0	3637	8	not_in_cds	N/A
SRR25461164.165946	ATCCTGCTAACAATGCTGCAATCGTGCTACAACTTCCTCAAGGAACAACATTGCCAAAAGGCCTCTGCTCCCTTCTGCGTAGAAGGGAGCAGAGGCGGCAGTCAAGCCTCTTCTCGTTCCTCATCACGTAGTCGCAACAGTTCAAG	CCTCTGCTCC	28698	0	28713	10	not_in_cds	N/A
SRR26241913.96248	ATCCTGCTAACAATGCTGCAATCGTGCTACAACTTCCTCAAGGAACAACATTGCCAAAAGGCTTCTACGCAGAAGGGAGCAGAGGCGGCAGTCAAGCCTCTTCTCGTTCCTTTCCTCATCACGTAGTCGCAACAGTTCAAGAAATTCAACTCCAGGCAGCAGTAAACGAACTTCTCCTGCTAGAATGGCTGGCAATGGCGGTGA	TTCCT	28743	0	duplicate	5	not_in_cds	N/A
SRR27237872.143397	ATCCTGCTAACAATGCTGCAATCGTGCTACAACTTCCTCAAGGAACAACATTGCCAAAAGGCTTCTACGCAGAAGGGAGCAGAGGCGGCAGTCAAGCCTCTTCTCGTTCCTCATCACGTAGTCGCAACAGTTCAAGAAATTCAACTCCAGGCAGCAGTAAACGAACTTCTCCTGCTAGAATTGGGCTGGCAATGGCGGT	TG	28818	0	duplicate	2	not_in_cds	N/A
SRR26275549.109483	CCTGCTAACAATGCTGCAATCGTGCTACAACTTCCTCAAGGAACAACATTGCCAAAAGGCTTCTACGCAGAAGGGAGCAGAGGCGGCAGTCAAGCCTCTTCTCGTTCCTCATCACGTAGTCGCAACAGTTCAGGAAATTCAACTCCAACCAACTTTCGATCTCTTGTAGATCTGTTCTCTAAACGAACTTCTCCTGCTAGAATGGCTGGCAATGGCGG	ACTTTCGATCTCTT	28790	3	duplicate	14	not_in_cds	N/A
SRR28228228.175330	TGCTAACAATGCTGCAATCGTGCTACAACTTCCTCAAGGAACAACATTGCCAAAAGGCTTCTACGCAGAAGGGAGCCGCAGAAGGGAGCAGAGGCGGCAGTCAAGCCTCTTCTCGTTCCTCATCACGTAGTCGCAACAGTTCAAGAA	CGCAGAAGGGAGC	28704	0	28705	13	not_in_cds	N/A
SRR27448430.145508	GCTAACAATGCTGCAATCGTGCTACAACTTCCTCAAGGAACAACATTGCCCCGAGGCTTCTGCGTAGAAGCCTTTTGGGGGGGCAGTCAAGCCTCTTCTCGTTCCTCATCACGTAGTCGCAACAGTTCAAGAAATTCAACTCCAGGCAGCAGTATGGGAACTTCTCCTGCTAGAATGGCTGGCAATGGCTGTGATGCTGCTCTTGCTTTGCTGCTGCTTGACAGATTGAACCAGCTTGAGAGCAAAATGT	CCTTTT	28712	0	duplicate	6	not_in_cds	N/A
SRR26217449.74684	CTAACAATGCTGCAATCGTGCTACAACTTCCTCAAGGAACAACATTGCCAAAAGGCTTCTACGCAGAAGGGAGCAGAGGCGGCAGTCAAGCCTCTTCTCGTTCCTCATCACGTAGTCGCAACAGTTCAAGAAATTCAACTCCAGGCAGCAGTATGGTATGGGAACTTCTCCTGCTAGAATGGCTGGCAATGGC	GTATG	28793	0	duplicate	5	not_in_cds	N/A
SRR28354212.202217	TAACAATGCTGCAATCGTGCTACAACTTCCTCAAGGAACAACATTGCCAAAAGGCTTCTACGCAGAAGGGAGCAGAGGCGGCAGTCAAGCCTCTTCTCGTTCCTCATCACGTAGTCGCAACAGTTCAAGAAATTCAACTCCAGGCAGCAGTATGGGAACTTCTCCTGCTAGAATGGCTGGCAATGGCTGTGAATGGGAGGAAGTAATGCTGCTCTTGCTTTGCTGCTGCTTGACAGATTGAACC	AATGGGAGGAAGTA	28835	4	duplicate	14	not_in_cds	N/A
SRR22375817.1944	TGGAACTTACAATGCTGCAATCGTGCTACAACTTCCTCAAGGAACAACATTGCCAAAAGGCTTCTACGCAGAAGGGAGCAGAGGCGGCAGTCAAGCCTCTTCTCGTTCCTCATCACGTAGTCGCAACAGTTCAAGAAATTCAACTCCAGGCAGCAGTAAACGAACTTCTCCTGCTAGAATGGCTGGCTGGCAATGGCGG	TGGC	28817	0	duplicate	4	not_in_cds	N/A
SRR28228211.154053	ACAATGCTGCAATCGTGCTACAACTTCCTCAAGGAACAACATTGCCAAAAGGCTTCTGAACGAGAAGGGATCAGAGGCGGCAGTCAAG	GA	28703	0	duplicate	2	not_in_cds	N/A
SRR28068660.164507	GCTGCAATCGTGCTACAACTTCCTCAAAGATCAAGTCATTGCCAAAAGGCTTCTACGCAGAAGGGAGCAGAGGCGGCAGTCAAGCATCTTCTCGTTCCTCATCACG	GT	28685	0	duplicate	2	not_in_cds	N/A
SRR25461154.147278	GCAATCGTGCTGTTGACAACTTCCTCAAGGAACAAC	GTTG	28665	0	duplicate	4	not_in_cds	N/A
SRR28348415.145364	AATCGTGCTACAACTTCCTCAAGGAACGGAACGAGAAGAGGCTTCTACGCAGAAGGGAGC	GG	28683	0	duplicate	2	not_in_cds	N/A
SRR25609355.412135	GTGCTACAACTTCCTCAAGGAACAACATTGCCAAAAGGCTTCTACGCAGAAGGGAGCAGAGGCGGCAGTCAAGCCTCTTCTCGTTCCTCATCACGTAGTCGCAACAGTTCAAGAAATTCAACTCCAGGCAGCAGATCTGTTCTCTAAACGAACTTCTCCTGCTAGAATGGCTGGCAATGGCGGTGAT	ATCTGTTCTC	28794	0	3	10	not_in_cds	N/A
SRR27998320.228535	GTGCTACAACTTCCTCAAGGAACAACATTGCCAAAAGGCTTCTACGCAGAAGGGAGCAGAGGCGGCAGTCAAGCCAGCTCTTCTCGTTCCTCATCACGTAGTCGCAACAGTTC	CAG	28734	0	duplicate	3	not_in_cds	N/A
SRR28053632.107700	GTGCTACAACTTCCTCAAGGAACAACATTGCCAAAAGGCTTCTACGCAGAAGGGAGCAGAGGCGGCAGTCAAGCCTCTCTTCTCGTTCCTCATCACGTAGTCGCAACAGTTCAAGAAATTCAACTCCAGGCAGCAGTAGGGGAATTTCTCCTGCTAGAATGG	CT	28734	0	duplicate	2	not_in_cds	N/A
SRR27998325.280361	TGCTACAACTTCCTCAAGGAACAACATTGCCAAAAGGCTTCTACGCAGAGGGGAGCAGAGAAGGGCAGTCAAGCCTCTTCTCGTTCCTCATCACGTAGTCGCAACAGTTCAAGAAATTCAACTCCAGGCAGCAGTATGGGAACTTCTCCTGCTAGAATGGCTGGCAATGGCTGTGATGCTGCTCTTGCTTTGCTGCTGCTTGACAGATTGAACCAGCTTGAGAGCAAAATGTCTGGTAAAGGCCAACAACA	AA	28721	0	duplicate	2	not_in_cds	N/A
SRR28053671.120192	TGCTACAACTTCCTCAAGGAACAACATTGCCAAAAGGCTTCTACGCAGAAGGGAGCAGAGGCGGCAGTCTCAAGCC	TC	28728	0	duplicate	2	not_in_cds	N/A
SRR28210774.90289	TGCTACAACTTCCTCAAGGAACAACATTGCCAAAAGGCTTCTACGCAGAAGGGAGCAGAGGCGGCAGTCAAGCCTCTTCTCGTTCCTCTCGTTCCTCATCACGTAGTCGCAACAGTTCAAGAAATTCAACTCCAGGCAGCAGTAAACGAACTTCTCCTGCTAGAATGGCTGGCAATGGCGGTGA	TCTCGTTCC	28738	0	28739	9	not_in_cds	N/A
SRR28278400.101633	TGCTACAACTTCCTCAAGGAACAACATTGCCAAAAGGCTTCTACGCAGAAGGGAGCAGAGGCGGCAGTCAAGCATCTTCTCGTTCCTCTCCTCATCACGTAGTCGCAACAGTTCAAGAAATTCAACTCCAGGCAGCAGTAAACGAACTTCTCCTGCTAGAATGGCTG	TCCTC	28744	0	duplicate	5	not_in_cds	N/A
SRR26241911.108881	TGCTACAACTTCCTCAAGGAACAACATTGCCAAAAGGCTTCTACGCAGAAGGGAGCAGAGGCGGCAGTCAAGCCTCTTCTCGTTCTTCCTCATCACGTAGTCGCAACAGTTCAAGAA	TTC	28743	0	duplicate	3	not_in_cds	N/A
SRR27535658.290171	CTACAACTTCCTCAAGGAACAACATTGCCAAAAGGCTTCTACGCAGAAGGGAGCAGAGGCGGCAGTCAAGCCTCTTCTCGTTCCTCATCACGTAGTCGCAACAGTTCAAGAAATTCAACTCCAGGCAGCAGTATGGGAACTTCTCCTGCTAGAATGGCTGGCAATGGCTGTGATGCTGCTCTTGCTTTGCTGCTGCTTGACAGATTGAACCAGCTTGAGAGCGCCAAAATGTCTGGTAAAGGC	CGC	28884	0	duplicate	3	not_in_cds	N/A
SRR25461692.170844	CAGCTTCCTCAAGGAACAACATTGCCGAAAGGCTTCTACGCAGAAGGGAGCAGAGGCGGCAGTCAAGAGCAGAGGCGGCAGTCAAGCCTCTTCTCGTTCCTCATCACGTAGTCGCAAC	GAGCAGAGGCGGCAGTCAA	28713	0	28714	19	not_in_cds	N/A
SRR28210763.108792	TGCCTCAAGGAACAACATTGCCAAAAGGCTTCTACGCAGAAGGGAGCAGAGGCGGCAGTCAAGCCTCTTCTCGTTCCTCATCACGTAGTCGCTTCCTCATCACGTAGTCGCAACAGTTCAAGAAATTCAACTCCAGGCAGTAGTAAACGAACTTCTCC	TTCCTCATCACGTAGTCGC	28743	0	28744	19	not_in_cds	N/A
SRR28083082.105888	CCTCAAGGAACAACATTGCCAAAAGACAGGGCTTCTACGCAGAAGGGAGCAGAGGCGGCAGTCAAGCCTCTTCTCGTTCCTCATCACGTAGTCGCAACAG	GACAG	28696	0	duplicate	5	not_in_cds	N/A
SRR28278396.160944	CCTCAAGGAACAACATTGCCAAAAGGCTTCTACGCAGAAGGGAGCAGAGGCGGCAGTCAAGCCTCTTCTCGTTCCAGTCAAGCCTCTTCTCGTTCCTCATCACGTAGTCGCAACAGTTCAAGAAATTCAACTCCAGGCAGCAGTAGGGGAATTTCTCC	CAGTCAAGCCTCTTCTCGTTC	28725	0	28726	21	not_in_cds	N/A
SRR27448758.189340	CAAGGAACAACATTGCCAAAAGGCTTCTACGCAGAAGGGAGCAGAGGCGGCAGTCAAGCCTCTTCTCGTTCCTCATCACGTAGTCGCAACAGTTCAAGAAATTCAACTCCAGGCAGCAGTATGGGAACTTCTCCTGCTAGAATGGCTGGCAATGGCTGTGATGCTGCTCTTGCTTTGCTGCTGCTTGACAGCTTGACAGATTGAACCAGCTTGAGAGCAAAATGTCTGGTAAAGGCCAACAACAACAAGGC	GCTTGACA	28857	0	duplicate	8	not_in_cds	N/A
SRR27413516.195931	AAGGAACAACATTGCCAAAAGGCTTCTACGCAGAAGGGAGCAGAGGCGGCAGTCAAGCCTCTTCTCGTTCCTCATCACGTAGTCGCAACAGTTCAAGAAATTCAACTCCAGGCAGCAGTATGGGAACTTCTCCTGCTAGAATGGCTGGCAATGGCTGTGATGCTGCTCTTGCTTTGCTGCTGCTTGACAGATTGAACCAGCTTGAGAGCCAAAAATGTCTGGTAAAGGCCAACAACAACAAGGCCAAACTG	CA	28885	0	duplicate	2	not_in_cds	N/A
SRR27256230.180575	AGGAACAACATTGCCAAAAGGCTTCTACGCAGAAGGGAGCAGAGGCGGCAGTCAAGCCTCTTCTCGTTCCTCATCACGTAGTCGCAACAGTTCAAGAAATTCAACTCCAGGCAGCAGTAGGGGAAATTTCTCCTGCTAGAATGGCTGGCAATGGCGGTG	GGGG	28796	0	duplicate	4	not_in_cds	N/A
SRR27312468.116308	AGGAACAACATTGCCAAAAGGCTTCTACGCAGAAGGGAGCAGAGGCGGCAAGGCGGCAGTCAAGCCTCTTCTCGTTCCTCATCACGTAGTCGCAACAGTTCAAGAAATTCAACTCCAGGCAGCAGTAGGGGAATTTCTCCTGCTAGAATGGCTGGCAATGGCGGTG	AGGCGGCA	28719	0	28720	8	not_in_cds	N/A
SRR28278275.195351	GAACAACATTGCCAAAAGGCTTCTACGCAGAAGGGAGCAGAGGCGGCAGTCAAGCCTCTTCTCGTTCCTCATCACGTAGTCGCAACAGTTCAAGAAATTCAACTCAGCCAGGCAGCAGTAAACGAACTTCTCC	CAG	28783	0	duplicate	3	not_in_cds	N/A
SRR28224934.93662	TTGCCAAAAGGCTTCTACGCAGAAGGGAGCAGAGGCGGCGGCAGTCAAGCCTCTTCTCGTTCCTCATCACGTAGTCGCAACAGTTCAAGAAATTCAACTCCAGGCAGCAGTAAACGAACTTCTCCTGCTAGAATGGCTGGCAATGGCGGTGATGCTGCTCTTGCTTTGCTGCTGCTTGACAG	GGC	28720	0	duplicate	3	not_in_cds	N/A
SRR27325106.219438	AAAGGCTTCTACGCAGAAGGGAGCAGAGGCGGCAGTCAAGCCTCTTCTCGTTCCTCATCACGTAGTCGCAACAGTTCAAGAAATTCAACTCCAGGCAGCAGTAGGGGAATTTCTCCTGCTAGAATGGCTGGCAATGGCGGTGATGCTGCTCTTGCTTTGCTGCTGCTGCTTGACAGATTGAACCAGCTTGAGAGCAAAATGTCTGGTAAAGGCCAACAACAACAAGGCCAAACTGTCACTAAGAAATCTGC	TGC	28850	0	duplicate	3	not_in_cds	N/A
SRR25461193.215090	GGCTTCTACGCAACAGGAAGGGAGCAGAGGCGGCAGTCAAGCCTCTTCTCGTTCCTCATCACGTAGTCGCAACAGTTCAAGAAATTCAACTCCAGGCAGCAGTATGGGAACTTCTCCTGCT	ACAG	28708	0	duplicate	4	not_in_cds	N/A
SRR27540565.123185	CTTCTACGCAGAAGGGAGCAGAGGCGGCAGTCAAGCCTCTTCTCGTTCCTCATCACGTAGTCGCAACAGTTCAAGAAATTCAACTCCAGGCAGCAGTAAACGAACTTCTCCTGCTAGAATGGCTGGCAATGGCGGTGATGCTGCTCTTGCCTGTTTTGCTGCTGCTTGACAGATTGAACCAGCTTGAGAGCAAAATGTCTGGTAAAGGCCAACAA	CTGT	28848	0	duplicate	4	not_in_cds	N/A
SRR25461152.278728	ACGCAGAAGGGAGCAGAGGCGGCAGTCAAGCCTCTTCTCGTTCCTCATCACGTAGTCGCAACAGTTCAAGAAATTCAACTCCAGGCAGCAGTATGGGAACTTCTCCTGCTAGAATGGCTGGCAATGGCTGTGATGCTGCTCTTGCTTTGCTGCTGCTTGACAGATTGAACCAGCTTGAGAGCAAAATGTCTGGTAAAGGCCAACAACAACAAGGCCAAACTCTGTCACTAAGAAATC	CT	28922	0	duplicate	2	not_in_cds	N/A
SRR26217449.74744	CGCAGAAGGGAGCAGAGGCGGCAGTCAAGCCTCTTCTCGTTCCTCATCACGTAGTCGCAACAGTTCAAGAAATTCAACTCCAGGCAGCAGTATGGGAACTTCTCCTGCTAGAATGGCTGGCAATGGCTGTGATGCTGCTCTTGCTTTGCTGCTGCTTGACAGATTGAACCAGCTTGAGAGCTTGAGAGCAAAATGTCTGGTAAAGGCCAACAACAACAAGGCCAAACTGTCACTAAGAAATCTGCTGCTG	AGCTTGAG	28874	0	duplicate	8	not_in_cds	N/A
SRR22375837.9954	GAAGGGAGCAGAGGCGGCAGTCAAGCCTCTTCTCGTTCCTCATCACGTAGTCATCACGTAGGCGCAACAGTTCAAGAAATTCAACTCCAGGCAGCAGTAAACGAACTTCTCCTGCTAGAATGGCTGGCAATGGCGGTGATGCTGCTCTTGCTTT	CATCACGTAGG	28759	1	28749	11	not_in_cds	N/A
SRR22572606.21874	GAAGGGAGCAGAGGCGGCAGTCAAGCCTCTTCTCGTTCCTCATCACGTAGTCGCAGCAATAGTTCAAATTCAACTCCAGGCA	GCA	28760	0	duplicate	3	not_in_cds	N/A
SRR25517194.202179	GAAGGGAGCAGAGGCGGCAGTCAAGCCTCTTCTCGTTCCTCATCACGTAGTCGCAACAGTTCAAGAAATTCAACTCCAGGCAGCAGTGGGGAAATTTCTCCTGCTAGAATGGCTGGCAATGGCGGTG	GGGG	28795	0	duplicate	4	not_in_cds	N/A
SRR25524784.436831	GAAGGGAGCAGAGGCGGCAGTCAAGCCTCTTCTCGTTCCTCATCACGTAGTCGCAACAGTTCAAGAAATTCAACTCCAGGCAGCAGTATGGGAACTTCTCCTGCTAGAATGGCTGGCAATGGCTGTGATGCTGCTCTTGCTTTGCTGCTGCTTGACAGATTGAACCAGCTTGAGAGCAAAATGTCTGGTAAAGGTCTGGTAAAGGCCAACAACAACAAGGCCAAACTGTCACTAAGAAATCTGCTGCTGAG	GTCTGGTAAAG	28890	0	28891	11	not_in_cds	N/A
SRR26217501.79384	GAAGAGAGCAGAGGCGGCAGTCAAGCCTCTTCTCGTTCCTCATCACGTAGTCGCAACAGTTCAAGAAATTCAACTCCAGGCAGCAGTAAACGAACTTCTCCTCCTGCTAGAATGGCTGGCAATGGCGGTG	CTC	28805	0	duplicate	3	not_in_cds	N/A
SRR27413512.156491	GAAGGGAGCAGAGGCGGCAGTCAAGCCTCTTCTCGTTCCTCATCACGTAGTCGCAACAGTTCAAGAAATTCAACTCCAGGCAGCAGTATGGGAACTTCTCCTGCTAACCCGCTAGAATGGCTGGCAATGGCGG	GCTAACCC	28810	1	duplicate	8	not_in_cds	N/A
SRR28488169.168359	GAAGGGAGCAGAGGCGGCAGTCAAGCCTCTTCTCGTTCCTCATCACGTAGTCGCAACAGTTCAAGAAATTCAACTCCAGGCAGCAGTAAAGTAAACGAACTTCTCCTGCTAGAATGGCTGGCAATGGCGGTGATGCTGCTCTT	AGTAA	28792	0	duplicate	5	not_in_cds	N/A
SRR25517232.170456	GAAGGGAGCAGAGGCGGCAGTCAAGCCTCTTCTCGTTCCTCATCACGTAGTCGCAACAGTTTAAGAAATTCAACTCCAGGCAGCAGTAGGGGAACTTCTCCTGCTAGAATGGCTGGCAATGGCGGTGATGCTGCTCTTGCTTTGCTGCTGCTTGACAGATTGAACCAGCTTGAGAGCAAAATGTCTGGTAAGGTAAAGGCCAACAACAACAAGGCCAAACTGTCACTAAGAAATCTGCTGC	GGTAA	28894	0	duplicate	5	not_in_cds	N/A
SRR28354164.128163	GAGCAGAGGCGGCAGTCAAGCCTCTTCTCGTTCCTCATCACGTAGTCGCAACAGTTCAAGAAATTCAACTCCAGGCAGCAGTATGGGAACTTCTCCTGCTAGAATGGCTGGCAATGGCTGTGATGCTGCTCTTGCTTTGCTGCTGCTTGACAGATTGAACCAGCTTGAGAGCAAAATGTCTGGTAAAGGCCAACAACAACAAGGCCAAACTGCTGTCACTAAGAAATCTGCTGC	CTG	28922	0	duplicate	3	not_in_cds	N/A
SRR28354185.233951	GAGCAGAGGCGGCAGTCAAGCCTCTTCTCGTTCCTCATCACGTAGTCGCAACAGTTCAAGAAATTCAACTCCAGGCAGCAGTATGGGAACTTCTCCTGCTAGAATGGCTGGCAATGGCTGTGATGCTGCTCTTGCTTTGCTGCTGCTTGACAGATTGAACCAGCTTGAGAGCAAAATGTCTGGTAAAGGCCAACAACAACAAGGCCAAACTGTCACTAAGAAATCTGCTGCTGAGGCTTCTTCTAAGAA	CTT	28949	0	duplicate	3	not_in_cds	N/A
SRR27239709.153823	AGCAGAGGCGGCAGTCAAGCCTCTTCTCGTTCCTCATCACGTAGTCGCAACAGTTTAAGAAATTCAACTCCAGGCAGCAGTAGGGGAACTTCTCCTGCTAGAATGGCTGGCAATGGCGGTGATGCTGCTCTTGCTTTGCTGCTGCTTGACAGATTGAACCAGCTTGAGAGCAAAATGTCTGGTAAAGGCAGGCCAACAACAACAAGGCCAAACTGTCACTAAGAAATCTGCTGCTGAGGCTTCTAAGAAG	AGGC	28899	0	duplicate	4	not_in_cds	N/A
SRR28354184.187999	AGCAGAGGCGGCAGTCAAGCCTCTTCTCGTTCCTCATCACGTAGTCGCAACAGTTCAAGAAATTCAACTCCAGGCAGCAGTATGGGAACTTCTCCTGCTAGAATGGCTGGCAATGGCTGTGATGCTGCTCTTGCTTTGCTGCTGCTTGACAGATTGAACCAGCTTGAGAGCAAAATGTCTGGTAAAGGCCAACAACAACAAGGCCAAACTGTCACTAAGAAATCTGCTGCTGAGGCTTCTAAGAGAAGCC	AG	28955	0	duplicate	2	not_in_cds	N/A
SRR26267494.106866	AGGCGGCAGTCAAGCCTCTTCTCGTTCCTCATCACGGTAGTCGCAACAGTTCAAGAAATTCAACTCCAGGCAGCTCTAAACGAACTTCTCCTGCTAGAATGGCTGGCATTGGCGGTGATGCTGCTCTTGCTTTGCTGCTTTGCTGCTGCTTGACAGATTGAACCAGCTTGAGAGCAAAATGTCTGGTAAAGGCCAACAACAACAAGGCCAAACTGTCACTAAGAAATCTGCTGCTGAGGCTTCTAAGAAG	TGCTTTGC	28845	0	duplicate	8	not_in_cds	N/A
SRR28354161.181362	CGGCAGTCAAGCCTCTTCTCGTTCCTCATCACGTAGTCGCAACAGTTCAAGAAATTCAACTCCAGGCAGCAGTATGGGAACTTCTCCTGCTAGAATGGCTGGCAATGGCTGTGATGCTGCTCTTGCTTTGCTGCTGCTTGACAGATTGAACCAGCTTGAGAGCAAAATGTCTGGTAAAGATTGAACCAGCTTGAGAGCAAAATGTCTGGTAAAGGCCAACAACAACAAGGCCAAACTGTCACTAAGAAATC	AGATTGAACCAGCTTGAGAGCAAAATGTCTGGTAA	28864	0	28865	35	not_in_cds	N/A
SRR28087231.81121	GCAGTCAAGCCTCTTCTCGTTCCTCATCACGTAGTCGCAACAGTTCAAGAAATTCAACTCCAGGCAGCAGTAAACGAACGAACTTCTCCTGCTAGAATGGCTGGCAATGGCGGTGATGCTGCTCTTGCTTTGCTGCTGC	AACG	28796	0	duplicate	4	not_in_cds	N/A
SRR27315464.443308	CAGTCAAGCCTCTTCTCGTTCCTCATCACGTAGTCGCAACAGTTCAAGAAATTCAACTCCAGGCAGCAGTAGGGGAATTTCTCCTGCTAGAATGGCTGGCAATGGCGGTGATGCTGCTCTTGCTTTGCTGCTCTTGCTTTGCTGCTGCTTGACAGATTGAACCAGCTTGAGAGCAAAATGTCTGGTAAAGGCCAACAACAACAAGGCCAAACTGTCACTAAGAAATCTGCTGCTGAGGCTTCTAAGAAGC	TGCTGCTCTTGCTT	28836	0	28837	14	not_in_cds	N/A
SRR27325455.188799	CAGTCAAGCCTCTTCTCGTTCCTCATCACGTAGTCGCAACAGTTCAAGAAATTCAACTCCAGGCAGCAGTAGGGGAATTTCTCCTGCTAGAATGGCTGGCAATGGCGGTGATGCTGCTCTTGCTTTGCTGCTGCTCTTGCTTTGCTGCTGCTTGACAGATTGAACCAGCTTGAGAGCAAAATGTCTGGTAAAGGCCAACAACAACAAGGCCAAACTGTCACTAAGAAATCTGCTGCTGAGGCTTCTAAGA	TGCTGCTCTTGCTTTGC	28836	0	28837	17	not_in_cds	N/A
SRR27448740.136564	AGTCAAGCCTCTTCTCGTTCCTCATCACGTAGTCGCAACAGTTCAAGAAATTCAACTCCAGGCAGCAGTATGGGAACTTATACTCCTGCTAGAATGGCTGGCAATGGCTGTGATGCTGCTCTTGCTTTGCT	ATA	28805	0	duplicate	3	not_in_cds	N/A
SRR22375837.23379	AGTCAAGCCTCTTCTCGTTCCTCATCACGTAGTCGCAACAGTTCAAGAAATTCAACTCCAGGCAGCAGATGATTTCTCCAAACAATTGAATGGCTGGCAATGGCGGTGATGCTGCTCTTGCTT	AAACAAT	28809	0	duplicate	7	not_in_cds	N/A
SRR25423988.199155	GTCAAGCCTCTTCTCGTTCCTCATCACGTAGTCGCAACAGTTCAAGAAATTCAACTCCAGGCAGCAGTAGGGGAATTTCTCCTGCTAGAATGGCTGGCAATGGCGGTGATGCTGCTCTTGCTTTGCTGCTGCTTGACAGATTGAACCAGCTTGAGAGCGAAATGTCTGGTAAAGGCTGTCTGGTAAAGGCCAACAACAACAAGGCCAAACTGTCACTAAGAAATCTGCTGCTGAGGCTTCTAAGA	TGTCTGGTAAAGGC	28889	0	28890	14	not_in_cds	N/A
SRR28087187.84911	AAGCCTCTTCTCGTTCCTCATCACGTAGTCGCAACAGTTCAAGAAATTCAACTCCAGGCAGCAGTAAACGAACTTCTCCTGCTAGAATGGCTGGCAATGGCGGTGATGCTGCTCAGAATGGCTGGCAATGGCGGTGATGCTGCTCTTGCTTTGCTGCTGCTTGACAGATTGAACCAGCTTGAGAGCAAAATGTCTGGTAAAGGCCAACAACAACAAGGCCAAACTGTCACTAAGAAATCTGCTGCTGAGGC	AGAATGGCTGGCAATGGCGGTGATGCTGCTC	28813	0	28814	31	not_in_cds	N/A
SRR27381411.184039	AGCCTCTTCTCGTTCCTCATCACGTAGTCGCAACAGTTCAAGAAATTCAACTCCAGGCAGCAGTATGGGAACTTCTCCTGCTAGAATGGCTGGCAATGGCTGTGATGCTGCTCTTGCTTTGCTGCTGCTTGACAGATTGAACCAGCTTGAGAGCAAAATGTCTGGTAAAGGCCAACAACAACAAGGCCAAACTGTCACTAAGAAATCTGCTGCTGAGGCTTCTAAAAGAAGCC	AA	28954	0	duplicate	2	not_in_cds	N/A
SRR28278563.167947	AGCCGCTTCTCGTTCCTCATCACGTAGTCGCAACAGTTCAAGAAATTCAACTCCAGGCAGCAGTAAACGAACTTCTCCTGCTAGAATGGCTGGCAATGGCGGCGGTGATGCTGCTCTTGCTTTGCTGCTGCTTGACAGATTGAACCAGCTTGA	GGC	28828	0	duplicate	3	not_in_cds	N/A
SRR26267524.156932	GCCTCTTCTCGTTCCTCATCACGTGTAGTCGCAACAGTTCAAGAAATTCAACTCCAGGCAGCAGTAAACGAACTTCTCCTGCTAGAATGGCTGGCAATGGCGGTGATGC	GT	28754	0	duplicate	2	not_in_cds	N/A
SRR26241911.108994	GCCTCTTCTCGTTCCTCATCACGTAGTCGCAACAGTTCAAGAAATTCAACTCCAGGCAGCAGTAATCGAACTTCTCCTACTAGAATGGCTGGCAATGGCGGTGATGCTGCTCTTGCTTTGCTGCTGCTTGACAGCCTGACAGATTGAACCAGCTTGAGAGCAAAATGTCTGGTAAAGGCCAACAACAACAAGGCCAAACTGTCACTAAGAAATCTGCTGCTGAGGCTTCTAAGAAGCCTCGGCAAAAACG	TGACAGCC	28860	0	36	8	not_in_cds	N/A
SRR28030754.145370	CTTCTCGTTCCTCATCACGTAGTCGCAACAGTTCAAGAAATTCAACTCCAGGCAGCAGTAAACGAACTTCTCCTGCTAGAATGGCTGGCAATGGCAATGGCGGTGATGCTGCTCTTGCTTTGCTGCTGCTTGACAGATTGAACCAGCTTGAGAGCAAAAT	TGGCAA	28821	0	duplicate	6	not_in_cds	N/A
SRR27239721.165545	TTCCTCATCACGTAGTCGCAACAGTTTAAGAAATTCAACTCCAGGCAGCAGTAGGGGAACTTCTCCTGCTAGAATGGCTGGCAATGGCGGTGATGCTGCTCTTGCTTTGCTGCTGCTTGACAGATTGAACCAGCTTGAGAGCAAAATGTCTGGTAAAGGAGAGCAAAATGTCTGGTAAAGGCCAACAACAACAAGGCCAAACTGTCACTAAGAAATCTGCTGCTGAGGCTTCTAAGAAGCCTCGGCAAAAA	GAGAGCAAAATGTCTGGTAAAG	28879	0	28880	22	not_in_cds	N/A
SRR28087208.70637	CCTCATCACGTAGTCGCAACAGTTCAAGAAATTCAACTCTCCAGGCAGCAGTAAACGAACTTCTCCTGCTAGAATGGCTGGCAATGGCGGTGGTGCTG	CT	28781	0	duplicate	2	not_in_cds	N/A
SRR28398652.137811	TCATCACGTAGTCGCAACAGTTCAAGAAATTCAACTCCAGGCAGCAGTAAACGAACTTCTCCTGCTAGAATGGCTGGCAATGGCGGTGATGCTGCTCTTGCTTTGCTGCTGCTTGACAGATTGAACCAGCTTGAGAGCAAAATGTCTGGTAAAGGCCAGAGCAAAATGTCTGGTAAAGGCCAACAACAACAAGGCCAAACTGTCACTAAGAAATCTGCTGCTGAGGCTTCTAAGAAGCCTCGGCAAAAACG	AGAGCAAAATGTCTGGTAAAGGCC	28880	0	28881	24	not_in_cds	N/A
SRR28053666.107337	TCACGTAGTCGCAACAGTTCAAGAAATTCAACTCCAGGCAGCAGTAAACGAACTTCTCCTGCTAGAATGGCTGGCAATGGCGGTGATGCTGCTCTTGCTTTGCTCTTGCTTTGCTGCTGCTTGACAGATTGAACCAGCTTGAGAGCAAAATGTCTGGTAAAGGCCAACAACAACAAGGCCAAACTGTCACTAAGAAATCTGCTGCTGAGGCTTCTAAG	TGCTCTTGCTT	28839	0	28840	11	not_in_cds	N/A
SRR28053642.107102	ACGTAGTCGCAACAGTTCAAGAAATTCAACTCCAGGCAGCAGTAAACGAACTTCTCCTGCTAGAATGGCTGGCAATGGCGGTGGGCGGTGATGCTGCTCTTGCTTTGCTGCTGCTTGACAGATTGAACCAGCTTGAGAGCAAAATGTCTGGTAAAGGCCAACAACAACAAGGCCAAACTGTCACTAAGAAATCTGCTGCTGAGGCTTCTAAGAAGCCTCGGCAAAAACGTACTGCCACTAAAGCATAC	GGCGGTG	28828	0	duplicate	7	not_in_cds	N/A
SRR28278280.137549	ACGTAGTCGCAACAGTTCAAGAAATTCAACTCCAGGCAGCAGTAAACGAACTTCTCCTGCTAGAATGGCTGGCAATGGCGGTGGCGGTGATGCTGCTCTTGCTTTGCTGCTGCTTGACAGATTGAACCAGCTTGAGAGCAAAATGTCTGGTAAAGGCCAACAA	TGGCGG	28827	0	duplicate	6	not_in_cds	N/A
SRR28201793.180614	CGTAGTCGCAACAGTTCAAGAAATTCAACTCCAGGCAATCCAGTAAACGAACTTCTCCTGCTAGAATGGCTGGCAATGGCGGGGA	AT	28790	0	duplicate	2	not_in_cds	N/A
SRR28228498.182057	CGTAGTCGCAACAGTTCAAGCTAAATTCAACTCCAGGCAGCAGTATGGGAACTTCTCCTGCTAGAATGGCTGGCAATGGCTGTGATGCTGCTCTTGCTTTGCTGCTG	CT	28773	0	duplicate	2	not_in_cds	N/A
SRR28087197.62004	CGTAGTCGCAACAGTTCAAGAAATTCAACTCCAGGCAGCAGTAAACGAACTTCTCCTGCTAGAATGGCTGGCAATGGCGGTGATGCTGCTCTTGCTTTGCTGCTGCTTGACAGGCTTGACAGATTGAACCAGCTTGAGAGCAAAATGTCTGGTAAAGGCCAACAACAACAAGGCCAAACTGTCACTAAGAAATCTGCTGCTGAGGCTTCTAAGAAGCCTCGGCAAAAACGTACTGCCACTAAAGCATACAA	GCTTGACAG	28857	0	28858	9	not_in_cds	N/A
SRR25524809.122802	TAGTCGCAACAGTTCAAGAAATTCAACTCCAGGCAGCAGTATGGGAACTTCTCCTGCTAGAATGGCTGGCAATGGCTGTGATGCTGCTCTTGCTTTGCTGCTGCTTGACAGATTGAACCAGCTTGAGAGCAAAATGTCTGGTAAAGGTAAAGGCCAACAACAACAA	GGTAAA	28894	0	duplicate	6	not_in_cds	N/A
SRR26267518.138394	TAGTCGCAACAGTTCAAGAAATTCAACTCCAGGCAGCAGTAAACGAACTTCTCCTGCTAGAATGGCTGGCAATGGCGGTGATGCTGCTCTTGCTTTGCTGCTGCTTGACAGATTGAACCAGCTTGAGAGCAAAATGTCTGGTAAAGGCCAACAACAACAACAAGGCCAAACTGTCACTAAGAAATCTGCTGCTGAGGCTTCTAAGAAGCCTCGGCAAAAACGTACTGCCACTAAAGCATACAATGTAACAC	CAA	28903	0	duplicate	3	not_in_cds	N/A
SRR28278253.191613	TAGTCGCAACAGTTCAAGAAATTCAACTCAAGGCAGCAGTAAACGAACTTCTCCTGCTAGAATGGCTGGCAATGGCGGTGATGCTGCTCTTGCTTTGCTGCTGCTTGACAGATTGAACCAGCTTGAGAGCAAAATGAAAGATCTCAGTCCAACAACAACAAGGCCAAACTGTCACTAAGAAATCTGCTGCTGA	AAAGA	28891	0	duplicate	5	not_in_cds	N/A
SRR28030882.115363	AGTCGCAACAGTTCAAGAAATTCAACTCCAGGCAGCAGTAAACGAACTTCTCCTGCTAGAATGGCTGGCAATGGCGGTGATGCTGCTCTTTTGCTTTGCTGCTGCTTGACAGATTGAA	TT	28844	0	duplicate	2	not_in_cds	N/A
SRR28067815.123947	AGTCGCAACAGTTCAAGAAATTCAACTCCAGGCAGCAGTATGGGAACTTCTCCTGCTAGAATGGCTGGCAATGGCTGTGATGCTGGCTGTGATGCTGCTCTTGCTTTGCTGCTGCTTGACAGATTGAACCAGCTTGAGAGCAAAATGTCTGGTAAAGGCCAACAACAACAAGGCCAAACTGTCACTAAGAAATCTGCTGCTGA	TGGCTGTGATGC	28827	1	28828	12	not_in_cds	N/A
SRR28278624.90558	AGTCGCAACAGTTCAAGAAATTCAACTCCAGGCAGCAGTATGGGAACTTCTCCTGCTAGAATGGCTGGCAATGGCTGTGATGCTGCTCTTGCTTTGCTGCTGCTTGACAGATTGAACCAGCTTGAGAGCAAAATGTCTGGTAAAGGCCAACAACAACAAGGCCAAACTGTCACTAAGAAATCTGCTGCTGAGGCTTCTAAGAAGCCTCGGCAAAAAAACGTACTGCCACTAAAGCATACAATGTAACACAA	AA	28967	0	duplicate	2	not_in_cds	N/A
SRR28053660.168039	AGTCGCAACAGTTCAAGAAATTCAACTCCAGGCAGCAGTAAACGAACTTCTCCTGCTAGAATGGCTGGCAATGGCGGGCGGTGATGCTGCTCTTGCTTTGCTGCTGCTTGACAGATTGAACCAGCTTGAGAGCAAAATGTCTGGTAAAGGCCAACAACAACAAGGCCAAACTGTCACTAAGAAATCTGCTGC	GGCG	28828	0	duplicate	4	not_in_cds	N/A
SRR28228216.277723	AGTCGCAACAGTTTAAGAAATTCAACTCCAGGCAGCAGTAGGGGAACTTCTCCTGCTAGAATGGCTGGCAATGGCGGTGATGCTGCTCTTGCTTTGCTGCTGCTTGACAGATTGAACCAGCCTGAGAGCAAAAAATGTCTGGTAAAGGCCAACAACAACAAGGCCAAACTGTCACTAAGAAATCTGC	AA	28885	0	duplicate	2	not_in_cds	N/A
SRR28228232.258505	GTCGCAACAGTTCAAGAAATTCAACTCCAGGCAGCAGTATGGGAACTTCTCCTGCTAGAATGGCTGGCAATGGCTGTGATGCTGCTCTTGCTTTGCTGCTGCTTGACAGATTGAACCAGCTTGAGAGCAAAAGCTTGAGAGAAAAATGTCTGGTAAAGGCCAACAACAACAAGGCCAAACTGTCACTAAGAAATCTGCTGCTGAGGCTTCTAAGAAGCCTCGGCAAAAACGTACTGCCACTAAAGCATAC	AAAAGCTTGAGAGA	28885	2	duplicate	14	not_in_cds	N/A
SRR28278389.117822	GTCGCAACAGTTTAAGAAATTCAACTCCAGGCAGCAGTAGGGGAACTTCTCCTGCTAGAATGGCTGGCAATGGCGGTGATGCTGCTCTTGCTTTGCTGCTGCTTGACAGATTGAACCAGCTTGAGCTTGAGAGCAAAATGTCTGGTAAAGGCCAACAACAACAAGGCCAAACTGTCACTAAG	AGCTTG	28874	0	duplicate	6	not_in_cds	N/A
SRR28278551.139530	GTCGCAACAGTTCAAGAAATTCAACTCCAGGCAGCAGTAAACGAACTTCTCCTGCTAGAATGGCTGGCAATGGCGGTGATGCGGTGATGCTGCTCTTGCTTTGCTGCTGCTTGACAGATTGAACCAGCTTGAGAGCAAAATGTCTGGTAA	GCGGTGAT	28829	0	28830	8	not_in_cds	N/A
SRR25460877.120036	TCGCAACAGTTCAAGAAATTCAACTCCAGGCAGCAGGCAGCAGTAAACGAACTTCTCCTGCTAGAATGGCTGGCAATGGCGGGG	CAGGCAG	28784	0	duplicate	7	not_in_cds	N/A
SRR28228234.170445	CAACAGTTCAAGAAATTCAACTCCAGGCAGCAGTATGGGAACTTCTCCTGCTAGAATGGCTGGCAATGGCTGGCTGTGATGCTGCTCTTGCTTTGCTGCTGCTTGACAGATTGAACCAGCTTGAGAGCAAAATGTCTGGTAAAGGCCAACAACAACAAGGCCAAACTGTCACTAAGAAATCTGCTGCTGAGGCTTCTAAGAAGC	TGGC	28827	0	duplicate	4	not_in_cds	N/A
SRR26241870.133238	AACAGTTCAAGAAATTCAACTCCAGGCAGCAGTAAACGAACTTCTCCTGCTAGAATGGCTGGCAATGGCGGTGATGCTGCTCTTGCTTTGCTGCTGCTTGACAGATTGAACCAGCTTGAGAGCAAAATGTCTGGTAAAGGCCAACAACAACAAGGCCAAACTGTCACTAAACTGGCAGTAACCTAAGAAATCTGCTGCTGAGGCTTCTAAGAAGCCTCGGCAAAAACGTACTGCCACTAAAGCATACAATG	CTAAACTGGCAGTAAC	28928	2	28264	16	not_in_cds	N/A
SRR28228223.178869	AACAGTTCAAGAAATTCAACTCCAGGCAGCAGTAAACGAACTTCTCCTGCTAGAATGGCTGGCAATGGCGGTGATGCTGCTCTTGCTTTGCTGCTGCTTGACAGATTGAACCGATTGAACCAGCTTGAGAGCAAAATGTCTGGTAAAGGCCAACAACAACAAGGCCAAACTGTCACTAAGAAATCTGCTGCTGAGGCTTCTAAGAAGCCTCGGCAAAAACGTACTGCCACTAAAGCATACAATGTAACAC	GATTGAACC	28865	0	28866	9	not_in_cds	N/A
SRR28278616.109107	CAGTTCAAGAAATTCAACTCCAGGCAGCAGTATGGGAACTTCTCCTGCTAGAATGGCTGGCAATGGCTGTGATGCTGCTCTTGCTCTTGCTTTGCTGCTGCTTGACAGATTGAACCAGCTTGAGAGCAAAATGTCTGGTAAAGGCCAACAACAACAAGGCCAAACTGTCACTAAGAAATCTGCTGCTGAGGCTTCTAAGAAGCCTCGGCAAAAACGTACTGCCACTAAAGCATACAATGTAACA	TGCTCT	28839	0	duplicate	6	not_in_cds	N/A
SRR22561803.88898	GTTTAAGAAATTCAACTCCAGGCAGCAGTCGGGTAACTTCTCCTGCTAGAATGGCTGGCAATGGCGGTGATGCTGCTCTTGCTTTGCTGCTGCTTGACAGATTGAAC	GGT	28800	0	duplicate	3	not_in_cds	N/A
SRR25461692.171640	GTTCAAGAAATTCAACTCCAGGCAGCAGTAAACGAACTTCTCCTGCTAGAATGGCTGGCAATGGCGGTGATGCTGCTCTCTTGCTTTGCTGCTGCTTGACAGATTGAACCAGCTTGAGAGCAAAATGTCTGGTAAAGGCCAACAACAACAAGGCCAAACTGTCACTAAGAAATCTGCTGCTGAGGCTTCTAAGAAGCCTCGGCAAAAACGTACTGCCACTAAAGCATACAATGTAACAC	CT	28841	0	duplicate	2	not_in_cds	N/A
SRR28082993.177974	AAGAAATTCAACTCCAGGCAGCAGTAAACGAACTTCTCCTGCTAGAATGGCTGGCAATGGCGGTGATGCTGCTCTTGCTTTGCTGCTGCTTGACAGATTGAACCAGCTTGAGAGCAAAATGTCTGGTAAAGGCCAACAACAACAAGGCTTCAAACTGTCACTAAGAAATCTGCTGCTGAGGCTTCTAAGAAGCCTCGGCAAAAACGTACTGCCACTAAAGCATACAATGTAACACAAGCTTTCGGCAGACG	TT	28918	0	duplicate	2	not_in_cds	N/A
SRR27540505.207824	ATTCAACTCCAGGCAGCAGTAAACGAACTTCTCCTGCTAGAATGGTTGGCAATGGCGATAAAAGTGTAGTGACTCTTGCTTTGCTGCTGCTTGACAGATTGAACCAGCTTGAGAGCAAAATGTCTGGTAAAGGCCAACAACAACAAGGCCAAACTGTCACTAAGAAATCTGCTGCTGAGGCTTCTAAGAAGCCTCGGCAAAAACGTACTGCCACTAAAGCATACAATGTAACAC	ATAAAAGTGTA	28832	0	4806	11	not_in_cds	N/A
SRR28278445.215606	ATTCAACTCCAGGCAGCAGTAAACGAACTTCTCTCCTGCTAGAATGGCTGGCAATGGCGGTGATGCTGCTCTTGCTTTGCTGCTGCTTGACAGATT	TC	28804	0	duplicate	2	not_in_cds	N/A
SRR22561806.14519	TTCAACTCCAGGCAGCAGTTTGGAAACTTCTCCTGCTAGAAT	TTGG	28795	0	duplicate	4	not_in_cds	N/A
SRR28082878.156598	TTCAACTCCAGGCAGCAGTAAACGAACTTCTCCTGCTAGAATGGCTGGCAATGGCGGTGATGCTGCTCTTGCTTTGCTGCTGCTTGACAGATTGCTTGACAGATTGAACCAGCTTGAGAGCAAAATGTCTGGTAAAGGCCAACAACAACAAGGCCAAACTGTCACTAAGAAATCTGCTGCTGAGGCTTCTAAGAAGCCTCGGCAAAAACGTACTGCCACTAAAGCATACAATGTAACACAAGCTTTCGGC	TGCTTGACAGAT	28856	0	28857	12	not_in_cds	N/A
SRR27448769.180680	ACTCCAGGCAGCAGTATGGGAACTTCTCCTGCTAGAATGGCTGGCAATGGCTGTGATGCTGCTCTTGCTTTGCTGCTGCTTGACAGATTGAACCAGCTTGAGAGCAAAATGTCTGGTAAAGGCCAACAACAACAAGGCCAAACTGTCACTGTCACTAAGAAATCTGCTGCTG	ACTGTC	28921	0	duplicate	6	not_in_cds	N/A
SRR28213069.106864	ACTCCAGGCAGCAGTAAACGAACTACTTCTCCTGCTAGAATGGCTGGCAATGGCGGTGATG	ACT	28801	0	duplicate	3	not_in_cds	N/A
SRR28228216.277860	CTCCAGGCAGCAGTAGGGGAACTTCTCCTGCTAGAATGGCTGGCAATGGCGGTGATGCTGGCGGTGATGCTGCTCTTGCTTTGCTGCTGCTTGACAGATTGAACCAGCTTGAGAGCAAAATGTCTGGTAAAGGCCAACAACAACAAGGCCAAACTGTCACTAAGAAATCTGCTGCTGAGGCTTCTAAGAAGCCTCGGCAAAAACGTACTGCCACTAAAGCATACAATGTAACACAAGCTTTCGGCAGACG	TGGCGGTGATGC	28827	0	28828	12	not_in_cds	N/A
SRR25460901.189001	CAGGCAGCAGTAAACGAACTTCTCCTGCTAGAATGGCTGGCAATGGCGGTGATGCTGCTCTTGCTTTGCTGCTGCTTGCTTGACAGATTGAACCAGCTTGAGAGCAAAATGTCTGGTAAAGGCCAACAACAACAAGGCCAAACTGTCACTAAGAAATCTGCTGCTGAGGCTTCTAAGAAGCCTCGGCAAAAACGTACTGCCACTAAAGCATACAATGTAACACAAGCTTTCGGCAGACGTGGTCCAGAAC	TGCT	28856	0	duplicate	4	not_in_cds	N/A
SRR27540492.150442	AGGCAGCAGTATGGGAACTTCTCCTGCTAGAATGGCTGGCAATGGCTGTGATGCTGCTCTTGCTTTGCTGCTGCTTGACAGATTGAACCAGCTTGAGAGCAAAATGTCTGGTAAAGGCCAACAACAACAAGGCCAAACTGTCACTAAGAAATCTGCTGCTGAGGCTCTTCTAAGAAGCCTCGGCAAA	CT	28949	0	duplicate	2	not_in_cds	N/A
SRR28352534.118146	AGGCAGCAGTATGGGAACTTCTCCTGCTAGAATGGCTGGCAATGGCTGTGATGCTGCTCTTGCTTTGCTTTGCTGC	TT	28853	0	duplicate	2	not_in_cds	N/A
SRR25461192.172334	AGGCAGCAGTATGGGAACTTCTCCTGCTAGAATGGCTGGCAATGGCGGTGATGCTGCTCTTGCTTTGCTGCTGCTTGACAGATTGAACCAGCTTGAGAGCAAAATGTCTGGTAAACAACAACAACAACAACAAGGCCAAACTGTCACTAAGAAATCTGCTGCTGAGGCTTCTAAGAAGCCTCGGCAAAAACGTACTGCCACTAAAGCATACAATGT	AACAA	28903	0	duplicate	5	not_in_cds	N/A
SRR28030854.114897	AGGCAGCAGTAAACGAACTTCTCCTGCTAGAATGGCTGGCAATGGCGGTGATGCTGCTCTTGCTTTGCTGCTGCTTGACAGATTGAACCAGCTTGAGAGCGAGCAAAATGTCTGGTAAAGGCCAACAACAACAAGGCCAAACTGTCACTAAGAAATCTGCTGCTGAGGCTTCTAAGAAGCCTCGGCAAAAACGT	GAGC	28881	0	duplicate	4	not_in_cds	N/A
SRR26241854.117678	GCAGCAGTAGGGGAATTTCTCCTGCTAGAATGGCTGGCAATGGCGGTGATGCTGCTCTTGCTTTGCTGCTGCTTGACAGATTGAACCAGCTTGAGAGCAAAATGTCTGGTAAAGGCCAACAACAACAAGGCCAAACTGTCACTAAGAAATCTGCTGCTGAGGCTTCTAAGAAGCCTCGGCAAAAACGTATCGATCTCTTGTAGATCTGTTCTCTAAAGCATACAATGTAACACAAGCTTTCGGCAGACGT	TCGATCTCTTGTAGAT	28976	4	duplicate	16	not_in_cds	N/A
SRR22559604.10427	GCAGTTTAAACGAACTTCTCCTGCTAGAATGGCTGGCAATGGCGGTG	TT	28794	0	duplicate	2	not_in_cds	N/A
SRR28030892.196788	GCAGTAAACGAACTTCTCCTGCTAGAATGGCTGGCCCAATGGCGGT	CC	28824	0	duplicate	2	not_in_cds	N/A
SRR28278520.204973	GCAGTAAACGAACTTCTCCTGCTAGAATGGCTGGCAATGGCGGTGATGAGGCTGCTCTTGCTTTGCTGCTGCTTGACAGATTGAACCAGCTTGAGAGCAAAATGTCTGGTAAAGGCCAACAACAACAAGGCCAAACTGTCACTAAGAAATCTGCTGCTGAGG	GAG	28837	0	duplicate	3	not_in_cds	N/A
SRR28201787.117058	GTAAACGAACTTCTCCTGCTAGAATGGCTGGCAATGGCGGTGATGCTGCTCTTGCTTTGCTGCTCTGCTTGACAGATTGAACCAGCTTGAGAGCAAAATGTCTGGTAAAGGCCAACAACAACAAGGCCAAACTGTCACTAAGAAATCTGCTGCTGAGG	CT	28855	0	duplicate	2	not_in_cds	N/A
SRR28278376.104153	ACGAACTTCTCCTGCTAGAATGGCTGGCAATGGCGGTGATGCTGCTCTTGCTTTGCTGCTGCTTGACAGATTGAACCAGCTTGACAGATTGAACCAGCTTGAGAGCAAAATGTCTGGTAAAGGCCAACAACAACAAGGCCAAACTGTCACTAAGAAATCTGCTGCTGAGGCTTCTAAGAAGCCTCGGCAAAAACGTACTGCCACTAAAGCATACAATGTAACACAAGCTTTCGGCAGACGTGGTCCAGAAC	GCTTGACAGATTGAACCA	28857	0	28858	18	not_in_cds	N/A
SRR28053654.162832	GCAGTATGGGAACTTCTCCTGCTAGAATGGCTGGCAATGGCTGTGGCTGTGATGCTGCTCTTGCTTTGCTGCTGCTTGACAGATTGAACCAGCTTGAGAGCAAAATGTCTGGTAAAGGCCAACAACAACAAGGCCAAACTGTCACTAAGAAATCTGCTGCTGAGGCTTCTAAGAAGCCTCGGCAAAAACGTACTGCCACTAAAGCATACAATGTAACACAAGCTTTCGGCAGACGTGGTCCAGAACAAA	TGGCTG	28827	0	duplicate	6	not_in_cds	N/A
SRR28066214.105348	GTATGGGAACTTCTCCTGCTAGAATGGCTGGCAATGGCTGTGATGCTGCTCTTGCTTTGCTGCTGCTTGACAGATTGAACCAGCTTGAGAGAGAGCAAAATGTCTGGTAA	GAGA	28879	0	duplicate	4	not_in_cds	N/A
SRR28203098.151239	TATGGGAACTTCTCCTGCTAGAATGGCTGGCAATGGCTGTGATGCTGCTCTTGCTTTGCTGCTGCTTGGCTTGACAGATTGAACCAGCTTGAGAGCAAAATGTCTGGTAAAGGCCAACAACAACAAGGCCAAACTGTCACTAAGAAATCTGCTGCTGAGGCTTCTAAGAAGCCTCGGCAAAAACGTACTGCCACTAAAGCATACAATGT	GCTTG	28857	0	duplicate	5	not_in_cds	N/A
SRR25461167.200707	AACTTCTCCTGCTAGAATGGCTGGCAATGGCTGTGATGCTGCTCTTGCTTTGCTGCTGCTTGACAGATTGAACCAGCTTGAGAGCAAAATGTCTGGTAAAGGCCAACAACAACAAGGCCAAACTGTCACTAAGAAATCTGCTGCTGAGGCTTCTAAGAAGCCTCGGCAAAAACGTACTGCCACTAAAGCCACTAAAGCATACAATGTAACACAAGCTTTCGGCAGACGTGGTCCAGAACAAACCCAAGGAA	GCCACTAAA	28978	0	28979	9	not_in_cds	N/A
SRR28278625.180282	GCAGTAGGGGAATTTCTCCTGCTAGAATGGCTGGCAATGGCGGTGACATTTTGCTCTTGCTTTGCTGCTGCTTGACAGATTGAACCAGCTTGAGAGCAAAATGTCTGGTAAAGGCCAACAACAACAAGGCCAAACTGTCACTAAGAAATCTGCTGCTGAGGCTTCTAAGAAGCCTCGGCAAAAACGTACTGCCACTAAAGCATACAA	AC	28835	0	duplicate	2	not_in_cds	N/A
SRR27540500.148445	TCTCCTGCTAGAATGGCTGGCAATGGCGGTGATGCTGCTCTTGCTTTGCTGCTGCTTGAAGTTGAATTGAACCAGCTCGAGAGCAAAATGTCTGGTAAAGGCCAACAACAACAAGGCCAAACTGTCACTAAGAAATCTGCTGCTGAGGCTTCTAAGAAGCCTCGGCAAAAACGTACTGCCACTAAAGCATACAATGTAACAC	TTGA	28866	0	duplicate	4	not_in_cds	N/A
SRR28278451.117808	CTGCTAGAATGGCTGGCAATGGCGGTGATGCTGCTCTTGCTTTGCTGCTGCTTGACAGATTGAACCAGCTTGCTTGAGAGCAAAATGTCTGGTAAAGGCCAACAACAACAAGGCCAAACTGTCACTAAGAAATCTGCTGCTGAGGCTTCTAAGAAGCCTCGGCAAAAACGTACTGCCACTAAAGCATACAATGTAACACAAGCTTTCGGCAGACGTGGTCCAGAACAAACCCAAGGAAATTTTGGGGACCA	GCTT	28875	0	duplicate	4	not_in_cds	N/A
SRR28488177.210024	CTAGAATGGCTGGCAATGGCGGTGATGCTGCTCTTGCTTTGCTGCTGCTTGACAGATTGAACCAGCTTGAGAGCAAAATGTCTGGTAAAGGCCAACAACAACAAGGCCAAACTGTCACTAAGAAATCTGCTGCTGAGGCTTCTAAGAAGCCTCGGCAAAAACGTACTGCCACTAAAGCATACAATGTAACACACAAGCTTTCGGCAGACGTGGTCCAGAACAAACCCAAGGAAATTTTGGGGACCAGGAAC	AC	28999	0	duplicate	2	not_in_cds	N/A
SRR22573578.5098	AATGGCTGGCAATGGCGGTGATGCTGCTCTTGCTTTGCTGCTGCTTGACAGATTGAACCAGCTTGAGAGCAAAATGTCTGGTAAAGGCCAACAACAACAAGGCCAAACTGTCACTAAGAAATCTGCTGCTGAGGCTTCTAAGAAGCCTCGGCAAAAATACGTACTGCCACTAAAGCATACAATGTAACACAAGCTTTTCGGCAGACGTGGTCCAGAACAAACCCAAGGAAATTTTGGGGACCAGGAACT	AT	28971	0	duplicate	2	not_in_cds	N/A
SRR28278387.140857	AATGGCTGGCAATGGCGGTGATGCTGCTCTTGCTTTGCTGCTGCTTGACAGATTGAACCAGCTTGAGAGCAAAATGTCAGATTGAACCAGCTTGAGAGCAAAATGTCTGGTAAAGGCCAACAACAACAAGGCCAAACTGTCACTAAGAAATCTGCTGCTGAGGCTTCTAAGAAGCCTCGGCAAAAACGTACTGCCACTAAAGCATACAATGTAACACAAGCTTTCGGCAGACGTGGTCCAGAACAAACC	CAGATTGAACCAGCTTGAGAGCAAAATGT	28863	0	28864	29	not_in_cds	N/A
SRR26267554.121267	GGCAATGGCGGTGATGCTGCTCTTGCTTTGCTGCTGCCTGGAGTTGAATTTCCAGCTTGAGAGCAAAATGTCTGGTAAAGGCCAACAACAACAAGGCCAAACTGTCACTAAGAAATCTGCTGCTGAGGCTTCTAAGAAGCCTCGGCAAAAACGTACTGCCACTAAAGCATACAATGTAACACAAGCTTTCGGCAGACGTGGTCCAGAAC	TTT	28872	0	duplicate	3	not_in_cds	N/A
SRR28278551.140380	GGCAATGGCGGTGATGCTGCTCTTGCTTTGCTGCTGCTTGACAGCTGCTTGACAGATTGAACCAGCTTGAGAGCAAAATGTCTGGTAAAGGCCAACAACAACAAGGCCAAACTGTCACTAAGAAATCTGCTGCTGAGGCTTCTAAGAAG	GCTGCTTGACA	28854	0	28855	11	not_in_cds	N/A
SRR22561832.51852	GGCAATGGCTGTGATGCTGCTCTTGCTTTGCTGCTGCTTGACAGATTGAACCAGCTTGAGAGCAAATTCTATGGTGGTTGGCACAACATGTTAAAAACTGTCACTAAGAAATCTGCTGCTGAGGCTTCTAAGAAGCCTCGGCAAAAACGTACTGCCACTAAAGCATACAATGTAACACAAGCTTTCGGCAGACGTGGTCCAGAAC	ATGTT	28913	0	duplicate	5	not_in_cds	N/A
SRR28202928.124841	CAATGGCTGTGATGCTGCTCTTGCTTTGCTGCTGCTTGACAGATTGAACCAGCTTGAGAGCAAAATGTCTGGTAAAGTCTGGTAAAGGCCAACAACAACAAGGCCAAACTGTCACTAAGAAATCTGCTGCTGAGGCTTCTAAGAAGCCTCGGCAAAAACGTACTGCCACTAAAGCATACAATGTAACACAAGCTTTCGGCAGACGTGGTCCAGAACAAACCCAAGGAAATTTTGGGGACC	GTCTGGTAAA	28890	0	28891	10	not_in_cds	N/A
SRR28278295.191144	CAATGGCTGTGATGCTGCTCTTGCTTTGCTGCTGCTTGACAGATTGAACCAGCTTGAGAGCAAAATGTCTGGTAAAGGCCAACAACAACAAGGCCAAAACCTGT	AC	28922	0	duplicate	2	not_in_cds	N/A
SRR22572610.15740	AATGGCGGTGATGCTGCTCTTGCTTTGCTGCTGCTTGACAGATTGAACCAGCTTGAGAGCAAAATGTCTGGTAAAGGCCAGGTAAAGGCCAACAACAACAAGGCCAAACTGTCACTAAGAAATCTGCTGCTGAGGCTTCTAAGAAGCCTCGGCAAAAACGTACTGCCACTAAAGCATACAATGTAACACAAGCTTTCGGCAGACGTGGTCCAGAACAAACCCAAGGAAATTTTGGGGACCAGGAACTAATC	GGTAAAGGCCA	28894	0	28895	11	not_in_cds	N/A
SRR28278266.132094	ATGGCGGTGATGCTGCTCTTGCTTTGCTGCTGCTTGACAGATTGAACCAGCTTGAGAGCAAAATGTCTGGTAAAGGCCAACAACAACAAGGCCAAACTGTCACTAAGAAATCTGCTGCTGAGGCTTCTAAGAAGCCTCAGCGGCAAAAACGTACTGCCACTAAAGCATACAATGTAACACAAGCTTTCGGCAGACGTGGTCCAGAACAA	CAG	28963	0	duplicate	3	not_in_cds	N/A
SRR28352535.102224	ATGGCTGTGATGCTGCTCTTGCTTTGCTGCTGCTTGACAGATTGAACCAGCTTGAGGGCAAAATGTCTGGTAAAGGCCAACAACAACAAGGCCAAACTGTCACTAAGAAATCTGCTGCTGAGGCTTCTAAGAAGCCTCGGCAAAAACGTACTGCCACTAAAGCATACAATGTAACACAAGCTTTCGGCAGACGTGGTCCAGAACAAACCTACAAGG	TA	29035	0	duplicate	2	not_in_cds	N/A
SRR28083075.152755	ATGGCGGTGATGCTGCTCTTGCTTTGCTGCTGCTTGACAGATTGAACCAGCTTGAGAGCAAAATGTCTGGTAAAGGCCAACAACAACAAGGCCAAACTGTCACTAAGAAATCTGCTGCTGAGGCTTCTAAGAAGCCTCGGCAAAAACGTACTGCCACTAAAGCATACAATGTAACACAAGCTTTCGGCAGACGTGGTCCACGGAAC	CG	29026	0	duplicate	2	not_in_cds	N/A
SRR28030757.1385925	GGTGATGCTGCTCTTGCTTTGCTGCTGCTTGACAGATTGAACCAGCTTGAGAGCAAAATGTCTGGTAAAGGCCAACAACAACAAGGCCAAACTGTCACTAAGAAATCTGCTGCTGAGGCTTCTAAGAAGCCTCGGCAAAAACGTACTGCTGCCACTAAAGCATACAATGTAAC	CTG	28976	0	duplicate	3	not_in_cds	N/A
SRR28210795.103600	TGATGCTGCTCTTGCTTTGCTGCTGCTTGACAGATTGAACCAGCTTGAGAGCAAAATGTCTGGTAAAGGCCAACAACAACAAGGCCAAACTGTCACTAAGAAATCTGCTGCTGAGGCTTCTGGCTTCTAAGAAGCCTCGGCAAAAACGTACTGCCACTAAAGCATACAATGTAACACAAGCTTTCGGCAGACGTGGTCCAGAACAAACCCAAGGAAATTTTGGGGACCAGGAACTAATCAGACAAGGAAC	GGCTTCT	28947	0	duplicate	7	not_in_cds	N/A
SRR27540542.136025	TTGCTTTGCTGCTGCTTGACAGATTGAACCAGCTTGAGAGCAAAATGTCTGGTAAAGGCCAACAACAACAAGGCCAAACTGTCACTAAGAAATCTGCTGCTGAGGCTTCTAAGAAGCCTCGGCAAAAACGTACTGCCACTAAAGCATACAATGTAACACAAGCTTTCCTCATCACGTAGTCGCAACAAAACCCAAGGAAATTTTGGGGACCAGGAACTAATCAGACAAGGAAC	GCAA	29024	0	duplicate	4	not_in_cds	N/A
SRR28278438.191089	GGCGGTGATGCTGCTCTTGCTTTGCTGCTGCTTGACAGATTGAACCAGCTTGAGAGCAAAATGTCTGGTAAAGGCCAACAACAACAAGGCCAAACTGTCACTAAGAAATCTGCTGCTGAGGCTTCACAGTAAGAAGCCTCGGCAAAAACGTACTGCCACTAAAG	ACAG	28953	0	duplicate	4	not_in_cds	N/A
SRR28278546.162441	GGCGGTGATGCTGCTCTTGCTTTGCTGCTGCTTGACAGATTGAACCAGCTTGAGAGCAAAATGTCTGGTAAAGGCCAACAACAACAAGGCCAAACTGTCACTAAGAAATCTGCTGCTGAGGCTTCTAAGAAGCCTCGGCAAAAACGTACTGCCACTAAAGCATACAATGTAACACAAGCAACACAAGCTTTCGGCAGACGTGGTCC	AACACAAGC	28998	0	duplicate	9	not_in_cds	N/A
SRR28278572.203882	GGCGGTGATGCTGCTCTTGCTTTGCTGCTGCTAGAGACCTCATTGAACCAGCTTGAGAGCAAAATGTCTGGTAAAGGCCAACAACAACAAGGCCAAACTGTCACTAAGAAATCTGCTGCTGAGGCTTCTAAG	GAC	28863	0	duplicate	3	not_in_cds	N/A
SRR28278243.119074	CGGTGATGCTGCTCTTGCTTTGCTGCTGCTTGACAGATTGAACCAGCTTGAGAGCAAAATGTCTGGTAAAGGCCAACAACAACAAGGCCAAACTGTCACTAAGAAATCCCTGCTG	CC	28937	0	duplicate	2	not_in_cds	N/A
SRR28486146.136894	CGGTGATGCTGCTCTTGCTTTGCTGCTGCTTGAGCTTGACAGATTGAACCAGCTTGAGAGCAAAATGTCTGGTAAAGGCCAACAACAACAAGGCCAAACTGTCACTAAGAAATCTGCTGCTGAGGCTTCTAAGAAGCCTCGGCAAAAACGTACTGCCACTAAAGCATACAATGTAACACAAGCTTTCGGCAGACGTGGTCCAGAACAAACCCAAGGAAATTTTGGGGACCAGGAACTAATCAGACAAGGAA	GCTTGA	28857	0	duplicate	6	not_in_cds	N/A
SRR27540499.201813	GTGATGCTGCTCTTGCTTTGCTGCTGCTTGACAGATTGTTGTTGGCCTTGAGAGCAAAATGTCTGGTAAAGGCCAACAACAACAAGGCCAAACTGTCACTAAGAAATCTGCTGCTGAGGCTTCTAAGAAGCCTCGGCAAAAACGTACTGCCACTAAAGCATACAA	TTGTTGGC	28876	0	duplicate	8	not_in_cds	N/A
SRR28065589.223740	GTGATGCTGCTCTTGCTTTGCTGCTGCTTGACAGATTGAACCAGCTTGAGAGCAAAATGTCTGGTAAAGGCCAACAACAACAAGGCCAAACTGTCACTAAGAAATCTGCTGCTAGGGGGATATCTTAGAAGCCTCGGCAAAAACGTACTGCCACTAAAGCATACAAT	AG	28945	0	duplicate	2	not_in_cds	N/A
SRR28228227.268895	GTGATGCTGCTCTTGCTTTGCTGCTGCTTGACAGATTGAACCAGCTTGGCTTGAGAGCAAAATGTCTGGTAAAGGCCAACAACAACAAGGCCAAACTGTCACTAAGAAATCTGCTGCTGAGGCTTCTAAGAAGCCTCGGCAAAAAACGTACTGCCACTAAAGCATACAATGTAACACAAGCTTTCGGCAGACGTGGTCCAGAACAAACCCAAGGAAATTTTGGGGACCAGGAACTAATCAGACAAGGAAC	GCTTG	28875	0	duplicate	5	not_in_cds	N/A
SRR28228492.205133	GTGATGCTGCTCTTGCTTTGCTGCTGCTTGACAGATTGAACCAGCTTGAGAGCAAAATGTCTGGTAAAGGCCAACAACAACAAGGCCAAACTGTCACTAAGAAAAATCTGC	AA	28933	0	duplicate	2	not_in_cds	N/A
SRR26267534.84318	ATGCTGCTCTTGCTTTGCTGCTGCTTGACAGATTGAACCAGCTTGAGAGCAAAATGTCTGGTAAAGGCCAACAACAACAAGGCCAAACTGTCACTAAGAAATCTGCTGCTGAGGCTTCTAAGAAGCTGCCTCGGCAAAAACGTACTGCCACTAAAGCA	GCT	28959	0	duplicate	3	not_in_cds	N/A
SRR28210483.72557	CTTATGCTGCTCTTGCTTTGCTGCTGCTTGACAGATTGAACCAGCTTGAGAGCAAAATGTCTGGTAAAGGCCAACAACAACAAGGCCAAACTGTCACTAAGAAATCTGCTGCTGAGGCTTCTAAGAAGCCTCGGCAAAAACGTACTGCCACTATATACCTTCCCAGGTAACACAAGCTTTCGGCAGACGTGGTCCAGAACAAACCCAAGGAAATTTTGGGGACCAGGAACTAATCAGACAAGGAAC	TA	28983	0	duplicate	2	not_in_cds	N/A
SRR28278523.228655	ATGCTGCTCTTGCTTTGCTGCTGCTTGACAGATTGAACCAGCTTGAGAGCAAAATGTCTGGTAAAGGCCAACAACAACAAGGCCAAACTGTCACTAAGAAATCTGCTGCTGAGGCTTCTAAGAAGCCTCGGCAAAAACGTTCTGGACCACTAAAGCATACAATGTAAC	GA	28979	0	duplicate	2	not_in_cds	N/A
SRR28352146.134444	ATGCTGCTCTTGCTTTGCTGCTGCTTGACAGATTGAACCAGCTTGAGAGCAAAATGTCTGGTAAAGGCCAACAACAACAAGGCCAAACTGTCACTAAGAAATCTGCTGCTGAGGCTTCTAAGAAGCCTCGGCAAAAACGTACTGCCACTAAAGCATACAATGTAACACAAGCTTTCGGCAGACGTGGTCCAGAACAAACCCAAGGAAATTTTGGGGACCAGGAACTAATCAGACAAGACAAGGAACTGATT	AGACA	29065	0	duplicate	5	not_in_cds	N/A
SRR27413504.163734	GCTCTTGCTTTGCTGCTGCTTGACAGATTGAACCAGCTTGAGAGCAAAATGTCTGGTAAAGGCCAACAACAACAAGGCCAAACTGTCACTAAGAAATCTGCTGCTGAGGCTTCTAAGAAGCCTCGGCAAAAACGTACTGCCACTGCCACTAAAGCATACAATGTAACACAAGCTTTCGGCAGACGTGGTCCAGAACAAACCCAAGGAAATTTTGGGGACCAGGAACTAATCAGACAAGGAACTGATTACAA	ACTGCC	28975	0	duplicate	6	not_in_cds	N/A
SRR28068404.104854	GCTCTTGCTTTGCTGCTGCTTGACAGATTGAACCAGCTTGAGAGCAAAATGTCTGGTAAAGTAAAGGCCAACAACAACAAGGCCAAACTGTCACTAAGAAATCTGCTGCTGAGGCTTCTAAGAAGCCTCGGCAAAAACGTACTGCCACTAAAGCATACAATGTAACACAAGCTTTCGGCAGACGTGGTCCAGAACAAACCCAAGGAAATTTTGGGGACCAGGAACTAATCAGACAAGGAACTGATTACAAA	GTAAA	28895	0	duplicate	5	not_in_cds	N/A
SRR28278259.175907	GCTCTTGCTTTGCTGCTGCTTGACAGATTGAACCAGCTTGAGAGCAAAATGTCTGGTAAAGGCCAACAACAACAAGGCCAAACTGTCACTAAGAAATCTGCCAAACTGTCACTTAGAAGCCTCGGCAAAAACGTACTGCCACTAAAGCATACAATGTAACACAAGCTTTCGGCAGACGTGGTCCAGAACAAACCCAAGGAAATTTTGGGGACCAGGAACTAATCAGACAAGGAACTG	CCAAA	28940	0	duplicate	5	not_in_cds	N/A
SRR28278475.82614	GCTCTTGCTTTGCTGCTGCTTGACAGATTGAACCAGCTTGAGAGCAAAATGTCTGGTAAAGGCCAACAACAACAAGGCCAAACTGTCACTAAGAAATCTGCTGCTGAGGCTTCTAAGAAGCCTCGGCAAAAACGTACTGCCACTAAAGCATACAATGTAACACAAGCTTTCGGCAGACGTGGTCCAGAACAAACCCAAGGAAATTTTGGGGACCAGGAACCAGGAACTAATCAGACAAGGAACTGA	ACCAGGA	29051	0	duplicate	7	not_in_cds	N/A
SRR28437792.102089	GCTCTTGCTTTGCTGCTGCTTGACAGATTGAACCTTAGTGACAGTAAAGGCCAACAACAACAAGGCCAAACTGTCACTAAGAAATCTGCTGCTGAGGCTTCTAAGAAGCCTCGGCAAAAAACGTACTGCCACTAAAGCATACAATGTAACACAAGCTTTCGGCAGACGTGGTCCAGAACAAACCCAAGGAAATTTTGGGGACCAGGAACTAATCAGACAAGGAACTGA	TT	28874	0	duplicate	2	not_in_cds	N/A
SRR28053628.118050	CTCTTGCTTTGCTGCTGCTTGACAGATTGAACCAGCTTGAGAGCAAAATGTCTGGTAAAGGCCAACAACAACAAGGCCAAACTGTCACTAAGAAATCTGCTGCTGAGGCTTCTAAGAAGCCTCGGCAAAAACGTACTGCCACTAAAGCATACAATGTAACACAAGCTTTCGGCAGACGTGGTCCAGAACAAACCCAAGGAAATTTTTTGGGGACCAGGAACTAATCAGACAAGGAACTGATTACAAACA	TT	29043	0	duplicate	2	not_in_cds	N/A
SRR28083088.182646	CTTGCTTTGCTGCTGCTTGACAGATTGAACCAGCTTGAGAGCAAAATGTCTGGATAATGGACCCCGACAACAACAAGGCCAAACTGTCACTAAGAAATCTGCTGCTGAGGCTTCTAAGAAGCCTCGGCAAAAACGTACTGCCACTAAAGCATACAATGTAACACAAGCTTTCGGCAGACGTGGTCCAGAAC	ACC	28902	0	duplicate	3	not_in_cds	N/A
SRR28053672.128905	TGCTTTGCTGCTGCTTGACAGATTGAACCAGCTTGAGAGCAGCATCACCGCCGGTAAAGGCCAACAACAACAAGGCCAAACTGTCACTAAGAAATCTGCTGCTGAGGCTTCTAAGAAGCCTCGGCAAAAACGTACTGCCACTAAAGCATACAATGTAACACAAGCTTTCGGCAGACGTGGTCCAGAACAAACCCAAGGAAATTTTGGGGACCAGGAACTAATCAGACAAGGAACTGATTACAAA	CACC	28890	0	duplicate	4	not_in_cds	N/A
SRR28065587.160425	TGCTTTGCTGCTGCTTGACAGATTGAACCAGCTTGAGAGCAAAATGTCTGGTAAAGGCCAACAACAACAACAACAAGGCCAAACTGTCACTAAGAAATCTGCTGCTGAGGCTTCTAAGAAGC	CAACAA	28903	0	duplicate	6	not_in_cds	N/A
SRR25524822.102959	GCTTTGCTGCTGCTTGACAGATTGAACCAGCTTGAGAGCAAAATGTCTGGTAAAGGCCAACAACAACAAGGCCAAACTGTCACTAAGAAATCTGCTGCTGAGGCTTCTAAGAAGCCTCGGCAAAAACGTACTGCCACTAAAGCATACAATGAAGGTTTATACCTTCCCAGGTAACACAAGCTTTCGGCAGACGTGGTCCAGAACAAACCCAAGGAAATTTTGGGGACCAGGAACTAATCAGACAAGGAA	GAAGGTTTATACCTTCCCAG	28996	no_match	NA	20	not_in_cds	N/A
SRR26267513.144262	GCTTTGCTGCTGCTTGACAGATTGAACCAGCTTGAGAGCAAAATGTCTGGTAAAGGCCAACAACAACAAGGCCAAACTGTCACTAAGAAATCTGCTGCTGAGGCTTCTAAGAAGCCTCAGCAGGCAAAAACGTACTGCCACTAAAGCATACAATGTAACACAAGCTTTCGGCAGACGGG	AGCA	28964	0	duplicate	4	not_in_cds	N/A
SRR28065597.142393	GCTTTGCTGCTGCTTGACAGATTGAACCAGCTTGAGAGCAAAATGTCTGGTAAAGGCCAACAACAACAAGGCCAAACTGTCACTAAGAAATCTGCTGCTGAGGCTTCTAAGAAGCCTCGGCAAAAAACGTACTGCCACTAAAGCATACAATGTAACACAAGCTTTCGGCAGACGTGGTCCAGAACAAACCCAAGGAAATTTTGGGGACCAGGAACAGGAACTAATCAGACAAGGAACTGATTACAAACATT	CAGGAA	29053	0	duplicate	6	not_in_cds	N/A
SRR28224887.106344	GCTTTGCTGCTGCTTGACAGATTGAACCAGCTTGAGAGCAAAATGTCTGGTAAAGGCCAACAACAACAAGGCCAAACTGTCACTAAGAAATCTGCTGCTGAGGCTTCTAAGAAGCCTCGGCAAAAACGTACTGCCACTAAAGCATACAATGTAACACAAGCTTTCGGCAGACGTGGTCCAGAACAAACCTGGTCCAGAACAAACCCAAGGAAATTTTGGGGACCAGGAACTAATCAGACAAGGAACT	TGGTCCAGAACAAACC	29019	0	29020	16	not_in_cds	N/A
SRR28278441.127308	GCTTTGCTGCTGCTTGACAGATTGAACCAGCTTGAGAGCAAAATGTCTGGTAAAGGCCAACAACAACAAGGCCAAACTGTCACTAAGAAATCTGCTGCTGAGGCTTCTAAGAAGCCTCGGCAAAAACGTACTGCCACTAAAGCATACAATGTAACACAAGCTTTCGGCAGACGTGGTCCAGAACAAATCCAAGGAAATTTTGGGGACCAAGGAAATTTTGGGGACCAGGAACTAATCAGACAAGGAACTGA	TCCAAGGAAATTTTGGGG	29033	1	29034	18	not_in_cds	N/A
SRR25461720.162390	CTTTGCTGCTGCTTGACAGATTGAACCAGCTTGAGAGCAAAATGTTGTTGGTAAAGGCCAACAACAACAAGGCCAAACTGTCACTAAGAAATCTGCTGCTGAGGCT	TG	28892	0	duplicate	2	not_in_cds	N/A
SRR28487623.99410	CACCTTTTGCTCGTTGCTGCTGGCCTTGACAGATTGAACCAGCTTGAGAGCAAAATGTCTGGTAAAGGCCAACAACAACAAGGCCAAACTGTCACTAAGAAATCTGCTGCTGAGGCTTCTAAGAAGCCTCGGCAAAAACGTACTGCCACTAAAGCATACAATGTAACACAAGCTTTCGGCAGACGTGGTCCAGAACAAACCCAAGGAAATTTTGGGGACCAGGAACTAATCAGACAAGGAAC	GC	28858	0	duplicate	2	not_in_cds	N/A
SRR28083076.93131	TTGCTGCTGCTTGACAGATTGAACCAGCTTGAGAGCAGATTTCATCTAAACGAACAAACTAAAATGTCTGGTAAAGGCCAACAACAACAAGGCCAAACTGTCACTAAGAAATCTGCTGCTGAGGCTTCTAAGAAGCCTCGGCAAAAACGTACTGCCACTAAAGCATACAATGTAACACAAGCTTTCGGCAGACGTGGTCCAGAACAAACCCAAGGAAATTTTGGGGACCAGGAACTAATCAGACAAGGAAC	AGATTTCATCTAAACGAACAAACT	28885	0	28172	24	not_in_cds	N/A
SRR27448769.179766	GCTGCTGCTTGACAGATTGAACCAGCTTGAGAGCAAAATGTCTGGTAAAGGCCAACAACAACAAGGCCAAACTGTCACTAAGAAATCTGCTGCTGCTGAGGCTTCTAAGAAGCCTCGGCAAAAACGTACTGCCACTAAAGCATACAATGTAACACAAGCTTTCGGCAGACGTGGTCCAGAACAAACCCAAGGAAATTTTGGGGACCAGGAACTAATCAGACAAGGAACT	CTG	28937	0	duplicate	3	not_in_cds	N/A
SRR28278603.117421	GCTGCTTGACGCTTGACAGATTGAACCAGCTTGAGAGCAAAATGTCTGGTAAAGGCCAACAACAACAAGGCCAAACTGTCACTAAGAAATCTGCTGCTGAGGCTTCTAAGAAGCCTCGGCAAAAACGTACTGCCACTAAAGCATACAATGTAACACAAGCTTTCGGCAGACGTGGTCCAGAACAAACCCAAGGAAATTTTGGGGACCAGGAACTAATC	TGAC	28857	0	duplicate	4	not_in_cds	N/A
SRR25460887.92005	CTGCTTGGCTTGACAGATTGAACCAGCTTGAGAGCAAAATGTCTGGTAAAGGCCAACAACAACAAGGCCAAACTGTCACTAAGAAATCTGCTGCTGAGGCTTCTAAGAAGCCTCGGCAAAAACGTACTGCCACTAAAGCATACAATGTAACACAAGCTTTCGGCAGACGTGGTCCAGAACAAACCCAAGGAAATTTTGGGGACCAGGAACTAATCAGAC	TG	28857	0	duplicate	2	not_in_cds	N/A
SRR25461712.208289	CTGCTGCTTGACAGATTGAACCAGCTTGAGAGCAAAATGTCTGGTAAAGGCCAACAACAACAAGGCCAAACTGTCACTAAGAAATCTGCTGCTGAGGCTTCTAAGAAGCCTCGGCAAAAACGGCAAAAACGTACTGCCACTAAAGCATACAATGTAACACAAGCTTTCGGCAGACGTGGTCCAGAACAAACCCAAGGAAATTTTGGGGACCAGGAACTAATCAGACAAGGAACTGATTACAAACATTGGC	CGGCAAAAA	28963	0	28964	9	not_in_cds	N/A
SRR28065586.123468	CTGCTTGTGACAGATTGAACCAGCTTGAGAGCAAAATGTCTGGTAAAGGCCAACAACAACAAGGCCAAACTGTCACTAAGAAATCTGCTGCTGAGGCTTCTAAGAAGCCTCGGCAAAAACGTACTGCCACTAAAGCATACAATGTAACACAAGCTTTCGGCAGACGTGGTCCAGAACAAACCCAAGGAAATTTTGGGGACCAGGAACTAATCAGACAAGGAACTGATTACAAACATTGGCCGCACAT	TG	28860	0	duplicate	2	not_in_cds	N/A
SRR28203093.157336	GCTTGACAGATTGAACCAGCTTGAGAGCAAAATGTCTGGTAAAGGCCAACAACAACATCACCGCCAAACTGTCACTAAGAAATCTGCTGCTGAGGCTTCTAAGAAGCCTCGGCAAAAACGTACTGCCACTAAAGCATAC	CAT	28912	0	duplicate	3	not_in_cds	N/A
SRR28224898.97017	GCTTGACAGATTGAACCAGCTTGAGAGCAAAATGTCTGGTAAAGGCCAACAACAACAAGGCCAAACTGTCACTAAGAAATCTGCTGCTGAGGCTTCTAAGAAGCCTCAGCAGCAGGCAAAAACGTACTGCCACTAAAGCATACAATGTAACACAAGCTTTCGGC	AGCAGCA	28964	0	duplicate	7	not_in_cds	N/A
SRR28278251.174690	GCTTGACAGATTGAACCAGCTTGAGAGCAAAATGTCTGGTAAAGGCCAACAACAACAAGGCCAAACTGTCACTAAGAAATCTGCTGCTGAGGCTTCTAAGAAGCCTCGGCAAAAACGTACTGCCACTAAAGCATACAATGTAACACAAGCTTTCGGCAGACGTGGTCCAGAACAAACCCAAGGAAATTTTGGGGACCGGGGACCAGGAACTAATC	GGGGACC	29047	0	29048	7	not_in_cds	N/A
SRR28278307.131260	ACAGATTGAACCAGCTTGAGAGCAAAATGTCTGGTAAAGGCCAACAACAACAAGGCCAAACTGTCACTAAGAAATCTGCTGCTGAGGCTTCTAAGAAGCCTCGGCAAAAACGTACTGCCACTAAAGCATACAATGTAACACAAGCTTTCGGCAGACGTGGTCCAGAACAAACAGAACAAACCCAAGGAAATTTTGGGGACCAGGAACTAATCAGACAAGGAACTGATTACAAAC	CAGAACAAA	29024	0	29025	9	not_in_cds	N/A
SRR22572437.39213	GATTGAACCAGCTTGAGAGCAAAATGTCTGGTAAAGGCCAACAACAACAAGGCCAAACTGTCACTAAGAAATCTGCTGCTGAGGCTTCTAAGAAGCCTCGGCAAAAACGTACTGCCACTAAAGCATACAATGTAACACAAGCTTTCGGCAGACGTGGTCCAGAACAAACCCAAGGAAATTTTGGGGACCAGGAACTAATCAGACAAGGAACTGATTACAAACATTGGCCGCAAATTGCACAATGCTTGC	GC	29108	0	duplicate	2	not_in_cds	N/A
SRR26275786.124266	GATTGAACCAGCTTGAGAGCAAAATGTCTGGTAAAGGTCAACAACAATGTTGCTTTTCAAACTGTCACTAAGAAATCTGCTGCTGAGGCTTCTAAGAAGCCTCGGCAAAAACGTACTGCCACTAAAGCATACAATGTAACACAAGCTTTCGGCAGACGTGGTCCAGAACAAACCCAAGGAAATTTTGGGGACCAGGAACTAATCAGACAAGGAAC	TTTT	28918	0	duplicate	4	not_in_cds	N/A
SRR28203096.160974	GATTGAACCAGCTTGAGAGCAAAATGTCTGGTAAAGGCCAACAACAAGAAGACAAAAAGCAAATGAAATCTGCTGCTGAGGCTTCTAAGAAGCCTCGGCAAAAACGTACTGCCACTAAAGCATACAATGTAACACAAGCTTTCGGCAGACGTGGTCCAGAACAAACCCAAGGAAATTTT	AT	28932	0	duplicate	2	not_in_cds	N/A
SRR28210456.143255	GATTGAACCAGCTTGAGCTGTAGCAAAATGTCTGGTAAAGGCCAACAACAACAAGGCCAAACTGTCACTAAGAAATCTGCTGCTGAGGCTTCTAAGAAGCCTCGGCAAAAACGTACTGCCACTAAAGCATACAATGTAACACAAGCTTTCGGCAGACGTGGTCCAGAACAAACCCAAGGAAATTTTGGGGACCAGGAACTAATCAGACAAGGAAC	CTGT	28882	0	duplicate	4	not_in_cds	N/A
SRR28278557.182032	GATTGAACCAGCTTGAGAGCAAAATGTCTGGTAAAGGCCAACAACAACAAGGCCAAACTGTCACTAAGAAATCTGCTGCTGAGGCTTCTAAGAAGCCTCGGCAAAAACGTACTGCCACTAAAGCATAGCATACAATGTAACACAAGCTTTCGGCAGACGTGGTCCAGAACAAACCCAAGGAAATTTTGGGGACCAGGAACTAATCAGACAAGGAACTGATTACAAACATTGGCCGCAAATTGCACAATTT	AGCAT	28986	0	duplicate	5	not_in_cds	N/A
SRR28278615.119056	GATTGAACCAGCTTGAGAGCAAAATGTTTGGTAAAGGCCAACAACAACAAGGCCAAACTGTCACTAAGAAATCTGCTGCTGAGGCTTCTAAGAAGCCTCGGCAAAAACGTACTGCCACTAAAGCATACAATGTAACACAAGCTTTCGGCAGACGTGGTCCAGAACAAACCCAAGGAAATTTTGGGGACCGGACCAGGAACTAATCAGACAAGGAACTGATTACAAACATTGGCCGCAA	GGACC	29049	0	duplicate	5	not_in_cds	N/A
SRR28438658.131067	GATTGAACCAGCTTGAGAGCAAAATGTCTGGTAAAGGCCAACAACAACAAGGCCAAACTGTCACTAAGAAATCTGCTGCTGAGGCTTCTAAGAAGCCTCGGCAAAAACGTACTGCCACTAAAGCATACAATGTAACACAAGCTTTCGGCAGACGTGGTCCAGAACAAACCCAAGGAAATTTTGGGGACCAGGAACTAATCAGACAAGGAACTGATTATCTGTTTGGCCGCAAATTGCACAATTTGCCCCC	TCTGT	29088	0	duplicate	5	not_in_cds	N/A
SRR27325103.165068	GATTGAACCAGCTTGAGAGCAAAATGTCTGGTAAAGGCCAACAACAACAAGGCCAAACTGTCACTAAGAAATCTGCTGCTGCTGCTGAGGCTTCTAAGAAGCCTCGGCAAAAACGTACTGCCACTAAAGCATACAATGTAACACAAGCTTTCGGCAGACGTGGTCCAGAACAAACCCAAGGAAATTTTGGGGACCAGGAACTAATCAGACAAGGAACTGATTACAAACATTGTTAGCCTTTCTGCT	CTGCTG	28937	0	duplicate	6	not_in_cds	N/A
SRR27448400.145677	TTGAACCAGCTTGAGAGCAAAATGTCTGGTAAAGGCCAACAACAACAAGGCCAAACTGTCACTAAGAAATCTGCTGCTGAGGCTTCTAAGAAGCCTCCTCGGCAAAAACGTACTGCCACTAAAGCATACAATGTAACACAAGCTTTCGGCAGACGTGGTCCAGAACAAACCCAAGGAAATTTTGGGGACCAGGAACTAATCAGATAAGGAACTGATTACAAACATTGGCCGCAAATTGCACAATTTGCCCC	CCT	28960	0	duplicate	3	not_in_cds	N/A
SRR28082871.59975	CAGCTTGAGAGCAAAATGTCTGGTAAAGGCCAACAACAACAAGGCCAACAACAACAAGGCCAAACTGTCACTAAGAAATCTGCTGCTGAGGCTTCTAAGAAGCCTCGGCAAAAACGTACTGCCACTAAAGCATACAATGTAACACAAGCTTTCGGCAGACGTGG	AAGGCCAACAACAAC	28898	0	28899	15	not_in_cds	N/A
SRR28228217.200189	CAGCTTGAGAGCAAAATGTCTGTCTGGTAAAGGCCAACAACAACAAGGCCAAACTGTCACTAAGAAATCTGCTGCTGAGGCTTCTAAGAAGCCTCGGCAAAAACGTACTGCCACTAAAGCATACAATGTAACACAAGCTTTCGGCAGACGTGGTCCAGAACAAACCCAAGGAAATTTTGGGGACCAGGAACTAATC	TGTC	28889	0	duplicate	4	not_in_cds	N/A
SRR22573388.19714	GCTTGAGAGCAAAATGTCTGGTAAAGGCCAACAACAACAAGGCCAATCTGTCAAGCTAAGAAATCTGCTGCTGAGGCTTCTAAGAAGCC	AG	28928	0	duplicate	2	not_in_cds	N/A
SRR28066218.124551	GCTTGAGAGCAAAATGTCTGGTAAAGGCCAACAACAACAAGGCCAATCTGTCAAGCAGCAGCAAAGCAAGAGCAGCATCACCGCCGCTGAGGCTTCTAAGAAGCCTCGGCAAAAACGTACTGCCACTAAAGCATACAATGTAACACAAGCTTTCGGCAGACGTGGTCCAGAACAAACCCAAGGAAATTTTGGGGACCAGGAACTAATCAGACAAGGAACTGATTACAAACATTGGCCGCAAATTGCACAAT	AGCAGCAG	28928	0	duplicate	8	not_in_cds	N/A
SRR28278414.143866	GCTTGAGAGCAAAATGTCTGGTAAAGGCCAACAACAACAAGGCCAAACTGTCACTAAGAAATCTGCTGCTGAGGCTTCTAAGAAGCCTCGGGCAAAAAACGTACTGCCACTAAAGCATACAATGTAACACAAGCTTTCGGCAGACGTGGTCCAGAACAAACCCAAG	GC	28966	0	duplicate	2	not_in_cds	N/A
SRR22376009.44790	TTGAGAGCAAAATGTCTGGTAAAGGCCAACAACAACAAGGCCAAACTGTCACTAAGAAATCTGCTGCTGAGGCTTCTAAGAAGCCTCGGCAAAAACGTACTGCCACTAAAGCATACAATGTAACACAAGCTTTCGGCAGACGTGGTCCAGAACAAACCCAAGGAAATTTTGGGGACCAGGAACTAATCAGACAAGGAACTGATTACAAACATTGGCCGCAAATTGCACAATTTTAGCCCC	TA	29110	0	duplicate	2	not_in_cds	N/A
SRR25517212.193928	TTGAGAGCAAAATGTCTGGTAAAGGCCAACAACAACAAGGCCAAACTGTCACTAAGAAATCTGCTGCTGAGGCTGTTCTTAGGCAAAAACGTACTGCCACTAAAGCATACAATGTAACACAAGCTTTCGGCAGACGTGGTCCAGAACAAACCCAAGGAAATTTTGGGGACCAGGAACTAATCAGACAAGGAACTGATTACAAACATTGGCCGCAAATTGCACAATTTGCCCCCAGCGCTTCAGCGTTCTTC	TG	28950	0	duplicate	2	not_in_cds	N/A
SRR22573402.42789	AGAGCAAAATGTCTGGTAAAGGCCAACAACAACAAGGCCAAACTGTCACTAAGAAATCTGCTGCTGAGGCTTCTAAGAAGCCTCGGCAAAAACGTACTGCCACGAAAGCTTGTGTTACATTGTATGCTTTAGTGGCAGTACGTTTTTTTGCCGAGGAAATTTTGGGGACCAGGAACTAATCAGACAAGGAACTGATTACAAACATTGGCCGCAAATTGCACAATTTGCCCCCAGCGCTTCAGCGTTCTTC	TTGTG	28989	0	duplicate	5	not_in_cds	N/A
SRR25460839.220237	GAGCAAAATGTCTGGTAAAGGCCAACAACAACAAGGCCAAACTGTCACTAAGAAATCTGCTGCTGAGGCTTCTAAGAAGCCTCGGCAAAAAACGTACTGCCACTAAAGCATACAATGTAACACAAGCTTTCGGCAGACGTGGTCCAGAACAAACCCAAGGAAATTTTGGGGACCCAAGGAAATTTTGGGGACCAGGAACTAATCAGACAAGGAACTGATTACAAACATTGGCC	ACCCAAGGAAATTTTGGGG	29032	0	29033	19	not_in_cds	N/A
SRR26276886.99752	GAGCAAAATGTCTGGTAAAGGCCAACAACAACAAGGCCAAACTGTCACTAAGAAATCTGCTGCTGAGGCTTCTAAGAAGCCTCGGCAAAAACGTACTGCCACTAAAGCATACAATGTAACACAAGCTTTCGGCAGACGTGGTCCAGAACAAACCCAAGGACAAATT	AC	29040	0	duplicate	2	not_in_cds	N/A
SRR28082885.196529	GCAAAATGTCTGGTAAAGGCCAACAACAACAAGGCCAAACTGTCACTAAGAAATCTGCTGCTGAGGCTTCTAAGAAGAAGCCTCGGCAAAAACGTACTGCCACTAAAGCATACAATGTAAC	AAG	28954	0	duplicate	3	not_in_cds	N/A
SRR28438649.226236	CAAAATGTCTGGTAAAGGCCAACAACAACAAGGCCAAACTGTCACTAAGAAATCTGCTGCTGAGGCTTCTAAGAAGCCTCGGCAAAAACGTACTGCCACTAAAGCATACAATGTAACACAAGCTTTCGGCAGACGTGGTCCAGAACAAACCCAAGGAAATTTTGGGGACCAGGAACTAATCAGTTCCTTGTCTGATTACAAACATTGGCCGCAAATTGCACAATTTGCC	TT	29067	0	duplicate	2	not_in_cds	N/A
SRR28278406.122917	AAAATGTCTGGTAAAGGCCAACAACAACAAGGCCAAACTGTCACTAAGAAATCTGCTGCTGAGGCTTCTAAGAAGCCTCGGCAAAAACGTACTGCCACTAAAGCATACAATGTAACACAAGCTTTCGGCAGACGTGGTCCAGAACAAACCCAAGGAAATTTTGGGGACCAGGAACTAATCAGACAAGGAACTGATTACAAACATTGGCCGCAAATTGCAAATTGTGCAATTTGCCCCCAGCGCTTCAGCG	AATTGTG	29104	0	duplicate	7	not_in_cds	N/A
SRR28278507.134809	AAAATGTCTGGTAAAGGCCAACAACAACAAGGCCAAACTGTCACTAAGAAATCTGCTGCTGAGGCTTCTAAGAAGCCTCGGCAAAAACGTACTGCCACTAAAGCATACAATGTAACACAAGCTTTCGGCAGACGTGGTCCAGAACAAACCCAAGGAAATTTTGGGGACCAGGAACTAATCAGACAAGGACAAGGAACTGATTACAAACATTGGCCGCAAATTGCACAATTTGCCCCCAGCGCTTCAGCGT	GACAAG	29066	0	duplicate	6	not_in_cds	N/A
SRR22572428.4844	GTCTGGTAAAGGCCAACAACAACAAGGCCAAACTGTCACTAAGAAATCTGCTGCTGAGGCTTCTAAGAAGCCTCGGTAAAAAAACGTACTGCCACTAAAGCATACAATGTAACACAAGCTTTCGGCAGACGTGGTCCAGAAC	TA	28966	0	duplicate	2	not_in_cds	N/A
SRR22573574.15213	GTCTGGTAAAGGCCAACAACAACAAGGCCAAACTGTCACTAAGAAATCTGCTGCTGAGGCTTCTAAGAAGCCTCTGGGCAAAAACGTACTGCCACTAAAGCATACAATGTAACACAAGCTTTCGGCAGACGTGGTCCAGAAC	TG	28964	0	duplicate	2	not_in_cds	N/A
SRR27448766.180600	GTCTGGTAAAGGCCAACAACAACAAGGCCAAACTGTCACTAAGAAATCTGCTGCTGAGGCTTCTGCTGAGGCTTCTAAGAAGCCTCGGCAAAAACGTACTGCCACTAAAGCATACAATGTAACACAAGCTTTCGGCAGACGTGGTCCAGAACAAACCCAAGGAAATTTTGGGGACCAGGAACTAATCAGACAAGGAACTGATTACAAACATTGGCCGCAAATTGCACAATTTGCCCCCAGCGCTTCAGCGT	CTGCTGAGGCTT	28940	0	28941	12	not_in_cds	N/A
SRR28083212.142901	GTCTGGTAAAGGGGCCAACAACAACAAGGCCAAACTGTCACTAAGAAATCTGCTGCTGAGGCTTCTAAGAAGCCTCGGCAAAAACGTACTGCCACTAAAGCATACAATGTAACACAAGCTTTCGGCAGACGTGGTCCAGAACAAACCCAAGGAAATTTTGGGGACCAGGAACTAATCAGACAAGGAACTGATTACAAACATTGGCCGCAAATTGCACAATTTGCCCCCAGCGCTTCAG	GG	28900	0	duplicate	2	not_in_cds	N/A
SRR25460879.232609	GTCTGGTAAAGGCCAACAACAACAAGGCCAAACTGTCACTAAGAAATCTGCTGCTGAGGCTTCTAAGAAGCCTCGGCAAAAACGTACTGCCACTAAAGCATACAATGTAACACAAGCTTTCGGCAGACGTGGTCCAGAACAAACCCAAGGAAATTTTGGGGACCAGGAACTAATCAGACAAGGAACTGATTACAAACATTGGCCGCAAATTGCACAAATTGTGCAATTTGCCCCCAGCGCTTCAGCGTTC	CAAATTGTG	29104	0	duplicate	9	not_in_cds	N/A
SRR28015346.115980	TGGTAAAGGCCAACAACAACAAGGCCAAACTGTCACTAAAAAAGCTGCTGCTGAGGTCCCTAAAATTTCCTCGGCAAAAACGTACTGCCACTAAAGCATACAATGTAACACAAGCTTTCGGCAGACGTGGTCCAGAACAAACCCAAGGAAATTTTGGGGACCAGGAACTAATCAGACAAGGAACTGATT	TT	28959	0	duplicate	2	not_in_cds	N/A
SRR28278520.205617	TGGTAAAGGCCAACAACAACAAGGCCAAACTGTCACTAAGTCACTAAGAAATCTGCTGCTGAGGCTTCTAAGAAGCCTCGGCAAAAACGTACTGCCACTAAAGCATACAATGTAACACAAGCTTTCGGCAGACGTGGTCCAGAACAAACCCAAGGAAATTTTGGGGACCAGGAACTAATCAGACAAGGAACTGATTACAAACATTGGCCGCAAATTGCACAATTTGCCCCCAGCGCTTCAGCGTTCTTCGG	GTCACTAA	28924	0	duplicate	8	not_in_cds	N/A
SRR26241903.117249	GGTAAAGGCCAACAACAACAAGGCCAAACTGTCACTAAGAAATCTGCTGCTGAGGCTTCTAAGAAGCCTCGGCAAAAACGTACTGCCACTAAAGCATACAATGTAACACAAGCTTTCGGCAGACGTGGTCCAGAACAAACCCAAGGAAATTTTGGGGACCAGGAACTAATCAGCTTGACAAGGAACTGATTACAAATATTGGCCGCAAATTGCACAATTTGCCCCCAGCGCTTCAGCG	GCTT	29066	0	duplicate	4	not_in_cds	N/A
SRR28053635.175666	GGTAAAGGCCAACAACAACAAGGCCAAACTGTCACTAAGAAATCTGCTGCTGAGGCTTCTAAGAAGCCTCGGCAAAAACGTACTGCCACTAAAGCATACAATGTAACACAAGCTTTCGGCAGACGTGGTCCAGAACACAAACCCAAGGAAATTTTGGGGACCAGGAACTAATC	AC	29028	0	duplicate	2	not_in_cds	N/A
SRR28210777.115805	GGTAAAGGCCAACAACAACAAGGCCAAACTGTCACTAAGAAATCTGCTGCTGCCGAGGCTTCTAAGAAGCCTCGGCAAAAACGTACTGCCACTAAAGCATACAATGTAACACAAGCTTTCGGCAGACGTGGTCCAGAACAAACCCAAGGAAATTTTGGGGACCAGGAACTAATCAGACAAGGAAC	GCC	28945	0	duplicate	3	not_in_cds	N/A
SRR28438645.74664	GGTAAAGGCCAACAACAACAAGGCCAAACTGTCACTAAGAAATCTGCTGCTGAGGCTTCTAAGAAGCCTCGGCAAAAACGTACTGCCACTAAAGCATACAATGTAACACAAGCTTTCGGCAGACGTGGTCCAGAACAAACCCAAGGAAATTTTGGGGACCAAGGAAATTTTGGGGACCAGGAACTAATCAGACAAGGAACTGATTACAAACATTGGCCGCAAATTGCACAATTTGCCCCCAGCGCTTCAG	CCAAGGAAATTTTGGGGA	29034	0	29035	18	not_in_cds	N/A
SRR28053667.160956	AACAATTGCAACAAGGCCAAACTGTCACTAAGAAATCTGCTGCTGAGGCTTCTAAGAAG	TTG	28909	0	duplicate	3	not_in_cds	N/A
SRR28437816.143683	ACAACAACAAGGCCAAACTGTCACTAAGAAATCTGCTGCTGAGGCTTCTAAGAAGCCTCGGCAAAAACGTACTGCCACTAAAGCATACAATGTAACACAAGCTTTCGGCAGACGTGGTCCAGAACAAACCCAAGGAAATTTTGGGGACCTTGGGGACCAGGAACTAATCAGACAAGGAACTGATTACAAACA	TTGGGGACC	29045	0	29046	9	not_in_cds	N/A
SRR22572564.4357	CAACAACAAGGCCAAACTGTCACTAAGAAATCTGCTGCTGAGGCTTCTAAGAAGCCTCGGCAAAAAAAACGTAC	AAA	28967	0	duplicate	3	not_in_cds	N/A
SRR26276885.96763	GGCCAACAACAAGGCCAAACTGTCACTAAGAAATCTGCTGCTGAGGCTTCTAAGAAGCCTCGGCAAAAACGTACTGCCACTGACAGAAAGCATACAATGTAACACAAGCTTTCGGCAGACGTGGTCCAGAACAAACC	GACAG	28984	0	duplicate	5	not_in_cds	N/A
SRR27256767.202881	CAACAACAAGGCCAAACTGTCACTAAGAAATCTGCTGCTGAGGCTTCTAAGAAGCCTCGGCAAAAACGTACTGCCACTAAAGCATACATACAATGTAACACAAGCTTTCGGCAGACGTGGTCCAGAACAAACCCAAGGAAATTTTGGGGACCAGGAACTAATCAGACAAGGAACTGATTACAAACATTGGCCGCAAATTGCACAATTTGCCCCCAGCGCTTCAGCGTTCTTCGGAATGTCGCGCATTGGC	CATA	28988	0	duplicate	4	not_in_cds	N/A
SRR27325564.219892	CAACAACAAGGCCAAACTGTCACTAAGAAATCTGCTGCTGAGGCTTCTAAGAAGCCTCGGCAAAAACGTACTGCCACTAAAGCATACAATGTAACACAAGCTTTCGGCAGACGTGGTCCAGAACAAACCCAAGGGGGCCGGGGGACCAGGAACTAATCAGACA	GGGGCC	29039	0	duplicate	6	not_in_cds	N/A
SRR27448403.147288	CAACAACAAGGCCAAACTGTCACTAAGAAATCTGCTGCTGAGGCTTCTAAGAAGCCTCGGCAAAAACGTACGTACTGCCACTAAAGCATACAATGTAACACAAGCTTTCGGCAGACGTGGTCCAGAACAAACCCAAGGAAATTTTGGGGACCAGGAACTAATC	ACGT	28971	0	duplicate	4	not_in_cds	N/A
SRR27540560.223797	CAACAACAAGGCCAAACTGTCACTGATTAGAAATCTGCTGCTGAGGCTTCTAAGAAGCCTCGGCAAAAAACGTACTGCCACTAAAGCATACAATGT	TGA	28929	0	duplicate	3	not_in_cds	N/A
SRR27256795.251341	ACAACAAGGCCAAACTGTCACTAAGAAATCTGCTGCTGAGGCTTCTAAGAAGCCTCGGCAAAAACGTACTGCCACTAAAGCATACAATGTAACACAAGCTTTCGGCAGACGTGGTCCAGAACAAACCCAAGGAAATTTTGGGGACCAGGAACTAATCAGACAAGGAACTGATTACAAACATTGGCCGCAAATTGCACAATTTGCCCCCAGCGCTCAGTCAGCGTTCTTCGGAATGT	CAG	29122	0	duplicate	3	not_in_cds	N/A
SRR25419489.233042	CAACAAGGCCAAACTGTCACTAAGAAATCTGCTGCTGAGGCTTCTAAGAAGCCTCGGCAAAAACGTACTGCCACTAAAGCATACAATGTAACACAAGCTTTCGGCAGACGTGGTCCAGAACAAACCCAAGGAAATTTTGGGGACCAGGAACTAATCAGACAAGGAACTGATTACAAACATTGGCCGCAAATTGCTCCCCGCCCCCCAGCGCTTCAGCGTTCTTCGGAATGTCGCGCATTGGCATGGAAGT	CCCCG	29110	0	duplicate	5	not_in_cds	N/A
SRR25461733.969827	CAACAAGGCCAAACTGTCACTAAGAAATCTGCTGCTGAGGCTTCTAAGAAGCCTCGGCAAAAGGCAAAAACGTACTGCCACTAAAGCATACAATGTAACACAAGCT	GGCAAAA	28964	0	duplicate	7	not_in_cds	N/A
SRR25461748.164943	CAACAAGGCCAAAAACTGTCACTAAGAAATCTGCTGCTGAGGCTTCTAAGAAGCCTCGGCAAAAACGTACTGCCACTAAAGCATACAATGTAACACAAGCTTTCGGCAGACGTGGTCCAGAAC	AA	28919	0	duplicate	2	not_in_cds	N/A
SRR27237875.171678	CAACAAGGCCAAACTGTCACTAAGAAATCTGCTGCTGAGGCTTCTAAGAAGCCTCGGCAAAAACGTACTGCCACTAAAGCATACAATGTAACACAAGCTTTCGGCAGACGTGGTCCAGAACAAACCCAAGGAAATTTTGGGTTTGTTCTGGAACTAATCAGACAAGGAACTGATTACAAACATTGGCCGCAAATTGCACAATTTGCCCCCAGCGCTTCAGCGTTCTTCGGAATGTCGCGCATTGGCATGGA	TTT	29050	0	duplicate	3	not_in_cds	N/A
SRR27237895.184329	CAACAAGGCCAAACTGTCACTAAGAAATCTGCTGCTGAGGCAGGCTTCTAAGAAGCCTCGGCAAAAACGTACTGCCACTAAAGCATACAATGTAACAC	AGGC	28946	0	duplicate	4	not_in_cds	N/A
SRR27239696.364086	CAACAAGGCCAAACTGTCACTAAGAAATCTGCTGCTGAGGCTTCTAAGAAGCCTCGGCAAAAACGTACTGCCACTAAAGCATACTGCCACTAAAGCATACAATGTAACACAAGCTTTCGGCAGACGTGGTCCAGAACAAACCCAAGGAAATTTTGGGGACCAGGAACTAATCAGACAAGGAACTGATTACAAACATTGGCCGCAAATTGCACAATTTGCCCCCAGCGCTTCAGCGTTCTTCGGAATGTCG	TACTGCCACTAAAGCA	28974	0	28975	16	not_in_cds	N/A
SRR27239712.262955	CAACAAGGCCAAACTGTCACAGCTAAGAAATCTGCTGCTGAGGCTTCTAAGAAGCCTCGGCAAAAACGTACTGCCACTAAAGCATACAATGTAACACAAGCTTTCGGCAGACGTGGTCCAGAACAAACCCAAGGAAATTTTGGGGACCAGGAACTAATCAGACAAGGAACTGATTACAAACATTGGCCGCAAATTGCACAATTTGCCCCC	CAG	28928	0	duplicate	3	not_in_cds	N/A
SRR27256254.238427	CAACAAGGCCAAACTGTCACTAAGAAATCTGCTGCTGAGGCTTCTAAGAAGCCTCGGCAAAAACGTACTGCCACTAAAGCATACAATGTAACACAAGCTTTCGGCAGACGTGGTCCAGAACAAACCCAAGGAAATTTTGGGGACCAGGAACTAATCAGACAAGGAACTGATTACAAACATTGGCCGCAAATTGCGCAAATTGTGCAATTTGCCCCCAGCGCTTCAGCGTTCTTCGGAATGTCGCGCAT	GCAAATTGT	29103	0	duplicate	9	not_in_cds	N/A
SRR27256772.199010	CAACAAGGCCAAACTGTCACTAAGAAATCTGCTGCTGAGGCTTCTAAGAAGCCTCGGCAAAAACGTACTGCCACTAAAGCATACAATGTAACACAAGCTTTCGGCAGACGTGGTCCAGAACAAACCCAAGGAAATTTTGGGGACCAGGAACTAATCAGACAAGGAACTGATTACAAACATTGGCCGCAAATTGCACAATTTGCCCCCAGCGCTTCAGCGTTCGACTTCTATTTTCGGAATGTCGCGCATT	GACTTCTATT	29131	0	27702	10	not_in_cds	N/A
SRR27256801.259405	CAACAAGGGGCCAAACTGTCACTAAGAAATCTGCTGCTGAGGCTTCTAAGAAGCCTCGGCAAAAACGTACTGCCACTAAAGCATACAATGTAACACAAGCTTTCGGCAGACGTGGTCCAGAACAAACCCAAGGAAATTTTGGGGACCAGGAACTAATCAGACAAGGAACTGATTACAAACATTGGCCGCAAATTGCACAATTTGCCCCCAGCGCTTCAGCGTTCTTCGGAATGTCGCGCATTGGCATGG	GG	28915	0	duplicate	2	not_in_cds	N/A
SRR27312479.230148	CAACAAGGCCAAACTGTCACTAAGAAATCTGCTGCTGAGGCTTCTAAGAAGCCTCGGCAAAAACGTACTGCCACTAAAGCATACAATGTAACACAAGCTTTCGGCAGACGTGGTCCAGAACAAACCCAAGGAAATTTTGGGGACCAGGAACTAATCAGACAAGGAACTGATTACAAACATTGGCCGCCCAAATTGCACAATTTGCCCCCAGCGCTTCAGCGTTCTTCGGAATGTCGCGCATTGGCATGGAA	CC	29095	0	duplicate	2	not_in_cds	N/A
SRR27325449.199145	CAACAAGGCCAAACTGTCACTAAGAAATCTGCTGCTGAGGCTTCTAAGAAGCCTCGGCAAAAACGTACTGCCACTAAAGCATACAATGTAACACAAGCTTTCGGCAGACGTGGTCCAGAACAAACCCAAGGAAATTTTGGGGACCATGAACTAATCAGACAAGGAACTGATTACAAACATTGGCCGCAAATTGCACAATTTGCCCCCCCACGCTTCAGCGTTCTTCGGAATGTCGCGCATTGGCATGGAAG	CC	29111	0	duplicate	2	not_in_cds	N/A
SRR27325563.201018	CAACAAGGCCAAACTGTCACTAAGAAATCTGCTGCTGAGGCTTCTAAGAAGCCTCGGCAAAAACGTACTGCCACTAAAGCATACAATGTAACACCCTAGCTTTCGGCAGACGTGGTCCAGAACAAACCCAAGGAAATTTTGGGGACCAGGAACTAATCAGACAAGGAACTGATTACAAACATTGGCCGC	CC	29002	0	duplicate	2	not_in_cds	N/A
SRR27448391.108341	CAACAAGGCCAAACTGTCACTAAGAAATCTGCTGCTGAGGCTTCTAAGAAGCCTCGGCAAAAACGTACTGCCACTAAAGCATACAATGTAACACAAGCTTTCGGCAGACGTGGTCCAGAACAAACCCAAGGAAATTTTGGGGGGACCAGGAATTAATC	GG	29047	0	duplicate	2	not_in_cds	N/A
SRR27448415.219191	CAACAAGGCCAAACTGTCACTAAGAAATCTGCTGCTGAGGCTTCTAAGAAGCCTCGGCAAAAACGTACTGCCACTAAAGCATACAATGTAACACAAGCTTTCGGCAGACGTGGTCCAGAACAAACCCAAGGAAATATCGCTTTTGGGGACCAGGAACTAATCAGACAAGGAACTGATTACAAACATTGGCCGCAAATTGCACAATTTGCCCCCAGCGCTTCAGCGTTCTTCGGAATGTCGCGCATTGGCAT	TATCGC	29043	0	duplicate	6	not_in_cds	N/A
SRR27448777.157176	CAACAAGGCCAAACTGTCACTAAGAAATCTGCTGCTGAGGCTTCTAAGAAGCCTCGGCAAAAACGTACTGCCACTAAAAAGCATACAATGTAACACAAGCTTTCGGCAGACGTGGTCCAGAACAAACCCAAGGAAATTTTG	AA	28984	0	duplicate	2	not_in_cds	N/A
SRR27534989.178639	CAACAAGGCCAAACTGTCACTAAGAAATCTGCTGCTGAGGCTTCTAAGAAGCCTCGGCAAAAACGTACTGCCACTAAAGCATACAATGTAACACAAGCTTTCGGCACATGGAAGTCACACAAACCCAAGGAAATTTTGGGGACCAGGAACTAATCAGACAAGGAACTGATTACAAACATTGGCCGCAAATTGCACAATTTGCCCCCAGCGCTTCAGCGTTCTTCGGAATGTCGCGCATTGGCATGGAAGT	CATG	29015	0	duplicate	4	not_in_cds	N/A
SRR27535008.165743	CAACAAGGCCAAACTGTCACTAAGAAATCTGCTGCTGAGGCTTCTAAGAAGCCTCGGCAAAAACGTACTGCCACTAAAGCATACAATGTAACACAAGCTTTCGGCAGACGTGGTCCAGAACAAACCCAAGGAAATTTTGGGGACCAGGAACTAATCAGACAAGGAACTAATCAGACAAGGAACTGATTACAAACATTGGCCGCAAATTGCACAATTTGCCCCCAGCGCTT	AGGAACTAATCAGACA	29054	0	29055	16	not_in_cds	N/A
SRR27535669.170183	CAACAAGGCCAAACTGTCACTAAGAAATCTGCTGCTGAGGCTTCTAAGAAGCCTCGGCAAAAACGTACTGCCACTAAAGCATACAATGTAACACAAGCTTTCGGCAGACGTGGTCCAGAACAAACCCAAGGAAATTTTGGGGACCAGGAACTAATCAGACAAAAGGAAC	AA	29069	0	duplicate	2	not_in_cds	N/A
SRR27535722.573085	CGACAAGGCCAAACTGTCACTAAGAAATCTGCTGCTGAGGCTTCTAAGAAGCCTCGGCAAAAACGTACTGCCACTAAAGCATACAATGTAACACAAGCTTTCGGCAGACGTGGTCCAGGACATTTTGCTCTCAAGGAAATTTTGGGGACCAGGAACTAATCAGACAAGGAACTGATTACAAACATTGGCCGCAAATTGCACAATTTGCCCCCAGCGCTTCAGCGTTCTTCGGAA	TTTTG	29031	0	duplicate	5	not_in_cds	N/A
SRR27535735.169682	CAACAAGGCCAAACTGTCACTAAGAAATCTGCTGCTGAGGCTTCTAAGAAGCCTCGGCAAAAACGTACTGCCACTAAAGCATACAATGTAACACAAGCTTTCGGCAGACGTGGTCCAGAACAAACCCAAGGAAATTTTGGGGACCAGGAACTAATCAGACAAGGAACTGATTACAAACATTGGCCGCAAATTGCACAATTTGCCCCCAGTTCCTTCAGCGTTCTTCGGAATGTCGCGCATTGGCATGGAAG	TT	29118	0	duplicate	2	not_in_cds	N/A
SRR27540508.185942	CAACAAGGCCAAACTGTCACTAAGAAATCTGCTGCTGAGGCTTCTAAGAAGCCTCGGCAAAAACGTACTGCCACTAAAGCATACAATGTAACACAAGCTTTCGGCAGACGTGGTCCAGAACAAACCCAAGGAAATTTTGGGGACCAGGAACTAATCAGACAAGGAACTGATTACAAACACATTGGCCG	AC	29085	0	duplicate	2	not_in_cds	N/A
SRR28201774.214612	CAACAAGGCCGAACTGTCACTAAGAAATCTGCTGCTGAGGCTTCTAAGAAGCCTCGGCAAAAACGTACTGCCACTAAAGCATACAATGTAACACAAGCTTTCGGCAGACGTGGTCCAGAACAAACCCAAGGAAATTTTGGGGACCCCAGGAACTAATCAGACAAGGAACTGATTACAAACATTGGCCGCAAATTGCACAATTTGCCCCCAGCGCTTCAG	CC	29052	0	duplicate	2	not_in_cds	N/A
SRR28348419.99995	CAACAAGGCCAAACTGTCACTAAGAAATCTGCTGCTGAGGCTTCTAAGAAGCCTCGGCAAAAACGTACTGCCACTAAAGCATACAATGTAACACAAGCTTTCGGCAGACGTGGTCCAGAACAAACCCAAGGAAATTTTGGGGACCTGGGGACCAGGAACTAATCAGACAAGGAACTGATTACAAACATTGGCC	TGGGGACC	29046	0	29047	8	not_in_cds	N/A
SRR28354215.180759	CAACAAGGCCAAACTGTCACTAAGAAATCTGCTGCTGAGGCTTCTAAGAAGCCTCGGCAAAAACGTACTGCCACTAAAGCATACAATGTAACACAAGCTTTCGGCAGACGTGGTCCAGAACAAACCCAAGGAAATTTTGGGGACCAGGAACTAATCAGACAAGGAACTGACAAGGAACTGATTACAAACATTGGCCGCAAATTGCACAATTTGCCCCCAGCGCTTCAGCGTTCTTCG	GACAAGGAACT	29066	0	29067	11	not_in_cds	N/A
SRR28366499.167086	CAACAAGGCCAAACTGTCACTAAGAAATCTGCTGCTGAGGCTTCTAAGAAGCTTCTAAGAAGCCTCGGCAAAAACGTACTGCCACTAAAGCATACAATGTAACACAAGCTTTCGGCAGACGTGGTCCAGAACAAAC	GCTTCTAAGAA	28948	0	28949	11	not_in_cds	N/A
SRR28406011.151670	CAACAAGGCCAAACTGTCACTAAGAAATCTGCTGCTGAGGCTTCTAAGAAGCCTCGGCAAAAACGTACTGCCACTAAAGCATACAATTTAACACAAGCTTTCGGCAGACGTGGTCCAGAACAAACCCAAGGAAATTTTGGGGACCAGGAACTAATCAGACAAGGAACTGATTACAAACATTGGCCGCAAATTGCACAAAATTTGCCCCCAGCGCTTCAGCGTTCTTCGGAATGTCGCGCATTG	AA	29105	0	duplicate	2	not_in_cds	N/A
SRR28406014.166038	CAACAAGGCCAAACTGTCACTAAGAAATCTGCTGCTGAGGCTTCTAAGAAGCCTCGGCAAAAACGTACTGCCTGCCACTAAAGCATACAATGTAACACAAGCTTTCGGCAGACGTGGTCCAGAACAAACCCAAGGAAATTTTGGGGACCAGGAACTAATCAGACAAGGAACTGATTACAAACATTGGCCGCAAATTGCACAATTTGCCCCCAGCGCTTCAGCGTTCTTCGGAATGTCGCGCATTGGCATGG	CTGC	28976	0	duplicate	4	not_in_cds	N/A
SRR28406020.208762	CAACAAGGCCAAACTGTCACTAAGAAATCTGCTGCTGAGGCTTCTAAGAAGCCTCGGCAAAAACGTACTGCCACTAAAGCATACAATGTAACACAAGCTTTCGGCAGACGTGGTCCAGAACAAACCCAAGGAAATTTTGGGGACCAGGAACTAATCAGACAAGGAACTGATTACAAACATTGGGGCCGCAAATTGCACAATTTGCCCCCAGCGCTTCAGCG	GG	29090	0	duplicate	2	not_in_cds	N/A
SRR28437152.239579	CAACAAGGCCAAACTGTCACTAAGAAATCTGCTGCTGAGGCTTCTAAGAAGCCTCGGCAAAAACGTACTGCCCCCCCCTCCTCCCATGTAACACAAGCTTTCGGCAGACGTGGTCCAGAACAAACCCAAGGAAATTTTGGGGACCAGGAACTAATCAGACAAGGAACTGATTACAAAC	CCCC	28979	0	duplicate	4	not_in_cds	N/A
SRR25517232.171181	AACAAGGCCAAACTGTCACTAAGAGAAATCTGCTGCTGAGGCTTCTAAGAAGCCTCGGCAAAAACGTACTGCCACTAAAGCATACAATGTAACACAAGCTTTCGGCAGACGTGGTCCAGAACAAACCCAAGGAAATTTTGGGGAC	AG	28931	0	duplicate	2	not_in_cds	N/A
SRR27325110.237450	AACAAGGCCAAACTGTCACTAAGAAATCTGCTGCTGAGGCTTCTAAGAAGCCTCGGCAAAAACGTACTGCCACTAAAGCATACAATGTAACACAAAAGCTTTCGGCAGACGTGGTCCAGAACAAACCCAAGGAAATTTTGGGGACCAGGAACTAATC	AA	29003	0	duplicate	2	not_in_cds	N/A
SRR28065519.156345	AACAAGGCCAAACTGTCACTAAGAAATCTGCTGCTGAGGCTTCTAAGAAGCCTCGGCAAAAACGTACTGCCACTAAAGCATACAATGTAACACAAGCTTTCGGCAGACGTGGTCCAGAACAAACCCAAGGAAATTTTGGGGACCAGGGGACCAGGAACTAATCAGACAAGGAACTGATTACAAAC	GGGGACCA	29047	0	29048	8	not_in_cds	N/A
SRR28367260.200716	GGATTGCGGGTGCCAATGTGATCTTTTGGTGTATTCAAGGCCAAACTGTCACTAAGAAATCTGCTGCTGAGGCTTCTAAGAAGCCTCGGCAAAAACGTACTGCCACTAAAGCATACAATGTAACACAAGCTTTCGGCAGACGTGGTCCAGAGAGCGAACCCAAGGAAATTTTGGGGACCAGGAACTAATCAGACAAGGAACTGATTACAAACATTGGCCGCAA	AG	29025	0	duplicate	2	not_in_cds	N/A
SRR26217520.80922	AGGCCAAACTGTCACTAAGAAATCTGCTGCTGAGGCTTCTAAGAAGCCTCGGCAAAAACGTACTGCCACTAAAGCATACAATGTAACACAAGCTTTCGGCAGACGTGGTCCAGAACAAACCCAAGGAAATTTTGGGGACCAGGACCAGGAACTAATCAGACAAGGAAC	GGACCA	29049	0	duplicate	6	not_in_cds	N/A
SRR27239691.434665	AGGCCAAACTGTCACTAAGAAATCTGCTGCTGAGGCTTCTAAGAAGCCTCGGCAAAAGAACGTACTGCCACTAAAGCATACAATGTAACACAAGCTTTCGGCAGACGTGGTCCAGAACAAACCCAAGGAAATTTTGGGGACCAGGAACTAATCAGACAAGGAACTGATTACAAACATTGGCCGCAAATTGCACAATTTGCCCCCAGCGCTTCAGCGTTCTTCGGAATGTCGCGCATTGGCATGGAAGTCA	AG	28970	0	duplicate	2	not_in_cds	N/A
SRR27256242.182264	AGGCCAAACTGTCACTAAGAAATCTGCTGCTGAGGCTTCTAAGAAGCCTCGGCAAAAACGTACTGCCACTAAAGCATAGGACCCTGTACAATGTAACACAAGCTTTCGGCAGACGTGGTCCAGAACA	TAGGACCCTG	28990	1	26914	10	not_in_cds	N/A
SRR27256789.225462	AGGCCAAACTGTCACTAAGAAATCTGCTGCTGAGGCTTCTAAGAAGCCTCGGCAAAAACGTACTGCCACTAAAGCATACAATGTAACACAAGCTTTCGGCAGACGTGGTCCAGAACAAACCCAAGGAAATTTTGGGGACCAGGAACTAATCAGACCAGGAACTAATCAGACAAGGAACTGATTACAAACATTGGCCGCAAATTGCACAATTTGCCCCCAGCGCTTCAGCGTTCTTCGGAATGTCGCGCATT	GACCAGGAACTAATCA	29050	0	29051	16	not_in_cds	N/A
SRR27312768.159288	AGGCCAAACTGTCACTAAGAAATCTGCTGCTGAGGCTTCTAAGAAGCCTCGGCAAAAACGTACTGCCACTAAAGCATACAATGTAACACAAGCTTTCGGCAGACGTGGTCCAGAACAAACCCAAGGATTAGTTCCTGGTCCCCAAAATTTCCTTGGGGACCAGGAACTAATCAGACAAGGAACTGATTACAAACATTGGCCGCAAATTGCACAATTTGCCCCCAGCGCTTCAGCGTTCTTCGGAATGTCG	ATTAGTTCCTGGTCCCCA	29040	0	29047	18	not_in_cds	N/A
SRR27325448.145658	AGGCCAAACTGTCACTAAGAAATCTGCTGCTGAGGCTTCTAAGAAGCCTCGGCAAAAACGTACTGCCACTAAAGCATACAATGTAACACAAGCTTTCGGCAGACGTGGTCCAGAACAAACCCCATAGAAAATTTTGGGGACCAGGAACTAATCAGACAAGGAACTGATTACAAACATTGGCCGCAAATTGCACAATTTGCCCCCAGCGCTTC	CA	29036	0	duplicate	2	not_in_cds	N/A
SRR27535656.167836	AGGCCAAACTGTCACTAAGAAATCTGCTGCTGAGGCTTCTAAGAAGAGCCTCGGCAAAAACGTACTGCCACTAAAGCATACAATGTAACACAAGCTTTCGGCAGACGTGGTCCAGAACAAACCCAAGGAAATTTTGGGGACC	AG	28958	0	duplicate	2	not_in_cds	N/A
SRR28083203.129892	AGGCCAAACTGTCACTAAGAAATCTGCTGCTGAGGCTTCTAAGGCTTCTAAGAAGCCTCGGCAAAAACGTACTGCCACTAAAGCATACAATGTAACACAAGCTTTCGGCAGACGTGGTCCAGAACAAACCCAAGGAAATTTTGGGGACCAGGAACTAATCAGACAAGGAACTGATTACAAACATTGGCCGCAAATTGCACAATTT	AGGCTTCTA	28946	0	duplicate	9	not_in_cds	N/A
SRR28405477.112241	AGGCCAAACTGTCACTAAGAAATCTGCTGCTGAGGCTTCTAAGAAGCCTCGGCAAAAACGTACTGCCACTAAAGCATACAATGCATACAATGTAACACAAGCTTTCGGCAGACGTGGTCCAGAACAAACCCAAGGAAATTTTGGGGACCAGGAACTAATCAGACAAGGAACTGATTACAAACATTGGCCGCAAATTGCACAATTTGCCCCCAGCGCTTCAGCGTTCTTCGGAATGTCGCGCA	GCATACAAT	28987	0	28988	9	not_in_cds	N/A
SRR28437128.173602	AGGCCAAACTGTCACTAAGAAATCTGCTGCTGAGGCTTCTAAGAAGCCTCGGCAAAAACGTACTGCCACGGCAAAAACGTACTGCCACTAAAGCATACAATGTAACACAAGCTTTCGGCAGACGTGGTCCAGAACAAACCCAAGGAAATTTTGGGGACCAGGAACTAATCAGACAAGGAACTGATTACAAACATTGGCCGCAAATTGCACAATTTGCCCCCAGCGCTTCAGCGTTCTTCGGAATGTCGCG	CGGCAAAAACGTACTGCCA	28963	0	28964	19	not_in_cds	N/A
SRR28437130.152072	AGGCCAAACTGTCACTAAGAAATCTGCTGCTGAGGCTTCTAAGAAGCCTCGGCAAAAACGTACTGCCACTAAAGCATACAATGTAACACAAGCTTTCGGCAGACGTGGTCCAGAACAAACCCAAGGAAATTTTGGGGACCAGGAACTAATCAGACAGACAAGGAACTGATTACAAACATTGGCCGCAAATTGCACAATTTGCCCCCAGCGCTTCAGCGTTCTTCGGAATGTCGCGCATTGGCATGGAAGT	CAGA	29064	0	duplicate	4	not_in_cds	N/A
SRR22565099.135105	GGCCAAACTGTCACTAAGAAATCTGCTGCTGAGGCTTCTAAGAAGCTGCTGAGGCTTCTAAGAAGCCTCGGCAAAAACGTACTGCCACTAAAGCATACAATGTAACACAAGCTTTCGGCAGACGTGGTCCAGAAC	GCTGCTGAGGCTTCTAAGAA	28939	0	28940	20	not_in_cds	N/A
SRR27237875.171276	GGCCAAACTGTCACTAAGAAATCTGCTGCTGAGGCTTCTAAGAAGCCTCGGCAAAAACGTACTGCCACTAAAGCATACAATGTAACACAAGCTTTCGGCAGACGTGGTCCAGAACAAACCCAAGGCAAATTGTGCAATTCGCGACCAGGAACTAATCAGACAAGGAACTGATTACAAACATTGGCCGCAAATTGCACAATTTGCCCCCAGCGCTTCAGCGTTCTTCGGAATGTCGCGCATTGGCATGGAAG	GTGCAA	29045	0	duplicate	6	not_in_cds	N/A
SRR27256253.270778	GGCCAAACTGTCACAGTTAAGAAATCTGCTGCTGAGGCTTCTAAGAAGCCTCGGCAAAAACGTACTGCCACTAAAGCATACAAT	AGT	28929	0	duplicate	3	not_in_cds	N/A
SRR28083089.153955	GGCCAAACTGTCACTAAGAAATCTGCTGCTGAGGCTTCTAAGAAGCCTCGGCAAAAAACGTACTGCCACTAAAGCATACAATGTAACACAAGCTTTCGGCAGACGTGGTCCAGAACAAACCCAAGGAAATTTTGGGGACCAGGAACTAATCAGAACTAATCAGACAAGGAACTGATTACAAACATTGGCCGCAAATTGCA	GAACTAATCA	29056	0	29057	10	not_in_cds	N/A
SRR28437135.206422	GGCCAAACTGTCACTAAGAAATCTGCTGCTGAGGCTTCTAAGAAGCCTCGGCAAAAACGTACTGCCACTAAAGCATACTGTCACTAAAGCATACAATGTAACACAAGCTTTCGGCAGACGTG	CACTAAAGCATACTGT	28980	2	28981	16	not_in_cds	N/A
SRR25461190.176000	GCCAAACTGTCACTAAGAAATCTGCTGCTGAGGCTTCTAAGAAGCCTCGGCAAAAACGTACTGCCACTAAAGCATACAATGTAACACAAGCTTTCGGCAGACGTGGTCCAGAACAAACCCAAGGAAATTTTGGGGACCAGGAACTAATCAGACAAGGAACTGATTACAAACATTGGCCGCAAATTGTGCATACCACAATTTGCCCCCAGCGCTTCAGCGTTCTTCGGAATGTCGCGCATTGGCATGGAAG	TGCATAC	29102	0	duplicate	7	not_in_cds	N/A
SRR25524796.195855	GCCAAACTGTCACTAAGAAATCTGCTGCTGAGGCTTCTAAGAAGCCCCGGCAAAAACGTACTGCCACTAAAGCATACAATGTAACATCAAAGCTTTCGGCAGACGTGGTCCAGAACAAACCCAAGGAAATTTTGGGGACCAGGAACTAATCAGACAAGGAACTGATTACAAACATTGGCCGCAAATTGCACAATTTGCCCCCAGCGCTTCAGCGTTCTTCGGAATGTCGCGCATTGGCATGGAA	TC	29002	0	duplicate	2	not_in_cds	N/A
SRR27239719.314127	GCCAAACTGTCACTAAGAAATCTGCTGCTGAGGCTTCTAAGAAGCCTCGGCAAAAACGTACCGTACTGCCACTAAAGCATACAATGTAACACAAGCTTTCGGCAGACGTGGTCCAGAACAAACCCAAGGAAATTTTGGGGACCAGGAACTAATCAGACAAGGAACTGATTACAAACATTGGCCGCAAATTGCACAATTTGCCCCCAGCGCTTCAGCGTTCTTC	CGTAC	28972	0	duplicate	5	not_in_cds	N/A
SRR27325571.87670	GCCAAACTGTCACTAAGAAATCTGCTGCTGAGGCTTCTAAGAAGCCTCGGCAAAAAACGTACTGCCACTAAAGCATACAATGTAACACAAGCTTTCGGCAGACGTGGTCCAGAACAAACCCAAGGAAATTTTGGGGACCAGGAACTAATCAGACAAGGAACTGAACTGATTACAAACATTGGCCGCAAATTGCAC	GAACT	29072	0	duplicate	5	not_in_cds	N/A
SRR27413502.182751	GCCAAACTGTCACTAAGAAATCTGCTGCTGAGGCTTCTAAGAAGCCTCGGCAAAAACGTACTGCCACTAAAGCATACAATGTAACACAAGCTTTCGGCAGACGTGGTCCAGCTAACAAACCCAAGGAAATTTTGGGGACCAGGAACTAATCAGACAAGGAACTGATTACAAACATTGGCCGCAAATTGCACAATTTGCCCCCAGCGCTTCAGCGTTCTTCGGAATGTCGCGCATTGGCAT	CT	29027	0	duplicate	2	not_in_cds	N/A
SRR27534804.175376	GCCAAACTGTCACTAAGAAATCTGCTGCTGAGGCTTCTAAGAAGCCTCGGCAAAAACGTACTGCCACTAAAGCATACAATGTAACACAAGCTTTCGGCAGACGTGGTCCAGAACAAACCCAAGGAAATTTTGGGGACCAGACCAGGAACTAATCAGACAAGGAACTGATTACAAACATTGGCCGCAAATTGCACAATTTGCCCCCAGCGCTTCAGCGTTCTTCGGAATGTCGCGCATTGGCATGGAAGTCA	GACCA	29050	0	duplicate	5	not_in_cds	N/A
SRR27535007.194774	GCCAAACTGTCACTAAGAAATCTGCTGCTGAGGCTTCTAAGAAGCCTCGGCGGCAAAAAACGTACTGCCACTAAAGCATACAATGTAACACAAGCTTTCGGCAGACGTGGTCCAGAACAAACCCAAGGAAATTTTGGGGACCAGGAACT	GGCA	28967	0	duplicate	4	not_in_cds	N/A
SRR28354182.166681	GCCAAACTGTCACTAAGAAATCTGCTGCTGAGGCTGCTGAGGCTTCTAAGAAGCCTCGGCAAAAACGTACTGCCACTAAAGCATACAATGTAACACAAGCTTTC	GCTGCTGAG	28939	0	28940	9	not_in_cds	N/A
SRR28367349.138393	GCCAAACTGTCACTAAGAAATCTGCTGCTGAGGCTTCTAAGAAGCCTCGGCAAAAAAGCGTACTGCCACTAAAGCATACAATGTAACACAAGCTTTCGGCAGACGTGGTCCAGAACAAACCCAAGGAAATTTTGGGGACCAGGAACTAATCAGACAAGGAACTGATTACAAACATTGGCCGCAAATTGCACAATTTGCCCCCAGCGCTTCAGCGTTCTTCGGAATGTCGCGCATTGGCATGGAAGTCACA	AG	28972	0	duplicate	2	not_in_cds	N/A
SRR28435670.133161	GCCAAACTGTCACTAAGAAATCTGCTGCTGAGGCTTCTAAGAAGCCTCGGCAAAAACGTACTGCCACTAAAGCATACAATGTAACACAAGCTTTCGGCAGACGTGGTCCAGAACAAACCCAAGGAAATTTTGGGGACCAGGAACTAATCAGACAAGGAACTGATTCTGTTATTCAAACATTGGCCGCAAATTGCACAATTTGCCCCCAGCGCTTCAGCGTTCTTCGGAATGTCGCGCATTGGCATGGAAG	TCTGTTA	29080	0	duplicate	7	not_in_cds	N/A
SRR28367265.569485	CCAAACTGTCACTAAGAAATCTGCTGCTGAGGCTTCTAAGAAGCCTCGGCAAAAACGTACTGCCACTAAAGCATACGTACTGCCACTAAAGCATACAATGTAACACAAGCTTTCGGCAGACGTGGTCCAGAACAAACCCAAGGAAATTTTGGGGACCAGGAACTAATCAGACTAGGAACTGATTACAAACATTGGCCGCAAATTGCACAATTTGCCCCCAGCG	ACGTACTGCCACTAAAGCAT	28971	0	28972	20	not_in_cds	N/A
SRR28278622.109876	CAAACTGTCACTAAGAAATCTGCTGCTGAGGCTTCTAAGAAGCCTCGGCAAAAACGTACTGCCACTAAAGCATACAATGTAACACAAGCTTTCGGCAGACGTGGTCCAGAACAAACCAGAACAAACCCAAGGAAATTTTGGGGACCAGGAACTAATCAGACAAGGAACTGATTACAAACATTGGCCGCAAATTGCACAAT	CCAGAACAAA	29023	0	29024	10	not_in_cds	N/A
SRR25419489.233148	AACTGTCACTAAGAAATCTGCTGCTGAGGCTTCTAAGAAGCCTCGGCAAAAACGTACTGCCACTAAAGCATACAGCATACAATGTAACACAAGCTTTCGGCAGACGTGGTCCAGAACAAACCCAAGGAAATTTTGGGGACCAGGAACTAATCAGACAAGGAACTGATTACAAACATTGGCCGCAAATTGCACAATTTGCCCCCAGCGCTT	AGCATAC	28986	0	duplicate	7	not_in_cds	N/A
SRR28228232.259694	AACTGTCACTAAGAAATCTGCTGCTGAGGCTTCTAAGAAGCCTCGGCAAAAACGTACTGCCACTAAAGCATACAATGTAACACAAGCTTTCGGCAGACGTGGTCCAGAACAAACCCAAGGAAATTTTGGGGACCAGGCCAGGAACTAATCAGACAAGGAACTGATTACAAACATTGGCCGCAAATTGCACAATTTGCCCCCAGCGCTTCAGCGTTCTTCGGAATGT	CCAGG	29052	0	duplicate	5	not_in_cds	N/A
SRR27315472.197251	GTCACTAAGAAATCTGCTGCTGAGGCTTCTAAGAAGCCTCGGCAAAAACGTACTGCCACTAAAGCATACAATGTAACACAAGCTTTCGGCAGACGTGGTCCAGAACAAACCCAAGGAAATTTTGGGGACCAGGGACCAGGAACTAATCAGACAAGGAACTGATTACAAACATTGGCCGCAAATTGCACAATTTGCCCCCAGCGCTTCAGCGTTCTTCGGAATGTCGCGCATTGGCATGGAAGTCACACCT	GGGACCA	29048	0	duplicate	7	not_in_cds	N/A
SRR28366510.135461	GTCACTAAGAAATCTGCTGCTGAGGCTTCTAAGAAGCCTCGGCAAAAACGTACTGCCACTAAAGCATACAGCCACTAAAGCATACAATGTAACACAAGCTTTCGGCAGACGTGGTCCAGAACAAACCCAAGGAAATTTTG	GCCACTAAAGCATACA	28978	0	28979	16	not_in_cds	N/A
SRR27239688.116237	CACTAAGAAATCTGCTGCTGAGGCTTCTAAGAAGCCTCGGCAAAAACGTACTGCCACTAAAGCATACAATGTAACACAAGCTTTCGGCAGACGTGGTCCAGAACAAACCCAAGGAAATTTTGGGGACCAGGAACTAATCAGACAAGGAACTGATTACAAACATTGGCCGCAAATTGCACAATTTGCCCCCAGCGCTTCAGCGTTCTTCGGCAAACTGTCGCGCATTGGCATGGAAGTCACACCTTCGGGA	CAA	29136	0	duplicate	3	not_in_cds	N/A
SRR27448409.248754	ACTAAGAAATCTGCTGCTGAGGCTTCTAAGAAGCCTCGGCAAAAACGTACTGCCACTAAAGCATACAATGTAACACAAGCTTTCGGCAGACGTGGTCCAGAACAAACCCAAGGAAATTTTGGGGACCAGGAACTAATCAGACAAGGAACTGATTACAAACATTGGCCGCAAATTGCACAATTTTTAGCCCCAGCGCTTCAGCGTTCTTCGGAATGTCGCGCATTGGCATGGAAGTCACACCTTCGGGAACG	TTA	29110	0	duplicate	3	not_in_cds	N/A
SRR28087245.218657	ACTAAGAAATCTGCTGCTGAGGCTTCTAAGAAGCCTCGGCAAAAACGTACTGCCACTAAAGCATACAATGGCAAAAACGTACTGCCACTAAAGCATACAATGTAACACAAGCTTTCGGCAGACGTGGTCCAGAACAAACCCAAGGAAATTTTGGGGACCAGGA	GGCAAAAACGTACTGCCACTAAAGCATACAAT	28964	0	28965	32	not_in_cds	N/A
SRR27239684.187283	CTAAGAAATCTGCTGCTGAGGCTTCTAAGAAGCCTCGGCAAAAACGTACTGCCACTAAAGCATACAATGTAACACAAGCTTTCGGCAGACGTGGTCCAGAACAAACCCAAGGAAGCAGGAAATTTTGGGGACCAGGAACTAATCAGACAAGGAACTGATTACAAACATTGGCCGCAAATTGCACAATTTGCCCCCAGCGCTTCAGCGTTCTTCGGAATGTCGCGCATTGGCATGGAAGTCACACCTTCGGG	AGGAAGC	29037	1	duplicate	7	not_in_cds	N/A
SRR27540532.146434	CTAAGAAATCTGCTGCTGAGGCTTCTAAGAAGCCTCGGCAAAAACGTACACTGCCACTAAAGCATACAATGTAACACAAG	AC	28975	0	duplicate	2	not_in_cds	N/A
SRR27256226.233914	GAAATCTGCTGCTGAGGCTTCTAAGAAGCCTCGGCAAAAACGTACTGCCACTAAAGCATACAATGTAACACAAGCTTTCGGCAGACGTGGTCCAGAACAAACCCAAAATCAGAAATTTTGGGGACCAGGAACTAATCAGACAAGGAACTGATTACAAACATTGGCCGCAAATTGCACAATTTGCCCCCAGCGCTTCAGCGTTCTTCGGAATGTCGCGCATTGGCATGGAAGTCACACCTTCGGGAACGTGG	AATC	29038	0	duplicate	4	not_in_cds	N/A
SRR27256262.210886	GAAATCTGCTGCTGAGGCTTCTAAGAAGCCTCGGCAAAAACGTACTGCCACTAAAGCATACAATGTAACACAAGCTTTCGGCAGACGTGGTCCAGAACAAACCCAAAATTTTCCTTGGGTTTGTTCTGGACCAGGAACTAATCAGACAAGGAACTGATTACAAACATTGGCCGCAAATTGCACAATTTGCCCCCAGCGCTTCAGCGTTCTTCGGAATGTCGCGCATTGGCATGGAAGTCACACCTTCGGGA	CCTTG	29047	0	duplicate	5	not_in_cds	N/A
SRR27448755.150835	GAAATCTGCTGCTGAGGCTTCTAAGAAGCCTCGGCAAAAACGTACTGCCACTAAAGCATACAATGTAACACAAGCTTTCGGCAGACGTGGTCCAGAACAAACCCAAGGAAATTTTGGGGACCAGGAACTAATCAGACAAGGAACTGATTACAAACATTTCTGGCCGCAAATTGCACAATTTGCCCCCAGCGCTTCAGCGTTCTTCGGAATGTCGCGCATTGGCATGGAAGTCACACCTTCGGGAACGTGG	TTC	29089	0	duplicate	3	not_in_cds	N/A
SRR27534802.134019	GAAATCTGCTGCTGAGGCTTCTAAGAAGCCTCGGCAAAAACGTACTGCCACTAAAGCATACAATGTAACACAAGCTTTCGGCAGACGTGGTCCAGAACAAACCCAAGGAAATTTTGGGGACCAGGAACTAATCTGACCAGGAACTAATCAGACAAGGAACTGATTACAAACATTGGCCGCAAATTGCACAATTTGCCCCCAGCGCTTCAGCGTTCTTCGGAATGTCGCGCATTGGCATGGAAGTCACACC	GACCAGGAACTAATCT	29050	1	29051	16	not_in_cds	N/A
SRR28406030.156945	GAAGTCTGCTGCTGAGGCTTCTAAGAAGCCTCGGCAAAAACGTACTGCAAAAACGTACTGCCACTAAAGCATACAATGTAACACAAGCTTTCGGCAGACGTGGTCCAGAACAAACCCAAGGAAATTTTGGGGACCAGGAACTAATCAGACAAGGAACTGATTACAAACATTGGCCGCAAATTGCACAATTTGCCCCCAGCGCTTCAGCGTTCTTCGGAATGTCGCGCATTGGCATGGAAGTCACACCTTC	GCAAAAACGTACT	28965	0	28966	13	not_in_cds	N/A
SRR27540506.191578	GAAATCTGCTGCTGAGGCTTCTAAGAAGCCTCGGCAAAAACGTACTGCCACTAAAGCATACAATGTAACACAAGCTTTCGTGGCAGTACGTGGTCCAGAACAAACCCAAGGAAATTTTGGGGACCAGGAACTAATCAGACAAGGAACTGATTACAA	GT	29011	0	duplicate	2	not_in_cds	N/A
SRR27237894.160594	ATCTGCTGCTGAGGCTTCTAAGAAGCCTCGGCAAAAACGTACTGCCACTAAAGCATACAATGTAACACAAGCTTTCGGCAGACGTGGTCCAGAACAAACCCAAGGAAATTTTGGGGACCAGGAACTAATCAGACAAGGAACTGATTACAAACAGACAAGGAACTGATTACAAACATTGGCCGCAAATTGCACAATTTGCCCCCAGCGCTTCAGCGTTCTTCGGAATGTCGCGCATTGGCATGGAAGTCAC	CAGACAAGGAACTGATTACAAA	29064	0	29065	22	not_in_cds	N/A
SRR27312468.117225	ATCTGCTGCTGAGGCTTCTAAGAAGCCTCGGCAAAAACGTACTGCCACTAAAGCATACAATGTAACACAAGCTTTCGGCAGACGTGGTCCAGAACAAACCCAAGGAAATTTTGGGGACCAGGAACTAATCAGACAAGGAACTGATTACAAACATTGGCCGCAAATTGCACAATTTGCCCCCAGCGCTTCAGCGTTCTTCGGAATGTCGCGCATTGGGGCAAATTGTGGAAGTCACACCTTCGGGAACGTGG	GG	29149	0	duplicate	2	not_in_cds	N/A
SRR27534999.153397	ATCTGCTGCTGAGGCTTCTAAGAAGCCTCGGCAAAAACGTACTGCCACTAAAGCATGCATACAATGTAACACAAGCTTTCGGCAGACGTGGTCCAGAACAAACCCAAGGAAATTTTGGGGACCAGGAACTAATCAGACAAGGAACTGATTACAAACATTGGCCGCAAATTGCACAATTTGCCCCCAGCGCTTCAGCGTTCTTCGGAATGTCGCGCATTGGCATGGAAGTCACACCTTCGGGAACGTGGTT	GCAT	28987	0	duplicate	4	not_in_cds	N/A
SRR22565101.94092	CTGCTGCTGAGGCTTCTAAGAAGCCTCGGCAAAAACGTACTGCCACTAAAGCATACAATGTAACACAAGCGCTTTCGGC	GC	29005	0	duplicate	2	not_in_cds	N/A
SRR27239701.146263	CTGCTGCTGAGGCTTCTAAGAAGCCTCGGCAAAAACAACAAGGCCAAACTGTCACTAAAGCATACAATGTAACACAAGCTTTCGGCAGACGTGGTCCAGAACAAACCCAAGGAAATTTTGGGGACCAGGAACTAATCAGACAAGGAACTGATTACAAACATTGGCCGCAAATTGCACAATTTGCCCCCAGCGCTTCAGCGTTCTTCGGAATGTCGCGCATTGGCATGGAAGTCACACCTTCGGGAACG	CAACAAGGC	28972	0	28910	9	not_in_cds	N/A
SRR27315477.180141	CTGCTGCTGAGGCTTCTAAGAAGCCTCGGCAAAAACGTACTGCCACTAATACTGCGTCAATGTAACACAAGCTTTCGGCAGACGTGGTCCAGAACAAACCCAAGGAAATTTTGGGGACCAGGAACTAATCAGACAAGGAACTGATTACAAACATTGGCCGCAAATTGCACAATTTGCCCCCAGCGCTTCAGCGTTCTTCGGAATGTCGCGCATTGGCATGGAAGTCACACCTTCGGGAACGTGGT	CTGCGT	28992	0	duplicate	6	not_in_cds	N/A
SRR28437158.179908	CTGCTGCTGAGGCTTCTAAGAAGCCTCGGCAAAAACGTACTGCCACTAAAGCATACAATGTAACACAAGCTTTCGGCAGACGTGGTCCAGAACAAAAAACCCAAGGAAATTTTGGGGACCAGGAACTAATCAGACAAGGAACTGATTACAAACATTGGCCGCAAATTGCACAATTTGCCCCCAGCGCTTCAGCGTTCTTCGGAATGTCGCGCATTGGCATGGAAGTCACACCTTCGGGAACGTGGTTGAC	AAA	29030	0	duplicate	3	not_in_cds	N/A
SRR26267505.171493	CTGCTGAGGCTTCTAAGAAGCCTCGGCAAAAACGTACTGCCACTAAAGCATACAATGTAACACAAGCTTTCGGCAGACGTGGTCCAGAACAAACCCAAGGAAATTTTGGGGACCAGGAACTAATCAGACAAGGAACTGATTACAGCAAACATTGGCCGCAAATTGCACAATTTGCCCCCAGCGCTTCAGCGT	CAG	29082	0	duplicate	3	not_in_cds	N/A
SRR28398652.138679	CTGCTGAGGCTTCTAAGAAGCCTCGGCAAAAACGTACTGCCACTAAAGCATACAATGTAACACAAGCTTTCGGCAGACGTGGTCCAGAACAAACCCAAGGAAGCCTTGAATACACCAAAAGAACTAATCAGACAAGGAACTGATTACAAACATTGGCCGCAAATTGCACAATTTGCCCCCAGCGCTTCAGCGTTCTTCGGAATGTCGCGCATTGGCATGGAAGTCACACCTTCGGGAACGTGGTTGACCTA	ACCA	29053	0	duplicate	4	not_in_cds	N/A
SRR28437800.127656	CTGCTGAGGCTTCTAAGAAGCCTCGGCAAAAACGTACTGCCACTAAAGCATACAATGTAACACAAGTAACACAAGCTTTCGGCAGACGTGGTCCAGAACAAACCCAAGGAAATTTTGGGGACCAGGAACTAATC	GTAACACAA	28996	0	duplicate	9	not_in_cds	N/A
SRR27312467.249234	CTGCTGAGGCTTCTAAGAAGCCTCGGCAAAAACGTACTGCCACTAAAGCATACAATGTAACACAAGCTTTCGGCAGACGTGGTCCAGAACAAACCCAAGGAAATTTTGGGGACCAGGAACTAATCAGACAAGGAACTGATTACAAACATTGGCCGCAAATTGCACAATTTGCCCCAGCCCGCTTCAGCGTTCTTCGGAATGTCGCGCATTGGCATGGAAGTCACACCTTCGGGAACGTGGTTGACCTACAC	CC	29118	0	duplicate	2	not_in_cds	N/A
SRR25461152.281310	TGCTGAGGCTTCTAAGAAGCCTCGGCAAAAACGTACTGCCACTAAAGCACTAAAGCAATGTAACACAAGCTTTCGGCAGACGTGGTCCAGAACAAACCCAAGGAAATTTTGGGGACCAG	AAG	28992	0	duplicate	3	not_in_cds	N/A
SRR27324960.183971	GCTGAGGCTTCTAAGAAGCCTCGGCAAAAACGTACTGCCACTAAAGCATACAATGTAACACTAAAGCTTTCGGCAGACGTGGTCCAGAACAAACCCAAGGAAATTTTGGGGACCAGGAACTAATCAGACAAGGAACTGATTACAAACATTGGCCGCAAATTGCACAATTTGCCCCCAGCGCTTCAGCGTTCTTCGGAATGTCGCGCATTGGCATGGAAGTCACACCTTCGGGAACGTGGTTG	TA	29003	0	duplicate	2	not_in_cds	N/A
SRR27324962.898952	GCTGAGGCTTCTAAGAAGCCTCGGCAAAAACGTACTGCCACTAAAGCATACAATGTAACACAGGAAGCTTTCGGCAGACG	AGG	29003	0	duplicate	3	not_in_cds	N/A
SRR27535651.222885	GCTGAGGCTTCTAAGAAGCCTCGGCAAAAACGTACTGCCACTAAAGCATACAATGTAACACAAGCTTTCGGCAGACGTGGTCCAGAACAAACCCAAGGAAATTTTGGGGACCAGGAGGACTAATCAGACAAGGAACTGATTACAAACATTGGCCGCAAATTGCACAATTTGCCCCCAGCGCTTCAGCGTTCTTCGGAATGTCGCGCATTGGCATGGAAGTCAC	GG	29058	0	duplicate	2	not_in_cds	N/A
SRR27535712.140494	GCTGAGGCTTCTAAGAAGCCTCGGCAAAAACGTACTGCCACTAAAGCATACAATGTAACACAAGCTTTCGGCAGACGTGGTCCAGAACAAACCCAAGGAAATTTTGGGGACCAGGAACTAATCAGACAAGGAACTGATTACAAACATTGGCCGCAAATTGCACAATTTGCCCCCAGCGCTTCGCGCTTCAGCGTTCTTCGGAATGTCGCGCATTGGCATGGAAG	GCGCTTC	29117	0	duplicate	7	not_in_cds	N/A
SRR28278372.117243	GCTGAGGCTTCTAAGAAGCCTCGGCAAAAAAGACGTACTGCCACTAAAGCATAC	AAG	28971	0	duplicate	3	not_in_cds	N/A
SRR28405487.292519	GCTGAGGCTTCTAAGAAGCCTCGGCAAAAACGTACTGCCACTAAAGCATACAATGTAACACAAGCTTTCGGCAGACGTGGTCCAGAACAAACCCAAGGAAATTTTGGGGACCAGGAACTAATCAGACAAGGAACAGACAAGGAACTGATTACAAACATTGGCCGCAAATTGCACAATTTGCCCCCAGCGCTTCAGCGTTCTTCGGAATGTCGCGCATTGGCATGGAAGTCACACCTTCGGGAACGTGGTTG	CAGACAAGGAA	29064	0	29065	11	not_in_cds	N/A
SRR28406007.242655	CTGAGGCTTCTAAGAAGCCTCGGCAAAAACGTACTGCCACTAAAGCATACAATGTAACACAAGCTTTCGGCAGACGTGGTCCAGAACAAACCCAAGGAAATTTTGGGGACCAGGAACTAATCAGACAAGGAACAACTGATTACAAACATTGGCCGCAAATTGCACAATTTGCCCCCAGCGCTTCAGCGTTCTTCGGAATGTCGCGCATTGGCATGGAAGTCACACCTTCGGGAACGTGGTTGACCTACAC	AAC	29073	0	duplicate	3	not_in_cds	N/A
SRR27534782.136933	CAGTACGTTTTTGCCGAGGCTTCTTAGAAGCCTCGGCAAAAACGTACTACTGCCACTAAAGCATACAATGTAACACAAGCTTTCGGCAGACGTGGTCCAGAACAAACCCAAGGAAATTTTGGGGACCAGGAACTAATCAGACAAGGAACTGATTACAAACATTGGCCGCAAATTGCACAATTTGCCCCCAGCGCTTCAGCGTTCTTCGGAATGTCGCGCATTGGCA	TAC	28974	0	duplicate	3	not_in_cds	N/A
SRR25419476.361585	GGCTTCTAAGAAGCCTCGGCAAAAACGTACTGCCACTAAAGCATACAATGTAATACAAGCTTTCGGCAGACGTGGTCCAGAACAAAATTTCCTTGGGTTTGTTCTGGACCAGGAACTAATCAGACAAGGAACTGATTACAAACATTGGCCGCAAATTGCACAATTTGCCCCCAGCGCTTCAGCGTTCTTCGGAATGTCGCGCATTGGCATGGAAGTCACACCTTCGGGAACGTGGTTGACCTACACAGGTG	TCC	29045	0	duplicate	3	not_in_cds	N/A
SRR27239723.351933	GGCTTCTAAGAAGCCTCGGCAAAAACGCGTACTGCCACTAAAGCATACAATGTAACACAAGCTTTCGGCAGACGTGGTCCAGAACAAACCCAAGGAAATTTTGGGGACCAGGAACTAATCAGACAAGGAACTGATTACAAACATTGGCCGCAAATTGCACAATTTGCCCCCAGCGCTTCAGCGTTCTTCGGAATGTCGCGCATTGGCATGGAAGTCACACCTTCGGGAACGTGGTTGACCTACA	CG	28972	0	duplicate	2	not_in_cds	N/A
SRR27324960.184385	GGCTTCTAAGAAGCCTCGGCAAAAACGTACTGCCACTAAAGCATACAATGTAACACAAGCTTTCGGCAGACGTGGTCCAGAACAAACCCAAGGAAATTTTGGGGACCAGGAACTAATCAGACAAGGAACTGATTACAAACATTGGCCGCAAATTGCACAATTGCACAATTTGCCCCCAGCGCTTCAGCGTTCTTCGGAATGTCGCGCATTGGCATGGA	AATTGCAC	29097	0	duplicate	8	not_in_cds	N/A
SRR27381391.219359	GGCTTCTAAGAAGCCTCGGCAAAAACGTACTGCCACTAAAGCATACAATGTAACACAAGCTTTCGGCAGACGTGGTCCAGAACAAACCCAAGGAAATTTTGGGGACCAGGAACTAATCAGACAAGGAACTGATTACAAAAACATTGGCCGCAAATTGCACAATTTGCCCCCAGCGCTTCAGCGTT	AA	29083	0	duplicate	2	not_in_cds	N/A
SRR27534801.148094	GCTTCTAAGAAGCCTCGGCAAGAAAACGTACTGCCACTAAAGCATACAATGTAACACAAGCTTTCGGCAGACGTGGTCCAGAACAAACCCAAGGAAATTTTGGGGACCAGGAACTAATCAGACAAGGAACTGA	AG	28968	0	duplicate	2	not_in_cds	N/A
SRR27535722.574443	GCTTCTAAGAAGCCTCGGCAAAAACGTACTGCCACTAAAGCATACAATGTAACACCAAAGCTTTCGGCAGACGTGGTCCAGAACAAACCCAAGGAAATTTTGGGGACCAGGAACTAATCAGACAAGGAACTGATTACAAACATTGGCCGCAAATTGCACAATTTGCCCCCAGC	CA	29003	0	duplicate	2	not_in_cds	N/A
SRR27535725.270221	GCTTCTAAGAAGCCTCGGCAAAAACGTACTGCCACTAAAGCATACAATGTAACACAAGCTTTTTCGGCAGACGTGGTCCAGAACAAACCCAAGGAAATTTTGGGGACCAGGAACTAATCAGACAAGGAACTGATTACAAACATTGGCCGCAAATTGCACAATTTGCCCCCAGCGCTTCAGCGTTCTTCGGAATGTCGCGCATTGGCATGGAAGTCACACCTTCGGG	TT	29007	0	duplicate	2	not_in_cds	N/A
SRR28082981.109229	GCTTCTTAGAAGCCGCCTCGGCAAAAACGTACTGCCACTAAAGCATACAATGTAACACAAGCTTTCGGCAGACGTGGTCCAGAAC	GCC	28959	0	duplicate	3	not_in_cds	N/A
SRR25423978.218734	CTTCTAAGAAGCCTCGGCAAAAACGTACTGCCACTAAAGCATACAATGTAACACAAGCTTTCGGCAGACGTGGTCCAGAACAAACCCAAGGAAATTTTGGGGACCAGGAACTAATCAGACAAGGAACTGATTACAAACATCGGCCCCGGGCAAATTGCACAATTTGCCCCCAGCGCTTCAGCGTTCTTCGGAAT	CCGG	29094	0	duplicate	4	not_in_cds	N/A
SRR25517221.287294	CTTCTAAGAAGCCTCGGCAAAAACGTACTGCCACTAAAGCATACAATGTAACACAAGCTTTCGGCAGACGTGGTCCTGAACAAACCCAAGGAAATTTTGGGGACCAGGAACTAATCAGACAAGGAACTGATTACAAACATTGGCCGCAAATTGCACAATTTTTGCCCCCAGCGCTTCAGCGTTCTTCGGA	TT	29107	0	duplicate	2	not_in_cds	N/A
SRR27325558.111849	CTTCTAAGAAGCCTCGGCAAAAACGTACTGCCACTAAAGCATACAATGTAACACAAGAGCTTTCGGCAGACGTGGTCCAGAACAAACCCAAGGA	AG	29004	0	duplicate	2	not_in_cds	N/A
SRR27448781.175869	CTTCTAAGAAGCCTCGGCAAAAACGTACTGCCACTAAAGCATACAATGTAACACAAGCTTTCGGCAGACGTGGTCCAGAACAAACCCAAGGAAATTTTGGGGACCAGGAACTAATCAGACAAGGAACTGATTACAAACATTGGCCTGGTCCCCAAAATTTCCCCCCAGCGCTTCAGCGTTCTTCGGAATGTCGCGCATTGGCATGGAAGTCACACCTTCGGGAACGTGGTTGACCTACACAGGTGCCATCA	GTCCC	29102	0	duplicate	5	not_in_cds	N/A
SRR27534796.144844	CTTCTAAGAAGCCTCGGCAAAAACGTACTGCCACTAAAGCATACAATGTAACACAAGCTTTCGGCAGACGTGGTCCAGAACAAACCCAAGGAAATTTTGGGGACCAGGAACTAATCAGACAGGAACTAATCAGACAAGGAACTGATTACAAACATTGGCCGC	CAGGAACTAATCAGA	29053	0	29054	15	not_in_cds	N/A
SRR27535728.402026	CTTCTAAGAAGCCTCGGCAAAAACGTACTGCCACTAAAGCATACAATGTAACACAACAAGCTTTCGGCAGACGTGGTCCAGAACAAACCCAAGGAAATTTTGGGGACCAGGAACTAATCAGACAAGGAACTGATTACAAACATTGGCCGCAAATTGCACAATTTGCCCCCAGCGCTTCAGCGTTCTTCGGAATGTCGCGCATTGGCATGGAAGTCACACCTTCGGGAACGTGGTTGACCTACACAG	ACA	29001	0	duplicate	3	not_in_cds	N/A
SRR28398644.200132	CTTCTAAGAAGCCTCGGCAAAAACGTACTGCCACTAAAGCATACAATGTAACACAAGCTTTCGGCAGACGTGGTCCAGAACAAACCCAAGGAAATTTTGGGGACCAGGAACTAATCAGACAAGGAACTGATTACAAACATTGGCCGCAAATTGCACAATTTGCCGCCAATGTTTGTAATCAGCGTTCTTCGGAATGTCGCGCATTGGCATGGAAGTCACACCTTCGGGAACGTGGTTGACCTACACAG	TGTAA	29122	0	duplicate	5	not_in_cds	N/A
SRR27239725.136257	CTTCTAAGAAGCCTCGGCAAAAACGTACTGCCACTAAAGCATACAATGTAACACAAGCTTTCGGCAGACGTGGTCCAGAACAAACCCAAGGAAATTTTGGGGACCAGGAACTAATCAGACAAGGAACTGATTATCTGCGGCCGCAAATTGCACAATTTGCCCC	TCTG	29082	0	duplicate	4	not_in_cds	N/A
SRR25461748.165304	TCTAAGAAGCCTCGGCAAAAACGTACTGCCACTAAAGCATACAATGTAACACAAGCTTTCGGCAGACGTGGTCCAGACCAGAACAAACCCAAGGAAATTTTGGGGACCAGGAACTAATCAGACAAGGAACTGATTACAAACATTGGCCGCAAATTGCACAATTTGCCCCCAGCGCTTCAGCGTTCTTCGGAATGTCGCGCATTGGCATGGAAGTCACACCTTCGGGAACGTGGTTGACCTACAC	CCAGA	29023	0	duplicate	5	not_in_cds	N/A
SRR27325468.225098	TCTAAGAAGCCTCGGCAAAAACGTACTGCCACTAAAGCATACAATGTAACACAAGCTTTCGGCAGACGTGGTCCAGACGTGGTCCAGAACAAACCCAAGGAAATTTTGGGGACCAGGAACTAATCAGACAAGGAACTGATTACAAACATTGGCCGCAAATTGCACAATTTGCCCCCAGCGCTTCAGCGTTCTTCGGAATGTCGCGCATTGGCATGGAAGTCACACC	CAGACGTGGTC	29013	0	29014	11	not_in_cds	N/A
SRR28366515.147015	TCTAAGAAGCCTCGGCAAAAACGTACTGCCACTAAAGCATACAATGTAACACAAGCTTTCGGCAGACGTGGTCCAGAACAAACCCAAGGAAATTTTGGGGACCAGGAACTAATCAGACAAGGAACTGATTACAAACATTGGAGGGGGCAAATTGCACAATTTGCCCCCAGCGCTTCAGCGTTCTTCGGAATGTCGCGCATTGGCATGGAAGTCACACCTTCGGGAACGTGGTTGACCTACACAGGTGCCAT	GGA	29090	0	duplicate	3	not_in_cds	N/A
SRR28398633.119234	TCTAAGAAGCAGCCTCGGCAAAAACGTACTGCCACTAAAGCATACAATGTAACACAAGCTTTCGGCAGACGTGGTCCAGAACAAACC	AGC	28958	0	duplicate	3	not_in_cds	N/A
SRR27325090.276291	CTAAGAAGCCTCGGCAAAAACGTACTGCCACTAAAGCATACAATGTAACACAAGCTTTCGGCAGACGTGGTCCAGAACAAACCCAAGGAAATTTTGGGGACCAGGAACTAATCAGACAAGGAACTGATTACAAACATTGGCCGCAAATTGCACAATTTGCCCCCCCCCAGCGCT	CCCC	29111	0	duplicate	4	not_in_cds	N/A
SRR27381393.192905	CTAAGAAGCCTCGGCAAAAACGTACTGCCACTAAAGCATACAATGTAACACAAGCTTTCGGCAGACGTGGTCCAGAACAAACCCAAGGAAATTTTGGGGACCAGGAACTAATCAGACAAGGAACTGATTACAAACATTGGCCGCAAATTGCACAATTTGCCCCCAGCGCTTCAGCGCGCTTCAGCGTTCTTCGGAATGTCGCGCATTGGCATGGAAGTCACACCTTCGG	GCGCTTCAGC	29117	0	29118	10	not_in_cds	N/A
SRR27324955.133333	TAAGAAGCCTCGGCAAAAACGTACTGCCACTAAAGCATACAATGTAACACAAGCTTTCGGCAGACGTGGTCCAGAACAAACCCAAGGAAATTTTGGATGCGACCAGGAACTAATCAGACAAGGAACTGATTACAAACATTGGCCGCAAATTGCACAATTTGCCCC	GAT	29048	0	duplicate	3	not_in_cds	N/A
SRR27325098.144397	TAAGAAGCCTCGGCAAAAACGTACTGCCACTAAAGCATACAATGTAACACAAGCTTTCGGCAGACGTGGTCCAGAACAAACCCAAGGAAATTTTGGGGACCAGGAACTAATCAGACAAGGAACTGATTACAAACATTGGCCGCAAATTGCACAATTTGCCCTGGGAGCGCTTCAGCGTTCTTCGGAATGTCGCGCATTGGCATGGAAGTCACACCTTCGGGAACGTGGTTGACCTACACAGGTGCCATCAA	TG	29114	0	duplicate	2	not_in_cds	N/A
SRR28437146.156881	TAAGAAGCCTCGGCAAAAACGTACTGCCGCCACTAAAGCATACAATGTAACACAAGCTTTCGGCAGACGTGGTCCAGAACAAACCCAAGGAAATTTTGGGGACCAGGAACTAATCAGACAAGGAACTGATTACAAACATTGGCCGCAAATTGCACAATTTGCCCCCAGCGCTTCAGCGTTCTTCGGAATGTCGCGCATTGGCATGGAAGTCACACCTTCGGGAACGTGGTTGACCTACACAGGTGCCATCA	GCC	28978	0	duplicate	3	not_in_cds	N/A
SRR25424013.131182	AAGAAGCCTCGGCAAAAACGTACTGCCACTAAAGCATACAATGTAACACAAGCTTTCGGCAGACGTGGTCCAGAACAGAACACAAGGAAAAATTTTGGGGACCAGGAACTAATCAGACAAGGAACTGATTACAAACATTGGCCGCAAATTGCACAATTTGCCCCCAGCGCTTCAGCGTTCTTCGGAATGTCGCGCATTGGCATGGAAG	AA	29040	0	duplicate	2	not_in_cds	N/A
SRR27256254.236887	AAGAAGCCTCGGCAAAAACGTACTGCCACTAAAGCATACAATGTAACACAAGCTTTCGGCAGACGTGGTCCAGAACAAACCCAAGGAAATTTTGGGGACCAGGAACTAATCAGACAAGGAACTGATTACAAACATTGGCCGCAAATTGCACAATTTGCCCCCAGCGCTTCAGCGTTCTTCGGAATGTCGCGCATTGGCATGGAAGTCAACCACGTTCCCGAAGGTGTGACTTACACAGGTGCCATCAAA	AC	29162	0	duplicate	2	not_in_cds	N/A
SRR25461134.236524	AAGCCTCGGCAAAAACGTACTGCCACTAAAGCATACAATGTAACACAAGCTTTCGGCAGACGTGGTCCAGAACAAACCCAAGGAAATTTTGGGGACCAGGAACTAATCAGACAAGGAACTGATTACAAACATTGGCCGCAAATTGCACAATTTGCCCCCAGCGCTTCAGCGTTCTTCGGAATGTCGCGCATTGGCATGGAAGTCACACCTTCGGGCTTGGTGGTTGACCTACACAGGTGCCATCAAATTG	TTG	29175	0	duplicate	3	not_in_cds	N/A
SRR27256262.210974	CCTCGGCAAAAACGTACTGCCACTAAAGCATACAATGTAACACAAGCTTTCGGCAGACGTGGTCCAGAACAAACCCAAGGAAATTTTGGGGACCAGGAACTAATCAGACAAGGAACTGATTACAAACATTGGCCGCAAATTGCACAATTTGCCCCCAGCGCTTCAGCGTTCTTCGGAATGTCGCGCATTGGCATGGAAGTCACACCTTCGGGAACGTGGTTGACCTACACAGGTGCCATCAAAAATTGG	AA	29200	0	duplicate	2	not_in_cds	N/A
SRR22375879.67838	CGGCAAAAACGTACTGCCACTAAAGCATACAATGTAACACAAGCTTTCGGCAAACCACGCGAACAAACCCAAGGAAATTTTGGGGACCATGAACTAATCAGACAAGGAACTGATTACAAACATTGGCCGCAAAT	CGC	29026	0	duplicate	3	not_in_cds	N/A
SRR27239723.352296	CGGCAAAAACGTACTGCCACTAAAGCATACAATGTAACACAAGCTTTCGGCAGACGTGGTCCAGAACAAACCCAAGGAAATTTTGGGGACCAGGAACTAATCAGACAAGGAACTGATTTTACAAACATTGGCCGCAAATTGCACAATTTGCCCCCAGCGCTTCAGCGTTCTTCGGAATGTCGCGCATTGGCATGGAAGTCACACCTTCGGGAACGTGGTTGACCTACAC	TT	29079	0	duplicate	2	not_in_cds	N/A
SRR27256222.179898	CGGCAAAAACGTACTGCCACTAAAGCAACAACAACTACACAAGCTTTCGGCAGACGTGGTCCAGAACAAACCCAAGGAAATTTTGGGGACCAGGAACTAATCAGACAAGGAACTGATTACAAACATTGGCCGCAAATTGCACAATTTGCCCCCAGCGCTTCAGCGTTCTTCGGAATGTCGCGCATTGGCATGGAAGTCACACCTTCGGGAACGTGGTTGACCTACACAGGTGCCATCAAATTGGATGACAA	CAAC	28995	0	duplicate	4	not_in_cds	N/A
SRR27316965.278849	GTATGCTTTAGTGGCAGTACGCGGCAAAAACGTACTGCCACTAAAGCTTGCATACAATGTAACACAAGCTTTCGGCAGACGTGGTCCAGAACAAACCCAAGGAAATTTTGGGGACCAGGAACTAATCAGACAAGGAACTGATTACAAACATTGGCCGCAAATTGCACAATTTGCCCCCAGCGCTTCAGCGTTCTTCGGAATGTCGCGCATTGGCATGGAAGTCACACCTTCGGGAACGTGGTTGACCTACA	GCTT	28987	0	duplicate	4	not_in_cds	N/A
SRR27535720.336341	CGGCAAAAACGTACTGCCACTAAAGCATACAATGTAACACAAGCTTTCGGCAGACGTGGTCCAGAACAAACCCAAGGAAATTTTGGGGACCAGGAACTAATCAGACAAGGAACTGATTACAAACATTGGCCGCAAATTGCACAATTTGCCCCCCCCAGCGCTTCAGCGTTCTTCGGAATGTCGCGCATTGGC	CCC	29111	0	duplicate	3	not_in_cds	N/A
SRR28210708.137472	CGGCAAAAACGTACTGCCACTAAAGCACTAAAGCATACAATGTAACACAAGCTTTCGGCAGACGTGGTCCAGAACAAACCCAAGGAAATTTTGGGGACCAGGAACTAATCAGACAAGGAACTGATTACAAACATTGGCCGCAAATTGCACAATTTGCCCCCAGCGCTTCAGC	CACTAAAG	28980	0	duplicate	8	not_in_cds	N/A
SRR28354207.179151	CGGCAAAAACGTACTGCCACTAAAGCATACAATGTAACACAAGCTTTCGGCTGTGACGTGGTCCAGAACAAACCCAAGGAAATTTTGGGGAC	TG	29014	0	duplicate	2	not_in_cds	N/A
SRR28406011.152112	CGGCAAAAACGTACTGCCACTAAAGCATACAATTTAACACAAAAAGCTTTCGGCAGACGTGGTCCAGAACAAACCCAAGGAAATTTTGGGGACCAGGAACTAATCAGACAAGGAACTGATTACAAACATTGGCCGCAAATTGCACAATTTGCCCCCAGCGCTTCAGCGTTCTTCGGAATGTCGCGCATTGGCATGGAAGTCACACCTTCGGGAACGTGGTTGACCTACAC	AAA	29003	0	duplicate	3	not_in_cds	N/A
SRR27256771.214704	GGCAAAAACGTACTGCCACTAAAGCATACAATGTAACACAAGCTTTCGGCAAAAACGTGGTCCAGAACAAACCCAAGGAAATTTTGGGGACCAGGAACTAATCAGACAAGGAACTGATTACAAACATTGGCCGCAAATTGCACAATTTGCCCCCAGCGCTTCAGCGTTCTTC	AA	29014	0	duplicate	2	not_in_cds	N/A
SRR27312782.165416	GGCAAAAACGTACTGCCACTAAAGCATACAATGTAACACAAGCTTTCGGCAGACGTGGTCCAGAACAAACCCAAGGAAATTTTGGGGACCAGGAACTAATCAGACAAGGAACTGATTACAAACATTGGCCGCAAATTGCACAAATTGCAAATTGTGCAATTTGCCCCCAGCGCTTCAGCGTTCTTCGGAATGTCGCGCATTGGCATGGAAGTCACACCTTCGGGAACGTGGTTGACCTACACAGGTGCCAT	CAAATTGCAAATTGTG	29104	3	duplicate	16	not_in_cds	N/A
SRR25419487.191244	GCAAAAACGTACTGCCACTAAAGCATACAATGTAACACAAGCTTTCGGCAGACGTGGTCCAGAACAAACCCAAGGAAATTTTGGGGACCAGGAACTAATCAGACAAGGAACTGATTCTGCTATTCAAACATTGGCCGCAAATTGCACAATTTGCCCCCAGCGCTTCAGCGTTCTTCGGAATGTCGCGCATTGGCATGGAAGTCACACCTTCGGGAACGTGGTTGACCTACACAGGTGCCATCAAATTGGAT	TCTGCTA	29080	0	duplicate	7	not_in_cds	N/A
SRR28228221.189899	GCAAAAACGTACTGCCACTAAAGCATACAATGTAATACAAGCTTTCGGCAGACGTGGTCCAGAACAAACCCAAGGAAATTTTGGTGCGACCAGGAACTAATCAGACAAGGAACTGATTACAAAC	GT	29048	0	duplicate	2	not_in_cds	N/A
SRR28398654.99703	GCAAAAACGTACTGCCACTAAAGCATACAATGTAACACAAGCTTTCGGCAGACGTGGTCCAGAACAAACCCAAGGAAATTTTGGGGACCAGGAACTAATCAGACAAGGAACTGATTACAAACATTGGCCGCAAATTGCACAATTTGCCCCCCCCCCAGCGCTTCAGCGTTCTTCGGAATGTCGCGCATTGGCATGGAAGTCACACC	CCCCC	29111	0	duplicate	5	not_in_cds	N/A
SRR25419510.128644	CAAAAACGTACTGCCACTAAAGCATACAATGTAACACAAGCTTTCGGCAGACGTGGTCCAGAACTAACCCAAGGAAATTTTGGGGACCAGGAACTAATCAGACAAGGAACTGATTACAAACATTGGCCGCAAATTGCACAATTTGCCCCCAGCGCTTCAGCGTTCTTCGGAATGTCGCGCATTGGCATGGAAGTCACACCTTCGGGAACGTGGTTGCAGACCTACACAGGTGCCATCAAATTGGATGACAA	GCA	29181	0	duplicate	3	not_in_cds	N/A
SRR25424013.131275	AAAACGTACTGCCACTAAAGCATACAATGTAACACAAGCTTTCGGCAGACGTGGTCCAGAACAAACCCAAGGGAAAATTTTGGGGACCAGGAACTAATCAGACAAGGAACTGATTACAAACATTGGCCGCAAATTGCACAATTTGCCCCCAGCGCTTCAGCGTTCTTCGGAATGTCGCGCATTGGCATGGAAGTCACACCTTCGGG	GA	29040	0	duplicate	2	not_in_cds	N/A
SRR28278260.189693	AAAACGTACTGCCACTAAAGCATACAATGTAACACAAGCTTTCGGCAGACGTGGTCCAGAACAAACCCAAGGAAATTTTGGGGACCAGGAACTAATCAGACAAGGAACTGATTACAAACATTGGCCGCAAATTGCAAATTGCAAATTGTGCAATTTGCCCCCAGCGC	AATTGCAAATTGTG	29104	2	duplicate	14	not_in_cds	N/A
SRR28353195.207167	AACGTACTGCCACTAAAGCATACAATGTAACACAAGCTTTCGGCAGACGTGGTCCAGAACAAACCCAAGGAAATTTTGGGGACCAGGAACTAATCAGACAAGGAACTGATTACAAACATTGGCCGCAAATTGCACAATTTGCCCCCAGCGCTTCAGCGTTCTTCGGAATGTCGCGCATTGGCATGGAAGTCACACCACGTTCCCGAAGGTGTGACTTACACAGGTGCCATCAAATTGGATGACAAAGATC	ACG	29166	0	duplicate	3	not_in_cds	N/A
SRR28437159.316892	AACGTACTGCCACTAAAGCATACAATGTAACACAAGCTTTCGGCAGACGTGGTCCAGAACAAACCCAAGGAAATTTTGGGGACCAGGAACTAATCAGACAAGGAACTAACTGATTACAAACATTGGCCGCAAATTGCACAATTTGCCCCCAGCGCTTCAGCGTTCTTCGGAATGTCGCGCATTGGCATGGAAGTCACACCTTCGGGAACGTGGTTGACCTACAC	AACT	29073	0	duplicate	4	not_in_cds	N/A
SRR28278478.91081	ACGTACTGCCACTAAAGCATACAATGTAACACAAGCTTTCGGCAGACGTGGTCCAGAACAAACCCAAGGAAATTTTGGGGACCAGGAACTAATCAGACAAGAACTAATCAGACAAGGAACTGATTACAAACATTGGCCGCAAATTGCACAATTTGCCCCCAGCGCTTCAGCGTTCTTCGGAATGTCGCGCATTGGCATGGAAGTCACACCTTCGGGAACGTGGTTGACCTACACAGGTGCCATCAAATTGG	GAACTAATCAGACAA	29056	0	29057	15	not_in_cds	N/A
SRR28228205.312108	CGTACTGCCACAGCTAAAGCATACAATGTAACACAAGCTTTCGGCAGACGTGGTCCAGAACAAACCCAAGGAAATTTTGGGGACCAGGAACTAATCAGACAAGGAACTGATTACAAACATTGGCCGCAAATTGCACAATTTGCCCCCAGCGCTTCAGCGTTC	CAG	28982	0	duplicate	3	not_in_cds	N/A
SRR27312473.198584	CGTACTGCCACTAAAGCATACAATGTAACACAAGCTTTCGGCAGACGTGGTCCAGAACAAACCCAAGGAAATTTTGGGGACCAGGAACTAATCAGACAGGAACTAATCAGTCAAGGAACTGATTACAAACATTGGCCGCAAATTGCACAATTTGCCCCCAGCGCTTCAGCGTTCTTCGGAATGTCGCGCATTGGCATGGAAGTCACACCTTCGGGAACGTGGTTGACCTACACAGGTGCCATCAAATTGGA	CAGGAACTAATCAGT	29068	1	29054	15	not_in_cds	N/A
SRR25461722.164360	GCCACTAAAGCATACAATGTAACACAAGCTTTCGGCAGACGTGGTCCAGAACAAACCCAAGGAAATTTTGGGGACCAGGAACTAATCAGACAAGGAACTGATTACAAACATTGGCCGCAAATTGCACAATTTGCCCCCAGCGCTTCAGCGTTCTTCGGAATGTCGCGCATTGGCATGGAAGTCACACCTTCGGGAACGTGGTTGACCTACACAGGTTGACCTACACAGGTGCCATCAAATTGGATGACAAA	GGTTGACCTACACA	29177	0	29178	14	not_in_cds	N/A
SRR26275709.109399	GCCACTAAAGCATACAATGTAACACAAGCTTTCGGCAGACGTGGTCCAGAACAAACCCAAGGAAATTTTGGGGACCAGGAACTAATCAGACAAGGAACTGATTTTATTCTGATTACAAACATTGGCCGCAAATTGCACAATTTGCCCCCAGCGCTTCAGCGT	CTGATTTTATT	29075	2	duplicate	11	not_in_cds	N/A
SRR27256243.236175	GCCACTAAAGCATACAATGTAACACAAGCTTTCGGCAGACGTGGTCCAGAACAAACCCCCAAAATTTTGGGGACCAGGAACTAATCAGACAAGGAACTGATTACAAACATTGGCCGCAAATTGCACAATTTGCCCCCAGCGCTTCAGCGTTCTTCGGAATGTCGCGCATTGGCATGGAAGTCACACCTTCGGGAACGTGGTTGACCTACAC	CC	29033	0	duplicate	2	not_in_cds	N/A
SRR27325448.146381	GCCACTAAAGCATACAATGTAACACTAGGGCTTTCGGCAGACGTGGTCCAGAACAAACCCAAGGAAATTTTGGGGACCAGGAACTAATCAGACAAGGAACTGATTACAAACATTGGCCGCAAATTGCACAATTTGCCCCCAGCGCTTCAGCGTTCTTCGGAATGTCGCGCATTGGCATGGAAGTCACACCTTCGGGAACGTGGTTGACCTACACAGGTGCCATCAAATTGGATGACAAAGATCCAAATTT	GG	29005	0	duplicate	2	not_in_cds	N/A
SRR28435672.192998	GCCACTAAAGCATACAATGTAACACAAGCTTTCGGCAGACGTGGTCCAGAACAAACCCAAGGAAATTTTGGGGACCAGGAACTAATCAGACAAGGAACTGATTACAAACATTGGCCGCAAATTGCACAATTTGCCCCCAGCGCTTCAGCGTTCTTTTCGGAA	TT	29131	0	duplicate	2	not_in_cds	N/A
SRR25419505.134923	GCCACTAAAGCATACAATGTAACACAAGCTTTCGGCAGACGTGGTCCAGAACAAACCCAAGGAAATTTTGGGGACCAGGAACTAATCAGACAAGGAACTGATTACAAACATTGGCCGCAAATTGCACAATTTGCCCCCAGCACTTCAGCGTTCTTCGGAATGTCGCGCATTGGCATGGAAGTCACACCTTCGGGAACGTGGTTGACCTACACAGGTGCCATCCTGTCAAATTGGATGACAA	TCCTG	29198	0	duplicate	5	not_in_cds	N/A
SRR25423978.218930	CCACTAAAGCATACAATGTAACACAAGCTTTCGGCAGACGTGGTCCAGAACAAACCCAAGGAAATTTTGGGGACCAGGGGAACTAATCAGACAAGGAACTGATTACAAACATTGGCCGCAAATTGCACAATTTGCCCCCAGCGCTTCAG	GG	29055	0	duplicate	2	not_in_cds	N/A
SRR27256239.132780	CCACTAAAGCATACAATGTAACACAAGCTTTCGGCAGACGTGGTCCAGAACAAACCCAAGGAAATTTTGGGGACCAGGAACTAATCAGACAAGGAACTGATTACAAACATTGGCCGCAAATTGCACAATTTGCCCCCAGCGCTTCAGCGTTCTTCGGAATGTCGCGCATTGGCATGGAAGTCACACCTTCGGGAACGTGGTTTACCTACCTACAGGTGCCATCAA	CT	29188	0	duplicate	2	not_in_cds	N/A
SRR27316952.192016	CCACTAAAGCATACAATGTAACACGAAAGCTTTCGGCAGACGTGGTCCAGAACAAACCCAAGGAAATTTTGGGGACCAGGAACTAATCAGACAAGGAACTGATTACAAACATTGGCCGCAAATTGCACAATTTGCCCCCAGCGCTTCAGCGTTCTTCGGAATGTCGCGCATTGGCATGGAAGTCACACCTTCGGGAACGTGGTTGACCTACACAGGTGCCATCAAATTGGATGACAAAGATCCAAATTTCA	GA	29003	0	duplicate	2	not_in_cds	N/A
SRR28406010.162066	CCACTAAAGCATACAATGTAACACAAGCTTTCGGCAGACGTGGTCCAGAACAAACCCAAGGGTCCAGAACAAACCCAAGGAAATTTTGGGGACCAGGAACTAATCAGACAAGGAACTGATTACAAACATTGGCCGCAAATTGCACAATTTGCCCCCAGCGCTTCAGCTTTCTTCGGAATGTCGCGCATTGGCATGGAAGTCACACCTTCGGGAACGTGGTTGACCTACACAGGTGCCATCAAATTG	GGTCCAGAACAAACCCAAG	29020	0	29021	19	not_in_cds	N/A
SRR27535657.171143	CACTAAAGCATACAATGTAACACAAGCTTTCGGCAGACGTGGTCCAGAACAAACCCAAGGAAATTTTGGGGACCAGGAACTAATCAGACAAGGAACTGATTACAAACATTGGCCGCAAATTGTGCAAATTTGCCCCCAGCGCTTCAGCGTTCTTCGGAATGTCGCGCATTGGCATGGAAGTCACACCTTCGGGAACGTGGTTGACCTACAC	TG	29100	0	duplicate	2	not_in_cds	N/A
SRR28437802.195236	CACTAAAGCATACAATGTAACACAAGCTTTCGGCAGACGTGGTCCAGAACAAACCCAAGGAAATTTTGGGGACCAGGAACTAATCAGACAAGGAACTGATTACAAACAGCCTTTGGCCGCAAATTGCACAATTTGCCCCCAGCGCTTCAG	GCCT	29088	0	duplicate	4	not_in_cds	N/A
SRR27237875.171460	ACTAAAGCATACAATGTAACACAAGCTTTCGGCAGTACGTTTTTGCCGAACAAACCCAAGGAAATTTTGGGGACCAGGAACTAATCAGACAAGGAACTGATTACAAACATTGGCCGCAAATTGCACAATTTGCCCCCAGCGCTTCAGCGTTCTTCGGAAT	TG	29023	0	duplicate	2	not_in_cds	N/A
SRR27312765.136881	CTAAAGCATACAATGTAACACAAGCTTTCGGCAGACGTGGTCCAGAACAAACCCAAGGAAATTTTGGGGACCAGGTCAACTAATCAGACAAGGAACTGATTACAAACATTGGCCGCAAATTGCACAATTTGCCCCCAGCGCTTCAGCGTTCTTCGGAATGTCGCGCATTGGCATGGAAGTCACACCTTCGGGAACGTGGTTGACC	TC	29057	0	duplicate	2	not_in_cds	N/A
SRR28354176.165418	CTAAAGCATACAATGTAACACAAGCTTTCGGCAGACGTGGTCCAGAACAAACCCAAGGAAATTTTGGGGACCAGGAACTAATCAGACAAGGAACTGATTACAAACATTGGCCGCAAATTGCACAATTTGCCCCCAGCGCTTCAGCTTTCTTCGGAATGTCGCGCATTGGCATGGAAGTCACACCTTCGGGAACGTGGTTGACCTTCGGGAACGTGGTTGACCTACACAGGTGCCATCAAATTGGATGACAA	ACCTTCGGGAACGTGGTTG	29163	0	29164	19	not_in_cds	N/A
SRR22565081.36547	AAAGCATACAATGTAACACAAGCTTTCGGCAGACGTGGTCCAGAACAAACCCAAGGAAATTTTGGGGACCAGGAACTAATCAGACAAGGAACTGATTCTGTCACAAACATTGGCCGCAAATTGCACAATTTGCCC	CTGTC	29081	0	duplicate	5	not_in_cds	N/A
SRR27324960.183802	AAAGCATACAATGTAACACAAGCTTTCGGCAGACGTGGTCCAGAACAAACCCAAGGAAATTTTGGGGACCAGGAACTAATCAGACAAGGCAAACTGATTACAAACATTGGCCGCAAATTGCACAATTTGCCCCCAGCGCTTCAGCGTTCTTCGGAATGTCGCGCATTGGCATGGAAGTCACACCTTCGGGAACGTGGTTGACC	CA	29073	0	duplicate	2	not_in_cds	N/A
SRR27535648.154720	AAAGCATACAATGTAACACAAGCTTTCGGCAGACGTGGGGGTTCAGAACAAACCCAAGGAAATTTTGGGGACCAGGAACTAATCAGACAAGGAACTGATTACAAACATTGGCCGCAAATTGCACAATTTGCCCCCAGCGCTTCAGCGTTCTTCGGAATGTCGCGCATTGGCATGGAAGTCACACCTTCGGGAAC	GGG	29020	0	duplicate	3	not_in_cds	N/A
SRR27998302.252032	AAAGCATACAATGTAACACAAGCTTTCGGCAGACGTGGTCCAGACAGGAACAAACCCAAGGAAATTTTGGGGACCAGGAACTAATCAGACAAGGAACTGATTACAAACATTGGCCGCAAATTGCACAATTTGCC	GACAG	29026	0	duplicate	5	not_in_cds	N/A
SRR28278374.166936	AAAGCATACAATGTAACACAAGCTTTCGGCAGACGTGGTCCAGAACAAACCCAAGGAAATTTTGGGGACCAGGAACTAATCAGACAAGGAACAGACTGATTACAAACATTGGC	ACAG	29074	0	duplicate	4	not_in_cds	N/A
SRR28406005.422491	AAAGCATACAATGTAACACAAGCTTTCGGCAGACGTGGTCCAGAACAAACCCAAGGAAATTTTGGGGACCAGGAACTAATCAGACAAGGAACTGATTACAAACATTGGCCGCAAATTGCACAATTTTCCCCCCCAGCGCTTCAGCGTTCTTCGGAATGTCGCGCATTGGCATGGAAGTCACACCTTCGGGAACGTGGTTGACCTACACAGGTG	TC	29110	0	duplicate	2	not_in_cds	N/A
SRR25419483.218871	AGCATACAATGTAACACAAGCTTTCGGCAGACGTGGTCCAGAACAAACCCAAGGAAATTTTGGGGACCAGGAACTAATCAGACAAGGAACTGATTGCCTTATTGGCCGCAAATTGCACAATTTGCCCCCAGCGCTTCAGCGTTCTTCGGAATGTCGCGCATTGGCATGGAAGTCACACCTTCGGGAACGTGGTTGACCTACAC	TT	29087	0	duplicate	2	not_in_cds	N/A
SRR25419512.177607	AGCATACGTCAATGTAACACAAGCTTTCGGCAGACGTGGTCCAGAACAAACCCAAGGAAATTTTGGGGACCAGGAACTAATCAGACAAGGAACTGATTACAAACATTGGCCGCAAATTGCACAATTTGCCCCCAGCGCTTCAGCGTTCTTCGGAATGTCGCGCATTGGCATGGAAGTCACACCTTCGGGAACGTGGTTGACCTACACAGG	CGT	28992	0	duplicate	3	not_in_cds	N/A
SRR27324962.902306	AGCATACAATGTAACACAAGCTTTCGGCAGACGTGGTCCAGAACAAACCCAAGGAAATTTTGGGGACCAGGAACTAATCAGACAAGGAACTGATTACTAACAAAATTGTGCAAATTGCACAATTTGCCCCCAGCGCTTCAGCGTTCTTCGGAATGTCGCGCATTGGCATGGAAGTCACACCTTCGGGAACGTGGTTGACCTACAC	AAA	29087	0	duplicate	3	not_in_cds	N/A
SRR27448417.307061	AGCATACAATGTAACACAAGCTTTCGGCAGACGTGGTCCAGAACAAACCCAAGGAAATTTTGGGGACCAGGAACTAATCAGACAAGGAACAGCTGATTACAAACATTGGCCGCAAATTGCACAATTTGCCCCCAGCGCTTCAGCGTTCTTCGGAATGTCGCGCATTGGCATGGAAGTCACACCTTCGGGAACGTGGCTG	CAG	29075	0	duplicate	3	not_in_cds	N/A
SRR27535657.171201	AGCATACAATGTAACACAAGCTTTCGGCAGACGTGGTCCAGAACAAACCCAAGGAAATTTTGGGGACCAGGAACTAATCAGACAAGGAACTGGCTGGATTACAAACATTGGCCGCAAATTGCACAATTTGCCCCCAGCGCTTCAGCGTTCTTCGGAATGTCGCGCATTGGCATGGAAGTCACACCTTCGGGAACGTGGTTGACCTACACAGGTG	GGCTG	29077	0	duplicate	5	not_in_cds	N/A
SRR28487638.124101	AGCATACAATGTAACACAAGCTTTCGGCAGACGTGGTCCAGAACAAACCCAAGGAAATTTTGGGGACCAGGAACTAATCAGACAAGGAACTGATTACAAACATTGGCCGCAAATTTAGCCTTGCCCCCAGCGCTTCAGCG	TA	29101	0	duplicate	2	not_in_cds	N/A
SRR25423974.250489	AGCATACAATGTAACACAAGCTTTCGGCAGACGTGGTCCAGAACAAACCCAAGGAAATTTTGGGGACCAGGAACTAATCAGACAAGGAACTGATTACAAACATTGGCCGCAAATTGCACAATTTGCCCCCAGCGCTTCAGCGTTCTTCGGAATGTCGCGCATTGGCATGGAAGTCACACCTTCGGGAACGTGGTTGACCTACACAGGTGCCATCAAATTGGATGACAAAGATCCAAATTTCAAAAAGATC	AA	29227	0	duplicate	2	not_in_cds	N/A
SRR26276867.108187	GCATACAATGTAACACAAGCTTTCGGCAGAGACAGCGTGGTCCAGAACAAACCCAAGGAAATTTTGGGGACCAGGAACTAATCAGACAAGGAACTGATTACAAACATTGGCCGCAAATTGCACAATTTGCCCCCAGCGCTTCAGCGT	GACAG	29017	0	duplicate	5	not_in_cds	N/A
SRR27534986.156785	GCATACAATGTAACACAAGCTTTCGGCAGACGTGGTCCAGCGAACAAACCCAAGGAAATTTTGGGGACCAGGAACTAATCAGACAAGGAACTGATTACAAACATTGGCCGCAAATTGCACAATTTGCCCCCAGCGCTTCAGCGTTCTTCGGAATGTCGCGCATTGGCATGGAAGTCACACCTTCGGGAA	GC	29026	0	duplicate	2	not_in_cds	N/A
SRR27537016.239437	GCATACAATGTAACACAAGCTTTCGGCCTTGTGTGGTCCAGAACAAACCCAAGGAAATTTTGGGGACCAGGAACTAATCAGACAAGGAACTGATTACAAACATTGGCCGCAAATTGCACAATTTGCCCCCAGCGCTTCAGCGTTCTTCGGAATGTCGCGCATTGGCATGGAAGTCACACCTTCGGGA	TTGT	29018	0	duplicate	4	not_in_cds	N/A
SRR28435672.194343	GCATACAATGTAACACAAGCTTTCGGCAGACGTGGTCCAGAACAAACCCAAGGAAATTTTGGGGACCAGGAACTAATCAGACAAGGAACTGATTACAAACATTGGCCGCAAATTGCACAATTTGCCCCCAGCGCTTCAGCATTCCGAAGAACGCGCATTGGCATGGAAGTCACACCTTCGGGAACGTGGTTGACCTACAC	AA	29135	0	duplicate	2	not_in_cds	N/A
SRR28437129.241760	CATACAATGTAACACAAGCTTTCGGCAGACGTGGTCCAGAACAAACCCAAGGAAATTTTGGGGACCAGGAACTAATCAGACAAGGAACTGATTACAAACATTGGCCGCAAATTGTAACACAAT	TAA	29102	0	duplicate	3	not_in_cds	N/A
SRR27239682.164254	ATACAATGTAACACAAGCTTTCGGCAGACGTGGTCCAAAAAAACAAACCCAAGGAAATTTTGGGGACCAGGAACTAATCAGACAAGGAACTGATTACAAACATTGGCCGCAAATTGCACAATTTGCCCCCAGCGCTTCAGCGTTCTTCGGAATGTCGCGCATTGGCATGGAAGTCACACCTTCGGGAACGTGGTTGACCTACAC	AAA	29025	0	duplicate	3	not_in_cds	N/A
SRR25461151.262448	CAATGTAACACAAGCTTTCGGCAGACGTGGTCCAGAACAAACCCAAGGAAATTTTGGGGACCAGGAACTAATCAGACAAGGAACTGATTACAAACATTGGCCGCAAATTGCACAAAATTGTGCAATTTGCCCCCAGCGCTTCAGCGTTCTTCGGAATGTCGCGCATTGGCATGGAAGTCACACCTTCGGGAACGTGG	CAAAATTGTG	29104	0	duplicate	10	not_in_cds	N/A
SRR25524801.223931	CAATGTAACAGACACAAGCTTTCGGCAGACGTGGTCCAGAACAAACCCAAGGAAATTTTGGGGACCAGGAACTAATC	ACAG	28999	0	duplicate	4	not_in_cds	N/A
SRR27256770.195841	CAATGTAACACAAGCTTTCGGCAGACGTGGTCCAGAACAAACCCAAGGAAATTTTGGGGACCAGGAACTCAGAATCAGACAAGGAACTGATT	CAG	29061	0	duplicate	3	not_in_cds	N/A
SRR27256775.296367	CAATGTAACACAAGCTTTCGGCAGACGTGGTCCAGAACAAACCCAAGGAAATTTTGGGGACCAGGAACTAATCAGACAAGGAACTGATTACAAACATTGGCCGCAAATTGCACAATTTGCCCCCCCCCCCAGCGCTTCAGCGTTCTTCGGAATGTCGC	CCCCCC	29111	1	duplicate	6	not_in_cds	N/A
SRR27325444.199771	CAATGTAACACAAGCTTTCGGCAGACGTGGTCCAGAACAAACCCAAGGAAATTTTGGGGACCAGGAACTAAAAATCAGACAAGGAACTGATTACAAACATTGGCCGCAAATTGCACAATTTGCCCCCAGCGCTTCAGCGTTCTTCGGAATGTCGCGCATTGGCATGGAAGTCACACCTTCGGGAACGTGGTTGACCTACACAGGTGCCATCAAATTGGATGACAAAGATCCAAATTTCAAAGATCAAGTCA	AAA	29061	0	duplicate	3	not_in_cds	N/A
SRR27448695.213129	CAATGTAACACAAGCTTTCGGCAGACGTGGTCCAGAACAAACCCAAAAGGAAATTTTGGGGACCAGGAACTAATCAGACAAGGAACTGATTACAAACATTGGCCGCAAATTGCACAATTTGCCCCCAGCGCTTCAGCGTTCTTCGGAATGTCGCGCATTGGCATGGAAG	AA	29036	0	duplicate	2	not_in_cds	N/A
SRR25423982.233142	ATGTAACACAAGCTTTCGGCAGACGTGGTCCAGAACAAACCCAAGGAAATTTTGGGGACCAGGAACTAATCAGACAAGGAACTGATTACAAACATTGGCCGCAAATTGCACAATTTGCCCCCAGCGCTTCAGCGTTCTTCGGGGAATGT	GG	29134	0	duplicate	2	not_in_cds	N/A
SRR25423987.150955	ATGTAACACAAGCTTTCGGCAGACGTGGTCCAGAACAAACCCAAGGAAATTTTGGGGACCAGGAACTAATCAGACAAGGAACTGATTACAAACATTAGCTGGCCGCAAATTGCACAATTTGCCCCCAGCGCTTCAGCGTTCTTCGGAATGTCGCGCATTGGCATGGAAGTCACACCTTCGGGAACGTGGTTGACCTACACAGGTGCCATCAAATTGGATGACAAAGATCCAAATTTCAAAGATCAAGTCAT	TAGC	29089	0	duplicate	4	not_in_cds	N/A
SRR25460837.195730	ATGTAACACAAGCTTTCGGCAGACGTGGTCCAGAACAAACCCAAGGAAATTTTGGGGACCAGGAACTAATCAGACAAGGAACTGATTACAAACATTGGCGGCCGCAAATTGCACAATTTGCCCCCAGCGCTTCAGCGTTCTTCGGAATGTCGCGCATTGGCATGGAA	GGC	29090	0	duplicate	3	not_in_cds	N/A
SRR25461710.206560	ATGTAACACAAGCTTTCGGCAGACGTGGTCCAGAACAAACCCAAGGAAATTTTGGGGACCAGGAACTAATCAGACAAGGAACTGATTACAAACTGATTACAAATTGTGCAATTTGCCCCCAGCGCTTCAGCGTTCTTCGGAATGTCGCGCATTGGCATGGAAGTCACACCTTCGGGAACGTGGTTGACCTACAC	TG	29087	0	duplicate	2	not_in_cds	N/A
SRR25517232.171423	ATGTAACACAAGCTTTCGGCAGACGTGGTCCAGAACAAACCCAAGGAAATTTTGGGGACCAGGAACTAATCAGACCAGGGACTAATCAGACAAGGAACTGATTACAAACATTGGCCGCAAATTGCACAATTTGCCCCCAGCGCTTCAGCGTTCTTCGGAATGTCGCGCATTGGCATGGAAGTCACACCTTCGGGA	ACTAATCAGACCAGGG	29058	2	29059	16	not_in_cds	N/A
SRR27256226.234620	ATGTAACACAAGCTTTCGGCAGACGTGGTCCAGAACAAACCCAAGGAAATTTTGGGGACCAGGAACTACTAATCAGACAAGGAACTGATTACAAACATTGGCCGCAAATTGCACAATTTGCCCCCAGCGCTTCAGCGTTCTTCGGAATGTCGCGCATTGGCATGGAAGTCACACC	ACT	29058	0	duplicate	3	not_in_cds	N/A
SRR27256776.212838	ATGTAACACAAGCTTTCGGCAGACGTGGTCCAGAACAAACCCAAGGAAATTTTGGGGACCAGGAACTAATCAGACAAGGAACTGATTACAAACATTGGCCGCAAATTGGGCAAATTGTGCAATTTGCCCCCAGCGCTTCAGCGTTCTTCGGAATGTCGCGCATTGGCATGGAAGTCACACCTTCGGGAACGTGGTTGACCTACACAGGTG	GG	29101	0	duplicate	2	not_in_cds	N/A
SRR27413500.355089	ATGTAACACAAGCTTTCGGCAGACGTGGTCCAGAACAAACCCAAGGAAATTTTGGGGACCAGGAACTAATCAGACAAGGAACTGATTACAAACATTGGCCGCAAATTGCACAATTTGCCCCCAGCGCTTCAGCGTTCTTCGGAATGTCGCGCATTGGCATGGAAGTCACACCTTCGGGAACGTGGTTGACCTACACAGGTGCCATCAAATTGGATGACAAAAAGATCCAAATTTCAAAGATCAAGTCATTT	AA	29212	0	duplicate	2	not_in_cds	N/A
SRR27535656.167866	ATGTAACACAAGCTTTCGGCAGACGTGGTCCAGAACAAACCCAAGGAAATTTTGGGGACCAGGAACTAATCAGACAAGGAACTGATTACAAACATTGGCCGCAAATTGCACAATTTGCCCCCAGCGCTTCGCCCCCAGCGTTTCAGCGTTCTTCGGAATGTCGCGCATTGGCATGGAAGTCACACCTTCGGGAACGTGGTTGACCTACACAGGTGCCATCGAATTGGA	TTCGCCCCCAGCGT	29121	2	29108	14	not_in_cds	N/A
SRR27535662.447884	ATGTAACACAAGCTTTCGGCAGACGTGGTCCAGAACAAACCCAAGGACACAATTTTGGGGACCAGGAACTAATCAGACAAGGAACTGATTACAAACATTGGCCGCAAATTGCACAATTTGCCCCCAGCGCTTCAGCGTTCTTCGGAATGTCGCGCATTGGCATGGAAGTCACA	CAC	29041	0	duplicate	3	not_in_cds	N/A
SRR27535663.169078	ATGTAACACAAGCTTTCGGCAGACGTGGTCCAGAACAAACCCAAGGAAATTTTGGGGACCAGGAACTAATCAGACAAGGAACTGATTACAAACATTGGCCGCAAATTGTGCAATTTGCACAATTTGCCCCCAGCGCTTCAGCGTTCTTTGGAATGTCGCGCATTGGCATGGAAGTCACACCTTCGGGAACGTGGTTGACCTACACAGGTGCCATCAAATTGGATGACAAA	TTGTGCAAT	29099	0	29099	9	not_in_cds	N/A
SRR28354206.217750	ATGTAACACAAGCTTTCGGCAGACGTGGTCCAGAACAAACCCAAGGAAATTTTGGGGACCAGGAACTAATCAGACAGGACAAGGAACTGATTACAAACATTGGCCGCAAATTGCACAATTTGCCCCCAGCGCTTCAGCTTTCTTCGGAATGTCGCGCATTGGCATGGAAGT	GACAG	29066	0	duplicate	5	not_in_cds	N/A
SRR28398653.119394	ATGTAACACAAGCTTTCGGCAGACGTGGTCCAGAACAAACCCAAGGAAATTTTGGGGACCAGGAACTAATCAGACAAGGAACTGATTACAAACATTGGCCGCAAATTGCACAATTTGCCCCCAGCGCTTCAGCGTTCTTCGGAATGTCGCGCATTGGCATGGAAGTCACACCTTCGGGCTGAACGTGGTTGACCTACAC	GCT	29171	0	duplicate	3	not_in_cds	N/A
SRR28405480.141686	ATGTAAAACAAGCTTTCGGCAGACAGACGTGGTCCAGAACAAACCCAAGGAAATTTTGGGGACCAGGAACTAATCAGACAAGGAACTGATTACAAACATTG	CAGA	29013	0	duplicate	4	not_in_cds	N/A
SRR28435675.237633	ATGTAACACAAGCTTTCGGCAGACGTGGTCCAGAACAAACCCAAGGAAATTTTGGGGACCAGGAACTAATCAGACAAGGAACTGATTACAAACATTGGCCGCAAATTGCACAATTTGCCCCCAGCGCTTCAGCGTTCTTCGGAATGTCGCGCATTGGCATGGAAGTCACACCTTCGGGAACGTGGTTGACCTACACAGGTGCCATCAAATTGCCATCAAATTGGATGACAAAGATCCAAATTTCAAAGAT	TGCCATCAAAT	29193	0	29194	11	not_in_cds	N/A
SRR28437148.162977	ATGTAACACAAGCTTTCGGCAGACGTGGTCCAGAACAAACCCAAGGAAATTTTGGGGACCAGGAACTAATCAGACAAGGAACTGATTACAAACATTGGCCGCAAATTGCACAATTTGCCCCCAGCGCTTCAGCGTTCTTCGGAATGTCGCGCATTGGCATGGAAGTCACACCTTCGGGAACGTGGTTGACCTACACAGGTGGTGCCATCAAATTGGATGACAAAGATCCAAATTTCAAAGATCAAGTCATT	GGT	29191	0	duplicate	3	not_in_cds	N/A
SRR28367262.152786	ATGTACACAAGCTTTCGGCAGACGTGGTCCAGAACAAACCCAAGGAAATTTTGGGGACCAGGAACTAATCAGACAAGGAACTGATTACAAACATTGGCCGCAAATTGCACAATTTGCCCCCAGCGCTTCAGCGTTCTTCGGAATGTCGCGCATTGGCGCATGGAAGTCACACCTTCGGGAACGTGGTTGACCTACACAGGTG	GC	29150	0	duplicate	2	not_in_cds	N/A
SRR28210797.115027	TGTAACACAAGCTTTCGGCAGACGTGGTCCAGAACAAACCCAAGGAAATTTTGGGGACCAGGAGAACTAATCAGACAAGGAACTGATTACAAACATTGGCCGCAAATTGCACAATTTGCCCCA	GA	29056	0	duplicate	2	not_in_cds	N/A
SRR28228496.122498	ACACAAGCTTTCGGCAGACGTGGTCCAGAACAAACCCAAGGAAATTTTGGGGACCGGGACCAGGAACTAATCAGACAAGGAACTGATT	GGGACC	29048	0	duplicate	6	not_in_cds	N/A
SRR28366510.135848	ACACAATAGCTTTCGGCAGACGTGGTCCAGAACAAACCCAAGGAAATTTTGGGGACCAGGAACTAATCAGACAAGGAACTGATTACAAACATTGGCCGCAAATTGCACAATTTGCCCCCAGCGCTTCAGCGTTCTTCGGAATGTCGCGCATTGGCATGGAAGTCACACCTTCGGGAACGTG	AT	29004	0	duplicate	2	not_in_cds	N/A
SRR27256254.238466	GCTTTCGGCAGACGTGGTCCAGAACAAACCCAAGGAAATTTTGGGGACCAGGAACTAATCAGACAAGGAACTGATTACAAACATTGGCCGCAAATTGCACAATTTGCCCCCAGCGCTTCAGCGTTCTTCGGAATGTCGCGCATTGGCATGGAAGTCACACTCATGGAAGTCACACCTTCGGGAACGTGGTTGACCTACACAGGTGCCATCAAATTGGATGACAAAGATCC	CATGGAAGTCACACT	29151	1	29152	15	not_in_cds	N/A
SRR28228493.238167	GCTTTTCGGCAGACGTGGTCCAGAACAAACACAAGGAAATTTTGGGGACCAGGAACTAATCAGACAAGGAACTGATTACAAACATTGGCCGCAAATTGCACAGCAATTTGCCCCCAGCGCTTCAGCGTTCTTCGG	CAG	29104	0	duplicate	3	not_in_cds	N/A
SRR25423997.240975	TTCGGCAGACGTGGTCCAGAACAAACCCAAGGAAATTTTGGGGACCAGGAACTAATCAGACAAGGAACTGATTACAAACATTGGCCGCAAATTGCACAATTTGCCCCCAGCGCTTCAGCGTTCTTCGGAATGTCGCGCATTGGCATGGAAGTCACACCTTCGGGAACGTGGTTGACCTACACAGGTGCCATCAAATTGGATGACAAAGATCCAAATTTCAAAGATCAAGTCGTCATTTTGCTGAATAAGCA	GTC	29236	0	duplicate	3	not_in_cds	N/A
SRR25460850.150748	CGGCAGACGTGGTCCAGAACAAACCCAAGGAAATTTTGGGGACCAGGAACTAATCAGACAAGGAACTGATTACAAACATTGGCCGCAAATTGCACAATTTGCCCCCAGCGCTTCAGCGTTCTTCTTGGAATGTCGCGCATTGGCATGGAAGTCACACCTTCGGTAACGTGGTTGACCTACAC	TT	29134	0	duplicate	2	not_in_cds	N/A
SRR27534986.156358	CGGCAGACGTGGTCCAGAACAAACCCAAGGAAATTTTGGGGACCAGGAACTAATCAGACAAGGAACTGATTACAAACATTGGCCGCAAATTGCACAATTTTGGCCCCCAGCGCTTCAGCGTTCTTCGGAATGTCGCGCATTGGCATGGAAGTCACACCTTCGGGAAC	TG	29110	0	duplicate	2	not_in_cds	N/A
SRR28065522.148762	CGGCAGACGTGGTCCAGAACAAACCCAAGGAAATTTTGGGGACCAGGAACTAATCAGACAAGGAACTGATTACAAACAAACATTGGCCGCAAATTGCACAAT	ACAA	29081	0	duplicate	4	not_in_cds	N/A
SRR27239714.178742	CGGCAGACGTGGTCCAGAACAAACCCAAGGAAATTTTGGGGACCAGGAACTAATCAGACAAGGAACTGATTACAAACATTGGCCGCAAATTGCACAATTTGCCCCCAGCGCTTCAGCGTTCTTCGGAATGTCGCGCATTGGCATGGAAGTCACACCTTCGGGAACGTGGTTGACCTACACAGGTGCCATCAAATTGGATGACAAAGATCCAATTTGATGGCACAAGTCATTTTGCTGAATAAGCATATTGA	GGCA	29233	0	duplicate	4	not_in_cds	N/A
SRR27534994.189362	CGGCAGACGTGGTCCAGAACAAACCCAAGGAAATTTTGGGGACCAGGAACTAATCAGACAAGGAACTGATTACAAACATTGGCCGCAAATTGCACAATTTGCCCCCAGCGCTTCAGCGTTCTTCGGAATGTCGCGCATTGGCATGGAAGTCACACCTTCGGGAACGTGGTTGACCTACACAGGTGCCATCAAATTGGATGAGATGACAAAGATCCAAATTTCAAAGATCAAGTCATTTTGCTGAATAAGC	GATGA	29206	0	duplicate	5	not_in_cds	N/A
SRR25419483.219343	CAGACGTGGTCCAGAACAAACCCAAGGAAATTTTGGGGACCAGGAACTAATCAGACAAGGAACTGATTACAAACATTGGCCGCAAATTGCACAATTTGCCCCCAGCGCTTCAGCGTTCTTCGGAATGTCGCGCATTGGCATGGAAGTCACACCTTCGGGAACGTGGTTGACCTACACAGGTGCCATCAAATTGGATGACAAAGATCCAAATTTCAAAGCAGACCACACAAGGCATTTTGCTGAATAAGCA	CAGACCAC	29231	0	29457	8	not_in_cds	N/A
SRR25461190.176741	GACGTGGTCCAGAACAAACCCAAGGAAATTTTGGGGACCAGGAACTAATCAGACAAGGAACTGATTACAAACATTGGCCGCAAATTGCACAATTTGCCCCCAGCGCTTCAGCTGCGTTCTTCGGAATGT	GCT	29125	0	duplicate	3	not_in_cds	N/A
SRR25517178.265449	GACGTGGTCCAGAACAAACCCAAGGAAATTTTGGGGACCAGGAACTAATCAGACAAGGAAAACTGATTACAAACATTGGCCGCAAATTGCACAATTTGCCCCCAGCGCTTCAGCGTTCTTCGGAATGTCGCGCATTGGCATGGAAGTCACACCTTCGGGAACGTGGTTGACCTACACAGGTGCCATCAAATTGGATGACAAAGATCCAAATTTCAAAGATCAAGTCATTTTGCTGAATAAGCATATTGACG	AA	29073	0	duplicate	2	not_in_cds	N/A
SRR28354194.173719	GACGTGGTCCAGAACAAACCCAAGGAAATTTTGGGGACCAGGAACTAATCAGACAAGGAACTGATTACAAACATTGGCCGCAAATTGCACAATTTGCCCCCAGCGCTTCAGCGTTCTTCGGAATGTCGCGCATTGGCATGGAAGTCACACCTTCGGGAACGTGGTTGACCTACACAGGTGCCATCAAATTGGATGACAAAGATGACAAAGATCCAAATTTCAAAGATCAAGTCATTTTGCTGAATAAGCAT	GATGACAAA	29206	0	29207	9	not_in_cds	N/A
SRR28278373.1340241	GACGTGGTCCAGAACAACAAACCCAAGGAAATTTTGGGGACCAGGAACTAATCAGACAAGGAACTGATTACAAACATTGGCCGCAAATTGCACAATTTGCCCCCAGCGCTTCAG	AAC	29027	0	duplicate	3	not_in_cds	N/A
SRR25423963.334707	ACGTGGTCCAGAACAAACCCAAGGAAATTTTGGGGACCAGGAACTAATCAGACAAGGAACTGATTTAACAAACATTGGCCGCAAATTGCACAATTTGCCCCCAGCGCTTCAGCGTTCTTCGGAATGTCGCGCATTGGCATGGAAGTCACACC	TA	29081	0	duplicate	2	not_in_cds	N/A
SRR27325457.163023	ACGTGGTCCAGAACAAACCCAAGGAAATTTTGGGGACCAGGAACTAATCAGACAAGGAACTGATTACTGATTACAAACATTGGCCGCAAATTGCACAATTTGCCCCCAG	ACTGATT	29074	0	duplicate	7	not_in_cds	N/A
SRR27537008.203615	ACGTGGTCCAGAACAAACCCAAGGAAATTTTGGGGACCAGGAACTAATCAGACAAGGAACTGATTACAAACATTGGCCGCAAATTGCACAATTTGCCCCCAGCGCTTCAGCGTTCTTCGGAATGTCGCGCATTGGCATGGAAGTCACACCTTCGGGAACGTGGTTGACGACCTACAC	GAC	29181	0	duplicate	3	not_in_cds	N/A
SRR27537008.203857	ACGTGGTCCAGAACAAACCCAAGGAAATTTTGGGGACCAGGAACTAATCAGACAAGGAACTGATTACAAACATTGGCCGCAAATTGCACAATTTGCCCCCAGCGCTTCAGCGTTCTTCGGAATGTCGCGCATTGGCATGGAAGTCACACCTTCGGGAACGTGGTTGACAGACCTACACAGGTGCCATCAAATTGGATGACAAAGATCCAAATTTCAAAGATCAAGTCATTTTGCTGAATAAGCATATTGA	GACA	29181	0	duplicate	4	not_in_cds	N/A
SRR25423986.164442	ACGTGGTCCAGAACAAACCCAAGGAAATTTTGGGGACCAGGAACTAATCAGACAAGGAACTGATTACAAACATTGGCCGCAAATTGCACAATTTGCCCCCAGCGCTTCAGCGTTCTTCGGAATGTCGCGCATTGGCATGGAAGTCACACCTTCGGGAACGTGGTTGACCTACACAGGTGCCATCAAATTGGATTACAAAGATCCAAATTTCAAAGATCAAGTCATTTTGCTGAATAAGCACATATTGA	CA	29254	0	duplicate	2	not_in_cds	N/A
SRR27256758.198461	ACGTGGTCCAGAACAAACCCAAGGAAATTTTGGGGACCAGGAACTAATCAGACAAGGAACTGATTACAAACATTGGCCGCAAATTGCACAATTTGCCCCCAGCGCTTCAGCGTTCTTCGGAATGTCGCGCATTGGCATGGAAGTCACACCTTCGGGAACGTGGTTGACCTACACAGGTGCCATCAAATTGGATGACAAAGATCCAAATTTCAAGAAGATCAAGTCATTTTGCTGAATAAGCATATTGA	AG	29228	0	duplicate	2	not_in_cds	N/A
SRR22375827.27342	GTCCAGAACAAACCCAAGGAAATTTTGGCTGGGACCAGGAACTAATCAGACAAGGAACTGATTACAAACATTGGCCGCAAATTGCACAATTTGCCCCCAGCGCTTCAG	GCT	29048	0	duplicate	3	not_in_cds	N/A
SRR25419475.141253	GTCCAGAACAAACCCAAGGAAATTTTGGGGACCAGGAACTAATCAGACAAGGAACTGATTACAAACATTGGCCGCAAATTGCACAATTTGCCCCCAGCGCTTCAGCGTTCTTCGGAATGTCGCGCATTGGCATGGAAGTCACACCTTCGGGAACGTGGTTGACCCTTCGGGAACGTGGTTGACCTACACAGGTGCCATCAAATTGGATGACAAAGATCCAAATTTCAA	CCTTCGGGAACGTGGTTGAC	29164	0	29165	20	not_in_cds	N/A
SRR27237891.141307	GTCCAGAACAAACCCAAGGAAATTTTGGGGACCAGGAACTAATCAGACAAGGAACTGATTACAAACATTGGCCGCAAATTGCACAATTTGCCCCCAGCGCTTCAGCGTTCTTCGGAATGTCGCGCATTGGCATGGAAGTCACACCTTCGGGAACGTGGTTGACCTACACAGGTGCCATCAAATTGGATCTTTGTCATCCAATTTGATGGCAAAGATCCAAATTTCAAAGATCAAGTCATTTTGCTGAATAA	GATCTTTGTCATCCAATTT	29206	0	29201	19	not_in_cds	N/A
SRR27239684.188374	GTCCAGAACAAACCCAAGGAAATTTTGGGGACCAGGAACTAATCAGACCAGGAACTAATCAGACAAGAAAGGATTACAAACATTGGCCGCAAATTGCACAATTTGCCCCCAGCGCTTCAGCGTTCTTCGGAATGTCGCGCATTGGCATGGAAGTCACACCTTCGGGAACGTGG	AATCAGACAAGAAAG	29077	2	29062	15	not_in_cds	N/A
SRR27256798.185571	GTCCAGAACAAACCCAAGGAAATTTTGGGGACCAGGAACTAATCAGACAAGGAACTGATTACAAACATTGGCCGCAAATTGCACAATTGTGCAATTTGCCCCCAGCGCTTCAGCGTTCTTCGGAATGTCGCGCATTGGCATGGAAGTCACACCTTCGGGAACGTGGTTGACCTACACAGGTGCCATCAAATTGGATGACAAAGATCCAAATTTCAAAGATCAAGTCATTTTGCTGAATAAGCA	CAATTGTG	29104	0	duplicate	8	not_in_cds	N/A
SRR27448414.192015	GTCCAGAACAAACCCAAGGAAATTTTTGGGGACCAGGAACTAATCAGACAAGGAACTGATTACAAACATTGGCCGCAAATTGCACAATTTGCCCCCAGCGCTTCAGCGTTCTTCGGAATGTCGCGCATTGGCATGGAAGTCACACCTTCGGGAAAACGTGGTTGACCTACACAGGTGCCATCAAATTGGATGACAAAGATCCAAATTTCAAAGATCAAGTCATTTTGCTGAATAAGCATATTGACGCATA	AA	29172	0	duplicate	2	not_in_cds	N/A
SRR27534991.143498	GTCCAGAACAAACCCAAGGAAATTTTGGGGACCAGGAACTAATCAGACAAGGAACTGATTACAAACATTGGCCGCAAATTGCACAATTTGCCCCCAGCGCTTCAGCGTTCTTCGGAATGTCGCGCATTGGCATGGAAGTCACACCTTCGGGAACGTGGTTGACCTACACAGGTGCCATCAAATTGGATGACAAAGATCCAAATTTCAAAGATAAATTTCAAAGATCAAGTCATTTTGCTGAATAAGCATA	AAATTTCAAAGAT	29220	0	29221	13	not_in_cds	N/A
SRR27540514.170352	GTCCAGAACAAACCCTCAAGGAAATTTTGGGGACCAGGAACTAATCAGACAAGGAACTGATTACAAACATTGGCCGCAAATTGCACAATTCGCCCCCAGCGCTTCAGCGTTCTTCGGAATGTCGCGCATTGGCATGGAAGTCACACCTTCGGGAACGTGGTTGACCTACACAGGTGCCATCAAATTGGATGACAAAGATCCAAATTTCAAAGATCAAG	CT	29035	0	duplicate	2	not_in_cds	N/A
SRR28012608.124091	GTCCAGAACAAACCCAAGGAAATTTTGGGGACCAGGAACTAATCAGACAAGGAACTGATTACAACATTGGCCGCAAATTGCACAATTTGCCCCCAGCGCTTCAGCGTTCTTCGGAATGTTGTCGCGCATTGGCATGGAAGTCACACCTTCGGGAACGTGGTTGACCTACAC	TGT	29138	0	duplicate	3	not_in_cds	N/A
SRR28065602.142228	GTCCAGAACAAACCCAAGGAAATTTTGGGGACCAGGAACTAATCAGACAAGGAACTGATTACAAACATTGGCCGCAAATTGCACAATTTGCCCCCAGCGCTTCAGCGTTCTTCGGAATGTCGCGCATTGCGCATTGGCATGGAAGTCACACCTTCGGGAACGTGGTTGACCTACACAGGTGCCATCAAATTGGATGACAAAGATCCAAAT	GCGCATT	29142	0	duplicate	7	not_in_cds	N/A
SRR28278297.156457	GTCCAGAACAAACCCAAGGAAATTTTGGGGACCAGACAGGAACTAATCAGACAAGGAA	CAGA	29053	0	duplicate	4	not_in_cds	N/A
SRR28354164.128717	GTCCAGAACAAACCCAAGGAAATTTTGGGGACCAGGAACTAATCAGACAAGGAACTGATTACAAACATTGGCCGCAAATTGCACAATTTGCCCCCAGCGCTTCAGCGTTCTTCGGAATGTCGCGCATTGGCATGGAAGTCACACCTTCGGGAACGTGGTTGACCTACACAGGTGCCATCAAATTGGTGCCATCAAATTGGATGACAAAGATCCAAATTTCAAAGATCAAGTC	GGTGCCATCAAATT	29191	0	29192	14	not_in_cds	N/A
SRR28354168.196526	GTCCAGAACAAACCCAAGGAAATTTTGGGGACCAGGAACTAATCAGACAAGGAACTGATTACAAACATTGGCCGCAAATTGCACAATTTGCCCCCAGCGCTTCAGCGTTCTTCGGAATGTCGCGCATTGGCATGGAAGTCACACCTTCGGGAACGTGGTTGACCTACACAGGTGCCATCAAATTGTGCCATCAAATTGGATGACAAAGATCCAAATTTCAAAGATCAAGTCATT	GTGCCATCAAATT	29192	0	29193	13	not_in_cds	N/A
SRR28367356.161522	GTCCAGAACAAACCCAAGGAAATTTTGGGGACCAGGAACTAATCAGACAAGGAACTGATTACAAACATTGGCCGCAAATTGCACAAATTGCAAATCGCAAATTGTGCAATTTGCCCCCAGCGCTTCAGCGTTCTTCGGAATGTCGCGCATTGGCATGGAAGTCACACCTTCGGGAACGTGGTTGACCTACACAGGTGCCATCAAATTGGATGACAA	CAAATTGCAAATCGCAAATTGTG	29104	no_match	NA	23	not_in_cds	N/A
SRR28398655.77905	GTCCAGAACAAACCCAAGGAAATTTTGGGGACCAGGAACTAATCAGACAAGGAACTGATTACAAACATTGGCCGCAAATTGCACAATTTGCCCCCAGCGCTTCAGCGTTCTTCGGAATGTCGCGCATTGGCATGGAAGTCACACCTTCGGGAACGTGGTTGACCTACACACAGGTGCCATCAAATTGGATGACAAAGATCCAAATTTCAAAGATCAAGTCATTTTGCTGAATAAGCATATTGACGCATACA	AC	29186	0	duplicate	2	not_in_cds	N/A
SRR27325457.163143	GTCCAGAACAAACCCAAGGAAATTTTGGGGACCAGGAACTAATCAGACAAGGAACTGATTACAAACATTGGCCGCAAATTGCACAATTTGCCCCCAGCGCTTCAGCGTTCTTCGGAATGTCGCGCATTGGCATGGAAGTCACACCTTCGGGAACGTGGTTGACCTACACAGGTGCCATCAAATTGGATGACAAAGATCCAAATTTCTCAAAGATCAAGTCATTTTGCTGAATAAGCATATTGACG	TC	29225	0	duplicate	2	not_in_cds	N/A
SRR25419502.132812	TCCAGAACAAACCCAAGGAAATTTTGGGGACCAGGAACTTTTCATCTAAACGAACTGATTACAAACATTGGCCGCAAATTGCACAATTTGCCCCCAGCGCTTCAGCGTTCTTCGGAATGTCGCGCAT	TC	29066	0	duplicate	2	not_in_cds	N/A
SRR25419473.126259	TCCAGAACAAACCCAAGGAAATTTTGGGGACCAGGAACTAATCAGACAAGGAACTGATTACAAACATTGGCCGCAAATTGCACAATTTGCCCCCAGCGCTTCAGCGTTCTTCGGAATGTCGCGCATTGGCATGGAAGTCACACCTTCGGGAACGTGGTTGACCTACACAGGTGCCATCAAATTGGATGATGACAAAGATCCAAATTTCAAAGATCAAGTCATTTTGCTGAATAAGCATATTGACGCATAC	GAT	29206	0	duplicate	3	not_in_cds	N/A
SRR25423974.251144	TCCAGAACAAACCCAAGGAAATTTTGGGGACCAGGAACTAATCAGACAAGGAACTGATTACAAACATTGGCCGCAAATTGCGCAAAATTGTGCAATTTGCCCCCAGCGCTTCAGCGTTCTTCGGAATGTCGCGCATTGGCATGGAAGTCACACCTTCGGGAACGTGGTTGACCTACACAGGTGCCATCAAATTGGATGACAAAGATCCAAATTTCAAAGATCAAGTCATTTTGCTGAATAAGCATATTGA	GCAAAATTGT	29103	0	10243	10	not_in_cds	N/A
SRR25461160.110796	GAACAAACCCAAGGAAATTTTGGGGACCAGGAACTAATCAGACAAGGAACTGATTACAAACATTGGCCGCAAATTGCACAATTTGCCCCCAGCGCTTCAGCGTTCTTCGGAATGTCGCGCATTGGCATGGAAGTCACACCTTCGGGAACGTGGTTGACCTACACAGGTGCCATCAAATTGGATGACAAAGATCCAAATTTCAAAGATCAAGTCATTTTGCTGAATAAGCAAGCATATTGACGCATACAAAA	AAGC	29251	0	duplicate	4	not_in_cds	N/A
SRR27239713.230844	GAACAAACCCAAGGAAATTTTGGGGACCAGGAACTAATCAGACAAGGAGGAATTACAAACATTGGCCGCAAATTGCACAATTTGCCCCCAGCGCTTCAGCGTTCTTCGGAATGTCGCGCATTGGCATGGAAGTCACACCTTCGGGAACGTGGTTGACCTACAC	GG	29074	0	duplicate	2	not_in_cds	N/A
SRR27239716.210947	GAACAAACCCAAGGAAATTTTGGGGACCAGGAACTAATCAGACAAGGAACTGATTACAAACAGAACTGATTACAAACATTGGCCGCAAATTGCACAATTTGCCCCCAGCGCTTCAGCGTTCTTCGGAATGTCGCGCATTGGCATGGAAGTCACACCTTCGGGAACGTGGTTGACCTACACAGGTGCCATCAAATTGGATGACAAAGATCCAAATTTCAAAGATCAAGTCATTTTGCTGAATAAGCATATTG	GAACTGATTACAAACA	29072	0	29073	16	not_in_cds	N/A
SRR27256257.182006	GAACAAACCCAAGGAAATTTTGGGGGGGGCAGAACTAATCAGACAAGGAACTGATTACAAACATT	GGGGC	29051	0	duplicate	5	not_in_cds	N/A
SRR28030845.117357	GAACAAAAACCCAAGGAAATTTTGGGGACCAGGAACTAATCAGACAAGGAACTGATTACAAACATTGGCCGCAAATTGCACAATTTGCCCCCAGCGCTTCAGCGTTCTTCGGAATGTCGCGCATTGGCATGGAAGTCACACCTTCGGGAACGTGGTTGACCTACACAGGTGCCATCAAATTGGATGACAAAGATCCAAATTTCAAAGATCAAGTCATTTTGCTGAATAAGCATATTGACG	AA	29030	0	duplicate	2	not_in_cds	N/A
SRR28053637.125467	GAACAAACCCAAGGAAATTTTGGGGACCAGGAACTAATCAGACAAGGAACTGATTACATCAAACATTGGCCGCAAATTGCACAATTTGCCCCCAGCGCTTCAGCG	CAT	29082	0	duplicate	3	not_in_cds	N/A
SRR28083075.153710	GAACAAACCCAAGGAAATTTGCCCCCGGGGACCAGGAACTAATCAGACAAGGAACTGATTACAAACATTGGCCGCAAATTGCACAATTTGCCCCCAGCGCTTCAGCGTTCTCCGGAATGTCGCGCATTGGCATGGAAGTCAC	GCCCC	29046	0	duplicate	5	not_in_cds	N/A
SRR25461752.132534	AACAAACCCAAGGAAATTTTGGGGACCAGGAACTAATCAGACAAGGAACTGATTACAAACATTGGCCGCAAATTGCACAATTTGCCCCCAGCGCTTCAGCGTTCTTCGGAATGTCGCGCATTGGCATGGAAGTCACACCTTCGGGAACGTGGTTGACCTACACAGGTGCCATCAAATTGGATGACAAAGATCCAAATTTCAAAGATCAAGTCATTTTGCTGAATAAGCATATTGAGACGCATACAAAACA	GA	29260	0	duplicate	2	not_in_cds	N/A
SRR27325460.112650	AACAAACCCAAGGAAATTTTGGGGACCAGGAACTAATCAGACAAGGAACTGATTACAAACATTGGCCGCAAATTGCACAATTTGCCCCCAGCGCTTCAGCGTTCTTCGGAATGTCGCGCATTGGCATGGAAGTCACACCTTCGGGAACGTGGTTGACCTACACAGGTGCCATCAAATTGGATGACAAAGATCCAAAAATTTCAAAGATCAAGTCATTTTGCTGAATAAGCATATTGACGCATACAAAAC	AA	29220	0	duplicate	2	not_in_cds	N/A
SRR27448686.261219	CAAACCCAAGGAAATTTTGGGGACCAGGAACTAATCAGACAAGGAACTGATTACAAACATTGGCCGCAAATTGCACAATTTGCCCCCAGCGCTTCAGCGTTCTTCGGAATGTCGCGCATTGGCATGGAAGTCACACCTTCGGGAACGTGGTTGACCTACACAGGTGCCATCAAATTGGATGACAAAGATCCAAATTTCAAAGATCCAAATTTCAAAGATCAAGTCATTTTGCTGAATAAGCATATTGACGC	CAAAGATCCAAATTT	29211	0	29212	15	not_in_cds	N/A
SRR27312482.187595	AACCCAAGGAAATTTTGGGGACCAGGAACTAATCAGACAAGGAACTGATTACAAACATTGGCCGCAAATTGCACAATTTGCCCCCAGCGCTTCAGCGTTCTTCGGAATGTCGCGCATTGGCATGGAAGTCACACCTTCGGGAACGTGGTTGACCTACACAGGTGCCATCAAATTGGATGACAAAGATCCAAATTTCAAAGATCAAGTCATTTTGCTGAATAAGTGCTGACTCATATTGACGCATACAAAAC	TGCTGACT	29254	0	duplicate	8	not_in_cds	N/A
SRR25461751.178857	CCAAGGAAATTTTGGGGACCAGGAACTAATCAGACAAGGAACTGATTACAAACATTGGCCGCAAATTGGCCGCAAATTGTGCAATTTGCCCCCAGCGCTTCAGCGTTCTTCGGAATGTCGCGCATTGGCATGGAAGTCACACCTTCGGGAACGTGGTTGACCTACACAGGTGCCATCAAATTGGATGACAAAGATCCAAATTTCAAAGATCAAGTCATTTTGCTGAATAAGCATATTGACGCATACAAAAC	GGCC	29101	0	duplicate	4	not_in_cds	N/A
SRR27315473.389080	CCAAGGAGATTTTGGGGACCAGGAACTAATCAGACAAGGAACTGATTACAAACATTGGCCGCAAATTGCACAATTTGCCCCCAGCGCTTCAGCGTTCTTCGGAATGTCGCGCATTGGCATGGAAGTCACACCTTCGGGAACGTGGTTGACCTACACAGGTGCCATCAAATTGGATGACAAAGATCCAAATTTCAAAGATCAAGTCATTTTGCTGAATAAGACCACATATTGACGCATACAAAACATTCCCA	ACCA	29254	0	duplicate	4	not_in_cds	N/A
SRR28435663.202017	CCAAGGAAATTTTGGGGACCAGGAACTAATCAGACAAGGAACTGATTACAAACATTGGCCGCAAATTGCACAATTTGCCCCCAGCGCTTCAGCGTTCTTCGGAATGTCGCGCATTGGCATGGAAGTCACACCTTCGGGAACGTGGTTGACCTACACAGGTGCCATCAAATTGGATGACAAAGATCCAAATTTCAAAGATCAAGTCAAGTCATTTTGCTGAATAAGCATATTGA	TCAAG	29232	0	duplicate	5	not_in_cds	N/A
SRR28228206.111011	AAGGAATTTTGGGGACCGGGAACTAATCAGACAAGGAACTGATTACAAACATTGGCCGCAAATTGCACAATTTGCCCCCAGCGCTTCAGCGTAGCGTTCTTCGGAATGTCGCGCATTGGCATGGAAGTCACACCTTCGGGAACGTGGTTGACCTACACAGGTGCCATCAAATTGGATGACAAAGATCCAAATTTCAAAGATCAAGTCATTTTGCTGAATAAGCATATTGACGCATACAAAACATTCCCAC	AGCGT	29124	0	duplicate	5	not_in_cds	N/A
SRR28053654.163957	GAAATTTTGGGGACCAGGAACTAATCAGACAAGGAACTGATTACAAACATTGGCCGCAAATTGCACATTGGCCGCAAATTGCACAATTTGCCCCCAGCGCTTCAGCGTTCTTCGGAATGTCGCGCATTGGCATGGAAGTCACACCTTCGGGAACGTGGTTGACCTACACAGGTGCCATCAAATTGGATGACAAAGATCCAAATTTCAAAGATCAAGTCATTTTGCTGAATAAGCATATTGACGCATACAAA	ACATTGGCCGCAAATTGC	29085	0	29086	18	not_in_cds	N/A
SRR27312482.187744	GAAATTTTGGGGACCAGGAACTAATCAGACAAGGAACTGATTACAAACATTGGCCGCAAATTGCACAATTTGCCCCCAGCGCTTCAGCGTTCTTCGGAATGTCGCGCATTGGCATGGAAGTCACACCTTCGGGAACGTGGTTGACCTACACAGGTGCCATCAAATTGGATGACAAAGATCCAAATTTCAAGATCAAGTCATTTTGCTGAATAAGCATATTGACTGTCGCATACAAAACATTCCCACCAAC	CTGT	29262	0	duplicate	4	not_in_cds	N/A
SRR27534789.91109	GAAATTTTGGGGACCAGGAACTAATCAGACAAGGAACTGATTACAAACATTGGCCGCAAATTGCACAATTTGCCCCCAGCGCTTCAGCGTTCTTCGGAATGTCGCGCATTGGCATGGAAGTCACACCTTCGGGAACGTGGTTGACCTACACAGGTGCCATCAAATTGGATGACAAAGATCCAAATTTCAAAGATCAAGTCATTTTGCTGAATAAGCATATTGACGCATACAAAACACATTCCCACCAAC	AC	29272	0	duplicate	2	not_in_cds	N/A
SRR28354180.186136	GAAATTTTGGGGACCAGGAACTAATCAGACAAGGAACTGATTACAAACATTGGCCGCAAATTGCACAATTTGCCCCCAGCGCTTCAGCGTTCTTCGGAATGTCGCGCATTGGCATGGAAGTCACACCTTCGGGAACGTGGTTGACCTACACAGGTGCCATCAAATTGGATGACAAAGATCCAAATTTCAAAGATCAAGTCATTTTTTGCTGAATAAGCATATTGACGCATACAAAACATTCCCACCAA	TT	29240	0	duplicate	2	not_in_cds	N/A
SRR27448787.232122	AAATTTTGGGGACCAGGAACTAATCAGACAAGGAACTGATTACAAACATTGGCCGCAAATTGCACAATTTGCCCCCAGCGCTTCAGCGTTCTTCGGAATGTCGCGCATTGGCATGGAAGTCACACCTTCGGGAACGTGGTTGACCTACACAGGTGCCATCAAATTGGATGGGATGACAAAGATCCAAATTTCAAAGATCAAGTCATTTTGCTGAATAAGCATATTGACGCATACAAAACATTCCCACCAAC	GGATG	29205	0	duplicate	5	not_in_cds	N/A
SRR27537008.203971	GGGACCAGGAACTAATCAGACAAGGAACTGATTACAAACATTGGCCGCAAATTGCACAATTTGCCCCCAGCGCTTCAGCGTTCTTCGGAATGTCGCGCATTGGCATGGAAGTCACACCTTCGGTCACACCTTCGGGAACGTGGTTGACCTACACAGGTGCCATCAAATTGGATGACAAAGATCCAAATTTCAAAGATCAAGTCATTTTGCTGAATAAGCATATTGACGCATACAAAACATTCCCACCAAC	GTCACACCTTCG	29158	0	29159	12	not_in_cds	N/A
SRR27256255.165535	ACCAGGAACTAATCAGACAAGGAACTGATTACAAACATTGGCCGCAAATTGCACAATTTGCCCCCAGCGCTTCAGCGTTCTTCGGAATGTCGCGCATTGGCATGGAAGTCACACCTTCGGGAACGTGGTTGACCTACACAGGTGCCATCAAATTGGATGACAAAGATCCAAATTTCAAAGATCAAGTCATTTTGCTGAATAAGCATATTGACGCATACAGCAAAACATTCCCACCAAC	CAG	29268	0	duplicate	3	not_in_cds	N/A
SRR25423978.219831	CCAGACGAACTAATCAGACAAGGAACTGATTACAAACATTGGCCGCAAATTGCACAATTTGCCCCCAGCGCTTCAGCGTTCTTCGGAATGTCGCGCATTGGCATGGAAGTCACACCTTCGGGAACGTGGTTGACCTACACAGGTGCCATCAAATTGGATGACAAAGATCCAAATTTCAAAGATCAAGTCATTTTGCTGAATAAGCATATTGACGC	AC	29056	0	duplicate	2	not_in_cds	N/A
SRR28405602.202045	AGGAACTAATCAGACAAGGAACTGATTACAAACATTGGCCGCAAAAAGGGCACAATTTGCCCCCAGCGCTTCAGCGTTCTTCGGAATGTCGCGCATTGGCATGGAAGTCACACCTTCGGGAACGTGGTTGACCTACACAGGTGCCATCAAATTGGATGACAAAGATCCAAATTTCAAAGATCAAGTCATTTTGCTGAATAAGCATATTGACGCATACAAAACA	AA	29096	0	duplicate	2	not_in_cds	N/A
SRR27535001.151812	GGAACTAATCAGACAAGGAACTGATTACAAACATTGGCCGCAAATTGCACAATTTGCCCCCAGCGCTTCAGCGTTCTTCGGAATGTCGCGCGCATTGGCATGGAAGTCACACC	CG	29141	0	duplicate	2	not_in_cds	N/A
SRR22572563.15971	GAACTAATCAGACGACAAGGAACTGATTACAAACATTGGCCGCAAATTGCACAATTTGCCCC	GAC	29066	0	duplicate	3	not_in_cds	N/A
SRR25461149.158529	GAACTAATCAGACAAGGAACTGATTACAAACATTGACCGATTAGTTGCACAATTTGCCCCCAGCGCTTCAGCGTTCTTCGGAATGTCGCGCATTGGCATGGAAGTCACACCTTCGGGAACGTGGTTGACCTACAC	TT	29097	0	duplicate	2	not_in_cds	N/A
SRR27381400.245530	GAACTAATCAGACAAGGAACTGATTACAAACATTTCGGCCGCAAATTGCACAATTTGCCCCCAGCGCTTCAGCGTTCTTCGGAATGTCGCGCATTGGCATGGAAGTCACACCTTCGGGAACGTGGTTGACCTACACAGGTGCCATCAAATTGGATGACAAAGATTCAAATTTCAAAGATCAAGTCATTTTGCTGAATAAGCATATTGACGCATACAAAAC	TC	29090	0	duplicate	2	not_in_cds	N/A
SRR27448781.175826	GAACTAATCAGACAAGGAACTGATTACAAACATTGCCTGGCCGCAAATTGCACAATTTGCCCCCAGCGCTTCAGCGTTCTTCGGAATGTCGCGCATTGGCATGGAAGTCACACCTTCGGGAACGTGGTTGACCTACACAGGTGCCATCAAATTGGATGACAAAGATCCAAATTTCAAAGATCAAGTCATTTTGCTGAATAAGCATATTGACGCATACAAAACATTCCCACC	TGCC	29089	0	duplicate	4	not_in_cds	N/A
SRR28354167.180595	GAACTAATCAGACAAGGAACTGATTACAAACATTGGCCGCAAATTGCACAATTTGCCCCCAGCGCTTCAGCTTTCTTCGGAATGTCGCGCATTGGCATGGAAGTCACACCTTCGGGAACGTGGTTGACCTACACAGGTGCCATCAAATTGGATGACAAAGATCCAAATTTCAAAGATCAAGTCATTTTGCTGAATTGAATAAGCATATTGACGCATACAAAACATTCCCACCAACA	TGAAT	29246	0	duplicate	5	not_in_cds	N/A
SRR27448751.152259	GAACTAATCAGACAAGGAACTGATTATCTGATTACAAACATTGGCCGCAAATTGTGCAATTTGCCCCCAGCGCTTCAGCGTTCTTCGGAATGTCGCGCATTGGCATGGAAG	CTGATTAT	29075	0	duplicate	8	not_in_cds	N/A
SRR27998307.125250	CTAATCAGACAAGGAACTGATTACAAACAGGTTTGAAAAGCAAATTGCACAATTTGCCCCCAGCGCTTCAGCGTTCTTCGGAATGTCGCGCATTGGCATGGAAGTCACACCTTCGGGAACGTGGTTGACCTACACAGGTGCCATCAAATTGGATGACAAAGATCCAAATTTCAAAGATCAAGTCATTTTGCTGAATAAGCA	GGT	29088	0	duplicate	3	not_in_cds	N/A
SRR28227788.61375	CTAATCAGACAAGGAACTGATTACAAACATTGGCCGCAAATTGCACAATTTGCCCCCAGCGCTTCAGCGTTCTTCGGAATGTCGCGCATTGTCGCGCATTGGCATGGAAGTCACACCTTCGGGAACGTGGTTGACCTACACAGGTGCCATCAAATTGGATGACAAAGATCCAAATTTCAAAGATCAAGTCATTTT	TGTCGCGCAT	29138	0	29139	10	not_in_cds	N/A
SRR28068672.92200	TAATCAGACAAGGAACTGATTACAAACATTGGCCGCAAATTTTGCACAATTTGCCCCCAGCGCTTCAGCGTTCTTCGGAATGTCGCGCATTGGCATGGAAGTCACACCTTCGGGAACGTGGTTGACCTACACAGGTGCCATCAAAT	TT	29099	0	duplicate	2	not_in_cds	N/A
SRR22572592.13510	AATCAGACAAGGAACTGATTACAGACAGAACATTGGCCGCAAATTGCACAATTTGCCCCCAGCGCTTCAGCGTTCTTCGGAATGTCGCGCATTGGCATGGAAGTCACACCTTCGGGAACGTGGTTGACCTACAC	GACAG	29084	0	duplicate	5	not_in_cds	N/A
SRR25517187.211861	AATCAGACAAGGAACTGATTACAAACATTGGCCGCAAATTGCACAATTTGCCCCCAGCGCTTCAGCGTTCTTCGGAATGTCGCGCATTGGCATGGAAGTCACACCTTCGGGAACGTGACAATGCTGCAATCGTGCCATCAAATTGGATGACAAAGATCCAAATTTCAAAGATCAAGTCATTTTGCTGAATAAGCATATTGACGCATACAAAACATTCCCACCAACAGAGCCTAAAAAGGACAAAAAGAAGA	AATG	29184	0	duplicate	4	not_in_cds	N/A
SRR28083086.141426	AATCAGACAAGGAACTGATTACAAACATTGGCCGCAAATTACAAAAATTGTGCAATTTGCCCCCAGCGCTTCAGCGTTCTTCGGAATGTCGCGCATTGGCATGGAAGTCACACCTTCGGGAACGTGGTTGACCTACACAGGTGCCATCAAATTGGATGACAAAGATCCAAATTTCAAAGATCAAGTCATTTTGCTGAATAAGCATATTGACGCATACAAAACATTCCCACCAACAG	AAAATTGTG	29104	0	duplicate	9	not_in_cds	N/A
SRR28227784.121023	AATCAGACAAGGAACTGATTACAAACATTGGCCGCAAATTGCACAATTTGCCCCCAGCGCTTCAGCGTTCTTCGGAATGTCGCGCATTGGCATGGAAGTCACACACTTTCGGGAACGTGGTTGACCTACACAGGTGCCATCAAATTGGATGACAAAGATCCAAATTTCAAAGATCAAGTCATTTTGCTGAATAAGCATATTGACGCATACAAAACATTCCCACCAAC	CA	29160	0	duplicate	2	not_in_cds	N/A
SRR28228211.156093	AATCAGACAAGGAACTGATTACAAACATTGGCCGCAAATTGCACAATTTGCCCCCAGCGCTTCTCAGCGTTCTTCGGAAT	TC	29122	0	duplicate	2	not_in_cds	N/A
SRR28278373.1343397	AATCAGACAAGGAACTGATTACAAACATTGGCCGCAAATTGCACAATTTGCCCCCAGCGCTTCAGCGTTCTTCGGAATGTCGCGCATTGGCATGGAAGTCACACCTTCGGGAACGTGGTTGACCTACACAGGTGCCATCAAATTGGATGAGGATGACAAAGATCCAAATTTCAAAGATCAAGTCATTTTGCTGAATAAGCATATTGACGCATACAAAACATTCCCACCAACAGAGCCTAAAAAGGACAAAA	GGATGA	29205	0	duplicate	6	not_in_cds	N/A
SRR27540518.105032	TCAGACAAGGAACTGATTACAAACATTGGCCGCAAATTGCACAATTTGCCCCCAGCGCTTCAGCGTTCTTCGGAATGTCGCGCATTGGCATGGAAGTCACACCTTCGGGAACGTGGTTGACCTACACAGGTGCCATCAAATTGGATGACAAAGATCCAAATTTCAAAGATCAAGTCATTTTGCTGAATAAGCATATTGACGCATACAAAACATTCCCCCACCAAC	CC	29277	0	duplicate	2	not_in_cds	N/A
SRR25524779.112495	GACAAGGAACTGATTACAAACATTGGCCGCAAATTGCACAATTTGCCCCCAGCGCTTCAGCGTTCTTCGGAATGTCGCGCATTCCCCCAGCGCTTCAGCGTTCTTCGGAATGTCGCGCATTGGCATGGAAGTCACACCTTCGGGAACGTGGTTGACCTACACAGGTGCCATCAAATTGGATGACAAAGATCCAAATTTCAAAGATCAAGTCAATTTGCTGAATAAGCATATTGACGCATACAAAACATTC	CCCCCAGCGCTTCAGCGTTCTTCGGAATGTCGCGCATT	29111	0	29112	38	not_in_cds	N/A
SRR27256785.193588	GACAAGGAACTGATTACAAACATTGGCCGCAAATTGCACAATTTGCCCCCAGCGCTTCAGCGTTCTTCGGAATGTCGCGCATTGGCATGGAAGTCACACCTTCGGGAACGTGGTTGACCTACACAGGTGCCATCAAATTGGATGACAAAGATCCAAATTTCAAAGATCAAGTCATTTTGCTGAATAAGCATATTGACGCTGCATACAAAACATTCC	GCT	29263	0	duplicate	3	not_in_cds	N/A
SRR27540535.211784	GACAAGGAACTGATTACAAACATTGGCCGCAAATTGCACTGGCCGCAAATTGCACAATTTGCCCCCAGCGCTTCAGCGTTCTTCGGAATGTCGCGCATTGGCATGGAAGTCACACCTTCGGGAACGTGGTTGACCTACACAGGTGCCATCAAATTGGATGACAAAGATCCAAATTTCAAAGATCAAGTCATTTTGCTGAATAAGCATATTGACGCATACAAAACATTCCCACCAACAGAGCCTAAAAAGGA	TGGCCGCAAATTGCAC	29089	0	29090	16	not_in_cds	N/A
SRR28083206.267854	GACAAGGAACTGATTACAAACATTGGCCGCAAATTGCACTCCATTTGCCCCCAGCGCTTCAGCGTTCTTCGGAATGTCGCGCATTGGCATGGAAGTCACACCTTCGGGAACGTGGTTAACCTACACAGGTGCCATCAAATTGGATGACAAAGATCCAAATTTCAAAGATCAAGTCATTTTGCTGAATAAGCATATTGACGCATACAAAACATTCCCACCAACAG	CT	29104	0	duplicate	2	not_in_cds	N/A
SRR28201791.146750	GACAAGGAACTGATTACAAACAAATTGCGCAAATTGCACAATTTGCCCCCAGCGCTTCAGCGTTCTTCGGAATGTCGCGCATTGGCATGGAAGTCACACCTTCGGGAACGTGGTTGACCTACACAGGTGCCATCAAATTGGATGACAAAGATCCAAATTTCAAAGATCAAGTCATTTTGCTGAATAAGCATATTGACGCATACAAAACATTCCCACCAACAGAGCCTAAAAAG	AA	29087	0	duplicate	2	not_in_cds	N/A
SRR28228220.160814	GACAAGGAACTGATTACAAACATTGGCCTGGCATTGCACAATTTGCCCCCAGCGCTTCAGCGTTCTTCGGAATGTCGCGCATTGGCATGGAAGTCACACCTTCGGGAACGTGGTTGACCTACAC	TG	29094	0	duplicate	2	not_in_cds	N/A
SRR28228225.197143	GACAAGGAACTGATTACAAACATTGGCCGCAAATTGCACAATTTGCCCCCAGCGCTTCAGCGTTCTTCGGAATGTCGCGCATTGGCATGGAAGTCCCACACCTTCGGGAACGTGGTTGACCTACACAGGTGCCATCAAATTGGATGACAA	CC	29160	0	duplicate	2	not_in_cds	N/A
SRR28278457.131397	GACAAGGAACTGATTACAAACATTGGCCGCAAATTGCACAATTTGCCCCCAGCGCTTCAGCGTTCTTCGGAATGTCGCGCATTGGCATGGAAGTCACACCTTCGGGAACGTGGTTGACCTACACAGGTGCCATCACACAGGTGCCATCAAATTGGATGACAAAGATCCAAATTTCAAAGATCAAGTCATTTTGCTGAATAAGCATATTGACGCATACAAAACATTCCCACCAACA	ACACAGGTGCCATC	29186	0	29187	14	not_in_cds	N/A
SRR28406012.338740	GACAAGGAACTGATTACGAACATTGGCCGCAAATTGCACAAATTTGCCCCCAGCGCTTCAGCTTTCTTCGGAATGTCGCGCATTGGCATGGAAGTCACACCTTCGGGAACGTGGTTGACCTACACTACACAGGTGCCATCAAATTGGATGACAAAGATCCAAATTTCAA	CTACA	29184	0	duplicate	5	not_in_cds	N/A
SRR28354216.190717	GACAAGGAACTGATTACAAACATTGGCCGCAAATTGCACAATTTGCCCCCAGCGCTTCAGCGTTCTTCGGAATGTCGCGCATTGGCATGGAAGTCACACCTTCGGGAACTTGGTTGACCCGGGAACTTGGTTGACCTACACAGGTGCCATCAAATTGGATGACAAAGATCCAAATTTCAAAGATCAAGTCATTTTGCTGAATAAGC	CGGGAACTTGGTTGACC	29168	1	29169	17	not_in_cds	N/A
SRR27536998.104380	ACAAGGAACTGATTACAAACATTGGCCGCAAATTGCACAATTTGCCCCCAGCGCTTCAGCGTTCTTCGGAATGTCGCGCATTGGCATGGAAGTCACACCTTCGGGAACGTGGTTGACCTACACAGGTGCCATCAAATTGGATGACAAAGATCCAAATTTCAAAGATCAAGTCATTTTGCTGAATAAGCATATTGACGCACAGTACAAAACATTCCCACCAACAGAGCCTAAAAAGGACAAAAAGAAGAAGG	CAG	29266	0	duplicate	3	not_in_cds	N/A
SRR27540504.199896	GAACTGATTACAAACATTGGCCGCAAATTGCACAATTTGCCCCCAGCGCTTCAGCGTTCTTCGGAATGTCGCGCATTGGCATGGAAGTCACACCTTCGGGTGTACGTGGTTGACCTACAC	GT	29171	0	duplicate	2	not_in_cds	N/A
SRR27239724.360879	ACTGATTACAAACATTGGCCGCAAATTGCACAATTTGCCCCCAGCGCTTCAGCGTTCTTCGGAATGTCGCGCATTGGCATGGAAGTCACACCTTCGGGAACGTGGTTGACCTACACAGGTGCCATCAAATTGGATGACAAAGATCCAAATTTCAAAGATCAAGTCATTTTGCTGAATAAGCTGAATAAGCATATTGACGCATACAAAACATTCCCACCAACAGAGCCTAAAAAGGACAAAAAGAAGAAGGC	GCTGAATAA	29244	0	29245	9	not_in_cds	N/A
SRR27534794.121202	TGATTACAAACATTGGCCGCAAATTGCACAATTTGCCCCCAGCGCTTCAGCGTTCTTCGGAATGTCGCGCATTGGCATGGAAGTCACACCTTCGGGAACGTGGTAACGTGGTTGACCTACACAGGTGCCATCAAATTGGATGACAAAGATCCAAATTTCAAAGATCAAGTCATTTTGCTGAATAAGCATATTGACGCATACAAAAC	AACGTGGT	29172	0	duplicate	8	not_in_cds	N/A
SRR25460901.190717	GATTACAAACATTGGCCGCAAATTGCACAATTTGCCCCCAGCGCTTCAGCGTTCTTCGGAATGTCGCGCATTGGCATGGAAGTCACACCTTCGGGAACGTGGTTGACCTACACAGGTGCCATCAAATTGGATGACAAAGATCCAAATTTCAAAGATCAAGTCATTTTGCTGAATAAGCATATTGACGCATACAAAACATTCCCACCAACAGAGCCTAAAAAGAGGACAAAAAGAAGAAGGCTGATG	AG	29297	0	duplicate	2	not_in_cds	N/A
SRR28227795.233108	GATTACAAACATTGGCCGCAAATTGCAAATTTGTGCAATTTGCCCCCAGCGCTTCAGCGTTCTTCGGAATGTCGCGCATTGGCATGGAAGTCACACCTTCGGGAACGTGGTTGACCTACACAGGTGCCATCAAATTGGATGACAAAGATCCAAATTTCAAAGATCAAGTCATTTTGCTGAATAAGCATATTGACGCATACAAAACATTCCCACCAACAGAGCCTAAAAAGGACAAAAAGAAGAAGGCTGAT	AATTTGTG	29104	0	duplicate	8	not_in_cds	N/A
SRR27256789.227035	ATTACAAACATTGGCCGCAAATTGCAATCTGTTTGCCCCCAGCGCTTCAGCGTTCTTCGGAATGTCGCGCATTGGCATGGAAGTCACAC	AT	29104	0	duplicate	2	not_in_cds	N/A
SRR28278464.213500	ATTACAAACATTGGCCGCAAATTGCACAATTTGCCCCCAGCGCTTCCCAGCGCTTCAGCGTTCTTCGGAATGTCGCGCATTGGCATGGAAGTCACACCTTCGGGAACGTGGTTGACCTACACAGGTGCCATCAAATTGGATGACAAAGATCCAAATTTCAAAGATCAAGTCATTTTGCTGAATAAGCATATTGACGCATACAAA	CCCAGCGCTT	29113	0	29114	10	not_in_cds	N/A
SRR25461706.244487	TTACAAACATTCCATTGGCCGCAAATTGCACAATTTGCCCC	CATTC	29086	0	duplicate	5	not_in_cds	N/A
SRR25461740.134147	ACAAACATTGGCCGCAAATTGCACAATTTGCCCCCAGCGCTTCAGCGTTCTTCGGAATGTCGCGCATTGGCATGGAAGTCACACCTTCGGGAACGTGGTTGACCTACACAGGTGCCATCAAATTGGATGACAAAGATCCAAATTTCAAAGATCAAGTCATTTTGCTGAATAAGCATATTGACGCATACACAAAAC	AC	29267	0	duplicate	2	not_in_cds	N/A
SRR27448751.152543	CAAACATTGGCCGCAAATTGGCGGCAAATTGTGCAATTTGCCCCCAGCGCTTCAGCGTTCTTCGGAATGTCGCGCATTGGCATGGAAGTCACACCTTCGGGAACGTGGTTGACCTACACAGGTGCCATCAAATTGGATGACAAAGATCCAAATTTCAAAGATCAAGTCATTTTGCTGAATAAGC	GGCG	29101	0	duplicate	4	not_in_cds	N/A
SRR28437138.385586	CAAACATTGGCCGCAAATTGCACAATTTGCCCCCCTGTCAGCGCTTCAGCGTTCTTCGGAATGTCGCGCATTGGCATGGAAGTCACACCTTCGGGAACGTGGTTGACCTACAC	CCTGT	29115	0	duplicate	5	not_in_cds	N/A
SRR27324948.106702	AACATTGGCCGCAAATTGCACAATTTGCCCCCAGCGCTTCAGCGTTCTTCGGAATGTCGCGCATTGGCATGGAAGTCACACCTTCGGGAACGTGGTTGACCTACACAGGTGCCATCAAATTGGATGACAAAGATCCAAATTTCAAAGATCAAGTCATTTTGCTGAATAAGCATATTGACGGACGCATACAAAACATTCCCACCAACAGAGCCTAAAAAGGACAAAAAGAAGAAGGCTGATGAAACTCAAG	GACG	29260	0	duplicate	4	not_in_cds	N/A
SRR27413502.183501	AACATTGGCCGCAGCAAATTGCACAATTAGCCCCCAGCGCTTCAGCGTTCTTCGGAATGTCGCGCATTGGCATGGAAGTCACACCTTCGGGAACGTGGTTGACCTACACAGGTGCCATCAAATTGGATGACAAAGATCCAAATTTCAAAGATCAAGTCATTTTGCTGAATAAGCATATTGACGCATACAAAACATTCCCACCAACAGAGCCTAAAAAGGACAAAAAGAAGAAGGCTGATGAAACTCAAGC	GCA	29094	0	duplicate	3	not_in_cds	N/A
SRR28083082.107912	AACATTGGCCGCAAATTGCACAATTTGCCCCCAGCGCTTCAGCGTTCTTCGGAATGTCGCGCATTGGCATGGAAGTCACACCTTCGGGAACGTGGTTGACCTACCTACACAGGTGCCATCAAATTGGATGACAAAGATCCAAATTTCAAAGATCAAGTCATTTTGCTGAATAAGCATATTGACGCATACAAAACATTCCCACCAACAGAGCCTAAAAAGGACAAAAAGAAGAAGGCTGATGAAACTCAAG	ACCT	29182	0	duplicate	4	not_in_cds	N/A
SRR27256783.262663	CATTGGCCGCAAATTGCACAATTTGCCCCCAGCGCTTCAGCGTTCTTCGGAATGTCGCGCATTGGCATGGAAGTCACACCTTCGGGAACGTGGTTGATCTACACAGGTGCCATCAAATTGGATGGATGACAAAGATTCAAATTTCAAAGATCAAGTCATTTTGCTGAATAAGCATATTGACGCATACAAAACATTCCCACCAAC	TGGA	29204	0	duplicate	4	not_in_cds	N/A
SRR28201795.115621	CATTGGGCCCGCAAATTGCACAATTTGCCCCCAGCGCTTCAGCGTTCTTCGGAATGTCGCGCATTGGCATGGAAGTCACACCTTCGGGAACGTGGTTGACCTACAC	GC	29092	0	duplicate	2	not_in_cds	N/A
SRR28228221.191103	CATTACCGCAAATTGCACAATTTGCCCCCAGCGCTTCAGCGTTCTTCGGAATGTCGCGCATTGGCATGGAAGTCACACCTTCGGGAACGTGGTTGACCTACACAGGTGCCATCAAATTGGATGACAAAGATCCAAATTTCAAAGATCAAGTCATTTTGCTGAATAAGCATATTGACGCATACAAAACATTCCCACCAACAGAGGGCCTAAAAAGGACAAAAAGAAGAAGGCTGATGAAACTCAAGCCTTA	GG	29289	0	duplicate	2	not_in_cds	N/A
SRR28278623.150136	GGGGCAAATTGCACAATTTGCCCCCAGCGCTTCAGCGTTCTTCGGAATGTCGCGCCGCGCATTGGCATGGAAGTCACACCTTCGGGAACGTGGTTGACCTACACAGGTGCCATCAAATTGGATGACAAAGATCCAAATTTCAAAGATCAAGTCATTTTGCTGAATAAGCATATTGACGCATACAAAACATTCCCAC	CGCGC	29141	0	duplicate	5	not_in_cds	N/A
SRR26217465.75709	AAATTGCACAATTTGCCCCCAGCGCTTCAGCGTTCTTCGGAATGTCGCGCATTGGCATGGAAGTCACACCTTCGGGAACGTGGTTGACCTACACAGGTGCCATCAAATTGGATGACAAAGATCCAAATTTCAAAGATCAAGTCATTTTGCTGAATAAGCAGCATATTGACGCATACAAAACATTCCCACCAACAGAGCCTAAAAAGGACAAAAAGAAGAAGGCTGATGAAACTCAAGCCTTACCGCAGAGA	AGC	29252	0	duplicate	3	not_in_cds	N/A
SRR25460900.181117	TTGCACAATTTGCCCCCAGCGCTTCAGCGTTCTTCGGAATGTCGCGCATTGGCATGGAAGTCACACCTTCGGGAACGTGGTTGACCTACACAGGTGCCATCAAATTGGATGACAAAGATCCAAATTTCAAAGATCAAGTCATTTTGCTGAATAAGCATATTGACGCATACAAAACATTCCCACCAACAGAGCCTAAAAAGGACAAAAAGAAGAAGGCTTGAGTTTCATAAGCCTTACCGCAGAGACAGAA	AT	29327	0	duplicate	2	not_in_cds	N/A
SRR27256770.197086	TTGCACAATTTGCCCCCAGCGCTTCAGCGTTCTTCGGAATGTCGCGCATTGGCATGGAAGTCACACCTTCGGGAACGTGGTTGACCTACACAGGTGCCATCAAATTGGATGACAAAGATCCAAATTTCAAAGATCAAGTCATTTTGCTGAATAAGAATAAGCATATTGACGCATACAAAACATTCCCACCAACAGAGCCTAAAAAGGACAAAAAGAAGAAGGCTGATGAAACTCAAGCCTTACCGC	GAATAA	29247	0	duplicate	6	not_in_cds	N/A
SRR22573617.9213	CAATTTGCCCCCAGCCTTCGCTTCAGCTTTCTTCGGAGTGTCGCGCATTGGCATGGAAGTCA	CCTT	29118	0	duplicate	4	not_in_cds	N/A
SRR28278627.135448	CAATTTGCCCCCAGCGCTTCAGCGTTCTTCTTCGGAATGTCGCGCATTGGCATGGAAGTCACACCTTCGGGAACGTGGTTGACCTACAC	TTC	29128	0	duplicate	3	not_in_cds	N/A
SRR27316951.219106	ATTTGCCCCCAGCGCTTCAGCGTTCTTCGGAATGTCGCGCATTGGCATGGAAGTCACACCTTCGGGAACGTGGTTGACCTACACAGGTGCCATCAAATTGGATGATAAAAAGATCCAAATTTCAAAGATCAAGTCATTTTGCTGAATAAGCATATTGACGCATACAAAACATTCCCACCAACAG	AT	29210	0	duplicate	2	not_in_cds	N/A
SRR28068402.187619	ATTTGCCCCCAGCGCTTCAGCGTTCTTCGGAATGTCGCGCATTGGCATGGAAGTCACACCTTCGGGAACGTGGTTGACCTACACAGGTGCCATCAAATTGGATGACAAAGATCCAAATTTCAAAGATCAAGTCATTTTGCTGAATAAGCATATTGACGCATACAAAACATTCCCACCAACAGAAAGGCTAAAAAGGACAAAAAGAAGAAGGCTGATGA	AA	29288	0	duplicate	2	not_in_cds	N/A
SRR27535728.407085	ATTTGCCCCCAGCGCTTCAGCGTTCTTCGGAATGTCGCGCATTGGCATGGAAGTCACACCTTCGGGAACGTGGTTGACCTACACATAGGTGCCATCAAATTGGATGACAAAGATCCAAATTTCAAAGATCAAGTCATTTTGCTGAATAAGCA	AT	29190	0	duplicate	2	not_in_cds	N/A
SRR28278553.182520	TTGCCCCCAGCGCTTCAGCGTTCTTCGGAATGTCGCGCATTGGCATGGAAGTCACACCTTCGGGAACGTGGTTGACCTACACAGGTGCCATCAAATTGGATGACAAAGATCCAAATTTCAAAGATCAAGTCATTTTGCTGAATAAGCATATTGACGCATACAAAACATTCCCACCAACAGAGCCTAAAAAGGACAAAAAAAGAAGAAGGCTGATGAAACTCAAGCCTTACCGCAGAGACAGAAGAAACAG	AA	29302	0	duplicate	2	not_in_cds	N/A
SRR27535714.112445	TTGCCCCCAGCGCTTCAGCGTTCTTCGGAATGTCGCGCATTGGCATGGAAGTCACACCTTCGGGAACGTGGTTGACCTACACAGGTGCCATCAAATTGGAACGTGGTTGACCTACACAGGTGCCATCAAATTGGATGACAAAGATCCAAATTTCAAAGATCAAGTCATTTTGCTGAATAAGCATATTGACGCATACAAAAC	GGAACGTGGTTGACCTACACAGGTGCCATCAAATT	29170	0	29171	35	not_in_cds	N/A
SRR27381400.246407	CCCCCAGCGCTTCAGCGTTCTTCGGAATGTCGCGCATTGGCATGGAAGTCACACTTTCGGGAACGTGGTTGACCTACACAGGTGCCATCAAATTGGATGACAAAGATTCAAATTTCAAAGATCAGATCAAGTCATTTTGCTGAATAAGCATATTGACGCATACAAAACATTCCCACCAACAGAGCCTAAAAAGGACAAAAAGAAGAAGGCTGATGAAACTCAAGCCTTACCGCAGAGACAGAAGAAACAG	AGATC	29229	0	duplicate	5	not_in_cds	N/A
SRR27237897.107725	CCCCCAGCGCTTCAGCGTTCTTCGGAATGTCGCGCATTGGCATGGAAGTCACACCTTCGGGATAAACGTGGTTGACC	ATA	29172	0	duplicate	3	not_in_cds	N/A
SRR28228226.108399	CCCCAGCGCTTCAGCGTTCTTCGGAATGTCGCGCATTGGCATGGAAGTCACACCTTCGGGAACGTGGTTGACCTACACAGGTGCCATCAAATTGGATGACAAAGATCCAAATTTCAAAGATCAAGTCATTTTGCTGAATAAGCATATTGACGCATACAAAACATTCCCTAACCAACAGAGCCTAAAAAGGACAAAAAGAAGAAGGCTTATGAAACTCAAGCC	TA	29280	0	duplicate	2	not_in_cds	N/A
SRR27237872.149939	GCGCTTCAGCGCTCTTCGGAATGTCGCGCATTGGCATGGAAGTCACACCTTCGGGAACGTGGTTGACCTGTGTAGGTCAACATCAAATTGGATGACAAAGATCCAAATTTCAAAGATCAAGTCATTTTGCTGAATAAGCATATTGACGCATACAAAACATTCCCACCAA	TAGGTCA	29195	0	duplicate	7	not_in_cds	N/A
SRR28278624.91471	GCGCTTCAGCGTTCTTCGGAATGTCGCGCATTGGCATGGAAGTCACACCTTCGGGAACGTGGTTGACCTACACAGGTGCCATCAAATTGGATGACAAAGATCCAAATTTCAAAGATCAAGTCATTTTGCTGAATAAGCATATTGACGCATACAAAATATTCCCACACCAACAG	CA	29279	0	duplicate	2	not_in_cds	N/A
SRR28437148.163482	GCGCTTCAGCGTTCTTCGGAATGTCGCGCATTGGCATGGAAGTCACACCTTCGGGAACGTGGTTGACCTACACAGGTGCCATCAAATTGGATGACAAAGATCCAAATTTCAAAGATCAAGTCATTTTGCTCAGGAATAAGCATATTGACGCATAC	CAG	29247	0	duplicate	3	not_in_cds	N/A
SRR27239691.452184	GCGCTTCAGCGTTCTTCGGAATGTCGCGCATTGGCATGGAAGTCACACCTTCGGGAACGTGGTTGACCTACACAGGTGCCATCAAATTGGATGACAAAGATCCAAATTTCAAAGATCAAGTCATTTTGTGCTGAATAAGCATATTGATGCATACAAAAC	TG	29243	0	duplicate	2	not_in_cds	N/A
SRR27540561.278716	CTTCAGCGTTCTTCGGAATGTCGCGCATTGGCATGGAAGTCACACCTTCGGGAACGTGGTTGACCTACACAGGTGCCATCAAATTGGATGACAAAGATCCAAATTTCAAAGATCAAGTCATTTTGCTGAATAAGCATATTGACGCATACAAAACATTCCCACCAACAGCTGAGCCTAAAAAGGACAAAAAGAAGAAGGCTGATGAAACTCAAGCCTTACCGCAGAGACAGAAGAAACAGCAAACTGTGAC	GCT	29287	0	duplicate	3	not_in_cds	N/A
SRR28065586.124506	CTTCAGCGTTCTTCGGAATGGAACGAGAAGAGGCATGGAAGTCACACCTTCGGGAACGTGGTTGACCTACACAGGTGCCATCAAATTGGATGACAAAGATCCAAATTTCAAAGATCAAGTCATTTTGCTGAATAAGCATATTGACGCATACAAAACATTCCCACCAACAGAG	GA	29140	0	duplicate	2	not_in_cds	N/A
SRR28083073.123512	CTTCAGCGTTCTTCGGAATGTCGCGCATTGGCATGGAAGTCACACCTTCACCTTCGGGAACGTGGTTGACCTACACAGGTGCCATCAAATTGGATGACAAAGATCCAAATTTCAAAGATCAAGTCATTTTGCTGAATAAGCATATTGACGCATACAAAACATTCCCACCAACAGAGC	CACCTT	29162	0	duplicate	6	not_in_cds	N/A
SRR28278462.182286	CTTCAGCGCGTTCTTCGGAATGTCGCGCATTGGCATGGAAGTCACACCTTCGGGAACGTGGTTGACCTACACAGGTGCCATCAAATTGGATGACAAAGATCCAAATTTCAAAGATCAAGTCATTTTGCTGAATAAGCATATTGACGCATACAAAACATTCCCACCAACAGAGCCTAAAAAGGACAAAAAGAAGAAGGCTGATGAAACTCAAGCC	GC	29125	0	duplicate	2	not_in_cds	N/A
SRR28068403.127283	TCAGCGTTCTTCGGAATGTCGCGCATTGGCATGGAAGTCACACCTTCGGGAACGTGGTTGACCTACACAGGTGCCATCAAATTGGATGACAAAGATCCAAATTTCAAAGATCAAGTCATTTTGCTGAATAAGCATATTGACGCATACAAAACATTCCCACCAACAGAGCCTAAAAAGGACAAAAAGAGAAGAAGGCTGATGAAACTCAAGCC	AG	29306	0	duplicate	2	not_in_cds	N/A
SRR28278433.167081	TCAGCGTTCTTCGGAATGTCGCGCATTGGCATGGAAGTCACACCTTCGGGAACGTGGTTGACCTACACAGGTGCCATCAAATTGGATGACAAGGATCCAAATTTCAAAGATCAAGTCATTTTGCTGAATAAGCATATTGACGCATACAAAACATTCCCACCAACAGAGCCTAAAAAGGACAAAAAGAAGAAGGCTGATGAAACTCAAGCCTTACCGCAGAGACGCAGAGACAGAAGAAACAGCAAACTGTG	CGCAGAGA	29336	0	29337	8	not_in_cds	N/A
SRR28228217.201868	CAGCGTTCTTCGGAATGTCGCGCATTGGCATGGAAGTCACACCTTCGGGAACGTGGTTGACCTACACAGGTGCCATCAAATTGGATGACAAAGATCCAAATTTCAAAGATCAAGTCATTTTGCTGAATAAGCATATTGACGCATACAAAACATTCCCACCAACAGAGCCTAAAAAGGACAAAAAGAAGAAGGCTGGGAAAAACTCAAGCCTTACCGCAGAGACAGAAGAAACAGCAAACTGTGACTCTTC	GGA	29318	0	duplicate	3	not_in_cds	N/A
SRR25461739.241093	CGTTCTTCGGAATGTCGCGCATTGGCATGGAAGTCACACCTTCGGGAACGTGGTTGACCTACACAGGTGCCATCAAATTGGATGACAAAGATCCAAATTTCAAAGATCAAGTCATTTTGCTGAATAAGCATATTGACGCATACAAAACAAAACATTCCCACCAACAGAGCCTAAAAAGGACAAAAAGAAGAAGGCTGATGAAACTCAAGCCTTACCGCAGAGACAGAAGAAACAGCAAACTGTGACTC	ACAAA	29267	0	duplicate	5	not_in_cds	N/A
SRR28348410.96676	TTCTTCGGAATGTCGCGCATTGGCATGGAAGTCACACCTTCGGGAACGTGGTTGACCTACACAGGTGCCATCAAATTGGATGACAAAGACAGGATCCAAATTTCAAAGATCAAGTCATTTTGCTGAATAAGCATATTGACGCATACAAAACATTCCCACCAACAGAGCCTAAAAAGGACAAAAAGAAGAAGGCTGATGAAACTCAAGCCTTACCGCAGAGACAGAAGAAACAGCAAACTGTGACTCTTCT	GACAG	29215	0	duplicate	5	not_in_cds	N/A
SRR28030859.130188	TCGGAATGTCGCGCATTGGCATGGAAGTCACACCTTCGGGAACGTGGTTGACCTACACAGGTGCCATCAAATTGGATGACAAAGATCCAAATTTCAAAGATCAAGTCATTTTGCTGAATAAGCATATTGACGCATACAAAACATTCCCACCACCATCAATAGCCTAAAAAGGACAAAAAGAAGAAGGCTGATGAAACTCAAGC	ATCA	29286	0	duplicate	4	not_in_cds	N/A
SRR27381392.204991	GTCGCGCATTGGCATGGAAGTCACACCTTCGGGAACGTGGTCGACCTACACAGGTGCCATCAAATTGGTGGTTGACCTACACAGGTGCCATCAAATTGGATGACAAAGATCCAAATTTCAAAGATCAAGTCATTTTGCTGAATAAGCATATTGA	GTGGTCGACCTACACAGGTGCCATCAAATTG	29175	1	29176	31	not_in_cds	N/A
SRR28053635.177180	TCACACCTTCGGGAACGTGGTTGACCTACACAGGTGCCATCAAATTGGATGACAAAGATCCAAATTTCAAAGATCAAGTCATTTTGCTGAATAAGCATATTGACGCATACAAAACATTCCCACCAACAGAGCCTAAAAAGGACAAAAAGAAGAAGGCTGATGAAACTCAAGCCTTACCGCAGAGACAGAAGAAACAGCAAACTGTGACTCTTCTTCTTCCTGCTGCAGATTTGGATGATTTCTCAAAAC	TCT	29367	0	duplicate	3	not_in_cds	N/A
SRR27448687.282671	CACACCTTCGGGAACGTGGTTGACCTAACAGGTGCCATCAAATTGGATGACAAAGATCCAAATTTCAAAGATCAAGTCATTTTGCTGAATAAGCATATTGACGCATACAAAACTAAGCATATTGACGCATACAAAACATTCCCACCAACAGAGCCTAAAAAGGACAAAAAGAAGAAGGCTGATGAAACTCAAGCCTTACCGCAGAGACAGAAGAAACAGCAAACTGTGACTCTTCTTCCTGCTGCAGATT	TAAGCATATTGACGCATACAAAAC	29250	0	29251	24	not_in_cds	N/A
SRR25460878.79675	TGTCGCGCATTGGCATGGAAGTCACACCTTCGGGAACGTGGTTGACCTACACAGGTGCCATCAAATTGGATGACAAAGATCCAAATTTCAAAGATCAAGTCATTTTGCTGAATAAGCATATTGACGCATACAAAACATTCCCACCAACAGAGCCTAAAAAGGACAAAAAGAAGAAGGCTGATGAAACTCAAGCCTTACCGCAGAGACAGAAGAAACAGCAAACTGTGACTCTTCTTCCCCTGCTGCAGATT	CC	29374	0	duplicate	2	not_in_cds	N/A
SRR28068659.127757	GTCGCGCATTGGCATGGAAGTCACACCTTCGGGAACGTGGTTGACCTACACAGGTGCCATCAAATTGGATGACAAAGATCCAAATTTCAAAGATCAAGTCATTTTGCTGAATAAGCATATTGACGCATACAAAACATTCCCACCAACAGAGCCTAAAAAGGACAAAAAGAAGAAGGCTGATGAAACTCAAGCCTTACCGCAGAGACAGAAGAAACAGCAAACTGTGACTCTTCTCTTCTTCCTGCTGCAGA	CTCTT	29366	0	duplicate	5	not_in_cds	N/A
SRR28227794.130988	GTCGCGCATTGGCATGGAAGTCACACCTTCGGGAACGTGGTTGACCTACACAGGTGCCATCAAATTGGATGACAAAGATCCAAATTTCAAAGATCAAGTCATTTTGCTGAATAAGCATATTGACGCATACAAAACATTCCCACCAACAGAGCCTAAAAAGGACAAAAAGAAGAAGGCTGATGAAACTCAAGCCTTACCGCAGAGACAGAAGAAACAGCAAACTGTGACTCTTCTTCCTGCGCTGCAGATT	GC	29377	0	duplicate	2	not_in_cds	N/A
SRR28227795.233257	GTCGCGCATTGGCATGGAAGTCACACCTTCGGGAACGTGGTTGACCTACACAGGTGCCATCAAATTGGATGACAAAGATCCAAATTTCAAAGATCAAGTCATTTTGCTGAATAAGCATATTGACGCATACAAAACATTCCCACGAACAGAGAGCCTAAAAAGGACAAAAAGAAGAAGGCTGATGAAACTCAAGCCTTACCGCAGAGACAGAAGAAACAGCAAACTGTGACTCTTC	AG	29286	0	duplicate	2	not_in_cds	N/A
SRR27237910.139046	CATTCGCATGGAAGTCACACCTTCGGGAACGTGGTTGACCTACACAGGTGCCATCAAACTGGATGACAAAGATCCAAATTTCAAAGATCAAGTCATTTTGCTGAATAAGCATATTGACGCATACAAAACATTCCCACCAACACAGAGCCTAAAAAGGACAAAAAGAAGAAGGCTGATGAAACTCAAGCCTTACCGCAGAGACAGAAGAAACAGCAAACTGTGACTCTTCTTCCTGCTGCAGATTTGGATGA	AC	29284	0	duplicate	2	not_in_cds	N/A
SRR28405475.211514	GGCATGGAAGTCACACCTTCGGGAACGTGGTTGACCTACACAGGTGCCATCAAATTGGATGACAAAGATCCAAATTTCAAAGATCAAGTCATTTTGCTGAATAAGCATATTGACGCATATTGACGCATACAAAACATTCCCACCAACAGAGCCTAAAAAGGACAAAAAGAAGAAGGCTTATGAAACTCAAGCCTTACCGCAGAGACAGAAGAAACAGCAAACTGTGACTCTTCTTCCTGCTGCAGATTTGG	GCATATTGAC	29253	0	29254	10	not_in_cds	N/A
SRR27534986.157889	GCATGGAAGTCACACCTTCGGGAACGTGGTTGACCTACACAGGTGCCATCAAATTGGATGACAAAGATCCAAATTTCAAAGATCAAAAGTCATTTTGCTGAATAAGCATATTGACGCATACAAAACATTCCCACCAACAGAGCCTAAAAAGGATGAAAAGAAGAAGGCTGATGAAACTCAAGCC	AA	29234	0	duplicate	2	not_in_cds	N/A
SRR28437808.186795	GCATGGAAGTCACACCTTCGGGAACGTGGTTGACCTACACAGGTGCCATCAAATTGGATGACAAAGATCCAAATTTCAAAGATCAAGTCATTTTGCTGAATAAGCATATTGACGCATACAAAACATTCCCACCAACAGAGCCTAAAAAGGACAAAAAGAAGAAGAAGGCTGATGAAACTCAAGCCTTACCGCAGAGACAGAAAC	AAG	29305	0	duplicate	3	not_in_cds	N/A
SRR28030757.1406312	CATGGAAGTCACACCTTCGGGAACGTGGTTGACCTACACAGGTGCCATCAAATTGGATGACAAAGATCCAAATTTCAAAGATCAAGTCATTTTGCTGAATAAGCATATTGACGCATACAAAACATTCCCACCAACAGAGCCTAAAAAGGACAAAAAGAAGAAGGCTGATGAAACTCAAGCCTTACCGCAGAGACAGAAGAAACAGCAAACTGTGACTCTCTTCTTCCTGCTGCAGATTTGGATGATTT	CT	29366	0	duplicate	2	not_in_cds	N/A
SRR28053653.121874	AAGTCACACCTTCGGGAACGTGGTTGACCTACACAGGTGCCATCAAATTGGATGACAAAGGATGACAAAGATCCAAATTTCAAAGATCAAGTCATTTTGCTGAATAAGCATATTGACGCATACAAAACATTCCCACCAACAGAGCCTAAAAAGGACAAAAAGAAGAAGGCTTATGAAACTCAAGCCTTACCGCAGAGACAGAAGAAACAGCAAACTGTGACTCTTC	GGATGACAAA	29205	0	29206	10	not_in_cds	N/A
SRR28487603.164868	AAGTCACACCTTCGGGAACGTGGTTGACCTACACATGGGTGCCATCAAATTGGATGACAAAGATCCAAATTTCAAAGATCAAGTCATTTTGCTGAATAAGCATATTGACGCATACAAAACATTCCCACCAACAGAGCCTAAAAAGGACAAAAAGAAGAAGGCTTATGAAACTCAAGCCTTACCGCAGAGACAGAAGAAACAGCAAACTGTGACTCTTCTTCCTGCTGCAGATTTGGATGATTTCTCCAAA	TG	29191	0	duplicate	2	not_in_cds	N/A
SRR28352527.120116	AGTCACACCTTCGGGAACGTGGTTGACCTACACAGGTGCCATCAAATTGGATGACAAAGATCCAAATTTCAAAGATCAAGTCATTTTGCTGAATAAGCATATTGACGCATATACAAAACATTCCCACCAACAGAGCCTAAAAAGGACAAAAAGAAGAAGGCTTATGAAACTCAAGCCTTACCGCAGAGACAGAAGAAACAGCAAACTGTGACTCTTC	AT	29265	0	duplicate	2	not_in_cds	N/A
SRR28201795.115798	GCGCATTGGCATGGAAGTCACACCTTCGGGAACGTGGTTGACCTACACAGGTGCCATCAAATTGGATGACAAAGATCCAAATTTCAAAGATCAAGTCATTTTGCTGAATAAGCATATTGACGCATACAAAACATTCCCACCAACAGAGCCTAAAAAGGACAAAAAGAAGAAGGCTGATGAAACTCAAGGCCTAAACTCATGCAGAGACAGAAGAAACAGCAAACTGTGACT	TCAT	29337	0	duplicate	4	not_in_cds	N/A
SRR28278402.2322248	ATTGGCATGGAAGTCACACCTTCGGGAACGTGGTTGACCTACACAGGTGCCATCAAATTGGATGACAAAGATCCAAATTTCAAAGATCAAGTCATTTTGCTGAATAAGCATATTGACGCATACAAAACATTCCCACCAACAGAGCCTAAAAAGGACAAAAAGAAGAAGGCTGATGAAACTCAAGCCTTACCGCAGAGACAGAAGAAACAGCAAACTGTGACTCTTGACTCTTCTTCCTGCTGCAG	TGACTCT	29363	0	duplicate	7	not_in_cds	N/A
SRR25423990.243712	CCTTCGGGAACGTGGTTGACCTACACAGGTGCCATCAAATTGGATGACAAAGATCCAAATTTCAAAGATCAAGTCATTTTGCTGAATAAGCAGTCATTTTGCTGAATAAGCATATTGACGCATACAAAACATTCCCACCAACAGAGCCTAAAAAGGACAAAAAGAAGAAGGCTGATGAAACTCAAGCCTTACCGCAGAGACAGAAGAAACAGCAAACTGTGACTCTTCTTC	AGTCATTTTGCTGAATAAGC	29235	0	29236	20	not_in_cds	N/A
SRR25423997.242708	TCGGGAACGTGGTTGACCTACACAGGTGCCATCAAATTGGATGACAAAGATCCAAATTTCAAAGATCAAGTCATTTTGCTGAATAAGCATATTGACGCATACAAAACATTCCCACCAACAGAGCCTAAAAAGGACAAAAAGAAGAAGGCTGATGAAACTCAAGCCTTACCGCAGAGACAGAAGAAACAGCAAACTGTGACTGTGACTCTTCTTCCTGCTGCAGATTTGGATGATTTCTCCAAACAATTGC	ACTGTG	29359	0	duplicate	6	not_in_cds	N/A
SRR27448778.149445	TCGGGAACGTGGTTGACCTACACAGGTGCCATCAAATTGGATGACAAAGATCCAAATTTCAAAGATCAAGTCATTTTGCTGAATAAGCATATTGACGCATACAAAACATTCCCACCACCAACAGAGCCTAAAAAGGACAAAAAGAAGAAGGCTTATGA	CCA	29278	0	duplicate	3	not_in_cds	N/A
SRR25461153.79772	CGGGAACGTGGTTGACCTACACAGGTGCCATCAAATTGGATGACAAAGATCCAAATTTCAAAGATCAAGTCATTTTGCTGAATAAGCATATTGACGCATACAAAACACGCATACAAAACATTCCCACCAACAGAGCCTAAAAAGGACAAAAAGAAGAAGGCTTATGAAACTCAAGCCTTACCGCAGAGACAGAAGAAACAGCAAACTGTGACTCTTCTTCCTGCTGCAGATTTGGATGATTTCTCCAAACA	ACGCATACAAAAC	29261	0	29262	13	not_in_cds	N/A
SRR28213067.167016	GGTAACGTGGTTGACCTACACAGGTGCCATCAAATTGGATGACAAAGATCCAAATTTCAAAGATCAAGTCATTTTGCTTAATAAGCATATTGACGCATACAAAACATTCCAGAAGAAAGAGCCTAAAAAGGACAAAAAGAAGAAGGGGGAGG	GAAG	29284	0	duplicate	4	not_in_cds	N/A
SRR28367352.142799	GGAACGTGGTTGACAGGACCTACACAGGTGCCATCAAATTGGATGACAAAGATCCAAATTTCAAAGATCAAGTCATTTTGCTGAATAAGCATATTGACGCATACAAAACATTCCCACCAAC	GACAG	29181	0	duplicate	5	not_in_cds	N/A
SRR25461194.183667	GAACGTGGTTGACCTACACAGGTGCCATCAAATTGGATGACAAAGATCCAAATTTCAAAGATCAAGTCATTTTGCTGAATAAGCATATTGACGCATACAAAACATTCCCACCAACAGAGCCTGAGCCTAAAAAGGACAAAAAGAAGAAGGCTTATGAAACTCAAGCCTTACCGCAGAGACAGAAGAAACAGCAAACTGTGACTCTTCTTCCTGCTGCAGATTTGGATGATTTCTCCAAACAATTGCAACAA	GAGCCT	29287	0	duplicate	6	not_in_cds	N/A
SRR27413503.200542	GAACGTGGTTGACCTACACAGGTGCCATCAAATTGGATGACAAAGATCCAAATTTCAAAGATCAAGTCATTTTGCTGAATAAGCATATATTGACGCATACAAAACATTCCCACCAACAGAGCCTAAAAAGGACAAAAAGAAAAAGGCTGATGAAACTCAAGCC	AT	29255	0	duplicate	2	not_in_cds	N/A
SRR28065591.191258	GTGGTTGACCTACACAGGTGCCATCAAATTGGATGACAAAGATCCAAATTTCAAAGATCAAGTCATTTTGCTGAATAAGCATATTGACGCATGACGCATACAAAACATTCC	TGACGCA	29259	0	duplicate	7	not_in_cds	N/A
SRR25461156.171764	TGGTTGACCTACACAGGTGCCATCAAATTGGATGACAAAGATCCAAATTTCAAAGATCAAGTCATTTTGCTGAATAAGCATATTGACGCATACAAAACATTCCCACCAACAGAGCCTAAAAAGCCTAAAAAGGACAAAAAGAAGAAGGCTTATGAAACTCAAGCCTTACCGCAGAGACAGAAGAAACAGCAAACTGTGACTCTTCTTCCTGCTGCAGATTTGGATGATTTCTCCAAACAATTGCAACAAT	AGCCTAAAA	29288	0	29289	9	not_in_cds	N/A
SRR28053632.110155	TGGTTGACCTACACAGGTGCCATCAAATTGGATGACAAAGATCCAAATTTCAAAGATCAAGTCATTTTGCTGAATAAGCATATTGACGCATACAAAACATTCCCACCAACAGAGCCTAAAAAGGACAAAAAGAAGAAGGCTGATGAAACTCAAGCCTTACCGCAGAGACAGAAGAAACAGCAAACTGTGACTCTTCTGTGACTCTTCTTCCTGCTGCAGATTTGGATGATTTCTCCAAACAATTGCAACAA	CTGTGACTCTT	29360	0	29361	11	not_in_cds	N/A
SRR28067812.178535	TGGTTGACCTACACAGGTGCCATCAAATTGGATGACAAAGATCCAAATTTCAAAGATCAAGTCATTTTGCTGAATAAGCATATTGACGCATACAAAACATTCCCACCAACAGAGCCTAAAAAGGACAAAAAGAAGAAGGCTGATGAAACTCAAGCCTTACCGCAGAGACAGAAGAAACAGCAAACTGTGACTCTGACTCTTCTTCCTGCTGCAGATTTGGATGATTTCTCCAAACAATTGCAACAATCCA	TGACTC	29363	0	duplicate	6	not_in_cds	N/A
SRR27540547.153097	GGTTGACCTACACAGGTGCCATCAAATTGGATGACAAAGATCCAAATTTCAAAGATCAAGTCATTTTGCTGAATAAGCATATTGACGCATACAAAACATTCCCACCAACAGAGCCTAAAAAGGACAAAAAGAAGAAGGCTGATGAAACTCAAGCCTTACCGCAGAGACAGAAGAAACAGCAAACTGTGACTCTTCTTCCTGCTGCAGATTTGGATGATTTCTCCAAACAATTAACGAACAATCCATGAGC	AAC	29409	0	duplicate	3	not_in_cds	N/A
SRR25524778.112945	GTTGACCTACACAGGTGCCATCAAATTGGATGACAAAGATCCAAATTTCAAAGATCAAGTCATTTTGCTGAATAAGCATATTGACGCATACAAAACATTCCCACCAACAGAGCCTAAAAAGGACAAAAAGAAGAAGGCTGATGAAACTCAAGCCTTACCGCAGAGACAGAAGAAACAGCAAACTGTGACTCTTCTTCCTGATTGCAATTGTTTGGATGATTTCTCCAAACAATTGCAACAATCCATGAGC	ATT	29383	0	duplicate	3	not_in_cds	N/A
SRR27325105.243698	GACCTACACAGGTGCCATCAAATTGGATGACAAAGATCCAAATTTCAAAGATCAAGTCATTTTTGACTGAATAAGCATATTGACGCATACAAAACATTCCCAC	TG	29244	0	duplicate	2	not_in_cds	N/A
SRR27534781.104402	GACCTACACAGGTGCCATCAAATTGGATGACAAAGATCCAAATTTCAAAGATCAAGTCATTTTGCTGAATAAGCATATTGACGCATACAAAACATTCCTCCCACCAACAGAGCCTAAAAAGGACAAAAAGAAGAAGGCTGATGAAACTCAAGCCTTACCGCAGAGACAGAAGAAACAGCAAACTGTGACTCTTCTTCCTGCTGCAGATTTGGATGATTTCTCCAAACAATTGCAACAATCCATGAGCAGTG	TCC	29276	0	duplicate	3	not_in_cds	N/A
SRR27534784.183605	GACCTACACAGGTGCCATCAAATTGGATGACAGACAAAGATCCAAATTTCAAAGATCAAGTCATTTTGCTGAATAAGCA	GACA	29209	0	duplicate	4	not_in_cds	N/A
SRR28053659.144586	GACCTACACAGGTGCCATCAAATTGGATGACAAAGATCCAAATTTCAAAGATCAAGTCATTTTGCTGAATAAGCATATTGACGCATACAAAACATTCCCGTGCCAACAGAGCCTAAAAAGGACAAAAAGAAGAAGGC	GT	29280	0	duplicate	2	not_in_cds	N/A
SRR28065598.147866	GACCTACACAGGTGCGCCATCAAATTGGATGACAAAGATCCAAATTTCAAAGATCAAGTCATTTTGCTGAATAAGCATATTGACGCATACAAAACATTCCCACCAACAGAGCCTAAAAAGGACAAAAGAAGAAGGCTTATGAAACTCAAGCCTTACCGCAGAGACAGAAGAAACAGCAAACTGTGACTCTTCTTCCTGC	GC	29194	0	duplicate	2	not_in_cds	N/A
SRR28203091.262325	GACCTACACAGGTGCCATCAAATTGGATGACAAAGATCCAAATTTCAAAGATCAAGTCATTTTGCTGAATAAGCATATTGACGCATACAAAACATTCCCACCAACAGAGCCTAAAAAGGACAAAAAGAAGAAGGCTGATGAGTTTCATCAGGCCTTACCGCAGAGACAGAAGAAACAGCAAACTGTGACTCTTCTTCCTGCTGCAGATTTGGATGATTTCTCCAAACAATTGCAACAATCCATGAGCCGT	GTTTC	29322	0	duplicate	5	not_in_cds	N/A
SRR28227784.121609	GACCTACACAGGTGCCATCAAATTGGATGACAAAGATCCAAATTTCAAAGATCAAGTCATTTTGCTGAATAAGCATATTGACGCATACAAAACATTCCCACCAACAGAGCAGAGCCTAAAAAGGACAAAAAGAAGAAGGCTGATGAAACTCAAGCCTTACCGCAGAGACAGAAGAAACAGCAAACTGTGACTCTTCTTCCTGCTGCAGATTTGGATGATTTCTCCAAACAATTGCAACAATCCATGAGCAG	CAGAG	29285	0	duplicate	5	not_in_cds	N/A
SRR28228214.244826	GACCTACACAGGTGCCATCAAATTGGATGACAAAGATCCAAATTTCAAAGATCAAGTCATTTTGCTGAATAAGCATATTGACTTGATCAAAACATTCCCACCAACAG	TT	29263	0	duplicate	2	not_in_cds	N/A
SRR28278263.144359	GACCTACACAGGTGCCATCAAATTGGATGACAAAGATCCAAATTTCAAAGATCAAGTCATTTTGCTGAATAAGCATATTGACGCATACAAAACATTCCCACCAACAGAGCCTAAAAAGGACAAAAAGAAGAAGGCTGATGAAACTCAAGCCTTACCGCAGAGACAGAAGAAACAGCAAACTGTGACTCTGTGACTCTTCTTCCTGCTGCAG	CTGTGACT	29360	0	29361	8	not_in_cds	N/A
SRR28278406.124206	GACCTACACAGGTGCCATCAAATTGGATGACAAAGATCCAAATTTCAAAGATCAAGTCATTTTGCTGAATAAGCATATTGACGCATACAAAACATTCCCACCAACAGAGCCTAAAAAGGACAAAAAGAAGAAGGCTTATGAAACTCAAGCCTTACCGCAGAGACAGAAGAAACAGCAAACTGTGACTCTTCTTCCTTCCTGCTGCAGATTTGGATGATTTCTCCAAACAATTGCAACAATCCATGAGCAGT	CTTC	29371	0	duplicate	4	not_in_cds	N/A
SRR28278622.110473	GACCTACACAGGTGCCATCAAATTGGATGACAAAGATCCAAATTTCAAAGATCAAGTCATTTTGCTGAATAAGCATATTGACGCATACAAAACATTCCCACCAACAGAGCCTAAAAAGGACAAAAAGAAGAAGGCTGATGAAACTCAAGCTCAAGCCTTACCGCAGAGACAGAAGAAACAGCAAACTGTGACTC	CTCAAG	29324	0	duplicate	6	not_in_cds	N/A
SRR28349717.125880	GACCTACACAGGTGCCATCAAATTGGATGACAAAGATCCAAAGATCCAAATTTCAAAGATCAAGTCATTTTGCTGAATAAGCATATTGACGCATACAAAACATTCCCACCAACAGAGCCTAAAAAGGACAAAAAGAAGAAGGCTGATGA	CAAAGATC	29211	0	duplicate	8	not_in_cds	N/A
SRR27381408.223470	CCTACACAGGTGCCATCAAATTGGATGACAAAGATCCGATCCAAATTTCAAAGATCAAGTCATTTTGCTGAATAAGCATATTGACGCATACAAAACATTCCCACCAACAGAGCCTAAAAAGGACAAAAAGAAGAAGGCTGATGAAACTCAAGCCTTACCGCAGAGACAGAAGAAACAGCAAACTGTGACTCTTCTTCCTGCTGCAGATTTGGATGATTTCTCCAAACAATTGCAACAATCCATGAGCAGTG	GATCC	29215	0	duplicate	5	not_in_cds	N/A
SRR28053668.166134	CCTACACAGGTGCCATCAAATTGGATGACAAAGATCCAAATTTCAAAGATCAAGTCATTGCCATGGCAGATTGACGCATACAAAACATTCCCACCAACAGAGCCTAAAAAGGACAAAAAGAAGAAGGCTGATGAAACTCAAGCCTTACCGCAGAGACAGAAGAAACAGCAAACTGTGACTCTTC	CA	29246	0	duplicate	2	not_in_cds	N/A
SRR27540549.175780	CCTACACAGGTGCCATCAAATTGGATGACAAAGATCCAAATTTCAAAGATCAAGTCATTTTGCTGAATAAGCATATTGACGCATACATAAAAC	AT	29269	0	duplicate	2	not_in_cds	N/A
SRR28083079.129132	CTACACAGGTGCCATCAAATTGGATGACAAAGATCCAAATTTCAAAGATCAAGTCATTTTGCTGAATAAGCATATTGACGCATACAAAACATTCCCACCAACAGAGCCTAAAAAGGACAAAAAGAAGAAGGCTTATGAAACTCAAGCCTTACCGCAGAGACAGAAGAAACAGCAAACTGCTGTGACTCTTCTTCCTGCTGCAGATTTGGATGATTTCTCCAAACAATTGCAACAATCCATGAGCAGTG	CTG	29360	0	duplicate	3	not_in_cds	N/A
SRR28278630.126549	ACACAGGTGCCATCAAATTGGATGACAAAGATCCAAATTTCAAAGATCAAGTCATTTTGCTGAATAAGCATATTGACGCATACAAAACATTCCCACCAACAGAGCCTAAAAAGGACAAAAAGAAGAAGGCTTATGAAACTCAAGCAAGCCTTACCGCAGAGACAGAAGAAACAGCAAACTGTGACTCTTCTTCCTGCTGCAGATTTGGATGATTTCTCCAAACAATTGCAACAATCCATGAGCAGTGCTG	CAAG	29326	0	duplicate	4	not_in_cds	N/A
SRR28083081.128843	CACAGGTGCCATCAAATTGGATGACAAAGATCCTCAAATTTCAAAGATCAAGTCATTTTGCTGAATAAGCATATTGACGCATACAAAACATTCCCACCAACAGAGCCTAAAAAGGACAAAAAGAAGAAGGCTTATGAAACTCAAGCCTTACCGCAGAGACAGAAGAAACAGCAAACTGTGACTCTTC	CT	29219	0	duplicate	2	not_in_cds	N/A
SRR27381403.212373	CAGGTGCCATCAAATTGGATGACAAAGATCCAAATTTTCAAAAGATCAAGTCATTTTGCTGAATAAGCATATTGACGCATACAAAACATTCCCACCAAC	TC	29226	0	duplicate	2	not_in_cds	N/A
SRR28228220.161754	GTGCCATCAAATTGGATGACAAAGATCCAAATTTCAAAGATCAAGTCATTTTGCTGAATAAGCATATTGACGCATACAAAACATTCCCACCAACAGAGCCTAAAAAGGACAAAAAGAAGAAGGCTGATGAAACTCAAGCCTTACCGCAGAGACAGAAGAAACAGCAAACTGTGACTCTTCTTCCCTTCTTCCTGCTGCAGATTTGGATGATTTCTCCAAACAATTGCAACAATCCATGAGCCGTGCTG	CTTCTTCC	29368	0	duplicate	8	not_in_cds	N/A
SRR25461736.95179	GCCATCAAATTGGATGACAAAGATCCAAATTTCAAAGATCAAGTCATTTTGCTGAATAAGCATATTGACGCATACAAAACATTCCCACCAACAGAGCCTAAAAAGGACAAAAAGAAGAAGGCTGATGAAACTCAAGCCTTACCGCAGAGACAGAAGAAACAGCAAACTGTGACTCTTCTTCCTGCTTCCTGCTGCAGATTTGGATGATTTCTCCAAACAATTGCAACAATCCATGAGCAGTGCTGACT	CTTCCTG	29371	0	duplicate	7	not_in_cds	N/A
SRR25461694.151723	CATCAAATTGGATGACAAAGATCCAAATTTCAAAGATCAAGTCATTTTGCTGAATAAGCATATTGACGCAACAGTACAAAACATTCCCACCAACAGAGCCTAAAAAGGACAAAAAG	ACAG	29266	0	duplicate	4	not_in_cds	N/A
SRR27540508.187350	ATCAAATTGGATGACAAAGATCCAAATTTCAAAGAGATCAAGTCATTTTGCTGAATAAGCATATTGA	AG	29229	0	duplicate	2	not_in_cds	N/A
SRR28278508.163119	ATCAAATTGGATGGCACAAAGATCCAAATTTCAAAGATCAAGTCATTTTGCTGAATAAGCATATTGACGCATACAAAACATTCCCACCAACAGAGCCTAAAAAGGACAAAAAGAAG	GC	29210	0	duplicate	2	not_in_cds	N/A
SRR27448765.149883	CAAATTGGATGACAAAGATCCAAATTTCAAAGATCAAGTCATTTTGCTGAATAAGCATATTGACGCATACAAAACATTCCCACCAACAGAGCCTGCCTAAAAAGGACAAAAAGAAGAAGGCTTATGAAACTCAAGCCTTACCGCAGAGACAGAAGAAACAGCAAACTGTGACTCTTCTTCCTGCTGCAGATTTGGATGATTTCTCCAAACA	GCCT	29289	0	duplicate	4	not_in_cds	N/A
SRR28228214.245141	AATTGGATGACAAAGATCCAAATTTCAAAGATCAAGTCATTTTGCTGAATAAGCATATTGACGCATACAAAACATTCCCACCAACAGAGCCTAAAAAGGACAAAAAGAAGAAGGCTGATGAAACTCAAGCCTTACCGCTCAGAG	CT	29338	0	duplicate	2	not_in_cds	N/A
SRR27535008.166734	TGGATGACAAAGATCCAAATTTCAAAGATCAAGTCATTTTGCTGAATAAGCATATTGACGCATACAAAACATTCCCACCAACAGAGCCTAAAAAGGACAAAAAGAAGAAGGCTTATGAAACTCAAGCCTTACCGCAGAGACAGAAGAAACAGCAAACTGTGACTCTTCTTCCTGCTGCAGATTTGGATGATTTCTCCAAACACAATTGCAACAATCCATGAGCAGTGCTGACTCAACTCAGGCCTAAACT	AC	29403	0	duplicate	2	not_in_cds	N/A
SRR27537010.196352	GGATGACAAAGATCCAAATTTCAAAGATCAAGTCATTTTGCTGAATAAGCATATTGACGCATACAAAACATTCCCACCAACAGAGCCGCCTAAAAAGGACAAAAAGAAGAAGGCTGATGAAACTCAAGCCTTAC	GCC	29289	0	duplicate	3	not_in_cds	N/A
SRR25517208.171119	ACAAAGATCCAAATTTCAAAGATCAAGTCATTTTGCTGAATAAGCATATTGACGCATACAAAACATTCCCACCAACAGAGCCTAAAAAGGACAAAAAGAAGAAGGCTGATGAAACTCAAGCCTTACCGCAGAGACAAAAGAAACAGCAAACTGTGACTCTTCTTCCTGCTGCAGATTTGGATGAATTAAACACAGATTTGGATGATTTCTCCAAACAATTGCAACAATCCATGAGCAGTGCTGACTCAA	CAGATTTGGATGAATTAAACA	29381	4	29382	21	not_in_cds	N/A
SRR27312468.117548	CAAAGGTCCAAATTTCAAAGATCAAGTCATTTTGCTGAATAAGCATATTGACGCATACAAAAACATTCCCACCAACAGAGCCTAAAAAGGACAAAAAGAAGAAGGCTGATGAAACTCAAGCCTTACCGCAGAGACAGAAGAAACAGCAAACTGTGACTCTTCTTCCTGCTGCAGATTTGGATGATTTCTCCAAAATTATTGCAACAATCCATGAGCAGTGCTGACTCAACTCAGGCCTAAACTCATGCAGA	TT	29406	0	duplicate	2	not_in_cds	N/A
SRR27324958.222412	CAAAGATCCAAATTTCAAAGATCAAGTCATTTTGCTGAATAAGCATATTGACGCATACAAAACATTCCCACCAACAGAGCCTAAAAAGGACAAAAAGAAGAAGGCTGATGAAACTCAAGCCTTACCGCAGATGAAACTCAAGCCTTACCGCAGAGACAGAAGAAACAGCAAACTGTGACTCTTCTTCCTGCTGCAGATTTGGATGATTTCTCCAAACAATTGCAACAATCCATGAGCAGTGCTGACTCAA	GATGAAACTCAAGCCTTACCGCA	29317	0	29318	23	not_in_cds	N/A
SRR25419492.189001	GATCCAAATTTCAAAGATCAAGTCATTTTGCTGAATAAGCATATTGACGCATACAAAACATTCCCCCCCCCCAACAGAGCCTAAAAAGGACAAAAAGAAGAAGGCTGATGAAACTCAAGCCTTACC	CCCC	29277	0	duplicate	4	not_in_cds	N/A
SRR25419502.134595	GATCCAAATTTCAAAGATCAAGTCATTTTGCTGAATAAGCATATTGACGCATACAAAACATTCCCACCAACAGAGCCTAAAAAGGACAAAAAGAAGAAGGCTGATGAAACTCAAGCCTTACCGCAGAGACAGAAGAAACAGCAAACTGTGACTCTTCTTCCTGCTGCAGCTTTGGATGATTTCTCCAAACAATTGCAATTGCAACAATCCATGAGCAGTGCTGACTCAACTCAGGCCTAAACTCATGCAG	CAATTG	29404	0	duplicate	6	not_in_cds	N/A
SRR25517203.116803	GATCCAAATTTCAAAGATCAAGTCATTTTGCTGAATAAGCATATTGACGCATACAAAACATTCCCACCAACAGAGCCTAAAAAGGACAAAAAGAAGAAGGCTGATGAAACTCAAGCCTTACCGCAGAGACAGAAGAAACAGCAAACTGTGACTCTTCTTCCTGCTGCAGATTTGGATGGATGATTTCTCCAAACNA	TGGA	29387	0	duplicate	4	not_in_cds	N/A
SRR25524784.443638	GATCCAAATTTCAAAGATCAAGTCATTTTGCTGAATAAGCATATTGACGCATACAAAACATTCCCACCAACAGAGCCTAAAAAGGACAAAAAGAAGAAGGCTTATGAAACTCAAGCCTTACCGCAGAGACAGAAGAAACAGCAAACTGTGACTCTTCTTCCTGCTGCAGATTTGGATGATTTCTCCAAACAATTGCAACAATCCATGTGTGGTCTGCTGACTCAACTCAGGCCTAAACTCATGCAGACCA	TC	29427	0	duplicate	2	not_in_cds	N/A
SRR27237911.259338	GATCCAAATTTCAAAGATCAAGTCATTTTGCTGAATAAGCATATTGACGCATACAAAACATTCCCACCAACAGAGCCTAAAAAGGACAAAAAGACAAGAAGGC	AC	29308	0	duplicate	2	not_in_cds	N/A
SRR27239688.117496	GATCCAAATTTCAAAGATCAAGTCATTTTGCTGAATAAGCATATTGACGCATACGCATACAAAACATTCCCACCAACAGAGCCTAAAAAGGACAAAAAGAAGAAGGCTGATGAAACTCAAGCCTTACCGCAGAGACAGAAGAAACAGCAAACTGTGACTCTTCTTCCTGCTGCAGATTTGGATGATTTCTCCAAACAATTGCAACAATCCATGAGCAGTGCTGACTCAACTCAGGCCTAAACTCATGCAGA	ACGCAT	29261	0	duplicate	6	not_in_cds	N/A
SRR27239699.135475	GATCCAAATTTCAAAGATCAAGTCATTTTGCTGAATAAGCATATTGACGCATACAAAACATTCCCACCAACAGAGCCTAAAAAGGACAAAAAGAAGAAGGCTGATGAAACTCAAGCCTTACCGCAGAGACAGAAGAAACAGCAAACTGTGACTCTTCTTCCTGCTGCAGATTTGGATGATTTCTCCAAACAAACAATTGCAACAATCCATGAGCAGTG	CAAA	29400	0	duplicate	4	not_in_cds	N/A
SRR27315459.157700	GATCCAAATTTCAAAGATCAAGTCATTTTGCTGAATAAGCATATTGACGCATACAAAACATTCCCACCAACAGAGCCTAAAAAAGGAAATTTTGGGAGAAGGCTGATGAAACTCAAGCCTTACCGCAGAGACAGAAGAAACAGCAAACTGTGACTCTTCTTCCTGCTGCAGATTTGGATGATTTCTCCAAACAATTGCAACAATCCATGAGCAGTGCTGACTCAACTCAGGCCTAAACTCATGCAGACCA	TTTTG	29307	0	duplicate	5	not_in_cds	N/A
SRR27448409.251952	GATCCAAATTTCAAAGATCAAGTCATTTTGCTGAATAAGCATATTGACGCATACAAAACATTCCCACCAACAGAGCCTAAAAAGGACAAAAAGAAGAAGGCTTATGAAACTCAAGCCTTACCGCAGAGACAGAAGAAACAGCAAACTGTGACTCTTCTTCCTGCTGCAGATTTGGATGATTTCTCCAAACTCTCCAAACAATTGCAACAATCCATGAGCAGTGCTGACTCAACTCAGGCCTAAACTCATG	TCTCCAAAC	29396	0	29397	9	not_in_cds	N/A
SRR27448747.198578	GATCCAAATTTCAAAGATCAAGTCATTTTGCTGAATAAGCATATTGACGCATACAAAACATTCCCACCAACAGAGCCTAAAAGGACAAAAAGAAGAAGGCTTATGAAACTCAAGCCTTACTTACCGCAGAGACAGAAGAAACAGCAAACTGTGACTCTTCTTCCTGCTGCAGATTTGGATGATTTCTCCAAACAATTGCAACAATCCATGAGCAGTGC	CTTA	29331	0	duplicate	4	not_in_cds	N/A
SRR27448764.190452	GATCCAAATTTCAAAGATCAAGTCATTTTGCTGAATAAGCATATTGACGCATACAAAACATTCCCACCAACAGAGCCTAGCCTAAAAAGGACAAAAAGAAGAAGGCTTATGAAACTCAAGCCTTACCGCAGAGACAGAAGAAACAGCAAACTGTGACTCTTCTTCCTGCTGCAGATTTGGATGAATTCTCCAAACAATTGCAACAATCCATGAGCAGTGCTGACTCAACTCAGGCCTAAACTCATGCAGA	AGCCT	29288	0	duplicate	5	not_in_cds	N/A
SRR28030858.153498	GATCCAAATTTCAAAGATCAAGTCATTTTGCTGAATAAGCATATTGACGCATACAAAACATTCCCACAGCACAGAGCCTAAAAAGGACAAAAAGAAGAAGGCTGATGAAACTCAAGCCTTACCGCAGAG	AG	29282	0	duplicate	2	not_in_cds	N/A
SRR28435677.233351	GATCCAAATTTCAAAGATCAAGTCATTTTGCTGAATAAGCATATTGACGACGCATAC	GAC	29260	0	duplicate	3	not_in_cds	N/A
SRR27325569.201014	ATCCAAATTTCAAAGATCAAGTCATTTTGCTGAATAAGCATATTGACGCATACAAAACATTCCCCCCCAAACAGAGCCTAAAAAGGACAAAAAGAAGAAGGCTGATGAAACTCAAGCCTTACCGCAGAGACAGAAGAAACAGCAAACTGTGACTCTTCTTCCTGCTGCAGATTTGGATGATTTCTCCAAACAATTGCAACAATCCATGAGCAGTGCTGACTCAACTCAGGCCTAAACTCATGCAGACCACA	CA	29283	0	duplicate	2	not_in_cds	N/A
SRR28353196.133655	TCCAAATTTCAAAGATCAAGTCATTTTGCTGAATAAGCATATTGACGCATACAAAACATTCCCACCAACAGAGCCTAAAAAGGACAAAAAGAAGAAGGCTTATGAAACTCAAGCCTTACCGCAGAGACAGAAGAAACAGCAAACTGTGACTCTTCTTCCTGCTGCAGATTTGGATGATTTCTCCAAACAATTGCAACAATCCATGAGCAGTGCTGTGCTGACTCAACTCAGGCCTAAACTCATGCAGAC	GTGCT	29426	0	duplicate	5	not_in_cds	N/A
SRR27315468.353828	AAATTTCAAAGATCAAGTCATTTTGCTGAATAAGCATATTGACGCATACAAAACATTCCCACCAACAGAGCCTAAAAAGGACAAAAAGAAGAAGGCTGATGAAACTCAAGCCTTACCGCAGAGACAGAAGAAACAGCAAACTGTGACTCTTCTTCCTGCTGCAGATTTGGATGATTTCTCCAAACCTCCAAACAATTGCAACAATCCATGAGCAGTGCTGACTCAACTCAGGCCTAAACTCATGCAGACC	CTCCAAAC	29397	0	29398	8	not_in_cds	N/A
SRR27325465.147937	AAATTTCAAAGATCAAGTCATTTGCTGAATAAGCATATTGACGCATACAAAACATTCCCACCAACAGAGCCTAAAAAGGACAAAAAGAAGAAGGCTGATGAAACTCAAGCCTTACCGCAGAGACAGAAGAAACAGCAGTTTGCTGTGACTCTTCTTCCTGCTGCAGATTTGGATGATTTCTCCAAACAATTGCAACAATCCATGAGCAGTGCTGACTCAACTCAGGCCTAAACTCATGCAGACCACACAAG	GTT	29358	0	duplicate	3	not_in_cds	N/A
SRR27256785.194749	TTTCAAAGATCAAGTCATTTTGCTGAATAAGCATATTGACGCATACAAAACATTCCCACCAACAGAGCGCCTAAAAAGGACAAAAAGAAGAAGGCTGATGAAACTCAAGCCTTACCGCAGAGACAGAAGAAACAGCAAACTGTGACTCTTCTTCCTGCTGCAGATTTGGATGATTTCTCCAAACAATTGCAACAATCCATGAGCAGTGCTGACTCAACTCAGGCCTAAACTCATGCAGACCACACAAGGCA	GC	29289	0	duplicate	2	not_in_cds	N/A
SRR25423973.199300	GATCAAGTCATTTTGCTGAATAAGCATATTGACGCATACAAAACATTCCCACCAACAGAGCCTAAAAAGGACAAAAAGAAGAAGGCTGATGAAACTCAAGCCTTACCGCAGAGACAGAAGAAACGTCCAAACTGTGACTCTTCTTCCTGCTGCAGATTTGGATGATTTCTCCAAACAATTGCAACAATCCATGAGCAGTGCTGACTCAACTCAGGCCTAAACTCATGCAGACCACACAAGGCAGATGGG	TC	29356	0	duplicate	2	not_in_cds	N/A
SRR27256226.236145	GATCAAGTCATTTTGCTGAATAAGCATATTGACGCATACAAAACATTCCCACCAACAGAGCCTAAAAAGGACAAAAAGAAGAAGGCTGATGAAACTCAAGCCTTACCGCAGAGACAGAAGAAACAGCAAACTGTGACTCTTCTTCTCCTGCTGCAGATTTGGATGATTTCTCCAAACAATTGCAACAATCCATGAGCAGTGCTGACT	TC	29373	0	duplicate	2	not_in_cds	N/A
SRR27256777.251015	GATCAAGTCATTTTGCTGAATAAGCATATTGACGCATACAAAACATTCCCACCAACAGAGCCTAAAAAGGACAAAAAGAAGCCTAAAAAGGACAAAAAGAAGAAGGCTGATGAAACTCAAGCCTTACCGCAGAGACAGAAGAAACAGCAAACTGTGACTCTTCTTCCTGCTGCAGATTTGGATGATTTCTCCAAACAATTGCAACAATCCATGAGCAGTGCTGACTCAACTCAGGCCTAAACTCATGCAGA	AGCCTAAAAAGGACAAAAAGA	29288	0	29289	21	not_in_cds	N/A
SRR27448762.138468	GATCAAGTCATTTTGCTGAATAAGCATATTGACGCATACAAAACATTCCCACCAACAGAGCCTAAAAAGGAGCCTAAAAAGGACAAAAAGAAGAAGGCTTATGAAACTCAAGCCTTACCGCAGAGACAGAAGAAACAGCAAACTGTGACTCTTCTTCCTGCTGCAGATTTGGATGATTTCTCCAAACAATTGCAACAATCCATGAGCAGTGCTGACTCAACTCAGGCCTAAACTCATGCAGACCACACAAG	GAGCCTAAAAAG	29287	0	29288	12	not_in_cds	N/A
SRR27536995.210203	GATCAAGTCATTTTGCTGACAGGAATAAGCATATTGACGCATACAAAACATTCCCACCAACAGAGCCTAAAAAGGACAAAAAGAAGAAGGCTTATGAAACTCAAGCCTTACCGCAGAGACAGAAGAAACAGCAAACTGTGACTCTTCTTCCTGCTGCAGATTTGGATGATTTCTCCAAACAATTGCAACAATCCATGAGCAGTGCTGACTCAACTCAGGCCTAAACTCATGCAGACCACACAAGGCAGATG	GACAG	29247	0	duplicate	5	not_in_cds	N/A
SRR27540495.157996	GATCAAGTCATTTTGCTGAATAAGCATATTGACGCATACAAAACATTCCCAGGCCAACAGAGCCTAAAAAGGACAAAAAGAAGAAGGCTGATGAAACTCAAGCCTTACCGCAGAGACAGAAGAAACAGCAAACTGTGACTCTTCTTCCTGCTGCAGATTTGGATGATTTCTCCAAACAATTGCAACAATCCATGAGCAGTGCTGACT	GG	29281	0	duplicate	2	not_in_cds	N/A
SRR27540526.213585	GATCAAGTCATTTTGCTGAATAAGCATATTGACGCATACAAAACATTCCCACCAACAGAGCCTAAAAAGGACAAAAAGCCTAAAAAGGACAAAAAGAAGAAGGCTTATGAAACTCAAGCCTTACCGCAGAGACAGAAGAAACAGCAAACTGTGACTCTTCTTCCTGCTGCAGATTTGGATGATTTCTCCAAACAATTGCAACAATCCATGAGCAGTGCTGACTCAACTCAGGCC	AGCCTAAAAAGGACAAAA	29288	0	29289	18	not_in_cds	N/A
SRR27540553.179458	GATCAAGTCATTTTGCTGAATAAGCATATTGACGCATACAAAACATCCCCCCCCCACCAACAGAGCCTAAAAAGGACAAAAAGAAGAAGGCTTATGAAACTCAAGCCTTACCGCAGAGACAGAAGAAACAGCAAACTGTGACTCTTCTTCCTGCTGCAGATTTGGATGATTTCTCCAAACAATTGCAACAATCCATGAGCAGTGCTGAC	CCCCC	29276	0	duplicate	5	not_in_cds	N/A
SRR28030845.118022	GATCAAGTCATTTTGCTGAATAAGCATATTGACGCATACAAAACATTCCCACCATAACAGAGCCTAAAAAGGACAAAAAGAAGAAGGCTGATGAAACTCAAGCCTTACCGCAGAGACAGAAGAAACAGCAAACTGTGACTCTTCTTCCTGCTGCAGATTTGGATGATTTCTCCAAACAATTGCAACAATCCATGAGCAGTGCTGACTCAACTCAGGCC	AT	29283	0	duplicate	2	not_in_cds	N/A
SRR28082990.147946	GATCAAGTCATTTTGCTGAATAAGCATATTGACGCATACAAAACATTCCCACCAACAGAGCCTAAAAAGGACAAAAAGAAGAAGGAAGATGATGAAACTCAAGCCTTACCGCAGAGACAGAAGAAACAGCAAACTGTGACTCTTCTTCCTGCTGCAGATTTGGATGATTTCTCCAAACAATTGCAA	GAA	29314	0	duplicate	3	not_in_cds	N/A
SRR28354197.252472	GATCAAGTCATTTTGCTGAATAAGCATATTGACGCATACAAAACATTCCCACCAACAGAGCCTAAAAAGGACAAAAAGAAGAAGGCTTATGAAACTCAAGCCTTACCGCAGAGACAGAAGAAACAGCAAACTGTGACTCTTCTTCCTGCTGCAGATTTGGATGATTTCTCCAAACAATTGCAACAATCCATGAGCAGCAGTGCTGACTCAACTCAGGCCTAAAC	AGC	29422	0	duplicate	3	not_in_cds	N/A
SRR28405604.177107	GATCAAGTCATTTTGCTGAATAAGCATATTGACGCATACAAAACATTCCCACCAACAGAGCCTAAAAAGGACAAAAAGAAGAAGGCTTATGAAACTCAAGCCTTACCGCAGAGACAGAAGAAACAGCAAACTGTGACTCAAACTGTGACTCTTCTTCCTGCTGCAGATTTGGATGATTTCTCCAAACAATTGCAACAATCCATGAGCAGTGCTGACTCAACTCAGGCCTAAACTCATGCAGACCACACAAG	CAAACTGTGACT	29356	0	29357	12	not_in_cds	N/A
SRR25524782.120040	GACCCCCCTTTCCCCTATCAAGTCATTTTGCTGAATAAGCATATTGACGCATCCCCCCAATTCCCACCAACAGAGCCTAAAAAGGACAAAAAGAAGAAGGCTTATGAAACTCAAGCCTTACCGCAGAGACAGAAGAAACAGCAAACTGTGACTCTTCTTCCTGCTGCAGATTTGGATGATTTCTCCAAACAATTGCAACAATCCATGAGC	CCCC	29267	0	duplicate	4	not_in_cds	N/A
SRR27312777.229262	AAGTCATTTTGCTGAATAAGCATATTGACGCATACAAAACATTCCCACTAACAGAGCCTAAAAAGGACAAAAAGAAGAAGGCTGATGAAACTCAAGCCTTACCGCAGAGACAGAAGAAAAGAAACAGCAAACTGTGACTCTTCTTCCTGCTGCAGATTTGGATGATTTCTCCAAACAATTGCAACAATCCATGAGCAGTGCTGACTCAACTCAGGCCTAAACTCATGCAGACCACACAAGGCAGATGGG	AAGAA	29347	0	duplicate	5	not_in_cds	N/A
SRR25460891.141370	AAGTCATTTTGCTGAATAAGCATATTGACGCATACAAAACATTCCCACCAACAGAGCCTAAAAAGGACAAAAAGAAGAAGGCTGATGAAACTCAAGCCTTACCGCAGAGACAGAAGAAACAGCAAACTGTGACTCTTCTTCCTGCTGCAGATTTGGATGATTTCTCCAAACAATTGCAACAATCCATGTGCAAGCATTTCTCGCTGACTCAACTCAGGCCTAAACTCATGCAGACCACACAAGGCAGATG	TGCA	29422	0	duplicate	4	not_in_cds	N/A
SRR27381402.170020	AAGTCATTTTGCTGAATAAGCATATTGACGCATACAAAACATTCCCACCAACAGAGCCTAAAAAGGACAAAAAGAAGAAGGCTTATGAAACTCAAGCCTTACCGCAGAGACAGAAGAAACAGCAAACTGTGACTCTTCTTCCTGCTGCAGATTTGGATGATTTCTCCAAACAATTGCAACAATCCATGAGCAGTGCTGAAACTCAACTCAACTTTAATCTCACATAGCAATCTTTAATCAGTGTGTAACAC	AA	29432	0	duplicate	2	not_in_cds	N/A
SRR27381394.204958	TCATTTTGCTGAATAAGCATATTGACGCATACAAAACATTCCCACCAACAGAGCCTAAAAAGGACAAAAAGTGGAAGAAGGCTGATGAAACTCAAGCCTTACCGCAGAGACAGAAGAAACAGCAAACTGTGACTCTTCTTCCTGCTGCAGATTTGGATGATTTCTCCAAACAATTGCAAC	GTG	29307	0	duplicate	3	not_in_cds	N/A
SRR27448409.251382	TCATTTTGCTGAATAAGCATATTGACGCATACAAAACATTCCCACCAACAGAGCCTAAAAAGGACAAAAAGAAGAAGGCTTATGAAACTCAAGCCTTACCGCAGAGACAGAAGAAACAGCAAACTGTGACTCTTCTTCCTGCTGCAGATTTGGATGATTTCTCCAAACAATTGCAACAATCCATGAGCAGTGCTGACTCAACTCAGGCCTAAACTCATGCAGACCACACAAGGCAGATGGGGCCTATAT	GC	29478	0	duplicate	2	not_in_cds	N/A
SRR27256799.303194	ATTTTGCTGAATAAGCATATTGACGCATACAAAACATCCCCGGCCAAATAGAGCCTAAAAAGGACAAAAAGAAGAAGGCTGATGAAACTCAAGCCTTACCGCAGAGACAGAAGAAACAGCAAACTGTGACTCTTCTTCCTGCTGCAGATTTGGATGATTTCTC	GG	29280	0	duplicate	2	not_in_cds	N/A
SRR25424002.166767	TTTTGCTGAATAAGCATATTGACGCATACAAAACATTCTTCCCACCAACAGAGCCTAAAAAGGACAAAAAGAAGAAGGCTGATGAAACTCAAGCCTTACCGCAGAGACAGAAGAAACAGCAAACTGTGACTCTTCTTCCTGCTGCAGATTTGGATGATTTCTCCAAACAATTGCAACAATCCATGAGCAGTGCTGACTCAACTCAGGCCTAAACTCATGCAGACCACACAAGGCAGATGGGCTATATAAA	TTC	29275	0	duplicate	3	not_in_cds	N/A
SRR27325098.145788	TTTGCTGAATAAGCATATTGACGCATACAAAACATTCCCACCAACAGAGCCTAAAAAGGACAAAAAGAAGAAGGCTGATGAAACTCAAGCCTTACCGCAGAGACAGAAGAAACAGCAAACTGTGACTCTTCTTCCTGCTGCAGATTTGGATGATTTCTCCAAACAATTGCAACAATCCATGAGCAGTGCTGACTCAACTCAGGCCTAAACTCATGCAGACCACACAAGGCCTGAGTTGGGCTATATAAACG	CTG	29471	0	duplicate	3	not_in_cds	N/A
SRR25419499.193652	GCTGAATAAGCATATTGACGCATACAAAACATTCCCACCAACAGAGCCTAAAAAGGACAAAAAGAAGAAGGCTGATGAAACTCAAGCCTTACCGCAGAGACAGAAGAAACAGCAAACTGTGACTCTTCTTCCTGCTGCAGATTTGGATGATTTCTCCAAACAATTGCAACAATCCCTGAGTTGAGTCAGCACTGCTCAGGCCTAAACTCATGCAGACCACACAAGGCAGA	TTGAGT	29424	0	duplicate	6	not_in_cds	N/A
SRR27256758.200072	GCTGAATAAGCATATTGACGCATACAAAACATTCCCACCAACAGAGCCTAAAAAAAGGACAAAAAGAAGAAGGCTGATGAAACTCAAGCCTTACCGCAGAGACAGAAGAAACAGCAAACTGTGACTCTTCTTCCTGCTGCAGATTTGGATGATTTCTCCAAACAATTGCAACAATCCATGAGCAGTGCTGACTCAACTCAGGCCTAAACTCATGCAGACCACACAAGGCAGATGGGCTATATAAACGTTTT	AA	29293	0	duplicate	2	not_in_cds	N/A
SRR25423968.216908	GAATAAGCATATTGACGCATACAAAACATTCCCACCAACAGAGCCTTCTTCCTTTTGTCCTTTTTAGGACAAAAAGAAGAAGGCTGATGAAACTCAAGCCTTACCGCAGAGACAGAAGAAACAGCAAACTGTGACTCTTCTTCCTGCTGCAGATTTGGATGATTTCTCCAAACAATTGCAACAATCCATGAGCAGTGCTGACTCAACTCAGGCCTAAACTCATGCAGACCACAC	TTCTTCCTTTTGTCCTTTT	29292	1	29295	19	not_in_cds	N/A
SRR25460844.164630	GAATAAGCATATTGACGCATACAAAACATTCCCACCAACAGAGCCTAAAAAGGCCTAAAAAGGACAAAAAGAAGAAGGCTTATGAAACTCAAGCCTTACCGCAG	GCCTAAAAAG	29289	0	29290	10	not_in_cds	N/A
SRR25517211.192839	GAATAAGCATATTGACGCATACAAAACATTCCCACCAACAGAGCCTAAAAAGGACTGCCTTGTGTGGCCTGATGAAACTCAAGCCTTACCGCAGAGACAGAAGAAACAGCAAACTGTGACTCTTCTTCCTGCTGCAGATTTGGATGATTTCTCCAAACAATTGCAACAATCCATGAGCAGTGCTGACTCAACTCAGGCCTAAACTCATGCAGACCACACAAGGCAGATGGGCTATATAAACGTTTTCGCTT	CCTTGTGTGGC	29315	1	29460	11	not_in_cds	N/A
SRR27256241.189388	GAATAAGCATATTGACGCATACAAAACATTCCCACCAACAGAGCCTAAAAAGGACAAAAAGAAGAAGGCTGATGAAACTCAAGCCTTACCGCAGAGACAGAAGAAACAGCAAACTGTGACTCTTCTTCCTGCTGCAGATTTGGATGATTTCTCCAAACAATTGCAACAATCCATGAGCAGTGCTGACTCAACTCAGGCCTAAACTCATGCAGACCACACAAGGCCAAGAT	CA	29471	0	duplicate	2	not_in_cds	N/A
SRR27256267.196143	GAATAAGCATATTGACGCATACAAAACATTCCCACCAACAGAGCCTAAAAAGGACAAAAAGAAGAAGGCCTGTCTGATGAAACTCAAGCCTTACCGCAGAGACAGAAGAAACAGCAAACTGTGACTCTTCTTCCTGCTGCAGATTTGGATGATTTCTCCAAACAATTGCAACAATCCATGAGCAGTGCTGACTCA	CCTGT	29315	0	duplicate	5	not_in_cds	N/A
SRR27256768.162525	GAATAAGCATATTGACGCATACAAAACATTCCCAGCACTAACAGAGCCTAAAAAGGACAAAAAGAAGAAGGCTGATGAAACTCAAGCCTTACCGCAGAGACAGAAGAAACAGCAAACTGTGACTCTTCTTCCTGCTGCAGATTTGGATGATTTCTCCAAACAATTGCAACAATCCATGAGCAGTGCTGACTCAACTCAGGCCTAAACTCATGCAG	CAG	29279	0	duplicate	3	not_in_cds	N/A
SRR27312467.253124	GAATAAGCATATTGACGCATACAAAACATTCCCACCAACAGAGCCTAAAAAGGACAAAAAAAAGAAGAAGGCTGATGAAACTCAAGCCTTACCGCAGAGACAGAAGAAACAGCAAACTGTGACTCTTCTTCCTGCTGCAGATTTGGATGATTTCTCCAAACAATTGCAACAATCCATGAGCAGTGCTGACTCAACTCAGGCCTAAAC	AAA	29302	0	duplicate	3	not_in_cds	N/A
SRR27315468.354471	GAATAAGCATATTGACGCATACAAAACATTCCCACCAACAGAGCCTAAAAAGGACAAAAAGAAGAAGGCTGATGAAACTCAAGCCTTACCGCAGAGACAGAAGAAACAGCAAACTGTGACTCTTCTTCCTGCTGCAGATTTGGATGATTTCTCCAAACAATTGCAACAATCCATGAGCAGTGCTGACTCAACTCAGGCCTAAACTCATGCAGACCACACAAGGCAGATGGGCAGATGGGCTATATAAACGT	GGCAGATG	29468	0	duplicate	8	not_in_cds	N/A
SRR27316966.242305	GAATAAGCATATTGACGCATACAAAACATTCCCACCAACAGAGCCTAAAAAGGACAAAAAGAAGAAGGCTGATGAAACTCAAGCCTTACCGCAGAGACAGAAGAAACAGCAAACTGTGACTCTTCTTCCTGCTGCAGATTTGGATGATTTCTCCAAACAATTGCAACAATCCATGAGCAGTGCTGACTCAACTCAGGCCTAAACTCATGCAGACCACACAAGGCACAAGAGTAGACTATATAAACGTTTT	AGAG	29474	0	duplicate	4	not_in_cds	N/A
SRR27381410.208275	GAATAAGCATATTGACGCATACAAAACATTCCCACCAACAGAGCCTAAAAAGGACAAAAAGAAGAAGGCTTATGAAACTCAAGCCTTACCGCAGAGACAGAAGAAACAGCAAACTGTGACTCTTCTTCCTGCTGCAGATTTGGATGATTTCTCCAAACAAAATTGCAACAATCCATGAGCAGTGCTGACTCAACTCAGGCCTAAACTCATGCAGACCACACAAGGCAGATGGGCTATATAAACGTTTTCG	AA	29405	0	duplicate	2	not_in_cds	N/A
SRR27448693.168541	GAATAAGCATATTGACGCATACAAAACATTCCCACCAACAGAGCCTAAAAAGGACAAAAAGAAGAAGGCTGATGAAACTCAAGCCTTACCGCAGAGACAGAAGAAACAGCAAACTGTGACTCTTCTTCCTGCTGCAGATTTGGATGATTTCTCCAAACAATTGCAACAATCTCCATGAGCAGTGCTGACT	TC	29416	0	duplicate	2	not_in_cds	N/A
SRR27540509.198448	GAATAAGCATATTGACGCATACAAAACATTCCCACCAACAGAGCCTAAAAAGGACAAAAAGAAGAAGGCTGATGAAACTCAAGCCTTACCGCAGAGACAGAAGAAACAGCAAACTGTGACTCTTCTTCCTGCTGCAGATTTGGATGATTTCTCCAAACCCAAACAATTGCAACAATCCATGAGCAGTGCTGACTCAACTCAGGCCTAAAC	CCAAAC	29399	0	duplicate	6	not_in_cds	N/A
SRR27540529.402771	GAATAAGCATATTGACGCATACAAAACATTCCCACCAACAGAGCCTAAAAAGGACAAAAAGAAGAAGGCTTATGAAACTCAAGCCTTACCGCAGAGACAGAAGAAACAGAAACAGCAAACTGTGACTCTTCTTCCTGCTGCAGATTTGGATGATTTCTCCAAACAATTGCAACAATCCATGAGCAGTGCTGACTCAACTCAGGCCTAAACTCATGCAGACCACACAAGGCAGATGGGCTATATA	AGAAAC	29348	0	duplicate	6	not_in_cds	N/A
SRR27998304.326656	GAATAAGCATATTGACGCATACAAAACATTCCCACCAACAGAGCCTAAAAAGGACAAAAAGAAGAAGGCTGATGAAACTCAAGCCTTACCGCAAAGAGACAGAAGAAACAGCAAACTGTGACTCTTCTT	AA	29339	0	duplicate	2	not_in_cds	N/A
SRR28203095.99974	GAATAAGCATATTGACGCATACAAAACATTCCCCCCACCAACAGAGCCTAAAAAGGACAAAAAGAAGAAGGCTTATGAAACTCAAGCCTTACCGCAGAGACAGAAGAAACAGCAAACTGTGACTCTTCTTCCTGCTGCAGATTTGGATGATTTCTCCAAACAATTGCAACAATCCATGAGCAGTGC	CCC	29277	0	duplicate	3	not_in_cds	N/A
SRR28354193.236949	GAATAAGCATATTGACGCATACAAAACATTCCCACCAACAGAGCCTAAAAAGGACAAAAAGAAGAAGGCTTATGAAACTCAAGCCTTACCGCAGAGACAGAAGAAACAGCAAACTGTGACTCTTCTTCCTGCTGCAGATTTGGATGATTTCTCCAAACAATTGCAACAATCCATGAGCAGTGCTGACTCAACTCAGGCCTAAACTCATGCAGACCACACAAGGCAGATGGGCTATATATAAACG	TA	29479	0	duplicate	2	not_in_cds	N/A
SRR27325458.136201	GNATAAGCATATTGACGCATACAAAACATTCCCACCAACAGAGCCTAAAAAGGACAAAAAGAAGAAGGCTGATGAAACTCAAGCCTTACCGCAGAGACAGAAGAAACAGCAAACTGTGACTCTTCTTCCTGCTGCAGATTTGGACGATTTCTCCAAACAATTGCAACAATCCATGAGCAGTGCAGTGCTGACTCAACTCAGGCCTAAACTCATGCAGGCCACACAAGGCAGATGGGCTATATAAAC	GCAGT	29423	0	duplicate	5	not_in_cds	N/A
SRR25419463.164281	TAAGCATATTGACGCATACAAAACATTCCCACCAACAGAGCCTAAAAAGGACAAAAAGAAGAAGACTGATGAAACTCAAGCCTTACCTCCTCTCCCTCCTCCCCCTCCCCCTTTTACTCTTCTTCCTGCTGCAGATTTGGATGATTTCTCCAAACAATTGCAACAATCCATGAGCAGTGCTGACTCAACTCAGGCCTAAACTCATGCAGACCACACAAGGCAGATGGGCTATATAAACGTTTTCGCTTTT	CCTCCTCTCCCTCCTCCCCCT	29335	no_match	NA	21	not_in_cds	N/A
SRR27239703.144050	TAAGCATATTGACGCATACAAAACATTCCCACCAACAGAGCCTAAAAAGGGGATGTTGGTGGGAATGTTGATGAAACTCAAGCCTTACCGCAGAGACAGAAGAAACAGCAAACTGTGACTCTTCTTCCTGCTGCAGATTTGGATGATTTCTCCAAACAATTGCAACAATCCATGAGCAGTGCTGACTCAACTCAGGCCTAAACTCATGCAGACCACACAAGGCAGATGGGCTATATAAACGTTTTCGCTTT	TGTTGGTGG	29310	0	duplicate	9	not_in_cds	N/A
SRR27448771.172958	AAGCATATTGACGCATACAAAACATTCCCACCAACAGAGCCTAAAAAGGACAAAAAGAAGAAGGCTTATGAAACTCAAGCCTTACCGCAGAGACAGAAGAAACAGCAAACTGTGACTCTTCTTCCTGCTGCAGATTTGGATGATTTCTCCAAACAATTGCAACAATCCATGAGCAGAGCAGTGCTGACTCAAC	GAGCA	29421	0	duplicate	5	not_in_cds	N/A
SRR27535722.579747	AAGCATATTGACGCATACAAAACATTCCCACCAACAGAGCCGAACCTAAAAAGGACAAAAAGAAGAAGGCTTATGAAACTCAAGCCTTACCGCAGAGACAGAAGAAACAGCAAACTGTGACTCTTCTTCCTGCTGCAGATTTGGATGATTTCTCCAAACAATTGCAACAATCCATGAGCAGTGCTGACTCAACTCAGGCCTAAACTCATGCAGACCACACA	CCGAA	29290	0	duplicate	5	not_in_cds	N/A
SRR27256266.156944	AGCATATTGACGCATACAAAACATTCCCACCAACAGAGCCTAAAAAGGACAAAAAGAAGAAGGCTGATGAAACTCAAGCCTTACCGCAGAGAAAGAAGAGTCACAGTTTGCTGTTTCTTCTTCCTGCTGCAGATTTGGATGATTTCTCCAAACAATTGCAACAATCCATGAGCAGTGCTGACTCAACTCAGGCCTAAACTCATTCAGACCACACAAGGCAGATGGGCTATATAAACG	GT	29351	0	duplicate	2	not_in_cds	N/A
SRR28228433.226525	AGCATATTGACGCATACAAAAAACATTCCCACCAACAGAGCCTAAAAAGGACAAAAAGAAGAAGGCTGATGAAACTCAAGCCTTACCGCAGAGACAGAAGAAACAGCAAACTGTGACTCTTCTTCCTGCTGCAGATTTGGATGATTTCTCCAAACAGTTGCAAC	AA	29269	0	duplicate	2	not_in_cds	N/A
SRR25419465.82741	GCATATTGACGCATACAAAACATTCCCAACATTCCCACCAACAGAGCCTAAAAAGGACAAAAAGAAGAAGGCTGATGAAACTCAAGCCTTACCGCAGAGACAGAAGAAACAGCAAACTGTGACTCTTCTTCCTGCTGCAGATTTGGATGATTTCTCCAAACAATTGCAACAATCCATGAGTAGTGCTGACTCAACTCAGGCCTAAACTCATGCAGACCACACAAGGCAGATGGGCTATATAAACGTTTTCG	AACATTCCC	29271	0	29272	9	not_in_cds	N/A
SRR25460864.133326	GCATATTGACGCATACAAAACATTCCCACCAACAGAGCCTAAAAAGGATTCAAAAAGAAGAAGGCTGATGAAACTCAAGCCTTACCGCAGAGACAGAAGAAACAGCAAACTGTGACTCTTCTTCCTGCTGCAGATTTGGATGATTTCTCCAAACAATTGCAACAATCCATGAGCAGTGCTGACT	TT	29301	0	duplicate	2	not_in_cds	N/A
SRR25517220.133757	GCATATTGACGCATACAAAACATTCCCACGCCAACAGAGCCTAAAAAGGACAAAAAGAAGAAGGCTGATGAAACTCAAGCCTTACCGCAGAGACAGAAGAAACAGCAAACTGTGACTCTTCTTCCTGCTGCAGATTTGGATGATTTCTCCAAACAATTGCAACAATCCATGAGCAGTGCTGACTCAACTCAGGCCTAAACTCATGCAGACCACACAAGGCAGATGGGCTATATAAACGTTTTCGCTTTTC	CG	29281	0	duplicate	2	not_in_cds	N/A
SRR25517232.173059	GCATATTGACGCATACAAAACATTCCCACCAACAGAGCCTAAAAAGGACAAAAAGAAGAAGGCTGATGAAACTCAAGCCTTACCGCAGAGAGACAGAAGAAACAGCAAACTGTGACTCTTCTTCCTGCTGCAGATTTGGATGATTTCTCCAAACA	AG	29339	0	duplicate	2	not_in_cds	N/A
SRR27239708.170856	GCATATTGACAGGACGCATACAAAACATTCCCACCAACAGAGCCTAAAAAGGACAAAAAGAAGAAGGCTGATGAAACTCAAGCCTTACCGCAGAGACAGAAGAAACAGCAAACTGTGACTCTTCTTCCTGCTGCAGATTTGGATGATTTCTCCAAAC	GACAG	29260	0	duplicate	5	not_in_cds	N/A
SRR27256255.166311	GCATATTGACGCATACAAAACATTCCCACCAACAGAGCCTAAAAGGACAAAAAGAAGAAGGCTGATGAAACTCAAGCCTTACCGCAGAGACAGAAGAAACAGCAAACTGTGACTCTTCTTCCTGCTGCAGATTTGGATGATTTTTCTCC	TT	29394	0	duplicate	2	not_in_cds	N/A
SRR27315453.154958	GCATATTGACGCATACAAAACATTCCCACCAACAGAGCCTAAAAAGGACAAAAAGAAGAAGGCTGATGAAACTCAAGCCTTACCGCAGAGACAGAAGAAACAGCAAACTGTGACTCTTCTTCCTGCTGCAGATTTGGATGATTTCTCCAAACTCCAAACAATTGCAACAATCCATGAGCAGTGCTGACTCAACTCAGGCCTAAACTCATGCAGACCACACAAGGCAGATGGGCTATATAAACGTTTTC	CTCCAAA	29397	0	duplicate	7	not_in_cds	N/A
SRR27413502.183831	GCATATTGACGCATACAAAACATTCCCACCAACAGAGCCTAAAAAGGACAAAAAGAAGAAGGCTGATGAAACTCAAGCCTTACCGCAGAGACAGAAGAAACAGCAAACTGTGACTCTTCTTCCTGCTGCAGATTTGGATGATTTCTCCAAACAATTGCAACAATCCATGAGCAGTGCTGACTCAACTCAGGCCTAAACTCATGTAGACCACCCCGAAGGCAGATGGGCTATATAAACGTTTTCGCTTTTC	CG	29466	0	duplicate	2	not_in_cds	N/A
SRR27413509.75485	GCATATTGACGCATACAAAACATTCCCACCAGAGCCTAAAAAGGACAAAAAGAAGAAGGCTTATGAAACTCAAGCCTTACCGCAGAGACAGAAGAAACAGCAAACTGTGACTCTTCTTCCTGCTGCAGATTTGGATGATTTCTCCAAACAATTGCAACAATCCATGAGCAGTGCTGACTCAACTCAGACTCAACTCAGGCCTAAACTCATGCAGACCACACAAGGCAGATGGGCTATATAAACGTTTTCG	GACTCAACTCA	29431	0	29432	11	not_in_cds	N/A
SRR27448803.161644	GCATATTGACGCATACAAAATATTCCCACCAACAGAGCCTAAAAAGGACAAAAAGAAGAAGGCTTATGAAACTCAAGCCTTACCGCAGAGTTCTCTAAAAGAAACAGCAAAACTGTGACTCTTCTTCCTGCTGCAGATTTGGATGATTTCTCCAAACAATTGCAACAATCCATGAGCAGTGCTGACTCAACTCAGGCCTAAACTCATGCAGACCACACAAGGCAGATGGGCTATATAAACGTTTTCGCTTT	TTCT	29343	0	duplicate	4	not_in_cds	N/A
SRR27534787.138412	GCATATTGACGCATACAAAACATTCCCACCAACAGAGCCTAAAAAGGACAAAAAGAAGAAGGCTTATGAGCTTATGAAACTCAAGCCTTACCGCAGAGACAGAAGAAACAGCAAACTGTGACTCTTCTTCCTGCTGCAGATTTGGATGATTTCTCCAAACAATTGCAACAATCCATGAGCAGTGCTGACTCAACTCAGGCCTAAACTCATGCAGACCACACAAGGCAGATG	GCTTATGA	29314	0	duplicate	8	not_in_cds	N/A
SRR28030757.1408122	GCATATTGACGCATACAAGACAGAAACATTCCCACCAACAGAGCCTAAAAAGGACAAAAAGAAGAAGGCTGATGAAACTCAAGCCTTACCGCAGAGACAGAAGAAACAGCAAACTGTGACTC	AGACAG	29270	0	duplicate	6	not_in_cds	N/A
SRR28228221.191673	GCATATTGACGCATACAAAACATTCCCACCAACAGAGCCTAAAAAGGACAAAAAGAAGAAGGCTGATGAAACTCAAGCCTTACCGCAGATACAGAAGAAACAGCAAACTGTGACTCTTCTTCCTGCTGCTGCAGATTTGGATGATTTCTCCAAACAATTGCAACAATCCATGAGC	CTG	29375	0	duplicate	3	not_in_cds	N/A
SRR27312772.126800	CATATTGACGCATACAAAACATTCCCACCAACAGAGCCTAAAAAGGACAAAAAGTCAAGAAGGCTGATGAAACTCAAGCCTTACCGCAGAGACAGAAGAAACAGCAAACTGTGACTCTTCTTCCTGCTGCAGATTTGGATGATTTCTCCAAACAATTGCAACAATCCATGAGCAGTGCTGACTCAACTCAGGCCTAAACTCATGCAGACCACACAAGGCAGATGGGCTATATAAACGTTTTCGCTTTTCCG	TC	29308	0	duplicate	2	not_in_cds	N/A
SRR27535713.131101	CATATTGACGCATACAAAACATTCCCACCAACAGAGCCTAAAAAGGACAAAAAGAAGAAGGCTGGCTGATGAAACTCAAGCCTTACCGCAGAGACAGAAGAAACAGCAAACTGTGACTCTTCTTCCTGCTGCAGATTTGGATGATTTCTCCAAACAATTGCAACAATCCATGAGCAGTGCT	GGCT	29313	0	duplicate	4	not_in_cds	N/A
SRR27535720.339936	CATATTGACGCATACAAAACATTCCCACCAACAGAGCCTAAAAAGAACGACAAA	AAC	29299	0	duplicate	3	not_in_cds	N/A
SRR25419478.352688	ATATTGACGCATACAAAACATTCCCACCAACAGAGCCTAAAAAGGACAAAAAGAAGAAGGCTGATGAAACTCAAGCCTTACCGCAGAGACAGAAGAAACAGCAAACTGTGACTCTTCTTCCTGCTGCAGATTTGGATGATTTCTCCAAACAATTGCAACAATCCATGAGCAGTGCTGACTCAACTCAGGCCTAAACTCATGCAGACCACACAAGACCACACAAGGCAGATGGGCTATATAAACGTTTTCG	AGACCACACA	29457	0	29458	10	not_in_cds	N/A
SRR25460871.230817	ATATTGACGCATACAAAACATTCCCACCAACAGAGCCTAAAAAGGACAAAAAGAAGAAGGCTTATGAAACTCAAGCCTTACCGCAGAGACAGGCTTATGAAACTCAAGCCTTACCGCAGAGACAGAAGAAACAGCAAACTGTGACTCTTCTTCCTGCTGCAGATTTGGATGATTTCTCCAAACAATTGCAACAATCCATGAGCAGTGCTGACTCAACTCAGGCCTAAACTCATGCAGACCACACAAGGCA	AGGCTTATGAAACTCAAGCCTTACCGCAGAGAC	29312	1	29313	33	not_in_cds	N/A
SRR27239684.189855	ATATTGACGCATACAAAACATTCCCACCAACCATTCCCACCAACAGAGCCTAAAAAGGACAAAAAGAAGAAGGCTGATGAAACTCAAGCCTTACCGCAGAGACAGAAGAAACAGCAAACTGTGACTCTTCTTCCTGCTGCAGATTTGGATGATTTCTCCAAACAATTGCAACAATCC	CATTCCCACCAAC	29273	0	29274	13	not_in_cds	N/A
SRR27256226.236358	ATATTGACGCATACAAAACATTCCCACCAACAGAGCCTAAAAAGGACAAAAAGAAGAAGGCTGATGAAACTCAAGCCTTACCGCAGAGACAGAAGAAACAGCAAACTGTGACTCTTCTTCCTGCTGCAGATTTGGATGATTTCTCCAAACAATTGCAACAATCCATGAGCAGTGCTGACTCAACTCAGGCCTAAACTCATGCAGACCACACAATGCACAAGATGGGC	ACA	29471	0	duplicate	3	not_in_cds	N/A
SRR27325564.224102	ATATTGACGCATACAAAACATTCCCACCCCACCAACAGAGCCTAAAAAGGACAAAAAGAAGAAGGCTGATGAAACTCAAGCCTTACCGCAGAGACAGAAGAAACAGCAAACTGTGACTCTTCTTCCTGCTGCAGATTTGGATGATTTCTCCAAACAATTGCAACAATCCATGAGCAGTGCTGACTCAACTCAGGCCTAAACTCATGCAGACCACACAAGGCAGATGGGCTATATAAACGTTTTCGCTTTT	CCCAC	29277	0	duplicate	5	not_in_cds	N/A
SRR28030862.168844	GCATACAAAACATTCCCACCAACAGAGCCTAAAAAGGACAAAAAGAAGAAGGCTGATGAAACTCAAGCCTCAAGCCTTACCGCAGAGACAGAAGAAACAGCAAACTGTGACTC	CTCAAGC	29324	0	duplicate	7	not_in_cds	N/A
SRR28228209.171612	CATACAAAACATTCCCACCAACAGAGCCTAAAAAGGACAAAAAGAAGAAGGCTGATGAAACTCAAGCCTTACCGCAGAGACAGAAGAAACAGCAAACTGTGTGACTCTTC	TG	29361	0	duplicate	2	not_in_cds	N/A
SRR27256251.190199	ATACAAAACATTCCCACCAACAGAGCCTAAAAAGGACAAAAAGAAGAAGGCTGATGAAACTCAAGCCTTACCTCAGAGACAGAAGAAACAGCAAACTGTGACTCTTCTTCCTGCTGCAGATTTGGATGATTTCTCCAAACAATTGCAACAATCCATGAGCAGTGCTGACTCAACTCAGGCCTAAACTCATGCAGACCACACACACAAGGCAGATGGGCTATATAAACGTTTTCGCTTTTCCGTTTACGATA	CACA	29461	0	duplicate	4	not_in_cds	N/A
SRR27256778.316685	ATACAAAACATTCCCACCAACAGAGCCTAAAAAGGACAAAAAGAAGAAGGCTGATGAAACTCAAGCCTTACCGCAGAGACAGAAGAAACAGCAAACTGTGACTCTTCTTCCTGCTGCAGATTTGGATGATTTCTCCAAACAATTGCAACAATCCATGAGCAGTGCTGACTCAACTCAGGCCTAAACTCATGCAGACCACACAAACTCATGCAGACCACACAAGGCAGATGGGCTATATAAACGTTTTCG	AAACTCATGCAGACCACAC	29447	0	29448	19	not_in_cds	N/A
SRR27312769.166612	ATACAAAACATTCCCACCAACAGAGCCTAAAAAGGACAAAAAGAAGAAGGCTGATGAAACTCAAGCCTTACCGCAGAGACAGAAGAAACAGCAAACTGTGACTCTTCTTCCTGCTGCAGATTTGGATGATTTCTCCAAACCAAACAATTGCAACAATCCATGAGC	CCAAA	29399	0	duplicate	5	not_in_cds	N/A
SRR27535002.313064	ATACAAAACATTCCCACCAACAGAGCCCCTAAAAAG	CC	29290	0	duplicate	2	not_in_cds	N/A
SRR27535008.167072	ATACAAAACATTCCCACCAACAGAGCCTAAAAAGGACAAAAAGAAGAAGGCTTATGAAACTCAAGCCTTACCGCAGAGACAGAAGAAACAGCAAACTGTGACTCTTCTTCCTGCTGCAGATTTGGATGATTTCTCCAAACAACAATTGCAACAATCCATGAGC	AAC	29402	0	duplicate	3	not_in_cds	N/A
SRR28278253.207242	ATACAAAACATTCCCACCAACAGAGCCTAAAAAGGACAAAAAGAAGAAGGCTGATGAAACTCAAGCCTTACCGCAGAGACAGAAGAAACAGCAAACTGTGACTCTTCTTCCTCCTGCTGCAGATTTGGATGATTT	TCC	29373	0	duplicate	3	not_in_cds	N/A
SRR28278261.187011	ATACAAAACATTCCCACCAACAGAGCCTAAAAAGGACAAAAAGAAGAAGGCTGATGAAACTCAAGCCTTACCGCAGAGACAGAAGAAACAGCAAACTGTGACTCTTCCTTCTTCCTGCTGCAGATTTGGATGATTTCTCCAAACAATTGCAACAATCCATGAGCAGTGCTGACT	CTTC	29368	0	duplicate	4	not_in_cds	N/A
SRR28367348.135192	ATACAAAACATTCCCACCAACAGAGCCTAAAAAGGACAAAAAGAAGAAGGCTTATGAAACTCAAGCCTTACCGCAGAGACAGAAGAAACAGCAAACTGTGACTCTTCTTCCTGCTGCAGATTTGGATGATTTCTCCAAACAATTGCAACAATCCATGAGCAGTGCTGACTCAACTCAGGCCTAAACTCATGCAATGCAGACCACACAAGGCAGATGGGCTATATAAACG	ATGCA	29453	0	duplicate	5	not_in_cds	N/A
SRR25524812.196059	ATACAAAACATTCCCACCAACAGAGCCTAAAAAGGACAGCCTAAAAAGGACAAAAAGAAGAAGGCTTATGAAACTCAAGCCTTACCGCAGAGACAGAAGAAACAGCAAACTGTGACTCTTCTTCCTGCTGCAGATTTGGATGATTTCTCCAAACAATTGCAACAATCCATGAGCAGTGCTGACTCAACTCAGGCCTAAACTCATGCAGACCACACAAG	AGCCTAAAAAGGAC	29288	0	29289	14	not_in_cds	N/A
SRR27239714.180443	TACAAAACATTCCCACCAACAGAGCCTAAAAAGGACAAAAAGAAGAAGGCTGATGAAACTCAAGCCTTACCGCAGAGACAGAAGAAACAGCAAACTGTGACTCGACTCTTCTTCCTGCTGCAGATTTGGATGATTTCTCCAAACAATTGCAACAATCCATGAGCAGTGCTGACTCAACTCAGGCCTAAACTCATGCAGACCACACAAGGCAGATGGGCTATATAAACG	GACTC	29364	0	duplicate	5	not_in_cds	N/A
SRR27324955.135437	TACAAAACATTCCCACCAACAGAGCCTAAAAAGGACAAAAAGGGAAGAAGGCTGATGAAACTCAAGCCTTACCGCAGAGACAGAAGAAACAG	GG	29307	0	duplicate	2	not_in_cds	N/A
SRR28278465.143190	TACAAAACATTCCCACCAACAGAGCCTAAAAAGGACAAAAAGAAGAAGGCTGATGAAACTCAAGCCTTACCGCAGAGACAGAAGAAACAGCAAACTGTGACTCTTCTTCCTGCTGCAGATTTGGATGATGATTTCTCCAAACAATTGCAACAATCCATGAGCCGTGCTGACTCAACTCAGGCCTAAACTCATGCAGACCACACAAGGCAGATGGGCTATATAAACGTTTTCGCTTTTCCGTTTACGATAT	GAT	29389	0	duplicate	3	not_in_cds	N/A
SRR28354169.221929	TACAGCAAACATTCCCACCAACAGAGCCTAAAAAGGACAAAAAGAAGAAGGCTTATGAAACTCAAGCCTTACCGCAGAGACAGAAGAAACAGCAAACTGTGACTCTTCTTCCTGCTGCAGATTTGGATGATTTCTCCAAACAATTGCAACAATCCATGAGCAGTGCTGACTCAACTCAGGCCTAAACTCATGCAGACCACAC	GC	29270	0	duplicate	2	not_in_cds	N/A
SRR27316956.248976	CAAAACATTCCCACCAACAGAGCCTAAAAAGGACAAAAAGAAGAAGGCTTATGAAACTCAAGCCTTACCGCAGAGACAGAAGAAACAGCAAACTGTGACTCTTCTTCCTGCTGCAGATTTGGATGATTTCTCCAAACAATTGCAACAATCCATGAGCAGTGCTGACTCAACTCAGGCCTAAACTCATGCAGACCACACAAGGCAGATGGGCTATATAAACGTTTTCGCTTTTTTCGTTTTACGATATATAG	TT	29496	0	duplicate	2	not_in_cds	N/A
SRR28435675.241353	CAAAACATTCCCACCAACAGAGCCTAAAAAGGACAAAAAGAAGAAGGCTGATGAAACTCAAGCCTTACCGCAGAGACAGAAGAAACAGCAAACTGTGACTCTTCTTCCTGCTGCAGATTTGGAGGATGATTTCTCCAAACAATTGCAACAATCCATGAGCAGTGCTGACTCAACTCAGGCCTAAACTCATGCAGACCACACAAGGCAGATGGGCTATATAAACGTTTTCGCTTTTCCGTTTACGATATATA	GGA	29388	0	duplicate	3	not_in_cds	N/A
SRR27540504.201074	AAACATTCCCACCAACAGAGCCTAAAAAGGACAAAAAGAAGAAGGCTGATGAAACTCAAGCCTTACCGCAGAGACAGAAGAAACAGCAGAGCAAACTGTGACTCTTC	AGCAG	29354	0	duplicate	5	not_in_cds	N/A
SRR27535661.155712	AACATTCCCACCAACAGAGCCTAAAAAGGACAAAAAGAAGAAGGCTTATGAAACTCAAGCCTTACCGCAGAGACAGAAGAAACAGCAAACTGTGACTCTTCTTCCTGCTGCAGATTTGGATGATTTCTCCAAACAATTGCAACAATCCATGAGCAGTGCTGACTCAACTCAGGCCTAAACTCATGCAGACCACACAAGGCAGATGGGCTATATAAACGTTTTCGCTTTTCCGTTTACGATATATATAGTCT	AT	29509	0	duplicate	2	not_in_cds	N/A
SRR27448731.151439	CATTCCCACCAACAGAGCCTAAAAAGGACAAAAAGAAGAAGGCTGATGAAACTCAAGCCTTACCGCAGAGACAGAAGAAACAGCAAACTGTGACTCTTCTTCCTGCTGCAGATTTGGATGATTTCTCCAAACAATTGCAACAATCCATGAGCAGTGCTGACTCAACTCAGGCCTAAACCTGTTCTCATGCAGACCACACAAGGCAGATG	CCTGTT	29450	0	duplicate	6	not_in_cds	N/A
SRR28278304.199111	ATTCCCACCAACAGAGCCTAAAAAGGACAAAAAGAAGAAGGCTGATGAAACTCAAGCCTTACCGCAGAGACAGAAGAAACAGCAAACTGTGACTCTTCTTCCTGCTGCAGATTTGGATGATTTCTCCAAACAATTGCAACAATCCATGAGCCGTGCCGTGCTGACTCAACTCAGGCCTAAACTCATGCAGACCACACAAGGCAGATGGGCTATATAAACGTTTTCGCTTTTCCGTTTACGATATAT	GCCGT	29423	0	duplicate	5	not_in_cds	N/A
SRR28053647.153376	TTCCCACCAACAGAGCCTAAAAAAAAGGACAAAAAGAAGAAGGCTGATGAAACTCAAGCCTTACCGCAGAGACAGAAGAAACAGCAAACTGTGACTCTTCTTCCTGCTGCAGATTTGGATGATTTCTCCAAACAATTGCAACAATCCATGAGCCGTGCTGACTC	AAA	29293	0	duplicate	3	not_in_cds	N/A
SRR27237885.163276	CCCACCAACAGAGCCTAAAAAGGACAAAAAGAAGAAGGCTGATGAAACTCAAGCCTTACCGCAGAGACAGAAGAAACAGCAAACTGTGACTCTTCTTCCTGCTGCAGATTTGGATGATTTCTCCAAACAATTGCAACAATCCATGAGCAGTGCTGACTCAACTCAGGCCTAAACTCATGCAGACCACACACAAGGCAGATGGGCTATATAAACGTTTTCGCTTTTCCGTTTACGATATATAGTCTACTCTT	CA	29461	0	duplicate	2	not_in_cds	N/A
SRR27312781.191819	CCCACCAACAGAGCCTAAAAAGGACAAAAAGAAGAAGGCTGAGAAACTCAAGCCTTACCGCAGAGACAGAAGAAACAGCAAACTGTGACTCTTCTTCCTGCTGCAGATTTGGATGATTTCTCCAAACAATTGCAACAATCCATGAGCAGTGCTGACACAACTCAGGCCTAAACTCATGCAGACCACACAAGGCAGATGGGCTATATAAAATCGTTTTCGCTTTTCCGTTTACGATATATAGTCTACTCT	AT	29487	0	duplicate	2	not_in_cds	N/A
SRR27325108.176615	CCCACCAACAGAGCCTAAAAAGGACAAAAAGAAGAAGGCTGATGAAACTCAAGCCTTACCGCAGAGACAGAAGAAACAGCAAACTGTGACTCTTCTTCCTGCTGCAGATTTGGATGATTTCTCCAAACAATTGCAACAATCCATGAGTTTAGGCCTGAGTTGAGTCAGCACTGCTCATGCAGACCACACAAGGCAGATGGGCTATATAAACGTTTTCGCTTTTCCGTTTACGATATATAGTCTACTCTTGG	TT	29424	0	duplicate	2	not_in_cds	N/A
SRR27413502.184272	CCCACCAACAGAGCCTAAAAAGGACAAAAAGAAGAAGGCTGATGAAACTCAAGCCTTACCGCAGAGACAGAAGAAACAGCAAACTGTGACTCTTCTTCCTGCTGCAGATTTGGATGATTTCTCCAAACAATTGCAACAATCCATGAGCAGTGCTGACTCAACTCAGGCCTAAACTCATGTAGACCACACAAGGCACAGATGGGCTATATAAACGTTTTCGCTTTTCCGTTTACGATATATAGTCTACTCTT	CA	29470	0	duplicate	2	not_in_cds	N/A
SRR27316961.243568	CCACCAACAGAGCCTAAAAAGGACAAAAAGAAGAAGGCTGATGAAACTCAAGCCTTACCGCAGAGACAGAAGAAACAGCAAACTGTGACTCTTCTTCCTGCTGCAGATTTGGATGATTTCTCCAAACAATTGCAACAATCCATGAGCAGTGCTGACTCAACTCAGGAAACTAAACTCATGCAGACCACACAAGGCAGATGGGCTATATAAACGTTTTCGCTTTTCCGTTTACGATATATAGTCTACTC	AA	29444	0	duplicate	2	not_in_cds	N/A
SRR25423964.142259	CACCAACAGAGCCTAAAAAGGACAAAAAGAAGAAGGCTGATGAAACTCAAGCCTTACCGCAGAGACAGAAGAAACAGCAAACTGTGACTCTTCTTCCTGCTGCAGATTTGGATGATTTCTCCAAACAATTGCAACAATCCATGAGCAGTGCTGAGACTCAACTCAGGCCTAAACTCATGCAGACCACACA	GA	29431	0	duplicate	2	not_in_cds	N/A
SRR25461180.214356	CACCAACAGAGCCTAAAAAGGACAAAAAGAAGAAGGCTTATGAAACTCAAGCCTTACCGCAGAGACAGAAGAAACAGCAAACTGTGACTCTTCTTCCTGCTGCAGATTTGGATGATTTCTCCAAACAATTGCAACAATCCATGAGCAGTGCTGACTCAACTCAGGCCTAAACTCATGCAGACCACACAACACAAGGCAGATGGGCTATATAAACGTTTTCGCTTTTCCGTTTACGATATATAGTCTACT	ACACA	29462	0	duplicate	5	not_in_cds	N/A
SRR27256765.231603	CACCAACAGAGCCTAAAAAGGACAAAAAAAAAAAAGAAGGCTGATGAAACTCAAGCCTTACCGCAGAGACAGAAGAAACAGCAAACTGTGACTCTTCTTCCTGCTGCAGATTTGGATGATTTCTCCAAACAATTGCAACAATC	AAAA	29302	0	duplicate	4	not_in_cds	N/A
SRR27324955.134508	CACCAACAGAGCCTAAAAAGGACAAAAAGAAGAAGGCTGATGAAACTCAAGCCTTACCGCAGAGACAGAAGAAACAGCAAACTGTGACTCTTCTTCCTGCTGCAGATTTGGATGATTTCTCCAAACGATTTCTCCAAACAATTGCAACAATCCATGAGCAGTGCTGACTCAACTCAGGCCTAAACTCATGCAGACCACAC	GATTTCTCCAAAC	29392	0	29393	13	not_in_cds	N/A
SRR27324967.187044	CACCAACAGAGCCTAAAAAGGACAAAAAGAAGAAGGCTGATGAAACTCAAGCCTTACCGCAGAGACAGACAGAAGAAACAGCAAACTGTGACTCTTCTTCCTGCTGCAGATTTGGATGATTTCTCCAAACAATTGCAACAATCCATGAGCAGTGCTGACTCAACTCAGGCCTAAACTCATGCAGACCACACAAGGCAGATGGGCTA	AGAC	29341	0	duplicate	4	not_in_cds	N/A
SRR27325558.112492	CACCAACAGAGCCTAAAAAGGACAAAAAGAAGAAGGCTGCTGAAAAACTCAAGCCTTACCGCAGAGACAGAAGAAACAGCAAACTGTGACTCTTCTTCCTGCTGCAGATTTGGATGATTTCTCCAAACAATTGCAACAATCCATGAGCAGTGCTGACTCAACTCAGGCCTAAACTCATGCAGACCACACAAGGC	AA	29321	0	duplicate	2	not_in_cds	N/A
SRR27381398.367065	CACCAACAGAGCCTAAAAAGGACAAAAAGAAGAAGGCTTATGAAACTCAAGCCTTACCGCAGAGACAGAAGAAACAGCAAACTGTGACTCTTCTTCCTGCTGCAGATTTGGATGATTTCTCCAAACAATTGCAACAATCCATGAGCAGTGCTGACTCAACTCAGGCCTAAACTCAGCATGCAGACCACACAAGGC	CAG	29452	0	duplicate	3	not_in_cds	N/A
SRR27413520.205560	CACCAACAGAGCCTAAAAAGGAGCCAGACGAAGGCTTATGAAACTCAAGCCTTACCGCAGAGACAGAAGAAACAGCAAACTGTGACTCTTCTTCCTGCTGCAGATTTGGATGATTTCTCCAAACAATTGCAACAATCCATGAGCAGTGCTGACTCAACTCAGGCCTAAACTCATGCAGACCACACAAGGC	GC	29301	0	duplicate	2	not_in_cds	N/A
SRR27413523.136208	CACCAACAGAGCCTAAAAAGGACAAAAAGAAGAAGGCTTATGAAACTCAAGCCTTACCGCAGAGACAGAAGAAACAGCAAACTGTGACTCTTCTTCCTGCTGCAGATTTGGATGATTTCTCCAAACAATTGCAACAATCCATGAGCAGTGCTGACTCAACTCAGGCCTAAACTCATGCAGACCACACAAGGCAGATGGGCTATATAAACGTTTTCGCGTTTTCGCTTTTCCGTTTACGATATATAGTCTA	CGTTTTCG	29487	0	29488	8	not_in_cds	N/A
SRR27448424.89108	CACCAACAGAGCCTAAAAAGGACAAAAGAAGAAGAAGGCTTATGAAACTCAAGCCTTACCGCAGAGACAGAAGAAACAGCAAACTGTGACTCTTCTTCCTGCTGCAGATTTGGATGATTTCTCCAAACAATTGCAACAATCCATGAGCAGTGCTGACTCAACTCAGGCCTAAACTCATGCAGACCACACAAGGCAGATGGGCTATATAAACGTTTTCGCTTTTCCGTTTACGATATATAGT	AG	29305	0	duplicate	2	not_in_cds	N/A
SRR27448758.192281	CACCAACAGAGCCTAAAAAGGACAAAAAGAAGAAGGCTTATGAAACTCAAGCCTTACCGCATTAGAGACAGAAGAAACAGCAAACTGTGACTCTTCTTCCTGCTGCAGATTTGGATGATTTCTCCAAACAATTGCAACAATCCATGAGCAGTGCTGACTCAACTCAGGCCTAAACTCATGCAGACCACACAAGGCAGATGGGCTATATAAACGTTTTCGCTTTTCCGTTTACGATATATAGTCTACTCTTG	ATT	29339	0	duplicate	3	not_in_cds	N/A
SRR28067827.136177	CACCAACAGAGCCTAAAAAGGACAAAAAGAAGAAGGCTGATGAAACTCAAGCCTTACCGCAGAGACAGAAGAAACAGCAAACTGTGACTCTTCTTCCTGCCCTGCTGCAGATTTGGATGATTTCTCCAAACAATTGCAACAATCCATGAGCAG	CCTGC	29374	0	duplicate	5	not_in_cds	N/A
SRR28354166.191681	CACCAACAGAGCCTAAAAAGGACAAAAAGAAGAAGGCTTATGAAACTCAAGCCTTACCGCAGAGACAGAAGAAACAGCAAACTGTGACTCTTCTTCCTGCTGCAGATTTGGATGATTTCTCCAAACAATTGCAACAATCCATGAGCAGTGCTGACTCAACTCAGGCCTAAACTCATGCAGACCACACAAGGCAGGCAGATGGGCTATATA	AGGC	29467	0	duplicate	4	not_in_cds	N/A
SRR27256799.304674	GAGCCTAAAAAGGACAAAAAGAAGAAGGCTGATGAAACTCAAGCCTTACCGCAGAGACAGAAGAAACAGCAAACTGTGACTCTTCTTCCTGCTGCAGATTTGGATGATTTCTCCAAACAATTGCAACAATCCATGAGCAGTGCTGACTCAACTTTCCCTAAACTCATGCAGACCACACAAGGCAGATG	TT	29439	0	duplicate	2	not_in_cds	N/A
SRR27325554.185248	GAGCCTAAAAAGGACAAAAAGAAGAAGGCTGATGAAACTCAAGCCTTACCGCAGAGACAGAAGAAACAGCAAACTGTGACTCTTCTTCCTGCTGCAGATTTGGATGATTTCTCCAAACAATTGCAACAATCCATGAGCAGTGCTGACTCAACTCAGGCCTGAGCAGTGCTGACTCAACTCAGGCCTAAACTCATGCAGACCACACAAGGCAGATGGGCTATATAAACGTTTTCGCTTTTCCGTTTACGAT	TGAGCAGTGCTGACTCAACTCAGGCC	29420	0	29421	26	not_in_cds	N/A
SRR27448751.154233	GAGCCTAAAAAGGACAAAAAGAAGAAGGCTGATGAAACTCAAGCCTTACCGCAGAGACAGAAGAAACAGCAAACTGTGACTCTTCTTCCTGCTGCAGATTTGGATGATTTCTCCAAACAATTGCAACAATCCATGAGCAGTGCTGACTCAACTCAGGCCTAAACTCATGCAGACCACACAAGGCAGATGGGCTATATAAACGTTTTCGCTTTTCCGTTTACGATATATAGTCTACTCTCTTGTGCAGAATG	CT	29521	0	duplicate	2	not_in_cds	N/A
SRR25419463.164960	GCCTAAAAAGGACAAAAAGAAGAAGGCTGATGAAACTCAAGCCTTACCGCAGAGACAGAAGAAACAGCAAACTGTGACTCTTCTTCCTGCTGCAGATTTGGATGATTTCTCCAAACAATTGCAACAATCCATGAGCAGTGTGCTGACTCAACTCAGGCCTAAACTCATGCAGACCACACAAGGCAGATGGGCTATATAAACGTTTTCGCTTTTCCGTTTACGATATATAGTCTACTCTTGTGCAGAATGAA	GT	29426	0	duplicate	2	not_in_cds	N/A
SRR25419498.171918	GCCTAAAAAGGACAAAAAGAAGAAGGCTGATGAAACTCAAGCCTTACCGCAGAGACAGAAGAAACAGCAAACTGTGACTCTTCTTCCTGCTGCAGATTTGGATGATTTCTCCAAACAATTGCAACAATCCATGAGCAGTGCTGACTCAACTCAGGCCTAAACTCATGCAGACCACACAAGGCAGATGGGCTATATAAAAACGTTTTCGCTTTTCCGTTTACGATATATAGTCTACTCTTGTGCAGAATGAA	AA	29484	0	duplicate	2	not_in_cds	N/A
SRR27316954.212321	GCCTAAAAAGGACAAAAAGAAAAGAAGGCTGATGAAACTCAAGCCTTACCGCAGAGACAGAAGAAACAGCAAACTGTGACTCTTCTTCCTGCTGCAGATTTGGATGATTTCTCCAAACAATTGCAACAATCCATGAGCAGTGCTGACTCAACTCAGGCCTAAACTCATGCAGACCACACAAGGCAGATGGGCTATATAAACG	AA	29308	0	duplicate	2	not_in_cds	N/A
SRR27448785.343597	GCCTAAAAAGGACAAAAAGAAGAAGGCTTATGAAACTCAAGCCTTACCGCAGAGACAGAGACAGAAGAAACAGCAAACTGTGACTCTTCTTCCTGCTGCAGATTTGGATGATTTCTCCAAACAATTGCAACAATCCATGAGCAGTGCTGACTCAACTCAGGCCTAAACTCATGCAGACCACACAAGGCAGATGGGCTATATAAACGTTTTCGCTTTTCCGTTTACGATATATAGTCTACTCTTGTGCAGA	CAGAGA	29338	0	duplicate	6	not_in_cds	N/A
SRR28030759.143424	GCCTAAAAAGGACAAAAAGAAGAAGGCTGATGAAACTCAAGCCTTACCGCAGAGACAGAAGAAACAGCAAACTGTGACTCTTTCTTCTTCCTGCTGCAGATTTGGATGATTTCTCCAAACAATTGCAACAATCCATGAG	TCTT	29367	0	duplicate	4	not_in_cds	N/A
SRR28228490.185249	GCCTAAAAAGGACAAAAAGAAGAAGGCTTATGAAACTCAAGCCTTACCGCAGAGACAGAAGAAACAGCAAACTGACTCTTCTTCCTGGTCTGCAGATTTGGATGATTTCTCCAAACAATTGCAACAATCCATGAGC	GT	29378	0	duplicate	2	not_in_cds	N/A
SRR28354197.252977	GCCTAAAAAGGACAGACAAAAAGAAGAAGGCTTATGAAACTCAAGCCTTACCGCAGAGACAGAAGAAACAGCAAACTGTGACTCTTCTTCCTGCTGCAGATTTGGATGATTTCTCCAAACAATTGCAACAATCCATGAGCAGTGCTGACTCAACTCAGGCCTAAACTCATGCAGACCACACAAGGCAGATGGGCTATATAAACGTTTTCGCTTTTCCGTTTACGATATATAGTCTACTC	GACA	29299	0	duplicate	4	not_in_cds	N/A
SRR27325106.222128	GCCTAAAAAGGACAAAAAGAAGAAGGCTGATGAAACTCAAGCCTTACCGCAGAGACAGAAGAAACAGCAAACTGTGACTCTTCTTCCTGCTGCAGATTTGGATGATTTCTCCAAACAATCGCAACAATCCATGAGCAGTGCTGACTCAACTCAGGCCTAAACTCATGCAGACCACACCTGCACAAGAGTAGACTATATAAACGTTTTCGCTTTTCCGTTTACGATATAT	CACCTG	29463	0	duplicate	6	not_in_cds	N/A
SRR27540490.187005	CCTAAAAAGGACAAAAAGAAGAAGGCTGATGAAACTCAAGCCTTACCGCAGAGACAGAAGAAACAGCAAACAGCAAACTGTGACTCTTCTTCCTGCTGCAGATTTGGATGATTTCTCCAAACAATTGCAACAATCCATGAGCAGTGCTGACTC	AAACAGC	29350	0	duplicate	7	not_in_cds	N/A
SRR25524796.198230	CTAAAAAGGACAAAAAGAAGAAGGCTTATGAAACTCAAGCCTTACCGCAGAGACAGAAGAAAAAACAGCAAACTGTGACTCTTCTTCCTGCTGCAGATTTGGATGATTTCTCCAAACAATTGCAACAATCCATGAGCAGTGCTGACTCAACTCAGGCCTAAACTCATGCTGACCACACAAGGCAGATGGGCTATATAAACGTTTTCGCTTTTCCGTTTACGATATATAGTCTACTCTTGTGCAGAATGAAT	AAA	29350	0	duplicate	3	not_in_cds	N/A
SRR27534987.119640	CTAAAAAGGACAAAAAGAAGAAGGCTGATGAAACTCAAGCCTTACCGCAGAGACAGAAGAAACAGCAAACTGTGACTCTTCTTCCTGCTGCAGATTTGGATGATTTCTCCAAACAATTGCAACAATCCATGAGCAGTGCTGACTCAACTCAGGCCTAAACTCATGCAGACCACACAAGGCAAGGCAGATGGGCTATATAAACGTTTTCGCTTTTCCGTTTACGATATATAGTCTACTCTTGTGCAGAATG	CAAGG	29465	0	duplicate	5	not_in_cds	N/A
SRR27535650.94051	GAAGAAGGCTTATGAAACTCAAGCCTTACCGCAGAGACAGAAGAAACAGCAAACTGAAACAGCAAACTGTGACTCTTCTTCCTGCTGCAGATTTGGATGATTTCTCCAAACAATTGCAACAATCCATGAGCAGTGCTGACTCAACTCAGGCCTAAACTCATGCAGACCACACAAGGCAGATGGGCTATATAAACG	GAAACAGCAAACT	29349	0	29350	13	not_in_cds	N/A
SRR28437135.208058	GAAGAAGGCTGATGAAACTCAAGCCTTACCGCAGAGACAGAAGAAACAGCAAACTGTGACTCTTCTTCCTGCTGCAGATTTGGATGATTTCTCCAAACAATTGCAACAATCCATGAGCAGTGCTGACTCAACTCAGGCCTAAACTCATGCAGACCACACAAGGCAGATGGGCTGGCTATATAAACGTTTTCGCTTTTCCGTTTACGATATATAGTCTACTCTTGTGCAGAATGAATTCTCGTAACTACATA	GGCT	29476	0	duplicate	4	not_in_cds	N/A
SRR28065587.162765	GAAGATGCTGATGAAACTCAAGCCTTACCGCAGAGACAGAAGAAACAGCAAACTGTGACTCTTCTTCCTGCTGCAGATTTGGATGATTTCTCCAAACAATTGCAACAATCCATGAGCAGTGCTGACT	AT	29314	0	duplicate	2	not_in_cds	N/A
SRR28278462.183027	GAAGACGCTGATGAAACTCAAGCCTTACCGCAGAGACAGAAGAAACAGCAAACTGTGACTCTTCTTCCTGCTGCAGATTTGGATGATTTCTCCAAACAATTGCAACAATCCATGAGCCGTGCTGACTCAACTC	AC	29314	0	duplicate	2	not_in_cds	N/A
SRR28228214.245595	AGGCTGATGAAACTCAAGCCTTACCGCAGAGACAGAAGAAACAGCAAACTGTGACTCTTCTTCCTGCTGCAGATTTGGATGATTTCTCCAAACAATTGCAACAATCCATGAGCCGTGCCGTGTTGACTCAACTCAGGCCTAAACTCATGC	CGTGT	29430	0	duplicate	5	not_in_cds	N/A
SRR25460904.130117	GGCTGATGAAACTCAAGCCTTACCGCAGAGACAGAAGAAACAGCAAACTGTGACTCTTCTTCCTGCTGCAGATTTGGATGATTTCTCCAAACAATTGCAACAATCCACATGAGCAGTGCTGACTCAACTCAGGCCTAAACTCATGCAGACCACACAAGGCAGATGGGCTATATAAACGTTTTCGCTTTTCCGTTTACGATATATAGTCTACTCTTGTGCAGAATGAATTCTCGTAACTACATAGCACAAG	CA	29418	0	duplicate	2	not_in_cds	N/A
SRR27448417.310308	GGCTTATGAAACTCAAGCCTTACCGCAGAGACAGAAGAAACAGCAAACTGTGACTCTTCTTCCTGCTGCAGATTTGGATGATTTCTCCAAACAATTGCAACAATCCATGAGCAGTGCTGACTCAACTCAGGCCTAAACTCATGCAGACCACACAAGGCAGATGGGCTATATAAACGTTTTTTCGCTTTTCCGTTTACGATATATAGTCTACTCTTGTGCAGAATGAATTCTCGTAACTACAT	TT	29489	0	duplicate	2	not_in_cds	N/A
SRR27535667.161415	GGCTTATGAAACTCAAGCCTTACCGCAGAGACAGAAGAAACAGCAAACTGTGACTCTTCTTCCTGCTGCAGATTTGGATGATTTCTCCAAACAATTGCAACAATCCATGAGCAGTGCTGACTCAACTCAGGCCTGACTCAACTCAGGCCTAAACTCATGCAGACCACACAAGGCAGATGGGCTATATAAACGTTTTCGCTTTTCCGTTTACGATATATAGTCTACTCTTGTGCAGAATGAATTCTCGTAA	CTGACTCAACTCAGGC	29429	0	29430	16	not_in_cds	N/A
SRR25419463.164541	GCTGATGAAACTCAAGCCTTACCGCAGAGACAGAAGAAACAGCAAACTGTGACTCTTCTTCCTGCTGCAGATTTGGATGATTTCTCCAAACAATTGCAACAATCCATGAGCAGTGCTGACTCAACTCAGGCCTAAACTCATGCAGACCACACAAGGCAGATGGGCTATATAAACGGAAAAGCGAAAACGTTTATATAGTCTACTCTTGTGCAGAATGAATTCTCGTAACTACATAGCACAAGTAGATGT	AAACGGAAAAGCGA	29484	0	29493	14	not_in_cds	N/A
SRR27256755.191348	GATGAAACTCAAGCCTTACCGCAGAGACAGAAGAAACAGCAAACTGTGACTCTTCTTCTTTTTGTCCTTTTTAGGCTGCAGATTTGGATGATTTCTCCAAACAATTGCAACAATCCATGAGCAGTGCTGACTCAACTCAGGCCTAAACTCATGCAGACCACACAAGGCAGATGGGCTATATAAACGTTTTCGCTTTTCCGTTTACGATATATAGTCTACTCTTGTGCAGAATGAATTCTCGTAACTACAT	TTTGTCCTTTTTAG	29377	0	29292	14	not_in_cds	N/A
SRR27312771.181753	GATAAAACTCAAGCCTTACCGCAGAGACAGAAGAAACAGCAAACTGTGACTCTTCTTCCTGCTGCAGATTTGGATGATTTCTCCAAACAATTGCAACAACAGATCCATGAGCAGTGCTGACTCAACTCAGGCC	ACAG	29415	0	duplicate	4	not_in_cds	N/A
SRR27325571.89325	GATGAAACTCAAGCCTTACCGCAGAGACCTCAGAAGAAACAGCAAACTGTGACTCTTCTTCCTGCTGCAGATTTGGATGATTTCTCCAAACAATTGCAACAATCCATGAGCAGTGCTGACTCAACTCAGGCCTAAACTCATGCAGACCACACAAGGCAGATG	CCT	29344	0	duplicate	3	not_in_cds	N/A
SRR27448410.200094	GATGAAACTCAAGCCTTACCGCAGAGACAGAAGAAACAGCAAACTGTGACTCTTCTTCCTGCTGCAGATTTGGATGATTTCTCCAAACAATTGCAACAATCCATGAGCAGTGCTGATTCAACTCAGGCCTAAACTGATTCAACTCAGGCCTAAACTCATGCAGACCACACAAGGCAGATGGGCTATATAAACGTTTTCGCTTTTCCGTTTACGATATATAGTCTACTCTTGTGCAGAATGAATTCTCGTA	CTGATTCAACTCAGGCCTAAA	29429	1	29430	21	not_in_cds	N/A
SRR27540515.259946	TATGAAACTCAAGCCTTACCGCAGAGACAGAAGAAACAGCAAACTGTGACTCTTCTTCCTGCTGCAGATTTGGATGATTTCTCCAAACAATTGCAACAATCCATGAGCAGTGCTGACTCAACTCAGGCCTAAACTCATGCAGACCACACAAGGCAATGCACAAGAGTAGACTATATAAACGTTTTCGCTTTTCCGTTTACGATATATAGTCT	CACAAGAGTA	29476	0	29520	10	not_in_cds	N/A
SRR27256261.181667	GATGAAACTCAAGCCTTACCGCAGAGACAGAAGAAACAGCAAACTGTGACTCTTCTTCCTGCTGCAGATTTGGATGATTTCTCCAAACTTCTCCAAACAATTGCAACAATCCATGAGCAGTGCTGACTCAACTCAGGCCTAAACTCATGCAGACCACACAAGGCAGATGGGCTATATAAACGTTTTCGCTTTTCCGTTTACGATATATAGTCTACTCTTGTGCAGAATGAATTCTCGTAACTACATAGC	TTCTCCAAAC	29395	0	29396	10	not_in_cds	N/A
SRR27535656.169696	ATGAAACTCAAGCGCCTTACCGCAGAGACAGAAGAAACAGCAAACTGTGACTCTTCTTCCTGCTGCAGATTTGGATGATTTCTCCAAACAATTGCAACAATCCATGAGC	GC	29329	0	duplicate	2	not_in_cds	N/A
SRR27325455.191167	ATGAAACTCAAGCCTTACCGCAGAGACAGAAGAAACAGCAAACTGTGACTCTTCTTCCTGCTGCAGATTTGGATGATTTCTCCAAACAATTGCAACAATCCATGAGCAGTGCTGACTCAACTCAGGCCTAAACTCATGCAGACCACACAAGGCAGATGGGCTATATAAACGTTTTCGCTTTTTTTCCGTTTACGATATATAGTCTACTCTTGTGCAGAATGAATTCTCGTAACTACATAGCACAAGTAGAT	TTT	29496	0	duplicate	3	not_in_cds	N/A
SRR27239703.144205	AACTCAAGCCTTACCGCAGAGACAGAAGAAACAGCAAACTGTGACTCTTCTTCCTGCTGCAGATTTGGATGATTTCTCCAAACAATTGCAACAATCCATGAGCAGTGCTGACTCAACTCAGGCCTAAACTCATGCAGACCACACAAGGCAGATGGGCTATATAAACGTTTTCGCTTTTCCGTTTACGATATATAGTCTACTCTTGTGCAGTGCAGAATGAATTCTCGTAACTACATAGCACAAGTAGATG	GTGCA	29526	0	duplicate	5	not_in_cds	N/A
SRR27256754.204141	ACTCAAGCCTTACCGCAGAGACAGAAGAAACAGCAGCAAACTGTGACTCTTCTTCCTGCTGCAGATTTGGATGATTTCTCCAAACAATTGCAACAATCCATGAGCAGTGCTGACTCAACTCAGGCCTAAACTCATGCAGACCACACAAGGCAGATGGGCTATATAAACGTTTTCGCTTTTCCGTTTACGATATATAGTCTACTCTTGTGCAGAATGAATTCTCGTAACTACATAGCACAAGTA	CAG	29353	0	duplicate	3	not_in_cds	N/A
SRR28278253.210333	ACTCAAGCCTTACCGCAGAGACAGAAGAAACAGCAAACTGTGACTCTTCTTCTTCTTCCTGCTGCAGATTTGGATGATTTCTCCAAACAATTGCAACAATCCATGAGCCGTGCTGACTCAACTCAGGCCTAAACTCATGCAGACCACACAAGGCAGATGGGCTATATAAACGTTTTCGCTTTTCCGTTTACGATATATAGTCTACTCTTGTGCAGAATGAATTCTCGTAACTACATAGCACAAGTAGATG	TCTTCT	29367	0	duplicate	6	not_in_cds	N/A
SRR28406004.185456	CAGACTCAAGCCTTACCGCAGAGACAGAAGAAACAGCAAACTGTGACTCTTCTTCCTGCTGCAGATTTGGATGATTTCTCCAAACAATTGCAACAATCCATGAGCAGTGCTGACTCAACTCAGGCCTAAACTCATGCAGACCACACAAGGCAGATGGGCTATATAAACGTTTTCGCTTTTCCGTTTACGGTTTACGATATATAGTCTACTC	GTTTACG	29502	0	duplicate	7	not_in_cds	N/A
SRR25461139.147665	ACTCAAGCCTTACCGCAGAGACAGAAGAAACAGCAAACTGTGACTCTTCTTCCTGCTGCAGATTTGGATGATTTCTCCAAACAATTGCAACAATCCATGAGCAGTGCTGACTCAACTCAGGCCTAAACTCATGCAGACCACACAAGGCAGATGGGCTATATAAACGTTTTCGCTTTTCCGTTTACGATATATAGTCTACTCTTGTGCAGAATGAATTCTCGTAACTACATAGCACACACAAGTAGATGTAG	CACA	29555	0	duplicate	4	not_in_cds	N/A
SRR27535728.410063	ACTCAAGCCTTACCGCAGAGACAGAAGAAACAGTAAACTGTGACTCTTCTTCCTGCTGCAGATTTGGATGATTTCTCCAAACAATTGCAACAATCCATGAGCAGTGCTGACTCAACTCAGGCCTAAACTCATGCAGACCACACAAGGCAGATGGGCTATGTAAACGGAAAAGCGAAAACGATATATAGTCTACTCTTGTGCAGAATGAATTCTCGTAACTACAT	GGAAAA	29488	0	duplicate	6	not_in_cds	N/A
SRR25461191.119771	GCCTTACCGCAGAGACAGAAGAAACAGCAAACTGTGACTCTTCTTCCTGCTGCAGATTTGGATGATTTCTCCAAACAATTGCAACAATCCATGAGCAGTGCTGACTCAACTCAGGCCTAAACTCATGCAGACCACAACACAAGGCAGATGGGCTATATAAACGTTTTCGCTTTTCCGTTTACGATATATAGTCT	ACA	29462	0	duplicate	3	not_in_cds	N/A
SRR27448739.163094	CCTTACCGCAGAGACAGAAGAAACAGCAAACTGTGACTCTTCTTCCTGCTGCAGATTTGGATGATTTCTCCAAACAATTGCAACAATCCATGAGCAGTGCTGACTCAACTCAGGCCTAAACTCATGCAGACCACACAAGGCAGATGGGCTATATAAACGTTTTGTCGCTTTTCCGTTTACGATATATAGTCTACTCT	TG	29492	0	duplicate	2	not_in_cds	N/A
SRR28278396.163418	CTTACCGCAGAGACAGAAGAAACAGCAAACTGTGACTCTTCTTCCTGCTGCAGATTTGGATGATTTCTCCAAACAATTGCAACAATCCATGAGCAGTGCTGAGCAGTGCTGACTCAACTCAGGCCTAAACTCATGCAGACCACACAAGGCAGATGGGCTATATAAACGTTTTCGCTTTTCCGTTTACGATATATAGTCTACTCTTGTGCAGAATGAATTCTCGTAACTACATAGCACAAGTAGATGTAGTT	TGAGCAGTGC	29420	0	29421	10	not_in_cds	N/A
SRR27256778.314900	TTACCGCAGAGACAGAAGAAACAGCAAACTGTGACTCTTCTTCCTGCTGCAGATTTGGATGATTTCTCCAAACAATTGCAACAATCCATGAGCAGTGCTGACTCAACTCAGGCCTAAACTCATGCAGACCACACAAGGCAGATGGGCTATATAAACGTTTTCGCTTTTCCGTTTACGATATATAGTCTACTCTTGTGCAGAATGAATTCTCGTATCTACTTGTGCTATGTAGTTAACTTTAATCTCACATA	CT	29564	0	duplicate	2	not_in_cds	N/A
SRR25419514.108933	ACCGCAGAGACAGAAGAAACAGCAAACTGTGACTCTTCTTCCTGCTGCAGATTTGGATGATTTCTCCAAACAATTGCAACAATCCATGAGCAGCCTCTGATGGAGTGCTGACTCAACTCAGGCCTAAACTCATGCAGACCACACAAGGCAGATGGGCTATATAAACGTTTTCGCTTTTCCGTTTACGATATATAGTCTACTCTTGTGCAGAATGAATTCTCGTAACTACATAGCACAAGTAGATGTAGTTA	AGCCTCTGATGG	29425	1	1820	12	not_in_cds	N/A
SRR28278633.163763	CCGCAGAGACAGAAGAAACAGCAAACTGTGACTCTTCTTCCTGCTGCAGATTTGGATGATTTCTCCAAACAAATTAGCAACAATCCATGAGCAGTGC	AT	29407	0	duplicate	2	not_in_cds	N/A
SRR25461178.194771	CAGAGACAGAAGAAACAGCAAACTGTGACTCTTCTTCCTGCTGCAGATTTGGATGATTTCTCCAAACAATTGCAACAATCCATGAGCAGTGCTGACTCAACTCAGGCCTAAACTCATGCAGACCACACAAGGCAGATGGGCTATATAAACGTTTTCGCTTTTCCGTTTACGATATATAGTCTACTCTTGTGCAGAATGAATTCTCTTGTGCTATGTAGTTAACTTTAATCTCACATAGCAATCTTTAATC	TT	29543	0	duplicate	2	not_in_cds	N/A
SRR27325445.190137	GACAGAAGAAACAGCAAACTGTGACTCTTCTTCCTGCTGCAGATTTGGATGATTTCTCCAAACAATTGCAACAATCCATGAGCAGTGCTGACTCAACTCAGGCCTAAACTCATGCAGACCACACAAGGCAGATGGGGGCTATATAAACGTTTTCGCTTTTCCGTTTACGATATATAGTCTACTCTTGTGCAGAATGAATTCTCGTAACTACATAGCACAAGTAGAT	GG	29475	0	duplicate	2	not_in_cds	N/A
SRR27534785.193564	AGAAGAAACAGCAAACTGTGACTCTTCTTCCTGCTGCAGATTTGGATGATTTCTCATTTCTCCAAACAATTGCAACAATCCATGAGCAGTGCTGACTCAACTCAGGCCTAAACTCATGCAGACCACACAAG	ATTTCTC	29393	0	duplicate	7	not_in_cds	N/A
SRR25517216.253831	AAGAAACAGCAAACTGTGACTCTTCTTCCTGCTGCAGATTTGGATGATTTCTCCAAACAATTGCAACAATCCATGAGCAGTGCTGACTCAACTCAGGCCTAAACTCATGCAGACCACACAAGGCAGATGGGCTATATAAACGTTTTCGCTTTTCCGTTTACGATATATAGTCTACTCTTGTGCAGAATGAATCCGCGTGGCCTCGGTGAAAATGTAGTTAACTTTAATCTCACATAGCAATCTTTAATC	GGCCTCGGTGA	29545	0	29645	11	not_in_cds	N/A
SRR27325456.176964	AAGAAACAGCAAACTGTGACTCTTCTTCCTGCTGCAGATTTGGATGATTTCTCCAAACAATTGCAACAATCCATGAGCAGTGCTGACTCAACTCAGGCCTAAACTCATGCAGACCACACAAGGCAGATGGGCTATATAAACGTTTTCGCTTTTCCGTTTACGATATATAGTCTACTCTTGTGCAGAATGAATTCTCGTAACTACATCTACTTGTGCTATGTAGTTAACTTTAATCTCACATAGCAATC	TGCT	29564	0	duplicate	4	not_in_cds	N/A
SRR27535734.156684	AAGAAACAGCAAACTGTGACTCTTCTTCCTGCTGCAGATTTGGATGATTTCTCCAAACAATTGCAACAATCCATGAGCAGTGCTGACTCAACTCAGGCCTAAACTCATGCAGACCACACAAGGCAGATGGGCTATATAAACGTTTTCGCTTTTCCGTTTACGATATATAGTCTCTACTCTTGTGCAGAATGAATT	TC	29517	0	duplicate	2	not_in_cds	N/A
SRR27535661.156569	GAAACAGCAAACTGTGACTCTTCTTCCTGCTGCAGATTTGGATGATTTCTCCAAACAATTGCAACAATCCATGAGCAGTGCTGACTCAACTCAGGCCTAAACTCATGCAGACCACACAAGGCAGATGGGCTATATAAACGTTTTCGCTTTTCCGTTTACGGTATATATAGTCTACTCTTGTGCAGAATGAATTCTCGTAACTACATAGCACAAGTAGATGTAGTTAACTTTAATCTCACATAGCAATCTTT	GT	29509	0	duplicate	2	not_in_cds	N/A
SRR25461742.135502	AACAGCAAACTGTGACTCTTCTTCCTGCTGCAGATTTGGATGATTTCTCCAAACAATTGCAACAATCCATGAGCAGTGCTGACTCAACTCAGGCCTAAACTCATGCAGACCACACAAGGCAGATGGGCTATATAAACGTTTTCGCTTTTCCGTTTACGATATATAGTCTACTTGTGCTATGTAGTTACGAGAATTCATTCTGCACAAGAGTAGATGTAGTTAACTTTAATCTCACATAGCAATCTTTAATC	TATGTAGTTACG	29530	0	29543	12	not_in_cds	N/A
SRR25461190.184864	CAGCAAACTGTGACTCTTCTTCCTGCTGCAGATTTGGATGATTTCTCCAAACAATTGCAACAATCCATGAGCATTTTGCTGACTCAACTCAGGCCTAAACTCATGCAGACCACACAAGGCAGATGGGCTATATAAACGTTTTCGCTTTTCCGTTTACGATATATAGTCTACTCTTGTGCAGAATGAATTCTCGTAACTACATAGCACAAGTAGATGTAGTTAACTTTAATCTCACATAGCAATCTTTAAT	TT	29426	0	duplicate	2	not_in_cds	N/A
SRR27315460.141623	CAGCAAACTGTGACTCTTCTTCCTGCTGCAGATTTGGATGATTTCTCCAAACCTGTCAATTGCAACAATCCATGAGCAGTGCTGACTCAACTCAGGCCTAAACTCATGCAGACCACACAAGGCAGATGGGCTATATAAACGTTTTCGCTTTTCCGTTTACGATATATAGTCTACTCTTGTGCAGAATGAATTCTCGTAACTACATAGCACAAGTAGATGTAGTTAACTTTAATCTCACATAGCAATCTTTA	CCTGT	29404	0	duplicate	5	not_in_cds	N/A
SRR27535661.156453	CAGCAAACTGTGACTCTTCTTCCTGCTGCAGATTTGGATGATTTCTCCAAACAATTGCAACAATCCATGAGCAGTGCTGACTCAACTCAGGCCTAAACTCATGCAGACCACACAAGGCAGATGGGCTATATAAACGTTTTCGCTTTTCCGTTTACGATACATATAGTCTACTCTTGTGCAGAATGAATTCTCGTAACT	AC	29511	0	duplicate	2	not_in_cds	N/A
SRR28202927.147220	CAGCAAACTGTGACACAGTCTTCTTCCTGCTGCAGATTTGGATGATTTCTCCAAACAATTGCAACAATCCATGAGCAGTGCTGACT	ACAG	29367	0	duplicate	4	not_in_cds	N/A
SRR27239727.166942	CAAACTGTGACTCTTCTTCCTGCTGCAGATTTGGATGATTTCTCCAAACAATTGCAACAATCCATGAGCAGTGCTGACTCAACTCAGGCCTAAACTCATGCAGACCACACAAGGCAGATGGGCTATATAAACGTTTTCGCTTTTCCGTTTACGATATATAGTCTACTCTTGTGCAGAATGAATTCTCGTAACTACATAGCACAAGTAGATGTAGTTAACTTTAATCTCACATAGCAATCTTTTTAATC	TT	29595	0	duplicate	2	not_in_cds	N/A
SRR25423997.242978	AAACTGTGACTCTTCTTCCTGCTGCAGATTTGGATGATTTCTCCAAACAATTGCAACAATCCATGAGCAGTGCTGACTCAACTCAGGCCTAAACTCATGCAGACCACACAATGCACAGGAGTAGACTATATAAACGTTTTCGCTTTTCCGTTTACGATATATAGTCTACTCTTGTGCAGAAATTCTCGTAACTACATAGCACAAGTAGATGT	GGAG	29474	0	duplicate	4	not_in_cds	N/A
SRR27312779.172857	AAACTGTGACTCTTCTTCCTGCTGCAGATTTGGATGATTTCTCCAAACAATTGCAACAATCCATGAGCAGTGCTGACTCAACTGACAGGCCTAAACTCATGCAGACCACACAAGGCAGATGGGCTATATAAACGTTTTCGCTTTTCCGTTTACGATATATAGTCTACTCT	GA	29440	0	duplicate	2	not_in_cds	N/A
SRR27413504.166731	AACTGTGACTCTTCTTCCTGCTGCAGATTTGGATGATTTCTCCAAACAATTGCAACAATCCATGAGCAGTGCTGACTCAACTCAGGCCTAAACTCATGCAGACCAAGTAAAGGCAGATGGGCTATATAAACG	GT	29465	0	duplicate	2	not_in_cds	N/A
SRR27256758.200509	AACTGTGACTCTTCTTCCTGCTGCAGATTTGGATGATTTCTCCAAACAATTGCAACAATCCATGAGCAGTGCTGACTCAACTCAGGCCTAAACTCATGCAGACCACACAAGGCAGATGGGCTATATAAACGTTTTCGCTTTTCCGTTTACGATATATAGTCTACTCTTGTGCAGAATGAATTCTCGTAACTACATAGCACATAGCACAAGTAGATGTAGTTAACTTTAATCTCACATAGCAATCTTTAATC	ACATAGC	29549	0	duplicate	7	not_in_cds	N/A
SRR25423963.338280	CTGTGACTCTTCTTCCTGCTGCAGATTTGGATGATTTCTCCAAACAATTGCAACAATCCATGAGCAGTGCTGACTCAACTCAGGCCTAAACTCATGCAGACCACACAAGGCAGATGGGCTATATAAACGTTTTCGCTTTTCCGTTTACGATATATAGTCTACTCTTGTGCAGAATGAATTCTCGTAACTACATAACATAGCACAAGTAGATGTAGTTAACTTTAATC	ACATA	29549	0	duplicate	5	not_in_cds	N/A
SRR28354161.183193	CTGTGACTCTTCTTCCTGCTGCAGATTTGGATGATTTCTCCAAACAATTGCAACAATCCATGAGCAGTGCTGACTCAACTCAGGCCTAAACTCATGCAGACCACACAAGGCAGATGGGCTATATAAACGTTTTCGCTTTTCCGTTTTTACGATATATAGTCTACTCTTGTGCAGAATGAATTCTCGTAACTACATAGCACAAGTAGATGTAGTTAACTTTAATCTCACATAGCAATCTTTAATC	TT	29503	0	duplicate	2	not_in_cds	N/A
SRR28354216.191578	CTGTGACTCTTCTTCCTGCTGCAGATTTGGATGATTTCTCCAAACAATTGCAACAATCCATGAGCAGTGCTGACTCAACTCAGGCCAGTGCTGACTCAACTCAGGCCTAAACTCATGCAGACCACACAAGGCAGATGGGCTATATAAACGTTTTCGCTTTTCCGTTTACGATATATAGTCTACTCTTGTGCAGAATGAATTCTCGTAACTACATAGCACAAGTAGATGT	CAGTGCTGACTCAACTCAGGC	29424	0	29425	21	not_in_cds	N/A
SRR25517220.134021	CTGTGACTCTTCTTCCTGCTGCAGATTTGGATGATTTCTCCAAAAACAATTGCAACAATCCATGAGCAGTGCTGACTCAACTCAGGCCTAAACTCATGCAGACCACACAAGGCAGATGGGCTATATAAACGTTTTCGCTTTTCCGTTTACGATATATAGTCTACTCTTGTGCAGAATGAATTCTCGTAACTACATAGCACAAGTAGATGTAGTTAACTTTAATCTCACATAGCAATCTTTAATC	AA	29401	0	duplicate	2	not_in_cds	N/A
SRR27237910.139899	GTGACTCTTCTTCCTGCTGCAGATTTGGATGATTTTCCAAACTTCTCCAAACAATTGCAACAATCCATGAGCAGTGCTGACTCAACTCAGGCCTAAACTCATGCAGACCACACAAGGCAGATGGGCTATATAAACGTTTTCGCTTTTCCGTTTACGATATATAGTCTACTCTTGTGCAGAATGAATTCTCGTAACTACATAGCACAAGTAGATGTAGTTAACTTTAATCTCACATAGCAATCTTTAATC	TTTCCAAAC	29395	1	duplicate	9	not_in_cds	N/A
SRR28210462.210529	GTGACTTTTTGCTTCCTGCTGCAGATTTGGATGATTTCTCCAAACAATTGCAACAATCCATGAGCCGTGCTGACTCAACTCAGGCCTAAACTCATGCAGACCACACAAGGCAGATGGGCT	TG	29371	0	duplicate	2	not_in_cds	N/A
SRR27448676.177906	GTGACTCTTCTTCCTGCTGCAGATTTGGATGATTTCTCCAAACAATTGCAACAATCCATGAGCAGTGCTGACTCAACTCAGGCCTAAACTCATGCAGACCACACAAGGCAGATGGGCTATATAAACGTTTTCGCTTTTCCGTTTACGATATATAGTCTACTCTACTCTTGTGCAGAATGAATTCTCGTAACTACATAGCACAAGTAGATGTAGTTAACTTTAATCTCACATAGCAATCTTTAATC	TCTAC	29517	0	duplicate	5	not_in_cds	N/A
SRR27256227.269252	CTCTTCTTCCTGCTGCAGATTTGGATGATTTCTCCAAACAATTGCAACAATCCATGAGCAGTGCTGACTCAACTCAGGCCTAAACTCATGCAGACCACACAAGGCAGATGGGCTATATAAACGTTTTCGCTTTTCCGTTTACGATATATAGTCTACTCTTGTGCAGAATGAATTCTCGTAACTACATAGCACAAGTAGCACAAGTAGATGTAGTTAACTTTAATCTCACATAGCAATCTTTAATCAGTGTG	TAGCACAAG	29552	0	duplicate	9	not_in_cds	N/A
SRR27324947.212816	TCTTCCTGCTGCAGATTTGGATGATTTCTCCAAACAATTGCAACAATCCATGAGCAGTGCTGACTCAACTCAGGCCTAAACTCATGCAGACCACACAAGGCAGATGGGCTATATAAACGTTTTCGCTTTTCCGTTTACGATATATAGTCTACTCTTGTGCAGAATGAATTCTCGTAACTACATAGCACAAGTAGATGTAGTAGATGTAGTTAACTTTAATCTCACATAGCAATCTTTAATC	AGTAGATGT	29559	0	duplicate	9	not_in_cds	N/A
SRR28406014.168645	TCTTCCTGCTGCAGATTTGGATGATTTCTCCAAACAATTGCAACAATCCATGAGCAGTGCTGACTCAACTCAGGCCTAAACTCATGCAGACCACACAAGGCAGATGGGCTATATAAACGTTTTCGCTTTTCCGTTTACGATATATAGTCTACTCTTGTGCAGAATGAATTCTTGTAACTACATAGCACAAGTAGATGTAGATGTAGTTAACTTTAATCTCACATAGCAATCTTTAATCAGCGTGTAACAT	GTAGAT	29560	0	duplicate	6	not_in_cds	N/A
SRR25461149.159514	CTTCCTGCTGCAGATTTGGATGATTTCTCCAAACTATTGCCTCGTGTGGTCTGCATGAGCAGTGCTGACTCAACTCAGGCCTAAACTCATGCAGAC	GTGTGGTCTG	29418	0	29457	10	not_in_cds	N/A
SRR27540559.204570	CTGCTGCAGATTTGGATGATTTCTCCAAACAGGCAATTGCAACAATCCATGAGCAGTGCTGACTCAACTCAGGCCTAAACTCATGCAGACCACACAAGGCAGA	CAGG	29404	0	duplicate	4	not_in_cds	N/A
SRR27325091.227048	TCCTGCTGCAGATTTGGATGATTTCTCCAAACAATTGCAACAATCCATGAGCAGTGCTGACTCAACTCAGGCCTAAACTCATGCAGACCACACAAGGCAGATGGGCTATATAAACGTTTTCGCTTTTCCGTTTACGATATATAGTCTACTCTTGTGCAGAATGAATTCTCGTAACTACATAGCACAAGTAGATGTAGTTAACAGTTAACTTTAATCTCACATAGCAATCTTTAATCAGTGTGTAAC	AGTTAAC	29568	0	duplicate	7	not_in_cds	N/A
SRR22375885.46810	GCTGCAGATTTGGATGATTTCAGCTCCAAACAATTGCAAC	CAG	29397	0	duplicate	3	not_in_cds	N/A
SRR25419497.270679	CTGCAGATTTGGATGATTTCTCCAAACAATTGCAACAATCCAGCATGAGCAGTGCTGACTCAACTCAGGCCTAAACTCATGCAGACCACACAAGGCAGATGGGCTATATAAACGTTTTCGCTTTTCCGTTTACGATATATAGTCTACTCT	CAG	29418	0	duplicate	3	not_in_cds	N/A
SRR27534986.159647	CTGCAGATTTGGATGATTTCTCCAAACAATTGCAACAATCCATGAGCAGTGCTGACTCAACTCAGGCCTAAACTCATGCAGACCACACAAGGCAGATGGGCACAAGAGTAGACTATATAAACGTTTTCGCTTTTCCGTTTACGATATATAGTCTACTCTTGTGCAGAATGAATTCTCGTAACTACATAGCAC	CACAAGAGTAGA	29478	0	29518	12	not_in_cds	N/A
SRR28398632.360559	TGCAGATTTGGATGATTTCTCCAAACAATTGCAACAATCCATGAGCCGTGCTGACTCAACTCAGGCCTAAACTCATGCAAAGGCCAACAACAACAAGGCAGATGGGCTATATAAACGTTTTCGCTTTTCCGTTTACGATATATAGTCTACTCTTGTGCAGAATGAATTCTCGTAACTACATAGCACAAGTAGATGTAGTTAACTTTAATC	AA	29457	0	duplicate	2	not_in_cds	N/A
SRR25460874.110204	GATTTGGATGATTTCTCCAAACAATTGCAACAATCCATGAGCAGTGCTGACTCAACTCAGGCCTAAAAAACTCATGCAGACCACACAAGGCAGATGGGCTATATAAACGTTTTCGCTTTTCCGTTTACGATATATAGTCTAC	AAA	29447	0	duplicate	3	not_in_cds	N/A
SRR25517229.122390	GATTTGGATGATTTCTCCAAACAATTGCAACAATCCATGAGCAGTGCTGACTGCTGACTCAACTCAGGCCTAAACTCATGCAGACCACACAAGGCAGATGGGCTATATAAACGTTTTCGCTTTTCCGTTTACGATATATAGTCTACTCTTGTGCAGAATGAATTCTCGTAACTACATAGCACAAGTAGATGT	TGCTGAC	29427	0	duplicate	7	not_in_cds	N/A
SRR27325089.286581	GATTTGGATGATTTCTCCAAACAATTGCAACAATCCATTCGATCGTACTCAACTCAGGCCTAAACTCATGCAGACCACACAAGGCAGATGGGCTATATAAACGTTTTCGCTTTTCCGTTTACGATATATAGTCTACTCTTGTGCAGAATGAATTCTCGTAACTACATAGCACAAGTAGATGTAGTTAACTTTAATCTCACATAGCAATCTTTAATC	TC	29421	0	duplicate	2	not_in_cds	N/A
SRR28053671.122660	GATTTGGATGATTTCTCCAAACAATTGCAACAATCCATGAGCCGTGCTGACTCAACTCAGGCCTAAACTCATGCAACTCATGCAGACCACACAAGGCAGATGGGCTATATAAACGTTTTCGCTTTTCCGTTTACGATATATAGTCTACTCTTGTGCAGAATGAATTCTCGTAACTACATAGCACAAGTAGATGTAGTTAACTTTAATCTCACATAGCAATCTTTAATC	AACTCATGC	29448	0	duplicate	9	not_in_cds	N/A
SRR28228493.240393	GATTTGGATGATTTCTCCAAACAATTGCAACAATCCATGAGCAGTGCTGACTCAACTCAGGCCTAAACTCATGCAGAACTCATGCAGACCACACAAGGCAGATGGGCTATATAAACGTTTTCGCTTTTCCGTTTACGATATATAGTCTACTCTTGTGCAGAATGAATTCTCGTAACTACATAGCACAAGTAGATGTAGTTAACTTTAATCTCACATAGCAATCTTTAATCAGTGTGTAACAT	AACTCATGCAG	29448	0	29449	11	not_in_cds	N/A
SRR25461144.770074	ATTTGGATGATTTCTCCAAACAATTGCAACAATCCATGAGCAGTGCTGACTCAACTCAGGCCTAAACTCATGCAGACCACACAAGGCAGATGGGCTATATAAACGTTTTCGCTTTTCCGTTTACGATATATAGTCTACTCTTGTGCAGAATGAATTCTCGTAACTACATAGCACAAGTAGATGTAGTTAACTTTAATCTCACATAGCAATCTCACATAGCAATCTTTAATCAGTGTGTAACATTAGGG	AATCTCACATAGC	29578	0	29579	13	not_in_cds	N/A
SRR27448751.153647	ATTTGGATGATTTCTCCAAACAATTGCAACAATCCATGAGCAGTGCTGACTCAACTCAGGCCTAAACTCATGCAGACCACACAAGGCAGATAGACTATATATCGTAAACGGAAAAGCGAAAACGTTTATATAGTCTACTCTTGTGCAGAATGAATTCTCGTAACTACATAGCACAAGTAGATGTAGTTAACTTTAATCTCACATAGCAATCTTTAATC	ATCGTAAACGGAAAAGCGA	29484	0	29493	19	not_in_cds	N/A
SRR28053631.110828	TTTGGATGATTTCTCCAAACAATTGCAACAATCCATGAGCAGTGCTGACTCAACTCAGGCCTAAACTCATGCAGACTCATGCAGACCACACAAGGCAGATGGGCTATATAAACGTTTTCGCTTTTCCGTTTACGATATATAGTCTACTCTTGTGCAGAATGAATTCTCGTAACTACATAGCACAAGTAGATGTAGTTAACTTTAATCTCACATAGCAATCTTTAATC	ACTCATGCAG	29449	0	29450	10	not_in_cds	N/A
SRR27448390.161997	GGATGATTTCTCCAAACAATTGCAACAATCCATGAGCAGTGCTGACTCAACTCAGGCCTAAACTCATGCAGACCACACAAGGCAGATGGGCTATATAAACGTTTTCGCTTTTCCGTTTACGATATATAGCTGTCTACTCTTGTGCAGAATGAATTCTCGTAACTACATAGCACAAGTAGATGTAGTTAACTTTAATCTCACATAGC	GCT	29516	0	duplicate	3	not_in_cds	N/A
SRR28227792.285668	GGATGATTTCTCCAAACAATTGCAACAATCCATGAGCCGTGCTGACTCAACTCAGGCCTAAACTCAACTCATGCAGACCACACAAGGCAGATGGGCTATATAAACGTTTTCGCTTTTCCGTTTACGATATATAGTCTACTCTTGTGCA	AACTC	29448	0	duplicate	5	not_in_cds	N/A
SRR25524790.95852	CTCCAAACAATTGCAACAATCCATGAGCAGTGCTGACTCAACTCAGGCCTAAACTCATGCAGACCACACAAGGCAGATGGGCTATATAAACGTTTTCGCTTTTCCGTTTACGACGATATATAGTCTACTCT	ACG	29506	0	duplicate	3	not_in_cds	N/A
SRR28227791.201684	CTCCAAACAATTGCAACAATCCATGAGCCGTGCGAGCCGTGCTGACTCAACTCAGGCCTAAACTCATGCAGACCACACAAGGCAGATGGGCTATATAAACGTTTTCGCTTTTCCGTTTACGATATATAGTCTACTCTTGTGCAGAATGAATTCTCGTAACTACATAGCACAAGTAGATGTAGTTAACTTTAATCT	GAGCCGTGC	29421	1	duplicate	9	not_in_cds	N/A
SRR27316947.178213	CTCCAAACAATTGCAACAATCCATGAGCAGTGCTGACTCAACTCAGGCCTAAACTCATGCAGACCACACAAGGCAGATGGGCTAGGCTATATAAACGTTTTCGCTTTTCCGTACGATATATAGTCTACTCT	GGCTA	29476	0	duplicate	5	not_in_cds	N/A
SRR28030890.82437	AAACAATTGCAACAATCCATGAGCCGTGCTGACTCAACTCAGGCCTAAACTCATGCAGACCACACAAGGCAGATGGGCTGACAGATATAAACGTTTTCGCTTTTC	GACAG	29480	0	duplicate	5	not_in_cds	N/A
SRR28210501.102349	AAACAATTGCAACAATCCATGAGCCGTGCTGACTCAACTCAGGCCTAAACTCATGCAGACCACACAAGGCAGATGGGCTATATAAACGTTTTCGCTTTTCCGTTCACAATTTATATAGTCTACTCTTGTGCAGAATGAATTCTCGTAACTACATAGCACAAGTA	TT	29510	0	duplicate	2	not_in_cds	N/A
SRR22559081.79391	AAATTGCAACAATCCATGAGCCGTGCTGACTCAACTCAGGCCTAAACTCATGCAGAAAACACAAGGCAGATGGGCTATATAAACGGGGGAGAGGTTCCGTTTACGATATATAGTCTACTCTTGTGCAGAATGAATTCTCGTAACTACATAGCACAAGTAGATGTAGTTAACTTTAATTTCACATAGCAATCTTTAATC	GGGGGAGAG	29488	2	duplicate	9	not_in_cds	N/A
SRR27237912.164134	CAATTGCAACAATCCATGAGCAGTGCTGACTCAACTCAGGCCTAAACTCATGCAGACCACACAAGGCAGATGGGCTATATAAACGTTTTCGCTTTACACAAGCTTTCCGTTTACGATATATAGTCTACT	TTACACAAGC	29497	1	duplicate	10	not_in_cds	N/A
SRR25419474.390409	ATTGCACAACAATCCATGAGCAGTGCTGACTCAACTCAGGCCTAAACTCATGCAGACCACACAAGGCAGATGGGCTATATAAACG	CA	29410	0	duplicate	2	not_in_cds	N/A
SRR27256756.269033	TTGCAGTACAATCCATGAGCAGTGCTGACTCAACTCAGGCCTAAACTCATGCAGACCACACAAGGCAGATGGGCTATATAAACGTTTTCGCTTTTCCGTTTACGATATATAGTCTACTCT	GT	29412	0	duplicate	2	not_in_cds	N/A
SRR28352514.125375	GCAACAATCCATGAGCAGTGCTGACTCAACTCAGGCCTAAACTCATGCAGACCACACAAGGCAGATGGGCTATATAAACGTTTTCGCTTTTCCGTTTACGATATATAGTCTACTCTTGTGCAGAATGAATTCTCGTAACTACATAGCATAGCACAAGTAGATGTAGTTAACTTTAATCTCACATAGCAATCTTTAATCAGTGTGTAACATTAGGGAGGACTTGAAAGAGCTAGGGAGAGC	CATAG	29550	0	duplicate	5	not_in_cds	N/A
SRR27998309.188952	CAACAATCCATGAGCAGTGCTGACTCAACTCAGGCCTAAACTCATGCAGACCACACAAGGCAGATGGGCTATATAAACGTTTTCGCTTTTCCGTTTACGATATATAGTCTACTCTTGTGCAGAATGAATTCTCGTAACTACATAGCACAAGTAGATGTAGTTAACTTTAATCTCACATAGCAATCTTTAATCAGTGTGTGTGTAACATTAGGGAGGACTTGAAAGAGCCACCACATTTTCACCGAGGCCAT	GTGT	29603	0	duplicate	4	not_in_cds	N/A
SRR28228210.210104	CAACAATCCATGAGCAGTGCTGACTCAACTCAACTCAGGCCTAAACTCATGCAGACCACACAAGGCAGATGGGCTATATAAACGTTTTCGCTTTTCCGTTTACGATATATAGTCTACTCTTGTGCAGAATGAATTCTCGTAACTACATAGCACAAGTA	ACTCA	29432	0	duplicate	5	not_in_cds	N/A
SRR28437137.219507	CAACAATCCATGAGCAGTGCTGACTCAACTCAGGCCTAAACTCATGCAGACCACACAAGGCAGATGGGCTATATAAACGTTTTCGCTTTTCCGTTTACGATATATAGTCTACTCTTGTGCAGAATGAATTCTCGTAACTACATAGCACAAGTAGATGAGATGTAGTTAACTTTAATCTCACATAGCAATCTTTAATCAGTGTGTAACATTAGGGAGGACTTGAAAGAGCCACCACATTTTCACCGAGGCCA	AGATG	29562	0	duplicate	5	not_in_cds	N/A
SRR22572434.4729	ACAATCCATGAGCCGTGCTGACTCAACTCAGGCCTAAACTCATGCAGACCACACAAGGCAGATGGGCTTGGGCTATATAAACGTTTTCGCTTTTCCGTTTACGATATATAGTCTACTC	TGGGCT	29474	0	duplicate	6	not_in_cds	N/A
SRR26275751.133378	ACAATCCATGAGCAGTGCTGACTCAACTCAGGCCTAAACTCATGCAGACCACACAAGGCAGATGGGCTATATATCGTAAACGGAGTTTTCGCTTTTCCGTTTACGATATATAGTCTACTCTTGTGCAGAATGAATTCTCGTAACTACATAGCACAAGTAGATGTAGTTAACTTTAATCTCACATAGCAATCTTTAATCAGTGTGTAACATTAGGGAGGACTTGAAAGAGCCACCACATTTTCACCGAGGC	TATCG	29483	0	duplicate	5	not_in_cds	N/A
SRR27535720.342127	ATCCATGAGCAGTGCTGACTCAACTCAGGCCTAAACTCATGCAGACCACACAAGGCAGATGGGCTATATAAACGTTTTCGCTTTTCCGTTTACGATATATAGTCTACTCTTGTGCAGAATGAATTCTCGTAACTACATAGCACAAGTAGATGTAGTTAACTTTAATCTCACATAGCAATCTTTATCAGTGTGTAACATTAGGGAGGTGTGTAACATTAGGGAGGACTTGAAAGAGCCACCACATTTTCAC	GTGTGTAACATTAGGGAG	29603	0	29604	18	not_in_cds	N/A
SRR22559229.37615	TCCATGTGCCGTGCTGACTCAACTCAGGCCTAAACTCATGCAGACCACACAAGGCAGCAGATGGGCTATATAAACG	GCA	29469	0	duplicate	3	not_in_cds	N/A
SRR25419463.166255	TCCATGAGCAGTGCTGACTCAACTCAGGCCTAAACTCATGCAGACCACACAAGGCAGATGGGCTATATAAACGTTTTCGCTTTTCCGTTTACGATATATAGTCTACTCTTGTGCAGAATGAATTCTCGTAACTACATAGCACAAGTAGATGTAGTTAACTTTAATCTCACATAGCAATCTTTAATCAGTGTGTCTGTAACATTAGGGAGGACTTGAAAGAGCCACCACATTTTCACCGAGGCCACGCGGAG	TGTC	29606	0	duplicate	4	not_in_cds	N/A
SRR25517194.207309	TCCATGAGCAGTGCTGACTCAACTCAGGCCTAAACTCATGCAGACCACACAAGGCAGATGGGCTATATAAACGTTTTCGCTTTTCCGTTTACGATATATAGTCTACTCTTGTGCAGAATGAATTCTCGTAACTACATAGCACAAGTAGATGTAGTTAACTTTAATCTCACATAGCAATCTTTAATCAGTGTGTAACATTAGGGAGGACTTTATGGAAGAGCCACCACATTTTCACCGAGGCCACGCGGAG	TTA	29625	0	duplicate	3	not_in_cds	N/A
SRR27256756.269133	TCCATGAGCAGTGCTGACTCAACTCAGGCCTAAACTCATGCAGACCACACAAGGCAGATGGGCTATATAAACGTTTTCGCTTTTCCGTTTACGATATATAGTCTACTCTTGTGCAGAATGAATTCTCGTAACTACATAGCACAAGTAGATGTAGTTAACTTTAATCTCACATAGCAATGAAAAAGGCGTTCTTTAATCAGTGTGTAACATTAGGGAGGACTTGAAAGAGCCACCACATTT	TGAAAAAGGCGT	29593	0	379	12	not_in_cds	N/A
SRR27256758.201174	TCCATGAGCAGTGCTGACTCAACTCAGGCCTAAACTCATGCAGACCACACAAGGCAGATGGGCTATATAAACGTTTTCGCTTTTCCGTTTACGATATATAGTCTACTCTTGTGCAGAATGAATTCTCGTAACTACATAGCACAAGTAGATGTAGTTAACTTTAATCTCACATAGCAATCTTTAATCAGTGTGTGTAACATTAGGGAGGACTTGAAAGAGCCACCACATTTTCACCGAGGCCACGCGGAGTA	GT	29603	0	duplicate	2	not_in_cds	N/A
SRR27324967.188795	TCCATGAGCAGTGCTGACTCAACTCAGGCCTAAACTCATGCAGACCACACAAGGCAGATGGGCTATATAAACGTTTTCGCTTTTCCGTTTACGATATATAGTCTACTCTTGTGCAGAATGAATTCTCGTAACTACATAGCACAAGTAGATGTAGTTAACTTTAATCTCACATAGCAATCTTTAATCAGTGTGTAACATTGTGTGTAACATTAGGGAGGACTTGAAAGAGCCACCACATTTTCACCGAGGC	GTGTGTAACATT	29603	0	29604	12	not_in_cds	N/A
SRR27381403.214888	TCCATGAGCAGTGCTGACTCAACTCAGGCCTAAACTCATGCAGACCACACAAGGCAGATGGGCTATATAAACGTTTTCGCTTTTCCGTTTACGATATATAGTCTACTCTTGTGCAGAATGAATTCTTGTAACTACATAGCACACAAGTAGATGTAGTTAACTTTAATCTCACATAGCAATCTTTAATCAGTGTGTAACAT	CA	29555	0	duplicate	2	not_in_cds	N/A
SRR27413516.199727	TCCATGAGCAGTGCTGACTCAACTCAGGCCTAAACTCATGCAGACCACACAAGGCAGATGGGCTATATAAAACGTTTTCGCTTTTCCGTTTACGATATATAGTCTACTCTTGTGCAGAATGAATTCTCGTAACTACATAGCACAAGTAGATGTAGTTAACTTTAATCTCACATAGCAATCTTTAATCGGTGTGTGTGTAACATTAGGGAGGACTTGAAAGAGCCACCACATTTTTCACCGAGGCCACTCGG	GGTG	29602	0	duplicate	4	not_in_cds	N/A
SRR27413519.168735	TCCATGAGCAGTGCTGACTCAACTCAGGCCTAAACTCATGCAGACCACACAAGGCAGATGGGCTATATAAACGTTTTCGCTTTTCCGTTTACGATATATAGTCTACTCTTGTGCAGAATGAATTCTCGTAACTACATAGCACAAGTCTGAGATGTAGTTAACTTTAATCTCACATAGCAATCTTTAATCAGTGTGTAACATTAGGGAGGACTTGAAAGAGCCACCACATTTTCACCGAGGCCACTCGGAG	CTG	29562	0	duplicate	3	not_in_cds	N/A
SRR27448789.151571	TCCATGAGCAGTGCTGACTCAACTCAGGCCTAAACTCATGCAGACCACACAAGGCAGATGGGCTATATAAACGTTTTCGCTTTTCCGTTTACGATATATAGTCTACTCTTGTGCAGAATGAATTCTCGTAACTACATAGCACAAGTAGATGTAGTTAACTTTAACCCCACAAAATTCACATAGCAATCTTTAATCAGTGTGTAAC	CCACAAAAT	29582	0	1237	9	not_in_cds	N/A
SRR27535662.456121	TCCATGAGCAGTGCTGACTCAACTCAGGCCTAAACTCATGCAGACCACACAAGGCAGATGGGCTATATAAACGTTTTCGCTTTTCCGTTTACGATATATAGTCTACTCTTGTGCTATGTGAGAATTCTCGTAACTACATAGCACAAGTAGATGTAGTTAACTTTAATCTCACATAGCAATCTTTAATCAGTGTGTAACATTAGGGAGGACTTGAAAGAGCCACCACATCTTCACCGAGGCCACTCGGAGTA	TATG	29530	0	duplicate	4	not_in_cds	N/A
SRR27535711.155100	TCCATGAGCAGTGCTGACTCAACTCAGGCCTAAACTCATGCAGACCACACAAGGCAGATGGGCTATATAAACGTTTTCGCTTTTCCGTTTACGATATATAGTCTACTCTTGTGCAGAATGAATTCTCGTAACTACTTGTGCTATGTAGATGTAGTTAACTTTAA	TTGTGCT	29551	0	duplicate	7	not_in_cds	N/A
SRR28083075.155152	TCCATGAGCCGTGCTGACTCAACTCAGGCCGGCCTAAACTCATGCAGACCACACAAGGCAGATGGGCTATATAAACGTTTTCGCTTTTCCGTTTACGATATATAGTCTACTCTTGTGCAGAATGAATTCTCGTAACTACATAGCACAAGTAGATGTAGTTAACTTTAATCTCACATAGCAATCTTTAATCAGTGTGTAACATTAGGGAGGACTTTAAAGAGCCACCACATTTTCACC	GGCC	29442	0	duplicate	4	not_in_cds	N/A
SRR28228217.204690	TCCATGAGCAGTGCTGACTCAACTCAGGCCTAAACTCATGCAGACCACACAAGGCAGATGGGCTATATAAACGTTTTCGCTTTTCCGTTTACGATATATAGTCTACTCTTGTGCAGAATGAATTCTCGTAACTACATAGCACAACATAGCACAAGTAGATGTAGTTAACTTTAATCTCACATAGCAATCTTTAATCAGTGTGTAACATTAGGGAGGACTTGAAAGAGCCACCACATTTTCACCGAGGCCA	ACATAGCACA	29549	0	29550	10	not_in_cds	N/A
SRR28353194.206130	TCCATGAGCAGTGCTGACTCAACTCAGGCCTAAACTCATGCAGACCACACAAGGCAGATGGGCTATATAAACGTTTTCGCTTTTCCGTTTACGATATATAGTCTACTCTTGTGCAGAATGAATTCTCGTAACAATTCTCGTAACTACATAGCACAAGTAGATGTAGTTAACTTTAATCTCACATAGCAATCTTTAATCAGTGTGTAACATTAGGGAGGACTTGAAAGAGCCACCACATTTTCACCGAGGC	AATTCTCGTAAC	29536	0	29537	12	not_in_cds	N/A
SRR28406011.153938	TCCATGAGCAGTGCTGACTCAACTCAGGCCTAAACTCATGCAGACCACACAAGGCGCATAAGAGTAGACTATATAAACGTTTTCGCTTTTCCGTTTACGATATATAGTCTACTCTTGTGCAGAATGAATTCTCGTAACTACAT	GCATA	29471	0	duplicate	5	not_in_cds	N/A
SRR22375996.41404	TCCATGAGCCGTGCTGACTCAACTCAGGCCTATTGATCTCTTGTAGACCACACAAGGCAGATGGGCTATATAAACGTTTTCGCTTTTCCGTTTACGATATATAGTCTACTC	TTG	29448	0	duplicate	3	not_in_cds	N/A
SRR27325467.232553	CCATGAGCAGAGCGGTGCTGACTCAACTCAGGCCTAAACTCATGCAGACCACACAAGGCAGATGGGCTATATAAACGTTTTCGCTTTTCCGTTTACGATATATAGTCTACTCTTGTGCAGAATGAATTCTCGTAACTACATAGCACAAGTAGATGTAGTTAACTT	GAGCG	29426	0	duplicate	5	not_in_cds	N/A
SRR28201774.217104	CCATGAGCCGTGCTGACTCAACTCAGGCCTAAACTCATGCAGACCACACAAGGCAGATGGGCTATATAAACGTTTTCGCTTTTCCGTTTACGATATATAGTCTACTCTTGTGCAGAATGAATTCTCGTAACTACATAGCACAGCAAGTAGATGTAGTTAACTTTAATCTCACATAGCAATCTTTAATCAGTGTGTAACATTAGGGAGGACTTGAAAGAGCCACCACATTTTCACCTACAGTGAAC	CAG	29557	0	duplicate	3	not_in_cds	N/A
SRR25423977.158731	GAGCAGTGCTGACTCAACTCAGGCCTAAACTCATGCAGACCACACAAGGCAGATGGGCTATATAAACGTTTTCGCTTTTCCGTTTACGATATATAGTCTACTCTTGTGCAGAATGAATTCTCGTAACTACATAGCACAAGTAGATGTAGTTAACTTTAATCTCACATAGCAATCTTTAATCAATCAGTGTGTAACATTAGGGAGGACTTGAAAGAGCCACCACATTTTCACCGAGGCCACGCGGAGTACG	AATC	29598	0	duplicate	4	not_in_cds	N/A
SRR25461174.177469	GAGCAGTGCTGACTCAACTCAACGTATGGCCTAAACTCATGCAGACCACACAAGGCAGATGGGCTATATAAACGTTTTCGCTTTTCCGTTTACGATATATAGTCTACTCTTGTGCAGAATGAATTCTCGTAACTACATAGCACAAGTAGATGTAGTTAACTTTAATCTCACATAGCAATCTTTAATC	ACGTAT	29442	0	duplicate	6	not_in_cds	N/A
SRR25517193.118809	GAGCAGTGCTGACTCAACTCAGGCCTAAACTCATGCAGACCACACAAGGCAGATGGGCTATATAAACGTTTTCGCTTTTCCGTTTACGATATATAGTCTACTCTTGTGCAGAATTAAAGTTAACTACATAGCACAAGTA	AG	29538	0	duplicate	2	not_in_cds	N/A
SRR25517225.246594	GAGCAGTGCTGACTCAACTCAGGCCTAAACTCATGCAGACCACACAAGGCAGATGGGCTATATAAACGTTTTCGCTTTTCCGTTTACGATATATAGTCTACTCTTGTGCAGAATGAATTCTCGTAACTACACTTGTGCTATGTAGTTAACTTTAATCTCACATAGCAATCTTTAATCAGTGTGTAACATTAGGGAGGACTTGAAAGAGCCACCACATTTTCACCCAGGCCACGCGGAGTACGATCGAGTGT	CTTGTGC	29552	0	duplicate	7	not_in_cds	N/A
SRR27325112.242546	GAGCAGTGCTGACTCAACTCAGGCCTAAACTCATGCAGACCACACAAGGCAGATGGGCTATATAAACGTTTTCGCTTTTCCGTTTACGATATATAGTCTACTCTTGTGCAGAATGAATTCTCGTAACTACATAGCACAAGTAGATGTAAGTAGATGTAGTTAACTTTAATCTCACATAGCAATCTTTAATCAGTGTGTAACATTAGGGAGG	AAGTAGATGT	29558	0	29559	10	not_in_cds	N/A
SRR27448409.253986	GAGCAGTGCTGACTCAACTCAGGCCTAAACTCATGCAGACCACTCTGCACAAGAGTAGACTATATAAACGTTTTCGCTTTTCCGTTTACGATATATAGTCTACTCTTGTGCAGAATGAATTCTCGTAACTACATAGCACAAGTAGATGTAGTTAACTTTAATCTCACATAGCAATCTTTAATCAGTGTGTAACATTAGGGAGGACTTGAAAGAGCCACCACATTTTCACCGAGGCCACTCGGAGTACGAT	CTCTG	29463	0	duplicate	5	not_in_cds	N/A
SRR27535661.157007	GAGCAGTGCTGACTCAACTCAGGCCTAAACTCATGCAGACCACACAAGGCAGATGGGCTATATAAACGTTTTCGCTTTTCCGTTTACGAGATATATAGTCTACTCTTGTGCAGAATGAATTCTCGTAACTACATAGCACAAGTAGAT	GA	29508	0	duplicate	2	not_in_cds	N/A
SRR28030859.131370	GAGCAGTGCTGACTCAACTCAGGCCTAAACTCATGCAGACCACACAAGGCAGATGGGCTATATAAACGTTTTCGCTTTTCCGTTTACGATATATAGTCTACTCTTGTGCCTGTCAGAATGAATTCTCGTAACTACATAGCACAAGTAGATGTAGTTAACTTTAATCTCACATAGCAATCTTTAATCAGTGTGTAACATTAGGGAGGACTTGAAAGAGCCACCACATTTTCACCGAGGCCACGCGGAGTACG	CCTGT	29529	0	duplicate	5	not_in_cds	N/A
SRR28405599.180844	GAGCAGTGCTGACTCAACTCAGGCCTAAACTCATGCAGACCACACAAGGCAGATGGGCTATATAAACGTTTTCGCTTTTCCGTTTACGATATATAGTCTACTCTTGTGCAGAATGAATTCTCGTAACTACATAGCACAAGTAGATGTAGTTAACTTTAATCTCTCACAT	TC	29580	0	duplicate	2	not_in_cds	N/A
SRR25461706.247961	GCAGTGCTGACTCAACTCAGGCCTAAACTCATGCAGACCACACTCAACAGATGGGCTATATAAACGTTTTCGCTTTTCCGTTTACGATATATAGTCTACTCTTGTGCAGAATGAATTCTCGTAACTACATAGCACAAGTAGATGTAGTTAACTTTAATCTCACATAGCAATCTTTAATCAGTGTGTAAC	CT	29465	0	duplicate	2	not_in_cds	N/A
SRR28202922.180179	CCGTGCTGACTCAACTCAGGCCTAAACTCATGCAGACCACACAAGGCAGATGGGCTATATAAACGTTTTCGTTTTCGCTTTTCCGTTTACGATATATAGTCTACTCTTGTGCAGAATGAATTCTCGTAACTACATAGCACAAGTAGATGTAGTTAACTTTAATCTCACATAGCAATCTTTAATCAGTGTGTAACATTAGGGAGGACTTGAAAGAGCCACCACATTTTCACCTACAGTGAACAATGCTAGGG	CGTTTT	29487	0	duplicate	6	not_in_cds	N/A
SRR22375981.49902	GTGCTGACTCAACTCAGGCCTAAACTCATGCAGACCACACAAGGCAGATGGGCTATATAAACGTTTTCGCTTAAATTCCGTTTACGATATATAGTCTACTCTTGTGCAGAATGAATTCTCGTAACTACATAGCACAAGTAGATGTAGTTAACTTTAATCTCACATAGCAATCTTTAATCAGTGTGTAACATTAGGGAGGACTTGAAAGAGCCACCACATTTTCACCGAGGCCACGCGGAGTACGATCGAG	AAA	29498	0	duplicate	3	not_in_cds	N/A
SRR25419476.364270	GTGCTGACTCAACTCAGGCCTAAACTCATGCAGACCACACAAGGCAGATGGGCTATATAAACGTTTTCGCTTTTCCGTTTACGATATATAGTCTACTCTTGTGCAGAATGAATTCTCGTAACTACATAGCACAAGTAGATGTAGTTAACTTTAATCTCACATAGCAATTTTTAATCAGTGTGTAACAGTGTGTAACATTAGGGAGGACTTGAAAGAGCCACCACATTTTCACCGAGGCCACGCGGAGTACG	CAGTGTGTAA	29601	0	29602	10	not_in_cds	N/A
SRR25419487.193774	GTGCTGACTCAACTCAGGCCTAAACTCATGCAGACCACACAAGGCAGATGGGCTATATAAACGTTTTCGCTTTTCCGTTTACGATATATAGTCTACTCTTGTGCAGAATGAATTCTCGTAACTACATAGCACAAGTAGATGTAGTTAACTTTAATCTCACATAGCAATCTTTAATCAGTGTGTAACATTAGGGAGTGTAACATTAGGGAGGACTTGAAAGAGCCACCACATTTTCACCGAGGCCACGCGG	GTGTAACATTAGGGA	29605	0	29606	15	not_in_cds	N/A
SRR25423963.338814	GTGCTGACTCAACTCAGGCCTAAACTCATGCAGACCACACAAGGCAGATGGGCTATATAAACGTTTTCGCTTTTCCGTTTACGATATATAGTCTACTCTTGTGCAGAATGAATTCTCGTAACTACATAGCACAAGAGTAGATGTAGTTAACTTTAATCTCACATAGCAATCTTTAATCAGTGTGTAACAT	AG	29559	0	duplicate	2	not_in_cds	N/A
SRR25461159.142963	GTGCTGACTCAACTCAGGCCTAAACTCATGCAGACCACACAAGGCAGATGGGCTATATAAACGTTTTCGCTTTTCCGTTTACGATATATAGTCTACTCTTGTGCAGAATGAATTCTCTTCGATCTCTTGTAGATCTACATAGCACAAGTAGATGTAGTTAACTTTAATCTCACATAGCAATCTTTAATCAGTGTGTAACATTAGGGAGGACTTGAAAGAGCCACCACATTTTCACCGAGGCCACTCGGAGT	CGATCTCTTGTAG	29545	3	duplicate	13	not_in_cds	N/A
SRR25461703.136979	GTGCTGACTCAACTCAGGCCTAAACTAAACTCATGCAGACCACACAAGGCAGATGGGCTATATAAACGTTTTCGCTTTTCCGTTTACGATATATAGTCTACTCTTGTGCAGAATGAATTCTCGTAACTACATAGCACAAGTAGATGTAGTTAACTTTAATCTCACATAGCAATCTTTAATCAGTGTGTAACATTAGGGAGGACTTGAAAGAGCCACCACATTTTCACCGAGGCCACGCGGAGTACGATCG	CTAAA	29445	0	duplicate	5	not_in_cds	N/A
SRR26275785.126861	GTGCTGACTCAACTCAGGCCTAAACTCATGCAGACCACACAAGGCAGATGGGCTATATAAACGTTTTCGCTTTTCCGTTTACGATATATAGTCTACTCTTGTGCAGAATGAATTCTCGTAATTTCAACTTCAATGGTTTAAAAGGCACAGGTAGATGTAGTTAACTTTAATCTCACATAGCAATCTTTAATCAGTGTGTAACATTAGGGAGGACTTGAAAGAGCCACCACATTTTCACCGAGGCCACGCGG	ACTTCAATGGTT	29552	0	23112	12	not_in_cds	N/A
SRR27237882.162592	GTGCTGACTCAACTCAGGCCTAAACTCATGCAGACCACACAAGGCAGATGGGCTATATAAACGTTTTCGCTTTTCCGTTTACGATATATAGTCTACTCTTGTGCAGAATGAATTCTCGTAACTACATAGCACAAGTAGATGAGTAGATGTAGTTAACTTTAATCTCACATAGCAATCTTTAATCAGTGTGTAACATTAGGGAGGACTTGAAAGAGCCACCACATTTTCACCGAGGCCACGCGGAGTACGA	AGTAGATG	29559	0	duplicate	8	not_in_cds	N/A
SRR27256227.269816	GTGCTGACTCAACTCAGGCCTAAACTCATGCAGACCACACAAGGCAGATGGGCTATATAAACGTTTTCGCTTTTCCGTTTACGATATATAGTCTACTCTTGTGCAGAATGAATTCTCGTAACTACATAGCACAAGTAGATGTAGTTAACTTTAATCTCACATAGCAATCTTTAATCAGTGTGTATAACATTAGGGAGGACTTGAAAGAGCCACCACATTTTCACCGAGGCCACGCGGAGTACGATCGAGTG	TA	29608	0	duplicate	2	not_in_cds	N/A
SRR27256235.268920	GTGCTGACTCAACTCAGGCCTAAACTCATGCAGACCACACAAGGCAGATGGGCTATATAAACGTTTTCTTCAGACTGTTTGCGATATATAGTCTACTCTTGTGCAGAATGAATTCTCGTAACTACATAGCACAAGTAGATGTAGTTAACTTTAATCTCACATAGCAATCTTTAATCAGTGTGTAACATTAGGGAGGACTTGAAAGAGCCACCACATTTTCACCGAGGCCACGCGGAGTACGATCGAGTGTA	CAGA	29500	0	duplicate	4	not_in_cds	N/A
SRR27256241.190846	GTGCTGACTCAACTCAGGCCTAAACTCATGCAGACCACACAAGGCAGATGGGCTATATAAACGTTTTCGCTTTTCCGTTTACGATATATAGTCTACTCTTGTGCAGTGAGATTAAAGTTAACTACATAGTACAAGTAGATGTAGTTAACTTTAATCTCACATAGCAATCTTTAATCAGTGTGTAACATTAGGGAGGACTTGAAAG	AGTG	29530	0	duplicate	4	not_in_cds	N/A
SRR27312766.182542	GTGCTGACTCAACTCAGGCCTAAACTCATGCAGACCACACAAGGCAGATGGGCTATATAAACGTTTTCGCTTTTCCGTTTACGATATATAGACAGGTCTACTCTTGTGCAGAATGAATTCTCGTAACTACATAGCACAAGTAGATGTAGTTAACTTTAATCTCACATAGCAATCTTTAATCAGTGTGTAACATTAGGGAGGACTTGAAAGAGCCACCACATTTTCACCGAGGCCACGCGGAGTACGATCG	GACAG	29516	0	duplicate	5	not_in_cds	N/A
SRR27325106.223277	GTGCTGACTCAACTCAGGCCTAAACTCATGCAGACCACACAAGGCAGATGGGCTATATAAACGTTTTCGCTTTTCCGTTTACGATATATAGTCTACTCTTGTGCAGAATGAATTCTCGTAACTACATAGCACAAGTAAGGATGTAGTTAACTTTAATCTCACATAGCAATCTTTAATCAGTGTGTAACATTAGGGAGGACTTGAAAGAGCCA	AG	29563	0	duplicate	2	not_in_cds	N/A
SRR27448781.177237	GTGCTGACTCAACTCAGGCCTAAACTCATGCAGACCACACAAGGCAGATGGGCTATATAAACGTTTTCGCTTTTCCGTTTACGATATATAGTCTACTCTTGTGCAGAATGAATTCTCGTAACTACATAGCACAAGTAGATGTAGTTAACTTTAATCTCACATAGCAATCTTTAATCAGTGTGTAACATTAGGGAGGACTTGAAAGAGAGCCACCACATTTTCACCGAGGCCACTCGGAGTACGAT	AG	29629	0	duplicate	2	not_in_cds	N/A
SRR27535652.126727	GTGCTGACTCAACTCAGGCCTAAACTCATGCAGACCACACAAGGCAGATGGGCTATATAAACGTTTTCGCTTTTCCGTTTACGATATATAGTCTACTCTTGTGCAGAATGAATTCTCGTAACTACATAGCACAAGTAGATGTAGTTAACTTTAATCTCACATAGCAATCTTTAATCAGTGTGTAACATTAGGGAGGACTTGAAGGAGAGCCACCACATTTTCACCGAGGCCACTCGGAGTACGATCGAGTG	GG	29629	0	duplicate	2	not_in_cds	N/A
SRR27535661.157084	GTGCTGACTCAACTCAGGCCTAAACTCATGCAGACCACACAAGGCAGATGGGCTATATAAACGTTTTCGCTTTTCCGTTTACGACATATATAGTCTACTCTTGTGCAGAATGAATTCTCGTAACTACATAGCACAAGTAGATGTAGTTAACTTTAATCTCACATAGCAATCTTTAATCAGTGTGTAACAT	AC	29509	0	duplicate	2	not_in_cds	N/A
SRR27535661.157329	GTGCTGACTCAACTCAGGCCTAAACTCATGCAGACCACACAAGGCAGATGGGCTATATAAACGTTTTCGCTTTTCCGTTTACGATATATTTAGTCTACTCTTGTGCAGAATGAATTCTCGTAACTACATAGCACAAGTAGATGTAGTTAACTTTAATCTCACATAGCAATCTTTAATCAGTGTGTAACATTAGGGAGGACTTGAAAGAGCCACCACATTTTCACCGAGTCCACTC	TT	29514	0	duplicate	2	not_in_cds	N/A
SRR27535728.414736	GTGCTGACTCAACTCAGGCCTAAACTCATGCAGACCACACAAGGCAGATGGGCTATATATATAAACGGAAAAGCGAAAACGTTTATATAGTCTACTCTTGTGCAGAATGAATTCTCGTAACTACATAGCACAAGTAGATGTAGTTAACTTTAATCTCACATAGCAATCTTTAATCAGTGTGTAACATTAGGGAGGACTTGAAAGAGCCACCACATTTTCAC	ATATAAACGGAAAAGCGA	29484	3	29493	18	not_in_cds	N/A
SRR27535732.196239	GTGCTGACTCAACTCAGGCCTAAACTCATGCAGACCACACAAGGCAGATGGGCTATATAAACGTTTTCGCTTTTCCGTTTACGATATATAGTCTACTCTCTGTCTTGTGCAGAATGAATTCTCGTAACTACATAGCAC	TCTCTG	29522	0	duplicate	6	not_in_cds	N/A
SRR28053631.111003	GTGCTGACTCAACTCAGGCCTAAACTCATGCAGACCACACAAGGGCACAAGAGTAGACTATATAAACGTTTTCGCTTTTCCGTTTACGATATATAGTCTACTCTTGTGCAGAATGAATTCTCGTAACTACATAGCACAAGTAGATGTAGTTAACTTTAATCTCACATAGC	GCAC	29470	0	duplicate	4	not_in_cds	N/A
SRR28352529.112950	GTGCTGACTCAACTCAGGCAGGCCTAAACTCATGCATACCACACAAGGCAGATGGGCTATATAAACGTTTTCGCTTTTCCGTTTACGATATATAGTCTACTCTTGTGCAGAATGAATTCTCGTAACTACATAGCACAAGTAGATGTAGTTAACTTTAATCTCACATAGCAATCTTTAATCAGTGTGTAACATTAGGGAGGACTTGAAAGAGCCACCACATTTTCACCGAGGCCACGCGGAGTACGATCGAG	CAGG	29440	0	duplicate	4	not_in_cds	N/A
SRR27325106.223282	TGCTGACTCAACTCAGGCCTAAACTCATGCAGACCACACAAGGCAGATGGGCTATATAAACGTTTTCGCTTTTCCGTTTACGATATATAGTCTACTCTTGTGCAGAATGAATTCTCGTAACTACATAGCACAAGTAGATGTAGTTAACTTTAATCTCACATAGCAATCTTTAATCAGTGTGTAACATTAGGGAGGACTTGAAAGAGCCACCACCACCACACTTTTTCACCGAGGCCACGCGGAGTACGAT	CACCACCA	29637	0	duplicate	8	not_in_cds	N/A
SRR28227786.188058	GCTGACTCAACTCAGGCCTAAACTCATGCAGACCACACAAGGCAGATGGGCTATATAAACGTTTTCGCTTTTCCGTTTACGATATATAGTCTACTCTTGTGCAGAATGAATTCTCGTAACTACATAGCGCACAAGTAGATGTAGTTAACTTTAATCTCACATAGCAATCT	GC	29554	0	duplicate	2	not_in_cds	N/A
SRR28082874.135639	TGACTCAACTCAGGCCTAAACTCATGCAGACCACACTCCCTGCACAAGAGTAGACTATATAAACGTTTTCGCTTTTCCGTTTACGATATATAGTCTACTCTTGTGCAGAATGAATTCTCGTAACTACATAGCACAAGTAGATGTAGTTAACTTTAATCTCACATAGCAATCTTTAATCAGTGTGTAACATTAGGGAGGACTTGAAAGAGCCACCACATTTTCACCGAGGCCACGCGGAGTA	CACTCCCTG	29463	1	duplicate	9	not_in_cds	N/A
SRR27312473.201703	GACTCAACTCAGGCCTAAACTCATGCAGACCACACAAGGCAGATGGGCTATATAAACGTTTTCGCTTTTCCGTTTACGATATATAGTCTACTCTTGTGCAGAATGAATTCTCGTAACTACATAGCACAAGTAGATGTAGTTAACTTTAATCTCACATAGCAATCTTTAATCAGTGTGTAACATTAGGGAGGACTTGAAAGACAGCCACCACATTTTCACCGAGGCCACGCGGAGTACGATCGAGTGTACA	AC	29631	0	duplicate	2	not_in_cds	N/A
SRR27448743.172933	GACTCAACTCAGGCCTAAACTCATGCAGACCACACAAGGCAGATGGGCTATATAAACGTTTTCGCTTTTCCGTTTACGATATATAGTCTACTCTTGTGCAGAATGAATTCTCGTAACTACATAGCACAAGTAGATGTAGTTAACTTTAATCTCACATAGCAATCTTTAATCAGTAACTGTGTAAC	TAAC	29604	0	duplicate	4	not_in_cds	N/A
SRR28203092.144415	GACTCAACTCAGGCCTAAACTCATGCAGACCACTCATGCAGACCACACAAGGCAGATGGGCTATATAAACGTTTTCGCTTTTCCGTTTACGATATATAGTCTACTCTTGTGCAGAATGAATTCTCGTAACTACATAGCACAAGTAGATGTAGTTAACTTTAATCTCACATAGCAATCTTTAATCAGTGTGTAACATTAGGGAGGACTTGAAAGAGCCACCACATTTTCACCGA	ACTCATGCAGACC	29449	0	29450	13	not_in_cds	N/A
SRR26275737.145154	GACTCAACTCAGGCCTAAACTCATGCAGACCACCCAAGGCAGATGGGCTATATAAACGTTTTCGAGGGGAAGGGGAAGAGATAGAGTATAAGCTTGTGCAGAGTGAATTCTCGTAACTACATAGCACAAGTAGATGTAGTTAACTTTAATCTCACATAGCAATCTTTAATC	GAGGGGAAGGG	29494	2	17067	11	not_in_cds	N/A
SRR26276916.104690	GACTCAACTCAGGCCTAAACTCATGCAGACCACACAAGGCAGATGGGCTATATAAACGTTTTCGCTTTTCCGTTTACGATATATAGTCTACTCTTGTGCAGAATGAATTCTCGTAACTACATAGCACAAGTAGATGTAGTTAACTTTAATCTCACATAGCACTACTAAAATTAATTTTACACATTAGGGAGGACTTGAAAGAGCCACCACATTTTCACCGAGGCCACGCGGAGTACGAT	AAAA	29596	0	duplicate	4	not_in_cds	N/A
SRR28405590.159453	GACTCAACTCAGGCCTAAACTCATGCAGACCACACAATGCACAAGAGTAGACTATATATAAACGTTTTCGCTTTTCCGTTTACGATATAT	TAGACT	29478	0	duplicate	6	not_in_cds	N/A
SRR27448789.152136	ACTCAACTCAGGCCTAAACTCATGCAGACCACACAAGGCATATTTGGGCTATATAAACGTTTTCGCTTTTCCGTTTACGATATATAGTCTACTCTTGTGCAGAATGAATTCTCGTAACTACATAGCACAAGTAGATGTAGTTAACTTTAATCTCACATAGCAATCTTTAATCAGTGTGTAACATTAGGGAGGACTTGAAAGAGCCACCACATTTTCACCGAGGCCACTCGGAGTACGATCGAGTGTACAG	TT	29474	0	duplicate	2	not_in_cds	N/A
SRR27535003.138236	ACTCAACTCAGGCCTAAACTCATGCAGACCACACAAGGCAGATGGGCTATATAAACGTTTTCGCTTTTCCGTTTACGATATATAGTCTACTCTTGTGCAGAATGAATTCTCGTAACTACAGACATAGCACAAGTAGATGTAGTTAACTTTAATCTCACATAGCAATCTTTAATCAGTGTGTAACATTAGGGAGGACTTGAAAGAGCCACCACATTTTCACCGAGGCCACGCGGAGTACGATCGAGTGTACA	ACAG	29549	0	duplicate	4	not_in_cds	N/A
SRR28227791.201962	ACTCAACTCAGGCCTAAACTCATGCAGACCACACAAGGCAGATGGGCTATATAAACGTTTTCGCTTTTCCGTTTACGATATATAGTCTACTCTTGTGCCCACTGATTAAAGAATGAATTCTCGTAACTACATAGCACAAGTAGATGTAGTTAACTTTAATCTCACATAGCAATCTTTAATCAGTGTGTAACATTAGGG	CCACTGATTAA	29530	1	29597	11	not_in_cds	N/A
SRR27448758.193076	ACTCAACTCAGGCCTAAACTCATGCAGACCACACAAGGCAGATGGGCTATATAAACGTTTTCGCTTTTCCGTTTACGATATATAGTCTACTCTTGTGCAGAATGAATTCTCGTAACTACATAGCACAAGTAGATGTAGTTAACTTTAATCTCACATAGCAATCTTTAATCAGTGTGTAACATTAGGGAGGACTTGAAAGAGCCACCACATTTTCACCGAGGCCACTCGGAGTACGATCGATCGAGTGTAC	CGAT	29665	0	duplicate	4	not_in_cds	N/A
SRR28398476.127501	CTCAATATCTCAGGCCTAAACTCATGCAGACCACACAAGGCAGATGGGCTATATAAACGTTTTCGCTTTTCCGTTTACGATATATAGTCTACTCTTGTGCAGAATGAATTCTCGTAACTACATAGCACAAGTAGATGTAGTTAACTTTAATCTCACATAGCAATCT	TAT	29438	0	duplicate	3	not_in_cds	N/A
SRR27534786.134908	CAACTCAGGACAGCCTAAACTCATGCAGACCACACAAGGCAGATGGGCTATATAAACGTTTTCGCTTTTCCGTTTACGATATATAGTCTACTCTTGTGCAGAATGAATTCTCGTAACTACATAGCACAAGTAGATGTAGTTAACTTTAATCTCACATAGCAATCTTTAATCAGTGTGTAACATTAGGGAGGACTTGAAAGAGCCACCACATTTTCACCGAGGCCACGCGGAGTACGA	GACA	29443	0	duplicate	4	not_in_cds	N/A
SRR28201776.244990	ACTCAGGCCTAAACTCATGCAGACCACACAAGGCAGATGGGCTATATAAACGTTTTCGCTTTTCCGTTTACGATATATAGTCTACTCTTGTGCAGAGTCTACTCTTGTGCAGAATGAATTCTCGTAACTACATAGCACAAGTAGATGTAGTTAACTTTAATCTCACATAGCAATCTTTAATCAGTGTGTAAC	AGTCTACTCTTGTGCAG	29515	0	29516	17	not_in_cds	N/A
SRR28228224.167337	ACTCCAAGGCCTAAACTCATGCAGACCACACAAGGCAGATGGGCTATATAAACGTTTTCGCTTTTCCGTTTACGATATATAGTCTACTCTTGTGCAGAATGAATTCTCGTAACTACATAGCACAAGTAGATGTAGTTAACTTTAATCTCACATAGCAATCTTTAATCAGTGTGTAAC	CA	29441	0	duplicate	2	not_in_cds	N/A
SRR28278551.145134	ACTCAGGCCTAAAAACTCATGCAGACCACACAAGGCAGATGGGCTATATAAACGTTTTCGCTTTTCCGTTTACGATATATAGTCTACTCTTGTGCAGAATGAATTCTCGTAACTACATAGCAC	AA	29447	0	duplicate	2	not_in_cds	N/A
SRR27381392.207402	ACTCAGGCCTAAACTCATGCAGACCACACAAGGCAGATGGGCTATATAAACGTTTTCGCTTTTCCGTTTACGATATATAGTCTACTCTTGTGCAGAATGAATTCTCGTAACTACAACATAGCACAAGTAGATGTAGTTAACTTTAATCTCACATAGCAATCTTTAATCAGTGTGTAACATTAGGGAGGACTTGAAAGAGCCACCACATTTTCACCGAGGCCACGCGGAGTACGATCGAGTGTACAGTGAAC	ACA	29549	0	duplicate	3	not_in_cds	N/A
SRR27535661.157803	CTCAGGCCTAAACTCATGCAGACCACACAAGGCAGATGGGCTATATAAACGTTTTCGCTTTTCCGTTTACGCTATATATAGTCTACTCTTGTGCAGAATGAATTCTCGTAACTACATAGCACAAGTAGATGTAGTTAACTTTAATCTCACATAGCAATCTTTAATCAGTGTGTAACATTAGGGAGGACTTGAAAGAGCCACCACATTTTCACCGAGTCCACTC	CT	29509	0	duplicate	2	not_in_cds	N/A
SRR27256263.236985	CTCAGGCCTAAACTCATGCAGACCACACAAGGCAGATGGGCTATATAAACGTTTTCGCTTTTCCGTTTACGATATATAGTCTACTCTTGTGCAGAATGAATTCTCGTAACTACATAGCACAAGTAGATGTAGTTAACTTTAATCTCACATAGTTAACTTTAATCTCACATAGCAATCTTTAATCAGTGTGTAACATTAGGGAGGACTTGAAAGAGCCACCACATTTTCACCGAGGCCACGCGGAGTACGAT	TAGTTAACTTTAATCTCACA	29567	0	29568	20	not_in_cds	N/A
SRR25524802.227464	GGCCTAAACTCATGCAGACCACACAAGGCAGATGGACTCTATATAAACGTTTTCGCTTTTCCGTTTACGATATATAGTCTACTCTTGTGCAGAATGAATTCTCGTAACTACATAGCACAAGTAGATGTAGTTAACTTTAATCTCACATAGCAATCTTTAATCAGTGTGTAACATTAGGG	AC	29477	0	duplicate	2	not_in_cds	N/A
SRR27312475.197309	GGCCTAAACTCATGCAGACCACACAAGGCAGATGGGCTATATAAACGTTTTCGCTTTTCCGTTTACGATATATAGTCTACTCTTGTGCAGAATGAATTCTCGTAACTACATAGCACAAGTAGATGTAGTTAACTTTAATCTCACATAATCTCACATAGCAATCTTTAATCAGTGTGTAACATTAGGGAGGACTTGAAAGAGCCACCACATTTTCACCGAGGCCACGCGGAGTACGATCGAGTGTACAG	TAATCTCACA	29577	0	29578	10	not_in_cds	N/A
SRR27381391.223396	GGCCTAAACTCATGCAGACCACACAAGGCAGATGGGCTATATAAACGTTTTCGCTTTTCCGTTTACGATATATAGTCTACTCTTGTGCAGAATGAATTCTCGTAACTACATAGCACAAGTAGATGTAGTTAACTTTAATCTCACATAGCAATCTTTAATCAGTGTGTAGTGTAACATTAGGGAGGACTTGAAAGAGCCACCACATTTTCACCGAGGCCACGCGG	GTGTA	29605	0	duplicate	5	not_in_cds	N/A
SRR27448759.149715	GGCCTAAACTCATGCAGACCACACAAGGCAGATGGGCTATATAAACGTTTTCGCTTTTCGTTTTCGCTTTTCCGTTTACGATATATAGTCTACTCTTGTGCAGAATGAATTCTCGTAACTACATAGCACAAGTAGATGTAGTTAACTTTAATCTCACATAGCAATCTTTAATCAGTGTGTAACATTAGGGAGGACTTGAAAGAGCCACCACATTTTCACCGAGGCCACTCGGAGTACGATCGAGTGTACAG	CGTTTTCGCTTTT	29487	0	29488	13	not_in_cds	N/A
SRR27535661.157613	GGCCTAAACTCATGCAGACCACACAAGGCAGATGGGCTATATAAACGTTTTCGCTTTTCCGTTTACGATATATATATAGTCTACTCTTGTGCAGAATGAATTCTCGTAACTACATAGCACAAGTAGATGTAGTTAACTTTAATCTCACATAGCAATCTTTAATCAGTGTGTAAC	ATAT	29509	0	duplicate	4	not_in_cds	N/A
SRR28227786.188158	GGCCTAAACTAACTCATGCAGACCACACAAGGCAGATGGGCTATATAAACGTTTTCGCTTTTCCGTTTACGATATATAGTCTACTCTTGTGCAGAATGAATTCTCGTAACTACATAGCACAAGTAGATGTAGTTAACTTTAATCTCACATAGCAATCTTTAATCAGTGTGTAACATTAGGGAGGACTTGAAAGAGCCACCACATT	AACT	29448	0	duplicate	4	not_in_cds	N/A
SRR27448687.287885	GCCTAAACTCATGCAGACCACACAAGGCAGATGGACCACACAAGGCACGGGCTATATAAACGTTTTCGCTTTTCCGTTTACGATATATAGTCTACTCTTGTGCAGAATGAATTCTCGTAACTACATAGCACAAGTAGATGTAGTTAACTTTAATCTCACATAGCAATCTTTAATCAGTGTGTAACATTAGGGAGGACTTGAAAGAGCCACCACATTTTCACCGAGGCCACGCGGAGTACGATCGAGTGT	GGACCACACAAGGCAC	29475	2	29458	16	not_in_cds	N/A
SRR27448389.62126	AAACTCATGCAGACCACACAAGGCTGCCCAAGAGTAGACTATATAAACGTTTTCGCTTTTCCGTTTACGATATATAGTCTACTCTTGTGCAGAATGAATTCTCGTAACTACATAGCACAAGTAGATGTAGTTAACTTTAATCTCACATAGCAATCTTTAATCAGTGTGTAACATTAGGGAGGACTTGAAAGAGCCACCACATTTTCACCGAGGCCACTCAGAGTACGATCGAGTGTACAGTGAACAATG	TGCCCA	29471	0	duplicate	6	not_in_cds	N/A
SRR28066212.151217	AAACTCATGCAGACCACACAAGGCAGATGGGCTATATAAACGTTTTCGCTTTTCCGTTTACGATATATAGTCTACTCTTGTGCAGAATGAATTCTCGTAACTACATAGCACAAGTAGATGTAGTTAACTTTAATCTCACATAGCAATCTTTAATCAGTGTGTAGAGACAGACATTAGGGAGGACTTGAA	GAGACAG	29610	0	duplicate	7	not_in_cds	N/A
SRR25423962.173424	AACTCATGCAGACCACACAAGGCAGATGGGCTATATAAACGTTTTCGCTTTTCCGTTTACGATATATAGTCTACTCTTGTGCAGAATGAATTCTCGTAACTACATAGCACAAGTAGATGTAGTTAACTTCTGTCTAATCTCACATAGCAATCTTTAATCAGTGTGTAACATTAGGGAGGACTTGAAAGAGCCACCACATTTTCACCGAGGCCACGCGGAGTACGATCGAGTGTACAGTGAACAATGCTAGG	CTGTC	29577	0	duplicate	5	not_in_cds	N/A
SRR27448419.164585	AACTCATGCAGACCACACAAGGCAGATGGGCTATATAAACGTTTTCGCTTTTCCGTTTACGATATATAGTCTACTCTTGATTGCTATGTGAGATTCTCGTAACTACATAGCACAAGTAGATGTAGTTAACTTTAATCTCACATAGCAATCTTTAATCAGTGTGTAACATTAGGGAGGACTTGAAAGAGCCACCACATTTTCACCGAGGCCACTCGGAGTACGAT	AT	29527	0	duplicate	2	not_in_cds	N/A
SRR27535649.184255	AACTCATGCAGACCACACAAGGCAGATGGGCTATATAAACGTTTTCGCTTTTCCGTTTACGATATATAGTCTACTCTTGTGCAGAATGAATTCTCGTAACTACATAGCACAAGTAGATGTAGTTAACTTTAATCTCACATAGCAATCTTTAATCAGTGTGTAACATTGGGGAGTAACATTGGGGAGGACTTGAAAGAGCCACCACATTTTCACCGAGGCCACTCGGAGTACGATCGAGTGTACAGTGAACA	GTAACATTGGGGA	29607	1	29608	13	not_in_cds	N/A
SRR27315458.189592	CTCATGCAGACCACACAAGGCAGATGGGCTATATAAACGTTTTCGCTTTTCCGTTTACGATATATAGTCTACTCTTGTGCAGAATGAATTCTCGTAACTACATAGCACAAGTAGATGTAGTTAACTTTAATCTCACATAGCAATCTTTAATCAGTGTGTAACTTTAATCAGTGTGTAACATTAGGGAGGACTTGAAAGAGCCACCACATTTTCACCGAGGCCACGCGGAGTACGAT	CTTTAATCAGTGTGTAA	29594	0	29595	17	not_in_cds	N/A
SRR28437159.320209	CTCATGCAGACCACACAAGGCAGATGGGCTATATAAACGTTTTCGCTTTTCCGTTTACGATATATAGTCTGTCTACTCTTGTGCAGAATGAATTCTCGTAACTACATAGCACAAGTAGATGTAGTTAACTTTAATCTCACATAGCAATCTTTAATCAGTGTGTAACATTAGGGAGGACTTGAAAGAGCCACCACATTTTCACCG	GTCT	29516	0	duplicate	4	not_in_cds	N/A
SRR27256224.221236	CCACACAAGGCAGATGGGCTATATAAACGTTTTCGCTTTTCCGTTTACGATATATAGTCTACTCTTGTGCAGAATGAATTCTCGTATCTACATAGCACAAGTAGATGTAGTTAACTTTAATCTCACATAGCAATCTTTAATCAGTGTGTAACATTAGGGAGGACTTGAAAGAGCCACCACATTTTTTCACCG	TT	29641	0	duplicate	2	not_in_cds	N/A
SRR27325444.202788	CATGCAGACCACACAAGGCAGATGGGCTATATAAACGTTTTCGCTTTTCCGTTTACGATATATAGTCTACTCTTGTGCAGAATGAATTCTCGTAACTACATAGCACAAGTAGTAATGT	TA	29564	0	duplicate	2	not_in_cds	N/A
SRR27325446.158789	CATGCAGACCACACAAGGCAGATGGGCTATATAAACGTTTTCGCTTTTCCGTTTACGATATATAGTCTACTCTTGTGCAGAAGAATGAATTCTCGTAACTACATAGCACAAGTAGATGTAGTTAACTTTAATCTCACATAGCAATCTTTAATCAGTGTGTAACATTAGGGAGGACTTGAAAGAGCCACCACATTTTCACCGAGGCCACGCGGAGTACGATCGAGTGTACAGTGAACAATGCTAGGGAGAG	AGA	29530	0	duplicate	3	not_in_cds	N/A
SRR28435672.196512	ATGCAGACCACACAAGGCAGATGGGCTATATAAACGTTTTCGCTTTTCCGTTTACGATATATAGTCTACTCTTGTGCAGAATGAATTCTCGTAACTACATAGCACAAGTAGATGTAGTTAACTTTAATCTCACATAGCAATCTTTAATCAGTGTGTAACATTAGGTGTAACATTAGGGAGGACTTGAAAGAGCCACCACATTTTCACCGAGGCCACTCGGAGTACGATCGAGTGTACAGTGAACAATGCTA	GTGTAACATTAG	29605	0	29606	12	not_in_cds	N/A
SRR25419494.167986	AGACCACACAAGGCAGATGGGCTATATAAACGTTTTCGCTTTTCCGTTTACGATATATAGTCTACTCTTGTGCAGAATGAATTCTCGTAACTACATAGCACAAGTAGATGTAGTTAACTTTAATCTCACATAGCAATCTTTAATCAGTTTGTAACATTAGGGAGTTTGTAACATTAGGGGACTTGAAAGAGCCACCACATTTTCACCGAGGCCACGCGGAGTACGATCG	GTTTGTAACATTAGG	29620	1	duplicate	15	not_in_cds	N/A
SRR26275561.112293	GACCACACAAGGCAGATGGGCTATATAAACGTTTTCGCTTTTCCGTTTACGATATATAGTCTACTCTTGTGCACAGGAATGAATTCTCGTAAC	CAG	29531	0	duplicate	3	not_in_cds	N/A
SRR27381407.151497	GACCACACAAGGCAGATGGGCTATATAAACGTTTTCGCTTTTCCGTTTACGATATATAGTCTACTCTTGTGCAGAATGAATTCTCGTAACTACATAGCAGCACAAGTAGATGTAGTTAACTTTAATCTCACATAGCAATCTTTAATCAGTGTGTAACATTAGGGAGGACTTGAAAGAGCCACCACATTTTCACCGAGGCCACGCGGAGTACGATC	AGC	29553	0	duplicate	3	not_in_cds	N/A
SRR27535662.455716	GACCACACAAGGCAGATGGGCTATATAAACGTTTTCGCTTTTCCGTTTACGATATATAGTCTACTCTCATTGCTATGTGAATTCTAGTAACTACATAGCACAAGTAGATGTAGTTAACTTTAATCTCACATAGCAATCTTTAATC	CATTGC	29525	0	duplicate	6	not_in_cds	N/A
SRR27536996.149696	GACCACACAAGGCAGATGGGCTATATAAACGTTTTCGCTTTTCCGTTTACGATATATAGTCTACTCTTGTGCAGAATGAATTCTCGTAACTACATAGCACAAGTAGATGTAGCACAAGTAGATGTAGTTAACTTTAATCTCACATAGCAATCTTTAATCAGTGTGTAAC	TAGCACAAGTAGATG	29552	0	29553	15	not_in_cds	N/A
SRR28398652.143140	CCACACAAGGCAGATGGGCTATATAAACGTTTTCGCTTTTCCGTTTACGATATATAGTCTACTCTTGTGCAGAATGAATTCTCGTAACTACATAGCACAAGTAGATGTAGTTAACTTTAATCTCACATAGCAATCTTTAATCAGTGTGTAACATTGGGGAGGACTTGAAAGAGCCACCACATTTTCAACATTTTCACCGAGGCCACGCGGAGTACGATCGAGTGTACAGTGAACAATGCTAGGGAGAG	ACATTTTCA	29638	0	duplicate	9	not_in_cds	N/A
SRR22572437.44112	ACACAAGGCAGATGGGCTATATAAACGTTTTCGCTTTTCCGTTTACGATATATAGTCTACTCTTGTGCAGAATGAATTCTCGTAACTACATAGCACAAGTAGATGTAGTTAACTTTAATCTCACATAGCAATCTTTAATCAGTGTGTAACACATTAGGGAGGACTTGAAAGAGCCACCACATTTTCACCTACAGTGAACAATGCTAGGGAGAGCTGCCTATATGGAAGAGCCCTAATGTGTAAAATTAATT	AC	29610	0	duplicate	2	not_in_cds	N/A
SRR25419492.190469	ACACAAGGCAGATGGGCTATATAAACGTTTTCGCTTTTCCGTTTACGATATATAGTCTACTCTTGTGCAGATTGCTATGTGAGATTAAAGTTAACTACATAGCACAAGTAGATGTAGTTAACTTTAATCTCACATAGCAATCTTTAATCAGTGTGTAACATTAGGGAGGACTTGAAAGAGCCACCACATTTTCACCGAGGCCACGCGGAGTACGATCGAGTGTACAGTGAACAATGCTAGGGAGAGCTGC	CTATGTGAGATTA	29536	0	29578	13	not_in_cds	N/A
SRR27256760.164660	ACACAAGGCAGATGGGCTATATAAACGTTTTCGCTTTTCCGTTTACGATATATAGTCTACTCTTGTGCAGAATGAATTCTCGTAACTACATAGCACAAGTAGATGTAGTTAACTTTAATCTCACATAGCAATCTTTAATCAGTGTGTAACATTAGGGAGGACTCGAAAGAGCCACCACATATTTTCACCGAGGCCACGCGGAGTACGATCGAGTGTACAGTGAACAATGC	AT	29640	0	duplicate	2	not_in_cds	N/A
SRR27256778.317050	ACACAAGGCAGATGGGCTATATAAACGTTTTCGCTTTTCCGTTTACGATATATAGTCTACTCTTGTGCAGAATGAATTCTCGTAACTACATAGCACAAGTAGATGTAGTTAACTTTAATCTCACATATAGCAATCTTTAATCAGTGTGTAACATTAGGGAGGACTTGAAAGAGCCACCACATTTTCACCGAGGCCACGCGGAGTACGATCGAGTGTACAGTGAACAATGCTAGGGAGAGCTGCCTATATGG	AT	29586	0	duplicate	2	not_in_cds	N/A
SRR27312784.197135	ACACAAGGCAGATGGGCTATATAAACGTTTTCGCTTTTCCGTTTTTCCGTTTTACGATATATAGTCTACTCTTGTGCAGAATGAATTCTCGTAACTACATAGCACAAGTAGATGTAGTTAACTTTAATCTCACATAGCAATCTTTAATCAGTGTGTAACATTAGGGAGGACTTGAAAGAGCCACCACATTTTCACCGAGGCCACGCGGAGTACGAT	TTTTTCCGT	29503	1	duplicate	9	not_in_cds	N/A
SRR27316956.250629	ACACAAGGCAGATGGGCTATATAAACGTTTTCGCTTTTCCGTTTACGATATATAGTCTACTCTTGTGCAGAATGAATTCTCGACGTAACTACATAGCACAAGTAGATGTAGTTAACTTTAATCTCACATAGCAATCTTTAATCAGTGTGTAACATTAGGGAGGACTTGAAAGAGCCACCACATTTTCACCGAGGCCACGCGGAGTA	CGA	29542	0	duplicate	3	not_in_cds	N/A
SRR27325459.142031	ACACAAGGCAGATGGGCTATATAAACGTTTTCGCTTTTCCGTTTACGATATATAGTCTACTCTTGTGCAGAATGAATTCTCGTAACTACATAGCACAAGTAGATGTAGTACAAGTAGATGTAGTTAACTTTAATCTCACATAGCAATCTTTAATCAGTGTGTAACATTAGGGAGGACTTGAAAGAGCCACCACATTTTCACCGAGGCCACGCGGAGTACGATCGAGTGTACAGTGAACAGTGCTAGGGAG	ACAAGTAGATGTAGT	29556	0	29557	15	not_in_cds	N/A
SRR28068405.147689	ACACAAGGCAGATGGGCTATATAAACGTTTTCGCTTTTCCGTTTACGATATATAGTCTACTCTTGTGCAGAATGAATTCTAATTCTCGTAACTACATAGCACAAGTAGATGTAGTTAACTTTAATCTCACATAGCAATCTTTAATCAGTGTGTAACAT	AATTCT	29536	0	duplicate	6	not_in_cds	N/A
SRR28030884.135822	AGGCAGATGGGCTATATAAACGTTTTCGCCTGTCTCTTTTCCGTTTACGATATATAGTCTACTCTTGTGCAGAATGAATTCTCGTAACTACATAGCACAAGTAGATGTAGTTAACTTTAATCTCACATAGCAATCTTTAATCAGTGTGTAACATTAGGGAGGACTTGAAAGAGCCACCACATTTTCACCGAGGCCACTCGGAGTACGATCGAGTGTAC	CCTGTCT	29495	0	duplicate	7	not_in_cds	N/A
SRR28202912.151352	AGGCAGATGGGCTATATAAACGTTTTCGCTTTTCCGTTTACGATATATAGTCTACTCTTGTGCAGAATGTGAATT	TG	29534	0	duplicate	2	not_in_cds	N/A
SRR25517216.255763	GGCAGATGGGCTATATAAACGTTTTCGCTTTTCCGTTTACGATATATAGTCTACTCTTGTGCAGAATGAATTCTCGTAACTACATAGCACAAGTAGATGTAGTTAACTTTAATCTCACATAGCAATCTTTAATCAGTGTGTAACATTAGGGAGGACTTGAAAGAGCCACCACATTTTCATCGAGAGGCCACGCGGAGTACGATCGAGTGTACAGTGAACAATGCTAGGGAGAGCTGCCTATATGGAAGAG	GA	29649	0	duplicate	2	not_in_cds	N/A
SRR27535006.184625	CAGATGGGCTATATAAACGTTTTCGCTTTTCCGTTTACGATATATAGTCTACTCTTGTGCAGAATGAATTCTCGTAACTACATAGCACAGCACAAGTAGATGTAGTTAACTTTAATCTCACATAGCAATCTTTAATCAGTGTGTAACATTAGGGAGGACTTGAAAGAGCCACCACATTTTCACCGAGGCCACTCGGAGTACGATCGAGTGTACAGTGAACAATGCTAGGGAG	AGCAC	29553	0	duplicate	5	not_in_cds	N/A
SRR27448754.100617	GATGGGCTATATAAACGTTTTCGCTTTTCCGTTTACGATATATAGTCTACTCCTCTTGTGCAGAATGAATTCTCGTAACTACATAGCACAAGTAGATGTAGTTAACTTTAATCTCACATAGCAATCTTTAATCAGTGTGTAACATTAGGGAGGACTTGAAAGAGCCACCACATTTTCACCGAGGCCACTCGGAGTACGATCGAGTGTACAGTGAACAAT	CTC	29521	0	duplicate	3	not_in_cds	N/A
SRR26217459.97816	GGGCGATATATAAACGTTTTCGCTTTTCCGTTTACGATATATAGTCTACTCTTGTGCAGAATGAATTCTCGTAACTACATAGCACAAGTAGATGTAGTTAACTTTAATCTCACATAGCAATCTTTAATCAGTGTGTAACATTAGGGAGGACTTGAAAGAGCCACCACATTTTCACCGAGGCCACGCGGAGTACGATCGAGTGTACAGTGAACAATGCTAGGGAGAGCTGCCTATATGGAAGAGCCCTAATG	GA	29479	0	duplicate	2	not_in_cds	N/A
SRR27535661.158195	GGGCTATATAAACGTTTTCGCTTTTCCGTTTACGATGTATATAGTCTACTCTTGTGCAGAATGAATTCTCGTAACTACATAGCACAAGTAGATGTAGTTAACTTTAATCT	TG	29510	0	duplicate	2	not_in_cds	N/A
SRR25461733.980042	AGACCACACAAGGCAGATGGGTAACGGAAAAACGTTTTCGCTTTTCCGTTTACGATATATAGTCTACTCTTGTGCAGAATGAATTCTCGTAACTACATAG	ACG	29481	0	duplicate	3	not_in_cds	N/A
SRR27315477.183050	CCACACAAGGCAGATGGGCTATATAAACGTTTTCGCTTTTCCGTTTACGATATATAGTCTACTCTTGTGCAGAATGAATTCTCGTAACTACATAGCACAAGTAGATGTAGTTAACTTTAATCTCACATAGCAATCTTTAATCAGTGTGTAACATTAGGGAGGACTTGAAAGAGCCACCACATTTTCACCGAGGCCACGCGGAGTAACATTCGGAGTACGATCGAGTGTACAGTGAACAATGCTAGGG	CGGAGTAACATT	29658	2	duplicate	12	not_in_cds	N/A
SRR28228228.179164	ACACAAGGCAGATGGGCTATATAAAATATAAACGTTTTCGCTTTTCCGTTTACGATATATAGTCTACTCTTGTGCAGAATGAATTCTCGTAACTACATAGCACAAGTAGATGTAGTTAACTTTAATCTCACATAGCAATCTTTAATCAGTGTGTAACATTAGGGAGGACTTGAAAGAGCCACCACATTTTCACCGAGGCCACTCGGAGTACGATCGAGTGTACAGTGAACAATGCTAGGG	ATATAAA	29480	0	duplicate	7	not_in_cds	N/A
SRR28210494.111075	GCAGATGGGCTATATAAACGTTTTCGCTTTTCCGTTTACGATATATAGTCTACTCTTGTGCAGAATGAATTCTCGTAACTACATAGCACAAGTAGATGTAGTTAACTTTAATCTCACATAGCAATCTTGGCGGGTAATCAGTGTGTAACATTAGGGAGGACTTGAAAGAGCCACCACATTTTCACCTACAGTGAAC	GGCGGG	29597	0	23532	6	not_in_cds	N/A
SRR28278628.144073	GGCTATATAAACGTTTTCGCTTTTCCGTTTACGATATATAGTCTACTCTTGTGTAGTGTAGAATGAATTCTCGTAACTACATAGCACAAGT	GTGTA	29526	0	duplicate	5	not_in_cds	N/A
SRR27413523.137165	TATATAAACGTTTTCGCTTTTCCGTTTACGATATATAGTCTACTCTTGTGCAGAATGAATTCTCGTAACTACATAGCACAAGTAGATGTAGTTAACTTTAATCTCACATAGCAATCTTTAATCAGTGTGTGTGTGTAACATTAGGGAGGACTTGAAAGAGCCACCACATTTTCACCGAGGCCACTCGGAGTACGATCGAGTGTACAGTGAACAATGCTAGGGAGAGCTGCCTATATGGAAGAGCCCTAATG	GTGTGT	29603	0	duplicate	6	not_in_cds	N/A
SRR27256777.252936	ATATAAACGTTTTCGCTTTTCCGTTTACGAGCACTCAACAACATTATATAGTCTACTCTTGTGCAGAATGAATTCTCGTAACTACATAGCACAAGTAGATGTAGTTAACTTTAATCTCACATAGCAATCTTTAATCAGTGTGTAACATTAGGGAGGACTTGAAAGAGCCACCACATTTTCACCGAGGCCACGCGGAGTACGATCGAGTGTACAGTGAACAATGCTAGGGAGAGCTGCCTATATGG	GCACTCAACAACAT	29510	0	12329	14	not_in_cds	N/A
SRR28067822.166454	ATATAAACGTTTTCGCTTTTCCGTTTACGATATATAGTCTACTCTTGTGCGCAGAATGAATTCTCGTAACTACATAGCAC	GC	29528	0	duplicate	2	not_in_cds	N/A
SRR28228217.205700	ATATAAACGTTTTCGCTTTTCCGTTTACGATATATAGTCTACTCTTGTGCAGAATGAATTCTGTCCTCGTAACTACATAGCACAAGTAGATGTAGTTAACTTTAATCTCACATAGCAATCTTTAATCAGTGTGTAACATTAGGGAGGACTTGAAAGAGCCACCACATTTTCACCGAGGCCACGCGGAGTACGATCGAGTGTACAGTGAACAATGCTAGGGAGAGCTGCCTATATGGAAGAGCCCTAATGT	CTGTC	29540	0	duplicate	5	not_in_cds	N/A
SRR25423968.219340	TATAAACGTTTTCGCTTTTCCGTTTACGATATATAGTCTACTCTTGTGCAGAATGAATTCTTGTGCAGAATGAATTCTCGTAACTACATAGCACAAGTAGATGTAGTTAACTTTAATCTCACATAGCAATCTTTAATCAGTGTGTAACATTAGGGAGGACTTGAAAGAGCCACCACATTTTCACCGAGGCCACGCGGAGTACGATCGAGTGTACAGTGAACAATGCTAGGGAGAGCTGCCTATATGGAAG	TCTTGTGCAGAATGAAT	29522	0	29523	17	not_in_cds	N/A
SRR28015349.140188	CGTTTTCGCTTTTCCGTTTACGATATATAGTCTACTCTTGTGCAGAATGAATTCTCGTAACTACATAGCACAAGTAGATGTCTGTCAGTTAACTTTAATCTCACATAGCAATCTTTAATCAGTGTGTAAC	CTGTC	29568	0	duplicate	5	not_in_cds	N/A
SRR27448428.137373	CGCTTTTCCGTTTACGATATATAGTCTACTCTTGTGCAGAATGAATTCTCGTAACTACATAACACAAGTAGATGTAGCACAAGTAGATGTAGTTAACTTTAATCTCACATAGCAATCTTTAATCAGTGTGTAACATTAGGGAGGACTTGAAAGAGCCACCACATTTTCACCGAGGCCACTCGGAGTACGAT	TAACACAAGTAGATG	29552	1	29553	15	not_in_cds	N/A
SRR25524813.205108	CTTTTCCGTTTACGATATATAGTCTACTCTTGTGCAGAATGAATTCTCGTAACTACATAGCACAAGTAGATGTAGTTAACTTTAATCTCACATAGCAATCTTTAATCAGTGTGTAACATTAGGGAGGACTTGAAAGATTGCTATGTTTTCACCGAGGCCACTCGGAGTACGATCGAGTGTACAGTGAACAATGCTAGGGAGAGCTGCCTATATGGAAGAGCCCTAATGTGTAAAATTAATTTTAGTAGTGC	TT	29632	0	duplicate	2	not_in_cds	N/A
SRR25424010.340486	TTTCCGTTTACGATATATAGTCTACTCTTGTGCAGAATGAATTCTCGTAACTACATAGCACAAGTAGATGTAGTTAACTTTAATCTCACATAGCAATCTTTAATCAGTGTGTAACATTAGGTGTGTAACATTAGGGAGGACTTGAAAGAGCCACCACATTTTCACCGAGGCCACGCGGAGTACGATCGAGTGTACAGTGAACAATGCTAGGGAGAGCTGCCTATATGGAAGAGCCCTAATGTGTAAAATTA	GTGTGTAACATTAG	29603	0	29604	14	not_in_cds	N/A
SRR27325460.114842	GTTTACGATATATAGTCTACTCTTGTGTAGAATGAATTCTCGTAACTACATAGCACAAGTAGATGTAGTTAACTTTAATCTCACATAGCAATCTTTAATCAGTGTGTAACATTAGGGAGGACTTGAAAGAGCCACCACATTTTCACCGAGGCCACGCGGAGTACGGAGTACGATCGAGTGTACAGTGAACAATGCT	CGGAGTA	29658	0	29659	7	not_in_cds	N/A
SRR28202923.187477	GTTTACGATATATAGTCTACTCTCTGTCTCTGTGCAGAATGAATTCTCGTAACTACATAGCACAAGTAGATGTAGTTAACTTTAATCTCACATAGCAATCTTTAATC	CTGTCTC	29525	0	duplicate	7	not_in_cds	N/A
SRR27256257.185457	GATATATAGTCTACTCTTGTGCAGAATGAATTCTCGTAACTACATAGCACAAGTAGATGTTGTAGTTAACTTTAATCTCACATAGCAATCT	TGT	29565	0	duplicate	3	not_in_cds	N/A
SRR26267502.166645	ATATATAGTCTACTCTTGTGCAGAATGAATTCTCGTAACTACATAGCACAAGTAGATGTAGTTAACTTTAATCTCACATAGCAATGTTGAAGAAGTTCTTTAATCAGTGTGTAACATTAGGGAGGACTTGAAAGAGCCACCACATTTTCACCGAGGCCACGCGGAGTACGATCGAGTGTACAGTGAACAATGC	TGTTGAAGAAGT	29593	0	3916	12	not_in_cds	N/A
SRR27448776.200037	ATATATAGTCTACTCTTGTGCAGAATGAATTCTCGTAACTACATAGCACAAGTAGATGATGAGTTAACTTTAATCTCACATAGCAATCTTTAATC	AT	29567	0	duplicate	2	not_in_cds	N/A
SRR27256783.265494	TATATAGTCTACTCTTGTGCAAATGAATTCTCGTAACTACATAGCACAAGTAGATGTAGTTAACTTTAATCTCACATAGCAATCTTTAATCAGTGTGTAAAATTAATTTTAGTAGTGAGGACTTGAAAGAGCCACCACATTTTCACCGAGGCC	TAATTTTAG	29614	0	26437	9	not_in_cds	N/A
SRR25460893.159988	ATATAGTCTACTCTTGTGCAGAATGAATTCTCGTAACTACATAGCACAAGTAGATGTAGTTAACTTTAATCTCACATAGCAATCTTTAATCAGTGTGTAACATTAGGGAGGACTTGAAAGATTGCTATGTGAGAGCCACCACATTTTCACCGAGGCCACGCGGAGTACGATCGAGTGTACAGTGAACAATGCTAGG	AGATTGCTATGTG	29629	0	29584	13	not_in_cds	N/A
SRR27239722.480252	ATATAGTCTACTCTTGTGCAGAATGAATTCTCGTAACTACATAGCACAAGTAGATGTGTAGTTAACTTTAATCTCACATAGCAATCTTTAATCAGTGTGTAACATTAGGGAGGACTTGAAAGAGCCACCACATTTTCACCGAGGCCACGCGGAGTACGATCGAGTGTACAGTGAACAATGCTAGGGAGAGCTGCCTATATGGAAGAGCCCTAATGTGTAAAATTAATTTTAGTAGTGCTATCCCCATG	TG	29565	0	duplicate	2	not_in_cds	N/A
SRR28488158.240491	ATAGTCTACTCTTGTGCAGAATGAATTCTCGTAACTACATAGCACAAGTAGATGTAGTTAACTTTAATCTCACATAGCAATCTTTAATCAGTGTGTAACAGCATTAGGGAGGACTTGAAAGAGCCACCACATTTTCACCGAGGCCACTCGGAGTACGATCGAGTGTACAGTGAACAATGCTAGGGAGAGCTGCCTATATGGAAGAGCCCTAATG	CAG	29611	0	duplicate	3	not_in_cds	N/A
SRR27534989.185787	AGTCTACTCTTGTGCAGAATGAATTCTCGTAACTACATAGCACAAGTAGATGTAGTTAACTTTAATCTCACATAGCAATCTTTAATCAGTGTGTAACAGACATTAGGGAGGACTTGAAAG	ACAG	29610	0	duplicate	4	not_in_cds	N/A
SRR27540559.205820	AGTCTACTCTTGTGCAGAATGAATTCTCGTAACTACATAGCACAAGTAGATGTAGTTAACAGACTTTAATCTCACATAGCAATCT	ACAG	29573	0	duplicate	4	not_in_cds	N/A
SRR22375973.86107	GTCTACTCTTGTGCAGAATGAATTCTCGTAACTACATAGCACAAGTAGATGTAGTTAACTTTAATCTCACATAGCTTCTTAGGAGAATAAAACATTAGGTAGGACTTGAAAGAGCCACCACATTTTCACCTACAGTGAAC	AGGAGAA	29597	0	28804	7	not_in_cds	N/A
SRR27325097.233076	GTCTACTCTTGTGCAGAATGAATTCTCGTAACTACATAGCACAAGTAGATGTAGTTAACTTTAATCTCACATAGCAATCTTTAATCAGTGTGTAACATTAGGGAGGACTCTTTCAAGAGCCACCACATTTTCACCGAGGCCACGCGGAGTACGATCGAGTGTACAGTGAACAATGCTAGGGAGAGCTGCCTATATGGAAGAGCCCTAATGTGTAAAATTAATTTTAGTAGTGCTATCC	CT	29623	0	duplicate	2	not_in_cds	N/A
SRR27325556.140556	GTCTACTCTTGTGCAGAATGAATTCTCGTAACTACATAGCACAAGTAGATGTAGTTAACTTTAATCTCACATAGCAATCTTTAATCAGTGTGTAACATTAGGGAGGACTTGAAAGAGCCACCACATTTCCACCACATTTTCACCCACGCGGAGTACGATCGAGTGTACAG	CCACCACATTT	29633	0	29634	11	not_in_cds	N/A
SRR27540511.177085	GTCTACTCTTGTGCAGAATGAATTCTCGTAACTACATAGCACAAGTAGATGTAGTTAACTTTAATCTCGGTATCACATAGCAATCTTTAATCAGTGTGTAACAT	TCGGTA	29582	0	duplicate	6	not_in_cds	N/A
SRR27998310.203846	GTCTACTCTTGTGCAGAATGAATTCTCGTAACAACTACATAGCACAAGTAGATGTAGTTAACTTTAATCTCACATAGCAATCTTTAATCAGTGTGTAACATTAGGGAGGACTTGAAAGAGCCACCACATTTTCACCGAGGCCACGCGGAGTACGATCGAGTGTACAGTGAACAATGCTAGGGAGAGCTGCCTATATGGAAGAGCCCTAATG	AAC	29545	0	duplicate	3	not_in_cds	N/A
SRR28030882.119821	GTCTACTCTTGTGCAGAATGAATTCTCGTAACTACATAGCACAAGTAGATGTAGTTAACTTTAATCTCACATAGCAATCTTTAATCAGACAGGTGTGTAACATTAGGGA	GACAG	29603	0	duplicate	5	not_in_cds	N/A
SRR27413516.200702	CTCTTGTGCAGAATGAATTCTCGTAACTACATAACAGGCACAAGTAGATGTAGTTAACTTTAATCTCACATAGCAATCTTTAATCAGTGTGTAACATTAGGGAGGACTTGAAAGAGCCACCACATTTTCACCGAGGCCACTCGGAGTACGATCGAGTGTACAGTGAACAATGCTAGGGAGAGCTGCCTATATGGA	ACAG	29554	0	duplicate	4	not_in_cds	N/A
SRR27448402.104434	CTCTTGTGCAGAATGAATTCTCGTAACTACATAGCACAAGTAGATGTAGTTAACAGCTTTAATCTCACATAGCAATCT	CAG	29574	0	duplicate	3	not_in_cds	N/A
SRR27535662.457744	CTCTTGTGCAGAATGAATTCTCGTAACTACATAGCACAAGTAGATGTAGTTAACTTTAATCATTCATTCATTCTTTAATCAGTGTGTAACATTAGGGAGGACTTGAAAGAGCCACCACATCTTCACCGAGGCCACTCGGAGTACGATCGAGTGTACAGTGAACAATGCTAGGGAGAGCTGCCTATATGGAAGAGCCCTAATGTGTAAAATTAATTTTAGTAG	AT	29582	0	duplicate	2	not_in_cds	N/A
SRR28224961.101993	GAATGAATTCTCGTAACTACATAGCACAAGTAGATGTAGTTAACTTTAATCTCACATAGCAATCTTTAATCAGTGTGTAACATTAGGGAGGACTTGAAAGAGCCACCACATTTAGAAATCTGCTGCTGAGGCCACGCGGAGTACGATCGAGTGTACAGTGAACAATGC	AATCTGCTG	29647	0	28935	9	not_in_cds	N/A
SRR28082876.73099	GAATTCTCGACAGTAACTACATAGCACAAGTAGATGTAGTTAACTTTAATCTCACATAGCAATCTTTAATCAGTGTGTAACATTAGGGAG	GACA	29543	0	duplicate	4	not_in_cds	N/A
SRR27448403.156190	TAACTACATAGCACAAGTAGATGTAGTTAACTTTAATCTCACATAGCAATCTTTAATCAGCTGTGTGTAACATTAG	GCT	29603	0	duplicate	3	not_in_cds	N/A
SRR27537005.182702	TAACTACATAGCACAAGTACTGTGATGTAGTTAACTTTAATCTCACATAGCAATCTTTAATCAGTGTGTAACATTAGGGAGGACTTGAAAGAGCCACCACATTTTCACCGAGGCCACGCGGAGTACGATCGAGTGTACAGTGAACAATGCTAGGGAGAGCTGCCTATATGGAAGAGCCCTAATGTGTAAAATTAATTTTAGTAGTGC	CTGT	29563	0	duplicate	4	not_in_cds	N/A
SRR21187703.67218	CTACATAGCACAAGTAGATGTAGTTAACTTTAATCTCACATAGCAATCTTTAATCAGTGTGTTCGCTAGCATTAACATTAGGGAGGACTTGAAAGAGCCACCACATTTTCACCTACAGTGAACAATGCTAGGGAGAGCTGCCTATATGGAAG	TTCGCTAGCAT	29608	0	4145	11	not_in_cds	N/A
SRR22375996.78497	CTACATAGCACAAGTAGATGTAGTTAACTTTAATCTCACATAGCAATCTTTAATCAGTGTGTAACATTCTTCTCAACGACTTGAAAGAGCCACCACATTTTCACCTACAGTGAACAATGCTAGGGAGAGCTGCCTATATGGAAGAGCCCTAATGTGTAAAATTAATTTTAGTAGTGCTATCC	CTTCTC	29615	0	duplicate	6	not_in_cds	N/A
SRR27325467.234093	CTACATAGCACAAGTAGATGTAGTTAACTTTAATCTTTAATCTCACATAGCAATCTTTAATCAGTGTGTAACATTAGGGAGGACTTGAAAGAGCCACCACATTTTCACCGAGGCCACGCGGAGTACGATCGAGTGTACAGTGAACAATGCTAGGGAGAGCTGCCTATATGGA	CTTTAAT	29574	0	duplicate	7	not_in_cds	N/A
SRR26275535.91936	ACATAGCACAAGTAGATGTAGTTAACTTTAATCTCACATAGCAATCTTTAATCAGTGTGTAACATTAGGGAGGACTTGAAAGAGCCACCACATTTTCACCGAGGCCACGAGACGGAGTACGATCGAGTGTACAGTGAACAATGCTAGGGAGAGCTGCCTATATGGAAGAGCCCTAATGTGTAAAATTAATTTTAGTAGTGCTATCCCCATG	AGA	29658	0	duplicate	3	not_in_cds	N/A
SRR27325551.136773	ACATAGCACAAGTAGATGTAGTTAACTTTAATCTCACATAGCAATCTTTAATCAGTGTGTAACATTAGTGTAACATTAGGGAGGACTTGAAAGAGCCACCACATTTTCACCGAGGCCACGCGGAGTACGATCGAGTGTACAGTGAACAATGCTAGGGAGAGCTGCCTATATGGAAGAGCCCTAATGTGTAAAATTAATTTTAGTAGTGCTATCCCC	GTGTAACATTA	29605	0	29606	11	not_in_cds	N/A
SRR28228218.237898	GCACAAGTAGATGTAGTTAACTTTAATCTCACATAGCAATCTTTAATCAGTGTGTAACATTAGGGAGGACTTGTATGGAAGAGCCACCACATTTTCACCGAGGCCACGCGGAGTACGATCGAGTGTACAGTGAACAATGCTAGGGAGAGCTGCCTATATGGAAGAGCCCTAATG	TGTA	29625	0	duplicate	4	not_in_cds	N/A
SRR27535718.316988	CAAGTAGATGTAGTTAACTTTAATCTCACATAGCAATCTTTAATCAGTGTGTAACATTAGGGAGGACTTGAAAGAGCCACCACATTTTCACCGAGGCGCAACGAGTACGATCGAGTGTACAGTGAACAATGCTAGGGAGAGCTGCCTATATGGAAGAGCCCTAATGTGTAAAAT	AA	29659	0	duplicate	2	not_in_cds	N/A
SRR27535668.132754	AAGTAGATGTAGTTAACTCTTTAATCTCACATAGCAATCTTTAATCAGTGTGTAACATTAGGGAGGACTTGAAAGAGCCACCACATTTTCACCGAGGCCACTCGGAGTACGATCGAGTGTACAGTGAACAATGCTAGGGAGAGCTGCCTATATGGAAGAGCCCTAATGTGTAAAATTAATTTTAGTAGTGCTATCC	CT	29574	0	duplicate	2	not_in_cds	N/A
SRR25517208.172551	AGTAGATGTAGTAGTTAACTTTAATCTCACATAGCAATCTTTAATCAGTGTGTAACATTAGGGAGGACTTGAAAGAGCCACCACATTTTCACCGAGGCCACGCGGAGTACGATCGAGTGTACAGTGAACAATGCTAGGGAGAGCTGCCTATATGGAAGAGCCCTAATGTGTAAAATTAATTTTAGTAGTGCTATCCCCATGTG	GTA	29566	0	duplicate	3	not_in_cds	N/A
SRR25517232.176585	GATGTAGTTAACTTTAATCTCACTAATCTCACATAGCAATCTTTAATCAGTGTGTAACATTAGGGAGGACTTGAAAGAGCCACCACATTTTCACCGAGGCCACGCGGAGTACGATCGAGTGTACAGTGA	TAATCTCAC	29577	0	29578	9	not_in_cds	N/A
SRR27534788.128191	TGTAGTTAACTTTAATCTCACATAGCAATCTTTAATCAGTGTGTAACAGTGTAACATTAGGGAGGACTTGAAAGAGCCACCACATTTTCACCGAGGCCACTCGGAGTACGATCGAGTGTACAGTGAACAATGCTAGGGAGAGCTGCCTATATGGAAG	GTGTAACA	29605	0	duplicate	8	not_in_cds	N/A
SRR27534996.191843	TAGTTAACTTTAATCTCACATAGCAATCTTTAATCAGTGTGTAACATTAGGTAACATTAGGGAGGACTTGAAAGAGCCACCACATTTTCACCGAGGCCACTCGGAGTACGATCGAGTGTACAGTGAACAATGCTAGGGAGAGCTGCCTATATGGAAG	GTAACATTAG	29607	0	29608	10	not_in_cds	N/A
SRR26275784.119367	GTTAACTTTAATCTCACATAGCAATCTTTAATCAGTGTGTAACAACTGCTCCGGACTTGAAAGAGCCATCACATTTTCACCGAGGCCACGCGGAGTACGATCGAGTGTACAGTGAACAATGCTAGGGAGAGCTGCCTATATGGAAGAGCCCTAATGTGTAAAATTAATTTTAGTAGTGCTATCC	CTGCTCC	29620	0	duplicate	7	not_in_cds	N/A
SRR25419496.239009	ACATTAGGGAGGACTTGAAAGAGCCACCACAGCATTTTCACCGATGCCACGCGGAGTACGATCGAGTGTACAGTGAACAATGCTAGGGAGAGCTGCCTATATGGAAGAGCCCTAATGTGTAAAATTAATTTTAGTAGTGCTATCCCCATG	CAG	29639	0	duplicate	3	not_in_cds	N/A

### Sheet: PRJNA613958_inserts
read_id	full_sequence	insert_sequence	ref_coord_before_insertion	mismatches	position	insert_length	strand_mapping
SRR11622090.1422958	CCAAAGCTTTCGATCTCTTGTAGATCTGTTCTCTAAACGAAC	AG	39	0	duplicate	2	both_strands
SRR11577981.131524	ACTTTATCGATCTCTTGTAGATCTGTTCTCTAAACGAAC	TA	42	0	duplicate	2	both_strands
SRR11622097.263139	CTTTCTTGATCTCTTGTAGATCTGTTCTCTAAACGAAC	TT	44	0	duplicate	2	both_strands
SRR11578065.1527919	TTTCTAGATCTCTTGTAGATCTGTTCTCTAAACGAAC	TA	44	0	duplicate	2	both_strands
SRR11622104.302270	AACTTTCGATCTCTTGTAGATCTGTTCTCTAAACGAACTTTAAAATCTGTGTGGCTGTCACTCGGCTGCATGCTTAGTGCACTCACGCAGTATAATTAATAACTAATTACTGTCGTTGACAGGACACGAGTAACTCGTCTATCTACTCTG	AC	181	0	duplicate	2	both_strands
SRR11494600.41925	ACTTTCGATCTCTTGTAGATCTGTTCTCTAAACGAACTTTAAAATCTGTGTGGCTGTCACTCGGCTGCATGCTTAGTGCACTCACGCAGTATAATTAATAACTAATTACTGTCGTTGACAGGACACGAGTAACTCTCGTCTATCTTCTGC	CT	170	0	duplicate	2	both_strands
SRR11494640.420512	ACTTTCGATCTCTTGTAGATCTGTTCTCTAAACGAACTTTAAAATCTGTGTGGCTGTCACTCGGCTGCATGCTTAGTGCACTCACGCAGTATAATTAATAACTAATTACTGTCGTTGACAGGACACGAGTAACTCCTGTCT	CT	173	0	duplicate	2	both_strands
SRR11578229.387179	ACTTTCGATCTCTTGTAGATCTGTTCTCTAAACGAACTTTAAAATCTGTGTGGCTGTCACTCGGCTGCATGCTTAGTGCACTCACACGCAGTATAATTAATAACTAATTACTGTCGTTGACAGGACACGAGTAACTCGTCTATCTTCTGC	CA	120	0	duplicate	2	both_strands
SRR12750833.735398	CTTTCGATCTCTTGTAGATCTGTTCTCTAAACGAACTTTAAAATCTGTGTGGCTGTCACTCGGCTGCATGCTTAGTGTGCACTCACGCAGTATAATTAATAACTAATTACTGTCGTTGACAGGACACGAGTAACTCGTCTATCTTCTGCAG	GT	113	0	duplicate	2	both_strands
SRR11494685.4033	CTTTCGATCTCTTGTAGATCTGTTCTCTAAACGAACTTTAAAATCTGTGTGGCTGTCACTCGGCTGCATGCTTAGTGCACACTCACGCAGTATAATTAATAACTAATTACTGTCGTTGACAGGACACGAGTAACTCGTCTATCTACTGCAG	CA	116	0	duplicate	2	both_strands
SRR11494622.184918	TTTCGATCTCTTGTAGATCTGTTCTCTAAACGAACTTTAAAATCTGTGTGGCTGTCACTCGGCTGCATGCTTAGTGCACTCACGCAGTGCACTCACGCAGTATAATTAATAACTAATTACTGTCGTTGACAGGACACGAGTAACTCGTCTA	AGTGCACTCACGC	112	0	113	13	positive_strand
SRR11578014.223658	ATCTCTTGTAGATCTGTTCTCTAAACGAACTTTAAAATCTGTGTGGCTGTCACTCGGCTGCAAGCTTAGTGCACTCACGCAGTGTATAATTAATAACTAATTACTGTCGTTGACAGGACACGAGTAACTCGTCTATCTTCTGCAGGCTG	GT	126	0	duplicate	2	both_strands
SRR11578028.132637	ATCTCTTGTAGATCTGTTCTCTAAACGAACTTTAAAATCTGTGTGGCTGTCACTCGGCTGCATGCTTAGTGCACTCACGCAGTAAATTAATAATTAATAATTAATTGTCGTTGACAGGACACGAGTAACTCGTCTATCTTCTGCAGGCTG	AAATTA	128	0	duplicate	6	both_strands
SRR12755090.1183741	CTCTTGTAGATCTGTTCTCTAAACGAACTTTAAAATCTGTGTGGCTGTCACTCGGCTGCATGCTTAGTGCGCACTCACGCAGTATAATTAATAACTAATTACTGTCGTTGACAGGACACGAGTAACTCGTCTATCTTCTGCAGGCTGCTTA	GC	115	0	duplicate	2	both_strands
SRR12755617.686401	CTCTTGTAGATCTGTTCTTTAAACGAACTTTAAAATCTGTGTGGCTGTCACTCGGCTGCATGCTTAGTGCACTCACGCAGTATAATTAATAACTAATTACTGTCGTTGACAGACAGGACACGAGTAACTCGTCTATCTTCTGCAGGCTG	GACA	154	0	duplicate	4	both_strands
SRR11494549.270593	CTCTTGTAGATCTGTTCTCTAAAAACGAACTTTAAAATCTGTGTGGCTGTCACTC	AA	67	0	duplicate	2	both_strands
SRR11578070.1438842	CTCTTGTAGATCTGTTCTCTAAACGAACTTTAAAATCTGTGTGGCTGTCACTCGGCTGCATGCTTAGTGCACTCACGCAGTATAATTAATAACTAATTACTAATTACTGTCGTTGACAGGACACGAGTAACTCGTCTATCTTCTGCAGG	ACTAATT	138	0	duplicate	7	both_strands
SRR11622091.1085989	CTCTTGTAGATCTGTTCTCTAAACGAACTTTAAAATCTGTGTGGCTGTCACTCGGCTGCATGCTTAGTGCGCTCACGCAGTATAATTAATAACTAATTACTGTCGTTGACAGGACACGAGTAACTCGTCTATCTTCTGCAGGCTAGGCTTA	AG	191	0	duplicate	2	both_strands
SRR12752210.609823	CTTGTAGATCTGTTCTCTAAACGAACTTTAAAATCTGTGTGGCCAACCTCTTCTGTATGCTTAGTGCACTCACGCAGTATAATTAATAACTAATTACTGTCGTTGACAGGACACGAGTAACTCGTCTATCTTCTGCAGGCTGCTTACGGTT	AC	97	0	duplicate	2	both_strands
SRR12755601.306901	CTTGTAGATCTTCTGGTCTAAACGAACTTTAAAATCTGTGTGGCTGTCACTCGGCTGCATGCTTAGTGCACTCACGCAGTATAATTAATAACTAATTACTGTCGTTGACAGGACACGAGTAACTCGTCTATCTTCTGCAGGCTGCTTACGG	TGG	64	0	duplicate	3	both_strands
SRR12894747.467095	CTTGTAGATCTGTTCTCTAAACGAACTTTAAAATCTGTGTGGCTGTCACTCGGCTGCATGCTTAGTGCACTCACGCAGTATAATTAATAACTAATTACTGTCGTTGACAGGACACGAGTAACTCGTCTATCTATTCTGCAGGCTGCTTACG	TA	180	0	duplicate	2	both_strands
SRR12896314.31880	CTTGTAGATCTGTTCTTTAAACGAACTTTAAAATCTGTGTGGCTGTCACTCGGCTGCATGCTTAGTGCACTCTCACGCAGTATAATTAATAACTAATTACTGTCGTTGACAGGACACGAGTAACTCGTCTATCTTCTGCAGGCTGCTTACG	CT	118	0	duplicate	2	both_strands
SRR13179145.204491	CTTGTAGATCTGTTCTTTAAACGAACTTTAAAATCTGTGTGGCTGTCACTCGGCTGCTGCATGCTTAGTGCACTCACGCAGTATAATTAATAACTAATTACTGTCGTTGACAGGACACGAGTAACTCGTCTATCTTCTGCAGGCTGCTTA	GCT	101	0	duplicate	3	both_strands
SRR11494664.185578	CTTGTAGATCTGTTCTCTAAACGAACTAAATATTATATTAGTTTTTCTGTTTGGCTGTCACTCGGCTGCATGCTTAGTGCACTCACGCAGTATAATTAATAACTAATTACTGTCGTTGATAGGACACGAGTAACTCGTCTATCTTCTGCAG	TATTATATTAGTTTT	82	0	26483	15	positive_strand
SRR11578089.71600	CTTGTAGATCTGTTCTCTAAACGAACAAATTAAAATCTGTGTGGCTGTCACTCGGCTGCATGCTTAGTGCACTCACGCAGTATAATTAATAACTAATTACTGTCGTTGACAGGACACGAGTAACTCGTCTATCTTCTGCAGGCTGCTTAC	AA	75	0	duplicate	2	both_strands
SRR11578155.163255	CTCGTAGATCTGTTCTCTAAACGAACTTTAAAATCTGTGTGGCTGTCACTCGGCTGCATGCTTAGTGCACTCACTCGCAGTATAATTAATAACTAATTACTGTCGTTGACAGGACACGAGTAACTCGTCTATCTTCTGCAGGCTGCTTACG	CT	122	0	duplicate	2	both_strands
SRR11578248.177826	CTTGTAGATCTGTTCTCTAAACGAACTTTAAAATCTGTGTGGCTGTCACTCGGCTGCATGCTTAGTGCACTCACGCAGTATAATTAATTAATAACTAATTACTGTCGTTGACAGGACACGAGTAACTCGTCTATCTTCTGCAGGCTGCTTA	TAAT	129	0	duplicate	4	both_strands
SRR11578368.156734	CTTGTAGATCTGTTCTCTAAACGAACTTTTTAAAATCTGTGTGGCTGTCACTCGGCTGCATGCTTAGTGCACTCACGCAGTATAATTAATAACTAATTACTGTCGTTGACAGGACACGAGTAACTCGTCTATCTTCTGCAGGCTGCTTACG	TT	75	0	duplicate	2	both_strands
SRR11622000.160721	CTTGTAGATCTGTTCTCTAAACTAAACGAACTTTAAAATCTGTGTGGCTGTCACTCGGCTGCATGCTTAGTGCACTCACGCAGTATAATTAATAACTAATTACTGTCGTTGACAGGACACGAGTAACTCGTCTATCTTCTGCAGGCTGCTT	CTAAA	65	0	duplicate	5	both_strands
SRR11622093.1667691	CTTGTAGATCTGTTCTCTAAACGAACTTTAAAATCTGTGTGGCTGTCACTCGGCTGCATGCTTAGTGCACTCACGCAGTATAATTAATTCAACTAATTACTGTCGTTGACAGGACACGAGTAACTCGTCTATCTTCTGCAGGCTGCTTTTA	TC	137	0	duplicate	2	both_strands
SRR12754575.294494	TTGTAGATCTGTTCTCTAAACGAACTTTAAAATCTGTGTGGCTGTCACTCGGCTGCATGCTTAGTGCACTCACGCAGTATAATTAATAACTAATTACTGTCGTTGACAGGACACGAGTAACTCGTCTATCTTCTCTGCAGGCTGCTTACG	TC	181	0	duplicate	2	both_strands
SRR12755618.266980	TTGTAGATCTGTTCTCTAAACGAACAAACTTCTGTGTGGCTGTCACTCGGCTGCATGCTTAGTGCACTCACGCAGTATAATTAATAACTAATTACTGTCGTTGACAGGACACGAGTAACTCGTCTATCTTCTGCAGGCTGCTTACGGTTT	CT	82	0	duplicate	2	both_strands
SRR11578270.698012	GTAGATCTGTTCTCTAAACGAACTTTAAAATCTGTGTGGCTGTCACTCGGCTGCATGCTTAGTGCACTCACGCAGTATAATTAATAACTAATTACTGTCGTTGACAGGACACGAGTAACTCGTCTATCTTCTGCAGGCTGCTTACCGGGTT	CG	197	0	duplicate	2	both_strands
SRR11622072.269568	GTAGATCTGTTCTCTAAACGAACTTTAAAATCTGTGTGGTTGTCACTCGGCTGCATGCTTAGTGCACTCACGCAGTATAATTAATAACTAATTACTGTCGTTGACAGGACACGAGTAACTCGTCTATCTTCTGCAGGCTGCTTACAGGGTT	AG	197	0	duplicate	2	both_strands
SRR11622082.1315386	GTAGATCTGTTCTCTAAACGAACTTTAAAATCTGTGTGGCTGTCACTCGGCTGCATGCTTAGTGCACTCACGCAGTATAATTAATAACTAATTACTGTCGTTGACAGGACACGAGTAACTCGTCTATCTTCTGCAGGCTGCTTACTAGGTT	TA	197	0	duplicate	2	both_strands
SRR11622087.463698	GTAGATCTGTTCTCTAAACGAACTTTAAAATCTGTGTGGCTGTCACTCGGCTGCATGCTTAGTGCACTCACGCAGTATAATTAATAACTAATTACTGTCGTTGACAGGACACGAGTAACTCGTCTATCTTCTGCAGGCTGCTTACNGGGTT	NG	197	1	duplicate	2	both_strands
SRR11622090.68042	GTAGATCTGTTCTCTAAACGAACTTTAAAATCTGTGTGGCTGTCACTCGGCTGCATGCTTAGTGCACTCACGCAGTATAATTAATAACTAATTACTGTCGTTGACAGGACACGAGTAACTCGTCTATCTTCTGCAGGCTGCTTACTGGGTT	TG	197	0	duplicate	2	both_strands
SRR11622100.1410060	GTAGATCTGTTCTCTAAACGAACTTTAAAATCTGTGTGGCTGTCACTCGGCTGCATGCAGTGCACTCACGCAGTATAATTAATAACTAATTACTGTCGTTGACAGGACACGAGTAACTCGTCTATCTTCTGCAGGCTGCTTACGATGTTT	AT	198	0	duplicate	2	both_strands
SRR11622091.723173	ACTTTCGATCTCTTGTAGATCTGTTCTCTAAACGAACTTTAAAATCTGTGTGGCTGTCACTCGGCTGCATGCTTAGTGCACTCACGCAGTAATTAAT	AT	129	0	duplicate	2	both_strands
SRR11494589.453576	GATCTGTTCTCTAAACGAACTTTAAAATCTGTGTGTGGCTGTCACTCGGCTGCATGCTTAGTGCACTCACGCAGTATAATTAATAACTAATTACTGTCGTTGACAGGACACGAGTAACTCGTCTATCTTCTGCAGGCTGCTTACGGTTTCG	TG	84	0	duplicate	2	both_strands
SRR11577892.1010425	GATCTGTTCTCTAAACGAACTTTAAAATCTGTGTGGCTGTCACTCGGCTGCATGCTTAGTGCACTCACGCAGTATAATTAATAACTAATTACTGTCGTTGACAGGACACGAGTAACTCGTCTATCTTCTGCAGGCTGCTTACGGCTTTTC	CT	199	0	duplicate	2	both_strands
SRR11577892.1017774	GATCTGTTCTCTAAACGAACTTTAAAATCTGTGTGGCTGTCACTCGGCTGCATGCTTAGTGCACTCACGCAGTATAATTAATAACTAATTACTGTCGTTGACAGGACACGAGTAACTCGTCTATCTTCTGCAGGCTGCTTACGGATTTTC	AT	199	0	duplicate	2	both_strands
SRR11577892.1908239	GATCTGTTCTCTAAACGAACTTTAAAATCTGTGTGGCTGTCACTCGGCTGCATGCTTAGTGCACTCACGCAGTATAATTAATAACTAATTACTGTCGTTGACAGGACACGAGTAACTCGTCTATCTTCTGCAGGCTGCTTACGGGTTTTC	GT	199	0	duplicate	2	both_strands
SRR11577893.514421	GATCTGTTCTCTAAACGAACTTTAAAATCTGTGTGGCTGTCACTCGGCTGCATGCTTAGTGCACTCACGCAGTATAATTAATAACTAATTACTGTCGTTGACAGGACACGAGTAACTCGTCTATCTTCTGCAGGCTGCTTACGGTCTTTCG	TC	199	0	duplicate	2	both_strands
SRR11578068.883089	GATCTGTTCTCTAAACGAACTTTAAAATCTGTGTGGCTGTCACTCGGCTGCATGCTTAGTGCACTCACGCAGTATAATTAATAACTAATTACTGTCGTTGACAGGACACGAGTAACTCGTCTATCTTCTGCAGGCTGCTTACGGAGTTTC	GA	198	0	duplicate	2	both_strands
SRR11578072.628892	GATCTGTTCTCTAAACGAACTTTAAAATCTGTGTGGCTGTCACTCGGCTGCATGCTTAGTGCACTCACGCAGTATAATTAATAACTAATTACTGTCGTTGACAGGACACGAGTAACTCGTCTATCTTCTGCAGGCTGCTTACGGAATTTC	AA	199	0	duplicate	2	both_strands
SRR11578082.666715	GATCTGTTCTCTAAACGAACTTTAAAATCTGTGTGGCTGTCACTCGGCTGCATGCTTAGTGCACTCACGCAGTATAATTAATAACTAATTACTGTCGTTGACAGGACACGAGTAACTCGTCTATCTTCTGCAGGCTGCTTACGGACTTTC	AC	199	0	duplicate	2	both_strands
SRR11622069.385260	GATCTGTTCTCTAAACGAACTTTAAAATCTGTGTGGCTGTCACTCGGCTGCATGCTTAGTGCACTCACGCAGTATAATTAATAACTAATTACTGTCGTTGACAGGACACGAGTAACTCGTCTATCTTCTGCAGGCTGCTTACGGTNTTTCG	TN	199	1	duplicate	2	both_strands
SRR11622069.1398830	GATCTGTTCTCTAAACGAACTTTAAAATCTGTGTGGCTGTCACTCGGCTGCATGCTTAGTGCACTCACGCAGTATAATTAATAACTAATTACTGTCGTTGACAGGACACGAGTAACTCGTCTATCTTCTGCAGGCTGCTTACGGTATTTCG	TA	199	0	duplicate	2	both_strands
SRR11622071.142431	GATCTGTTCTCTAAACGAACTTTAAAATCTGTGTGGCTGTCACTCGGCTGCATGCTTAGTGCACTCACGCAGTATAATTAATAACTAATTACTGTCGTTGACAGGACACGAGTAACTCGTCTATCTTCTGCAGGCTGCTTACGGTGTTTCG	GT	198	0	duplicate	2	both_strands
SRR11622077.1511752	GATCTGTTCTCTAAACGAACTTTAAAATCTGTGTGGCTGTCACTCGGCTGCATGCTTAGTGCACTCACGCAGTATAATTAATAACTAATTACTGTCGTTGACAGGACACGAGTAACTCGTCTATCTTCTGCAGGCTGCTTACGGTCCTTCG	CC	200	0	duplicate	2	both_strands
SRR11622082.358407	GATCTGTTCTCTAAACGAACTTTAAAATCTGTGTGGCTGTCACTCGGCTGCATGCTTAGTGCACTCACGCAGTATAATTAATAACTAATTACTGTCGTTGACAGGACACGAGTAACTCGTCTATCTTCTGCAGGCTGCTTACGGNTTTTCG	NT	199	1	duplicate	2	both_strands
SRR11622084.1405482	GATCTGTTTTCTAAACGAACTTTAAAATCTGTGTGGCTGTCACTCGGCTGCATGCTTAGTGCACTCACGCAGTATAATTAATAACTAATTACTGTCGTTGACAGGACACGAGTAACTCGTCTATCTTCTGCAGGCTGCTTACGGTAATTCG	AA	200	0	duplicate	2	both_strands
SRR11622086.471913	GATCTGTTCTCTAAACGAACTTTAAAATCTGTGTGGCTGTCACTCGGCTGCATGCTTAGTGCACTCACGCAGTATAATTAATAACTAATTACTGTCGTTGACAGGACACGAGTAACTCGTCTATCTTCTGCAGGCTGCTTACGGGGTTTC	GG	197	0	duplicate	2	both_strands
SRR11622086.1553355	GATCTGTTCTCTAAACGAACTTTAAAATCTGTGTGGCTGTCACTCGGCTGCATGCTTAGTGCACTCACGCAGTATAATTAATAACTAATTACTGTCGTTGACAGGACACGAGTAACTCGTCTATCTTCTGCAGGCTGCTTACGCTGTTTC	CT	198	0	duplicate	2	both_strands
SRR11622086.1838573	GATCTGTTCTCTAAACGAACTTTAAAATCTGTGTGGCTGTCACTCGGCTGCATGCTTAGTGCACTCACGCAGTATAATTAATAACTAATTACTGTCGTTGACAGGACACGAGTAACTCGTCTATCTTCTGCAGGCTGCTTACGGTAGTTCG	AG	200	0	duplicate	2	both_strands
SRR11622090.1459389	GATCTGTTCTCTAAACGAACTTTAAAATCTGTGTGGCTGTCACTCGGCTGCATGCTTAGTGCACTCACGCAGTATAATTAATAACTAATTACTGTCGTTGACAGGACACGAGTAACTCGTCTATCTTCTGCAGGCTGCTTACGGTCATTCG	CA	200	0	duplicate	2	both_strands
SRR11578081.1283557	TCTGTTCTCTAAACGAACTTTAAAATCTGTGTGGCTGTCACTCGGCTGCATGCTTAGTGCACTCACGCAGTATAATTAATAACTAATTACTGTCGTTGACAGGACACGAGTAACTCGTCTATCTTCTGCAGGCTGCTTACGGTTCGTCGT	CG	201	0	duplicate	2	both_strands
SRR11577908.593494	TGTTTGCTCTAAACGAACTTTAAAATCTGTGTGGCTGTCACTCGGCTGCATGCTTAGTGCACTCACGCAGTATAATTAATAACTAATTACTGTCGTTGACAGGACACGAGTAACTCGTCTATCTTCTGCAGGCTGCTTACGGTTTCGTCCG	TG	63	0	duplicate	2	both_strands
SRR11577892.1918508	GTTCTCTAAACGAACTTTAAAATCTGTGTGGCTGTCACTCGGCTGCATGCTTAGTGCACTCACGCAGTATAATTAATAACTAATTACTGTCGTTGACAGGACACGAGTAACTCGTCTATCTTCTGCAGGCTGCTTACGGTTTCGACTCCG	AC	204	0	duplicate	2	both_strands
SRR11578074.905682	GTTCTCTAAACGAACTTTAAAATCTGTGTGGCTGTCACTCGGCTGCATGCTTAGTGCACTCACGCAGTATAATTAATAACTAATTACTGTCGTTGACAGTACACGAGTAACTCGTCTATCTTCTGCAGGCTGCTTACGGTTTCGTACCCGT	AC	205	0	duplicate	2	both_strands
SRR11578074.1677339	GTTCTCTAAACGAACTTTAAAATCTGTGTGGCTGTCACTCGGCTGCATGCTTAGTGCACTCACGCAGTATAATTAATAACTAATTACTGTCGTTGACAGGACACGAGTAACTCGTCTATCTTCTGCAGGCTGCTTACGGTTTCGGCTCCGT	GC	204	0	duplicate	2	both_strands
SRR11578151.433295	GTTCTCTAAACGAACTTTAAAATCTGTGTGGCTGTCACTCGGCTGCATGCTTAGTGCACTCACGCAGTATAATTAATAACTAATTACTGTCGTTTGGGGACACGAGTAACTCGTCTATCTTCTGCAGGCTGCTTACGGTTTCGTCCGTGTT	TG	154	0	duplicate	2	both_strands
SRR11622069.1363505	GTTCTCTAAACGAACTTTAAAATCTGTGTGGCTGTCACTCGGCTGCATGCTTAGTGCACTCACGCAGTATAATTAATAACTAATTACTGTCGTTGACAGGACACGAGTAACTCGTCTATCTTCTGCAGGCTGCTTACGGTTTCGAGTCCG	GA	203	0	duplicate	2	both_strands
SRR11622082.880142	GTTCTCTAAACGAACTTTAAAATCTGTGTGGCTGTCACTCGGCTGCATGCTTAGTGCACTCACGCAGTATAATTAATAACTAATTACTGTCGTTGACAGGACACGAGTAACTCGTCTATCTTCTGCAGGCTGCTTACGGTTTCGTTCCCGT	TC	205	0	duplicate	2	both_strands
SRR11622084.1434807	GTTCTCTAAACGAACTTTAAAATCTGTGTGGCTGTCACTCGGCTGCATGCTTAGTGCACTCACGCAGTATAATTAATAACTAATTACTGTCGTTGACAGGACACGAGTAACTCGTCTATCTTCTGCAGGCTGCTTACGGTTTCGTGCCCGT	GC	205	0	duplicate	2	both_strands
SRR11622104.440582	GTTCTCTAAACGAACTTTAAAATCTGTGTGGCTGTCACTCGGCTGCATGCTTAGTGCACTCACGCAGTATAATTAATAACTAATTACTGTCGTTGACAGGACACGAGTAACTCGTCTATCTTCTGCAGGCTGCTTACGGTTTCGTNCCCGT	NC	205	1	duplicate	2	both_strands
SRR11494534.313769	TCTCTAAACGAACTTTAAAATCTGTGTGGCTGTCACTCGGCTGCATGCATGCTTAGTGCACTCACGCAGTATAATTAATAACTAATTACTGTCGTTGACAGGACACGAGTAACTCGTCTATCTTCTGCAGGCTGCTTACGGGGT	TGCA	103	0	duplicate	4	both_strands
SRR11578074.1334033	CTCTAAACGAACTTTAAAATCTGTGTGGCTGTCACTCGGCTGCATGCTTAGTGCACTCACGCAGTATAATTAATAACTAATTACTGTCGTTGACAGGACACGAGTAACTCGTCTATCTTCTGCAGGCTGCTTACGGTTTCGTCCTAGTGT	TA	207	0	duplicate	2	both_strands
SRR11622162.341431	CTCTAAACGAACTTTAAAATCTGTGTGGCTGTCACTCGGCTGCATGCTTAGTGCACTCACGCAGTATAATTAATAATACTAATTACTGTCGTTGACAGGACACGAGTAACTCGTCTATCTTCTGCAGGCTGCTTACGGGTTCGTCCGTGTT	AT	138	0	duplicate	2	both_strands
SRR11578075.472176	TCTAAACGAACTTTAAAATCTGTGTGGCTGTCACTCGGCTGCATGCTTAGTGCACTCACGCAGTATAATTAATAACTAATTACTGTCGTTGACAGGACACGAGTAACTCGTCTATCTTCTGCAGGCTGCTTACGGTTTCGTCCATGTGT	AT	207	0	duplicate	2	both_strands
SRR11578093.263998	ATCTGCTTCTAAACGAACTTTAAAATCTGTGTGGCTGTCACTCGGCTGCATGCTTAGTGCACTCACGCAGTATAATTAATAACTAATTACTGTCGTTGACAGGACACGAGTAATTCTCGTCTATCTTCTGCAGGCTGCTTACGGTTTCGT	TT	170	0	duplicate	2	both_strands
SRR11577886.995629	CTAAACGAACTTTAAAATCTGTGTGGCTGTCACTCGGCTGCATGCTTAGTGCACTCACGCAGTATAATTAATAACTAATTACTGTCGTTGACAGGACACACGAGTAACTCGTCTATCTTCTGCAGGCTGCTTACGGTTTCGTCCGTGTTTG	AC	160	0	duplicate	2	both_strands
SRR11622068.744272	CTAAACGAACTTTAAAATCTGTGTGGCTGTCACTCGGCTGCATGCTTAGTGCACTCACGCAGTATAATTAATAACTAATTACTGTCGTTGACAGGACACGAGTAACTCGTCTATCTTCTGCAGGCTGCTTACGGTTTCGTCCGGGTGTTG	GG	207	0	duplicate	2	both_strands
SRR11622087.563986	CTAAACGAACTTTAAAATCTGTGTGGCTGTCACTCGGCTGCATGCTTAGTGCACTCACGCAGTATAATTAATAACTAATTACTGTCGTTGACAGGACACGAGTAACTCGTCTATCTTCTGCAGGCTGCTTACGGTTTCGTCCGTCTGTTG	TC	208	0	duplicate	2	both_strands
SRR11622101.487746	TAAAACCGAACTTTAAAATCTGTGTGGCTGTCACTCGGCTGCATGCTTAGTGCACTCACGCAGTACAATTAATAACTAATTACTGTCGTTGACAGGACACGAGTAACTCGTCTATCTTCTGCAGGCTGCTTACGGTTTCGTCCGTGTTGC	AC	70	0	duplicate	2	both_strands
SRR11577892.356297	CTTTAAAATCTGTGTGGCTGTCACTCGGCTGCATGCTTAGTGCACTCACGCAGTATAATTAATAACTAATTACTGTCGTTGACAGGACACGAGTAACTCGTCTATCTTCTGCAGGCTGCTTACGGTTTCGTCCGTGTGTTGCAGCCG	GT	207	0	duplicate	2	both_strands
SRR11622053.90984	CTTTAAAATCTGTGTGGCTGTCACTCGGCTGCATGCTTAGTGCACACACACACGCTATAATTAATAACTAATTACTGTCGTTGACAGGACACGAGTAACTCGTCTATCTTCTGCAGGCTGCTTACGGTTTCGTCCGTGTTGCAGCCGATCA	CG	126	0	duplicate	2	both_strands
SRR11622060.107022	CTTTAAAATCTGTGTGGCTGTCACTCGGCTGCATGCTTAGTGCACTCACGCAGTATAATTAATAACTAATTACTGTCGTTGACAGGACACGAGTAACTCGTCTATCTTAAGGGTATTAAAATCTGCAGGCTGCTTACGGTTTCGTCCGTGT	TAAGGGTATTAAAA	181	0	4483	14	positive_strand
SRR11622066.1353383	CTTTAAAATCTGTGTGGCTGTCACTCGGCTGCATGCTTAGTGCACTCACGCAGTATAATTAATAACTAATTACTGTCGTTGACAGGACACGAGTAACTCGTCTATCTTCTGCAGGCTGCTTACGGTTTCGTCCGTGTTGCAGCCTAGATCA	TA	218	0	duplicate	2	both_strands
SRR11622071.352674	CTTTAAAATCTGTGTGGCTGTCACTCGGCTGCATGCTTAGTGCACTCACGCAGTATAATTAATAACTAATTACTGTCGTTGACAGGACACGAGTAACTCGTCTGTCTATCTTCTGCAGGCTGCTTACGGTTTCGTCCGTGTTGCAGCGCC	GTCT	173	0	duplicate	4	both_strands
SRR11622072.220927	CTTTAAAATCTGTGTGGCTGTCACTCGGCTGCATGCTTAGTGCACTCACGCAGTATAATTAATAACTAATTACTGTCGTTGACAGGACACGAGTAACTCGTCTATCTTCTGCAGGCTGCTTACGGTTTCGTCCGTGTTGCAGCCGCTATCA	CT	219	0	duplicate	2	both_strands
SRR11622077.1667161	TTAAAAACTCTGTGTGGCTGTCACTCGGCTGCATGCTTAGTGCACTCACGCAGTATAATTAATAACTAATTACTGTCGTTGACAGGACACGAGTAACTCGTCTATCTTCTGCAGGCTGCTTACGGTTTCGTCCGTGTTGCAGCCGATCATC	AC	82	0	duplicate	2	both_strands
SRR11622082.297860	TTAAAAGATCTGTGTGGCTGTCACTCGGCTGCATGCTTAGTGCACTCACGCAGTATAATTAATAACTAATTACTGTCGTTGACAGGACACGAGTAACTCGTCTATCTTCTGCAGGCTGCTTACGGTTTCGTCCGTGTTGCAGCCGATCATC	AG	81	0	duplicate	2	both_strands
SRR11622085.400680	TTAAAANATCTGTGTGGCTGTCACTCGGCTGCATGCTTAGTGCACTCACGCAGTATAATTAATAACTAATTACTGTCGTTGACAGGACACGAGTAACTCGTCTATCTTCTGCAGGCTGCTTACGGTTTCGTCCGTGTTGCAGCCGATCATC	AN	81	1	duplicate	2	both_strands
SRR11622100.927047	TTAAAGAATCTGTGTGGCTGTCACTCGGCTGCATGCTTAGTGCACTCACGCAGTATAATTAATAACTAATTACTGTCGTTGACAGGACACGAGTAACTCGTCTATCTTCTGCAGGCTGCTTACGGTTTCGTCCGTGTTGCAGCCGATTATC	AG	80	0	duplicate	2	both_strands
SRR11622100.1768499	TTAAAATATCTGTGTGGCTGTCACTCGGCTGCATGCTTAGTGCACTCACGCAGTATAATTAATAACTAATTACTGTCGTTGACAGGACACGAGTAACTCGTCTATCTTCTGCAGGCTGCTTACGGTTTCGTCCGTGTTGCAGCCGATCATC	AT	81	0	duplicate	2	both_strands
SRR11578269.1459646	TAAAACATCTGTGTGGCTGTCACTCGGCTGCATGCTTAGTGCACTCACGCAGTATAATTAATAACTAATTATTGTCGTTGACAGGACACGAGTAACTCGTCTATCTTCTGCAGGCTGCTTACGGTTTCGTCCGTGTTGCAGCCGATCATC	AC	81	0	duplicate	2	both_strands
SRR11622069.1395384	AAAAATTCTGTGTGGCTGTCACTCGGCTGCATGCTTAGTGCACTCACGCAGTATAATTAATAACTAATTACTGTCGTTGACAGGACACGAGTAACTCGTCTATCTTCTCAGGCTGCTTACGGTTTCGTCCGTGTTGCAGCCGATCATCAGC	AT	82	0	duplicate	2	both_strands
SRR11494753.184930	AAATCTGTGTGGCTGTCACTCGGCTGCATGCTTAGTGCACTCACGCAGTATAATTAATAACTAATTACTGTCGTTGACAGGACACGAGTAACTCGTCTATCTTCTGCAGGCTGCTTACGGTTTCGTCCGTGTTGCAGCCGAGGATCATCA	GAG	218	0	duplicate	3	both_strands
SRR11578339.291468	ATCTGTGTGGCTGTCACTCGGCTGCATGCTTAGTGCACTCACTCACGCAGTATAATTAATAACTAATTACTGTCGTTGACAGGACACGAGTAACTCGTCTATCTTCTGCAGGCTGCTTACGGTTTCGTCCGTGTTGCAGCCGATCATCAG	CACT	116	0	duplicate	4	both_strands
SRR11622069.1223574	ATCTCAGTGTGGCTGTCACTCGGCTGCATGCTTAGTGCACTCACGCAGTATAATTAATAACTAATTACTGTCGTTGACAGGACACGAGTAACTCGTCTATCTTCTGCAGGCTGCTTACGGTTTCGTCCGTGTTGCAGCCGATCATCAGCAC	CA	85	0	duplicate	2	both_strands
SRR11622095.1436002	CTGTGTGGCTGTCACTCGGCTGCATGCTTAGTGCACTCACGCAGTATAATTAATAACTAATTACTGTCGTTGACAGGACACGAGTAACTCGTCTATCTTCTGCAGGCTGCTTACGGTTTCGTCCGTGTTGCAGCCGATCATCATGGCACA	TG	226	0	duplicate	2	both_strands
SRR11622163.1074630	CTGTGTGGCTGTCACTCGGCTGCATGCTTAGTGCACTCACGCAGTATAATTAATAACTAATTACTGTCGTTGACAGGACACGAGTAACTCGTCTATCTTCTGCAGGCTGCTTACGGTTTCGTCCGTGTTGCAGCCGAGACTCATCA	GAC	220	0	duplicate	3	both_strands
SRR11578074.1775556	GTGGCTGTCACTCGGCTGCATGCTTAGTGCACTCACGCAGTATAATTAATAACTAATTACTGTCGTTGACAGGACACGAGTAACTCGTCTATCTTCTGCAGGCTGCTTACGGTTTCGTCCGTGTTGCAGCCGATAATCAGCACAGCTCTA	GC	231	0	duplicate	2	both_strands
SRR11622107.258993	GTGGCTGTCACTCGGCTGCATGCTTAGTGCACTCACGCAGTATAATTAATAACTAATTACTGTCGTTGACAGGACACGAGTAACTCGTCTATCTTCTGCAGGCTGCTTACGGTTTCGTCCGTGTTGCAGCCGATCATCAGCACAACTCTAG	AC	231	0	duplicate	2	both_strands
SRR11577892.1843339	GCTGTCACTCGGCTGCATGCTTAGTGCACTCACGCAGTATAATTAATAACTAATTACTGTCGTTGACAGGACACGAGTAACTCGTCTATCTTCTGCAGGCTGCTTACGGTTTCGTCCGTGTTGCAGCCGATCATCAGCACATCTCGAGGT	CG	234	0	duplicate	2	both_strands
SRR11578259.112353	GCTGTCACTCGGCTGCATGCTTAGTGCACTCACGCAGTATAATTAATAACTAATTACTGTCGTTGACAGGACACGAGTAACTCGTCTATCTTCTGCAGGCTGCTTACGGTTTCGTCCGTGTTGCAGCCGATAATCTCAGCACATCTAGGGT	TC	223	0	duplicate	2	both_strands
SRR11622067.1047350	GCTGTCACTCGGCTGCATGCTTAGTGCACTCACGCAGTATAATTAATAACTAATTACTGTCGTTGACAGGACACGAGTAACTCGTCTATCTTCTGCAGGCTGCTTACGGTTTCGTCCGTGTTGCAGCCGATCATCAGCACATCTGGAGGTT	GG	234	0	duplicate	2	both_strands
SRR11622090.1375646	GCTGTCACTCGGCTGCATGCTTAGTGCACTCACGCAGTATAATTAATAACTAATTACTGTCGTTGACAGGACACGAGTAACTCGTCTATCTTCTGCAGGCTGCTTACGGTTTCGTCCGTGTTGCAGCCGATCATCAGCACATCTTGAGGTT	TG	234	0	duplicate	2	both_strands
SRR11622107.341580	GCTGTCACTCGGCTGCATGCTTAGTGCACTCACGCAGTATAATTAATAACTAATTACTGTCGTTGACAGGACACGAGTAACTCGTCTATCTTCTGCAGGCTGCTTACGGTTTCGTCCGTGTTGCAGCCGATCATCAGCACATCTNGAGGTT	NG	234	1	duplicate	2	both_strands
SRR11622087.1445605	TGTCCTACTCGGCTGCATGCTTAGTGCACTCACGCAGTATAATTAATAACTAATTACTGTCGTCGACAGGACACGAGTAACTCGTCTATCTTCTGCAGGCTGCTTACGGTTTCGTCCGTGTTGCAGCCGATCATCAGCACATCTAGGTTT	CT	96	0	duplicate	2	both_strands
SRR11577891.1758409	GTCACTCGGCTGCATGCTTAGTGCACTCACGCAGTATAATTAATAACTAATTACTGTCGTTGACAGGACACGAGTAACTCGTCTATCTTCTGCAGGCTGCTTACGGTTTCGTCCGTGTTGCAGCCGATCATCAGCACATCTAGGGTTTTC	GT	237	0	duplicate	2	both_strands
SRR11578248.608851	GTCACTCGGCTGCATGCTTAGTGCACTCACGCAGTATAATTAATAACTAATTACTGTCGTTGACAGGACACGAGTAACTCGTCTATCTTCTGCAGGCTGCTTACGGTTTCGTCCGTGTTGCAGCCGATCATCAGCACATCTAGGACTTTC	AC	237	0	duplicate	2	both_strands
SRR11578248.1351879	GTCACTCGGCTGCATGCTTAGTGCACTCACGCAGTATAATTAATAACTAATTACTGTCGTTGACAGGACACGAGTAACTCGTCTATCTTCTGCAGGCTGCTTACGGTTTCGTCCGTGTTGCAGCCGATCATCAGCACATCTAGGATTTTC	AT	237	0	duplicate	2	both_strands
SRR11622069.1364357	GTCACTCGGCTGCATGCTTAGTGCACTCACGCAGTATAATTAATAACTAATTACTGTCGTTGACAGGACACGAGTAACTCGTCTATCTTCTGCAGGCTGCTTACGGTTTCGTCCGTGTTGCAGCCGATCATCAGCACATCTAGGTGGTTCG	GG	238	0	duplicate	2	both_strands
SRR11622078.196769	GTCACTCGGCTGCATGCTTAGTGCACTCACGCAGTATAATTAATAACTAATTACTGTCGTTGACAGGACACGAGTAACTCGTCTATCTTCTGCAGGCTGCTTACGGTTTCGTCCGTGTTGCAGCCGATCATCAGCACATCTAGGTATTTCG	TA	237	0	duplicate	2	both_strands
SRR11622094.646180	GTCACTCGGCTGCATGCTTAGTGCACTCACGCAGTATAATTAATAACTAATTACTGTCGTTGACAGGACACGAGTAACTCGTCTATCTTCTGCAGGCTGCTTACGGTTTCGTCCGTGTTGCAGCCGATCATCAGCACATCTAGGTNTTTCG	TN	237	1	duplicate	2	both_strands
SRR11622099.1533603	GTCACTCGGCTGCATGCTTAGTGCACTCACGCAGTATAATTAATAACTAATTACTGTCGTTGACAGGACACGAGTAACTCGTCTATCTTCTGCAGGCTGCTTACGGTTTCGTCCGTGTTGCAGCCGATCATCAGCACATCTAGGTCTTTCG	TC	237	0	duplicate	2	both_strands
SRR11622100.319736	GTCACTCGGCTGCATGCTTAGTGCACTCACGCAGTATAATTAATAACTAATTACTGTCGTTGACAGGACACGAGTAACTCGTCTATCTTCTGCAGGCTGCTTACGGTTTCGTCCGTGTTGCAGCCGATCATCAGCACATCTAGGGATTTCG	GA	237	0	duplicate	2	both_strands
SRR11622104.332285	GTCACTCGGCTGCATGCTTAGTGCACTCACGCAGTATAATTAATAACTAATTACTGTCGTTGACAGGACACGAGTAACTCGTCTATCTTCTGCAGGCTGCTTACGGTTTCGTCCGTGTTGCAGCCGATCATCAGCACATCTAGGTGTTTCG	GT	236	0	duplicate	2	both_strands
SRR11578138.446450	TCACTCGGCTGCATGCTTAGTGCACTCACGCAGTATAATTATAATAACTAATTACTGTCGTTGACAGGACACAGTAACTCGTCTATCTTCTGCAGGCTGCTTACGGTTTCGTCCGTGTTGCA	TA	133	0	duplicate	2	both_strands
SRR11622068.1442170	TCACTCGGCTGCATGCTTAGTGCACTCACGCAGTATAATTAATAACTAATTACTGTCGTTGACAGGACACGAGTAACTCGTCTATCTTCTGCAGGCTGCTTACGGTTTCGTCCTCCGTGTTGCAGCCGATCATCAGC	TCC	204	0	duplicate	3	both_strands
SRR11577897.507981	GCTGCATGCTTAGTGCACTCACGCAGTATAATTAATAACTAATTACTGTCGTTGACAGGACACGAGTAACTCGTCTATCTTCTGCAGGCTGCTTACGGTTTCGTCCGTGTTGCAGCCGATCATCAGCACATCTAGGTTTTGTCCTAGGGT	TA	245	0	duplicate	2	both_strands
SRR11578119.275175	GCTGCATGCTTAGTGCACTCACGCAGTATAATTAATAACTAATTACTGTCGTTGACAGGACACGAGTAACTCGTCTATCTTCTGCAGGCTGCTTACGGTTTCGTCCGTGTTGCAGCCGATCATCAGCACACATCTAGGTTTTGTCCGGGTG	CA	227	0	duplicate	2	both_strands
SRR11578269.754863	GCTGTATGCTTAGTGCACTCATGCAGTATAATTAATAATAAAATTACTGTCGTTGACAGGACACGAGTAACTCGTCTATCTTCTGCAGGCTGTTTACGGTTTTGTCCGTGTTGCAGCCGATCATCAGCACATCTAGGTTTCGTCCGGGTTT	AA	141	0	duplicate	2	both_strands
SRR11622067.1301872	GCTGCATGCTTAGTGCACTCACGCAGTATAATTAATAACTAATTACTGTCGTTGACAGGACACGAGTAACTCGTCTATCTTCTGCAGGCTGCTTACGGTTTCGTCCGTGTTGCAGCCGATCATCAGCACATCTAGGTTTCGTCCGAAGGTG	AA	246	0	duplicate	2	both_strands
SRR13129529.190962	GCATGCTTAGTGCACTCACGCAGTATAATTAATAACTAATTACTGTCGTTGACAGGACACGAGTAACTCGTCTATCTTCTGCAGGCTGCTTACGGTTTCGTCCGTGTTGCAGCAGCCGATCATCAGCACATCTAGGTTTTGTCCGGGTGT	GCA	212	0	duplicate	3	both_strands
SRR11578270.435936	GCATGCTTAGTGCACTCACGCAGTATAATTAATAACTAATTACTGTCGTTGACAGGACACGAGTAACTCGTCTATCTTCTGCAGGCTGCTTACGGTTTCGTCCGTGTTGCAGCCGATCATCAGCACATCTAGGTTTTGTCCGGGGGTGTG	GG	245	0	duplicate	2	both_strands
SRR11622085.311152	GCATGCTTAGTGCACTCACGCAGTATAATTAATAACTAATTACTGTCGTTGACAGGACACTAGTAACTCGTCTATCTTCTGCAGGCTGCTTACGGTTTCGTCCGTGTTGCAGCCGATCATCAGCACATCTAGGTTTTGTCCGGGAGTGTGA	GA	247	0	duplicate	2	both_strands
SRR11494644.131227	TGCTTAGTGCACTCACGCAGTATAATTAATAACTAATTACTGTCGTTGACAGGACACGAGTAACTCGTCTATCTTCTGCAGGCTGCTTACGGTTTCGTCCGTGTTGCAGCCGATCATCAGCACATCTAGGTTTTGTCCGGGTGTGTGACCG	GT	247	0	duplicate	2	both_strands
SRR11578002.319011	GCTTAGTGCACTCACGCAGTATAATTAATAACTAATTACTGTCGTTGACAGGACACGAGTAACTCGTCTATCTTCTGCAGGCTGCTTACGGTTTCGTCCGTGTTGCAGCCGATCATCAGCACATCTAGGTTTTCCACGGGTGTGACCGAA	CA	244	0	duplicate	2	both_strands
SRR11578068.880712	GCTTAGTGCACTCACGCAGTATAATTAATAACTAATTACTGTCGTTGACAGGACACGAGTAACTCGTCTATCTTCTGCAGGCTGCTTACGGTTTCGTCCGTGTTGCAGCCGATCATCAGCACATCTAGGTTTTGTCCGGGTGTGAACCCGA	AC	253	0	duplicate	2	both_strands
SRR11622072.344689	GCTTAGTGCACTCACGCAGTATAATTAATAACTAATTACTGTCGTTGACAGGACACGAGTAACTCGTCTATCTTCTGCAGGCTGCTTACGGTTTCGTCCGTGTTGCAGCCGATCATCAGCACATCTAGGTTTTGTCCGGGTGTGANCCCGA	NC	253	1	duplicate	2	both_strands
SRR11622074.954511	GCTTAGTGCACTCACGCAGTATAATTAATAACTAATTACTGTCGTTGACAGGACACGAGTAACTCGTCTATCTTCTGCAGGCTGCTTACGGTTTCGTCCGTGTTGCAGCCGATCATCAGCACATCTAGGTTTTGTCCGGGTGTGGCACCGA	GC	252	0	duplicate	2	both_strands
SRR11622076.293970	GCTTAGTGCACTCACGCAGTATAATTAATAACTAATTACTGTCGTTGACAGGACACGAGTAACTCGTCTATCTTCTGCAGGCTGCTTACGGTTTCGTCCGTGTTGCAGCCGATCATCAGCACATCTAGGTTTCGTCCGGGTGTGAGCCCGA	GC	253	0	duplicate	2	both_strands
SRR11622077.1243011	GCTTAGTGCACTCACGCAGTATAATTAATAACTAATTACTGTCGTTGACAGGACACGAGTAACTCGTCTATCTTCTGCAGGCTGCTTACGGTTTCGTCCGTGTTGCAGCCGATCATCAGTACATCTAGGTTTCGTCCGGGTGTGTCACCGA	TC	252	0	duplicate	2	both_strands
SRR11622085.399203	GCTTAGTGCACTCACGCAGTATAATTAATAACTAATTACTGTCGTTGACAGGACACGAGTAACTCGTCTATCTTCTGCAGGCTGCTTACGGTTTCGTCCGTGTTGCAGCCGATCATCAGCACATCTAGGTTTTGTCCGGGTGTGNCACCGA	NC	252	1	duplicate	2	both_strands
SRR11622086.1518491	GCTTAGTGCACTCACGCAGTATAATTAATAACTAATTACTGTCGTTGACAGGACACGAGTAACTCGTCTATCTTCTGCAGGCTGCTTACGGTTTCGTCCGTGTTGCAGCCGATCATCAGCACATCTAGGTTTTGTCCGGGTGTGATCCCGA	TC	253	0	duplicate	2	both_strands
SRR11622089.1537697	GCTTAGTGCACTCACGCAGTATAATTAATAACTAATTACTGTCGTTGACAGGACACGAGTAACTCGTCTATCTTCTGCAGGCTGCTTACGGTTTCGTCCGTGTTGCAGCCGATCATCAGCACATCTAGGTTTCGTCCGGGTGTGAGTCCGA	GT	253	0	duplicate	2	both_strands
SRR11622076.308700	CTTAGTGCACTCACGCAGTATAATTAATAACTAATTACTGTCGTTGACAGGACACGAGTAACTCGTCTATCTTCTGCAGGCTGCTTACGGTTTCGTCCGTGTTGCAGCCGATCATCAGCACATCGTTTCGTCCTGGTGTGACCGGAAAAGG	GA	256	0	duplicate	2	both_strands
SRR11578085.734354	TAGTGCACTCACGCAGTATAATTAATAACTAATTACTGTCGTTGACAGGACACGAGTAACTCGTCTATCTTCTGCAGGCTGCTTACGGTTTCGTCCGTGTTGCAGCCGATCATCAGCACATCTAGGTTTTGTCCGGGTGTGACCAGGAAA	AG	255	0	duplicate	2	both_strands
SRR11622054.59322	TAGTGCACTCACGCAGTATAATTAATATAATTAATTGTGTGTTGACAGGACACGAGTAACTCGTCTATCTTCTGCAGGCTGCTTACGGTTTCGTCCGTGTTGCAGCCGATCATCAGCACATCTAGGTTTTGTCCGGGTGTGACCGAAAGGT	ATT	146	0	duplicate	3	both_strands
SRR11622094.2342690	TAGTGCACTCACGCAGTATAATTAATAACTAATTACTGTCGTTGACAGGACACGAGTAACTCGTCTATCTTCTGCAGGCTGCTTACGGTTTCGTCCGTGTTGCAGCCGATCATCAGCACATCTAGGTTTCGTCCGGGTGTGACCGTAAAAG	TA	256	0	duplicate	2	both_strands
SRR11622071.190403	AGTGCACTCACGCAGTATAATTAATAACTAATTACTGTCGTTGACAGGACACGAGTAACTCGTCTATCTTCTGCAGGCTGCTTACGGTTTCGTCCGTGTTGCAGCCGATCATCAGCACATCTAGGTTTTGTCCGGGTGTGACCGCAAAAG	CA	256	0	duplicate	2	both_strands
SRR12751081.229165	GTGCACTAAGCATGCAGTATAATTAATAACTAATTACTGTCGTTGACAGT	AAG	120	0	duplicate	3	both_strands
SRR12755631.352939	ACTCACGCAGTATAATTAATAACTAATTACTGTCGTTGACAGGACACGAGTAACTCGTCTATCTTCTGCAGGCTGCTTACGTCTATCTTCTGCAGGCTGCTTACGGTTTCGTCCGTGTTGCAGCCGATCATCAGCACATCTAGGTTTTGTC	CGTCTATCTTCTGCAGGCTGCTTA	172	0	173	24	positive_strand
SRR11494714.25341	CTCACGCAGTATAATTAATAACTAATTACTGTCGTTGACAGGACACGAGTAACTCGTCTATCTTCTGCAGGCTGCTTACGGTTTCGTCCGTGTTTTGCAGCCGATCATCAGCACATCTAGGTTTTGTCCGGGTGTGACCGAAAGGTAAGAT	TT	210	0	duplicate	2	both_strands
SRR11578309.438678	CTCACGCAGTATAATTAATAACTAATTACTGTCGTTGACAGGACACGAGTAACTCGTCTATCTTCTGCAGGCTGCTTACGGTTTCGTCCGTGTTGCAGCCGATCATCAGCACATCTAGGTTTCGTCCGGGTGGAAGCCGAAAGGTAAGATG	AG	253	0	duplicate	2	both_strands
SRR11622094.2272876	CTCACGCAGTATAATTAATAACTAATTACTGTCGTTGACAGGACACGAGTAACTCGTCTATCTTCTGCAGGCTGCTTACGGTTTCGTCCGTGTTGCAGCCGATCATCAGCACATCTAGGTTTCGTCCGGGTGTGACCGAAAGGTTAAAGAT	TA	262	0	duplicate	2	both_strands
SRR11622077.427983	CACGCAGTATAATTAATAACTAATTACTGTCGTTGACAGGACACGAGTAACTCGTCTATCTTCTGCAGGCTGCTTACGGTTTCGTCCGTGTTGCAGCCGATCATCAGTACATCTAGGTTTCGTCCGGGTGTGACCGAAAGGTAAGCTATGG	CT	265	0	duplicate	2	both_strands
SRR11578278.242992	ACGCAGTATAATTAATAACTAATTACTGTCGTTGACAGGACACGAGTAACTCGTCTATCTTCTGCAGGCTCTGCTTACGGTTTCGTCCGTGTTGCAGCCGATCATCAGCACATCTAGGTTTTGTCCGGGTGTGACCGAAAGGTAAGATGG	CT	189	0	duplicate	2	both_strands
SRR11622083.1405340	CGCAGTATAATTAATAACTAATTACTGTCGTTGACAGGACACGAGTAACTCGTCTATCTTCTGCAGGCTGCTTACGGTTTCGTCCGTGTTGCAGCCGATCATCAGCACATCTAGGTTTTGTCCGGGTGTGACCGAAAGGTAAGAGGTGGAG	GG	266	0	duplicate	2	both_strands
SRR11494484.377100	CAGTATAATTAATAACTAATTACTGTCGTTGACAGGACACGAGTAACTCGTCTATCTTCTGCAGGCTGCTTACGGTTTCGTCCGTGTTGCAGCCGATCATCAGCACATCTAGGTTTTGTCCGGGTGTGACCGAAAGGTAAGATAGGGAGA	AG	267	0	duplicate	2	both_strands
SRR11494624.633806	CAGTATAATTAATAACTAATTACTGTCGTTGACAGGACACGAGTAACTCGTCTATCTTCTGCAGGCTGCTTACGGTTTCGTCCGTGTTGCAGCCGATCATCAGCACATCTAGGTTTTGTCCGGGTGTGACCGAAAGGTAAGATGCTGAGA	CT	268	0	duplicate	2	both_strands
SRR11578082.1518956	CAGTATAATTAATAACTAATTACTGTCGTTGACAGGACACGAGTAACTCGTCTATCTTCTGCAGGCTGCTTACGGTTTTGTCCGTGTTGCAGCCCATCATCAGCACATCTAGGTTTTGTCCGGGTGTGACCGAAAGGTAAGATGTAGAGAG	TA	268	0	duplicate	2	both_strands
SRR11578243.551832	CAGTATAATTAATAACTAATTACTGTCGTTGACAGGACACGAGTAACTCGTCTATCTTCTGCAGGCTGCTTACGGTTTCGTCCGTGTTGCAGCCGATCATCAGCACATCAGCACATCTAGGTTTTGTCCGGGTGTGACCGAAAGGTAAGAT	CATCAGCA	221	0	duplicate	8	both_strands
SRR11622007.1398264	CAGTATAATTAATAACTAATTACTGTCGTTGACAGGACACGAGTAACTCGTCTATCTTCTGCAGGCTGCTTACGGTTTCGTCCGTGTTGCAGCCGATCATCAGCACATCTAGGTTTCGTCCGGGTGTGACCGAAAGGGAAGATGAAGAGAG	AA	268	0	duplicate	2	both_strands
SRR11494570.506840	AGTATAATTAATAACTAATTACTGTCGTTGACAGGACACGAGTAACTCGTCTATCTTCTGCAGGCTGCTTACGGTTTCGTCCGTGTTGCTGCAGCCGATCATCAGCACATCTAGGTTTCGTCCGGGTGTGACCGAAAGGTAAGATGGAGAG	TGC	211	0	duplicate	3	both_strands
SRR11494544.81516	GTATAATTAATAACTAATTACTGTCGTTGACAGGACACGAGTAACTCGTCTATCTTCTGCAGGCTGCTTACGGTTTCGTCCGTGTTGCAGCCGATCATCAGCACAGCACATCTAGGTTTTGTCCGGGTGTGACCGAAAGGTAAGATGGAGA	CAGCA	224	0	duplicate	5	both_strands
SRR11494681.603885	GTATAATTAATAACTAATTACTGTCGTTGACAGGACACGAGTAACTCGTCTATCTTCTGCAGGCTGCTTACGGTTTCGTCCGTGTTGCAGCCGATCATCAGCACATCTAGGTTTTGTCCGGGTGTGACCAAAAGGTAAGATCAGGAG	CA	267	0	duplicate	2	both_strands
SRR11494736.50149	GTATAATTAATAACTAATTACTGTCGTTGACAGGACACGAGTAACTCGTCTATCTTCTGCAGGCTGCTTACGGTTTCGTCCGTGTTGCAGCCGATCATCAGCACATCTAGGTTTCGTCCGGGTGTGACCGAAAGGTAAGATGAGGAGA	GA	267	0	duplicate	2	both_strands
SRR11577888.677507	GTATAATTAATAACTAATTACTGTCGTTGACAGGACACGAGTAACTCGTCTATCTTCTGCAGGCTGCTTACGGTTTCGTCCGTGTTGCAGCCGATCATCAGCACATCTAGGTTTCGTCCGGGTGTGACCGAAAGGTAAGATGGATAGAGC	AT	269	0	duplicate	2	both_strands
SRR11577892.687516	GTATAATTAATAACTAATTACTGTCGTTGACAGGACACGAGTAACTCGTCTATCTTCTGCAGGCTGCTGCTTACGGTTTCGTCCGTGTTGCAGCCGATCATCAGCACATCTAGGT	GCT	188	0	duplicate	3	both_strands
SRR11577892.1943138	GTATAATTAATAACTAATTACTGTCGTTGACAGGACACGAGTAACTCGTCTATCTTCTGCAGGCTGCTTACGGTTTCGTCCGTGTTGCAGCCGATCATCAGCACATCTAGGTTTTGTCCGGGTGTGACCGAAAGGTAAGATGGGGAGAG	GG	267	0	duplicate	2	both_strands
SRR11578048.239792	GTATAATTAATAACTAATTACTGTCGTTGATAGGACACGAGTAACTCGTCTATCTTCTGCAGGCTGCTTACGGTTTCGTCCGTGTTGCAGCCGATCATCATCAGCACATCTAGGTTTCGTCCGGGTGTGACCGAAAGGTAAGATGGAGAG	ATC	219	0	duplicate	3	both_strands
SRR11578070.767996	GTATAATTAATAACTAATTACTGTCGTTGACAGGACACGAGTAACTCGTCTATCTTCTGCAGGCTGCTTACGGTTTCGTCCGTGTTGCAGCCGATCATCAGCACATCTAGGTTTCGTCCGGGTGTGACCGAAAGGTAAGATGGATGGAGC	TG	270	0	duplicate	2	both_strands
SRR11578141.262645	GTATAATTAATAACTAATTACTGTCGTTGACAGGACACGAGTAACTCGTCTATCTTCTGCAGGCTGCTTACGGTTTCGTCCGTGTTGCAGCCGAGCCGATCAGCACATCTAGGTTTCGTCCGGGTGTGACCGAAAGGTAAGATGGAGAGC	CG	222	0	duplicate	2	both_strands
SRR11578270.439261	GTATAATTAATAACTAATTACTGTCGTTGACAGGACACGAGTAACTCGTCTATCTTCTGCAGGCTGCTTACGGTTTCGTCCGTGTTGCAGCCGATCATCAGCACATCTAGGTTTTGTCCGGGTGTGACCGAAAGGTAAGATGGTGAGAGC	GT	268	0	duplicate	2	both_strands
SRR11622075.342085	GTATAATTAATAACTAATTACTGTCGTTGACAGGACACGAGTAACTCGTCTATCTTCTGCAGGCTGCTTACGGTTTCGTCCGTGTTGCAGCCGATCATCAGCACATCTAGGTTTCGTCCGGGTGTGACCGAAAGGTAAGATGGCGAGAGC	GC	268	0	duplicate	2	both_strands
SRR11622077.871834	GTATAATTAATAACTAATTACTGTCGTTGACAGGACACGAGTAACTCGTCTATCTTCTGCAGGCTGCTTACGGTTTCGTCCGTGTTGCAGCCGATCATCAGTACATCTAGGTTTCGTCCGGGTGTGACCGAAAGGTAAGATGGACAGAGC	AC	269	0	duplicate	2	both_strands
SRR11622080.312332	GTATAATTAATAACTAATTACTGTCGTTGACAGGACACGAGTAACTCGTCTATCTTCTGCAGGCTGCTTACGGTTTCGTCCGTGTTGCAGCCGATCATCAGCACATCTAGGTTTTGTCCGGGTGTGACCGAAAGGTAAGATGGAAAGAGC	AA	269	0	duplicate	2	both_strands
SRR11622082.1147411	GTATAATTAATAACTAATTACTGTCGTTGACAGGACACGAGTAACTCGTCTATCTTCTGCAGGCTGCTTACGGTTTCGTCCGTGTTGCAGCCGATCATCAGCACATCTAGGTTTTGTCCGGGTGTGACCGAAAGGTAAGATGGGAAGAGC	GA	269	0	duplicate	2	both_strands
SRR11622163.361686	GTATAATTAATAACTAATTACTGTCGTTGACAGGACACGAGTAACTCGTCTATCTTCTGCAGGCTGCTTACGGCTTACGGTTTCGTCCGTGTTGCAGCCGATCATCAGCACATCTAGGTTTTGTCCGGGTGTGACCGAAAGGTAAGATGG	GCTTACG	191	0	duplicate	7	positive_strand
SRR11577892.1894056	ATAATTAATAACTAATTACTGTCGTTGACAGGACACGAGTAACTCGTCTATCTTCTGCAGGCTGCTTACGGTTTCGTCCGTGTTGCAGCCGATCATCAGCACATCTAGGTTTTGTCCGGGTGTGACCGAAAGGTAAGATGGAGGGAGCCT	GG	270	0	duplicate	2	both_strands
SRR11578255.1527683	ATAATTAATAACTAATTACTGTCGTTGACATGACACGAGTAACTCGTCTATCTTCTGCAGGCTGCTTACGGTTTCGTCCGTGTTGCAGCCGATCATCAGCACATCTAGGTTTTGTCCGGGTGTGACCGAAAGGTAAGATGGAGAGGCCCTT	GC	273	0	duplicate	2	both_strands
SRR11622082.1345840	ATAATTAATAACTAATTACTGTCGTTGACAGGACACGAGTAACTCGTCTATCTTCTGCAGGCTGCTTACGGTTTCGTCCGTGTTGCAGCCGATCATCAGCACATCTAGGTTTTGTCCGGGTGTGACCGAAAGGTAAGATGGAGAGACCCTT	AC	273	0	duplicate	2	both_strands
SRR11622087.2053707	AATTAATAACTAATTACTGTCGTTGACAGGACACGAGTAACTCGTCTATCTTCTGCAGGCTGCTTACGGTTTCGTCCGTGTTGCAGCCGATCATCAGCACATCTAGGTTTTGTCCGGGTGTGACCGAAAGGTAAGATGGAGAGCTTCTTGT	TT	274	0	duplicate	2	both_strands
SRR11622101.297467	TTAATAACTAATTACTGTCGTTGACAGGACACGAGTAACTCGTCTATCTTCTGCAGGCTGCTTACGGTTTCGTCCGTGTTGCAGCCGATCATCAGCACATCTAGGTTTCGTCCGGGTGTGACCGAAAGGTAAGATGGAGAGCCTAGTGTC	AG	276	0	duplicate	2	both_strands
SRR11622096.303264	TTAAACTAACTAATTACTGTCGTTGACAGGACACGAGTAACTCGTCTATCTTCTGCAGGCTGCTTACGGTTTCGTCCGTGTTGCAGCCGATCATCAGCACATCTAGGTTTTGTCCGGGTGTGACCGAAAGGTAAGATGGAGAGCCTTGTCC	AC	136	0	duplicate	2	both_strands
SRR11622108.71446	TTAAATTAACTAATTACTGTCGTTGACAGGACACGAGTAACTCGTCTATCTTCTGCAGGCTGCTTACGGTTTCGTCCGTGTTGCAGCCGATCATCAGCACATCTAGGTTTTGTCCGGGTGTGACCGAAAGGTAAGATGGAGAGCCTTGTCC	AT	136	0	duplicate	2	both_strands
SRR11622074.904596	TAATAGAACTAATTACTGTCGTTGACAGGACACGAGTAACTCGTCTATCTTCTGCAGGCTGCTTACGGTTTCGTCCGTGTTGCAGCCGATCATCAGCACATCTAGGTTTTGTCCGGGTGTGACCGAAAGGTAAGATGGAGAGCCTTGTCC	AG	137	0	duplicate	2	both_strands
SRR11494564.69348	AATAAACCCTAATTACTGTCGTTGACAGGACACGAGTAACTCGTCTATCTTCTGCAGGCTGCTTACGGTTTCGTCCGTGTTGCAGCCGATCATCAGCACATCTAGGTTTCGTCCGGGTGTGACCGAAAGGTAAGATGGAGAGCCTTGTCC	ACC	139	0	duplicate	3	both_strands
SRR11494644.569651	AATAATTCCTAATTACTGTCGTTGACAGGACACGAGTAACTCGTCTATCTTCTGCAGGCTGCTTACGGTTTCGTCCGTGTTGCAGCCGATCATCAGCACATCTAGGTTTTGTCCGGGTGTGACCGAAAGGTAAGATGGAGAGCCTTGTCC	TTC	139	0	duplicate	3	both_strands
SRR11578269.786606	ATAACTAATTATTGTCGTTGACAGGACACGAGTAACTCGTCTATCTTCTGCAGGCTGCTTACGGTTTCGTCCGTGTTGCAGCCGATCATCAGCATATCTAGGTTTCGTCCGGGTGTGACCGAAAGGTAAGATGGAGAGCCTTGGCTCCC	GC	278	0	duplicate	2	both_strands
SRR12750970.460059	TAACTAATTACTGTCGTTGACAGGACACGAGTAACTCGTCTATCTTCTGCAGGCTGCTTACGGTTTCGTCCGTGTTGCAGCCGATCATCAGCACAGCATCTAGGTTTTGTCCGGGTGTGACCGAAAGGTAAGATGGAGAGCCTTGTCC	CAG	229	0	duplicate	3	both_strands
SRR11622085.2063162	AACTAATTACTGTCGTTGATAGGACACGAGTAACTCGTCTATCTTCTGCAGGCTGCTTACGGTTTCGTCCGTGTCTTGCAGCCGATCATCAGCACATCTAGGTTTTGTCCGGGTGTGACCGAAAGGTAAGATGGAGAGCCTTG	TC	210	0	duplicate	2	both_strands
SRR11578264.389970	TGAACTAATTACTGTCGTTGACAGGACACGAGTAACTCGTCTATCTTCTGCAGGCTGCTTACGGTTTCGTCCGTGTTGCAGCCGATCATCAGCACATCTAGGTTTTTTGTCCGGGTGTGACCGAAAGGTAAGATGGAGAGCCTTGTCCC	TT	237	0	duplicate	2	both_strands
SRR11577891.264751	ACTAATTACTGTCGTTGACAGGACACGAGTAACTCGTCTATCTTCTGCAGGCTGCTTACGGTTTCGTCCGTGTTGCAGCCGATCATCAGCACATCTAGGTTTCGTCCGGGTGTGACCGAAAGGTAAGATGGAGAGCCTTGTCCCTNGGGTT	NG	283	1	duplicate	2	both_strands
SRR11578051.24906	ACTAATTACTGTCGTTGACAGGACACGAGTAACTCGTCTATCTTCCCTGCAGGCTGCTTACGGTTTCGTCCGTGTTGCAGCCGATCATCAGCACATCTAGGTTTCGTCCGGGTGTGACCGAAAGGTAAGATGGAGAGCCTTGTCCCTGGTT	CC	182	0	duplicate	2	both_strands
SRR11578175.373871	ACTAATTACTGTCGTTGACAGGACACGAGTAACTCGTCTATCTTCTGCAGGCTGCTTACGGTTTCGTCCGTGTTGCAGCCGATCATCAGCAGCACATCTAGGTTTCGTCCGGGTGTGACCGAAAGGTAAGATGGAGAGCCTTGTCCCTGG	CAG	224	0	duplicate	3	both_strands
SRR11578341.117058	ACTAACTTTACTGTCGTTGACAGGACACGAGTAACTCGTCTATCTTCTGCAGGCTGCTTACGGTTTCGTCCGTGTTGCAGCCGATCATCAGCACATCTAGGTTTTGTCCGGGTGTGACCGAAAGGTAAGATGGAGAGCC	CT	143	0	duplicate	2	both_strands
SRR11622069.1322488	ACTAATTACTGTCGTTGACAGGACACGAGTAACTCGTCTATCTTCTGCAGGCTGCTTACGGTTTCGTCCGTGTTGCAGCCGGTCATCAGCACATCTAGGTTTCGTCCGGGTGTGACCGAAAGGTAAGATGGAGAGCCTTGTCCCAGTGGTT	AG	282	0	duplicate	2	both_strands
SRR11622071.150075	ACTAATTACTGTCGTTGACAGGACACGAGTAACTCGTCTATCTTCTGCAGGCTGCTTACGGTTTCGTCCGTGTTGCAGCCGATCATCAGCACATCTAGGTTTTGTCCGGGTGTGACCGAAAGGTAAGATGGAGAGCCTTGTCCCTAGGGTT	AG	283	0	duplicate	2	both_strands
SRR11622080.438982	ACTAATTACTGTCGTTGACAGGACACGAGTAACTCGTCTATCTTCTGCAGGCTGCTTACGGTTTCGTCCGTGTTGCAGCCGATCATCAGCACATCTAGGTTTTGTCCGGGTGTGACCGAAAGGTAAGATGGAGAGCCTTGTCCCTTGGGTT	TG	283	0	duplicate	2	both_strands
SRR11622082.296577	ACTAATTACTGTCGTTGACAGGACACGAGTAACTCGTCTATCTTCTGCAGGCTGCTTACGGTTTCGTCCGTGTTGCAGCCGATCATCAGCACATCTAGGTTTTGTCCGGGTGTGACCGAAAGGTAAGATGGAGAGCCTTGTCCCTCGGGTT	CG	283	0	duplicate	2	both_strands
SRR11622108.1425805	ACTAATTACTGTCGTTGACAGGACACGAGTAACTCGTCTATCTTCTGCAGGCTGCTTACGGTTTCGTCCGTGTTGCAGCCGATCATCAGCACATCTAGGTTTTGTCCGGGTGTGACCGAAAGGTAAGATGGAGAGCCTTGTCCCTCAGGTT	CA	283	0	duplicate	2	both_strands
SRR11622108.1857718	ACTAATTACTGTCGTTGACAGGACACGAGTAACTCGTCTATCTTCTGCAGGCTGCTTACGGTTTCGTCCGTGTTGCAGCCGATCATCAGCACATCTAGGTTTTGTCCGGGTGTGACCGAAAGGTAAGATGGAGAGCCTTGTCCCGGTGGT	GG	282	0	duplicate	2	both_strands
SRR12755104.864452	CTAATTACTGTCGTTGACAGGACACGAGTAACTCGTCTATCTTCTGCAGGCTGCTTACGGTTTCGTCCGTGTTGCAGCCGATCATCAGCACATCTAGGTTTTGTCCGGGTGTGACCGAAAGGTAAGATGGAGAGCCTTGTCCCCCTGGTTT	CC	279	0	duplicate	2	both_strands
SRR11622073.367582	TAATTACTGTCGTTGACAGGACACGAGTAACTCGTCTATCTTCTGCAGGCTGCTTACGGTTTCGTCCGTGTTGCAGCCGATCATCAGCACATCTAGGTTTTGTCCGGGTGTGACCGAAAGGTAAGATGGAGAGCCTTGTCCCTGNTGTTT	NT	284	1	duplicate	2	both_strands
SRR11577886.792556	AATTACTGTCGTTGACAGGACACGAGTAACTCGTCTATCTTCTGCAGGCTGCTTACGGTTTCGTCCGTGTTGCAGCCTATCATCAGCACATCTAGGTTTTGTCCGGGTGTGACCGAAAGGTAAGATGGAGAGCCTTGTCCCTGGGATTTC	GA	285	0	duplicate	2	both_strands
SRR11577886.1586293	AATTACTGTCGTTGACAGGACACGAGTAACTCGTCTATCTTCTGCAGGCTGCTTACGGTTTCGTCCGTGTTGCAGCCGATCATCAGCACATCTAGGTTTTGTCCGGGTGTGACCGAAAGGTAAGATGGAGAGCCTTGTCCCTGGATTTTC	AT	285	0	duplicate	2	both_strands
SRR11577892.1035336	AATTACTGTCGTTGACAGGACACGAGTAACTCGTCTATCTTCTGCAGGCTGCTTACGGTTTCGTCCGTGTTGCAGCCGATCATCAGCACATCTAGGTTTTGTCCGGGTGTGACCGAAAGGTAAGATGGAGAGCCTTGTCCCTGGGTTTTC	GT	285	0	duplicate	2	both_strands
SRR11577899.1096366	AATTACTGTCGTTGACAGGACACGAGTAACTCGTCTATCTTCTGCAGGCTGCTTACGGTTTCGTCCGTGTTGCAGCCGATCATCAGCACATCTAGGTTTTGTCCGGGTGTGACCGAAAGGTAAGATGGAGAGCCTTGTCCCTGGCTTTTC	CT	285	0	duplicate	2	both_strands
SRR11577908.500400	AATTACTGTCGTTGACAGGACACGAGTAACTCGTCTATCTTCTGCAGGCTGCTTACGGTTTCGTCCGTGTTGCAGCCGATCATCAGCACATCTAGGTTTTGTCCGGGTGTGACCGAAAGGTAAGATGGAGAGCCTTGTCCCTGGAGTTTC	GA	284	0	duplicate	2	both_strands
SRR11578302.307131	AATTACTGTCGTTGACAGGACACGAGTAACTCGTCTATCTTCTGCAGGCTGCTTACGGTTTCGTCCGTGTTGCAGCCGATCATCAGCACATCTAGGTTTCGTCCGGGTGTGACCGAAAGGTAAGGTAAGATGGAGAGCCTTGTCCCTGGTT	AAGGT	257	0	duplicate	5	both_strands
SRR11622067.221854	AATTACTGTCGTTGACAGGACACGAGTAACTCGTCTATCTTCTGCAGGCTGCTTACGGTTTCGTCCGTGTTGCAGCCGATCATCAGCACATCTAGGTTTCGTCCGGGTGTGACCGAAAGGTAAGATGGAGAGCCTTGTCCCTGGTATTTCA	TA	285	0	duplicate	2	both_strands
SRR11622067.687697	AATTACTGTCGTTGACAGGACACGAGTAACTCGTCTATCTTCTGCAGGCTGCTTACGGTTTCGTCCGTGTTGCAGCCGATCATCAGCACATCTAGGTTTCGTCCGGGTGTGACCGAAAGGTAAGATGGAGAGCCTTGTCCCTGGTCTTTCA	TC	285	0	duplicate	2	both_strands
SRR11622077.1138202	AATTACTGTCGTTGACAGGACACGAGTAACTCGTCTATCTTCTGCAGGCTGCTTACGGTTTCGTCCGTGTTGCAGCCGATCATCAGTACATCTAGGTTTCGTCCGGGTGTGACCGAAAGGTAAGATGGAGAGCCTTGTCCCTGGAATTTCA	AA	285	0	duplicate	2	both_strands
SRR11622078.247130	AATTACTGTCGTTGACAGGACACGAGTAACTCGTCTATCTTCTGCAGGCTGCTTACGGTTTCGTCCGTGTTGCAGCCGATCATCAGCACATCTAGGTTTCGTCCGGGTGTGACCGAAAGGTAAGATGGAGAGCCTTGTCCCTGGTNTTTCA	TN	285	1	duplicate	2	both_strands
SRR11622080.341417	AATTACTGTCGTTGACAGGACACGAGTAACTCGTCTATCTTCTGCAGGCTGCTTACGGTTTCGTCCGTGTTGCAGCCGATCATCAGCACATCTAGGTTTTGTCCGGGTGTGACCGAAAGGTAAGATGGAGAGCCTTGTCCCTGGTGTTTCA	GT	284	0	duplicate	2	both_strands
SRR11622082.426075	AATTACTGTCGTTGACAGGACACGAGTAACTCGTCTATCTTCTGCAGGCTGCTTACGGTTTCGTCCGTGTTGCAGCCGATCATCAGCACATCTAGGTTTTGTCCGGGTGTGACCGAAAGGTAAGATGGAGAGCCTTGTCCCTGGGCTTTCA	GC	285	0	duplicate	2	both_strands
SRR11622087.1119370	AATTACTGTCGTTGACAGGACACGAGTAACTCGTCTATCTTCTGCAGGCTGCTTACGGTTTCGTCCGTGTTGCAGCCGATCATCAGCACATCTAGGTTTTGTCCGGGTGTGACCGAAAGGTAAGATGGAGAGCCTTGTCCCTGGTGATTCA	GA	286	0	duplicate	2	both_strands
SRR11622087.1550656	AATTACTGTCGTTGACAGGACACGAGTAACTCGTCTATCTTCTGCAGGCTGCTTACGGTTTCGTCCGTGTTGCAGCCGATCATCAGCACATCTAGGTTTTGTCCGGGTGTGACCGAAAGGTAAGATGGAGAGCCTTGTCCCTGGGGTTTCA	GG	283	0	duplicate	2	both_strands
SRR11622094.618700	AATTACTGTCGTTGACAGGACACGAGTAACTCGTCTATCTTCTGCAGGCTGCTTACGGTTTCGTCCGTGTTGCAGCCGATCATCAGCACATCTAGGTTTCGTCCGGGTGTGACCGAAAGGTAAGATGGAGAGCCTTGTCCCTGGNTTTTCA	NT	285	1	duplicate	2	both_strands
SRR11622096.409458	AATTACTGTCGTTGACAGGACACGAGTAACTCGTCTATCTTCTGCAGGCTGCTTACGGTTTCGTCCGTGTTGCAGCCGATCATCAGCACATCTAGGTTTTGTCCGGGTGTGACCGAAAGGTAAGATGGAGAGCCTTGTCCCTGGANTTTC	AN	285	1	duplicate	2	both_strands
SRR11622099.1860507	AATTACTGTCGTTGACAGGACACGAGTAACTCGTCTATCTTCTGCAGGCTGCTTACGGTTTCGTCCGTGTTGCAGCCGATCATCAGCACATCTAGGTTTCGTCCGGGTGTGACCGAAAGGTAAGATGGAGAGCCTTGTCCCTGGTCGTTCA	CG	286	0	duplicate	2	both_strands
SRR11622108.957769	AATTACTGTCGTTGACAGGACACGAGTAACTCGTCTATCTTCTGCAGGCTGCTTACGGTTTCGTCCGTGTTGCAGCCGATCATCAGCACATCTAGGTTTTGTCCGGGTGTGACCGAAAGGTAAGATGGAGAGCCTTGTCCCTGGTGGTTCA	GG	286	0	duplicate	2	both_strands
SRR11578142.193889	CTTTCGTTGACAGGACACGAGTAACTCGTCTATCTTCTGCAGGCTGCTTACGGTTTCGTCCGTGTTGCAGCCGATCATCAGCACATCTAGGTTTTGTCCGGGTGTGACCGAAAGGTAAGATGGAGAGCCTTGTCCCTGTTTTCTCAACGA	TC	287	0	duplicate	2	both_strands
SRR11494462.465625	GTCGTTGACAGGACACGAGTAACTCGTCTATCTTCTGCAGGCTGCTTACGGTTTCGTCCGTGTTGCAGCCGATCATCAGCACATCTAGGTTTCGTCCGGGTGTGACCGAAAGGTAAGATGGAGAGCCTTGTCCCTGGTTTCGTCAACGA	TCG	287	0	duplicate	3	both_strands
SRR11622076.1702264	GTCGTTGACAGGACACGAGTAACTCGTCTATCTTCTGCAGGCTGCTTACGGTTTCGTCCGTGTTGCAGCCGATCATCAGCACATCGTTTCGTCCTGGTGTGACCGAAAGGTAAGATGGAGAGCCTTGTCCCTGGTTTCAACGAAGGAAAA	AG	294	0	duplicate	2	both_strands
SRR11622089.276567	GTCGTTGACAGGACACGAGTAACTCGTCTATCTTCTGCAGGCTGCTTACGGTTTCGTCCGTGTTGCAGCCGATCATCAGCACATCTAGGTTTCGTCCGGGTGTGACCGAAAGGTAAGATGGAGAGCCTTGTCCCTGGTTTCAACAGGAGA	AG	292	0	duplicate	2	both_strands
SRR11622082.890501	TCGTTGACAGGACACGAGTAACTCGTCTATCTTCTGCAGGCTGCTTACGGTTTCGTCCGTGTTGCAGCCGATCATCAGCACATCTAGGTTTTGTCCGGGTGTGACCGAAAGGTAAGATGGAGAGCCTTGTCCCTGGTTTCAACGGGAGAAA	GG	292	0	duplicate	2	both_strands
SRR11494533.336243	CGTTGACAGGACACGAGTAACTCGTCTATCTTCTGCAGGCTGCTTACGGTTTCGTCCGTGTTGCAGCCGATCATCAGCACATCTAGGTTTTGTCCGGGTGTGACCGAAAGGTAAGATGGAGAGCCTTGTCCCTGGTTTCAACTGGAGA	TG	292	0	duplicate	2	both_strands
SRR11577892.1894447	CGTTGACAGGACACGAGTAACTCGTCTATCTTCTGCAGGCTGCTTACGGTTTCGTCCGTGTTGCAGCCGATCATCAGCACATCTAGGTTTTGTCCGGGTGTGACCGAAAGGTAAGATGGAGAGCCTTGTCCCTGGTTTCAACGGCAGAAAA	GC	293	0	duplicate	2	both_strands
SRR11622094.3007084	CGTTGACAGGACACGAGTAACTCGTCTATCTTCTGCAGGCTGCTTACGGTTTCGTCCGTGTTGCAGCCGATCATCAGCACATCTAGGTTTCGTCCGGGTGTGACCGAAAGGTAAGATGGAGAGCCTTGTCCCTGGTTTCAACGGGGAGAAA	GGG	292	0	duplicate	3	both_strands
SRR11622108.1341856	CGTTGACAGGACACGAGTAACTCGTCTATCTTCTGCAGGCTGCTTACGGTTTCGTCCGTGTTGCAGCCGATCATCAGCACATCTAGGTTTTGTCCGGGTGTGACCGAAAGGTAAGATGGAGAGCCTTGTCCCTGGTTTCAACGGTAGAAA	GT	293	0	duplicate	2	both_strands
SRR11578224.278180	GTTGAAGGACACGAGTAACTCGTCTATCTTCTGCAGGCTGCTTACGGTTTCGTCCGTGTTGCAGCCGATCATCAGCACATCTAGGTTTTGTCCGGGTGTGACCGAAAGGTAAGATGGAGAGCCTTGTCCCCCCTTTTCAACGAGAAAACA	CCC	279	0	duplicate	3	both_strands
SRR11578268.1137447	GTTGACAGGACACGAGTAACTCGTCTATCTTCTGCAGGCTGCTTACGGTTTCGTCCGTGTTGCAGCCGATCATTAGCACATCTAGGTTTCGTCCGGGTGTGACCGAAAGGTAAGATGGAGAGCCCCTCCTGGTTTCAACGAGAAAACACA	CC	273	0	duplicate	2	both_strands
SRR11578309.440589	GACAGGACACGAGTAACTCGTCTATCTTCTGCAGGCTGCTTACGGTTTCGTCCGTGTTGCAGCCGATCATCAGCACATCTAGGTTTCGTCCGGGTGTGACCGAAAGGTAAGATGGAGAGCCTTGTCCCTGTTTCCAAACGAGAAAACACA	CA	289	0	duplicate	2	both_strands
SRR11578071.889840	GACACCGGACACGAGTAACTCGTCTATCTTCTGCAGGCTGCTTACGGTTTCGTCCGTGTTGCAGCCGATCATCAGCACATCTAGGTTTTGTCCGGGTGTGACCGAAAGGTAAGATGGAGAGCCTTGTCCCTGGTTTCAACGAGAAAACAC	CC	158	0	duplicate	2	both_strands
SRR11578268.1529299	GACAGGACATGAGTAACTCGTTTATCTTTTGCAGGCTGCTTACGGTTTCGTCCGTGTTGCAGCCGATCATCAGCACATATCTAGGTTTCGTCCGGGTGTGATTGAAAGGTAAGATGGAGAGCCTTGTCCTGGTTTCAACGAGAAAATACA	AT	230	0	duplicate	2	both_strands
SRR11494551.248838	GGACACGAGTAACTCGTCTATCTTCTGCAGGCTGCTTACGGTTTCGTCCGTGTTGCAGCCGATCATCAGCACATCTAGGTTTTGTCCGGGTGTGACCGAAAGGTAAGATGGAGAGCCTTGTCCCTGGTTTCAACGAGAGAAAACACACGT	GA	292	0	duplicate	2	both_strands
SRR11622004.822922	GGACACGAGTAACTCGTCTATCTTCTGCAGGCTGCTTACGGTTTCGTCCGTGTTGCAGCCGATCATCAGCACATCTAGGTTTTGTCCGGGTGTGACCGAAAGGTAAGATGGAGAGCCTTGTCCCTGGTTTCAACGAGAAGGAACA	GG	297	0	duplicate	2	both_strands
SRR11578028.313380	GATACGAGTAACTCGTCTATCTTCTGCAGGCTGCTTACGGTTTCGTCCGTGTTGCAGCCGATCATCAGCACATCTAGGTTTTGTCCGGGTGTGACCGAAAGGTAAGATGGAGAGCCCCCCTCCTGGTTTCAACGAGAAAACACACGTCCA	CCCC	273	0	duplicate	4	both_strands
SRR11622087.1126979	GACACATGAGTAACTCGTCTATCTTCTGCAGGCTGCTTACGGTTTCGTCCGTGTTGCAGCCGATCATCAGCACATCTAGGTTTTGTCCGGGTGTGACCGAAAGGTAAGATGGAGAGCCTTGTCCCTGGTTTCAACGAGAAAACACACGTC	AT	164	0	duplicate	2	both_strands
SRR11622106.1408296	GACACCCGAGTAACTCGTCTATCTTCTGCAGGCTGCTTACGGTTTCGTCCGTGTTGCAGCCGATCATCAGCACATCTAGGTTTTGTCCGGGTGTGACCGAAAGGTAAGATGGAGAGCCTTGTCCCTGGTTTCAACGAGAAAACACACGTC	CC	163	0	duplicate	2	both_strands
SRR11622094.729329	CACGAGTAACTCGTCTATCTTCTGCAGGCTGCTTACGGTTTCGTCCGTGTTGCAGCCGATCATCAGCACATCTAGGTTTCGTCCGGGTGTGACCGAAAGGTAAGATGGAGAGCCTTGTCCCTGGTTTCAACGAGAAAACACACGTGCCCAA	GC	306	0	duplicate	2	both_strands
SRR11578242.1288479	CGAGTAACTCGTCTATCTTCTGCAGGCTGCTTACGGTTTCGTCCGTGTTGCAGCCGATCATCAGCACATCTAGGTTTTGTCCGGGTGTGACCGAAAGGTAAGATGGAGAGCCTTGTCCCTGGTTTCAACGAGAAAAAACACACGT	AA	295	0	duplicate	2	both_strands
SRR11578093.252017	GAGTAACTCGTCTATCTTCTGCAGGCTGCTTACGGTTTCGTCCGTGTTGCAGCCGATCATCAGCACATCTAGGTTTTGTCCGGGTGTGACCGAAAGGTAAGATGGAGAGCCTTGTCCCTGGTTTCAACGAGAAAACACACGCGTCCAACT	CG	303	0	duplicate	2	both_strands
SRR11494481.274881	AGTAACTCGTCTATCTTCTGCAGGCTGCTTACGGTTTCGTCCGTTTTTTGCAGCCGATCATCAGCACATCTAGGTTTCGTCCGGGTGTGACCGAAAGGTAAGATGGAGAGCCTTGTCCCTGGTTTCAACGAGAAAACACACGTCCAACTC	TT	208	0	duplicate	2	both_strands
SRR11622099.966118	AACTCTAGTCTATCTTCTGCAGGCTGCTTACGGTTTCGTCCGTGTTGCAGCCGATCATAAGCACATCTAGGTTTCGTCCGGGTGTGACCGAAAGGTAAGATGGAGAGCCTTGTCCCTGGTTTCAACGAGAAAACACACGTCCAACTCAGTT	TA	173	0	duplicate	2	both_strands
SRR11622087.1877497	CTCGTCTATCTTCTGCAGGCTGCTTACGGTTTCGTCCGTGTTGCAGCCGATCATCAGCACATCTAGGTTTTGTCCGGGTGTGACCGAAAGGTAAGATGGAGAGCCTTGTCCCTGGTTTCAACGAGAAAACACACGTCCAACTCAGATTTTG	AT	315	0	duplicate	2	both_strands
SRR11622094.745697	CTCGTCTATCTTCTGCAGGCTGCTTACGGTTTCGTCCGTGTTGCAGCCGATCATCAGCACATCTAGGTTTCGTCCGGGTGTGACCGAAAGGTAAGATGGAGAGCCTTGTCCCTGGTTTCAACGAGAAAACACACGTCCAACTCAGCTTTTG	CT	315	0	duplicate	2	both_strands
SRR11622099.1834275	CTCGTCTATCTTCTGCAGGCTGCTTACGGTTTCGTCCGTGTTGCAGCCGATCATCAGCACATCTAGGTTTCGTCCGGGTGTGACCGAAAGGTAAGATGGAGAGCCTTGTCCCTGGTTTCAACGAGAAAACACACGTCCAACTCAGACTTTG	AC	315	0	duplicate	2	both_strands
SRR11494629.302443	CGTCTATCTTCTGCAGGCTGCTTACGGTTTCGTCCGTGTTGCAGCCGATCATCAGCACATCTAGGTTTCGTCCGGGTGTGACCGAAAGGTAAGATGGAGAGCCTTGTCCCTGGTTTCAACGAGAAAACACACGTCGTCCAACTCAGTTTG	CGT	303	0	duplicate	3	both_strands
SRR11578189.217084	CGTCTATCTTCTGCAGGCTGCTTACGGTTTCGTCCGTGTTGCCGCCGATCATATCAGCACATCTAGGTTTCGTCCGGGTGTGACCGAAAGGTAAGATGGAGAGCCTTGTCCCTGTTTTCAACGAGAAAACACACGTCCAACTCAGTTTGC	AT	222	0	duplicate	2	both_strands
SRR11622094.469367	GTCTCAATCTTCTGCAGGCTGCTTACGGTTTCGTCCGTGTTGCAGCCGATCATCAGCACATCTAGGTTTCGTCCGGGTGTGACCGAAAGGTAAGATGGAGAGCCTTGTCCCTGGTTTCAACGAGAAAACACACGTCCAACTCAGTTTGCC	CA	177	0	duplicate	2	both_strands
SRR12754204.181225	TCTATCTTCTGCAGGCTGCTTACGGTTTCGTCCGTGTTGCAGCCGATCATCAGCACATCTAGGTTTTGTCCGGGTGTGACCGAAAGGTAAGATGGAGAGCCTTGTCCCTGGTTTCAACGAGGAGAAAACACACGTCCAACTCAGTTTGC	GAG	292	0	duplicate	3	both_strands
SRR11577908.1157138	TCTATCTTCTGCATGCTGCTTACGGTTTCGTCCGTGTTGCAGCCGATCATCAGCACATCTAGGTTTTGTCCGGGTGTGACCGAAAGGTAAGATGGAGAGCCTTGTCCCTGGTTTCAACGAGAAAACACACGTCCAACTCAGTTTTCGCCT	TC	318	0	duplicate	2	both_strands
SRR11578272.1359254	TCTATCTTCTGCAGGCTGCTTACGGTTTCGTCCGTGTTGCAGCCGATCATCAGCACATCTAGGTTTTGTCCGGGTGTGACCGAAAGGTAAGATGGAGAGCCTTGTCCCTGGTTTCAACGAGAAAACACACGTCCAACTCAGTTTACGCCT	AC	318	0	duplicate	2	both_strands
SRR11622108.524600	TCTATCTTCTGCAGGCTGCTTACGGTTTCGTCCGTGTTGCAGCCGATCATCAGCACATCTAGGTTTTGTCCGGGTGTGACCGAAAGGTAAGATGGAGAGCCTTGTCCCTGGTTTCAACGAGAAAACACACACGTCCAACTCAGTTTGC	AC	298	0	duplicate	2	both_strands
SRR11494603.51249	ATCTTCTGCAGGCTGCTTACGGTTTCGTCCGTGTTGCAGCCGATCATCAGCACATCTAGGTTTTGTCCGGGTGTGACCGAAAGGTAAGTAAGATGGAGAGCCTTGTCCCTGGTTTCAACGAGAAAACACACGTCCAACTCAGTTTGC	GTAA	260	0	duplicate	4	both_strands
SRR11577899.311299	ATCTTCTGCAGGCTGCTTACGGTTTCGTCCGTGTTGCAGCCGATCATCAGCACATCTAGGTTTTGTCCGGGTGTGACCGAAAGGTAAGATGGAGAGCCTTGTCCCTGGTTTCAACGAGAAAACACACGTCCAACTCAGTTTGCCGCTGTT	CG	320	0	duplicate	2	both_strands
SRR11578085.376951	ATCTTCTGCAGGCTGCTTACGGTTTCGTCCGTGTTGCAGCCGATCATCAGCACATCTAGGTTTTGTCCGGGTGTGACCGAAAGGTAAGATGGAGAGCCTTGTCCCTGGTTTCAACGAGAAAACACACGTCCAACTCAGTTTGCCGATGTT	GA	321	0	duplicate	2	both_strands
SRR11578269.630245	ATCTTCTGCAGGCTGCTTACGGTTTCGTCCGTGTTGCAGTCGAATCAGCACATCTAGGTTTCGTCCGGGTGTGACTGAAAGGTAAGATGGAGAGCCTTGTCACTGGTTTCAACGAGAAAACACACGTCCAACTCAGTTTGCCTGATTTTT	AT	323	0	duplicate	2	both_strands
SRR11578269.1229340	ATCTTCTGCAGGCTGCTTACGGTTTCGTCCGTGTTGCAGCCGATAATCAGCACATCTAGGTTTCGTCCGGGTGTGACCGAAAGGTAAGATGGAGAGCCTTGTCCTTGTCCTTTTCAACGAGAAAACATACGTCCAACTCAGTTTGTCCC	TCC	284	0	duplicate	3	both_strands
SRR11577887.1648425	CTTCTGCAGGCTGCTTACGGTTTCGTCCGTGTTGCAGCCGATCATCAGCACATCTAGGTTTCGTCCGGGTGTGACCGAAAGGTAAGATGGAGAGCCTTGTCCCTGGTTTCAACGAGAAAACACACGTCCAACTCAGTTTGCCTGGGTTTT	GG	322	0	duplicate	2	both_strands
SRR11577892.907856	CTTCTGCAGGCTGCTTACGGTTTCGTCCGTGTTGCAGCCGATCATCAGCACATCTAGGTTTTGTCCGGGTGTGACCGAAAGGTAAGATGGAGAGCCTTGTCCCTGGTTTCAACGAGAAAACACACGTCCAACTCAGTTTGCCTGGTTTTT	GT	323	0	duplicate	2	both_strands
SRR11577892.1001260	CTTCTGCAGGCTGCTTACGGTTTCGTCCGTGTTGCAGCCGATCATCAGCACATCTAGGTTTTGTCCGGGTGTGACCGAAAGGTAAGATGGAGAGCCTTGTCCCTGGTTTCAACGAGAAAACACACGTCCAACTCAGTTTGCCTGAGTTTT	GA	322	0	duplicate	2	both_strands
SRR11578066.1306655	CTTCTGCAGGCTGCTTACGGTTTCGTCCGTGTTGCAGCCGATCATCAGCACATCTAGGTTTTGTCCGGGTGTGACCGAAAGGTAAGATGGAGAGCCTTGTCCCTGGTTTCAACGAGAAAACACACGTCCAACTCAGTTTGCCTGCTTTTT	CT	323	0	duplicate	2	both_strands
SRR11578085.1575974	CTTCTGCAGGCTGCTTACGGTTTCGTCCGTGTTGCAGCCGATCATCAGCACATCTAGGTTTTGTCCGGGTGTGACCGAAAGGTAAGATGGAGAGCCTTGTCCCTGGTTTCAACGAGAAAACACACGTCCAACTCAGTTTGCCTGGATTTT	GA	323	0	duplicate	2	both_strands
SRR11622074.304087	CTTCTGCAGGCTGCTTACGGTTTCGTCCGTGTTGCAGCCGATCATCAGCACATCTAGGTTTTGTCCGGGTGTGACCGAAAGGTAAGATGGAGAGCCTTGTCCCTGGTTTCAACGAGAAAACACACGTCCAACTCAGTTTGCCTGTGTTTTA	TG	321	0	duplicate	2	both_strands
SRR11622075.1743749	CTTCTGCAGGCTGCTTACGGTTTCGTCCGTGTTGCAGCCGATCATCAGCACATCTAGGTTTCGTCCGGGTGTGACCGAAAGGTAAGATGGAGAGCCTTGTCCCTGGTTTCAACGAGAAAACACACGTCCAACTCAGTTTGCCTGTCCTTTA	CC	324	0	duplicate	2	both_strands
SRR11622083.1289525	CTTCTGCAGGCTGCTTACGGTTACGTCCGTGTTGCAGCCGATCATCAGCACATCTAGGTTTTGTCCGGGTGTGACCGAAAGGTAAGATGGAGAGCCTTGTCCCTGGTTTCAACGAGAAAACACACGTCCAACTCAGTTTGCCTGTATTTTA	TA	323	0	duplicate	2	both_strands
SRR11622098.319985	CTTCTGCAGGCTGCTTACGGTTTCGTCCGTGTTGCAGCCGATCATCAGCACATCTAGGTTTTGTCCGGGTGTGACCGAAAGGTAAGATGGAGAGCCTTGTCCCTGGTTTCAACGAGAAAACACACGTCCAACTCAGTTTGCCTGGNTTTTA	GN	323	1	duplicate	2	both_strands
SRR11622108.1455076	CTTCTGCAGGCTGCTTACGGTTTCGTCCGTGTTGCAGCCGATCATCAGCACATCTAGGTTTTGTCCGGGTGTGACCGAAAGGTAAGATGGAGAGCCTTGTCCCTGGTTTCAACGAGAAAACACACGTCCAACTCAGTTTGCCTATGTTTTA	TA	321	0	duplicate	2	both_strands
SRR11622088.1756721	TTCTGCAGGCTGCTTACGGTTTCGTCCGTGTTGCAGCCGATCATCAGCACATCTAGGTTTTGTCCGGGTGTGACCGAAAGGTAAGATGGAGAGCCTTGTCCCTGGTTTCAACGAGAAAACACACGTCCAACTCAGTTTGCCTGTCTTTTA	TC	323	0	duplicate	2	both_strands
SRR11494664.252086	TCTTCAGGCTGCTTACGGTTTCGTCCGTGTTGCAGCCGATCATCAGCACATCACATCTAGGTTTTGTCCGGG	CACAT	227	0	duplicate	5	both_strands
SRR11578191.37181	TCTGCAGGCTGCTTACGGTTTCGTCCGTGTTGCAGCCGATCGTCATGTTATGATCAGCACATCTAGGTTTCGTCCGGGTGTGACCGAAAGGTAAGATGGAGAGCCTTGTCCCTGGTTTCAACGAGAAAACACACGTCCAACTCAGTTTGC	GTCATGTTATG	222	0	510	11	positive_strand
SRR11622108.670348	TCTGCGGGCTGCTTACGGTTTCGTCCGTGTTGCAGCCGATCATCAGCACATCTAGGTTTTGTCCGGGTGTGACCGAAAGGTAAGATGGAGAGCCTTGTCCCTGGTTTCAACGAGAAAACACACGTCCAACTCAGTTTGCCTGGTTTTTTA	GTT	323	0	duplicate	3	both_strands
SRR11622088.1830725	TCTGTCCAGGCTGCTTACGGTTTCGTCCGTGTTGCAGCCGATCATCAGCACATCTAGGTTTTGTCCGGGTGTGACCGAAAGGTAAGATGGAGAGCCTTGTCCCTGGTTTCAACGAGAAAACACACGTCCAACTCAGTTTGCCTGTTTTACA	TC	185	0	duplicate	2	both_strands
SRR12750822.530688	TGCAGGCTGCTTACGGTTTCGTCCGTGTTGCAGCCGATCATCAGCACATCTAGGTTTTGTCCGGGTGTGACCGAAAGGTAAGATGGAGAGCCTTGTCCCTGGTTTCAACGAGAAAACACACGTCCAACTCAGTTTTTGCCTGTTTTACAG	TT	315	0	duplicate	2	both_strands
SRR12755592.90196	TGCAGGCTGCTTACGGTTTCGTCCGTGTTGCAGCCGATCATCAGCACATCTAGGTTTTGTCCGGGTGTGACCGAAAGGTAAGATGGAGAGCCTTGTCCCTGGTTTCAACGAGAAAACACACGTCCAACTCAGTTTGCCTGTTTTTTACAGG	TT	323	0	duplicate	2	both_strands
SRR11578189.399558	CTTCTTAGGCTGCTTACGGTTTAGTCCGTGTTGCAGCCGATCATCAGCACATCTAGGTTTCGTCCGGGTGTGACCGAAAGGTAAGATGGAGAGCCTTGTCCACCTTTTCAACGAGAAAACACACGTCCAACTCAGTTTGCCTGTTTTACAG	CA	280	0	duplicate	2	both_strands
SRR11577891.1000956	GGCTGCTTACGGTTTCGTCCGTGTTGCAGCCGATCATCAGCACATCTAGGTTTCGTCCGGGTGTGACCGAAAGGTAAGATGGAGAGCCTTGTCCCTGGTTTCAACGAGAAAACACACGTCCAACTCAGTTTGCCTGTTTTACAGCTGTTC	CT	331	0	duplicate	2	both_strands
SRR11622094.2337758	GCTTACGGTTTCGTCCGTGTTGCAGCCGATCATCAGCACATCTAGGTTTCGTCCGGGTGTGACCGAAAGGTAAGATGGAGAGCCTTGTCCCTGGTTTCAACGAGAAAACACACGTCCAACTCAGTTTGCCTGTTTTACAGGTTCTCGCGA	TC	333	0	duplicate	2	both_strands
SRR11622087.1648227	GCTTGGACGGTTTCGTCCGTGTTGCAGCCGATCATCAGCACATCTAGGTTTTGTCCGGGTGTGACCGAAAGGTAAGATGGAGAGCCTTGTCCCTGGTTTCAACGAGAAAACACACGTCCAACTCAGTTTGCCTGTTTTACAGGTTCGCGA	GG	195	0	duplicate	2	both_strands
SRR11577892.1484686	TAAGGTTTCGTCCGTGTTGCAGCCGATCATCAGCACATCTAGGTTTTGTCCGGGTGTGACCGAAAGGTAAGATGGAGAGAGCCTTGTCCCTGGTTTCAACGAGAAAACACACGTCCAACTCAGTTTGCCTGTTTTACAGGTTCGCGA	GA	268	0	duplicate	2	both_strands
SRR11578268.715487	CTTTTCTGGTTTCGTCCGTGTTGCAGCCGATCATCAGCACATCTAGGTTTCGTCTGGGTGTGACTGAAAGGTAAGATGGAGAGCCCCCCCTCTTGGTTTCAACGAGAAAACACATGTCCAACTCAGTTTGCCTGTTTTACAGGTTTGTGA	CCTCT	282	0	duplicate	5	both_strands
SRR11622068.1440677	GTTTTCCGTCCGTGTTGCAGCCGATCATCAGCACATCTAGGTTTCGTCCGGGTGTGACCGAAAGGTAAGATGGAGAGCCTTGTCCCTGGTTTCAACGAGAAAACACACGTCCAACTCAGTTTGCCTGTTTTACAGGTTCGCGACGTGCTC	TC	202	0	duplicate	2	both_strands
SRR11578028.254632	CGTCCGTGTTGCAGCCGATCATCAGTACATCTAGGTTTTGTCCGGGTGTGACCGAAAGGTAAGATGGAGAGCTTTGTCCCTGGTTTCAACGAGAAAATACACACGTCCAACTCAGTTTGCCTGTTTTACAGGTTCGCGACGTGCTTGTAC	AT	298	0	duplicate	2	both_strands
SRR11577892.468479	TCCGTGTTGCAGCCGATCATCAGCACATCTAGGTTTTGTCCGGGTGTGACCGAAAGGTAAGATGGAGAGCCTTGTCCCTGGTTTCAACGAGAAAACACACGTCCAACTCTCAGTTTGCCTGTTTTACAGGTTCGCGACGTGCTCGTACGTG	CT	310	0	duplicate	2	both_strands
SRR11622084.1424648	TCCGCTTGTTGCAGCCGATCATCAGCACATCTAGGTTTTGTCCGGGTGTGACCGAAAGGTAAGATGGAGAGCCTTGTCCCTGGTTTCAACGAGAAAACACACGTCCAACTCAGTTTGCCTGTTTTACAGGTTCGCGACGTGCTCGTACGT	CT	208	0	duplicate	2	both_strands
SRR11494633.493428	CCGTGTTGCAGCCGATCATCAGCACATCTAGGTTTCGTCCGGGTGTGACCGAAAGGTAAGATGGAGAGCCTTGTCCCTTGTCCCTGGTTTCAACGAGAAAACACACGTCCAACTCAGTTTGCCTGTTTTACAGGTTCGCGACGTGCTCGTA	CCTTGTC	273	0	duplicate	7	both_strands
SRR11494618.258860	CGTGTTGCAGCCGCCGATCATCAGCACATCTAGGTTTCGTCCGGGTGTGACCGAAAGGTAAGATGGAGAGCCTTGTCCCTGGTTTCAACGAGAAAACACACGTCCAACTCAGTTTGCCTG	GCC	215	0	duplicate	3	both_strands
SRR11577916.742600	GTGTGATGCAGCCGATCATCAGCACATCTAGGTTTTGTCCGGGTGTGACCGAAAGGTAAGATGGAGAGCCTTGTCCCTGGTTTCAACGAGAAAACACACGTCCAACTCAGTTTGCCTGTTTTACAGGTTCGCGACGTGCTCGTACGTGGC	GA	211	0	duplicate	2	both_strands
SRR11622077.244773	GTGTGGTGCAGCCGATCATCAGTACATCTAGGTTTCGTCCGGGGGTGACCGAAAGGTAAGATGGAGAGCCTTGTCCCTGGTTTCAACGAGAAAACACACGTCCAACTCAGTTTGCCTGTTTTACAGGTTCGCGACGTGCTCGTACGTGGC	GG	211	0	duplicate	2	both_strands
SRR11494492.272181	TGTTTAGCAGCCGATCATCAGCACATCTAGGTTTTGTCCGGGTGTGACCGAAAGGTAAGATGGAGAGCCTTGTCCCTGGTTTCAACGAGAAAACACACGTCCAACTCAGTTTGCCTGTTTTACAGGTTCGCGACGTGCTCGTACGTGGCT	TA	212	0	duplicate	2	both_strands
SRR11578157.211748	TTGCAGCCGATCATCAGCACATCTAGGTTTTGTCCGGGTGTGACCGAAAGGTAAGATGGAGAGCCTTGTCACCCTTTCAACGAGAAAACACACGTCCAACTCAGTTTGCCTGTTTTACAGGTTCGCGACGTGCTCGTACGTGGCTTTGGAG	CA	279	0	duplicate	2	both_strands
SRR11494628.616480	CNGCCGATAATCAGCACATCTAGGTTTTGTCCGGGTGTGACCGAAAGGTAAGATGGAGAGCCTTGTCCCTGGTTTCAACGAGAAAACACACGTCCAACTCAGTTTGCCCCTTTTTACAGGTTCGCGACGTGCTCGTACGTGGCTTTGGAG	CC	319	0	duplicate	2	both_strands
SRR11494634.381670	GCCGACGCTCATCAGCACATCTAGGTTTCGTCCGGGTGTGACCGAAAGGTAAGATGGAGAGCCTTGTCCCTGGTTTCAACGAGAAAACACACGTCCAACTCAGTTTGCCTGTTTTACAGGTTCGCGACGTGCTCGTACGTGGCTTTGGAG	CGC	220	0	duplicate	3	both_strands
SRR11494662.434121	GCCGACTCTCATCAGCACATCTAGGTTTTGTCCGGGTGTGACCGAAAGGTAAGATGGAGAGCCTTGTCCCTGGTTTCAACGAGAAAACACACGTCCAACTCAGTTTGCCTGTTTTACAGGTTCGCGACGTGCTCGTACGTGGCTTTGGAG	CTC	220	0	duplicate	3	both_strands
SRR11494711.413530	ATCATCAGCACATCTAGGTTTTGTCCGGGTGTGACCGAAAGGTAAGATGGAGAGCCTTGTCCCTGGTTTCAACGAGAAAACACACGTCCAACTCAACTTTTGCCTGTTTTACAGGTTCGCGACGTGCTCGTACGTGGCTTTGGAG	AC	314	0	duplicate	2	both_strands
SRR11622105.1309795	ATCATCAGCACATCTAGGTTTCGTCCGGGTGTGACCGAAAGGTAAGATGGAGAGCCTTGTCCCTGGTTTCAACGAGAAAACACACGTCCAACTCAGTTTGCCTGTTTTACAGGTTCGCGACGTGCTCGTACGTGGCTTTGGAGAGTCTCCG	GT	363	0	duplicate	2	both_strands
SRR11578141.133654	TCATCAGCACATCTAGGTTTCGTCCGGGTGTGACCGAAAGGTAAGATGGAGAGCCTTGTTCCCCTTTTCAACGAGAAAACACACGTCCAACTCAGTTTGCCTGTTTTACAGGTTCGCGACGTGCTCGTACGTGGCTTTGGAGACTTCGTGG	TC	279	0	duplicate	2	both_strands
SRR11578156.385207	TCATCAGCACATCTAGGTTTCGTCCGGGTGTGACCGAAAGGTAAGATGGAGAGCCTTGTCCCCTTTTCTTAACGAGAAAACACACGTCCAACTCAGTTTGCCTGTTTTACAGG	TT	289	0	duplicate	2	both_strands
SRR11578002.440118	ATCAGCACATCTAGGGCTTTGTCCGGGTGTGACCGAAAGGTAAGATGGAGAGCCTTGTCCCTGGTTTCAACGAGAAAACACACGTCCAACTCAGTTTGCCTGTTTTACAGGTTCGCGACGTGCTCGTACGTGGCTTTGGAGACTCCGTGGA	GC	237	0	duplicate	2	both_strands
SRR11494717.421067	TCAGCATCTCATCTAGGTTTTGTCCGGGTGTGACCGAAAGGTAAGATGGAGAGCCTTGTCCCTGGTTTCAACGAGAAAACACACGTCCAACTCAGTTTGCCTGTTTTACAGGTTCGCGACGTGCTCGTACGTGGCTTTGGAGACTCCGTGG	TCT	229	0	duplicate	3	both_strands
SRR11577887.882962	GCACACCTCTAGGTTTCGTCCGGGTGTGACCGAAAGGTAAGATGGAGAGCCTTGTCCCTGGTTTCAACGAGAAAACACACGTCCAACTCAGTTTGCCTGTTTTACAGGTTCGCGACGTGCTCGTACGTGGCTTTGGAGACTCCGTGGAGG	CC	231	0	duplicate	2	both_strands
SRR11578140.166673	GCACATCTAGGTTTTGTCCGGGTGTGACCGAAAGGTAAGATGGAGAGCCTTGTCCCTGGTTTCAACGAGAAAACACACGTCCAACTCAGTTTGCCTGTTTTACAGGTTCGCGACGTGCTCGTACGTGGCTTTGGAGACTCCGTGTGGAGG	GT	367	0	duplicate	2	both_strands
SRR11622084.935852	GCACACTTCTAGGTTTTGTCCGGGTGTGACCGAAAGGTAAGATGGAGAGCCTTGTCCCTGGTTTCAACGAGAAAACACACGTCCAACTCAGTTTGCCTGTTTTACAGGTTCGCGACGTGCTCGTACGTGGCTTTGGAGACTCCGTGGAGG	CT	231	0	duplicate	2	both_strands
SRR12755072.595119	CACATCTAGGTTTTGTCCGGGTGTGACCGAAAGGTAAGATGGAGAGCCTTGTCCCTGGTTTCAACGAGAAAACACACGTCCAACTCAGTTTGCCTGTTTTACAGGTTCGCGACGTGCTCGTACGTGGCTTTGGAGACTCCGTGAAGAGG	AA	370	0	duplicate	2	both_strands
SRR12755315.553875	CACATCTAGGTTTTGTCCGGGTGTGACCGAAAGGTAAGATGGAGAGCCTTGTCCCTGGTTTCAACGAGAAAACACACGTCCAACTCAGTTTGCCTGTTTTACAGGTTCGCGACGTGCTCGTACGTGGCTTTGGAGACTCCGTTAGGAGG	TA	369	0	duplicate	2	both_strands
SRR13129733.80025	CACATCTAGGTTTTGTCCGGGTGTGACCGAAAGGTAAGATGGAGAGCCTTGTCCCCCTTTTTCAACGAGAAAACACACGTCCAACTCAGTTTGCCTGTTTTACAGGTTCGCGACGTGCTCGTACGTGGCTTTGGAGACTCCGTGGAGG	CCT	282	0	duplicate	3	both_strands
SRR11578156.73054	CACATCTAGGTTTCGTCCGGGTGTGACCGAAAGGTAAGATGGAGAGCCTTGTCCCTGGTTTCAACGAGAAAACACACGTCCAACTCAGTTTGCCTGTTTTACAGGTTCGCGACGTGCTCGTACGTGGCTTTGGAGACTCCGTCAGGAG	CA	369	0	duplicate	2	both_strands
SRR11622006.517687	CACATCTAGGTTTCGTCCGGGTGTGACCGAAAGGTAAGATGGAGAGCCTTGTCCCTGGTTTCAACGAGAAAACACACGTCCAACTCAGTTTGCCTGTTTTACAGGTTCGCGACGACGTGCTCGTACGTGGCTTTGGAGACTCCGTGGAGG	CGA	336	0	duplicate	3	both_strands
SRR11622034.223218	CACATCTAGGTTTCGTCCGGGTGTGACCGAAAGGTAAGATGGAGAGCCTTGTCCCTGGTTTCAACGAGAAAACACACGTCCAACTCAGTTTGCCTGTTTTACAGGTTCGCGACGTGCTCGTACGTGGCTTTGGAGACTCCGTGACGAGG	AC	370	0	duplicate	2	both_strands
SRR11622145.601691	CACATCTAGGTTTCGTCCGGGTGTGACCGAAAGGTAAGATGGAGAGCCTTGTCCCTGGTTTCAACGAGAAAACACACGTCCAACTCTTGCCTGCCTGTTTTACAGGTTCGCGACGTGCTCGTACGTGGCTTTGGAGACTCCGTGGAGG	GCC	317	0	duplicate	3	both_strands
SRR11622183.648144	CACATCTAGGTTTTGTCCGGGTGTGACCGAAAGGTAAGATGGAGAGCGCCTTGTCCCTGGTTTCAACGAGAAAACACACGTCCAACTCAGTTTGCCTGTTTTACAGGTTCGCGACGTGCTCGTACGTGGCTTTGGAGACTCCGTGGAGG	GC	272	0	duplicate	2	both_strands
SRR11494721.430360	ACATCTAGGTTTTGTCCGGGTGTGACCGAAAGGTAAGATGGAGAGCCTTGTCCCTGGTTTCAACGAGAAAACACACGTCCAACGTCCAACTCAGTTTGCCTGTTTTACAGGTTCGCGACGTGCTCGTACGTGGCTTTGGAGA	ACGTCCA	302	0	duplicate	7	both_strands
SRR11578242.2010292	CATCTAGGTTTTGTCCGGGTGTGACCGAAAGGTAAGATGGAGAGCCTTGTCCCTGGTTTCAACGAGAAAACACACGTCCAACTCAGTTTGCCTGTTTTACAGGTTCGCGACGTGCTCGTACGTGGCTTTGGAGACTCCGTGGAGAAGAGG	AA	373	0	duplicate	2	both_strands
SRR11622091.241293	CATCTCCAGGTTTTGTCCGGGTGTGACCGAAAGGTAAGATGGAGAGCCTTGTCCCTGGTTTCAACGAGAAAACACACGTCCAACTCAGTTTGCCTGTTTTACAGGTTCGCGACGTGCTCGTACGTGGCTTTGGAGACTCCGTGGAGGAGGT	CC	234	0	duplicate	2	both_strands
SRR11622094.1866049	CACCCATCTAGGTTTCGTCCGGGTGTGACCGAAAGGTAAGATGGAGAGCCTTGTCCCTGGTTTCAACGAGAAAACACACGTCCAACTCAGTTTGCCTGTTTTACAGGTTCGCGATGTGTGCTCGTACGTGGCTTTGGAGACTCCGTGGAGG	TG	339	0	duplicate	2	both_strands
SRR11622094.2225459	ATCTAGGTTTCGTCCGGGTGTGACCGAAAGGTAAGATGGAGAGCCTTGTCCCTGGTTTCAACGAGAAAACACACGTCCAACTCAGTTTGCCTGTTTTACAGGTTCGCGACGTGCTCGTACGTGGCTTTGGAGACTCCGTGGAGTGGAGG	GT	372	0	duplicate	2	both_strands
SRR11577891.1711164	AGGTTTCGTCCGGGTGTGACCGAAAGGTAAGATGGAGAGCCTTGTCCCTGGTTTCAACGAGAAAACACACGTCCAACTCAGTTTGCCTGTTTTACAGGTTCGCGACGTGCTCGTACGTGGCTTTGGAGACTCCGTGGAGGAGGTCGTTTAT	GT	379	0	duplicate	2	both_strands
SRR11577914.347032	AGGTTTCGTCCGGGTGTGACCGAAAGGTAAGATGGAGAGCCTTGTCCCTTGTTTCAACGAGAAAACACACGTCCAACTCAGTTTGCCTGTTTTACAGGTTCGCGACGTGCTCGTACGTGGCTTTGGAGACTCCGTGGAGGAGCTGTCTT	CT	376	0	duplicate	2	both_strands
SRR11494644.111316	GTTTTGTCCGGGTGTGACCGAAAGGTAAGATGGAGAGCCTTGTCCCTGGTTTCAACGAGAAAACACACGTCCAACTCAGTTTGCCTGTTTTACAGGTTCGCGACGCGTGCTCGTACGTGGCTTTGGAGACTCCGTGGAGGAGGTCTTATC	CG	339	0	duplicate	2	both_strands
SRR11577891.973576	GTTTTACGTCCGGGTGTGACCGAAAGGTAAGATGGAGAGCCTTGTCCCTGGTTTCAACGAGAAAACACACGTCCAACTCAGTTTGCCTGTTTTACAGGTTCGCGACGTGCTCGTACGTGGCTTTGGAGACTCCGTGGAGGAGGTCTTATC	TA	240	0	duplicate	2	both_strands
SRR11577892.967861	GTTTTGCGTCCGGGTGTGACCGAAAGGTAAGATGGAGAGCCTTGTCCCTGGTTTCAACGAGAAAACACACGTCCAACTCAGTTTGCCTGTTTTACAGGTTCGCGACGTGCTCGTACGTGGCTTTGGAGACTCCGTGGAGGAGGTCTTATC	TG	240	0	duplicate	2	both_strands
SRR11577892.1894877	GTTTCTTGTCCGGGTGTGACCGAAAGGTAAGATGGAGAGCCTTGTCCCTGGTTTCAACGAGAAAACACACGTCCAACTCAGTTTGCCTGTTTTACAGGTTCGCGACGTGCTCGTACGTGGCTTTGGAGACTCCGTGGAGGAGGTCTTATC	TT	241	0	duplicate	2	both_strands
SRR11577914.1023014	GTTTCCCGTCCGGGTGTGACCGAAAGGTAAGATGGAGAGCCTTGTCCCTGGTTTCAACGAGAAAACACACGTCCAACTCAGTTTGCCTGTTTTACAGGTTCGCGACGTGCTCGTACGTGGCTTTGGAGACTCCGTGGAGGAGGTCTTATC	CC	240	0	duplicate	2	both_strands
SRR11578067.612418	GTTTTCCGTCCGGGTGTGACCGAAAGGTAAGATGGAGAGCCTTGTCCCTGGTTTCAACGAGAAAACACACGTCCAACTCAGTTTGCCTGTTTTACAGGTTCGCGACGTGCTCGTACGTGGCTTTGGAGACTCCGTGGAGGAGGTCTTATC	TC	240	0	duplicate	2	both_strands
SRR11578068.1771182	GTTTCCTGTCCGGGTGTGACCGAAAGGTAAGATGGAGAGCCTTGTCCCTGGTTTCAACGAGAAAACACACGTCCAACTCAGTTTGCCTGTTTTACAGGTTCGCGACGTGCTCGTACGTGGCTTTGGAGACTCCGTGGAGGAGGCCTTATC	CT	241	0	duplicate	2	both_strands
SRR11622074.210875	GTTTCTGGTCCGGGTGTGACCGAAAGGTAAGATGGAGAGCCTTGTCCCTGGTTTCAATGAGAAAACACACGTCCAACTCAGTTTGCCTGTTTTACAGGTTCGCGACGTGCTCGTACGTGGCTTTGGAGACTCCGTGGAGGAGGTCTTATC	TG	241	0	duplicate	2	both_strands
SRR11622082.832487	GTTTGACGTCCGGGTGTGACCGAAAGGTAAGATGGAGAGCCTTGTCCCTGGTTTCAACGAGAAAACACACGTCCAACTCAGTTTGCCTGTTTTACAGGTTCGCGACGTGCTCGTACGTGGCTTTGGAGACTCCGTGGAGGAGGTCTTATC	GA	240	0	duplicate	2	both_strands
SRR11622085.1040196	GTTTCCAGTCCGGGTGTGACCGAAAGGTAAGATGGAGAGCCTTGTCCCTGGTTTCAACGAGAAAACACACGTCCAACTCAGTTTGCCTGTTTTACAGGTTCGCGACGTGCTCGTACGTGGCTTTGGAGACTCCGTGGAGGAGGTCTTATC	CA	241	0	duplicate	2	both_strands
SRR11622089.1436019	GTTTACCGTCCGGGTGTGACCGAAAGGTAAGATGGAGAGCCTTGTCCCTGGTTTCAACGAGAAAACACACGTCCAACTCAGTTTGCCTGTTTTACAGGTTCGCGACGTGCTCGTACGTGGCTTTGGAGACTCCGTGGAGGAGGTCTTATC	AC	240	0	duplicate	2	both_strands
SRR11622107.1609067	GTTTCNTGTCCGGGTGTGACCGAAAGGTAAGATGGAGAGCCTTGTCCCTGGTTTCAACGAGAAAACACACGTCCAACTCAGTTTGCCTGTTTTACAGGTTCGCGACGTGCTCGTACGTGGCTTTGGAGACTCCGTGGAGGAGGTCTTATC	NT	241	1	duplicate	2	both_strands
SRR11577916.638043	TTTCGTGTCCGGGTGTGACCGAAAGGTAAGATGGAGAGCCTTGTCCCTGGTTTCAACGAGAAAACACACGTCCAACTCAGTTTGCCTGTTTTACAGGTTCGCGACGTGCTCGTACGTGGCTTTGGAGACTCCGTGGAGGAGGTCTTATC	GT	241	0	duplicate	2	both_strands
SRR11578094.269051	TTTTGTCCGGGTGTGACCGAAAGGTAAGATGGAGAGCCTTGTCCCTGGTTTCAACGAGAAAACACACGTCCAACTCAGTTTGCCTGCCTGTTTACAGGTTCGCGACGTGCTCGTACGTGGCTTTGGAGACTCCGTGGAGGAGGTCTTATC	CCT	323	0	duplicate	3	both_strands
SRR11578189.200719	TTTCGTCCGGGTGTGACCGAAAGGTAAGATGGAGAGCCTTGTCCCTGTTTTCAACGAGAAAACACACGTCCAACTCAGTTTGCCTGCCTGTTTTACAGGTTCGCGACGTGCTGTACGTGTCTTTGGAGACTCCGTGGAGGAGGTCTTATC	TGCC	317	0	duplicate	4	both_strands
SRR12755236.612832	TTTGTCCGGGTGTGACCGAAAGGTAAGATGGAGAGCCTTGTCCCTGGTTTCAACGAGAAAACACACGTCCAACTCAGTTTGCCTGTTTTACAGGTTCGCGACGTGTGCTCGTACGTGGCTTTGGAGACTCCGTGGAGGAGGTCTTATCAGA	GT	340	0	duplicate	2	both_strands
SRR11577892.1488236	TTTGTCCGGGTGTGACCGAAAGGTAAGATGGAGAGCCTTGTCCCTGGTTTCAACGAGAAAACACACGTCCAACTCAACTCAGTTTGCCTGTTTTACAGGTTCGCGACGTGCTCGTACGTGGCTTTGGAGACTCCGTGGAGGAGGTCTTATC	CAACT	307	0	duplicate	5	both_strands
SRR12754840.777760	TTGTCCGGGTGTGACCGAAAGGTAAGATGGAGAGCCTTGTCCCTGGTTTCAACGAGAAAACACACGTCCAACTCAGTTTGCCTGTTTTACAGGTTCGCGACGTGCTCGTGCTCGTACGTGGCTTTGGAGACTCCGTGGAGGAGGTCTTATC	CGTGCT	339	0	duplicate	6	both_strands
SRR11577915.1353368	CGGGGATGTGACCGAAAGGTAAGATGGAGAGCCTTGTCCCTGGTTTCAACGAGAAAACACACGTCCAACTCAGTTTGCCTGTTTTACAGGTTCGCGACGTGCTCGTACGTGGCTTTGGAGACTCCGTGGAGGAGGTCTTATCAGAGGCAC	GA	248	0	duplicate	2	both_strands
SRR11578051.227398	CGGGTGTGACCGAAAGAAAGGTAAGATGGAGAGCCTTGTCCCTGTTTTCAACGAGAAAACACACGTCCAACTCAGTTTGCCTGTTTTACAGGTTCGCGACGTGCTCGTACGTGGCTTTGGAGACTCCGTGGAGGAGGTCTTATCAGAGGC	GAAA	255	0	duplicate	4	both_strands
SRR11622068.1420865	GGGTGAGTGACCGAAAGGTAAGATGGAGAGCCTTGTCCCTGGTTTCAACGAGAAAACACACGTCCAACTCAGTTTGCCTGTTTTACAGGTTCGCGACGTGCTCGTACGTGGCTTTGGAGACTCCGTGGAGGAGGTCTTATCAGAGGCACG	GA	249	0	duplicate	2	both_strands
SRR11622082.716962	GGTGTGAGACCGAAAGGTAAGATGGAGAGCCTTGTCCCTGGTTTCAACGAGAAAACACACGTCCAACTCAGTTTGCCTGTTTTACAGGTTCGCGACGTGCTCGTACGTGGCTTTGGAGACTCCGTGGAGGAGGTCTTATCAGAGGCACGT	GA	251	0	duplicate	2	both_strands
SRR11622089.1445735	GTGTGCCACCGAAAGGTAAGATGGAGAGCCTTGTCCCTGGTTTCAACGAGAAAACACACGTCCAACTCAGTTTGCCTGTTTTACAGGTTCGCGACGTGCTCGTACGTGGCTTTGGAGACTCCGTGGAGGAGGTCTTATCAGAGGCACGTC	CC	252	0	duplicate	2	both_strands
SRR12751035.73334	GTGACCGAAAGGTAAGATGGAGAGCCTTGTCCCTGGTTTCCTGGTTTCAACGAGAAAACACACGTCCAACTCAGTTTGCCTGTTTTACAGGTTCGCGACGTGCTCGTACGTGGCTTTGGAGACTCCGTGGAGGAGGTCTTATC	CCTGGTTT	280	0	duplicate	8	both_strands
SRR12894740.143977	GTGACCGAAAGGTAAGATGGAGAGCCTTGTCCCTGGTTTCAACGAGAAAACACACGTCCAACTCAGTTTGCCTGTTTTACAGGTTCGCGACGTGCTCGTACGTGGCTTTGGAGACTCCGTGGAGGAGGAGGTCTTATCAGAGGCACGTCA	GGA	369	0	duplicate	3	both_strands
SRR11622107.1149717	GTGACCGAAAGGTAAGATGGAGAGCCTTGTCCCTGGTTTCAACGAGAAAACACACGTCCAACTCAGTTTGCCTGTTGTTTTACAGGTTCGCGACGTGCTCGTACGTGGCTTTGGAGACTCCGTGGAGGAGGTCTTATCAG	TGT	321	0	duplicate	3	both_strands
SRR11397714.12018	ACCGAAAGGTAAGATGGAGAGCCTTGTCCCTGGTTTCAACGAGAAAACACACGTCCAATTCTCAGTTTGCCTGTTTTACAGGTTCGCGACGTGCTCGTACGTGGCTTTGGAGACTCCGTGGAGGAGGTCTTATCAGAGGCACGTCAACAT	TT	310	0	duplicate	2	both_strands
SRR11578051.36390	ACCGAAAGGTAAGATGGAGAGCCTTGTCCCTGGTTTTCTGGTTTCAACGAGAAAACACACGTCCAACTCAGTTTGCCTGTTTTACAGGTTCGCGACGTGCTCGTACGTGGCTTTGGAGACTCCGTGGAGG	CTGGTTTT	281	0	duplicate	8	both_strands
SRR11622075.1735112	ACCGCTAAAGGTAAGATGGAGAGCCTTGTCCCTGGTTTCAACGAGAAAACACACGTCCAACTCAGTTTGCCTGTTTTACAGGTTCGCGACGTGCTCGTACGTGGCTTTGGAGACTCCGTGGAGGAGGTCTTATCAGAGGCACGTCAACAT	CT	256	0	duplicate	2	both_strands
SRR11622085.1526124	ACCGCCAAAGGTAAGATGGAGAGCCTTGTCCCTGGTTTCAACGAGAAAACACACGTCCAACTCAGTTTGCCTGTTTTACAGGTTCGCGACGTGCTCGTACGTGGCTTTGGAGACTCCGTGGAGGAGGTCTTATCAGAGGCACGTCAACAT	CC	256	0	duplicate	2	both_strands
SRR12751753.42355	CCGATCAAGGTAAGATGGAGAGCCTTGTCCCTGGTTTCAACGAGAAAACACACGTCCAACTCAGTTTGCCTGTTTTACAGGTTCGCGACGTGCTCGTACGTGGCTTTGGAGACTCCGTGGAGGAGGTCTTATCAGAGGCACGTCAACATC	TC	257	0	duplicate	2	both_strands
SRR12895999.353877	CCGAAAGGTAAGATGGAGAGCCTTGTCCCTGGTTTCAACGAGAGAAAAACACACGTCCAACTCAGTTTGCCTGTTTTACAGGTTCGCGACGTGCTCGTACGTGGCTTTGGAGACTCCGTGGAGGAGGTCTTATCAGAGGCACGTCAACATC	AGA	295	0	duplicate	3	both_strands
SRR11494543.16354	CCGAAAGGTAAGATGGAGAGCCTTGTCCCTGGTTTCAACGCGAGAAAACACACGTCCAACTCAGTTTGCCTGTTTTACAGGTTCGCGACGTGCTCGTACGTGGCTTTGGAGACTCCGTGGAGGAGGTCTTATC	CG	291	0	duplicate	2	both_strands
SRR11578088.479185	CCGAAAGGTAAGATGGAGAGCCCCCCCCCCTTTTCAACGAGAAAACACACGTCCAACTCAGTTTGCCTGTTTTACAGGTTCGCGACGTGCTCGTACGTGGCTTTGGAGACTCCGTGGAGGAGGTCTTATC	CCCCC	273	0	duplicate	5	both_strands
SRR11578268.621424	CCGAAAGGTAAGATGGAGAGCCTTGTTCTGGTTTCAACGAGAAAGCACACGTTTTTTCAGTTTGCCTGTTTTACAGGTTCGCGATGTGTTCGTACGTGGCTTTGGAGACTCCGTGGAGGAGGTTTTATC	TTTT	305	0	duplicate	4	both_strands
SRR11622177.544627	CCGAAAGGTAAGATGGAGAGCCTTGTCCCTGGTTTCAACGAGAAAACACACGTCCGTCCAACTCAGTTTGCCTGTTTTACAGGTTCGCGACGTGCTCGTACGTGGCTTTGGAGACTCCGTGGAGGAGGTCTTATCAGAGGCACGTCA	CGTC	303	0	duplicate	4	both_strands
SRR11577901.109921	CGAAAAGGGTAAGATGGAGAGCCTTGTCCCTGGTTTCAACGAGAAAACACACGTCCAACTCAGTTTGCCTGTTTTACAGGTTCGCGACGTGCTCGTACGTGGCTTTGGAGACTCCGTGGAGGAGGTCTTATCAGAGGCACGTCAACATCTT	AG	259	0	duplicate	2	both_strands
SRR11622078.877108	CGAAAACGGTAAGATGGAGAGCCTTGTCCCTGGTTTCAACGAGAAAACACACGTCCAACTCAGTTTGCCTGTTTTACAGGTTCGCGACGTGCTCGTACGTGGCTTTGGAGACTCCGTGGAGGAGGTCTTATCAGAGGCACGTCAACATCTT	AC	259	0	duplicate	2	both_strands
SRR11622087.450215	CGAAAANGGTAAGATGGAGAGCCTTGTCCCTGGTTTCAACGAGAAAACACACGTCCAACTCAGTTTGCCTGTTTTACAGGTTCGCGACGTGCTCGTACGTGGCTTTGGAGACTCCGTGGAGGAGGTCTTATCAGAGGCACGTCAACATCTT	AN	259	1	duplicate	2	both_strands
SRR11622088.1593113	CGAAAAAGGGTAAGATGGAGAGCCTTGTCCCTGGTTTCAACGAGAAAACACACGTCCAACTCAGTTTGCCTGTTTTACAGGTTCGCGACGTGCTCGTACGTGGCTTTGGAGACTCCGTGGAGGAGGTCTTATCAGAGGCACGTCAACATCT	AAG	259	0	duplicate	3	both_strands
SRR11622096.404200	CGAAANAGGTAAGATGGAGAGCCTTGTCCCTGGTTTCAACGAGAAAACACACGTCCAACTCAGTTTGCCTGTTTTACAGGTTCGCGACGTGCTCGTACGTGGCTTTGGAGACTCCGTGGAGGAGGTCTTATCAGAGGCACGTCAACATACC	AN	258	1	duplicate	2	both_strands
SRR11578077.1663066	GAAAATGGTAAGATGGAGAGCCTTGTCCCTGGTTTCAACGAGAAAACACACGTCCAACTCAGTTTGCCTGTTTTACAGGTTCGCGACGTGCTCGTACGTGGCTTTGGAGACTCCGTGGAGGAGGTCTTATCAGAGGCACGTCAACATCTT	AT	259	0	duplicate	2	both_strands
SRR11578208.1303554	GAAAAAGGTAAGATGGAGAGCCTTGTCCCTGGTTTCAACGAGAAAACACACGTCCAACTCAGTTTGCCTGTTTTACAGGTTCGCACGTGCACGTACGAGCACGTGGCTTTGGAGACTCCGTGGAGGAGGTCTTATCAGAGGCACGTCAAC	ACGAGC	348	0	duplicate	6	both_strands
SRR11494585.195330	GGTAAGATGGAGAGCCTTGTCCCTGGTTTCAACGAGAAAACACACGTCCAACTCAGTTTGCCTGTTTGCCTGTTTTACAGGTTCGCGACGTGCTCGTACGTGGCTTTGGAG	GTTTGCCT	314	0	duplicate	8	both_strands
SRR11578190.28349	GTAAGATGGAGAGCCTTGTCCCTGGTTTCAACGAGAAGAAAACACACGTCCAACTCAGTTTGCCTGTTTTACAGGTTCGCGACGTGCTCGTACGTGGCTTTGGAGACTCCGTGGAGGAGGTCTTATCAGAGGCACGTCAAC	AGA	293	0	duplicate	3	both_strands
SRR12755568.356526	GTAAGATGGAGAGCCTTGTCCCTGGTTTCAACGAGAAAACACACGTCCAACTCAGTTTGCCTGTTTTACAGGTTCGCGACGTGCTCTCGTACGTGGCTTTGGAGACTCCGTGGAGGAGGTCTTATC	CT	343	0	duplicate	2	both_strands
SRR11578073.399707	GTAAGATGGAGAGCCTTGTCCCTGGTTTCAACGAGAAAACACACGTCTAACTCAGTTTGCCTGTTTTACAGGTTCGCGACGTGCTCGTACGTGGCTTTGGAGACTCCGTGCGGAGG	GC	369	0	duplicate	2	both_strands
SRR12895980.108255	TAAGATGGAGAGCCTTGTCCCTGGTTTCAACGAGAAAACACACGTCCAACTCAGTTTGCCTGTTTTATAACAAAGTTGAAAACATGACACCCCGTGACCTTGGTGCTTGTACGTGGCTTTGGAGACTCCGTGGAGGAGGTCTTATCAGAGG	TAAC	328	0	duplicate	4	both_strands
SRR11578051.96136	TAAGATGGAGAGCCTTGTCCCTGGTTTCAACGAGAAAAGACACACGTCCAACTCAGTTTGCCTGTTTTACAGGTTCGCGACGTGCTCGTACGTGGCTTTGGAGACTCCGTGGAGGAGG	AG	298	0	duplicate	2	both_strands
SRR11577989.61551	AAGATGGAGAGCCTTGTCCCTGGTTTCAACGAGAAAACACACGTCCAACTCAGTTTGCCTGTTTTACAGGTTCGCGACGTGCTCGTACGTGGCTTTGGAGACTCCGTGGAGGAGGTCTTATCAGAGGCACGTCAACATCTCTTAAAGATGG	TC	399	0	duplicate	2	both_strands
SRR11494677.46283	AAGATGGAGAGCCTTGTCCCTGGTTTCAACGAGAAAACACACGTCCAACTCAGTTTGCCTGTTTTACAGGTTCGCGACGTGCTCGTACGTGGCTTTGGAGACTCCGTGGAGGAGGTCTTATCTCAGAGGCACGTCAACATCT	TC	382	0	duplicate	2	both_strands
SRR11622087.2093252	TGGAGCGAGCCTTGTCCCTGGTTTCAACGAGAAAACACACGTCCAACTCAGTTTGCCTGTTTTACAGGTTCGCGACGTGCTCGTACGTGGCTTTGGAGACTCCGTGGAGGAGGTCTTATCAGAGGCACGTCAACCTCTTAAAGATGGCAC	GC	270	0	duplicate	2	both_strands
SRR11494588.559219	GAGCCTTGTCCCTGGTTTCAACGAGAAAACACACGTCCAACTCAGTTTGCCTGTTTTACAGGTTCGCGACGTGCTCGTACGTACGTGGCTTTGGAGACTCCGTGGAGGAGGTCTTATCAGAGGCACGTCAACAT	CGTA	345	0	duplicate	4	both_strands
SRR11578203.117290	GAGCCTTGTCCCTGTGTTTTCAACGAGAAAACACACGTCCAACTCAGTTTGCCTGTTTTACAGGTTCGCGACGTGCTCGTACGTGGCTTTGGAGACTCCGTGGAGG	TG	282	0	duplicate	2	both_strands
SRR11494598.219824	GTCCCTGGTTTCAACGAGAAAACACACGTCCAACTCAGTTTGCCAGTTTGCCTGTTTTACAGGTTCGCGACGTGCTCGTACGTGGCTTTGGAGACTCCGTGGAGGAGGTCTTATCAGAGGCACGTCACATCTTTAAGATGTTGACGTGCC	CAGTTTGC	312	0	duplicate	8	both_strands
SRR11578256.209974	TTCAACGAGAAAACACACGTCCAACTCAGTTTGCCTGTTTTACAGGTTCGCGACGTTCGCGACGTGCTCGTACGTGGCTTTGGAGACTCCGTGGAGG	GTTCGCGAC	331	0	332	9	positive_strand
SRR11578088.393031	CAACGAGCGAAAACACACGTCCAACTCAGTTTGCCTGTTTTACAGGTTCGCGACGTGCTCGTACGTGGCTTTGGAGACTCCGTGGAGGAGGTCTTAT	GC	294	0	duplicate	2	both_strands
SRR11622100.1460823	AACGAGAAAACACACGTCCAACTCAGTTTGCCTGTTTTACAGGTTCGCGACGTGCTCGTACGTGGCTTTGGAGACTCCTTTGGAGACTCCGTGGAGGAGGTCTTATCAGAGGCACGTCAACATCTTAAAGATGGCACTTGTGGCTTAGTAG	CTTTGGAGACTC	354	0	355	12	positive_strand
SRR12895927.593604	AGAAAACACCCACGTCCAACTCAGTTTGCCTGTTTTACAGG	CC	301	0	duplicate	2	both_strands
SRR11494527.130830	CGTCCAACTCAGTTTGCCTGTTTTACAGGTTCGCGACGTGCTCGTACGTGGCTTTGGAGACTCCGTGGAGGAGGTCTTATCCTCCGTGGAGGAGGTCTTATCAGAGGCACGTCAACATCTTAAAGATGGCACTTGTGGCTTAGTAGAAGT	CTCCGTGGAGGAGGTCTTATC	363	0	364	21	positive_strand
SRR11494568.507620	CGTCCAACTCAGTTTGCCTTTTTACAGGTTCGCGACGTGCTCGTACGTGGCTTTGGAGACTCCGTGGAGGAGGTCTTATCTCCGTGGAGGAGGTCTTATCAGAGGCACGTCAACATCTTAAAGATGGCACTTGTGGCTTAGTAG	CTCCGTGGAGGAGGTCTTAT	363	0	364	20	positive_strand
SRR11577891.1798735	AGTTTGCCTGTTTTACAGGTTCGCGACGTGCTCGTACGTGGCTTTGGAGACTCCGTGGAGGAGGTCTTATCAGAGGCACGTCAACATCTTAAAGATGGCACTTGTGGCTTAGTAGAAGTTGAAAAAGGCGTTTTGCCTCAACTTCAGAAC	CA	457	0	duplicate	2	both_strands
SRR11622091.247559	GCCTGTTTTACAGGTTCGCGACGTGCTCGTACGTGGCTTTGGAGACTCCGTGGAGGAGGTCTTATCAGAGGCACGTCAACATCTTAAAGATGGCACTTGTGGCTTAGTAGAAGTTGAAAAGGCGTTTTGCCTCAACTTGAACAGGCCCCT	GC	463	0	duplicate	2	both_strands
SRR11622072.1512785	GTTTTATACAGGTTCGCGACGTGCTCGTACGTGGCTTTGGAGACTCCGTGGAGGAGGTCTTATCAGAGGCACGTCAACATCTTAAAGATGGCACTTGTGGCTTAGTAGAAGTTGAAAAAGGCGTTTTGCCTCAACTTGAACAGCCCTATG	TA	326	0	duplicate	2	both_strands
SRR11622097.738208	GTTTTTCACAGGTTCGCGACGTGCTCGTACGTGGCTTTGGAGACTCCGTGGAGGAGGTCTTATCAGAGGCACGTCAACATCTTAAAGATGGCACTTGTGGCTTAGTAGAAGTTGAAAAAGGCGTTTTGCCTCAACTTGAACAGCCCTATG	TC	327	0	duplicate	2	both_strands
SRR11577902.648152	TACAGTTTCGCGACGTGCTCGTACGTGGCTTTGGAGACTCCCCTTGGAGGAGGTCTTATCAGAGGCACGTCAACATCTTAAAGATGGCACTTGTGGCTTAGTAGAAGTTGAAAAAGGCGTTTTGCCTCAACTTGAACAGCCCTATGTGTTC	CC	365	0	duplicate	2	both_strands
SRR11622088.759745	ACAGGTTCGCGACGTGCTCGTACGTGGCTTTGGAGACTCCGTGGAGGAGGTCTTATCAGAGGCACGTCAACATCTTAAAGATGGCACTTGTGGCTTAGTAGAAGTTGAAAAAGGCGTTTTGCCTCAACTTGAACAGCCCTATGGGTGTTCA	GG	469	0	duplicate	2	both_strands
SRR12754827.972767	CAGGTTCGCGACGTGCTCGTACGTGGCTTTGGAGACTCCGTGGAGGAGGTCTTATCAGAGGCACGTCAACATCTTAAAGATGGCACTTGTGGCTTAGTAGAAGTTGAAAAAGGCGTTTTGCCTCAACTTGAACAGCCCTATGTGTGTTCAT	TG	468	0	duplicate	2	both_strands
SRR12755366.205339	CAGGTTCGCGACGTGCTCGTACGTGGCTTTGGAGACTCCGTGGAGGAGGTCTTATCAGAGGCACGTCAACATCTTAAAGATGGCACTTGTGGCTTAGTAGAAGTTGAAAAAGGCGTTTTTCCCCTCAACTTGAACAGCCCTATGTGTTCAT	TC	447	0	duplicate	2	both_strands
SRR11578386.234683	CAGGTTCGCGACGTGCTCGTACGTGGCTTTGGAGACTCCGTGGAGGAGGTCTTATCAGAGGCACACGTCAACATCTTAAAGATGGCACTTGTGGCTTAGTAGAAGTTGAAAAAGGCGTTTTGCCTCAACTTGAACAGCCCTATGTGTTCAT	CA	389	0	duplicate	2	both_strands
SRR12750818.305776	GGTTCGCGACGTGCTCGTACGTGGCTTTGGAGACTCCGTGGAGGAGGTCTTATCAGAGGCACGTCAACATCTTAAAGATGGCACACTTGTGGCTTAGTAGAAGTTGAAAAAGGCGTTTTGCCTCAACTTGAAC	CA	411	0	duplicate	2	both_strands
SRR12750881.443852	GGTTCGCGACGTGCTCGTACGTGGCTTTGGAGACTCCGTGGAGGAGGTCTTATCAGAGGCACGTCAACATCTTAAAGATGGCACTTGTGGCTTAGTAGAAGTTGAAAAAGGCGTTTATGTGCCTCAACTTGAACAGCCCTATGTGTTCAT	ATG	446	0	duplicate	3	both_strands
SRR12751540.708522	GGTTCGCGACGTGCTCGTACGTGGCTTTGGAGACTCCGTGGAGGAGGTCTTATCAGAGGCACGTCAACATCTTAAAGATGGCACTTGTGGCTTAGTAGAAGTTGAAAAAGGCGTTTTGCCTCACAACTTGAACAGCCCTATGTGTTCATCA	CA	451	0	duplicate	2	both_strands
SRR12751650.442734	GGTTCGCGACGTGCTCGTACGTGGCTTTGGAGACTCCGTGGAGGAGGTCTTATCAGAGGCACGTCAACATCTTAAAGATGGCACTTGTGGCTTAGTAGAAGTTGAAAAAGGCGTTTTGCCTCAACAACTTGAACAGCCCTATGTGTTCAT	CAA	451	0	duplicate	3	both_strands
SRR12754823.312290	GGTTCGCGACGTGCTCGTACGTGGCTTTGGAGACTCCGTGGAGGAGGTCTTATCAGAGGCACGTCAACATCTTAAAGATGGCACTTGTGGCTTAGTAGAAGTTGAAAAAGGCGTTTTGTGCCTCAACTTGAACAGCCCTATGTGTTCATCA	TG	446	0	duplicate	2	both_strands
SRR12754832.209707	GGTTCGCGACGTGCTCGTACGTGGCTTTGGAGACTCCGTGGAGGAGGTCTTATCAGAGGCACGTCAACATCTTAAAGATGGCACTTGTGTGGCTTAGTAGAAGTTGAAAAAGGCGTTTTGCCTCAACTTGAACAGCCCTATGTGTTCATCA	TG	415	0	duplicate	2	both_strands
SRR12755105.574290	GGTTCGCGACGTGCTCGTACGTGGCTTTGGAGACTCCGTGGAGGAGGTCTTATCAGAGGCACGTCAACATCTTAAAGATGGCACTTGTGGCTTAGTAGAAGTTGAAAAAGGCGTTTTGCCTCAACTTGAACAGCCCTATGTGAGTTCATCA	GA	471	0	duplicate	2	both_strands
SRR12755426.284164	GGTTCGCGACGTGCTCGTACGTGGCTTTGGAGACTCCGTGGAGAGGAGGTCTTATCAGAGGCACGTCAACATCTTAAAGATGGCACTTGTGGCTTAGTAGAAGTTGAAAAAGGCGTTTTGCCTCAACTTGAACAGCCCTATGTGTTCATCA	GA	370	0	duplicate	2	both_strands
SRR12755565.422907	GGTTCGCGACGTGCTCGTACGTGGCTTTGGAGACTCCGTGGAGCTGGAGGTCTTATCAGAGGCACGTCAACATCTTAAAGATGGCACTTGTGGCTT	GCT	372	0	duplicate	3	both_strands
SRR12896177.693844	GGTTCGCGACGTGCTCGTACGTGGCTTTGGAGACTCCGTGGAGGAGGTCTTATCAGAGGCACGTCAACATCTTAAAGATGGCACTTGTGGCTTAGTAGAAGTTGAAAAAAGGGCGTTTTGCCTCAACTTGAACAGCCCTATGTGTTCATC	AG	439	0	duplicate	2	both_strands
SRR11494485.189253	GGTTCGCGACGTGCTCGTACGTGGCTTTGGAGACTCCGTGGAGGAGGTCTTATCAGAGGCACGTCAACATCTTAAAGATGGCACTTGTGGCTTAGTAGAAGTTGAAAAAGGCGTTTTGCCTCAACTTGAACAGCCCTATGTGATCTTCAT	ATC	472	0	duplicate	3	both_strands
SRR11494509.275233	GGTTCGCGACGTGCTCGTACGTGGCTTTGGAGACTCCGTGGAGGAGGTCTTATCAGAGGCACGTCAACATCTTAAAGATGGCACTTGTGGCTTAGTAGAAGTTGAAAAAGGCGTTTTGCCTCAACTGAACAGCCCTATGTGGTTTCATCAA	GT	472	0	duplicate	2	both_strands
SRR11494513.334970	GGTTCGCGACGTGCTCGTACGTGGCTTTGGAGACTCCGTGGAGGAGGTCTTATCAGAGGCACGTCAACATATCTTAAAGATGGCACTTGTGGCTTAGTAGAAGTTGAAAAAGGCGTTTTGCCTCAACTTGAACAGCCCTATGTGATCATCA	AT	398	0	duplicate	2	both_strands
SRR11494542.41704	GGTTCGCGACGTGCTCGTACGTGGCTTTGGAGACTCCGTGGAGGAGGTCTCCTTCAGAGGCACGTCAACATCTTAAAGATGGCACTTGTGGCTTAGTAGAAGTTGAAAAAGGCGTTTTGCCTCAACTTGAACAGCCCTATGTGTTCATCAA	CC	380	0	duplicate	2	both_strands
SRR11494592.156969	GGTTCGCGACGTGCTCATACGTGGCTTTGGAGACTCCGTGGAGGAGGTCTTATATCAGAGGCACGTCAACATCTTAAAGATGGCACTTGTGGCTTAGTAGAAGTTGAAAAAGGCGTTTTGCCTCAACTTGAACAGCCCTATGTGTTCATCA	TA	380	0	duplicate	2	both_strands
SRR11577891.1393969	GGTTCGCGACGTGCTCGTACGTGGCTTTGGAGACTCCGTGGAGGAGGTCTTATCAGAGGCACGTCAACATCTTAAAGATGGCACTTGTGGCTTAGTAGAAGTTGAAAAAAAGGCGTTTTGCCTC	AA	434	0	duplicate	2	both_strands
SRR11578118.119023	GGTTCGCGACGTGCTCGTACGTGGCTTTGGAGACTCCGTGGAGGGGTCTCTTATCAGAGGCACG	TC	377	0	duplicate	2	both_strands
SRR11578187.273413	GGTTCGCGACGTGCTCGTACGTGGCTTTGGAGACTCCGTGGAGGAGGTCTTATCAGAGGCACGTCAACATCTTAAAGATGGCACTTGTGGCTTAGTAGTAAAGTTGAAAAAGGCGTTTTGCCTCAACTTGAACAGCCCTATGTGTTCATC	TA	428	0	duplicate	2	both_strands
SRR11578395.286543	GGTTCGCGACGTGCTCGTACGTGGCTTTGGAGACTCCGTGGAGGAGGTCTTATCAGAGGCACGTCAACATCTTAAAGATGAGATGGCACTTGTGGCTTAGTAGAAGTTGAAAAAGGCGTTTTGCCTCAACTTGAACAGCCCTATGTGTTC	AGATG	405	0	duplicate	5	both_strands
SRR11622041.23507	GGTTCGCGACGTGCTCGTACGTGGCTTTGGAGACTCCGTGGAGGAGGTCTTATCAGAGGCACGTCAACATCTTAAAGATGGCACAAGTGCCATCTTTAAGATGGCACTTGTGGCTTAGTAGAAGTTGAAAAAGGCGTTTTGCCTCAACTTG	AAGATGGCACAAGTGCCATCTTT	404	4	404	23	negative_strand
SRR11622075.1685792	GTCGCGAACCTGTAAAACAGGGTTCGCGACGTGCTCGTACGTGGCTTTGGAGACTCCGTGGAGGAGGTCTTATCAGAGGCACGTCAACATCTTAAAGATGGCACTTGTGGCTTAGTAGAAGTTGAAAAAGGCGTTTTGCCTCAAGTCTTGA	GT	454	0	duplicate	2	both_strands
SRR11622083.479650	GGTTCGCGACGTGCTCGTACGTGGCTTTGGAGACTCCGTGGAGGAGGTCTTATCAGAGGCACGTCAACATCTTAAAGATGGCACTTGTGGCTTAGTAGAAGTTGAAAAAGGCGTTTTGCCTCAACTTGAACAGCCCTATGTGTTCTTATCA	TT	475	0	duplicate	2	both_strands
SRR11622094.2012326	GGTTCGCGACGTGCTCGTACGTGGCTTTGGAGACTCCGTGGAGGAGGTCTTATCAGAGGCACGTCAACATCTTAAAGATGGCACTTGTGGCTTAGTAGAAGTTGAAAAAGGCGTTTTGCCTCAACTTGAACAGCCCTATGTGTTCGGATCA	GG	475	0	duplicate	2	both_strands
SRR11622096.1976523	GGTTCGCGACGTGCTCGTACGTGGCTTTGGAGACTCCGTGGAGGAGGTCTTATCAGAGGCACGTCAACATCTTAAAGATGGCACTTGTGGCTTAGTAGAAGTTGAAAAAGGCGTTTTGCCTCAACTTGAACAGCCCTATGTGTTCTAATCA	TA	475	0	duplicate	2	both_strands
SRR11622098.207096	GGTTCGCGACGTGCTCGTACGTGGCTTTGGAGACTCCGTGGAGGAGGTCTTATCAGAGGCACGTCAACATCTTAAAGATGGCACTTGTGGCTTAGTAGAAGTTGAAAAAGGCGTTTTGCCTCAACTTGAACAGCCCTATGTGTTCCTATCA	CT	475	0	duplicate	2	both_strands
SRR11622100.1401315	GGTTCGCGACGTGCTCGTACGTGGCTTTGGAGACTCCGTGGAGGAGGTCTTATCAGAGGCACGTCAACATCTTAAAGATGGCACTTGTGGCTTAGTAGAAGTTGAAAAAGGCGTTTTGCCTCAACTTGAACAGCCCTATGTGTTCGAATCA	GA	475	0	duplicate	2	both_strands
SRR11622102.1535238	GGTTCGCGACGTGCTCGTACGTGGCTTTGGAGACTCCGTGGAGGAGGTCTTATCAGAGGCACGTCAACATCTTAAAGATGGCACTTGTGGCTTAGTAGAAGTTGTGAAAAAGGCGTTTTGCCTCAACTTGAACAGCCCTATGTGTTCCCAT	TG	432	0	duplicate	2	both_strands
SRR11622118.307741	GGTTCGCGACGTGCTCGTACGTGGCTTTGGAGACTCCGTGGAGGAGAGGTCTTATCAGAGGCACGTCAACATCTTAAAGATGGCACTTGTGGCTTAGTAGAAGTTGAAAAAGGCGTTTTGCCTCAACTTGAACAGCCCTATGT	GA	373	0	duplicate	2	both_strands
SRR11622179.1377340	GGTTCGCGACGTGCTCGTACGTGGCTTTGGAGACTCCGTGGAGGAGGTCTTATCAGAGGCACGTCAACATCTTAAAGATGGCACTTGTGGCTTAGTAGAAGTTGAAAAAGGCGTTTTGCCTCAACTTGAACAGCCCTGGATGT	GG	467	0	duplicate	2	both_strands
SRR11494747.379028	GTTCGCGACGTGCTCGTACGTGGCTTTGGAGACTCCGTGGAGGAGGTCTTATCAGAGGCACGTCAACATCTTAAAGATGGCACTTGTGGCTTAGTAGAAGTTGATAAAGGCGTTTTTTGCCTCAACTTGAACAGCCCTATGTGTTCATCAA	TT	443	0	duplicate	2	both_strands
SRR11577892.9484	GTTCGCGACGTGCTCGTACGTGGCTTTGGAGGAGACTCCGTGGAGGAGGTCTTATCAGAGGCACGTCAACATCTTAAAGATGGCACTTGTGGCTTAGTAGAAGTTGAAAAAGGCGTTTTGCCTCAACTTGAACAGCCCTATGTGTTCAAT	GGA	358	0	duplicate	3	both_strands
SRR11577994.382145	GTTCGCGACGTGCTCGTACGTGGCTTTGGAGACTCCGTGGAGGAGGTCTTTTCTCAGAGGCACGTCAACATCTTAAAGATGGCACTTGTGGCTTAGTAGAAGTTGAAAAAGGCGTTTTGCCTCAACTTGAACAGCCCTATGTGTTCATCAA	TT	379	0	duplicate	2	both_strands
SRR11622011.780814	GTTCGCGACGTGCTCGTACGTGGCTTTGGAGACTCCGTGGAGGAGGTCTTATCAGAGGCACGTCAACATCTTAAAGATGGCACTTGTGGCTTAGTAGAAGTTGAAAAAGGCGTTTTGCCTCAACTTGAACAGCCATAGGTGTGTTCATCAA	GG	468	0	duplicate	2	both_strands
SRR11622088.281207	GTTCGCGACGTGCTCGTACGTGGCTTTGGAGACTCCGTGGAGGAGGTCTTATCAGAGGCACGTCAACATCTTAAAGATGGCACTTGTGGCTTAGTAGAAGTTGAAAAAGGCGTTTTGCCTCAACTTGAACAGCCCTATGTGTTCAGCTCAA	GC	476	0	duplicate	2	both_strands
SRR11622100.1403713	GTTCGCGACGTGCTCGTACGTGGCTTTGGAGACTCCGTGGAGGAGGTCTTATCAGAGGCACGTCAACATCTTAAAGATGGCACTTGTGGCTTAGTAGAAGTTGAAAAAGGCGTTTTGCCTCAACTTGAACAGCCCTATGTGTTCGTATCAA	GT	475	0	duplicate	2	both_strands
SRR11622194.1042740	GTTCGCGACGTGCTCGTACGTGGCTTTGGAGACTCCGTGGAGGAGGTCTTATCTTATCAGAGGCACGTCAACATCTTAAAGATGGCACTTGTGGCTTAGTAGAA	TCTTA	377	0	duplicate	5	both_strands
SRR12750890.427185	TTCGCGACGTGCTCGTACGTGGCTTTGGAGACTCCGTGGAGGAGGTCTTATCAGAGGCACGTCAACATCTTAAAGATGGCACTTGTGGCTTAGTAGAAGTTGAAAAAGGCGTTTTGCCTCATCAACTTGAACAGCCCTATGTGTTCATCAA	TCA	450	0	duplicate	3	both_strands
SRR12751709.343662	TTCGCGACGTGCTCGTACGTGGCTTTGGAGACTCCGTGGAGGAGGTCTTATCAGAGGCACGTCAACATCTTAAAGATGGCACTTGTGGCTTAGTAGAAGTTGAAAAAGGCGTTTTGCCTCAACTTGAACAGCCCTATGTGTTCTCATCAAA	TC	473	0	duplicate	2	both_strands
SRR12895980.375744	TTCGCGACGTGCTCGTACGTGGCTTTGGAGACTCCGTGGAGGAGGTCTTATCAGAGGCACGTCAACATCTTAAAGATGGCACTTGTGGCTTAGTAGAAGTTTAAAAAAAGGCGTTTTGCCTCAACTTGAACAGCCCTATGTGTTCATCAAA	TA	433	0	duplicate	2	both_strands
SRR11494482.249179	TTCGCGACGTGCTCGTACGTGGCTTTGGAGACTCCGTGGAGGAGGTCTTATCAGAGGCACGTCAACATCTTAAAGATGGCACTTGTGGCTTAGTAGAAGTTGAAAAAGGCGTTTTGCCTCAACTTGAACAGCCCTATGTGTGACTCATC	GAC	473	0	duplicate	3	both_strands
SRR11494701.615065	TTCGCGACGTGCTCGTACGTGGCTTTGGAGACTCCGTGGAGGAGGTCTTATCAGAGGCACGTCAACATCTTAAAGATGGATGGCACTTGTGGCTTAGTAGAAGTTGAAAAAGGCGTTTTGCCTCAACTTGAACAGCCCTATGTGTTCATCA	GATG	406	0	duplicate	4	both_strands
SRR11577891.158383	TTCGCGACGTGCTCGTACGTGGCTTGGAGACTCCGTGGAGGAGGTCTTATCAGAGGCACGTCAACATCTTAAAAAGATGGCACTTGTGGCTTAGTAGAAGTTGAAAAAGGCGTTTTGCCTCAACTTGAACAGCCCTATGTGTTCATCAAA	AA	403	0	duplicate	2	both_strands
SRR11578073.68482	TTCGCGACGTGCTCGTACGTGGCTTTGGAGACTCCGTGGAGGAGGTCTTATCAGAGGCACGTCAACATCTTAAAGATGGCACTTGTGGCTTAGTAGAAGTTAAAAAAAAGGCGTTTTGCCTCAACTTGAACAGCCCTATGTGTTCATCAAA	AA	433	0	duplicate	2	both_strands
SRR11578191.204644	TTCGCGACGTGCTCGTACGTGGCTTTGGAGACTCCGTGGAGGAGGTCTTATCAGAGGCACGTCAACATCTTAAAGATGGCACTTGTGGCTTAGTAGAAGTTGAAAAAGGCGTTTTGCCTCAACTTGAACAGCCCTATTTGTGTTCATCAAA	TT	468	0	duplicate	2	both_strands
SRR11622086.1546871	TTCGCGACGTGCTCGTACGTGGCTTTGGAGACTCCGTGGAGGAGGTCTTATCAGAGGCACGTCAACATCTTAAAGATGGCACTTGTGGTGGCTTAGTAGAAGTTGAAAAAGGCGTTTTGCCTCAACTTGAACAGCCCTATGTGTTCA	GTG	416	0	duplicate	3	both_strands
SRR11622107.1369755	TTCGCGACGTGCTCGTACGTGGCTTTGGAGACTCCGTGGAGGAGGTCTTATCAGAGGCACGTCGTCAACATCTTAAAGATGGCACTTGTGGCTTAGTAGAAGTTGAAAAAGGCGTTTTGCCTCAACTTGAACAGCCCTATGTGTTCATCAA	CGT	391	0	duplicate	3	both_strands
SRR11577887.506423	CGCGACGTGCTCGTACGTGGCTTTGGAGACTCCGTGGAGGAGGTCTTATCAGAGGCACGTCAACATCTTAAAGATGGCACTTGTGGCTTAGTAGAAGTTGAAAAAGGCGTTTTGCCTCAACTTGAACAGCCCTATGTGTTCATCGAAAAC	GA	478	0	duplicate	2	both_strands
SRR11577891.1776820	CGCGACGTGCTCGTACGTGGCTTTGGAGACTCCGTGGAGGAGGTCTTATCAGAGGCACGTCAACATCTTAAAGATGGCACTTGTGGCTTAGTAGAAGTTGAAAAAGGCGTTTTGCCTCAACTTGAACAGCCCTATGTGTTCATCTCAAAC	TC	476	0	duplicate	2	both_strands
SRR11577892.1032470	CGCGACGTGCTCGTACGTGGCTTTGGAGACTCCGTGGAGGAGGTCTTATCAGAGGCACGTCAACATCTTAAAGATGGCACTTGTGGCTTAGTAGAAGTTGAAAAAGGCGTTTTGCCTCAACTTGAACAGCCCTATGTGTTCATCTAAAAC	TA	478	0	duplicate	2	both_strands
SRR11622065.427140	CGCGACGTGCTCGTACGTGGCTTTGGAGACTCCGTGGAGGAGGTCTTATCAGAGGCACGTCAACATCTTAAAGATGGCACTTGTGGCTTAGTAGAAGTTGAAAAAGGCGTTTTGCCTCAACTTGAACAGCCCTATGTGTTCATCANAAACG	AN	478	1	duplicate	2	both_strands
SRR11622074.211730	CGCGACGTGCTCGTACGTGGCTTTGGAGACTCCGTGGAGGAGGTCTTATCAGAGGCACGTCAACATCTTAAAGATGGCACTTGTGGCTTAGTAGAAGTTGAAAAAGGCGTTTTGCCTCAACTTGAACAGCCCTATGTGTTCATCAGAAACG	AG	478	0	duplicate	2	both_strands
SRR11622085.1529943	CGCTACGTGCTCGTACGTGGCTTTGGAGACTCCGTGGAGGAGGTCTTATCAGAGGCACGTCAACATCTTAAAGATGGCACTTGTGGCTTAGTAGAAGTTGAAAAAGGCGTTTTGCCTCAACTTGAACAGCCCTATGTGTTCATCAGGAACG	GG	479	0	duplicate	2	both_strands
SRR11622090.1796462	CGCGACGTGCTCGTACGTGGCTTTGGAGACTCCGTGGAGGAGGTCTTATCAGAGGCACGTCAACATCTTAAAGATGGCACTTGTGGCTTAGTAGAAGTTGAAAAAGGCGTTTTGCCTCAACTTGAACAGCCCTATGTGTTCATCNAAAACG		478	0	duplicate	0	both_strands
SRR11622107.1336858	CGCGACGTGCTCGTACGTGGCTTTGGAGACTCCGTGGAGGAGGTCTTATCAGAGGCACGTCAACATCTTAAAGATGGCACTTGTGGCTTAGTAGAAGTTGAAAAAGGCGTTTTGCCTCAACTTGAACAGCCCTATGTGTTCATCATAAACG	AT	478	0	duplicate	2	both_strands
SRR13130112.172567	GCGATGTGCTCGTACGTGGCTTTGGAGACTCCGTGGAGGAGGTCTTATCAGAGGCACGTCAACATCTTAAAGATGGCACTTGTGGCTTAGTAGAACAGCTGAAAAAGGCGTTTTGCCTCAACTTGAACAGCCCTATGTGTTCATCAAACGT	AC	429	0	duplicate	2	both_strands
SRR11577912.362922	CGACGTGCTCGTACGTGGCTTTGGAGACTCCGTGGAGGAGGTGGTCTTATCAGAGGCACGTCAACATCTTAAAGATGGCACTTGTGGCTTAGTAGAAGTTGAAAAAGGCGTTTTGCCTCAACTTGAACAGCCCTATGTGTTCATCAATACG	GGT	375	0	duplicate	3	both_strands
SRR12754975.34279	ACGTGCTTGTACGTGGCTTTGGAGACTCCGTGAGGAGGAGGTCTTATCAGAGGCACGTCAACATCTTAAAGATGGCACTTGTGGCTTAGTAGAAGTTGAAAAAGGCGTTTTGCCTCAACTTGAACAGCCCTATGTGTTCATCAAACGTTCG	GA	369	0	duplicate	2	both_strands
SRR11577909.873235	ACGTGCTCGTACGTGGCTTTGGAGACTCCGTGGAGGAGGTCTTATCAGAGGCACGTCAACATCTTAAAGATGGCACTTGTGGCTTAGTAGAAGTTGAAAAAGGCGTTTTGCCTCAACTTGAACAGCCCTATGTGTTCATCAAACGGTTTCG	GT	483	0	duplicate	2	both_strands
SRR11578267.1426739	ACGTGCTCGTACGTGGCTTTGGAGACTCCGTGGAGGAGGTCTTATCAGAGGCACGTCAACATCTTAAAGATGGCACTTGTGGCTTAGTAGAAGTTGAAAAAGGCGTTTTGCCTCAACTTGAACAGCCCTATGTGTTCATCAAACCTGTTC	CT	482	0	duplicate	2	both_strands
SRR11622073.1184831	ACGTGCTCGTACGTGGCTTTGGAGACTCCGTGGAGGAGGTCTTATCAGAGGCACGTCAACATCTTAAAGATGGCACTTGTGGCTTAGTAGAAGTTGAAAAAGGCGTTTTGCCTCAACTTGAACAGCCCTATGTGTTCATCAAACGATTTCG	AT	483	0	duplicate	2	both_strands
SRR11622082.1629868	ACGTGCTCGTACGTGGCTTTGGAGACTCCGTGGAGGAGGTCTTATCAGAGGCACGTCAACATCTTAAAGATGGCACTTGTGGCTTAGTAGAAGTTGAAAAAGGCGTTTTGCCTCAACTTGAACAGCCCTATGTGTTCATCAAACGAGTTCG	GA	482	0	duplicate	2	both_strands
SRR11622100.374052	ACGTGCTCGTACGTGGCTTTGGAGACTCCGTGGAGGAGGTCTTATCAGAGGCACGTCAACATCTTAAAGATGGCACTTGTGGCTTAGTAGAAGTTGAAAAAGGCGTTTTGCCTCAACTTGAACAGCCCTATGTGTTCATCAAACNTGTTCG	NT	482	1	duplicate	2	both_strands
SRR11622105.1212457	ACGTGCTCGTACGTGGCTTTGGAGACTCAGTGGAGGAGGTCTTATCAGAGGCACGTCAACATCTTAAAGATGGCACTTGTGGCTTAGTAGAAGTTGAAAAAGGCGTTTTGCCTCAACTTGAACAGCCCTATGTGTTCATCAAACGCTTTCG	CT	483	0	duplicate	2	both_strands
SRR11622106.1684040	ACGTGCTCGTACGTGGCTTTGGAGACTCCGTGGAGGAGGTCTTATCAGAGGCACGTCAACATCTTAAAGATGGCACTTGTGGCTTAGTAGAAGTTGAAAAAGGCGTTTTGCCTCAACTTGAACAGCCCTATGTGTTCATCAAACGAATTCG	AA	483	0	duplicate	2	both_strands
SRR11622108.1761351	ACGTGCTCGTACGTGGCTTTGGAGACTCCGTGGAGGAGGTCTTATCAGAGGCACGTCAACATCTTAAAGATGGCACTTGTGGCTTAGTAGAAGTTGAAAAAGGCGTTTTGCCTCAACTTGAACAGCCCTATGTGTTCATCAAACTAGTTC	TA	482	0	duplicate	2	both_strands
SRR11622121.36888	ACGTGCTCGTACGTGGCTTTGGAGACTCCGTGGAGGAGGTCTTATCAGAGGCACGTCAACATCTTAAAGATGGCACTTGTGGCTTAGTAGAAGTTGAAAAAGGCGTTTTGCCTCAACTTGAACAGCCCCATGTGTGTTCATCAAACGTTC	CA	466	0	duplicate	2	both_strands
SRR11622131.466214	CGTGCTCGTACGTGGCTTTGGAGACTCCGTGGAGGAGGTCTTATCAGAGGCACGTCAACATCTTAAAGATGGCACTTGTGGCTTAGTAGAAGTTGAAAAAGGCGTTTTGCCTCAACTTGAACAGCCCTATGTGTTCATCAAAAACGTTCGG	AA	478	0	duplicate	2	both_strands
SRR12750786.466494	GTGCTCGTACGTGGCTTTGGAGACTCCGTGGAGGAGGTCTTATCAGAGGCACGCGTCAACATCTTAAAGATGGCACTTGTGGCTTAGTAGAAGTTGAAAAAGGCGTTTTGCCTCAACTTGAACAGCCCTATGTGTTCATCAAACGTTCGG	CG	391	0	duplicate	2	both_strands
SRR11494518.287281	GTGCTCGTACGTGGCTTTGGAGACTCCGTGGAGGAGGTCTTATCAGAGGCACGTCAACATCTTAAAGATGGCACTTGTGGCTTAGTAGAAGTTTAAAAAGGCGTTTTGCCTCAACTTGAACAGCCCTATGTGTTCATCAAAAAACGTTCGG	AAA	478	0	duplicate	3	both_strands
SRR11622091.338971	GTGCTCGTACGTGGCTTTGGAGACTCCGTGGAGGAGGTCTTATCAGAGGCACGTCAACATCTTAAAGATGGCACTTGTGGCTTAGTAGAAGTTGAAAAGGCGTTTTGCCTCAACTTGAACAGCCCTATGTGTTCATCAAACGTTCNGGGAT	NG	486	1	duplicate	2	both_strands
SRR11578022.30457	TGCTCGTACGTGGCTTTGGAGACTCCGTGGGGAGGAGGTCTTATCAGAGGCACGTCAACATCTTAAAGATGGCACTTGTGGCTTAGTAGAAGTTGAAAAAGGCGTTTTGCCTCAACTTGAACAGCCCTATGTGTTCATCAAACGTTCGGAT	GG	369	0	duplicate	2	both_strands
SRR11578252.502841	TGCTCGTACGTGGCTTTGGAGACTCCGTGGAGGAGGTCTTATCAGAGGCACGTCAACATCTTAAAGATGGCACTTGTGGCTTAGTAGAAGTTGAAAAAGGCGTTTTGCCTCAACTTGAACAGCCCTATGTGTTCATCAAACGTTCTGGGAT	TG	486	0	duplicate	2	both_strands
SRR11622066.911600	TGCTCGTACGTGGCTTTGGAGACTCCGTGGAGGAGGTCTTATCAGAGGCACGTCAACATCTTAAAGATGGCACTTGTGGCTTAGTAGAAGTTGAAAAAGGCGTTTTGCCTCAACTTGAACAGCCCTATGTGTTCATCAAACGTACTCGGA	AC	484	0	duplicate	2	both_strands
SRR11622073.1433593	TGCTCGTACGTGGCTTTGGAGACTCCGTGGAGGAGGTCTTATCAGAGGCACGTCAACATCTTAAAGATGGCACTTGTGGCTTAGTAGAAGTTGAAAAAGGCGTTTTGCCTCAACTTGAACAGCCCTATGTGTTCATCAAACGTTCAGGGAT	AG	486	0	duplicate	2	both_strands
SRR11622073.1736569	TGCTCGTACGTGGCTTTGGAGACTCCGTGGAGGAGGTCTTATCAGAGGCACGTCAACATCTTAAAGATGGCACTTGTGGCTTAGTAGAAGTTGAAAAAGGCGTTTTGCCTCAACTTGAACAGCCCTATGTGTTCATCAAACGTTCTAGGAT	TA	486	0	duplicate	2	both_strands
SRR11622082.48648	TGCTCGTACGTGGCTTTGGAGACTCCGTGGAGGAGGTCTTATCAGAGGCACGTCAACATCTTAAAGATGGCACTTGTGGCTTAGTAGAAGTTGAAAAAGGCGTTTTGCCTCAACTTGAACAGCCCTATGTGTTCATCAAACGTTCCGGGAT	CG	486	0	duplicate	2	both_strands
SRR11622108.1762826	TGCTCGTACGTGGCTTTGGAGACTCCGTGGAGGAGGTCTTATCAGAGGCACGTCAACATCTTAAAGATGGCACTTGTGGCTTAGTAGAAGTTGAAAAAGGCGTTTTGCCTCAACTTGAACAGCCCTATGTGTTCATCAAACGTTCCAGGAT	CA	486	0	duplicate	2	both_strands
SRR12895645.47092	GCTCGTACGTGGCTTTGGAGACTCCGTGGAGGAGGTCTTATCAGAGGCACGTCAACATCTTAAAGATGGCACTTGTGGCTTAGTAGAAGTTGAAAAAGGCGTTTTGCCTCAACTTGAACAGCCCTATGTTCATCATCAAACGTTCGGATG	CA	473	0	duplicate	2	both_strands
SRR11578070.1598979	GCTCGTACGTGGCTTTGGAGACTCAGTGGAGGAGGTCTTATCAGAGGCACGTCAACATCTTAAAGATGGCACTTGTGGCTTAGTAGAAGTTGAAAAAGGCGTTTTGCCTCAACTTGAACAGCCCTATGTTGTGTTCATCAAACGTTCCC	TGT	468	0	duplicate	3	both_strands
SRR11578387.544461	GCTCGTACGTGGCTTTGGAGACTCCGTGGAGGAGGTCTTATCAGAGGCACGTCAACATCTTAAAGATGGCACTTGTGGCTTAGTAGAAGTTGAAAAAGGCGTTTTGCCTCAACTTGAACAGCCCTATGTTTGTTCATCAAACGTTCGGATG	TT	470	0	duplicate	2	both_strands
SRR12755318.423894	CTCGTACGTGGCTTTGGAGACTCCGTGGAGGAGGTCTTATCAGAGGCACGTCAACATCTTAAAGATGGCACTTGTGGCTTAGTAGAAGTTGAAAAAGGCGTTTTGCCTCAACTTGAACACATAGGGCTGTTCATCAAACGTTCGGATGCT	GC	470	0	duplicate	2	both_strands
SRR11578191.5125	CTCGTACGTGGCTTTGGAGACTCCGTGGAGGAGGTCTTATCATAGGCACGTCAACATCTTAAAGATGGCACTTGTGGCTTAGTAGAAGTTGAAAAAGGCGTTTTGCCTCAACTTGAACAGCCCTATCTGTGTTCATCAAAGTTCGGATG	TC	468	0	duplicate	2	both_strands
SRR12895997.306799	CGTACGTGGCTTTGGAGACTCCGTGGAGGAGGTCTTATCAGAGGCACGTCAACATCTTAAAGATGGCACTTGTGGCTTAGTAGAAGTTGAAAAAGGCGCGTTTTGCCTCAACTTGAACAGCCCTATGTGTTCATCAAACGTTCGGATGCT	GC	440	0	duplicate	2	both_strands
SRR11577909.1451289	CGTACGTGGCTTTGGAGACTCCGTGGAGGAGGTCTTATCAGAGGCACGTCAACATCTTAAAGAGATGGCACTTGTGGCTTAGTAGAAGTTGAAAAAGGCGTTTTGCCTCAACTTGAACAGCCCTATG	AG	405	0	duplicate	2	both_strands
SRR12755612.398558	GTACGTGGCTTTGGAGACTCCGTGGAGGAGGTCTTATCAGAGGCACGTCAACATCTTAAAGATGGCACTTGTGGCTTAGTAGAAGTTGAAAAAGGCGTTTTGCCTCAACTTGAACAGAACAGCCCTATGTGTTCATCAAACGTTCGGATG	GAACA	457	0	duplicate	5	both_strands
SRR11578120.244658	GTACTTGGCTTTGGAGACTCCGTGGAGGAGGTCTTATCAGAGGCACGTCAACATCTTAAAGATGGCACTGATGGCACTTGTGGCTTAGTAGAAGTTGAAAAAGGCGTTTTGCCTCAACTTGAACAGCCCTATGTGTTCATCAAACGTTCGG	GATGGCACT	406	0	407	9	positive_strand
SRR11578191.193630	GTACGTGGCTTTGGAGACTCCGTGGAGGAGGTCTTATCAGAGGCACGTCAACATCTTAAAGCTGGCACTTGTGGCTTAGTAGAAGTTGAAAAAGGCGTTTTGCCTCAACTTGAACAGCCCTGTGTGTGTTCATCAAACGTTCGGATGCTCG	TG	466	0	duplicate	2	both_strands
SRR11578347.133964	GTACGTGGCTTTGGAGACTCCGTGGAGGAGGTCTTATCAGAGGCACGTCAACGTCTATCTTAAAGATGGCACTTGTGGCTTAGTAGAAGTTGAAAAAGGCGTTTTGCCTCAACTTGAACAGCCCCATGTGTTTATCAAACGTTCGGATG	GTCT	398	0	duplicate	4	both_strands
SRR11622104.278547	GTACGTGGCTTTGGAGACTCCGTGGAGGAGGTCTTATCAGAGGCACGTCAACATCTTAAAGATGGCACTTGTGGCTTAGTAGAAGTTGAAAAAGGCGTTTTGCCTCAACTTGAACAGCCCTATGTGTTCATCAAACGTTCGGATGGTCTCG	GT	491	0	duplicate	2	both_strands
SRR12751529.384738	TACGTGGCTTTGGAGACTCCGTGGAGGAGGTCTTATCAGAGGCACGTCAACATCTTAAAGATGGCACTTGTGGCTTAGTAGAAGTTGAAAAAGGCGTTTTGCCTCAACTTGAACAGCGCCCTATGTGTTCATCAAACGTTCGGATGCTCGA	GC	462	0	duplicate	2	both_strands
SRR11577908.1160803	TACGTGGCTTTGGAGACTCCGTGGAGGAGGTCTTATCAGAGGCACGTCAACATCTTAAAGATGGCACTTGTGGCTTAGTAGAAGTTGAAAAAGGCGTTTTGCCTCAACTTGAACAGCCCTATGTGTTCATCAAACGTTCGGATGATCTCG	AT	491	0	duplicate	2	both_strands
SRR11622075.345710	TACGTGGCTTTGGAGACTCCGTGGAGGAGGTCTTATCAGAGGCACGTCAACATCTTAAAGATGGCACTTGTGGCTTAGTAGAAGTTGAAAAAGGCGTTTTGCCTCAACTTGAACAGCCCTATGTGTTCATCAAACGTTCGGATGAGCTCGA	GA	490	0	duplicate	2	both_strands
SRR11622084.266374	TACGTGGCTTTGGAGACTCCGTGGAGGAGGTCTTATCAGAGGCACGTCAACATCTTAAAGATGGCACTTGTGGCTTAGTAGAAGTTGAAAAAGGCGTTTTGCCTCAACTTGAACAGCCCTATGTGTTCATCAAACGTTCGGATGCAATCGA	AA	492	0	duplicate	2	both_strands
SRR11578007.414699	CGTGTTGCTTTGGAGACTCCGTGGAGGAGGTCTTATCAGAGGCACGTCAACATCTTAAAGATGGCACTTGTGGCTTAGTAGAAGTTGAAAAAGGCGTTTTGCCTCAACTTGAACAGCCCTATGTGTTCATCAAACGTTCGGATGCTCGAA	TT	353	0	duplicate	2	both_strands
SRR11578065.837072	TGGCTTTGGAGACTCCGTGGAGGAGGTCTTATCAGAGGCACGTCAACATCTTAAAGATGGCACTTGTGGCTTAGTAGAAGTTGAAAAAGGCGTTTTGCCTCAACTTGAGAACAGCCCTATGTGTTCATCAAACGTTCGGATGCTC	GA	457	0	duplicate	2	both_strands
SRR11578099.256096	TGGCTTTGGAGACTCCGTGGAGGAGGTCTTATTAGAGAGGCACGTCAACATCTTAAAGATGGCACTTGTGGCTTAGTAGAAGTTGAAAAAGGCGTTTTGCCTCAACTTGAACAGCCCTATGTGTTCATCAAATGTTCGGATGCTCGAA	TA	383	0	duplicate	2	both_strands
SRR11622192.130618	TGGCTTTGGAGACTCCGTGGAGGAGGTCTTATCAGAGGCACGTCAACATCTTAAAGATGGCACTTGTGGCTTAGTAGAAGTTGAAAAAGGCGTTTTGCCTCAACTTGAACAGCCCTATGTGTTCATCATCAAACGTTCGG	TCA	473	0	duplicate	3	both_strands
SRR12751667.170712	GCTTTGGAGACTCCGTGGAGGAGGTCTTATCAGAGGCACGTCAACATCTTAAAGATGGCACTTGTGGCTTAGTAGAAAAATTGAAAAAGGCGTTTTGCCTCAACTTGAACAGCCCTATGTGTTCATCAAACG	AA	428	0	duplicate	2	both_strands
SRR12754967.124313	GCTTTGGAGACTCCGTGGAGGAGGTCTTATCAGAGGCACGTCAACATCTTAAAGATGGCACTTGTGGCTTAGTAGAAGTTGAAAAAGAAAAAGGCGTTTTGCCTCAACTTGAACAGCCCTATGTGTTCATCAAACGTTCGGATGCTCGAA	GAAAAA	433	0	duplicate	6	both_strands
SRR12754980.405364	GCTTTGGAGACTCCGTGGAGGAGGTCTTATCAGAGGCACGTCAACATCTTAAAGATGGCACTTGTGGCTTAGTAGAAGTTGTTGAAAAAGGCGTTTTGCCTCAACTTGAACAGCCCTATGTGTTCATCAAACGTTCGGATGCTCGAACTG	GTT	430	0	duplicate	3	both_strands
SRR12895612.79049	GCTTTGGAGACTCCGTGGAGGAGGTCTTATCAGAGGCACGTCAACATCTTAAAGATGGCACTTGTGGCTTAGTAGAAGTTGAAAAAGGCGTTTTGCCTCAACTTGAACAGCCCTACGTGTGTTCATCAAACGTTCGGATGCTCGAACTGCA	CG	468	0	duplicate	2	both_strands
SRR12895867.159862	GCTTTGGAGACTCCGTGGAGGAGGTCTTATCACAGAGGCACGTCAACATCTTAAAGATGGCACTTGTGGCTTAGTAGAAGTTGAAAAAGGCGTTTTGCCTCAACTTGAACAGCCCTATGTGTTCATCAAACGTTCGGATGCTCGAACTGCA	CA	383	0	duplicate	2	both_strands
SRR11494517.36063	GCTTTGGAGACTCCGTGGAGGATTTCTTATCAGAGGCACGTCAACATCTTTTAAAGATGGCACTTGTGGCTTAGTAGAAGTTGAAAAAGGCGTTTTGCCTCAACTTGAACAGCCCTATGTGTTCATCAAACGTTCGGATGCTCGAACTGCA	TT	401	0	duplicate	2	both_strands
SRR11577967.144743	GCTTTGGAGACTCCGTGGAGGAGGTCTTATCAGAGGCACGTCAACATCTTAAAGATGGCACTTGTGGCTTAGTAGAAGTTGAAAAAGGCGTTTTACCCAATATGCCTCAACTTGAACAGCCCTATGTGTTCATCAAACGTTCGGATGCTCG	TACCCAATA	446	0	duplicate	9	both_strands
SRR11578045.132079	GCTTTGGAGACTCCGTGGAGGAGGTCTTATCAGAGGCACGTCAACATCTTAAAGATGGCACTTGTGGCTTAGTAGAAAAAAGAAGGCGTTTTGCCTCA	AG	437	0	duplicate	2	both_strands
SRR11578068.148430	GCTTTGGAGACTCCGTGGAGGAGGTCTTATCAGAGGCACGTCAACATCTTAAAGATGGCACTTGTGGCTTAGTAGAAGTTGAAAAAGGCGTTTTGCCTCAACTTGAACAGCCCTATGTGTTCACATCAAACGTTCGGATGCTCGAACTTG	CA	474	0	duplicate	2	both_strands
SRR11578079.555207	GCTTTGGAGACTCCGTGGAGGAGGTCTTATCAGAGGCACGTCAACATCTTAAAGATGGCACTTGTGGCTTAGTAGAAGTTGAAAAAGGCGTTTTGCCTCAACTTGAACAGCCCTATGTGTTCATCAAACGTTCGGATGCTCGAACGGTGCA	GG	498	0	duplicate	2	both_strands
SRR11578094.217217	GCTTTGGAGACTCCGTGGAGGAGGTCTTATCAGAGGCACGTCAACATCTTAAAGATGGCACTTGTGGCTTAGTAGAAGTTGAAAAAGGCGTTTTGCCTCAACTTGAATAGCCCAGCCCTATGTGTTCATCAAACGTTCGGATGCTCGAA	TAGCC	460	0	duplicate	5	both_strands
SRR11578157.474243	GCTTTGGAGACTCCTTTGGAGGAGGGTCTCTTATCAGAGGCACGTCAACATCTTAAAGATGGCACTTGTGGCTTAGTAGAAGTTGAAAAAGGCGTTTTGCCTCAACTTGAACAGCCCTATGTGTTCATCAAACGTTCGGATGCTCGAA	GTC	377	0	duplicate	3	both_strands
SRR11578169.329320	GCTTTGGAGACTCCGTGGAGGAGGTCTTATCAGAGGCACGTCAACATCTTAAAGATGGCACTTGTGGCTTAGCACTTGTGGCTTAGTAGAAGTTGAAAAAGGCGTTTTGCCTCAACTTGAACAGCCCTATGTGTTCATCAAACGTTCGGAT	GCACTTGTGGCTTA	410	0	411	14	positive_strand
SRR11578191.128759	GCTTTGGAGACTCCGTGGAGGAGGTCTTATCAGAGCACGTCAACATCTTAAAGATGGCACTTGTGGCTTAGTAGAAGTTGAAAAATGCGCGCCCCTCAACTTGAACAGCCCTATGTGTTCATCAAACGTTCGGATGCTCGAACTGCACCTT	CC	448	0	duplicate	2	both_strands
SRR11578243.21186	GCTTTGGAGACTCCGTGGAGGAGGTCTTATCAGAGGCACGTCAACATCTTAAAGATGGCACTTGTGGCTTAGTAGAAGTTGAAAAAGGCGTTTTGCCTCAACTTGAACAGCCCTATGAGTGTTCATCAAACGTTCGGATGCTCGAACTGC	GA	469	0	duplicate	2	both_strands
SRR11622075.1719868	GCTTTGGAGACTCCGTGGAGGAGGTCTTATCAGAGGCACGTCAACATCTTAAAGATGGCACTTGTGGCTTAGTAGAAGTTGAAAAAGGCGTTTTGCCTCAACTTGAACAGCCCTATGTGTTCATCAAACGTTCGGATGCTCGAAGTCTGC	GT	497	0	duplicate	2	both_strands
SRR11622080.371071	GCTTTGGAGACTCCGTGGAGGAGGTCTTATCAGAGGCACGTCAACATCTTAAAGATGGCACTTGTGGCTTAGTAGAAGTTGAAAAAGGCGTTTTGCCTCAACTTGAACAGCCCTATGTGTGCTCATCAAACGTTCGGATGCTCGGACC	GC	473	0	duplicate	2	both_strands
SRR11577886.844301	CTTTGGAGACTCCGTGGAGGAGGTCTTATCAGAGGCACGTCAACAACATCTTAAAGATGGCACTTGTGGCTTAGTAGAAGTTGAAAAAGGCGTTTTGCCTCAACTTGAACAGCCCTATGTGTTCATCAAACGTTCGGATGCTCGAACTGC	CAA	394	0	duplicate	3	both_strands
SRR11577891.1503213	CTTTGGAGACTCCGTGGAGGAGGTCTTATCAGAGGCACGTCAACACATCTTAAAGATGGCACTTGTTGCTTAGTAGAAGTTGAAAAAGGCGTTTTGCCTCAACTTGAACAGCCCTATGTGTTCATCAAACGTTCGGATGCTCGAACTGCA	AC	396	0	duplicate	2	both_strands
SRR11622103.356033	CTTTGGAGACTCCGTGGAGGAGGTCTTATCAGAGGCACGTCAACATCTTAAAGATGGCACTTGTGGCTTAGTAGAAGTTGAAAAAGGCGTTTTGCCTCAACTTGAACAGCCCTATGTGTTCATCAAACGTTCGGATGTGCTCGAACTGC	TG	489	0	duplicate	2	both_strands
SRR11622065.1499731	CTTTGAGGAGACTCCGTGGAGGAGGTCTTATCAGAGGCACGTCAACATCTTAAAGATGGCACTTGTGGCTTAGTAGAAGTTGAAAAAGGCGTTTTGCCTCAACTTGAACAGCCCTATGTGTTCATCAAACGTTCGGATGCTCGAACTGCAC	GA	358	0	duplicate	2	both_strands
SRR11622084.1749086	CTTTTAGGAGACTCCGTGTAGGAGGTCTTATCAGAGGCACGTCAACATCTTAAAGATGGCACTTGTGGCTTAGTAGAAGTTGAAAAGGCGTTTTGCCTCAACTTGAACAGCCCTATGTGTTCATCAAACGTTCGGATGCTCGAACTGCAC	TA	358	0	duplicate	2	both_strands
SRR12755391.786006	TTTGGAGACTCCGTGGAGGAGGTCTTATCAGAGGCACGTCAACATCTTTAAGATGGCACTTGTGGCTTAGTAGAAGTTGAAAAAGGCGTTTTGCCTCAACTTGAACAGCCCTATGTGTTCATCAAACGTTCGGATGCTCTCGAACTGCAC	CT	491	0	duplicate	2	both_strands
SRR11622054.101410	TTTGGAGACTCCGTGGAGGAGGTCTTATCAGAGGCACGTCAACATCTTAAAGATGGTACACTGTGGCTTAGTAGAAGTTGAAAAAGGCGTTTTGCCTCAACTTGAACAGCCCTATGTGTTCATCAAACGTTCGGATGCTCGAACTGCAC	TA	411	0	duplicate	2	both_strands
SRR11622082.1327300	TTTGGAGACTCCGTGGAGGAGGTCTTATCAGAGGCACGTCAACATCTTAAAGATGGCACTTGTGGCTTAGTAGAAGTTGAAAAAGGCGTTGCCTCAACTTGAACAGCCCTATGTGTTCATCAAACGTTCGGATGCTCGAACTGCTCACCT	CT	500	0	duplicate	2	both_strands
SRR11622091.30927	CCGTGGAGGAGGTCTTATCAGAGGCACGTCAACATCTTTAAGATGTTGACGTGCCTTTTGGAGACTCCGTGGAGGAGGTCTTATCAGAGGCACGTCAACATCTTAAAGATGGCACTTGTGGCTTAGTAGAAGTTGAAAAAGGCGTATTTTG	TA	443	0	duplicate	2	both_strands
SRR11622091.269727	GGAGACTCCGTGGAGGAGGTCTTATCAGAGGCACGTCAACATCTTTAAGATGTTGACGTGCCTTTTGGAGACTCCGTGGAGGAGGTCTTATCAGAGGCACGTCAACATCTTAAAGATGGCACTTGTGGCTTAGTAGAAGTTGAGAAAAAGG	GA	433	0	duplicate	2	both_strands
SRR11622091.793418	CCGTGGAGGAGGTCTTATCAGAGGCACGTCAACATCTTTAAGATGTTGACGTGCCTTTTGGAGACTCCGTGGAGGAGGTCTTATCAGAGGCACGTCAACATCTTAAAGATGGCACTTGTGGCTTAGTAGAAGTTGAAAAAGGCGTCTTTTG	TC	443	0	duplicate	2	both_strands
SRR11622091.1214958	CCGTGGAGGAGGTCTTATCAGAGGCACGTCAACATCTTTAAGATGTTGACGTGCCTTTTGGAGACTCCGTGGAGGAGGTCTTATCAGAGGCACGTCAACATCTTAAAGATGGCACTTGTGGCTTAGTAGAAGTTGAAAAAGGCGTACTTTG	AC	444	0	duplicate	2	both_strands
SRR11622098.230286	TTGGAGACTCCGTGGAGGAGGTCTTATCAGAGGCACGTCAACATCTTAAAGATGGCACTTGTGGCTTAGTAGAAGTTGAAAAAGGCGTTTTGCCTCAACTTGAACAGCCCTATGTGTTCATCAAACGTTCGGATGCTCGAACTGGACACC	GA	500	0	duplicate	2	both_strands
SRR12755205.199078	GGAGACTCCGTGGAGGAGGTCTTATCAGAGGCACGTCAACATCTTAAAGATGGCACTTGTGGCTTAGTAGAAGTTGAAAAAGGCGTTTTGCGCCTCAACTTGAACAGCCCTATGTGTTCATCAAACGTTCGGATGCTCGAACTGCACCTCA	GC	447	0	duplicate	2	both_strands
SRR11578252.863277	GGAGACAGCTCCGTGGAGGAGGTCTTATCAGAGGCACGTCAACATCTTAAAGATGGCACTTGTGGCTTAGTAGAAGTTGAAAAAGGCGTTTTGCCTCAACTTGAACAGCCCTATGTGTTCATCAAACGTTCGGATGCTCGAACTGCACC	CAG	363	0	duplicate	3	both_strands
SRR11578067.262667	GAGACCCTCCGTGGAGGAGGTCTTATCAGAGGCACGTCAACATCTTAAAGATGGCACTTGTGGCTTAGTAGAAGTTGAAAAAGGCGTTTTGCCTCAACTTGAACAGCCCTATGTGTTCATCAAACGTTCGGATGCTCGAACTGCACCTC	CC	363	0	duplicate	2	both_strands
SRR12755344.257109	ACTCCGTGGAGGAGGTCTTATCAGAGGCACGTCAACATCTTAAAGATGGCACTTGTGGCTTAGTAGAAGTTGAAAAAGGCGTTTTGCCTCAACTTGAACAGCCCTATGTGTTCATCAAACGTTCGGATGCTCGAACTGCACCTCAGCTGGT	GC	507	0	duplicate	2	both_strands
SRR11577889.898868	CTCCGTGGAGGAGGTCTTATCAGAGGCACGTCAACATCTTAAAGATGGCACTTGTGGCTTAGTAGAAGTTGAAAAAGGCGTTTTGCCTCAACTTGAACAGCCCTATGTGTTCATCAAACGTTCGGATGCTCGAACTGCACCTCAACTGGT	AC	507	0	duplicate	2	both_strands
SRR11577902.790906	CTCCGTGGAGGAGGTCTTATCAGAGGCACGTCAACATCTTAAAGATGGCACTTGTGGCTTAGTAGAAGTTGAAAAAGGCGTTTTGCCTCAACTTGAACAGCCCTATGTGTTCATCAAACGTTCGGATGCTCGAACTGCACCTCAGGTGGT	GG	507	0	duplicate	2	both_strands
SRR11622075.451689	CTCCGTGGAGGAGGTCTTATCAGAGGCACGTCAACATCTTAAAGATGGCACTTGTGGCTTAGTAGAAGTTGAAAAAGGCGTTTTGCCTCAACTTGAACAGCCCTATGTGTTCATCAAACGTTCGGATGCTCGAACTGCACCTCANGTGGT	NG	507	1	duplicate	2	both_strands
SRR13129733.215695	CTCCGTGGAGGAGGTCTTATCAGAGGCACGTCAACATCTTAAAGATGGCACTTGTGGCTTAGTAGAAGTTGAAAAAGGCGTTTTGCCTCAACTTGAACAGCCCTATGTGTTCATCAAACGTTCGGATGCTCGAACTGCACCTCAAATGGT	AA	506	0	duplicate	2	both_strands
SRR12751707.417014	CCGTGGAGGAGGTCTTATCAGAGGCACGTCAACATCTTAAAGATGGCACTTGTGGCTTAGTAGAAGTTGAAAAAGGCGTTTTGCCTCAACTTGAACAGCCCTATGTGTTCATCAAACGTTCGGATGCTCGAACTGCACCTCCTCATGGTCA	CCT	502	0	duplicate	3	both_strands
SRR12754132.470130	CCGTGGAGGAGGTCTTATCAGAGGCACGTCAACATCTTAAAGATGGCACTTGTGGCTTAGTAGAAGTTGAAAAAGGCGTTGCCTCAACTTGAACAGCCCTATGTGTTCATCAAACGTTCGGATGCTCGAACTGCACCTCATGGAGTCATGT	GA	509	0	duplicate	2	both_strands
SRR12754833.245931	CCGTGGAGGAGGTCTTATCAGAGGCACGTCAACATCTTAAAGATGGCACTTGTGGCTTAGTAGAAGTTGAAAAAGGCGTTTTGCCTCAACTTGAACAGCCCTATGTGTTCATCAAACGTTCGGATGCTCAAACTGCTCGAACTGCACCTCA	TGCTCAAAC	489	0	10816	9	positive_strand
SRR11494508.486815	CCGTGGAGGAGGTCTTATCAGAGGCACGTCAACATCTTAAAGATGGCACTTGTGGCTTAGTAGAAGTTGAAAAAGGCGTTTTGCCTCAACTTGAACAGCCCTATGTGTTCATCAAACGTTCGGATGCTCGAACTGCACCTCATGAGGTCAT	GA	508	0	duplicate	2	both_strands
SRR11578181.75747	CCGTGGAGGAGGTCTTATCAGAGGCACGTCAACATCTTAAAGATGGCACTTGTGGCTTAGTAGAAGTTGAAAAAGGCGTTTTGCCTCAACTTGAACAGCCCTATGTGTTCATCAAACTCGGATGCTCGAACTGCACCTCATGATGGTCATG	ATG	506	0	duplicate	3	both_strands
SRR11578225.331121	CCGTGGAGGAGGTCTTATCAGAGGCACGTCAACATCTTAAAGATGGCACTTGTGGCTTAGTAGAAGTTGAAAAAGGCGTTTTGCCTCAACTTGAACAGCCCTATGTGTTCATCAAACGTTCGGATGCTCGAACTGATGCCTCATGGTCAT	TG	502	0	duplicate	2	both_strands
SRR11621996.676025	CCGTGGAGGAGGTCTTATCAGAGGCACGTCAACATCTTAAAGATGGCACTTGTGGCTTAGTAGAAGTTGAAAAAGGCGTTTAGTGCCTCAACTTGAACAGCCCTATGTGTTCATCAAACGTTCGGATGCTCGAACTGCACC	AG	446	0	duplicate	2	both_strands
SRR11622082.1304286	CCGTGGAGGAGGTCTTATCAGAGGCACGTCAACATCTTAAAGATGGCACTTGTGGCTTAGTAGAAGTTGAAAAAGGCGTTTTGCCTCAACTTGAACAGCCCTATGTGTTCATCAAACGTTCGGATGCTCGAACTGCACCTCATGTAGTCA	TA	509	0	duplicate	2	both_strands
SRR12755390.533454	GTGGAGGAGGTCTTATCAGAGGCACGTCAACATCTTAAAGATGGCACTTGTGGCTTAGTAGAAGTTGAAAAAGGCGTTTTGCCTCAACTTGAACAGCCCTATGTGTTCATCAAACGTTCGGATGCTCGAACTGCACCTTTCATGCTCATGT	TT	504	0	duplicate	2	both_strands
SRR12894704.178805	GTGGAGGAGGTCTTATCAGAGGCACGTCAACATCTTAAAGATGGCACTTGTGGCTTAGTAGAAGTTGAAAAAGGCGTTTTGCCTCAACTTGAACAGCCCCCTATGTGTTCATCAAACGTTCGGATGCTCGAACTGCACCTCATGGTCATGT	CC	463	0	duplicate	2	both_strands
SRR11577891.1772054	GTGGAGGAGGTCTTATCAGAGGCACGTCAACATCTTAAAGATGGCACTTGTGGCTTAGTAGAAGTTGAAAAAGGCGTTTTGCCTCAACTTGAACAGCCCTATGTGTTCATCAAACGTTCGGATGCTCGAACTGCACCGCCTCATGGTCATG	CCG	502	0	duplicate	3	both_strands
SRR11578002.223435	GTGGAGGAGGTCTTATCAGAGGCACGTCAACATCTTAAAGATGGCACTTGTGGCTTAGTAGAAGTTGAAAAAGGCGTTTTGCCTCGACTTGAACAGCCCTATGTGTTCATCAAACGTTCGGATGCTCGAACTGGTCCCTCATGGTCATGT	GT	500	0	duplicate	2	both_strands
SRR11578002.226745	GTGGAGGAGGTCTTATCAGAGGCACGTCAACATCTTAAAGATGGCACTTGTGGCTTAGTAGAAGTTGAAAAAGGCGTTTTGCCTCGACTTGAACAGCCCTATGTGTTCATCAAACGTTCGGATGCTCGAACTTGGCCCTCATGGTCATGT	TG	499	0	duplicate	2	both_strands
SRR11622105.1360885	GTGGAGGAGGTCTTATCAGAGGCACGTCAACATCTTAAAGATGGCACTTGTGGCTTAGTAGAAGTTGAAAAAGGCGTTTTGCCTCAACTTGAACAGCCCTATGTGTTCATCAAACGTTCGGATGCTCGAACTGCACCTCATGGTGTCATG	GT	509	0	duplicate	2	both_strands
SRR12755057.570866	GAGGAGGTCTTATCAGAGGCACGTCAACATCTTAAAGATGGCACTTGTGGCTTAGAAGTTGAAAAAGGCGTTTTGCCTCAACTTGAACAGCCCTATGTGTTCATCAAACGTTCGGATGCTCGAACTGCACCTCATGGTCATGTTAGCTGGT	GC	518	0	duplicate	2	both_strands
SRR11577891.1799487	GAGGAGGTCTTATCAGAGGCACGTCAACATCTTAAAGATGGCACTTGTGGCTTAGTAGAAGTTGAAAAAGGCGTTTTGCCTCAACTTGAACAGCCCTATGTGTTCATCAAACGTTCGGATGCTCGAACTGCACCTCATGGTCATCTGTTAT	TC	513	0	duplicate	2	both_strands
SRR11577892.1911885	GAGGAGGTCTTATCAGAGGCACGTCAACATCTTAAAGATGGCACTTGTGGCTTAGTAGAAGTTGAAAAAGGCGTTTTGCCTCAACTTGAACAGCCCTATGTGTTCATCAAACGTTCGGATGCTCGAACTGCACCTCATGGTCATGGTTTAT	GT	515	0	duplicate	2	both_strands
SRR11577892.1918605	GAGGAGGTCTTATCAGAGGCACGTCAACATCTTAAAGATGGCACTTGTGGCTTAGTAGAAGTTGAAAAAGGCGTTTTGCCTCAACTTGAACAGCCCTATGTGTTCATCAAACGTTCGGATGCTCGAACTGCACCTCATGGTCAGATGTT	AG	512	0	duplicate	2	both_strands
SRR11577894.1319514	GAGGAGGTCTTATCAGAGGCACGTCAACATCTTAAAGATGGCACTTGTGGCTTAGTAGAAGTTGAAAAAGGCGTTTTGCCTCAACTTGAACAGCCCTATGTGTTCATCAAACGTTCGGATGCTCGAACTGCACCTCATGGTCATTTGTTA	TT	513	0	duplicate	2	both_strands
SRR11577916.541598	GAGGAGGTCTTATCAGAGGCACGTCAACATCTTAAAGATGGCACTTGTGGCTTAGTAGAAGTTGAAAAAGGCGTTTTGCCTCAACTTGAACAGCCCTATGTGTTCATCAAACGTTCGGATGCTCGAACTGCACCTCATGGTCATGATTTAT	AT	515	0	duplicate	2	both_strands
SRR11578149.279369	GAGGAGGTCTTATCAGAGGCACGTCAACATCTTAAAGATGGCACTTGTGGCTTAGTAGAAGTTGAAAAAGGCGTTTCTTGCCTCAACTTGAACAGCCCTATGT	TC	445	0	duplicate	2	both_strands
SRR11578256.1516562	GAGGAGGTCTTATCAGAGGCACGTCAACATCTTAAAGATGGCACTTGTGGCTTAGTAGAAGTTGAAAAAGGCGTTTTGCCTCAACTTGAACAGCCCTATGTGTTCATCAAACGTTCGGATGCTCGAACTGCACCTCATGGTCATCGGTTA	CG	514	0	duplicate	2	both_strands
SRR11622065.392970	GAGGAGGTCTTATCAGAGGCACGTCAACATCTTAAAGATGGCACTTGTGGCTTAGTAGAAGTTGAAAAAGGCGTTTTGCCTCAACTTGAACAGCCCTATGTGTTCATCAAACGTTCGGATGCTCGAACTGCACCTCATGGTCATNTGTTAT	TN	513	1	duplicate	2	both_strands
SRR11622065.812457	GAGGAGGTCTTATCAGAGGCACGTCAACATCTTAAAGATGGCACTTGTGGCTTAGTAGAAGTTGAAAAAGGCGTTTTGCCTCAACTTGAACAGCCCTATGTGTTCATCAAACGTTCGGATGCTCGAACTGCACCTCATGGTCAGGTGTT	GG	513	0	duplicate	2	both_strands
SRR11622065.1007926	GAGGAGGTCTTATCAGAGGCACGTCAACATCTTAAAGATGGCACTTGTGGCTTAGTAGAAGTTGAAAAAGGCGTTTTGCCTCAACTTGAACAGCCCTATGTGTTCATCAAACGTTCGGATGCTCGAACTGCACCTCATGGTCATGAGTTAT	GA	514	0	duplicate	2	both_strands
SRR11622066.383657	GAGGAGGTCTTATCAGAGGCACGTCAACATCTTAAAGATGGCACTTGTGGCTTAGTAGAAGTTGAAAAAGGCGTTTTGCCTCAACTTGAACAGCCCTATGTGTTCATCAAACGTTCGGATGCTCGAACTGCACCTCATGGTCATGNTTTAT	NT	515	1	duplicate	2	both_strands
SRR11622075.561492	GAGGAGGTCTTATCAGAGGCACGTCAACATCTTAAAGATGGCACTTGTGGCTTAGTAGAAGTTGAAAAAGGCGTTTTGCCTCAACTTGAACAGCCCTATGTGTTCATCAAACGTTCGGATGCTCGAACTGCACCTCATGGTCATGCTTTAT	CT	515	0	duplicate	2	both_strands
SRR11622083.928536	GAGGAGGTCTTATCAGAGGCACGTCAACATCTTAAAGATGGCACTTGTGGCTTAGTAGAAGTTGAAAAAGGCGTTTTGCCTCAACTTGAACAGCCCTATGTGTTCATCAAACGTTCGGATGCTCGAACTGCACCTCATGGTCATGGATTAT	GA	515	0	duplicate	2	both_strands
SRR11622086.1476633	GAGGAGGTCTTATCAGAGGCACGTCAACATCTTAAAGATGGCACTTGTGGCTTAGTAGAAGTTGAAAAAGGCGTTTTGCCTCAACTTGAACAGCCCTATGTGTTCATCAAACGTTCGGATGCTCGAACTGCACCTCATGGTCAAGTGTTAT	AG	513	0	duplicate	2	both_strands
SRR11622099.1847525	GAGGAGGTCTTATCAGAGGCACGTCAACATCTTAAAGATGGCACTTGTGGCTTAGTAGAAGTTGAAAAAGGCGTTTTGCCTCAACTTGAACAGCCCTATGTGTTCATCAAACGTTCGGATGCTCGAACTGCACCTCATGGTCAAATGTTA	AA	512	0	duplicate	2	both_strands
SRR11622100.1422887	GAGGAGGTCTTATCAGAGGCACGTCAACATCTTAAAGATGGCACTTGTGGCTTCGTAGAAGTTGAAAAAGGCGTTTTGCCTCAACTTGAACAGCCCTATGTGTTCATCAAACGTTCGGATGCTCGAACTGCACCTCATGGTCATGACTTAT	AC	515	0	duplicate	2	both_strands
SRR11494734.226817	AGGAGGCCGTCTTATCAGAGGCACGTCAACATCTTAAAGATGGCACTTGTGGCTTAGTAGAAGTTGAAAAAGGCGTTTTGCCTCAACTTGAACAGCCCTATGTGTTCATCAAACGTTCGGATGCTCGAACTGCACCTCATGGTCATGTTA	GCC	376	0	duplicate	3	both_strands
SRR12750867.535722	GGAGAAGTCTTATCAGAGGCACGTCAACATCTTAAAGATGGCACTTGTGGCTTAGTAGAAGTTGAAAAAGGCGTTTTGCCTCAACTTGAACAGCCCTATGTGTTCATCAAACGTTCGGATGCTCGAACTGCACCTCATGGTCATGTTATGG	AA	376	0	duplicate	2	both_strands
SRR12751170.141817	GGAGGGTTCTTATCAGAGGCACGTCAACATCTTAAAGATGGCACTTGTGGCTTAGTAGAAGTTGAAAAAGGCGTTTTGCCTCAACTTGAACAGCCCTATGTGTTCATCAAACGTTCGGATGCTCGAACTGCACCTCATGGTCATGTTATGG	GT	377	0	duplicate	2	both_strands
SRR12751650.94167	GGAGTTCTTATCAGAGGCACGTCAACATCTTAAAGATGGCACTTGTGGCTTAGTAGAAGTTGAAAAAGGCGTTTTGCCCCAACTTGAACAGCCCTATGTGTTCATCAAACGTTCGGATGCTCGAACTGCACACCTCATGGTCATGTTATGG	CA	500	0	duplicate	2	both_strands
SRR12754980.36399	GGAGATGTCTTATCAGAGGCACGTCAACATCTTAAAGATGGCACTTGTGGCTTAGTAGAAGTTGAAAAAGGCGTTTTGCCTCAACTTGAACAGCCCTATGTGTTCATCAAACGTTCGGATGCTCGAACTGCACCTCATGGT	AT	376	0	duplicate	2	both_strands
SRR12755593.159506	GGAGGTGTCTTATCAGAGGCACGTCAACATCTTAAAGATGGCACTTGTGGCTTAGTAGAAGTTGAAAAAGGCGTTTTGCCTCAACTTGAACAGCCCTATGTGTTCATCAAACGTTCGGATGCTCGAACTGCACCTCATGGTCATGTTA	GT	376	0	duplicate	2	both_strands
SRR11494562.494199	GGAGACGTCTTATCAGAGGCACGTCAACATCTTAAAGATGGCACTTGTGGCTTAGTAGAAGTTGAAAAAGGCGTTTTGCCTCAACTTGAACAGCCCTATGTGTTCATCAAACGTTCGGATGCTCGAACTGCACCTCATGGTCATGTT	AC	376	0	duplicate	2	both_strands
SRR11578134.122653	GGAGGGCTCTTATCAGAGGCACGTCAACATCTTAAAGATGGCACTTGTGGCTTAGTAGAAGTTGAAAAAGGCGTTTTGCCTCAACTTGAACGGCCCTATGTGTTCATCAAACGTTTGGATGCTCGAACTGCACCTCATGGTCATGTTATG	GC	377	0	duplicate	2	both_strands
SRR11578252.247807	GGAGTTGTCTTATCAGAGGCACGTCAACATCTTAAAGATGGCACTTGTGGCTTAGTAGAAGTTGAAAAAGGCGTTTTGCCTCAACTTGAACAGCCCTATGTGTTCATCAAACGTTCGGATGCTCGAACTGCACCTCATGGTCATGTTAATG	TT	376	0	duplicate	2	both_strands
SRR11494483.100087	GAGGATTCTTATCAGAGGCACGTCAACATCTTAAAGATGGCACTTGTGGCTTAGTAGAAGTTGAAAAAGGCGTTTTGCCTCAACTTGAACAGCCCTATGTGTTCATCAAACGTTCGGATGCTCGAACTGCACCTCATGGTCATGTTATG	AT	377	0	duplicate	2	both_strands
SRR11578005.30235	GAGGACTCTTATCAGAGGCACGTCAACATCTTAAAGATGGCACTTGTGGCTTAGTAGAAGTTGAAAAAGGCGTTTTGCCTCAACTTGAACAGCCCTATGTGTTCATCAAACGTTCGGATGCTCGAACTGCACCTCATGGTCATGTTATGGT	AC	377	0	duplicate	2	both_strands
SRR11578244.889648	AGGTCTTATCAGAGGCACGTCAACATCTTAAAGATGGCACTTGTGGCTTAGTAGAAGTTGAAAAAGGCGTTTTGCCTCGACTTGAACAGCCCTATGTGTTCATCAAACGTTCGGATGCTCGAACTGCACCTCATGGTCATGTTAAGTGGT	AG	518	0	duplicate	2	both_strands
SRR11622072.1360977	AGGTCTTATCAGAGGCACGTCAACATCTTAAAGATGGCACTTGTGGCTTAGTAGAAGTTGAAAAAGGCGTTTTGCCTCAACTTGAACAGCCCTATGTGTTCATCAAACGTTCGGATGCTCGAACTGCACCTCATGGTCATGTTATAGGGTT	AG	519	0	duplicate	2	both_strands
SRR11622077.27065	AGGTCTTATCAGAGGCACGTCAACATCTTAAAGATGGCACTTGTGGCTTAGTAGAAGTTGAAAAAGGCGTTTTGCCTCAACTTGAACAGCCCTATGTGTTCATCAAACGTTCGGATGCTCGAACTGCACCTCATGGTCATGTTATTGGGTT	TG	519	0	duplicate	2	both_strands
SRR11622090.1492617	AGGTCTTATCAGAGGCACGTCAACATCTTAAAGATGGCACTTGTGGCTTAGTAGAAGTTGAAAAAGGCGTTTTGCCTCAACTTGAACAGCCCTATGTGTTCATCAAACGTTCGGATGCTCGAACTGCACCTCATGGTCATGTTATCGGGTT	CG	519	0	duplicate	2	both_strands
SRR11622082.1240529	AGGTGGCTTATCAGAGGCACGTCAACATCTTAAAGATGGCACTTGTGGCTTAGTAGAAGTTGAAAAAGGCGTTTTGCCTCAACTTGAACAGCCCTATGTGTTCATCAAACGTTCGGATGCTCGAACTGCACCTCATGGTCATGTTATGGT	GG	378	0	duplicate	2	both_strands
SRR11622083.1382508	AGGTTCCTTATCAGAGGCACGTCAACATCTTAAAGATGGCACTTGTGGCTTAGTAGAAGTTGAAAAAGGCGTTTTGCCTCAACTTGAACAGCCCTATGTGTTCATCAAACGTTCGGATGCTCGAACTGCACCTCATGGTCATGTTATGGT	TC	378	0	duplicate	2	both_strands
SRR11622105.361808	AGGTGNCTTATCAGAGGCACGTCAACATCTTAAAGATGGCACTTGTGGCTTAGTAGAAGTTGAAAAAGGCGTTTTGCCTCAACTTGAACAGCCCTATGTGTTCATCAAACGTTCGGATGCTCGAACTGCACCTCATGGTCATGTTATGGT	GN	378	1	duplicate	2	both_strands
SRR12754966.770154	GGTCTTATCAGAGGCACGTCAACATCTTAAAGATGGCACTTGTGGCTTAGTAGAGGTTGAAAAAGGCGTTGAAATGCCTCAACTTGAACAGCCCTATGTGTTCATCAAACGTTCGGATGCTCGAACTGCACCTCATGGTCATGTTATGGTT	GAA	445	0	duplicate	3	both_strands
SRR12755090.88735	GGTCTTATCAGAGGCACGTCAACATCTTAAAGATGGCACTTGTGGCTTAGTAGAAGTTGAAAAAGGCGTTTTGCCTCAACTTGAACAGCCCTATGTGTTCATCAAACGTTCGGATGCTCGAACTGCACCTCATGTGGTCATGTTATGGTT	TG	507	0	duplicate	2	both_strands
SRR12755247.428664	GGTCTTATCAGAGGCACGTCAACATCTTAAAGATGGCACTTGTGGCTTAGTAGAAGTTGAAAAAGGCGTTTTGCCTCAACTTGAACAGCCCTATGTGTTCATCACAAACGTTCGGATGCTCGAACTGCACCTCATGGTCATGTTATGGTTG	CA	477	0	duplicate	2	both_strands
SRR12755587.634763	GGTCTTATCAGAGGCACGTCAACATCTTAAAGATGGCACTTGTGGCTTAGTAGAAGTTGAAAAAGGCGTTTTGCCTCAACTTGAACAGCCCTATGTGTTCATCATAAAACGTTCGGATGCTCGAACTGCACCTCATGGTCATGTTATGGTT	ATA	478	0	duplicate	3	both_strands
SRR12894735.363358	TGTCTTATCAGAGGCACGTCAACATCTTAAAGATGGCACTTGTGGCTTAGTAGAAGTTGAAAAAGGCGTTTTGCCTCAACTTGAACAGCCCTGCCCTATGTGTTCATCAAACGTTCGGATGCTCGAACTGCACCTCATGGTCATGTTATGG	GCCCT	462	0	duplicate	5	both_strands
SRR11494552.11161	GGTCTTATCAGAGGCACGTCAACATCTTAAAGATGGCACTTGTGGCTTAGTAGAAGTTGAAAAAGGCGGCTTATGCCTCAACTTGAACAGCCCTATGTGTTCATCAAACGTTCGGATGCTCGAACTGCACCTCATGGTCATGTTATGGTTG	GC	443	0	duplicate	2	both_strands
SRR11494652.135202	GGTCTTATCAGAGGCACGTCAACATCTTAAAGATGGCACTTGTGGCTTAGTAGAAGTTGAAAAAGGCGTTTTGCCTCAACTTGAACAGCCCTATGTGTTCATCAAACGTTCGGAAGCTCGAACTGCACCTCATGGTCATGTTAAGCTGGTT	AGC	518	0	duplicate	3	both_strands
SRR11577891.131850	GGTCTTATCAGAGGCACGTCAACATCTTAAAGATGGCACTTGTGGCTTAGTAGAAGTTGAAAAAGGCGTTTTGCCTCAACTTGAACAGCCCTATGTGTTCATCAAACGTTCGGAGATGCTCGAACTGCACCTCATGGTCATGTTATGGGTT	GA	487	0	duplicate	2	both_strands
SRR11577957.326536	GGTCTTATCAGAGGCACGTCAACATCTTAAAGATGGCACTTGTGGCTTAGTAGAAGTTGAAAAAGGCGTTTTGCCTCAACTTGAACAGCCCTATGCGTGTTCATCAAACGTTCGGATGCTCGAACTGCACCTCATGGTCATGTTATGGTTG	GC	469	0	duplicate	2	both_strands
SRR11578070.917943	GGTCTTATCAGAGGCACGTCAACATCTTAAAGATGGCACTTGTGGCTTAGTAGAAGTTGAAAAAGGCGTTTGCCTCAACTTGAACAGCCCTATGTGTTCATCAAACGTTCGGATGCTCGAACTGCACCTCATGGTCATGTTATGACGTTG	AC	520	0	duplicate	2	both_strands
SRR11622012.132226	GGTCTTATCAGAGGCACGTCAACATCTTAAAGATGGCACTTGTGGCTTAGTAGAAGTTGAAAAAGGCGTTTTGCCTCAACTTGAACAGCCCTATGTGTTCATCAAACGTTCGGATGCTCGAACTGCACCTCATGGTCGGATGATGGTTGAG	GG	512	0	duplicate	2	both_strands
SRR11622081.88961	GGTCTTATCAGAGGCACGTCAACATCTTAAAGATGGCACTTGTGGCTTAGTAGAAGTTGAAAAAGGCGTTTTGCCTCAACTTGAACAGCCCTATGTGTTCATCAAACGTTCGGATGAACACATAGGGCACCTCATGGTCATGTTATGGTTG	ACATAG	498	0	duplicate	6	both_strands
SRR11622089.1886788	GGTCTTATCAGAGGCACGTCAACATCTTAAAGATGGCACTTGTGGCTTAGTAGAAGTTGAAAAAGGCGTTTTGCCTCAACTTGAACAGCCCTATGTGTTCATCAAACGTTCGGATGCTCGAACTGCACCTCATGGTCATGTTATGAAGTTG	AA	520	0	duplicate	2	both_strands
SRR11622095.356576	GGTCTTATCAGAGGCACGTCAACATCTTAAAGATGGCACTTGTGGCTTAGTAGAAGTTGAAAAAGGCGTTTTGCCTCAACTTGAACAGCTTAAACAGCCCTATGTGTTCATCAAACGTTCGGATGCTCGAACTGCACCTCATGGTCATGTT	AACAGCTTA	458	1	duplicate	9	both_strands
SRR11622188.212575	GGTCTTATCAGAGGCACGTCAACATCTTAAAGATGATGGCACTTGTGGCTTAGTAGAAGTTGAAAAAGGCGTTTTGCCTCAACTTGAACAGCCCTATGTGTTCATCAAACGTTCGGATGCTCGAACTGCACCTCATGGTC	GAT	406	0	duplicate	3	both_strands
SRR11494667.167024	GTCTTCTATCAGAGGCACGTCAACATCTTAAAGATGGCACTTGTGGCTTAGTAGAAGTTGAAAAAGGCGTTTTGCCTCAACTTGAACAGCCCTATGTGTTCATCAAACGTTCGGATGCTCGAACTGCACCTCATGGTCATGTTATGGTTGA	TC	380	0	duplicate	2	both_strands
SRR11577891.1714346	GTCTTATCAGAGGCACGTCAACATCTTAAAGATGGCACTTGTGGCTTAGTAGAAGTTGAAAAAGGCGTTTTGCCTCAACTTGAACAGCCCTATGTGTTCATCAAACGTTCGGATGCTCGAACTGCACCTCATGGTCATGTTATGCAGTTG	CA	520	0	duplicate	2	both_strands
SRR11577891.1726381	GTCTTATCAGATGCACGTCAACATCTTAAAGATGGCACTTGTGGCTTAGTAGAAGTTGAAAAAGGCGTTTTGCCTCAACTTGAACAGCCCTATGTGTTCATCAAACGTTCGGATGCTCGAACTGCACCTCATGGTCATGTTATGTTGTTG	TT	520	0	duplicate	2	both_strands
SRR11577891.1783589	GTCTTATCAGAGGCACGTCAACATCTTAAAGATGGCACTTGTGGCTTAGTAGAAGTTGAAAAAGGCGTTTTGCCTCAACTTGAACAGCCCTATGTGTTCATCAAACGTTCGGATGCTCGAACTGCACCTCATGGTCATGTTATGGATTTGA	AT	521	0	duplicate	2	both_strands
SRR11577908.477619	GTCTTATCAGAGGCACGTCAACATCTTAAAGATGGCACTTGTGGCTTAGTAGAAGTTGAAAAAGGCGTTTTGCCTCAACTTGAACAGCCCTATGTGTTCATCAAACGTTCGGATGCTCGAACTGCACCTCATGGTCATGTTATGGCTTTGA	CT	521	0	duplicate	2	both_strands
SRR11578253.363812	GTCTTATCAGAGGCACGTCAACATCTTAAAGATGGCACTTGTGGCTTAGTAGAAGTTGAAAAAGGCGTTTTGCCTCAACTTGAACAGCCCTATGTGTTCATCAAACGTTCGGATGCTCGAACTGCACCTCATGGTCATGTTATGCTGTTG	CT	520	0	duplicate	2	both_strands
SRR11622065.1498670	GTCTTATCAGAGGCACGTCAACATCTTAAAGATGGCACTTGTGGCTTAGTAGAAGTTGAAAAAGGCGTTTTGCCTCAACTTGAACAGCCCTATGTGTTCATCAAACGTTCGGATGCTCGAACTGCACCTCATGGTCATGTTATGGACTTGA	AC	521	0	duplicate	2	both_strands
SRR11622066.897767	GTCTTATCAGAGGCACGTCAACATCTTAAAGATGGCACTTGTGGCTTAGTAGAAGTTGAAAAAGGCGTTTTGCCTCAACTTGAACAGCCCTATGTGTTCATCAAACGTTCGGATGCTCGAACTGCACCTCATGGTCATGTTATGGGTTTGA	GT	521	0	duplicate	2	both_strands
SRR11622072.815690	GTCTTATCAGAGGCACGTCAACATCTTAAAGATGGCACTTGTGGCTTAGTAGAAGTTGAAAAAGGCGTTTTGCCTCAACTTGAACAGCCCTATGTGTTCATCAAACGTTCGGATGCTCGAACTGCACCTCATGGTCATGTTATGGGGTTGA	GG	519	0	duplicate	2	both_strands
SRR11622072.1232831	GTCTTATCAGAGGCACGTCAACATCTTAAAGATGGCACTTGTGGCTTAGTAGAAGTTGAAAAAGGCGTTTTGCCTCAACTTGAACAGCCCTATGTGTTCATCAAACGTTCGGATGCTCGAACTGCACCTCATGGTCATGTTATGATGTTG	AT	520	0	duplicate	2	both_strands
SRR11622075.1737471	GTCTTATCAGAGGCACGTCAACATCTTAAAGATGGCACTTGTGGCTTAGTAGAAGTTGAAAAAGGCGTTTTGCCTCAACTTGAACAGCCCTATGTGTTCATCAAACGTTCGGATGCTCGAACTGCACCTCATGGTCATGTTATGGGATTGA	GA	521	0	duplicate	2	both_strands
SRR11622087.2059175	GTCTTATCAGAGGCACGTCGACATCTTAAAGATGGCACTTGTGGCTTAGTAGAAGTTGAAAAAGGCGTTTTGCCTCAACTTGAACAGCCCTATGTGTTCATCAAACGTTCGGATGCTCGAACTGCACCTCATGGTCATGTTATGGAGTTGA	GA	520	0	duplicate	2	both_strands
SRR11622101.1469606	GTCTTATCGGAGGCACGTCAACATCTTAAAGATGGCACTTGTGGCTTAGTAGAAGTTGAAAAAGGCGTTTTGCCTCAACTTGAACAGCCCTATGTGTTCATCAAACGTTCGGATGCTCGAACTGCACCTCATGGTCATGTTATGGAATTGA	AA	521	0	duplicate	2	both_strands
SRR13129500.76694	TCTTATCAGAGGCACGTCAACATCTTAAAGATGGCACTTGTGGCTTAGTAGAAGTTGAAAAAGGCGTTTTGCCTCAACTTGAACAGCCCTATGTGTTCATCAAACGTTCGGATGCTCGAACTGCACCTCATGAAGTCATGTTATGGTTGAG	AA	509	0	duplicate	2	both_strands
SRR12895084.258245	TATCAGAGGCACGTCAACATCTTAAAGATGGCACTTGTGGCTTAGTAGAAGTTGAAAAAGGCGTTTTGCCTCAACTTGAACAGCCCTATGTGTGTGTTCATCAAACGTTCGGATGCTCGAACTGCACCTCATGGTCATGTTATGGTTGAG	TGTG	468	0	duplicate	4	both_strands
SRR11494508.455352	TATCAGAGGCACGTCAACATCTTAAAGATGGCACTTGTGGCTTAGTAGAAGTTGAAAAAGAGGCGTTTTGCCTCAACTTGAACAGCCCTATGTGTTCATCAAACGTTCGGATGCTCGAACTGCACCTCATGGTCATGTTATGGTTGAGCTT	AG	438	0	duplicate	2	both_strands
SRR11494648.432095	TATCAGAGGCACGTCAACATCTTAAAGATGGCACTTGTGGCTTAGTAGAAGTTTGAAAAAAGGCGTTTTGCCTCAACTTGAACAGCCCTATGTGTTCATCAAACGTTCGGATGCTCGAACTGCACCTCATGGTCATGTTAT	TG	433	0	duplicate	2	both_strands
SRR11577914.1937653	TATCAGAGGCACGTCAACATCTTAAAGATGGCACTTGTGGCTTAGTAGAAGTTGAAAAAGGCGTTTTGCCTCAACTTGAACAGCCCTATGTGTTCATCAAACGTTCGGATGCTCGAACTGCACCTCATGGTCATGTTATGGTTGCAAGCT	CA	524	0	duplicate	2	both_strands
SRR11578070.947241	TATCAGAGGCACGTCAACATCTTAAAGATGGCACTTGTGGCTTAGTAGAAGTTGAAAAAGGCGTTTTGCCTCAACTTGAACAGCCCTATGTGTTCATCAAACGTTCGGATGCTCGAACTGCACCTCATGGTCATATGTTATGGTTGAG	AT	512	0	duplicate	2	both_strands
SRR11578191.58800	TATCAGAGGCACGTCAACATCTTAAAGATGGCACTTGTGGCTTAGTAGAAGTTGAAAAAGGCGTTTTGCCTCAACTTGAACAGCCCTATGTGTTCATCAAAGTTCGGATGCTCGAACTCTGCACCTCATGGTCATGTTATGGTTGAGCTGG	CT	497	0	duplicate	2	both_strands
SRR11578334.221217	TATCAGAGGCACGTCAACATCTTAAAGATGGCACTTGTGGCTTAGTAGAAGTTGAAAAAGGCGTTTTGCCTCAACTTGAACAGCCCTATGTTCAACTTGAACAGCCCTATGTGTTCATCAAACGTTCGGATGCTCGAACTGCACCTC	TCAACTTGAACAGCCCTATGT	450	0	451	21	positive_strand
SRR11577920.310627	ATCATAGGCACGTCAACATCTTAAAGATGGCACTTGTGGCTTAGTAGAAGTTGAAAAAGGCGTTTTGCCTCAACACTTGAACAGCCCTATGTGTTCATCAAATGTTCGGATGCTCGAACTGCACCTCATGGTCATGTTATGGTTGAGCTGG	AC	453	0	duplicate	2	both_strands
SRR11622106.1181015	ATCAGAGGCACGTCAACATCTTAAAGATGGCACTTGTGGCTTAGTAGAAGTTGAAAAAGGCGTTTTGCCTCAACTTGAACAGCCCTATGTGTTCATCAAACGTTCGGATGCTCGAACTGCACCTCATGGTCATGTTATGGTTGACAGCTGG	AC	524	0	duplicate	2	both_strands
SRR12750888.271329	GAGGCACGTCAACATCTTAAAGATGGCACTTGTGGCTTAGTAGAAGTTGAAAAAGGCGTTTTGCCTCAACTTGAACAGCCCTATGTGTTCATCAAACGTTCGGATGCTCGAACTGCACCTCATGGTCATGTTATGTCATGAGCTGGTAGCA	CA	522	0	duplicate	2	both_strands
SRR11578224.251994	TATTGAGGCACGTCAACATCTTAAAGATGGCACTTGTGGCTTAGTAGAAGTTGAAAAAGGCGTTTTGCCTCAACTTGAACAGCCCTATGTGTTCATCAAACGTTCGGATGCTCGAACTGCACCTGCTCATGGTCATGTTATGGTTGAG	CTG	503	0	duplicate	3	both_strands
SRR11622091.19473	CCTCCTCCACGGAGTCTCCAAAAGGCACGTCAACATCTTAAAGATGGCACTTGTGGCTTAGTAGAAGTTGAAAAAGGCGTTTTGCCTCAACTTGAACAGCCCTATGTGTTCATCAAACGTTCGGATGCTCGAACTGCACCTCATGCTGTCA	CT	509	0	duplicate	2	both_strands
SRR12895005.138044	GGCACGTCAACATCTTAAAGATGGCACTTGTGGCTTAGTAGAAGTTGAAAAAGGCGTTTTGCCTCAACTTGAACAGCCCTATATGTGTTCATCAAACGTTCGGATGCTCGAACTGCACCTCATGGTCATGTTA	TA	466	0	duplicate	2	both_strands
SRR11622100.1429794	GGCACGTCAACATCTTAAAGATGGCACTTGTGGCTTAGTAGAAGTTGAAAAAGGCGTTTTGCCTCAACTTGAACAGCCCTATGTGTTCATCAAACGTTCGGATGCTCGAACTGCACCTCATGGTCATGTTATGGTTGAGCTGGTCGAGCAG	CG	531	0	duplicate	2	both_strands
SRR11622093.1372371	GCACATGTCAACATCTTAAAGATGGCACTTGTGGCTTAGTAGAAGTTGAAAAAGGCGTTTTGCCTCAACTTGAACAGCCCTATGTGTTCATCAAACGTTCGGATGCTCGAACTGCACCTCATGGTCATGTTATGGTTGAGCTGGTAGCAG	AT	392	0	duplicate	2	both_strands
SRR11578268.1348737	CACTTCAACATCTTAAAGATGGCACTTGTGGCTTAGTAGAAGTTGAAAAAGGCGTTTTGTCTCAACTTGAACAGCTTCCTATGTGTTCATCAAACGTTCGGATGCTCGAACTGCACCTCATGGTCATGTTATGGTTGAGCTGGTAGTTT	TT	464	0	duplicate	2	both_strands
SRR11622196.615023	CACGTCAACATCTTAAAGATGGCAACAGCTTGTGGCTTAGTAGAAGTTGAAAAAGGCGTTTTGCCTCAACTTGAACAGCCCTATGTGTTAATCAAACGTTCGGATGCTCGAACTGCACCTCATGATGGTTGAGCTGG	ACAG	413	0	duplicate	4	both_strands
SRR12752211.460755	CGTCAACATCTTAAAGATGGCACTTGTGGCTTATGCCTCAACTTGAACAGCCCTATGTGTTCATCAAACGTTCGGATGCTCGAACTGCACCTCATGGAAGTTGAAAAAGGCGTTTAGCTGGTAGCAGAACTCGAAGGCATTCAGTACGGT	GAAAA	517	0	duplicate	5	both_strands
SRR12894246.274531	CGTCAACATCTTAAAGATGGCACTTGTGGCTTAGTAGAAGTTGAAAAAGGCGTTTTGCCTCAACTTGAACAGCCCTATGTGTTCATCAAACGTTCGGATGCTCGAACTGCACCTCATGGTCATGTTATGGTTGTTGAGCTGGTAGCAGAA	GTT	520	0	duplicate	3	both_strands
SRR11494477.22104	CGTCAACATCTTAAAGATGGCACTTGTGGCTTAGTAGAAGTTGAAAAAGGCGTTTTCGATCTCTTGTAGATCTGTTCTCTATGCCTCAACTTTAACAGCCCTATGTGTTCATCAAACGTTCGGATGCTCGAACTGCACCTCATGGTCATGT	TCGATCTCTTGTAGATCTGTTCTCTA	446	0	43	26	positive_strand
SRR11494668.449521	CGTCAACATCTTAAAGATGGCACTTGTGGCTTAGTAGAAGTTGAAAAAGGCGTTTTGCCTCAACTTGAACAGCCCTATGTGTTGTTCATCAAACGTTCGGATGCTCGAACTGCACCTCATGGTCATGTTATGGTTGAGCTGGTAGCAGAA	TGT	470	0	duplicate	3	both_strands
SRR11577891.666885	CGTCAACATCTTAAAGATGGCACTTGTGGCTTGGCTTAGTAGAAGTTGAAAAAGGCGTTTTGCCTCAACTTGAACAGCCCTATGTGTTCATCAAACGTTCGGATGCTCGAACTGCACCTCATGGTCATGTTATGGTTGAGCTGGTAGGG	TGGCT	417	0	duplicate	5	both_strands
SRR11577892.1830084	CGTCAACATCTTAAAGATGGCACTTGTGGCTTAGTAGAAGTTGAAAAAGGCGTTTTGCCTCAACTTGAACAGCCCTATGTGTTCATCAAACGTTCGGATGCTCGAACTGCACCTCATGGTCATGTTATGGTTGAGCTGGTAGCATCGAAC	TC	535	0	duplicate	2	both_strands
SRR11577912.754887	CGTCAACATCTTAAAGATGGCACTTGTGGCTTAGTAGAAGTTGAAAAAGGCGTTTTGCCTCAACTTGAACAGCCCTATGTGTTCATCAAACGTTCGGATGCTCGAACTGCACCTCATGGTCATGTTATGGTTGAGCTGGTAGCACAGAAC	CA	533	0	duplicate	2	both_strands
SRR11577915.1404772	CGTCAACATCTTAAAGATGGCACTTGTGGCTTAGTAGAAGTTGAAAAAGGCGTTTTGCCTCAACTTGAACAGCCCTATGTGTTCATCAAACGTTCGGATGCTCGAACTGCACCTCATGGTCATGTTATGGTTGAGCTGGTAGCATAGAAC	AT	534	0	duplicate	2	both_strands
SRR11578266.1380044	CGTCAACATCTTAAAGATGGCACTTGTGGCTTAGTAGAAGTTGAAAAAGGCGTTTTGCCTCAACTTGAACAGCCCTATGTGTTCATCAAACGTTCGGATGCTCGAACTGCACCTCATGGTCATGTTATGGTTGAGCTGGTAGCGAAGAA	GA	534	0	duplicate	2	both_strands
SRR11578331.324505	CGTCAACATCTTAAAGATGGCACTTGTGGCTTAGAAGTAGAAGTTGAAAAAGGCGTTTTGCCTCAACTTGAACAGCCCTATGTGTTCATCAAACGTTCGGATGCTCGAACTGCACCTCATGGAGCTGGTAGCAGAACTCGAAGGCATTCAG	AGA	423	0	duplicate	3	both_strands
SRR11622054.65175	CGTCAACATCTTAAAGATGGCACTTGTGGCTTAGTAGAAGTTGAAAAAGGCGTTTTGCCTCAACTTGAACAGCCCTATGTGTTCATCAAACGGGGGACTTCGAACTGCATCTCATGGTAATGTTATGGTTGAGTTGGTAGCAGAACTCGAA	GGGGAC	483	0	duplicate	6	positive_strand
SRR11622089.1943841	CGTCAACATCTTAAAGATGGCACTTGTGGCTTAGTAGAAGTTGAAAAAGGCGTTTTGCCTCAACTTGAACAGCCCTATGTGTTCATCAAACGTTCGGATGCTCGAACTGCACCTCATGGTCATGTTATGGTTGAGCTGGTAGCTGAGAA	TG	534	0	duplicate	2	both_strands
SRR11622100.843676	CGTCAACATCTTAAAGATGGCACTTGTGGCTTAGTAGAAGTTGAAAAAGGCGTTTTGCCTCAACTTGAACAGCCCTATGTGTTCATCAAACGTTCGGATGCTCGAACTGCACCTCATGGTCATGTTATGGTTGAGCTGGTAGCGGAGAAC	GG	534	0	duplicate	2	both_strands
SRR11622100.1426837	CGTCAACATCTTAAAGATGGCACTTGTGGCTTAGTAGAAGTTGAAAAAGGCGTTTTGCCTCAACTTGAACAGCCCTATGTGTTCATCAAACGTTCGGATGCTCGAACTGCACCTCATGGTCATGTTATGGTTGAGCTGGTAGCGTAGAA	GT	534	0	duplicate	2	both_strands
SRR11622116.347991	CGTCAACATCTTAAAGATGGCACTTGTGGCTTAGTAGAAGTTGAAAAAGTTGATGCCTCAACTTGAACAGCCCTATGTGTTCATCAAACGTTCGGATGCTCGAACTGCACCTCATGGTCATGTTATGGTTGAGCTGGTGGCCAAACTCGAA	GA	446	0	duplicate	2	both_strands
SRR12750781.240259	TCAACATCTTAAAGATGGCACTTGTGGCTTAGTAGAAGTTGAAAAAGGCGTTTTGCCTCAACTTGAACAGCCCTATGTGTTCATCAAACGTTCGGATGCTCGAACTGCACCTCATGGTCAGGTCATGTGGTTGAGCTGGTAGCAGAACTC	CA	516	0	duplicate	2	both_strands
SRR12751556.198252	TCAACATCTTAAAGATGGCACTTGTGGCTTAGTAGAAGTTGAAAAAGGCGTTTTGCCTTTTTCAACTTGAACAGCCCTATGTGTTCATCAAACGTTCGGATGCTCGAACTGCACCTCATGAGCTGGTAGCAGAACTCGAAGGCATTCAGTA	TTTT	450	0	duplicate	4	both_strands
SRR11622086.919748	TCAACATCTTAAAGATGGCACTTGTGGCTTAGTAGAAGTTGAAAAAGGCGTTTTGCCTCAACTTGAACAGCCCTATGTGTTCATCAAACGTTCGGATGCTCGAACTGCACCTCATGGTCATGTTATGTGGTTGAGCTGGTAGCAGAACTCG	TG	518	0	duplicate	2	both_strands
SRR11577911.801726	AACACTTCTTAAAGATGGCACTTGTGGCTTAGTAGAAGTTGAAAAAGGCGTTTTGCCTCAACTTGAACAGCCCTATGTGTTCATCAAACGTTCGGATGCTCGAACTGCACCTCATGGTCATGTTATGGTTGAGCTGGTAGCAGAACTCGAA	CT	399	0	duplicate	2	both_strands
SRR12894803.339125	ACATCTTAAAGATGGCACTTGTGGCTTAGTAGAAGTTGAAAAAGGCGTTTTGCCTCAACTTGAACAGCCCTATGTGTTCATCAAACGTTCGGATGCTCGAACTGCACCTCATGGTCATGTTGTTATGAGCTGGTAGCAGAACTCGAAGGCA	TA	522	0	duplicate	2	both_strands
SRR11578268.1428290	ACATCTTAAAGATGGCACTTGTGGCTTAGTAGAAGTTGAAAAAGGCGTTTTGCCTCAACTTGAACAGCCCTATGTGTTCATCAAACGTTCGGATGTTCGAACTGCACCTCATGGTCATGTTATGGTTGAGCGGTAGCAGAACTCTAGAAG	TA	541	0	duplicate	2	both_strands
SRR11577887.1654091	CATCTTAAAGATGGCACTTGTGGCTTAGTAGAAGTTGAAAAAGGCGTTTTGCCTCAACTTGAACAGCCCTATGTGTTCATCAAACGTTCGGATGCTCGAACTGCACCTCATGGTCATGTTATGGTTGAGCTGGTAGCAGAACTCGGAAAGG	GA	542	0	duplicate	2	both_strands
SRR11577892.1892896	CATCTTAAAGATGGCACTTGTGGCTTAGTAGAAGTTGAAAAAGGCGTTTTGCCTCAACTTGAACAGCCCTATGTGTTCATCAAACGTTCGGATGCTCGAACTGCACCTCATGGTCATGTTATGGTTGAGCTGGTAGCAGAACTCGGGAAGG	GG	541	0	duplicate	2	both_strands
SRR11578269.67737	CATCTTAAAGATGGCACTTGTGGCTTAGTAGAAGTTGAAAAAGGCGTTTTGCTTTGCTTTGAACAGCCCTATGTGTTCATCAAACGTTCGGATGCTC	TTTG	449	0	duplicate	4	both_strands
SRR11622069.1363583	CATCTTAAAGATGGCACTTGTGGCTTAGTAGAAGTTGAAAAAGGCGTTTTGCCTCAACTTGAACAGCCCTATGTGTTCATCAAACGTTCGGATGCTCGAACTGCACCTCATGGTCATGTTATGGTTGAGCTGGTAGCAGAACTCGGTAAGG	GT	542	0	duplicate	2	both_strands
SRR11622075.495382	CATCTTAAAGATGGCACTTGTGGCTTAGTAGAAGTTGAAAAAGGCGTTTTGCCTCAACTTGAACAGCCCTATGTGTTCATCAAACGTTCGGATGCTCGAACTGCACCTCATGGTCATGTTATGGTTGAGCTGGTAGCAGAACTCGNAAAGG		542	0	duplicate	0	both_strands
SRR11622077.823565	CATCTTAAAGATGGCACTTGTGGCTTAGTAGAAGTTGAAAAAGGCGTTTTGCCTCAACTTGAACAGCCCTATGTGTTCATCAAACGTTCGGATGCTCGAACTGCACCTCATGGTCATGTTATGGTTGAGCTGGTAGCAGAACTCGTAAAGG	TA	542	0	duplicate	2	both_strands
SRR11622097.319564	CATCTTAAAGATGGCACTTGTGGCTTAGTAGAAGTTGAAAAAGGCGTTTTGCCTCAACTTGAACAGCCCTATGTGTTCATCAAACGTTCGGATGCTCGAACTGCACCTCATGGTCATGTTATGGTTGAGCTGGTAGCAGAACTCNAGAAG		541	0	duplicate	0	both_strands
SRR12750821.787311	ATCTTAAAGATGGCACTTGTGGCTTAGTAGAAGTTGAAAAAGGCGTTTTGCCTCAACTTGAACAGCCCTATGTGTTCATCAAACGTTCGGATGCTCGAACTGCACCTCATGGTCATGGCACCTCATGGTCGAGCTGGTAGCAGAACTCGAA	GCACC	515	0	duplicate	5	both_strands
SRR12750878.100362	ATCTTAAAGATGGCACTTGTGGCTTAGTAGAAGTTGAAAAAGGCGTTTTTTTTTGCCTCAACTTGAACAGCCCTATGTGTTCATCAAACGTTCGGATGCTCGAACTGCACCTCATGGTCATGTTATGGTTGAGCTGGTAGCAGAACTCGAA	TTTTT	443	0	duplicate	5	both_strands
SRR12896119.298594	ATCTTAAAGATGGCACTTGTGGCTTAGTAGAAGTTGAAAAAGGCGTTTTGCCTCAACTTGAACAGCCCTATGTGTGATCATCAAACGTTCGGATGCTCGAACTGCACCTCATGGTCATGTTATGGTTGAGCTGGTAGCAGAACTCGAAGG	GA	473	0	duplicate	2	both_strands
SRR11397721.245330	ATCTTAAAGATGGCACTTGTGGCTTAGTAGAAGTTGAAAAAGGCGTTTTGCCTCAACTTGAACAGCCCTATGTGTTCATCAAACGTTCGGATGCTCGAACTGCACCTCGTGATGGT	GTG	506	0	duplicate	3	both_strands
SRR11494644.456956	ATCTTAAAGATGGCACTTGTGGCTTAGTAGAAGTTGAAAAAGGCGTTTTGCCTCAACTTGTTAACAGCCCTATGTGTTCATCAAACGTTCGGATGCTCGAACTGCACCTCATGGTCATGTTATGGTTGAGCTGGTAGCAGAACTCGAAGG	TT	458	0	duplicate	2	both_strands
SRR11577885.214396	ATCTTAAAGATGGCACTTGTGGCTTAGTAGAAGTTGAAAAAGGCGTTTTGCCTCAACTTGAACAGCCCTATGTGTTCATCAAACGTTCGGATGCTCGAACTGCACCTCATGGTCATGTTATGTTATGGTTGAGCTGGTAGCAGAACTCGAA	ATGTT	512	0	duplicate	5	both_strands
SRR11577891.1890555	ATCTTAAAGATGGCACTTGTGGCTTAGTAGAAGTTGAAAAAGGCGTTTTGCCTCAACTTGAACAGCCCTATGTGTTCATCAAACGTGTTCATCAAACGTTCGGATGCTCGAACT	GTGTTCATCAAAC	469	0	470	13	positive_strand
SRR11578191.155058	ATCTTAAAGATGGCACTTGTGGCTTAGTAGAAGTTGAAAAAGGCGTTTTGCCTCAACTTGAACAGCCCTATGTGTTCATCAATGTTCTTCGGATGCTCGAACTGCACTTCATGGTCATGTTATGGTTGAGCTGGTAGCAGAACTCGAAGG	TGT	480	0	duplicate	3	both_strands
SRR11578270.811225	ATCTTAAAGATGGCACTTGTGGCTTAGTAGAAGTTGAAAAAGGCGTTTTGCCTCAACTTGAACAGCCCTATGTGTTCATCAAACGTTCGGATGCTCGAACTGCACCTCATGGTCATGTTATGGTTGAGCTGGTAGCAGAACTCGCAAAGG	CA	542	0	duplicate	2	both_strands
SRR11578341.133063	ATCTTAAAGATGGCACTTGTGGCTTAGTAGAAGTTGAAAAAGGCGTTTTGCCTCAACTTGAACAGCCCTATGTGTTCATCAAACGTTCGGATGCTCGAACTGCACCTCATGGTCATGTTGTTGAGAGCTGGTAGCAGAACTCGAAGGCATT	GA	523	0	duplicate	2	both_strands
SRR11622069.1362421	ATCTTAAAGATGGCACTTGTGGCTTAGTAGAAGTTGAAAAAGGCGTTTTGCCTCAACTTGAACAGCCCTATGTGTTCATCAAACGTTCGGATGCTCGAACTGCACCTCATGGTCATGTTAGAGCTGGTAGCAGAACTCGAAGGCTTATTCA	TT	547	0	duplicate	2	both_strands
SRR11622091.336142	ATCTTAAAGATGGCACTTGTGGCTTAGTAGAAGTTGAAAAAGGCGTTTTGCCTCAACTTGAACAGCCCTATGTGTTCATCAAACGTTCGGATGCTCGAACTGCACCTCATGGTCATGTTAGAGCTGGTAGCAGAACTCGAAGGCAATTTCA	AT	548	0	duplicate	2	both_strands
SRR11622105.194407	ATCTTAAAGATGGCACTTGTGGCTTAGTAGAAGTTGAAAAAGGCGTTTTGCCTCAACTTGAACAGCCCTATGTGTTCATCAAACGTTCGGATGCTCGAACTGCACCTCATGGAGCTGGTAGCAGAACTCGAAGGCATTCAGTACGCTGTCG	CT	557	0	duplicate	2	both_strands
SRR11578079.680117	ATCTCCTAAAGATGGCACTTGTGGCTTAGTAGAAGTTGAAAAAGGCGTTTTGCCTCAACTTGAACAGCCCTATGTGTTCATCAAACGTTCGGATGCTCGAACTGCACCTCATGGTCATGTTATGGTTGAGCTGGTAGCAGAACTCGAAGG	CC	402	0	duplicate	2	both_strands
SRR12754827.542201	TCTTAAAGATGGCACTTGTGGCTTAGTAGAAGTTGAAAAAGGCGTTTTGCCTCAACTTGAACAGCCCTATGTGTTCATCAAACGTTCGGATGCTCGAACTGCACCACCTCATGGTCATGTTATGGTTGAGCTGGTAGCAGAACTCGAAGG	CAC	500	0	duplicate	3	both_strands
SRR11577891.1719429	TCTTAAAGATGGCACTTGTGGCTTAGTAGAAGTTGAAAAAGGCGTTTTGCCTCAACTTGAACAGCCCTATGTGTTCATCAAACGTTCGGATGCTCGAACTGCACCTCATGGTCATGTTATGGTTGAGCTGGTAGCAGAACTCGAGGAGGC	GG	543	0	duplicate	2	both_strands
SRR11577892.1895434	TCTTAAAGATGGCACTTGTGGCTTAGTAGAAGTTGAAAAAGGCGTTTTGCCTCAACTTGAACAGCCCTATGTGTTCATCAAACGTTCGGATGCTCGAACTGCACCTCATGGTCATGTTATGGTTGAGCTGGTAGCAGAACTCGAAAAGGCA	AA	542	0	duplicate	2	both_strands
SRR11577909.874181	TCTTAAAGATGGCACTTGTGGCTTAGTAGAAGTTGAAAAAGGCGTTTTGCCTCAACTTGAACAGCCCTATGTGTTCATCAAACGTTCGGATGCTCGAACTGCACCTCATGGTCATGTTATGGTTGAGCTAGTAGCAGAACTCGAAAGGGCA	AG	544	0	duplicate	2	both_strands
SRR11577912.1410266	TCTTAAAGATGGCACTTGTGGCTTAGTAGAAGTTGAAAAAGGCGTTTTGCCTCAACTTGAACAGCCCTATGTGTTCATCAAACGTTCGGATGCTCGAACTGCACCTCATGGTCATGTTATGGTTGAGCTGGTAGCAGAACTCGAGCAGGCA	GC	543	0	duplicate	2	both_strands
SRR11577914.934863	TCTTAAAGATGGCACTTGTGGCTTAGTAGAAGTTGAAAAAGGCGTTTTGCCTCAACTTGAACAGCCCTATGTGTTCATCAAACGTTCGGATGCTCGAACTGCACCTCATGGTCATGTTATGGTTGAGCTGGTAGCAGAACTCGACGAGGC	CG	543	0	duplicate	2	both_strands
SRR11578066.1311603	TCTTAAAGATGGCACTTGTGGCTTAGTAGAAGTTGAAAAAGGCGTTTTGCCTCAACTTGAACAGCCCTATGTGTTCATCAAACGTTCGGATGCTCGAACTGCACCTCATGGTCATGTTATGGTTGAGCTGGTAGCAGAACTCGATGAGGC	TG	543	0	duplicate	2	both_strands
SRR11578191.163727	TCTTAAAGATGGCACTTGTGGCTTAGTAGAAGTTGAAAAAGGCGTTTTGCCTCAACTTGTAAACAGCCCTATGTGTTCATCAAACGTTCGGATGCTCGAACTGCACCTCATGGTCATGTTATGGTTGAGCTGGTAGCAGAACTCGAAGG	TA	458	0	duplicate	2	both_strands
SRR11578240.221231	TCTTAAAGATGGCACTTGTGGCTTAGTAGAAGTTGAAAAAGGCGTTTTGCCTCAGAAGTTAACAGCCCTATGTGTTCATCAAACGTTCGGATGCTCGAACTGCACCTCATGGTCATGTTATGGTTGAGCTGGTAGCAGAACTCGAAGGCAT	AG	452	0	duplicate	2	both_strands
SRR11578358.212165	TCTTAAAGATGGCACTTGTGGCTTAGTAGAAGTTGAAAAAGGCGTTTTGCCTCAACTTGAACAGCCCTATGTGTTCATCAAACGTTCGTTCGGATGCTCGAACTGC	CGTT	481	0	duplicate	4	both_strands
SRR11622065.423181	TCTTAAAGATGGCACTTGTGGCTTAGTAGAAGTTGAAAAAGGCGTTTTGCCTCAACTTGAACAGCCCTATGTGTTCATCAAACGTTCGGATGCTCGAACTGCACCTCATGGTCATGTTATGGTTGAGCTGGTAGCAGAACTCGAANGGGCA	NG	544	1	duplicate	2	both_strands
SRR11622065.1009640	TCTTAAAGATGGCACTTGTGGCTTAGTAGAAGTTGAAAAAGGCGTTTTGCCTCAACTTGAACAGCCCTATGTGTTCATCAAACGTTCGGATGCTCGAACTGCACCTCATGGTCATGTTATGGTTGAGCTGGTAGCAGAACTCGAATAGGCA	AT	543	0	duplicate	2	both_strands
SRR11622075.1166152	TCTTAAAGATGGCACTTGTGGCTTAGTAGAAGTTGAAAAAGGCGTTTTGCCTCAACTTGAACAGCCCTATGTGTTCATCAAACGTTCGGATGCTCGAACTGCACCTCATGGTCATGTTATGGTTGAGCTGGTAGCAGAACTCGAACGGGCA	CG	544	0	duplicate	2	both_strands
SRR11622082.1344957	TCTTAAAGATGGCACTTGTGGCTTAGTAGAAGTTGAAAAAGGCGTTTTGCCTCAACTTGAACAGCCCTATGTGTTCATCAAACGTTCGGATGCTCGAACTGCACCTCATGGTCATGTTATGGTTGAGCTGGTAGCAGAACTCGAATGGGCA	TG	544	0	duplicate	2	both_strands
SRR12750888.616884	CTTAAAGATGGCACTTGTGGCTTAGTAGAAGTTGAAAAAGGCGTTTTGCCTCAACTTGAACAGCCCTATGTGTTCATCAAACGTTCGGATGCTCGAACTGCACCTCATATGGTCATGTTATGGTTGAGCTGGTAGCAGAACTCGAAGGCAT	AT	506	0	duplicate	2	both_strands
SRR12755072.930772	CTTAAAGATGGCACTTGTGGCTTAGTAGAAGTTGAAAAAGGCGTTTTGCCTCAACTTGAACAGCCCTATGTGTTCATCAAACGTTCGGATGCTCGAACTGCACCTCATGGTCATGTTATGGTGTTAAGCTGGTAGCAGAACTCGAAGGCAT	GT	520	0	duplicate	2	both_strands
SRR12895172.254016	CTTAAAGATGGCACTTGTGGCTTAGTAGAAGTTGAAAAAGGCGTTTTGCCTCAACTTGAACAGCCCTATGTGTTCATCAAACGTTCGGATGCTCGAACTGCACCTCATGGTCATGTTATGGTCATGGAGCTGGTAGCAGAACTCGAAGGCA	TCA	521	0	duplicate	3	both_strands
SRR11494681.381462	CTTAAGATGGCACTTGTGGCTTAGTAGAAGTTGAAAAAGGCGTTTTGCCTCAACTTGAACAGCCCTATGTGTTCATCAAACGTTCGGATGCTCGAACTGCACCTCATGGTCATGTTAAGCATACAATGTAGTTGAGCTGGTAGCAGAACT	AGCATACAATG	518	0	29071	11	positive_strand
SRR11577892.1892182	CTTAAAGATGGCACTTGTGGCTTAGTAGAAGTTGAAAAAGGCGTTTTGCCTCAACTTGAACAGCCCTATGTGTTCATCAAAACGTTCGGATGCTCGAACTGCACCTCATGGTCATGTTATGGTTGAGCTGGTAGCAGAACTCGTGAAGGC	GT	541	0	duplicate	2	both_strands
SRR11622086.1906334	CTTAAAGATGGCACTTGTGGCTTAGTAGAAGTTGAAAAAGGCGTTTTGCCTCAACTTGAACAGCCCTATGTGTTCATCAAACGTTCGGATGCTCGAACTGCACCTCATGGTCATTTTGTTATGGTTGAGCTGGTAGCAGAACTCGAAGGCA	TTT	513	0	duplicate	3	both_strands
SRR11494505.297657	TTAAAGATGGCACTTGTGGCTTAGTAGAAGTTGAAAAAGGCGTTTTGCCTCAACTTGAACAGCCCGATGTGTGTTCATCAAACGTTCG	GA	466	0	duplicate	2	both_strands
SRR11622066.1370829	TTAAACAGATGGCACTTGTGGATTAGTAGAAGTTGAAAAAGGCGTTTTGCCTCAACTTGAACAGCCCTATGTGTTCATCAAACGTTCGGATGCTCGAACTGCACCTCATGGTCATGAGCTGGTAGCAGAACTCGAAGGCATTCAGTACGGT	AC	405	0	duplicate	2	both_strands
SRR11622101.413400	TTAAANAGATGGCACTTGTGGCTTAGTAGAAGTTGAAAAAGGCGTTTTGCCTCAACTTGAACAGCCCTATGTGTTCATCAAACGTTCGGATGCTCGAACTGCACCTCATGGTCATGTTAAAGTCATTTGACTTAGGCGACGAGCTTGGCAC	AN	405	1	duplicate	2	both_strands
SRR11577892.1889939	TAAAGCGATGGCACTTGTGGCTTAGTAGAAGTTGAAAAAGGCGTTTTGCCTCAACTTGAACAGCCCTATGTGTTCATCAAACGTTCGGATGCTCGAACTGCACCTCATGGTCATGTTATGGTTGAGCTGGTAGCAGAACTCGAAGGCATTC	GC	406	0	duplicate	2	both_strands
SRR11578249.1198576	TAAAACGATGGCACTTGTGGCTTAGTAGAAGTTGAAAAAGGCGTTTTGCCTCAACTTGAACAGCCCTATGTGTTCATCAAACGTTCGGATGCTCGAACTGCACCTCATGGTCATGTTATGGTTGAGCTGGTAGCAGAACTCGAAGGCATT	AC	406	0	duplicate	2	both_strands
SRR11578246.1089644	AAAGATGGCACTTGTGGCTTAGTAGAAGTTGAAAAAGGCGTTTTGCCTCAACTTGAACAGCCCTATGTGTTCATCAAACGTTCGGATGCTCGAACTGCACCTCATGGTCATGTTATGGTTGAGCTGGTAGCAGAACTCGAAGGCAGTTTCA	GT	548	0	duplicate	2	both_strands
SRR11622105.395768	AAAGATGGCACTTGTGGCTTAGTAGAAGTTGAAAAAGGCGTTTTGCCTCAACTTGAACAGCCCTATGTGTTCATCAAACGTTCGGATGCTCGAACTGCACCTCATGGTCATGTTATGGTTGAGCTGGTAGCAGAACTCGAAGGCANTTTCA	NT	548	1	duplicate	2	both_strands
SRR11577892.940647	AAAGACATGGCACTTGTGGCTTAGTAGAAGTTGAAAAAGGCGTTTTGCCTCAACTTGAACAGCCCTATGTGTTCATCAAACGTTCGGATGCTCGAACTGCACCTCATGGTCATGTTATGGTTGAGCTGGTAGCAGAACTCGAAGGCATTC	AC	407	0	duplicate	2	both_strands
SRR11577892.1845771	AAAGATATGGCACTTGTGGCTTAGTAGAAGTTGAAAAAGGCGTTTTGCCTCAACTTGAACAGCCCTATGTGTTCATCAAACGTTCGGATGCTCGAACTGCACCTCATGGTCATGTTATGGTTGAGCTGGTAGCAGAACTCGAAGGCATTC	AT	407	0	duplicate	2	both_strands
SRR12895949.297765	AGATTGCACTTGTGGCTTAGTAGAAGTTGAAAAAGGCGTTTTGCCTCAACTTGAACAGCCCTATGTGTTCATCAAACGTTCGGATGCTCGAACTGCACCTCATGGTCAGGTCATGTTATGGTTGAGCTGGTAGCAGAACTCGAAGGCATT	GGTCA	508	0	duplicate	5	both_strands
SRR11577899.616826	AGATGGCACTTGTGGCTTAGTAGAAGTTGAAAAAGGCGTTTTGCCTCAACTTGAACAGCCCTATGTGTTCATCAAACGTTCGGATGCTCGAACTGCACCTCATGGTCATGTTATGGTTGAGCTGGTAGCAGAACTCGAAGGCATGCTCAG	GC	549	0	duplicate	2	both_strands
SRR11622190.1175919	AGATCGGGCACTTGTGGCTTAGTAGAAGTTGAAAAAGGCGTTTTGCCTCAACTTGAACAGCCCTATGTGTTCATCAAACGTTCGGATGCTCGAACTGCACCTCATGGTCATGTTATGGTTGAGCTGGTAGCAGAACTCGAAGG	CG	409	0	duplicate	2	both_strands
SRR11578012.524766	GATGGCACTTGTGGCTTAGTAGAAGTTGAAAAAGGCGTTTTGCCTCAACTTGAACAGCCCTATGTGTTCATCAAACGTTCGGATGCTCGAACTGCACCTCATGGTCATGTTATGGTTGAGCTGGTAGCAGAAAACTCGAAGGCATTCAGTA	AA	536	0	duplicate	2	both_strands
SRR11577891.1784872	ATGGGTCACTTGTGGCTTAGTAGAAGTTGAAAAAGGCGTTTTGCCTCAACTTGAACAGCCCTATGTGTTCATCAAACGTTCGGATGCTCGAACTGCACCTCATGGTCATGTTATGGTTGAGCTGGTAGCAGAACTCGAAGGCATTCAGTAC	GT	411	0	duplicate	2	both_strands
SRR11577891.1800011	ATGGCGAACTTGTGGCTTAGTAGAAGTTGAAAAAGGCGTTTTGCCTCAACTTGAACAGCCCTATGTGTTCATCAAACGTTCGGATGCTCGAACTGCACCTCATGGTCATGTTATGGTTGAGCTGGTAGCAGAACTCGAAGGCATTCAGTAC	GA	412	0	duplicate	2	both_strands
SRR11577892.1831855	ATGGCTCACTTGTGGCTTAGTAGAAGTTGAAAAAGGCGTTTTGCCTCAACTTGAACAGCCCTATGTGTTCATCAAACGTTCGGATGCTCGAACTGCACCTCATGGTCATGTTATGGTTGAGCTGGTAGCAGAACTCGAAGGCATTCAGTA	CT	411	0	duplicate	2	both_strands
SRR11577892.1889719	ATGGACCACTTGTGGCTTAGTAGAAGTTGAAAAAGGCGTTTTGCCTCAACTTGAACAGCCCTATGTGTTCATCAAACGTTCGGATGCTCGAACTGCACCTCATGGTCATGTTATGGTTGAGCTGGTAGCAGAACTCGAAGGCATTCAGTAC	AC	411	0	duplicate	2	both_strands
SRR11578255.758911	ATGGGCCACTTGTGGCTTAGTAGAAGTTGAAAAAGGCGTTTTGCCTCAACTTGAACAGCCCTATGTGTTCATCAAACGTTCGGATGCTCGAACTGCACCTCATGGTCATGTTATGGTTGAGCTGGTAGCAGAACTCGAAGGCATTCAGTAC	GC	411	0	duplicate	2	both_strands
SRR11577891.1725095	TGGCGGACTTGTGGCTTAGTAGAAGTTGAAAAAGGCGTTTTGCCTCAACTTGAACAGCCCTATGTGTTCATCAAACGTTCGGATGCTCGAACTGCACCTCATGGTCATGTTATGGTTGAACTGGTAGCAGAACTCGAAGGCATTCAGTAC	GG	412	0	duplicate	2	both_strands
SRR11577898.1245716	TGGCGTACTTGTGGCTTAGTAGAAGTTGAAAAAGGCGTTTTGCCTCAACTTGAACAGCCCTATGTGTTCATCAAACGTTCGGATGCTCGAACTGCACCTCATGGTCATGTTATGGTTGAGCTGGTAGCAGAACTCGAAGGCATTCAGTAC	GT	412	0	duplicate	2	both_strands
SRR11622065.1855971	TGGCATACTTGTGGCTTAGTAGAAGTTGAAAAAGGCGTTTTGCCTCAACTTGAACAGCCCTATGTGTTCATCAAACGTTCGGATGCTCGAACTGCACCTCATGGTCATGTTATGGTTGAGCTGGTAGCAGAACTCGAAGGCATTCAGTAC	AT	412	0	duplicate	2	both_strands
SRR11622072.1503470	TGGCACCCTTGTGGCTTAGTAGAAGTTGAAAAAGGCGTTTTGCCTCAACTTGAACAGCCCTATGTGTTCATCAAACGTTCGGATGCTCGAACTGCACCTCATGGTCATGTTATGGTTGAGCTGGTAGCAGAACTCGAAGGCATTCAGTAC	CC	413	0	duplicate	2	both_strands
SRR12754050.1210960	GCACTTGTGGCTTAGTAGAAGTTGAAAAAGGCGTTTTGCCTCAACTTGAACAGCCCTATGTGTTCATCAAACGCGTTCGGATGCTCGAACTGCACCTCATGGTCATGTTATGGTTGAGCTGGTAGCAGAACTCGAAGGCATTCAGTACGGT	CG	481	0	duplicate	2	both_strands
SRR12750791.444602	CACTTGTGGCTTAGTAGAAGTTGAAAAAGGCGTTTTGCCTCAACTTGAACAGCCCTATGTGTTCATCAAACGTTCGGATGCTCGAACTGCACCTCATGGTCATGTTATGTCATGGAGCTGGTAGCAGAACTCGAAGGCATTCAGTACGGT	TC	520	0	duplicate	2	both_strands
SRR13129664.157601	CACTTGTGGCTTAGTAGAAGTTGAAAAAGGCGTTTTGCCTCAACTTCTACTAAGCCCTATGTGTTCATCAAACGTTCGGATGCTCGAACTGCACCTCATGGTCATGTTATGGTTGAGCTGGTAGCAGAACTCGAAGGCATTCAGTACGGT	TA	461	0	duplicate	2	both_strands
SRR11622088.1413521	CACTCATGTGGCTTAGTAGAAGTTGAAAAAGGCGTTTTGCCTCAACTTGAACAGCCCTATGTGTTCATCAAACGTTCGGATGCTCGAACTGCACCTCATGGTCATGTTATGGTTGAGCTGGTAGCAGAACTCGAAGGCATTCAGTACGGT	CA	415	0	duplicate	2	both_strands
SRR11578221.424506	ACTTGTGGCTTAGTAGAAGTTGAAAAAGGCGTTTTGCCTCAACTTGAACAGCCCTATGTGTTCATCAAACGTTCGGATGCTCGAACTGCACCTCATGGTCATGTTACGGCCGGCGGAGCTGGTAGCAGAACTCGAAGGCATTCAGTACGTT	CGGC	518	0	duplicate	4	both_strands
SRR11577892.1899138	ACTTTCGTGGCTTAGTAGAAGTTGAAAAAGGCGTTTTGCCTCAACTTGAACAGCCCTATGTGTTCATCAAACGTTCGGATGCTCGAACTGCACCTCATGGTCATGTTATGGTTGAGCTGGTAGCAGAACTCGAAGGCATTCAGTACGGTCG	TC	416	0	duplicate	2	both_strands
SRR11622086.890750	ACTTGTGAGGCTTAGTAGAAGTTGAAAAAGGCGTTTTGCCTCAACTTGAACAGCCCTATGTGTTCATCAAACGTTCGGATGCTCGAACTGCACCTCATGGTCATGTTATGGTTGAGCTGGTAGCAGAACTCGAAGGCATTCAGTACGGTCG	GA	418	0	duplicate	2	both_strands
SRR12750831.615641	CTTGTGGCTTAGTAGAAGTTGAAAAAGGCGTTTTGCCTCAACTTGAACAGCCCTATGTGTTCATCAAAACATCAAACGTTCGGATGCTCGAACTGCACCTCATGGTCATGTTATGGTTGAGCTGGTAGCAGAACTCGAAGGCATTCAGTA	CATCAAAA	474	0	duplicate	8	both_strands
SRR12895070.308169	CTTGTGGCTTAGTAGAAGTTGAAAAAGGCGTTTTGCCTCAACTTGAACAGCCCTATGTGTTCATCAAACGTTCGGATGCTCGAACTGCACCTCATGGTCATGTTATGGTTGAGGTTGAGCTGGTAGCAGAACTCGAAGGCATTCAGTACGG	GGTTGA	519	0	duplicate	6	both_strands
SRR11494571.399391	CTTGTGGCTTAGTAGAAGTTGAAAAAGGCGTTTTGCCTCAACTTGAACAGCCCTATGTGTTCATCAAACGTTCGGATGCTCGAACTGCACCTCATGGTCATGTTATGGTTGAGCTGGTAGCAGAACTCGAAGGCATTCAGTACGTCGTCGT	TC	557	0	duplicate	2	both_strands
SRR11622045.30505	CTTGTGGCTTAGTAGAAGTTGAAAAAGGCGTTTTGCCTCAACTTGAACAGCCCTATGTGTTCATCAAACGTTCGGATGCTCGAACTGCACCTCCTTATGGTCATGTTATGGTTGAGCTGGTAGCAGAACTCGAAGGCATTCAGTACGGTCG	CTT	506	0	duplicate	3	both_strands
SRR11578145.218440	CTTGTGGCTTAGTAGAAGTTGAAAAAGGCGTTTTGCCTCAACTTGAACAGCCCTATGTGTTCATCAAAGTTCGGATGCTCGAACTGCACCTCATGGTCATGTTATGGTTGAGCTGGTAGCAGAACAACTCGAAGGCATTCAGTACGGTCGT	AAC	536	0	duplicate	3	both_strands
SRR11397717.130909	GTGGCTTAGTAGAAGTTGAAAAAGGCGTTTGCCTCAACTTGAACAGCCCTATGTGTTCATCAAACGTTCGGATGCTCGAACTGCACCTCATGGTCATGTTATGGTTTTAATTGTTACTTAGCTGGTAGCAGAACTCGAAGGCATTCAGTA	TTTAATTGTTAC	522	0	23018	12	positive_strand
SRR11578048.208937	GTGGCTTATTAGAAGTTGAAAAAGGCGTTTTTCCTCAACTTGAACAGCCCTATGTGTTCATCAAACGTTCGGATGCTCGAACTGCACCTCTCATGGTCATGTTATGGTTGAGCTGGTAGCAGAACTCGAAGGCATTCAGTACGCTCGTAGT	CT	503	0	duplicate	2	both_strands
SRR11622080.445220	GTGGCTTAGTAGAAGTTGAAAAAGGCGTTTTGCCTCAACTTGAACAGCCCTATGTGTTCATCAAACGTTCGGATGCTCGAACTGCACCTCATGGAGCTGGTAGCAGAACTCGAAGGCATTCAGTACGGTCGTAGTGGTGAGACACNTTTGG	NT	575	1	duplicate	2	both_strands
SRR12895455.44721	TGGCTTAGTAGAAGTTGAAAAAGGCGTTTTGCCTCAACTTGAACAGCCCTATGTGTTCATCAAACGTTCGGATGCTCGAACTGCACCTCATGGTCATGTTATGGTTGAGCTGGTAGCAGAACTCGAAGGCATTCAGTACGGTCTAGTAG	TA	560	0	duplicate	2	both_strands
SRR11622093.1521708	GGCTTAGTAGAAGTTGAAAAAGGCGTTTTGCCTCAACTTGAACAGCCCTATGTGTTCATCAAACGTTCGGATGCTCGAACTGTACCTCATGGTCATGTTATGGTTGAGCTGGTAGCAGAACTCGAAGGCATTCAGTACGGTCGTTGAGTGG	TG	562	0	duplicate	2	both_strands
SRR11578140.52958	GCTTAGTAGAAGTTGAAAAAGGCGTTTTGCCTCAACTTGAACAGCCCTATGTGTTCATCAAACGTTGGGATGCTCGAACTGCACCTCCTGATGGT	CTG	506	0	duplicate	3	both_strands
SRR11622084.287433	GCTTAGTAGAAGTTGAAAAAGGCGTTTTGCCTCAACTTGAACAGCCCTATGTGTTCATCAAACGTTCGGATGCTCGAACTGCACCTCATGGTCATGTTATGGTTGAGCTGGTAGCAGAACTCGAAGGCATTCAGTACGGTCGTACTGTGG	CT	563	0	duplicate	2	both_strands
SRR11622090.497048	GCTTAGTAGAAGTTGAAAAAGGCGTTTTGCCTCAACTTGAACAGCCCTATGTGTTCATCAAACGTTCGGATGCTCGAACTGCACCTCATGGTCATGTTATGGTTGAGCTGGTAGCAGACCTCGAAGGCATTCAGTACGGTCGTATTGTGG	TT	563	0	duplicate	2	both_strands
SRR11622068.1384718	GCTTCCAGTAGAAGTTGAAAAAGGCGTTTTGCCTCAACTTGAACAGCCCTATGTGTTCATCAAACGTTCGGAAGCTCGAACTGCACCTCATGGTCATGTTATGGTTGAGCTGGTAGCAGAACTCGAAGGCATTCAGTACGGTCGTAGTGG	CC	423	0	duplicate	2	both_strands
SRR11622100.1405494	GCTTTCAGTAGAAGTTGAAAAAGGCGTTTTGCCTCAACTTGAACAGCCCTATGTGTTCATCAAACGTTCGGATGCTCGAACTGCACCTCATGGTCATGTTATGGTTGAGCTGGTAGCAGAACTCGAAGGCATTCAGTACGGTCGTAGTGG	TC	423	0	duplicate	2	both_strands
SRR11577888.1554015	CTTAGTAGAAGTTGAAAAAGGCGTTTTGCCTCAACTTGAACAGCCCTATGTGTTCATCAAACGTTCGGATGCTCGAACTGCACCTCATGGTCATGTTATGGTTGAGCTGGTAGCAGAACTCGAAGGCATTCAGTACGGTCGTAGAGTGGT	AG	562	0	duplicate	2	both_strands
SRR11622085.435811	CTTAGTAGAAGTTGAAAAAGGCGTTTTGCCTCAACATGAACAGCCCTATGTGTTCAACAAACGTTCGGATGCTCGAATTGCACCTCATGGTCATGTTATGGTTGAGCTGGTAGCAGAACTCGAAGGCATTCAGTACGGTCGTAGTNGGGTG	NG	565	1	duplicate	2	both_strands
SRR11578245.1322762	CTTAGTAGAAGTTGAAAAAGGCGTTTTGCCTCAACTTGAACAGCCCTATGTGTTCATCAAACGTTCGGATGCTCGAACTGCACCTCATGGTCATGTTGTTATGGTTGAGCTGGTAGCAGAACTCGAAGGCATTCAGTACGGTCGTAGTGG	TGT	513	0	duplicate	3	both_strands
SRR11622094.2012955	TTAGCCTAGAAGTTGAAAAAGGCGTTTTGCCTCAACTTGAACAGCCCTATGTGTTCATCAAACGTTCGGATGCTCGAACTGCACCTCATGGTCATGTTATGGTTGAGCTGGTAGCAGAACTCGAAGGCATTCAGTACGGTCGTAGTGGTG	CC	425	0	duplicate	2	both_strands
SRR12894797.156740	TAGTAGAAGTTGAAAAAGGCGTTTTGCCTCAACTTGAACAGCCCTATGTGTTCATCAAACGTTCGGATGCTCGAACTGCACCTCATGGTCATGTTATGGTTGAGCTGGTAGCAGAACTCGAAGGCATTCAGTACGGTCGTAGTGTGGTGAG	GT	563	0	duplicate	2	both_strands
SRR11494729.284817	TAGTAGAAGTTGAAAAAGGCGTTTTGCCTCAACTTGAACAGCCCTATGTGTTCATCAAACGTTCGGATGCTCGAACAGCACCTCATGGTCATGTTATGGTTGAGCTGGTAGCAGAACTCGAAGGCATTCAGTACGGTCGTAGTGAGGTGA	GA	565	0	duplicate	2	both_strands
SRR11622075.348642	TAGTAGAAGTTGAAAAAGGCGTTTTGCCTCAACTTGAACAGCCCTATGTGTTCATCAAACGTTCGGATGCTCGAACTGCACCTCATGGTCATGTTATGGTTGAGCTGGTAGCAGAACTCGAAGGCATTCAGTACGGTCGTAGTGCTGTGAG	CT	566	0	duplicate	2	both_strands
SRR11622098.230427	TAGTAGAAGTTGAAAAAGGCGTTTTGCCTCAACTTGAACAGCCCTATGTGTTCATCAAACGTTCGGATGCTCGAACTGCACCTCATGGTCATGTTATGGTTGAGCTGGTAGCAGAACTCGAAGGCATTCAGTACGGTCGTAGTGATGTGAG	AT	566	0	duplicate	2	both_strands
SRR11622173.1000412	TAGTAGAAGTTGAAAAAGGCGTTTTGCCTCAACTTGAACAGCCCTATGTGTTCATCAAACGTTCGGATGCTCGAACTGCACCTCATGGTCATGGTCATGTTATGGTTGAGCTGGTAGCAGAACTCGAACGCATTCAGTACGGTCGTAGTGG	TCATGG	504	0	duplicate	6	both_strands
SRR12751665.213747	AGTAGAAGTTGAAAAAGGCGTTTTGCCTCAACTTGAACAGCCCTATGTGTTCATCAAACGTTCGGATGCTCGAACTGCACCTCATGGTCATGTTACGGCGCCGATCTAGAGCTGGTAGCAGAACTCGAAGGCATTCAGTACGGTCGTAGTG	CGCCGATC	521	0	676	8	positive_strand
SRR11494488.370102	AGTAGAAGTTGAAAAAGGCGTTTTGCCTCAACTTGAACAGCCCTATGTGTTCATCAAACGTTCGGATGCTCGAACTGCACCTCATGGTCATGTTATGGTTGAGCTGGTAGCAGAACTCGAAGGCATTCAGTACGGTCGTAGTGGAGTGAGA	GA	566	0	duplicate	2	both_strands
SRR11577891.100099	AGTAGAAGTTGAAAAAGGCGTTTTGCCTCAACTTGAACAGCCCTATGTGTTCATCAAACAAACGTTCGGATGCTCGAACTGCACCTCATGGTCATGTTATGGTTGAGCTGGTAGCAGAACTCGAAGGCATTCAGTACGGTCGTAGTGGTG	CAAA	477	0	duplicate	4	both_strands
SRR11577919.89777	AGTATAAGTTGAAAAAGGCGTTTTGCCTCAACTTGAACAGCCCTATGTGTTCATCAAACGTTCGGATGCTCGAACTGCACCTCATGGTCATGTTATGGTTGAGCTGGTAGCAGAACTCGAAGGCATTCAGTACACGTTCGTAGTGGTGAGA	AC	554	0	duplicate	2	both_strands
SRR11578134.280701	AGTAGAAGTTGAAAAAGGCGTTTTGCCTCAACTTGAACAGCCCTATGTGTTCATCAAACGTTCGGATGCTCGAACTGCACTCATGGTCATGTTATGGTTGAGCTGTAGCAGAACTCGAAGGCATTCAGTACGTTCGTAGTGGTTTGAGAC	TT	567	0	duplicate	2	both_strands
SRR11622066.268351	GTAGAAGTTGAAAAAGGCGTTTTGCCTCAACTTGAACAGCCCTATGTGTTCATCAAACGTTCGGATGCTCGAACTGCACCTCATGGTCATGTTATGGTTGAGCTGGTAGCAGAACTCGAAGGCATTCAGTACGGTCGTAGTGGTAGGAGA	AG	568	0	duplicate	2	both_strands
SRR11622094.659260	GTAGAAGTTGAAAAAGGCGTTTTGCCTCAACTTGAACAGCCCTATGTGTTCATCAAACGTTCGGATGCTCGAACTGCACCTCATGAGCTGGTAGCAGAACTCGAAGGCATTCAGTACGGTCGTAGTGGTGAGACACTTGGTGTCCNTTTGT	NT	584	1	duplicate	2	both_strands
SRR12754243.133268	TAGAAGTTGAAAAAGGCGTTTTGCCTCAACTTGAACAGCCCTATGTGTTCATCAAACGTTCGGATGCTCGAACTGCACCTCATGGTCATGTTACCTCATGAGCTGGTAGCAGAACTCGAAGGCATTCAGTACGGTCGTAGTGGTGAGACA	ACCTC	517	0	duplicate	5	both_strands
SRR11577890.1728963	TAGAGCAGTTGAAAAAGGCGTTTTGCCTCAACTTGAACAGCCCTATGTGTTCATCAAACGTTCGGATGCTCGAACTGCACCTCATGGTCATGTTATGGTTGAGCTGGTAGCAGAACTCGAAGGCATTCAGTACGGTCGTAGTGGTGAGAC	GC	429	0	duplicate	2	both_strands
SRR11577904.1284370	GAAGACTTGAAAAAGGCGTTTTGCCTCAACTTGAACAGCCCTATGTGTTCATCAAACGTTCGGATGCTCGAACTGCACCTCATGGTCATGTTATGGTTGAGCTGGTAGCAGAACTCGAAGGCATTCAGTACGGTCGTAGTGGTGAGACAC	AC	431	0	duplicate	2	both_strands
SRR11578207.876822	GAAGCCTTGAAAAAGGCGTTTTGCCTCAACTTGAACAGCCCTATGTGTTCATCAAACGTTCGGATGCTCGAACTGCACCTCATGGTCATGTTATGGTTGAGCTGGTAGCAGAACTCGAAGGCATTCAGTACGGTCGTAGTGGTGAGACAC	CC	431	0	duplicate	2	both_strands
SRR11622091.319524	GAAGANTTGAAAAAGGCGTTTTGCCTCAACTTGAACAGCCCTATGTGTTCATCAAACGTTCGGATGCTCGAACTGCACCTCATGGTCATGTTATGGTTGAGCTGGTAGCAGAACTCGAAGGCATTCAGTACGGTCGTAGTGGTGAGACAC	AN	431	1	duplicate	2	both_strands
SRR11622086.302209	AAGTTGAAAAAGGCGTTTTGCCTCAACTTGAACAGCCCTATGTGTTCATCAAACGTTCGGATGCTCGAACTGCACCTCATGGTCATGTTATGGTTGAGCTGGTAGCAGAACTCGAAGGCATTCAGTACGGTCGTAGTGGTGAGAGACACTT	GA	568	0	duplicate	2	both_strands
SRR12894477.123612	GTTGAAAAAGGCGTTTTGCCTCAACTTGAACAGCCCTATGTGTTCATCAAACGTTCGGATGCTCGAACTGCACCTCTGGTTGTCATGTTATGGTTGAGCTGGTAGCAGAACTCGAAGGCATTCAGTACGGTCGTAGTGGTGAGACAC	GTT	509	0	duplicate	3	both_strands
SRR11577903.779382	GTTGAAAAAGGCGTTTTGCCTCAACTTGAACAGCCCTATGTGTTCATCAAACGTTCGGATGCTCGAACTGCACCTCATGGTCATGTTATGGTTGAGCTGGTAGCAGAACTCGAAGGCATTCAGTACGGTCGTAGTGGTGAGACAGTCTTG	GT	574	0	duplicate	2	both_strands
SRR11622069.289832	GTTGAAAAAGGCGTTTTGCCTCAACTTGAACAGCCCTATGTGTTCATCAAACGTTCGGATGCTCGAACTGCACCTCATGGTCATGTTATGGTTGAGCTGGTAGCAGAACTCGAAGGCATTCAGTACGGTCGTAGTGGTGAGACACATTTGG	AT	575	0	duplicate	2	both_strands
SRR11622069.1698476	GTTGAAAAAGGCGTTTTGCCTCAACTTGAACAGCCCTATGTGTTCATCAAACGTTCGGATGCTCGAACTGCACCTCATGGTCATGTTATGGTTGAGCTGGTAGCAGAACTCGAAGGCATTCAGTACGGTCGTAGTGGTGAGACACGTTTGG	GT	575	0	duplicate	2	both_strands
SRR11622074.934078	GTTGAAAAAGGCGTTTTGCCTCAACTTGAACAGCCCTATGTGTTCATCAAACGTTCGGATGCTCGAACTGCACCTCATGGTCATGTTATGGTTGAGCTGGTAGCAGAACTCGAAGGCATTCAGTACGGTCGTAGTGGTGAGACAATCTTGG	AT	574	0	duplicate	2	both_strands
SRR11622091.1216219	GTTGAAAAAGGCGTTTTGCCTCAACTTGAACAGCCCTATGTGTTCATCAAACGTTCGGATGCTCGAACTGCACCTCATGGTCATGTTATGGTTGAGCTGGTAGCAGAACTCGAAGGCATTCAGTACGGTCGTAGTGGTGAGACAAACTTGG	AA	573	0	duplicate	2	both_strands
SRR11622108.915587	GTTGAAAAAGGCGTTTTGCCTCAACTTGAACAGCCCTATGTGTTCATCAAACGTTCGGATGCTCGAACTGCACCTCATGGCTGGTAGCAGAACTCGAAGGCATTCAGTACGGTCGTAGTGGTGAGACACTTGGTGTCCTTGTCCATCTCAT	AT	590	0	duplicate	2	both_strands
SRR11577891.1126338	TTTGAAAAAGGCGTTTTGCCTCAACTTGAACAGCCCTATGTGTTCATCAAACGTTCATCAAACGTTCGGATGCTCGAACTGCACCTCATGGTCATGTTATGGTTGAGCTGGTAGCAGAACTCGAAGGCATTCAGTACGGTCGTAGTGGTG	GTTCATCAAAC	471	0	472	11	positive_strand
SRR11622085.1230269	TTGAAAAGGCGTTTTGCCTCAACTTGAACAGCCCTATGTGTTCATCAAACGTTCGGATGCTCGAACTGCACCTCATGGTCATGTTATGGTTGAGCTGGTAGCAGAACTCGAAGGCATTCAGTACGGTCGTAGTGGTGAGACACTTTGGGTG	TG	577	0	duplicate	2	both_strands
SRR11622091.1132267	TTGAAAAGGCGTTTTGCCTCAACTTGAACAGCCCTATGTGTTCATCAAACGTTCGGATGCTCGAACTGCACCTCATGGTCATGTTAGAGCTGGTAGCAGAACTCGAAGGCATTCAGTACGGTCGTAGTGGTGAGACACTTGGTGTGCCCTT	GC	582	0	duplicate	2	both_strands
SRR12895342.762155	TTGAAAAAGGCGTTTTGCCTCAACTTGAACAGCCCTATGTGTTCATCAAACGTTCGGATGCTCGAACTGCACCTCATGTTAATAGTGTCCCTTGGGATACTATAGCTAAGCTGGTAGCAGAACTCGAAGGCATTCAGTACGGTTGTAGT	TTAATAGT	509	0	duplicate	8	both_strands
SRR11622065.427856	TGAAAAAGGCGTTTTGCCTCAACTTGAACAGCCCTATGTGTTCATCAAACGTTCGGATGCTCGAACTGCACCTCATGGTCATGTTATGGTTGAGCTGGTAGCAGAACTCGAAGGCATTCAGTACGGTCGTAGTGGTGAGACACTTNGGGTG	NG	577	1	duplicate	2	both_strands
SRR11577892.944261	TGAAACCAAGGCGTTTTGCCTCAACTCGAACAGCCCTATGTGTTCATCAAACGTTCGGATGCTCGAACTGCACCTCATGGTCATGTTATGGTTGAGCTGGTAGCAGAACTCGAAGGCATTCAGTACGGTCGTAGTGGTGAGACACTTGGTG	CC	437	0	duplicate	2	both_strands
SRR11577912.768358	TGAAAGAAAGGCGTTTTGCCTCAACTTGAACAGCCCTATGTGTTCATCAAACGTTCGGATGCTCGAACTGCACCTCATGGTCATGTTATGGTTGAGCTGGTAGCAGAACTCGAAGGCATTCAGTACGGTCGTAGTGGTGAGACACTTGGTG	AG	436	0	duplicate	2	both_strands
SRR11578068.1766532	TGAAAACAAGGCGTTTTGCCTCAACTTGAACAGCCCTATGTGTTCATCAAACGTTCGGATGCTCGAACTGCACCTCATGGTCATGTTATGGTTGAGCTGGTAGCAGAACTCGAAGGCATTCAGTACGGTCGTAGTGGTGAGACACTTGGTG	AC	437	0	duplicate	2	both_strands
SRR11578085.810059	TGAAAATAAGGCGTTTTGCCTCAACTTGAACAGCCCTATGTGTTCATCAAACGTTCGGATGCTCGAACTGCACCTCATGGTCATGTTATGGTTGAGCTGGTAGCAGAACTCGAAGGCATTCAGTACGGTCGTAGTGGTGAGACACTTGGTG	AT	437	0	duplicate	2	both_strands
SRR11578252.743723	TGAAAAATAGGCGTTTTGCCTCAACTTGAACAGCCCTATGTGTTCATCAAACGTTCGGATACTCGAACTGCACCTCATGGTCATGTTATGGTTGAGCTGGTAGCAGAACTCGAAGGCATTCAGTACGGTCGTAGTGGTGAGACACTTGGTG	AT	438	0	duplicate	2	both_strands
SRR11622065.38695	TGAAATAAAGGCGTTTTGCCTCAACTTGAACAGCCCTATGTGTTCATCAAACGTTCGGATGCTCGAACTGCACCTCATGGTCATGTTATGGTTGAGCTGGTAGCAGAACTCGAAGGCATTCAGTACGGTCGTAGTGGTGAGACACTTGGTG	AT	436	0	duplicate	2	both_strands
SRR11622065.820477	TGAAAAACAGGCGTTTTGCCTCAACTTGAACAGCCCTATGTGTTCATCAAACGTTCGGATGCTCGAACTGCACCTCATGGTCATGTTATGGTTGAGCTGGTAGCAGAACTCGAAGGCATTCAGTACGGTCGTAGTGGTGAGACACTTGGTG	AC	438	0	duplicate	2	both_strands
SRR11622065.934065	TGAAAAANAGGCGTTTTGCCTCAACTTGAACAGCCCTATGTGTTCATCAAACGTTCGGATGCTCGAACTGCACCTCATGGTCATGTTATGGTTGAGCTGGTAGCAGAACTCGAAGGCATTCAGTACGGTCGTAGTGGTGAGACACTTGGTG	AN	438	1	duplicate	2	both_strands
SRR11622066.367824	TGAAAANAAGGCGTTTTGCCTCAACTTGAACAGCCCTATGTGTTCATCAAACGTTCGGATGCTCGAACTGCACCTCATGGTCATGTTATGGTTGAGCTGGTAGCAGAACTCGAAGGCATTCAGTACGGTCGTAGTGGTGAGACACTTGGTG	AN	437	1	duplicate	2	both_strands
SRR11622068.1401904	TGAACGAAAGGCGTTTTGCCTCAACTTGAACAGCCCTATGTGTTCATCAAACGTTCGGAAGCTCGAACTGCACCTCATGGTCATGTTATGGTTGAGCTGGTAGCAGAACTCGAAGGCATTCAGTACGGTCGTAGTGGTGAGACACTTGGTG	CG	436	0	duplicate	2	both_strands
SRR11622071.142749	TGAAAACTAGGCGTTTTGCCTCAACTTGAACAGCCCTATGTGTTCATCAAACGTTCGGATGCTCGAACTGCACCTCATGGTCATGTTATGGTTGAGCTGGTAGCAGAACTCGAAGGCATTCAGTACGGTCGTAGTGGTGAGACACTTGGTG	CT	438	0	duplicate	2	both_strands
SRR11622080.1964240	TGAAAATGAGGCGTTTTGCCTCAACTTGAACAGCCCTATGTGTTCATCAAACGTTCGGATGCTCGAACTGCACCTCATGGTCATGTTATGGTTGAGCTGGTAGCAGAACTCGAAGGCATTCAGTACGGTCGTAGTGGTGAGACACTTGGTG	TG	438	0	duplicate	2	both_strands
SRR11622082.1317415	TGAATGAAAGGCGTTTTGCCTCAACTTGAACAGCCCTATGTGTTCATCAAACGTTCGGATGCTCGAACTGCACCTCATGGTCATGTTATGGTTGAGCTGGTAGCAGAACTCGAAGGCATTCAGTACGGTCGTAGTGGTGAGACACTTGGTG	TG	436	0	duplicate	2	both_strands
SRR11622084.1435667	TGAAACTAAGGCGTTTTGCCTCAACTTGAACAGCCCTATGTGTTCATCAAACGTTCGGATGCTCGAACTGCACCTCATGGTCATGTTATGGTTGAGCTGGTAGCAGAACTCGAAGGCATTCAGTACGGTCGTAGTGGTGAGACACTTGGTG	CT	437	0	duplicate	2	both_strands
SRR11622095.307111	TGAAAATCAGGCGTTTTGCCTCAACTTGAACAGCCCTATGTGTTCATCAAACGTTCGGATGCTCGAACTGCACCTCATGGTCATGTTATGGTTGAGCTGGTAGCAGAACTCGAAGGCATTCAGTACGGTCGTAGTGGTGAGACACTTGGTG	TC	438	0	duplicate	2	both_strands
SRR11622097.352361	TGAAANAAAGGCGTTTTGCCTCAACTTGAACAGCCCTATGTGTTCATCAAACGTTCGGATGCTCGAACTGCACCTCATGGTCATGTTATGGTTGAGCTGGTAGCAGAACTCGAAGGCATTCAGTACGGTCGTAGTGGTGAGACACTTGGTG	AN	436	1	duplicate	2	both_strands
SRR11622098.257399	TGAAACAAAGGCGTTTTGCCTCAACTTGAACAGCCCTATGTGTTCATCAAACGTTCGGATGCTCGAACTGCACCTCATGGTCATGTTATGGTTGAGCTGGTAGCAGAACTCGAAGGCATTCAGTACGGTCGTAGTGGTGAGACACTTGGTG	AC	436	0	duplicate	2	both_strands
SRR11622100.1321371	TGAAAGCAAGGCGTTTTGCCTCAACTTGAACAGCCCTATGTGTTCATCAAACGTTCGGATGCTCGAACTGCACCTCATGGTCATGTTATGGTTGAGCTGGTAGCAGAACTCGAAGGCATTCAGTACGGTCGTAGTGGTGAGACACTTGGTG	GC	437	0	duplicate	2	both_strands
SRR11622102.1356448	TGAAAGTAAGGCGTTTTGCCTCAACTTGAACAGCCCTATGTGTTCATCAAACGTTCGGATGCTCGAACTGCACCTCATGGTCATGTTATGGTTGAGCTGGTAGCAGAACTCGAAGGCATTCAGTACGGTCGTAGTGGTGAGACACTTGGTG	GT	437	0	duplicate	2	both_strands
SRR12754985.352467	GAAAAAGGCGTTTTGCCTCAACTTGAACAGCCCTATGTGTTCATCAAACGTTCGGATGCTCGAACTGCACCTCATGGTCATGTTAAAGTCATTTAGCTGGTAGCAGAACTCGAAGGCATTCAGTACGGTCGTAGTGGTGAGACACTTGGTG	AAG	518	0	duplicate	3	both_strands
SRR13129740.182141	GAAAAAGGCGTTTTGCCTCAACTTGAACAGCCCTATGTGTTCATCAAACGTTCGGATGCTCGAACTGCACCTCATGGTCATGTTATGGTTGAGCTGGTAGCTGAGCTGGTAGCAGAACTCGAAGGCATTCAGTACGGTCGTAGTGGTGAG	TGAGCTGGTAGC	522	0	523	12	positive_strand
SRR11577891.798091	GAAATTAAGGCGTTTTGCCTCAACTTGAACAGCCCTATGTGTTCATCAAACGTTCGGATGCTCGAACTGCACCTCATGGTCATGTTATGGTTGAGCTGGTAGCAGAACTCGAAGGCATTCAGTACGGTCGTAGTGGTGAGACACTTGGTG	TT	437	0	duplicate	2	both_strands
SRR11577891.946884	GAAAACCAGGCGTTTTGCCTCAACTTGAACAGCCCTATGTGTTCATCAAACGTTCGGATGCTCGAACTGCACCTCATGGTCATGTTATGGTTGAGCTGGTAGCAGAACTCGAAGGCATTCAGTACGGTCGTAGTGGTGAGACACTTGGTG	CC	438	0	duplicate	2	both_strands
SRR11577916.1476661	GAAAAGCAGGCGTTTTGCCTCAACTTGAACAGCCCTATGTGTTCATCAAACGTTCGGATGCTCGAACTGCACCTCATGGTCATGTTATGGTTGAGCTGGTAGCAGAACTCGAAGGCATTCAGTACGGTAGTAGTGGTGAGACACTTGGTG	GC	438	0	duplicate	2	both_strands
SRR11578075.791195	GAAAGGAAGGCGTTTTGCCTCAACTTGAACAGCCCTATGTGTTCATCAAACGTTCGGATGCTCGAACTGCACCTCATGGTCATGTTATGGTTGAGCTGGTAGCAGAACTAGAAGGCATTCAGTACGGTCGTAGTGGTGAGACACTTGGTG	GG	437	0	duplicate	2	both_strands
SRR11622105.634504	GAAAAAATGGCGTTTTGTCTCAACTTGAACAGCCCTATGTGTTCATCAAACGTTCGGATGCTCGAACTGCACCTCATGGTCATGTTATGGTTGAGCTGGTAGCAGAACTCGAAGGCATTCAGTACGGTCGTAGTGGTGAGACACTTGGTG	AT	439	0	duplicate	2	both_strands
SRR12895731.492531	AAAAAGGCGTTTTGCCTCAACTTGAACAGCCCTATGTGTTCATCAAACGTTCGGATGCTCGAACTGCACCTGCACCTCATGGTCATGTTATGGTTGAGCTGGTAGCAGAACTCGAAGGCATTCAGTACGGTCGTAGTGGTGAGACACTTGG	CTGCAC	497	0	duplicate	6	both_strands
SRR11577891.1771639	AAAAGGAGGCGTTTTGCCTCAACTTGAACAGCCCTATGTGTTCATCAAACGTTCGGATGCTCGAACTGCACCTCATGGTCATGTTATGGTTGAGCTGGTAGCAGAACTCGAAGGCATTCAGTACGGTCGTAGTGGTGAGACACTTGGTGTC	GG	438	0	duplicate	2	both_strands
SRR11577892.837428	AAAAATCGGCGTTTTGCCTCAACTTGAACAGCCCTATGTGTTCATCAAACGTTCGGATGCTCGAACTGCACCTCATGGTCATGTTATGGTTGAGCTGGTAGCAGAACTCGAAGGCATTCAGTACGGTCGTAGTGGTGAGACACTTGGTGTC	TC	439	0	duplicate	2	both_strands
SRR11577934.221426	AAAAAGGCGTTTTGCCTCAACTTGAACAGCCCTATGTGTTCATCAAACGTTCGGATGCTCGAACTGCACCTCATGAGCTGGTAGCAGAACTCGAAGGCATTCAGTACGGTTGTCGTAGTGGTGAGACACTTGGTGTCCTTGTCCCTCATG	GTT	557	0	duplicate	3	both_strands
SRR11578207.869680	AAAAAACGGCGTTTTGCCTCAACTTGAACAGCCCTATGTGTTCATCAAACGTTCGGATGCTCGAACTGCACCTCATGGTCATGTTATGGTTGAGCTGGTAGCAGAACTCGAAGGCATTCAGTACGGTCGTAGTGGTGAGACACTTGGTGTC	AC	439	0	duplicate	2	both_strands
SRR11622080.506995	AAAAAGCGGCGTTTTGCCTCAACTTGAACAGCCCTATGTGTTCATCAAACGTTCGGATGCTCGAACTGCACCTCATGGTCATGGAGCTGGTAGCAGAACTCGAAGGCATTCAGTACGGTCGTAGTGGTGAGACACTTGGTGTCCTTGTCCC	GC	439	0	duplicate	2	both_strands
SRR11622090.1808696	AAAAGTAGGCGTTTTGCCTCAACTTGAACAGCCCTATGTGTTCATCAAACGTTCGGATGCTCGAACTGCACCTCATGGTCATGTTATGGTTGAGCTGGTAGCAGAACTCGAAGGCATTCAGTACGGTCGTAGTGGTGAGACACTTGGTGTC	GT	438	0	duplicate	2	both_strands
SRR11622107.1337898	AAAAACCGGCGTTTTGCCTCAACTTGAACAGCCCTATGTGTTCATCAAACGTTCGGATGCTCGAACTGCACCTCATGGTCATGTTATGGTTGAGCTGGTAGCAGAACTCGAAGGCATTCAGTACGGTCGTAGTGGTGAGACACTTGGTGTC	CC	439	0	duplicate	2	both_strands
SRR11577891.273789	AAAATTGGCGTTTTGCCTCAACTTGAACAGCCCTATGTGTTCATCAAACGTTCGGATGCTCGAACTGCACCTCATGGTCATGTTATGGTTGAGCTGGTAGCAGAACTCGAAGGCATTCAGTACGGTCGTAGTGGTGAGACACTTGGTGTC	TT	439	0	duplicate	2	both_strands
SRR11577891.1255809	AAAAGACGCGTTTTGCCTCAACTTGAACAGCCCTATGTGTTCATCAAACGTTCGGATGCTCGAACTGCACCTCATGGTCATGTTATGGTTGAGCTGGTAGCAGAACTCGAAGGCATTCAGTACGGTCGTAGTGGTGAGACACTTGGTGTCC	AC	440	0	duplicate	2	both_strands
SRR11577900.108724	AAAACTGGCGTTTTGCCTCAACTTGAACAGCCCTATGTGTTCATCAAACGTTCGGATGCTCGAACTGCACCTCATGGTCATGTTATGGTTGAGCTGGTAGCAGAACTCGAAGGCATTCAGTACGGTCGTAGTGGTGAGACACTTGGTGTC	CT	439	0	duplicate	2	both_strands
SRR11622085.1488617	AAAAGACTGCGTTTTGCCTCAACTTGAACAGCCCTATGTGTTCATCAAACGTTCGGATGCTCGAACTGCACCTCATGGTCATGTTATGGTTGAGCTGGTAGCAGAACTCGAAGGCATTCAGTACGGTCGTAGTGGTGAGACACTTGGTGTC	ACT	440	0	duplicate	3	both_strands
SRR11622088.386140	AAAAGTCGCGTTTTGCCTCAACTTGAACAGCCCTATGTGTTCATCAAACGTTCGGATGCTCGAACTGCACCTCATGGTCATGTTATGGTTGAGCTGGTAGCAGAACTCGAAGGCATTCAGTACGGTCGTAGTGGTGAGACACTTGGTGTC	TC	440	0	duplicate	2	both_strands
SRR11622100.1789751	AAAAGAACGCGTTTTGCCTCAACTTGAACAGCCCTATGTGTTCATCAAACGTTCGGATGCTCGAACTGCACCTCATGGTCATGTTATGGTTGAGCTGGTAGCAGAACTCGAAGGCATTCAGTACGGTCGTAGTGGTGAGACACTTGGTGTC	AAC	440	0	duplicate	3	both_strands
SRR12894214.154176	AAGGCGTTTTGCCTCAACTTGAACAGCCCTATGTGTTCATCAAACGTTCGGATGCTCGAACTGCACCTCATGGTCATGTTATGGTTGAGCTGGTAGCAGAACTCGAAGGCATTCAGTACGGTCGTAGTGGTGAGACACTTGGTGTGTCCTT	GT	578	0	duplicate	2	both_strands
SRR11578083.2286134	AAGGCGTTTTGCCTAAACTTGAACAGCCCTATGTGTTCATCAAACGTTCGGATGCTAGAACTGCACCTCATGGTCATGTTATGGTTGAGCTGGTAGCAGAACTCGAAGGCATTCAGTACGGTCGTAGTGGTGAGACACTTGGTGACTCCT	AC	581	0	duplicate	2	both_strands
SRR12755579.210043	GGCGTTTTGCCTCAACTTGAACAGCCCTATGTGTTCATCAAACGTTCGGATGCTCGCTCGAACTGCACCTCATGGTCATGTTATGGTTGAGCTGGTAGCAGAACTCGAAGGCATTCAGTACGGTCGTAGTGGTGAGACACTTGGTGTCCTT	GCTC	490	0	duplicate	4	both_strands
SRR11577892.1843325	GGCGTTTTGCCTCAACTTGAACAGCCCTATGTGTTCATCAAACGTTCGGATGCTCGAACTGCACCTCATGGTCATGTTATGGTTGAGCTGGTAGCAGAACTCGAAGGCATTCAGTACGGTCGTAGTGGTGAGACACTTGGTGTCTTCTTG	TT	583	0	duplicate	2	both_strands
SRR11622101.326492	GGCGTTTTGCCTCAACTTGAACAGCCCTATGTGTTCATCAAACGTTCGGATGCTCGAACTGCACCTCATGGTCATGTTATGGTTGAGCTGGTAGCAGAACTCGAAGGCATTCAGTACGGTCGTAGTGGTGAGACACTTGGTGTCCATTTGT	AT	584	0	duplicate	2	both_strands
SRR11577903.412143	GGCGCTTTTTGCCTCAACTTGAACAGCCCTATGTGTTCATCAAACGTTCGGATGCTCGAACTGCACCTCATGGTCATGTTATGGTTGAGCTGGTAGCAGAACTCGAAGGCATTCAGTACGGTCGTAGTGGTGAGACACTTGGTGTCCTTG	CT	443	0	duplicate	2	both_strands
SRR11577891.943838	CGTTTTATGCCTCAACTTGAACAGCCCTATGTGTTCATCAAACGTTCGGATGCTCGAACTGCACCTCATGGTCATGTTATGGTTGAGCTGGTAGCAGAACTCGAAGGCATTCAGTACGGTCGTAGTGGTGAGACACTTGGTGTCCTTGTCC	TA	446	0	duplicate	2	both_strands
SRR11578258.770308	CGTTTTCTGCCTCAACTTGAACAGCCCTATGTGTTCATCAAACGTTCGGATGCTCGAACTGCACCTCATGGTCATGTTATGGTTGAGCTGGTAGCAGAACTCGAAGGCATTCAGTACGGTCGTAGTGGTGAGACACTTGGTGTCCTTGTCC	TC	446	0	duplicate	2	both_strands
SRR11622082.901122	CGTTTTTGGCCTCAACTTGAACAGCCCTATGTGTTCATCAAACGTTCGGATGCTCGAACTGCACCTCATGGTCATGTTATGGTTGAGCTGGTAGCAGAACTCGAAGGCATTCAGTACGGTCGTAGTGGTGAGACACTTGGTGTCCTTGTCC	TG	447	0	duplicate	2	both_strands
SRR11622085.1050515	CGTTTTTAGCCTCAACTTGAACAGCCCTATGTGTTCATCAAACGTTCGGATGCTCGAACTGCACCTCATGGTCATGTTATGGTTGAGCTGGTAGCAGAACTCGAAGGCATTCAGTACGGTCGTAGTGGTGAGACACTTGGTGTCCTTGTCC	TA	447	0	duplicate	2	both_strands
SRR11622092.155736	CGTTTTGCCTCAACTTGAACAGCCCTATGTGTTCATCAAACGTTCGGATGCTCGAACTGCACCTCATGGTCATGTTATGGTTGAGCTGGTAGCAGAACTCGAAGGCATTCAGTACGGTCGTAGGGGTGTGAGACACTTGGTGTCCTTGTCC	GT	566	0	duplicate	2	both_strands
SRR11578259.243897	GTTTAATGCCTCAACTTGAACAGCCCTATGTGTTCATCAAACGTTCGGAAGCTCGAACTGCACCTCATGGTCATGTTATGGTTGAGCTGGTAGCAGAACTCGAAGGCATTCAGTACGGTCGTAGTGGTGAGACACTTGGTGTCCTTGTCC	AA	446	0	duplicate	2	both_strands
SRR12754203.282464	GTTTTGCCTCAACTTGAACAGCCCTATGTGTTCATCAAACGTTCGGATGCTCGAACTGCACCTCATGGTCATGTTATATGGTTGAGCTGGTAGCAGAACTCGAAGGCATTCAGTACGGTCGTAGTGGTGAGACACTTGGTGTCCTTGTCC	TA	516	0	duplicate	2	both_strands
SRR11577891.947518	GTTTCCTGCCTCAACTTGAACAGCCCTATGTGTTCATCAAACGTTCGGATGCTCGAACTGCACCTCATGGTCATGTTATGGTTGAGCTGGTAGCAGAACTCGAAGGCATTCAGTACGGTCGTAGTGGTGAGACACTTGGTGTCCTTGTCC	CC	446	0	duplicate	2	both_strands
SRR11578077.1919095	GTTTTACGCCTCAACTTGAACAGCCCTATGTGTTCATCAAACGTTCGGATGCTCGAACTGCACCTCATGGTCATGTTATGGTTGAGCTGGTAGCAGAACTCGAAGGCATTCAGTACGGTCGTAGTGGTGAGACACTTGGTGTCCTTGTCC	AC	447	0	duplicate	2	both_strands
SRR11578253.187717	GTTTACTGCCTCAACTTGAACAGCCCTATGTGTTCATCAAACGTTCGGATGCTCGAACTGCACCTCATGGTCATGTTATGGTTGAGCTGGTAGCAGAACTCGAAGGTATTCAGTACGGTCGTAGTGGTGAGACACTTGGTGTCCTTGTCC	AC	446	0	duplicate	2	both_strands
SRR11578269.748571	GTTTGCTGCCTCAACTTGAATAGCCCTATGTGTTCATCAAACGTTCGGATGCTCGAATTGCACCTCATGGTCATGTTATGGTTGAGCTGGTAGCAGAACTCGAAGGCATTCAGTACGGTCGTAGTGGTGAGACACTTGGTGTCCTTGTCC	GC	446	0	duplicate	2	both_strands
SRR11622094.2236667	GTTTTCCGCCTCAACTTGAACAGCCCTATGTGTTCATCAAACGTTCGGATGCTCGAACTGCACCTCATGGTCATGTTATGGTTGAGCTGGTAGCAGAACTCGAAGGCATTCAGTACGGTCGTAGTGGTGAGACACTTGGTGTCCTTGTCC	CC	447	0	duplicate	2	both_strands
SRR11578270.827996	TTTTGCCTCAACTTGAACAGCCCTATGTGTTCATCAAACGTTCGGATGCTCGAACTGCACCTCATGGTCATGTTATGGTTGAGCTGGTAGCAGAACTCGAAGGCATTCAGTACGGTCGTAGTGGTGAGACACTTGGTGTCCTTGACTCCC	AC	587	0	duplicate	2	both_strands
SRR11577891.797205	TTTTAAGCCTCAACTTGAACAGCCCTATGTGTTCATCAAACGTTCGGATGCTCGAACTGCACCTCATGGTCATGTTATGGTTGAGCTGGTAGCAGAACTCGAAGGCATTCAGTACGGTCGTAGTGGTGAGACACTTGGTGTCCTTGTCCC	AA	447	0	duplicate	2	both_strands
SRR11577892.963318	TTTTAGGCCTCAACTTGAACAGCCCTATGTGTTCATCAAACGTTCGGATGCTCGAACTGCACCTCATGGTCATGTTATGGTTGAGCTGGTAGCAGAACTCGAAGGCATTCAGTACGGTCGTAGTGGTGAGACACTTGGTGTCCTTGTCC	AG	447	0	duplicate	2	both_strands
SRR11622108.1178654	TTTTTTGCCTCAACTTGAACAGCCCTATGTGTTCATCAAACGTTCGGATGCTCGAACTGCACCTCATGGTCATGTAACACAAGCTTATGGTTGAGCTGGTAGCAGAACTCGAAGGCATTCAGTACGGTCGTAGTGGTGAGACACTTGGTG	TAACACAAGC	515	0	29082	10	positive_strand
SRR12896306.326427	TTTGCCTCAACTTGAACAGCCCTATGTGTTCATCAAACGTTCGGATGCTCGAACTGCACCTCATGAACGAACAAACTAGAGCTGGTAGCAGAACTCGAAGGCATTCAGTACGGTCGTAGTGGTGAGACACTTGGTGTCCTTGTCCCTCATG	AACAAAC	521	0	duplicate	7	both_strands
SRR11578070.952879	TTGCCTCAACTTGAACAGCCCTATGTGTTCATCAAACGTTCGGATGCTCGAACTGCACCTCATGGAGCTGGTAGCAGAACTCGAAGAAGGCATTCAGTACGGTCGTAGTGGTGAGACACTTGGTGTCCTTGTCCCTCATGTGGGCGAAATA	GAA	541	0	duplicate	3	both_strands
SRR11622101.1310489	GCTTATGCCTCAACTTGAACAGCCCTATGTGTTCATCAAACGTTCGGATGCTCGAACTGCACCTCATGGTCATGTTATGGTTGAGCTGGTAGCAGAACTCGAAGGCATTCAGTACGGTCGTAGTGGTGAGACACTTGGTGTCCTGGTGTC	GG	585	0	duplicate	2	both_strands
SRR11578268.1365725	TGCCTCCCAACTTGAACAGTCCTATGTGTTCATCAAATGTTCGGATGCTCGAACTGTACCTCATGGTCATGTTATGGTTGAGCTGGTAGCAGAACTCGAAGGCATTCAGTACGGCGTAGTGGTGAGACACTTGGTGTCCTTGTCTTTCATG	CC	451	0	duplicate	2	both_strands
SRR11577891.785054	CCTCTAAACTTGAACAGCCCTATGTGTTCATCAAACGTTCGGATGCTCGAACTGCACCTCATGGTCATGTTATGGTTGAGCTGGTAGCAGAACTCGAAGGCATTCAGTACGGTCGTAGTGGTGAGACACTTGGTGTCCTTGTCCCTCATG	TA	452	0	duplicate	2	both_strands
SRR11577891.1822319	CCTCTTAACTTGAACAGCCCTATGTGTTCATCAAACGTTCGGATGCTCGAACTGCACCTCATGGTCATGTTATGGTTGAGCTGGTAGCAGAACTCGAAGGCATTCAGTACGGTCGTAGTGGTGAGACACTTGGTGTCCTTGTCCCTCATG	TT	452	0	duplicate	2	both_strands
SRR11577891.1874548	CCTCTGAACTTGAACAGCCCTATGTGTTCATCAAACGTTCGGATGCTCGAACTGCACCTCATGGTCATGTTATGGTTGAGCTGGTAGCAGAACTCGAAGGCATTCAGTACGGTCGTAGTGGTGAGACACTTGGTGTCCTTGTCCCTCATG	TG	452	0	duplicate	2	both_strands
SRR11577897.86153	CCTCAACTTGAACAGCCCTATGTGTTCATCAAACGTTCGGATGCTCGAACTGCACCTCATGGTCATGTTATGGTTGAGCTGGTAGCAGAACTCGAAGGCATTCAGTACGGTCGTCGTAGTGGTGAGACACTTGGTGTCCTTGTCCCTCATG	GTC	557	0	duplicate	3	both_strands
SRR11494456.210130	TCAACTTGAACAGCCCTATGTGTTCATCAAACGTTCGGAAGCTCGAACTGCACCTCATGGTCATGTTATGGTTGAGCTGGTAGCAGAACTCGAAGGCATTCAGTACGGTCGTAGTGGTGAGGTGAGACACTTGGTGTCCTTGTCCCTCATG	GGTGA	565	0	duplicate	5	both_strands
SRR11578225.367692	CAACTTGAACAGCCCTATGTGTTCATCAAACGTTCGGATGCTCGAACTGCACCTCATGGTCATGTTATGGTTGAGCTGGTAGCAGAACTCGAAGGCATTCAGTACGCGTTCGTAGTGGTGAGACACTTGGTGTCCTTGTCCCTCATGTGGG	CG	555	0	duplicate	2	both_strands
SRR11622089.1545214	CAACTCCTGAACAGCCCTATGTGTTCATCAAACGTTCGGATGCTCGAACTGCACCTCATGGTCATGTTATGGTTGAGCTGGTAGCAGAACTCGAAGGCATTCAGTACGGTCGTAGTGGTGAGACACTTGGTGTCCTTGTCCCTCATGTGGG	CC	456	0	duplicate	2	both_strands
SRR12750787.390696	AACTTGAACAGCCCTATGTGTTCATCAAACGTTCGGATGCTCGAACTGCACCTCATGGTCATGTTATGGTTGAGCTGGTAGCAGAACTCGAAGGCATTCAGTACGGTCGTAGTGGTGAGACACACTTGGTGTCCTTGTCCCTCATGTGGG	AC	571	0	duplicate	2	both_strands
SRR12750866.532646	AACTTGAACAGCCCTATGTGTTCATCAAACGTTCGGATGCTCGAACTGCACCTCATGGTCATGTTATGGTTGAGCTGGTAGCAGAACTCGAAGGCATTCAGTACGGTCGTAGTGGTGTGGTGAGACACTTGGTGTCCTTGTCCCTCATGTG	GTGGT	563	0	duplicate	5	both_strands
SRR12751714.427230	AACTTGAACAGCCCTATGTGTTCATCAAACGTTCGGATGCTCGAACTGCACCTCATGGTCATGTTGACTTAGGCGACGAGCTGGTAGCAGAACTCGAAGGCATTCAGTACGGTCGTAGTGGTGAGACACTTGGTGTCCTTGTCCCTCATGT	TTGAC	515	0	duplicate	5	both_strands
SRR12754138.292875	AACTTGAACAGCCCTATGTGTTCATCAAACGTTCGGATGCTCGAACTGCACCTCATGGTCATGTTAAAGTCATTTGACTTTGGTTGAGCTGGTAGCAGAACTCGAAGGCATTCAGTACGGTCGTAGTGGTGAGA	AAGTCATTTGACTT	518	0	686	14	positive_strand
SRR12754978.87759	AACTTGAACAGCCCTATGTGTTCATCAAACGTTCGGATGCTCGAACTGCACCTCATGGTCATGTTATGGTAATAAAGGAGCTGGTAGCAGAACTCGAAGGCACTCAGTACGGTCGTAGTGGTGAGACACTTGGTGTCCTTGTCCCTCATGT	AATAAA	522	0	duplicate	6	both_strands
SRR12755104.1058134	AACTTGAACAGCCCTATGTGTTCATCAAACGTTCGGATGCTCGAACTGCACCTCATGGTCATGTTATGGTTGAGCTGGTAGCAGAACTCGAAGGCATTCAGTACGGTCGTAGTGGGGTGAGACACTTGGTGTCCTTGTCCCTCATGTGGG	GG	565	0	duplicate	2	both_strands
SRR12755118.364044	AACTTGAACAGCCCTATGTGTTCATCAAACGTTCGGATGCTCGAACTGCACCTTATGGTCATGTTATGGTTGAGCTGGTAGCAGAACTCGAAGGCATTCAGTACGGTCGTAGTGGTGAGACACTTGGTGTCCTTGTCCCCCTCATGTGGG	CC	588	0	duplicate	2	both_strands
SRR12755146.69462	AACTTGAACAGCCCTATGTGTTCATCAAACGTTCGGATGCTCGAACTGCACCTCATGGTCATGTTATGGTTGAGCTGGTAGCAGAACTCGAAGGCATTCAGTACGGTCGTAGTGGTGAGACACTTGGTGTCCTTGTGTCCCTCATGTGGG	TG	585	0	duplicate	2	both_strands
SRR12895101.194796	AACTTGAACAGCCCTATGTGTTCATCAAACGTTCGGATGCTCGAACTGCACCTCATGGTCATGTTATGGTTGAGCTGGTAGCAGAACTCGAAGGCATTCAGTACGGGGTCGTAGTGGTGAGACACTTGGTGTCCTTGTCCCTCATGTGGG	GG	556	0	duplicate	2	both_strands
SRR11494572.365087	AACTTGAACAGCCCTATGTGTTCATCAAACGTTCGGATGCTCGAACTGCACCTCATGGTCATGTTATGGTTGAGCTGGTAGCAGAACTCGAAGGCATTCAGTACGGTCGTAGTAGTGGTGAGACACTTGGTGTCCTTGTCCCTCATGTGGG	GTA	560	0	duplicate	3	both_strands
SRR11577891.865352	AACTTGAACAGCCCTATGTGTTCATCAAACGTTCGGATGCTCGAACTGCACCTCATGGTCATGTTATGGTTGAGCTGGTAGCAGAACTCGAAGGCATTCAGTACGGTCGTAGTGGTGAGACACTTGGTGTCCTTGTCCCTCATGGGTGGG	GG	595	0	duplicate	2	both_strands
SRR11577891.1804954	AACTTGAACAGCCCTATGTGTTCATCAAACGTTCGGATGCTCGAACTGCACCTCATGGTCATGTTATGGTTGAGCTGGTAGCAGAACTCGAAGGCATTCAGTACGGTCGTAGTGGTGAGACACTTGGTGTCCTTGTCCCTCATGAGTGGG	GA	595	0	duplicate	2	both_strands
SRR11578191.153227	AACTTGAACAGCTCTATGTGTTCATCAAACGTTCGTATGCTCGAACTGCACCTCATGGTCATGTTATGGTTGAGCTGTAGCAGCAGAACTCGAAGGCATTCAGTACGTTCGTAGTGGTGAGACACTTGGTGTC	TA	529	0	duplicate	2	both_strands
SRR11578269.1479832	AACTTGAACAGCCCTATGTGTTCATCAAACGTTGGATGCTCGAACTGCACCTCATGGTCATGTTATGGTTGAGCTGGTAGCAGAACTCGAAGGCATTCAGTACGGTCGTAGTGGTGAGACACTTGGTGTCCTTGTCCCTCATGTCGGGGCG	CG	597	0	duplicate	2	both_strands
SRR11622073.1730326	AACTTGAACAGCCCTATGTGTTCATCAAACGTTCGGATGCTCGAACTGCACCTCATGGTCATGTTATGGTTGAGCTGGTAGCAGAACTCGAAGGCATTCAGTACGGTCGTAGTGGTGAGACACTTGGTGTCCTTGTCCCTCATCTGTGGG	TC	594	0	duplicate	2	both_strands
SRR11622100.1815337	AACTTGAACAGCCCTATGTGTTCATCAAACGTTCGGATGCTCGAACTGCACCCGTTCGGATGCTCGAACTGCACCTCATGGTCATGTTATGGTTGAGCTGGTAGCAGAACTCGAAGGCATTCAGTACGGTCGTAGTGGTGAGACACTTGGT	CGTTCGGATGCTCGAACTGCACC	481	0	482	23	positive_strand
SRR11622165.697129	AACTTGAACAGCCCTATGTGTTCATCAAACGTTCGGATGCTCGAACTGCACCTCATGGTCATGTTATGGTTGAGCTGGTAGCAGAACTCGAAGGCATTCAGTACAGTACGGTAGTAGTGGTGAGACACTTGGTGTCCT	CAGTA	550	0	duplicate	5	both_strands
SRR11577890.698576	ACTTGAACAGCCCTATGTGTTCATCAAACGTTCGGATGCTCGAACTGCACCTCATGGTCATGTTATGGTTGAGCTGGTAGCAGAACTCGAAGGCATTCAGTACGGTCGTAGTGGTGAGACACTTGGTGTCCTTGTCCCTCATGTAGGGGC	AG	597	0	duplicate	2	both_strands
SRR11578063.765369	ACTTTAACAGCCCTATGTGTTCATCAAACGTTCGGAAGCTCGAACTGCACCTCATGGTCATGTTATTGTTGAGCTGGTAGCAGAACTCGAAGGCATTCAGTACGGTCGTAGTGGTGAGACACTTGGTGTCCTTGTCCCTCATGTATGGGC	TA	596	0	duplicate	2	both_strands
SRR11578063.1540576	ACTTGAACAGCCCTATGTGTTCATCAAACGTTCGGAAGCTCGAACTGCACCTCATGGTCATGTTATGGTTGAGCTGGTAGCAGAACTCGAAGGCATTCAGTACGGTCGTAGTGGTGAGACACTTGGTGTCCTTGTCCCTCATGTGAGGGCG	GA	597	0	duplicate	2	both_strands
SRR11578078.449341	ACTTGAACAGCCCTATGTGTTCATCAAACGTTCGGATGCTCGAACTGCACCTCATGGTCATGTTATGGTTGAGCTGGTAGCAGAACTCGAAGGCATTCAGTACGGTCGTAGTGGTGAGACACTTGGTGTCCTTGTCCCTCATGTTGGGGC	TG	597	0	duplicate	2	both_strands
SRR11578081.1276577	ACTTGAACAGCCCTATGTGTTCATCAAACGTTCGGATGCTCGAACTGCACCTCATGGTCATGTTATGGTTGAGCTGGTAGCAGAACTCGAAGGCATTCAGTACGGTCGTAGTGGTGAGACACTTGGTGTCCTTGTCCCTCATGTTTGGGC	TT	596	0	duplicate	2	both_strands
SRR11622008.405330	ACTTGAACAGCCCTATGTGTTCATCAAACGTTCGGATGCTCGAACTGCACCTCATGGTCATGTTATGGTTGAGCTGGTAGCAGAACTCGAAGGCATTCAGTACGGTCGTAGTGGTGAGACACTTGGTGTCCTTGTCCCTCATGTGTGGGCG	TG	594	0	duplicate	2	both_strands
SRR11622087.1654546	ACTTGAACAGCCCTATGTGTTCATCAAACGTTCGGATGCTCGAACTGCACCTCATGGTCATGTTATGGTTGAGCTGGTAGCAGAACTCGAAGGCATTCAGTACGGTCGTAGTGGTGAGACACTTGGTGTCCTTGTCCCTCATGCGTGGG	GC	595	0	duplicate	2	both_strands
SRR11578005.424659	CTTGAACAGCCCTATGTGTTCATCAAACGTTCGGATGCTCGAACTGCACCTCATGGTCATGAAGTCATTTGACTTAGGCGACGAGCTGGTAGCAGAACTCGAAGGCATTCATTACGTTCGTAGTGGTGAGACACTTGGTGTCCTTGTCC	AAGTCATTTGAC	515	0	686	12	positive_strand
SRR11578269.344459	TTGAACAGTCCTATGTGTTCATCAAACGTTCGGATGCTTGAACTGCACCTCATGGTCATGTTAGTTGGT	GT	518	0	duplicate	2	both_strands
SRR12750921.338040	GAACAGCCCTATGTGTTCATCAAACGTTCGGATGCTCGAACTGCACCTCATGGTCATGTTATGGTTGAGCTGGTAGCAGAACTCGAAGGCATTCAGTACGGTCGTAGTGGTGAGACACTTGGTGTCCTTGTCCCTCATGTGGGCGCGAAAT	GC	599	0	duplicate	2	both_strands
SRR12755633.755327	GAACAGCCCTATGTGTTCATCAAACGTTCGGATGCTCGAACTGCACCTCATGGTCATGTTATGGTTGAGCTGGTAGCAGAACTCGAAGGCATTCAGTACGGTCGTAGTGGTGGTGAGACACTTGGTGTCCTTGTCCCTCATGTGGGCGAAA	GTG	563	0	duplicate	3	both_strands
SRR12894297.93437	GAACAGCCCTATGTGTTCATCAAACGTTCGGATGCTCGAACTGCACCTCATGGTCATGTTAGAGCGCTGGTAGCAGAACTCGAAGGCATTCAGTACGGTCGTAGTGGTGAGACACTTGGTGTCCTTGTCCCTCATGTGGGCGAAATACCA	GC	525	0	duplicate	2	both_strands
SRR11577892.1897926	GAACAGCCCTATGTGTTCATCAAACGTTCGGATGCTCGAACTGCACCTCATGGTCATGTTATGGTTGAGCTGGTAGCAGAACTCGAAGGCATTCAGTACGGTCGTAGTGGTGAGACACTTGGTGTCCTTGTCCCTCATGTGGGCGGAAAAT	GA	602	0	duplicate	2	both_strands
SRR11577892.1921414	GAACAGCCCTATGTGTTCATCAAACGTTCGGATGCTCGAACTGCACCTCATGGTCATGTTATGGTTGAGCTGGTAGCAGAACTCGAAGGCATTCAGTACGGTCGTAGTGGTGAGACACTTGGTGTCCTTGTCCCTCATGTGGGCAAGAAA	AA	601	0	duplicate	2	both_strands
SRR11577892.1933389	GAACAGCCCTATGTGTTCATCAAACGTTCGGATGCTCGAACTGCACCTCATGGTCATGTTATGGTTGAGCTGGTAGCAGAACTCGAAGGCATTCAGTACGGTCGTAGTGGTGAGACACTTGGTGTCCTTGTCCCTCATGTGGGCTAGAAA	TA	601	0	duplicate	2	both_strands
SRR11578211.292966	GAACAGCCCTATGTGTTCATCAAACGTTCGGATGCTCGAACTGCACCTCATGGTCATGTTATGGTTGAGCTGGTGGTAGCAGAACTCGAAGGCATTCAGTACGGTCGTAGTGGTGAGACACTTGGTGTCCTTGTCCCTCATGTGGGCGAAA	TGG	527	0	duplicate	3	both_strands
SRR11622073.1730536	GAACAGCCCTATGTGTTCATCAAACGTTCGGATGCTCGAACTGCACCTCATGGTCATGTTATGGTTGAGCTGGTAGCAGAACTCGAAGGCATTCAGTACGGTCGTAGTGGTGAGACACTTGGTGTCCTTGTCCCTCATGTGGGCATGAAAT	AT	601	0	duplicate	2	both_strands
SRR11622084.1356465	GAACAGCCCTATGTGTTCATCAAACGTTCGGATGCTCGAACTGCACCTCATGGTCATGTTATGGTTGAGCTGGTAGCAGAACTCGAAGGCATTCAGTACGGTCGTAGTGGTGAGACACTTGGTGTCCTTGTCCCTCATGTGGGCCAGAAA	CA	601	0	duplicate	2	both_strands
SRR11622085.400024	GAACAGCCCTATGTGTTCATCAAACGTTCGGATGCTCGAACTGCACCTCATGGTCATGTTATGGTTGAGCTGGTAGCAGAACTCGAAGGCATTCAGTACGGTCGTAGTGGTGAGACACTTGGTGTCCTTGTCCCTCATGTGGGCNAGAAAT		601	0	duplicate	0	both_strands
SRR11622086.81896	GAACAGCCCTATGTGTTCATCAAACGTTCGGATGCTCGAACTGCACCTCATGGTCATGTTATGGTTGAGCTGGTAGCAGAACTCGAAGGCATTCAGTACGGTCGTAGTGGTGAGACACTTGGTGTCCTTGTCCCTCATGTGGGCGTAAAAT	TA	602	0	duplicate	2	both_strands
SRR11622087.1659272	GAACAGCCCTATGTGTTCATCAAACGTTCGGATGCTCGAACTGCACCTCATGGTCATGTTATGGTTGAGCTGGTAGCAGAACTCGAAGGCATTCAGTACGGTCGTAGTGGTGAGACACTTGGTGTCCTTGTCCCTCATGTGGGCGGGAAAT	GG	601	0	duplicate	2	both_strands
SRR11622094.2831852	GAACAGCCCTATGTGTTCATCAAACGTTCGGATGCTCGAACTGCACCTCATGGTCATGTTATGGTTGAGCTGGTAGCAGAACTCGAAGGCATTCAGTACGGTCGTAGTGGTGAGACACTTGGTGTCCTTGTCCCTCATGTGGGCTTGAAA	TT	601	0	duplicate	2	both_strands
SRR11622105.1700868	GAACAGCCCTATGTGTTCATCAAACGTTCGGATGCTCGAACTGCACCTCATGGTCATGTTATGGTTGAGCTGGTAGCAGAACTCGAAGGCATTCAGTACGGTCGTAGTGGTGAGACACTTGGTGTCCTTGTCCCTCATGTGGGCTCGAAAT	CT	600	0	duplicate	2	both_strands
SRR11578247.1253779	GAACAGAGCCCTATGTGTTCATCAAACGTTCGGATGCTCGAACTGCACCTCATGGTCATGTTAAGCTGGTAGCAGAACTCGAAGGCATTCAGTACGGTCGTAGTGGTGAGACACTTGGTGTCCTTGTCCCTCATGTGGGCGAAATACCAG	AG	461	0	duplicate	2	both_strands
SRR12750871.294052	GCCCTATGTGTTCATCAAACGTTCGGATGCTCGAACTGCACCTCATGGTCATGTTATGGTTGAGCTGGTAGCAGAACTCGAAGGCATTCAGTACGGTCGTAGTGGTGAGACACTTGGTGTCCTTGTCTTGTCCCTCATGTGGGCGAAATA	CTTGT	583	0	duplicate	5	both_strands
SRR12755306.248966	GCCCTATGTGTTCATCAAACGTTCGGATGCTCGAACTGCACCCCTCATGGTCATGTTATGGTTGAGCTGGTAGCAGAACTCGAAGGCATTCAGTACGGTCGTAGTGGTGAGACACTTGGTGTCCTTGTCCCTCATGTGGGCGAAATACCAG	CC	502	0	duplicate	2	both_strands
SRR12755615.587470	GCCCTATGTGTTCATCAAACGTTCGGATGCTCGAACTGCACCTCATGGTCATGTTCAATGGTTGAGCTGGTAGCAGAACTCGAAGGCATTCAGTACGGTCGTAGTGGTGAGACACTTGGTGTCCTTGTCCCTCATGTGGGCGAAATA	CA	517	0	duplicate	2	both_strands
SRR12895478.111098	GCCCTATGTGTTCATCAAACGTTCGGATGCTCGAACTGCACCTCATGGTCATGTTATGGTTGAGCTGGTAGCAGAACTCGAAGGCATTCACAGTACGGTCGTAGTGGTGAGACACTTGGTGTCCTTGTCCCTCATGAGGGCGAAATACCA	CA	550	0	duplicate	2	both_strands
SRR11577889.832349	GCCCTATGTGTTCATCAAACGTTCGGATGCTCGAACTGCACCTCATGGTCATGTTATGGTTGAGCTGGTAGCAGAACTCGAAGGCATTCAGTACGGTCGTAGTGGTGAGACACTTGGTGTCCTTGTCCCTCATGTGGGCGAAATAGCCCAG	GC	607	0	duplicate	2	both_strands
SRR11577889.838067	GCCCTATGTGTTCATCAAACGTTCGGATGCTCGAACTGCACCTCATGGTCATGTTATGGTTGAGCTGGTAGCAGAACTCGAAGGCATTCAGTACGGTCGTAGTGGTGAGACACTTGGTGTCCTTGTCCCTCATGTGGGCGAAATCCACCA	CC	606	0	duplicate	2	both_strands
SRR11577891.937850	GCCCTATGTGTTCATCAAACGTTCGGATGCTCGAACTGCACCTCATGGTCATGTTATGGTTGAGCTGGTAGCAGAACTCGAAGGCATTCAGTACGGTCGTAGTGGTGAGACACTTGGTGTCCTTGTCCCTCATGTGGGCGAAATCTACCA	TC	605	0	duplicate	2	both_strands
SRR11577891.940928	GCCCTATGTGTTCATCAAACGTTCGGATGCTCGAACTGCACCTCATGGTCATGTTATGGTTGAGCTGGTAGCAGAACTCGAAGGCATTCAGTACGGTCGTAGTGGTGAGACACTTGGTGTCCTTGTCCCTCATGTGGGCGAAATAACCCAG	AC	607	0	duplicate	2	both_strands
SRR11577891.1799430	GCCCTATGTGTTCATCAAACGTTCGGATGCTCGAACTGCACCTCATGGTCATGTTATGGTTGAGCTGGTAGCAGAACTCGAAGGCATTCAGTACGGTCGTAGTGGTGAGACACTTGGTGTCCTTGTCCCTCATGTGGGCGAAATGCACCA	GC	606	0	duplicate	2	both_strands
SRR11577897.961258	GCCCTATGTGTTCATCAAACGTTCGGATGCTCGAACTGCACCTCATGGTCATGTTATGGTTGAGCTGGTAGCAGAACTCGAAGGCATTCAGTACGGTCGTAGTGGTGAGACACTTGGTGTCCTTGTCCCTCATGTGGGCGAAATAATCCAG	AT	607	0	duplicate	2	both_strands
SRR11577903.765152	GCCCTATGTGTTCATCAAACGTTCGGATGCTCGAACTGCACCTCATGGTCATGTTATGGTTGAGCTGGTAGCAGAACTCGAAGGCATTCAGTACGGTCGTAGTGGTGAGACACTTGGTGTCCTTGTCCCTCATGTGGGCGAAATCAACCA	CA	606	0	duplicate	2	both_strands
SRR11577930.216080	GCCCTATGTGTTCATCAAACGTTCGGATGCTCGAACTGCACCTCATGGTCATGTTATGGTGAGCTGGTAGCAGAACTCGAAGGCATTCAGTACGGTCGTAGTGGTGAGATACACTTGGTGTCCTTGTCCCTCATGTGGGCGAAATACCAGT	AT	571	0	duplicate	2	both_strands
SRR11578030.60550	GCCCTATGTGTTCATCAAACGTTCGGATGCTCGAACTGCACCTCATGGTCATGTTATGGTTGAGCTGGTAGCAGAACTCGAAGGCATTCAGTACGGTCGTAGTGGTGAGACACTTGGTGTCCCCTCCTCATGTGGGCGAAATACCAGTGG	CC	582	0	duplicate	2	both_strands
SRR11578065.1445554	GCCCTATGTGTTCATCAAACGTTCGGATGCTCGAACTGCACCTCATGGTCATGTTATGGTTGAGCTGGTAGCAGAACTCGAAGGCATTCAGTACGGTCGTAGTGGTGAGACACTTGGTGTCCTTGTCCCTCATGTGGGCGAAATGGACCA	GG	606	0	duplicate	2	both_strands
SRR11578093.118750	GCCCTATGTGTTCATCAAACGTTCGGATGCCCTCGAACTGCGCCTCATGGTCATGTTATGGTTGAGCTGGTAGCAGAACTCGAAGGCATTCAGTACGGTCGTAGTGGTGAGACACATGGTGTCCTTGTCCTTCATGTGGGCGAAATACCA	CC	491	0	duplicate	2	both_strands
SRR11578206.1660248	GCCCTATGTGTTCATCAAACGTTCGGATGCTCGAACTGCACCTCATGGTCATGTTATGGTTGAGCTGGTAGCAGAACTCGAAGGCATTCAGTACGGTCGTAGTGGTGAGACACTTGGTGTCCTTGTCCCTCATGTGGGCGAAATAGTCCAG	GT	607	0	duplicate	2	both_strands
SRR11578253.364028	GCCCTATGTGTTCATCAAACGTTCGGATGCTCGAACTGCACCTCATGGTCATGTTATGGTTGAGCTGGTAGCAGAACTCGAAGGTATTCAGTACGGTCGTAGTGGTGAGACACTTGGTGTCCTTGTCCCTCATGTGGGCGAAATTCACCA	TC	606	0	duplicate	2	both_strands
SRR11578260.738711	GCCCTATGTGTTCATCAAACGTTCGGATGCTCGAACTGCACCTCATGGTCATGTTATGGTTGAGCTGGTAGCAGAACTCGAAGGCATTCAGTACGGTCGTAGTGGTGAGACACTTGGTGTCCTTGTCCCTCATGTGGGCGAAATAAACCAG	AA	606	0	duplicate	2	both_strands
SRR11578268.1275712	GCCCTATGTGTTCATCAAACGTTCGGATGCTCGAACTGCACCTCATGGTCATGTTATGGTTGAGCTGGTAGCAGAACTCGAAGGCATTCAGTACGGTCGTAGTGGTGAGACACTTGGTGTCCTTGTCCCTCATGTGGGCGAAATATCCCAG	TC	607	0	duplicate	2	both_strands
SRR11578346.113722	GCCCTATGTGTTCATCAAACGTTCGGATGCTCGAACTGCACCTCATGGTCATGTTATGATGGTTGAGCTGGTAGCAGAACTCGAAGGCATTCAGTACGGTCGTAGTGGTGAGACACTTGGTGTCCTTGTCCCTCTGGGCGAAATACCAGTG	ATG	517	0	duplicate	3	both_strands
SRR11622047.286849	GCCCTATGTGTTCATCAAACGTTCGGATGCTCGAACTGCACCTCATGGTCATGTTATGGTTGAGCTGGTAGCAGAACTCGAAGGCATTCAGTACGATACTGTCGTAGTGGTGAGACACTTGGTGTCCTTGTCCCTCATGTGGGCGAAATA	ATACT	557	0	duplicate	5	both_strands
SRR11622065.423150	GCCCTATGTGTTCATCAAACGTTCGGATGCTCGAACTGCACCTCATGGTCATGTTATGGTTGAGCTGGTAGCAGAACTCGAAGGCATTCAGTACGGTCGTAGTGGTGAGACACTTGGTGTCCTTGTCCCTCATGTGGGCGAAATANCCCAG	NC	607	1	duplicate	2	both_strands
SRR11622082.1633380	GCCCTATGTGTTCATCAAACGTTCGGATGCTCGAACTGCACCTCATGGTCATGTTATGGTTGAGCTGGTAGCAGAACTCGAAGGCATTCAGTACGGTCGTAGTGGTGAGACACTTGGTGTCCTTGTCCCTCATGTGGGCGAAATAAGCCAG	AG	607	0	duplicate	2	both_strands
SRR11622087.1658470	GCCCTATGTGTTCATCAAACGTTCGGATGCTCGAACTGCACCTCATGGTCATGTTATGGTTGAGCTGGTAGCAGAACTCGAAGGCATTCAGTACGGTCGTAGTGGTGAGACACTTGGTGTCCTTGTCCCTCATGTGGGCGAAATAGGCCAG	GG	607	0	duplicate	2	both_strands
SRR11622087.1663095	GCCCTATGTGTTCATCAAACGTTCGGATGCTCGAACTGCACCTCATGGTCATGTTATGGTTGAGCTGGTAGCAGAACTCGAAGGCATTCAGTACGGTCGTAGTGGTGAGACGCTTGGTGTCCTTGTCCCTCATGTGGGCGAAATAGACCAG	AG	606	0	duplicate	2	both_strands
SRR11622091.1499902	GCCCTATGTGTTCATCAAACGTTCGGATGCTCGAACTGCACCTCATGGTCATGTTATGGTTGAGCTGGTAGCAGAACTCGAAGGCATTCAGTACGGTCGTAGTGGTGAGACACTTGGTGTCCTTGTCCCTCATGTGGGCGAAATCGACCAG	CG	606	0	duplicate	2	both_strands
SRR11622094.604670	GCCCTATGTGTTCATCAAACGTTCGGATGCTCGAACTGCACCTCATGGTCATGTTATGGTTGAGCTGGTAGCAGAACTCGAAGGCATTCAGTACGGTCGTAGTGGTGAGACACTTGGTGTCCTTGTCCCTCATGTGGGCGAAATNCACCAG	NC	606	1	duplicate	2	both_strands
SRR11622094.2297183	GCCCTATGTGTTCATCAAACGTTCGGATGCTCGAACTGCACCTCATGGTCATGTTATGGTTGAGCTGGTAGCAGAACTCGAAGGCATTCAGTACGGTCGTAGTGGTGAGACACTTGGTGTCCTTGTCCCTCATGTGGGCGAAATATACCAG	AT	604	0	duplicate	2	both_strands
SRR11577888.1524209	GCCCCTTATGTGTTCATCAAACGTTCGGATGCTCGAACTGCACCTCATGGTCATGTTATGGTTGAGCTGGTAGCAGAACTCGAAGGCATTCAGTACGGTCGTAGTGGTGAGACACTTGGTGTCCTTGTCCCTCATGTGGGCGAAATACCA	CT	466	0	duplicate	2	both_strands
SRR11578338.376080	CCCTATGTGTTCATCAAACGTTCGGAAGCTCGAACTGCACCTCATGGTCATGTTATGGTTGAGCTGGTAGCAGAACTCGAAGGCATTCAGTACGGTCGTAGTGGTGAGACACTTGGTGTCCTTGTCCCTCATGTGGGCGAAATACACCAGT	AC	606	0	duplicate	2	both_strands
SRR11577891.877112	CCCTCGATGTGTTCATCAAACGTTCGGATGCTCGAACTGCACCTCATGGTCATGTTATGGTTGAGCTGGTAGCAGAACTCGAAGGCATTCAGTACGGTCGTAGTGGTGAGACACTTGGTGTCCTTGTCCCTCATGTGGGCGAAATACCAG	CG	467	0	duplicate	2	both_strands
SRR11577892.1928446	CCCTCCATGTGTTCATCAAACGTTCGGATGCTCGAACTGCACCTCATGGTCATGTTATGGTTGAGCTGGTAGCAGAACTCGAAGGCGTTCAGTACGGTCGTAGTGGTGAGACACTTGGTGTCCTTGTCCCTCATGTGGGCGAAATACCAG	CC	467	0	duplicate	2	both_strands
SRR11578080.983963	CCCTCAATGTGTTCATCAAACGTTCGGATGCTCGAACTGCACCTCATGGTCATGTTATGGTTGAGCTGGTAGCAGAACTCGAAGGCATTCAGTACGGTCGTAGTGGTGAGACACTTGGTGTCCTTGTCCCTCATGTGGGCGAAATACCAG	CA	467	0	duplicate	2	both_strands
SRR11578243.1738157	CCCTTCATGTGTTCATCAAACGTTCGGATGCTCGAACTGCACCTCATGGTCATGTTATGGTTGAGCTGGTAGCAGAACTCGAAGGCATTCAGTACGGTCGTAGTGGTGAGACACTTGGTGTCCTTGTCCCTCATGTGGGCGAAATACCAG	TC	467	0	duplicate	2	both_strands
SRR12895532.6177	TATGTGTTCATCAAACGTTCGGATGCTCGAACTGCACCTCATGGTCATGTTATGGTTGAGCTGGTAGCAGAACTCGAAGGCATTCAGTACGGTACGGTAGTGGTGAGACACTTGGTGTCCTTGTCCCTCATGTGGGCGAAATACCAGTGGC	AC	559	0	duplicate	2	both_strands
SRR11622033.316986	TATGTGTTCATCAAACGTTCGGATGCTCGAACTGCACCTCATGGTCATGTTATGGTTGAGCTGGTAGCAGAACTCGAAGGCATTCAGTACGGTCGTAGTGGTGAGACACTTGGTGTCCTTGTCCCTCACTTGGGGCGAAATACCAGTGGCT	CT	594	0	duplicate	2	both_strands
SRR11622073.284920	TATGTGCGTTCATCAAACGTTCGGATGCTCGAACTGCACCTCATGGTCATGTTATGGTTGAGCTGGTAGCAGAACTCGAAGGCATTCAGTACGGTCGTAGTGGTGAGACACTTGGTGTCCTTGTCCCTCATGTGGGCGAAATACCAGTGGC	GC	471	0	duplicate	2	both_strands
SRR11577931.191574	GTGTTCATCAAACGTTCGGATGCTCGAACTGCACCTCATGGTCATGTTATGGTTGAGCTGGTAGCAGAACTCGAAGGCATTCATTCTACGTTCGTAGTGGTGAGACACTTGGTGTCCTTGTCCCTCATGTGGGCGAAATACCAGTGGCTTA	TT	552	0	duplicate	2	both_strands
SRR11578268.778728	GTGTTCATCAAATGTTCGGATGCTCGAACTGCACCTCATGGTTATGTTATGGTTGAGCTGGCCTAGAACTCGAAGGCATTCAGTACGGTCGTAGTGGTGAGACATTTGGTGTCCTTGTCTCATGTGGGCGAAATACCAGTGGCTTACTGC	CC	530	0	duplicate	2	both_strands
SRR11622055.289682	GTGTTATCAAACGTTCGGATGCTCGAATTGCACCTCATGGTCATGTTATGGTTGAGCTGGTAGCAGAACTGAAGGCATTCAGTACGGTCGTAGTGGTGAGACACTTGGTGTTCTTGTTCCCCTATGTGGGCGAAATACCAGTGGCTTACCG	TC	588	0	duplicate	2	both_strands
SRR11494484.339100	GTGTTCATCAAACGTTCGGATGCTCGAACTGCACCTCATGGTCATGTTATGGTTGAGCTGGTAGCAGAACTCGAAGGCATTCAGTACGGCATTCAGTACGGTCGTAGTGGTGAGACACTTGGTGTCCTTGTC	GGCATTCAGTAC	544	0	545	12	positive_strand
SRR11494570.360121	TGTTCATCAAACGTTCGGATGCTCGAACTGCACCTCATGGGGGCCACTTTTGGAGCTGGTAGCAGAACTCGAAGGCATTCAGTACGGTCGTAGTGGTGAGACACTTGGTGTCCTTGTCCCTCATGTGGGCGAAATACCAGTGGCTTACCG	GGG	508	0	duplicate	3	both_strands
SRR12750878.9678	GTTCATCAAACGTTCGGATGCTCGAACTGCACCTCATGGTCATGTTATGGTTGAGCTGGTAGCAGAACTCGAAGGCATTCAGTACGGTCGTAGTGGTGAGACACTTGGTGTCCTTGTCCTTGTCCCTCATGTGGGCGAAATACCAGTGGC	TGTCCT	579	0	duplicate	6	both_strands
SRR11577892.1920374	GTTCATATCAAACGTTCGGATGCTCAAACTGCACCTCATGGTCATGTTATGGTTGAGCTGGTAGCAGAACTCGAAGGCATTCAGTACGGTCGTAGTGGTGAGACACTTGGTGTCCTTGTCCCTCATGTGGGCGAAATACCAGTGGCTTAC	AT	475	0	duplicate	2	both_strands
SRR11577900.709309	GTTCTGATCAAACGTTCGGATGCTCGAACTGCACCTCATGGTCATGTTATGGTTGAGCTGGTAGCAGAACTCGAAGGCATTCAGTACGGTCGTAGTGGTGAGACACTTGGTGTCCTTGTCCCTCATGTGGGCGAAATACCAGTGGCTTAC	TG	475	0	duplicate	2	both_strands
SRR11494459.396026	TCATCATCCAACGTTCGGATGCTCGAACTGCACCTCATGGTCATGTTAAGCTGGTAGCAGAACTCGAAGGCATTCAGTACGGTCGTAGTGGTGAGACACTTGGTGTCCTTGTCCCTCATGTGGGCGAAATACCAGTGGCTTACCGCAAGGT	TCC	479	0	duplicate	3	both_strands
SRR11578191.91505	CATCAAACGTTCGGATGCCGAACTGCACCTCATGGTCATGTTATGGTTGAGCTGGTAGCAGAACTCGAAGGCATTCAGTACGCTCGCGTATTGGTGAGACACTTGGTGTCCTTGTCCCTCATTTGGGCGAAATACCAGTGGCTTACCGCAA	CG	559	0	duplicate	2	both_strands
SRR11494456.369911	ATCAACAGACGTTCGGAAGCTCGAACTGCACCTCATGGTCATGTTATGGTTGAGCTGGTAGCAGAACTCGAAGGCATTCAGTACGGTCGTAGTGGTGAGACACTTGGTGTCCTTGTCCCTCATGTGGGCGAAATACCAGTGGCTTACCGC	CAG	480	0	duplicate	3	both_strands
SRR11578191.88844	TCAAACGTTCGGATGCTCGAACTGCACCTCATGGTCATGTTATGGTTGAGCTGGTAGCAGAACTCGAAGGCATTCAGTACGGTCGTAGTGGTGATACACTTGGTGTCCTTGTCCCTCTCATGTGGGCGAAATACCAGTGGCTTACCGCAAG	CT	590	0	duplicate	2	both_strands
SRR11622094.387563	TCAAAATCGTTCGGATGCTCGAACTGCACCTCATGGTCATGTTATGGTTGAGCTGGTAGCAGAACTCGAAGGCATTCAGTACGGTCGTAGTGGTGAGACACTTGGTGTCCTTGTCCCTCATGTGGGCGAAATACCAGTGGCTTACCGCAAG	AT	481	0	duplicate	2	both_strands
SRR11578191.102247	CAAACGTTCGGATGCTCGAACTGCACCTCATGGTCATGTTATGGTTGAGCTGGTAGCAGAACTCGAAGGCATTCAGTACGTTCGTGTAGTGGTGAGACACTTGGTGTCCTTGTCCCTCATGTGGGCGAAATACCAGTGGCTTACCGCAAGG	GT	560	0	duplicate	2	both_strands
SRR11578344.530398	CAAATGTTCGGATGCTCGAACTGCACCTCATGGTCATGTTATGGTTGAGCTGGTAGCAGAACTCGAAGGCATTCAGTACGGTCGTAGTGGTGAGACACTTGGTGTCCTTGTCCCTCATGTGGGGAAAAATACCAGTGGCTTACCGCAAGGT	AA	602	0	duplicate	2	both_strands
SRR11578072.698038	CAAACCCGTTCGGATGCTCGAACTGCACCTCATGTGGTTGAGCTGGTAGCAGAACTCGAAGGCATTCAGTACGGTCGTAGTGGTGAGACACTTGGTGTCCTTGTCCCTCATGTGGGCGAAATACCAGTGGCTTACCGCAAGGTTCTTCTT	CC	481	0	duplicate	2	both_strands
SRR11578085.838631	CAAAACCGTTCGGATGCTCGAACTGCACCTCATGGTAATGTTATGGTTGAGCTGGTAGCAGAACTCGAAGGCATTCAGTACGGTCGTAGTGGTGAGACACTTGGTGTCCTTGTCCCTAATGTGGGCGAAATACCAGTGACTTACCGCAAG	AC	481	0	duplicate	2	both_strands
SRR11622075.559761	CAAAAGCGTTCGGATGCTCGAACTGCACCTCATGGTCATGTTATGGTTGAGCTGGTAGCAGAACTCGAAGGCATTCAGTACGGTCGTAGTGGTGAGACACTTGGTGTCCTTGTCCCTCATGTGGGCGAAATACCAGTGGCTTACCGCAAGG	AG	481	0	duplicate	2	both_strands
SRR11578159.176357	AAACGTTCGATGCTCGAACTGCACCTCATGGTCATGTTATGGTTGAGCTGGTAGCAGAACTCGAAGGCATTCAGTACGTTCGTCGTAGTGGTGAGACACTTGGTGTCCTTGTCCCTCATGTGGGCGAAATACCAGTGGCTTACCGCAAGGT	TTC	557	0	duplicate	3	both_strands
SRR11578244.889561	AAACATGTTCGGATGCTCGAACTGCACCTCATGGTCATGTTATGGTTGAGCTGGTAGCAGAACTCGAAGGCATTCAGTACGGTCGTAGTGGTGAGACACTTGGTGTCCTTGTCCCTCATGTGGGCGAAATACCAGTGGCTTACCGCAAGG	AT	482	0	duplicate	2	both_strands
SRR11578258.1389655	AAACAAGTTCGGATTCTCGAACTGCACCTCATGGTCATGTTATGGTTGAGCTGGTAGCAGAACTCGAAGGCATTCAGTACGGTCGTAGTGGTGAGACACTTGGTGTCCTTGTCCCTCATGTGGGCGAAATACCAGTGGCTTACCGCAAGG	AA	482	0	duplicate	2	both_strands
SRR11622095.317887	AACGTTCGGATGCTCGAACTGCACCTCATGGTCATGTTATGGTTGAGCTGGTAGCAGAACTCGAAGGCATTCAGTACGGTCGTAGTGGTGAGACACTTGGTGTCCTTGTCCCTCATGTGGGCGAAATACCAGTGGCTTACCGCAANGGGTT	NG	624	1	duplicate	2	both_strands
SRR12750817.602283	AACGTTCGGATGCTCGAACTGCACCTCATGGTCATGTTATGGTTGAGCTGGTAGCAGAACTCGAAGGCATTCAGTACGGTCGTAGTGGTGAGACACTTGGTGTCCTTGTCCCTCCTCATGTGGGCGAAATACCAGTGGCTTACCGCAAGGT	CCT	589	0	duplicate	3	both_strands
SRR13179126.122640	AACGTTCGGATGCTCGAACTGCACCTCATGGTCATGTTATGGTTGAGCTGGTAGCAGAACTCGAAGGCATTCAGTACGGTCGTAGTGGTGAGACACTTGGTGTCCTTGTCCCTCATGTGGGCGAAATACCAGTGGCTTTATTACCGCAAGG	TTTA	615	0	duplicate	4	both_strands
SRR11622053.179041	AACTTCGGATGCTCGAACTGCACCTCATGGTCATGTTATGGTTGAGCTGGTAGCAGAATTCGAAGGCATTCAGTACGGTGTAGTGGTGAGACACTTGGTGTCCTTGTCCCATGTGGGCGAAATACCAGTGGCTTACCGCAAGGCCTTCTTC	CC	626	0	duplicate	2	both_strands
SRR11578089.372996	ACGTTCGGATGCTCGAACTGCACCTCATGGTCATGTTATGGTTGAGCTGGTAGCAGAACTCGAAGGCATTAGTACGGTCGTAGTGGTGAGACACTTGGTGTCCTTGTCCCTCATGTGGGCGAAATACCAGTGGCTTACCGCAAGGCTTTCT	CT	626	0	duplicate	2	both_strands
SRR11577913.1097019	CGTTCGGATGCTCGAACTGCACCTCGTGGTCATGTTATGGTTGAGCTGGTAGCAGAACTCGAAGGCATTCAGTACGGTCGTAGTGGTGAGACACTTGGTGTCCTTGTCCCTCATGTGGGCGAAATACCAGTGGCTTACCGCAAGCTGTTC	CT	625	0	duplicate	2	both_strands
SRR12755318.50034	CGTTCGGATGCTCGAACTGCACCTCATGGTCATGTTATGGTTGTCATCTCGTTAGCTGGTAGCAGAACTCGAAGGCATTCAGTACGGTCGTAGTGGTGAGACACTTGGTGTCCTTGTCCCTCATGTGGGCGAAATACCAGTGGCTTACCGC	TCATCTCGTT	524	0	27207	10	positive_strand
SRR11578028.142608	CGTTCGGATGTTCGAACTGCACTTCATGGTCATGTTATGGTTGAGCTGGTAGCAGAATTCGAAGGCATTAGTACGGTCGTAGTGGTGAGACACTTGGTGTCCTTGTCCCTCATGTGGGCGAAATACCAGTGGCTTACCGCAAGGGTTTCTT	GT	626	0	duplicate	2	both_strands
SRR11622016.71392	CGTTCGGATGCTCGAACTGCACTGCACCTCATGGTCATGTTATGGTTGAGCTGGTAGCAGAACTCGAAGGCATTCAGTACGGTCGTAGTGGTGAGACACTTGGTGTCCTTGTCCCTCATGTGGGCGAAATACCAGTGGCTTACCGCAAGGT	ACTGC	496	0	duplicate	5	both_strands
SRR11578061.64096	GTTCTGATGCTCGAACTGCACCTCATGGTCATGTTATGGTTGAGCTGGTAGCAGAACTCGAAGGCATTCAGTACGGTACGGTCGTAGTGGTGAGACACTTGGTGTCCTTGTCCCTCATGTGGGCGAAATACCAGTGGCTTACCGCAAGGTT	GTACG	552	0	duplicate	5	both_strands
SRR12755157.225074	TTCGGATGCTCGAACTGCACCTCATGTTGTCATGTTATGGTTGAGCTGGTAGCAGAACTCGAAGGCATTCAGTACGGTCGTAGTGGTGAGACACTTGGTGTCCTTGTCCCTCATGTGGGCGAAATACCAGTGGCTTACCGCAAGGTTCTTC	TT	509	0	duplicate	2	both_strands
SRR11577901.44957	TTCGGATGCTCGAACTGCACCTCATGGTCATGTTATGGTTGAGCTGGTAGCTGGTAGCAGAACTCGAAGGCATTCAGTACGGTCGTAGTGGTGAGACACTTGGTGTCCTTGTCCCTCATGTGGGCGAAATACCAGTGGCTTACCGCAAGGT	AGCTGGT	524	0	duplicate	7	both_strands
SRR11578153.516413	TTCGGATGCTCGAACTGCACCTCATGGTCATGTTATGGTTGAGCTTGTAGCAGAACTCGAAGGCATTCAGTACGTTCGTAGTGGTGAGACACTTGGTGTCCTTGTCCCTCATGTGGGCGAAATACCAGTGGCTTACCGCAAGGTCCTCTT	CC	627	0	duplicate	2	both_strands
SRR11622084.396967	TCGGGNATGCTCGAACTGCACCTCATGGTCATGTTATGGTTGAGCTGGTAGCAGAACTCGAAGGCATTCAGTACGGTCGTAGTGGTGAGACACTTGGTGTCCTTGTCCCTCATGTGGGCGAAATACCAGTGGCTTACCGCAAGGTTCTTCT	GN	488	1	duplicate	2	both_strands
SRR11494513.215584	CGGATGCTCGAACTGCACCTCATGGTCATGTTATGGTTGAGCTGGTAGCAGAACTCGAAGGCATTCAGTACGGTCGTAGTGGTGAGACACTTGGTGTCCTTGTCCCTCATGTGGGCGAAATACCAGTGGCTTACCGCAAGGAGATTCTT	AGA	626	0	duplicate	3	both_strands
SRR11578259.1444114	CGGAAGCTCGAACTGCACCTCATGGTCATGTTATGGTTGAGCTGGTAGCAGAACTCGAAGGCATTCAGTACGGTCGTAGTGGACAAGGACACCAAGTGGGCGAAATACCAGTGGCTTACCGCAAGGTTCTTCTTCGTAAGAACG	AG	570	0	duplicate	2	both_strands
SRR11622088.280504	CGGAGTTGCTCGAACTGCACCTCATGGTCATGTTATGGTTGAGCTGGTAGCAGAACTCGAAGGCATTCAGTACGGTCGTAGTGGTGAGACACTTGGTGTCCTTGTCCCTCATGTGGGCGAAATACCAGTGGCTTACCGCAAGGTTCTTCTT	GT	489	0	duplicate	2	both_strands
SRR11494644.557838	GGATGCTCGAACTGCACCTCATGGTCATGTTAAGTCATTTTGGTTGAGCTGGTAGCAGAACTCGAAGGCATTCAGTACGGTCGTAGTGGTGAGACACTTGGTGTCCTTGTCC	AGTCATTT	518	0	duplicate	8	both_strands
SRR11622100.1403083	GGATCCGCTCGAACTGCACCTCATGGTCATGTTATGGTTGAGCTGGTAGCAGAACTCGAAGGCATTCAGTACGGTCGTAGTGGTGAGACACTTGGTGTCCTTGTCCCTCATGTGGGCGAAATACCAGTGGCTTACCGCAAGGTTCTTCTT	CC	490	0	duplicate	2	both_strands
SRR11622078.883318	GATGCTCGAACTGCACCTCATGGTCATGTTATGGTTGAGCTGGTAGCAGAACTCGAAGGCATTCAGTACGGTCGTAGTGGTGAGACACTTGGTGTCCTTGTCCCTCATGTGGGCGAAATACAAGTGGCTTACCGCAAGGTTCTTCAATTCG	AA	632	0	duplicate	2	both_strands
SRR11578189.112295	TGCTTGAACTGCACCTCATGGTCATGTTATGGTTGAGCTGGTAGCAGAACTCGAAGGCATTCAGTACGGTAGTTCGTACTGGTGAGACACTTGGTGTCCTTGTCCCTCATGTGGGCGAAATACCAGTGGCTTACCGCAAGGTTCTTCTTCG	TAGT	558	0	duplicate	4	both_strands
SRR11577892.573298	GCTCGAACTGCACCTCAATGGGTCATGTTATGGTTGAGCTGGTAGCAGAACTCGAAGGCATTCAGT	AT	507	0	duplicate	2	both_strands
SRR11577892.109273	CGAACTGCACCTCATGGTCATGTTATGGTTGAGCTGGTAGCAGAACTCGAAGGCATTCAGTACGGTCGTAGTGGTGAGACACTTGGTGTCTTGGTGTCCTTGTCCCTCATGTGGGCGAAATACCAGTGGCTTACCGCAAGGTTCTTCTT	CTTGGTGT	574	0	duplicate	8	positive_strand
SRR11577912.1450413	CGAAATCTGCACCTCATGGTCATGTTATGGTTGAGCTGGTAGCAGAACTCGAAGGCATTCAGTACGGTCGTAGTGGTGAGACACTTGGTGTCCTTGTCCCTCATGTGGGCGAAATACCAGTGGCTTACCGCAAGGTTCTTCTTCGTAAGAA	AT	497	0	duplicate	2	both_strands
SRR11578128.188695	CGAACTGCACCTCATGGTCATGTTATGGTTGAGCTGGTAGCAGAACTCGAAGGCATTCAGTACGGTCGTAGTGGTGAGACACTTGGTGTCCTTGTCCCTCATGTGGTGGGCGAAATACCAGTGGCTTACCGCAAGGTTATTCTTCGTAAG	GTG	595	0	duplicate	3	both_strands
SRR11622072.1233123	CGAACAGTGCACCTCATGGTCATGTTATGGTTGAGCTGGTAGCAGAACTCGAAGGCATTCAGTACGGTCGTAGTGGTGAGACACTTGGTGTCCTTGTCCCTCATGTGGGCGAAATACCAGTGGCTTACCGCAAGGTTCTTCTTCGTAAGAA	AG	498	0	duplicate	2	both_strands
SRR11622086.421789	CGAAANCTGCACCTCATGGTCATGTTATGGTTGAGCTGGTAGCAGAACTCGAAGGCATTCAGTACGGTCGTAGTGGTGAGACACTTGGTGTCCTTGTCCCTCATGTGGGCGAAATACCAGTGGCTTACCGCAAGGTTCTTCTTCGTAAGAA	AN	497	1	duplicate	2	both_strands
SRR11622087.363779	CGAAACCTGCACCTCATGGTCATGTTATGGTTGAGCTGGTAGCAGAACTCGAAGGCATTCAGTACGGTCGTAGTGGTGAGACACTTGGTGTCCTTGTCCCTCATGTGGGCGAAATACCAGTGGCTTACCGCAAGGTTCTTCTTCGTAAGAA	AC	497	0	duplicate	2	both_strands
SRR11622089.912874	CGAAAGCTGCACCTCATGGTCATGTTATGGTTGAGCTGGTAGCAGAACTCGAAGGCATTCAGTACGGTCGTAGTGGTGAGACACTTGGTGTCCTTGTCCCTCATGTGGGCGAAATACCAGTGGCTTACCGCAAGGTTCTTCTTCGTAAGAA	AG	497	0	duplicate	2	both_strands
SRR12751227.4159	GAACTGCACCTCATGGTCATGTTATGGTTGAGCTGGTAGCAGAACTCGAAGGCATTCAGTACGGTCGTAGTGGTGAGACACTTGGTGTCCTTGTCCCTCATGTGGGCGAAATACCAGTGTGGCTTACCGCAAGGTTCTTCTTCGTAAGAA	GT	610	0	duplicate	2	both_strands
SRR13130239.178953	AACTGCACCTCATGGTCATGTTATGGTTGAGCTGGTAGCAGAACTCTCGAAGGCATTCAGTACGGTCGTAGTGGTGAGACACTTGGTGTCCTTGTCCCTCATGTGGGCGAAATACCAGTGGCTTACCGCAAGGTTCTTCTTCGTAAGAACG	CT	538	0	duplicate	2	both_strands
SRR11577892.1893603	AACTGCACCTCATGGTCATGCTATGGTTGAGCTGGTAGCAGAACTCGAAGGCATTCAGTACGGTCGTAGTGGTGAGACACTTGGTGTCCTTGTCCCTCATGTGGGCCAAATACCAGTGGCTTACCGCAAGGTTCTTCTTCGTAAGCGAACG	GC	639	0	duplicate	2	both_strands
SRR11578031.303407	AACTGCACCTCATGGTCATGTTATGGTTGAGCTGGTAGCAGGTAGCAGAACTCGAAGGCATTCAGTACGGTCGTAGTGGTGAGACACTTGGTGTCCTTGTCCCTCATGTGGGCGAAATACCAGTGGCTTACCGCAAGGTTCTTTTCGTAAG	GGTAGCA	528	0	duplicate	7	positive_strand
SRR11578278.362416	AACTGCACCTCATGGTCATGTTATGGTTGAGCTGGTAGCAGAACTCGAAGGCATTCAGTACGGTCGTAGTGGTGAGACACTTGGTGTCCTTGTCCCTCATGTGGGCGAAATACCAGTGGCTTACCGCAAGGTTCTTCTTCTTCGTAAGAA	TTC	626	0	duplicate	3	both_strands
SRR11622072.319118	AACTGCACCTCATGGTCATGTTATGGTTGAGCTGGTAGCAGAACTCGAAGGCATTCAGTACGGTCGTAGTGGTGAGACACTTGGTGTCCTTGTCCCTCATGTGGGCGAAATACCAGTGGCTTACCGCAAGGTTCTTCTTCGTAANAGAACG	AN	638	1	duplicate	2	both_strands
SRR11622072.345862	AACTGCACCTCATGGTCATGTTATGGTTGAGCTGGTAGCAGAACTCGAAGGCATTCAGTACGGTCGTAGTGGTGAGACACTTGGTGTCCTTGTCCCTCATGTGGGCGAAATACCAGTGGCTTACCGCAAGGTTCTTCTTCGTAAGNAAACG		640	0	duplicate	0	both_strands
SRR11622076.1637484	AACTGCACCTCATGGTCATGTTATGGTTGAGCTGGTAGCAGAACTCGAAGGCATTCAGTACGGTCGTAGTGGTGAGACACTTGGTGTCCTTGTCCCTCATGTGGGCGAAATACCAGTGGCTTACCGCAAGGTTCTTCTTCGTAAGGAAACG	GA	640	0	duplicate	2	both_strands
SRR11622086.1402087	AACTGCACCTCATGGTCATGTTATGGTTGAGCTGGTAGCAGAACTCGAAGGCATTCAGTACGGTCGTAGTGGTGAGACACTTGGTGTCCTTGTCCCTCATGTGGGCGAAATACCAGTGGCTTACCGCAAGGTTCTTCTTCGTAGAAGAACG	AG	637	0	duplicate	2	both_strands
SRR11622087.2298785	AACTGCACCTCATGGTCATGTTATGGTTGAGCTGGTAGCAGAACTCGAAGGCATTCAGTACGGTCGTAGTGGTGAGACACTTGGTGTCCTTGTCCCTCATGTGGGCGAAATACCAGTGGCTTACCGCAAGGTTCTTCTTCGTAGGAGAAC	GG	638	0	duplicate	2	both_strands
SRR11622088.1773844	AACTGCACCTCATGGTCATGTTATGGTTGAGCTGGTAGCAGAACTCGAAGGCATTCAGTACGGTCGTAGTGGTGAGACACTTGGTGTCCTTGTCCCTCATGTGGGCGAAATACCAGTGGCTTACCGCAAGGTTCTTCTTCGTATGAGAACG	TG	638	0	duplicate	2	both_strands
SRR11622095.1107312	AACTGCACCTCATGGTCATGTTATGGTTGAGCTGGTAGCAGAACTCGAAGGCATTCAGTACGGTCGTAGTGGTGAGACACTTGGTGTCCTTGTCCCTCATGTGGGCGAAATACCAGTGGCTTACCGCAAGGTTCTTCTTCGTAATGGAACG	TG	639	0	duplicate	2	both_strands
SRR11622095.1470042	AACTGCACCTCATGGTCATGTTATGGTTGAGCTGGTAGCAGAACTCGAAGGCATTCAGTACGGTCGTAGTGGTGAGACACTTGGTGTCCTTGTCCCTCATGTGGGCGAAATACCAGTGGCTTACCGCAAGGTTCTTCTTCGTACGANAACG	CG	638	0	duplicate	2	both_strands
SRR11577891.867877	AACTCAGCACCTCATGGTCATGTTATGGTTGAGCTGGTAGCAGAACTCGAAGGCATTCAGTACGGTCGTAGTGGTGAGACACTTGGTGTCCTTGTCCCTCATGTGGGCGAAATACCAGTGGCTTACCGCAAGGTTCTTCTTCGTAAGAAC	CA	499	0	duplicate	2	both_strands
SRR11622179.1073239	ACAGCACCTCATGGTCATGTTATGGTCGGGTTGAGCTGGTAGCAGAACTCGAAGGCATTCATTACGGTCGTAGTGGTGAGACACTTGGTGTCCTTGTCCCTCATGTGGGCGAAATACCAGTGGCTTACCGCAAGGTTCTTCTT	GGTCG	519	0	duplicate	5	both_strands
SRR11578028.366149	GCACCTCATGGTCATGTTATGGTTGAGCTGGTAGCAGAACTCGAAGGCATTCAGTACGGTCGTAGTGGTGAGACACTTGGTGTCCTTGTCCCTCATGTGGGCGAAATACCAGTGGCTTACCGCAAGGTTCTTCTTCTTCTAAGAACGGTA	TT	635	0	duplicate	2	both_strands
SRR11578191.70063	GCACGTCATGGTCATGTTATGGTTGAGCTGGTAGCAGAACTCGAAGGCATTCAGTACGGTCGTAGTGGTGAGACACTTGTTGTCCTTTTCCCTCATGTGGTCGAAATACCAGTGGCTTACCGCTTACCGCAAGGTTCTTCTTCGTAAGAA	GCTTACC	613	0	duplicate	7	both_strands
SRR12751648.382095	CACCTCATGGTCATGTTATGGTTGAGCTGGTAGCAGAACTCGAAGGCATTCAGTACGGTCGTAGTGGTGAGACACTTGGTGTCCTTGTCCCTCATGTGGGCGAAATACCAGTGGCTTACACCGCAAGGTTCTTCTTCGTAAGAACGGTAA	AC	617	0	duplicate	2	both_strands
SRR11578268.418361	CACCCTTCATGGTCATGTTATGGTTGAGCTGGTAGCAGAACTCGAAGGCATTCAGTACGGTCGTAGTGGTGAGACATTTGGTGTCCTTGTCCCTCATGTGGGCGAAATACTAGTGGCTTACCGCAAGGTTCTTCTTCGTAAGAACGGTAAT	CT	504	0	duplicate	2	both_strands
SRR11622065.1402726	CACCCGTCATGGTCATGTTATGGTTGAGCTGGTAGCAGAACTCGAAGGCATTCAGTACGGTCGTAGTGGTGAGACACTTGGTGTCCTTGTCCCTCATGTGGGCGAAATACCAGTGGCTTACCGCAAGGTTCTTCTTCGTAAGAACGGTAAT	CG	504	0	duplicate	2	both_strands
SRR11622098.323277	CACCCNTCATGGTCATGTTATGGTTGAGCTGGTAGCAGAACTCGAAGGCATTCAGTACGGTCGTAGTGGTGAGACACTTGGTGTCCTTGTCCCTCATGTGGGCGAAATACCAGTGGCTTACCGCAAGGTTCTTCTTCGTAAGAACGGTAAT	CN	504	1	duplicate	2	both_strands
SRR11622106.1316119	CACCTCACATGGTCATGTTATGGTTGAGCTGGTAGCAGAACTCGAAGGCATTCAGTACGGTCGTAGTGGTGAGACACTTGGTGTCCTTGTCCCTCATGTGGGCGAAATACCAGTGGCTTACCGCAAGGTTCTTCTTCGTAAGAACGGTAAT	CA	505	0	duplicate	2	both_strands
SRR11622112.943217	CACCTCATGCATACGTTATGGTTGAGCTGGTAGCAGAACTCGAAGGCATTCAGTACGGTCGTAGTGGTGAGACACTTGGTGTCCTTGTCCCTCATGTGGGCGAAATACCAGTGGCTTACCGCAAGGTTCTTCTTCGTAAGAACGGTAATAA	AC	514	0	duplicate	2	both_strands
SRR11578252.1359875	ACCTCCCATGGTCATGTTATGGTTGAGCTGGTAGCAGAACTCGAAGGCATTCAGTACGGTCGTAGTGGTGAGACACTTGGTGTCCTTGTCCCTAATGTGGGCGAAATACCAGTGGCTTACCGCAAGGTTCTTCTTCGTAAGAACGGTAAT	CC	505	0	duplicate	2	both_strands
SRR11578155.431017	CCTCATGGTCATGTTATGGTTGAGCTGGTAGCAGAACTCGAAGGCATTCAGTACGTTCGTAGTGGTGAGACACTTGGTGTCCTTGTCCCTCATGTGGGCGAAATACCAGTGGCTTACCGCAAGGTCTTCTTCTTCAAGAACGGTAATAAAG	TC	626	0	duplicate	2	both_strands
SRR11622085.308483	CCTCATGGTCATGTGGTTGAGCTGGTAGCAGAACTCGAAGGCATTCAGTACGGTCGTAGTGGTGAGACACTTGGTGTCCTTGTCCCTCATGTGGGCGAAATACCAGTGGCTTACCGCAAGGTTCTTCTTCGTAAGAACGGTAATTAAAAGG	TA	649	0	duplicate	2	both_strands
SRR11622100.1318805	CCTCATGGTCATGTTATGGAGCTGGTAGCAGAACTCGAAGGCATTCAGTACGGTCGTAGTGGTGAGACACTTGGTGTCCTTGTCCCTCATGTGGGCGAAATACCAGTGGCTTACCGCAAGGTTCTTCTTCGTAAGAACGGTAATGAAAAGG	GA	649	0	duplicate	2	both_strands
SRR11494510.81702	CCTCTGATGGTCATGTTATGGTTGAGCTGGTAGCAGAACTCGAAGGCATTCAGTACGGTCGTAGTGGTGAGACACTTGGTGTCCTTGTCCCTCATGTGGGCGAAATACCAGTGGCTTACCGCAAGGTTCTTCTTCGTAAGAACGGTAA	TG	506	0	duplicate	2	both_strands
SRR11577934.231395	TCTCATGGTCATGTATGGTTGAGCTGGTAGCAGAACTCGAAGGCAGTACGGTACGTCGTAGTGGTGAGACACTTGGTGTCCTTGTCCCTCATGTGGGCGAAATACCAGTGGCTTACCGCAAGGTTCTTCTTCGTAAGAACGGTAATAAAGG	GTAC	557	0	duplicate	4	both_strands
SRR11578266.1404607	CCTCTTATGGTCATGTTATGGTTGAGCTGGTAGCAGAACTCGAAGGCATTCAGTACGGTCGTAGTGGTGAGACACTTGGTGTCTTTGTCCCTCATGTGGGCGAAATACCAGTGGCTTACCGCAAGGTTCTTCTTCGTAAGAACGGTATAA	TT	506	0	duplicate	2	both_strands
SRR11577891.449661	CTCATGGTCATGTTATGGTTGAGCTGGTAGCAGAACTCGAAGGCATTCAGTACGGTCGTAGTGGTGAGACACTGGTATTTCGCCCACATGAGGGACAAGGACACCAAGTGGCTTACCGCAAGGTTCTTCTTCGTAAGAACGGTAATAAAGG	GG	604	0	duplicate	2	both_strands
SRR11577909.1645534	CTCATCTGGTCATGTTATGGTTGAGCTGGTAGCAGAACTCGAAGGCATTCAGTACGGTCGTAGTGGTGAGACACTTGGTGTCCTTGTCCCTCATGTGGGCGAAATACCAGTGGCTTACCGCAAGGTTCTTCTTCGTAAGAACGGTAATAA	TC	507	0	duplicate	2	both_strands
SRR11578006.32098	CTCATGGTCATGTTATGGTTGAGCTGGTAGCAGAACTCGAAGGCATTCATTACGGTCGTAGTGGTGAGACACTTGGTGTTTCCTTGTCCCTCATGTGGGCGAAATACCAGTGGCTTACCGCAAGGTTCTTCTTCGTAAGAACGGTAAAAGG	TT	581	0	duplicate	2	both_strands
SRR11578268.1149650	CTGCTTTCATGGTTATGTTATGGTTGAGCTGGTAGCAGAACTCGAAGGCATTCAGTACGGTGTCGTAGTGGTGAGACACTTGGGTCTTTGTCCCTCATGTGGGCGAAATACCAGTGGCTTACCGAAGGTTCTTCTTCGTAAGAACG	GT	557	0	duplicate	2	both_strands
SRR11622004.61402	TCATGGTCATGTTATGGTTGAGCTGGTAGCAGAACTCGAAGGCATTCAGTACGGTCGTAGTGGTGAGACACTTGGTGTCCTTGTCCCTCATGTGGGCGAAATACCAGTGGCTTACCGCAAGGTTCTTCTTACGAAGAAGAACGGTAATAAA	AA	636	0	duplicate	2	both_strands
SRR11622101.1823470	TCATGGTCATGTTATGGTTGAGCTGGTAGCAGAACTCGAAGGCATTCAGTACGGTCGTAGTGGTGAGACACTTGGTGTCCTTGTCCCTCATGTGGGCGAAATACCAGTGGCTTACCGCAAGGTTCTTCTTCGTAAGAACGGTAATCGAAAG	CG	649	0	duplicate	2	both_strands
SRR11577898.1289697	CATGGTCATGTTATGGTTGAGCTGGTAGCAGAACTCGAAGGCATTCAGTACGGTCGTAGTGGTGAGACACTTGGTGTCCTTGTCCCTCATGTGGGCGAAATACCAGTGGCTTACCGCAAGGTTCTTCTTCGTAAGAACGGTAATAGAAAGG	AG	649	0	duplicate	2	both_strands
SRR11578069.847400	CATGGTCATGTTATGGTTGAGCTGGTAGCAGAACTCGAAGGCATTCAGTACGGTCGTAGTGGTGAGACACTTGGTGTCCTTGTCCCTCATGTGGGCGAAATACCAGTGGCTTACCGCAAGGTTCTTCTTCGTAAGAACGGTAATCAAAAG	CA	649	0	duplicate	2	both_strands
SRR11622078.187640	CATGGTCATGTTATGGTTGAGCTGGTAGCAGAACTCGAAGGCATTCAGTACGGTCGTAGTGGTGAGACACTTGGTGTCCTTGTCCCTCATGTGGGCGAAATACCAGTGGCTTACCGCAAGGTTCTTCTTCGTAAGAACGGTAATATAAAGG	AT	647	0	duplicate	2	both_strands
SRR11622106.907848	CATGGTCATGTTATGGTTGAGCTGGTAGCAGAACTCGAAGGCATTCAGTACGGTCGTAGTGGTGAGACACTTGGTGTCCTTGTCCCTCATGTGGGCGAAATACCAGTGGCTTACCGCAAGGTTCTTCTTCGTAAGAACGGTAATGCAAAG	GC	649	0	duplicate	2	both_strands
SRR11577979.123998	CATGGTCATGTTATGGTTGAGCTGGTAGCAGAACTCGAAGGCATTCAGTACGGTCGTAGTGGTGAGACACTTGGTGTCCTTGTCCCTCATGTGGGCGAAATACCAGCAGCTCCTTTATTACCGTTCTTCTTCGTAAGAACGGTAATAAAGG	TCCTTTA	615	0	duplicate	7	both_strands
SRR11578068.782831	CATGTCGTCATGTTATGGTTGAGCTGGTAGCAGAACTCGAAGGCATTCAGTACGGTCGTAGTGGTGAGACACTTGGTGTCCTTGTCCCTCATGTGGGCGAAATACCAGTGGCTTACCGCAAGGTTCTTCTTCGTAAGAACGGTAATAAAGG	TC	509	0	duplicate	2	both_strands
SRR11578225.184245	CATGGTCATGTTATGGTTGAGCTGGTAGCAGAACTCGAAGGCATTCAGTAGTTGTCGTAGTGGTGAGACACTTGGTGTCCTTGTCCCTCATGTGGGCGAAATACCAGTGGCTTACCGCAAGGTTCTTCTTCGTAAGAACGGTAATAAAGG	TT	557	0	duplicate	2	both_strands
SRR11577891.1725579	TGGTCATGTTATGGTTGAGCTGGTAGCAGAACTCGAAGGCATTCAGTACGGTCGTAGTGGTGAGACACTTGGTGTCCTTGTCCCTCATGTGGGCGAAATACCAGTGGCTTACCGCAAGGTTCTTCTTCGTAAGAACGGTAATAAGGAGGA	GG	651	0	duplicate	2	both_strands
SRR11577892.1891035	TGGTCATGTTATGGTTGAGCTGGTAGCAGAACTCGAAGGCATTCAGTACGGTCGTAGTGGTGAGACACTTGGTGTCCTTGTCCCTCATGTGGGCGAAATACCAGTGGCTTACCGCAAGGTTCTTCTTCGTAAGAACGGTAATAACCAGGA	CC	651	0	duplicate	2	both_strands
SRR11622077.1248988	TGGTCATGTTATGGTTGAGCTGGTAGCAGAACTCGAAGGCATTCAGTACGGTCGTAGTGGTGAGACACTTGGTGTCCTTGTCCCTCATGTGGGCGAAATACCAGTGGCTTACCGCAAGGTTCTTCTTCGTAAGAACGGTAATAAAAGGGAG	AG	652	0	duplicate	2	both_strands
SRR11622095.316460	TGGTCATGTTATGGTTGAGCTGGTAGCAGAACTCGAAGGCATTCAGTACGGTCGTAGTGGTGAGACACTTGGTGTCCTTGTCCCTCATGTGGGCGAAATACCAGTGGCTTACCGCAAGGTTCTTCTTCGTAAGAACGGTAATAAANGGGAG	NG	652	1	duplicate	2	both_strands
SRR12754658.202017	TGGTCATGTTATGGCTACTAGAGCTGGTAGCAGAACTCGAAGGCATTCAGTACGGTCGTAGTGGTGAGACACTTGGTGTCCTTGTCCCTCATGTGGGCGAAATACCAGTGGCTTACCGCAAGGTTCTTCTTCGTAAGAACGGTAATAAAGG	CTAC	521	0	duplicate	4	both_strands
SRR11578072.755548	GTCATGTTATGGTTGAGCTTGTAGCAGAACTCGAAGGCATTCAGTACGGTCGTAGTGGTGAGACACTTGGTGTCCTTGTCCCTCATGTGGGCGAAATACCAGTGGCTTACCGCAAGGTTCTTCTTCGTAAGAACGGTAATAAAGAAGAGC	AA	653	0	duplicate	2	both_strands
SRR11578079.1291116	GTCATGTTATGGTTGAGCTGGTAGCAGAACTCGAAGGCATTCAGTACGGTCGTAGTGGTGAGACACTTGGTGTCCTTGTCCCTCATGTGGGCGAAATACCAGTGGCTTACCGCAAGGTTCTTCTTCGTAAGAACGGTAATAAAGCAGAGC	CA	653	0	duplicate	2	both_strands
SRR11622066.274189	GTCATGTTATGGTTGAGCTGGTAGCAGAACTCGAAGGCATTCAGTACGGTCGTAGTGGTGAGACACTTGGTGTCCTTGTCCCTCATGTGGGCGAAATACCAGTGGCTTACCGCAAGGTTCTTCTTCGTAAGAACGGTAATAAAGTAGAGC	TA	653	0	duplicate	2	both_strands
SRR12895005.250569	GTCATGTTATGGTTGAGCTGGTAGCAGAACTCGAAGGCATTCAGTACGGTCGTAGTGGTGAGACACTTGGTGTCCTGTCCTTGTCCCTCATGTGGGCGAAATACCAGTGGCTTACCGCAAGGTTCTTCTT	TGTCC	579	0	duplicate	5	both_strands
SRR11578055.31946	GTCATGTTATGGTTGAGCTGGTAGCAGAACTCGAAGGCATTCAGTACTCGTTCGTAGTGGTGAGACACTTGGTGTCCTTGTCCCTCATGTGGGCGAAATACCAGTGGCTTACCGCAAGGTTCTTCTTCGTAAGAACGGTAATAAAGGAGC	CT	555	0	duplicate	2	both_strands
SRR11622104.1999753	GTCACCTGTTATGGTTGAGCTGGTAGCAGAACTCGAAGGCATTCAGTACGGTCGTAGTGGTGAGACACTTGGTGTCCTTGTCCCTCATGTGGGCGAAATACCAGTGGCTTACCGCAAGGTTCTTCTTCGTAAGAACGGTAATAAAGGAGC	CC	513	0	duplicate	2	both_strands
SRR12894289.288889	TCATGTTATGGTTGAGCTGGTAGCAGAACTCGAAGGCATTCAGTACGGTCGTAGTGGTGAGACACTTGGTGTCCTTGTCCCTTGTCCCTCATGTGGGCGAAATACCAGTGGCTTACCGCAAGGTTCTTCTTCGTAAGAACGGTAATAAAG	CCTTGTC	582	0	duplicate	7	both_strands
SRR12754658.233244	CATGTTATGGTTGAGCTGGTAGCAGAACTCGAAGGCATTCAGTACGGTCGTACGGTCGTAGTGGTGAGACACTTGGTGTCCTTGTCCCTCATGTGGGCGAAATACCAGTGGCTTACCGCAAGGTTCTTCTTCGTAAGAACGGTAATAAAGG	GTACGGTC	552	0	553	8	positive_strand
SRR11578268.540930	CATGTTATGGTTGAGCTGGTAGTAGAATTCGAAGGCATTCAGTACGGTCGTAGTGGTGAGACACTTGGTGTCCTTGTCCCTCATGTGGGCGAAAACTAAGTGGCTTACCGCAAGGTTCTTCTTTGTAAGAACGGTAATAAAGGAGCTGG	AC	605	0	duplicate	2	both_strands
SRR11578075.1731549	ATGTGATATGGTTGAGCTGGTAGCAGAACTCGAAGGCATTCAGTACGGTCGTAGTGGTGAGACACTTGGTGTCCTTGTCCCTCATGTTGGCGAAATACCAGTGGCTTACCGCAAGGTTCTTCTTCGTAAGAACGGTAATAAAGGAGCTGG	GA	516	0	duplicate	2	both_strands
SRR12750831.383740	TGTTATGGTTGAGCTGGTAGCAGAACTCGAAGGCATTCAGTACGGTCGTAGTGGTGAGACACTTGGTGTCCTTGTCCCTCATGTGGGCGAAATACCAGTGGCTTACCGCAAGGTTCTTCTTCGTAAGAACGGTGTAATAAAGGAGCTGGTG	GT	644	0	duplicate	2	both_strands
SRR11577891.891082	TGTTATGGTTGAGCTGGTAGCAGAACTCGAAGGCATTCAGTACGGTCGTAGTGGTGAGACACTTGGTGTCCTTGTCCCTCATGTGGGCGAAATACCAGTGGCTTACCGCAAGGTTCTTCTTCGTAAGAACGGTAATAAAGGAGCTNGGGTG	NG	658	1	duplicate	2	both_strands
SRR11577891.930545	TGTTATGGTTGAGCTGGTAGCAGAACTCGAAGGCATTCAGTACGTTCGTAGTGGTGAGACACTTGGTGTCCTTGTCCCTCATGTGGGCGAAATACCAGTGGCTTACCGCAAGGTTCTTCTTCGTAAGAACGGTAATAAAGGAGCTAGGGTG	AG	658	0	duplicate	2	both_strands
SRR11577892.1841378	TGTTATGGTTGAGCTGGTAGCAGAACTCGAAGGCATTCAGTACGGTCGTAGTGGTGAGACACTTGGTGTCCTTGTCCCTCATGTGGGCGAAATACCAGTGGCTTACCGCAAGGTTCTTCTTCGTAAGAACGGTAATAAAGGAGCGGTGGT	GG	657	0	duplicate	2	both_strands
SRR11578081.1307947	TGTTATGGTTGAGCTGGTAGCAGAACTCGAAGGCATTCAGTACGGTCGTAGTGGTGAGACACTTGGTGTCCTTGTCCCTCATGTGGGCGAAATACCAGTGGCTTACCGCAAGGTTCTTCTTCGTAAGAACGGTAATAAAGGAGCAGTGGTG	AG	657	0	duplicate	2	both_strands
SRR11578191.135300	TGTTATGGTTGAGCTGGTAGCAGAACTCGAAGGCATATTCATACGGTCGTAGTGGTGAGACACTTGGTGTCCTTGTCCCTCATGTGGGCGAAATACCAGTGGCTTACCGCAAGGTTCTTCTTCGTAAGAACGGTAATAAAGGAGCTGGTG	AT	547	0	duplicate	2	both_strands
SRR11622065.17213	TGTTATGGTTGAGCTGGTAGCAGAACTCGAAGGCATTCAGTACGGTCGTAGTGGTGAGACACTTGGTGTCCTTGTCCCTCATGTGGGCGAAATACCAGTGGCTTACCGCAAGGTTCTTCTTCGTAAGAACGGTAATAAAGGAGCTCGGGTG	CG	658	0	duplicate	2	both_strands
SRR11622065.415821	TGTTATGGTTGAGCTGGTAGCAGAACTCGAAGGCATTCAGTACGGTCGTAGTGGTGAGACACTTGGTGTCCTTGTCCCTCATGTGGGCGAAATACCAGTGGCTTACCGCAAGGTTCTTCTTCGTAAGAACGGTAATAAAGGAGCTTGGGTG	TG	658	0	duplicate	2	both_strands
SRR11622069.1675858	TGTTATGGTTGAGCTGGTAGCAGAACTCGAAGGCATTCAGTACGGTCGTAGTGGTGAGACACTTGGTGTCCTTGTCCCTCATGTGGGCGAAATACCAGTGGCTTACCGCAAGGTTCTTCTTCGTAAGAACGGTAATAAAGGAGCTAAGGTG	AA	658	0	duplicate	2	both_strands
SRR11622071.808013	TGTTATGGTTGAGCTGGTAGCAGAACTCGAAGGCATTCAGTACGGTCGTAGTGGTGAGACACTTGGTGTCCTTGTCCCTCATGTGGGCGAAATACCAGTGGCTTACCGCAAGGTTCTTCTTCGTAAGAACGGTAATAAAGGAGCTCAGGTG	CA	658	0	duplicate	2	both_strands
SRR11622090.1464007	TGTTATGGTTGAGCTGGTAGCAGAACTCGAAGGCATTCAGTACGGTCGTAGTGGTGAGACACTTGGTGTCCTTGTCCCTCATGTGGGCGAAATACCAGTGGCTTACCGCAAGGTTCTTCTTCGTAAGAACGGTAATAAAGGAGCTCCGGTG	CC	658	0	duplicate	2	both_strands
SRR11622096.1437575	TGTTATGGTTGAGCTGGTAGCAGAACTCGAAGGCATTCAGTACGGTCGTAGTGGTGAGACACTTGGTGTCCTTGTCCCTCATGTGGGCGAAATACCAGTGGCTTACCGCAAGGTTCTTCTTCGTAAGAACGGTAATAAAGGAGCTATGGTG	TA	657	0	duplicate	2	both_strands
SRR11622102.1541468	TGTTATGGTTGAGCTGGTAGCAGAACTCGAAGGCATTCAGTACGGTCGTAGTGGTGAGACACTTGGTGTCCTTGTCCCTCATGTGGGCGAAATACCAGTGGCTTACCGCAAGGTTCTTCTTCGTAAGAACGGTAATAAAGGAGCCTTGGT	CT	657	0	duplicate	2	both_strands
SRR11622108.1344918	TGTTATGGTTGAGCTGGTAGCAGAACTCGAAGGCATTCAGTACGGTCGTAGTGGTGAGACACTTGGTGTCCTTGTCCCTCATGTGGGCGAAATACCAGTGGCTTACCGCAAGGTTCTTCTTCGTAAGAACGGTAATAAAGGAGCCGTGGTG	CG	657	0	duplicate	2	both_strands
SRR11578004.99866	TGTTATGGTTGAGCTGGTAGCAGAACTCGAAGGCATTCAGTACGTTCGTAGTGGTGAGACACTTGGCCCCTTTCCTCCTCTGGGCGAAATACCAGTGGCTTACCGCAAGGTTCTTCTTCGTAAGAACGGTAATAAAGGAGCTGTTGGCCAT	CCCC	579	0	duplicate	4	both_strands
SRR11622065.317466	TGTTTCATGGTTGAGCTGGTAGCAGAACTCGAAGGCATTCAGTACGGTCGTAGTGGTGAGACACTTGGTGTCCTTGTCCCTCATGTGGGCGAAATACCAGTGGCTTACCGCAAGGTTCTTCTTCGTAAGAACGGTAATAAAGGAGCTGGTG	TC	517	0	duplicate	2	both_strands
SRR11622090.510445	TGTTTGATGGTTGAGCTGGTAGCAGAACTCGAAGGCATTCAGTACGGTCGTAGTGGTGAGACACTTGGTGTCCTTGTCCCTCATGTGGGCGAAATACCAGTGGCTTACCGCAAGGTTCTTCTTCGTAAGAACGGTAATAAAGGATCAGTGC	TG	517	0	duplicate	2	both_strands
SRR11622102.1452649	TGTTCGATGGTTGAGCTGGTAGCAGAACTCGAAGGCATTCAGTACGGTCGTAGTGGTGAGACACTTGGTGTCCTTGTCCCTCATGTGGGCGAAATACCAGTGGCTTACCGCAAGGTTCTTCTTCGTAAGAACGGTAATAAAGGAGCTGGTG	CG	517	0	duplicate	2	both_strands
SRR12895997.554667	GTTATGGTTGAGCTGGTAGCAGAACTCGAAGGCATTCAGTACGGTCGTAGTGGTGAGACACTTGGTGTCCTTGTCCCTCATGTGGGCGAAATACCAGTGGCTTACCGCAAGGTTCTTCTTCGTAAGAACGGTAATAAAGGGGAGCTGGTGG	GG	652	0	duplicate	2	both_strands
SRR11578258.1462737	GTTATTTGGTTGAGCTGGTAGCAGAACTCGAAGGCATTCAGTACGGTCGTAGTGGTGAGACACTTGGTGTCCTTGTCCCTCATGTGGGCGAAATACCAGTGGCTTACCGCAAGGTTCTTCTTCGTAAGAACGGTAATAAAGGAGCTGGTG	TT	518	0	duplicate	2	both_strands
SRR11578227.56399	TTATGGTTGAGTTGGTAGCAGAACTCGAAGGCATTCAGTACGGTCGTAGTGGTGAGACACTTGGTGTCCTTGTCCCTCATGTGGGCGAAATACCAGTGGCTTACCGCAAGCTTCGATAATTTTAAGTTTTCGTAAGAACGGTAATAAAGG	GATAATTTTAAG	629	0	6041	12	positive_strand
SRR12754050.331610	TATGGTTGAGCTGGTAGCAGAACTCGAAGGCATTCAGTACGGTCGTAGTGGTGAGACACTTGGTGTCTCCTTGTCCCTCATGTGGGCGAAATACCAGTGGCTTACCGCAAGGTTCTTCTTCGTAAGAACGGTAATAAAGGAGCTGGTGGCC	TC	581	0	duplicate	2	both_strands
SRR11494462.252185	CATGTGGTTGAGCTGGTAGCAGAACTCGAAGGCATTCAGTACGGTCGTAGTGGTGAGACACTTGGTGTCCTTGTCCCTCATGTGGGCGAAATACCAGTGGCTTACCGCAAGGTTCTTCTTCGTAAGAACGGTAATAAAGGAAGAGCTGG	GAA	653	0	duplicate	3	both_strands
SRR11577891.885838	TGGTTGAGCTGGTAGCAGAACTCGAAGGCATTCAGTACGGTCGTAGTGGTGAGACACTTGGTGTCCTTGTCCCTCATGTGGGCGAAATACCAGTGGCTTACCGCAAGGTTCTTCTTCGTAAGAACGGTAATAAAGGAGCTGGTGGGCCCAT	GC	663	0	duplicate	2	both_strands
SRR11622089.1536841	TGGTTGAGCTGGTAGCAGAACTCGAAGGCATTCAGTACGGTCGTAGTGGTGAGACACTTGGTGTCCTTGTCCCTCATGTGGGCGAAATACCAGTGGCTTACCGCAAGGTTCTTCTTCGTAAGAACGGTAATAAAGGAGCTGGTGGGTCCAT	GT	663	0	duplicate	2	both_strands
SRR11622094.526089	TGGATGAGCTGGTAGCAGAACTCGAAGGCATTCAGTACGGTCGTAGTGGTGAGACACTTGGTGTCCTTGTCCCTCATGTTGGCGAAATACCAGTGGCTTACCGCAAGGTTCTTCTTCGTAAGAACGGTAATAAAGGAGCTGGTGGACCCAT	AC	663	0	duplicate	2	both_strands
SRR12751703.180193	TGGTTGAGCTGGTAGCAGAACTCGAAGGCATTCAGTACGGTCGTAGTGGTGAGACACTTGGTGTCCTTGTCCCTCATGTATTTGCCTATAGATGGGCGAAATACCAGTGGCTTACCGCAAGGTTCTTCTTCGTAAGAACGGTAATAAAGG	TATTTGCCTATAGA	596	0	17206	14	positive_strand
SRR11494697.332733	TGGTTGAGCTGGTAGCAGAACTCGAAGGCATTCAGTACGGTCGTAGTGGTGAGACACTTGGTGTCCTTGTCCCTCATGTGGGCGAAATACCAGTGGCTTACCGCAAGGTTCTTCTTCTTACGAAGAAGAACGGTAATAAAGGATCAGTGC	ACGAAG	637	0	duplicate	6	both_strands
SRR12895381.416933	GGTTGAGCTGGTAGCAGAACTCGAAGGCATTCAGTACGGTCGTAGTGGTGAGACACTTGGTGTCCTTGTCCCTCATGTGGGCGAAATACCCCAGTGGCTTACCGCAAGGTTCTTCTTCGTAAGAACGGTAATAAAGGAGCTGGTGGCCAT	CC	607	0	duplicate	2	both_strands
SRR11577892.1526539	GGTTGAGCTGGTAGCAGAACTCGAAGGCATTCAGTACGGTCGTAGTGGTGAGACACTTGGTGTCCTTGTCCCTCATGTGGGCGAAATACCAGTGGCTTACCTTACCGCAAGGTTCTTCTTCGTAAGAACGGTAATAA	CTTAC	614	0	duplicate	5	both_strands
SRR11622090.1445307	GGTTACGAGCTGGTAGCAGAACTCGAAGGCATTCAGTACGGTCGTAGTGGTGAGACACTTGGTGTCCTTGTCCCTCATGTGGGCGAAATACCAGTGGCTTACCGCAAGGTTCTTCTTCGTAAGAACGGTAATAAAGGAGCTGGTGGCCAT	AC	523	0	duplicate	2	both_strands
SRR12751702.190902	GTTGAGCTGGTAGCAGAACTCGAAGGCATTCAGTACGGTCGTAGTGGTGAGACACTTGGTGTTGTCCTTGTCCCTCATGTGGGCGAAATACCAGTGGCTTACCGCAAGGTTCTTCTTCGTAAGAACGGTAATAAAGGAGCTGGTGGCCAT	TGT	579	0	duplicate	3	both_strands
SRR11494660.93647	GTTGAGCTGGTAGCAGAACTCGAAGGCATTCAGTACGGTCGTAGTGGTGAGACACTTGGTGTCCTTGTCCCTCATGTGGGCGAAATACCAGTGGCTTACCGCAAGGTGGCTTACCGCAAGGTTCTTCTTCGTAAGAACGGTAATAAAGG	GTGGCTTACCGCAAG	610	0	611	15	positive_strand
SRR11578064.662535	TTGAGCTCTGGTAGCAGAACTCGAAGGCATTCAGTACGGTCGTAGTGGTGAGACACTTGGTGTCCTTGTCCCTCATGTGGGCGAAATACCAGTGGCTTACCGCAAGGTTCTTCTTCGTAAGAACGGTAATAAAGGAGCTGGTGGCCATAGT	CT	526	0	duplicate	2	both_strands
SRR11622089.531376	TTGAGACCTGGTAGCAGAACTCGAAGGCATTCAGTACGGTCGTAGTGGTGAGACACTTGGTGTCCTTGTCCCTCATGTGGGCGAAATACCAGTGGCTTACCGCAAGGTTCTTCTTCGTAAGAACGGTAATAAAGGAGCTGGTGGCCATAAC	AC	526	0	duplicate	2	both_strands
SRR12751702.294203	TGAGCTGGTAGCAGAACTCGAAGGCATTCAGTACGGTCGTAGTGGTGAGACACAGACACTTGGTGTCCTTGTCCCTCATGTGGGCGAAATACCAGTGGCTTACCGCATGGTTCTTCTTCGTAAGAACGGTAATAA	AGACAC	569	0	duplicate	6	both_strands
SRR11577891.1121613	TGAGCTGGTAGCAGAACTCGAAGGCATTCAGTACGGTCGTAGTGGTGAGACACTTGGTGTCCTTGTCCCTCATGTGGGCGAAATACCAGTGGCTTACCGCACCGCAAGGTTCTTCTTCGTAAGAACGGTAATAAAGGAGCTGGTGGCCAT	ACCGC	617	0	duplicate	5	both_strands
SRR11577891.1871523	TGAGATCTGGTAGCAGAACTCGAAGGCATTCAGTACGGTCGTAGTGGTGAGACACTTGGTGTCCTTGTCCCTCATGTGGGCGAAATACCAGTGGCTTACCGCAAGGTTCTTCTTCGTAAGAACGGTAATAAAGGAGCTGGTGGCCATAGT	AT	526	0	duplicate	2	both_strands
SRR11578307.236781	TGAGCTGGTAGCAGAACTCGAAGGCATTCAGTACGGTCGTAGTGGTGAGACACTTGGTGTCCTTGTCCCTCATGTGGGCGAAATACCAGTGGCTTACCGCAAGGTTCTTATTCTCGTAAGAACGGTAATAAAGGAGCTGGTGGCCATAGTT	TC	633	0	duplicate	2	both_strands
SRR11622101.507287	TGAGAACTGGTAGCAGAACTCGAAGGCATTCAGTACGGTCGTAGTGGTGAGACACTTGGTGTCCTTGTCCCTCATGTGGGCGAAATACCAGTGGCTTACCGCAAGGTTCTTCTTCGTAAGAACGGTAATAAAGGAGCTGGTGGCCATAGT	AA	526	0	duplicate	2	both_strands
SRR11577930.375443	GAGCTGGTAGCAGAACTCGAAGGCATTCAGTACGGTCGTAGTGGTGAGACACTTGGTGTCCTTGTCCCTCATGTGGGCGAAATACCAGTGGTTTACTTACCGCAAGGTTCTTCTTCGTAAGAATGGTAATAAAGGAGCTGGTGGCTATAG	TTTA	614	0	duplicate	4	both_strands
SRR11578211.439346	GAGCTGGTAGCAGAACTCGAAGGCATTCAGTACGGTCGTAGTGGTGAGACACTTGGTGTCCTTGTCCCTCATGTGCTGGGCGAAATACCAGTGGCTTACCGCAAGGTTCTTCTTCGTAAGAACGGTAATAAAGG	TGC	596	0	duplicate	3	both_strands
SRR11578268.1170822	GAGCTGGTAGCAGAACTCGAAGGCATTCAGTACGGTCGTAGTGGTGAGACACTTGGTGTCCTTGTCCCTCATGTGGGCGAAATACCAGTGGCTTACCGTAAGGTTTTTTTCTTCGTAAGAACGGTAATAAAGGAGCTGGTGGTCATGGTT	TT	626	0	duplicate	2	both_strands
SRR11578191.12880	GCTGGTGCAGAACACTCGAAGGCATTCAGTACGTTCGTAGTGGTGAGACACTTGGTGTCCTTGTCCCTCATGTGGGCGAAATACCAGTGGCTTACCGCAAGGTTCTTCTTCGTAAGAACGGTAATAAAGGAGCTGGCC	AC	537	0	duplicate	2	both_strands
SRR11577891.1769490	CTGGACTAGCAGAACTCGAAGGCATTCAGTACGGTCGTAGTGGTGAGACACTTGGTGTCCTTGTCCCTCATGTGGGCGAAATACCAGTGGCTTACCGCAAGGTTCTTCTTCGTAAGAACGGTAATAAAGGAGCTGGTGGCCATAGTTACGG	AC	530	0	duplicate	2	both_strands
SRR11577900.704152	CTGGGCTAGCAGAACTCGAAGGCATTCAGTACGGTCGTAGTGGTGAGACACTTGGTGTCCTTGTCCCTCATGTGGGCGAAATACCAGTGGCTTACCGCAAGGTTCTTCTTCGTAAGAACGGTAATAAAGGAGCTGGTGGCCATAGTTACGG	GC	530	0	duplicate	2	both_strands
SRR11577909.488929	CTGGGTTAGCAGAACTCGAAGGCATTCAGTACGGTCGTAGTGGTGAGACACTTGGTGTCCTTGTCCCTCATGTGGGCGAAATACCAGTGGCTTACCGCAAGGTTCTTCTTCGTAAGAACGGTAATAAAGGAGCTGGTGGCCATAGTTACGG	GT	530	0	duplicate	2	both_strands
SRR11622055.168635	CTGGTAGCAGAACTCGAAGGCATTCAGTATGGGGTGTAGTGGTGAGACACTTTGGTGTCATTGTCCCTCATGTGGGCGAAATACCAGTGGCTTACCGCAAGGTTCTTCTTCGTAAGAACGGTAATAAAGGAGCTGGTGGCCATAGTTACGG	TG	555	0	duplicate	2	both_strands
SRR11622094.2284740	CTGGTGAAGCAGAACTCGAAGGCATTCAGTACGGTCGTAGTGGTGAGACACTTGGTGTCCTTGTCCCTCATGTGGGCGAAATACCAGTGGCTTACCGCAAGGTTCTTCTTCGTAAGAACGGTAATAAAGGAGCTGGTGGCCATAGTTACGG	GA	531	0	duplicate	2	both_strands
SRR11577886.1537345	TGGTCCAGCAGAACTCGAAGGCATTCAGTACGGTCGTAGTGGTGAGACACTTGGTGTCCTTGTCCCTCATGTGGGCGAAATACCAGTGGCTTACCGCAAGGTTCTTCTTCGTAAGAACGGTAATAAAGGAGCTGGTGGCCATAGTTACGG	CC	531	0	duplicate	2	both_strands
SRR11622097.1122589	TGGTGCAGCAGAACTCGAAGGCATTCAGTACGGTCGTAGTGGTGAGACACTTGGTGTCCTTGTCCCTCATGTGGGCGAAATACCAGTGGCTTACCGCAAGGTTCTTCTTCGTAAGAACGGTAATAAAGGAGCTGGTGGCCATAGTTACGG	GC	531	0	duplicate	2	both_strands
SRR11494458.103330	GGTAGCAGAACTAGAAGGCATTCAGTACGGTCGTAGTGGTGAGACACTTGGTGTCCTTGTCCCTCATGTGGGCGAAATACCAGTGGCTTACCGCAAGGTTCTTCTTCGTAAAGGTAAAGGTAATAAAGGAGC	AGG	639	0	duplicate	3	both_strands
SRR11578028.32795	GGTAGCAGAACTCGAAGGCATTCAGTACGGTCGTAGTGGTGAGACACTTGGTGTCCTTGCCTCCCCATGTGGGCGAAATACCAGTGGCTTACCGCAAGGTTCTTCTTCGTAAGAACGGTAATAAAGG	CC	587	0	duplicate	2	both_strands
SRR12894704.455520	GTAGCAGAACTCGAAGGCATTCAGTACGGTCGTAGTGGTGAGACACTTGGTGTCCTTGTCCCTCATGTGGGCGAAATACCAGTAGTGGCTTACCGCAAGGTTCTTCTTCGTAAGAACGGTAATAAAGGAGCTGGTGGCCATAGTTACGGC	AGT	609	0	duplicate	3	both_strands
SRR11622176.88246	GTAGCAGAACTCGAAGGCATTCAGTACGGTCGTAGTGGTGAGACACTTGGGGTGTCCTTGTCCCTCATGTGGGCGAAATACCAGTGGCTTACCGCAAGGTTCTTCTTCGTAAGAACGGTAATAAAGG	GG	577	0	duplicate	2	both_strands
SRR11622086.1956727	AGCAGAACTCGAAGGCATTCAGTACGGTCGTAGTGGTGAGACACTTGGTGTCCTTGTCCCTCATGTGGGCGAAATACCAGTGGCTTACCGCAAGGTTCTTCTTCGTAAGAACGGTAATAAAGGAGCTGGTGGCCATAGTTACGGGGCGCC	GG	673	0	duplicate	2	both_strands
SRR11577891.1714156	GAACAGTCGAAGGCATTCAGTACGGTCGTAGTGGTGAGACACTTGGTGTCCTTGTCCCTCATGTGGGCGAAATACCAGTGGCTTACCGCAAGGTTCTTCTTCGTAAGAACGGTAATAAAGGAGCTGGTGGCCATAGTTACGGCGCCGATC	AG	539	0	duplicate	2	both_strands
SRR11578253.49346	AACTCGAAGGTATTCAGTACGGTCGTAGTGGTCGTAGTGGTGAGACACTTGGTGTCCTTGTCCCTCATGTGGGCGAAATACCAGTGGCTTACCGCAAGGTTCTTCTTCGTAAGAACGGTAATAAAGGAGCTGGTGGCCATAGTTACGG	GGTCGTAGT	556	0	557	9	positive_strand
SRR11578268.626234	AACTCGAAGGCATTCAGTACGGTCGTAGTGGTGAGATTGGTGTCCTTGTCCCTCATGTGGGCGAAATACCAGTGGCTTACCGCAAGGTTCTTCTTGTAAGAACGGTAATAAAGGAATGGTGGTGTCATAGTTATGGCGCCGATCTAAAG	AT	655	0	duplicate	2	both_strands
SRR11622088.1229883	ACTCGAAGGCATTCAGTACGGTCGTAGTGGTGAGACACTTGGTGTCCTTGTCCCTCATGTGGGCGAAATACCAGTGGCTTACCGCAAGGTTCTTCTTCGTAAGAACGGTAATAAAGGAGCTGGTGGCCATAGTTACGGCGCCGAGCTCTAA	GC	681	0	duplicate	2	both_strands
SRR11494670.397077	TCGAAGGCATTCAGTACGGTCGTAGTGGTGAGACACTTGGTGTCCTTGACAAGGACACCAAGTGGGCGAAATACCAGTGGCTTACCGCAAGGTTCTTCTTCGTAA	AAGGA	589	0	duplicate	5	both_strands
SRR12894605.151185	TCGAAGGCATTCAGTACGGTCGTAGTGGTGAGACACTTGGTGTCCTTGTCCCTCATGTGGGCGAAATACCAGTGGCTTACCGCGCAAGGTTCTTCTTCGTAAGAACGGTAATAAAGGAGCTGGTGGCCATAGTTACGGCGCCGATCTAAAG	CG	619	0	duplicate	2	both_strands
SRR11578243.842731	CGAAGGCATTCAGTACGGTCGTAGTGGTGAGACACTTGGTGTCCTTGTCCCTCATGTGGGCGAAATACCAGTGGCTTACCGCAAGGTTCTTCTTCGTAATAACGGTAATAAAGGAGCTGGTGGCCATAGTTACGGCGCCGATCTGAAAAG	GA	684	0	duplicate	2	both_strands
SRR11494711.521436	CGAAGGCATTCAGTACGGTCGTAGTGGTGAGACACTTGGTGTCCTTGTCCCTCATGTGGGCGAAATACCAGTGGCTTACCGCAAGGTTCTTCTTCGTAAGCCACTGGTAATAAAGGAGCTGGTGGCCATAGTTACGGCGCCGATCTAAAG	CC	640	0	duplicate	2	both_strands
SRR11577892.840686	CGAAACGGCATTCAGTACGGTCGTAGTGGTGAGACACTTGGTGTCCTTGTCCCTCATGTGGGCGAAATACCAGTGGCTTACCGCAAGGTTCTTCTTCGTAAGAACGGTAATAAAGGAGCTGGTGGCCATAGTTACGGCGCCGATCTAAAGT	AC	544	0	duplicate	2	both_strands
SRR11577913.569784	CGAAATGGCATTCAGTACGGTCGTAGTGGTGAGACACTTGGTGTCCTTGTCCCTCATGTGGGCGAAATACCAGTGGCTTACCGCAAGGTTCTTCTTCGTAAGAACGGTAATAAAGGAGCTGGTGGCCATAGTTACGGCGCCGATCTAAAGT	AT	544	0	duplicate	2	both_strands
SRR11578246.1079876	CGAAGCTGCATTCAGTACGGTCGTAGTGGTGAGACACTTGGTGTCCTTGTCCCTCATGTGGGCGAAATACCAGTGGCTTACCGCAAGGTTCTTCTTCGTAAGAACGGTAATAAAGGAGCTGGTGGCCATAGTTACGGCGCCGATCTAAAGT	CT	545	0	duplicate	2	both_strands
SRR11622015.1057	CGAAGGCATTCAGTACGGTCGTAGTGGTGAGACACTTGGTGTCCTTGTCCCTCATGTGGGCGAAATACCAGTGGCTTACCGCAAGGTTCTTCTTCGTAAGAACGGTAATAAAGGAGCTGGTGGCCATAGTTACGGCGCCGATCTATGAAGT	TG	685	0	duplicate	2	both_strands
SRR11622065.430850	CGAAANGGCATTCAGTACGGTCGTAGTGGTGAGACACTTGGTGTCCTTGTCCCTCATGTGGGCGAAATACCAGTGGCTTACCGCAAGGTTCTTCTTCGTAAGAACGGTAATAAAGGAGCTGGTGGCCATAGTTACGGCGCCGATCTAAAGT	AN	544	1	duplicate	2	both_strands
SRR11622078.882304	CGAAGATGCATTCAGTACGGTCGTAGTGGTGAGACACTTGGTGTCCTTGTCCCTCATGTGGGCGAAATACCAGTGGCTTACCGCAAGGTTCTTCTTCGTAAGAACGGTAATAAAGGAGCTGGTGGCCATAGTTACGGCGCCGATCTAAAGT	AT	545	0	duplicate	2	both_strands
SRR11622088.1416890	CGAAGAAGCATTCAGTACGGTCGTAGTGGTGAGACACTTGGTGTCCTTGTCCCTCATGTGGGCGAAATACCAGTGGCTTACCGCAAGGTTCTTCTTCGTAAGAACGGTAATAAAGGAGCTGGTGGCCATAGTTACGGCGCCGATCTAAAGT	AA	545	0	duplicate	2	both_strands
SRR11622090.981452	CGAACCGGCATTCAGTACGGTCGTAGTGGTGAGACACTTGGTGTCCTTGTCCCTCATGTGGGCGAAATACCAGTGGCTTACCGCAAGGTTCTTCTTCGTAAGAACGGTAATAAAGGAGCTGGTGGCCATAGTTACGGCGCCGATCTAAAGT	CC	544	0	duplicate	2	both_strands
SRR11622101.384836	CGAAGANGCATTCAGTACGGTCGTAGTGGTGAGACACTTGGTGTCCTTGTCCCTCATGTGGGCGAAATACCAGTGGCTTACCGCAAGGTTCTTCTTCGTAAGAACGGTAATAAAGGAGCTGGTGGCCATAGTTACGGCGCCGATCTAAAGT	AN	545	1	duplicate	2	both_strands
SRR11577892.1843381	GAAGACGCATTCAGTACGGTCGTAGTGGTGAGACACTTGGTGTCCTTGTCCCTCATGTGGGCGAAATACCAGTGGCTTACCGCAAGGTTCTTCTTCGTAAGAACGGTAATAAAGGAGCTGGTGGCCATAGTTACGGCGCCGATCTAAAGT	AC	545	0	duplicate	2	both_strands
SRR11578159.258457	AAGGCATTCAGTACGGTCGTTCGTAGTGGTGAGACACTTGGTGTCCTTGTCCCTCATGTGGGCGAAATACCAGTGGCTTACCGCAAGGTTCTTCTTCGTAAGAACGGTAATAAAGGAGCTGGTGTCCATAGTTACGGCGCCGATTTAAAG	TCGT	558	0	duplicate	4	both_strands
SRR11622202.306910	AAGGCATTCATTAGTACGGTCGTAGTGGTGAGACACTTGGTGTCCTTGTCCCTCATGTGGGCGAAATACCAGTGGCTTACCGCAAGGTTCTTCTTCGTAAGAACGGTAATAAAGGAGCTGGTGGCCATAGTTACGGCGCCGATCTAAAGT	ATT	551	0	duplicate	3	both_strands
SRR11622069.1482650	AAATGGCATTCAGTACGGTCGTAGTGGTGAGACACTTGGTGTCCTTGTCCCTCATGTGGTGGCGAAATACCAGTGGCTTACCGCAAGGTTCTTCTTCGTAAGAACGGTAATAAAGGAGCTGGTGGCCATAGTTACGGCGCCGATCTAAAG	GT	598	0	duplicate	2	both_strands
SRR12750825.465789	GCATTCAGTACGGTCGTAGTGGTGAGACACTTGGTGTCCTTGTCCCTCATGTGGGCGTGGGCGAAATACCAGTGGCTTACCGCAAGGTTCTTCTTCGTAAGAACGGTAATAAAGGAGCTGGTGGCCATAGTTACGGCGCCGATCTAAAG	GTGGGC	595	0	duplicate	6	positive_strand
SRR11578340.390793	GCATTCAGTACGGTCGTAGTGGTGAGACACTTGGTGTCCTTGTCCCTCATGTGGGCGAAATACCAGTGGCAGTGGCTTACCGCAAGGTTCTTCTTCGTAAGAACGGTAATAAAGGAGCTGGTGGCCATAGTTACGGCGCCGATCTAAAG	CAGTGG	608	0	duplicate	6	both_strands
SRR11622054.29453	CATTCAGTACGGTCGTAGTGGTGAGACACTTGGTGTCCTTGTCCCTCATGTGGGCGAAATACCACTACGACCAGTGGCTTACCGCAAGGTTCTTCTT	ACCACTACG	606	0	560	9	negative_strand
SRR12894219.162666	CATTCAGTACGGTCGTAGTGGTGAGACACTTGGTGTCCTTGTCCCTCATGTGGGCGAAATACCAGTGGCTTACCGCAAGGTTCTTCTTCGTAAGAAGAAGAACGGTAATAAAGGCGCTGGTGGCCATAGTTACGGCGCCGATCTAAAGT	AAGAAG	637	0	duplicate	6	both_strands
SRR11622066.1338285	CATTCTTAGTACGGTCGTAGTGGTGAGACACTTGGTGTCCTTGTCCCTCATGTGGGCGAAATACCAGTGGCTTACCGCAAGGTTCTTCTTCGTAAGAACGGTAATAAAGGAGCTGGTGGCCATAGTTACGGCGCCGATCTAAAGTCATTTG	TT	551	0	duplicate	2	both_strands
SRR11622080.412044	CATTCTNAGTACGGTCGTAGTGGTGAGACACTTGGTGTCCTTGTCCCTCATGTGGGCGAAATACCAGTGGCTTACCGCAAGGTTCTTCTTCGTAAGAACGGTAATAAAGGAGCTGGTGGCCATAGTTACGGCGCCGATCTAAAGTCATTTG	TN	551	1	duplicate	2	both_strands
SRR11622101.1375472	CATTTCCAGTACGGTCGTAGTGGTGAGACACTTGGTGTCCTTGTCCCTCATGTGGGCGAAATACCAGTGGCTTACCGCAAGGTTCTTCTTCGTAAGAACGGTAATAAAGGAGCTGGTGGCCATAGTTACGGCGCCGATCTAAAGTCATTTG	TC	550	0	duplicate	2	both_strands
SRR12751205.400057	ATTCAGTACGGTCGTAGTGGTGAGACACTTGGTGTCCTTGTCCCTCATGTGGGCGAAATACCAGTGGCTTACCGCAAGGTTCTTCTTCGTAAGAACGGTAATAAAGGAGCTGGTGGCCATAGTTAGACTTAGGCGACGATCTAAAGTC	GACTT	672	0	duplicate	5	both_strands
SRR12894739.863101	ATTCAGTACGGTCGTAGTGGTGAGACACTTGGTGTCCTTGTCCCTCATGTGGGCGAAATACCAGTGGCTTACCGCAAGCAAGGTTCTTCTTCGTAAGAACGGTAATAAAGGAGTTGGTGGCCATAGTTACGGC	GCAA	620	0	duplicate	4	both_strands
SRR11577886.1579313	ATTCAGTACGGTCGTAGTGGTGAGACACTTGGTGTCCTTGTCCCTCATGTGGGCGAAATACCAGTGGCTTACCGCAAGGTTCTTCTTCGTAAGAACGGTAATAAAGGAGCTGGTGGCCATAGTTACGGCGCCGATCTAAAGTCAGTTTTG	GT	691	0	duplicate	2	both_strands
SRR11577889.684881	ATTCAGTACGGTCGTAGTGGTGAGACACTTGGTGTCCTTGTCCCTCATGTGGGCGAAATACCAGTGGCTTACCGCAAGGTTCTTCTTCGTAAGAACGGTAATAAAGGAGCTGGTGGCCATAGTTACGGCGCCGATCTAAAGTCAATTTTG	AT	691	0	duplicate	2	both_strands
SRR11577889.830613	ATTCAGTACGGTCGTAGTGGTGAGACACTTGGTGTCCTTGTCCCTCATGTGGGCGAAATACCAGTGGCTTACCGCAAGGTTCTTCTTCGTAAGAACGGTAATAAAGGAGCTGGTGGCCATAGTTACGGCGCCGATCTAAAGTCACTTTTG	CT	691	0	duplicate	2	both_strands
SRR11577891.1730363	ATTCAGTACGGTCGTAGTGGTGAGACACTTGGTGTCCTTGTCCCTCATGTGGGCGAAATACCAGTGGCTTACCGCAAGGTTCTTCTTCGTAAGAACGGTAATAAAGGAGCTGGTGGCCATAGTTACGGCGCCGATCTAAAGTCAGGTTTG	GG	691	0	duplicate	2	both_strands
SRR11577892.944636	ATTCAGTACGGTCGTAGTGGTGAGACACTTGGTGTCCTTGTCCCTCATGTGGGCGAAATACCAGTGGCTTACCGCAAGGTTCTTCTTCGTAAGAACGGTAATAAAGGAGCTGGTGGCCATAGTTACGGCGCCGATCTAAAGTCAGATTTG	AG	690	0	duplicate	2	both_strands
SRR11577892.1851129	ATTCAGTACGGTCGTAGTGGTGAGACACTTGGTGTCCTTGTCCCTCATGTGGGCGAAATACCAGTGGCTTACCGCAAGGTTCTTCTTCGTAAGAACGGTAATAAAGGAGCTGGTGGCCATAGTTACGGCGCCGATCTAAAGTCAAATTTG	AA	690	0	duplicate	2	both_strands
SRR11622065.404387	ATTCAGTACGGTCGTAGTGGTGAGACACTTGGTGTCCTTGTCCCTCATGTGGGCGAAATACCAGTGGCTTACCGCAAGGTTCTTCTTCGTAAGAACGGTAATAAAGGAGCTGGTGGCCATAGTTACGGCGCCGATCTAAAGTCANTTTTGA	NT	691	1	duplicate	2	both_strands
SRR11622065.1838616	ATTCAGTACGGTCGTAGTGGTGAGACACTTGGTGTCCTTGTCCCTCATGTGGGCGAAATACCAGTGGCTTACCGCAAGGTTCTTCTTCGTAAGAACGGTAATAAAGGAGCTGGTGGCCATAGTTACGGCGCCGATCTAAAGTCATCCTTGA	CC	692	0	duplicate	2	both_strands
SRR11622072.131286	ATTCAGTACGGTCGTAGTGGTGAGACACTTGGTGTCCTTGTCCCTCATGTGGGCGAAATACCAGTGGCTTACCGCAAGGTTCTTCTTCGTAAGAACGGTAATAAAGGAGCTGGTGGCCATAGTTACGGCGCCGATCTCTAAAGTCATTTGA	TC	681	0	duplicate	2	both_strands
SRR11622075.2157109	ATTCAGTACGGTCGTAGTGGTGAGACACTTGGTGTCCTTGTCCCTCATGTGGGCGAAATACCAGTGGCTTACCGCAAGGTTCTTCTTCGTAAGAACGGTAATAAAGGAGCTGGTGGCCATAGTTACGGCGCCGATCTAAAGTCATGGTTGA	GG	692	0	duplicate	2	both_strands
SRR11622077.1516381	ATTCAGTACGGTCGTAGTGGTGAGACACTTGGTGTCCTTGTCCCTCATGTGGGCGAAATACCAGTGGCTTACCGCAAGGTTCTTCTTCGTAAGAACGGTAATAAAGGAGCTGGTGGCCATAGTTACGGCGCCGATCTAAAGTCAAGTTTGA	AG	691	0	duplicate	2	both_strands
SRR11622078.255341	ATTCAGTACGGTCGTAGTGGTGAGACACTTGGTGTCCTTGTCCCTCATGTGGGCGAAATACCAGTGGCTTACCGCAAGGTTCTTCTTCGTAAGAACGGTAATAAAGGAGCTGGTGGCCATAGTTACGGCGCCGATCTAAAGTCATNTTTGA	TN	691	1	duplicate	2	both_strands
SRR11622082.1345102	ATTCAGTACGGTCGTAGTGGTGAGACACTTGGTGTCCTTGTCCCTCATGTGGGCGAAATACCAGTGGCTTACCGCAAGGTTCTTCTTCGTAAGAACGGTAATAAAGGAGCTGGTGGCCATAGTTACGGCGCCGATCTAAAGTCATCTTTGA	TC	691	0	duplicate	2	both_strands
SRR11622084.16060	ATTCAGTACGGTCGTAGTGGTGAGACACTTGGTGTCCTTGTCCCTCATGTGGGCGAAATACCAGTGGCTTACCGCAAGGTTCTTCTTCGTAAGAACGGTAATAAAGGAGCTGGTGGCCATAGTTACGGCGCCGATCTAAAGTCATATTTGA	AT	690	0	duplicate	2	both_strands
SRR11622090.1491122	ATTCAGTACGGTCGTAGTGGTGAGACACTTGGTGTCCTTGTCCCTCATGTGGGCGAAATACCAGTGGCTTACCGCAAGGTTCTTCTTCGTAAGAACGGTAATAAAGGAGCTGGTGGCCATAGTTACGGCGCCGATCTAAAGTCATGTTTGA	TG	691	0	duplicate	2	both_strands
SRR11622106.1676262	ATTCCGAGTACGGTCGTAGTGGTGAGACACTTGGTGTCCTTGTCCCTCATGTGGGCGAAATACCAGTGGCTTACCGCAAGGTTCTTCTTCGTAAGAACGGTAATAAAGGAGCTGGTGGCCATAGTTACGGCGCCGATCTAAAGTCATTTG	CG	551	0	duplicate	2	both_strands
SRR12750840.26434	TCAGTACGGTCGTAGTGGTGAGACACTTGGTGTCCTTGTCCCTCATGTGGGCGAAATACCAGTGGCTTACCGCAAGGTTCTTCTTCGTAAGAACGGTAATAAAGGAGCTGGTGTGGCCATAGTTACGGCGCCGATCTAAAGTCATTTGACT	GT	659	0	duplicate	2	both_strands
SRR12755107.331591	CAGTACGGTCGTAGTGGTGAGACACTTGGTGTCCTTGTCCCTCATGTGGGCGAAATACCAGTGGCTTACCGCAAGGTTCTTCTTCGTAAGAACGGTAATAAAGGATCGGAGCTGGTGGCCATAGTTACGGCGCCGATCTAAAGTCATTTG	GGATC	652	0	duplicate	5	both_strands
SRR11622078.773630	CAGTACGGTCGTAGTGGTGAGACACTTGGTGTCCTTGTCCCTCATGTGGGCGAAATACCAGTGGCTTACCGCAAGGTTCTTCTTCGTAAGAACGGTAATAAAGGAGCTGGTGGCCATAGTTACGGCGCCGATCTAAAGTCATTTGGGACTT	GG	694	0	duplicate	2	both_strands
SRR11578093.157391	CAGTACGGTCGTAGTGGTGAGACACTCGGTGTCCTTGTCCCTCATGGAGTGGGCGAAATACCAGTGGCTTACCGCAAGGTTCTTCTTCGTAAGAACGGTAATAAAGGAGCTGGTGGCCATAGTTACGGCGCCGATCTAAAGTCATTTGAC	GGA	595	0	duplicate	3	both_strands
SRR11577889.804600	GTACGGTCGTAGTGGTGAGACACTTGGTGTCCTTGTCCCTCATGTGGGCGAAATACCAGTGGCTTACCGCAAGGTTCTTCTTCGTAAGAACGGTAATAAAGGAGCTGGTGGCCATAGTTACGGCGCCGATCTGAAGTCATTTGAGTCTTA	GT	696	0	duplicate	2	both_strands
SRR11577900.382112	GTACGGTCGTAGTGGTGAGACACTTGGTGTCCTTGTCCCTCATGTGGGCGAAATACCAGTGGCTTACCGCAAGGTTCTTCTTCGTAAGAACGGTAATAAAGGAGCTGGTGGCCATAGTTACGGCGCCGATCTAAAGTCATTTGACATTTAG	AT	697	0	duplicate	2	both_strands
SRR11622055.18740	GTACGGTCGTAGTGGTGAGACACTTGGTGTCCTTGTCCTCATGTGGGCGAAATACCAGTGGCTTACCGCAAGGTTCTTCTTACAAGAAGAACGGTAATAAAGGAGCTGGTGGCCATAGTTATGGCGC	ACA	634	0	duplicate	3	both_strands
SRR12894748.173979	TACGGTCGTAGTGGTGAGACACTTGGTGTCCTTGTCCCTCATGTGGGCGAAATACCAGTAGCAGTGACAAGAACGGTAATAAAGGAGCTGGTGGCCATAGTTACGGCGCCGATCTAAAGTCATTTGACTTAGGCGACGAGCTTGGCAC	AG	615	0	duplicate	2	both_strands
SRR12755390.454086	ACGGTCGTAGTGGTGAGACACTTGGTGTCCTTGTCCCTCATGTGGGCGAAATACCAGTGGCTTACCGCAAGGTTCTTCTTCGTAAGAACGGTAATAAAGGAGCTGGTGGCCATAGTTACGGCGCGCCGATCTAAAGTCATTTGACTTAGGC	GC	674	0	duplicate	2	both_strands
SRR11494711.216659	ACGGTCGTAGTGGTGAGACACTTGGTGTCCTTGTCCCTCATGTCCTTGTCCCTCATGTGGGCGAAATACCAGTGGCTTACCGCAAGGTTCTTCTTCGTAAGAACGGTAATAAAGGAGCTGGTGGCCATAGTTACGGCGCCGATCTAAAGTC	TGTCCTTGTCCCTCA	579	0	580	15	positive_strand
SRR11622066.299575	ACGGGATCGTAGTGGTGAGACACTTGGTGTCCTTGTCCCTCATGTGGGCGAAATACCAGTGGCTTACCGCAAGGTTCTTCTTCGTAAGAACGGTAATAAAGGAGCTGGTGGCCATAGTTACGGCGCCGATCTAAAGTCATTTGACTTAGGC	GA	558	0	duplicate	2	both_strands
SRR11622071.146183	ACGGGCTCGTAGTGGTGAGACACTTGGTGTCCTTGTCCCTCATGTGGGCGAAATACCAGTGGCTTACCGCAAGGTTCTTCTTCGTAAGAACGGTAATAAAGGAGCTGGTGGCCATAGTTACGGCGCCGATCTAAAGTCATTTGACTTAGGC	GC	558	0	duplicate	2	both_strands
SRR11622084.1305838	ACGGGTTCGTAGTGGTGAGACACTTGGTGTCCTTGTCCCTCATGTGGGCGAAATACCAGTGGCTTACCGCAAGGTTCTTCTTCGTAAGAACGGTAATAAAGGAGCTGGTGGCCATAGTTACGGCGCCGATCTAAAGTCATTTGACTTAGGC	GT	558	0	duplicate	2	both_strands
SRR11622088.395421	ACGGGNTCGTAGTGGTGAGACACTTGGTGTCCTTGTCCCTCATGTGGGCGAAATACCAGTGGCTTACCGCAAGGTTCTTCTTCGTAAGAACGGTAATAAAGGAGCTGGTGGCCATAGTTACGGCGCCGATCTAAAGTCATTTGACTTAGGC	GN	558	1	duplicate	2	both_strands
SRR11622100.1415122	ACGGTTTCGTAGTGGTGAGACACTTGGTGTCCTTGTCCCTCATGTGGGCGAAATACCAGTGGCTTACCGCAAGGTTCTTCTTCGTAAGAACGGTAATAAAGGAGCTGGTGGCCATAGTTACGGCGCCGATCTAAAGTCATTTGACTTAGGC	TT	558	0	duplicate	2	both_strands
SRR11494497.389048	CGGTCGTAGTGGTGAGACACTTGGTGTCCTTGTCCCTCATGTGGGCGAAATACCAGTGGCTTACCGCAAGGTTCTTCTTCGTAAGAACGTAAGAACGGTAATAAAGGAGCTGGTGGCCATAGTTACGGCGCCGATCTAAAGTCATTTGACT	CGTAAGAA	634	0	635	8	positive_strand
SRR11577889.824748	CGGTTGCGTAGTGGTGAGACACTTGGTGTCCTTGTCCCTCATGTGGGCGAAATACCAGTGGCTTACCGCAAGGTTCTTCTTCGTAAGAACGGTAATAAAGGAGCTGGTGGCCATAGTTACGGCGCCGATCTAAAGTCATTTGACTTAGGC	TG	559	0	duplicate	2	both_strands
SRR11577892.1683781	CGGTCGTAGTGGTGAGACACTGACTTGGTGTCCTTGTCCCTCATGTGGGCGAAATACCAGTGGCTTACCGCAAGGTTCTTCTTCGTAAGAACGGTAATAAAGGAGCTGGTGGCCATAGTTACGGCGCCGATCTAAAGTCATTTGAC	ACTG	573	0	duplicate	4	both_strands
SRR11578264.1489345	CGGTAGCGTAGTGGTGAGACACTTGGTGTCCTTGTCCCTCATGTGGGCGAAATACCAGTGGCTTACCGCAAGGTTCTTCTTCGTAAGAACGGTAATAAAGGAGCTGGTGGCCATAGTTACGGCGCCGATCTAAAGTCATTTGACTTAGGC	AG	559	0	duplicate	2	both_strands
SRR11578268.543720	CGGTCGTAGTGGTGAGACACTTGGTGTCCTTGTCCTTCATGTGGGCGAAATACCAGTGGCTTACCGCAAGGTTTTTTTTTCTGTAAGAACGGTAATAAAGGAGCTGGTGGCCATAGCTACGGCGCCGATCTAAAGTCATTTGACTTAGGT	TC	634	0	duplicate	2	both_strands
SRR11622065.1492523	CGGTGCCGTAGTGGTGAGACACTTGGTGTCCTTGTCCCTCATGTGGGCGAAATACCAGTGGCTTACCGCAAGGTTCTTCTTCGTAAGAACGGTAATAAAGGAGCTGGTGGCCATAGTTACGGCGCCGATCTAAAGTCATTTGACTTAGGC	GC	559	0	duplicate	2	both_strands
SRR11622072.316288	CGGTGNCGTAGTGGTGAGACACTTGGTGTCCTTGTCCCTCATGTGGGCGAAATACCAGTGGCTTACCGCAAGGTTCTTCTTCGTAAGAACGGTAATAAAGGAGCTGGTGGCCATAGTTACGGCGCCGATCTAAAGTCATTTGACTTAGGC	GN	559	1	duplicate	2	both_strands
SRR11494648.358363	GGTCGTAGTGGTGAGACACTTGGTGTCCTTGTCCCTCATGTGGGCGAAATACCAGTGGCTTACCGCAAGGTTCTTCTTCGTAAGAACGGTAATAAAGGAGCTGGTGGCCATAGTTACGGCGCCGCCATAAGTCATTTGACTTAGGCGACG	CC	680	0	duplicate	2	both_strands
SRR12895041.222306	GGTCGTAGTGGTGAGACACTTGGTGTCCTTGTCCCTCATGTGGGCGAAATACCAGTGGCTTACCGCAAGGTTCTTCTTCGTAAGAACGGTAATAAAGGAGCTGGTGGTGGCCATAGTTACGGCGCCGATCTAAAGTCATTTGACTTAGGC	TGG	657	0	duplicate	3	both_strands
SRR11494722.180935	GTCGTAGTGGTGAGACACTTGGTGTCCTTGTCCCTCATGTGGGCGAAATACCAGTGGCTTACCGCAAGGTTCTTCTTCGTAAGAACGGTAATAAAGGAGCTGGTGGCCATAGTTACGGCGCCGATCTAAAGTCATTTGACTTGGGAGGCG	GGG	699	0	duplicate	3	both_strands
SRR11577908.1173337	GTCGTAGTGGTGAGACACTTGGTGTCCTTGTCCCTCATGTGGGCGAAATACCAGTGGCTTACCGCAAGGTTCTTCTTCGTAAGAACGGTAATAAAGGAGCTGGTGGCCATAGTTACGGCGCCGATCTAGACAGTCATTTGACTTA	AG	684	0	duplicate	2	both_strands
SRR11578094.249874	GTCGTAGTGGTGAGACACTTGGTGTCCTTGTCCATCATGGGGTGGGTGAAATACCAGTGGCTTACCGCAAGGTTCTTCTTCGTAAGAACGGTAATAAAGGAGCTGGTGGCCATAGTTACGGCGCCGATCTAAAGTCATTTGACTTAGGCG	GGG	595	0	duplicate	3	both_strands
SRR12754673.92197	TCGTAGTGGTGAGACACTTGGTGTCCTTGTCCCTCATGTGGGCGAAATACCAGTGGCTTACCGCAAGGTTCTTCTTCGTAAGAACGGTAATAAAGGAGCTGTGCTGGTGGCCATAGTTACGGCGCCGATCTAAAGTCATTTGACTTAGGC	GCTGT	655	0	duplicate	5	both_strands
SRR11494538.404046	CGTAGTAGCGGTGAGACACTTGGTGTCCTTGTCCCTCATGTGGGCGATATACCAGTGGCTTACCGCAAGGTTCTTCTTCGTAAGAACGGTAATAAAGGATCAGTGCCAAGCTCGTCGCCTAAGTCAAATGACTTTAGATCGGCGCCGTAAC	AGC	565	0	duplicate	3	both_strands
SRR11578030.9676	CGTAGTGGTGAGACACTTGGTGTCCTTGTCCCTCATGTGGGCGAAATACCAGTGGCTTACCGCAAGGCGTTCT	GC	625	0	duplicate	2	both_strands
SRR12754129.342177	GTAGTGGTGAGACACTTGGTGTCCTTGTCCCTCATGTCCCTCATGTGGGCGAAATACCAGTGGCTTACCGCAAGGTTCTTCTTCGTAAGAACGGTAATAAAGGAGCTGGTGGCCATAGTTACGGCGCCGATCTAAAGTCATTTGACTTAGG	TGTCCCTCA	585	0	586	9	positive_strand
SRR11494503.352094	GTAGTAAGGGTGAGACACTTGGTGTCCTTGTCCCTCATGTGGGCGAAATACCAGTGGCTTACCGCAAGGTTCTTCTTCGTAAGAACGGTAATAAAGGAGCTGGTGGCCATAGTTACGGCGCCGATCTAAAGTCATTTGACTTAGGCGACG	AAG	565	0	duplicate	3	both_strands
SRR11578141.290247	GTCGTGGTGAGACACTTGGTGTCCTTGTCCCTTATTTGTGGGCGAAATACCAGTGGCTTACCGCAAGGTTCTTCTTCGTAAGAACGGTAATAA	TT	594	0	duplicate	2	both_strands
SRR11578191.82365	TAGTGGTGAGACACTTGGTGTCCTTGTCCCTCATGTGGGCGAAATACCAGTGGCTTACCGCAAGGTTCTTCTTCGTAAGAACGGTAATAAAGGATGGTTGCGGCCATAGTTACGGCGCCGATCTAAAGTCATTTGACTTAGGCGACGAGC	TGC	661	0	duplicate	3	both_strands
SRR11578254.858493	TAGTGGTGAGACACTTGGTGTCCTTGTCCCTCATGTGGGCGAAATACCAGTGGCTTACCGCAAGGTTCTTCTTCGTAAGAACGGTAATAAAGGAGCTGGTGGCCATAGTTACGGCGCCGATCTAAAGTCATTTGACTTAGGCGCGACGAGC	GC	701	0	duplicate	2	both_strands
SRR11622108.293556	TAGTGTCGTGAGACACTTGGTGTCCTTGTCCCTCATGTGGGCGAAATACCAGTGGCTTACCGCAAGGTTCTTCTTCGTAAGAACGGTAATAAAGGAGCTGGTGGCCATAGTTACGGCGCCGATCTAAAGTCATTTGACTTAGGCGACGAGC	TC	566	0	duplicate	2	both_strands
SRR11494704.451426	CTGGTGAGACACTTGGTGTCCTTGTCCCTCATGTGGGCGAAATACCAGTGGCTCTTACCGCAAGGTTCTTCTTCGTAAGAACGGTAATAAAGGAGCTGGTGGCCATAGTTACGGCGCCGATCTAAAGTCATTTGACTTAGGC	CT	614	0	duplicate	2	both_strands
SRR11397729.239744	TGGTGAGACACTTGGTGTCCTTGTCCCTCATGTGGGCGAAATACCAGTGGCTTACCGCAAGGTTCTCCTTTATTACCGTTCTTACGAAGAAGAACGGTAATAAAGGAGCTGGTGGCCATAGTTACGGCGCCGATCTAAAGTCATTTGACT	TATTAC	634	0	duplicate	6	both_strands
SRR11577895.378746	GGTGAGACACTTGGTGTCCTTGTCCCTCATGTGGGCGAAATACCAGTGGCTTACCGCAAGGTTCTTCTTCGTAAGAACGGTAATAAAGGAGCTGTTGTGGCCATAGTTACGGCGCCGATCTAAAGTCATTTGACTTAGGCGACGAGCTTGG	TT	659	0	duplicate	2	both_strands
SRR11494509.345584	GGTGAGACACTTGGTGTCCTTGTCCCTCATGTGGGCGAAATACCAGTGGCTTACCCCGCAAGGTTCTTCTTCGTAAGAACGGTAATAAAGGAGCTGGTGGCCATAGTTACGGCGCCGATCTAAAGTCATTTGACTTAGGCGACGAGC	CC	618	0	duplicate	2	both_strands
SRR11578139.37500	GGTGAGACACTTGGTGTCCTTGTCTCCCTCATGTGGGCGAAATACCAGTGGCTTACCGCAAGGTTCTTCTTCGTAAGAACGGTAATAAAGGAGCTGGTGGC	TC	587	0	duplicate	2	both_strands
SRR13179494.189123	GTGAGACACTTGGTGTCCTTGTCCCTCATGTGGGCGAAATACCAGTGGCTTACCGCAAGGTTCTTCTTCGTAAGAACGGTAATAAAGGAGCTGGTGGCCATAGTTACGGCGCCGATCTAGTTTACCTTTTGACTTAGGCGACGAGCTTGG	TTAC	689	0	duplicate	4	both_strands
SRR12755350.47486	TGAGACACTTGGTGTCCTTGTCCCTCATGTGGGCGAAATACCAGTGGCTTACCGCAAGGTTCTTCTTCGTAAGAACGGTAATAAAGGAGCTCGTGGCCATAGACTTAGGCGACGATCTAAAGTCATTTGACCTAGGCGACGAGCTTGGCAC	AC	669	0	duplicate	2	both_strands
SRR12894886.142149	TGAGACACTTGGTGTCCTTGTCCCTCATGTGGGCGAAATACCAGTGGCTTACCGCAAGGTTCTTCTTCGTAAGAACGGTAATAAAGGAGCTGGTGGCCATAGTTACGGCGCCGATCGGGGAATGTCCTGACTTAGGCGACGAGCTTGGCAC	GGG	683	0	duplicate	3	both_strands
SRR11578205.1818297	TGAGAGCCACTTGGTGTCCTTGTCCCTCATGTGGGCGAAATACCAGTGGCTTACCGCAAGGTTCTTCTTCGTAAGAACGGTAATAAAGGAGCTGGTGGCCATAGTTACGGCGCCGATCTAAAGTCATTTGACTTAGGCGACGAGCTTGCAC	GC	572	0	duplicate	2	both_strands
SRR11622078.1120374	TGAGAGTCACTTGGTGTCCTTGTCCCTCATGTGGGCGAAATACCAGTGGCTTACCGCAAGGTTCTTCTTCGTAAGAACGGTAATAAAGGAGCTGGTGGCCATAGTTACGGCGCCGATCTAAAGTCATTTGACTTAGGCGACGAGCTTGGC	GT	572	0	duplicate	2	both_strands
SRR11622107.688562	TGAGAGGCACTTGGTGTCCTTGTCCCTCATGTGGGCGAAATACCAGTGGCTTACCGCAAGGTTCTTCTTCGTAAGAACGGTAATAAAGGAGCTGGTGGCCATAGTTACGGCGCCGATCTAAAGTCATTTGACTTAGGCGACGAGCTTGGC	GG	572	0	duplicate	2	both_strands
SRR11494625.498702	GAGACACTTGGTGTCCTTGTCCCTCATGTGGGCGAAATACCAGTGGCTTACCGCAAGGTTCTTCTTCGTAAGAACGGTAATAAAGGAGCTGGTGGCCATAGTTACGGCGCCGATCTATGGTTGTCATGTTAAAGTCATTTGACTTAGGC	TATGGTTGTCATGT	683	2	duplicate	14	negative_strand
SRR11494645.403164	GAGATCCACTTGGTGTCCTTGTCCCTCATGTGGGCGAAATACCAGTGGCTTACCGCAAGGTTCTTCTTCGTAAGAACGGTAATAAAGGAGCTGGTGTCCATAGTTACGGCGCCGATCTAAAGTCATTTGACTTAGGCGACGAGCTTGG	TC	572	0	duplicate	2	both_strands
SRR11578153.31304	GAGACACTTGGTGTCCTTGTCCCTCATGTGGGCGAAATACCAGTGGCTTACCGCAAGGTTCTTCTTCGTAAGAACGGTAATAAAGGAGCTGGTGGCCATAGTTACGGCGCCGATCTAGTTGCAATTGACTTAGGCGACGAGCTTGGCACT	TG	689	0	duplicate	2	both_strands
SRR11578216.96816	GAGACACTTGGTGTCCTTGTCCCTCATGTGGGCGAAATACCAGTGGCTTACCGCAAGGTTCTTCTTCGTAAGAACGGTAATAAAGGAGCTGGTGGCCATAGTTACGGCGCCGATCTAAAGTCATTGACACTTAGGCGACGAGCTTGGCAC	AC	695	0	duplicate	2	both_strands
SRR11622011.1554248	GAGAACCACTTGGTGTCCTTGTCCCTCATGTGGGCGAAATACCAGTGGCTTACCGCAAGGTTCTTCTTCGTAAGAACGGTAATAAAGGAGCTGGTGGCCATAGTTACGGCGCCGATCTAAAGTCATTTGACTTAGGCGACGAG	AC	572	0	duplicate	2	both_strands
SRR11622117.513210	GAGACCCACTTGGTGTCCTTGTCCCTCATGTGGGCGAAATACCAGTGGCTTACCGCAAGGTTCTTCTTCGTAAGAACGGTAATAAAGGAGCTGGTGGCCATAGTTACGGCGCCGATCTAAAGTCATTTGACTTAGGCGACGAG	CC	572	0	duplicate	2	both_strands
SRR11622193.284261	GAGACTCACTTGGTGTCCTTGTCCCTCATGTGGGCGAAATACCAGTGGCTTACCGCAAGGTTCTTCTTCGTAAGAACGGTAATAAAGGAGCTGGTGGCCATAGTTACGGCGCCGATCTAAAGTCATTTGACTTAGGCGACGAGCTTGCAC	CT	572	0	duplicate	2	both_strands
SRR12750827.572126	AGACACTTGGTGTCCTTGTCCCTCATGTGGGCGAAATACCAGTGGCTTACCGCAAGGTTCTTCTTCGTAAGAACGGTAATAAAGAGGAGCTGGTGGCCATAGTTACGGCGCCGATCTAAAGTCATTTGACTTAGGCGACGAGCTTGGCAC	AG	651	0	duplicate	2	both_strands
SRR12751756.35436	AGACAGACTTGGTGTCCTTGTCCCTCATGTGGGCGAAATACCAGTGGCTTACCGCAAGGTTCTTCTTCGTAAGAACGGTAATAAAGGAGCTGGTGGCCATAGTTACGGCGCCGATCTAAAGTCATTTGACTTAGGCGACGAGCTTGGCAC	AG	573	0	duplicate	2	both_strands
SRR11494466.131267	AGACACAGTTGGTGTCCTTGTCCCTCATGTGGGCGAAATACCAGTGGCTTACCGCAAGGTTCTTCTTCGTAAGAACGGTAATAAAGGAGCTGGTGGCCATAGTTACGGCGCCGATCTAAAGTCATTTGACTTAGGCGACGAGCTTGGCAC	AG	575	0	duplicate	2	both_strands
SRR11494466.389757	AGACACCCTTGGTGTCCTTGTCCCTCATGTGGGCGAAATACCAGTGGCTTACCGCAAGGTTCTTCTTCGTAAGAACGGTAATAAAGGAGCTGGTGGCCATAGTTACGGCGCCGATCTAAAGTCATTTGACTTAGGCGACGAGCTTGGCAC	CC	574	0	duplicate	2	both_strands
SRR11494552.310186	AGACACTTGGTGTCCTTGTCCCTCATGTGGGCGAAATACCAGTGGCTTACCGCAAGGTTCTTCTTCGTAAGAACGGTAATAAAGGAGCTGGTGGCGCCATAGTTACGGCGCCGATCTAAAGTCATTTGACTTAGGCGACGAGCTTGGCAC	GC	662	0	duplicate	2	both_strands
SRR11494658.423169	AGACACAATTGGTGTCCTTGTCCCTCATGTGGGCGAAATACCAGTGGCTTACCGCAAGGTTCTTCTTCGTAAGAACGGTAATAAAGGAGCTGGTGGCCATAGTTACGGCGCCGATCTAAAGTCATTTGACTTAGGCGACGAGCTTGGCAC	AA	575	0	duplicate	2	both_strands
SRR11577998.72675	AGACACTTGGTGTCCTTGTCCCTCATGTGGGCGAAATACCAGTGGCTTACCGCAAGGTTCTTCTTCGTAAGAACGGTAATAAAGGAGCTGGTGGCCATAGTGTTACGGCGCCGATCTAAAGTCATTTGACTTAGGCGACGAGCTTGGCAC	GT	668	0	duplicate	2	both_strands
SRR11578019.366220	AGACACTTGGTGTCCTTGTCCCTCATGTGGGCGAAATACCAGTGGCTTACCGCAAGGTTCTTCTTCGTAAGAACGGTAATAAAGGAGCTGGTGGCCATAGTTACGGCGCCGATCTATTGTAGTGCGTGACTTAGGCGACGAGCTTGGCAC	GCG	693	0	duplicate	3	both_strands
SRR11578058.12	AGACACTTGGTGTCCTTGTCCCTCATGTGGGCGAAATACCAGTGGCTTACCGCAAGGTTCTACTCTTCGTAAGAACGGTAATAAAGGAGCTGGTGGCCATAGTTACGGCGCCGATCTAAAGTCATTTGACTTAGGCGACGAGCTTGGCAC	AC	630	0	duplicate	2	both_strands
SRR11578083.1851354	AGACACTTGGTGTCCTTGTCCCTCATGTGGGCGAAATACCAGTGGCTTACCGCAAGGTTCTTCTTCGCGTAAGAACGGTAATAAAGGAGCTGGTGGCCATAGTTACGGCGCCGATCTAAAGTCATTTGACTTAGGCGACGAGCTTGGCAC	CG	634	0	duplicate	2	both_strands
SRR11622000.105223	AGACACTTGGTCTCCTTGTCCCTCATGTGGGCGAAATACCAGTGGCTTACCGCAAGGTTCTTCTTCGTAAGAACGGTAATAAAAAGGAGCTGGTGGCCATAGTTACGGCGCCGATCTAAAGTCATTTGACTTAGGCGACGAGCTTGGCAC	AA	649	0	duplicate	2	both_strands
SRR11622019.439799	AGACACTTGGTGTCCTTGTCCCTCATGTGGGCGAAATACCAGTGGCTTACCGCAAGGTTCTTCTTCGTAAGAACGGTAATAAAGGAGCTGGTGGCCATAGTTACGGCGCCGATCTAAAGTCATTTGACTTAGGCTCGACGAGCTTGGCAC	CT	702	0	duplicate	2	both_strands
SRR11622050.13261	AGACACTTGGTGTCCTTGTCCCTCATGTGGGCGAAATACCAGTGGCTTACATCGCAAGGTTCTTCTTCGTAAGAACGGTAATAAAGGAGCTGGTGGCCATAGTTACGGCGCCGATCTAAAGTCATTTGACTTAGGCGACGAGCTTGGCAC	AT	619	0	duplicate	2	both_strands
SRR11622054.85059	AGACACTTGGTGTCCTTGTCCCTCATGTGGGCGAAATACCAGTGGCTTACCGCAAGGTTCTTCTTCGTAAGAACGGTAATAAAGGAGCTGGTGGCCATAGTTACGGCGCCGATCTAAGTGGTTATTTGACTTAGGCGACGAGCTTGGCAC	GT	686	0	duplicate	2	both_strands
SRR11622140.534859	AGACACTTGGTGTCCTTGTCCCTCATGTGGGCGAAATACCAGTGGCTTACCGCAAGGTTCTTCTTCGTAAGAACGGTAATAAAGGAGCTGGTGGCCATAGTTACGGCGCCGAGATCTAAAGTCATTTGACTTAGGCGACGAGCTTGGCAC	GA	679	0	duplicate	2	both_strands
SRR11494479.148751	GACACTCCTGGTGTCCTTGTCCCTCATGTGGGCGAAATACCAGTGGCTTACCGCAAGGTTCTTCTTCGTAAGAACGGTAATAAAGGAGCTGGTGGCCATAGTTACGGCGCCGATCTAAAGTCATTTGACTTAGGCGACGAGCTTGGCAC	CC	576	0	duplicate	2	both_strands
SRR11494498.173097	GACACTCATGGTGTCCTTGTCCCTCATGTGGGCGAAATACCAGTGGCTTACCGCAAGGTTCTTCTTCGTAAGAACGGTAATAAAGGAGCTGGTGGCCATAGTTACGGCGCCGATCTAAAGTCATTTGACTTAGGCGACGAGCTTGGCAC	CA	576	0	duplicate	2	both_strands
SRR11494515.321744	GACACTTGGTGTCCTTGTCCCTCATGTGGGCGAAATACCAGTGGCTTACCGCAAGGTTCTTCTTCGTAAGAACGGTAATAAAGGAGCTGGTGGCCATAGTTACGGCGCCGATCTAGTTTGTAGATTTGACTTAGGCGACGAGCTTGGCAC	TTGTA	689	0	duplicate	5	both_strands
SRR11494520.253400	GACACCATTGGTGTCCTTGTCCCTCATGTGGGCGAAATACCAGTGGCTTACCGCAAGGTTCTTCTTCGTAAGAACGGTAATAAAGGAGCTGGTGGCCATAGTTACGGCGCCGATCTAAAGTCATTTTACTTAGGCGACGAGCTTGGCAC	CA	575	0	duplicate	2	both_strands
SRR11494522.69250	GACACTCGTGGTGTCCTTGTCCCTCATGTGGGCGAAATACCAGTGGCTTACCGCAAGGTTCTTCTTCGTAAGAACGGTAATAAAGGAGCTGGTGGCCATAGTTACGGCGCCGATCTAAAGTCATTTGACTTAGGCGACGAGCTTGGCAC	CG	576	0	duplicate	2	both_strands
SRR11494646.89231	GACACCTTTGGTGTCCTTGTCCCTCATGTGGGCGAAATACCAGTGGCTTACCGCAAGGTTCTTCTTCGTAAGAACGGTAATAAAGGAGCTGGTGGCCATAGTTACGGCGCCGATCTAAAGTCATTTGACTTAGGCGACGAGCTTGGCAC	CT	575	0	duplicate	2	both_strands
SRR11494655.97151	GACACTTCTGGTGTCCTTGTCCCTCATGTGGGCGAAATACCAGTGGCTTACCGCAAGGTTCTTCTTCGTAAGAACGGTAATAAAGGAGCTGGTGGCCATAGTTACGGCGCCGATCTAAAGTCATTTGACTTAGGCGACGAGCTTGGCAC	TC	576	0	duplicate	2	both_strands
SRR11494658.90736	GACAGCCTTGGTGTCCTTGTCCCTCATGTGGGCGAAATACCAGTGGCTTACCGCAAGGTTCTTCTTCGTAAGAACGGTAATAAAGGAGCTGGTGGCCATAGTTACGGCGCCGATCTAAAGTCATTTGACTTAGGCGACGAGCTTGGCAC	GC	574	0	duplicate	2	both_strands
SRR11494707.114888	GACACCGTTGGTGTCCTTGTCCCTCATGTGGGCGAAATACCAGTGGCTTACCGCAAGGTTCTTCTTCGTAAGAACGGTAATAAAGGAGCTGGTGGCCATAGTTACGGCGCCGATCTAAAGTCATTTGACTTAGGCGACGAGCTTGGCAC	CG	575	0	duplicate	2	both_strands
SRR11578390.284261	GACACTTGGTGTCCTTGTCCCTCATGTGGGCGAAATACCAGTGGCTTACCGCAAGGTTCTTCTTCGTAAGAACGGTAATAAAGGAGCTGGTGGCCATAGTTACGGCGCCAATCTGGCCGAATACCATGACTTAGGCGACGAGCTTGGCAC	GGCCG	684	0	duplicate	5	both_strands
SRR11622058.467067	GACACTAGGTCTCCTTGTCCCTCATGTGGGCGAAATACCAGTGGCTGCTTACCGCAAGGTTCTTCTTCGTAAGAACGGTAATAAAGGAGCTGGTGGCCATAGTTACGGCGCCGATCTAAAGTCATTTGACTTAGGCGACGAGCTTGGCAC	GCT	613	0	duplicate	3	both_strands
SRR12751170.563165	ACACTTGGTGTCCTTGTCCCTCATGTGGGCGAAATACCAGTGGCTTACCGCAAGGTTCTTCTTCGTAAGAACGGAACGGTAATAAAGGAGCTGGTGGCCATAGTTACGGCGCCGATCTAAAGTCATTTGACTTAGGCGACGAGCTTGGCAC	GAACG	639	0	duplicate	5	both_strands
SRR12751699.411615	ACACTTGGTGTCCTTGTCCCTCATGTGGGCGAAATACCAGTGGCTTACCGCAAGGTTCTTCTTCGTAAGAACGGTAGTAATAAAGGAGCTGGTGGCCATAGTTACGGCGCCGATCTAAAGTCATTTGACTTAGGCGACGAGCTTGGCAC	GTA	644	0	duplicate	3	both_strands
SRR12755577.43901	ACACTTGGTGTCCTTGTCCCTCATGTGGGCGAAATACCAGTGGCTTACCGCAAGGTTCTTCTTCGTAAGAACGGTAATAAAGGAGCTGGTGGCCATAGTTACGGCGCCGATCCGATCTAAAGTCATTTGACTTAGGCGACGAGCTTGGCAC	CCGAT	677	0	duplicate	5	both_strands
SRR12895812.7615	ACACTTGGTGTCCTTGTCCCTCATGTGGGCGAAATACCAGTGGCTTACCGCAAGGTTCTTCTTCGTAAGAACGGTAATAAAGGAGCTGGTGGCCATAGTTACGGCGCCGATCTAAAGTCATTTGACTTAAAAGTGGCGACGAGCTTGGCAC	AAAGT	700	0	duplicate	5	both_strands
SRR13129707.226573	ACACTTGGTGTCCTTGTCCCTCATGTGGGCGAAATACCAGTGGCTTACCGCAAGGTTCTTCTTCGTAAGAACGGTAATAAAGGAGCTGGTGGCCATAGTTACGGCGCCGATCTAGCACGTGCTGGTAGACTTAGGCGACGAGCTTGGCAC	GC	685	0	duplicate	2	both_strands
SRR13179323.190965	ACACTTGGTGTCCTTGTCCCTCATGTGGGCGAAATACCAGTGGCTTACCGCAAGGTTCTTCTTCGTAAGAACGGTAATAAAGGAGCTGGTGGCCATAGTTGACTTAGGCGACGATCTAAAGTCATTTGACTTAGGCGACGAGCTTGGCAC	TTA	673	0	duplicate	3	both_strands
SRR11494583.498999	CCACTTGGTGTCCTTGTCCCTCATGTGGGCGAAATACCAGTGGCTTACCGCAAGGTTCTTCTTCGTAAGAACGGTAATAAAGGAGCTGGTGGCCATAGTTACGGCGCCGATCAGCTTATTTTAATATTGACTTAGGCGACGAGCTTGGCAC	AGCT	683	0	duplicate	4	both_strands
SRR11494657.218193	ACACTTGGTGTCCTTGTCCCTCATGTGGGCGAAATACCAGTGGCTTACCGCAAGGTTCTTCTTCGTAAGAACGGTAATAAAGGAGCTGGAGCTGGCCATAGTTACGGCGCCGATCTAAAGTCATTTGACTTAGGCGACGAGCTTGGCAC	AGC	660	0	duplicate	3	both_strands
SRR11578074.597787	AAACTTGGTGTCCTTGTCCCTCATGTGGGCGAAATACCAGTGGCTTACCGCAAGGTTCTTCTTCGTAAGAACGGTAATAAAGGAGCTGGTGGCCATAGTTACGGCGCCGATCTAAAAGCATACAATGACTTAGGCGACGAGCTTGGCAC	ACA	692	0	duplicate	3	both_strands
SRR11578147.29579	ACACTTGGTGTCCTTGTCCCTCATGTGGGCGAAATACCAGTGGCTTACCGCAAGGTTCTTCTTCGTAAGAACGGTAATAAAGGAGCTGGTTGCCATAGTTACGGCGCCGATCTAAATGGAACCAATTTGACTTAGGCAACGAGCTTGGCAC	GGAACC	689	0	duplicate	6	both_strands
SRR11622055.272345	ACACTTGGTGTCCTTGTCCCTCATGTGGGCGTTCGAAATACCAGTGGCTTACCGCAAGGTTCTTCTTCGTAAGAACGGTAATAAAGGAGCTGGTGGCCATAGTTACGGCGCCGATCTAAAGTCATTTGACTTAGGCGACGAGCTTGGCAC	CGTT	600	0	duplicate	4	both_strands
SRR11494539.468520	CACTTGGTGTCCTTGTCCCTCATGTGGGCGAAATACCAGTGGCTTACCGCAAGGTTCTTCTTCGTAAGAACGGTAATAAAGGAGCTGGTGGCCATAGTTAAGTCATTTGACTTAGGCGACGAGCTTGGCACTGATCCTCTTATGAAGATTT	CT	722	0	duplicate	2	both_strands
SRR11494644.152130	CACTTGGTGTCCTTGTCCCTCATGTGGGCGAAATACCAGTGGCTTACCGCAAGGTTCTTCTTCGTAAGAACGGTAATAAAGGAGCTGGTGGCCATAGTTACGGCGCCGATCTATGTTAAGTCATTTGACTTAGGCGACGAGCTTGGCAC	TGTT	685	0	duplicate	4	both_strands
SRR11578208.1269808	CACTTGGTGTCCTTGTCCCTCATGTGGGCGAAATACCAGTGGCTTACCGCAAGGTTCTTCTTCGTAAGAACGGTAATAAAGGAGCTGGTGGCCATAGTTACGGCGCCGATCTATCAGGTTACTATGACTTAGGCGACGAGCTTGGCAC	GGTTAC	691	0	duplicate	6	both_strands
SRR13129707.161102	CACTTGGTGTCCTTGTCCCTCATGTGGGCGAAATACCAGTGGCTTACCGCAAGGTTCTTCTTCGTAAGAACGGTAATAAAGGAGCTGGTGGCCATAGTTACGGCGCCGATCTAAAGTCATTTGACTTGACTTAGGCGACGAGCTTGGCAC	TTGAC	692	0	duplicate	5	both_strands
SRR11494559.162326	CACTTGGTGTCCTTGTCCCTCATGTGGGCGAAATACCAGTGGCTTACCGCAAGGTTCTTCTTCGTAAGAACGGTAATAAAGGAGCTGGTGGCCATAGTTACGGCGCCGATCTAAAACGAACAATGTTTGACTTAGGCGACGAGCTTGGCAC	ACGAACAAT	687	0	21556	9	positive_strand
SRR11494688.29300	CACTTGGTGTCCTTGTCCCTCATGTGGGCGAAATACCAGTGGCTTACCGCAAGGTTCTTCTTCGTAAGAACTTCGTAAGAACGGTAATAAAGGAGCTGGTGGCCATAGTTACGGCGCCGATCTAAAGTCATTTGACTTAGGCGACGAGCTT	CTTCGTAAGAA	631	0	632	11	positive_strand
SRR11622080.1862903	CACTTGGTGTCCTTGTCCCTCATGTGGGCGAAATACCAGTGGCTTACCGCAAGGTTCTTCTTCGTAAGAACGGTAATAAAGGAGCTGGTGGCCATAGTTACGGCGCCGATCTACAACTTCAATGGTTGACTTAGGCGACGAGCTTGGCAC	AC	684	0	duplicate	2	both_strands
SRR12895026.19259	ACTTGGTGTCCTTGTCCCTCATGTGGGCGAAATACCAGTGGCTTACCGCAAGGTTCTTCTTCGTAAGAACGGTAATAAAGGAGCTGGTGGCCATAGTTACGGCGCCGATCTAAAACAGTGCCAAAGATGACTTAGGCGACGAGCTTGGCAC	GCCAAAGA	693	0	duplicate	8	negative_strand
SRR12895026.109638	ACTTGGTGTCCTTGTCCCTCATGTGGGCGAAATACCAGTGGCTTACCGCAAGGTTCTTCTTCGTAAGAACGGTAATAAAGGAGCTGGTGGCCATAGTTACGGCGCCGATCTAGAACAGTGCCAAAGATGACTTAGGCGACGAGCTTGGCAC	AGAACAGTGCC	684	1	duplicate	11	both_strands
SRR11494652.259120	ACTTGGTGTCCTTGTCCCTCATGTGGGCGAAATACCAGTGGCTTACCGCAAGGTTCTTCTTCGTAAGAACGGTAATAAAGGAGCTGGTGGCCATAGTTACGGCGCCGATCTAAAGATCACATTGGACTTAGGCGACGAGCTTGGCAC	ATC	688	0	duplicate	3	both_strands
SRR11578183.169374	CTTGGTGTCCTTGTCCCTCATGTGGGCGAAATACCAGTGGCTTACCGCAAGGTTCTTCTTCGTAAGAACGGTAATAAAGGAGCTGGTGGCCTGGTGGCCATAGTTACGGCGCCGATCTAAAGTCATTTGACTTAGGCGACGAGCTTGGCAC	CTGGTGGC	656	0	duplicate	8	both_strands
SRR11494458.434902	TAGTGTCCTTGTCCCTCATGTGGGCGAAATACCAGTGGCTTACCGCAAGGTTCTTCTTCGTAAGAACGGTAATAAAGGAGCTGGTGGCCATAGTTACGGCGCCGATCTAAAGTCATTTGACTTAGGCGGCGACGAGCTTGGCAC	GGC	700	0	duplicate	3	both_strands
SRR12896081.270180	GGTGTCCTTGTCCCTCATGTGGGCGAAATACCAGTGGCTTACCGCAAGGTTCTTCTTCGTAAGAACGGTAATAAAGGAGCTGGTGGCCATAGTTACACGGCGCCGATCTAAAGTCATTTGACTTAGGCGACGAGCTTGGCAC	AC	671	0	duplicate	2	both_strands
SRR11622090.1816590	GGGGTGTCCTTGTCCCTCATGTGGGCGAAATACCAGTGGCTTACCGCAAGGTTCTTCTTCGTAAGAACGGTAATAAAGTAATAAAGGAGCTGGTGGCCATAGTTACGGCGCCGATCTAAAGTCATTTGACTTAGGCGACGAGCTTGGCAC	GTAATAAA	644	0	duplicate	8	both_strands
SRR11578268.642572	GGCCTTGTCCCTTATGTGGGCGAAATACCAGTGGCTTACCGCAAGGTTCTTCTTCGTAAGAACGGGGTAAAAGGAGCTGGTGGTCATAGTTACGGCGCCGATCTAAAGTCATTTGACTTAGGCGACGAGCTTGGCAC	GG	643	0	duplicate	2	both_strands
SRR11622047.445308	CCTTGTCCCTCATGTGGGCGAAATACCAGTGGCTTACCGCAAGGTTCTTCTTCGTAAGAACGGTAATAAAGGAGCTGGTGGCCATAGTTACGGCGCCGATCTAGATTTAACATTGACTTAGGCGACGAGCTTGGCAC	TAA	689	0	duplicate	3	both_strands
SRR12750840.350856	TGTCCCTCATGTGGGCGAAATACCAGTGGCTTACCGCAAGGTTCTTCTCTTCGTAAGAACGGTAATAAAGGAGCTGGTGGCCATAGTTACGGCGCCGATCTAAAGTCATTTGACTTAGGCGACGAGCTTGGCAC	TC	630	0	duplicate	2	both_strands
SRR12754203.348673	TGTCCCTCATGTGGGCGAAATACCAGTGGTGGCTTACCGCAAGGTTCTTCTTCGTAAGAACGGTAATAAAGGAGCTGGTGGCCATAGTTACGGCGCCGATCTAAAGTCATTTGACTTAGGCGACGAGCTTGGC	GTG	610	0	duplicate	3	both_strands
SRR11494610.373991	GTCCCTCATGTGGGCGAAATACCAGTGGCTTACCGCAAGGTTCTTCTTCGTAAGAACGGTAATAAAGGAGCTGCTGGTGGCCATAGTTACGGCGCCGATCTAAAGTCATTTGACTTAGGCGACGAGCTTGGCACTGATCCTTATGAAGATT	GCT	655	0	duplicate	3	both_strands
SRR11578268.965469	TCCCTTATGTTGGCGAAATATCAGTGGCTTACCGCAAGGTTCTTCTTCGTAAGAAGGTAATAAAGGATGGTGGTGTCATAGTTACGGCGCCGATTTAAAG	GT	662	0	duplicate	2	both_strands
SRR11577901.62155	TCCCTCAGGTGTGGGCGAAATACCAGTGGCTTACCGCAAGGTTCTTCTTCGTAAGAACGGTAATAAAGGAGCTGGTGGCCATAGTTACGGCGCCGATCTAAAG	GG	594	0	duplicate	2	both_strands
SRR11622095.244138	CCCTCGCATGTGGGCGAAATACCAGTGGCTTACCGCAAGGTTCTTCTTCGTAAGAACGGTAATAAAGGAGCTGGTGGCCATAGTTACGGCGCCGATCTAAAGTCATTTGACTTAGGCGACGAGCTTGGCACTAAGGATCAGTGCCAAGC	CG	592	0	duplicate	2	both_strands
SRR12751417.115515	GGGCGAAATACCAGTGGCTTACCGCAAGGTTCTTCTTCGTAAGAACGGTAATAAAGGAGCTGGTGGCCATAGTTACGGCGCCGATCTAACGGCGCCGATCTAAAGTCATTTGACTTAGGCGACGAGCTTGGCAC	ACGGCGCCGATCTA	671	0	672	14	positive_strand
SRR11494612.394146	GGGCGAAATACCAGTGGCTTACCGCAAGGTTCTTCTTCGTAAGAACGGTAATAAAGGAGCTGGTGGCCATAGTTACGGCGCCGATCTATTAAAGTCATTTGACTTAGG	TAT	683	0	duplicate	3	both_strands
SRR12895203.128890	GAAATACCAGTGGCTTACCGCAAGGTTCTTCTTCGTAAGAACGGTAATAAAGGAGCTGGTGGCCATAGTTACGGCGCCGATCTATCACACGTGGTGTTTGACTTAGGCGACGAGCTTGGCAC	CACGTGGTG	691	0	21660	9	positive_strand
SRR11622113.350978	TACCAGTGGCTTACCGCAAGGTTCTTCTTCGTAAGAACGGTAATAAAGGAGCTGGTGGCCATAGTTACGGCGCCGATCTAAAGTCATTTGACTTAGGCGACGCGACGAGCTTGGCACTGATCCTTATGAAGATTTTCAAGAAAACTGGAAC	GCGAC	701	0	duplicate	5	both_strands
SRR11578032.268758	ACCAGTGGCTTACCGCAAGGTTCTTCTTCGTGTAAGAACGGTAATAAAGGAGCTGGTGGCCATAGTTACGGCGCCGATCTAAAGTCATTTGACTTAGG	GT	635	0	duplicate	2	both_strands
SRR11578191.152825	ACCAGTGGCTTACCGCAAGGTTCTTCTTCGTAAGAACGGTAATAAAGGAGCTGGTGTTGGCCATAGTTACGGCGCCGATCTAAAGTCATTTGACTTAGGCGACGAGCTTGGCAC	TGT	660	0	duplicate	3	both_strands
SRR11494681.375111	GTGGCTTACCGCAAGGTTCTTCTTCGTAAGAACGGTAATAAAGGAGCTGAGCTGGTGGCCATAGTTACGGCGCCGATCTAAAGTCATTTGACTTAGGCGACGAGCTTGGCACTGATCCTTATGAAGATTTTCAAGAAAACTGGAACACTAA	GAGCT	653	0	duplicate	5	both_strands
SRR11494602.390738	GGCTTACCGCAAGGTTCTTCTTCGTAAGAACGGTAATAAAGGAGCTGGTGGCCATAGTTACGGCGCCGATCTAAAGATCTAAAGTCATTTGACTTAGGCGACGAGCTTGGCACTGATCCTTATGAAGATTTTCAAGAAAACTGGAACACTA	GATCTAAA	679	0	duplicate	8	both_strands
SRR11622187.322448	CTTACCGCAAGGTTCTTCTTCGTAAGAACGGTAATAAAGGAGCTGGTGGCCATAGTTACGGCGCCGATCTAGTCATGTTATGGACTTAGGCGACGAGCTTGGCAC	GTTA	692	0	duplicate	4	both_strands
SRR11578080.519863	TTTTACCGCAAGGTTCTTCTTCGTAAGAACGGTAATAAAGGAGCTGGTGGCCATAGTTACGGCGCCGATCTAAAGTCATTTGACTTAGGCGACGAGCTTGGCACTGATCTGATCCTTATGAAGATTTTCAAGAAAACTGGAACACTAAAC	CTGAT	716	0	duplicate	5	both_strands
SRR11578197.205421	ACCGCAAGGTTCTTCTTCGTAAGAACGGTAATAAAGGAGAGCTGGCCCATAGTTACGGCGCCGATCTAAAGTCATTTGACTTAGGCGACGAGCTTGGCAC	GA	653	0	duplicate	2	both_strands
SRR11578081.1198913	CGCAAGGTTCTTCTTCGTAAGAACGGTAATAAAGGAGCTGGTGGCCATAGTTACGGCGCCGATCTAAAGTCATTTGACTTAGGCGACGAGCTTGGCACTTGGCACTGATCCTTATGAAGATTTTCAAGAAAACTGGAACACTAAACA	CTTGGCA	709	0	duplicate	7	both_strands
SRR11578090.508955	CGCAAGGTTCTCTTCTTCGTAAGAACGGTAATAAAGGAGCTGGTGGCCATAG	TC	627	0	duplicate	2	both_strands
SRR12750901.868876	GCAAGGTTCTTCTTCGTAAGAACGGTAATAAAGGAGCTGGTGGCCATAGTTACGGCGCCGATCGTCATGTTATGGTTGATAAAGTCATTTGACTTAGGCGACGAGCTTGGCAC	GTCATGTTATGGTTGA	683	0	510	16	positive_strand
SRR11494716.535818	GTTCTTCTTCGTAAGAACGGTAATAAAGGAGCTGGTGGCCATAGTTACGGCGCCGATCTAAAGTCATTTGACTTAGGCGACGAGCTTGGCACTGATCACTGATCCTTATGAAGATTTTCAAGAAAACTGGAACACTAAACATAGCAGTGG	CACTGAT	714	0	duplicate	7	both_strands
SRR11622053.78059	TCTTCAGAACGGTAATAAAGGAGCTGGTGGCCATAGTTACGGCGCCGATCTAAAGTCATTTGACTTAGGCGACGAGCTTGGCACTGATCCTTATGAAGATTTTCTTTTCAAGAAAATTGGAATACTAAACATAGCAGTGGTGTTACCCGT	TTTTC	732	0	duplicate	5	both_strands
SRR11622108.87075	CTTCGTAAGAACGGTAATAAAGGAGCTGGTGGCCATAGTTACGGCGCCGATCTAGTTAAAGCTGCATGACTTAGGCGACGAGCTTGGCAC	TAGT	683	0	duplicate	4	both_strands
SRR11578256.1214491	TCCCGTAAGAACGGTAATAAAGGAGCTGGTGGCCATAGTTACGGCGCCGATCTAAAGTCATTTGACTTAGGCTTAGGCGACGAGCTTGGCACTGATCCTTATGAAGATTTTCAAGAAAACTGGAACACTAAACATAGCAGTGGTGTTACC	CTTAGG	696	0	duplicate	6	both_strands
SRR11578206.570230	ACGGTAATAAAGGAGCTGGTGGCCATAGTTACGGCGCCGATCTAAAGTCATTTGACTTAGGCGACGAGCTTGGCACTGATCCTGATCCTTATGAAGATTTTCAAGAAAACTGGAACACTAAACATAGCAGTGGTGTTACCCGTGAAC	CTGATC	716	0	duplicate	6	both_strands
SRR11494602.21807	GTAATAAAGGAGCTGGTGGCCATAGTTACGGCGCCGATCTAAAGTCATTTGACTTAGGCGACGAGCTTGGCACCGAGCTTGGCACTGATCCTTATGAAGATTTTCAAGAAAACTGGAACACTAAACATAGCAGTGGTGTTACCCGTGAAC	CGAGCTTGGCAC	705	0	706	12	positive_strand
SRR11494677.282385	TAAAGGAGCTGGTGGCCATAGTTACGGCGCCGCCGATCTAAAGTCATTTGACTTAGGCGACGAGCTTGGCAC	CGC	675	0	duplicate	3	both_strands
SRR11622105.201045	AAAAAAAGGAGCTGGTGGCCATAGTTACGGCGCCGATCTAATTCGTCATTTGACTTAGGCGACGAGCTTGGCACTGATCCTTATGAAGATTTTCAAGAAAACTGGAACACTAAACATAGCAGTGGTGTTACCCGTGAACTCATGCGTGAGC	TT	686	0	duplicate	2	both_strands
SRR11622109.12537	GAGCTGGTGGCCATAGTTACGGCGCCGATCAAGTCGTCATTTGACTTAGGCGACGAGCTTGGCACTGATCCTTATGAAGATTTTCAAGAAAACTGGAACACTAAACATAGCAGTGGTGTTACCAGTGAACTCATGCGTGAGCTTAACGG	GTC	687	0	duplicate	3	both_strands
SRR11494695.3905	TGGTGGCCATAGTTACGGCGCCGATCTAAAGTCATTTGACTTAGGCGACGAGCTTGGCACTGATCTCCTTATGAAGATTTTCAAGAAAACTGGAACACTAAACATAGCAGTGGTGTTACCCGTGAACTCATGCGTGAGCTTAACGG	TC	720	0	duplicate	2	both_strands
SRR11494580.115397	GGTGGCCATAGTTACGGCGCCGATCTGACTCGTCATTTGACTTAGGCGACGAGCTTGGCACTGATCCTTATGAAGATTTTCAAGAAAACTGGAACACTAAACATAGCAGTGGTGTTACCCGTGAACTCATGCGTGAGCTTAACGGAGGGG	CT	686	0	duplicate	2	both_strands
SRR12895529.130536	GTAATAAAGGAGCTGGTGGCCATAGTTACGGCGCCGATCTAAAGTCATTTGACTTAGACTTAGGCGACGAGCTTGGCACTGATCCTTATGAAGATTTTCAAGAAAACTGGAACACTAAACATAGCAGTGGTGTTACCCGTGAACTCATGCG	GACTTA	694	0	duplicate	6	both_strands
SRR11494590.210436	GTAATAAAGGAGCTGGTGGCTATAGTTACGGCGCCGATCTAAAGTCATTTGACTTAGGCGACGAGCTTGGCACTGATCCGAGCTGCACTGATCCTTATGAAGATTTTCAAGAAAACTGGAACACTAAA	GCACTGATCCGAGCT	713	4	duplicate	15	positive_strand
SRR12895941.131372	TAAAGGAGCTGGTGGCCATAGTTACGGCGCCGATCTAAAGTCATTTGACTTAGGCGACGAGCTTGGCACTGATCCTTATGAAGATTTTCAAGAAAACTGGAACACACTAAACATAGCAGTGGTGTTACCCGTGAACTCATGCGTGAGCTTA	AC	749	0	duplicate	2	both_strands
SRR11494567.376562	TAAAGGAGCTGGTGGCCATAGTTACGGCGCCGATCTAAAGTCATTTGACTTAGGCGACGAGCTTGGCACTGATCCTTATGAAGATTTTCAAGAAAACTGGAACACTAAAAACATAGCAGTGGTGTTACCCGTGAACTCATGCGTGAGCTTA	AA	754	0	duplicate	2	both_strands
SRR11577916.716090	TAAAGGAGCTGGTGGCCATAGTTACGGCGCCGATCTAAGTCAAATGACTTTTAGGCGACGAGCTTGGCACTGATCCTTATGAAGATTTTCAAGAAAACTGGAACACTAAACATAGCAGTGGTGTTACCCGTGAACTCATGCGTGAGCTTA	TT	697	0	duplicate	2	both_strands
SRR11578205.142802	TAAAGGAGCTGGTGGCCATAGTTACGGCGCCGATCTAAAGTCATTTGACTTAGGCGACGAGCTTGGCACAAGTCATTTGACTTAGGCGACGAGCTTGGCACTGATCCTTATGAAGATTTTCAAGAAAACTGGAACACTAAACATAGCAAG	AAGTCATTTGACTTAGGCGACGAGCTTGGCAC	685	0	686	32	positive_strand
SRR11578387.155796	TAAAGGAGCTGGTGGCCATAGTTACGGCGCCGATCTAAAGTCATTTGACTTAGGCGACGAGAGCTTGGCACTGATCCTTATGAAGATTTTCAAGAAAACTGGAACACTAAACATAGCAGTGGTGTTACCCGTGAACTCATG	GA	706	0	duplicate	2	both_strands
SRR11622090.454427	TAAAGGAGCTGGTGGCCATAGTTACGGCGCCGATCTAAAGTCATTTGACTTAGGCGACGAGCTTGGCACTGATCCTTATGAAGATTTTCAAGAAAACTGGAACACACTAAAACATAGCAGTGGTGTTACCC	ACT	753	0	duplicate	3	both_strands
SRR12751313.319196	AAAGGAGCTGGTGGCCATAGTTACGGCGCCGATCTAGTGTAATGTAATTTGACTTAGGCGACGAGCTTGGCACTGATCCTTATGAAGATTTTCAAGAAAACTGGAACACTAAACATAGCAGTGGTGTTACCCGTGAACTCATGCGTG	TAGTG	683	0	duplicate	5	both_strands
SRR11494579.17482	AAAGGAGCTGGTGGCCATAGTTACGGCGCCGATCTATCGCGACGTGCTGACTTAGGCGACGAGCTTGGCACTGA	TCGCG	685	0	duplicate	5	both_strands
SRR11577886.1608268	AAAGGAGCTGGTGGCCATAGTTACGGCGCCGATCTAAAGTCATTTGACTTAGGCGACGAGCTTGGCACTGATCCTTATGAAGATTTTCAAGAAAACTGGAACACTAAACATAGCAGTGGTGTTACCCGTGAACTCATGCGTGAGATCTTAA	AT	793	0	duplicate	2	both_strands
SRR11577887.1591647	AAAGGAGCTGGTGGCCATAGTTACGGCGCCGATCTAAAGTCATTTGACTTAGGCGACGAGCTTGGCACTGATCCTTATGAAGATTTTCAAGAAAACTGGAACACTAAACATAGCAGTGGTGTTACCCGTGAACTCATGCGTGAGGTCTTA	GT	793	0	duplicate	2	both_strands
SRR11577891.886799	AAAGGAGCTGGTGGCCATAGTTACGGCGCCGATCTAAAGTCATTTGACTTAGGCGACGAGCTTGGCACTGATCCTTATGAAGATTTTCAAGAAAACTGGAACACTAAACATAGCAGTGGTGTTACCCGTGAACTCATGCGTGAGCATTTAA	AT	794	0	duplicate	2	both_strands
SRR11577891.892185	AAAGGAGCTGGTGGCCATAGTTACGGCGCCGATCTAAAGTCATTTGACTTAGGCGACGAGCTTGGCACTGATCCTTATGAAGATTTTCAAGAAAACTGGAACACTAAACATAGCAGTGGTGTTACCCGTGAACTCATGCGTGAGCNTTTAA	NT	794	1	duplicate	2	both_strands
SRR11578266.714348	AAAGGAGCTGGTGGCCATAGTTACGGCGCCGATCTAAAGTCATTTGACTTAGGCGACGAGCTTGGCACTGATCCTTATGAAGATTTTCAAGAAAACTGGAACACTAAACATAGCAGTGGTGTTACCCGTGAACTCATGCGTGAGCGTTTAA	GT	794	0	duplicate	2	both_strands
SRR11578360.267352	AAAGGAGCTGGTGGCCATAGTTACGGCGCCGATCTAAACAACTTAAGTCATTTGACTTAGGCGACGAGCTTGGCACTGATCCTTATGAAGATTTTCAAGAAAACTGGAACACTAAACATAGCAGTGGTGTTACCCGTGAACTCATGCGTG	AACAACTT	685	0	duplicate	8	both_strands
SRR11622087.1663555	AAAGGAGCTGGTGGCCATAGTTACGGCGCCGATCTAAAGTCATTTGACTTAGGCGACGAGCTTGGCACTGATCCTTATGAAGATTTTCAAGAAAACTGGAACACTAAACATAGCAGTGGTGTTACCCGTGAACTCATGCGTGAGCACTTAA	CA	793	0	duplicate	2	both_strands
SRR11577885.49650	AAGGAGCTGGTGGCCATAGTTACGGCGCCGATCTAAGTCAAATGACTTTAGATCGGCGAGCTTGGCACTGATCCTTATGAAGATTTTCAAGAAAACTGGAACACTAAACATAGCAGTGGTGTTACCCGTGAACTCATGCGTGAGCTTAACG	AT	702	0	duplicate	2	both_strands
SRR11577885.252593	AAGGAGCTGGTGGCCATAGTTACGGCGCCGATCTAAAGTCATTTGACTTAGGCGACGAGCTCGGCACTGATCCTTATGAAGATTTTCAAGAAAACTGGAACACTAAACATAGCAGTGGTGTGTTACCCGTGAACTCATGCGTGAGCTTAA	GT	767	0	duplicate	2	both_strands
SRR11578099.18242	AAGGAGCTGGTGGCCATAGTTACGGCGCCGATCTATAGCTTTGTGTGACTTAGGCGACGAGCTTGGCACTGATCCTTATGAAGATTTTCAAGAAAACTGGAACACTAAACATAGCAGTGGTGTTACCCGTGAACTCATGCGTGAGCTTAA	GTG	693	0	duplicate	3	both_strands
SRR11578216.367754	AAGGAGCTGGTGGCCATAGTTACGGCGCCGATCTAGTTAAGTCATTTGACTTAGGCGACGAGCTTGGCACTGATCCTTATGAAGATTTTCAAGAAAACTGGAACACTAAACATAGCAGTGGTGTTACCCGTGAACTCATGCGTGAGCTTA	GTT	685	0	duplicate	3	both_strands
SRR11577891.1770246	AGGAGCTGGTGGCCATAGTTACGGCGCCGATCTAAAGTCATTTGACTTAGGCGACGAGCTTGGCACTGATCCTTATGAAGATTTTCAAGAAAACTGGAACACTAAACATAGCAGTGGTGTTACCCGTGAACTCATGCGTGAGCTGATAAC	GA	795	0	duplicate	2	both_strands
SRR11578072.1410872	AGGAGCTGGTGGCCATAGTTACTGCGCCGATCTAAAGTCATTTGACTTAGGCGACGAGCTTGGCACTGATCCTTATGAAGATTTTCAAGAAAACTGGAACACTAAACATAGCAGTGGTGTTACCCGTGAACTCATGCGTGAGCTAATAAC	AA	795	0	duplicate	2	both_strands
SRR11622086.1486861	AGGAGCTGGTGGCCATAGTTACGGCGCCGATCTAAAGTCATTTGACTTAGGCGACGAGCTTGGCACTGATCCTTATGAAGATTTTCAAGAAAACTGGAACACTAAACATAGCAGTGGTGTTACCCGTGAACTCATGCGTGAGCTTCAAACG	CA	796	0	duplicate	2	both_strands
SRR11622088.1438651	AGGAGCTGGTGGCCATAGTTACGGCGCCGATCTAAAGTCATTTGACTTAGGCGACGAGCTTGGCACTGATCCTTATGAAGATTTTCAAGAAAACTGGAACACTAAACATAGCAGTGGTGTTACCCGTGAACTCATGCGTGAGCTTGAAACG	GA	796	0	duplicate	2	both_strands
SRR12755314.196096	GGAGCTGGTGGCCATAGTTACGGCGCCGATCTAATAAGGGTGTTGACTTAGGCGACGAGCTTGGCACTGATCCTTATGAAGATTTTCAAGAAAACTGGAACACTAAACATAGCAGT	AT	685	0	duplicate	2	both_strands
SRR11494754.191525	GGAGCTGGTGGCCATAGTTACGGCGCCGATCTAAAGTCATTTGACTTAGGCGACGAGCTCTTGGCACTGATCCTTATGAAGATTTTCAAGAAAACTGGAACACTAAACATAGCAGTGGTGTTACCCGTGAACTCATGCGTGAGCTTAACGG	CT	709	0	duplicate	2	both_strands
SRR12750888.883126	GAGCTGGTGGCCATAGTTACGGCGCCGATCTAAAGTCATTTGACTTAGGCGACGAGCTTGGCACTGATCCTTATATGAAGATTTTCAAGAAAACTGGAACACTAAACATAGC	TA	724	0	duplicate	2	both_strands
SRR12755319.420329	GAGCTGGTGGCCATAGTTACGGCGCCGATCTAAAGTCATTTGACTTAGGCGACGAGCTTGGCGCACTGATCCTTATGAAGATTTTCAAGAAAACTGGAACACTAAACATAGCAGTGGTGTTACCCGTGAACTCATGCGTGAGCTTAACGGA	GC	713	0	duplicate	2	both_strands
SRR11494455.355071	GAGCTGGTGGCCATAGTTACGGCGCCGATCTAGCCCCCAGCGCTGACTTAGGCGACGAGCTTGGCACTGATCCTTATGAAGATTTTCAAGAAAACTGGAACACTAAACATAGCAGTGGTGTTACCCGTGAACTCATGCGTGAGCTTAACGG	GCCCCC	685	0	29195	6	positive_strand
SRR11494478.416721	GAGCTGGTGGCCATAGTTACGGCGCCGATCTAAAGTCATTTGACTTAGGCGACGAGCTTGGCACTGATCCTTATGAAGATCCTTATGAAGATTTTTCAAGAAAACTGGAACACTAAACATAGCAGTGGTGTTACCCGTGAACTCATGCGTG	TCCTTATGAAGAT	732	0	721	13	positive_strand
SRR11494726.222588	GAGCTGGTGGCCATAGTTACGGCGCCGATCTAGATCCCAGCGCGCAGACTTAGGCGACGAGCTTGGCACTGATCCTTATGAAGATTTTCAAGAAAACTGGAACACTAAACATAGCAGTGGTGTTACCCGTGAACTCATGCGTGAGCTTAA	TCCCAGCGC	687	1	duplicate	9	both_strands
SRR11578088.168034	GAGCTGGTGGCCATAGTTACGGCGCCGATCTAAAGTCATTTGACTTAGGCGACGAGCTTGGCACCGACGAGCTTGGCACTGATCCTTATGAAGATTTTCAAGAAAACTGGAACACTAAACATAGCAGTGGTGTTACCCGTGAACTCATGCG	CGACGAGCTTGGCAC	702	0	703	15	positive_strand
SRR11578191.17523	GAGCTGGTGGCCATAGTTACGGCGCCGATCTAAAGTCATTTGACTTAGGCGACGAGCTTGGCACTGATCCTTATGAAGATTTTCAAGAAAACTGGAATACACTAAACATAGCAGTGGTGTTACCCGTGAACTCATGCGTGAGCTTAACGG	AT	749	0	duplicate	2	both_strands
SRR11622069.305009	GAGCTGGTGGCCATAGTTACGGCGCCGATCTAAAGTCATTTGACTTAGGCGACGGCTTGGCACTGATCCTTATGAAGATTTTCAAAAAAACTGGAACACTAAACATAGCAGTGGTGTTACCCGTGAACTCATGCGTGAGCTTAACAGGGAG	AG	799	0	duplicate	2	both_strands
SRR11622073.1740000	GAGCTGGTGGCCATAGTTACGGCGCCGATCTAAAGTCATTTGACTTAGGCGACGAGCTTGGCACTGATCCTTATGAAGATTTTCAAAAAACTGGAACACTAAACATAGCAGTGGTGTTACCCGTGAACTCATGCGTGAGCTTAACTCGGAG	CT	798	0	duplicate	2	both_strands
SRR11622085.1883296	GAGCTGGTGGCCATAGTTACGGCGCCGATCTAAAGTCATTTGACTTAGGCGACGAGCTTGGCACTGATCCTTATGAAGATTTTCAAAAAACTGGAACACTAAACATAGCAGTGGTGTTACCCGTGAACTCATGCGTGAGCTTAACTAGGAG	TA	799	0	duplicate	2	both_strands
SRR11622100.975634	GAGCTGGTGGCCATAGTTACGGCGCCGATCTAAAGTCATTTGACTTAGGCGACGAGCTTGGCACTGATCCTTATGAAGATTTTCAAGAAAACTGGAACACTAAACATAGCAGTGGTGTTACCGTGAACTCATGCGTGAGCTTAACTGGGAG	TG	799	0	duplicate	2	both_strands
SRR12895023.94436	AGCTGGTGGCCATAGTTACGGCGCCGATCTAAAGTCATTTGACTTAGGCGACGAGCTTGGCACTGATCCTTATGAAGATTTTCAAGAAAACTGGAACACTAAACATAGCAGTGGTGTTACCCGTGAACTCTCATGCGTGAGCTTAACGGAG	CT	781	0	duplicate	2	both_strands
SRR12895230.1000022	AGCTGGTGGCCATAGTTACGGCGCCGATCTAAAGTCATTTGACTTAGGCGACGAGCTTGGCACTGATCCTTATGAAGATTTTCAAGAAAACTGGAACACTAAACACATAGCAGTGGTGTTACCCGTGAACTCATGCGTGAGCTTAACGGAG	AC	756	0	duplicate	2	both_strands
SRR11621997.361110	AGCTGGTGGCCTTAGTTACGGCGCCGATCTAAAGTCATTTGACTTAGGCGACGAGCTTGGCACTGATCCTTATGAAGATTTTTTCAAGAAAACTGGAACACTAAACATAGCAGTGGTGTTACCCGTGAACTCATGCGTGAGCTTAACGGAG	TT	732	0	duplicate	2	both_strands
SRR11622076.33130	AGCTGGTGGCCATAGTTACGGCGCCGATCTAAAGTCATTTGACTTAGGCGACGAGCTTGGCACTGATCCTTATGAAGATTTTCAAGAAAACTGGAACACTAAACATAGCAGTGGTGTTACCCGTGAACTCATGCGTGAGCTTAACCGGGAG	CG	799	0	duplicate	2	both_strands
SRR11622101.417860	AGCTGGTGGCCATAGTTACGGCGCCGATCTAAAGTCATTTGACTTAGGCGACGAGCTTGGCACTGATCCTTATGAAGATTTTCAAGAAAACTGGAACACTAAACATAGCAGTGGTGTTACCCGTGAACTCATGCGTGAGCTTAACNGGGAG	NG	799	1	duplicate	2	both_strands
SRR12754955.62265	GCTGGTGGCCATAGTTACGGCGCCGATCTAAATCTTCAATTTGACTTAGGCGACGAGCTTGGCACTGATCCTTATGAAGATTTTCAAGAAAACTGGAACACTAAACATAGCAGTGGTGTTACCCGTGAACTCATGCGTGAGCTTAACGGAG	TTCA	690	0	duplicate	4	both_strands
SRR12895848.378909	CTGGTGGCCATAGTTACGGCGCCGATCTAAAGTCATTTGACTTAGGCGACGAGCTTGGCACTGATCCTTATGAAGATTTTCAAGAAAACTGGAACACTAAACATAGCAGTGGTGTTACCCGTGAACCGTGAACTCATGCGTGAGCTTAA	CCGTGAA	774	0	duplicate	7	both_strands
SRR11494632.66880	CTGGTGGCCATAGTTACGGCGCCGATCTAAAGTCATTTGACTTAGGCGACGAGCTTGGCACTGATCCTTATGAAGATTTTCAAGAAAAAACTGGAACACTAAACATAGCAGTGGTGTTACCCGTGAACTCATGCGTGAGCTTAACGGAG	AA	740	0	duplicate	2	both_strands
SRR11622007.1537133	CTGGTGGCCATAGTTACGGCGCCGATCTAAAGTCATTTGACTTAGGCGACGAGCTTGGCACTGATCCTTATGAAGATTTTCAAGAAAACTGGAACACTAAACATAGCAGTGGTGTTACCCGTGAACTCATGCGTGAGCTTCACGAACGGA	CACG	796	0	duplicate	4	both_strands
SRR11578208.1443518	TGGTGGCCATAGTTACGGCGCCGATCTAAAGTCATTTGACTTAGGCGACGAGCTTGGCACTGATCCTTATGAAGATTTTCAAGAAAACTGGAACACTAAACATAGCAGTGGTGTTACCCGTGAACTCATGCGTGAGCTTAACGGGGAGGG	GG	799	0	duplicate	2	both_strands
SRR12751113.541087	GGTGGCCATAGTTACGGCGCCGATCTAAAGTCATTTGACTTAGGCGACGAGCTTGGCACTGATCCTTATGAAGATTTTCAAGAAAACTGGAAATCTTCATAAGGATCAGTGGTGTTACCCGTGAACTCATGCGTGAGCTTAACGGAGGGG	ATCTT	750	0	duplicate	5	both_strands
SRR12896257.199599	GGTGGCCATAGTTACGGCGCCGATCTAAAGTCATTTGACTTAGGCGACGAGCTTGGCACTGATCCTTATGAAGATTTTCAAGAGAAAACTGGAACACTAAACATAGCAGTGGTGTTACCCGTGAACTCATGCGTGAGCTTAACGGAGGGG	AG	738	0	duplicate	2	both_strands
SRR11577886.1360520	GGTGGCCATAGTTACGGCGCCGATCTAAAGTCATTTGACTTAGGCGACGAGCTTGGCACTGATCCTTATGAAGATTTTCAAGAAAACTGGAACACTAAACATAGCAGTGGTGTTACCCGTGAACTCATGCGTGAGCTTAACGGAAGGGGG	AG	802	0	duplicate	2	both_strands
SRR11577892.1037255	GGTGGCCATAGTTACGGCGCCGATCTAAAGTCATTTGACTTAGGCGACGAGCTTGGCACTGATCCTTATGAAGATTTTCAAGAAAACTGGAACACTAAACATAGCAGTGGTGTTACCCGTGAACTCATGCGTGAGCTTAACGGACGGGGG	CG	802	0	duplicate	2	both_strands
SRR11577892.1578734	GGTGGCCATAGTTACGGCGCCGATCTAAAGTCATTTGACTTAGGCGACGAGCTTGGCACTGATCCTTATGAAGATTTTCAAGAAAACTGGAACACTAAACATAGCAGTGGTGTTACCCGTGAACTCATGCGTGAGCTTAACGGATGGGGG	TG	802	0	duplicate	2	both_strands
SRR11577892.1969460	GGTGGCCATAGTTACGGCGCCGATCTAAAGTCATTTGACTTAGGCGACGAGCTTGGCACTGATCCTTATGAAGATTTTCAAGAAAACTGGAACACTAAACATAGCAGTGGTGTTACCCGTGAACTCATGCGTGAGCTTAACGGAAAGGGG	AA	801	0	duplicate	2	both_strands
SRR11578268.768013	GGTGGCCATAGTTACGGCGCCGATCTAAAGTTATTTGACTTAGGCGATGAGCTTGGACTGATCCTTATGAAGATTTTCAAGAAAACTGGAACACTAAACATAGCAGTGGTGTTACCCGTGAACTCATGTGTGAGCTTAACGGAGAGGGGC	GA	800	0	duplicate	2	both_strands
SRR11622051.254009	GGTGGCCATAGTTACGGCGCCGATCTATTCTGTTGCGGGACTTAGGCGACGAGCTTGGCACTGATCCTTATGAAGATTTTCAAGAAAACTGGAACACTAAACATAGCAGTGGTGTTACCCGTGAACTCATGCGTGAGCTTAACGGAGGGG	GCGG	694	0	duplicate	4	both_strands
SRR11622080.881269	GGTGGCCATAGTTACGGCGCCGATCTAAAGTCATTTGACTTAGGCGACGAGCTTGGCACTGATCCTTATGAAGATTTTCAAGAAAACTGGAACACTAAACATAGCAGTGGTGTTACCCGTGAACTTTCATGCGTGAGCTTAACAGAG	TT	782	0	duplicate	2	both_strands
SRR12895248.146190	GTGGCCATAGTTACGGCGCCGATCTAGTCATGTTAAGTCATTTGACTTAGGCGACGAGCTTGGCACTGATCCTTATGAAGATTTTCAAGAAAACTGGAACACTAAACATAGCAGTGGTGTTACCCGTGAACTCATGCGTGAGCTTAACGGA	GTCATGTT	685	0	duplicate	8	both_strands
SRR11577888.1509141	GTGGCCATAGTTACGGCGCCGATCTAAAGTCATTTGACTTAGGCGACGAGCTTGGCACTGATCCTTATGAAGATTTTCAATAAAACTGGAACACTAAACATAGCAGTGGTGTTACCCGTGAACTCATGCGTGAGCTTAACGGAGCGGGGC	GC	802	0	duplicate	2	both_strands
SRR11578248.1352950	GTGGCCATAGTTACGGCGCCGATCTAAAGTCATTTGACTTAGGCGACGAGCTTGGCACTGATCCTTATGAAGATTTTCAAGAAAACTGGAACACTAAACATAGCAGTGGTGTTACCCGTGAACTCATGCGTGAGCTTAACGGAGAAGGGC	AA	803	0	duplicate	2	both_strands
SRR11578269.1514401	GTGGCTATAGTTACGGCGCCGATCTAAAGTCATTTGACTTAGGCGACGAGCTTGGCACTGATCCTTATGAAGATTTTCAAGAAAACTGGAACACTAAACATAGCAGTGGTGTTACCCGTGAACTCATGCGTGAGCTTAACGGAGTGGGGC	GT	802	0	duplicate	2	both_strands
SRR11622084.1736962	GTGGCCATAGTTACGGCGCCGATCTAAAGTCATTTGACTTAGGCGACGAGCTTGGCACTGATCCTTATGAAGATTTTCAAGAAAACTGGAACACTAAACATAGCAGTGGTGTTACCCGTGAACTCATGCGTGAGCTTAACGGAGGTGGGCA	GT	803	0	duplicate	2	both_strands
SRR11622090.303772	GTGGCCATAGTTACGGCGCCGATCTAAAGTCATTTGACTTAGGCGACGAGCTTGGCACTGATCCTTATGAAGATTTTCAAGAAAACTGGAACACTAAACATAGCAGTGGTGTTACCCGTGAACTCATGCGTGAGCTTAACGTAGAGGGGC	TA	800	0	duplicate	2	both_strands
SRR11622094.2345341	GTGGCCATAGTTACGGCGCCGATCTAAAGTCATTTGACTTAGGCGACGAGCTTGGCACTGATCCTTATGAAGATTTTCAAGAAAACTGGAACACTAAACATAGCAGTGGTGTTACCCGTGAACTCATGCGTGAGCTTAACGGAGGAGGGCA	GA	803	0	duplicate	2	both_strands
SRR11622102.1811236	GTGGCCATAGTTACGGCGCCGATCTAAAGTCATTTGACTTAGGCGACGAGCTTGGCACTGATCCTTATGAAGATTTTCAAGAAAACTGGAACACTAAACATAGCAGTGGTGTTACCCGTGAACTCATGCGTGAGCTTAACGGAATGGGGCA	AT	802	0	duplicate	2	both_strands
SRR12750921.37430	GGCCATAGTTACGGCGCCGATCTAAAGTCATTTGACTTAGGCGACGAGCTTGGCACTGATCCTTATGAAGATTTTCAAGAAAACTGGAACACTAAACATAGCAGTGGTGGTGTTACCCGTGAACTCATGCGTGAGCTTAACGGAGGGGCAT	GTG	764	0	duplicate	3	both_strands
SRR12751669.290131	GGCCATAGTTACGGCGCCGATCTAAAGTCATTTGACTTAGGCGACGAGCTTGGCACTGATCCTTATGAAGATTTTCAAGAAAACTGGAACACTAAACATAGCAGTGGTGCTGTTACCCGTGAACTCATGCGTGAGCTTAACGGAGGGGCAT	TGC	768	0	duplicate	3	both_strands
SRR12755492.369732	GGCCATAGTTACGGCGCCGATCTAAAGTCATTTGACTTAGGCGACGAGCTTGGCACACTGATCCTTATGAAGATTTTCAAGAAAACTGGAACACTAAACATAGCAGTGGTGTTACCCGTGAACTCATGCGTGAGCTTAACGGAGGGGCATA	CA	714	0	duplicate	2	both_strands
SRR12896030.20517	GGCCATAGTTACGGCGCCGATCTAAAGTCATTTGACTTAGGCGACGAGCTTGGCACTGATCCTTATGAAGATTTTCAAGAAAACTGGAACACTAAACATAGCAGTGGTGTTACCCGTGAACTCATGCGCGTGAGCTTAACGGAGGGGCATA	GC	786	0	duplicate	2	both_strands
SRR13083842.61085	GGCCATAGTTACGGCGCCGATCTAAAGTCATTTGACTTAGGCGACGAGCTTGGCACTGATCCTTATGAAGATTTTCAAGAAAACTGGAACACTAAACATAGCAGTGGTGTTACCCGTGAACCCGTGAACTCATGCGTGAGCTTAACGGAGG	ACCCGTGA	772	0	773	8	positive_strand
SRR11494544.146479	GGCCATAGTTACGGCGCCGATCTACGGATGGCTTATTGACTTAGGCGACGAGCTTGGCACTGATCCTTATGAAGATTTTCAAGAAAACTGGAACACTAAACATAGCAGTGGTGTTACCCGTGAACTCATGCGTGAGCTTAACGGAGGGGCA	CGG	685	0	duplicate	3	both_strands
SRR11494622.537760	GGCCATAGTTACGGCGCCGATCTAGTCATGTTAAAGTCATTTGACTTAGGCGACGAGCTTGGCACTGATCCTTATGAAGATTTTCAAGAAAACTGGAACACTAAACATAGCAGTGGT	TAGTCATGT	683	0	25935	9	negative_strand
SRR11578064.231480	GGCCATAGTTACGGCGCCGATCTAAAGTCATTTGACTTAGGCGACGAGCTTGGCACTGAAAATCTTCTTATGAAGATTTTCAAGAAAACTGGAACACTAAACATAGCAGTGGTGTTACCCGTGAACTCATGCGTGAGCTTAACGGAGGGG	AAATC	720	0	duplicate	5	both_strands
SRR11578269.493953	GGCCATAGTTACGGCGCCGATTTAAAGTCATTTGACTTAGGCGACGAGCTTGGCACTGATCCTTATGAAGATTTTCAAGAAAACTGGAACATTAAATATAGCAGTGGTGTTACCCGTGAACTCATGCGTGAGCTTAACGGAGGGGGGCATA	GG	802	0	duplicate	2	both_strands
SRR12751540.9612	GCCATAGTTACGGCGCCGATCTAAAGTCATTTGACTTAGGCGACGAGCTTGGCACTGATCCTTATGAAGATTTTCAAGAAAACTGGAACACTAAACATAGCAGTGGTGTTACCCCCGTGAACTCATGCGTGAGCTTAACGGAGGGGCATA	CC	773	0	duplicate	2	both_strands
SRR11622108.792858	CATAGTTACGGCGCCGATCTATTAAGTCATTTGACTTAGGCGACGAGCTTGGCACTGATCCTTATGAAGATTTTCAAGAAAACTGGAACACTAAACATAGCAGTGGTGTTACCCGTGAACTCATGCGTG	TT	685	0	duplicate	2	both_strands
SRR11622169.379257	ATAGTTACGGCGCCGATCTAAAGTCATTTGACTTAGGCGACGAGCTTGGCACTGATCCTTATGAAGATTTTCAAGAAAACTAACTGGAACACTAAACATAGCAGTGGTGTTACCCGTGAACTCATGCGTGAGC	AACT	742	0	duplicate	4	both_strands
SRR12751702.591454	TAGTTACGGCGCCGATCTAAAGTCATTTGACTTAGGCGATAGGCGACGAGCTTGGCACTGATCCTTATGAAGATTTTCAAGAAAACTGGAACACTAAACATAGCAGTGGTGTTACCCGTGAACTCATGCGTGAGCTTAACGGAGGGGCATA	TAGGCGA	698	0	699	7	positive_strand
SRR12755046.364147	TAGTTACGGCGCCGATCTAAAGTCATTTGACTTAGGCGACGAGCTTGGCACTGATCCTTATGAAGATTTTCAAGAAAACTGGAACACTAAACATAGCAGTGGTGTTACGTGTTACCCGTGAACTCATGCGTGAGCTTAACGGAGGGGCATA	GTGTTAC	767	0	duplicate	7	both_strands
SRR12755622.342976	TAGTTACGGCGCCGATCTAAAGCATACAATGGACTTAGGCGACGAGCTTGGCACTGATCCTTATGAAGATTTTCAAGAAAACTGGAACACTAAACATAGCAGTGGTGTTACCCGTGAACTCATGCGTGAGCTTAACGGAGGGGCATACA	ACAA	692	0	duplicate	4	both_strands
SRR12894420.140611	TAGTTACGGCGCCGATCTAAAGTCATTTGACTTAGGCGACGAGCTTGGCACTGATCCTTATGAAGATTTTCAAGAAAACTGGAACACTAAACATAGCAGTGGTGTTACACGTGAACTCATGCGTGAGAGCTTAACGGAGGGGCATACACT	GA	790	0	duplicate	2	both_strands
SRR11494609.185767	TAGTTACGGCGCCGATCTAAAGTCATTTGACTTAGGCGACGAGCTTGGCACTGATCCTTATGAAGATTTTCAAGAAAACTGGAACACTAAACATAGCAGTGGTGTTACCCGTGAACTCATGGTTGAGAGCTTAACGGAGGGGCATACACT	TGA	790	0	duplicate	3	both_strands
SRR11577886.1582211	TAGTTATGGCGCCGATCTAAAGTCATTTGACTTAGGCGACGAGCTTGGCACTGATCCTTATGAAGATTTTCAAGAAAACTGGAACACTAAACATAGCAGTGGTGTTACCCGTGAACTCATGCGTGAGCTTAACGGAGGGGCATAGACACT	AG	809	0	duplicate	2	both_strands
SRR11577888.1561078	TAGTTACGGCGCCGATCTAAAGTCATTTGACTTAGGCGACGAGCTTGGCACTGATCCTTATGAAGATTTTCAAGAAAACTGGAACACTAAACATAGCAGTGGTGTTACCCGTGAACTCATGCGTGAGCTTAACGGAGGGGCATGGACACT	GG	809	0	duplicate	2	both_strands
SRR11578257.64994	TAGTTACGGCGCCGATCTAAAGTCATTTGACTTAGGCGACGAGCTTGGCACTGATCCTTATGAAGATTTTCAAGAAAACTGGAACACTAAACATAGCAGTGGTGTTACCCGTGAACTCATGCGTGAGCTTAACGGAGGAGGGGCATACAC	GGA	799	0	duplicate	3	both_strands
SRR11622010.583167	TAGTTACGGCGCCGATCTAAAGTCATTTGACTTAGGCGACGAGCTTGGCACTGATCCTTATGAAGATTTTCAAGAAAACTGGAACAACACTAAACATAGCAGTGGTGTTACCCGTGAACTCATGCGTGAGCTTAACGGAGGGGCATACA	AAC	748	0	duplicate	3	both_strands
SRR11622065.1899689	TAGTTACGGCGCCGATCTAAAGTCATTTGACTTAGGCGACGAGCTTGGCACTGATCCTTATGAAGATTTTCAAGAAAACTGGAACACTAAACATAGCAGTGGTGTTACCCGTGAACTCATGCGTGAGCTTAACGGAGGGGCATGCACACT	GC	809	0	duplicate	2	both_strands
SRR11622075.1055248	TAGTTACGGCGCCGATCTAAAGTCATTTGACTTAGGCGACGAGCTTGGCACTGATCCTTATGAAGATTTTCAAGAAAACTGGAACACTAAACATAGCAGTGGTGTTACCCGTGAACTCATGCGTGAGCTTAACGGAGGGGCATATACACT	AT	807	0	duplicate	2	both_strands
SRR11622091.811912	TAGTTACGGCGCCGATCTAAAGTCATTTGACTTAGGCGACGAGCTTGGCACTGATCCTTATGAAGATTTTCAAGAAAACTGGAACACTAAACATAGCAGTGGTGTTACCCGTGAACTCATGCGTGAGCTTAACGGAGGGGCATCCACACT	CC	809	0	duplicate	2	both_strands
SRR11578268.682999	AGTTACGGCGTCGATCTAAAGTCATTTGACTTAGGCGATGAGCTTGGCACTGATCCTTATGAAGATTTTCAAGAAAACTGGAACACTAAACATAGCAGTGGTGTTATCTGTGTGAACTCATGCGTGAGCTTAACGGAGGGGCATAC	TG	775	0	duplicate	2	both_strands
SRR11622095.1349524	AGTTACGGCGCCGATCTAAAGTCATTTGACTTAGGCGACGAGCTTGGCACTGATCCTTATGAAGATTTTCAAGAAAACTGGAACACTAAACATAGCAGTGGTGTTACCCAGTGGTGTTACCCGTGAACTCATGCGTGAGCTTAACGG	CAGTGGTGTTACC	762	0	763	13	positive_strand
SRR11494569.374999	GTTACGGCGCCGATCTAAAATGAAACTCTTGTTGACTTAGGCGACGAGCTTGGCACTGATCCTTATGAAGATTTTCAAGAAAACTGGAACACTAAACATAGCAGTGGTGTTACCCGTGAACTCATGCGTGAGCTTAACGGAGGGGCATACA	AACTCTT	691	0	duplicate	7	both_strands
SRR11494714.343713	GTTACGGCGCCGATCTAAAGTCATTTGACTTAGGCGACGAGACGAGCTTGGCACTGATCCTTATGAAGATTTTCAAGAAAACTGGAACACTAAACATAGCAGTGGTGTTACCCGTGAACTCATGCGTGAGCTTAACGGAGGGGCATACA	GACGA	703	0	duplicate	5	both_strands
SRR11577898.1318973	GTTACGGCGCCGATCTAAAGTCATTTGACTTAGGCGACGAGCTTGGCACTGATCCTTATGAAGATTTTCAAGAAAACTGGAACACTAAACATAGCAGTGGTGTTACCCGTGAACTCATGCGTGAGCTTAACGGAGGGGCATACATTCTCG	TT	812	0	duplicate	2	both_strands
SRR11577904.517727	GTTACGGCGCCGATCTAAAGTCATTTGACTTAGGCGACGAGCTTGGCACTGATCCTTATGAAGATTTTCAAGAAAACTGGAACACTAAACATAGCAGTGGTGTTACCCGTGAACTCATGCGTGAGCTTAACTTAACGGAGGGGCATACA	CTTAA	793	0	duplicate	5	both_strands
SRR11577914.2000955	GTTACGGCGCCGATCTAAAGTCATTTGACTTAGGCGACGAGCTTGGCACTGATCCTTATGAAGATTTTCAAGAAAACTGGAACACTAAACATAGCAGTGGTGTTACCAGTGAACTCATGCGTGAGCTTAACGGAGGGGCATACAGTCTCG	GT	812	0	duplicate	2	both_strands
SRR11578207.443177	GTTACGGCGCCGATCTAAAGTCATTTGACGACTTAGGCGACGAGCTTGGCACTGATCCTTATGAAGATTTTCAAGAAAACTGGAACACTAAACATAGCAGTGGTGTTACCCGTGAACTCATGCGTGAGCTTAACGGAGGGGCATACACTCG	GAC	694	0	duplicate	3	both_strands
SRR11578247.1364462	GTTATGGCGCCGATCTAAAGTCATTTGACTTAGGCGACGAGCTTGGCACTGATCCTTATGAAGATTTTCAAGAAAACTGGAACACTAAACATAGCAGTGGTGTTACCCGTGAACTCATGCGTGAGCTTAACGGAGGGGCATACAATCTCG	AT	812	0	duplicate	2	both_strands
SRR11578269.218176	GTTACGGCGTCGATCTAAAGTCATTTGATTTAGGCGACGAGCTTGGCACTGATCCTTATGAAGATTTTCAAGAAAACTGGAACACTAAACATAGCAGTGGTGTATACTGCTGCCGTGAACTCATGCGTGAGTTTAACGGAGGGGCATAC	TGCTG	774	0	duplicate	5	both_strands
SRR11578269.585833	GTTACGGTGCCGATCTAAAGTCATTTGACTTAGGTGACGAGCTTGGCACTGATCCTTATGAAGATTTTTAAAAAAGAAAACACTAAACATAGCAGTGGTGTTACCCGTGAACTCATGCGTGAGCTTAACGGAGGGGCATATACTCGCTATG	AG	742	0	duplicate	2	both_strands
SRR11578269.1030312	GTTACGGCGCCGATCTAAAGTCATTTGACTTAGGCGACGAGCTTGGCACTGATCCTTATGAAGATTTTCAAGAAAACTGGAACACATTAAACATAGCAGTGGTGTTACCCGTTAACTCATGCGTGAGCTTAACGGAGGGGCATACACTTC	AT	753	0	duplicate	2	both_strands
SRR11622078.177523	GTTACGGCGCCGATCTAAAGTCATTTGACTTAGGCGACGAGCTTGGCACTGATCCTTATGAAGATTTTCAAGAAAACTGGAACACTAAACATAGCAGTGGTGTTACCCGTGAACTCATGCGTGAGCTTAACGGAGGGGCATACAGGCTCG	GG	812	0	duplicate	2	both_strands
SRR11622096.502472	GTTACGGCGCCGATCTAAAGTCATTTGACTTAGGCGACGAGCTTGGCACTGATCCTTATGAAGATTTTCAAGAAAACTGGAACACTAAACATAGCAGTGGTGTTACCCGTGAACTCATGCGTGAGCTTAACGGAGGGGCATACAGACTCG	AG	811	0	duplicate	2	both_strands
SRR11622106.1223479	GTTACGGCGCCGATCTAAAGTCATTTGACTTAGGCGACGAGCTTGGCACTGATCCTTATGAAGATTTTCAAGAAAACTGGAACACTAAACATAGCAGTGGTGTTACCCGTGAACTCATGCGTGAGCTTAACGGAGGGGCATACATACTCG	AT	811	0	duplicate	2	both_strands
SRR12754975.56713	TTACGGCGCCGATCTAAAGTCATTTGACTTAGGCGACGAGCTTGGCACTGATCCTTATGAAGATTTTCAAGAAAACTGGAACACTAAACATAGCAGTGGTGTTACCCGTGAACGTGAACTCATGCGTGAGCTTAACGGAG	CGTGAA	775	0	duplicate	6	both_strands
SRR11578005.401975	TTACTGCGCCGATCTAAAGTCATTTGACTTAGGCGACGAGCTTGGCACTGATCCTTATGAAGATTTTCAAGAAAACTGGAACACTAAACATAGCAGTGGTGTTACCCGTGAACTCAACTCGTGAGCTTAACGGAGGGGCATACACTCGCTA	AC	785	0	duplicate	2	both_strands
SRR11622080.1570790	TTACGGCGCCGATCTAGTGGCAAGTGAATTGACTTAGGCGACGAGCTTGGCAC	GTGGC	685	0	duplicate	5	both_strands
SRR11622104.1527864	GCGCCGATCTAAAGTCATTTGACTTAGGCGACGAGCTTGGCACTGATCCTTATGAAGATTTTCAAGAAAACTGGAACACTAAACATAGCAGTGGTGTTACCCGTGAACTCATGCGTGAGCTTAACGGAGGGGCATACACTCGCGTTATG	GT	817	0	duplicate	2	both_strands
SRR11577891.1371853	GCGCGACGATCTAAAGTCATTTGACTTAGGCGACGAGCTTGGCACTGATCCTTATGAAGATTTTCAAGAAAACTGGAACACTAAACATAGCAGTGGTGTTACCCGTGAACTCATGCGTGAGCTTAACGGAGGGGCATACACTCGCTATGT	GA	678	0	duplicate	2	both_strands
SRR12750877.241675	GATCTATGAAAGTCATTTGACTTAGGCGACGAGCTTGGCACTGATCCTTATGAAGATTTTCAAGAAAACTGGAACACTAAACATAGCAGTGGTGTTACCCGTGAACTCATGCGTGAGCTTAACGGAGGGGCATACACTCGCTATGTCGATA	ATG	684	0	duplicate	3	both_strands
SRR12754138.232580	GATCTAATGTAAGTCATTTGACTTAGGCGACGAGCTTGGCACTGATCCTTATGAAGATTTTCAAGAAAACTGGAACTCTAAACATAGCAGTGGTGTTACCCGTGAACTCATGCGTGAGCTTAACGGAGGGGCATACAC	ATGT	685	0	duplicate	4	both_strands
SRR12894693.197032	GATCTAAAGTCATTTGACTTAGGCGACGAGCTTGGCACTGATCCTTATGAAGATTTTCAAGAAAACTGGAACACTAAACATAGCAGTGGTGTTACCCTGGTGTTACCCGTGAACTCATGCGTGAGCTTAACGGAGGGGCATACACTCGCTA	TGGTGTTACCC	765	0	766	11	positive_strand
SRR11494464.513253	GATCTAATGAAGTCATTTGACTTAGGCGACGAGCTTGGCACTGATCCTTATGAAGATTTTCAAGAAAACTGGAACACTAAACATAGCAGTGGTGTTACCCGTGAACTCATGCGTGAGCTTAACGGAGGGGCATACACTCGCTATGTCGATA	ATG	685	0	duplicate	3	both_strands
SRR11494744.1143	GATCTAAAGTCATTTGACTTAGGCGACGAGCTTGGCATGGCCATAGTTTGGCACTGATCCTTATGAAGATTTTCAAGAAAACTGGAACACTAAACATAGCAGTGGTGTTACCCGTGAACTCATGCGTGAGCTTAACGGAGGGGCATACA	TTGGCATGGCCATAGT	710	4	duplicate	16	both_strands
SRR11577892.387160	GATCTAAAGTCATTTGACTTAGGCGACGAGCTTGGCACTGATCCTTATGAAGATTTTCAAGAAAACTGGAACACTAAACATAGCAGTGGTGTTACCCGTGAACTCATGCGTGAGCTTAACGGAGGGGCATACACACTCGCTATGTCGATAA	AC	809	0	duplicate	2	both_strands
SRR11578068.1862856	GATCTAAAGTCATTTGACTTAGGCGACGAGCTTGGCACTGATCCTTATGAAGATTTTCAAGAAAACTGGAACACTAAACATAGCAGTGGTGTTACCCGTGAACTCATGCGTGAGCTTAACGGAGGGGCATACACTCGCTATGTCTAGATA	TA	823	0	duplicate	2	both_strands
SRR11578231.333875	GATCTAAAGTCATTTGACTTAGGCGACGAGCTTGGCACTGAGATCCTTATGAAGATTTTCAAGAAAACTGGAACACTAAACATAGCAGTGGTGTTACCCGTGAACTCATGCGTGAGCTTAACGGAGGGGCATACACTCGCTATGTCGATAA	GA	718	0	duplicate	2	both_strands
SRR11578257.195157	GATCTAAAGTCATTTGACTTAGGCGACGAGCTTGGCACTGATCCTTATGAAGATTTTCAAGAAAACTGGAACACTAAACATAGCAGTGGTGTTACCCGTGAACTCATGCGTGAGCTTAACGGAGGGGCATACACTCGCTATGTCAAGATA	AA	823	0	duplicate	2	both_strands
SRR11578268.3025	GATCTAAAGTCATTTGACTTAGGCGACGAGCTGCCTACTGATCCTTATGAAGATTTTCAAGAAAACTGGAACACTAAACATAGCAGTGGTGTTACCCGTGAACTCATGCGTGAGCTTAACGGAGGGGCATACACTCGCTATGTTGATAAA	CT	715	0	duplicate	2	both_strands
SRR11578268.711682	GATCTAAAGTTATTTGACTTAGGCGACGAGCTCCTACTGATCCTTATGAAGATTTTCAAGAAAACTGGAACACTAAACATAGCAGTGGTGTTACCCGTGAACTCATGCGTGAGCTTAACGGAGGGGCATACACTCGCTATGTCGCT	CC	711	0	duplicate	2	both_strands
SRR11622009.1178494	GATCTAAAGTCATTTGACTTAGGCGACGAGCTTGGCACTGATCCTTATGAAGATTTTCAAGAAAACTGGAACACTAAACATAGCAGTGGTGTTACCCGTGAACTCATGCGTGAGCTTAACGGAGGGGCATACACCTGTCGCT	CTG	813	0	duplicate	3	both_strands
SRR11622019.817481	GATCTAAAGTCATTTGACTTAGGCGACGAGCTTGGCACTGAAAATCTTCATAAGGATCAGTGCCAAGCTGATCCTTATGAAGATTTTCAAGAAAACTGGAACACTAAACATAGCAGTGGTGTTACCCGTGAACTCATGAGTGAGCTTAACG	CTGAAAATCTTCATAAGGATCAGTGCCAAG	716	1	710	30	negative_strand
SRR11622082.576279	GATCTAAAGTCATTTGACTTAGGCGACGAGCTTGGCACTGATCCTTATGAAGATTTTCAAGAAAACTGGAACACTTATGAAGATTTTCAAGAAAACTGGAACACTAAACATAGCAGTGGTGTTACCCGTGAACTCATGCGTGAGCTTAACG	CTTATGAAGATTTTCAAGAAAACTGGAACA	722	0	723	30	positive_strand
SRR11622135.137741	GATCTAAAGTCATTTGACTTAGGCGACGAGCTTGGCACTGATCCTTATGAAGATTTTCAAGAAAACTGGAACACTAAACATAGCAGTGGTGTTACCCGTGAACTCATGCGTGAGCTTAACGGAGGGGCATACACAGTTGCTATGTCGATAA	AG	813	0	duplicate	2	both_strands
SRR12755046.378616	ATCTAAAGTCATTTGACTTAGGCGACGAGCTTGGCACTGATCCTTATGAAGATTTTCAAGAAAACTGGAACACTAAACATAGCAGTGGTGTTACCCGTGAACTCATGCGTGAGCTTAACGGAGGGGCATACACTCTCGCTATGTCGATAA	CT	812	0	duplicate	2	both_strands
SRR11494713.25835	ATCTAAAAAGTCATTTGACTTAGGCGACGAGCTTGGCACTGATCCTTATGAAGATTTTCAAGAAAACTGGAACACTAAACATAGCAGTGGTGTTACCCGTGAACTCATGCGTGAGCTTAACGGAGGGGCATACACTCGCTATGTCGATAA	AA	684	0	duplicate	2	both_strands
SRR11577891.1748350	ATCTAAAGTCATTTGACTTAGGCGACGAGCTTGGCACTGATCCTTATGAAGATTTTCAAGAAAACTGGAACACTAAACATAGCAGTGGTGTTACCCGTGAACTCATGCGTGAGCTTAACGGAGGGGCATACACTCGCTATGTCGGTATAA	GT	824	0	duplicate	2	both_strands
SRR11578029.161227	ATCTAAAGTCATTTGACTTAGGCGACGAGGTGCTGAGCTTGGCACTGATCCTTATGAAGATTTTTAAGAAAACTGGAACACTAAACATAGCAGTGGTGTTACCCGTGAACTCATGCGTGAGCTTAACGGAGGGGCATACACTCGCTATGT	GAGGTGCT	706	0	24727	8	negative_strand
SRR11622065.1484894	ATCTAAAGTCATTTGACTTAGGCGACGAGCTTGGCACTGATCCTTATGAAGATTTTCAAGAAAACTGGAACACTAAACATAGCAGTGGTGTTACCCGTGAACTCATGCGTGAGCTTAACGGAGGGGCATACACTCGCTATGTCGGGATAA	GG	823	0	duplicate	2	both_strands
SRR11622108.1460799	ATCTAAAGTCATTTGACTTAGGCGACGAGCTTGGCACTATCCTTATGAAGATTTTCAAGAAAACTGGAACACTAAACATAGCAGTGGTGTTACCCGTGAACTCATGCGTGAGCTTAACGGAGGGGCATACACTCGCTATGTCGATGAAACA	GA	826	0	duplicate	2	both_strands
SRR11494677.317277	ATCTAAAGTCATTTGACTTAGGCGACGAGCTTGGCACTGATCCTTGGCACTGATCCTTATGAAGATTTTCAAGAAAACTGGAACACTAAACATAGCAGTGGTGTTGCCCGTGAACTCATGCGTGAGCTTAACGGAGGGGCATACACTCGCT	CTTGGCACTGATC	709	0	710	13	positive_strand
SRR11577955.362683	TCTAAAGTCATTTGACTTAGGCGACGAGCTTGGCACTGATCCTTATGAAGATTTTCAAGAAAACTGGAACACTAAACATAGCAGTGGTGTTACCCGCTTTCATGCGTGAGCTTGACGGAGGGGCATACACTCGCTATGTCGATAACAACTT	CT	777	0	duplicate	2	both_strands
SRR11578267.704752	TCTAAAGTCATTTGACTTAGGCGACGAGCTTGGCACTGATCCTTATGAAGATTTTCAAGAAAACTGGAACACTAAACATAGCAGTGGTGTTACCCGTGAACTCATGCGTGAGCTTAACGGAGGGGCATACACTCGCTATGTCGATTAAACA	TA	826	0	duplicate	2	both_strands
SRR11622065.418566	TCTAAAGTCATTTGACTTAGGCGACGAGCTTGGCACTGATCCTTATGAAGATTTTCAAGAAAACTGGAACACTAAACATAGCAGTGGTGTTACCCGTGAACTCATGCGTGAGCTTAACGGAGGGGCATACACTCGCTATGTCGATNAAACA		826	0	duplicate	0	both_strands
SRR11622073.1310393	TCTAAAGTCATTTGACTTAGGCGACGAGCTTGGCACTGATCCTTATGAAGATTTTCAAGAAAACTGGAACACTAAACATAGCAGTGGTGTTACCCGTGAACTCATGCGTGAGCTTAACGGAGGGGCATACACTCGCTATGTCGATCAAACA	CA	826	0	duplicate	2	both_strands
SRR11622094.1523920	TCTAAAGTCATTTGACTTAGGCGACGAGCTTGGCACTGATCCTTATGAAGATTTTCAAGAAAACTGAACGCCACTAAACATAGCAGTGGTGTTACCCGTGAACTCATGCGTGAGCTTAACGGAGGGGCATACACTCGCTATGTCGATAAC	CGC	750	0	duplicate	3	both_strands
SRR11622098.295191	TCTAAAGTCATTTGACTTAGGCGACGAGCTTGGCACTGATCCTTATGAAGATTTTCAAGAAAACTGGAACACTAAACATAGCAGTGGTGTTACCCGTGAACTCATGCGTGAGCTTAACGGAGGGGCATACACTCGCTATGTCGANATAAC	AN	824	1	duplicate	2	both_strands
SRR11622104.1539178	TCTAAAGTCATTTGACTTAGGCGACGAGCTTGGCACTGATCCTTATGAAGATTTTCAAGAAAACTGGAACACTAAACATAGCAGTGGTGTTACCCGTGAACTCATGCGTGAGCTTAACGGAGGGGCATACACTCGCTATGTCGATCGAACA	CG	826	0	duplicate	2	both_strands
SRR12895667.23406	CTAAAGTCATTTGACTTAGGCGACGAGCTTGGCACTGATCCTTATGAAGATTTTCAAGAAAACTGGAACACTAAACATAGCAGTGGTGTTACCCGTGAACTCATGCGTGAGCTTAACGGAGGGGCATACACTCGCTATGTCGTCGATAAC	GTC	820	0	duplicate	3	both_strands
SRR11622083.298413	TAAAATGTCATTTGACTTAGGCGACGAGCTTGGCACTGATCCTTATGAAGATTTTCAAGAAAACTGGAACACTAAACATAGCAGTGGTGTTACCCGTGAACTCATGCGTGAGCTTAACGGAGGGGCATACACTCGCTATGTCGATAACAAC	AT	687	0	duplicate	2	both_strands
SRR11622083.1380072	TAAAGTGTCATTTGACTTAGGCGACGAGCTTGGCACTGATCCTTATGAAGATTTTCAAGAAAACTGGAACACTAAACATAGCAGTGGTGTTACCCGTGAACTCATGCGTGAGCTTAACGGAGGGGCATACACTCGCTATGTCGATAACAAC	GT	687	0	duplicate	2	both_strands
SRR11622200.1067059	AAAGTCATTTGACTTAGGCGACGAGCTTGGCACTGATCCTTATGAAGATTTTCAAAAACTGGAACACTAAACATAGCAGTGGTGTTACCCGTGAACTCATGCGTGAGCTTAACGGAGGGGCATACACTCGCTATGTCGGAATAA	GA	824	0	duplicate	2	both_strands
SRR12751238.46828	TAGTTAAGTCATTTGACTTAGGCGACGAGCTTGGCACTGATCCTTATGAAGATTTACGGCGCCGATCTATCAAGAAAACTGGAACACTAAACATAGCAGTGGTG	ACGGCGCCGATCTA	735	0	672	14	positive_strand
SRR11577914.1979069	GATCAAGTCATTTGACTTAGGCGACGAGCTTGGCACTGATCCTTATGAAGATTTTCAAGAAAACTGGAACACTAAACATAGCAGTGGTGTTACCCGTGAACTCATGCGTGAGCTTAACGGAGGGGCATACACTCGCTATGTCGAGATAAC	GA	823	0	duplicate	2	both_strands
SRR11578079.1279504	GTCATTTGACTTAGGCGACGAGCTTGGCACTGATCCTTATGAAGATTTTCAAGAAAACTGGAACACTAAACATAGCAGTGGTGTTACCCGTGAACTCATGCGTGAGCTTAACGGAGGGGCATACACTCGCTATGTCGATAACAAATCTTC	AT	831	0	duplicate	2	both_strands
SRR11578374.445947	TCATTTGACTTAGGCGACGAGCTTGGCACTGATCCTTATGAAGATTTTCAAGAAAACTGGAACACTAAACATAGCAGTGGTGTTACCCGTGAACTCATGCGTGAGCTTAACGGAGGGGCATACACTCGCGCTATGTCGATAACAACTT	CG	814	0	duplicate	2	both_strands
SRR11577915.612270	CATTTGACTTAGGCGACGAGCTTGGCACTGATCCTTATGAAGATTTTCAAGAAAACTGGAACACTAAACATAGCAGTGGTGTTACCCGTGAACTCATGCGTGAGCTTAACGGAGGGGCATACACTCGCTATGTCGATAACAACTAGTCTG	AG	833	0	duplicate	2	both_strands
SRR11578224.328675	CATTTTACTTAGGCGACGAGCTTGGCACTGATCCTTATGAAGATTTTCAAGAAAACTGGAACACTAAACATAGCAGTGGTGTTACCCGTGAACTCATGCGTGCGTGCTTAACGGAGGGGCATACACTCGCTATGTCGAT	GC	790	0	duplicate	2	both_strands
SRR11622087.2078653	CATTTTAGACTTAGGCGACGAGCTTGGCACTGATCCTTATGAAGATTTTCAAGAAAACTGGAACACTAAACATAGCAGTGGTGTTACCCGTGAACTCATGCGTGAGCTTAACGGAGGGGCATACACTCGCTATGTCGATAACAACTTCTGT	TA	694	0	duplicate	2	both_strands
SRR11578295.267076	CTATGACTTAGGCGACGAGCTTGGCACTGATCATTATGAAGATTTTCAAGAAAACTGGAACACTAAACATAGCAGCAGTGGTGTTACCCGTGAACTCATGCGTGAGCTTAACGGAGGGGCATAC	AGC	760	0	duplicate	3	both_strands
SRR12755562.287627	GACTTAGGCGACGAGCTTGGCACTGATCCTTATGAAGATTTTCAAGAAAACTGGAACACTAAACATAGCAGCATGGTGTTACCCGTGAACTCATGCGTGAGCTTAACGGAGGGGCATACACTCGCTATGTCGATAACAACTTCTGTGGCC	CA	765	0	duplicate	2	both_strands
SRR11577892.1920039	GACTTAGGCGACGAGCTTGGCACTGATCCTTATGAAGATTTTCAAGAAAACTGGAACACTAAACATAGCAGTGGTGTTACCGTGAACTCATGCGTGAGCTTAACGGAGGGGCATACACTCGCTATGTCGATAACAACTTCTGTGTCGCCC	TC	839	0	duplicate	2	both_strands
SRR11621990.605957	GATCTAGACTTAGGCGACGAGCTTGGCACTGATCCTTATGAAGATTTTCAAGAAAACTGGAACACTAAACATAGCAGTGGTGTTACCCGTGAACTCATGCGTGAGCTTAACGGAGGGGCATACAATCGCTATGTCGCGATAACAACTT	CG	822	0	duplicate	2	both_strands
SRR11578077.1030765	CTTAGGCGACGAGCTTGGCACTGATCCTTATGAAGATTTTCAAGAAAACTGGAACACTAAACATAGCAGTGGTGTTACCCGTGAACTCATGCGTGAGCTTAACGGAGGGGCATACACTCGCTATGTCGATAACAACTTCTGTGGTCCCCT	TC	840	0	duplicate	2	both_strands
SRR12751660.258876	GGCGACGAGCTTGGCACTGATCCTTATGAAGATTTTCAAGAAAACTGGAACACTAAACATAGCAGTGGTGTTACCCGTGAACTCATGCGTGAGCTTAACGGAGGGGCATACTACACTCGCTATGTCGATAACAACTTCTGTGGCCCTGATG	TAC	808	0	duplicate	3	both_strands
SRR11578340.244989	GGCGACGAGCTTGGCACTGATCCTTATGAAGATTTTCAAGAAAACTGGAACACTAAACATAGCAGTGGTGTTACCCTCGTGAACTCATGCGTGAGCTTAACGGAGGGGCATACACTCGCTATGTCGATAAC	CT	775	0	duplicate	2	both_strands
SRR11622087.1137741	GGCGACGAGCTTGGCACTGATCCTTATGAAGATTTTCAAGAAAACTGGAACACTAAACATAGCAGTGGTGTTACCCGTGAACTCATGCGTGAGCTTAACGGAGGGGCATACACTCGCTATGTCGATAACAACTTCTGTGGCCCAGTGATG	AG	843	0	duplicate	2	both_strands
SRR11622105.1910486	ACTCGGCGACGAGCTTGGCACTGATCCTTATGAAGATTTTCAAGAAAACTGGAACACTAAACATAGCAGTGGTGTTACCCGTGAACTCATGCGTGAGCTTAACGGAGGGGCATACACTCGCTATGTCGATAACAACTTCTGTGGGCCCCT	GC	840	0	duplicate	2	both_strands
SRR11577887.1698537	CGAGCCCTTGGCACTGATCCTTATGAAGATTTTCAAGAAAACTGGAACACTAAACATAGCAGTGGTGTTACCCGTGAACTCATGCGTGAGCTTAACGGAGGGGCATACACTCGCTATGTCGATAACAACTTCTGTGGCCCTGATGGCTAC	CC	709	0	duplicate	2	both_strands
SRR11622083.886959	CGAGATCTTGGCACTGATCCTTATGAAGATTTTCAAGAAAACTGGAACACTAAACATAGCAGTGGTGTTACCCGTGAACTCATGCGTGAGCTTAACGGAGGGGCATACACTCGCTATGTCGATAACAACTTCTGTGGCCCTGATGGCTAC	AT	709	0	duplicate	2	both_strands
SRR11494622.585553	AGCTTGGCACTGATCCTTATGAAGATTGATCTGTTCTCTATTCAAGAAAACTGGAACACTAAACATAGCAGTGGTGTTACCCGTGAACTCATGCGTGAGCTTAACGGAGGGGCATACACTCGCTATGTCGATAACAACTTCTGTGGCC	GATCTGTTCTCTA	734	0	56	13	positive_strand
SRR11578075.1708442	AGCTTGGCACTGATCCTTATGAAGATTTTCAAGAAAACTGGAACACTAAACATAGCAGTGGTGTTACCCGTGAACTCATGCGTGAGCTTAACGGAGGGGCATACACTCGCTATGTCGATAACAACTTCTGTGGCCCTGATGGCTGCACCC	GC	851	0	duplicate	2	both_strands
SRR11578269.934779	AGCTTGGCACTGATCTTTATGAAGATTTTCAAGAAAACTGGAACACTAAACATAGCAGTGGTGTCTTCGTGAACTCATGCGTGAGCTTAACGGAGGGGCA	TC	770	0	duplicate	2	both_strands
SRR11578319.1319002	AGCTTGGCACTGATCCTTATGAAGATTTTCAAGAAAACTGGAACACTAAACATAGCAGTGGTGTTACCCGTGAACTCATGCGTGAGCTTAACGTAGGGGCATACACTCGCTATGTCGATAACAACTTCTGTGGCCCTGATGGCTCAACCC	CA	851	0	duplicate	2	both_strands
SRR11622100.1335384	AGCTTGGCACTGATCCTTATGAAGATTTTCAAGAAAACTGGAACACTAAACATAGCAGTGGTGTTACCCGTGAACTCATGCGTGAGCTTAACGGAGGGGCATACACTCGCTATGTCGATAACAACTTCTGTGGCCCTGATGGCTTCACCC	TC	851	0	duplicate	2	both_strands
SRR12755427.826466	GCTTGGCACTGATCCTTATGAAGATTTTCAAGAAAACTGGAACACTAAACATAGCAGTGGTGTTACCCGTGAACTCATGCGTGAGCTTAACGGAGGGAGGGGCATACACTCGCTATGTCGATAACAACTTCTGTGGCCCTGATGGCTAC	GGAG	799	0	duplicate	4	both_strands
SRR12755570.20883	GCTTGGCACTGATCCTTATGAAGATTTTCAAGAAAACTGGAACACTAAACATAGCAGTGGTGTTACCCGTGAACTCATGCGTGAGCTTAACGGAGGGGCATACGCACTCGCTATGTCGATAACAACTTCTGTGGCCCTGATGGCTACCCT	CG	810	0	duplicate	2	both_strands
SRR12894238.554842	GCTTGGCACTGATCCTTATGAAGATTTTCAAGAAAACTGGAACACTAAACATAGCAGTGGTGTTACCCGTGAACTCATGCGTGAGCTTAACGGAGGGGCATACACTCACTCGCTATGTCGATAACAACTTCTGTGGCCCTGATGGCTACC	CACT	810	0	duplicate	4	both_strands
SRR12896257.348181	GCTTGGCACTGATCCTTATGAAGATTTTCAAGAAAACTGGAACACTAAACATAGCAGTGGTGTTACCCGTGAACTCATGCGTGAGCTTAGCTTAACGGAGGGGCATACACTCGCTATGTCGATAACAACTTCTGTGGCCCTG	AGCTT	791	0	duplicate	5	both_strands
SRR11494557.359439	GCTTGGCACTGATCCTTATGAAGATTTTCAAGAAAACTGGAACACTAAACATAGCAGTGGTGTTACCCGTGAACTCATGCGTGAGCTTAACGGAGGGGCATACACTCGCTATGTCGATAACAACAACTTCTGTGGCCCTGATGGCTACC	AAC	826	0	duplicate	3	both_strands
SRR11494713.24583	GCTTGGCACTGATCCTTATGAAGATTTTCAAGAAAACTGGAACACTAAACATAGCAGTGGTGTTACCCGTGTGAACTCATGCGTGAGCTTAACGGAGGGGCATACACTCGCTATGTCGATAACAACTTCTGTGGCCCTGATGGCTACCCT	GT	776	0	duplicate	2	both_strands
SRR11577887.1649194	GCTTGGCACTGATCCTTATGAAGATTTTCAAGAAAACTGGAACACTAAACATAGCAGTGGTGTTACCCGTGAACTCATGCGTGAGCTTAACGGAGGGGCATACACTCGCTATGTCGATAACAACTTCTGTGGCCCTGATGGCTAGACCCT	AG	851	0	duplicate	2	both_strands
SRR11577891.794298	GCTTGGCACTGATCCTTATGAAGATTTTCAAGAAAACTGGAACACTAAACATAGCAGTGGTGTTACCCGTGAACTCATGCGTGAGCTTAACGGAGGTAACACCACTGCTATGTCGATAACAACTTCTGTGGCCCTGATGGCTACCCTCTTG	ACAC	810	0	duplicate	4	both_strands
SRR11577892.948510	GCTTGGCACTGATCCTTATGAAGATTTTCAAGAAAACTGGAACACTAAACATAGCAGTGGTGTTACCCGTGAACTCATGCGTGAGCTTAACGGAGGGGCATACACTCGCTATGTCGATAACAACTTCTGTGGCCCTGATGGCTAAACCCT	AA	851	0	duplicate	2	both_strands
SRR11577909.829219	GCTTGGCACTGATCCTTATGAAGATTTTCAAGAAAACTGGAACACTAAACATAGCAGTGGTGTTACCCGTGAACTCATGCGTGAGCTTAACGGAGGGGCATACACTCGCTATGTCGATAACAACTTCTGTGGCCCTGATGGCTAAGCCCT	AG	852	0	duplicate	2	both_strands
SRR11578070.908254	GCTTGGCACTGATCCTTATGAAGATTTTCAAGAAAACTGGAACACTAAACATAGCAGTGGTGTTACCCGTGAACTCATGCGTGAGCTTAACGGAGGGGCATACACTCGCTATGTCGATAACAACTTCTGTGGCCCTGATGGCTAGTCCCT	GT	852	0	duplicate	2	both_strands
SRR11578079.659655	GCTTGGCACTGATCCTTATGAAGATTTTCAAGAAAACTGGAACACTAAACATAGCAGTGGTGTTACCCGTGAACTCATGCGTGAGCTTAACGGAGGGGCATACACTCGCTATGTCGATAACAACTTCTGTGGCCCTGATGGCTAGGCCCT	GG	852	0	duplicate	2	both_strands
SRR11578239.188733	GCTTTGCACTGATCCTTATGAAGATTTTCAAAAACTGGAACACTAAACATAGCAGTGGTGTTACCCGTGAACTCATCATACGTGAGCTTAACGGAG	TCA	782	0	duplicate	3	both_strands
SRR11578251.305332	GCTTGGCACTGATCCTTATGAAGATTTTCAAGAAAACTGGAACACTAAACATAGCAGTGGTGTTACCCACTAAACATAGCAGTGGTGTTACCCGTGAACTCATGCGTGAGCTTAACGGAGGGGCATACACTCGCTATGTCGATAACAACTT	CACTAAACATAGCAGTGGTGTTACC	750	0	751	25	positive_strand
SRR11622084.385201	GCTTGGCACTGATCCTTATGAAGATTTTCAAGAAAACTGGAACACTAAACATAGCAGTGGTGTTACCCGTGAACTCATGCGTGAGCTTAACGGAGGGGCATACACTTGCTATGTCGATAACAACTTCTGTGGCCCTGATGGCTGAACCC	GA	851	0	duplicate	2	both_strands
SRR11622084.922685	GCTTGGCACTGATCCTTATGAAGATTTTCAAGAAAACTGGAACACTAAACATAGCAGTGGTGTTACCCGTGAACTCATGCGTGAGCTTAACGGAGGGGCATACACTCGCTATGTCGATAACAACTTCTGTGGCCCTGATGGCTAATCCCT	AT	852	0	duplicate	2	both_strands
SRR11622094.2136512	GCTTGGCACTGATCCTTATGAAGATTTTCAAGAAAACTGGAACACTAAACATAGCAGTGGTGTTACCCGTGAACTCATGCGTGAGCTTAACGGAGGGGCATACACTCGCTATGTCGATAACAACTTCTGTGGCCCTGATGGCTATGCCCT	TG	852	0	duplicate	2	both_strands
SRR11622066.1165288	TTGGCACTGATCCTTATGAAGATTTTCAAGAAAACTGGAACACTAAACATAGCAGTGGTGTTACCCGTGAACTCATGCGTGAGCTTAACGGAGGGGCATACACTCGCTATGTCGATAACAACTTCTGTGGCCCTGATGGCTACCATCTCT	AT	854	0	duplicate	2	both_strands
SRR11622076.1639332	GGCACTGATCCTTATGAAGATTTTCAAGAAAACTGGAACACTAAACATAGCAGTGGTGTTACCCGTGAACTCATGCGTGAGCTTAACGGAGGGGCATACACTCGCTATGTCGATAACAACTTCTGTGGCCCTGATGGCTACCCTCGTTTGA	GT	857	0	duplicate	2	both_strands
SRR11578071.81729	GCACTGATCCTTATGAAGATTTTCAAGAAAACTGGAACACTAAACATAGCAGTGGTGTTACCCGTGAACTCATGCGTGAGCTTAACGGAGGGGCATACACTCGCTATGTCGATAACAACTTCTGTGTGGCCCTGATGGCTACCCTCTTTG	TG	835	0	duplicate	2	both_strands
SRR11578367.262043	GCACTGATCCTTATGAAGATTTTCAAGAAAACTGGAACACTAAACATAGCAGTGGTGTTACCCGTGAACTCATGCGTGAGCTTAACGGAGGGGCATACACTCGCTATGTCTCGCTATGTCGATAACAACTTCTGTGGCCCTGATGGCTAC	CTCGCTATGT	812	0	813	10	positive_strand
SRR12755090.160875	CACTGATCCTTATGAAGATTTTCAAGAAAACTGGAACACTAAACATAGCAGTGGTGTTACCCGTGAAACTTCATGGCAGACGGGCGATTTACAACTTCTGTGGCCCTGATGGCTACCCTCTTGAGTGCATTAAAGACCTTCTAGCACGTG	AC	781	0	duplicate	2	both_strands
SRR11577886.1623567	ACTGATCCTTATGAAGATTTTCAAGAAAACTGGAACACTAAACATAGCAGTGGTGTTACCCGTGAACTCATGCGTGAGCTTAACGGAGGGGCATACACTCGCTATGTCGATAACAACTTCTGTTGCCCTGATGGCTACCCTCTTAAGAGT	AA	859	0	duplicate	2	both_strands
SRR11578268.42811	CTGATCCTTATGAAGATTTTCAAGAAAACTGGAACACTAAACATAGCAGTGGTGTTACCCGTGAACTCATGCGTGAGCTTAACGGAGGGGCATACACTCGCTATGTCGATAATAATTAATTGTGTCCCTGATGGCTACCCTCTTGAGTTG	AA	834	0	duplicate	2	both_strands
SRR11494706.603019	GTTTTGATCCTTATGAAGATTTTCAAGAAAACTGGAACACTAAACATAGCAGTGGTGTTACCCGTGAACTCATGCGTGAGCTTAACGGAGGGGCATACACTCGCTATGTCGATAACAACTTCTGTGGCCCTGATGGCTACCCTCTAGTGAG	AG	858	0	duplicate	2	both_strands
SRR11578063.1452704	GATCCTTATGAAGATTTTCAAGAAAACTGGAACACTAAACATAGCAGTGGTGTTACCCGTGAACTCATGCGTGAGCTTAACGGAGGGGCATACACTCGCTATGTCGATAACAACTTCTGTGGCCATGATGATGGCTACCCTCTTGAGGG	ATG	842	0	duplicate	3	both_strands
SRR11578075.924456	GATCCTTATGAAGATTTTCAAGAAAACTGGAACACTAAACATAGCAGTGGTGTTACCCGTGAACTCATGCGTGAGCTTAACGGAGGGGCATACACTCGCTATGTCGATAACAACTTCTGTGGCCCTGATGGCTACCTGTCTCTT	TGT	854	0	duplicate	3	both_strands
SRR11578269.1474290	GATCCTTATGAAGATTTTCAAGAAAACTGGAACATTAAACATAGCAGTGGTGTTACCCGTGAACTTATGCGTGAGCTTAACGGAGGGGCATACACTTGCTATGTCGATAACAATTTTTGTGGCCCTGATGGCTACCCTCTTTAGAGT	TA	859	0	duplicate	2	both_strands
SRR12750820.340943	TCCTTATGAAGATTTTCAAGAAAACTGGAACACTAAACATAGCAGTGGTGTTACCCGTGAACTCATGCGTGAGCTTAACGGAGGGGCATACACTCGCTATGTCGATAACAACTTCTGTGGCCCTGATGGCTACCCTCTTGAGAGTGCATTA	GA	859	0	duplicate	2	both_strands
SRR11622091.1066183	TCCTTATGAAGATTTTCAAGAAAACTGGAACACTAAACATAGCAGTGGTGTTACCCGTGAACTCATGCGTGAGCTTAACGGAGGGGCATACACTCGCTATGTCGATAACAACTTCTGTGGCCCTGATGGCTACCCTCTTGAGTGCGGATTA	GG	865	0	duplicate	2	both_strands
SRR11578154.41467	TCCTTATGAAGATTTTCAAGAAAACTGGAACACTAAACATAGCAGTGGTGTTACCCGTGAACTCATGTGTGAGCTTAACGGAGGGGCATACACTCGCTATGTCGATAACAACCCTTGCCCTGATGGCTACCCTCTTGAGTGCATTAAAGAC	CC	831	0	duplicate	2	both_strands
SRR11577908.1102015	CCTTATGAAGATTTTCAAGAAAACTGGAACACTAAACATAGCAGTGGTGTTACCCGTGAACTCATGCGTGAGCTTAACGGAGGGGCATACACTCGCTATGTCGATAACAACTTCTGTGGCCCTGATGGCTACCCTCTTGAGTGCGTATTAA	GT	865	0	duplicate	2	both_strands
SRR11622091.816307	CCTTATGAAGATTTTCAAGAAAACTGGAACACTAAACATAGCAGTGGTGTTACCCGTGAACTCATGCGTGAGCTTAACGGAGGGGCATACACTCGCTATGTCGATAACAACGTCTGTGGCCCTGATGGCTACCCTCTTGAGTGCAGGTTAA	GG	866	0	duplicate	2	both_strands
SRR11622065.1503525	CCTTCGATGAAGATTTTCAAGAAAACTGGAACACTAAACATAGCAGTGGTGTTACCCGTGAACTCATGCGTGAGCTTAACGGAGGGGCATACACTCGCTATGTCGATAACAACTTCTGTGGCCCTGATGGCTACCCTCTTGAGTGCATTAA	CG	725	0	duplicate	2	both_strands
SRR11622068.391014	CCTTTNATGAAGATTTTCAAGAAAACTGGAACACTAAACATAGCAGTGGTGTTACCCGTGAACTCATGCGTGAGCTTAACGGAGGGGCATACACTCGCTATGTCGATAACAACTTCTGTGGCCCTGATGGCTACCCTCTTGAGTGCATTAA	TN	725	1	duplicate	2	both_strands
SRR11622100.1759059	CCTTTGATGAAGATTTTCAAGAAAACTGGAACACTAAACATAGCAGTGGTGTTACCCGTGAACTCATGCGTGAGCTTAACGGAGGGGCATACACTCGCTATGTCGATAACAACTTCTGTGGCCCTGATGGCTACCCTCTTGAGTGCATTAA	TG	725	0	duplicate	2	both_strands
SRR13083880.160890	CTTATGAAGATTTTCAAGAAAACTGGAACACTAAACATAGCAGTGTGGTGTTACCCGTGAACTCATGCGTGAGCTTAACGGAGGGGCATACACTCGCTATGTCGATAACAACTTCTGTGGCCCTGATGGCTACCCTCTTGAGTGCATTAAA	GT	764	0	duplicate	2	both_strands
SRR11578155.79159	CTTATGAAGATTTTCAAGAAAACTGGAACACTAAACATAGCAGTGGTGTTACCCGTAAACTCATGCGTGAGCTTAACGGAGGGGCATACACTCGCTATGTCGATAACAATTTCTTCCGGCCCTGATGGCTACCTCTTGAGTGCATTAAAG	CC	838	0	duplicate	2	both_strands
SRR11577890.1632313	CTTACCTGAAGATTTTCAAGAAAACTGGAACACTAAACATAGCAGTGGTGTTACCCGTGAACTCATGCGTGAGCTTAACGGAGGGGCATACACTCGCTATGTCGATAACAACTTCTGTGGCCCTGATGGCTACCCTCTTGAGTGCATTAA	CC	726	0	duplicate	2	both_strands
SRR11577891.1797955	CTTATCTGAAGATTTTCAAGAAAACTGGAACACTAAACATAGCAGTGGTGTTACCCGTGAACTCATGCGTGAGCTTAACGGAGGGGCATACACTCGCTATGTCGATAACAACTTCTGTGGCCCTGATGGCTACCCTCTTGAGTGCATTAA	TC	726	0	duplicate	2	both_strands
SRR11494656.634821	TTATGAAGATTTTCAAGAAAACTGGAACACTAAACATAGCAGTGGTGTTACCCGTGAACTCATGCGTGAGCTTAACGGAGGGGCATACACTCGCTATGTCGATAACAACTTCTGTGGCCCTGATGGCTACCCTCTTGAGTGCAGTTTAA	GT	866	0	duplicate	2	both_strands
SRR11577891.1934860	TTATGAAGATTTTCAAGAAAACTGGAACACTAAACATAGCAGTGGTGTTACCCGTGAACTCATGCGTGAGCTTAACGGAGGGGCATACACTCGCTATGTCGATAACAACTTCTGTGGCCCTGATGGCTACCCTCTTGAGTGCATAATAAA	AA	867	0	duplicate	2	both_strands
SRR11577892.823842	TTATGAAGATTTTCAAGAAAACTGGAACACTAAACATAGCAGTGGTGTTACCCGTGAACTCATGCGTGAGCTTAACGGAGGGGCATACACTCGCTATGTCGATAACAACTTCTGTGGCCCTGATGGCTACCCTCTTGAGTGCATTCAAAAG	CA	868	0	duplicate	2	both_strands
SRR11577892.835979	TTATGAAGATTTTCAAGAAAACTGGAACACTAAACATAGCAGTGGTGTTACCCGTGAACTCATGCGTGAGCTTAACGGAGGGGCATACACTCGCTATGTCGATAACAACTTCTGTGGCCCTATGGCTACCCTCTTGAGTGCATTGAAAAG	GA	868	0	duplicate	2	both_strands
SRR11578081.1307849	TTATGAAGATTTTCAAGAAAACTGGAACACTAAACATAGCAGTGGTGTTACCCGTGAACTCATGCGTGAGCTTAACGGAGGGGCATACACTCGCTATGTCGATAACAACTTCTGTGGCCCTGATGGCTACCCTCTTGAGTGCATGATAAA	GA	867	0	duplicate	2	both_strands
SRR11578267.1425910	TTATGAAGATTTTCAAGAAAACTGGAACACTAAACATAGCAGTGGTGTTACCCGTGAACTCATGCGTGAGCTTAACGGAGGGGCATACACTCGCTATGTCGATAACAACTTCTGTGGCCCTGATGGCTACCCTCTTGAGTGCATAGTAAAG	AG	867	0	duplicate	2	both_strands
SRR11578272.1421811	TTATGAAGATTTTCAAGAAAACTGGAACACTAAACATAGCAGTGGTGTTACCCGTGAACTCATGCGTGAGCTTAACGGAGGGGCATACACTCGCTATGTCGATAACAACTTCTGTGGCCCTGATGGCTACCCTCTTGAGTGCATCATAAA	CA	867	0	duplicate	2	both_strands
SRR11622066.1340698	TTATGAAGATTTTCAAGAAAACTGGAACACTAAACATAGCAGTGGTGTTACCCGTGAACTCATGCGTGAGCTTAACGGAGGGGCATACACTCGCTATGTCGATAACAACTTCTGTGGCCCTGATGGCTACCCTCTTGAGTGCATTGGAAAG	GG	868	0	duplicate	2	both_strands
SRR11622072.1216605	TTATGAAGATTTTCAAGAAAACTGGAACACTAAACATAGCAGTGGTGTTACCCGTGAACTCATGCGTGAGCTTAACGGAGGGGCATACACTCGCTATGTCGATAACAACTTCTGTGGCCCTGATGGCTACCCTCTTGAGTGCATTCCAAAG	CC	868	0	duplicate	2	both_strands
SRR11577892.947002	TATGAAGATTTTCAAGAAAACTGGAACACTAAACATAGCAGTGGTGTTACCCGTGAACTCATGCGTGAGCTTAACGGAGGGGCATACACTCGCTATGTCGATAACAACTTCTGTGGCCCTGATGGCTACCCTCTTGAGTGCATTGTAAAG	TG	867	0	duplicate	2	both_strands
SRR11577892.1751442	TATGAAGATTTTCAAGAAAACTGGAACACTAAACATAGCAGTGGTGTTACCCGTGAACTCCGTGAACTCATGCGTGAGCTTAACGGAGGGGCATACACTCGCTATGTCGATAACAACTTCTGTGGCCCTGATGGCTACCCTCTTGAGGG	CCGTGAACT	774	0	775	9	positive_strand
SRR11577892.1893659	TATGAAGATTTTCAAGAAAACTGGAACACTAAACATAGCAGTGGTGTTACCCGTGAACTCATGCGTGAGCTTAACGGAGGGGCATACACTCGCTATGTCGATAACAACTTCTGTGGCCCTGATGGCTACCCTCTTGAGTGCATTAGAAAGA	AG	868	0	duplicate	2	both_strands
SRR11578069.1544004	TATGAAGATTTTCAAGAAAACTGGAACACTAAACATAGCAGTGGTGTTACCCGTGAACTCATGCGTGAGCTTAACGGAGGGGCATACACTCGCTATGTCGATAACAACTTCTGTGGCCCTGATGGCTACCCTCTTGAGTGCATTAGTAAGA	GT	869	0	duplicate	2	both_strands
SRR11622068.1723866	TATGAAGATTTTCAAGAAAACTGGAACACTAAACATAGCAGTGGTGTTACCCGTGAACTCATGCGTGAGCTTAACGGAGGGGCATACACTCGCTATGTCGATAACAACTTCTGTGGCCCTGATGGCTACCCTCTTGAGTGCATTNAAAAGA		868	0	duplicate	0	both_strands
SRR11622069.1697733	TATGAAGATTTTCAAGAAAACTGGAACACTAAACATAGCAGTGGTGTTACCCGTGAACTCATGCGTGAGCTTAACGGAGGGGCATACACTCGCTATGTCGATAACAACTTTTGTGGCCCTGATGGCTACCCTCTTGAGTGCATTACAAAGA	AC	868	0	duplicate	2	both_strands
SRR11622097.1121976	TATGAAGATTTTCAAGAAAACTGGAACACTAAACATAGCAGTGGTGTTACCCGTGAACTCATGCGTGAGCTTAACGGAGGGGCATACACTCGCTATGTCGATAACAACTTCTGTGGCCCTGATGGCTACCCTCTTGAGTGCATTTAAAAG	TA	868	0	duplicate	2	both_strands
SRR11622108.1329040	TATGAAGATTTTCAAGAAAACTGGAACACTAAACATAGCAGTGGTGTTACCCGTGAACTCATGCGTGAGCTTAACGGAGGGGCATACACTCGCTATGTCGATAACAACTTCTGTGGCCCTGATGGCTACCCTCTTGAGTGCATTCGAAAG	CG	868	0	duplicate	2	both_strands
SRR11577891.153868	TTAATGAAGATTTTCAAGAAAACTGGAACACTAAACATAGCAGTGGTGTTACCCGTGAACTCATGCGTGAGCTTAACGGTCGGACAAAGTGCATGAAGCTTTACCATACACTCGCTATGTCGATAACAACTTCTGTGGCCCTGATGGCTAC	ACAAAGTGCATGAAGCTTTA	805	0	892	20	negative_strand
SRR11578268.1121055	TGAAGATTTTCAAGAAAACTGGAACACTAAACATAGCAGTGGTGTTACTGTGAACTCATGCGTGAGCTTAACGGAGGGGCATACACACTGCTATGTTGATAACTATCTCGATAACAACTTCTGTGGCCCTGATGGCTACCCTCTTGAGTGC	TTGATAACTATC	821	2	duplicate	12	both_strands
SRR11622077.276279	TGAAACGATTTTCAAGAAAACTGGAACACTAAACATAGCAGTGGTGTTACCCGTGAACTCATGCGTGAGCTTAACGGAGGGGCATACACTCGCTATGTCGATAACAACTTCTGTGGCCCTGATGGCTACCCTCTTGAGTGCATTAAAGACC	AC	730	0	duplicate	2	both_strands
SRR11622083.1412604	TGAAATGATTTTCAAGAAAACTGGAACACTAAACATAGCAGTGGTGTTACCCGTGAACTCATGCGTGAGCTTAACGGAGGGGCATACACTCGCTATGTCGATAACAACTTCTGTGGCCCTGATGGCTACCCTCTTGAGTGCATTAAAGACC	AT	730	0	duplicate	2	both_strands
SRR11622084.391426	TGAAANGATTTTCAAGAAAACTGGAACACTAAACATAGCAGTGGTGTTACCCGTGAACTCATGCGTGAGCTTAACGGAGGGGCATACACTCGCTATGTCGATAACAACTTCTGTGGCCCTGATGGCTACCCTCTTGAGTGCATTAAAGACC	AN	730	1	duplicate	2	both_strands
SRR11622089.1901182	TGAACCGATTTTCAAGAAAACTGGAACACTAAACATAGCAGTGGTGTTACCCGTGAACTCATGCGTGAGCTTAACGGAGGGGCATACACTCGCTATGTCGATAACAACTTCTGTGGCCCTGATGGCTACCCTCTTGAGTGCATTAAAGACC	CC	730	0	duplicate	2	both_strands
SRR11622100.1424161	TGAAGACATTTTCAAGAAAACTGGAACACTAAACATAGCAGTGGTGTTACCCGTGAACTCATGCGTGAGCTTAACGGAGGGGCATACACTCGCTATGTCGATAACAACTTCTGTGGCCCTGATGGCTACCCTCTTGAGTGCATTAAAGACC	AC	731	0	duplicate	2	both_strands
SRR11577892.1929400	GATTTTCAAGAAAACTGGAACACTAAACATAGCAGTGGTGTTACCCGTGAACTCATGCGTGAGCTTAACGGAGGGGCATACACTCGCTATGTCGATAACAACTTCTGTGGCCCTGATGGCTACCCTCTTGAGTGCATTAAAGACTTCTTC	TT	874	0	duplicate	2	both_strands
SRR11577908.1101719	GATTTTCAAGAAAACTGGAACACTAAACATAGCAGTGGTGTTACCCGTGAACTCATGCGTGAGCTTAACGGAGGGGCATACACTCGCTATGTCGATAACAACTTCTGTGGCCCTGATGGCTACCCTCTTGAGTGCATTAAAGACGTCTTC	GT	874	0	duplicate	2	both_strands
SRR11622072.308625	GATTTTCAAGAAAACTGGAACACTAAACATAGCAGTGGTGTTACCCGTGAACTCATGCGTGAGCTTAACGGAGGGGCATACACTCGCTATGTCGATAACAACTTCTGTTGTTGCCCTGATGGCTACCCTCTTGAGTGCATTAAAGAC	TGT	835	0	duplicate	3	both_strands
SRR11578249.1145568	ATTTTCTCAAGAAAACTGGAACACTAAACATAGCAGTGGTGTTACCCGTGAACTCATGCGTGAGCTTAACGGAGGGGCATACACTCGCTATGTCGATAACAACTTCTGTGGCCCTGATGGCTACCCTCTTGAGTGCATTAAAGACCTTCT	TC	735	0	duplicate	2	both_strands
SRR11622068.154105	ATTTTCAAGAAAACTGGAACACTAAACATAGCAGTGGTGTTACCCGTGAACTCATGCGTGAGCTTAACGGAGGGGCATACACTCGCTATGTCTATGTCGATAACAACTTCTGTGGCCCTGATGGCTACCCTCTTGAGTGCATTAAAGACC	CTATGT	816	0	duplicate	6	both_strands
SRR11622077.1522329	ATTTTGTCAAGAAAACTGGAACACTAAACATAGCAGTGGTGTTACCCGTGAACTCATGCGTGAGCTTAACGGAGGGGCATACACTCGCTATGTCGATAACAACTTCTGTGGCCCTGATGGCTACCCTCTTGAGTGCATTAAAGACCTTCT	TG	735	0	duplicate	2	both_strands
SRR11622099.837760	ATTTTTCCAAGAAAACTGGAACACTAAACATAGCAGTGGTGTTACCCGTGAACTCATGCGTGAGCTTAACGGAGGGGCATACACTCGCTATGTCGATAACAACTTCTGTGGCCCTGATGGCTACCCTCTTGAGTGCATTAAAGACCTTCT	TC	736	0	duplicate	2	both_strands
SRR11578051.138927	TTATGATTTTTCAAGAAAACTGGATACTAAACATAGCAGTGGTGTTACCCGTGAACTCATGCGTGAGCTTAACGGAGGGGTGCATACACTCGCTATGTCGATAACAACTTCTGTGGCTGATGGCTACCCTCTTGAGTGCATTAAAGACCTT	GT	805	0	duplicate	2	both_strands
SRR11577892.1865803	TTTTCAAGAAAACTGGAACACTAAACATAGCAGTGGTGTTACCCGTGAACTCATGCGTGAGCTTAACGGAGGGGCATACACTCGCTATGTCGATAACAACTTCTGTGGCCCCCTGATGGCTACCCTCTTGAGTGCATTAAAGACCTTCTAG	CC	840	0	duplicate	2	both_strands
SRR11577892.1894904	TTTCCTAAGAAAACTGGAACACTAAACATAGCAGTGGTGTTACCCGTGAACTCATGCGTGAGCTTAACGGAGGGGCATACACTCGCTATGTCGATAACAACTTCTGTGGCCCTGATGGCTACCCTCTTGAGTGCATTAAAGACCTTCTAG	CT	737	0	duplicate	2	both_strands
SRR11577914.296381	TTTCTGAAGAAAACTGGAACACTAAACATAGCAGTGGTGTTACCCGTGAACTCATGCGTGAGCTTAACGGAGGGGCATACACTCGCTATGTCGATAACAACTTCTGTGGCCCTGATGGCTACCCTCTTGAGTGCATTAAAGACCTTCTAGC	TG	737	0	duplicate	2	both_strands
SRR11622065.1453895	TCAAGACAAAACTGGAACACTAAACATAGCAGTGGTGTTACCCGTGAACTCATGCGTGAGCTTAACGGAGGGGCATACACTCGCTATGTCGATAACAACTTCTGTGGCCCTGATGGCTACCCTCTTGAGTGCATTAAAGACCTTCTAGCAC	AC	740	0	duplicate	2	both_strands
SRR11622066.20749	TCAAATGAAAACTGGAACACTAAACATAGCAGTGGTGTTACCCGTGAACTCATGCGTGAGCTTAACGGAGGGGCATACACTCGCTATGTCGATAACAACTTCTGTGGCCCTGATGGCTACCCTCTTGAGTGCATTAAAGACCTTCTAGCAC	AT	739	0	duplicate	2	both_strands
SRR11622066.1249832	TCAAACGAAAACTGGAACACTAAACATAGCAGTGGTGTTACCCGTGAACTCATGCGTGAGCTTAACGGAGGGGCATACACTCGCTATGTCGATAACAACTTCTGTGGCCCTGATGGCTACCCTCTTGAGTGCATTAAAGACCTTCTAGCAC	AC	739	0	duplicate	2	both_strands
SRR11622066.1337327	TCAACCGAAAACTGGAACACTAAACATAGCAGTGGTGTTACCCGTGAACTCATGCGTGAGCTTAACGGAGGGGCATACACTCGCTATGTCGATAACAACTTCTGTGGCCCTGATGGCTACCCTCTTGAGTGCATTAAAGACCTTCTAGCAC	CC	739	0	duplicate	2	both_strands
SRR11622090.1876215	TCAAAGGAAAACTGGAACACTAAACATAGCAGTGGTGTTACCCGTGAACTCATGCGTGAGCTTAACGGAGGGGCATACACTCGCTATGTCGATAACAACTTCTGTGGCCCTGATGGCTACCCTCTTGAGTGCATTAAAGACCTTCTAGCAC	AG	739	0	duplicate	2	both_strands
SRR11622093.433203	TCAAANGAAAACTGGAACACTAAACATAGCAGTGGTGTTACCCGTGAACTCATGCGTGAGCTTAACGGAGGGGCATACACTCGCTATGTCGATAACAACTTCTGTGGCCCTGATGGCTACCCTCTTGAGTGCATTAAAGACCTTCTAGCAC	AN	739	1	duplicate	2	both_strands
SRR11622098.1138178	TCAAGATAAAACTGGAACACTAAACATAGCAGTGGTGTTACCCGTGAACTCATGCGTGAGCTTAACGGAGGGGCATACACACGCTATGTCGATAACAACTTCTGTGGCCCTGATGGCTACCCTCTTGAGTGCATTAAAGACCTTCTAGCAC	AT	740	0	duplicate	2	both_strands
SRR11577892.1485657	CAAGAAAACTGGAACACTAAACATAGCAGTGGTGTTACCCGTGAACTCATGCGTGAGCTTAACGGAGGGGGGGCATACACTCGCTATGTCGATAACAACTTCTGTGGCCCTGATGGCTACCCTCTTGAGTGCATTAAAGACCTTCTAGCA	GGG	802	0	duplicate	3	both_strands
SRR11577931.7157	AAGAAAACTGGAACACTAAACATAGCAGTGGTGTTACCCGTGAACTCATGCGTGAGCTTAACGGAGGGGCATACACTCGCTATGTCGATAACAACTTCTGTGGCCCTGATGGCCCTGATGGCCCTCTTGAGTGCATTAAAGACCTAGCACG	CCTGAT	850	0	duplicate	6	both_strands
SRR11578252.632600	AAGACGAAACTGGAACACTAAACATAGCAGTGGTGTTACCCGTGAACTCATGCGTGAGCTTAACGGAGGGGCATACACTCGCTATGTCGATAACAACTTCTGTGGCCCTGATGGCTACCATCTTGAGTGCATTAAAGACCTTCTAGCACG	CG	741	0	duplicate	2	both_strands
SRR11577892.1021594	GAAAACACTGGAACACTAAACATAGCAGTGGTGTTACCCGTGAACTCATGCGTGAGCTTAACGGAGGGGCATACACTCGCTATGTCGATAACAACTTCTGTGGCCCTGATGGCTACCCTCTTGAGTGCATTAAAGACCTTCTAGCACGTG	AC	743	0	duplicate	2	both_strands
SRR11577887.733816	AAAACCCTGGAACACTAAACATAGCAGTGGTGTTACCCGTGAACTCATGCGTGAGCTTAACGGAGGGGCATACACTCGCTATGTCGATAACAACTTCTGTGGCCCTGATGGCTACCCTCTTGAGTGCATTAAAGACCTTCTAGCACGTGC	CC	744	0	duplicate	2	both_strands
SRR11577891.930713	AAAACATTGGAACACTAAACATAGCAGTGGTGTTACCCGTGAACTCATGCGTGAGCTTAACGGAGGGGCATACACTCGCTATGTCGATAACAACTTCTGTGGCCCTGATGGCTACCCTCTTGAGTGCATTAAAGACCTTCTAGCACGTGC	AT	745	0	duplicate	2	both_strands
SRR11577892.855670	AAAACTCTGGAACACTAAACATAGCAGTGGTGTTACCCGTGAACTCATGCGTGAGCTTAACGGAGGGGCATACACTCGCTATGTCGATAACAACTTCTGTGGCCCTGATGGCTACCCTCTTGAGTGCATTAAAGACCTTCTAGCACGTGC	CT	744	0	duplicate	2	both_strands
SRR11494533.146967	AACTGGAACACTAAACATAGCAGTGGTGTTACCCGTGAACTCATGCGTGAGCTTAACGGAGGGGCATACACTCGCTATGTCGATAACACTCGCTATGTCGATAACAACTTCTGTGGCCCTGATGGCTACCCTCTTGAGTGCATTAAAGAC	ACACTCGCTATGTCGATA	809	0	810	18	positive_strand
SRR11578022.236895	AACTGGAACACTAAACATAGCAGTGGTGTTACCCGTGAACTCATGCGTGAGCTTAACGGAGGGGCATACACTCGCTATGTCGATAACAACTTCTGTGGCCCTGATGGCTACCCTCTTGAGTGCAATTAAAAGACCTTCTAGCACGTGCTGG	AT	866	0	duplicate	2	both_strands
SRR11578319.657270	AACTGGAACACTAAACATAGCAGTGGTGTTACCCGTGAACTCATGCGTGAGCTTAACGGAGGGGCATACACTCGCTATGTCGATAACAACTTCTGTGGCCCTGATGGCTACCCTCTTGAGTGCATTAAAGACCTTCTAGCACCTGTGC	CT	884	0	duplicate	2	both_strands
SRR11622091.1202541	AACTGGAACACTAAACATAGCAGTGGTGTTACCCGTGAACTCATGTGTGAGCTTAACGGAGGGGCATACACTCGCTATGTCGATAACAACTTCTGTGGCCCTGATGGCTACCCTCTTGAGTGCATTAAAGACCTTCTAGCACGTGGACTGG	GA	887	0	duplicate	2	both_strands
SRR13130263.189783	ACTGGAACACTAAACATAGCAGTGGTGTTACCCGTGAACTCATGCGTGAGCTTAACGGAGGGGCATACACTCGCTATGTCGATAACAACTTCTGTGGCCCTGATGGCTACCCTCTTGAGTGCCCTCTTGAGTGCATTAAAGACCTTCTAGC	CCCTCTTGAGTG	852	0	853	12	positive_strand
SRR12755613.128677	CTGGAACACTAAACATAGCAGTGGTGTTACCCGTGAACTCATGCGTGAGCTTAACGGAGGGGCATACACTCGCTATGTCGATAACAACTTCTGTGGCCCTGATGGCTACCCTCTTGAGTGCATTAAAGACCTTCTAGCACACGTGCTGGTA	CA	881	0	duplicate	2	both_strands
SRR12894657.284776	CTGGAACACTAAACATAGCAGTGGTGTTACCCGTGAACTCATGCGTGAGCTTAACGGAGGGGCATACACTCGCTATGTCGATAACAACTTCTGTGGCCCTGATGGCTACCCTCTCTTGAGTGCATTAAAGACCTTCTAGCACGTGCTGGT	CT	854	0	duplicate	2	both_strands
SRR11494713.1403	CTGGAACACTAAACATAGCAGTGGTGTTACCCGTGAACTCATGCGTGAGCTTAACGGAGGGGGACATACACTCGCTATGTCGATAACAACTTCTGTGGCCCTGATGGCTACCCTCTTGAGTGCATTAAAGACCTTCTAGCACGTGCTGGTA	GA	806	0	duplicate	2	both_strands
SRR11577957.185146	CTGGAACACTAAACATAGCAGTGGTGTTACCCGTGAACTCATGCGTGAGCTTAACGGAGGGGCATACACTCGCTATGTCGATAACAACTTCTGTGGTGACCTGATGGCTACCCTCTTGAGTGCATT	GT	839	0	duplicate	2	both_strands
SRR11578270.828725	CTGGAACACTAAACATAGCAGTGGTGTTACCCGTGAACTCATGCGTGAGCTTAACGGAGGGGCATACACTCGCTATGTCGATAACAACTTCTGTGGCCCTGATGGCTACCCTCTTGAGTGCATTAAAGACCTTCTAGCACGTGCAGTGGT	AG	888	0	duplicate	2	both_strands
SRR11622002.633835	CTGGAACACTAAACATAGCAGTGGTGTTACCCGTGAACTCATGCGTGAGCTTAACGGAGGGGCATACACTCGCTATGTCGATAACAACTTCTGTGGCCCTGATGGCTACCCTCTTGAGTGCATTAAAGACCTTTACCAGCACGTGCTGGTA	TA	877	0	duplicate	2	both_strands
SRR11622065.151999	CTGGAACACTAAACATAGCAGTGGTGTTACCCGTGAACTCATGCGTGAGCTTAACGGAGGGGCATACACTCGCTATGTCGATAACAACTTCTGTGGCCCTGATGGCTACCCTCTTGAGTGCATTAAAGACCTTCTAGCACGTGCTAGGGTA	AG	889	0	duplicate	2	both_strands
SRR11622067.26821	CTGGAACACTAAACATAGCAGTGGTGTTACCCGTGAACTCATGCGTGAGCTTAACGGAGGGGCATACACTCGCTATGTCGATAACAACTTCTGTGGCCCTGATGGCTACCCTCTTGAGTGCATTAAAGACCTTCTAGCACGTGCTCGGGTA	CG	889	0	duplicate	2	both_strands
SRR11622073.1405152	CTGGAACACTAAACATAGCAGTGGTGTTACCCGTGAACTCATGCGTGAGCTTAACGGAGGGGCATACACTCGCTATGTCGATAACAACTTCTGTGGCCCTGATGGCTACCCTCTTGAGTGCATTAAAGACCTTCTAGCACGTGCTAAGGTA	AA	889	0	duplicate	2	both_strands
SRR11622075.1741805	CTGGAACACTAAACATAGCAGTGGTGTTACCCGTGAACTCATGCGTGAGCTTAACGGAGGGGCATACACTCGCTATGTCGATAACAACTTCTGTGGCCCTGATGGCTACCCTCTTGAGTGCATTAAAGACCTTCTAGCACGTGCTCAGGTA	CA	889	0	duplicate	2	both_strands
SRR11622090.415485	CTGGAACACTAAACATAGCAGTGGTGTTACCCGTGAACTCATGCGTGAGCTTAACGGAGGGGCATACACTCGCTATGTCGATAACAACTTCTGTGGCCCTGATGGCTACCCTCTTGAGTGGATTAAAGACCTTCTAGCACGTGCTNGGGTA	NG	889	1	duplicate	2	both_strands
SRR11622135.275256	CTGGAACACTAAACATAGCAGTGGTGTTACCCGTGAACTCATGCGTGAGCTTAACGGAGGGGCATACACTCGCTATGTCGATAACAACTTCTGTGGCCCTGATGGCTACCCTCTTGAGTGCATTAAAGACCTTCTAGCACGAGTTGCTG	AGT	885	0	duplicate	3	both_strands
SRR11578174.159591	CTGGAACACTAAACATAGCAGTGGTGTTACCCGTGAACTCATGCGTGAGCTTAACGGAGGGGCATACACTCGCTATGTCGATAACAACTTCTGTGGCCCTGATGGCTACCCTCTTGAGTGCACATTAAAGACCTTCTAGCACGTGCTGGTA	CA	864	0	duplicate	2	both_strands
SRR11622065.424079	CTGGGNAACACTAAACATAGCAGTGGTGTTACCCGTGAACTCATGCGTGAGCTTAACGGAGGGGCATACACTCGCTATGTCGATAACAACTTCTGTGGCCCTGATGGCTACCCTCTTGAGTGCATTAAAGACCTTCTAGCACGTGCTGGTA	GN	748	1	duplicate	2	both_strands
SRR11622084.1436029	CTGGGCAACACTAAACATAGCAGTGGTGTTACCCGTGAACTCATGCGTGAGCTTAACGGAGGGGCATACACTCGCTATGTCGATAACAACTTCTGTGGCCCTGATGGCTACCCTCTTGAGTGCATTAAAGACCTTCTAGCACGTGCTGGTA	GC	748	0	duplicate	2	both_strands
SRR11622093.1493068	CTGGAGCACACTAAACATAGCAGTGGTGTTACCCGTGAACTCATGCGTGAGCTTAACGGAGGGGCATACACTCGCTATGTCGATAACAACTTCTGTGGCCCTGATGGCTACCCTCTTGAGTGCATTAAAGACCTTCTAGCACGTGCTGGTA	GC	749	0	duplicate	2	both_strands
SRR11622094.2467272	CTGGGTAACACTAAACATAGCAGTGGTGTTACCCGTGAACTCATGCGTGAGCTTAACGGAGGGGCATACACTCGCTATGTCGATAACAACTTCTGTGGCCCTGATGGCTACCCTCTTGAGTGCATTAAAGACCTTCTAGCACGTGCTGGTA	GT	748	0	duplicate	2	both_strands
SRR11578048.323880	TGGAACACTAAACATAGCAGTGGTGTTACCCGTGAACTCTTGCGTGAGCTTAACGGAGGGGCATACACTCGCTATGTCGATAACAACTTCTGTCTTCTGATGCCTCCTCTTGAGTGCATTAAAGACCTTCTAGCACGTGCTGGTAAAGCTT	TT	842	0	duplicate	2	both_strands
SRR11578155.283826	GGAACAAAACATAGCAGTGGTGTTACCCGTGAACTCATGCGTGAGCTTAACGGAGGGGCATACACTCGCTATGTCGATAACAACTTCTGTGGCCCTGATGGCTACTCTCTCTCTTCATTAAAGACCTTCTAGCACGCGCTGGTAAAGCTT	CTCT	852	0	duplicate	4	both_strands
SRR11577909.871630	GAACACTAAACATAGCAGTGGTGTTACCCGTGAACTCATGCGTGAGCTTAACGGAGGGGCATACACTCGCTATGTCGATAACAACTTCTGTGGCCCTGATGGCTACCCTCTTGAGTGCATTAAAGACCTTCTAGCACGTGCTGGTGAAAAG	GA	892	0	duplicate	2	both_strands
SRR11578254.1409651	GAACACTAAACATAGCAGTGGTGTTACCCGTGAACTCATGCGTGAGCTTAACGGAGGGGCATACACTCGCTATGTCGATAACAACTTCTGTGGCCCTGATGGCTACCCTCTTGAGTGCATTAAAGACCTTCTAGCACGTGCTGGGTTAAA	GT	891	0	duplicate	2	both_strands
SRR12755551.515841	GAACACTAAACATAGCAGTGGTGTTACCCGTGAACTCATGCGTGAGCTTAACGGAGGGGGTCATACACTCGCTATGTCGATAACAACTTCTGTGGCCCTGATGGCTACCCTCTTGAGTG	GT	806	0	duplicate	2	both_strands
SRR11622083.288629	AACACTAAACATAGCAGTGGTGTTACCCGTGAACTCATGCGTGAGCTTAACGGAGGGGCATACACTCGCTATGTCGATAACAACTTCTGTGGCCCTGATGGCTACCCTCTTGAGTGCATTAAAGACCTTCTAGCACGTGCTGGTCAAAAG	CA	892	0	duplicate	2	both_strands
SRR11578255.910108	AACACTAAACATAGCAGTGGTGTTACCCGTGAACTCATGCGTGAGCTTAACGGAGGGGCATACACTCGCTATGTCGATAACAACTTCTGTGGCCCTGATGGCTACCCTCTTGAGTGCATTAAAGACCTTTTCCAGCACGTGCTAGAAAAGC	TT	875	0	duplicate	2	both_strands
SRR12755586.335312	ACACTAAACATAGCAGTGGTGTTACCCGTGAACTCATGCGTGAGCTTAACGGAGGGGCATACACTCGCTATGTCGATAACAACTTCTGTGGCCCTGATGGCTACCCCCTCTTGAGTGCATTAAAGACCTTCTAGCACGTGCTGGTAAAG	CC	852	0	duplicate	2	both_strands
SRR11578077.310982	ACACAATAAACATAGCAGTGGTGTTACCCGTGAACTCATGCGTGAGCTTAACGGAGGGGCATACACTCGCTATGTCGATAACAACTTCTGTGGCCCTGATGGCTACCCTCTTGAGTGCATTAAAGACCTTCTAGCACGTGCTGGTAAAGC	AA	753	0	duplicate	2	both_strands
SRR11622068.1405291	ACACTCGAAACATAGCAGTGGTGTTACCCGTGAACTCATGCGTGAGCTTAACGGAGGGGCATACACTCGCTATGTCGATAACAACTTCTGTGGCCCTGATGGCTACCCTCTTGAGTGCATTAAAGACCTTCTAGCACGTGCTGGTAAAGCT	CG	754	0	duplicate	2	both_strands
SRR11577959.39943	CACTAAACATAGCAGTGGTGTTACCCGTGAACTCATGCGTGAGCTTAACGGAGGGGCATACACTCGCTATGTCGATAACAACTTCTGTGCCCCCCCCTGGCTGGCCCTCTTGAGTGCATTAAAGACCTTCTAGCACGTGCTGGTAAAGCTT	CCCCT	843	0	duplicate	5	both_strands
SRR11622067.1040282	CACTAAACATAGCAGTGGTGTTACCCGTGAACTCATGCGTGAGCTTAACGGAGGGGCATACACTCGCTATGTCGATAACAACTTCTGTGGCCCTGATGACTACCCTCTTGAGTGCATTAAAGACCTTCTAGCACGTGCTGGTAAGGAGCT	GG	894	0	duplicate	2	both_strands
SRR11622088.1802247	GCCACTAAACATAGCAGTGGTGTTACCCGTGAACTCATGCGTGAGCTTAACGGAGGGGCATACACTCGCTATGTCGATAACAACTTCTGTGGCCCTGATGGCTACCCTGATGGCTACCCTCTTGAGTGCATTAAAGACCTTCTAG	CCCTGATGGCTA	840	0	841	12	positive_strand
SRR12751360.183672	ACTAAACATAGCAGTGGTGTTACCCGTGAACTCATGCGTGAGCTTAACGGAGGGGCATACACTCGCTCGCTATGTCGATAACAACTTCTGTGGCCCTGATGGCTACCCTCTTGAGTGCATTAAAGACCTTCTAGCACGTGCTGGTAAAG	CTCG	812	0	duplicate	4	both_strands
SRR11577959.265152	ACTAAACATAGCAGTGGTGTTACCCGTGAACTCATGCGTGAGCTTAACGGAGGGGCATACACTCGCTATGTCGATAACAACTTCTGTGCCCCACCCTGGCTGGCCCTCTTGAGTGCATTAAAGACCTTCTAGCACGTGCTGGTAAAGCTT	CCC	846	0	duplicate	3	both_strands
SRR11577957.283015	CTAAACATAGCAGTGGTGTTACCCGTGAACTCATGCGTGAGCTTAACGGAGGGGCATACACTCGCTATGTCGATAACAACTTGCCTGTGGCCCTGATGGCTACCCTCTTGAGTGCATTAAAGACCTTAGCACGTGCTGGTAAAGCTTCATG	GC	834	0	duplicate	2	both_strands
SRR11578205.1715577	CTAAACATAGCAGTGGTGTTACCCGTGAACTCATGCGTGAGCTTAACGGAGGGGCATACACTCGCTATGTCGATAACAACTTCTGTGGCCCTGATGGCTACCCTCTTGAGTGCATTAAAGACCTTCTAGCACGTGCTGGTAAAGGTCTTC	GT	896	0	duplicate	2	both_strands
SRR11622065.343174	CTAAACATAGCAGTGGTGTTACCCGTGAACTCATGCGTGAGCTTAACGGAGGGGCATACACTCGCTATGTCGATAACAACTTCTGTGGCCCTGATGGCTACCCTCTTGAGTGCATTAAAGACCTTCTAGCACGTGCTGGTAAAGCGTTTCA	GT	897	0	duplicate	2	both_strands
SRR11622065.648485	CTAAACATAGCAGTGGTGTTACCCGTGAACTCATGCGTGAGCTTAACGGAGGGGCATACACTCGCTATGTCGATAACAACTTCTGTGGCCCTGATGGCTACCCTCTTGAGTGCATTAAAGACCTTCTAGCACGTGCTGGTAAAGCATTTCA	AT	897	0	duplicate	2	both_strands
SRR11622077.349045	CTAAACATAGCAGTGGTGTTACCCGTGAACTCATGCGTGAGCTTAACGGAGGGGCATACACTCGCTATGTCGATAACAACTTCTGTGGCCCTGATGGCTACCCTCTTGAGTGCATTAAAGACCTTCTAGCACGTGCTGGTAAAGCNTTTCA	NT	897	1	duplicate	2	both_strands
SRR11622105.1385245	CTAAACATAGCAGTGGTGTTACCCGTGAACTCATGCGTGAGCTTAACGGAGGGGCATACACTCGCTATGTCGATAACAACTTCTGTGGCCCTGATGGCTACCCTCTTGAGTGCATTAAAGACCTTCTAGCACGTGCTGGTAAAGATCTTCA	AT	896	0	duplicate	2	both_strands
SRR11578150.36946	CTAAACATAGCAGTGGTGTTACCCGTGAACTCATGCGTGAGCTTAACGGAGGGGCATACACTCGCTATGTCGATAACAACTTCTGTGTCCCCCCTTGGCTACCCTCTTGAGTGCATTAAAGAC	TCC	839	0	duplicate	3	both_strands
SRR11622069.315008	TAAAACCATAGCAGTGGTGTTACCCGTGAACTCATGCGTGAGCTTAACGGAGGGGCATACACTCGCTATGTCGATAACAACTTTTGTGGCCCTGATGGCTACCCTCTTGAGTGCATTAAAGACCTTCTAGCACGTGCTGATAAAGTCCAC	AC	757	0	duplicate	2	both_strands
SRR12755605.289412	AAACATAGCAGTGGTGTTACCCGTGAACTCATGCGTGAGCTTAACGGAGGGGCATACACTCGCTATGTCGATATAACAACTTCTGTGGCCCTGATGGCTACCCTCTTGAGTGCATTAAAGACCTTCTAGCACGTGCTGGTAAAGCTTCATG	AT	824	0	duplicate	2	both_strands
SRR12894411.822825	AAACATAGCAGTGGTGTTACCCGTGAACTCATGCGTGAGCTTAACGGAGGGGCATACACTCGCTATGTCGATAACAACTTCTGTGGCCCTGATGGCTACCCTCTTGAGTGTGCATTAAAGACCTTCTAGCACGTGCTGGTAAAGCTTCATG	GT	861	0	duplicate	2	both_strands
SRR12895180.208420	AAACATAGCAGTGGTGTTACCCGTGAACTCATGCGTGAGCTTAACGGAGGGGCATACACTCGCTATGTCGATAACAACTTCTGTGGCCCTGATGGCTACCCTCTTGAGTGCTAGAAGGTCTTTAATGCACGTGCTGGTAAAGCTTCATGCA	AT	880	0	duplicate	2	both_strands
SRR12896289.95204	AAACATAGCAGTGGTGTTACCCGTGAACTCATGCGTGAGCTTAACGGAGGGGCATACACTCGCTATGTCGATAACAACTTCTGTGGCCCTGATGGCTACCCTCTTGAGTGCATTAAAGACCTTCTAGCAGCACGTGCTGGTAAAGCTTCAT	AGC	879	0	duplicate	3	both_strands
SRR11397718.112674	AAACATAGCAGTGGTGTTACCCGTGAACTCATGCGTGAGCTTAACGGAGGGGCATACACTCGCTATGTCGATAACAACTTCTGTGGCCCTGATGGCTACCCTCTTGAGTGCTCTTGAGTGCATTAAAGACCTTCTAGCACGTGCTGGTAAA	CTCTTGAGTG	854	0	855	10	positive_strand
SRR11494484.73075	AAACATAGCAGTGGTGTTACCCGTGAACTCATGCGTGAGCTTAACGGAGGGGCATACACTCGCTATGTCGATAACAACTTCTGTGGCCCTGATGGCTACCCTCTTGAGTGCATTAAAGACCTTCTAGCTTCACGTGCTGGTAAAGCGTCA	CTT	881	0	duplicate	3	both_strands
SRR11577890.786562	AAACATAGCAGTGGTGTTACCCGTGAACTCATGCGTGAGCTTAACGGAGGGGCATACACTCGCTATGTCGATAACAACTTCTGTGGCCCTGATGGCTACCACCCTCTTGAGTGCATTAAAGACCTTCTAGCACGTGC	ACC	851	0	duplicate	3	both_strands
SRR11578005.190886	AAACATAGCAGTGGTGTTACCCGTGAACTCATGCGTGAGCTTAACGGAGGGGCATACACTCGCTATGTCGATAACAACTTCTGTGGCCCTGATGGCTACCCTCTTGAGTGCATTAAAGACCTTCTAGCACGTGCTGGTAAAAAGCTTCATG	AA	892	0	duplicate	2	both_strands
SRR11578216.417197	AAACATAGCAGTGGTGTTACCCGTGAACTCATGCGTGAGCTTAACGGAGGGGCATACACTGCTATGTTTAGTGTTCCAACTTCTGTGGCCCTGATGGCTACCCTCTTGAGTGCATTAAAGACCTTCTAGCACGTGCTGGTAAAGCTTCATG	GTG	825	0	duplicate	3	both_strands
SRR11578255.739420	AAACATAGCAGTGGTGTTACCCGTGAACTCATGCGTGAGCTTAACGGAGGGGCATACACTCGCTATGTCGATAACAACTTCTGTGGCCCTGATGGCTACCCTCTTGAGTGCATTAAAGACCTTCTAGCACGTGCTGGTAAAGCTACTCAT	AC	898	0	duplicate	2	both_strands
SRR11621998.128691	AAACATAGCAGTGGTGTTACCCGTGAACTCATGCGTGAGCCATCAGGGCATACACTCGCTATGTCGATAACAACTTCTGTGGCCCTGATGGCTACCCTCTTGAGTGCATTAAAGACCTTCTAGCACGTGCTGGTAAAGCTTCATGCACTT	CA	794	0	duplicate	2	both_strands
SRR11622194.1346108	AAACATAGCAGTGGTGTTACCCGTGAACTCATGCGTGAGCTTAACGGAGGGGCATACACTTGTTATCTACATAGCGAGTGTATGCCCTGATGGCTACCCTCTTGAGTGCATTAAGGACCTTCTAGCACGTGCTGGTAAAGCTTCATGCACT	TAT	839	0	duplicate	3	both_strands
SRR11622095.1462030	AACACCTAGCAGTGGTGTTACCCGTGAACTCATGCGTGAGCTTAACGGAGGGGCATACACTCGCTATGTCGATAACAACTTCTGTGGCCCTGATGGCTACCCTCTTGAGTGCATTAAAGACCTTCTAGCACGTGCTGGTAAAGCTTCATG	CC	759	0	duplicate	2	both_strands
SRR12894538.212946	ACATAGCAGTGGTGTTACCCGTGAACTCATGCGTGAGCTTAACGGAGGGGCATACACTCGCTATGTCGATAACAACTTCTTCTGTGGCCCTGATGGCTACCCTCTTGAGTGCATTAAAGACCTTCTAGCAC	CTT	831	0	duplicate	3	both_strands
SRR11622088.774426	ACATAGCAGTGGTGTTACCCGTGAACTCATGCGTGAGCTTAACGGAGGGGCATACACTCGCTATGTCGATAACAACTTCTGTGGCCCTGATGCCTGATGGCTACCCTCTTGAGTGCATTAAAGACCTTCTAGCACGTGCTGGTAAAGCTT	CCTGATG	841	0	duplicate	7	both_strands
SRR11622097.1183693	ACATAGCAGTGGTGTTACCCGTGAACTCATGCGTGAGCTTAACGGAGGGGCATACACTCGCTATGTCGATAACAACTTCTGTGGCCCTGGTGGCTACCCTCTTGAGTGCATTAAAGACCTTCTAGCACGTGCTGGTAAAGCTTCTTATGC	TT	900	0	duplicate	2	both_strands
SRR11577914.666113	CATAGCAGTGGTGTTACCCGTGAACTCATGCGTGAGCTTAACGGAGGGGCATACACTCGCTATGTCGCTAACAACTTCTGTGGCCCTGATGGCTACCCTCTTGAGTGCATTAAAGAGACCTTCTAGCACGTGCTGGTAAAGCTTCATGCAC	AG	870	0	duplicate	2	both_strands
SRR11622073.1413848	CATAGACCAGTGGTGTTACCCGTGAACTCATGCGTGAGCTTAACGGAGGGGCATACACTCGCTATGTCGATAACAACTTCTGTGGCCCTGATGGCTACCCTCTTGAGTGCATTAAAGACCTTCTAGCACGTGCTGGTAAAGCTTCATGCAC	AC	762	0	duplicate	2	both_strands
SRR12894636.136776	TAGCAGTGGTGTTACCCGTGAACTCATGCGTGAGCTTAACGGAGGGGCATACACTCGCTATGTCGATAACAACTTCTGTGGCCCTGATGGCTACCCTCTTGAGTGCATTAAAGACCTTCTAGCACGCGTGCTGGTAAAGCTTCATGCACTT	CG	883	0	duplicate	2	both_strands
SRR11577890.1682808	TAGCAGTGGTGTTACCCGTGAACTCATGCGTGAGCTTAACGGAGGGGCATACACTCGCTATGTCGATAACAACTTCTGTGGCCCTGATGGCTACCCTCTTGAGTGCATTAAAGACCTTCTAGCACGTGCTGGTAAAGCTTCATGGACACT	GA	903	0	duplicate	2	both_strands
SRR12750929.273967	GCAGTGGTGTTACCCGTGAACTCATGCGTGAGCTTAACGGAGGGGCATACACTCGCTATGTCGATAACAACTTCTGTGGCCCTGAGAATTTACCCTCTTGAGTGCATTAAAGACCTTCTAGCACGTGCTGGTAAAGCTTCATGCACTTTGT	GAAT	846	0	duplicate	4	both_strands
SRR11494584.488928	GCAGTGGTGTTACCCGTGAACTCATGCGTGAGCTTAACGGAGGGGCATACACTCGCTATGTCGATAACAACTTCTGTGGCCCTGAAGTGTTGGCTACCCTCTTGAGTGCATTAAAGACCTTCTAGCACGTGCTGGTAAAGCTTCATGCA	AGTGT	846	0	duplicate	5	both_strands
SRR11577888.1553575	GCAGTGGTGTTACCCGTGAACTCATGCGTGAGCTTAACGGAGGGGCATACACTCGCTATGTCGATAACAACTTCTGTGGCCCTGATGGCTACCCTCTTGAGTGCATTAAAGACCTTCTAGCACGTGCTGGTAAGGCTTCATGCAATCTTT	AT	905	0	duplicate	2	both_strands
SRR11577890.1633410	GCAGTGGTGTTACCCGTGAACTCATGCGTGAGCTTAACGGAGGGGCATACACTCGCTATGTCGATAACAACTTCTGTGGCCCTGATGGCTACCCTCTTGAGTGCATTAAAGACCTTCTAGCACGTGCTGGTAAAGCTTCATGCAGTCTTT	GT	905	0	duplicate	2	both_strands
SRR11577914.1960231	GCAGTGGTGTTACCCGTGAACTCATGCGTGAGCTTAACGGAGGGGCATACACTCGCTATGTCGATAACAACTTCTGTGGCCATGATGGCTACCCTCTTGAGTGCATTAAAGACCTTCTAGCACGTGCTGGTAAAGCTTCATGCACGTTTTG	GT	906	0	duplicate	2	both_strands
SRR11578074.1731832	GCAGTGGTGTTACCCGTGAACTCATGCGTGAGCTTAACGGAGGGGCATACACTCGCTATGTCGATAACAACTTCTGTGGCCCTGATGGCTACCCTCTTGAGTGCATTAAAGACCTTCTAGCACGTGCTGGTAAAGCTTCATGCACATTTTG	AT	906	0	duplicate	2	both_strands
SRR11578149.280117	GCATTGGTGTTACCCGTGAACTCATGCGTGAGCTTAACGGAGGGGCATACACTCGCTATGTCGATAACAACTTCCCCCCCCTTGGCTACCCTCTTGAGTGCATTAAAGACCTTCTAGCACGTGCTGGTAAAGCTTCATGCACTTTGTCCG	CCCC	834	0	duplicate	4	both_strands
SRR11578200.365913	GCAGTGGTGTTACCCGTGAACTCATGCGTGAGCTTAACGGAGGGGCATACACTCGCTATGTCGATAACAACTTCTGTGGCCACCTGGCTACCCTCTTGAGTGCATTAAAGACCTTCTAGCACGTGCTGGTAAAGCTTCATGCACTTTGTC	CA	841	0	duplicate	2	both_strands
SRR11578252.733310	GCAGTGGTGTTACCCGTGAACTCATGCGTGAGCTTAACGGAGGGGCATACACTCGCTATGTCGATAACAACTTCTGTGGCCCTGATGGCTACCCTCTTGAGTGCATTAAAGACCTTCTAGCACGTGCTGGTAAAGCTTCATGCACCTTTTG	CT	906	0	duplicate	2	both_strands
SRR11578383.239524	GCAGTGGTGTTACCCGTGAACTCATGCGTGAGCTTAACGGAGGGGCATACACTCGCTATGTCGATAACAACTTCTGTGGCCCTGATGGCTACCTGATGGCTACCCTCTTGAGTGCATTAAAGACCTTCTAGCACGTGCTGGTAAAGCTTC	CCTGATGGCTA	841	0	842	11	positive_strand
SRR11622078.884608	GCAGTGGTGTTACCCGTGAACTCATGCGTGAGCTTAACGGAGGGGCATACACTCGCTATGTCGATAACAACTTCTGTGGCCCTGATGGCTACCCTCTTGAGTGCATTAAAGACCTTCTAGCACGTGCTGGTAAAGCTTCATGCACGCTTTG	CG	905	0	duplicate	2	both_strands
SRR11622084.22612	GCAGTGGTGTTACCCGTGAACTCATGCGTGAGCTTAACGGAGGGGCATACACTCGCTATGTCGATAACAACTTCTGTGGCCTGATGGCTACCCTCTTGAGTGCATTAAAGACCTTCTAGCACGTGCTGGTAAAGCTTCATGCACTATTTGT	TA	906	0	duplicate	2	both_strands
SRR11622076.1230041	CAGTGGTGTTACCCGTGAACTCATGCGTGAGCTTAACGGAGGGGCATACACTCGCTATGTCGATAACAACTTCTGTGGCCCTGATGGCTACCCTCTTGAGTGCATTAAAGACCTTCTAGCACGTGCTGGTAAAGCTTCATGCACTGTTTGT	TG	906	0	duplicate	2	both_strands
SRR11577892.736008	GTGGTGTTACCCGTGAACTCATGCGTGAGCTTAACGGAGGGGCATACACTCGCTATGTCGATAACAACTTCTGTGGCCCTGATGGCTACCCTCTTGAGTGCATTAAAGACCTTCTAGCACGTGCTGGTAAAGCTCTTCATGCACTTTTTG	CT	896	0	duplicate	2	both_strands
SRR11577892.852456	GTGGTGTTACCCGTGAACTCATGCGTGAGCTTAACGGAGGGGCATACACTCGCTATGTCGATAACAACTTCTGTGGCCCTGATGGCTACCCTCTTGAGTGCATTAAAGACCTTCTAGCACGTGCTGGTAAAGCTTCATGCACTTCCTGTC	CC	908	0	duplicate	2	both_strands
SRR11578254.634405	GTGGTGTTACCCGTGAACTCATGCGTGAGCTTAACGGAGGGGCATACACTCGCTATGTCGATAACAACTTCTGTGGCCCTGATGGCTACCCTCTTGAGTGCATTAAAGACCTTCTAGCACGTGCTGGTAAAGCTTCATGCACTTNTTGTC	TN	907	1	duplicate	2	both_strands
SRR11578276.186294	GTGGTGTTACCCGTGAACTCATGCGTGAGCTTAACGGAGGGGCATACACACACTCGCTATGTCGATAACAACTTCTGTGGCCCTGATGGCTACCCTCTTGAGTGCATTAAAGACCTTCTAGCACGTGCTGGTAAAGCTTCATGCACTTTGT	ACAC	809	0	duplicate	4	both_strands
SRR11622026.322219	GTGGTGTTACCCGTGAACTCATGCGTGAGCTTAACGGGGGGGGGGCATAC	GGG	799	0	duplicate	3	both_strands
SRR11622093.312589	GTGGTGTTACCCGTGAACTCATGCGTGAGCTTAACGGAGGGGCATACACTCGCTATGTCGATAACAACTTCTGAGGCCCTGATGGCTACCCTCTTGAGTGCATTAAAGACCTTCTAGCACGTGCTGGTAAAGCTTCATGCACTTAGTGTC	AG	908	0	duplicate	2	both_strands
SRR11622097.1052850	GTGGTGTTACCCGTGAACTCATGCGTGAGCTTAACGGAGGGGCATACACTCGCTATGTCGATAACAACTTCTGTGGCCCTGATGGCTACCCTCTTGAGTGCATTAAAGACCTTCTAGCACGTGCTGGTAAAGCTTCATGCACTTGGTGTC	GG	908	0	duplicate	2	both_strands
SRR12751678.764559	GGTGTTACCCGTGAACTCATGCGTGAGCTTAACGGAGGGGCATACACTCGCTATGTCGATAACAACTTCTGTGGCCCTGATGGCTACCCTCTTGAGTGCATTAAAGACCTTCTAGCACGTGCTGGTAAAGGTAAAGCTTCATGCACTTTGT	GGTAAA	889	0	duplicate	6	both_strands
SRR12896119.292450	GGTGTTACCCGTGAACTCATGCGTGAGCTTAACGGAGGGGCATACACTCGCTATGTCGATAACAACTTCTGTGGCCCTGATGGCTACCCTCTTGAGTGCATTAAAGACCTTCTAGCACGTGCTGGTAAAGCTTCATGCACACTTTGTCCGA	CA	903	0	duplicate	2	both_strands
SRR11577887.1671010	GGTGTTACCCGTGAACTCATGCGTGAGCTTAACGGAGGGGCATACACTCGCTATGTCGATAACAACTTCTGTGGCCCTGATGGCTACCCTCTTGAGTGCATTAAAGACCTTCTAGCACGTGCTGGTAAAGCTTCATGCACTTTGACTCCG	AC	910	0	duplicate	2	both_strands
SRR11577888.1480106	GGTGTTACCCGTGAACTCATGCGTGAGCTTAACGGAGGGGCATACACTCGCTATGTCGATAACAACTTCTGTGGCCCTGATGGCTACCCTCTTGAGTGCATTAAAGACCTTCTAGCACGTGCTGGTAAAGCTTCATGCACTTTGGCTCCG	GC	910	0	duplicate	2	both_strands
SRR11577915.1296730	GGTGTTACCCGTGAACTCATGCGTGAGCTTAACGGAGGGGCATACACTCGCTATGTCGATAACAACTTCTGTGGCCCTGATGGCTACCCTCTTGAGTGCATTAAAGACCTTCTAGCACGTGCTGGTAAAGCTTCATGCACTTTGTACCCGA	AC	911	0	duplicate	2	both_strands
SRR11578078.595892	GGTGTTACCCGTGAACTCATGCGTGAGCTTAACGGAGGGGCATACACTCGCTATGTCGATAACAACTTCTGTGGCCCTGATGGCTACCCTCTTGAGTGCATTAAAGACCTTCTAGCACGTGCTGGTAAAGCTTCATGCACTTTGTGCCCGA	GC	911	0	duplicate	2	both_strands
SRR11578130.176835	GGTGTTACCCGTGAACTCATGCGTGAGCTTAACGGAGGGGCCGCATACACTCGCTATGTCGATAACAACTTCTGTGGCCCTGATGGCTACCCTCTTGAGTGCATTAAAGACCTTCTAGCACGTGCTGGTAAAGCTTCATGCACTTTGTCCG	GCC	805	0	duplicate	3	both_strands
SRR11622071.430926	GGTGTTACCCGTGAACTCATGCGTGAGCTTAACGGAGGGGCATACACTCGCTATGTCGATAACAACTTCTGTGGCCCTGATGGCTACCCTCTTGAGTGCATTAAAGACCTTCTAGCACGTGCTGGTAAAGCTTCATGCACTTTGTTCCCGA	TC	911	0	duplicate	2	both_strands
SRR11622072.345906	GGTGTTACCCGTGAACTCATGCGTGAGCTTAACGGAGGGGCATACACTCGCTATGTCGATAACAACTTCTGTGGCCCTGATGGCTACCCTCTTGAGTGCATTAAAGACCTTCTAGCACGTGCTGGTAAAGCTTCATGCACTTTGTNCCCGA	NC	911	1	duplicate	2	both_strands
SRR11622075.1740628	GGTGTTACCCGTGAACTCATGCGTGAGCTTAACGGAGGGGCATACACTCGCTATGTCGATAACAACTTCTGTGGCCCTGATGGCTACCCTCTTGAGTGCATTAAAGACCTTCTAGCACGTGCTGGTAAAGCTTCATGCACTTTGTAACCGA	AA	911	0	duplicate	2	both_strands
SRR11622077.1507317	GGTGTTACCCGTGAACTCATGCGTGAGCTTAACGGAGGGGCATACACTCGCTATGTCGATAACAACTTCTGTGGCCCTGATGGTTACCCTCTTGAGTGCATTAAAGACCTTCTAGCACGTGCTGGTAAAGCTTCATGCACTTTGAATCCGA	AA	910	0	duplicate	2	both_strands
SRR11622080.415256	GGTGTTACCCGTGAACTCATGCGTGAGCTTAACGGAGGGGCATACACTCGCTATGTCGATAACAACTTCTGTGGCCCTGATGGCTACCCTCTTGAGTGCATTAAAGACCTTCTAGCACGTGCTGGTAAAGCTTCATGCACTTTGNCTCCGA	NC	910	1	duplicate	2	both_strands
SRR11622087.1615177	GGTGTTACCCGTGAACTCATGCGTGAGCTTAACGGAGGGGCATACACTCGCTATGTCGATAACAACTTCTGTGGCCCTGATGGCTACCCTCTTGAGTGCATTAAAGACCTTCTAGCACGTGCTGGTAAAGCTTCATGCACTTTGCCTCCG	CC	910	0	duplicate	2	both_strands
SRR11622094.2298971	GGTGTTACCCGTGAACTCATGCGTGAGCTTAACGGAGGGGCATACACTCGCTATGTCGATAACAACTTCTGTGGCCCTGATGGCTACCCTCTTGAGTGCATTAAAGACCTTCTAGCACGTGCTGGTAAAGCTTCATGCACTTTGTATCCGA	TA	910	0	duplicate	2	both_strands
SRR11622096.965424	GGTGTTACCCGTGAACTCATGCGTGAGCTTAACGGAGGGGCATACACTCGCTATGTCGATAACAACTTCTGTGGCCCTGATGGCTACCCTCTTGAGTGCATTAAAGACCTTCTAGCACGTGCTGGTAAAGCTTCATGCACTTTGTGACCGA	GA	911	0	duplicate	2	both_strands
SRR11622098.1130365	GGTGTTACCCGTGAACTCATGCGTGAGCTTAACGGAGGGGCATACACTCGCTATGTCGATAACAACTTCTGTGGCCCTGATGGCTACCCTCTTGAGTGCATTAAAGACCTTCTAGCACGTGCTGGTAAAGCTTCATGCACTTTGAGTCCGA	GA	909	0	duplicate	2	both_strands
SRR11622101.1468130	GGTGTTACCCGTGAACTCATGCGTGAGCTTAACGGAGGGGCATACACTCGCTATGTCGATAACAACTTCTGTGGCCCTGATGGCTACCCTCTTGAGTGCATTAAAGACCTTCTAGCACGTGCTGGTAAAGCTTCATGCACTTTGGGTCCGA	GG	909	0	duplicate	2	both_strands
SRR11622101.2028387	GGTGTTACCCGTGAACTCATGCGTGAGCTTAACGGAGGGGCATACACTCGCTATGTCGATAACAACTTCTGTGGCCCTGATGGCTACCCTCTTGAGTGCATTAAAGACCTTCTAGCACGTGCTGGTAAAGCTTCTTCATGCACTTTC	CTT	896	0	duplicate	3	both_strands
SRR11622090.1847503	GGTGTGCTACCCGTGAACTCATGCGTGAGCTTAACGGAGGGGCATACACTCGCTATGTCGATAACAACTTCTGTGGCCCTGATGGCTACCCTCTTGAGTGCATTAAAGACCTTCTAGCACGTGCTGGTAAAGCTTCATGCACTTTGTCCG	GC	771	0	duplicate	2	both_strands
SRR12751750.74550	GTGTTACCCGTGAACTCATGCGTGAGCTTAACGGAGGGGCATACACTCGCTATGTCGATAACAACTTCTGTGGCCCTGATGGCTACCCTCTTGAGTGCATTTTAAAGACCTTCTAGCACGTGCTGGTAAAGCTTCATGCACTTTGTCCGAA	TT	866	0	duplicate	2	both_strands
SRR11577891.1504715	GTGTTACCCGTGAACTCATGCGTGAGCTTAACGGAGGGGCATACACTCGCTATGTCGATAACAACTTCTGTGGCGCCCTGATGGCTACCCTCTTGAGTGCATTAAAGACCTTCTAGCACGTGCTGGTAAAGCTTCATGCACTTTGTCCCC	GC	839	0	duplicate	2	both_strands
SRR11577892.1895600	TGTTTCACCCGTGAACTCATGCGTGAGCTTAACGGAGGGGCATACACTCGCTATGTCGATAACAACTTCTGTGGCCCTGATGGCTACCCTCTTGAGTGCATTAAAGACCTTCTAGCACGTGCTGGTAAAGCTTCATGCACTTTGTCCGAAC	TC	772	0	duplicate	2	both_strands
SRR12895163.618049	GTTACCCGTGAACTCATGCGTGAGCTTAACGGAGGGGCATACACCACTGCTATGTCGATAACAACTTCTGTGGCCCTGATGGCTACCCTCTTGAGTGCATTAAAGACCTTCTAGCACGTGCTGGTAAAGCTTCATGCACTTTGTCCGAACA	CAC	810	0	duplicate	3	both_strands
SRR11578254.1437833	GTTATTCCCGTGAACTCATGCGTGAGCTTAACGGAGGGGCATACACTCGCTATGTCGATAACAACTTCTGTGGCCCTGATGGCTACCCTCTTGAGTGCATTAAAGACCTTCTAGCACGTGCTGGTAAAGCCTCATGCACTTTGTCCGAAC	TT	773	0	duplicate	2	both_strands
SRR11622084.365000	GTTATNCCCGTGAACTCATGCGTGAGCTTAACGGAGGGGCATACACTCGCTATGTCGATAACAACTTCTGTGGCCCTGATGGCTACCCTCTTGAGTGCATTAAAGACCTTCTAGCACGTGCTGGTAAAGCTTCATGCACTTTGTCCGAAC	TN	773	1	duplicate	2	both_strands
SRR11622100.384978	TACCCCNGTGAACTCATGCGTGAGCTTAACGGAGGGGCATACACTCGCTATGTCGATAACAACTTCTGTGGCCCTGATGGCTACCCTCTTGAGTGCATTAAAGACCTTCTAGCACGTGCTGGTAAAGCTTCATGCACTTTGTCCGAACAAC	CN	776	1	duplicate	2	both_strands
SRR12895320.227929	ACCCGTGAACTCATGCGTGAGCTTAACGGAGGGGCATACACTCGCTATGTCGATAACAACTTCTGTGGCCCTGATGGCTACCCTCTTGAGTGCATTAAAGACCTTCTAGCACGTGCTAGAAGGTCTTTAATGCACTTTGTCCGAACAACTG	GTC	896	0	duplicate	3	both_strands
SRR11577887.1647251	ACCCCAGTGAACTCATGCGTGAGCTTAACGGAGGGGCATACACTCGCTATGTCGATAACAACTTCTGTGGCCCTGATGGCTACCCTCTTGAGTGCATTAAAGACCTTCTAGCACGTGCTGGTAAAGCTTCATGCACTTTGTCCGAACAAC	CA	776	0	duplicate	2	both_strands
SRR11577909.1665913	ACCCCTGTGAACTCATGCGTGAGCTTAACGGAGGGGCATACACTCGCTATGTCGATAACAACTTCTGTGGCCCTGATGGCTACCCTCTTGAGTGCATTAAAGACCTTCTAGCACGTGCTGGTAAAGCTTCATGCACTTTGTCCGAACAAC	CT	776	0	duplicate	2	both_strands
SRR12751654.519711	CCCGTGAACTCATGCGTGAGCTTAACGGAGGGGCATACACTCGCTATGTCGATAACAACTTCTGTGGCCCTGATGGCTACCCTCTTGAGTGCATTAAAGACCTTCTAGCACGTGCTGGTAAAGCTTCATGCAGCACTTTGTCCGAACAA	GCA	902	0	duplicate	3	both_strands
SRR11577892.1935920	CCCGTGAACTCATGCGTGAGCTTAACGGAGGGGCATACACTCGCTATGTCGATAACAACTTCTGTGGCCCTGATGGCTACCCTCTTGAGTGCTAGAAGCTCTTTAATGCACTTTGTCCGAACAACTGGACTTTATTGACACTAAG	TCT	897	0	duplicate	3	both_strands
SRR11578152.201411	CCCGTGAACTCATGCGTGAGCTTAACGGAGGGGCATACACTCGCTATGTCGATAACAACTTCTGTGGCCCTGATGGCTACCCTCTTGAGTGCATTAAAGACCTTAAGCTTCATGCACTTTGTCCGAACACAACTGGACTTTATTGACACTA	AC	915	0	duplicate	2	both_strands
SRR11578191.128288	CCCGTGAACTCATGCGTGAGCTTAACGGAGGGGCATACACTCGCTATGTCGATAAAACAACTTCGTGGCCCTGATTGCTACCCTCTTGAGTGCATTAAAGACCTTCTAGCACGTGCTGGTAAAGCTTCATGCACTTTGTCCGAACAACTGG	AA	826	0	duplicate	2	both_strands
SRR11622080.1559958	TGAACCCTCATGCGTGAGCTTAACGGAGGGGCATACACTCGCTATGTCGATAACAACCTCTGTGGCCCTGATGGCTACCCTCTTGAGTGCATTAAAGACCTTCTAGCACGTGCTGGTAAAGCTTCATGCACTTTGTCCGAACAACTGGAC	CC	781	0	duplicate	2	both_strands
SRR11494678.539859	GAACTCATGCGTGAGCTTAACGGAGGGGCATACACTCGCTATGTCGATAACAACTTCTGTGGCCCTGATGGCTACCCTCTTGAGTGCATTAAAGACCTTCTAGCACGTGCTGTGCTGGTAAAGCTTCATGCACTTTGTCCG	GTGCT	884	0	duplicate	5	both_strands
SRR12755315.366858	ACTCATGCGTGAGCTTAACGGAGGGGCATACACTCGCTATGTCGATAACAACTTCTGTGGCCCTGATGGCTACCCTCTTGAGTGCATTAAAGACCTTCTAGCACGTGCTGGTAAAGCTTTTCATGCACTTTGTCCGAACAACTGGACTTT	TT	897	0	duplicate	2	both_strands
SRR11578264.428906	ACTCATGCGTGAGCTTAACGGAGGGGCATACACTCGCTATGTCGATAACAACTTCTGTGGCCCTGATGGCTACCCTCTTGAGTGCATTAAAGACCTTCTAGCACGTGCTGGTAAAGCTTCATGCACTTTGTCCGAACAACTGGACATTTTA	AT	925	0	duplicate	2	both_strands
SRR11622066.1349909	ACTCATGCGTGAGCTTAACGGAGGGGCATACACTCGCTATGTCGATAACAACTTCTGTGGCCCTGATGGCTACCCTCTTGAGTGCATTAAAGACCTTCTAGCACGTGCTGGTAAAGCTTCATGCACTTTGTCCGAACAACTGGAGTCTTT	GT	924	0	duplicate	2	both_strands
SRR11622074.310275	ACTCATGCGTGAGCTTAACGGAGGGGCATACACTCGCTATGTCGATAACAACTTCTGTGGCCCTGATGGCTACCCTCTTGAGTGCATTAAAGACCTTCTAGCACGTGCTGGTAAAGCTTCATGCACTTTGTCCGAACAACTGGACCTTTTA	CT	925	0	duplicate	2	both_strands
SRR11622083.1718866	ACTCATGCGTGAGCTTAACGGAGGGGCATACACTCGCTATGTCGATAACAACTTCTGTGGCCCTGATGGCTACCCTCTTGAGTGCATTAAAGACCTTCTAGCACGTGCTGGTAAAGCTTCATGCACTTTGTCCGAACAACTGGACGTTTTA	GT	925	0	duplicate	2	both_strands
SRR11622094.2291769	ACTCATGCGTGAGCTTAACGGAGGGGCATACACTCGCTATGTCGATAACAACTTCTGTGGCCCTGATGGCTACCCTCTTGAGTGCATTAAAGACCTTCTAGCACGTGCTGGTAAAGCTTCATGCACTTTGTCCGAACAACTGGACAATTTA	AA	925	0	duplicate	2	both_strands
SRR11622094.2839866	ACTCATGCGTGAGCTTAACGGAGGGGCATACACTCGCTATGTCGATAACAACTTCTGTGGCCCTGATGGCTACCCTCTTGAGTGCATTAAAGACCTTCTAGCACGTGCTGGTAAAGCTTCATGCACTTTGTCCGAACAACTGGACGGTTTA	GG	925	0	duplicate	2	both_strands
SRR11577909.730669	CTCATGCGTGAGCTTAACGGAGGGGCATACACTCGCTATGTCGATAACAACTTCTGTGGCCCTGATGGCTACCCTCTTGAGTGCATTAAAGACCTTCTAGCACGTGCTGGTAAAGCTTCATGCACTTTGTCCGAACAACTGGACTGTTTAT	TG	925	0	duplicate	2	both_strands
SRR11622066.1341789	CTCATGCGTGAGCTTAACGGAGGGGCATACACTCGCTATGTCGATAACAACTTCTGTGGCCCTGATGGCTACCCTCTTGAGTGCATTAAAGACCTTCTAGCACGTGCTGGTAAAGCTTCATGCACTTTGTCCGAACAACTGGACTAATTAT	AA	926	0	duplicate	2	both_strands
SRR11622073.1433893	CTCATGCGTGAGCTTAACGGAGGGGCATACACTCGCTATGTCGATAACAACTTCTGTGGCCCTGATGGCTACCCTCTTGAGTGCATTAAAGACCTTCTAGCACGTGCTGGTAAAGCTTCATGCACTTTGTCCGAACAACTGGACTCTTTAT	CT	924	0	duplicate	2	both_strands
SRR11622076.290203	CTCATGCGTGAGCTTAACGGAGGGGCATACACTCGCTATGTCGATAACAACTTCTGTGGCCCTGATGGCTACCCTCTTGAGTGCCTTCATTAAAGACCTTCTAGCACGTGCTGGTAAAGCTTCATGCACTTTGTCCGAACAACTGGACTTT	CCTT	864	0	duplicate	4	both_strands
SRR11622085.1885271	CTCATGCGTGAGCTTAACGGAGGGGCATACACTCGCTATGTCGATAACAACTTCTGTGGCCCTGATGGCTACCCTCTTGAGTGCATTAAAGACCTTCTAGCACGTGCTGGTAAAGCTTCATGCACTTTGTCCGAACAACTGGACNTTTTAT	NT	925	1	duplicate	2	both_strands
SRR11622086.1484411	CTCATGCGTGAGCTTAACGGAGGGGCATACACTCGCTATGTCGATAACAACTTCTGTGGCCCTGACGGCTACCCTCTTGAGTGCATTAAAGACCTTCTAGCACGTGCTGGTAAAGCTTCATGCACTTTGTCCGAACAACTGGACTACTTAT	AC	926	0	duplicate	2	both_strands
SRR11622096.1439689	CTCATGCGTGAGCTTAACGGAGGGGCATACACTCGCTATGTCGATAACAACTTCTGTGGCCCTGATGGCTACCCTCTTGAGTGCATTAAAGACCTTCTAGCACGTGCTGGTAAAGCTTCATGCACTTTGTCCGAACAACTGGACTCATTAT	CA	926	0	duplicate	2	both_strands
SRR11622098.320465	CTCATGCGTGAGCTTAACGGAGGGGCATACACTCGCTATGTCGATAACAACTTCTGTGGCCCTGATGGCTACCCTCTTGAGTGCATTAAAGACCTTCTAGCACGTGCTGGTAAAGCTTCATGCACTTTGTCCGAACAACTGGACTNTTTAT	TN	925	1	duplicate	2	both_strands
SRR11622102.1784642	CTCATGCGTGAGCTTAACGGAGGGGCATACACTCGCTATGTCGATAACAACTTCTGTGGCCCTGATGGCTACCCTCTTGAGTGCATTAAAGACCTTCTAGCACGTGCTGGTAAAGCTTCATGCACTTTGTCCGAACAACTGGACTCCTTAT	CC	926	0	duplicate	2	both_strands
SRR11622069.1355869	CTCATAAGCGTGAGCTTAACGGAGGGGCATACACTCGCTATGTCGATAACAACTTTTGTGGCCCTGATGGCTACCCTCTTGAGTGCATTAAAGACCTTCTAGCACGTGCTGGTAAAGCTTCATGCACTTTGTCCGAACAACTGGATTTTAT	AA	786	0	duplicate	2	both_strands
SRR11622087.2066332	ATGCTTGAGCTTAACGGAGGGGCATACACTCGCTATGTCGATAACAACTTCTGTGGCCCTGATGGCTACCCTCTTGAGTGCATTAAAGACCTTCTAGCACGTGCTGGTAAAGCTTCATGCACTTTGTCCGAACAACTGGACTTTAGTTTGA	GT	929	0	duplicate	2	both_strands
SRR11494704.203308	TGCGTGAGCTTAACGGAGGGGCATACACTCGCTATGTCGATAACAACTTCTGAAGGTGGCCCTGATGGCTACCCTCTTGAGTGCATTAAAGACCTTCTAGCACGTGCTGGTAA	GAAG	836	0	duplicate	4	both_strands
SRR11578268.225891	GCGTAAGCTTAACGGAGGGGCATACACTCGTTATATGTGATAACAACTTTGTGGCTCTGATGGCTACCCTCTTGAGTGCATTAAAGACCTTCTAGTATGTGCTGGTAAAGCTTCATGCACTTTGTCCGAACAACTGGACTTTATTGACCAT	TT	816	0	duplicate	2	both_strands
SRR11578258.635709	CGTGCCAGCTTAACGGAGGGGCATACACTCGCTATGTCGATAACAACTTCTGTGGCCCTGATGGCTACCCTCTTGAGTGCATTAAAGACCTTCTAGCACGTGCTGGTAAAGCTTCATGCACTTTGTCCGAACAACTGGACTTTATTGACA	CC	791	0	duplicate	2	both_strands
SRR11622067.204933	TGAGACCTTAACGGAGGGGCATACACTCGCTATGTCGATAACAACTTCTGTGGCCCTGATGGCTACCCTCTTGAGTGCATTAAAGACCTTCTAGCACGTGCTGGTAAAGCTTCATGCACTTTGTCCGAACAACTGGACTTTATTGACACT	AC	793	0	duplicate	2	both_strands
SRR12894280.192886	AGCTTAACGGAGGGGCATACACTCGCTATGTCGATAACAACTTCTGTGGCCCTGATGGCTACCCTCTTGAGTGCATTAAAGACCTTCTAGCACGTGCTGGTAAAGCTTCATGCACTTTGTCCGAACAACTGGACTTTATTGACACACTAAG	AC	932	0	duplicate	2	both_strands
SRR11578256.700400	AGCTTAACGGAGGGGCATACACTCGCTATGTCGATAACAACTTCTGTGGCCCTGATGGCTACCCTCTTGAGTGCATTAAAGACCTTCTAGCACGTGCTGGTAAAGCTTCATGCACTTTGTCCGAACAACTGGACTTATTGACACTNAAAGA		937	0	duplicate	0	both_strands
SRR12751613.170968	GCTTAACGGAGGGGCATACACTCGCTATGTCGATAACAACTTCTGTGGCCCTGATGGCTACCCTCTTGAGTGCATTAAAGACCTTCTAGCACGTGCTGGTAAAGCTTCATGCGCACTTTGTCCGAACAACTGGACTTTATTGACACTAAG	GC	902	0	duplicate	2	both_strands
SRR11577891.1783992	GCTTAACGGAGGGGCATACACTCGCTATGTCGATAACAACTTCTGTGGCCCTGATGGCTACCCTCTTGAGTGCATTAAAGACCTTCTAGCACGTGCTGGTAAAGCTTCATGCACTTTGTCCGAACAACTGGACTTTATTGACACTGAAAGA	GA	937	0	duplicate	2	both_strands
SRR11577892.1830049	GCTTAACGGAGGGGCATACACTCGCTATGTCGATAACAACTTCTGTGGCCCTGATGGCTACCCTCTTGAGTGCATTAAAGACCTTCTAGCACGTGCTGGTAAAGCTTCATGCACTTTGTCCGAACAACTGGACTTTATTGACACGGTAAG	GG	936	0	duplicate	2	both_strands
SRR11577892.1891787	GCTTAACGGAGGGGCATACACTCGCTATGTCGATAACAACTTCTGTGGCCCTGATGGCTACCCTCTTGAGTGCATTAAAGACCTTCTAGCACGTGCTGGTAAAGCTTCATGCACTTTGTCCGAACAACTGGACTTTATTGACACTGGAAGA	GG	937	0	duplicate	2	both_strands
SRR11578268.1067991	GCTTAACGGAGGGGCATACACTCGTTATGTCGATAACAACTTCTGTGGCCCTGATGGCCTTCTCTTGAGTGCATTAAAGACTTTCTAGTACGTGCTGGTAAAGCTTCATGCACTTTGTCCGAACAATTGGACTTTATTGACACTAAGAGGG	CT	850	0	duplicate	2	both_strands
SRR11578309.95108	GCTTAACGGAGGGGCATACACTCGCTATGTCGATAACAACTTCTGTGCCCCCCTAAGGCTACCCTCTTGAGTGCATTAAAGACCTTCTAGCACGTGCTGGTAAAGCTTCATGCACTTTGTCCGAACAACTGGA	CC	839	0	duplicate	2	both_strands
SRR11622064.212643	GCTTAACGGAGGGGCATACACTCGCTATGTCGATAACACAACTTCTGTGGCCCTGATGGCTACCCTCTTGAGTGCATTAAAGACCTTCTAGCACGTGCTGGTAAAGCTTCATGCACTTTGTCCGAACAACTGGACTTTATTGACACTAAGA	AC	827	0	duplicate	2	both_strands
SRR11622067.978263	GCTTAACGGAGGGGCATACACTCGCTATGTCGATAACAACTTCTGTGGCCCTGATGGCTACCCTCTTGAGTGCATTAAAGACCTTCTAGCACGTGCTGGTAAAGCTTCATGCACTTTGTCCGAACAACTGGACTTTATTGACACTTAAAGA	TA	937	0	duplicate	2	both_strands
SRR11622067.1296877	GCTTAACGGAGGGGCATACACTCGCTATGTCGATAACAACTTCTGTGGCCCTGATGGCTACCCTCTTGAGTGCATTAAAGACCTTCTAGCACGTGCTGGTAAAGCTTCATGCACTTTGTCCGAACAACTGGACTTTATTGACACTTGAAGA	TG	937	0	duplicate	2	both_strands
SRR11622071.145680	GCTTAACGGAGGGGCATACACTCGCTATGTCGATAACAACTTCTGTGGCCCTGATGGCTACCCTCTTGAGTGCATTAAAGACCTTCTAGCACGTGCTGGTAAAGCTTCATGCACTTTGTCCGAACAACTGGACTTTATTGACACTCAAAGA	CA	937	0	duplicate	2	both_strands
SRR11622105.1703953	GCTTAACGGAGGGGCATACACTCGCTATGTCGATAACAACTTCTGTGGCCCTGATGGCTACCCTCTTGAGTGCATTAAAGACCTTCTAGCACGTGCTGGTAAAGCTTCATGCACTTTGTCCGAACAACTGGACTTTATTGACACTCTAAGA	CT	935	0	duplicate	2	both_strands
SRR11494596.440862	TTTAACGGAGGGGCATACACTCGCTATGTCGATAACAACTTCTGTGGCCCTGATGGCTACCCTCTTGAGTGCATTAAAGACCTTCTAGCACGTGCTGGTAAAGCTTCATGCACTTTTTGTCCGAACAACTGGACTTTATTGACACTAAGAG	TT	906	0	duplicate	2	both_strands
SRR11578257.187350	CTTATCACGGAGGGGCATACACTCGCTATGTCGATAACAACTTCTGTGGCCCTGATGGCTACCCTCTTGAGTGCATTAAAGACCTTCTAGCACGTGCTGGTAAAGCTTCATGCACTTTGTCCGAACAACTGGACTTTATTGACACTAAGA	TC	797	0	duplicate	2	both_strands
SRR11622065.485977	TTAAAGCGGAGGGGCATACACTCGCTATGTCGATAACAACTTCTGTGGCCCTGATGGCTACCCTCTTGAGTGCATTAAAGACCTTCTAGCACGTGCTGGTAAAGCTTCATGCACTTTGTCCGAACAACTGGACTTTATTGACACTAAGAGG	AG	798	0	duplicate	2	both_strands
SRR11622076.567306	TTAAATCGGAGGGGCATACACTCGCTATGTCGATAACAACTTCTGTGGCCCTGATGGCTACCCTCTTGAGTGCATTAAAGACCTTCTAGCACGTGCTGGTAAAGCTTCATGCACTTTGTCCGAACAACTGGACTTTATTGACACTAAGAGG	AT	798	0	duplicate	2	both_strands
SRR11622083.899571	TTAAACCGGAGGGGCATACACTCGCTATGTCGATAACAACTTCTGTGGCCCTGATGGCTACCCTCTTGAGTGCATTAAAGACCTTCTAGCACGTGCTGGTAAAGCTTCATGCACTTTGTCCGAACAACTGGACTTTATTGACACTAAGAGG	AC	798	0	duplicate	2	both_strands
SRR11622104.439050	TTAAANCGGAGGGGCATACACTCGCTATGTCGATAACAACTTCTGTGGCCCTGATGGCTACCCTCTTGAGTGCATTAAAGACCTTCTAGCACGTGCTGGTAAAGCTTCATGCACTTTGTCCGAACAACTGGACTTTATTGACACTAAGAGG	AN	798	1	duplicate	2	both_strands
SRR11578074.1376932	TAACGGAGGGGCATACACTCGCTATGTCGATAACAACTTCTGTGGCCCTGATGGCTACCCTCTTGAGTGCATTAAAGACCTTCTAGCACGTGCTGGTAAAGCTTCATGCACTTTGTCCGAACAACTGGACTTTATTGACACTAAAAGAGGG	AA	937	0	duplicate	2	both_strands
SRR11622078.174299	TAACGGAGGGGCATACACTCGCTATGTCGATAACAACTTCTGTGGCCCTGATGGCTACCCTCTTGAGTGCATTAAAGACCTTCTAGCACGTGCTGGTAAAGCTTCATGCACTTTGTCCGAACAACTGGACTTTATTGACACTAGGAGAGGG	GG	938	0	duplicate	2	both_strands
SRR11622101.282318	TAACGGAGGGGCATACACTCGCTATGTCGATAACAACTTCTGTGGCCCTGATGGCTACCCTCTTGAGTGCATTAAAGACCTTCTAGCACGTGCTGGTTTGCAATTCATGCACTTTGTCCGAACAAC	TTGC	892	0	duplicate	4	both_strands
SRR11622108.499757	TAACGGAGGGGCATACACTCGCTATGTCGATAACAACTTCTGTGGCCCTGATGGCTACCCTCTTGAGTGCATTAAAGACCTTCTAGCACGTGCTGGTAAAGCTTCATGCACTTTGTCCGAACAACTGGACTTTATTGACACTAAGCGAGGG	GC	939	0	duplicate	2	both_strands
SRR11622085.233669	TAAAACGGAGGGGCATACACTCGCTATGTCGATAACAACTTCTGTGGCCCTGATGGCTACCCTCTTGAGTGCGCATTAAAGACCTTCTAGCACGTGCTGGTAAAGCTTCATGCACTTTGTCCGAACAACTGGACTTTATTGACACTAAGAG	GC	863	0	duplicate	2	both_strands
SRR12751678.542525	ACGGAGGGGCATACACTCGCTATCAACATAGCGAGTGTATGTCGATAACAACTTCTGTGGCCCTGATGGCTACCCTCTTGAGTGCATTAAAGACCTTCTAGCACGTGCTGGTAAAGCTTCATGCACTTTGTCCGAACAACTGGACTTTATT	TATCAACATAGCGAGTG	817	1	811	17	negative_strand
SRR11494712.60017	ACGGAGGGGCATACACTCGCTATGTCGATAACAACTTCTGTGGCCCTGATGGCTACCCTCTTGAGTGCATTAAAGACCTTCTAGAAGGTCTTTAATGACCTTCTAGCACGTGCTGGTAAAGCTTCATGCACTTTGTCCGAACAACTGGA	GACCTTCTAGAAGGTCTTTAAT	871	3	866	22	negative_strand
SRR11577892.173014	ACGGAGGGGCATACACTCGCTATGTCGATAACAACTTCTGTGGCCCTGATGGCTACCCTCTTGAGTGCATTAAAGACCTTCTAGCACGTGCTGCTTTACCAGCACGTGCTGGTAAAGCTTCATGCACTTTGTCCGAACAACTGGACTTTT	AGCACGTGCTGCTTTACC	879	4	duplicate	18	positive_strand
SRR11578063.1596933	ACGGAGTGGCATACACTCGCTATGTCGATAACAACTTCTGTGGCCCTGATGGCTACCCTCTTGAGTGCATTAAAGACCTTCTAGCACGTGCTGGTAAAGCTTCATGCACTTTGTCCGAACAACTGGACTTTATTGACACTAAGAAAGGGG	AA	940	0	duplicate	2	both_strands
SRR11578066.694795	ACGGAGGGGCATACACTCGCTATGTCGATAACAACTTCTGTGGCCCTGATGGCTACCCTCTTGAGTGCATTAAAGACCTTCTAGCACGTGCTGGTAAAGCTTCATGCACTTTGTCCGAACAACTGGACTTTATTGACACTAAGAATGGGG	AT	941	0	duplicate	2	both_strands
SRR11578247.693353	ACGGAGGGGCATACACTCGCTATGTCGATAACAACTTCTGTGGCCCTGATGGCTACCCTCTTGAGTGCATTAAAGACCTTCTAGCACGTGCTGGTAAAGCTTCATGCACTTTGTCCGAACAACTGGACTTTATTGACACTAAGGGAGGG	GG	939	0	duplicate	2	both_strands
SRR11622073.914483	ACGGAGGGGCATACACTCGCTATGTCGATAACAACTTCTGTGGCCCTGATGGCTACCCTCTTGAGTGCATTAAAGACCTTCTAGCACGTGCTGGTAAAGCTTCATGCACTTTGTCCGAACAACTGGACTTTATTGACACTAAGTGAGGGG	GT	939	0	duplicate	2	both_strands
SRR11622090.1814604	ACGGAGGGGCATACACTCGCTATGTCGATAACAACTTCTGTGGCCCTGATGGCTACCCTCTTGAGTGCATTAAAGACCTTCTAGCACGTGCTGGTAAAGCTTCATGCACTTTGTCCGAACAACTGGACTTTATTGACACTAAGAGCAGGGT	CA	942	0	duplicate	2	both_strands
SRR11622108.1348276	ACGGAGGGGCATACACTCGCTATGTCGATAACAACTTCTGTGGCCCTGATGGCTACCCTCTTGAGTGCATTAAAGACCTTCTAGCACGTGCTGGTAAAGCTTCATGCACTTTGTCCGAACAACTGGACTTTATTGACACTAAGGGGAGGGG	GGG	939	0	duplicate	3	both_strands
SRR11577891.884647	CGGAGGGGCATACACTCGCTATGTCGATAACAACTTCTGTGGCCCTGATGGCTACCCTCTTGAGTGCATTAAAGACCTTCTAGCACGTGCTGGTAAAGCTTCATGCACTTTGTCCGAACAACTGGACTTTATTGACACTAAGAGATGGGT	AT	942	0	duplicate	2	both_strands
SRR11622089.434542	CGGAGGGGCATACACTCGCTATGTCGATAACAACTTCTGTGGCCCTGATGGCTACCCTCTTGAGTGCATTAAAGACCTTCTAGCACGTGCTGGTAAAGCTTCATGCACTTTGTCCGAACAACTGGACTTTATTGACACTAAGAGANGGGT	AN	942	1	duplicate	2	both_strands
SRR11622094.2857100	CGGAGGGGCATACACTCGCTATGTCGATAACAACTTCTGTGGCCCTGATGGCTACCCTCTTGAGTGCATTAAAGACCTTCTAGCACGTGCTGGTAAAGCTTCATGCACTTTGTCCGAACAACTGGACTTTATTGACACTAAGAAGGGGGTG	AG	941	0	duplicate	2	both_strands
SRR11622107.1743293	CGGAGGGGCATACACTCGCTATGTCGATAACAACTTCTGTGGCCCTGATGGCTACCCTCTTGAGTGCATTAAAGACCTTCTAGCACGTGCTGGTAAAGCTTCATGCACTTTGTCCGAACAACTGGACTTTATTGACACTAAGATGGGGGTG	TG	941	0	duplicate	2	both_strands
SRR11622084.1222569	GGAGCAGGGCATACACTCGCTATGTCGATAACAACTTCTGTGGCCCTGATGGCTACCCTCTTGAGTGCATTAAAGACCTTCTAGCACGTGCTGGTAAAGCTTCATGCACTTTGTCCGAACAACTGGACTTTATTGACACTAAGAGGGGTG	CA	803	0	duplicate	2	both_strands
SRR11578155.337754	GAGGGGCATACACTCTCTATGTCGATAACAACTTCTGTGGCCCTGATGGCCCCCCCCCTCTTTCATTAAAGACCTTCTAGCACGTGCTGGTAAAGCTTCATGCACTTTGTCCGAACATTGGACTTTATTGACACTAAGAGGGGTGTATAC	CCC	849	0	duplicate	3	both_strands
SRR11622069.843211	AGGGGGCCATACACTCGCTATGTCGATAACAACTTTTGTGGCCCTGATGGCTACCCTCTTGAGTGCATTAAAGACCTTCTAGCACGTGCTGGTAAAGCTTCATGCACTTTGTCCGAACAACTGGACTTTATTGACACTAAGAGGGGTGTA	GC	806	0	duplicate	2	both_strands
SRR11494647.94132	GGGGCATACACTCGCTATGTCGATAACAACTTCTGTGGCCCTGATGGCTACCCTCTTGAGTGCATTAAAGACCTTCTAGCACGTGCTGGTAAAGCTTCATGCACTTTGTCCGAACAACTGGACTTTATTGACACTAAGAGGGAGGTGTA	GA	943	0	duplicate	2	both_strands
SRR11622100.1379540	GGGGCATACACTCGCTATGTCGATAACAACTTCTGTGGCCCTGATGGCTACCCTCTTGAGTGCATTAAAGACCTTCTAGCACGTGCTGGTAAAGCTTCATGCACTTTGTCCGAACAACTGGACTTTATTGACACTAAGAGCTGGGTG	CT	942	0	duplicate	2	both_strands
SRR11494700.10523	GGGGCATACACTCGCTATGTCGATAACAACTTCTGTGGCCCCCTGGCTACCCTGTTGCCCTGATGGCTACCCTCTTGAGTGCATTAAAGAC	GCCCCCTGGCTACCCTGTT	839	no_match	NA	19	neither
SRR11577892.947209	GGGGCCCATACACTCGCTATGTCGATAACAACTTCTGTGGCCCTGATGGCTACCCTCTTGAGTGCATTAAAGACCTTCTAGCACGTGCTGGTAAAGCTTCATGCACTTTGTCCGAACAACTGGACTTTATTGACACTAAGAGGGGTGTAT	CC	806	0	duplicate	2	both_strands
SRR11577898.1283755	GGGGCACATACACTCGCTATGTCGATAACAACTTCTGTGGCCCTGATGGCTACCCTCTTGAGTGCATTAAAGACCTTCTAGCACGTGCTGGTAAAGCTTCATGCACTTTGTCCGAACAACTGGACTTTATTGACACTAAGAGGGGTGTAT	CA	806	0	duplicate	2	both_strands
SRR11578257.104633	GGGGCATACACTCGCTATGTCGATAACAACTTCTGTGGCCCTGATGGCTACCCTCTTGAGTGCATTAAAGACCTTCTAGCACGTGCTGGTAAAGCTTCATGCACTTTGTCCGAACAACTGGACTTTATTGACACTAAGAGGGGGGTGTAT	GG	941	0	duplicate	2	both_strands
SRR11578264.786407	GGGGACCATACACTCGCTATGTCGATAACAACTTCTGTGGCCCTGATGGCTACCCTCTTGAGTGCATTAAAGACCTTCTAGCACGTGCTGGTAAAGCTTCATGCACTTTGTCCGAACAACTGGACTTTATTGACACTAAGAGGGGTGTAT	AC	806	0	duplicate	2	both_strands
SRR11622065.423740	GGGGNTCATACACTCGCTATGTCGATAACAACTTCTGTGGCCCTGATGGCTACCCTCTTGAGTGCATTAAAGACCTTCTAGCACGTGCTGGTAAAGCTTCATGCACTTTGTCCGAACAACTGGACTTTATTGACACTAAGAGGGGTGTAT	NT	806	1	duplicate	2	both_strands
SRR11622065.983173	GGGGATCATACACTCGCTATGTCGATAACAACTTCTGTGGCCCTGATGGCTACCCTCTTGAGTGCATTAAAGACCTTCTAGCACGTGCTGGTAAAGCTTCATGCACTTTGTCCGAACAACTGGACTTTATTGACACTAAGAGGGGTGTAT	AT	806	0	duplicate	2	both_strands
SRR11622067.291385	GGGGTTCATACACTCGCTATGTCGATAACAACTTCTGTGGCCCTGATGGCTACCCTCTTGAGTGCATTAAAGACCTTCTAGCACGTGCTGGTAAAGCTTCATGCACTTTGTCCGAACAACTGGACTTTATTGACACTAAGAGGGGTGTAT	TT	806	0	duplicate	2	both_strands
SRR11622080.344005	GGGGCTCATACACTCGCTAAGTCGATAACAACTTCTGTGGCCCTGATGGCTACCCTCTTGAGTGCATTAAAGACCTTCTAGCACGTGCTGGTAAAGCTTCATGCACTTTGTCCGAACAACTGGACTTTATTGACACTAAGAGGGGTGTAT	CT	806	0	duplicate	2	both_strands
SRR11622090.408200	GGGGNCCATACACTCGCTATGTCGATAACAACTTCTGTGGCCCTGATGGCTACCCTCTTGAGTGCATTAAAGACCTTCTAGCACGTGCTGGTAAAGCTTCATGCACTTTGTCCGAACAACTGGACTTTATTGACACTAAGAGGGGTGTAT	NC	806	1	duplicate	2	both_strands
SRR11622107.294252	GGGGTCCATACACTCGCTATGTCGATAACAACTTCTGTGGCCCTGATGGCTACCCTCTTGAGTGCATTAAAGACCTTCTAGCACGTGCTGGTAAAGCTTCATGCACTTTGTCCGAACAACTGGACTTTATTGACACTAAGAGGGGTGTAT	TC	806	0	duplicate	2	both_strands
SRR11578156.137481	GGGCATACACTCGCTATGTCGATAACAACTTCTTCGGGCCCTGATGGCTACCCTCTTGAGTGCATTAAAGACCTTCTAGCACGTGCTGGTAAAGCTTCATGCACTTTGTCCGAACAACTGGACTTTATTGACACTAAGAGGGGTGTATAC	TC	836	0	duplicate	2	both_strands
SRR11578284.186296	GGGCATACACTCGCTATGTCGATAACAACTTCTGTGCCCCCCCCCCTGGCTACCCTCTTGAGTGCATTAAAGACCTTCTAGCACGTGCTGGTAAAGCTTCATGCACTTTGTCCGAACAACTGGACTTTATTGACACTAAGAGGGGTGTAT	CCC	839	0	duplicate	3	both_strands
SRR12754086.512529	GGCATACACTCGCTATGTCGATAACAACTTCTGTGGCCCTGTGGCCCTGATGGCTACCCTCTTGAGTGCATTAAAGACCTTCTAGCACGTGCTGGTAAAGCTTCATGCACTTTGTCCGAACAACTGGACTTTATTGACACTAAGAGGGGTG	CTGTGGCC	834	0	835	8	positive_strand
SRR12755193.174102	GGCATACACTCGCTATGTCGATAACAACTTCTGTGGCCCTGATGGCTACCCTCTTGAGTGCATGTGCTAAAGACCTTCTAGCACGTGCTGGTAAAGCTTCATGCACTTTGTCCGAACAACTGGACTTTATTAACACTAAGAGGGGTGTATA	GTGC	867	0	duplicate	4	both_strands
SRR11578267.755463	GGCATACACTCGCTATGTCGATAACAACTTCTGTGGCCCTGATGGCTACCCTCTTGAGTGCATTAAAGACCTTCTAGCACGTGCTGGTAAAGCTTCATGCACTTTGTCCGAACAACTGGACTTTATTGACACTAAGAGGGGTGGATATAC	GA	947	0	duplicate	2	both_strands
SRR11622055.229081	GGCATACACTCGCTATGTCGATAACAACTTCTGTGGCCCTGATGGCTACCCTCTTGAGTGCATTAAAGACCTTCTAGCACGTGCTGGTAAAGCTTCATGCACTTTGTCCGAACAACTGGACTTTATTGACACACAGAGGGATGGTGTATA	GAT	943	0	duplicate	3	both_strands
SRR11622107.871513	GGCATACACTCGCTATGTCGATAACAACTTCTGTGGCCCTGATGGCTACCCTCTTGAGTGCATTAAAGACCTTCTAGCACGTGCTGGTAAAGCTTCATGCACTTTGTCCGAACAACTGGACTTTATTGACACTAAGAGGGGTGAATATA	AA	947	0	duplicate	2	both_strands
SRR12895050.262178	GGCATACACTCGCTATGTCGATAACAACTTCTGTGGCCCTGATGGCTACCCTCTTGAGTGCATTAAAGACCTTCTAGCACGTGCTGGTAAAGCTTCATGCACTTTGTCCGAACAACTGGACTTTATTGACACTAAGAGAGGGGTGTATAC	AG	938	0	duplicate	2	both_strands
SRR12895163.413137	GGCATACACTCGCTATGTCGATAACAACTTCTGTGGCCCTGATGGCTACCCTCTTGAGTGCATTAAAGACCTTCTAGCACGTGCTGGTAAAGCTTCATGCACTTTGTCCGCGAACAACTGGACTTTATTGACACTAAGAGGGGTGTATAC	CG	912	0	duplicate	2	both_strands
SRR11494581.413309	GGCATACACTCGCTATGTCGATAACAACTTCTGTGGCCCTGATGGCTACCCTCTTGAGTGCATTAAAGACCTTCTAGCACGTGCTGGTAAAGCTTCATGCACTTTGTCCGAACAACTGGACTTTATTGACACTAAGAGGGGTGTGTATAC	GT	944	0	duplicate	2	both_strands
SRR11578031.128551	GGCATACACTCGCTATGTCGATAATAACAACTTCTGTGGCCCTGATGGCTACCCTCTTGAGTGCATTAAAGACCTTCTAGCACGTGCTGGTAAAGCTTTATGC	ATA	824	0	duplicate	3	both_strands
SRR11578079.355077	GGCACCTACACTCGCTATGTCGATAACAACTTCTGTGGCCCTGATGGCTACCCTCTTGAGTGCATTAAAGACCTTCTAGCACGTGCTGGTAAAGCTTCATGCACTTTGTCCGAACAACTGGACTTTATTGACACTAAGAGGGGTGTATAC	CC	808	0	duplicate	2	both_strands
SRR11578171.75234	GGCATACACTCGCTATGTCGATAACAACTTCTGTGGCCCTGAGATTGCTACCCTCTTGAGTGCATTAAAGACCTTCTAGCACGTGCTGGTAAAGCTTCATGCACTTTGTCCGAACAACTGGACTTTATTGACACTAAGAGGGGTGTATAC	GA	844	0	duplicate	2	both_strands
SRR12896218.1198739	GCATACACTCGCTATGTCGATAACAACTTCTGTGGCCCTGATGGCTACCCTCTTGAGTGCATTAAAGACCTTCTAGCACGTGCTGGTAAAGCTTCATGCACTTTGTCCGAACAACTGGACTTTTTATTGACACTAAGAG	TT	925	0	duplicate	2	both_strands
SRR11494635.33960	GCATACACTCGCTATGTCGATAACAACTTCTGTGGCCCTGATGGCTACCCTCTTGAGTGCATTAAAGACCTTCTAGCACGTGCTGGTAAAGCGCTTCATGCACTTTGTCCGAACAACTGGACTTTATTGACACTAAGAGGGGTGTATAC	GC	895	0	duplicate	2	both_strands
SRR11578371.315954	GCATACACTCGCTATGTCGATAACAACTTCTGTGGCCCTGATGGCTACCCTCCTGCAATTCATAGCTCTCTTCTAGCACGTGCTGGTAAAGCTTCATGCACTTTGTCCGAACAACTGGACTTTATTGACACTAAGAGGGGTGTATACTGC	AGCTC	867	0	duplicate	5	both_strands
SRR11622120.57668	GCATACACTCGCTATGTCGATAACAACTTCTGTGGCCCTGATGGCTACCCTCTTGAGTGCATTAAAGACCTTCTAGCACGTGCTGGTAAAGCTTCATGCACTTTGTCCGAACAACTGGACTTTATTGACACTAAGAGGGGGGGTGTATAC	GGG	941	0	duplicate	3	both_strands
SRR11578097.250016	CATACACTCGCTATGTCGATAACAACTTCTGTGGCCCTGATGGCTACCCACCCCTCTTAGTGTCATTAAAGACCTTCTAGCACGTGCTGGTAAAGCTTCATGCACTTTGTCCGAACAACTGGACTTTATTGACACTAAGAGGGGTGTATAC	CCCAC	852	0	duplicate	5	both_strands
SRR11578244.469425	CATATTCACTCGCTATGTCGATAACAACTTCTGTGGCCCTGATGGCTACCCTCTTGAGTGCATTAAAGACCTTCTAGCACGTGCTGGTAAAGCTTCATGCACTTTGTCCGAACAACTGGACTTTATTGACACTAAGAGGGGTGTATACTG	TT	810	0	duplicate	2	both_strands
SRR11578268.449091	GCCCATACACTCGTTATGTCGATAACAACTTCTGTGGCCTGATGGCTACCCTCTTGAGTGCATTAAAGACCTTCTAGCACGTGCTGCTGTAAAGCTTCATGCATTTTGTCTGAACAACTGGACTTTATTGACACTAAGAGGGGTGTATAC	CT	890	0	duplicate	2	both_strands
SRR11578277.2076	CATACACTCGCTATGTCGATAACAACTTCTGTGGCCCTGATGGCTACCCTCTTGAGTGCATTAAAGACCTTCTAGCACGTGCTGGTAAAGCTTCATGCACTTTGTCCGAACAACTGGACTTTATTGACACTAAGAGGGGAGGGGTGTATAC	GAGGG	939	0	duplicate	5	both_strands
SRR11622004.371510	CATACACTCGCTATGTCGATAACAACTTCTGTGGCCCTGATGGCTACCCTCTTGAGTGCATTAAAGACCTTCTAGCACGTGCTGGTGAAACTTCATGGCAGACGGGCGATTTGTCCGAACAACTGGACTTTATTGACACTAAGAGGGGTGT	GGCAGACGG	902	0	1257	9	positive_strand
SRR11622076.1301504	CATAACCACTCGCTATGTCGATAACAACTTCTGTGGCCCTGATGGCTACCCTCTTGAGTGCATTAAAGACCTTCTAGCACGTGCTGGTAAAGCTTCATGCACTTTGTCCGAACAACTGGACTTTATTGACACTAAGAGGGGTGTATACTGC	AC	810	0	duplicate	2	both_strands
SRR11578269.1028668	TACACTCGCTATGTTGATAACAACTTCTGTGGCCCTGATGGCTACCCTCTTGAGTGCATTAAAGACCTTCTAGCATGTGCTGGTAAAGCTTCATGCATTTTGTCCGAACAACTGGACTTTATATTGACACTAAGAGGGGTGTATACTG	TA	927	0	duplicate	2	both_strands
SRR11577919.45380	TACACTCGCTATGTCGATAACAACTTCTGTGGCCCTGATGGCTACCCTCTTGAGTGCATTAAAGACCTTCTAGCACGTGCTGGTAAAGCTTCATGCACTTTGTCTGTCCGAACAACTGGACTTTATTGACACTAAGAGGGGTGTATACTGC	TGTC	908	0	duplicate	4	both_strands
SRR11622091.386838	TACACTCGCTATGTCGATAACAACTTCTGTGGCCCTGATGGCTACCCTCTTGAGTGCATTAAAGACCTTCTAGCTAGCACGTGCTGGTAAAGCTTCATGCACTTTGTCTGAACAACTGGACTTTATTGACACTAAGAGGGGTGTATACTG	CTAG	877	0	duplicate	4	both_strands
SRR11622107.303778	TACACATTCGCTATGTCAATAACAACTTCTGTGGCCCTGATGGCTACCCTCTTGAGTGCATTAAAGACCTTCTAGCACGTGCTGGTAAAGCTTCATGCACTTTGTCCGAACAACTGGACTTTATTGACACTAAGAGGGGTGTATACTGCTG	AT	813	0	duplicate	2	both_strands
SRR11578268.315991	ACATTCGCTATGTCGATAACAACTTCTGTGGCCCTGATGATGTACCTCTTGAGTGCATTAAAGACCTTCTAGCACGTGCTGGTAAAGCTTCATGCACTTTGTCCGAACAACTGGACTTTATTGATATTAAG	AT	848	0	duplicate	2	both_strands
SRR12751360.464047	ACACTCGCTATGTCGATAACAACTTCTGTGGCCCTGATGGCTACCCTCTTGAGTGCATTAAAGACCTCTTCTAGCACGTGCTGGTAAAGCTTCATGCACTTTGTCCGAACAACTGGACTTTATTGACACTAAGAGGGGTGTATACTGCTG	CT	874	0	duplicate	2	both_strands
SRR12751668.352069	ACACTCGCTATGTCGATAACAACTTCTGTGGCCCTGATGGCTACCCTCTTGAGTGCATTAAAGACCTTCTAGCACGTGCTGGTAAAGCTTCATGCACTTTGTCCGAACCGAACAACTGGACTTTATTGACACTAAGAGGGGTGTATACTGC	CCGAA	911	0	duplicate	5	both_strands
SRR11494494.251350	ACACTGTCGCTATGTCGATAACAACTTCTGTGGCCCTGATGGCTACCCTCTTGAGTGCATTAAAGACCTTCTAGCACGTGCTGGTAAAGCTTCATGCACTTTGTCCGAACAACTGGACTTTATTGACACTAAGAGGGGTGTATACTGC	TG	813	0	duplicate	2	both_strands
SRR12750823.387032	CACTCGCTATGTCGATAACAACTTCTGTGGCCCTGATGGCTACCTACCCTCTTGAGTGCATTAAAGACCTTCTAGCACGTGCTGGTAAAGCTTCATGC	CTAC	849	0	duplicate	4	both_strands
SRR12755193.89219	CACTTGCTATGTCGATAACAACTTCTGTGGCCCTGATGGCTACCCTCTTGAGTGCATTATTAAAGACCTTCTAGCACGTGCTGGTAAAGCTTCATGCACTTTGTCCGAACAACTGGACTTTATTGACACTAAGAGGGGTGTATACTGCTG	ATT	865	0	duplicate	3	both_strands
SRR12754987.183	CACTCGCTATGTCGATAACAACTTCTGTGGCCCTGATGGCTACCCTCTTGAGTGCATTAAAGACCTTCTAGCACGTGCTGGTAAAGCTGGTAAAGCTTCATGCACTTTGTCCGAACAACTGGACTTTATTGACACTAAGAGGGGTGTATAC	GCTGGTAAA	886	0	887	9	positive_strand
SRR11578117.251880	CACTCGCTATGTCGATAACAACTTCTGTGGCCCTGATGGCTACCCTCTTGAGTCTCTTGAGTGCATTAAAGACCTTCTAGCACGTGCTGGTAAAGCTTCATGCACTTTGTCCGAACAACTGGACTTTATTGACACTAAGAGGGGTGTATAC	CTCTTGAGT	854	0	855	9	positive_strand
SRR12755593.165263	ACTCGCTATGTCGATAACAACTTCTGTGGCCCTGATGGCTACCCTCTTGAGTGCATTAAAGACCTTCTAGCACGTGCTGGTAAAGCTTCATGCACTTTGTCCGAACAACTGGACTTTATTGACACTAAGAGGGGTGTATACACTGCTGCCG	AC	950	0	duplicate	2	both_strands
SRR11622005.1048668	ACTCCAGCTATGTCGATAACAACTTCTGTGGCCCTGATGGCTACCCTCTTGAGTGCATTAAAGACCTTCTAGCACGTGCTGGTAAAGCTTCATGCACTTTGTCCGAACAACTGGACTTTATTGACACTAAGAGGGGTGTATAC	CA	815	0	duplicate	2	both_strands
SRR11578272.1357950	CTCGCTATGTCGATAACAACTTCTGTGGCCCTGATGGCTACCCTCTTGAGTGCATTAAAGACCTTCTAGCACGTGCTGGTAAAGCTTCATGCACTTTGTCCGAACAACTGGACTTTATTGACACTAAGAGGGGTGTATACTGCTTCGCCG	TC	956	0	duplicate	2	both_strands
SRR11622084.453333	CTCGCTATGTCGATAACAACTTCTGTGGCCCTGATGGCTACCCTCTTGAGTGCATTAAAGACCTTCTAGCACGTGCTGGTAAAGCTTCATGCACTTTGTCCGAACAACTGGACTTTATTGACACTAAGAGGGGTGTATACTGCTGTCCCGT	TC	957	0	duplicate	2	both_strands
SRR11622097.1195434	CTCGCTATGTCGATAACAACTTCTGTGGCCCTGATGGCTACCCTCTTGAGTGCATTAAAGACCTTCTAGCACGTGCTGGTAAAGCTTCATGCACTTTGTCCGAACAACTGGACTTTATTGACACTAAGAGGGGTGTATACTGCTGATCCGT	AT	957	0	duplicate	2	both_strands
SRR11622105.900545	CTCGCTATGTCGATAACAACTTCTGTGGCCCTGATGGCTACACTCTTGAGTGCATTAAAGACCTTCTAGCACGTGCTGGTAAAGCTTCATGCACTTTGTCCGAACAACTGGACTTTATTGACACTAAGAGGGGTGTATACTGCTGACCCGT	AC	957	0	duplicate	2	both_strands
SRR11578157.212273	CTCGCTATGTCGATAACAACTTCTGTGGCCCTGATGGCTACCCTCTCTTGCATTAAAGACCTTCTAGCACGTGCTGGTAAAGCTTCATGCACTTTGTCCGAACAACTGGACTTTATTGGACTTTATTGACACTAAGAGGTGTGTATACTGC	TGGACTTTAT	920	0	921	10	positive_strand
SRR11577888.429387	TCGCTATGTCGATAACAACTTCTGTGGCCCTGATGGATACCCTCTTGAGTCTTGAGTGCATTAAAGACCTTCTAGCACGTGCTGGTAAAGCTTCATGCACTTTGTCCGAACAACTGGACTTTATTGACACTAAGAGGGGTGTATAC	TCTTGAG	855	0	duplicate	7	both_strands
SRR11578248.1181779	TCGCTATGTCGATAACAACTTCTGTGGCCCTGATGGCTACCCTCTTGAGTGCATTAAAGACCTTCTAGCATGTGCTGCTGGTAAAGCTTCATGCACTTTGTCCGAACAACTGGACTTTATTGACACTAAGAGGGG	TGC	885	0	duplicate	3	both_strands
SRR12750830.136404	CGCTATGTCGATAACAACTTCTGTGGCCCTGATGGCTACCCTCTTGAGTGCATTAAAGACCTTCTAGCACGTGCTGGTAAAGCCTGTTCATGCACTTTGTCCGAACAATTGGACTTTATTGACACTAAGAGGGGTGTATACT	CTG	897	0	duplicate	3	both_strands
SRR11622192.262392	CGCTATGTCGATAACAACTTCTGTGGCCCTGATGGCTACCCTCTTGAGTGCATTAAAGACCTTCTAGCACGTGCTGGTAAAGCTGCTTCATGCACTTTGTCCGAACAACTGGACTTTATTGACACTAAGAGGGGTGTATACTGCTGCC	GCT	895	0	duplicate	3	both_strands
SRR11622019.282730	GCTATGTCGATAACAACTTCTGTGGCCCTGATGGCTACCCTCTTGAGTGCATTAAAGACCTTCTAGCACGTGCTGGTAAAGCTTCATGCACTTTGTCCGAACAACTGGACTTTATTGAAGGCTAAGAGGGGTGTATAC	GG	935	0	duplicate	2	both_strands
SRR11622066.1328965	CTATGTCTCGATAACAACTTCTGTGGCCCTGATGGCTACCCTCTTGAGTGCATTAAAGACATTCTAGCACGTGCTGGTAAAGCTTCATGCACTTTGTCCGAACAACTGGACTTTATTGACACTAAGAGGGGTGTATACTGCTGCCGTGAAC	TC	821	0	duplicate	2	both_strands
SRR11577899.1291365	ATGTCGATAACAACTTCTGTGGCCCTGATGGCTACCCTACCCTCTTGAGTGCATTAAAGACCTTCTAGCACGTGCTGGTAAAGCTTCATGCACTTTGTCCGAACAACTGGACTTTATTGACACTAAGAGGGGTGTATACTGC	CTACC	849	0	duplicate	5	both_strands
SRR11577903.836034	ATTGTCGATAACAACTTCTGTGGCCCTGATGGCTACCCTCTTGAGTGCATTAAAGACCTTCTAGCACGTGCTGGTAAAGCTTCATGCACTTTGTCCGAACAACTGGACTTTATTGACACTTTATTGACACTAAGAGGGGTGTATAC	ACTTTATTGAC	923	0	924	11	positive_strand
SRR11577892.223822	GTCGATAACAACTTCTGTGGCCCTGATGGCTACCCTCTTGAGTGCATTAAAGACCTTCTAGCACGTGTGCTGGTAAAGCTTCACGCACTTTGTCCGAACAACTGGACTTTATTGACACTAAGAGGGGTGTATACTGCTGCCGTGAAC	GT	884	0	duplicate	2	both_strands
SRR11578191.134396	GTCTATAACAACTTCTGTGGCCCTGATTGCTACCCTCTTGAGTGCATTAAAGACCTTCTAGCACTGCACGTGCTGTTAAAGCTTCATGCACTTTGTCCGAACAACTGGACTTTATTGACACTAAGAGGGGTGTATACTGCTGCCGTGAA	GCACT	880	0	duplicate	5	both_strands
SRR11621999.885827	GTCGATAACAACTTCTGTGGCCCTGATGGCTACCCTCTTGAGTGCATTAAAGACCTTCTAGCACGTGCTGGTAAAGCTTCATGCACTTTGTCCGAACAACTGGACTTTATTGACACTAAGAGGGGTGTATACTGCTGCTGCCGTGAACAT	CTG	951	0	duplicate	3	both_strands
SRR11578189.111029	TCGATAACAACTTCTGTGGTCCTGATGGCTACCCTCTTGAGTGCATTAAAGACCTTCTAGCACGTGCTGGTAAAGCTTCATGCACTTTGTCCCAATAACAACTGGACTTTATTGACACTAAGAGGGTTGTATACTGCTGCCGTGAACATG	CAA	913	0	duplicate	3	both_strands
SRR12894522.289176	CGATAACAACTTCTGTGGCCCTGATGGCTACCCTCTTGAGTGCATTAAAGACCTTCTAGCACGTGCTGGTAAAGGTAAGCTTCATGCACTTTGTCCGAACAACTGGACTTTATTGACACTAAGAGGGGTGTAT	AAGGT	893	0	duplicate	5	both_strands
SRR11494712.296561	CGATAACAACTTCTGTGGCCCTGATGGCTACCCTCTTGAGTGCATTAAAGACCTTCTAGCAGGTCTTTAATGACCTTCTAGCACGTGCTGGTAAAGCTTCATGCACTTTGTCCGAACAACTGGACTTTATTGACACTAAGAGGGGTGTAT	GACCTTCTAGCAGGTCTTTAAT	871	4	866	22	negative_strand
SRR11622094.1477848	GATAACAACTTCTGTGGCCCTGATGGCTACCCTCTTGAGTGCATTAAAGACCTTCTAGCACGTGCTGGTAAAGCTTCATGCACTTTGTCCGAACAACTGGACTTTATTGACACTAAGAGGGGTGTATACTGCTGCCGTGAACATCAGAGCA	CA	967	0	duplicate	2	both_strands
SRR11622066.481831	ATAAATCAACTTCTGTGGCCCTGATGGCTACCCTCTTGAGTGCATTAAAGACCTTCTAGCACGTGCTGGTAAAGCTTCATGCACTTTGTCCGAACAACTGGACTTTATTGACACTAAGAGGGGTGTATACTGCTGCCGTGAACATGAGCAT	AT	828	0	duplicate	2	both_strands
SRR11622094.2808088	ATAAGTCAACTTCTGTGGCCCTGATGGCTACCCTCTTGAGTGCATTAAAGACCTTCTAGCACGTGCTGGTAAAGCTTCATGCACTTTGTCCGAACAACTGGACTTTATTGACACTAAGAGGGGTGTATACTGCTGCCGTGAACATGAGCAT	GT	828	0	duplicate	2	both_strands
SRR11578064.1438167	TAACTTAACTTCTGTGGCCCTGATGGCTACCCTCTTGAGTGCATTAAAGACCTTCTAGCACGTGCTGGTAAAGCTTCATGCACTTTGTCCGAACAACTGGACTTTATTGACACTAAGAGGGGTGTATACTGCTGCCGTGAACATGAGCAT	TT	829	0	duplicate	2	both_strands
SRR11622082.1229817	ACAAACCTTCTGTGGCCCTGATGGCTACCCTCTTGAGTGCATTAAAGACCTTCTAGCACGTGCTGGTAAAGCTTCATGCACTTTGTCCGAACAACTGGACTTTATTGACACTAAGAGGGGTGTATACTGCTGCCGTGAACATGAGCATGAA	AC	831	0	duplicate	2	both_strands
SRR11622086.426433	ACAAANCTTCTGTGGCCCTGACGGCTACCCTCTTGAGTGCATTAAAGACCTTCTAGCACGTGCTGGTAAAGCTTCATGCACTTTGTCCGAACAACTGGACTTTATTGACACTAAGAGGGGTGTATACTGCTGCCGTGAACATGAGCATGAA	AN	831	1	duplicate	2	both_strands
SRR11622196.1071192	ACAACACTTTCTGTGGCCCTGATGGCTACCCTCTTGAGTGCATTAAAGACCTTCTAGCACGTGCTGGTAAAGCTTCATGCACTTTGTCCGAACAACTGGACTTTATTGACACTAAGAGGGGTGTATACTGCTGCCGTGAACATGAG	ACT	832	0	duplicate	3	both_strands
SRR11622204.80473	ACAACATATTCTGTGGCCCTGATGGCTACCCTCTTGAGTGCATTAAAGACCTTCTAGCACGTGCTGGTAAAGCTTCATGCACCTTGTCCGAACAACTGGACTTTATTGACACTAAGAGGGGTGTATACTGCTGCCGTGAACATGAG	ATA	832	0	duplicate	3	both_strands
SRR12894943.1054334	CAACTTCTGTGGCCCTGATGGCTACCCTCTTGAGTGCATTAAAGACCTTCTAGCACGTGCTGGTAAAGCTTCATGCATGCACTTTGTCCGAACAACTGGACTTTATTGACACTAAGAGGGGTGTATACTGCTGCCGTGAACATGAGCATGA	CATG	899	0	duplicate	4	both_strands
SRR11578205.854121	CAACTTCTGTGGCCCTGATGGCTACCCTCTTGAGTGCATTAAAGACCTTCTAGCACGTGCTGGTAAAGCTTCATGCACTTTGTCCGAAACTGGACTTTATTGACACTAAGAGGGGTGTATACTGCTGCCGTGAACATGAGCATGGAAAAT	GA	974	0	duplicate	2	both_strands
SRR11622066.1744732	CAACTCCTCTGTGGCCCTGATGGCTACCCTCTTGAGTGCATTAAAGACCTTCTAGCACGTGCTGGTAAAGCTTCATGCACTTTGTCCGAACAACTGGACTTTATTGACACTAAGAGGGGTGTATACTGCTGCCGTGAACATGAGCATGAAA	CC	833	0	duplicate	2	both_strands
SRR11622087.1464133	ACTTCTGTGGCCCTGATGGCTACCCTCTTGAGTGCATTAAAGACCTTCTAGCACGTGCTGGTAAAGCTTCATGCACTTTGTCCGAACAACTGGACTTTATTGACACTAAGAGGGGTGTATACTGCTGCCGTGAACATGAGCATGCAAAATT	CA	974	0	duplicate	2	both_strands
SRR11622006.962289	ACTTCTTCAGTGTCCCTGATGGCTACCCTCTTGAGTGCATTAAAGACCTTCTAGCACGTGCTGGTAAAGCTTCATGCACTTTGTCCGAACAACTGGACTTTATTGACACTAAGAGGGGTGTATACTGCTGCCGTGAACATGAGCATGAAAT	TCA	836	0	duplicate	3	both_strands
SRR11622076.447574	ACTTTGCTGTGGCCCTGATGGCTACCCTCTTGAGTGCATTAAAGACCTTCTAGCACGTGCTGGTAAAGCTTCATGCACTTTGTCCGAACAACTGGACTTTATTGACACTAAGAGGGGTGTATACTGCTGCCGTGAACATGAGCATGAAATT	TG	834	0	duplicate	2	both_strands
SRR11622120.152536	ACTTCCTATGTGGCCCTGATGGCTACCCTCTTGAGTGCATTAAAGACCTTCTAGCACGTGCTGGTAAAGCTTCATGCACTTTGTCCGAACAACTGGACTTTATTGACACTAAGAGGGGTGTATACTGCTGCCGTGAACATGAGCATGAAA	CTA	835	0	duplicate	3	both_strands
SRR11494458.206328	CTTCTGTGGCCCTGATGGCTACCCTCTTGAGTGCATTAAAGACCTTTTTACCAGCACGTGCTGGTAAAGCTTCATGCACTTTGTCCGAACAACTGGACTTTATTGACACTAAGAGGGGTGTATACTGCTGCCGTGAACATGAGCATGAAAT	TTTA	877	0	duplicate	4	both_strands
SRR11494476.404146	CTTCTTCCGTGGCCCTGATGGCTACCCTCTTGAGTGCATTAAAGACCTTCTAGCACGTGCTGGTAAAGCTTCATGCACTTTGTCCGAACAACTGGACTTTATTGACACTAAGAGGGGTGTATACTGCTGCCGTGAACATGAGCATGAAAT	TCC	836	0	duplicate	3	both_strands
SRR11494671.512988	CTTCTTTCGTGGCCCTGATGGCTACCCTCTTGAGTGCATTAAAGACCTTCTAGCACGTGCTGGTAAAGCTTCATGCACTTTGTCCGAACAACTGGACTTTATTGACACTAAGAGGGGTGTATACTGCTGCCGTGAACATGAGCATGAAAT	TTC	836	0	duplicate	3	both_strands
SRR11578191.173463	CTGTGTCCCTGATGGCTACCCTCTTGAGTGCATTAAAGACCTTCTAGCACGTGCTGGTAAAGCTTCATGCACTTTGTCCGAACAACTGGACTTTATTGACACTAAGAGGGGTGTATACATTGCTGCCGTGAACATGAGCATGAAATTGCTT	AT	952	0	duplicate	2	both_strands
SRR11622177.801268	CTGTGAGGCCCTGATGGCTACCCTCTTGAGTGCATTAAAGACCTTCTAGCACGTGCTGGTAAAGCTTCATGCACTTTGTCCGAACAACTGGACTTTATTGACACTAAGAGGGGTGTATACTGCTGCCGTGAACATGAGCATGAAATTGCTT	GA	838	0	duplicate	2	both_strands
SRR11577992.134257	TGTGGCCCTGATGGCTACCCTCTTGAGTGCATTAAAGACCTTCTAGCACGTGCTGGTAAAGCTTCATGCACTTTGTCCGAACAACTGGACTTTATTGACACTAAGAGGGGTGGGTGTATACTGCTGCCGTGAACATGAGCATGAAATTGC	GGGT	942	0	duplicate	4	both_strands
SRR11622073.1740394	GGCCCTGATGGCTACCCTCTTGAGTGCATTAAAGACCTTCTAGCACGTGCTGGTAAAGCTTCATGCACTTTGTCCGAACAACTGGACTTTATTGACACTAAGAGGGGTGTATACTGCTGCCGTGAACATGAGCATGAAATTGCTTCTGGTA	TC	982	0	duplicate	2	both_strands
SRR11578064.705429	GGCCCTGATGGCTACCCTCTTGAGTGCATTAAAGACCTTCTAGCACGTGCTGGTAAATCTTCATGCTTCATGCACTTTGTCCGAACAACTGGACTTTATTGACACTAAGAGGGGTGTATACTGCTGCCGTGAACATGAGCATGAAATTGC	TCTTCAT	895	0	duplicate	7	both_strands
SRR12754968.4155	GCCCTGATGGCTACCCTCTTGAGTGCATTAAAGACCTTCTAGCACGTGCTGGTAAAGCTTCATGCACTTTGTCCGAACAACTGGACTTTATTGACACTAAGAGGGGTGTATACTGCTGCCGTGAACATGAGAGCATGAAAT	GA	967	0	duplicate	2	both_strands
SRR11397715.143696	GCCCTGATGGCTACCCTCTTGAGTGCATTAAAGACCGCATTAGCACGTGCTGGTAAAGCTTCATGCACTTTGTCCGAACAACTGGACTTTATTGACACTAAGAGGGGTGTATACTGCTGCCGTGAACATGAGCATGAAATTGCTTGGTAC	GCA	875	0	duplicate	3	both_strands
SRR11577891.1785129	GCCCCATGATGGCTACCCTCTTGAGTGCATTAAAGACCTTCTAGCACGTGCTGGTAAAGCTTCATGCACTTTGTCCGAACAACTGGACTTTATTGACACTAAGAGGGGTGTATACTGCTGCCGTGAACATGAGCATGAAATTGCTTGGTA	CA	843	0	duplicate	2	both_strands
SRR11577905.1244403	GCCCCGTGATGGCTACCCTCTTGAGTGCATTAAAGACCTTCTAGCACGTGCTGGTAAAGCTTCATGCACTTTGTCCGAACAACTGGACTTTATTGACACTAAGAGGGGTGTATACTGCTGCCGTGAACATGAGCATGAAATTGCTTGGTA	CG	843	0	duplicate	2	both_strands
SRR11578083.2257956	GCCCCTTGATGGCTACCCTCTTGAGTGCATTAAAGACCTTCTAGCACGTGCTGGTAAAGCTTCATGCACTTTGTCCGAACAACTGGACTTTATTGACACTAAGAGGGGTGTATACTGCTGCAGTGAACATGAGCATGAAATTGCTTGGTA	CT	843	0	duplicate	2	both_strands
SRR11622087.557829	GCCCTATGATGGCTACCCTCTTGAGTGCATTAAAGACCTTCTAGCACTTGCTGGTAAAGCTTCATGCACTTTGTCCGAACAACTGGACTTTATTGACACTAAGAGGGGTGTATACTGCTGCCGTGAACATGAGCATGAAATTGCTTGGTA	TA	843	0	duplicate	2	both_strands
SRR12754827.514121	CCCTGATGGCTACCCTCTTGAGTGCATTAAAGACCTTCTAGCACGTGCTGGTAAAGCTTCATGCACTTTGTCCGACAACAACTGGACTTTATTGACACTAAGAGGGGTGTATACTGCTGCCGTGAACATGAGCATGAAATTGCTTGGTAC	AC	914	0	duplicate	2	both_strands
SRR12895517.246218	CCCTGATGGCTACCCTCCTCTTGAGTGCATTAAAGACCTTCTAGCACGTGCTGGTAAAGCTTCATGCACTTTGTCCGAACAACTGGACTTTATTGACACTAAGAGGGGTGTATACTGCTGCCGTGAACATGAGCATGAAATTGCTTGGTA	CCT	853	0	duplicate	3	both_strands
SRR11577892.1845463	CCCTCAGATGGCTACCCTCTTGAGTGCATTAAAGACCTTCTAGCACGTGCTGGTAAAGCTTCATGCACTTTGTCCGAACAACTGGACTTTATTGACACTAAGAGGGGTGTATACTGCTGCCGTGAACATGAGCATGAAATTGCTTGGTAC	CA	844	0	duplicate	2	both_strands
SRR11577897.931998	CCCTACGATGGCTACCCTCTTGAGTGCATTAAAGACCTTCTAGCACGTGCTGGTAAAGCTTCATGCACTTTGTCCGAACAACTGGACTTTATTGACACTAAGAGGGGTGTATACTGCTGCCGTGAACATGAGCATGAAATTGCTTGGTAC	AC	844	0	duplicate	2	both_strands
SRR11578272.1362678	CCCTCCGATGGCTACCCTCTTGAGTGCATTAAAGACCTTCTAGCACGTGCTGGTAAAGCTTCATGCACTTTGTCCGAACAACTGGACTTTATTGACACTAAGAGGGGTGTATACTGCTGCCGTGAACATGAGCATGAAATTGCTTGGTAC	CC	844	0	duplicate	2	both_strands
SRR11622076.342924	CCCTCNGATGGCTACCCTCTTGAGTGCATTAAAGACCTTCTAGCACGTGCTGGTAAAGCTTCATGCACTTTGTCCGAACAACTGGACTTTATTGACACTAAGAGGGGTGTATACTGCTGCCGTGAACATGAGCATGAAATTGCTTGGTAC	CN	844	1	duplicate	2	both_strands
SRR11622080.1531727	CCCTCGGATGGCTACCCTCTTGAGTGCATTAAAGACCTTCTAGCACGTGCTGGTAAAGCTTCATGCACTTTGTCCGAACAACTGGACTTTATTGACACTAAGAGGGGTGTATACTGCTGCCGTGAACATGAGCATGAAATTGCTTGGTAC	CG	844	0	duplicate	2	both_strands
SRR11494515.287606	CTGATGGCTACCCTCTTGAGTGCATTAAAGACCTTCTAGCACGTGCTGGTAAAGCTTCATGGCAGACGGGCGATTTTGTTAAAGCCACTTGCGAATTTTGTCCGAACAACTGGACTTTATTGACACTAAGAGGGGTGTATAC	GCAGACGGGCGATTTTGTTAAAGC	903	0	1258	24	positive_strand
SRR11494458.606708	TGNTGGCCACCCTCTTGAGTGCATTAAAGACCTTCTAGCACGTGCTGGTAAAGCTTCATGCACTTTGTCCAGTTGTTCGGACTTTATTGACACTAAGAGGGGTGTATACTGCTGCCGTGAACATGAGCATGAAATTGCTTGGTACACGGA	TGTTC	921	0	duplicate	5	both_strands
SRR12755011.555762	ATGGCTACCCTCTTGAGTGCATTAAAGACCTTCTAGCACGTGCTGGTAAAGCTTCATGCACTTTGTCCGAACAATTGGACTTTATTGACACTAAGAGGGGTGTATACTGCTGCCGTGTGAACATGAGCATGAAATTGCTTGGTACACGGA	GT	959	0	duplicate	2	both_strands
SRR12895999.377529	ATGGCTACCCTCTTGAGTGCATTAAAGACCTTCTAGCACGTGCTGGTAAAGCTTCATGCACTTTGTCCGAACAACTGGACTTTATTGACACTAAGAGGAGGGGTGTATACTGCTGCCGTGAACATGAGCATGAAATTGCTTGGTACACGGA	GAG	939	0	duplicate	3	both_strands
SRR11577915.725526	ATGGGCCTACCCTCTTGAGTGCATTAAAGACCTTCTAGCACGTGCTGGTAAAGCTTCATGCACTTTGTCCGAACAACTGGACTTTATTGACACTAAGATGGGTGTATACTGCTGCCGTGAACATGAGCATGAAATTGCTTGGTACACGGAA	GC	849	0	duplicate	2	both_strands
SRR11578257.153700	ATGGCTACCCTCTTGAGTGCATTAAAGACCTTCTAGCACGTGCTTGTAAAGCTTCATGCACTTTGTCCGAACAACTGGACTTTATTGACACTAAGAGGGGTGTATACTGCGCTGCCGTGAACATGAGCATGAAATTGCTTGGTACACGGA	GC	953	0	duplicate	2	both_strands
SRR11578268.738235	ATGGGTCTACCCTCTTGAGTGCATTAAAGACCTTTTAGCACGTGCTGGTAAAGCTTCATGCACTTTGTCCGAACAATTGGATTTTATTGACACTAAGAGGGGTGTATACTGCTGCCGTGAACATGAGCATGAAATTGCTTGGTACATGGAA	GT	849	0	duplicate	2	both_strands
SRR11578255.115203	TGGCTACCCTCTTGAGTGCATTAAAGACCTTCTAGCACGTGCTGGTAAAGCTTCATGCACTTTGTCCGAACAACAACTGGACTTTATTGACACTAAGAGGGGTGTATAC	AAC	914	0	duplicate	3	both_strands
SRR11578392.344163	TGGTTACCCTTTTGAGTGCATTAAAGACCTTCTAGCACGGCTGGTAAAGCTTCATGCACTTTGTCCGATAACACTGGACTTTATTGACACTAAGAGGGGTGTATACTGCTGCCGTGAACATGAGCATGAAATTGCTTGGTACATGGAACGT	AT	914	0	duplicate	2	both_strands
SRR11622054.29462	TGGCTACCCCTTTGAGAGTGCATTAAAGACCTTCTAGCACGTGCTGGTAAAGCTTCATGCACTTTGTCCGAACAACTGGACTTTATTGACACTAAGAGGGGTGTATACTGCTGCCGTGAACATGAGCATGAAATTGCTTGGTACACGGAA	TGA	859	0	duplicate	3	both_strands
SRR11622065.1528442	TGGCGATACCCTCTTGAGTGCATTAAAGACCTTCTAGCACGTGCTGGTAAAGCTTCATGCACTTTGTCCGAACAACTGGACTTTATTGACACTAAGAGGGGTGTATACTGCTGCCGTGAACATGAGCATGAAATTGCTTGGTACACGGAA	GA	850	0	duplicate	2	both_strands
SRR11622097.318546	TGGCGNTACCCTCTTGAGTGCATTAAAGACCTTCTAGCACGTGCTGGTAAAGCTTCATGCACTTTGTCCGAACAACTGGACTTTATTGACACTAAGAGGGGTGTATACTGCTGCCGTGAACATGAGCATGAAATTGCTTGGTACACGGAA	GN	850	1	duplicate	2	both_strands
SRR12894486.101606	GGCTACCCTCTTGAGTGCATTAAAGACCTTCTAGCACGTGCTGGTAAAGCTTCATGCACTTTGTCCGAACAACTGGACTTTTTTATTGACACTAAGAGGGGTGTATACTGCTGCCGTGAACATGAG	TTT	925	0	duplicate	3	both_strands
SRR11622087.349982	GGCTACCCTCTTGAGTGCATTAAAGACCTTCTAGCACGTGCTGGTAAAGCTTCATGCACTTTGTCCGAACAACTGGACTTTATTGACACTAAGAGGGGTGTATACTGCTGCCGTGAACATGAGCATGAAATTGCTTGGTACACGGGAAACG	GA	992	0	duplicate	2	both_strands
SRR11577915.574941	GGCTACCCTCTTGAGTGCATTAAAGACCTTCTTCTAGCACGTGCTGGTAAAGCTTCATGCACTTTGTCCGAACAACTGGACTTTATTGACACTAAGAGGGGTGTATAC	CTT	874	0	duplicate	3	both_strands
SRR11578069.1306402	GGCTACCCTCTTGAGTGCATTAAAGACCTTCTAGCACGTGCTGGTAAAGCTTCATGCACTTTGTCCGAACAACTGGACTTTATTGACACTAAGAGGGGTGGGGTGTATACTGCTGCCGTGAACATGAG	GGGGT	941	0	duplicate	5	both_strands
SRR11578351.37185	GGCTACCCTCTTGAGTGCATTAAAGACCTTCCTTCTAGCACGTGCTGGTAAAGCTTCATGCACTTTGTCCGAACAACTGGACTTTATTGACACTAAGAGGGGTGTATACTGCTGCCGTGAACATGAGCATGAAATTGCTTGGTACACGGA	CCTT	873	0	duplicate	4	both_strands
SRR11577891.844249	GCTACCCTCTTGAGTGCATTAAAGACCTTCTAGCACGTGCATGAAGCTTTACCAGCACGTGCTGGTAAAGCTTCATGCACTTTGTCCGAACAACTGGACTTTATTGACACTAAGAGGGGTGTATACTGCTGCCGTGAACATGAG	AGCACGTGCATGAAGCTTTACC	879	3	890	22	negative_strand
SRR11578205.1780450	TACCCCATCTTGAGTGCATTAAAGACCTTCTAGCACGTGCTGGTAAAGCTTCATGCACTTTGTCCGAACAACTGGACTTTATTGACACTAAGAGGGGTGTATACTGCTGCCGTGAACATGAGCATGAAATTGCTTGGTACACGGAACGTTC	CA	855	0	duplicate	2	both_strands
SRR11578268.1428221	GACCCTCTTGAGTGCATTAAAGACCTTCTAGCACGTGCTGGTAAAGCTTCATGCACTTTGTCCGAACAACTGGACTTTATTGACACTAAGAGGGGTGTATATACTGCTGCCGTGAACATGAGCATGAAATTGCTTGGTACACGGA	TA	947	0	duplicate	2	both_strands
SRR11578315.63538	TACCCTCTTGAGTGCATTAAAGACCTTCTAGCACGTGCTGGTAAAGCTTCATGCACTTTGTCCGAACAACTGGACTTTATTGACACTAAGAGGGGTGAGGGGTGTATACTGCTGCCGTGAACATGAGCATGAAATTGCTTGGTACACGGAA	GAGGGGT	939	0	duplicate	7	positive_strand
SRR11622066.10980	TACCCCTTCTTGAGTGCATTAAAGACCTTCTAGCACGTGCTGGTAAAGCTTCATGCACTTTGTCCGAACAACTGGACTTTATTGACACTAAGAGGGGTGTATACTGCTGCCGTGAACATGAGCATGAAATTGCTTGGTACACGGAACGTTC	CT	855	0	duplicate	2	both_strands
SRR11622066.1249731	TACCCGCTCTTGAGTGCATTAAAGACCTTCTAGCACGTGCTGGTAAAGCTTCATGCACTTTGTCCGAACAACTGGACTTTATTGACACTAAGAGGGGTGTATACTGCTGCCGTGAACATGAGCATGAAATTGCTTGGTACACGGAACGTTC	CG	854	0	duplicate	2	both_strands
SRR11622094.2840983	TACCTTCTCTTGAGTGCATTAAAGACCTTCTAGCACGTGCTGGTAAAGCTTCATGCACTTTGTCCGAACAACTGGACTTTATTGACACTAAGCGGGGTGTATACTGCTGCCGTGAACATGAGCATGAAATTGCTTGGTACACGGAACGTTC	TT	854	0	duplicate	2	both_strands
SRR11622102.1487273	TACCCTCCCTTGAGTGCATTAAAGACCTTCTAGCACGTGCTGGTAAAGCTTCATGCACTTTGTCCGAACAACTGGACTTTATTGACACTAAGAGGGGTGTATACTGCTGCCGTGAACATGAGCATGAAATTGCTTGGTACACGGAACGTTC	CC	856	0	duplicate	2	both_strands
SRR11577891.58669	ACCCTCTTGAGTGCATTAAAGACCTTCTAGCACGTGCTGGTAAAGCTTCATGCACTTTGTCCGAACAACTGGACTTTATTGACACTAAGAGGGGTGTATACTGCTGCCGTGAACATGAGCATGAAATTGCTTGGTACACGGAACCTGTTC	CT	995	0	duplicate	2	both_strands
SRR11577891.1799383	ACCCTCTTGAGTGCATTAAAGACCTTCTAGCACGTGCTGGTAAAGCTTCATGCACTTTGTCCGAACAACTGGACTTTATTGACACTAAGAGGGGTGTATACTGCTGCCGTGAACATGAGCATGAAATTGCTTGGTACACGGAACTTGTTC	TT	995	0	duplicate	2	both_strands
SRR11578205.1716383	ACCCTCTTGAGTGCATTAAAGACCTTCTAGCACGTGCTGGTAAAGCTTCATGCACTTTGTCCGAACAACTGGACTTTATTGACACTAAGAGGGGTGTATACTGCTGCCGTGAACATGAGCATGAAATTGCTTGGTACACGGAACATGTTC	AT	995	0	duplicate	2	both_strands
SRR11622066.900253	ACCCTCTTGAGTGCATTAAAGACCTTCTAGCACGTGCTGGTAAAGCTTCATGCACTTTGTCCGAACAACTGGACTTTATTGACACTAAGAGGGGTGTATACTGCTGCCGTGAACATGAGCATGAAATTGCTTGGTACACGGAACTGGTTC	TG	995	0	duplicate	2	both_strands
SRR12755575.344299	ACCCTCTTGAGTGCATTAAAGACCTTCTAGCACGTGCTGGTAAAGCTTCATGCACTTTGTCCGAACAACTGGACTTTATTGCCAATTTAATTTCAAAAGGTGTATACTGCTGCCGTGAACATGAGCATGAAATTGCTTGGTACACGGAACG	TTAATTTC	937	0	duplicate	8	negative_strand
SRR11577887.1628116	ACCCCGTCTTGAGTGCATTAAAGACCTTCTAGCACGTGCTGGTAAAGCTTCATGCACTTTGTCCGAACAACTGGACTTTATTGACACTAAGAGGGGTGTATACTGCTGCCGTGAACATGAGCATGAAATTGCTTGGTACACGGAACGTTC	CG	855	0	duplicate	2	both_strands
SRR11577891.795336	ACCCTATCTTGAGTGCATTAAAGACCTTCTAGCACGTGCTGGTAAAGCTTCATGCACTTTGTCCGAACAACTGGACTTTATTGACACTAAGAGGGGTGTATACTGCTGCCGTGAACATGAGCATGAAATTGCTTGGTACACGGAACGTTC	TA	855	0	duplicate	2	both_strands
SRR11577914.1899868	ACCCTTTCTTGAGTGCATTAAAGACCTTCTAGCACGTGCTGGTAAAGCTTCATGCACTTTGTCCGAACAACTGGACTTTATTGACACTAAGAGGGGTGTATACTGCTGCCGTGAACATGAGCATGAAATTGCTTGGTACACGGAACGTTC	TT	855	0	duplicate	2	both_strands
SRR11622088.1439560	ACCCTCGCTTGAGTGCATTAAAGACCTTCTAGCACGTGCTGGTAAAGCTTCATGCACTTTGTCCGAACAACTGGACTTTATTGACACTAAGAGGGGTGTATACTGCTGCCGTGAACATGAGCATGAAATTGCTTGGTACACGGAACGTTC	CG	856	0	duplicate	2	both_strands
SRR11577897.478623	CCCTCACTTGAGTGCATTAAAGACCTTCTAGCACGTGCTGGTAAAGCTTCATGCACTTTGTCCTAACAACTGGACTTTATTGACACTAAGAGGGGTGTATACTGCTGCCGTGAACATGAGCATGAAATTGCTTGGTACACGGAACGTTCT	CA	856	0	duplicate	2	both_strands
SRR11622067.1038396	CCCTTCCTTGAGTGCATTAAAGACCTTCTAGCACGTGCTGGTAAAGCTTCATGCACTTTGTCCGAACAACTGGACTTTATTGACACTAAGAGGGGTGTATACTGCTGCCGTGAACATGAGCATGAAATTGCTTGGTACACGGAACGTTCTG	TC	856	0	duplicate	2	both_strands
SRR11622069.876346	CCCTCTCCTGAGTGCATTAAAGACCTTCTAGCACGTGCTGGTAAAGCTTCATGCACTTTGTCCGAACAACTGGACTTTATTGACACTAAGAGGGGTGTATACTGCTACCGTGAACATGAGCATGAAATTGCTTGTTACACGGAACGTTCTG	CC	858	0	duplicate	2	both_strands
SRR11622087.1076029	CCCTCTCGTGAGTGCATTAAAGACCTTCTAGCACGTGCTGGTAAAGCTTCATGCACTTTGTCCGAACAACTGGACTTTATTGACACTAAGAGGGGTGTATACTGCTGCCGTGAACATGAGCATGAAATTGCTTGGTACACGGAACGTTCTG	CG	858	0	duplicate	2	both_strands
SRR11622102.1851663	CCCTCTCATGAGTGCATTAAAGACCTTCTAGCACGTGCTGGTAAAGCTTCATGCACTTTGTCCGAACAACTGGACTTTATTGACACTAAGAGGGGTGTATACTGCTGCCGTGAACATGAGCATGAAATTGCTTGGTACACGGAACGTTCTG	CA	858	0	duplicate	2	both_strands
SRR11577892.1868570	CCTCTATTGAGTGCATTAAAGACCTTCTAGCACGTGCTGGTAAAGCTTCATGCACTTTGTCCGAACAACTGGACTTTATTGACACTAAGAGGGGTGTATACTGCTGCCGTGAACATGAGCATGAAATTGCTTGGTACACGGAACGTTCTG	TA	857	0	duplicate	2	both_strands
SRR11622090.1419274	CCTCCTTTGAGTGCATTAAAGACCTTCTAGCACGTGCTGGTAAAGCTTCATGCACTTTGTCCGAACAACTGGACTTTATTGACACTAAGAGGGGTGTATACTGCTGCCGTGAACATGAGCATGAAATTGCTTGGTACACGGAACGTTCT	CT	857	0	duplicate	2	both_strands
SRR11494687.295356	CTCTTGAGTGCATTAAAGACCTTCTAGCACGTGCTGGTAAAGCTTCATGCACTTTGTCCGAACAACTGGACTTTATTGACACTAAGAGGGGTGTATACTGCTGCCGTGAACAGCCGTGAACATGAGCATGAAATTGCTTGGTACACGGAA	GCCGTGAACA	956	0	957	10	positive_strand
SRR11577892.2007487	CTCTTGAGTGCATTAAAGACCTTCTAGCACGTGCTGGTAAAGCTTCATGCACTTTGTCCGAACAACTGGACTTTATTTTGACACTAAGAGGGGTGTATACTGCTGCCGTGAACATGAGCATGAAA	TT	929	0	duplicate	2	both_strands
SRR12895872.162655	CAGCTCTTGAGTGCATTAAAGACCTTCTAGCACGTGCTGGTAAAGCTTCATGCACTTTGTCCGAACAATTGGACTTTATTGACACTAAGAGGTGTGTATACTGCTGCCGTGAACATGAGCATGAAATTGCTTGGTACACACGGAAC	AC	986	0	duplicate	2	both_strands
SRR11494640.247575	CTCTTGAGTGCATTAAAGACCTTCTAGCACGTGCTGGTAAAGCTTCATGCACTTTGTCCGAACAACTGGACTTTATTGACACTAAGAGGGGTGTATACTGCTGCCGTGAACATGAGCATGAAAAATTGCTTGGTACACGGA	AA	974	0	duplicate	2	both_strands
SRR11622202.372112	CTCTTCTGAGTGCATTAAAGACCTTCTAGCACGTGCTGGTAAAGCTTCATGCACTTTGTCCGAACAACTGGACTTTATTGACACTAAGAGGGGTGTATACTGCTGCCGTGAACATGAGCATGAAATTGCTTGGTACACGGAAC	TC	858	0	duplicate	2	both_strands
SRR12752210.329466	TCTTGAGTGCATTAAAGACCTTCTAGCACGTGCTGGTAAAGCTTCATGCACTTTGTCCGAACAACTGGACTTTATTGACACTAAGAGGGGTGTATACTGCTGCCGTGAACATGAGCGCATGAAATTGCTTGGTACACGGAATGTTCTGAAA	GC	969	0	duplicate	2	both_strands
SRR11494509.189889	TCTTTCGAGTGCATTAAAGACCTTCTAGCACGTGCTGGTAAAGCTTCATGCACTTTGTCCGAACAACTGGACTTTATTGACACTAAGAGGGGTGTATACTGCTGCCGTGAACATGAGCATGAAATTGCTTGGTACACGGAACGTTCTGAAA	TC	859	0	duplicate	2	both_strands
SRR11577887.1642029	TCTTGCGAGTGCATTAAAGACCTTCTAGCACGTGCTGGTAAAGCTTCATGCACTTTGTCCGAACAACTGGACTTTATTGACACTAAGAGGGGTGTATACTGCTGCCGTGAACATGAGCATGAAATTGCTTGGTACACGGAACGTTATGAAA	GC	859	0	duplicate	2	both_strands
SRR11577898.647444	TCTTTNGAGTGCATTAAAGACCTTCTAGCACGTGCTGGTAAAGCTTCATGCACTTTGTCCGAACAACTGGACTTTATTGACACTAAGAGGGGTGTATACTGCTGCCGTGAACATGAGCATGAAATTGCTTGGTACACGGAACGTTCTGAAA	TN	859	1	duplicate	2	both_strands
SRR11578268.288627	TCTTGAGTGCATTAAAGACCTTCTAGCACGTGCTGGTAAAGCTTCATGCACTTTGTCCGAATACAACTGGACTTTATTGACACTAAGAGGGGTGTATACTGCTGCCGTGAATATGAGCATGAAATTGCTTGGTACATGGAACGTTTTGAAA	AT	915	0	duplicate	2	both_strands
SRR11622066.1341556	TCTTGACAGTGCATTAAAGACCTTCTAGCACGTGCTGGTAAAGCTTCATGCACTTTGTCCGAACAACTGGACTTTATTGACACTAAGAGGGGTGTATACTGCTGCCGTGAACATGAGCATGAAATTGCTTGGTACACGGAACGTTCTGAAA	AC	860	0	duplicate	2	both_strands
SRR11622066.1644922	TCTTCAGAGTGCATTAAAGACCTTCTAGCACGTGCTGGTAAAGCTTCATGCACTTTGTCCGAACAACTGGACTTTATTGACACTAAGAGGGGTGTATACTGCTGCCGTGAACATGAGCATGAAATTGCTTGGTACACGGAACGTTCTGAAA	CA	859	0	duplicate	2	both_strands
SRR11622068.942263	TCTTTGGAGTGCATTAAAGACCTTCTAGCACGTGCTGGTAAAGCTTCATGCACTTTGTCCGAACAACTGGACTTTATTGACACTAAGAGGGGTGTATACTGCTGCCGTGAACATGAGCATGAAATTGCTTGGTACACGGAACGTTCTGAAA	TG	859	0	duplicate	2	both_strands
SRR11622088.1401835	TCTTGTCAGTGCATTAAAGACCTTCTAGCACGTGCTGGTAAAGCTTCATGCACTTTGTCCGAACAACTGGACTTTATTGACACTAAGAGGGGTGTATACTGCTGCCGTGAACATGAGCATGAAATTGCTTGGTACACGGAACGTTCTGAAA	TC	860	0	duplicate	2	both_strands
SRR11622099.1495563	TCTTCCGAGTGCATTAAAGACCTTCTAGCACGTGCTGGTAAAGCTTCATGCACTTTGTCCGAACAACTGGACTTTATTGACACTAAGAGGGGTGTATACTGCTGCCGTGAACATGAGCATGAAATTGCTTGGTACACGGAACGTTCTGAAA	CC	859	0	duplicate	2	both_strands
SRR12750888.158439	CTTGAGTGCATTAAAGACCTTCTAGCACGTGCTGGTAAAGCTTCATGCACTTTGTCCGAACAACTGGACTTTATTGACACTACTAAGAGGGGTGTATACTGCTGCCGTGAACATGAGCATGAAATTGCTTGGTACACGGAACGTTCTGAAA	ACT	934	0	duplicate	3	both_strands
SRR11494710.231746	CTTAGTGCATTAAAGACCTTCTAGCACGTGCTGGTAAAGCTTCATGCACTTTGTCCGAACAACTGGACTTTATTGACAGTAAGAGGGGTGTTGTATACTGCTGCCGTGAACATGAGCATGAAATTGCTTGGTACACGGAACGTTCTGAAA	TGT	945	0	duplicate	3	both_strands
SRR11577890.1700256	CTTGTTAGTGCATTAAAGACCTTCTAGCACGTGCTGGTAAAGCTTCATGCACTTTGTCCGAACAACTGGACTTTATTGACACTAAGAGGGGTGTATACTGCTGCCGTGAACATGAGCATGAAATTGCTTGGTACACGGAACGTTCTGAAA	TT	860	0	duplicate	2	both_strands
SRR11578030.6066	CTTGAGTGCATTAAAGACCTTCTAGCACGTGCTGGTAAAGCTTCATGCATGCTTTGTTCGAACAACTGGACTTTATTGACACTAAGAGGGGTGTATACTGCTGCCGTGAACATGAGCATGAAATTGCTTGGTACACGGAACGTTTTGAAA	TG	905	0	duplicate	2	both_strands
SRR11622082.1631512	CTTGAGCGTGCATTAAAGACCTTCTAGCACGTGCTGGTAAAGCTTCATGCACTTTGTCCGAACAACTGGACTTTATTGACACTAAGAGGGGTGTATACTGCTGCCGTGAACATGAGCATGAAATTGCTTGGTACACGGAACGTTCTGAAA	GC	861	0	duplicate	2	both_strands
SRR12751694.240031	TTGAGTGCATTAAAGACCTTCTAGCACGTGCTGGTAAAGCTTCATGCACTTTGTCCGAACAATTGGACTTTATTGACACTAAGAGGGGTGTATACTGCTGCCGTGATGAACATGAGCATGAAATTGCTTGGTACACGGAACGTTCTGAAA	TGA	960	0	duplicate	3	both_strands
SRR12754785.341239	TTGAGTGCATTAAAGACCTTCTAGCACGTGCTGGTAAAGCTTCATGCACTTTGTCCGAACAACTGGACTTTATTGACACTAAGAGGGGTGTATACTGCTGCCGTGAACATTTTTGGAAATGAAATTGCTTGGTACACGGAACGTTCTGAAA	TTTTG	967	0	duplicate	5	both_strands
SRR11494557.170916	TTGAGTGCATTAAAGACCTTCTAGCACGTGCTGGTAAAGCTTCATGCACTTTGTCCGAACAACTGGACTTTATTGACACTAAGAGGGGTGGTGTATACTGCTGCCGTGAACATGAGCATGAAATTGCTTGGTACACGGAACGTTCTGAAA	GGT	943	0	duplicate	3	both_strands
SRR11577894.1336529	TTGAGACTGCATTAAAGACCTTCTAGCACGTGCTGGTAAAGCTTCATGCACTTTGTCCGAACAACTGGACTTTATTGACACTAAGAGGGGTGTATACTGCTGCCGTGAACATGAGCATGAAATTGCTTGGTACACGGAACGTTCTGAAAAG	AC	862	0	duplicate	2	both_strands
SRR11622093.305539	TTGAGATTGCATTAAAGACCTTCTAGCACGTGCTGGTAAAGCTTCATGCACTTTGTCCGAACAACTGGACTTTATTGACACTAAGAGGGGTGTATACTGCTGCCGTGAACATGAGCATGAAATTGCTTGGTACACGGAACGTTCTGAAAAG	AT	862	0	duplicate	2	both_strands
SRR11578072.696351	TGAGTGCATTAAAGACCTTCTAGCACGTGCTGGTAAAGCTTCATGCACTTTGTCCGAACAACTGGACTTTATTGACACTAAGAGGGGTGTATACTGCTGCCGTGAACATGAGCATGAAATTGCTTGGTACACGGAACGTTCTGAAGAAAGA	AG	1002	0	duplicate	2	both_strands
SRR11622105.1802260	TGAGTGCATTAAAGACCTTCTAGCACGTGCTGGTAAAGCTTCATGCACTTTGTCCGAACAACTGGACTTTATTGACACTAAGAGGGGTGTATACTGCTGCCGTGAACATGAGCATGAAATTGCTTGGTACACGGAACGTTCTGGAAAAAGA	GA	1001	0	duplicate	2	both_strands
SRR11578081.1272338	TGAGAATGCATTAAAGACCTTCTAGCACGTGCTGGTAAAGCTTCATGCACTTTGTCCTAACAACTGGACTTTATTGACACTAAGAGGGGTGTATACTGCTGCCGTGAACATGAGCATGAAATTGCTTGGTACACGGAACGTTCTGAAAAG	AA	862	0	duplicate	2	both_strands
SRR11578206.1713536	TGAGTTTGCATTAAAGACCTTCTAGCACGTGCTGGTAAAGCTTCATGCACTTTGTCCGAACAACTGGACTTTATTGACACTAAGAGGGGTGTATACTGCTGCCGTGAACATGAGCATGAAATTGCTTGGTACACGGAACGTTCTGAAAAG	TT	862	0	duplicate	2	both_strands
SRR11577890.741650	AGTGTCCATTAAAGACCTTCTAGCACGTGCTGGTAAAGCTTCATGCACTTTGTCCGAACAACTGGACTTTATTGACACTAAGAGGGGTGTATACTGCTGCCGTGAACATGAGCATGAAATTGCTTGGTACACGGAACGTTCTGAAAAGAG	TC	864	0	duplicate	2	both_strands
SRR11577892.1332786	AGTGCATTAAAGACCTTCTAGCACGTGCTGGTAAAGCTTCATGCACTTTGTCTTTGTCCGAACAACTGGACTTTATTGACACTAAGAGGGGTGTATACTGCTGCCGTGAACATGAGCATGAAATTGCTTGGTACACGGAACGTTCTGAAA	CTTTGT	905	0	duplicate	6	both_strands
SRR12750875.448161	TGCATTAAAGACCTTCTAGCACGTGCTGGTAAAGCTTCATGCACTTTGTCCGAACAATTGGACTTTATTGACACTAAGAGGGGTGTATACTGCTGCTGTGTGAACATGAGCATGAAATTGCTTGGTACACGGAACGTTCTGAAAAGAGC	TG	958	0	duplicate	2	both_strands
SRR12750919.797880	TGCATTAAAGACCTTCTAGCACGTGCTGGTAAAGCTTCATGCACTTTGTCCGAACAACTGGACTTTATTGACACTAAGAGGGGTGTATACTGCTGCCGTGAACATGAGCATGAAATTGCTTGGTACACGGAACGTTCTGAAAAAAGAGC	AA	1001	0	duplicate	2	both_strands
SRR11494644.74158	TGCATTAAAGACCTTCTAGCACGTGCTGGTAAAGCTTCATGCACTCTTTGTCCGAACAACTGGACTTTATTGACACTAAGAGGGGTGTATACTGCTGCCGTGAACATGAGCATGAAATTGCTTGGTACACGGAACGTTCTGAAAAGAGC	CT	905	0	duplicate	2	both_strands
SRR11578273.327419	TGCATTAAAGACCTTCTAGCACGTGCTGGTAAAGCTTCATGCACTTTGTCCGAACAACTGGACTTTATTGACACTAAGAGGGGGTTGTATACTGCTGCCGTGAACATGAGCATGAAATTGCTTGGTACACGGAACGTTCTGAAAAGAGC	GT	945	0	duplicate	2	both_strands
SRR11622106.999168	GCATTAAAGACCTTCTAGCACGTGCTGGTAAAGCTTCATGCACTTTGTCCGAACAACTGGACTTTATTGACACTAAGAGGGGTGTATACTGCTGCCGTAAAGCAATTTCATGAGCATGAAATTGCTTGGTACACGGAACGTTCTGAAA	GCAATTT	964	0	duplicate	7	both_strands
SRR11622188.29358	CATTAAAGACCTTCTAGCACGTGCTGGTAAAGCTTCATGCACTTTGTCCGAACTTTGTCCGAACAACTGGACTTTATTGACACTAAGAGGGGTGTATACTGCTGCCGTGAACATGAGCATGAAATTGCTTGGTACACGGAACGTTCTGAAA	ACTTTGTCCGA	904	0	905	11	positive_strand
SRR11578191.27109	ATTAAAGACCTTCTAGCACGTGCTGGTAAAGCTTCATGCACTTTGTCCGAACAACTGGACTTTATTGAGACACTAAGAGGGGTGTATACTGCTGCCGTGAACATGAGCATGAAATTGCTTGGTACACGGA	GA	931	0	duplicate	2	both_strands
SRR12755630.106657	ATTAAAGACCTTCTAGCACGTGCTGGTAAAGCTTCATGCACTTTGTCCGAACAACTGGACTTTATTGACACTAAGAGGGGTGTATACTGCTGCTCCGTGAACATGAGCATGAAATTGCTTGGTACACGGAACGTTCTGAAAAGAGCTATGA	CT	957	0	duplicate	2	both_strands
SRR11621989.446280	ATTAAAGACCTTCTAGCACGTGCTGGTAAAGCTTCATGCACTTTGTCCGAACAACTGGACTTTATTGACACTAAGAGGGGTGTATACTGCTGCCGTGTACCAAGCAATTTCATGCTCATGTTCACGGAACGTTCTGAAAAGAGCTATGAAT	CTCAT	984	0	duplicate	5	both_strands
SRR11622100.1402538	ATTAATCAGACCTTCTAGCACGTGCTGGTAAAGCTTCATGCACTTTGTCCGAACAACTGGACTTTATTGACACTAAGAGGGGTGTATACTGCTGCCGTGAACATGAGCATGAAATTGCTTGGTACACGGAACGTTCTGAAAAGAGCTATGA	TC	870	0	duplicate	2	both_strands
SRR11577892.915589	TTAAAATGACCTTCTAGCACGTGCTGGTAAAGCTTCATGCACTTTGTCCGAACAACTGGACTTTATTGACACTAAGAGGGGTGTATACTGCTGCCGTGAACATGAGCATGAAATTGCTTGGTACACGGAACGTTCTGAAAAGAGCTATGAA	AT	871	0	duplicate	2	both_strands
SRR11578070.946132	TTAAAACGACCTTCTAGCACGTGCTGGTAAAGCTTCATGCACTTTGTCCGAACAACTGGACTTTATTGACACTAAGAGGGGTGTATACTGCTGCCGTGAACATGAGCATGAAATTGCTTGGTACACGGAACGTTCTGAAAAGAGCTATGAA	AC	871	0	duplicate	2	both_strands
SRR11622065.1505604	TTAAGGAGACCTTCTAGCACGTGCTGGTAAAGCTTCATGCACTTTGTCCGAACAACTGGACTTTATTGACACTAAGAGGGGTGTATACTGCTGCCGTGAACATGAGCATGAAATTGCTTGGTACACGGAACGTTCTGAAAAGAGCTATGAA	GG	870	0	duplicate	2	both_strands
SRR11622072.256099	TTAAACAGACCTTCTAGCACGTGCTGGTAAAGCTTCATGCACTTTGTCCGAACAACTGGACTTTATTGACACTAAGAGGGGTGTATACTGCTGCCGTGAACATGAGCATGAAATTGCTTGGTACACGGAACGTTCTGAAAAGAGCTATGAT	AC	870	0	duplicate	2	both_strands
SRR11622085.1538028	TTAATTAGACCTTCTAGCACGTGCTGGTAAAGCTTCATGCACTTTTGTCCGAACAACTGGACTTTATTGACACTAAGAGGGGTGTATACTGCTGCCGTGAACATGAGCATGAAATTGCTTGGTACACGGAACGTTCTGAAAAGAGCTATGA	TT	870	0	duplicate	2	both_strands
SRR11622101.397061	TTAAAANGACCTTCTAGCACGTGCTGGTAAAGCTTCATGCACTTTGTCCGAACAACTGGACTTTATTGACACTAAGAGGGGTGTATACTGCTGCCGTGAACATGAGCATGAAATTGCTTGGTACACGGAACGTTCTGAAAAGAGCTATGAA	AN	871	1	duplicate	2	both_strands
SRR11622105.1707753	TTAAATAGACCTTCTAGCACGTGCTGGTAAAGCTTCATGCACTTTGTCCGAACAACTGGACTTTATTGACACTAAGAGGGGTGTATACTGCTGCCGTGAACATGAGCATGAAATTGCTTGGTACACGGAATTTCTGAAAAGAGCTATGAAT	AT	870	0	duplicate	2	both_strands
SRR12750931.342363	TAAAGACCTTCTAGCACGTGCTGGTAAAGCTTCATGCACTTTGTCCGAACAACTGGACTTTATTGACACTAAGAGGGGTGTATACTCTGCTGCCGTGAACATGAGCATGAAATTGCTTGGTACACGGAACGTTCTGAAAAGAGCTATGAAT	CT	951	0	duplicate	2	both_strands
SRR11577892.1889886	TAAATTGACCTTCTAGCACGTGCTGGTAAAGCTTCATGCACTTTGTCCGAACAACTGGACTTTATTGACACTAAGAGGGGTGTATACTGCTGCCGTGAACATGAGCATGAAATTGCTTGGTACACGGAACGTTCTGAAAAGAGCTATGAAT	TT	871	0	duplicate	2	both_strands
SRR11577908.1107290	TAAACCGACCTTCTAGCACGTGCTGGTAAAGCTTCATGCACTTTGTCCGAACAACTGGACTTTATTGACACTAAGAGGGGTGTATACTGCTGCCGTGAACATGAGCATGAAATTGCTTGGTACACGGAACGTTCTGAAAAGAGCTATGAA	CC	871	0	duplicate	2	both_strands
SRR11577912.1421554	TAAACTGACCTTCTAGCACGTGCTGGTAAAGCTTCATGCACTTTGTCCGAACAACTGGACTTTATTGACACTAAGAGGGGTGTATACTGCTGCCGTGAACATGAGCATGAAATTGCTTGGTACACGGAACGTTCTGAAAAGAGCTATGAA	CT	871	0	duplicate	2	both_strands
SRR11578075.1757922	TAAAAGGACCTTCTAGCACGTGCTGGTAAAGCTTCATGCACTTTGTCCGAACAACTGGACTTTATTGACACTAAGAGGGGTGTATACTGCTGCCGTGAACATGAGCATGAAATTGCTTGGTACACGGAACGTTCTGAAAAGAGCTATGAA	AG	871	0	duplicate	2	both_strands
SRR11578206.1623137	TAAATCGACCTTCTAGCACGTGCTGGTAAAGCTTCATGCACTTTGTCCGAACAACTGGACTTTATTGACACTAAGAGGGGTGTATACTGCTGCCGTGAACATGAGCATGAAATTGCTTGGTACACGGAACGTTCTGAAAAGAGCTATGAA	TC	871	0	duplicate	2	both_strands
SRR11578256.1354870	TAAAGACACCTTCTAGCACGTGCTGGTAAAGCTTCATGCACTTTGTCCGAACAACTGGACTTTATTGACACTAAGAGGGGTGTATACTGCTGCCGTGAACATGAGCATGAAATTGCTTGGTACACGGAACGTTCTGAAAAGAGCTATGAAT	AC	872	0	duplicate	2	both_strands
SRR11622065.1512456	TAAAGATACCTTCTAGCACGTGCTGGTAAAGCTTCATGCACTTTGTCCGAACAACTGGACTTTATTGACACTAAGAGGGGTGTATACTGCTGCCGTGAACATGAGCATGAAATTGCTTGGTACACGGAACGTTCTGAAAAGAGCTATGAAT	AT	872	0	duplicate	2	both_strands
SRR11622068.1360371	TAAAGACCCCTTCTAGCACGTGCTGGTAAAGCTTCATGCACTTTGTCCGAACAACTGGACTTTATTGACACTAAGAGGGGTGTATACTGCTGCCGTGAACATGAGCATGAAATTGCTTGGTACACGGAACGTTCTGAAAAGAGCTATGAAT	CC	873	0	duplicate	2	both_strands
SRR11622080.1532888	TAAAGATCCCTTCTAGCACGTGCTGGTAAAGCTTCATGCACTTTGTCCGAACAACTGGACTTTATTGACACTAAGAGGGGTGTATACTGCTGCCGTGAACATGAGCATGAAATTGCTTGGTACACGGAACGTTCTGAAAAGAGCTATGAAT	TC	873	0	duplicate	2	both_strands
SRR11622085.921756	TAAANAGGCCTTCTAGCACGTGCTGGTAAAGCTTCATGCACTTTGTCCGAACAACTGGACTTTATTGACACTAAGAGGGGTGTATACTGCTGCCGTGAACATGAGCATGAAATTGCTTGGTACACGGAACGTTCTGAAAAGAGCTATGAAT	GG	873	0	duplicate	2	both_strands
SRR11622086.1407534	TAAAGAGTCCTTCTAGCACGTGCTGGTAAAGCTTCATGCACTTTGTCCGAACAACTGGACTTTATTGACACTAAGAGGGGTGTATACTGCTGCCGTGAACATGAGCATGAAATTGCTTGGTACACGGAACGTTCTGAAAAGAGCTATGAAT	GT	873	0	duplicate	2	both_strands
SRR11622093.1536687	TAAAGTGACCTTCTAGCACGTGCTGGTAAAGCTTCATGCACTTTGTCCGAACAACTGGACTTTATTGACACTAAGAGGGGTGTATACTGCTGCCGTGAACATGAGCATGAAATTGCTTGGTACACGGAACGTTATGAAAAGAGCTATGAAT	GT	871	0	duplicate	2	both_strands
SRR11622094.2310570	TAAAGACTCCTTCTAGCACGTGCTGGTAAAGCTTCATGCATTTTGTCCGAACAACTGGACTTTATTGACACTAAGAGGGGTGTATACTGCTGCCGTGAACATGAGCATGAAATTGCTTGGTACACGGAACGTTCTGAAAAGAGCTATGAAT	CT	873	0	duplicate	2	both_strands
SRR11622096.863365	TAAANAGCCCTTCTAGCACGTGCTGGTAAAGCTTCATGCACTTTGTCCGAACAACTGGACTTTATTGACACTAAGAGGGGTGTATACTGCTGCCGTGAACATGAGCATGAAATTGCTTGGTACACGGAACGTTCTGAAAAGAGCTATGAAT	GC	873	0	duplicate	2	both_strands
SRR11578088.282405	AAAGACCTTCTAGCACGTGCTGGTAAAGCTTCATGTCCACTTTGTTCGAACAACTGGACTTTATTGACACTAAGAGGGGTGTATACTGCTGCCGTGAACATGAGCATGAAAATTC	TC	903	0	duplicate	2	both_strands
SRR12750826.411058	AAAGACCTTCTAGCACGTGCTGGTAAAGCTTCATGCACTTTGTCTTCATGCACTTTGTCCGAACAACTGGACTTTATTGACACTAAGAGGGGTGTATACTGCTGCCGTGAACATGAGCATGAAATTGCTTGGTACACGGAACGTTCTGAAA	CTTCATGCACTTTGT	896	0	897	15	positive_strand
SRR11577891.1557595	AAAGACAGCCTTCTAGCACGTGCTGGTAAAGCTTCATGCACTTTGTCCGAACAACTGGACTTTATTGACACTAAGAGGGGTGCATACTGCTGCCGTGAACATGAGCATGAAATTGCTTGGTACACGGAACGTTCTGAAAAGAGCTATGA	CAG	873	0	duplicate	3	both_strands
SRR11577891.1935059	AAAGTTACCTTCTAGCACGTGCTGGTAAAGCTTCATGCACTTTGTCCGAACAACTGGACTTTATTGACACTAAGAGGGGTGTATACTGCTGCCGTGAACATGAGCATGAAATTGCTTGGTACACGGAACGTTCTGAAAAGAGCTATGAAT	TT	872	0	duplicate	2	both_strands
SRR11578048.360099	AAAGACCTTCTAGCACGTGCTGGTAAAGCTCATGCACTCACTTTGTCCGAACAACTGGACTTTATTGACACTAAGAGGGGTGTAT	CACT	903	0	duplicate	4	both_strands
SRR11578205.1809082	AAAGAACGCCTTCTAGCACGTGCTGGTAAAGCTTCATGCACTTTGTCCGAACAACTGGACTTTATTGACACTAAGAGGGGTGTATACTGCTGCCGTGAACATGAGCATGAAATTGCTTGGTACACGGAACGTTCTGAAAAGAGCTATGAAT	ACG	873	0	duplicate	3	both_strands
SRR11578243.1787012	AAAGAACCCCTTCTAGCACGTGCTGGTAAAGCTTCATGCACTTTGTCCGAACAACTGGACTTTATTGACACTAAGAGGGGTGTATACTGCTGCCGTGAACATGAGCATGAAATTGCTTGGTACACGGAACGTTCTGAAAAGAGCTATGAAT	ACC	873	0	duplicate	3	both_strands
SRR11622065.393825	AAAGANACCTTCTAGCACGTGCTGGTAAAGCTTCATGCACTTTGTCCGAACAACTGGACTTTATTGACACTAAGAGGGGTGTATACTGCTGCCGTGAACATGAGCATGAAATTGCTTGGTACACGGAACGTTCTGAAAAGAGCTATGAAT	AN	872	1	duplicate	2	both_strands
SRR11622073.1787267	AAAGAAGCCCTTCTAGCACGTGCTGGTAAAGCTTCATGCACTTTGTCCGAACAACTGGACTTTATTGACACTAAGAGGGGTGTATACTGCTGCCGTGAACATGAGCATGAAATTGCTTGGTACACGGAACGTTCTGAAAAGAGCTATGAAT	AGC	873	0	duplicate	3	both_strands
SRR11622106.1319856	AAGAACCCTTCTAGCACGTGCTGGTAAAGCTTCATGCACTTTGTCCGAACAACTGGACTTTATTGACACTAAGAGGGGTGTATACTGCTGCCGTGAACATGAGCATGAAATTGCTTGGTACACGGAACGTTCTGAAAAGAGCTATGAAT	AC	873	0	duplicate	2	both_strands
SRR11494589.246340	AGACAGCTTCTAGCACGTGCTGGTAAAGCTTCATGCACTTTGTCCGAACAACTGGACTTTATTGACACTAAGAGGGGTGTATACTGCTGCCGTGAACATGAGCATGAAATTGCTTGGTACACGGAACGTTCTGAAAAGAGCTATGA	AG	874	0	duplicate	2	both_strands
SRR11622093.933752	AAACCTTCTAGCACGTGCTGGTAAAGCAATTTCATGCACTTTGTCCGAACAACTGGACTTTATTGACACTAAGAGGGGTGTATACTGCTGCCGTGAACATGAGCATGAAATTGCTTGGTACACGGAACGTTCTGAAAAGAGCTATGAAT	AAT	897	0	duplicate	3	both_strands
SRR12754876.708607	ACCTTCTAGCACGTGCTGGTGTAAAGCTTCATGCACTTTGTCCGAACAACTGGACTTTATTGACACTAAGAGGGGTGTATACTGCTGCCGTGAACATGAGCATGAAATTGCTTGGTACACGGAACGTTCTGAAAAGAGCTATGAATTGC	GT	890	0	duplicate	2	both_strands
SRR11494722.352676	ACCTCCTCTAGCACGTGCTGGTAAAGCTTCATGCACTTTGTCCGAACAACTGGACTTTATTGACACTAAGAGGGGTGTATACTGCTGCCGTGAACATGAGCATGAAATTGCTTGGTACACGGAACGTTCTGAAAAGAGCTATGAATTGC	CC	876	0	duplicate	2	both_strands
SRR11578344.368779	ACCTTCTAGCACGTGCTGGTAAAGCTTCATGCACTTTGTCCGAACAACTGGACTTTATTGACACTAAGAGGGTAGCGTATACTGCTGCCGTGAACATGAGCATGAAATTGCTTGGTACACGGAACGTTCTGAAAAGAGCTATGAATTGC	TA	944	0	duplicate	2	both_strands
SRR11622108.1411234	ACCTAGTCTAGCACGTGCTGGTAAAGCTTCATGCACTTTGTCCGAACAACTGGACTTTATTGACACTAAGAGGGGTGTATACTGCTGCCGTGAACATGAGCATGAAATTGCTTGGTACACGGAACGTTCTGAAAAGAGCTATGAATTGCAG	AG	876	0	duplicate	2	both_strands
SRR11622194.2143078	ACCTCATCTAGCACGTGCTGGTAAAGCTTCATGCACTTTGTCCGAACAACTGGACTTTATTGACACTAAGAGGGGTGTATACTGCTGCCGTGAACATGAGCATGAAATTGCTTGGTACACGGAACGTTCTGAAAAGAGCTATGAAT	CA	876	0	duplicate	2	both_strands
SRR11622066.305648	CCTTTCCTAGCACGTGCTGGTAAAGCTTCATGCACTTTTGTCCGAACAACTGGACTTTATTGACACTAAGAGGGGTGTATACTGCTGCCGTGAACATGAGCATGAAATTGCTTGGTACACGGAACGTTCTGAAAAGAGCTATGAATTGCAG	TC	877	0	duplicate	2	both_strands
SRR11577888.89030	TCTAGCACGTGCTGGTAAAGCTTCATGCACTTTGTCCTAACAACTGGACTTTATTGACACTAAGAGGTGTGTATACTGCTGCCGTCGTGAACATGAGCATGAAATTGCTTGGTACACGGAACGTTCTGAAAAGAGCTATGAATTGCAGAC	CGT	958	0	duplicate	3	both_strands
SRR11622068.1146595	CTAGCACGTGCTGGTAAAGCTTCATGCACTTTGTCCTTTGTCCGAACAACTGGACTTTATTGACACTAAGAGGGGTGTATACTGCTGCCGTGAACATGAGCATGAAATTGCTTGGTACACGGAACGTTCTGAAAAGAGCTATGAATTGCAG	CTTTGTC	905	0	duplicate	7	both_strands
SRR11622160.269125	AGCACGTGCTGGTAAAGCTTCATGCACTTTGTCCGAACAACTGGACTTTATTGACACTAAGAGGGGTGTATACTGCTGCCGTGAACATGAGCATGAAATTGCTTGGTACACGGAACGGTACACGGAACGTTCTGAAAAGAGCTATGAATTG	GGTACACGGAAC	983	0	984	12	positive_strand
SRR11622022.293536	AGCACGTGCTGGTAAAGCTTCATGCACGCTTTTGTCCGAACAACTGGACTTTATTGACACTAAGAGGGGTGTATACTGCTGCCGTGAACATGAGCATGAAATTGCTTGGTACACGGAACGTTCTGAAAAGAGCTATGA	GCT	906	0	duplicate	3	both_strands
SRR11578057.406521	CACGTGCTGGTAAAGCTTCATGCACTTTGTCCGAACAACTGGACTTTATTGACACTAAGAGGGCCAATTTAATTTCAAAAGGTGTATACTGCTGCCGTGAACATGAGCATGAAATTGCTTGGTACACGGAACGTTCTGAAAAGAGCTATGA	GCCAATTTAATTTCAAAA	943	0	1027	18	negative_strand
SRR11494486.458411	GTGCTGGTAAAGCTTCATGCACTTTGTCCGAACAACTGGACTTTATTGACACTAAGAGGGGTGTATACTGTATACTGCTGCCGTGAACATGAGCATGAAATTGCTTGGTACACGGAACGTTCTGAAA	TGTATAC	945	0	duplicate	7	both_strands
SRR11622163.763554	TGGTAAAGCTTCATGCACTTTGTCCGAACAACTGGACTTTATTGACACTAAGAGGGGTGTATACTACTGCTGCCGTGAACATGAGCATGAAATTGCTTGGTACACGGAACGTTCTGAAA	TAC	949	0	duplicate	3	both_strands
SRR11622141.78452	GGTAAAGCTTCATGCACTTTGTCCGAACAACTGGACTTTATTGACACTAAGAGGGAATTACTTGTGTATGCTGCTGCCGTGAACATGAGCATGAAATTGCTTGGTACACGGAACGTTCTGAAAAGAGCTATGAATTGCAGACACCTTTTGA	AATTACTT	944	0	duplicate	8	positive_strand
SRR11622090.1825369	TAAAGCTTCATGCACTTTGTCCGAACAACTGGACTTTATTGACACTAAGAGGGGTGTATACTTTATTGACACTAAGAGGGGTGTATACTGCTGCCGTGAACATGAGCATGAAATTGCTTGGTACACGGAACGTTCTGAAAAGAGCTATGA	ACTTTATTGACACTAAGAGGGGTGTAT	923	0	924	27	positive_strand
SRR11494706.169653	GCTTCATGCACTTTGTCCGAACAACTGGACTTTATTGACACTAAGAGGGGTGTATACTGCTGCCGTGAACATGAGCATGAAATTGCTTGGTACACGGAACGTTCTGAAAAGAGAGCTATGAATTGCAGACACCTTTTGAAATTAAATTGG	AG	1004	0	duplicate	2	both_strands
SRR12754064.502476	GCTTCATGCACTTTGTCCGAACAACTGGACTTTATTGACACTATAAGAGGGGTGTATACTGCTGCCGTGAACATGAGCATGAAATTGCTTGGTACACGGAACGTTCTGAAAAGAGCTATGAAT	TA	936	0	duplicate	2	both_strands
SRR11577932.80712	TTCATGCACTTTGTCCGAACAACTGGACTTTATTGACACTAAGAGGGGTGTATACTGCTGCCGTGAACATCCGTGAACATGAGCATGAAATTGCTTGGTACACGGAACGTTCTGAAAAGAGCTATGAATTGCAGACACCTTTTGAAATT	CCGTGAACAT	957	0	958	10	positive_strand
SRR11577909.1317143	TCATGCACTTTGTCCGAACAACTGGACTTTATTGACACTAAGAGGGGTGTATACTGCTGCCGTGAACATGAGCATGAAATTGCTTGGTACACGGAACGGAACGTTCTGAAAAGAGCTATGAATTGCAGACACCTTTTGAAATTAAATTGG	ACGGA	988	0	duplicate	5	both_strands
SRR11578206.1180240	TCATGCACTTTGTCCGAACAACTGGACTTTATTGACACTAAGAGGGGTGTATACTGCTGCCGTGAACATGAGCATGAAATTGCTTGGTACACGGAACGTTCTGAAAAGAGCTATGAATTGCAGACACCCCTTTTGAAATTAAATTGGCAA	CC	1024	0	duplicate	2	both_strands
SRR11622088.752269	CACTTTGTCCGAACAACTGGACTTTATTGACACTAAGAGGGGTGTATACTGCTGCCGTGAACATGAGCATGAAATTGCTTGGTACACGGAACGTTCTGAAAAGAGCTATGAATTGCAGACACCTTTTGAAATTAAATTGGCAAGGAGAAAT	GG	1046	0	duplicate	2	both_strands
SRR11622086.547174	GAACAACTGGACTTTATTGACACTAAGAGGGGTGTATACTGCTGCCGTGAACATGAGCATGAAATTGCTTGGTACACGGAACGTTCTGAAAAGAGCTATGAATTGCAGACACCTTTTGAAATTAAATTGGCAAAGAAATTTGACATCCCTT	TC	1058	0	duplicate	2	both_strands
SRR11622084.1430012	CTGGGTACTTTATTGACACTAAGAGGGGTGTATACTGCTGCCGTGAACATGAGCATGAAATTGCTTGGTACACGGAACGTTCTGAAAAGAGCTATGAATTGCAGACACCTTTTGAAATTAAATTGGCAAAGAAATTTGACACCTTCAATGG	GT	923	0	duplicate	2	both_strands
SRR11577975.307018	GACTTTATTGACACTAAGAGGGGTGTATACTGCTGCCGTGAACATGAGCATGAAATTGCTTGGTACACGGAACATTCTGAAAAGAGCTATGAGAATTGCAGACACCTTTTGAAATTAAATTGGCAAAGAAATTTGACACCTTCAATGGGG	GA	1012	0	duplicate	2	both_strands
SRR11578269.747135	CTTTATTGACACTAAGAGGGGTGTATACTGCTGTCGTGAACATGAGCATGAAATTGCTTGGTACACGGAACGTTCTGAAAAGAGCTATGAATTGCAGACACCTTTTGAAATTAAATTGGCAAAGAAATTTGACACCTTCAATGATGGGA	AT	1067	0	duplicate	2	both_strands
SRR11578114.360800	ATTGACACTAAGAGGGGTGTATACTGCTGCCGTGAACATGAGCATGAAATTGCTTGGTACACGGAACGTTCTGAAAAGAGCGCTATGAATTGCAGACACCTTTTGAAATTAAATTGGCAAAGAAATTTGACACCTTCAATGGGGAATGTTC	GC	1007	0	duplicate	2	both_strands
SRR11577904.690921	CACTAAGAGGGGTGTATACTGCTGCCGTGAACATGAGCATGAAATTGCTTGGTACACGGAACGTTCTGAAAAGAGCTATGAATTGCAGACACCTTTTGAAATTAAATTGGCAAAGAAATTTGACACCTTCAATGGGGAATGTCCTAAAAT	TA	1077	0	duplicate	2	both_strands
SRR11578029.240773	ACTAAGAGGGGTGTATACTGCTGCCGTGAACATGAGCATGAAATTGCTTGGTACACGGAACGTTCTGAAAAGAGCTATGAATTGCAGACACACCTTTTTGAAATTAAATTGGCAAAGAAATTTGACACCTTCAATGGGGAATGTCTAAAT	CAC	1024	0	duplicate	3	both_strands
SRR11578255.1498054	AAGAGGGGTGTATACTGCTGCCGTGAACATGAGCATGAAATTGCTTGGTACACGGAACGTTCTTAAAAGAGCTATGAATTGCAGACACCTTTTGAAATTAAATTGGCAAAGAAATTTGACATCTTCAATGGGGAATGTCCAAATATTTTG	AT	1079	0	duplicate	2	both_strands
SRR11577930.343666	GGGGTGTATACTGCTGCCGTGAACATGAGCATGAAATTGCTTGGTACACGGAACGTTCTGAAAAGAGCTATGAATTGCAGACACACTTTTTGAAATTAAATTGGCAAAGAAATTTGACACCTTCAATGGGGAATGTTCAAATTTTGTATTT	AC	1021	0	duplicate	2	both_strands
SRR11578294.235284	GGGGTGTATACTGCTGCCGTGAACATGAGCATGAGCATGAAATTGCTTGGTACACGGAACGTTCTGAAAAGAGCTATGAATTGCAGACACCTTTTGAAATTAAATTGGCAAAGAAATTTGACACCTTCAATGGGGAA	CATGAG	964	0	duplicate	6	both_strands
SRR11577909.1766380	GGGTGTATACTGCTGCCGTGAACATGAGCATGAAATTGCTTGGTACACGGAACGTTCTGAAAAGAGCTATGAATTGCAGACACCTTTTGAAATTAAATTGGCAAAAAGAAATTTGACACCTTCAATGGGGAATGTCCAAATTTTCTA	AA	1044	0	duplicate	2	both_strands
SRR11494632.397107	TGCCGTGAACATGAGCATGAAATTGCTTGGTACACGGTACACGGAACGTTCTGAAAAGAGCTATGAATTGCAGACACCTTTTGAAATTAAATTGGCAAAGAAATTTGACACCTTCAATGGGGAATGTCCAAATTTTGTATTTCCCTTAAAT	GGTACAC	983	0	duplicate	7	both_strands
SRR11622071.829434	GGTGTATACTGCTGCCGTGAACATGAGCATGAAATTGCTTGGTACACGGAACGTTCTGAAAAGAGCTATGAATTGCAGACACCTTTTGAAATTAAATTGGCAAAGAAATTTGACACCTTCAATGGGGAATGTCCAAATTTTGTACTTTTC	CT	1087	0	duplicate	2	both_strands
SRR11577908.621141	GTATACTGCTGCCGTGAACATGAGCATGAAATTGCTTGGTACACGGAACGTTCTGAAAAGAGCTATGAATTGCAGACACCTTTTGAAATTAAATTGGCAAAGAAATTTGACATCTTCAATGGGGAATGTCCAAATTTTGTATTTGCCCCT	GC	1090	0	duplicate	2	both_strands
SRR11578063.572801	GTATACTGCTGCCGTGAACATGAGCATGAAATTGCTTGGTACACGGCTTGGTACACGGAACGTTCTGAAAAGAGCTATGAATTGCAGACACCTTTTGAAATTAAATTGGCAAAGAAATTTGACACCTTCAATGGGGAATGTCCAAATTT	GCTTGGTACACG	979	0	980	12	positive_strand
SRR11578319.660577	GTATACTGCTGCCGTGAACATGAGCATGAAATTGCTTGGTACACGGAACGTTCTGAAAAGAGCTATGAATTGCAGACACCTTTTGAAATTAAATTGGCAAAGAAATTTGACACCTTCAATGGGGAATGTCCAAATTTTGTATTTGACCCT	GA	1090	0	duplicate	2	both_strands
SRR11622075.494223	GTATACTGCTGCCGTGAACATGAGCATGAAATTGCTTGGTACACGGAACGTTCTGAAAAGAGCTATGAATTGCAGACACCTTTTGAAATTAAATTGGCAAAGAAATTTGACACCTTCAATGGGGAATGTCCAAATTTTGTATTTCNCCCTT	CN	1090	1	duplicate	2	both_strands
SRR11622089.1570948	GTATACTGCTGCCGTGAACATGAGCATGAAATTGCTTGGTACACGGAACGTTCTGAAAAGAGCTATGAATTGCAGACACCTTTTGAAATTAAATTGGCAAAGAAATTTGACACCTTCAATGGGGAATGTTCAAATTTTGTATTACTCCCT	AC	1089	0	duplicate	2	both_strands
SRR11622091.409567	GTATACTGCTGCCGTGAACATGAGCATGAAATTGCTTGGTACACGGAACGTTCTGAAAAGAGCTATGAATTGCAGACACCTTTTGAAATTAAATTGGCAAAGAAATTTGACACCTTCAATGGGGAATGTCCAAATTTTGTATTTACCCCTT	AC	1090	0	duplicate	2	both_strands
SRR11578139.170536	ATACTGCTGCCGTGAACATGAGCATGAAATTGCTTGGTACACGGAACGTTCTGAAAAGAGCTATGAATTTCAGACACCTTTTGAAATTAAATTGGCAAAGAAATTTGACATCTTCAATGGGGGAAATTTCCAAATTTTGTATTTCCCTTAA	GA	1070	0	duplicate	2	both_strands
SRR11622077.824152	ATACTGCTGCCGTGAACATGAGCATGAAATTGCTTGGTACACGGAACGTTCTGAAAAGAGCTATGAATTGCAGACACCTTTTGAAATTAAATTGGCAAAGAAATTTGACACCTTCAATGGGGAATGTCCAAATTTTGTATTTCCCGTTTAA	GT	1093	0	duplicate	2	both_strands
SRR11622086.1511652	ATACTGCTGCCGTGAACATGAGCATGAAATTGCTTGGTACACGGAACGTTCTGAAAAGAGCTATGAATTGCAGACACCTTTTGAAATTAAATTGGCAAAGAAATTTGACATCTTCAATGGGGAATGTCCAAATTTTGTATTTCCGTCTTAA	GT	1092	0	duplicate	2	both_strands
SRR11622098.1131230	ATACTGCTGCCGTGAACATGAGCATGAAATTGCTTGGTACACGGAACGTTCTGAAAAGAGCTATGAATTGCAGACACCTTTTGAAATTAAATTGGCAAAGAAATTTGACACCTTCAATGGGGAATGTCCAAATTTTGTATTTCCGACTTAA	GA	1092	0	duplicate	2	both_strands
SRR11578064.1346081	TACTGCTGCCGTGAACATGAGCATGAAATTGCTTGGTACACGGAACGTTCTGAAAAGAGCTATGAATTGCAGACACCTTTTGAAATTAAATTGGCAAAGAAATTTGACAATTTAATTTCAATGGGGAATGTCCAAATTTTGTATTTCC	AATTT	1057	0	duplicate	5	both_strands
SRR12755567.327902	CTGCTGCCGTGAACATGAGCATGAAATTGCTTGGTACACGGAACGTTCTGAAAAGAGCTATGAATTGCAGACACCTTTTGAAATTAAATTGGCAAAGAAATTTGACACCTTCTTCAATGGGGAATGTCCAAATTTTGTATTTCCCTTAA	CTT	1059	0	duplicate	3	both_strands
SRR12894457.627673	CTGCTGCCGTGAACATGAGCATGAAATTGCTTGGTACACGGAACGTTCTGAAAAGAGCTATGAATTGCAGACACCTTTTTTGAAATTAAATTGGCAAAGAAATTTGACACCTTCAATGGGGAATGTCCAAATTTTGTATTTCCCTTAAATT	TT	1026	0	duplicate	2	both_strands
SRR12895320.1303032	CTGCTGCCGTGAACATGAGCATGAAATTGCTTGGTACACGGAACGTTCTGAAAAGAGCTATGAATTGCAGACACCTTTTGAAATTAAATTGGCAAAGAAATTTGACACCTTCAATGGGGAATGTCCAAATTTTGTGTATTTCCCTTAAATT	TG	1083	0	duplicate	2	both_strands
SRR11494457.234012	CTGCTGCCGTGAACATGAGCATGAAATTGCTTGGTACACGGAACGTTCTGAAAAGAGCTATGAATTGCAGACACCTTTTGAAATTAAATTGGCAAAGAAATTTGACACCCCCATTGAAGGTGTCAAATTTTGTATTTCCCTTAAATTCCAT	AA	1067	0	duplicate	2	both_strands
SRR11494555.494160	CTGCTGCCGTGAACATGAGCATGAAATTGCTTGGTACACGGAACGTTCTGAAAAGAGCTATGAATTGCAGACACCTTTTTAAAAATTAAATTGGCAAAGAAATTTGACATCTTCAATGGGG	TA	1030	0	duplicate	2	both_strands
SRR11577886.703364	CTGCTGCCGTGAACATGAGCATGAAATTGCTTGGTACACGGAACGTTCTGAAAAGAGCTATGAATTGCAGACACCTTTTGAAATTAAATTGGCAAAGAAATTTGACACCTTCAATGGGGAATGTACAAATTTTGTATTTCCCTTCAAAAT	CA	1095	0	duplicate	2	both_strands
SRR11577886.757541	CTGCTGCCGTGAACATGAGCATGAAATTGCTTGGTACACGGAACGTTCTGAAAAGAGCTATGAATTGCAGACACCTTTTGAAATTAAATTGGCAAAGAAATTTGACACCTTCAATGGGGAATGTCCAAATTTTGTATTTCCCTTGAAAAT	GA	1095	0	duplicate	2	both_strands
SRR11577886.1545874	CTGCTGCCGTGAACATGAGCATGAAATTGCTTGGTACACGGAACGTTCTGAAAAGAGCTATGAATTGCAGACACCTTTTGAAATTAAATTGGCAAAGAAATTTGACACCTTCAATGGGGAATGTCCAAATTTTGTATTTCCCTTCTAAAT	TC	1094	0	duplicate	2	both_strands
SRR11577887.849606	CTGCTGCCGTGAACATGAGCATGAAATTGCTTGGTACACGGAACGTTCTGAAAAGAGCTATGAATTGCAGACACCTTTTGAAATTAAATTGGCAAAGAAATTTGACACCTTCAATGGGGAATGTTCAAATTTTGTATTTCCCTTTAAAAT	TA	1095	0	duplicate	2	both_strands
SRR11577888.1535097	CTGCTGCCGTGAACATGAGCATGAAATTGCTTGGTACACGGAACGTTCTGAAAAGAGCTATGAATTGCAGACACCTTTTGAAATTAAATTGGCAAAGAAATTTGACACCTTCAATGGGGAATGTTCAAATTTTGTATTTCCCTTAGAAATT	AG	1095	0	duplicate	2	both_strands
SRR11577891.1734638	CTGCTGCCGTGAACATGAGCATGAAATTGCTTGGTACACGGAACGTTCTGAAAAGAGCTATGAATTGCAGACACCTTTTGAAATTAAATTGGCAAAGAAATTTGACACCTTCAATGGGGAATGTCCAAATTTTGTATTTCCCTTCGAAAT	CG	1095	0	duplicate	2	both_strands
SRR11577892.1898585	CTGCTGCCGTGAACATGAGCATGAAATTGCTTGGTACACGGAACGTTCTGAAAAGAGCTATGAATTGCAGACACCTCTTGAAATTAAATTGGCAAAGAAATTTGACATCTTCAATGGGGAATGTCCAAATTTTGTATTTCCCTTTGAAAT	TG	1095	0	duplicate	2	both_strands
SRR11577894.1345105	CTGCTGCCGTGAACATGAGCATGAAATTGCTTGGTACACGGAACGTTCTGAAAAGAGCTATGAATTGCAGACACCTTTTGAAATTAAATTGGCAAAGAAATTTGACACCTTCAATGGGGAATGTCCAAATTTTGTATTTCCCTTCNAAAT	CN	1095	1	duplicate	2	both_strands
SRR11577898.673990	CTGCTGCCGTGAACATGAGCATGAAATTGCTTGGTACACGGAACGTTCTGAAAAGAGCTATGAATTGCAGACACCTTTTGAAATTAAATTGGCAAAGAAATTTGACACCTTCAATGGGGAATGTCCAAATTTTGTATTTCCCTTACAAATT	AC	1095	0	duplicate	2	both_strands
SRR11577902.367310	CTGCTGCCGTGAACATGAGCATGAAATTGCTTGGTACACGGAACGTTCTGAAAAGAGCTATGAATTGCAGACACCTTTTGAAATTAAATTGGCAAAGAAATTTGACACCTTCAATGGGGAATGTCCAAATTTTGTATTTCCCTTCCAAAT	CC	1095	0	duplicate	2	both_strands
SRR11577904.661899	CTGCTGCCGTGAACATGAGCATGAAATTGCTTGGTACACGGAACGTTCTGAAAAGAGCTATGAATTGCAGACACCTTTTGAAATTAAATTGGCAAAGAAATTTGACACCTTCAATGGGGAATGTCCAAATTTTGTATTTCCCTTGTAAAT	TG	1094	0	duplicate	2	both_strands
SRR11577910.1624214	CTGCTGCCGTGAACATGAGCATGAAATTGCTTGGTACACGGAACGTTCTGAAAAGAGCTATGAATTGCAGACACCTTTTTAAATTAAATTGGCAAAGAAATTTGACATCTTCAATGGGGAATGTCCAAATTTTGTATTTCCCTTGGAAAT	GG	1095	0	duplicate	2	both_strands
SRR11577911.456259	CTGCTGCCGTGAACATGAGCATGAAATTGCTTGGTACACGGAACGTTCTGAAAAGAGCTATGAATTGCAGACACCTTTTGAAATTAAATTGGCAAAGAAATTTGACACCTTCAATGGGGAATGTCCAAATTTTGTATTTCCCTATTAAAT	TA	1093	0	duplicate	2	both_strands
SRR11578006.126925	CTGCTGCCGTGAACATGAGCATGAAATTGCTTGGTTCACGGAACGTTCTGAAAAGAGCTATGAATTGCAGACACCTTTTGAAATTAAATTGGCAAAGAAATTTGACACCTTCAATTGGGAAAATTCCAAATTTTGTATTTCCCTTAAATT	AA	1070	0	duplicate	2	both_strands
SRR11578067.278909	CTGCTGCCGTGAACATGAGCATGAAATTGCTTGGTACACGGAACGTTCTGAAAAGAGCTATGAATTGCAGACACCTTTTGAAATTAAATTGGCAAAGAAATTTGACACCTTCAATGGGGAATGTCCAAATTTTGTATTTCCCTTANGAATT	NG	1096	1	duplicate	2	both_strands
SRR11578071.445696	CTGCTGCCGTGAACATGAGCATGAAATTGCTTGGTACACGGAACGTTCTGAAAAGAGCTATGAATTGCAGACACCTTTTGAAATTAAATTGGCAAAGAAATTTGACACCTTCAATGGGGAATGTCCAAATTTTGTATTTCCCTTANAAATT	AN	1095	1	duplicate	2	both_strands
SRR11578106.44981	CTGCTGCCGTGAACATGAGCATGAAATTGCTTGGTACACGGAACGTTCTGAAAAGAGCTATGAATTGCAGACACCTTTTGAAATTAAATTGGCACCTTTTGAAATTAAATTGGCAAAGAAATTTGACACCTTCAATGGGGAATGTCCAAAT	CACCTTTTGAAATTAAATTGG	1022	0	1023	21	positive_strand
SRR11578243.1740768	CTGCTGCCGTGAACATGAGCATGAAATTGCTTGGTACACGGAACGTTCTGAAAAGAGCTATGAATTGCAGACACCTTTTGAAATTAAATTGGCAAAGAAATTTGACATCTTCAATGGGGAATGTCCAAATTTTGTATTTCCCTGCTAAAT	GC	1094	0	duplicate	2	both_strands
SRR11578256.1344994	CTGCTGCCGTGAACATGAGCATGAAATTGCTTGGTACACGGAACGTTCTGAAAAGAGCTATGAATTGCAGACACCTTTTGAAATTAAATTGGCAAAGAAATTTGACACCTTCAATGGGGAATGTCCAAATTTTGTATTTCCCTTACTAATT	CT	1096	0	duplicate	2	both_strands
SRR11578256.1356200	CTGCTGCCGTGAACATGAGCATGAAATTGCTTGGTACACGGAACGTTCTGAAAAGAGCTATGAATTGCAGACACCTTTTGAAATTAAATTGGCAAAGAAATTTGACACCTTCAATGGGGAATGTCCAAATTTTGTATTTCCCTTATAAATT	TA	1094	0	duplicate	2	both_strands
SRR11578338.170213	CTGCTGCCGTGAACATGAGCATGAAATTGCTTGGTACACGGAACGTTCTGAAAAGAGCTATGAATTGCAGACACCTTTTGAAATTAAATTGGCAAAGAAATTTGACACCTTCAATGGGGAATGTCCAAATTTTTTGTAT	TT	1080	0	duplicate	2	both_strands
SRR11622053.211231	CTGCTGCCGTGAACATGAGCATGAAATTGCTTGGTACACGGAACGTCTGAAAAGAGCTATGAATTGCAGACACCTTTGAAATTAAATTGGCAAAGAAATTTGACACCTTCAATGGGGAATGTCTAAAAATTTTGTATTTCCCTTAAATTC	TA	1076	0	duplicate	2	both_strands
SRR11622065.405610	CTGCTGCCGTGAACATGAGCATGAAATTGCTTGGTACACGGAACGTTCTGAAAAGAGCTATGAATTGCAGACACCTTTTGAAATTAAATTGGCAAAGAAATTTGACACCTTCAATGGGGAATGTCCAAATTTTGTATTTCCCTTNAAAATT		1095	0	duplicate	0	both_strands
SRR11622065.1862056	CTGCTGCCGTGAACATGAGCATGAAATTGCTTGGTACACGGAACGTTCTGAAAAGAGCTATGAATTGCAGACACCTTTTGAAATTAAATTGGCAAAGAAATTTGACACCTTCAATGGGGAATGTCCAAATTTTGTATTTCCCTTAGTAATT	GT	1096	0	duplicate	2	both_strands
SRR11622072.1211208	CTGCTGCCGTGAACATGAGCATGAAATTGCTTGGTACACGGAACGTTCTGAAAAGAGCTATGAATTGCAGACACCTTTTGAAATTAAATTGGCAAAGAAATTTGACACCTTCAATGGGGAATGTCCAAATTTTGTATTTCCCTTAGGAATT	GG	1096	0	duplicate	2	both_strands
SRR11622074.951634	CTGCTGCCGTGAACATGAGCATGAAATTGCTTGGTACACGGAACGTTCTGAAAAGAGCTATGAATTGCAGACACCTTTTGAAATTAAATTGGCAAAGAAATTTGACATCTTCAATGGGGAATGTCCAAATTTTGTATTTCCCTTGCAAATT	GC	1095	0	duplicate	2	both_strands
SRR11622088.1722900	CTGCTGCCGTGAACATGAGCATGAAATTGCTTGGTACACGGAACGTTCTGAAAAGAGCTATGAATTGCAGACACCTTTTGAAATTAAATTGGCAAAGAAATTTGACACCTTCAATGGGGAATGTCCAAATTTTGTATTTCCCTTACGAATT	CG	1096	0	duplicate	2	both_strands
SRR11622095.315838	CTGCTGCCGTGAACATGAGCATGAAATTGCTTGGTACACGGAACGTTCTGAAAAGAGCTATGAATTGCAGACACCTTTTGAAATTAAATTGGCAAAGAAATTTGACACCTTCAATGGGGAATGTCCAAATTTTGTATTTCCCTTGNAAATT	GN	1095	1	duplicate	2	both_strands
SRR11622096.963251	CTGCTGCCGTGAACATGAGCATGAAATTGCTTGGTACACGGAACGTTCTGAAAAGAGCTATGAATTGCAGACACCTTTTGAAATTAAATTGGCAAAGAAATTTGACATCTTCAATGGGGAATGTCCAAATTTTGTATTTCCCTAATAAATT	AA	1094	0	duplicate	2	both_strands
SRR11622106.1389619	CTGCTGCCGTGAACATGAGCATGAAATTGCTTGGTACACGGAACGTTCTGAAAAGAGCTATGAATTGCAGACACCTTTTGAAATTAAATTGGCAAAGAAATTTGACACCTTCAATGGGGAATGTCCAAATTTTGTATTTCCCTGATAAAT	GA	1094	0	duplicate	2	both_strands
SRR11622107.1437663	CTGCTGCCGTGAACATGAGCATGAAATTGCTTGGTACACGGAACGTTCTGAAAAGAGCTATGAATTGCAGACACCTTTTGAAATTAAATTGGCAAAGAAATTTGACACACCTTCAATGGGGAATGTCCAAATTTTGTATTTCCCTTAAAAA	AC	1055	0	duplicate	2	both_strands
SRR11577894.1297505	GCTGCCGTGAACATGAGCATGAAATTGCTTGGTACACGGAACGTTCTGAAAAGAGCTATGAATTGCAGACACCTTTTGAAATTAAATTGGCAAAGAAATTTGACACCTTCAATGGGGAATGTCCAAATTTTGTATTTCCCTTAATCATTC	TC	1097	0	duplicate	2	both_strands
SRR11577936.230229	GCTGCCGTGAACATGAGCATGAAATTGCTTGGTACACGGAACGTACACGGAACGTTCTGAAAAGAGCTATGAATTGCAGACACCTTTTGAAATTAAATTGGCAAAGAAATTTGACATCTTCAATGGGGAATGTCCAAATTTTGTATTTCC	GTACACGGAAC	984	0	985	11	positive_strand
SRR11578068.1716484	GCTGCCGTGAACATGAGCATGAAATTGCTTGGTACACGGAACGTTCTGAAAAGAGCTATGAATTGCAGACACCTTTTGAAATTAAATTGGCAAAGAAATTTGACATCTTCAATGGGGAATGTCCAAATTTTGTATTTCCCTTAAGTATTC	GT	1097	0	duplicate	2	both_strands
SRR11622067.1017359	GCTGCCGTGAACATGAGCATGAAATTGCTTGGTACACGGAACGTTCTGAAAAGAGCTATGAATTGCAGACACCTTTTGAAATTAAATTGGCAAAGAAATTTGACACCTTCAATGGGGAATGTCCAAATTTTGTATTTCCCTTAATTATTC	TT	1097	0	duplicate	2	both_strands
SRR11622077.318860	GCTGCCGTGAACATGAGCATGAAATTGCTTGGTACACGGAACGTTCTGAAAAGAGCTATGAATTGCAGACACCTTTTGAAATTAAATTGGCAAAGAAATTTGACACCTTCAATGGGGAATGTCCAAATTTTGTATTTCCCTTAANTATTC	NT	1097	1	duplicate	2	both_strands
SRR11622114.362671	GCTGCCGTGAACATGAGCATGAAATTGCTTGGTACACGGAACGTTCTGAAAAGAGCTATGAATTGCAGACACCTTTTGAAATTAAATTGGCAAAGAAATTTGACACATTCCCCATTGAAGATGTCAAATTTTGTATTTCCCTTAAATTCCA	CCC	1062	0	duplicate	3	both_strands
SRR11622066.465038	CTGCCGTGAACATGAGCATGAAATTGCTTGGTACACGGAACGTTCTGAAAAGAGCTATGAATTGCAGACACCTTTTGAAATTAAATTGGCAAAGAAATTTGACACCTTCAATGGGGAATGTCCAAATTTTGTATTTCCCTTAAATCCTCCA	CC	1099	0	duplicate	2	both_strands
SRR11622099.525075	CTGCCGTGAACATGAGCATGAAATTGCTTGGTACACGGAACGTTCTGAAAAGAGCTATGAATTGCAGACACCTTTTGAAATTAAATTGGCAAAGAAATTTGACACCTTCAATGGGGAATGTTCAAATTTTGTATTTCCCTTAAATACTCCA	AC	1099	0	duplicate	2	both_strands
SRR12751667.428856	GCCGTGAACATGAGCATGAAATTGCTTGGTGTACACGGAACGTTCTGAAAAGAGCTATGAATTGCAGACACCTTTTGAAATTAAATTGGCAAAGAAATTTGACACCTTCAATGGGGAATGTCCAAATTTTGTATTTCCCTTAAAT	GT	984	0	duplicate	2	both_strands
SRR12754944.523276	GCCGTGAACATGAGCATGAAATTGCTTGGTACACGGAACGTTCTGAAAAGAGCTATGAATTGCAGACACCTTTTGAAATTAAAAATTGGCAAAGAAATTTGACACCTTCAATGGGGAATGTCCAAATTTTGTATTTCCCTTAAATTCCATA	AA	1036	0	duplicate	2	both_strands
SRR12755015.601790	GCCGTGAACATGAGCATGAAATTGCTTGGTACACGGAACGTTCTGAAAAGAGCTATGAATTGCAGACACCTTTTGAAATTAAATTGGCAAAGAAATTTGACACCTTCAATGGGGAATGTCCAAATTTCTTGTA	TC	1082	0	duplicate	2	both_strands
SRR12894916.548453	GCCGTGAACATGAGCATGAAATTGCTTGGTACACGGAACGTTCTGAAAAGAGCTATGAATTGAATTGCAGACACCTTTTGAAATTAAATTGGCAAAGAAATTTGACACCTTCAATGGGGAATGTCCAAATTTTGTATTTCCCTTAAATTC	TGAAT	1011	0	duplicate	5	both_strands
SRR11494563.316257	GCCGTGAACATGAGCATGAAATTGCTTGGTACACGGAACGTTCTGAAAAGAGCTATGAATAACGTAAATTGCAGACACCTTTTGAAATTAAATTGGCAAAGAAATTTGACACCTTCAATGGGGAATGTCCAAATTTTGTATTTCCCTTGA	AATAACGTA	1013	1	duplicate	9	both_strands
SRR11494627.343903	GCCGTGAACATGAGCATGAAATTGCTTGGTACACGGAACGTTCTGAAAAGAGCTATGAATTGCAGACACCTTTTGAAATTAAATTGGCAAAGAAATTTGACATTCCCCATTGAAGATGTCAAAATTTTGTATTTCCCTTAAATTCCATAAT	TTCCC	1058	0	duplicate	5	both_strands
SRR11577891.716465	GCCGTGAACATGAGCATGAAATTGCTTGGTACACGGAACGTTCTGAAAAGAGCTATGAATTGCAGACACCTTTTGAAATTAAATTGGCAAAGAAATTTGACACCCATTGAAGGTGTCAAATTTTGTATTTCCCTTAAATTCCATAATCAAG	CA	1060	0	duplicate	2	both_strands
SRR11577898.818935	GCCGTGAACATGAGCATGAAATTGCTTGGTACACGGAACGTTCTGAAAAGAGCTATGAATTGCAGACACCTTTTGAAATTAAATTGGTGTCAAAAGAAATTTGACACCTTCAATGGGGAATGTCCAAATTTTGTATTTCCCTTAAATTCCA	TGTC	1043	0	duplicate	4	both_strands
SRR11577914.1975212	GCCGTTAACATGAGCATGAAATTGCTTGGTACACGGAACGTTCTGAAAAAGAGCTATGAATTGCAGACACCTTTTGAAATTAAATTGGCAAAGAAATTTGACACCTTCAATGGGGAATGTTCAAATTTTGTATTTCCCTTAAATGCTCCA	GC	1099	0	duplicate	2	both_strands
SRR11622075.1152826	CATGTTCACGGCAGCAGTATACGTGAACATGAGCATGAAATTGCTTGGTACACGGAACGTTCTGAAAAGAGCTATGAATTGCAGACACCTTTTGAAATTAAATTGGCAAAGAAATTTGACACCTTCAATGGGGAATGTCCAAAGTTTTTGT	GT	1080	0	duplicate	2	both_strands
SRR11494509.372677	GTGAACATGAGCATGAAATTGCTTGGTACACGGAACGTTCTGAAAAGAGCTATGAATTGCAGACACCTTTTGAAATTAAATTGGCAAAGAAATTTGACACCTTCAATGGGGGGAATGTCCAAATTTTGTATTTCCCTTAAAATCCATAATA	GG	1066	0	duplicate	2	both_strands
SRR11494622.455148	GTGAACATGAGCATGAAATTGCTTGGTACACGGAACGTTCTGAAAAGAGCTATGAATTGCAGACACCTTTTGAAATTAAATTGGCAAAGAAATTTGACACCTTCAATGGGGAATGTCCAAATTTTGTATTTCCCTTAAAAATTCCATAAT	AA	1095	0	duplicate	2	both_strands
SRR11577892.1922549	GTGAACATGAGCATGAAATTGCTTGGTACACGGAACGTTCTGAAAAGAGCTATGAATTGCAGACACCTTTTGAAATTAAATTGGCAAAGAAATTTGACATCTTCAATGGGGAATGTCCAAATTTTGTATTTCCCTTAAATTCCAGATAAT	AG	1102	0	duplicate	2	both_strands
SRR11577910.1676312	GTGAACATGAGCATGAAATTGCTTGGTACACGGAACGTTCTGAAAAGAGCTATGAATTGCAGACACCTTTTGAAATTAAATTGGCAAAGAAATTTGACATCTTCAATCGGGAATGTCCAAATTTTGTATTTCCCTTAAATTCCACATAAT	CA	1101	0	duplicate	2	both_strands
SRR11578138.404687	GTGAACATGAGCATGAAATTGCTTGGTACACGGAACGTTCTGAAAAGAGCTATGAATTGCAGACACCTTTTGAAATTAAATTGGCAAAGAAATTTGACACCTTCAAATCAAATTTCCAAATTTTGTATTTCCCTTAAATTCCATA	AATC	1064	0	duplicate	4	both_strands
SRR11578255.789219	GTGAACATGAGCATGAAATTGCTTGGTACACGGAACGTTCTGAAAAGAGCTATGAATTGCAGACACCTTTTGAAATTAAATTGGCAAAGAAATTTGACATCTTCAATGGGGAATGTCCAAATTTTGTATTTCCCTTAAATTCCAAATAAT	AA	1102	0	duplicate	2	both_strands
SRR11578268.1014234	GTGAACATGAGCATGAAATTGTTTGGTACACGGAACGTTCTGAAAAGAGCTATGAATTGCAGACACCTTTTGAAATTAAATTGGCAAAGAAATTTGACACCTTCAATGGGGAATGTCCAAATTTTGTATTTTTCCTTTAAATTCC	TT	1087	0	duplicate	2	both_strands
SRR11622075.1650184	GTGAACATGAGCATGAAATTGCTTGGTACACGGAACGTTCTGAAAAGAGCTATGAATTGCAGACACCTTTTGAAATTAAATTGGCAAAGAAATTTGACACCTTCAATGGGGAATGTCCAAATTTTGTATTTCCCTTAAATTCCTTATAAT	TT	1102	0	duplicate	2	both_strands
SRR11622091.1182284	GTGAACATGAGCATGAAATTGCTTGGTACACGGAACGTTCTGAAAAGAGCTATGAATTGCAGACACCTTTTGAAATTAAATTGGCAAAGAAATTTGACACCTTCAATGGGGAATGTCCAAATTTTGTATTTCCCTTAAATTCCGTATAAT	GT	1102	0	duplicate	2	both_strands
SRR11622099.1948074	GTGAACATGAGCATGAAATTGCTTGGTACACGGAACGTTCTGAAAAGAGCTATGAATTGCAGACACCTTTTGAAATTAAATTGGCAAAGAAATTTGACACCTTCAATGGGGAATGTTCAAATTTTGTATTTCCCTTAAATTCCCTATAAT	CT	1102	0	duplicate	2	both_strands
SRR12750787.269850	GAACATGAGCATGAAATTGCTTGGTACACGGAACGTTCTGAAAAGAAAAGAGCTATGAATTGCAGACACCTTTTGAAATTAAATTGGCAAAGAAATTTGACACCTTCAATGGGGAATGTCCAAATTTTGTATTTCCCTTAAATTCCATAAT	GAAAA	1000	0	duplicate	5	both_strands
SRR12895166.240833	GAACATGAGCATGAAATTGCTTGGTACACGGAACGTTCTGAAAAGAAGAGAGCTATGAATTGCAGACACCTTTTGAAATTAAATTGGCAAAGAAATTTGACACCTTCAATGGGGAATGTCCAAATTTTGTATTTCCCTTAAATTCCATAAT	AGAAG	1004	0	duplicate	5	both_strands
SRR11577892.803860	GAACATGAGCATGAAATTGCTTGGTACACGGAACGTTCTGAAAAGAGCTATGAATTGCAGACACCTTTGAAAAATTAAATTGGCAAAGAAATTTGACATCTTCAATGGGGAATGTCCAAATTTTGTATTTCCCTTAAATTCCATAATTTC	AA	1031	0	duplicate	2	both_strands
SRR11622004.37153	GAACATGAGCATGAAATTGCTTGGTACACGGAACGTTCTGAAAAGTGCTATGAATTGCCAATTTAATTTCTTTTGAAATTAAATTGGCAAAGAAATTTGACACCTTCAATGGGGAATGTCCAAATTTTGTATTTCCCTTAAATTCCATAAT	ATTTAATT	1024	0	duplicate	8	both_strands
SRR11622074.13066	GAACATGAGCATGAAATTGCTTGGTACACGGAACGTTCTGAAAGAGCAGAGCTATGAATTGCAGACACCTTTTGAAATTAAATTGGCAAAGAAATTTGACATCTTCAATGGGGAATGTCCAAATTTTGTATTTCCCTTAAATTCCATTTAA	GAGC	1004	0	duplicate	4	both_strands
SRR11622097.868216	GAACATGAGCATGAAATTGCTTGGTACACGGAACGTTCTGAAAGAGCTATGAATTGCAGACACCTTTTGAAATTAAATTGGCAAAGAAATTTGACATCTTCAATGGGGAATGTCCAAATTTTGTATTTGTATTTCCCTTAAATTCCAAATA	TTTGTA	1081	0	duplicate	6	both_strands
SRR11622098.1119625	GAACATGAGCATGAAATTGCTTGGTACACGGAACGTTCTGAAAAGAGCTATGAATTGCAGACACCTTTTGAAATTAAATTGGCAAAGAAATTTGACACCTTCAATGGGGAATGTCCAAATTTTGTATTTCCCTTAAATTCCATAGTATCAA	GT	1105	0	duplicate	2	both_strands
SRR11622100.491872	GAACATGAGCATGAAATTGCTTGGTACACGGAACGTTCTGAAAAGAGCTATGAATTGCAGACACCTTTTGAAATTAAATTGGCAAAGAAATTTGACACCTTCAATGGGGAATGTTCAAATTTTGTATTTCCCTTAAATTCCATAAGCTCAA	GC	1106	0	duplicate	2	both_strands
SRR11622106.1342417	GAACATGAGCATGAAATTGCTTGGTACACGGAACGTTCTGAAAAGAGCTATGAATTGCAGACACCTTTTGAAATTAAATTGGCAAAGAAATTTGACACCTTCAATGGGGAATGTCCAAATTTTGTATTTCCCTTAAATTCCATAAGATCAA	AG	1105	0	duplicate	2	both_strands
SRR11622082.1320522	ACATGAGCATGAAATTGCTTGGTACACGGAACGTTCTGAAAAGAGCTATGAATTGCAGACACCTTTTGAAATTAAATTGGCAAAGAAATTTGACATCTTCAATGGGGAATGTCCAAATTTTGTATTTCCCTTAAATTCCATAATCTTAAGA	TT	1108	0	duplicate	2	both_strands
SRR11622088.1313699	ACATGAGCATGAAATTGCTTGGTACACGGAACGTTCTGAAAAGAGCTATGAATTGCAGACACCTTTTGAAATTAAATTGGCAAAGAAATTTGACACCTTCAATGGGGAATGTCCAAATTTTGTATTTCCCTTAAATTCCATAATCTAAAGA	TA	1108	0	duplicate	2	both_strands
SRR11494721.3442	CATGAGCATGAAATTGCTCATGGTACACGGAACGTTCTGAAAAGAGCTATGAATTGCAGACACCTTTTGAAATTAAATTGGCAAAGAAATTTGACATCTTCAATGGGGAATGTCCAAATTTTGTATTTCCCTTAAATTCCATAATCAAGA	CA	982	0	duplicate	2	both_strands
SRR11578396.130175	CATGAGCATGAAATTGCTTGGTACACGGAACGTTCTGAAAAGAGCTATGAATTGCAGACACCTTTTGAAATTAAATTGGCAAAGAAATTTGACACCTTCAATGGGGAATGTCCAAATTTTGTATTTCTCCCTTAAATTCCATAATCAAGA	TC	1089	0	duplicate	2	both_strands
SRR11622083.1290384	CATGAGCATGAAATTGCTTGGTACACGGAACGTTAATTGCAGACACCTTTTGAAATTAAATTGGCAAAGAAATTTGACACCTTCAATGGGGAATGTCCAAATTTTGTATTTCCCTTAAATTCCATAATCAAGACTATTCAACCAATGGGGT	TG	1124	0	duplicate	2	both_strands
SRR11622069.730344	TGAACACCTGAGCATGAAATTGCTTGGTACACGGAACGTTCTGAAAAGAGCTATGAATTGCAGACACCTTTTGAAATTAAATTGGCAAAGAAATTTGACACCTTCAATGGGGAATGTCCAAATTTTGTATTTCCCTTAAATTCCATAATCA	CC	966	0	duplicate	2	both_strands
SRR11578138.439963	AGCATAAAATTGCTTGGTACACGGAACGTTCTGAAAAGAGCTATGAATTGTTACACTTTTGAAATTAAATTGGCAAAGAAATTTGACACCTTCAATGGGGAATGTCCAAATTTTGTATTTCCCTTAAATTCCATAATCAAGACTATTCAA	TTA	1018	0	duplicate	3	both_strands
SRR12894682.381676	GCATGAAATTGCTTGGTACACGGAACGTTCTGAAAAGAGCTATGAATTGCAGACACCTTTTGAAATTAAATTGGCAAAGAAATTTGTGACACCTTCAATGGGGAATGTCCAAATTTTGTATTTCCCTTAAATTCCATAATCAAGACT	TG	1053	0	duplicate	2	both_strands
SRR11494458.55917	GCATGAAATTGCTTGGTACACGGAACGTTCTGAAAAGAGCTATGAATTGCAGACACCTTTTTGAAAATTAAATTGGCAAAGAAATTTGACATCTTCAATGGGGAATGTCCAAATTTTGTATTTCCCTTAAATTCCATAATCAAGAC	TG	1030	0	duplicate	2	both_strands
SRR11577892.572085	GCATGAAATTGCTTGGTACACGGAACGTTCTGAAAAGAGCTATGAATTGCAGACACCTTTTGAAATTAAATTGGCAAAGAAATTTGACATCTTCAATGGGGAATGTCCAAATTTTGTATTTCCCTTAAATTCATAATCAAGACTAATTTCA	AT	1115	0	duplicate	2	both_strands
SRR11577905.784469	GCATGAAATTGCTTGGTACACGGAACGTTCTGAAAAGAGCTATGAATTGCAGACACCTTTTGAAATTAAATTGGCAAAGAAATTTGACACCTTCAACTTCAATGGGGAATGTCCAAATTTTGTATTTCCCTTAAATTCCATAATCAAGGA	CTTCAA	1059	0	duplicate	6	both_strands
SRR11577995.405251	GCATGAAATTGCTTGGTATACGGAACGTTCTGAAAAGAGCTATGAATTGCATTGCTTTTGAAATTAAATTGGCAAAGAAATTTGACACCTTCAATGGGGAATGTCCAAATTTTGTATTTCCCTTAAATTCCATAATCAAGACTATT	TT	1020	0	duplicate	2	both_strands
SRR11578005.71580	GCATGAAATTGCTTGGTACACGGAACGTTCTGAAAAGAGCTATGAATTGCAGACACCTTTTGAAATTAAATTGGCAAAGAAATTTGACACCTTCAATGGATTTGTCCAAATTTTGTATTTCCCTTAAATTCCATAATCAAGACTAT	TT	1072	0	duplicate	2	both_strands
SRR11622001.508778	GCATGAAATTGCTTGGTACACGGAACGTTCTGAAAAGAGCTATGAATTGCAGACACCTTTTGAAATTAAATTGGCAAAGAAATTTGACACCCCATTGAAGGTGTCAAATTTTGTATTTCCCTTAAATTCCATAATCAAGACTATTCAACCA	CCA	1060	0	duplicate	3	both_strands
SRR11622080.2034346	GCATGAAATTGCTTGGTACACGGAACGTTCTGAAAAGAGCTATGGCAATT	GC	1013	0	duplicate	2	both_strands
SRR11578288.115745	CATGAAATTGCTTGGTACACGGAACGTTCTGAAAAGAGCTATGAATTGCAGACACCTTTTGAAATTAAATTGGCAAAGAAATTTGACACCTTCAATGGGGAATGTCTAAAAAATTTTGTATT	TAA	1076	0	duplicate	3	both_strands
SRR11622071.184095	CATGAAATTGCTTGGTACACGGAACGTTCTGAAAAGAGCTATGAATTGCAGACACCTTTTGAAATTAAATTGGCAAAGAAATTTGACACCTTCAATGGGGAATGTCCAAATTTTGTATTTCCCTTAAATTCCATAATCAAGACTANTTTCA	NT	1115	1	duplicate	2	both_strands
SRR11622075.1739211	CATGAAATTGCTTGGTACACGGAACGTTCTGAAAAGAGCTATGAATTGCAGACACCTTTTGAAATTAAATTGGCAAAGAAATTTGACACCTTCAATGGGGAATGTCCAAATTTTGTATTTCCCTTAAATTCCATAATCAAGACTCAATTCA	CA	1114	0	duplicate	2	both_strands
SRR11578206.1421692	ATGAAATTGCTTGGTACACGGAACGTTCTGAAAAGAGCTATGAATTGCAGACACCTTGAGCTATGAATTGCAGACACCTTTTGAAATTAAATTGGCAAAGAAATTTGACACCTTCAATGGGGAATGTCCAAATTTTGTATTTCCCTTAAA	GAGCTATGAATTGCAGACACCTT	1005	0	1006	23	positive_strand
SRR11577957.142760	TGAAATTGCTTGGTACACGGAACGTTCTGAAAAGAGCTATGAATTGCAGACACCTTTTGAAATTAAATTGGCAAAGAAATTTGACACCTTCAATGGGAATGAAAAATTTTGTATTTCCCTTAAATTCCATAATCAAGACTATTCAACCAAG	AAT	1069	0	duplicate	3	both_strands
SRR11577891.1785108	TGAAAACTTGCTTGGTACACGGAACGTTCTGAAAAGAGCTATGAATTGCAGACACCTTTTGAAATTAAATTGGCAAAGAAATTTGACACCTTCAATGGGGAATGTCCAAATTTTGTATTTCCCTTAAATTCCATAATCAAGACTATTAACC	AC	977	0	duplicate	2	both_strands
SRR11577892.1002901	TGAAACATTGCTTGGTACACGGAACGTTCTGAAAAGAGCTATGAATTGCAGACACCTTTTGAAATTAAATTGGCAAAGAAATTTGACATCTTCAATGGGGAATGTCCAAATTTTGTATTTCCCTTAAATTCCATAATCAAGACTATTCAAC	AC	976	0	duplicate	2	both_strands
SRR11578387.394249	TGAAATTGCTTGGTACACGGAACGTTCTGAAAAGAGCTGAAAAGAGCTATGAATTGCAGACACCTTTTGAAATTAAATTGGCAAAGAAATTTGACACCTTCAATGGGGAATGTCCAAATTTTGTATTTCCCTTAAATTCCATAATCAAGAC	CTGAAAAGAG	998	0	999	10	positive_strand
SRR11622065.67300	TGAAATATTGCTTGGTACACGGAACGTTCTGAAAAGAGCTATGAATTGCAGACACCTTTTGAAATTAAATTGGCAAAGAAATTTGACACCTTCAATGGGGAATGTCCAAATTTTGTATTTCCCTTAAATTCCATAATCAAGACTATTCAAC	AT	976	0	duplicate	2	both_strands
SRR11622069.292361	TGAAAAGTTGCTTGGTACACGGAACGTTCTGAAAAGAGCTATGAATTGCAGACACCTTTTGAAATTAAATTGGCAAAGAAATTTGACACCTTCAATGGGGAATGTCCAAATTTTGTATTTCCCTTAAATTCCATAATCAAGACTATTCAAC	AG	977	0	duplicate	2	both_strands
SRR11622072.337519	TGAAACCTTGCTTGGTACACGGAACGTTCTGAAAAGAGCTATGAATTGCAGACACCTTTTGAAATTAAATTGGCAAAGAAATTTGACACCTTCAATGGGGAATGTCCAAATTTTGTATTTCCCTTAAATTCCATAATCAAGACTATTCAAC	CC	977	0	duplicate	2	both_strands
SRR11622078.1080762	TGAAGGATTGCTTGGTACACGGAACGTTCTGAAAAGAGCTATGAATTGCAGACACCTTTTGAAATTAAATTGGCAAAGAAATTTGACACCTTCAATGGGGAATGTCCAAATTTTGTATTTCCCTTAAATTCCATAATCAAGACTATTCAAC	GG	976	0	duplicate	2	both_strands
SRR11622082.355269	TGAAAANTTGCTTGGTACACGGAACGTTCTGAAAAGAGCTATGAATTGCAGACACCTTTTGAAATTAAATTGGCAAAGAAATTTGACATCTTCAATGGGGAATGTCCAAATTTTGTATTTCCCTTAAATTCCATAATCAAGACTATTCAAC	AN	977	1	duplicate	2	both_strands
SRR11622083.1380790	TGAATGATTGCTTGGTACACGGAACGTTCTGAAAAGAGCTATGAATTGCAGACACCTTTTGAAATTAAATTGGCAAAGAAATTTGACACCTTCAATGGGGAATGTCCAAATTTTGTATTTCCCTTAAATTCCATAATCAAGACTATTCAAC	TG	976	0	duplicate	2	both_strands
SRR11622088.284130	TGAAAATTTGCTTGGTACACGGAACGTTCTGAAAAGAGCTATGAATTGCAGACACCTTTTGAAATTAAATTGGCAAAGAAATTTGACACCTTCAATGGGGAATGTCCAAATTTTGTATTTCCCTTAAATTCCATAATCAAGACTATTCAAC	AT	977	0	duplicate	2	both_strands
SRR11622093.1534798	TGAACCATTGCTTGGTACACGGAACGTTCTGAAAAGAGCTATGAATTGCAGACACCTTTTGAAATTAAATTGGCAAAGAAATTTGACATCTTCAATGGGGAATGTCCAAATTTTGTATTTCCCTTAAATTCCATAATCAAGACTATTCAAC	CC	976	0	duplicate	2	both_strands
SRR11577891.928918	GAAATCTTGCTTGGTACACGGAACGTTCTGAAAAGAGCTATGAATTGCAGACACCTTTTGAAATTAAATTGGCAAAGAAATTTGACACCTTCAATGGGGAATGTCCAAATTTTGTATTTCCCTTAAATTCCATAATCAAGACTATTCAAC	TC	977	0	duplicate	2	both_strands
SRR11577892.854404	GAAAGCTTGCTTGGTACACGGAACGTTCTGAAAAGAGCTATGAATTGCAGACACCTTTTGAAATTAAATTGGCAAAGAAATTTGACATCTTCAATGGGGAATGTCCAAATTTTGTATTTCCCTTAAATTCCATAATCAAGACTATTCAAC	GC	977	0	duplicate	2	both_strands
SRR12896119.28532	AAATTGCTTGGTACACGGAACGTTCTGAAAAGAGCTATGAATTGCAGACACCTTTTGAAATTAAATTGGCAAGAAATTTGACACCTTCAATGGGGAATGTCCAAATTTTGTATCTCCCTTAAATTCCATAATCAAGACTATTCTCAACCAA	TC	1116	0	duplicate	2	both_strands
SRR11494581.358443	AAATTGCTTGGTACACGGAACGTTCTGAAAAGAGCTATGAATTGCAGACACCTTTTTGAAATTAAATTGGCAAAGAAATTTGACACCTTCAATGGGGAATGTCCAAATTTTGTATTCCCCCCCCGCCATAATCAAGACTATTCAACCAAGG	CCCGC	1101	0	duplicate	5	both_strands
SRR11494650.194514	AAATTGCTTGGTACACGGAACGTTCTGAAAAGAGCTATGAATTGCAGACACCTTTTGAAATTAAATTGGCAAAGAAATTTGACACCTTCAATTTAAGGGAATGTCCAAATTTTGTATTTCCCTTAAATTCCATAATCAAGA	TTA	1066	0	duplicate	3	both_strands
SRR11494729.70416	AAATTGCTTGGTACACGGAACGTTCTGAAAAGAGCTATGAATTGCAGACACCTTTTGAAATTAAATTGGCCCCCAGAAATTTGACACCTTCAATGGGGAATGTCCAAATTT	CC	1043	0	duplicate	2	both_strands
SRR11577892.230820	AAATTGCTTGGTACACGGAACGTTCTGAAAAGAGCTATGAATTGCAGACACCTTTTGAAATTAAATTGGCAAAGAAATTTGACATCTTCAATGGGGGGGAATGTCCAAATTTTGTATTTCCCTTAAATTCCATAATCAAGACTATTCAAC	GGG	1066	0	duplicate	3	both_strands
SRR11577892.1272991	AAATTGCTTGGTACACGGAACGTTCTGAAAAGAGCTATGAATTGCAGACACCTTTTGAAATTAAATTGGCAAAGAAATTTGACATCTTCAATGGGGAATGTCCAAATTTTGTATTTCCCTTAAATTCCATAATAATCAAGACTATTCAAC	ATA	1102	0	duplicate	3	both_strands
SRR11577903.341769	AAATTGCTTGGTACACGGAACGTTCTGAAAAGAGCTATGAATTGCAGACACCTTTTGAAATTAAATTGGCAAAGAAATTTGACATCTTCAATGGGGAATGTCCAAATTTTGTATTTCCCTTAAATTCCATAATCAAGACTATTCAGCACCA	GC	1119	0	duplicate	2	both_strands
SRR11622083.1409849	AATTGCTTGGTACACGGAACGTTCTGAAAAGAGCTATGAATTGCAGACACCTTTTGAAATTAAATTGGCAAAGAAATTTGACACCTTCAATGGGGAATGTCCAAATTTTGTATTTCCCTTAAATTCCATAATCAAGACTATTCAAGCCCAA	GC	1120	0	duplicate	2	both_strands
SRR11622094.657070	AATTTNGCTTGGTACACGGAACGTTCTGAAAAGAGCTATGAATTGCAGACACCTTTTGAAATTAAATTGGCAAAGAAATTTGACACCTTCAATGGGGAATGTTCAAATTTTGTATTTCCCTTAAATTCCATAATCAAGACTATTCAACCAA	TN	979	1	duplicate	2	both_strands
SRR11577944.309084	ATTGCTTGGTACACGGAACGTTCTGAAAAGAGCTATGAATTGCAGACACCACCTTTTGAAATTAAATTGGCAAAGAAATTTGACACCTTCAATGGGGAATGTCCAAATTTTGTATTTCCCTTAAATTCCATAATCAAGACTATTCAACCA	CAC	1022	0	duplicate	3	both_strands
SRR12750844.715721	GCTTGGTACACGGAACGTTCTGAAAAGAGCTATGAATTGCAGACACCTTTTGAGAAATTAAATTGGCAAAGAAATTTGACACCTTCAATGGGGAATGTCCAAATTTTGTATTTCCCTTAAATTCCATAATCAAGACTATTCAACCAAGGG	GA	1030	0	duplicate	2	both_strands
SRR11494486.398741	GCTTGGTACACGGAACGTTCTGAAAAGAGCTATGAATTGCAGACACCTTTTGAAATTAAATTGGCAAAGAAATTTGACATCTTCAATGGGGAATGTCCAAATTTTGTATTTCCCCCTTAAATTCCATAATCAAGACTATTCAACCAAGGGT	CC	1090	0	duplicate	2	both_strands
SRR11577886.759785	GCTTGGTACACGGAACGTTCTGAAAAGAGCTATGAATTGCAGACACCTTTTGAAATTAAATTGGCAAAGAAATTTGACACCTTCAATGGGGAATGTCCAAATTTTGTATTTCCCTTAAATTCCATAATCAAGACTATTCAACCAGGAGGG	GG	1123	0	duplicate	2	both_strands
SRR11577890.880483	GCTTGGTACACGGAACGTTCTGAAAAGAGCTATGAATTGCAGACACCTTTTGAAATTAAATTGGCAAAGAAATTTGACACCTTCAATGGGGAATGTCCAAATTTTGTATTTCCCTTAAATTCCATAATCAAGACTATTCAACCAAAGGGGT	AG	1124	0	duplicate	2	both_strands
SRR11577891.935825	GCTTGGTACACGGAACGTTCTGAAAAGAGCTATGAATTGCAGACACCTTTTGAAATTAAATTGGCAAAGAAATTTGACACCTTCAATGGGGAATGTCCAAATTTTGTATTTCCCTTAAATTCCATAATCAAGACTATTCAACCAACGGGGT	CG	1124	0	duplicate	2	both_strands
SRR11577892.1845848	GCTTGGTACACGGAACGTTCTGAAAAGAGCTATGAATTGCAGACACCTTTTGAAATTAAATTGGCAAAGAAATTTGACATCTTCAATGGGGAATGTCCAAATTTTGTATTTCCCTTAAATTCCATAATCAAGACTATTCAACCATGAGGG	TG	1123	0	duplicate	2	both_strands
SRR11577892.1893709	GCTTGGTACACGGAACGTTCTGAAAAGAGCTATGAATTGCAGACACCTTTTGAAATTAAATTGGCAAAGAAATTTGACATCTTCAATGGGGAATGTCCAAATTTTGTATTTCCCTTAAATTCCATAATCAAGACTATTCAACCACTAGGG	CT	1123	0	duplicate	2	both_strands
SRR11577904.1261706	GCTTGGTACACGGAACGTTCTGAAAAGAGCTATGAATTGCAGACACCTTTTGAAATTAAATTGGCAAAGAAATTTGACACCTTCAATGGGGAATGTCCAAATTTTGTATTTCCCTTAAATTCCATAATCAAGACTATTCAACCAGAAGGG	AG	1122	0	duplicate	2	both_strands
SRR11578082.969048	GCTTGGTACACGGAACGTTCTGAAAAGAGCTATGAATTGCAGAGCTATGAATTGCAGACACCTTTTGAAATTAAATTGGCAAAGAAATTTGACATCTTCAATGGGGAATGTCCAAATTTTGTATTTCCCTTAAATTCCATAATCAAGACT	AGAGCTATGAATTGC	1004	0	1005	15	positive_strand
SRR11578089.256413	GCTTGGTACACGGAACGTTCTGAAAAGAGCTATGAATTGCAGACACCTTTTGAAATTAAATTGGCAAGCAAAATTTGACTTTTCAATGGGGAATGTCCAAATTTTGTATTTCCCTTAAATTCCATAATCAAGACTATTCA	GC	1046	0	duplicate	2	both_strands
SRR11622019.109684	GCTTGGTACACGGAACGTTCTGAAAAGAGCTATGAATTGCAGACACCTTTTGAAATTAAATTGGCAAAGAAATTTGACACCTTCAATGGGGAATGTCCAAATTTTGTATTTTCCCCTTAAATTCCATAATCAAGACTATTCAACCAAGGG	TC	1090	0	duplicate	2	both_strands
