## Supplementary Dataset 5 for "Genetic innovation in coronaviruses driven by a viral nuclease" (part 21 of 46)

### Sheet: PRJNA613958_inserts (continued)
read_id	full_sequence	insert_sequence	ref_coord_before_insertion	mismatches	position	insert_length	strand_mapping
SRR11577911.518991	ATAAACTTTTAAGTTTGTATGTGATAATATCAAATTTGCTGATGATTTAAACCAGTTAACTGGTTATAAGAAACCTGCTTCAAGAGAGCTTAAAGTTACATTTTTCCCTGACTTAAATGGTGATGTGGTGGCTATTGATTATAAACACTAC	AC	6045	0	duplicate	2	both_strands
SRR11578022.254528	ATAATTTTAAGTTTGTATGTGATAATATCAAATTTGCTGATGATTTAAACCAGTTAACTGGTTATAAGAAACCTGCTTCAAGAGAGCTTAAAGTTACATTTTTCCCTGACTTAAATGGTGATGTGGATCTAATGGCTATTGATTATAAAC	ATCTAA	6167	0	duplicate	6	both_strands
SRR11622077.348363	ATAAANTTTTAAGTTTGTATGTGATAATATCAAATTTGCTGATGATTTAAACCAGTTAACTGGTTATAAGAAACCTGCTTCAAGAGAGCTTAAAGTTACATTTTTCCCTGACTTAAATGGTGATGTGGTGGCTATTGATTATAAACACTAC	AN	6045	1	duplicate	2	both_strands
SRR11622082.342972	ATAATANTTTAAGTTTGTATGTGATAATATCAAATTTGCTGATGATTTAAACCAGTTAACTGGTTATAAGAAACCTGCTTCAAGAGAGCTTAAAGTTACATTTTTCCCTGACTTAAATGGTGATGTGGTGGCTATTGATTATAAACACTAC	AN	6046	1	duplicate	2	both_strands
SRR11577890.921512	AATTTTCTAAGTTTGTATGTGATAATATCAAATTTGCTGATGATTTAAACCAGTTAACTGGTTATAAGAAACCTGCTTCAAGAGAGCTTAAAGTTACATTTTTCCCTGACTTAAATGGTGATGTGGTGGCTATTGATTATAAACACTACAC	TC	6048	0	duplicate	2	both_strands
SRR11577890.1680038	AATTTCTTAAGTTTGTATGTGATAATATCAAATTTGCTGATGATTTAAACCAGTTAACTGGTTATAAGAAACCTGCTTCAAGAGAGCTTAAAGTTACATTTTTCCCTGACTTAAATGGTGATGTGGTGGCTATTGATTATAAACACTACAC	TC	6047	0	duplicate	2	both_strands
SRR11577894.694353	AATTTTCCAAGTTTGTATGTGATAATATCAAATTTGCTGATGATTTAAACCAGTTAACTGGTTATAAGAAACCTGCTTCAAGAGAGCTTAAAGTTACATTTTTCCCTGACTTAAATGGTGATGTGGTGGCTATTGATTATAAACACTACAC	CC	6049	0	duplicate	2	both_strands
SRR11577902.433195	AATTTTTCAAGTTTGTATGTGATAATATCAAATTTGCTGATGATTTAAACCAGTTAACTGGTTATAAGAAACCTGCTTCAAGAGAGCTTAAAGTTACATTTTTCCCTGACTTAAATGGTGATGTGGTGGCTATTGATTATAAACACTACAC	TC	6049	0	duplicate	2	both_strands
SRR11577908.501374	AATTTCCTAAGTTTGTATGTGATAATATCAAATTTGCTGATGATTTAAACCAGTTAACTGGTTATAAGAAACCTCAAGAGAGCTTAAAGTTACATTTTTCCCTGACTTAAATGGTGATGTGGTGGCTATTGATTATAAACACTACATACCC	CC	6048	0	duplicate	2	both_strands
SRR11577909.904964	AATTTTGTAAGTTTGTATGTGATAATATCAAATTTGCTGATGATTTAAACCAGTTAACTGGTTATAAGAAACCTGCTTCAAGAGAGCTTAAAGTTACATTTTTCCCTGACTTAAATGGTGATGTGGTGGCTATTGATTATAAACACTACAC	TG	6048	0	duplicate	2	both_strands
SRR11578065.753511	AATTTNTTAAGTTTGTATGTGATAATATCAAATTTGCTGATGATTTAAACCAGTTAACTGGTTATAAGAAACCTGCTTCAAGAGAGCTTAAAGTTACATTTTTCCCTGACTTAAATGGTGATGTGGTGGCTATTGATTATAAACACTACAC	TN	6047	1	duplicate	2	both_strands
SRR11578221.40132	AATTTTAAGTTTGTATGTGATAATAATAAAAATTTGCTGATGATTTAAACCAGTTAACTGGTTATAAGAAACCTGCTTCAAGAGAGCTTAAAGTTACATTTTTCCCTGACTTAAATGGTGATGTGGTGGCTATTGATTATAAACACTACAC	AT	6068	0	duplicate	2	both_strands
SRR11578247.604601	AATTCNTTAAGTTTGTATGTGATAATATCAAATTTGCTGATGATTTAAACCAGTTAACTGGTTATAAGAAACCTGCTTCAAGAGAGCTTAAAGTTACATTTTTCCCTGACTTAAATGGTGATGTGGTGGCTATTGATTATAAACACTACAC	CN	6047	1	duplicate	2	both_strands
SRR11578271.1307198	AATTTTAAGTTGTATGTGATAATATCAAATTTGCTGATGATTTAAACCAGTTAACTGGTTATAAGAAAGCGCTCAAGAGAGCTTAAAGTTACATTTCCCTGACTTAAATATGGTGATGTGGTGGCTATTGATTATAAACACTACACACCCT	AT	6155	0	duplicate	2	both_strands
SRR11622045.213287	AATTTTAAGTTTGTATGTGATAATATCAAATTTAAAATGATGATTTAAACCAGTTAACTGGTTATAAGAAACCTGCTTCAAGAGAGCTTAAAGTTACATTTTTCCCTGACTTAAATGGTGATGTGGTGGCTATTGATTATAAACACTACAC	AA	6076	0	duplicate	2	both_strands
SRR11622054.69644	AATTTTAAGTTTGTATGTGATAATATCAAATTTGCTGATGATTTAAACCAGTTAACTGGTTATAAGAAACCTGCTTCAAGAGAGCTTAAAGTTACATTTTTCCCTGACTTAAATGGTGATGTGGTGGCTATTGATTATAAACACACTACAC	AC	6183	0	duplicate	2	both_strands
SRR11622065.485742	AATTTGTTAAGTTTGTATGTGATAATATCAAATTTGCTGATGATTTAAACCAGTTAACTGGTTATAAGAAACCTGCTTCAAGAGAGCTTAAAGTTACATTTTTCCCTGACTTAAATGGTGATGTGGTGGCTATTGATTATAAACACTACAC	TG	6047	0	duplicate	2	both_strands
SRR11622065.1879068	AATTTTGAAAGTTTGTATGTGATAATATCAAATTTGCTGATGATTTAAACCAGTTAACTGGTTATAAGAAACCTGCTTCAAGAGAGCTTAAAGTTACATTTTTCCCTGACTTAAATGGTGATGTGGTGGCTATTGATTATAAACACTACAC	GA	6049	0	duplicate	2	both_strands
SRR11622066.270291	AATTTTATAAGTTTGTATGTGATAATATCAAATTTGCTGATGATTTAAACCAGTTAACTGGTTATAAGAAACCTGCTTCAAGAGAGCTTAAAGTTACATTTTTCCCTGACTTAAATGGTGATGTGGTGGCTATTGATTATAAACACTACAC	TA	6048	0	duplicate	2	both_strands
SRR11622066.834716	AATTTTTNAAGTTTGTATGTGATAATATCAAATTTGCTGATGATTTAAACCAGTTAACTGGTTATAAGAAACCTGCTTCAAGAGAGCTTAAAGTTACATTTTTCCCTGACTTAAATGGTGATGTGGTGGCTATTGATTATAAACACTACAC	TN	6049	1	duplicate	2	both_strands
SRR11622066.1247432	AATTTATTAAGTTTGTATGTGATAATATCAAATTTGCTGATGATTTAAACCAGTTAACTGGTTATAAGAAACCTGCTTCAAGAGAGCTTAAAGTTACATTTTTCCCTGACTTAAATGGTGATGTGGTGGCTATTGATTATAAACACTACAC	TA	6047	0	duplicate	2	both_strands
SRR11622066.1771027	AATTTTTGAAGTTTGTATGTGATAATATCAAATTTGCTGATGATTTAAACCAGTTAACTGGTTATAAGAAACCTGCTTCAAGAGAGCTTAAAGTTACATTTTTCCCTGACTTAAATGGTGATGTGGTGGCTATTGATTATAAACACTACAC	TG	6049	0	duplicate	2	both_strands
SRR11622067.282535	AATTTTNTAAGTTTGTATGTGATAATATCAAATTTGCTGATGATTTAAACCAGTTAACTGGTTATAAGAAACCTGCTTCAAGAGAGCTTAAAGTTACATTTTTCCCTGACTTAAATGGTGATGTGGTGGCTATTGATTATAAACACTACAC	TN	6048	1	duplicate	2	both_strands
SRR11622072.1212026	AATTTACTAAGTTTGTATGTGATAATATCAAATTTGCTGATGATTTAAACCAGTTAACTGGTTATAAGAAACCTGCTTCAAGAGAGCTTAAAGTTACATTTTTCCCTGACTTAAATGGTGATGTGGTGGCTATTGATTATAAACACTACAC	AC	6048	0	duplicate	2	both_strands
SRR11622075.374113	AATTTAATAAGTTTGTATGTGATAATATCAAATTTGCTGATGATTTAAACCAGTTAACTGGTTATAAGAAACCTGCTTCAAGAGAGCTTAAAGTTACATTTTTCCCTGACTTAAATGGTGATGTGGTGGCTATTGATTATAAACACTACAC	AA	6048	0	duplicate	2	both_strands
SRR11622077.1698151	AATTTTGGAAGTTTGTATGTGATAATATCAAATTTGCTGATGATTTAAACCAGTTAACTGGTTATAAGAAACCTGCTTCAAGAGAGCTTAAAGTTACATTTTTCCCTGACTTAAATGGTGATGTGGTGGCTATTGATTATAAACACTACAC	GG	6049	0	duplicate	2	both_strands
SRR11622088.927402	AATTTCGTAAGTTTGTATGTGATAATATCAAATTTGCTGATGATTTAAACCAGTTAACTGGTTATAAGAAACCTGCTTCAAGAGAGCTTAAAGTTACATTTTTCCCTGACTTAAATGGTGATGTGGTGGCTATTGATTATAAACACTACAC	CG	6048	0	duplicate	2	both_strands
SRR11622089.1897745	AATTTCNTAAGTTTGTATGTGATAATATCAAATTTGCTGATGATTTAAACCAGTTAACTGGTTATAAGAAACCTGCTTCAAGAGAGCTTAAAGTTACATTTTTCCCTGACTTAAATGGTGATGTGGTGGCTATTGATTATAAACACTACAC	CN	6048	1	duplicate	2	both_strands
SRR11622089.1918407	AATTTTAAAAGTTTGTATGTGATAATATCAAATTTGCTGATGATTTAAACCAGTTAACTGGTTATAAGAAACCTGCTTCAAGAGAGCTTAAAGTTACATTTTTCCCTGACTTAAATGGTGATGTGGTGGCTTTTGATTATAAACACTACAC	AA	6049	0	duplicate	2	both_strands
SRR11622093.1911823	AATTTGATAAGTTTGTATGTGATAATATCAAATTTGCTGATGATTTAAACCAGTTAACTGGTTATAAGAAACCTGCTTCAAGAGAGCTTAAAGTTACATTTTTCCCTGACTTAAATGGTGATGTGGTGGCTATTGATTATAAACACTACAC	GA	6048	0	duplicate	2	both_strands
SRR11622099.1395758	AATTTAGTAAGTTTGTATGTGATAATATCAAATTTGCTGATGATTTAAACCAGTTAACTGGTTATAAGAAACCTGCTTCAAGAGAGCTTAAAGTTACATTTTTCCCTGACTTAAATGGTGATGTGGTGGCTATTGATTATAAACACTACAC	AG	6048	0	duplicate	2	both_strands
SRR11622105.295894	AATTTTAAGTTTGTATGTGATAATATCAAATTTGCTGATGATTTAAACCAGTTAACTGGTTATAAGAAACCTGCTTCAAGAGAGATCTTAAAGTTACATTTTTCCCTGACTTAAATGGTGATGTGGTGGCTATTGATTATAAACACTACAC	AT	6127	0	duplicate	2	both_strands
SRR11622107.1308234	AATTGCTTAAGTTTGTATGTGATAATATCAAATTTGCTGATGATTTAAACCAGTTAACTGGTTATAAGAAACCTGCTTCAAGAGAGCTTAAAGTTACATTTTTCCCTGACTTAAATGGTGATGTGGTGGCTATTGATTATAAACACTACAC	GC	6047	0	duplicate	2	both_strands
SRR12894803.311944	ATTTTAAGTTTGTATGTGATAATATCAAATTTGCTGATGATTTAAACCAGTTAACTGGTTATAAGAAACCTGCTTCAAGAGAGCTTAAAGTTACATGTTACATTTTTCCCTGACTTAAATGGTGATGTGGTGGCTATTGATTATAAACA	GTTACAT	6133	0	duplicate	7	both_strands
SRR11578193.297955	ATTTTAAGTTTGTATGTGATAATATCAAATTTGCTGATGATTTAAACCAGTTAACTGGTTATAGTAAAACCTGCTTCAAGAGAGCTTAAAGTTACATTTTTC	GT	6107	0	duplicate	2	both_strands
SRR11578208.1499378	ATTTCATAAGTTTGTATGTGATAATATCAAATTTGCTGATGATTTAAACCAGTTAACTGGTTATAAGAAACCTGCTTCAAGAGAGCTTAAAGTTACATTTTTCCCTGACTTAAATGGTGATGTGGTGGCTATTGATTATAAACACTACAC	CA	6048	0	duplicate	2	both_strands
SRR11622055.325610	ATTTTAAGTTTGTATGTGATAATATCAAATTTGCTGATGATTTAAACCAGTTAACTGGTTATAAGAAACCTGCTTCAAGAGAGCTTAAAGTTACATTTTTCCCTGACTTAAATGGTGATGTGGTGGCTATTGATTATAAACATTACTACAC	ATT	6185	0	duplicate	3	both_strands
SRR11622087.1702461	ATTTTACAAGTTTGTATGTGATAATATCAAATTTGCTGATGATTTAAACCAGTTAACTGGTTATAAGAAACCTGCTTCAAGAGAGCTTAAAGTTACATTTTTCCCTGACTTAAATGGTGATGTGGTGGCTATTGATTATAAACACTACACA	AC	6049	0	duplicate	2	both_strands
SRR11622106.1822983	ATTTTTTGAAGTTTGTATGTGATAATATCAAATTTGCTGATGATTTAAACCAGTTAACTGGTTATAAGAAACCTGCTTCAAGAGAGCTTAAAGTTACATTTTTCCCTGACTTAAATGGTGATGTGGTGGCTATTGATTATAAACACTACAC	TTG	6049	0	duplicate	3	both_strands
SRR11622108.975564	ATTTTTTCAAGTTTGTATGTGATAATATCAAATTTGCTGATGATTTAAACCAGTTAACTGGTTATAAGAAACCTGCTTCAAGAGAGCTTAAAGTTACATTTTTCCCTGACTTAAATGGTGATGTGGTGGCTATTGATTATAAACACTACAC	TTC	6049	0	duplicate	3	both_strands
SRR13130162.206479	TTTAAGTTTGTATGTGATAATATCAAATTTGCTGATGATTTAAACCAACCAGTTAACTGGTTTAAAT	AACC	6088	0	duplicate	4	both_strands
SRR11577900.681649	TTTATCAGTTTGTATGTGATAATATCAAATTTGCTGATGATTTAAACCAGTTAACTGGTTATAAGAAACCTGCTTCAAGAGAGCTTAAAGTTACATTTTTCCCTGACTTAAATGGTGATGTGGTGGCTATTGATTATAAACACTACACAC	TC	6050	0	duplicate	2	both_strands
SRR11578269.431136	GAGACATTATACTTAAACCAGCAAATAATAGTTTAAAAATTACAGAATTAAGTTTGTATGTGATAATATCAAATTTGCTGATGATTTAAACTAGTTAACTGGTTATAAGAAACCTGTTTCAAGAGAGCTTAAAGTTACATTTTTTCCCCT	TC	6144	0	duplicate	2	both_strands
SRR11577890.778738	TTAAATGTTTGTATGTGATAATATCAAATTTGCTGATGATTTAAACCAGTTAACTGGTTATAAGAAACCTGCTTCAAGAGAGCTTAAAGTTACATTTTTCCCTGACTTAAATGGTGATGTGGTGGCTATTGATTATAAACACTACACACCC	AT	6051	0	duplicate	2	both_strands
SRR11577909.880531	TTAAACGTTTGTATGTGATAATATCAAATTTGCTGATGATTTAAACCAGTTAACTGGTTATAAGAAACCTGCTTCAAGAGAGCTTAAAGTTACATTTTTCCCTGACTTAAATGGTGATGTGGTGGCTATTTATTATAAACACTACACACCC	AC	6051	0	duplicate	2	both_strands
SRR11577909.1654482	TTAACTGTTTGTATGTGATAATATCAAATTTGCTGATGATTTAAACCAGTTAACTGGTTATAAGAAACCTGCTTCAAGAGAGCTTAAAGTTACATTTTTCCCTGACTTAAATGGTGATGTGGTGGCTATTGATTATAAACACTACACACCC	CT	6051	0	duplicate	2	both_strands
SRR11578065.790506	TTAAAGGTTTGTATGTGATAATATCAAATTTGCTGATGATTTAAACCAGTTAACTGGTTATAAGAAACCTGCTTCAAGAGAGCTTAAAGTTACATTTTTTCCCTGACTTAAATGGTGATGTGGTGGCTATTGATTATAAACACTACACACC	AG	6051	0	duplicate	2	both_strands
SRR11578070.873610	TTAAANGTTTGTATGTGATAATATCAAATTTGCTGATGATTTAAACCAGTTAACTGGTTATAAGAAACCTGCTTCAAGAGAGCTTAAAGTTACATTTTTCCCTGACTTAAATGGTGATGTGGTGGCTATTGATTATAAACACTACACACCC	AN	6051	1	duplicate	2	both_strands
SRR11578252.881770	TTAAGTTTGTATGTGATAATATCAAATTTGCTGATGATTTAAACCAGTTAACTGGTTATAAGAAACCTGCTTCAAGAGAGCTTAAAGTTACATTTTTCCCTGACTTAAATGGTGATGTGGTGGTGGCTATTGATTATAAACACTACACACC	GTG	6163	0	duplicate	3	both_strands
SRR11622069.1376076	TTAAGACTTTGTATGTGATAATATCAAATTTGCTGATGATTTAAACCAGTTAACTGGTTATAAGAAACCTGCTTCAAGAGAGCTTAAAGTTACATTTTTCCATGACTTAAATGGTGATGTGGTGGCTATTGATTATAAACACTACACACCC	AC	6052	0	duplicate	2	both_strands
SRR11622073.1405045	TTAATCGTTTGTATGTGATAATATCAAATTTGCTGATGATTTAAACCAGTTAACTGGTTATAAGAAACCTGCTTCAAGAGAGCTTAAAGTTACATTTTTCCCTGATTTAAATGGTGATGTGGTGGCTATTGATTATAAACACTACACACCC	TC	6051	0	duplicate	2	both_strands
SRR11622083.362701	TTAAGANTTTGTATGTGATAATATCAAATTTGCTGATGATTTAAACCAGTTAACTGGTTATAAGAAACCTGCTTCAAGAGAGCTTAAAGTTACATTTTTCCCTGACTTAAATGGTGATGTGGTGGCTATTGATTATAAACACTACACACCC	AN	6052	1	duplicate	2	both_strands
SRR11622083.1379156	TTAATGGTTTGTATGTGATAATATCAAATTTGCTGATGATTTAAACCAGTTAACTGGTTATAAGAAACCTGCTTCAAGAGAGCTTAAAGTTACATTTTTCCCTGACTTAAATGGTGATGTGGTGGCTATTGATTATAAACACTACACACCC	TG	6051	0	duplicate	2	both_strands
SRR11622096.965789	TTAACCGTTTGTATGTGATAATATCAAATTTGCTGATGATTTAAACCAGTTAACTGGTTATAAGAAACCTGCTTCAAGAGAGCTTAAAGTTACATTTTTCCCTGACTTAAATGGTGATGTGGTGGCTATTGATTATAAACACTACACACCC	CC	6051	0	duplicate	2	both_strands
SRR11622100.1415179	TTAACGGTTTGTATGTGATAATATCAAATTTGCTGATGATTTAAACCAGTTAACTGGTTATAAGAAACCTGCTTCAAGAGAGCTTAAAGTTACATTTTTCCCTGACTTAAATGGTGATGTGGTGGCTATTGATTATAAACACTACACACCC	CG	6051	0	duplicate	2	both_strands
SRR11622102.866840	TTAAGTTCTTGTATGTGATAATATCAAATTTGCTGATGATTTAAACCAGTTAACTGGTTATAAGAAACCTGCTTCAAGAGAGCTTAAAGTTACATTTTTCCCTGACTTAAATGGTGATGTGGTGGCTATTGATTATAAACACTACACACCC	TC	6053	0	duplicate	2	both_strands
SRR11578271.574926	AAGTTGTATGTGATAATATCAAATTTGCTGATGATTTAAACCAGTTAACTGGTTATAAGAAAGCGCTCAAGAGAGCTTAAAGTTACATTTCCCTGACTTAAATGGTGATGTGGTGGCTATTGATTATAAACACTACACACCCTGTCTTT	TG	6196	0	duplicate	2	both_strands
SRR11578271.1225921	AAGTTGTATGTGATAATATCAAATTTGCTGATGATTTAAACCAGTTAACTGGTTATAAGAAAGCGCTCAAGAGAGCTTAAAGTTACATTTCCCTGACTTAAATGGTGATGTGGTGGCTATTGATTATAAACACTACACACCTGTCTCTTT	TGT	6195	0	duplicate	3	both_strands
SRR11578271.1489117	AAGTTGTATGTGATAATATCAAATTTGCTGATGATTTAAACCAGTTAACTGGTTATAAGAAAGCGCTCAAGAGAGCTTAAAGTTACATTTCCCTGACTTAAATGGTGATGTGGTGGCTATTGATTATAAACACTACACACCCTCGTTTTT	GT	6198	0	duplicate	2	both_strands
SRR11578094.409580	AAGTTTGTATGTGATAATATCAAATTTGCCGATGATTTAAACCAGTTAACTGGTTATAAGAAACCTGCTTCAAGAGAGCTTAAAGTTACATTTTTCCTGACTTAAATGGGATGTGGTGGCTATTGATATAAACACTACACACCCCCTCTTT	CC	6193	0	duplicate	2	both_strands
SRR11622143.452454	AAGTTTGTATGTGATAATATCAAATTTGCTGATGATTTAAACCAGTTAACTGGTTATAAGAAACCTGCTTCAAGAGAGAGAGCTTAAAGTTACATTTTTCCCTGACTTAAATGGTGATGTGGTGGCTATTGATTATAAACACTACACACC	AGAG	6121	0	duplicate	4	both_strands
SRR11622188.186225	AAGTTTGTATGTGATAATATCAAATTTGCTGATGATTTAAACCAGTTAACTGGTTATAAGAAACCTGCTTCAAGAGAGCTTAAAGTTACATTTTTCCCTGACTTAAATGGTGAAAAGCTTCATGCACTTGTGGTGGCTATTGATTATAAAC	AAAGCTTCATGCACT	6162	0	893	15	positive_strand
SRR12754672.21617	GTTTGTATGTGATAATATCAAATTTGCTGATGATTTAAACCAGTTAACTGGTTATAAGAAACCTCTTCAAGAGAGCTTAAAGTTACATTTTTCCCTGACTTAAATGGTGATGTGGTGGCTATTGATTATATAAACACTACACACCCTCTTT	TA	6178	0	duplicate	2	both_strands
SRR11578012.92693	GTTTGTATGTGATAATATCAAATTTGCTGATGATTTAAACCAGTTAACTGGTTATAAGAAACCTGCTTCAAGAGAGCTTAAAGTTACATTTTTCCCTGACTTAAATGGTGATGTGGTGGCTATTGATATTATAAACACTACACACCCTCTT	AT	6176	0	duplicate	2	both_strands
SRR11577904.1266776	GTTTTCGTATGTGATAATATCAAATTTGCTGATGATTTAAACCAGTTAACTGGTTATAAGAAACCTGCTTCAAGAGAGCTTAAAGTTACATTTTTCCCTGACTTAAATGGTGATGTGGTGGCTATTGATTATAAACACTACACACCCTCT	TC	6055	0	duplicate	2	both_strands
SRR11578147.218936	GTTTGTATGTGATAATATCAAATTTGCTGATGATTTAAACCAGTTAACTGGTTATAATAAGAAACCTGCTTCAAGAGAGCTTAAAGTTACATTTTTCCCTGACTTAAATGGTGATGTGGTGGCTATTGATTATAAACACTACACACC	ATA	6104	0	duplicate	3	both_strands
SRR11494716.405083	TTTCGTATGTGATAATATCAAATTTGCTGATGATTTAAACCAGTTAACTGGTTATAAGAAACCTGCTTCAAGAGAGCTTAAAGTTACATTTTTCCCTGACTTAAATGGTGATGTGGTGGCTATTGATTATAAAAACACTACACACC	AA	6181	0	duplicate	2	both_strands
SRR11578002.189747	TTTGTATGTGATAAACCTCAAATTTGCTGATGATTTAAACCAGTTAACTGGTTATAAGAAACCTGCTTCAAGAGAGCTTAAAGTTACATTTTTCCCTGACTTAAATGGTGATGTGGTGGCTATTGATTATAAACACTACACACCCTCTTT	CC	6068	0	duplicate	2	both_strands
SRR11578057.444924	TTTGTATGTGATAATATCAAATTTGCTGATGATTTAAACCAGTTAACTGGTTATAAGAAACCTGCTTCAAGAGAGCTTAAAGTTACATTTTTCCCTGACTTAAATGGTGATGTGGTGGCTATTGATTATAAACACTACACACCTCTCTCTT	TCT	6195	0	duplicate	3	both_strands
SRR11578171.152173	TTTGTATGTGATAATATCAAATTTGCTGATGATTTAAACCAGTTAACTGGTTATAAGAAACCTGCTTCAAGGAGCTTAAAGTTACATTTTTCCCTGACTTAAATGGTGATGTGGTGGCTATTGATTATAAACACTACACACCCTATCTTT	TA	6196	0	duplicate	2	both_strands
SRR11622060.285989	TTTGTATGTGATAATATCAAATTTGCTGATGATTTAAACCAGTTAACTGGTTATAAGAAACCTGCTTCAAGAGAGCTTAAAGTTACATTTTTCCCTGACTTAAATGGTGATGTGGTGGCTATTGATTATAAACACTACACACCATCTCTTT	AT	6195	0	duplicate	2	both_strands
SRR11622073.366683	TTTGTNTATGTGATAATATCAAATTTGCTGATGATTTAAACCAGTTAACTGGTTATAAGAAACCTGCTTCAAGAGAGCTTAAAGTTACATTTTTCCCTGATTTAAATGGTGATGTGGTGGCTATTGATTATAAACACTACACACCCTCTT	TN	6056	1	duplicate	2	both_strands
SRR11578271.677168	AGTTGTATGTGATAATATCAAATTTGCTGATGATTTAAACCAGTTAACTGGTTATAAGAAAGCGCTCAAGAGAGCTTAAAGTTACATTTCCCTGACTTAAATGGTGATGTGGTGGCTATTGATTATAAACACTACACACCCTCTGTTTTA	TG	6198	0	duplicate	2	both_strands
SRR11578271.813460	AGTTGTATGTGATAATATCAAATTTGCTGATGATTTAAACCAGTTAACTGGTTATAAGAAAGCGCTCAAGAGAGCTTAAAGTTACATTTCCCTGACTTAAATGGTGATGTGGTGGCTATTGATTATAAACACTACACACCCTCATTTTTA	AT	6198	0	duplicate	2	both_strands
SRR11578271.837160	AGTTGTATGTGATAATATCAAATTTGCTGATGATTTAAACCAGTTAACTGGTTATAAGAAAGCGCTCAAGAGAGCTTAAAGTTACATTTCCCTGACTTAAATGGTGATGTGGTGGCTATTGATTATAAACACTACACACCCTCTATTTTAA	TA	6198	0	duplicate	2	both_strands
SRR11578271.1646189	AGTTGTATGTGATAATATCAAATTTGCTGATGATTTAAACCAGTTAACTGGTTATAAGAAAGCGCTCAAGAGAGCTTAAAGTTACATTTCCCTGACTTAAATGGTGATGTGGTGGCTATTGATTATAAACACTACACACCCTCGATTTTA	GA	6198	0	duplicate	2	both_strands
SRR11622100.1377408	TTGTATGTGATAATATCAAATTTGCTGATGATTTAAACCAGTTAACTGGTTATAAGAAACCTGCTTCAAGAGAGCTTAAAGTTACATTTTTCCCTGACTTAAATGGTGATGTGGTGGCTATTGATTATAAACACTACACACCCGGTCTTT	GG	6196	0	duplicate	2	both_strands
SRR11577904.563654	TTGTGCATGTGATAATATCAAATTTGCTGATGATTTAAACCAGTTAACTGGTTATAAGAAACCTGCTTCAAGAGAGCTTAAAGTTACATTTTTCCCTGACTTAAATGGTGATGTGGTGGCTATTGATTATAAACACTACACACCCTCTTTT	GC	6057	0	duplicate	2	both_strands
SRR11578247.248724	TAGAGCTTGTATGTGATAATATCAAATTTGCTGATGATTTAAACCAGTTAACTGGTTATAAGAAACCTGCTTCAAGAGAGCCAAACAATAGGTTTATGTAACAATTTAGCTCCTGACTTAAATGGTGATGTGGTGGCTATTGATTATAAA	CAAACAATAGG	6128	0	6230	11	negative_strand
SRR11578271.58878	TTGTATGTGATAATATCAAATTTGCTGATGATTTAAACCAGTTAACTGGTTATAAGAGAGAGCTCAAGAGAGCTTAAAGTTACATTTCCCTGACTTAAATGGTGATGTGGTGGCTATTGATTATAAACACTACACACCCTCTTTTAAGA	GAG	6110	0	duplicate	3	both_strands
SRR11578288.24712	TTGTATGTGATAATATCAAATTTGCTGATGATTTAAACCAGTTAACTGGTTATAAGAAACCTGCTTCAAGCGTGGCCTTAAAGTTACATTTTTCCCTGACTTAAATGGTGATGTGGTGGCTATTGATTATAAACACTACACACCCTTTTTA	GC	6127	0	duplicate	2	both_strands
SRR11622087.1644635	TTGTGAATGTGATAATATCAAATTTGCTGATGATTTAAACCAGTTAACTGGTTATAAGAAACCTGCTTCAAGAGAGCTTAAAGTTACATTTTTCCCTGACTTAAATGGTGATGTGGTGGCTATTGATTATAAACACTACACACCCTCTTTT	GA	6057	0	duplicate	2	both_strands
SRR11578271.1518643	TGTACCTGTGATAATATCAAATTTGCTGATGATTTAAACCAGTTAACTGGTTATAAGAAAGCGCTCAAGAGAGCTTAAAGTTACATTTCCCTGACTTAAATGGTGATGTGGTGGCTATTGATTATAAACACTACACACCCTCTTTTAAGA	CC	6058	0	duplicate	2	both_strands
SRR11494747.624621	GTATGTGATAATATCAAATTTGCTGATGATTTAAACCAGTTAACTGGTTATAAGAAACCTGCTTCAAGAGAGCTTAAAGTTACATTTTTCCCTGACTTAAATGGTGATGTGGTGGCTATTGATTATAAACACTACACACCTGACTCTT	TGA	6195	0	duplicate	3	both_strands
SRR11577887.689487	GTATGTGATAATATCAAATTTGCTGATGATTTAAACCAGTTAACTGGTTATAAGAAACCTGCTTCAAGAGAGCTTAAAGTTACATTTTTCCCTGACTTAAATGGTGATGTGGTGGCTATTGATTATAAACACTACACACCCCTGTCTTT	CTG	6196	0	duplicate	3	both_strands
SRR11577887.1614592	GTATGTGATAATATCAAATTTGCTGATGATTTAAACCAGTTAACTGGTTATAAGAAACCTGCTTCAAGAGAGCTTAAAGTTACATTTTTCCCTGACTTAAATGGTGATGTGGTGGCTATTGATTATAAACACTACACACCCTCTCTTTTA	CT	6195	0	duplicate	2	both_strands
SRR11577889.412082	GTATGTGATAATATCAAATTTGCTGATGATTTAAACCAGTTAACTGGTTATAAGAAACCTGCTTCAAGAGAGCTTAAAGTTACATTTTTCCCTGACTTAAATGGTGATGTGGTGGCTATTGATTATAAACACTACACACCCTCTGCTTTA	GC	6199	0	duplicate	2	both_strands
SRR11577893.511157	GTATGTGATAATATCAAATTTGCTGATGATTTAAACCAGTTAACTGGTTATAAGAAACCTGCTTCAAGAGAGCTTAAAGTTACATTTTTCCCTGACTTAAATGGTGATGTGGTGGCTATTGATTATAAACACTACACACCCTCTGGTTTA	GG	6199	0	duplicate	2	both_strands
SRR11577893.859542	GTATGTGATAATATCAAATTTGCTGATGATTTAAACCAGTTAACTGGTTATAAGAAACCTGCTTCAAGAGAGCTTAAAGTTACATTTTTCCCTGACTTAAATGGTGATGTGGTGGCTATTGATTATAAACACTACACACTGTCTCTTTTA	TG	6194	0	duplicate	2	both_strands
SRR11577893.1053457	GTATGTGATAATATCAAATTTGCTGATGATTTAAACCAGTTAACTGGTTATAAGAAACCTGCTTCAAGAGAGCTTAAAGTTACATTTTTCCCTGACTTAAATGGTGATGTGGTGGCTATTGATTATAAACACTACACACCCTCGGTTTT	GG	6198	0	duplicate	2	both_strands
SRR11577898.429258	GTATGTGATAATATCAAATTTGCTGATGATTTAAACCAGTTAACTGGTTATAAGAAACCTGCTTCAAGAGAGCTTAAAGTTACATTTTTCCCTGACTTAAATGGTGATGTGGTGGCTATTGATTATAAACACTACACACCCTCCTTTTTA	CT	6198	0	duplicate	2	both_strands
SRR11577909.747246	GTATGTGATAATATCAAATTTGCTGATGATTTAAACCAGTTAACTGGTTATAAGAAACCTGCTTCAAGAGAGCTTAAAGTTACATTTTTCCCTGACTTAAATGGTGATGTGGTGGCTATTGATTATAAACACTACACACCCTCTCGTTTAA	CG	6199	0	duplicate	2	both_strands
SRR11577910.1665748	GTATGTGATAATATCAAATTTGCTGATGATTTAAACCAGTTAACTGGTTATAAGAAACCTGCTTCAAGAGAGCTTAAAGTTACATTTTTCCCTTACTTAAATGGTGATGTGGTGGCTATTGATTATAAACACTACACACACTCTCTTTTA	AC	6188	0	duplicate	2	both_strands
SRR11577911.1014948	GTATGTGATAATATCAAATTTGCTGATGATTTAAACCAGTTAACTGGTTATAAGAAACCTGCTTCAAGAGAGCTTAAAGTTACATTTTTCCCTGACTTAAATGGTGATGTGGTGGCTATTGATTATAAACACTACACACCCTCTGATTTA	GA	6199	0	duplicate	2	both_strands
SRR11577917.246856	GTATGTGATAATATCAAATTTGCTGATGATTTAAACCAGTTAACTGGTTATAAGAAACCTGCTTCAAGAGAGCTTAAAGTTACATTTTTCCCTGACTTAAATGGTGATGTGGTGGCTATTGATTATTATAAACACTACACACCCTCTTTT	ATT	6176	0	duplicate	3	both_strands
SRR11578071.452264	GTATGTGATAATATCAAATTTGCTGATGATTTAAACCAGTTAACTGGTTATAAGAAACCTGCTTCAAGAGAGCTTAAAGTTACATTTTTCCCTGACTTAAATGGTGATGTGGTGGCTATTGATTATAAACACTACACACCCTCAGTTTTA	AG	6198	0	duplicate	2	both_strands
SRR11578074.861173	GTATGTGATAATATCAAATTTGCTGATGATTTAAACCAGTTAACTGGTTATAAGAAACCTGCTTCAAGAGAGCTTAAAGTTACATTTTTCCCTGACTTAAATGGTGATGTGGTGGCTATTTATTATAAACACTACACACCCTCTAGTTTAA	AG	6199	0	duplicate	2	both_strands
SRR11578267.754733	GTATGTGATAATATCAAATTTGCTGATGATTTAAACCAGTTAACTGGTTATAAGAAACCTGCTTCAAGAGAGCTTAAAGTTACATTTTTCCCTGACTTAAATGGTGATGTGGTGGCTATTGATTATAAACACTACACACCCTCTTCTTTAA	TC	6199	0	duplicate	2	both_strands
SRR11578271.294308	GTATGTGATAATATCAAATTTGCTGATGATTTAAACCAGTTAACTGGTTATAAGAAAGCGCTCAAGAGAGCTTAAAGTTACATTTCCCTGACTTAAATGGTGATGTGGTGGCTATTGATTATAAACACTACACACCCTCTTTTACGAGAA	CG	6203	0	duplicate	2	both_strands
SRR11578271.675320	GTATGTGATAATATCAAATTTGCTGATGATTTAAACCAGTTAACTGGTTATAAGAAAGCGCTCAAGAGAGCTTAAAGTTACATTTCCCTGACTTAAATGGTGATGTGGTGGCTATTGATTATAAACACTACACACCCTCTTTTAGGAGAA	GG	6203	0	duplicate	2	both_strands
SRR11622067.1312012	GTATGTGATAATATCAAATTTGCTGATGATTTAAACCAGTTAACTGGTTATAAGAAACCTGCTTCAAGAGAGCTTAAAGTTACATTTTTCCCTGACTTAAATGGTGATGTGGTGGCTATTGATTATAAACACTACACACCCTCACTTTTAA	CA	6197	0	duplicate	2	both_strands
SRR11622067.1350289	GTATGTGATAATATCAAATTTGCTGATGATTTAAACCAGTTAACTGGTTATAAGAAACCTGCTTCAAGAGAGCTTAAAGTTACATTTTTCCCTGACTTAAATGGTGATGTGGTGGCTATTGATTATAAACACTACACACCCTCTCCTTTAA	CC	6199	0	duplicate	2	both_strands
SRR11622073.1894217	GTATGTGATAATATCAAATTTGCTGATGATTTAAACCAGTTAACTGGTTATAAGAAACCTGCTTCAAGAGAGCTTAAAGTTACATTTTTCCCTGATTTAAATGGTGATGTGGTGGCTATTGATTATAAACACTACACACCCCTCTCTTT	CCT	6195	0	duplicate	3	both_strands
SRR11622075.498594	GTATGTGATAATATCAAATTTGCTGATGATTTAAACCAGTTAACTGGTTATAAGAAACCTGCTTCAAGAGAGCTTAAAGTTACATTTTTCCCTGACTTAAATGGTGATGTGGTGGCTATTGATTATAAACACTACACACCCTCTTNTTTAA	TN	6199	1	duplicate	2	both_strands
SRR11622075.559781	GTATGTGATAATATCAAATTTGCTGATGATTTAAACCAGTTAACTGGTTATAAGAAACCTGCTTCAAGAGAGCTTAAAGTTACATTTTTCCCTGACTTAAATGGTGATGTGGTGGCTATTGATTATAAACACTACACACCCTCTACTTTAA	AC	6199	0	duplicate	2	both_strands
SRR11622075.1739414	GTATGTGATAATATCAAATTTGCTGATGATTTAAACCAGTTAACTGGTTATAAGAAACCTGCTTCAAGAGAGCTTAAAGTTACATTTTTCCCTGACTTAAATGGTGATGTGGTGGCTATTGATTATAAACACTACACACCCTCTTACTTAA	AC	6200	0	duplicate	2	both_strands
SRR11622076.1315750	GTATGTGATAATATCAAATTTGCTGATGATTTAAACCAGTTAACTGGTTATAAGAAACCTGCTTCAAGAGAGCTTAAAGTTACATTTTTCCCTGACTTAAATGGTGATGTGGTGGCTATTGATTATAAACACTACACACCCTCTTCCTTAA	CC	6200	0	duplicate	2	both_strands
SRR11622076.1345555	GTATGTGATAATATCAAATTTGCTGATGATTTAAACCAGTTAACTGGTTATAAGAAACCTGCTTCAAGAGAGCTTAAAGTTACATTTTTCCCTGACTTAAATGGTGATGTGGTGGCTATTGATTATAAACACTACACACCCTCTTGTTTAA	TG	6199	0	duplicate	2	both_strands
SRR11622077.329540	GTATGTGATAATATCAAATTTGCTGATGATTTAAACCAGTTAACTGGTTATAAGAAACCTGCTTCAAGAGAGCTTAAAGTTACATTTTTCCCTGACTTAAATGGTGATGTGGTGGCTATTGATTATAAACACTACACACCCTCTNTTTTAA	TN	6198	1	duplicate	2	both_strands
SRR11622084.290862	GTATGTGATAATATCAAATTTGCTGATGATTTAAACCAGTTAACTGGTTATAAGAAACCTGCTTCAAGAGAGCTTAAAGTTACATTTTTCCCTGACTTAAATGGTGATGTGGTGGCTATTGATTATAAACACTACACACCCTCCGTTTTAA	CG	6198	0	duplicate	2	both_strands
SRR11622086.15397	GTATGTGATAATATCAAATTTGCTGATGATTTAAACCAGTTAACTGGTTATAAGAAACCTGCTTCAAGAGAGCTTAAAGTTACATTTTTCCCTGACTTAAATGGTGATGTGGTGGCTATTGATTATAAACACTACACACCCTCTTATTTAA	TA	6199	0	duplicate	2	both_strands
SRR11622089.1538969	GTATGTGATAATATCAAATTTGCTGATGATTTAAACCAGTTAACTGGTTATAAGAAACCTGCTTCAAGAGAGCTTAAAGTTACATTTTTCCCTGACTTAAATGGTGATGTGGTGGCTATTGATTATAAACACTACACACCCTCTTGCTTAA	GC	6200	0	duplicate	2	both_strands
SRR11622098.704059	GTATGTGATAATATCAAATTTGCTGATGATTTAAACCAGTTAACTGGTTATAAGAAACCTGCTTCAAGAGAGCTTAAAGTTACATTTTTCCCTGACTTAAATGGTGATGTGGTGGCTATTGATTATAAACACTACACACCCTCNTTTTTAA	NT	6198	1	duplicate	2	both_strands
SRR11622101.196434	GTATGTGATAATATCAAATTTGCTGATGATTTAAACCAGTTAACTGGTTATAAGAAACCTGCTTCAAGAGAGCTTAAAGTTACATTTTTCCCTGACTTAAATGGTGATGTGGTGGCTATTGATTATAAACACTACACACCCCTATCTTT	CTA	6196	0	duplicate	3	both_strands
SRR11622107.360181	GTATGTGATAATATCAAATTTGCTGATGATTTAAACCAGTTAACTGGTTATAAGAAACCTGCTTCAAGAGAGCTTAAAGTTACATTTTTCCCTGACTTAAATGGTGATGTGGTGGCTATTGATTATAAACACTACACACCCTCTCATTTAA	CA	6199	0	duplicate	2	both_strands
SRR11622108.1429599	GTATGTGATAATATCAAATTTGCTGATGATTTAAACCAGTTAACTGGTTATAAGAAACCTGCTTCAAGAGAGCTTAAAGTTACATTTTTCCCTGACTTAAATGGTGATGTGGTGGCTATTGATTATAAACACTACACACCCTCTTCGTTAA	CG	6200	0	duplicate	2	both_strands
SRR11622209.366358	GTATGTGATAATATCAAATTTGCTGATGATTTAAACCAGTTAACTGGTTATAAGAAACCTGCTTCAAGAGAGCTTAAAGTTACATTTTTCCCTGACTTAAATGGTGATGTGGTGGCTATTGATTATAAACACTACACAGGCCCT	GG	6193	0	duplicate	2	both_strands
SRR11578246.485198	GTATCNGTGATAATATCAAATTTGCTGATGATTTAAACCAGTTAACTGGTTATAAGAAACCTGCTTCAAGAGAGCTTAAAGTTACATTTTTCCCTGACTTAAATGGTGATGTGGTGGCTATTGATTATAAACACTACACACCCTCTTTTA	CN	6059	1	duplicate	2	both_strands
SRR12894906.159106	TATGTGATAATTTTATCAAATTTGCTGATGATTTAAACCAGTTAACTGGTTATAAGAAACCTGCTTCAAGAGAGCTTAAAGTTACATTTTTCCCTGACTTAAATGGTGATGTGGTGGCTATTGATTATAAACACTACACACCCTCTTTTA	TTT	6066	0	duplicate	3	both_strands
SRR11622083.279785	TATGTGAGATAATATCAAATTTGCTGATGATTTAAACCAGTTAACTGGTTATAAGAAACCTGCTTCAAGAGAGCTTAAAGTTACATTTTTCCCTGACTTAAATGGTGATGTGGTGGCTATTGATTATAAACACTACACACCCTCTTTTAAG	GA	6061	0	duplicate	2	both_strands
SRR11622091.247611	TATGTGCGATAATATCAAATTTGCTGATGATTTAAACCAGTTAACTGGTTATAAGAAACCTGCTTCAAGAGAACTTAAAGTTACATTTTTCCCTGACTTAAATGGTGATGTGGTGGCTATTGATTATAAACACTACACACCCTCTTTTAAG	GC	6061	0	duplicate	2	both_strands
SRR11494641.83922	ATGTGATAATATCAAATTTGCTGATGATTTAAACCAGTTAACTGGTTATAAGAAACCTGCTTCAAGAGAGCTTAAAGTTACATTTTTCCCTGACTTAAATGGTGATGTGGTGGCTATTGAGATTATAAACACTACACACCCTCTTTTAAGA	GA	6175	0	duplicate	2	both_strands
SRR11577914.1603379	ATGTGATAATATCAAATTTGCTGATGATTTAAACCAGTTAACTGGTTATAAGAAACCTTCTTCAAGAGAGCTTAAAGTTACATTTTTCCCTGACTTAAATGGTGATGTGGTGGCTATTGATTATAAACACTACACACCCTGTCTCTTTTA	CTGT	6195	0	duplicate	4	both_strands
SRR11578266.1373738	ATGTGATAATATCAAATTTGCTGATGATTTAAACCAGTTAACTGGTTATAAGAAACCTGCTTCAAGAGAGCTTAAAGTTACATTTTTCCCTGACTTAAATGGTGATGTGGTGGCTATTGATTATAAACACTACACACCCTCTTTTGAAAGA	GA	6202	0	duplicate	2	both_strands
SRR11578271.732223	ATGTGATAATATCAAATTTGCTGATGATTTAAACCAGTTAACTGGTTATAAGAAAGCGCTCAAGAGAGCTTAAAGTTACATTTCCCTGACTTAAATGGTGATGTGGTGGCTATTGATTATAAACACTACACACCCTCTTTTAAGGAAAAG	GA	6205	0	duplicate	2	both_strands
SRR11578271.1635739	ATGTGATAATATCAAATTTGCTGATGATTTAAACCAGTTAACTGGTTATAAGAAAGCGCTCAAGAGAGCTTAAAGTTACATTTCCCTGACTTAAATGGTGATGTGGTGGCTATTGATTATAAACACTACACACCCTCTTTTAAGTAAAAG	TA	6205	0	duplicate	2	both_strands
SRR11622066.1251898	ATGTGATAATATCAAATTTGCTGATGATTTAAACCAGTTAACTGGTTATAAGAAACCTGCTTCAAGAGAGCTTAAAGTTACATTTTTCCCTGACTTAAATGGTGATGTGGTGGCTATTGATTATAAACACTACACACCCTCTTTTCAAAGA	CA	6202	0	duplicate	2	both_strands
SRR11622105.1374419	ATGTGATAATATCAAATTTGCTGATGATTTAAACCAGTTAACTGGTTATAAGAAACCTGCTTCAAGAGAGCTTAAAGTTACATTTTTCCCTGACTTAAATGGTGATGTGGTGGCTATTGATTATAAACACTACACACCCTCTTTTCGAAGA	CG	6202	0	duplicate	2	both_strands
SRR12751703.102280	ATGTGATAATATCAAATTTGCTGATGATTTAAACCAGTTAACTGGTTATAAGAAACCTGCTTCAAGAGAGCTTAAAGTTACATTTTTCCCTGACTTAAATGGTGATGTGGTGGCTATTGATTATAAACACTACACACCCTCTTTTTTAAGA	TT	6198	0	duplicate	2	both_strands
SRR12894673.5293	ATGTGATAATATCAAATTTGCTGATGATTTAAACCAGTTAACTGGTTATAAGAAACCTGCTTCAAGAGAGCTTAAAGTTACATTTTTCCCTGACTTAAATGGTGATGTGGTGGCTATTGATTATAAACACTACACACCCTCCTTTTTTAAG	CTT	6198	0	duplicate	3	both_strands
SRR11577911.1041551	ATGTGTCATAATATCAAATTTGCTGATGATTTAAACCAGTTAACTGGTTATAAGAAACCTGCTTCAAGAGAGCTTAAAGTTACATTTTTCCCTGACTTAAATGGTGATGTGGTGGCTATTGATTATAAACACTACACACCCTCTTTTAAGA	TC	6062	0	duplicate	2	both_strands
SRR11622076.1024586	ATGTGATAATATCAAATTTGCTGATGATTTAAACCAGTTAACTGGTTATAAGAAACCTGCTTCAAGAGAGCTTAAAGTTACATTTTTCCCTGACTTAAATGGTGTGATGTGGTGGCTATTGATTATAAACACTACACACCCTCTTTTAAGA	GT	6158	0	duplicate	2	both_strands
SRR11622093.1040939	ATGTGCCATAATATCAAATTTGCTGATGATTTAAACCAGTTAACTGGTTATAAGAAACCTGCTTCAAGAGAGCTTAAAGTTACATTTTTCCCTGACTTAAATGGTGATGTGGTGGCTATTGATTATAAACACTACACACCCTCTTTTAAG	CC	6062	0	duplicate	2	both_strands
SRR11622100.490340	ATGTCAGATAATATCAAATTTGCTGATGATTTAAACCAGTTAACTGGTTATAAGAAACCTGCTTCAAGAGAGCTTAAAGTTACATTTTTCCCTGACTTAAATGGTGATGTGGTGGCTATTGATTATAAACACTACACACCCTCTTTTAAGA	CA	6061	0	duplicate	2	both_strands
SRR11577904.559270	TGTGACATAATATCAAATTTGCTGATGATTTAAACCAGTTAACTGGTTATAAGAAACCTGCTTCAAGAGAGCTTAAAGTTACATTTTTCCCTGACTTAAATGGTGATGTGGTGGCTATTGATTATAAACACTACACACCCTCTTTTAAGA	AC	6062	0	duplicate	2	both_strands
SRR11622016.169324	TGTGATAATATCAAATTTGCTGATGATTTAAACCAGTTAACTGGTTATAAGAAACCTGCTTCAAGAGAGCTTAAAGTTACATTTTTCCCTGACTTAAATGGTGGTGATGTGGTGGCTATTGATTATAAACACTACACACCCTCTTTTAAGA	TGG	6156	0	duplicate	3	both_strands
SRR11622108.1883739	GTGATAATATCAAATTTGCTGATGATTTAAACCAGTTAACTGGTTATAAGAAACCTGCTTCAAGAGAGCTTAAAGTTACATTTTTCCCTGACTTAAATGGTGATGTGGTGGCTATTGATTATAAACACTACACACCCTCTTTTATGAGAAA	TG	6203	0	duplicate	2	both_strands
SRR11577902.812696	TGATAATATCAAATTTGCTGATGATTTAAACCAGTTAACTGGTTATAAGAAACCTGCTTCAAGAGAGCTTAAAGTTACATTTTTCCCTGACTTAAATGGTGATGTGGTGGCTATTGATTATAAACACTACACACCCTCTTTTAAAAGAAA	AA	6202	0	duplicate	2	both_strands
SRR11577904.1221356	TGATAATATCAAATTTGCTGATGATTTAAACCAGTTAACTGGTTATAAGAAACCTGCTTCAAGAGAGCTTAAAGTTACATTTTTCCCTGACTTAAATGGTGATGTGGTGGCTATTGATTATAAACACTACACACCCTCTTTTAACAGAAA	AC	6203	0	duplicate	2	both_strands
SRR11622083.1378475	TGATAATATCAAATTTGCTGATGATTTAAACCAGTTAACTGGTTATAAGAAACCTGCTTCAAGAGAGCTTAAAGTTACATTTTTCCCTGACTTAAATGGTGATGTGGTGGCTATTGATTATAAACACTACACACCCTCTTTTAAGGGAAAG	GG	6204	0	duplicate	2	both_strands
SRR11577909.1785891	GATAATATCAAATTTGCTGATGATTTAAACCAGTTAACTGGTTATAAGAAACCTGCTTCAAGAGAGCTTAAAGTTACATTTTTCCCTGACTTAAATGGTGATGTGGTGGCTATTGATTATAAACACTACACACCCTCTTTTAAGCAAAAG	CA	6205	0	duplicate	2	both_strands
SRR11622072.338516	GATAATATCAAATTTGCTGATGATTTAAACCAGTTAACTGGTTATAAGAAACCTGCTTCAAGAGAGCTTAAAGTTACATTTTTCCCTGACTTAAATGGTGATGTGGTGGCTATTGATTATAAACACTACACACCCTCTTTTAAGANAAAGG	AN	6205	1	duplicate	2	both_strands
SRR11622082.342572	GATAATATCAAATTTGCTGATGATTTAAACCAGTTAACTGGTTATAAGAAACCTGCTTCAAGAGAGCTTAAAGTTACATTTTTCCCTGACATAAATGGTGATGTGGTGGCTATTGATTATAAACACTACACACCCTCTTTTAAGNAAAAGG		6205	0	duplicate	0	both_strands
SRR11622096.329485	GATAATATCAAATTTGCTGATGATTTAAACCAGTTAACTGGTTATAAGAAACCTGCTTCAAGAGAGCTTAAAGTTACATTTTTCCCTGACTTAAATGGTGATGTGGTGGCTATTGATTATAAACACTACACACCCTCTTTTAAGAGAAAGG	AG	6203	0	duplicate	2	both_strands
SRR11622160.568319	GATATCATATCAAATTTGCTGATGATTTAAACCAGTTAACTGGTTATAAGAAACCTGCTTCAAGAGAGCTTAAAGTTACATTTTTCCCTGACTTAAATGGTGATGTGGTGGCTATTGATTATAAACACTACACACCCTCTTTTAAGA	TC	6065	0	duplicate	2	both_strands
SRR11578320.106688	ATAATATCAAATTTGCTGATGATTTAAACCAGTTAACTGGTTATAAGAAACCTGCTTCAAGAGAGCTTAAAGTTACATTTTTCCCTGACTTAAATGGTGATGTGGTGGCTATTGATTATAAACACTACACACCCTCTTTTTTTAAGAAAGG	TTT	6198	0	duplicate	3	both_strands
SRR11622066.896876	GTAGGAGACATTATACTTAAACCAGCAAATATCAAATTTGCTGATGATTTAAACCAGTTAACTGGTTATAAGAAACCTGCTTCAAGAGAGCTTAAAGTTACATTTTTCCCTGACTTAAATGGTGATGTGGTGGCTATTGATTATGGAAACA	GG	6181	0	duplicate	2	both_strands
SRR11494466.448671	AATATCAAATTTGCTGATGATTTAAACCAGTTAACTGGTTATAAGAAACCTGCTTCAAGAGAGCTTAAAGTTACATTTTTCCCTGACTTAAATGGTGATGTGGTGTGGCTATTGATTATAAATACTACACACCCTCTTTTAAG	GT	6166	0	duplicate	2	both_strands
SRR11577962.7585	AATATCAAATTTGCTGATGATTTAAACCAGTTAACTGGTTATAAGAAACCTGCTTCAAGAGAGCTTAAAGTTACATTTTTCCCTGACTTAAATGGTGATGTGGTGGCTCATAAAAGGATTGATTATAAACACTACACACCCTCTTTTAAGA	CATAAAAGG	6172	0	7563	9	negative_strand
SRR11578075.377042	AATATACCAAATTTGCTGATGATTTAAACCAGTTAACTGGTTATAAGAAACCTGCTTCAAGAGAGCTTAAAGTTACATTTTTCCCTGACTTAAATGGTGATGTGGTGGCTATTGATTATAAACACTACACACCCTCTTTTAAGAAAGGAGC	AC	6069	0	duplicate	2	both_strands
SRR11578271.676878	ATATCAAATTTGCTGATGATTTAAACCAGTTAACTGGTTATAAGAAAGCGCTCAAGAGAGCTTAAAGTTACATTTCCCTGACTTAAATGGTGATGTGGTGGCTATTGATTATAAACACTACACACCCTCTTTTAAGAAAGGAGCTGAAAAT	GA	6214	0	duplicate	2	both_strands
SRR11578271.1521269	ATATCAAATTTGCTGATGATTTAAACCAGTTAACTGGTTATAAGAAAGCGCTCAAGAGAGCTTAAAGTTACATTTCCCTGACTTAAATGGTGATGTGGTGGCTATTGATTATAAACACTACACACCCTCTTTTAAGAAAGGAGCGGTAAA	GG	6213	0	duplicate	2	both_strands
SRR11578071.244723	ATATAACAAATTTGCTGATGATTTAAACCAGTTAACTGGTTATAAGAAACCTGCTTCAAGAGAGCTTAAAGTTACATTTTTCCCTGACTTAAATGGTGATGTGGTGGCTATTGATTATAAACACTACACACCCTCTTTTAAGAAAGGAGC	AA	6069	0	duplicate	2	both_strands
SRR11578271.710868	TATCAAATTTGCTGATGATTTAAACCAGTTAACTGGTTATAAGAAAGCGCTCAAGAGAGCTTAAAGTTACATTTCCCTGACTTAAATGGTGATGTGGTGGCTATTGATTATAAACACTACACACCCTCTTTTAAGAAAGGAGCTANGAATT	NG	6215	1	duplicate	2	both_strands
SRR11578271.1506029	TATCAAATTTGCTGATGATTTAAACCAGTTAACTGGTTATAAGAAAGCGCTCAAGAGAGCTTAAAGTTACATTTCCCTGACTTAAATGGTGATGTGGTGGCTATTGATTATAAACACTACACACCCTCTTTTAAGAAAGGAGCTTAAAAT	TA	6214	0	duplicate	2	both_strands
SRR11578271.1536852	TATCAAATTTGCCGATGATTTAAACCAGTTAACTGGTTATAAGAAAGCGCTCAAGAGAGCTTAAAGTTACATTTCCCTGACTTAAATGGTGATGTGGTGGCTATTGATTATAAACACTACACACCCTCTTTTAAGAAAGGAGCTGGAAAT	GG	6214	0	duplicate	2	both_strands
SRR11578271.1645437	TATCAAATTTGCTGATGATTTAAACCAGTTAACTGGTTATAAGAAAGCGCTCAAGAGAGCTTAAAGTTACATTTCCCTGACTTAAATGGTGATGTGGTGGCTATTGATTATAAACACTACACACCCTCTTTTAAGAAAGGAGCTCAAAAT	CA	6214	0	duplicate	2	both_strands
SRR11622068.346451	TCAAAACTTTGCTGATGATTTAAACCAGTTAACTGGTTATAAGAAACCTGCTTCAAGAGAGCTTAAAGTTACATTTTTCCCTGACTTAAATGGTGATGTGGTGGCTATTGATTATAAACACTACACACCCTCTTTTAAGAAAGGAGCTAAA	AC	6073	0	duplicate	2	both_strands
SRR11622073.1307019	TCAAAGATTTGCTGATGATTTAAACCAGTTAACTGGTTATAAGAAACCTGCTTCAAGAGAGCTTAAAGTTACATTTTTCCCTGATTTAAATGGAGATGTGGTGGCTATTGATTATAAACACTACACACCCTCTTTTAAGAAAGGAGCTAAA	AG	6072	0	duplicate	2	both_strands
SRR11622082.63079	TCAAATATTTGCTGATGATTTAAACCAGTTAACTGGTTATAAGAAACCTGCTTCAAGAGAGCTTAAAGTTACATTTTTCCCTGACTTAAATGGTGATGTGGTGGCTATTGATTATAAACACTACACACCCTCTTTTAAGAAAGGAGCTAAT	AT	6072	0	duplicate	2	both_strands
SRR11622082.374127	TCAAANTTTTGCTGATGATTTAAACCAGTTAACTGGTTATAAGAAACCTGCTTCAAGAGAGCTTAAAGTTACATTTTTCCCTGACTTAAATGGTGATGTGGTGGCTATTGATTATAAACACTACACACCCTCTTTTAAGAAAGGAGCTAAT	NT	6073	1	duplicate	2	both_strands
SRR11622082.1344231	TCAAACATTTGCTGATGATTTAAACCAGTTAACTGGTTATAAGAAACCTGCTTCAAGAGAGCTTAAAGTTACATTTTTCCCTGACTTAAATGGTGATGTGGTGGCTATTGATTATAAACACTACACACCCTCTTTTAAGAAAGGAGCTAAT	AC	6072	0	duplicate	2	both_strands
SRR11578066.214102	CAAATTTGCTGATGATTTAAACCAGTTAACTGGTTATAAGAAACCTGCTTCAAGAGAGCTTAAAGTTACATTTTTCCCTGACTTAAATGGTGATGTGGTGGCTATTGATTATAAACACTACACACCCTCTTTTAAGAAAGGAGCCTTAAAT	CT	6213	0	duplicate	2	both_strands
SRR11622067.1051806	CAAATTCTTGCTGATGATTTAAACCAGTTAACTGGTTATAAGAAACCTGCTTCAAGAGAGCTTAAAGTTACATTTTTCCCTGACTTAAATGGTGATGTGGTGGCTATTGATTATAAACACTACACACCCTCTTTTAAGAAAGGAGCTAAAT	TC	6074	0	duplicate	2	both_strands
SRR11622068.1396034	CAAACCTTTGCTGATGATTTAAACCAGTTAACTGGTTATAAGAAACCTGCTTCAAGAGAGCTTAAAGTTACATTTTTCCCTGACTTAAATGGTGATGTGGTGGCTATTGATTATAAACACTACACACCCTCTTTTAAGAAAGGAGCTAAAT	CC	6073	0	duplicate	2	both_strands
SRR11622073.1736727	CAAACGTTTGCTGATGATTTAAACCAGTTAACTGGTTATAAGAAACCTGCTTCAAGAGAGCTTAAAGTTACATTTTTCCCTGATTTAAATGGTGATGTGGTGGCTATTGATTATAAACACTACACACCCTCTTTTAAGAAAGGAGCTAAAT	CG	6073	0	duplicate	2	both_strands
SRR11622075.1639353	CAAATAGTTGCTGATGATTTAAACCAGTTAACTGGTTATAAGAAACCTGCTTCAAGAGAGCTTAAAGTTACATTTTTCCCTGACTTAAATGGTGATGTGGTGGCTATTGATTATAAACACTACACACCCTCTTTTAAGAAAGGAGCTAAAT	AG	6074	0	duplicate	2	both_strands
SRR11622075.2155934	CAAATCTTTGCTGATGATTTAAACCAGTTAACTGGTTATAAGAAACCTGCTTCAAGAGAGCTTAAAGTTACATTTTTCCCTGACTTAAATGGTGATGTGGTGGCTATTGATTATAAACACTACACACCCTCTTTTAAAAAAGGAGCTAAAT	TC	6073	0	duplicate	2	both_strands
SRR11622080.1525824	CAAATACTTGCTGATGATTTAAACCAGTTAACTGGTTATAAGAAACCTGCTTCAAGAGAGCTTAAAGTTACATTTTTCCCTGACTTAAATGGTGATGTGGTGGCTATTGATTATAAACACTACACACCCTCTTTTAAGAAAGGAGCTAAAT	AC	6074	0	duplicate	2	both_strands
SRR11622085.1545953	CAAATAATTGCTGATGATTTAAACCAGTTAACTGGTTATAAGAAACCTGCTTCAAGAGAGCTTAAAGTTACATTTTTCCCTGACTTAAATGGTGATGTGGTGGCTATTGATTATAAACACTACACACCCTCTTTTAAGAAAGGAGCTAAAT	AA	6074	0	duplicate	2	both_strands
SRR11622098.1126926	CAAATCCTTGCTGATGATTTAAACCAGTTAACTGGTTATAAGAAACCTGCTTCAAGAGAGCTTAAAGTTACATTTTTCCCTGACTTAAATGGTGATGTGGTGGCTATTGATTATAAACACTACACACCCTCTTTTAAGAAAGGAGCTAAAT	CC	6074	0	duplicate	2	both_strands
SRR11622102.1457706	CAAAGGTTTGCTGATGATTTAAACCAGTTAACTGGTTATAAGAAACCTGCTTCAAGAGAGCTTAAAGTTACATTTTTCCCTGACTTAAATGGTGATGTGGTGGCTATTGATTATAAACACTACACACCCTCTTTTAAGAAAGGAGCTAAAT	GG	6073	0	duplicate	2	both_strands
SRR11622076.1227466	AAATTTGCTGATGATTTAAACCAGTTAACTGGTTATAAGAAACCTGCTTCAAGAGAGCTTAAAGTTACATTTTTCCCTGACTTAAATGGTGATGTGGTGGCTATTGATTATAAACACTACACACCCTCTTTTAAGAAAGGAGCTAGAAATT	AG	6214	0	duplicate	2	both_strands
SRR11578072.1387754	AAATTGTTGCTGATGATTTAAACCAGTTAACTGGTTATAAGAAACCTGCTTCAAGAGAGCTTAAAGTTACATTTTTCCCTGACTTAAATGGTGATGTGGTGGCTATTGATTATAAACACTACACACCCTCTTTTAAGAAAGGAGCTAAAT	TG	6074	0	duplicate	2	both_strands
SRR11578269.702782	AAATTTGCTGATGATTTAAACCAGTTAACTGGTTATAAGAAACCTGCTTCAAGAGAGCTTAAAGTTACATTTTTCCCTGACTTAAATGGTGATGTGGTGGCTATTGATTATAAACACTACACACCTTTTTTTTTAAGAAAGGAGCTAAAT	TT	6195	0	duplicate	2	both_strands
SRR11622066.1331257	AAATTTTAGCTGATGATTTAAACCAGTTAACTGGTTATAAGAAACCTGCTTCAAGAGAGCTTAAAGTTACATTTTTCCCTGACTTAAATGGTGATGTGGTGGCTATTGATTATAAACACTACACACCCTCTTTTAAGAAAGGAGCTAAATT	TA	6076	0	duplicate	2	both_strands
SRR11622068.365005	AAATANTTGCTGATGATTTAAACCAGTTAACTGGTTATAAGAAACCTGCTTCAAGAGAGCTTAAAGTTACATTTTTCCCTGACTTAAATGGTGATGTGGTGGCTATTGATTATAAACACTACACACCCTCTTTTAAGAAAGGAGCTAAAT	AN	6074	1	duplicate	2	both_strands
SRR11622085.1898274	AAATTTGTGCTGATGATTTAAACCAGTTAACTGGTTATAAGAAACCTGCTTCAAGAGAGCTTAAAGTTACATTTTTCCCTGACTTAAATGGTGATGTGGTGGCTATTGATTATAAACACTACACACCCTCTTTTAAGAAAGGAGCTAAAT	TG	6075	0	duplicate	2	both_strands
SRR11622075.1524261	AATTTGCTGATGATTTAAACCAGTTAACTGGTTATAAGAAACCTGCTTCAAGAGAGCTTAAAGTTACATTTTTCCCTGACTTAAATGGTGATGTGGTGGCTATTGATTATAAACACTACACACCCTCTTTTAAGAAAGGAGCTAAGGATTG	GG	6216	0	duplicate	2	both_strands
SRR12896247.298522	AATTTGCTGATGATTTAAACCAGTTAACTGGTTATAAGAAACTGGTTATAAGAAACCTGCTTCAAGAGAGCTTAAAGTTACATTTTTCCCTGACTTAAATGGTGATGTGGTGGCTATTGATTATAAACACTACACACCCTCTTTTAAGAA	AACTGGTTATAAGA	6096	0	6097	14	positive_strand
SRR11577908.1093504	AATTTCTGCTGATGATTTAAACCAGTTAACTGGTTATAAGAAACCTGCTTCAAGAGAGCTTAAAGTTACATTTTTCCCTGACTTAAATGGTGATGTGGTGGCTATTGATTATAAACACTACACACCCTCTTTTAAGAAAGGAGCTAAATTG	TC	6075	0	duplicate	2	both_strands
SRR11578181.335297	AATTTGCTGATGATTTAAACCAGTTAACTGGTTATAAGAAACCTGCTTCAAGAGAGCTTAAAGTTACATTTTTCCCTGACTTAAATGGTGATGTCGTGGTGGCTATTGATTATAAACACTACACACCCTCTTTTAAGAAAGGAGCTAAAT	GTC	6163	0	duplicate	3	both_strands
SRR11578242.984436	AATTTNTGCTGATGATTTAAACCAGTTAACTGGTTATAAGAAACCTGCTTCAAGAGAGCTTAAAGTTACATTTTTCCCTGACTTAAATGGTGATGTGGTGGCTATTGATTATAAACACTACACACCCTCTTTTAAGAAAGGAGCTAAATTG	TN	6075	1	duplicate	2	both_strands
SRR11578252.1409113	AATTTTCGCTGATGATTTAAACCAGTTAACTGGTTATAAGAAACCTGCTTCAAGAGAGCTTAAAGTTACATTTTTCCCTGACTTAAATGGTGATGTGGTGGCTATTGATTATAAACACTACACACCCTCTTTTAAGAAAGGAGCTAAATTG	TC	6076	0	duplicate	2	both_strands
SRR11578271.1526304	AATTTTGGCTGATGATTTAAACCAGTTAACTGGTTATAAGAAAGCGCTCAAGAGAGCTTAAGTTACATTTCCCTGACTTAAATGGTGATGTGGTGGCTATTGATTATAAACACTACACACCCTCTTTTAAGAAAGGAGCTAAATGTTACAT	TG	6076	0	duplicate	2	both_strands
SRR11622075.1744321	AATTCGTGCTGATGATTTAAACCAGTTAACTGGTTATAAGAAACCTGCTTCAAGAGAGCTTAAAGTTACATTTTTCCCTGACTTAAATGGTGATGTGGTGGCTATTGATTATAAACACTACACACCCTCTTTTAAGAAAGGAGCTAAATTG	CG	6075	0	duplicate	2	both_strands
SRR11622078.231599	AATTTTNGCTGATGATTTAAACCATTTAACTGGTTATAAGAAACCTGCTTCAAGAGAGCTTAAAGTTACATTTTTCCCTGACTTAAATGGTGATGTGGTGGCTATTGATTATAAACACTACACACCCTCTTTTAAGAAAGGAGCTAAATTG	TN	6076	1	duplicate	2	both_strands
SRR11622082.1077750	AATTTATGCTGATGATTTAAACCAGTTAACTGGTTATAAGAAACCTGCTTCAAGAGAGCTTAAAGTTACATTTTTCCCTGACTTAAATGGTGATGTGGTGGCTATTGATTATAAACACTACACACCCTCTTTTAAGAAAGGAGCTAAATTG	TA	6075	0	duplicate	2	both_strands
SRR11622087.458525	AATTTCAGCTGATGATTTAAACCAGTTAACTGGTTATAAGAAACCTGCTTCAAGAGAGCTTAAAGTTACATTTTTCCCTGACTTAAATGGTGATGTGGTGGCTATTGATTATAAACACTACACACCCTCTTTTAAGAAAGGAGCTAAATTG	CA	6076	0	duplicate	2	both_strands
SRR11622088.320918	AATTTCCGCTGATGATTTAAACCAGTTAACTGGTTATAAGAAACCTGCTTCAAGAGAGCTTAAAGTTACATTTTTCCCTGACTTAAATGGTGATGTGGTGGCTATTGATTATAAACACTACACACCCTCTTTTAAGAAAGGAGCTAAATTG	CC	6076	0	duplicate	2	both_strands
SRR11622099.414131	AATTTGTCCTGATGATTTAAACCAGTTAACTGGTTATAAGAAACCTGCTTCAAGAGAGCTTAAAGTTACATTTTTCCCTGACTTAAATGGTGATGTGGTGGCTATTGATTATAAACACTACACACCCTCTTTTAAGAAAGGAGCTAAATTG	TC	6077	0	duplicate	2	both_strands
SRR11622108.1765973	AATTCCTGCTGATGATTTAAACCAGTTAACTGGTTATAAGAAACCTGCTTCAAGAGAGCTTAAAGTTACATTTTTCCCTGACTTAAATGGTGATGTGGTGGCTATTGATTATAAACACTACACACCCTCTTTTAAGAAAGGAGCTAAATTG	CC	6075	0	duplicate	2	both_strands
SRR11578255.672459	ATTTCGGCTGATGATTTAAACCAGTTAACTGGTTATAAGAAACCTGCTTCAAGAGAGCTTAAAGTTACATTTTTCCCTGACTTAAATGGTGATGTGGTGGCTATTGATTATAAACACTACACACCCTCTTTTAAGAAAGGAGCTAAATTG	CG	6076	0	duplicate	2	both_strands
SRR11622066.901959	ATTTGTTCTGATGATTTAAACCAGTTAACTGGTTATAAGAAACCTGCTTCAAGAGAGCTTAAAGTTACATTTTTCCCTGACTTAAATGGTGATGTGGTGGCTATTGATTATAAACACTACACACCCTCTTTTAAGAAAGGAGCTAAATTG	TT	6077	0	duplicate	2	both_strands
SRR11622096.1338626	ATTTAGGCTGATGATTTAAACCAGTTAACTGGTTATAAGAAACCTGCTTCAAGAGAGCTTAAAGTTACATTTTTCCCTGACTTAAATGGTGATGTGGTGGCTATTGATTATAAACACTACACACCCTCTTTTAAGAAAGGAGCTAAATTG	AG	6076	0	duplicate	2	both_strands
SRR11578290.278999	TTGCTGATGATTTAAACCAGTTAACTGGTTATAAGAAACCTGCTTCAAGAGAGCTTAAAGTTACATTTTTCCCTGACTTAAATGGTGATGTGGTGGCTATTGATTATAAACACTACACACCCCATTTTTTAAGAAAGGAGCTAAATTGTTA	CA	6196	0	duplicate	2	both_strands
SRR11622094.2274239	TTGCTCCGATGATTTAAACCAGTTAACTGGTTATAAGAAACCTGCTTCAAGAGAGCTTAAAGTTACATTTTTCCCTGACTTAAATGGTGATGTGGTGGCTATTGATTATAAACACTACACACCCTCTTTTAAGAAAGTAGCTAAATTGTTA	CC	6079	0	duplicate	2	both_strands
SRR11622193.401482	TTGCTGATGATTTAAACCAGTTAACTGGTTATAAGAAACCTGCTTCAAGAGAGCTTAAAGTTACATTTTTCCCTGACTTAAATGGTGATGTGGTGGCTATTGATTATAAACACTACACACCCTCTTTTATAAGAAAGGAGCTAAATTGTTA	TA	6201	0	duplicate	2	both_strands
SRR11622093.1195171	GGGCTGATGATTTAAACCAGTTAACTGGTTATAAGAAACCTGCTTCAAGAGAGCTTAAAGTTACATTTTTCCCTGACTTAAATGGTGATGTGGTGGCTATTGATTATAAACACTACACACCCTCTTTTAAGAAAGGAGCTAAAAATTGT	AA	6214	0	duplicate	2	both_strands
SRR11622194.1742726	GCTGATGATTTAAACCAGTTAACTGGTTATAAGAAACCTGCTTCAAGAGAGCTTAAAGTTACATTTTTAAGCATACAATGTACCCTGACTTAAATGGTGATGTGGTGGCTATTGATTATAAACACTACACACCCTCTTTTAAG	AAGCATACAATGTA	6144	0	29070	14	positive_strand
SRR11622016.476864	CTGATGATTTAAACCAGTTAACTGGTTATAAGAAACCTGCTTCAAGAGAGCTTAAAGTTACACATTTTTCCCTGACTTAAATGGTTATGTGGTGGCTATTGATTATAAACACTACACACCCTCTTTTAAGAAAGGAGCTAAATTGTTACAT	AC	6136	0	duplicate	2	both_strands
SRR11622104.533517	CTGAGTTGATTTAAACCAGTTAACTGGTTATAAGAAACCTGCTTCAAGAGAGCTTAAAGTTACATTTTTCCCTGACTTAAATGGTGATGTGGTGGCTATTGATTATAAACACTACACACCCTCTTTTAAGAAAGGAGCTAAATTGTTACAT	GT	6081	0	duplicate	2	both_strands
SRR11494639.283601	TGATGAAGCTTTAAACCAGTTAACTGGTTATAAGAAACCTGCTTCAAGAGAGCTTAAAGTTACATTTTTCCCTGACTTAAATGGTGATGTGGTGGCTATTGATTATAAACACTACACACCCTCTTTTAAGAAAGGAGCTAAATTGTTACAT	AGC	6084	0	duplicate	3	both_strands
SRR11622067.1039798	TGATCCGATTTAAACCAGTTAACTGGTTATAAGAAACCTGCTTCAAGAGAGCTTAAAGTTACATTTTTCCCTGACTTAAATGGTGATGTGGTGGCTATTGATTATAAACACTACACACCCTCTTTTAAGAAAGGAGCTAAATTGTTACAT	CC	6082	0	duplicate	2	both_strands
SRR11494712.150288	GATGATTCTTTAAACCAGTTAACTGGTTATAAGAAACCTGCTTCAAGAGAGCTTAAAGTTACATTTTTCCCTGACTTAAATGGTGATGTGGTGGCTATTGATTATAAACACTACACACCCTCTTTTAAGAAAGGAGCTAAATTGTTACAT	TTC	6084	0	duplicate	3	both_strands
SRR11494721.683282	GATGATCTTTTAAACCAGTTAACTGGTTATAAGAAACCTGCTTCAAGAGAGCTTAAAGTTACATTTTTCCCTGACTTAAATGGTGATGTGGTGGCTATTGATTATAAACACTACACACCCTCTTTTAAGAAAGGAGCTAAATTGTTACAT	TCT	6084	0	duplicate	3	both_strands
SRR11622075.604337	TGATACTTAAACCAGTTAACTGGTTATAAGAAACCTGCTTCAAGAGAGCTTAAAGTTACATTTTTCCCTGACTTAAATGGTGATGTGGTGGCTATTGATTATAAACACTACACACCCTCTTTTAAGAAAGGAGCTAAATTGTTACATAAAC	AC	6085	0	duplicate	2	both_strands
SRR11577890.1682579	GATTTAAACCAGTTAACTGGTTATAAGAAACCTGCTTCAAGAGAGCTTAAAGTTACATTTTTCCCTGACTTAAATGGTGATGTGGTGGCTATTGATTATAAACACTACACACCCTCTTTTAAGAAAGGAGCTAAATTGTTACATGAAAAC	GA	6226	0	duplicate	2	both_strands
SRR11577902.361905	GATTTAAACCAGTTAACTGGTTATAAGAAACCTGCTTCAAGAGAGCTTAAAGTTACATTTTTCCCTGACTTAAATGGTGATGTGGTGGCTATTGATTATAAACACTACACACCCTCTTTTAAGAAAGGAGCTAAATTGTTACATCCAAAC	CC	6226	0	duplicate	2	both_strands
SRR11622069.392100	GATTTAAACCAGTTAACTGGTTATAAGAAACCTGCTTCAAGAGAGCTTAAAGTTACATTTTTCCCTGACTTAAATGGTGATGTGGTGGCTATTGATTATAAACACTACACACCCTCTTTTAAGAAAGGAGCTAAATTGTTACATGNAAAC	GN	6226	1	duplicate	2	both_strands
SRR11622076.1625082	GATTTAAACCAGTTAACTGGTTATAAGAAACCTGCTTCAAGAGAGCTTAAAGTTACATTTTTCCCTGACTTAAATGGTGATGTGGTGGCTATTGATTATAAACACTACACACCCTCTTTTAAGAAAGGAGCTAAATTGTTACATGTAAAC	TG	6225	0	duplicate	2	both_strands
SRR11622077.1253149	GATTTAAACCAGTTAACTGGTTATAAGAAACCTGCTTCAAGAGAGCTTAAAGTTACATTTTTCCCTGACTTAAATGGTGATGTGGTGGCTATTGATTATAAACACTACACACCCTCTTTTAAGAAAGGAGCTAAATTGTTACATCGAAAC	CG	6226	0	duplicate	2	both_strands
SRR11622083.1402064	GATTTAAACCAGTTAACTGGTTATAAGAAACCTGCTTCAAGAGAGCTTAAAGTTACATTTTTCCCTGACTTAAATGGTGATGTGGTGGCTATTGATTATAAACACTACACACCCTCTTTTAAGAAAGGAGCTAAATTGTTACATCAAAAC	CA	6226	0	duplicate	2	both_strands
SRR11622108.392522	GATTTAAACCAGTTAACTGGTTATAAGAAACCTGCTTCAAGAGAGCTTAAAGTTACATTTTTCCCTGACTTAAATGGTGATGTGGTGGCTATTGATTATAAACACTACACACCCTCTTTTAAGAAAGGAGCTAAATTGTTACATGGAAAC	GG	6226	0	duplicate	2	both_strands
SRR11578074.1404067	ATTTAAACCAGTTAACTGGTTTAAATAAGAAACCTACTTCAAGAGAGCTTAAAGTTACATTTTTCCCTGACTTAAATGGTGATGTTGT	TAA	6104	0	duplicate	3	both_strands
SRR11578271.799189	ATTTAAACCAGTTAACTGGTTATAAGAAAGCGCTCAAGAGAGCTTAAAGTTACATTTCCCTGACTTAAATGGTGATGTGGTGGCTATTGATTATAAACACTACACACCCTCTTTTAAGAAAGGAGCTAAATGTTACATAAACCTAGTTTGT	GT	6233	0	duplicate	2	both_strands
SRR11578271.1523210	ATTTAAACCAGTTAACTGGTTATAAGAAAGCGCTCAAGAGAGCTTAAAGTTACATTTCCCTGACTTAAATGGTGATGTGGTGGCTATTGATTATAAACACTACACACCCTCTTTTAAGAAAGGAGCTAAATGTTACATAAACCTGGATTG	GG	6232	0	duplicate	2	both_strands
SRR11577886.1612276	ATTTTGAAACCAGTTAACTGGTTATAAGAAACCTGCTTCAAGAGAGCTTAAAGTTACATTTTTCCCTGACTTAAATGGTGATGTGGTGGCTATTGATTATAAACACTACACACCCTCTTTTAAGAAAGGAGCTAAATTGTTACATAAACC	TG	6087	0	duplicate	2	both_strands
SRR11577893.431319	ATTTCCAAACCAGTTAACTGGTTATAAGAAACCTGCTTCAAGAGAGCTTAAAGTTACATTTTTCCCTGACTTAAATGGTGATGTGGTGGCTATTGATTATAAACACTACACACCCTCTTTTAAGAAAGGAGCTAAATTGTTACATAAACC	CC	6087	0	duplicate	2	both_strands
SRR11577897.424912	ATTTACTAACCAGTTAACTGGTTATAAGAAACCTGCTTCAAGAGAGCTTAAAGTTACATTTTTCCCTGACTTAAATGGTGATGTGGTGGCTATTGATTATAAACACTACACACCCTCTTTTAAGAAAGGAGCTAAATTGTTACATAAACC	CT	6088	0	duplicate	2	both_strands
SRR11577900.353695	ATTTNGAAACCAGTTAACTGGTTATAAGAAACCTGCTTCAAGAGAGCTTAAAGTTACATTTTTCCCTGACTTAAATGGTGATGTGGTGGCTATTGATTATAAACACTACACACCCTCTTTTAAGAAAGGAGCTAAATTGTTACATAAACC	NG	6087	1	duplicate	2	both_strands
SRR11577909.749532	ATTTCGAAACCAGTTAACTGGTTATAAGAAACCTGCTTCAAGAGAGCTTAAAGTTACATTTTTCCCTGACTTAAATGGTGATGTGGTGGCTATTGATTATAAACACTACACACCCTCTTTTAAGAAAGGAGCTAAATTGTTACATAAACC	CG	6087	0	duplicate	2	both_strands
SRR11578069.1510295	ATTTACAAACCAGTTAACTGGTTATAAGAAACCTGCTTCAAGAGAGCTTAAAGTTACATTTTTCCCTGACTTAAATGGTGATGTGGTGGCTATTGATTATAAACACTACACACCCTCTTTTAAGAAAGGAGCTAAATTGTTACATAAACC	AC	6087	0	duplicate	2	both_strands
SRR11578248.957240	ATTTAAACCAGTTAACTGGTTATAAGAAACCTGCTTCAAGAGAGCTTAAAGTTACATTTTTCCCTGACTTAAATGGTGATGTGGTGGCTATTGATTATAAACACTACACACCCTCTTTTAAGAGAGAGAGAGCTAAATTGTTACAT	AGA	6209	0	duplicate	3	both_strands
SRR11578271.686252	ATTTANAAACCAGTTAACTGGTTATAAGAAAGCGCTCAAGAGAGCTTAAAGTTACATTTCCCTGACTTAAATGGTGATGTGGTGGCTATTGATTATAAACACTACACACCCTCTTTTAAGAAAGGAGCTAAATGTTACATAAACCTATTG	AN	6087	1	duplicate	2	both_strands
SRR11578271.762043	ATTTAGAAACCAGTTAACTGGTTATAAGAAAGCGCTCAAGAGAGCTTAAAGTTACATTTCCCTGACTTAAATGGTGATGTGGTGGCTATTGATTATAAACACTACACACCCTCTTTTAAGAAAGGAGCTAAATGTTACATAAACCTATTG	AG	6087	0	duplicate	2	both_strands
SRR11578271.1544694	ATTTATTAACCAGTTAACTGGTTATAAGAAAGCGCTCAAGAGAGCTTAAAGTTACATTTCCCTGACTTAAATGGTGATGTGGTGGCTATTGATTATAAACACTACACACCCTCTTTTAAGAAAGGAGCTAAATGTTACATAAACCTATTGT	TT	6088	0	duplicate	2	both_strands
SRR11622080.452666	ATTTNCAAACCAGTTAACTGGTTATAAGAAACCTGCTTCAAGAGAGCTTAAAGTTACATTTTTCCCTGACTTAAATGGTGATGTGGTGGCTATTGATTATAAACACTACACACCCTCTTTTAAGAAAGGAGCTAAATTGTTACATAAACC	NC	6087	1	duplicate	2	both_strands
SRR11622088.1311862	ATTTGCAAACCAGTTAACTGGTTATAAGAAACCTGCTTCAAGAGAGCTTAAAGTTACATTTTTCCCTGACTTAAATGGTGATGTGGTGGCTATTGATTATAAACACTACACACCCTCTTTTAAGAAAGGAGCTAAATTGTTACATAAACC	GC	6087	0	duplicate	2	both_strands
SRR11622088.1735385	ATTTCNAAACCAGTTAACTGGTTATAAGAAACCTGCTTCAAGAGAGCTTAAAGTTACATTTTTCCCTGACTTAAATGGTGATGTGGTGGCTATTGATTATAAACACTACACACCCTCTTTTAAGAAAGGAGCTAAATTGTTACATAAACC	CN	6087	1	duplicate	2	both_strands
SRR11578271.303893	TTTAGGAACCAGTTAACTGGTTATAAGAAAGCGCTCAAGAGAGCTTAAAGTTACATTTCCCTGACTTAAATGGTGATGTGGTGGCTATTGATTATAAACACTACACACCCTCTTTTAAGAAAGGAGCTAAATGTTACATAAACCTATTGTT	GG	6088	0	duplicate	2	both_strands
SRR11622067.333235	TTTAGCAACCAGTTAACTGGTTATAAGAAACCTGCTTCAAGAGAGCTTAAAGTTACATTTTTCCCTGACTTAAATGGTGATGTGGTGGCTATTGATTATAAACACTACACACCCTCTTTTAAGAAAGGAGCTAAATTGTTACATAAACC	GC	6088	0	duplicate	2	both_strands
SRR11577893.982198	TTAAAACCCAGTTAACTGGTTATAAGAAACCTGCTTCAAGAGAGCTTAAAGTTACATTTTTCCCTGACTTAAATGGTGATGTGGTGGCTATTGATTATAAACACTACACACCCTCTTTTAAGAAAGGAGCTAAATTGTTACATAAACCTAT	AC	6090	0	duplicate	2	both_strands
SRR11577910.907006	TTAAAATCCAGTTAACTGGTTATAAGAAACCTGCTTCAAGAGAGCTTAAAGTTACATTTTTCCCTGACTTAAATGGTGATGTGGTGGCTATTGATTATAAACACTACACACCCTCTTTTAAGAAAGGAGCTAAATTGTTACATAAACCTAT	AT	6090	0	duplicate	2	both_strands
SRR11578080.1034300	TTAAAAGCCAGTTAACTGGTTATAAGAAACTTGCTTCAAGAGAGCTTAAAGTTACATTTTTCCCTGACTTAAATGGTGATGTGGTGGCTATTGATTATAAACACTACACACCCTCTTTTAAGAAAGGAGCTAAATTGTTACATAAACCTAT	AG	6090	0	duplicate	2	both_strands
SRR11578081.646329	TTAAATACCAGTTAACTGGTTATAAGAAACCTGCTTCAAGAGAGCTTAAAGTTACATTTTTCCCTGACTTAAATGGTGATGTGGTGGCTATTGATTATAAACACTACACACCCTCTTTTAAGAAAGGAGCTAAATTGTTACATAAACCTAT	AT	6089	0	duplicate	2	both_strands
SRR11578256.731053	TTAAAGACCAGTTAACTGGTTATAAGAAACCTGCTTCAAGAGAGCTTAAAGTTACATTTTTCCCTGACTTAAATGGTGATGTGGTGGCTATTGATTATAAACACTACACACCCTCTTTTAAGAAAGGAGCTAAATTGTTACATAAACCTAT	AG	6089	0	duplicate	2	both_strands
SRR11622066.283178	TTAAACTTCAGTTAACTGGTTATAAGAAACCTGCTTCAAGAGAGCTTAAAGTTACATTTTTCCCTGACTTAAATGGTGATGTGGTGGCTATTGATTATAAACACTACACACCCTCTTTTAAGAAAGGAGCTAAATTGTTACATAAACCTAT	TT	6091	0	duplicate	2	both_strands
SRR11622073.394786	TTAAANACCAGTTAACTGGTTATAAGAAACCTGCTTCAAGAGAGCTTAAAGTTACATTTTTCCCTGATTTAAATGGTGATGTGGTGGCTATTGATTATAAACACTACACACCCTCTTTTAAGAAAGGAGCTAAATTGTTACATAAACCTAT	AN	6089	1	duplicate	2	both_strands
SRR11622075.472426	TTAAAANCCAGTTAACTGGTTATAAGAAACCTGCTTCAAGAGAGCTTAAAGTTACATTTTTCCCTGACTTAAATGGTGATGTGGTGGCTATTGATTATAAACACTACACACCCTCTTTTAAAAAAGGAGCTAAATTGTTACATAAACCTAT	AN	6090	1	duplicate	2	both_strands
SRR11622075.2130648	TTAAGGACCAGTTAACTGGTTATAAGAAACCTGCTTCAAGAGAGCTTAAAGTTACATTTTTCCCTGACTTAAATGGTGATGTGGTGGCTATTGATTATAAACACTACACACCCTCTTTTAAGAAAGGAGCTAAATTGTTACATAAACCTAT	GG	6089	0	duplicate	2	both_strands
SRR11622078.187602	TTAAACGCCAGTTAACTGGTTATAAGAAACCTGCTTCAAGAGAGCTTAAAGTTACATTTTTCCCTGACTTAAATGGTGATGTGGTGGCTATTGATTATAAACACTACACACCCTCTTTTAAGAAAGGAGCTAAATTGTTACATAAACCTAT	CG	6090	0	duplicate	2	both_strands
SRR11622080.359058	TTAAACACCAGTTAACTGGTTATAAGAAACCTGCTTCAAGAGAGCTTAAAGTTACATTTTTCCCTGACTTAAATGGTGATGTGGTGGCTATTGATTATAAACACTACACACCCTCTTTTAAGAAAGGAGCTAAATTGTTACATAAACCTAT	AC	6089	0	duplicate	2	both_strands
SRR11577889.395232	TAAATTCCAGTTAACTGGTTATAAGAAACCTGCTTCAAGAGAGCTTAAAGTTACATTTTTCCCTGACTTAAATGGTGATGTGGTGGCTATTGATTATAAACACTACACACCCTCTTTTAAGAAAGGAGCTAAATTGTTACATAAACCTAT	TT	6090	0	duplicate	2	both_strands
SRR11578252.1405434	TAAATCCCAGTTAACTGGTTATAAGAAACCTGCTTCAAGAGAGCTTAAAGTTACATTTTTCCCTGACTTAAATGGTGATGTGGTGGCTATTGATTATAAACACTACACACCCTCTTTTAAGAAAGGAGCTAAATTGTTACATAAACCTAT	TC	6090	0	duplicate	2	both_strands
SRR11578271.691895	TAAACTCCAGTTAACTGGTTATAAGAAAGCGCTCAAGAGAGCTTAAAGTTACATTTCCCTGACTTAAATGGTGATGTGGTGGCTATTGATTATAAACACTACACACCCTCTTTTAAGAAAGGAGCTAAATGTTACATAAACCTATTGTTT	CT	6090	0	duplicate	2	both_strands
SRR11622074.955981	TAAACAGCAGTTAACTGGTTATAAGAAACCTGCTTCAAGAGAGCTTAAAGTTACATTTTCCCTGACTTAAATGGTGATGTGGTGGCTATTGATTATAAACACTACACACCCTCTTTTAAGAAAGGAGCTAAATTGTTACATAAACCTATTG	AG	6091	0	duplicate	2	both_strands
SRR11622101.475820	TAAAGTCCAGTTAACTGGTTATAAGAAACCTGCTTCAAGAGAGCTTAAAGTTACATTTTTCCCTGACTTAAATGGTGATGTGGTGGCTATTGATTATAAACACTACACACCCTCTTTTAAGAAAGGAGCTAAATTGTTACATAAAGCTAT	GT	6090	0	duplicate	2	both_strands
SRR11577914.1732566	AAACCAGTTAACTGGTTATAAGAAACCTGCTTCAAGAGAGCTTAAAGTTACATTTTTCCCTGACTTAAATGGTGATGTGGTGGCTATTGATTATAAACACTACACACCCTCTTTTAAGAAAGGAGCTAAATTGTTACATAAACCTTTATTG	TT	6231	0	duplicate	2	both_strands
SRR11578271.233943	AAACATCAGTTAACTGGTTATAAGAAAGCGCTCAAGAGAGCTTAAAGTTACATTTCCCTGACTTAAATGGTGATGTGGTGGCTATTGATTATAAACACTACACACCCTCTTTTAAGAAAGGAGCTAAATGTTACATAAACCTATTGTTTGG	AT	6091	0	duplicate	2	both_strands
SRR11621998.122637	AAACCAGTTAACTGGTTATAAGAAACCTGCTTCAAGAGAGCTTAAAGTTACATTTTTCCCTGACTTAAATGGTGATGTGGTGGCCATTGATTATCCATTCCCTACACACCCTCTTTTAAGAAAGGAGCTAAATTGTTACATAAACCTATTG	CC	6181	0	duplicate	2	both_strands
SRR11622093.488338	AAACGGCAGTTAACTGGTTATAAGAAACCTGCTTCAAGAGAGCTTAAAGTTACATTTTTCCCTGACTTAAATGGTGATGTGGTGGCTATTGATTATAAACACTACACACCCTCTTTTAAGAAAGGAGCTAAATTGTTACAAAAACCTAT	GG	6091	0	duplicate	2	both_strands
SRR12754204.3435	CTTATAACCAGTTAACTGGTGGTTATAAGAAACCTGCTTCAAGAGAGCTTAAAGTTACATTTTTCCCTGACTTAAATGGTGATGTGGTGGCTATTGATTATAAACACTACACACCCTCTTTTAAGAAAGGAGCTAAATTGTTACATAAAC	TGG	6099	0	duplicate	3	both_strands
SRR12755316.301628	CTTATAACCAGTTAACTGGTTGGTTATAAGAAACCTGCTTCAAGAGAGCTTAAAGTTACATTTTTCCCTGACTTAAATGGTGATGTGGTGGCTATTGATTATAAACACTACACACCCTCTTTTAAGAAAGGAGCTAAATTGTTACATAAA	TGGT	6099	0	duplicate	4	both_strands
SRR12895466.418006	TCTTATAACCAGTTAACTGGTTGTTATAAGAAACCTGCTTCAAGAGAGCTTAAAGTTACATTTTTCCCTGACTTAAATGGTGATGTGGTGGCTATTGATTATAAACACTACACACCCTCTTTTAAGAAAGGAGCTAAATTGTTACATA	GTT	6101	0	duplicate	3	both_strands
SRR11494463.152744	TTCTTATAACCAGTTAACTGGTGTTATAAGAAACCTGCTTCAAGAGAGCTTAAAGTTACATTTTTCCCTGACTTAAATGGTGATGTGGTGGCTATTGATTATAAACACTACACACCCTCTTTTAAGAAAGGAGCTAAATTGTTACATAAA	GT	6101	0	duplicate	2	both_strands
SRR11622105.447736	AACCAGTTAACTGGTTATAAGAAACCTGCTTCAAGAGAGCTTAAAGTTACATTTTTCCCTGACTTAAATGGTGATGTGGTGGCTATTGATTATAAACACTACACACCCTCTTTTAAGAAAGGAGCTAAATTGTTACATAAACCTACTTTGT	CT	6233	0	duplicate	2	both_strands
SRR12754990.450622	AACCAGTTAACTGGTTATAAGAAACCTGCTTCAAGAGAGCTTAAAGTTACATTTTTCCCTGACTTAAATGGTGATGTGGTGGCTATTGATTATAAACACTTCACACACCCTCTTTTAAGAAAGGAGCTAAATTGTTACATAAACCTATTGT	TC	6188	0	duplicate	2	both_strands
SRR11577914.1017772	AACCCTAGTTAACTGGTTATAAGAAACCTGCTTCAAGAGAGCTTAAAGTTACATTTTTCCATGACTTAAATGGTGATGTGGTGGCTATTGATTATAAACACTACACACCCTCTTTTAAGAAAGGAGCTAAATTGTTACATAAACCTATTGT	CT	6092	0	duplicate	2	both_strands
SRR11578266.1327712	AACCACCGTTAACTGGTTATAAGAAACCTGCTTCAAGAGAGCTTAAAGTTACATTTTTCCCTGACTTAAATGGTGATGTGGTGGCTATTGATTATAAACACTACACACCCTCTTTTAAGAAAGGAGCTAAATTGTTACATAAACCTATTGT	CC	6093	0	duplicate	2	both_strands
SRR11578268.801834	AACCAGTTAACTGGTTATAAGAAACCTGCTTCAAGAGAGCTTAAAGTTACATTTTTCCCTGACTTAAATGGTGATGTGGTGGCTATTGATTATAAACACTATACACACCCTCTTTTAAGAAAGGAGCTAAATTGTTACATAAACCTATTGT	TA	6187	0	duplicate	2	both_strands
SRR11578269.212173	AACCAGTTAACTGGTTATAAGAAACCTGCTTTAAGAGAGCTTAAAGTTACATTTTTCCCTGACTTAAATGGTGATGTGGTGGCTATTGATTATAAACACTACACACCCTCTCTCTTTAAGAAAGGAGCTAAATTGTTACATAAACTTATTG	CTC	6199	0	duplicate	3	both_strands
SRR11578271.232154	AACCANAGTTAACTGGTTATAAGAAAGCGCTCAAGAGAGCTTAAAGTTACATTTCCCTGACTTAAATGGTGATGTGGTGGCTATTGATTATAAACACTACACACCCTCTTTTAAGAAAGGAGCTAAATGTTACATAAACCTATTGTTTGGC	AN	6092	1	duplicate	2	both_strands
SRR11622072.51396	AACCCGAGTTAACTGGTTATAAGAAACCTGCTTCAAGAGAGCTTAAAGTTACATTTTTCCCTGACTTAAATGGTGATGTGGTGGCTATTGATTATAAACACTACACACCCTCTTTTAAGAAAGGAGCTAAATTGTTACATAAACCTATTGT	CG	6092	0	duplicate	2	both_strands
SRR11622073.35075	AACCCAAGTTAACTGGTTATAAGAAACCTGCTTCAAGAGAGCTTAAAGTTACATTTTTCCCTGATTTAAATGGTGATGTGGTGGCTATTGATTATAAACACTACACACCCTCTTTTAAGAAAGGAGCTAAATTGTTACATAAACCTATTGT	CA	6092	0	duplicate	2	both_strands
SRR11622074.271202	AACCCNAGTTAACTGGTTATAAGAAACCTGCTTCAAGAGAGCTTAAAGTTACATTTTTCCCTGACTTAAATGGTGATGTGGTGGCTATTGATTATAAACACTACACACCCTCTTTTAAGAAAGGAGCTAAATTGTTACATAAACCTATTGT	CN	6092	1	duplicate	2	both_strands
SRR11622075.2154920	AACCTTAGTTAACTGGTTATAAGAAACCTGCTTCAAGAGAGCTTAAAGTTACATTTTTCCCTGACTTAAATGGTGATGTGGTGGCTATTGATTATAAACACTACACACCCTCTTTTAAAAAAGGAGCTAAATTGTTACATAAACCTATTGT	TT	6092	0	duplicate	2	both_strands
SRR11577990.360609	ACCAGTTAACTGGTTATAAGAAACCTGCTTCAAGAGAGCTTAAAGTTACATTTTTCCCTGACTTAAATGGTGATGTGGTGGCTATTGATTATAAACACTACACACCCTCTCTCTCTTAAGAAAGGAGCTAAATTGTTACATAAACCTATTG	CTCT	6195	0	duplicate	4	both_strands
SRR11578269.1285015	AATACCAGTTAACTGGTTATAAGAAACCTGCTTCAAGAGAGCTTAAAGTTACATTTTTCCCTTACTTAAATGGTGATGTGGTGGCTATTGATTATAAATACTACACACCCTTTTTTTTAAGAAAGGAGCTAAATTGTTACATAAATCTAT	TT	6196	0	duplicate	2	both_strands
SRR11622102.1295091	CCAGTTAACTGGTTATAAGAAACCTGCTTCAAGAGAGCTTAAAGTTACATTTTTCCCTGACTTAAATGGTGATGTGGTGGCTATTGATTATAAACACTACACACCCTCTTTTAAGAAAGGAGCTAAATTGTTACATAAACCTATAGTGTT	AG	6234	0	duplicate	2	both_strands
SRR11578269.509756	CCCCAGTTAACTGGTTATAAGAAACCTGCTTCAAGAGAGCTTAAAGTTACATTTTTTCTTGACTTAAATGGTGATGTGGTGGCTATTGATTATAAATACTATACACCCTTTTTTTTTAAGAAAGGAGCTAAATTGTTACATAAATCTAT	TTT	6196	0	duplicate	3	both_strands
SRR11622069.411161	CCAGGTTAACTGGTTATAAGAAACCTGCTTCAAGAGAGCTTAAAGTTACATTTTTCCCTGACTTAAATGGTGATGTGGTGGCTATTGATTATAAACACTACACACCCTCTTTTAAGAAAGGAGCTAAATTGTTACATAAACCTATATTGTT	TA	6231	0	duplicate	2	both_strands
SRR11577888.1336679	AGTTAACTGGTTATAAGAAACCTGCTTCAAGAGAGCTTAAAGTTACATTTTTCCCTGACTTAAATGGTGATGTGGTGGCTATTGATTATAAACACTACACACCCTCTTTTAAGAAAGGAGCTAAATTGTTACATAAACCTATTGATTTTG	AT	6236	0	duplicate	2	both_strands
SRR11577903.751546	AGTTAACTGGTTATAAGAAACCTGCTTCAAGAGAGCTTAAAGTTACATTTTTCCCTGACTTAAATGGTGATGTGGTGGCTATTGATTATAAACACTACACACCCTCTTTTAAGAAAGGAGCTAAATTGTTACATAAACCTATTGGTTTTG	GT	6236	0	duplicate	2	both_strands
SRR11622095.309881	AGTTAACTGGTTATAAGAAACCTGCTTCAAGAGAGCTTAAAGTTACATTTTTCCCTGACTTAAATGGTGATGTGGTGGCTATTGATTATAAACACTACACACCCTCTTTTAAGAAAGGAGCTAAATTGTTACATAAACCTATTGTNTTTGG	TN	6236	1	duplicate	2	both_strands
SRR11622099.1399631	AGTTAACTGGTTATAAGAAACCTGCTTCAAGAGAGCTTAAAGTTACATTTTTCCCTGACTTAAATGGTGATGTGGTGGCTATTGATTATAAACACTACACACCCTCTTTTAAGAAAGGAGCTAAATTGTTACATAAACCTATTGTGTTTGG	TG	6234	0	duplicate	2	both_strands
SRR11578075.1814777	AGTTAACTGGTTATAAGAAACATGCTTCAAGAGAGCTTAAAGTTACATTTTTCCCTGACTTAAATGGTGATGTGGTGGCTATTGATTATAAACACTACACACCCTCTTTTAAGAAAGGAGCTAAATTGTTACATAGAAACCTAT	AG	6226	0	duplicate	2	both_strands
SRR11578063.1532169	GTTATGACTGGTTATAAGAAACCTGCTTCAAGAGAGCTTAAAGTTACATTTTTCCCTGACTTAAATGGTGATGTGGTGGCTATTGATTATAAACACTACACACCCTCTTTTAAGAAAGGAGCTAAATTGTTACATAAACCTATTGTTTGG	TG	6097	0	duplicate	2	both_strands
SRR11622094.1569728	GTTAACCCTGGTTATAAGAAACCTGCTTCAAGAGAGCTTAAAGTTACATTTTTCCCTGACTTAAATGGTGATGTGGTGGCTATTGATTATAAACACTACACACCCTCTTTTAAGAAAGGAGCTAAATTGTTACATAAACCTATTGTTTGG	CC	6098	0	duplicate	2	both_strands
SRR12750890.1018983	TTAACTGGTTATAAGAAACCTGCTTCAAGAGAGCTTAAAGTTACATTTTTCCCTGACTTAAATGGTGATGTGGTGGTGGTGGCTATTGATTATAAACACTACACACCCTCTTTTAAGAAAGGAGCTAAATTGTTACATAAACCTATTG	GTGGTG	6163	0	duplicate	6	both_strands
SRR11577910.868780	TTAAATCTGGTTATAAGAAACCTGCTTCAAGAGAGCTTAAAGTTACATTTTTCCCTGACTTAAATGGTGATGTGGTGGCTATTGATTATAAACACTACACACCCTCTTTTAAGAAAGGAGCTAAATTGTTACATAAACCTATTGTTTGGCA	AT	6098	0	duplicate	2	both_strands
SRR11578028.137449	TTAACTGGTTATAAGAAACCTGCTTCAAGAGAGCTTAAAGTTATATTTTTCCCTGACTTAAATGGTGATGTGGTGGCTATTGATATAAACATAAACATTACCCCTTTTTAAGAAAGGAGCTAAATTGTTACATAAACCTATTGTTTGCATG	TTAC	6193	0	duplicate	4	both_strands
SRR11578075.1638136	TTAACTGGTTATAAGAAACCTGCTTCAAGAGAGCTTAAAGTTACATTTTTCCCTGACTTAAATGGTGATGTGGTGGCTATTGATTTTATAAACACTACACACCCTCTTTTAAGAAAGGAGCTAAATTGTTACATAAACCTATTGTTTGGCA	TT	6177	0	duplicate	2	both_strands
SRR11578081.680634	TTAAACCTGGTTATAAGAATCCTGCTTCAAGAGAGCTTAAAGTTACATTTTTCCCTGACTTAAATGGTGATGTGGTGGCTATTGATTATAAACACTACACACCCTCTTTTAAGAAAGGAGCTAAATTGTTACATAAACCTATTGTTTGGCA	AC	6098	0	duplicate	2	both_strands
SRR11578247.649101	TTAAAGCTGGTTATAAGAAACCTGCTTCAAGAGAGCTTAAAGTTACATTTTTCCCTGACTTAAATGGTGATGTGGTGGCTATTGATTATAAACACTACACACCCTCTTTTAAGAAAGGAGCTAAATTGTTACATAAACCTATTGTTTGGCA	AG	6098	0	duplicate	2	both_strands
SRR11578271.616679	TTAACTGGTTATAAGAAAGCGCTCAAGAGAGCTTAAAGTTACATTTCCCTGACTTAAATGGTGATGTGTGGTGGCTATTGATTATAAACACTACACACCCTCTTTTAAGAAAGGAGCTAAATGTTACATAAACCTATTGTTTGGCATG	TG	6162	0	duplicate	2	both_strands
SRR11622087.2057665	TTAACTCTGGTTATAAGAAACCTGCTTCAAGAGAGCTTAAAGTTACATTTTTCCCTGACTTAATGGTGATGTGGTGGCTATTGATTATAAACACTACACACCCTCTTTTAAGAAAGGAGCTAAATTGTTACATAAACCTATTGTTTGGCAT	CT	6098	0	duplicate	2	both_strands
SRR11578006.62921	CCATCAACTGGTTATAAGAAACCTGCTTCAAGAGAGCTTAAAGTTACATTTTTCCCTGACTTAAATGGTGATGTGGTGGTGTCTATTGATAAACACTACACACCCTCTTTTAAGAAAGGAGCTAAATTGTTACATAAATCTATTTTTTGG	TGT	6170	0	duplicate	3	both_strands
SRR11578006.280059	ACTGGTTATAAGAAACCTGCTTCAGCTTAAAGTTACATTTTTCCCTGACTTAAATGGTGATGTGGTGTTGCCTATTGATTATAAACACTACACACCCTCTTTTAAGAAAGGAGCTAAATTGTTACATAAACCTATTGTTTGGCATGTTAAC	TGT	6167	0	duplicate	3	both_strands
SRR11577914.1960814	GGTTATAAGAAACCTGCTTCAAGAGAGCTTAAAGTTACATTTTTCCATGACTTAAATGGTGATGTGGTGGCTATTGATTATAAACACTACACACCCTCTTTTAAGAAAGGAGCTAAATTGTTACATAAACCTATTGTTTGGCATGGTTTAA	GT	6245	0	duplicate	2	both_strands
SRR11578080.486958	GGTTATAAGAAACCTGCTTCAAGAGAGCTTAAAGTTACATTTTTCCCTGACTTAAATGGTGATGTGGTGGCTATTGATTATAAACACTACACACCCTCTTTTAAGAAAGGAGCTAAATTGTTACATAAACCTATTGTTTGGCATCTGTTA	TC	6243	0	duplicate	2	both_strands
SRR11578243.918279	GGTTATAAGAAACCTGCTTCAAGAGAGCTTAAAGTTACATTTTTCCCTGACTTAAATGGTGATGTGGTGGCTATTGATTATAAACACTACACACCCTCTTTTAAGAAAGGAGCTAAATTGTTACATAAACCTATTGTTTGGCATGATTTAA	AT	6245	0	duplicate	2	both_strands
SRR11622065.813979	GGTTATAAGAAACCTGCTTCAAGAGAGCTTAAAGTTACATTTTTCCCTGACTTAAATGGTGATGTGGTGGCTATTGATTATAAACACTACACACCCTCTTTTAAGAAAGGAGCTAAATTGTTACATAAACCTATTGTTTGGCAGGTGTTAA	GG	6243	0	duplicate	2	both_strands
SRR11622067.1286808	GGTTATAAGAAACCTGCTTCAAGAGAGCTTAAAGTTACATTTTTCCCTGACTTAAATGGTGATGTGGTGGCTATTGATTATAAACACTACACACCCACTTTTAAGAAAGGAGCTAAATTGTTACATAAACCTATTGTTTGGCATGACTTAA	AC	6245	0	duplicate	2	both_strands
SRR11622082.1633093	GGTTATAAGAAACCTGCTTCAAGAGAGCTTAAAGTTACATTTTTCCCTGACTTAAATGGTGATGTGGTGGCTATTGATTATAAACACTACACACCCTCTTTTAAGAAAGGAGCTAAATTGTTACATAAACCTATTGTTTGGCATGCTTTAA	CT	6245	0	duplicate	2	both_strands
SRR11622094.2831360	GGTTATAAGAAACCTGCTTCAAGAGAGCTTAAAGTTACATTTTTCCCTGACTTAAATGGTGATGTGGTGGCTATTGATTATAAACACTACACACCCTCTTTTAAGAAAGGAGCAAAATTGTTACATAAACCTATTGTTTGGCATCAGTTAA	CA	6244	0	duplicate	2	both_strands
SRR11622096.1436897	GGTTATAAGAAACCTGCTTCAAGAGAGCTTAAAGTTACATTTTTCCCTGACTTAAATGGTGATGTGGTGGCTATTGATTATAAACACTACACACCCTCTTTTAAGAAAGGAGCTAAATTGTTACATAAACCTATTGTTTGGCATGCGTTAA	GC	6244	0	duplicate	2	both_strands
SRR11578224.407065	GTTATAAGAAACCTGCTTCAAGAGAGCTTAAAGTTACATTTTTCCCTGACTTAAATGGTTGTGGTGGCTGCTATTGATTATAAACACTACACACCCTCTTTTAAGAAAGGAGCTAAATTGTTACATAAACCTATTG	GCT	6169	0	duplicate	3	both_strands
SRR11578031.317977	TTATAAGAAATCTGCTTCAAGAGAGCTTAAAGTTACATTTTTCCCTGACTTAAATGGTGATGTGGTGGCTATTGATTATAAATACACTACACACCCTCTTTTAAGAAAGGAGCTAAATTGTTACATAAACCTATTGTTTGGCATGTTAAC	AT	6183	0	duplicate	2	both_strands
SRR11578072.762278	TTATATCAGAAACCTGCTTCAAGAGAGCTTAAAGTTACATTTTTCCCTGACTTAAATGGTGATGTGGTGGCTATTGATTATAAACACTACACACACTCTTTTAAGAAAGGAGCTAAATTGTTACATAAACCTATTGTTTGGCATGTTAAC	TC	6107	0	duplicate	2	both_strands
SRR11622069.1797518	TTATAGCAGAAACCTGCTTCAAGAGAGCTTAAAGTTACATTTTTCCCTGACTTAAATGGTGATGTGGTGGCTATTGATTATAAACACTACACACCCTCTTTTAAGAAAGGAGCTAAATTGTTACATAAACCTATTGTTTGGCATGTTAAC	GC	6107	0	duplicate	2	both_strands
SRR11622080.1558573	TTATAGAAGAAACCTGCTTCAAGAGAGCTTAAAGTTACATTTTTCCCTGACTTAAATGGTGATGTGGTGGCTATTGATTATAAACACTACACACCCTCTTTTAAGAAAGGAGCTAAATTGTTACATAAACCTATTGTTTGGCATGTTAAC	AG	6106	0	duplicate	2	both_strands
SRR11622020.772826	TATAAGAAACCTGCTTCAAGAGAGCTTAAAGTTACATTTTTCCCTGACTTAAATGGTGATGTGGTGGCTATTGATTATAAACACTACACACCGTCTTTTTTAAGAAAGGAGCTAAATTGTTACATAAACCTATTGTTTGGCATGTTAAC	GT	6195	0	duplicate	2	both_strands
SRR11578085.1555343	ATAAGACAAACCTGCTTCAAGAGAGCTTAAAGTTACATTTTTCCCTGACTTAAATGGTGATGTGGTGGCTATTGATTATAAACACTACACACCCTCTTTTAAGAAAGGAGCTAAATTGTTACATAAACCTATTGTTTGGCATGTTAACAAT	AC	6109	0	duplicate	2	both_strands
SRR11578363.53611	ATAAGAAACCTGCTTCAAGAGAGCTTAAAGTTACATTTTTCCCTGACTTAAATGGTGATGTGGTGGCTATTGATTATAAACACTACACTACACACCCTCTTTTAAGAAAGGAGCTAAATTGTTACATAAACCTATTG	ACACT	6183	0	duplicate	5	both_strands
SRR11622067.1325703	ATAAGAGTAACCTGCTTCAAGAGAGCTTAAAGTTACATTTTTCCCTGACTTAAATGGTGATGTGGTGGCTATTGATTATAAACACTACACACCCTCTTTTAAGAAAGGAGCTAAATTGTTACATAAACCTATTGTTTGGCATGTTAACAAT	GT	6110	0	duplicate	2	both_strands
SRR11622068.1800137	ATAAAGGAAACCTGCTTCAAGAGAGCTTAAAGTTACATTTTTCCCTGACTTAAATGGTGATGTGGTGGCTATTGATTATAAACACTACACACCCTCTTTTAAGAAAGGAGCTAAATTGTTACATAAACCTATTGTTTGGCATGTTAACAAT	AG	6108	0	duplicate	2	both_strands
SRR11622072.269376	ATAAACGAAACCTGCTTCAAGAGAGCTTAAAGTTACATTTTTCCCTGACTTAAATGGTGATGTGGTGGCTATTGATTATAAACACTACACACCCTCTTTTAAGAAAGGAGCTAAATTGTTACATAAACCTATTGTTTGGCATGTTAACAAT	AC	6108	0	duplicate	2	both_strands
SRR11622075.2137159	ATAAGCTAAACCTGCTTCAAGAGAGCTTAAAGTTACATTTTTCCCTGACTTAAATGGTGATGTGGTGGCTATTGATTATAAACACTACACACCCTCTTTTAAAAAAGGAGCTAAATTGTTACATAAACCTATTGTTTGGCATGTTAACAAT	CT	6109	0	duplicate	2	both_strands
SRR11622083.387061	ATAAANGAAACCTGCTTCAAGAGAGCTTAAAGTTACATTTTTCCCTGACTTAAATGGTGATGTGGTGGCTATTGATTATAAACACTACACACCCTCTTTTAAGAAAGGAGCTAAATTGTTACATAAACCTATTGTTTGGCATGTTAACAAT	AN	6108	1	duplicate	2	both_strands
SRR11622088.768337	ATAAGAGCAACCTGCTTCAAGAGAGCTTAAAGTTACATTTTTCCCTGACTTAAATGGTGATGTGGTGGCTATTGATTATAAACACTACACACCCTCTTTTAAGAAAGGAGCTAAATTGTTACATAAACCTATTGTTTGGCATGTTAACAAT	GC	6110	0	duplicate	2	both_strands
SRR11622088.1407839	ATAATTGAAACCTGCTTCAAGAGAGCTTAAAGTTACATTTTTCCCTGACTTAAATGGTGATGTGGTGGCTATTGATTATAAACACTACACACCCTCTTTTAAGAAAGGAGCTAAATTGTTACATAAACCTATTGTTTGGCATGTTAACAAT	TT	6108	0	duplicate	2	both_strands
SRR11622091.1223297	ATAAGACTAACCTGCTTCAAGAGAGCTTAAAGTTACATTTTTCCCTGACTTAAATGGTGATGTGGTGGCTATTGATTATAAACACTACACACCCTCTTTTAAGAAAGGAGCTAAATTGTTACATAAACCTATTGTTTGGCATGTTAACAAT	CT	6110	0	duplicate	2	both_strands
SRR11622094.2311398	ATAAGATAAACCTGCTTCAAGAGAGCTTAAAGGTACATTTTTCCCTGACTTAAATGGTGATGTGGTGGCTATTGATTATAAACACTACACACCCTCTTTTAAGAAAGGAGCTAAATTGTTACATAAACCTATTGTTTGGCATGTTAACAAT	AT	6109	0	duplicate	2	both_strands
SRR11622102.1373339	ATAAGATCAACCTGCTTCAAGAGAGCTTAAAGTTACATTTTTCCCTGACTTAAATGGTGATGTGGTGGCTATTGATTATAAACACTACACACCCTCTTTTAAGAAAGGAGCTAAATTGTTACATAAACCTATTGTTTGGCATGTTAACAAT	TC	6110	0	duplicate	2	both_strands
SRR11622189.58939	ATAATCGAAACCTGCTTCAAGAGAGCTTAAAGTTACATTTTTCCCTGACTTAAATGGTGATGTGGTGGCTATTGATTATAAACACTACACACCCTCTTTTAAGAAAGGAGCTAAATTGTTACATAAACCTATTGTTTGGCATGTTAAC	TC	6108	0	duplicate	2	both_strands
SRR12895732.600133	TAAGAAACCTGCTTCAAGAGAGCTTAAAGTTACATTTTTCCCTGACTTAAATGGTGATGTGGTGGCTATTGATTGATTATAAACACTACACACCCTCTTTTAAGAAAGGAGCTAAATTGTTACATAAACCT	ATTG	6172	0	duplicate	4	both_strands
SRR11578151.344619	TAAGAAACCTGCTTCAAGAGAGCTTAAAGTTACATTTTTCCTGACTTAAATGGTGATGTGGTGTCTATTGATTATAAAACTAGACACACCCTCTTTTAAGAAAGGAGCTAAATTGTTACATAAACCTATTGTTTGGCATGTTAACAATGC	AG	6188	0	duplicate	2	both_strands
SRR11578205.1812550	TAAGAGGAACCTGCTTCAAGAGAGCTTAAAGTTACATTTTTCCCTGACTTAAATGGTGATGTGGTGGCTATTGATTATAAACACTACACACCCTCTTTTAAGAAAGGAGCTAAATTGTTACATAAACCTATTGTTTGGCATGTTAACAATG	GG	6110	0	duplicate	2	both_strands
SRR11578246.1079401	TAAGTCAAACCTGCTTCAAGAGAGCTTAAAGTTACATTTTTCCCTGACTTAAATGGTGATGTGGTGGCTATTGATTATAAACACTACACACCCTCTTTTAAGAAAGGAGCTAAATTGTTACATAAACCTATTGTTTGGCATGTTAACAAT	TC	6109	0	duplicate	2	both_strands
SRR11622087.433642	TAAGANAAACCTGCTTCAAGAGAGCTTAAAGTTACATTTTTCCCTGACTTAAATGGTGATGTGGTGGCTATTGATTATAAACACTACACACCCTCTTTTAAGAAAGGAGCTAAATTGTTACATAAACCTATTGTTTGGCATGTTAACAAT	AN	6109	1	duplicate	2	both_strands
SRR11622095.378559	TAAGATTAACCTGCTTCAAGAGAGCTTAAAGTTACATTTTTCCCTGACTTAAATGGTGATGTGGTGGCTATTGATTATAAACACTACACACCCTCTTTTAAGAAAGGAGCTAAATTGTTACATAAACCTATTGTTTGGCATGTTAACAATG	TT	6110	0	duplicate	2	both_strands
SRR11622096.1397378	TAAGACCAACCTGCTTCAAGAGAGCTTAAAGTTACATTTTTCCCTGACTTAAATGGTGATGTGGTGGCTATTGATTATAAACACTACACACCCTCTTTTAAGAAAGGAGCTAAATTGTTACATAAACCTATTGTTTGGCATGTTAACAAT	CC	6110	0	duplicate	2	both_strands
SRR12750925.720596	AAGAAACCTGCTTCAAGAGAGCTTAAAGTTACATTTTTCCCTGACTTAAATGGTGATGTGGTGGCTATTGATTATAAACACTACACACTACACACCCTCTTTTAAGAAAGGAGCTAAATTGTTACATAAACCTATTGTTTGGCATGTTAAC	ACACTAC	6183	0	duplicate	7	both_strands
SRR12895230.797458	AAGAAACCTGCTTCAAGAGAGCTTAAAGTTACATTTTTCCCTGACTTAAATGGTGATGTGGTGGCTATTGATTATAAACACTACACACCCTCTTTTAAGAAAGGAGAGCTAAATTGTTACATAAACCTATTGTTTGGCATGTTAACAATGC	GA	6209	0	duplicate	2	both_strands
SRR11577898.158590	AAGAAACCTGCTCTTCAAGAGAGCTTAAAGTTACATTTTTCCCTGACTTAAATGGTGATGTGGTGGCTATTGATTATAAACACTACACACCCTCTTTTAAGAAAGG	CT	6116	0	duplicate	2	both_strands
SRR11578019.105378	AAGAAACCTGCTTCAAGAGAGCTTAAAGTTACATTTTTCCCTGACTTAAAAGAGGGTGATGTGGTGGCTATTGATTATAAACACTACACACCCTCTTTTAAGAAAGGAGCTAAATTGTTACATAAACCTATTGTTTGGCATGTTAACAAT	AAG	6155	0	duplicate	3	both_strands
SRR11621999.146971	AAGAAGAGACCTGCTTCAAGAGAGCTTAAAGTTACATTTTTCCCTGACTTAAATGGTGATGTGGTGGCTATTGATTATAAACACTACACACCCTCTTTTAAGAAAGGAGCTAAATTGTTACATAAACCTATTGTTTGGCATGTTAAC	GAG	6111	0	duplicate	3	both_strands
SRR11577886.866958	GAAAATCCTGCTTCAAGAGAGCTTAAAGTTACATTTTTTCCCTGACTTAAATGGTGATGTGGTGGCTATTGATTATAAACACTACACACCCTCTTTTAAGAAAGGAGCTAAATTGTTACATAAACCTATTGTTTGGCATGTTAACAATGC	AT	6112	0	duplicate	2	both_strands
SRR11622178.947961	AAACCTGCTTCTTCAAGAGAGCTTAAAGTTACATTTTTCCCTGACTTAAATGGTGATGTGGTGGCTATTGATTATAAACACTACACACCCTCTTTTAAGAAAGGAGCTAAATTGTTACATAAACCTATTGTTTGGCATGTTAACAATGC	CTT	6116	0	duplicate	3	both_strands
SRR11578268.1124140	AACCTCCGCTTCAAGAGAGCTTAAAGTTACATTTTTCCCTGACTTAAATGGTGATGTGGTGGCTATTGATTATAAACATTACACACCCTCTTTTAAGAAAGGAGCTAAATTGTTACATAAACCTATTGTTTGGCATGTTAACAATGCAACT	CC	6115	0	duplicate	2	both_strands
SRR11578309.447324	AACCTGCTTCAAAGTCAGCTTAAAGTTACATTTTTCCCTGACTTAAATGGTGATGTGGTGGCTATTGATTATAAACACTACACACCCTCTTTTAAGAAAGGAGCTAAATTGTTACATAAACCTTTTGTTTGGCATGTTAACAATGCAAC	TC	6125	0	duplicate	2	both_strands
SRR11622073.369466	AACCTCNGCTTCAAGAGAGCTTAAAGTTACATTTTTCCCTGATTTAAATGGTGATGTGGTGGCTATTGATTATAAACACTACACACCCTCTTTTAAGAAAGGAGCTAAATTGTTACATAAACCTATTGTTTGGCATGTTAACAATGCAACT	CN	6115	1	duplicate	2	both_strands
SRR11622088.1413365	AACCTCAGCTTCAAGAGAGCTTAAAGTTACATTTTTCCCTGACTTAAATGGTGATGTGGTGGCTATTGATTATAAACACTACACACCCTCTTTTAAGAAAGGAGCTAAATTGTTACATAAACCTATTGTTTGGCATGTTAACAATGCAACT	CA	6115	0	duplicate	2	both_strands
SRR11622101.1506658	AACCCTTGCTTCAAGAGAGCTTAAAGTTACATTTTTCCCTGACTTAAATGGTGATGTGGTGGCTATTGATTATAAACACTACACACCCTCTTTTAAGAAAGGAGCTAAATTGTTACATAAACCTATTGTTTGGCATGTTAACAATGCAACT	CT	6114	0	duplicate	2	both_strands
SRR11622094.1088150	CTGCTTCAAGAGAGCTTAAAGTTACATTTTTCCCTGACTTAAATGGTGATGTGGTGGCTATTGATTATAAACACTACACACCCTCTTTTAAGAAAGGAGCTAAATTGTTACATAAACCTATTATTAGTTGCATGTTAACAATGCAACTAAT	AG	6238	0	duplicate	2	both_strands
SRR11622099.1483589	CTGCTCCTCAAGAGAGCTTAAAGTTACATTTTTCCCTGACTTAAATGGTGATGTGGTGGCTATTGATTATAAACACTACACACCCTCTTTTAAGAAAGGAGCTAAATTGTTACATAAACCTATTGTTTGGCATGTTAACAATGCAACTAAT	CC	6118	0	duplicate	2	both_strands
SRR11622209.260199	CTGCTTCAAGAGATCTTAAAGTTACATTTTTCCCTGACTTAAATGGTGATGTGGTGGCTATTGATTATTATAACACTACACACCCTCTTTTAAGAAAGGAGCTAAATTGTTACATAAACCTATTGTTTGGCATGTTAACAATGCAACTAAT	TA	6181	0	duplicate	2	both_strands
SRR11578177.143511	TGCTTCAAGAGAGCTTAAAGTTACATTTTTCCCTGACTTAAATGGTGATGTGGTGGCTATTGATTATAAACACTACACACCTTTCTCTTTAAGAAAGGAGCTAAATTGTTACATAAACCTATTGTTTGGCATGTTAACAATGCAACTAATA	TTT	6195	0	duplicate	3	both_strands
SRR11578268.1139304	TGCTTCAAGAGAGCTTAAAGTTACATTTTTCCCTGACTTAAATGGTGATGTGGTGGCTATTGATTATAAACACTACACACACTCCTCTTTTAAGAAAGGAGCTAATTGTTACATAAACC	ACT	6194	0	duplicate	3	both_strands
SRR11622106.1341803	TGCTTCTCAAGAGAGCTTAAAGTTACATTTTTCCCTGACTTAAATGGTGATGTGGTGGCTATTGATTATAAACACTACACACCCTCTTTTAAGAAAGGAGCTAAATTGTTACATAAACCTATTGTTTGGCATGTTAACAATGCAACTAATA	TC	6118	0	duplicate	2	both_strands
SRR11622021.878605	GCTTCAAGAGAGCTTAAAGTTACATTTTTCCCTGACTTAAATGGTGATGTGGTGGCTATTGATTATAAACACTACACACCCTCTTTTAAGAAAAAGGAGCTAAATTGTTACATAAACCTATTGTTTGGCATGTTAACAAT	AA	6205	0	duplicate	2	both_strands
SRR11577905.615258	CTTCTTAAGAGAGCTTAAAGTTACATTTTTCCCTGACTTAAATGGTGATGTGGTGGCTATTGATTATAAACACTACACACCCTCTTTTAAGAAAGGAGCTAAATTGTTACATAAACCTATTGTTTGGCATGTTAACAATGCAACTAATAA	TT	6120	0	duplicate	2	both_strands
SRR11578082.218596	CTTCAAGAGAGCTTAAAGTTACATTTTTCCCTGACTTAAATGGTGATGTGGTGGCTATTGGTTATAAACACTACACACCCTCTTTTAAGAAAGGAGCTAAATTGTTACATAAACCTATTGTTTGACCGCCTCAATGGCATGTTAACAATGC	TGACCGCCTCAA	6238	0	25111	12	positive_strand
SRR11578228.298922	CTTCAAGAGAGCTTAAAGTTACATTTTTCCCTGACTTAAATGGTGATGTGGTGGCTATTGATTATAAACACTACACACCCTCTTTTAAGAAAGGAGCTAAATTGTGTTACATAAACCTATTGTTTGGCATGTTAACAATGCAACTAATAA	TG	6218	0	duplicate	2	both_strands
SRR11622095.974646	CTTCCGAAGAGAGCTTAAAGTTACATTTTTCCCTGACTTAAATGGTGATGTGGTGGCTATTGATTATAAACACTACACACCCTCTTTTAAGAAAGGAGCTAAATTGTTACATAAACCTATTGTTTGGCATGTTAACAATGCAACTAATAA	CG	6120	0	duplicate	2	both_strands
SRR11622099.396262	CTTCTNAAGAGAGCTTAAAGTTACATTTTTCCCTGACTTAAATGGTGATGTGGTGGCTATTGATTATAAACACTACACACCCTCTTTTAAGAAAGGAGCTAAATTGTTACATAAACCTATTGTTTGGCATGTTAACAATGCAACTAATAA	TN	6120	1	duplicate	2	both_strands
SRR11622107.1303784	CTTCCTAAGAGAGCTTAAAGTTACATTTTTCCCTGACTTAAATGGTGATGTGGTGGCTATTGATTATAAACACTACACACCCTCTTTTAAGAAAGGAGCTAAATTGTTACATAAACCTATTGTTTGGCATGTTAACAATGCAACTAATAA	CT	6120	0	duplicate	2	both_strands
SRR11622107.263674	TTCACCAGAGAGCTTAAAGTTACATTTTTCCCTGACTTAAATGGTGATGTGGTGGCTATTGATTATAAACACTACACACCCTCTTTTAAGAAAGGAGCTAAATTGTTACATAAACCTATTGTTTGGCATGTTAACAATGCAACTAATAAAG	CC	6121	0	duplicate	2	both_strands
SRR11577908.166636	TCAAGAGACAGGCTTAAAGTTACATTTTTCCCTGACTTAAATGGTGATGTGGTGGCTATTGATTATAAACACTACACACCCTCTTTTAAGAAAGGAGCTAAATTGTTACATAAACCTATTGTTTGGCATGTTAACAATGCAACTAATA	CAG	6126	0	duplicate	3	both_strands
SRR11578271.569016	ATAAGAAAGCGCTCAAGAGAGCTTAAAGTTACATTTCCCTGACTTAAATGGTGATGTGATGTGGTGGCTATTGATTATAAACACTACACACCCTCTTTTAAGAAAGGAGCTAAATGTTACATAAACCTATTGTTTGGCATGTTAAC	GTGAT	6158	0	duplicate	5	both_strands
SRR11622015.94258	TCAAGAGAGCTTAAAGTTACATTTTTCCCTGACTTAAATGAGGGTATTTGGTTTATACGTGGCTATTGATTATAAACACTACACACCCTCTTTTAAGAAAGGAGCTAAATTGTTACATAAACCTATTG	GAG	6157	0	duplicate	3	both_strands
SRR11622066.433548	TCAAATGAGAGCTTAAAGTTACATTTTTCCCTGACTTAAATGGTGATGTGGTGGCTATTGATTATAAACACTACACACCCTCTTTTAAGAAAGGAGCTAAATTGTTACATAAACCTATTGTTTGGCATGTTAACAATGCAACTAATAAAGC	AT	6122	0	duplicate	2	both_strands
SRR11622072.1215970	TCAATTGAGAGCTTAAAGTTACATTTTTCCCTGACTTAAATGGTGATGTGGTGGCTATTGATTATAAACACTACACACCCTCTTTTAAGAAAGGAGCTAAATTGTTACATAAACCTATTGTTTGGCATGTTAACAATGCAACTAATAAAGC	TT	6122	0	duplicate	2	both_strands
SRR11622075.2197196	TCAAGAGCGAGCTTAAAGTTACATTTTTCCCTGACTTAAATGGTGATGTGGTGGCTATTGATTATAAACACTACACACCCTCTTTTAAAAAAGGAGCTAAATTGTTACATAAACCTATTGTTTGGCATGTTAACAATGCAACTAATAAAGC	GC	6124	0	duplicate	2	both_strands
SRR11622083.1391608	TCAAGATAGAGCTTAAAGTTACATTTTTCCCTGACTTAAATGGTGATGTGGTGGCTATTGATTATAAACACTACACACCCTCTTTTAAGAAAGGAGCTAAATTGTTACATAAACCTATTGTTTGGCATGTTAACAATGCAACTAATAAAGC	AT	6123	0	duplicate	2	both_strands
SRR11622094.2167096	TCAAGACCGAGCTTAAAGTTACATTTTTCCCTGACTTAAATGGTGATGTGGTGGCTATTGATTATAAACACTACACACCCTCTTTTAAGAAAGGAGCTAAATTGTTACATAAACCTATTGTTTGGCATGTTAACAATGCAACTAATAAAGC	CC	6124	0	duplicate	2	both_strands
SRR11578064.383334	AGAGATAGCTTAAAGTTACATTTTTCCCTGACTTAAATGGTGATGTGGTGGCTATTGATTATAAACACTACACACCCTCTTTTAATAAAGGAGCTAAATTGTTACATAAACCTATTGTTTTGCATGTTAACAATGCAACTAATAAA	AT	6125	0	duplicate	2	both_strands
SRR11622021.405806	AGAGACTCGCTTAAAGTTACATTTTTCCCTGACTTAAATGGTGATGTGGTGGCTATTGATTATAAACACTACACACCCTCTTTTAAGAAAGGAGCTAAATTGTTACATAAACCTATTGTTTGGCATGTTAACAATGCAACTAATA	CTC	6126	0	duplicate	3	both_strands
SRR11622162.307376	AGAGATAGGCTTAAAGTTACATTTTTCCCTGACTTAAATGGTGATGTGGTGGCTATTGATTATAAACACTACACACCCTCTTTTAAGAAAGGAGCTAAATTGTTACATAAACCTATTGTTTTGCATGTTAACAATGCAACTAATA	TAG	6126	0	duplicate	3	both_strands
SRR11622146.466284	GAGAGTCCTTAAAGTTACATTTTTCCCTGACTTAAATGGTGATGTGGTGGCTATTGATTATAAACACTACACACCCTCTTTTAAGAAAGGAGCTAAATTGTTACATAAACCTATTGTTTGGCATGTTAACAATGCAACTAATAA	TC	6127	0	duplicate	2	both_strands
SRR11577931.160003	AGCTTAAAGTTACATTTTTCCCTGACTTAAATGGTGATGTGGTGATCTAATGGCTATTGATTATAAACACTACACACCCTCTTTTAAGAAAGGAGCTAAATTGTTACATAAACCTATTGTTTGGCATGTTAACAATGCAACTAATAAAGC	TGATCTAA	6167	0	11444	8	negative_strand
SRR11578082.1447428	GCTTAAAGTTACATTTTTCCCTGACTTAAATGGTGATGTGGTGGCTATTGATTATAAACACTACACACCCTCTTTTAAGAAAGGAGCTAAATTGTTACATAAACCTATTGTTTGGCCGCCTCAATGGCATGTTAACAATGCAAC	TGGCCGCCTCAA	6238	1	25111	12	positive_strand
SRR11494700.145160	CTTAAAGTTACATTTTTCCCTGACTTAAATGGTGATGTGATCTAATGGCTATTGATTATAAACACTACAC	ATCTA	6166	0	duplicate	5	both_strands
SRR11578082.1289401	CTTAAAGTTACATTTTTCCCTGACTTAAATGGTGATGTGGTGGCTATTGATTATAAACACTACACACCCTCTTTTAAGAAAGGAGCTAAATTGTTACATAAACCTATTGTTTGACCTCCTCAATGGCATGTTAACAATGCAACTAATAA	TGACCTCCTCAA	6238	1	25111	12	positive_strand
SRR11578211.165055	TAAAGTTACATTTTTCCCTGACTTAAATGGTGATGTGGTGGCTATTGATTATAAACACTACACACCCTCTTTTAAGAAAGGAGCTAAATTGTTACATAAACCTATTGTTTGGCATGTTAACAATGCGCAACTAATAAAGCCACGTATAAAC	GC	6253	0	duplicate	2	both_strands
SRR11578271.1199486	AAGTTACATTTCCCTGACTTAAATGGTGATGTGGTGGGGGCTATTGATTATAAACACTACACACCCTCTTTTAAGAAAGGAGCTAAATGTTACATAAACCTATTGTTTGGCATGTTAACAATGC	GGG	6168	0	duplicate	3	both_strands
SRR11494754.293847	TGACTTAAATGGTGATGTGGTGGCTATTGATTATAAACACTACACACCCTCTTTTAAGAAAGGAGCTAAATTGTTACATAAACCTATTGTTTGGCATGTTAACAATGCAACTAATAAAGCCACGTGTATAAACCAAATACCTGGTGTATAC	GT	6270	0	duplicate	2	both_strands
SRR11578344.306169	TGACTTAAATGGTGATGTGGTGGCTATTGATTATAAACACTACACACCCTCTTTTAAGAAAGGAGCTAAATTGTTACATAAACCTATTGTTTGGCATGTTAACAATTGTTTGGCATGTTAACAATGCAACTAATAAAGCCACGTATAAACC	ATTGTTTGGCATGTTAACA	6232	0	6233	19	positive_strand
SRR11494461.64122	ACTTAAATGGTGATGTGGTGGCTATTGATTATAAACACTACACACCCTCTTTTAAGAAAGGAGCTAAATTGTTACATAAACCTATTGTTTGGCATGTTAACACAATGCAACTAATAAAGCCACGTATAAACCAAATACCTGGTGTATACG	AC	6248	0	duplicate	2	both_strands
SRR11494632.118601	ACTTAAATGGTGATGTGGTGGCTATTGATTATAAACACTACACACCCTCTTTTAAGAAAGGAGCTAAATTGTTACATAAACCTATTGTTTGGCATGTTAACAATGCAACTAATAAAGCAGCCACGTATAAACCAAATACCTGGTGTATACG	AGC	6264	0	duplicate	3	both_strands
SRR11494681.138230	ACTTAAATGGTGATGTGGTGGCTATTGATTATAAACACTACACACCCTCTTTTAAGAAAGGAGCTAAATTGTTATACATAAACCTATTGTTTGGCATGTTAACAATGCAACTAATAAAGCCACGTATAAACCAAATACCTGGTGTATACGT	TA	6221	0	duplicate	2	both_strands
SRR11578013.443047	ACTTAAATGGTGATGTGGTGGCTATTGATTATAAACACTACACACCCTCTTTTAAGAAAGGAGCTAAATTGTTACATAAACAAACCTATTGTTTGGCATGTTAACAATGCAACTAATAAAGCCACGTATAAACCAAATACCTGGTGTATAC	AAAC	6226	0	duplicate	4	both_strands
SRR11578153.261741	ACTTAAATGGTGATGTGGTGGCTATTGATTATAAACACTACACACCCTCTTTTAAGAAAGGAGCTAAATTGTTACATAAACCTATTGTTTGGCATGTTAACAATGCAACTAATAAAGCGCCACGTATAAACCAAATACCTGGTGTATACGT	GC	6265	0	duplicate	2	both_strands
SRR11494714.567725	TTAGATGGTCATGTGGTGGCTATTGATTATAAACACTACACACCCTCTTTTAAGAAAGGAGCTAAATTGTTACATAAACCTAAACCTATTGTTTGGCATGTTAACAATGCAACTAATAAAGCCACGTATAAACCAAATACCTGGTGTATAC	TAAACC	6225	0	duplicate	6	both_strands
SRR11494627.539345	AAATGGTGATGTGGTGGCTATTGATTATAAACACTACACACCCTCTTTTAAGAAAGGAGCTAAATTGTTACATAAACCTATTGTTTGGCATGTTAACAATGCAACAATGCAACTAATAAAGCCACGTATAAACCAAATACCTGGTGTATAC	AACAATGC	6247	0	duplicate	8	both_strands
SRR11577968.365259	AAATGGTGATGTGGTGGCTATTGATTATAAACACTACACACCCTCTTTTAAGAAAGGAGCTAAATTGTTACATAAACCTATTGTTTTTGGCATGTTAACAATGCAACTAATAAAGCCACGTATAAACCAAATACCTGGTGTATACGTTGTC	TT	6236	0	duplicate	2	both_strands
SRR11494517.299087	GGAGATGTGGTGGCTATTGATTATAAACACTACACACCCTCTTTTAAGAAAGGAGCTAAATTGTTACATAAACCTATTGTTTGGCATTTTGGCATGTTAACAATGCAACTAATAAAGCCACGTATAAACCAAATACCTGGTGTATACG	TTTGGCAT	6236	0	duplicate	8	positive_strand
SRR11494462.632631	ATGTGGTGGCTATTGATTATAAACACTACACACCCTCTTTTAAGAAAGGAGCTAAATTGTTACATAAACCTATTGTTTGGCATGTTAACAATGCAATGCAACTAATAAAGCCACGTATAAACCAAATACCTGGTGTATACGTTGTCTTTGG	CAATG	6249	0	duplicate	5	both_strands
SRR12896103.888827	TGTGTAGTGGCTATTGATTATAAACACTACACACCC	TA	6166	0	duplicate	2	both_strands
SRR11578347.113089	GTGGTGGCTATTGATTATAAACACTACACACCCTCTTTTAAGAAAGGAGCTAAATTGTTACATAAACCTATTGTTTGTTTGGCATGTTAACAATGCAACTA	TTGT	6233	0	duplicate	4	both_strands
SRR11577952.164277	GGTGGCTATTGATTATAAACACTACACACCCTCTTTTAAGAAAGGAGCTAAATTGTTACATAAACCTATTGTTTGGCATGTTAACAATGCAACTAATAAAGCCACGCGTATAAACCAAATACCT	CG	6269	0	duplicate	2	both_strands
SRR11494604.626439	GGTGGCTATTGATTATAAACCTACACTACACACCCTCTTTTAAGAAAGGAGCTAAATTGTTACATAAACCTATTGTTTGGCATGTTAACAATGCAACTAATAAAGC	ACCT	6183	0	duplicate	4	both_strands
SRR11577964.50923	GTGGTCCTATTGATTATAAACACTACACACCCTCTTTTAAGAAAGGAGCTAAATTGTTACATAAACCTATTGTTTGGCATGTTAACAATGCAACTA	TC	6170	0	duplicate	2	both_strands
SRR11578138.400361	GTGGCCCTATTGATTATAAACACTACACACCCTCTTTTAAGAAAGGAGCTAAATTGTTACATAAACCTATTGTTTGGCATGTTAACAATGCAAC	CC	6170	0	duplicate	2	both_strands
SRR11578160.428470	GTGGGTCTATTGATTATAAACACTACACACCCTCTTTTAAGAAAGGAGCTAAATTGTTACATAAACCTATTGTTTGGCATGTTAAC	GT	6170	0	duplicate	2	both_strands
SRR11494650.46882	TGATTATAAACACTACACACCCTCTTTTAAGAAAGGAGCTAAATTGTTACATAAACCCCTATTGTTTGGCATGTTAACAATGCAACTAATAAAGCCACGTATAAACCAAATACCTGGTGTATACGTTGTCTTTGGA	CC	6229	0	duplicate	2	both_strands
SRR11494738.35640	ATTATAAACACTACACACCCTCTTTTAAGAAAGGAGCTAAATTGTTACATAAACCTATTGTTTGGCATGTTAACAATGCTAAACCTATTGTTTGGCATGTTAACAATGCAACTAATAAAGCCACGTATAAACCAAATACCTGGTGTATACG	TAAACCTATTGTTTGGCATGTTAACAATGC	6225	0	6226	30	positive_strand
SRR12751654.673380	ATAATCACACTACACACCCTCTTTTAAGAAAGGAGCTAAAT	TC	6183	0	duplicate	2	both_strands
SRR11578078.355067	ATAAAAACCACTACACACCCTCTTTTAAGAAAGGAGCTAAATTGTTACATAAACCTATTGTTTGGCATGTTAAC	AAC	6184	0	duplicate	3	both_strands
SRR12750770.364477	GATTATAAACACTACACACCCTCTTTTAAGAAAGGAGCTAAATTGTTACATAAACCTATTGTTTGGCATGTTAACAATGCAACTAATAAAGCCACGTATAAACCAAATACCTGGTGTATACGTTGTCTTTGGAGAGCACAAAACCAGTTGA	GA	6306	0	duplicate	2	both_strands
SRR12750787.203022	GATTATAAACACTACACACCCTCTTTTAAGAAAGGAGCTAAATTGTTACATAAACCTATTGTTTGGCATGTTAACAATGCAACTAACTAAAAGCCACGTATAAACCAAATACCTGGTGTATACGTTGTCTTTGGAGCACAAAACCAGTTGA	CT	6261	0	duplicate	2	both_strands
SRR12750925.720340	GATTATAAACACTACACACCCTCTTTTTTTTAAGAAAGGTGCTAAATTGTTACATAAACCTATTGTTTGGCATGTTAACAATGCAACTAATAAAGCCACGTATAAACCAAATACCTGGTGTATACGTTGTCTTTGGAGCACAAAACCAGTT	TTTT	6198	0	duplicate	4	both_strands
SRR12751127.21991	GATTATAAACACTACACACCCTCTTTTAAGAAAGGAGCTAAATTGTTACATAAACCTATTGTTTGGCATGTTAACAATGCAACTAATAAAGCCACGTATAAACCAAATACCTGGTGTGTATACGTTGTCTTTGGAGCACAAAACCAGTTGA	GT	6288	0	duplicate	2	both_strands
SRR12751238.369091	GATTATAAACACTACACACCCTCTTTTAAGAAAGGAGCTAAATTGTTACATAAACCTATTGTTTGGCATGTTAACAATGCAACTAATAAAGCCACGTATAAACCAAATACCTGGTGTATACGTTGTTGTCTTTGGAGCACAAAACCAGTTG	GTT	6296	0	duplicate	3	both_strands
SRR12754944.21950	GATTATAAACACTACACACCCTCTTTTAAGAAAGGAGCTAAATTGTTACATAAACCTATTGTTTGGCATGTTAACAATGCAACTAATAAAGCCACGTATAAACCAAATACCTGGTGTATACGTTGTCTTTGGAGCGCACAAAACCAGTTGA	GC	6308	0	duplicate	2	both_strands
SRR12755571.66368	GATTATAAACACTACACACCCTCTTTTAAGAAAGGAGATCTAAATTGTTACATAAACCTATTGTTTGGCATGTTAACAATGCAACTAATAAAGCCACGTATAAACCAAATACCTGGTGTATACGTTGTCTTTGGAGCACAAAACCAGTTGA	AT	6212	0	duplicate	2	both_strands
SRR12894803.122900	GATTATAAACACTACACACCCTCTTTTAAGAAAGGAGCTAAATTGTTACATAAACCTATTGTTTGGCATGTTAACAATGCAACTAATAAAGCCACGTATAAACCAAATACCTGGTGTATACGTTGTCTTTTGAGAGCACAAAACCAGTT	TG	6305	0	duplicate	2	both_strands
SRR12895217.129972	GATTATAAACACTACACACCCTCTTTCTTAAGAGAGGAGCTAAATTGTTACATAAACCTATTGTTTGGCATGTTAACAATGCAACTAATAAAGCCACGTATAAACCAAATACCTGGTGTATACGTTGTCTTTGGAGCACAAAACCAGTTGA	TC	6200	0	duplicate	2	both_strands
SRR12895334.305838	GATTATAAACACTACACACCCTCTTTTAAGAAAGGAGCTAAATTGTTAACATGCCAAACAATAGGTTTATGTAACAATGCAACTAATAAAGCCACGTATAAACCAAATACCTGGTGTATACGTTGTCTTTGGAGCACAAAACCAGTTGAAA	GCC	6226	0	duplicate	3	both_strands
SRR12895763.53963	GATTATAAACACTACACACCCTCTTTTAAGAAAGGAGCTAAATTGTTACATAAACCTGTTACATAAACCTATTGTTTGGCATGTTAACAATGCAACTAATAAAGCCACGTATAAACCAAATACCTGGTGTATACGTTGTCTTTGGAGC	TGTTACATAAACC	6218	0	6219	13	positive_strand
SRR11494480.249035	GATTATAAACACTACACACCCTCTTTTAAGAAAGGAGCTAAATTGTTACATAAACCTATTGTTTGGCATGTTAACAATGCAACTAATAAAGCCACGTATAAACCAAATACCTGGTGTATACGTTGTCTTTGGAGCAAAAAAAACCAGTTGA	AA	6310	0	duplicate	2	both_strands
SRR11494620.545810	GATTATAAACACTACACACCCTCTTTTAAGAAAGGAGCTAAATTGTTACATAAACCTATTGTTTGGCATGTTAACAATGCAACTAATAAAGCCACGTATAAACCAAATACCTGGTGTATACGTTGTCTTTGGAGCACAAAAAACCAGTTGA	AA	6312	0	duplicate	2	both_strands
SRR11578058.219305	GATTATAAACACTACACACCCTCTTTTAAGAAAGGAGCTAAATTGTTACATAAACCTATTGTTTGGCATGTTAACAATGCAACTAAAAGCAACGTATAAACCAAATACCTGGTGTATACGTTGTCTCTCGAGAGCACAAAACCAGTTGAAA	CG	6305	0	duplicate	2	both_strands
SRR11578075.846923	GATTATAAACACTACACACCCTCTTTTAAGAAAGGAGCTAAATTGTTACATAAACCTATTGTTTTGCATGTTAACAATGCAACTAATAAAGCCACGTATAAACCAAATACCTGGTGTATACGTTGTCTTTGGAGCACAAAACCAATGTTG	AT	6319	0	duplicate	2	both_strands
SRR11578246.543017	GATTATAAACACTACACACCCTCTTTTAAGAAAGGAGCTAAATTGTTACATAAACCTATTGTTTGGCATGTTAACAATGCAACTAATAAAGCCACGTATAAACCAAATACCTGGTGTATACGTTGTCTTTGGAGCACAAAACCAGCTTTGA	CT	6320	0	duplicate	2	both_strands
SRR11578248.676207	GATTATAAACACTACACACCCTCTTTTAAGAAAGGAGCTAAATTGTTACATAAACCTATTGTTTGGCATGTTAACAATGCAACTAATAAAGCCACGTATAAACCAAATACCTGGTGTATACGTTGTCTTTGGAGCACAAAACCAGATTTGA	AT	6320	0	duplicate	2	both_strands
SRR11578264.1488661	GATTATAAACACTACACACCCTCTTTTAAGAAAGGAGCTAAATTGTTACATAAACCTATTGTTTGGCATGTTAACAATGCAACTAATAAAGCCACGTATAAACCAAATACCTGGTGTATACGTTGTCTTTGGAGCACAAAACCAGAATTGA	AA	6320	0	duplicate	2	both_strands
SRR11622080.1615489	GATTATAAACACTACACACCCTCTTTTAAGAAAGGAGCTAAATTGTTACATAAACCTATTGTTTGGCATGTTAACAATGCAACTAATAAAGCCACGTATAAACCAAATACCTGGTGTATACGTTGTCTTTGGAGCACAAAACCAGGTTTGA	GT	6320	0	duplicate	2	both_strands
SRR11622093.1535924	GATTATAAACACTACACACCCTCTTTTAAGAAAGGAGCTAAATTGTTACATAAACCTATTGTTTGGCATGTTAACAATGCAACTAATAAAGCCACGTATAAACCAAATACCTGGTGTATACGTTGTCTTTGGAGCACAAAACCACTGTTGA	CT	6319	0	duplicate	2	both_strands
SRR11622094.2832649	GATTATAAACACTACACACCCTCTTTTAAGAAAGGAGCTAAATTGTTACATAAACCTATTGTTTGGCATGTTAACAATGCAACTAATAAAGCCACGTATAAACCAAATACCTGGTGTATACGTTGTCTTTGGAGCACAAAACCAGAGTTGA	AG	6318	0	duplicate	2	both_strands
SRR12751701.307536	ATTATAAACACTACACACCCTCTTTTAAGAAAGGAGCTAAATTGTTACATAAACCTATTGTTTGGCATGTTAACAATGCAACTAATAAAGCCACGTATAAACCAAATACCTGGTGTATACGTTGTCTTTTTGGAGCACAAAACCAGTTGAA	TT	6302	0	duplicate	2	both_strands
SRR12894452.174027	ATTATAAACACTACACACCCTCTTTTAAGAAAGGAGCTAAATTGTTACATAAACCTATTGTTTGGCATGTTAACAATGCAACTAATAAAGCCACGTATAAACCAAATACCTGGTGTATACGTTGTCTTTGGAGCACACAAAACCAGTTGAA	CA	6309	0	duplicate	2	both_strands
SRR11494480.123061	ATTATAAACACTACACACCCTCTTTTAAGAAAGGAGCTAAATTGTTACATAAACCTATTGTTTGGCATGTTAACAATGCAACTAATAAAGCCACGTATAAACCAAATACCTGGTGTATACGTTGTCTTTGGAGCAAAAAAATCCTGTTGAA	AT	6316	0	duplicate	2	both_strands
SRR11494480.125293	ATTATAAACACTACACACCCTCTTTTAAGAAAGGAGCTAAATTGTTACATAAACCTATTGTTTGGCATGTTAACAATGCAACTAATAAAGCCACGTATAAACCAAATACCTGGTGTATACGTTGTCTTTGGAGCAAAAAAAAACCAGTTGA	AAA	6310	0	duplicate	3	both_strands
SRR11494542.35751	ATTATAAACACTACACACCCTCTTTTAAGAAAGGAGCTAAATTGTTACATAAACCTATTGTTTGGCATGTTAACAATGCAACTAATAAAGCCACGTATAAACGTATAAACCAAATACCTGGTGTATACGTTGTCTTTGGAGCACAAAACC	ACGTATAA	6268	0	6269	8	positive_strand
SRR11622135.448673	ATTATAAACACTACACACCCTCTTTTAAGAAAGGAGCTAAATTGTTACATAAACCTATTGTTTGGCATGTTAACAATGCAACTAATAAAGCCACGTATAAACCAAATACCTGGTGTATACGTTGTCTTTGGAGAAAAAGGACCAGTTGAAA	GG	6315	0	duplicate	2	both_strands
SRR11494633.91995	TTATAAACACTACACACCCTCTTTTAAGAAAGGAGCTAAATTGTTACATAAACCTTATTTGTTTGGCATGTTAACAATGCAACTAATAAAGCCACGTATAAACCAAATACCTGGTGTATACGTTGTCTTTGGAGCACAAAACCAGTTGAA	TA	6232	0	duplicate	2	both_strands
SRR11494728.380587	TTATAAACACTACACACCCTCTTTTAAGAAAGGAGCTAAATTGTTACATAAACCTATTGTTTGGCATGTTAACAATGCAACTAATAAAGCCACGTATAAACCAAATACCTGGTGTATACACGTTGTCTTTGGAGCACAAAAGCAGTTGAAA	AC	6294	0	duplicate	2	both_strands
SRR11578309.232285	TTATAAACACTACACACCCTCTTTTAAGAAAGGAGCTAAATTGTTACATAAACCTATTGTTTGGCATGTTAACAATGCAACTAATAAAGCCACGTATAAACCAAATACCTGGTGTATACGTTGTCTTTGGAGCGGAAAAACCAGTTGAAA	GG	6310	0	duplicate	2	both_strands
SRR11622135.499922	TTATAAACACTACACACCCTCTTTTAAGAAAGGAGCTAAATTGTTACATAAACCTATTGTTTGGCATGTTAACAATGCATCTAATAAAGCCACGTATAAACCAAATACCTGGTGTATACGTTGTCTTTGGAGAAAAAAAAACCAGTTGAAA	AA	6309	0	duplicate	2	both_strands
SRR12751754.630588	TATAAACACTACACACCCTCTTTTAAGAAAGGAGCTAAATTGTTACATAAACCTATTGTTTATTCTCAATTAGATGGCATGTTAACAATGCAACTAATAAAGCCACGTATAAACCAAATACCTGGTGTATACGTTGTCTTTGGAGCACAAA	TATTCTCAATTAGA	6238	0	27346	14	positive_strand
SRR12754980.576015	TATAAACACTACACACCCTCTTTTAAGAAAGGAGCTAAATTGTTACATAAACCTATTGTTTGGCATGTTAACAATGCAACTAATAAAGCCACGTATAAACCAAATACCTGGTGTATACGTATACGTTGTCTTTGGAGCACAAAACCAGTTG	GTATAC	6290	0	duplicate	6	both_strands
SRR11577915.1392080	ATAAACACTACACACCCTCTTTTAAGAAAGGAGCTAAATTGTTACATAAACCTATTGTTTGGCATGTTAACAATGCAACTAATAAAGCCACGTATAAACCAAATACCTGGTGTATACGTTGTCTTTGGAGCACAAAACCAGTTGGAAAAC	GA	6323	0	duplicate	2	both_strands
SRR11622084.1232140	ATAAACACTACACACCCTCTTTTAAGAAAGGAGCTAAATTGTTACATAAACCTATTGTTTGGCATGTTAACAATGCAACTAATAAAGCCACGTATAAACCAAATACCTGGTGTATACGTTGTCTTTGGAGCACAAAACCAGTTGTAAAAC	TA	6323	0	duplicate	2	both_strands
SRR12895897.212361	AAACACTACACACCCTCTTTTAAGAAAGGAGCTAAATTGTTACATAAACCTATTGTTTGGCATGTACAAAGGTCCTATTAACAATGCAACTAATAAAGCCACGTATAAACCAAATACCTGGTGTATACGTTGTCTTTGGAGCACAAAACCA	TACAAAGGTCCTA	6245	0	5840	13	positive_strand
SRR11494667.195653	AAACACTACACACCCTCTTTTAAGAAAGGAGCTAAATTGTTACATAAACCTATTGTTTGGCATGTTAACAATGCAACTAATAAAGCCACGTATAAACCAAATACCTGGTATAAACCAAATACCTGGTGTATACGTTGTCTTTGGAGCACAA	GTATAAACCAAATACCTG	6270	0	6271	18	positive_strand
SRR11622094.459998	AAACACTACACACCCTCTTTTAAGAAAGGAGCTAAATTGTTACATAAACCTATTGTTTGGCATGTTAACAATGCAACTAATAAAGCCACGTATAAACCAAATACCTGGTGTATACGTTGTCTTTGGAGCACAAAACCAGTTGAATCACAT	TC	6325	0	duplicate	2	both_strands
SRR11578074.1671803	TGTGTAGTGTTTATAATCAATAGCCAACACTACACACCCTCTTTTAAGAAAGGAGCTAAATTGTTACATAAACCTATTGTTTGGCATGTTAACAATGCAACTAATAAAGCCACGTATAAACCAAATACCTGGTGTATACGTTGTGTCTTT	TG	6298	0	duplicate	2	both_strands
SRR11578246.1057712	GTGTAGTGTTTATAATCAATAGCCAACACTACACACCCTCTTTTAAGAAAGGAGCTAAATTGTTACATAAACCTATTGTTTGGCATGTTAACAATGCAACTAATAAAGCCACGTATAAACCAAATACCTGGTGTATACGTTGTCGATTTG	GA	6302	0	duplicate	2	both_strands
SRR12750959.368337	ACACTACACACCCTCTTTTAAGAAAGGAGCTAAATTGTTACATAAACCTATTGTTTGGCATGTTAACAATGCAACTAATAAAGCCACGTATAAACCAAATACCTGGTGTATACGCGTTGTCTTTGGAGCACAAAACCAGTTGAAACATCA	CG	6295	0	duplicate	2	both_strands
SRR12755320.420559	ACACTACACACCCTCTTTTAAGAAAGGAGCTAAATTGTTACATAAACCTATTGTTTGGCATGTTAACAATGCAACTAATAATAAAGCCACGTATAAACCAAATACCTGGTGTATACGTTGTCTTTGGAGCACAAAACCAGTTGAAACATCA	TAA	6258	0	duplicate	3	both_strands
SRR12894355.229954	ACACTACACACCCTCTTTTAAGAAAGGAGCTAAATTGTTACATAAACCTATTGTTTGGCATGTTAACAATGCAACTAATAAAGCCACGTATAAACCAAATACCTGGGGTGTATACGTTGTCTTTGGAGCACAAAACCAGTTGAAACATCA	GG	6287	0	duplicate	2	both_strands
SRR11494712.40609	ACACTACACACCCCCTTTTAAGAAAGGAGCTAAATTGTTACATAAACCTATTGTTTGGCATGTTAACAATGCAACTAATAAAGCCACGTATAAACTAATAAAGCCACGTATAAACCAAATACCTGGTGTATACGTTGTCTTTGGAGCACA	AACTAATAAAGCCACGTATA	6255	0	6256	20	positive_strand
SRR11494742.597218	ACACTACACACCCTCTTTTAAGAAAGGAGCTAAATTGTTACATAAACCTATTGTTTGGCATGTTAACAATTTAGCACTAATAAAGCCACGTATAAACCAAATACCTGGTGTATACGTTGTCTTTGGAGCACAAAACCAGTT	TTA	6253	0	duplicate	3	both_strands
SRR11578004.468835	ACACTACACACCCTCTTTTAAGAAAGGAGCTAAATTGTTACATAAACCTATTGTTTGGCATGTTAACAATGCAACTAATAAAGCCACGTATAAACCAAATACCTGGTGTATACGTTGTCTTTGGAGCACAAAACCAGTTTAAAAACATCAA	TA	6322	0	duplicate	2	both_strands
SRR12750822.757236	CACTACACACCCTCTTTTAAGAAAGGAGCTAAATTGTTACATAAACCTATTGTTTGGCATGTTAACAATGCAACTAATAAAGCCACGTATAAACCAAAAATACCTGGTGTATACGTTGTCTTTGGAGCACAAAACCAGTTGAAACATCAAA	AA	6279	0	duplicate	2	both_strands
SRR12755322.76221	CACTACACACCCTCTTTTAAGAAAGGAGCTAAATTGTTACATAAACCTATTGTTTGGCATGTTAACAATGCAACTAATAAAGAGCCACGTATAAACCAAATACCTGGTGTATACGTTGTCTTTGGAGCACAAAACCAGTTGAAACATCAAA	AG	6264	0	duplicate	2	both_strands
SRR12750880.157869	CTACACACCCTCTTTTAAGAAAGGAGCTAAATTGTTACATAAACCTATTGTTTGGCATGTTAACAATGCAACTAATAAAGCCACGTATAAACCAAATACTATTTGGTTTATACGTTGTCTTTGGAGCACAAAACCAGTTGAAACATCAAAT	TAT	6285	0	duplicate	3	both_strands
SRR12750921.720909	CTACACACCCTCTTTTAAGAAAGGAGCTAAATTGTTACATAAACCTATTGTTTGGCATGTTAACAATGCAACTAATAAAGCCACGTATAAACCAAATACCTGGTGGTGTATACGTTGTCTTTGGAGCACAAAACCAGTTGAAACATCAAAT	TGG	6286	0	duplicate	3	both_strands
SRR12751529.331301	CTACACACCCTCTTTTAAGAAAGGAGCTAAATTGTTACATAAACCTATTGTTTGGCATGTGTTAACAATGCAACTAATAAAGCCACGTATAAACCAAATACCTGGTGTATACGTTGTCTTTGGAGCACAAAACCAGTTGAAACATCAAAAT	TG	6243	0	duplicate	2	both_strands
SRR12754988.156059	CTACACACCCTCTTTTAAGAAAGGAGCTAAATTGTTACATAAACCTATTGTTTGGCATGTTAACAATGCAACTAATAAAGCCACGTATAAACCAAATACACCAGGTATTTGGTTTATACGTTGTCTTTGGAGCACAAAACCAGTTGAAACA	ACCAGGTAT	6285	0	6282	9	negative_strand
SRR11494560.142232	CTACACACCCTCTTTTAAGAAAGGAGCTAAATTGTTACATAAACCTATTGTTTGGCATGTTAACAATGCAACTAATAAAGCCACGTATAAACCAAATACCTGGTGTATACGTTGTCTTTGGAGCACAAAACCAGTTGAAACACATCAAATT	AC	6325	0	duplicate	2	both_strands
SRR11577886.861765	CTACACACCCTCTTTTAAGAAAGGAGCTAAATTGTTACATAAACCTATTGTTTGGCATGTTAACAATGCAACTAATAAAGCCACGTATAAACCAAATACCTGGTGTATACGTTGTCTTTGGAGCACAAAACCAGTTGAAACATCGAAAAT	GA	6330	0	duplicate	2	both_strands
SRR11577886.1548769	CTACACACCCTCTTTTAAGAAAGGAGCTAAATTGTTACATAAACCTATTGTTTGGCATGTTAACAATGCAACTAATAAAGCCACGTATAAACCAAATACCTGGTGTATACGTTGTCTTTGGAGCACAAAACCAGTTGAAACATCTAAAAT	TA	6330	0	duplicate	2	both_strands
SRR11577887.1654163	CTACACACCCTCTTTTAAGAAAGGAGCTAAATTGTTACATAAACCTATTGTTTGGCATGTTAACAATGCAACTAATAAAGCCACGTATAAACCAAATACCTGGTGTATACGTTGTCTTTGGAGCACAAAACCAGTTGAAACATCGGAAAT	GG	6330	0	duplicate	2	both_strands
SRR11577898.703538	CTACACACCCTCTTTTAAGAAAGGAGCTAAATTGTTACATAAACCTATTGTTTGGCATGTTAACAATGCAACTAATAAAGCCACGTATAAACCAAATACCTGGTGTATACGTTGTCTTTGGAGCACAAAACCAGTTGAAACATCCAAAAT	CA	6330	0	duplicate	2	both_strands
SRR11578074.1035967	CTACACACCCTCTTTTAAGAAAGTAGCTAAATTGTTACATAAACCTATTGTTTGGCATGTTAACAATGCAACAACTAATAAAGCCACGTATAAACCAAATACCTGGTGTATACGTTGTCTTTGGAGCACAAAACCAGTTGAAACATCAAAT	CAA	6254	0	duplicate	3	both_strands
SRR11578074.1737937	CTACACACCCTCTTTTAAGAAAGGAGCTAAATTGTTACATAAACCTATTGTTTGGCATGTTAACAATGCAACTAATAAAGCCACGTATAAACCAAATACCTGGTGTATACGTTGTCTTTGGAGCACAAAACCAGTTGAAACATCAGAAATT	AG	6330	0	duplicate	2	both_strands
SRR11578146.378760	CTACACACCCTCTTTTAAGAAAGGAGCTAAATTGTTACATAAACCTATTGTTTGGCATGTTAACAATGCAACTAATAAAGCCACGTATAAACCAAATACCTGGTGTATACGTTGTCTTTGGAGCAGCACAAAACCAGTTGAAACATCAAA	AGC	6307	0	duplicate	3	both_strands
SRR11578208.744511	CTACACACCCTCTTTTAAGAAAGGAGCTAAATTGTTACATAAACCTATTGTTTGGCATGTTAACAATGCAACTAATAAAGCCACGTATAAACCAAATACCTGGTGTATACGTTGTCTTTGGAGCACAAAACCAGTTGAAACATCTCAAAT	TC	6328	0	duplicate	2	both_strands
SRR11578208.1492114	CTACACACCCTCTTTTAAGAAAGGAGCTAAATTGTTACATAAACCTATTGTTTGGCATGTTAACAATGCAACTAATAAAGCCACGTATAAACCAAATACCTGGTGTATACGTTGTCTTTGGAGCACAAAACCAGTTGAAACATCTGAAAT	TG	6330	0	duplicate	2	both_strands
SRR11622077.331698	CTACACACCCTCTTTTAAGAAAGGAGCTAAATTGTTACATAAACCTATTGTTTGGCATGTTAACAATGCAACTAATAAAGCCACGTATAAACCAAATACCTGGTGTATACGTTGTCTTTGGAGCACAAAACCAGTTGAAACATCNAAAATT		6330	0	duplicate	0	both_strands
SRR11622080.442229	CTACACACCCTCTTTTAAGAAAGGAGCTAAATTGTTACATAAACCTATTGTTTGGCATGTTAACAATGCAACTAATAAAGCCACGTATAAACCAAATACCTGGTGTATACGTTGTCTTTGGAGCACAAAACCAGTTGAAACATCANAAATT	AN	6330	1	duplicate	2	both_strands
SRR11622085.1567631	CTACACACCCTCTTTTAAGAAAGGAGCTAAATTGTTACATAAACCTATTGTTTGGCATGTTAACAATGCAACTAATAAAGCCACGTATAAACCAAATACCTGGTGTATACGTTGTCTTTGGAGCACAAAACCAGTTGAAACATCACAAATT	CA	6329	0	duplicate	2	both_strands
SRR11622093.1008015	CTACACACCCTCTTTTAAGAAAGGAGCTAAATTGTTACATAAACCTATTGTTTGGCATGTTAACAATGCAACTAATAAAGCCACGTATAAACCAAATACCTGGTGTATACGTTGTCTTTGGAGCACAAAACCAGTTGAAACATCATAAATT	AT	6330	0	duplicate	2	both_strands
SRR11577886.759325	ACACACCCTCTTTTAAGAAAGGAGCTAAATTGTTACATAAACCTATTGTTTGGCATGTTAACAATGCAACTAATAAAGCAACGTATAAACCAAATACCTGGTGTATACGTTGTCTTTGGAGCACAAAACCAGTTGAAACATCAAGTATTC	GT	6332	0	duplicate	2	both_strands
SRR11578075.10750	ACACACCCTCTTTTAAGAAAGGAGCTAAATTGTTACATAAACCTATTGTTTGGCATGTTAACAATGCAACTAATAAAGCCACGTATAAACCAAATACCTGGTGTATACGTTGTCTTTGGAGCACAAAACCAGTTGAAACATCAAAATTTCG	AT	6333	0	duplicate	2	both_strands
SRR11578221.28272	ACACACCCTCTTTTAAGAAAGGAGCTAAATTGTTACATAAACCTATTGTTTGGCATGTTAACAATGCAACTAATAAAGCCACGTATAAACCAAATACCTGGTGTATAAACCAAATACCTGGTGTATACGTTGTCTTTGGAGCACAAAACCA	GTATAAACCAAATACCTGGT	6270	0	6271	20	positive_strand
SRR11622093.1535052	ACACACCCTCTTTTAAGAAAGGAGCTAAATTGTTACATAAACCTATTGTTTGGCATGTTAACAATGCAACTAATAAAGCCACGTATAAACCAAATACCTGGTGTATACGTTGTCTTTGGAGCACAAAACCAGTTGAAACATCAAAGGTTCG	GG	6333	0	duplicate	2	both_strands
SRR11622094.2817690	ACACACCCTCTTTTAAGAAAGGAGCTAAATTGTTACATAAACCTATTGTTTGGCATGTTAACAATGCAACTAATAAAAAGCCACGTATAAACCAAATACCTTGTGTATACGTTGTCTTTGGAGCACAAAACCAGTTGAAACATCAAATTCG	AA	6262	0	duplicate	2	both_strands
SRR11622094.2847100	ACACACCCTCTTTTAAGAAAGGAGCTAAATTGTTACATAAACCTATTGTTTGGCATGTTAACAATGCAACTAATAAAGCCACGTATAAACCAAATACCTGGTGTATACGTTGTCTTTGGAGCACAAAACCAGTTGAAACATCAAACTTTCG	CT	6333	0	duplicate	2	both_strands
SRR11622108.1750949	ACACACCCTCTTTTAAGAAAGGAGCTAAATTGTTACATAAACCTATTGTTTGGCATGTTAACAATGCAACTAATAAAGCCACGTATAAACCAAATACCTGGTGTATACGTTGTCTTTGGAGCACAAAACCAGTTGAAACATCAAAGCTTCG	GC	6333	0	duplicate	2	both_strands
SRR11577957.8325	ACACCCTCTTTTAAGAAAGGAGCTAAATTGTTACATAAACCTATTGTTTGGCATGTTAACAATGCAACTAATAAAGCCACGTATAAACCAAATACCTGGTGTATACGTTGTCTTTGGAGCACAAAAACCCTGAAACATCAAATTCGTTTGA	AC	6316	0	duplicate	2	both_strands
SRR11577915.570797	CCCTCTTTTAAGAAAGGAGCTAAATTGTTACATAAACCTATTGTTTGGCATGTTAACAATGCAACTAATAAAGCCACGTATAAACCAAATACCTGGTGTATACGTTGTCTTTGGAGCACAAAACCAGTTGAAACATCAAATTCGATTTTG	AT	6337	0	duplicate	2	both_strands
SRR11578068.1764053	CCCTCTTTTAAGAAAGGAGCTAAATTGTTACATAAACCTATTGTTTGGCATGTTAACAATGCAACTAATAAAGCCACGTATAAACCAAATACCTGGTGTATACGTTGTCTTTGGAGCACAAAACCAGTTGAAACATCAAATTCGCTTTTG	CT	6337	0	duplicate	2	both_strands
SRR11578249.1265733	CCCTCATTTAAGAAAGGAGCTAAATTGTTACATAAACCTATTGTTTGGCATGTTAACAATGCAACTAATAAAGCCACGTATAAACCAAATACCTGGTGTATACGTTGTCTTTGGAGCACAAAACCAGTTGAAACATCAAATTCGGTTTTG	GT	6337	0	duplicate	2	both_strands
SRR11578264.786733	CCCTCTTTTAAGAAAGGAGCTAAATTGTTACATAAACCTATTGTTTGGCATGTTAACAATGCAACTAATAAAGCCACGTATAAACCAAATACCTGGTGTATACGTTGTCTTTGGAGCACAAAACCAGTTGAAACATCAAATTCGGATTTG	GA	6337	0	duplicate	2	both_strands
SRR11578268.701904	CCCTCTTTTAAGAAAGGAGCTAAATTGTTACATAAACCTATTGTTTGGCATGTTAACAATGTAACTAATAAAGCCACGTATAAATCAAATACCTGGTGTATACGTTGTCTTTGGAGCACAAAATCAGTTGAAACATCAAATTCGAATTTG	AA	6337	0	duplicate	2	both_strands
SRR11578269.793334	CCCTCTTTTAAGAAAGGAGCTAAATTGTTATATAAATCTATTGTTTGGCATGTTAACAATGCAACTACTAAAGCCACGTATAAATCAAATACCTGGTGTATACGTTGTCTTTGGAGCACAAAATCAGTTGAAACATCAAATTCGACTTTGA	AC	6337	0	duplicate	2	both_strands
SRR11622080.1577996	CCCTCTTTTAAGAAAGGAGCTAAATTGTTACATAAACCTATTGTTTGGCATGTTAACAATGCAACTAATAAAGCCACGTATAAACCAAATACCTGGTGTATACGTTGTCTTTGGAGCACAAAACCAGTTGAAACATCAAATTCGTCCTTGA	CC	6338	0	duplicate	2	both_strands
SRR12751695.98819	CCTCTTTTAAGAAAGGAGCTAAATTGTTACATAAACCTATTGTTTGGCATGTTAACAATGCAACTAATAAAGCCACGTATAAACACTACACACCCTGCACAAGTCTTTGGAGCACAAAACCAGTTGAAACATCAAATTCGTTTGATGTA	GCACAA	6299	0	duplicate	6	both_strands
SRR12750992.42920	CTTTTAAGAAAGGAGCTAAATTGTTACATAAACCTATTGTTTGGCATGTTAACAATGCAACTAATAAAGCCACGTATAAACCGATAAATACCTGGTGTATAGGTTGTCTTTGGAGCACAAAACCAGTTGAAACATCAAATTCGTTTGATGT	GAT	6279	0	duplicate	3	both_strands
SRR12751694.422257	CTTTTAAGAAAGGAGCTAAATTGTTACATAAACCTATTGTTTGGCATGTTAACAATGCAACTAATAAAGCCACGTATAAACCTGCAACTAATAAAGCCCGTATAAACCAAATACCTGGTGTATACGTTGTCTTTGGAGCACAAAACCAGTT	CGTATAAACCTGCAACTAATAAAGCC	6269	no_match	NA	26	neither
SRR12754133.385748	CTTTTAAGAAAGGAGCTAAATTGTTACATAAACCTATTGTTTGGCATGTTAACAATGCAACTAATAAAGCCACGTATAAACCAAAGACAACGTATACACCAGGTATTTGGTTTATACGTTGTCTTTGGAGCACAAAACCAGTTGAAACAT	GACAACGTATACACCAGG	6282	0	6285	18	negative_strand
SRR12894522.215165	CTTTTAAGAAAGGAGCTAAATTGTTACATAAACCTATTGTTTGGCATGTTAACAATGCAACTAATAAAGCCACGTATAAACCAAATACCTGGTCTGTATACGTTGTCTTTGGAGCACAAAACCAGTTGAAACATCAAATTCGTTTGATGTA	TC	6289	0	duplicate	2	both_strands
SRR11494458.186680	CTTTTAAGAAAGGAGCTAAATTGTTACATAAACCTATTGTTTGGCATGTTAACAATGCAACTAATAAAGCCACGTATAAACCAAATACCTGGTGTGGTGTATACGTTGTCTTTGGAGCACAAAACCAGTTGAAACATCAAATTCGTTTGAT	TGGTG	6286	0	duplicate	5	both_strands
SRR11622007.630511	CTTTTAAGAAAGGAGCTAAATTGTTACATAAACCTATTGTTGTTTGGCATGTTAACAATGCAACTAATAAAGCCACGTATAAACCAAATACCTGGTGTATACGTTGTCTTTGGAGCACAAAACCAGTTGAAACATCA	TTG	6233	0	duplicate	3	both_strands
SRR11622135.190129	TTTAAGAAAGGAGCTAAATTGTTACATAAACCTATTGTTTGGCATGTTAACAATGCAACTAATAAAGCCACGTATAAACCAAATACCTGGTGTATACGTTGTCTTTGGAGAAAAAAAAAACCAGTTGAAAC	AAA	6309	0	duplicate	3	both_strands
SRR12754955.868923	TAAGAAAGGAGCTAAATTGTTACATAAACCTATTGTTTGGCATGTTAACAATGCAACTAATAAAGCCACGTATAAACCAAATACACCTGGTGTATACGTTGTCTTTGGAGCACAAAACCAGTTGAAACATCAAATTCGTTTGATGTACTGA	AC	6283	0	duplicate	2	both_strands
SRR12755340.147463	TAAGAAAGGAGCTAAATTGTTACATAAACCTATTGTTTGGCATGTTAACAATGCAACTAATAAAGCCACGTATAAACCAAATACCTGGTGTATACGTTGTCTTTGGAGCACAAAACCAGTTACGAAACATCAAATTCGTTTGATGTACTGA	AC	6322	0	duplicate	2	both_strands
SRR11622069.476178	TAAGAAAGGAGCTAAATTGTTACATAAACCTATTGTTTGGCATGTTAACAATGCAACTAATAAAGCCACGTATAAACCAAATACCTGGTGTATACGTTGTCTTTGGAGCACAAAACCAGTTGAAACATCAAATTCGTTTGATGTAGTCTGA	GT	6346	0	duplicate	2	both_strands
SRR11622085.1341427	AAGAGCAAGGAGCTAAATTGTTACATAAACCTATTGTTTGGCATGTTAACAATGCAACTAATAAAGCCACGTATAAACCAAATACCTGGTGTATACGTTGTCTTTGGAGCACAAAACCAGTTGAAACATCAAATTCGTTTGATGTACTGA	GC	6206	0	duplicate	2	both_strands
SRR11578075.945768	GAAAACGGAGCTAAATTGTTACATAAACCTATTGTTTGGCATGTTAACAATGCAACTAATAAAGCCACGTATAAACCAAATACCTGGTGTATACGTTGTCTTTGGAGCACAAAACCAGTTGAAACATCAAATTCGTTTGATGTACTGAAG	AC	6208	0	duplicate	2	both_strands
SRR11578249.585998	GAAACCGGAGCTAAATTGTTACATAAACCTATTGTTTGGCATGTTAACAATGCAACTAATAAAGCCACGTATAAACCAAATACCTGGTGTATACGTTGTCTTTGGAGCACAAAACCAGTTGAAACATCAAATTCGTTTGATGTACTGAAG	CC	6208	0	duplicate	2	both_strands
SRR12750923.180267	GAGCTAAATTGTTACATAAACCGATATTGTTTGGCATGTTAACAATGCAACTAATAAAGCCACGTATAAACCAAATACCTGGTGTATACGTTGTCTTTGGAGCACAAAACCAGTTGAAACATCAAATTCGTTTGATGT	GA	6231	0	duplicate	2	both_strands
SRR11494553.259969	GAGCTAAATTGTTACATAAACCTATTGTTTGGCAATTGTTA	AT	6243	0	duplicate	2	both_strands
SRR11577886.1236523	GAGCTAAATTGTTACATAAACCTATTGTTGGCATGTTAACAATGCAACTAATAAAGCCACGTATAAACCAAATACCTGGTGTATACGTTGTCTTTGGAGCACAAAAAAACCAGTTGAAACATCAAATTCGTTTGATGTACTGAAGT	AAA	6312	0	duplicate	3	both_strands
SRR11622012.444041	GAGCTAAATTGTTACATAAACCTATTGTTTGGCATGTTAACAATGCAACTAATAAAGCCACGTATAAACCAAATACCTGGTGTATACGTTGTCTTTGGAGCACAAAACCAGTTGAAACATCAAATTCGTTTGATGTAGAAGAGTCAGAGGA	AG	6350	0	duplicate	2	both_strands
SRR11494709.122479	AGCTCGAAATTGTTACATAAACCTATTGTTTGGCATGTTAACAATGCAACTAATAAAGCCACGTATAAACCAAATACCTGGTGTATACGTTGTCTTTGGAGCACAAAACCAGTTGAAACATCAAATTCGTTTGATGTACTGAAGTCAGAG	CG	6214	0	duplicate	2	both_strands
SRR12754830.23165	GCTAAATTGTTACATAAACCTATTGTTTGGCATGTTAACAATGCAACTAATAAAGCCACGTATAAACCAAATACCTGGTGTATACGTTGTCTTTGGAGCACAAAACCAGTTGAAACATCAAAAATTCGTTTGATGTACTGAAGTCAGAGG	AA	6330	0	duplicate	2	both_strands
SRR11578269.808501	GCTAAATTGTTACATAAACCTATTGTTTGGCATGTTAATAATGCAACTAATAAAGCCACGTATAAACCAAATACCTGGTGTATACGTTGTCTTTGGAGCACAAAACCAGTTGAAACATCAAATTCGTTTGATGTACTGAAGTCGGAGAGG	GG	6354	0	duplicate	2	both_strands
SRR11622108.1971354	GCTAAATTGTTACATAAACCTATTGTTTGGCATGTTAACAATGCAACTAATAAAGCCACGTATAAACCAAATACCTGGTGTATACGTTGTCTTTGGAGCACAAAACCAGTTGAAACATCAAATTCGTTTGATGTACTGAAGTCTGAGAGG	TG	6354	0	duplicate	2	both_strands
SRR11578396.185470	AAATCGTTACATAAACCTATTGTTTTGGCATGTTAACAATGCAACTAATAAAGCCACGTATAAACCAAATACCTGGTGTATACGTTGTCTTCTTGCACAAAACCAGTTGAAACATCAAATTCGTTTGATGTACTGAAGTCAGAGGACGCG	TC	6303	0	duplicate	2	both_strands
SRR11494679.500992	TTGTTACATAAACCTATTGTTTGGCATGTTAACAATGCAACTAATAAAGCCACGTATAAACCAAATACCTGGTGTATACGTTGTCTTTGGAGCACAAAACCAGTTGAAACATCAAATTCGTTTGATGTACTGAAGTCAGAGAGGACGCGCA	AG	6354	0	duplicate	2	both_strands
SRR11578289.35531	TTGTTACATAAACCTATTGTTTGGCATGTTAACAATGCAACTAATAAAGCCACGTATAAACCAAATACCTGGTGTATACGTTGTCTTTGGAGTGCACAAAACCAGTTGAAACATCAAATTTGTTTGATGTACTGAAGTCAGAGGACGCGC	GT	6308	0	duplicate	2	both_strands
SRR11578269.1488504	GTTACATAAACCTATTGTTTGGCATGTTAACAATGCAACTAATAAAGCCACGTATAAACCAAATACCTGGTGTATACGTTGTCTTTGGAGCATAAAAAACCAGTTGAAATATCAAATTCGTTTGATGTACTGAAGTCAGAGGACGTGCAGG	AT	6310	0	duplicate	2	both_strands
SRR12750826.23410	ACATAAACCTATTGTTTGGCATGTTAACAATGCAACTAATAAAGCCACGTATAAACCAAATACCTGGTGTATACGTTGTCTTTGGAGCACAAAACCAGTTGAAACAGTTGAAACATCAAATTCGTTTGATGTACTGAAGTCAGAGGACGCG	CAGTTGAAA	6317	0	duplicate	9	both_strands
SRR12754132.20484	ACATAAACCTATTGTTTGGCATGTTAACAATGCAACTAATAAAGCCACGTATAAACCAAATACCTGGTGTATACGTTGTCTTTGGAGCACAAAACCAGGTATTTGGTACATCAAATTCGTTTGATGTACTGAAGTCAGAGGACGCGCAGGG	GTAT	6320	0	duplicate	4	both_strands
SRR11494568.93996	ACATAAACCTATTGTTTGGCATGTTAACAATGCAACTAATAAAGCCACGTATAAACCAAAGACACGTATACACCAGGTATTTGGTTTATACGTTGTCTTTGGAGCACAAAACCAGTTGAAACATCAAATTCGTTTGATGTACTGAAGTCA	GACACGTATACACCAGG	6282	3	6285	17	negative_strand
SRR11494584.554402	ACATAAACCTATTGTTTGGCATGTTAACAATGCAACTAATAAAGCCACGTATAAACCAAATACCTGGTGTATACGTTGTCTTTGGAGCACAAAACCAGTTGTTGAAACATCAAATTCGTTTGATGTACTGAAGTCAGAGGACGCGCA	GTT	6319	0	duplicate	3	both_strands
SRR11577886.1696622	ACATAAACCTATTGTTTGGCATGTTAACAATGCAACTAATAAAGCCACGTATAAACCAAATACCTGGTGTATACGTTGTCTTTGGAGCACAAAACCAGTTGAAACATCAAATTCGTTTGATGTACTGAAGTCAGAGGACGCGCATGGGGA	TG	6366	0	duplicate	2	both_strands
SRR11578074.829200	ACATAAACCTATTGTTTGGCATGTTAACAATGCAACTAATAAAGCCACGTATAAACCAAATACCTGGTGTATACGTTGTCTTTGGAGCACAAAACCAGTTGAAACATCAAATTAGTTTGATGTACTGAAGTCAGAGGACGCGCAAGGGGA	AG	6366	0	duplicate	2	both_strands
SRR11578075.1758765	ACATAAACCTATTGTTTGGCATGTTAACAATGCAACTAATAAAGCCACGTATAAACCAAATACCTTGTGTATACGTTGTCTTTGGAGCACAAAACCAGTTGAAACATCAAATTCGTTTGATGTACTGAAGTCAGAGGACGCGCACGGGGA	CG	6366	0	duplicate	2	both_strands
SRR11578259.1394499	ACATAAACCTATTGTTTGGCATGTTAACAATGCAACTAATAAAGCCACGTATAAACCAAATATCTGGTGTATACGTTGTCTTTGGAGCACAAAACCAGTTGAAACATCAAATTCGTTTGATGTACTGAAGTCAGAGGACGCGCAAAGGGA	AA	6365	0	duplicate	2	both_strands
SRR11578268.244205	ACATAAACCTATTGTTTGTCACATTTAACAATGCAACTAATAAAGCCACGTATAAACCAAATACCTGGTGTATACGTTGTCTTTGGAGCACAAAACCAGTTGAAACATCAAATTCGTTTGATGTACTGAAGTCAGAGGACGCGCAGGGGAA	TC	6240	0	duplicate	2	both_strands
SRR11578270.811101	ACATAAACCTATTGTTTGGCATGTTAACAATGCAACTAATAAAGCCACGTATAAACCAAATACCTGGTGTATACGTTGTCTTTGGAGCACAAAACCAGTTGAAACATCAAATTCGTTTGATGTACTGAAGTCAGAGGACGCGCAGAAGGAA	AA	6367	0	duplicate	2	both_strands
SRR11622089.1059761	ACATAAACCTATTGTTTGGCATGTTAACAATGCAACTAATAAAGCCACGTATAAACCAAATACCTGGTGTATACGTTGTCTTTGGAGCACAAAACCAGTTGAAACATCAAATTCGTTTGATGTACTGAAGTCAGAGGACGCGCGGAGGG	GG	6365	0	duplicate	2	both_strands
SRR11622093.1003314	ACATAAACCTATTGTTTGGCATGTTAACAATGCAACTAATAAAGCCACGTATAAACCAAATACCTGGTGTATACGTTGTCTTTGGAGCACAAAACCAGTTGAAACATCAAATTCGTTTGATGTACTGAAGTCAGAGGACGCGCAGTGGGAA	GT	6366	0	duplicate	2	both_strands
SRR11622094.1929749	ACATAAACCTATTGTTTGGCATGTTAACAATGCAACTAATAAAGCCACGTATAAACCAAATACCTGGTGTATACGTTGTCTTTGGAGCACAAAACCAGTTGAAACATCAAATTCGTTTGATGTACTGAAGTCAGAGGACGCGCAGAGGGAA	AG	6365	0	duplicate	2	both_strands
SRR11622094.2142048	ACATAAACCTATTGTTTGGCATGTTAACAATGCAACTAATAAAGCCACGTATAAACCAAATACCTGGTGTATACGTTGTCTTTGGAGCACAAAACCAGTTGAAACATCAAATTCGTTTGATGTACTGAAGTCAGAGGACGCGCACAGGGAA	CA	6364	0	duplicate	2	both_strands
SRR11494756.57675	CATAAACCTATTGTTTGGCATGTTAACAATGCAACTAATAAAGCCACGTATAAACCAAATACCTGGTGTATACGTTGTCTTTGGAGCACAAAACCAGTTGAAACATCAAATTCGTTTGATGTACTGAAGTCAGAGGACGCGCTGAGGG	TG	6365	0	duplicate	2	both_strands
SRR12750936.862342	AACCTATTGTTTGGCATGTTAACAATGCAACTAATAAAGCCACGTATAAACCAAATACCTGGTGTATACGTTGTCTTTGGAGCACAAAACCAGTTGAAACATCAAATTCGTTTGATGTACTGAAGTCAGAGGACGCGCAGGGGGAATGGAT	GG	6366	0	duplicate	2	both_strands
SRR12754971.567833	AACCTATTGTTTGGCATGTTAACAATGCAACTAATAAAGCCACGTATAAACCAAATACCTGGTGTATACGTTGTCTTTGGAGCACAAAACCAGTTGAAACATCAAATTCGTTTGATGTACTGAAGTCAGAGGACAGAGGACGCGCAGGGAA	CAGAGGA	6353	0	duplicate	7	both_strands
SRR11578002.178689	AACCTATTGTTTGGCATGTTAACAATGCAACTAATAAAGCCACGTATAAACCAAATACCTGGTGTATACGTTGTCTTTGGAGCACAAAACCAGTTGAAACATCAAATTCGTTTGATGTACTGAAGTCAGAGGGGTCGGCAGGGAATGGAT	GG	6357	0	duplicate	2	both_strands
SRR11578074.869301	AACCTATTGTTTGGCATGTTAACAATGCAACTAATAAAGCCACGTATAAACCAAATACCTGGTGTATACGTTGTCTTTGGAGCACAAAACCAGTTTAAACATCAAATTCGTTTGATGTACTGAAGTCAGAGGACGCGCAGGGAATNGGGAT	NG	6372	1	duplicate	2	both_strands
SRR11578207.890770	AACCTATTGTTTGGCATGTTAACAATGCAACTAATAAAGCCACGTATAAACCAAATACCTGGTGTATACGTTGTCTTTGGAGCACAAAACCAGTTGAAACATCAAATTCGTTTGATGTACTGAAGTCAGAGGACGCGCAGGGAAAGTGGA	AG	6371	0	duplicate	2	both_strands
SRR11622093.334324	AACCTATTGTTTGGCATGTTAACAATGCAACTAATAAAGCCACGTATAAACCAAATACCTGGTGTATACGTTGTCTTTGGAGCACAAAACCAGTTGAAACATCAAATTCGTTTGATGTACTGAAGTCAGAGGACGCGCAGGGAATAGGGAT	AG	6372	0	duplicate	2	both_strands
SRR11622093.1005359	AACCTATTGTTTGGCATGTTAACAATGCAACTAATAAAGCCACGTATAAACCAAATACCTGGTGTATACGTTGTCTTTGGAGCACAAAACCAGTTGAAACATCAAATTCGTTTGATGTACTGAAGTCAGAGGACGCGCAGGGAATCGGGAT	CG	6372	0	duplicate	2	both_strands
SRR11622093.1885530	AACCTATTGTTTGGCATGTTAACAATGCAACTAATAAAGCCACGTATAAACCAAATACCTGGTGTATACGTTGTCTTTGGAGCACAAAACCAGTTGAAACATCAAATTCGTTTGATGTACTGAAGTCAGAGGACGCGCAGGGAATCAGGAT	CA	6372	0	duplicate	2	both_strands
SRR11622093.1904703	AACCTATTGTTTGGCATGTTAACAATGCAACTAATAAAGCCACGTATAAACCAAATACCTGGTGTATACGTTGTCTTTGGAGCACAAAACCAGTTGAAACATCAAATTCGTTTGATGTACTGAAGTCAGAGGACGCGCAGGGAATATGGAT	AT	6370	0	duplicate	2	both_strands
SRR11622094.2047522	AACCTATTGTTTGGCATGTTAACAATGCAACTAATAAAGCCACGTATAAACCAAATACCTGGTGTATACGTTGTCTTTGGAGCACAAAACCAGTTGAAACATCAAATTCGTTTGATGTACTGAAGTCAGAGGACGCGCAGGGAATTGGGAT	TG	6372	0	duplicate	2	both_strands
SRR11622135.303701	AACCTATTGTTTGGCATGTTAACAATGCAACTAATAAAGCCACGTATAAACCAAATACCTGGTGTATACGTTGTCTTTGTAGAAAAAAAAACCAGTTGAAACATCAAATTCGTTTGATGTACTGAAGTCAGAGGACGCGCAGGGAATGGAT	TA	6306	0	duplicate	2	both_strands
SRR11578264.222933	AACCCNTATTGTTTGGCATGTTAACAATGCAACTAATAAAGCCACGTATAAACCAAATACCTGGTGTATACGTTGTCTTTGGAGCACAAAACCAGTTGAAACATCAAATTCGTTTGATGTACTGAAGTCAGAGGACGCGCAGGGAATGGAT	CN	6231	1	duplicate	2	both_strands
SRR11622108.1329106	AACCCGTATTGTTTGGCATGTTAACAATGCAACTAATAAAGCCACGTATAAACCAAATACCTGGTGTATACGTTGTCTTTGGAGCACAAAACCAGTTGAAACATCAAATTCGTTTGATGTACTGAAGTCAGAGGACGCGCAGGGAATGGAT	CG	6231	0	duplicate	2	both_strands
SRR11578075.1788515	ACCTCGATTGTTTTGCATGTTAACAATGCAACTAATAAAGCCACGTCTAAACCAAATACCTGGTGTATACGTTGTCTTTGGAGCACAAAACCAGTTGAAACATCAAATTCGTTTGATGTACTGAAGTCAGAGGACGCGCAGGGAATGGAT	CG	6232	0	duplicate	2	both_strands
SRR11578242.1945362	ACCTTGATTGTTTGGCATGTTAACAATGCAACTAATAAAGCCACGTATAAACCAAATACCTGGTGTATACGTTGTCTTTGGAGCACAAAACCAGTTGAAACATCAAATTCGTTTGATGTACTGAAGTCAGAGGACGCGCAGGGAATGGAT	TG	6232	0	duplicate	2	both_strands
SRR11578264.1454709	ACCTCCATTGTTTGGCATGTTAACAATGCAACTAATAAAGCCACGTATAAACCAAATACCTGGTGTATACGTTGTCTTTGGAGCACAAAACCAGTTGAAACATCAAATTCGTTTGATGTACTGAAGTCAGAGGACGCGCAGGGAATGGAT	CC	6232	0	duplicate	2	both_strands
SRR12755090.386288	CCTATTGTTTGGCATGTTAACAATGCAACTAATAAAGCCACGTATAAACCAAATACCTGGTGTATACGTTGTCTTTGGAGCACAAAACCAGTTGAAACATCAAATTCGTTTGATGTACTGAAGTCAGAAGTCAGAGGACGCGCAGGGAAT	GAAGTCA	6348	0	duplicate	7	both_strands
SRR12894693.484075	CCTATTGTTTGGCATGTTAACAATGCAACTAATAAAGCCACGTATAAACCAAATACCTGGTGTATACGTTGTCTTTGGAGCACAAAACCAGTTGAAACATCAAATTCGTTTGATGTACTGAAGTCAGAGGACGCGCGTAGGGAATGGATAA	GT	6365	0	duplicate	2	both_strands
SRR12895987.656768	TATTGTTTGGCATGTTAACAATGCAACTAATAAAGCCACGTATAAACCAAATACCTGGTGTATACGTTGTCTTTGGAGCACAAAACCAGTTGAAACATCAAATTCGTTTGATGTACTGAAGTCAGAGGACGCGCAGGGAATGGATTTAATC	TT	6375	0	duplicate	2	both_strands
SRR12754980.280628	TTGTTTGGCATGTTAACAATGCAACTAATAAAGCCACGTATAAACCAAATACCTGGTGTATACGTTGTCTTTGGAGCACAAAACCAGTTGAAACATCAAATTCGTTTGATGTACTGAAGTCAGAGGACGCGCAGGGAATGGATATAATCTT	AT	6374	0	duplicate	2	both_strands
SRR11622096.1421292	TTGTGCTTGGCATGTTAACAATGCAACTAATAAAGCCACGTATAAACCAAATACCTGGTGTATACGTTGTCTTTGGAGCACAAAACCAGTTGAAACATCAAATTCGTTTGATGTACTGAAGTCAGAGGACGCGCAGGGAATGGATAATCT	GC	6237	0	duplicate	2	both_strands
SRR11621997.311115	TTGGCATGTTGAAACAATGCAACTAATAAAGCCACGTATA	GA	6247	0	duplicate	2	both_strands
SRR12755585.147325	GCATGTTAACAATGCAACTAATAAAGCCACGTATAAACCAAATACCTGGTGTATACGTTGTCTTTGGAGCACATAAAACCAGTTGAAACATCAAATTCGTTTGATGTACTGAAGTCAGAGGACGCGCAGGGAATGGATAATCTTGCCTGCG	AT	6312	0	duplicate	2	both_strands
SRR12895166.82607	CATGTTAACAATGCAACTAATAAAGCCACGTATAAACCAAATACCTGGTGTATACGTTGTCTTTGGAGCACAAAACCAGTTGAAACATCAAATTCGTTTGATGTACTGAAGTCAGAGGACGCGCGCAGGGAATGGATAATCTTGCCTGCGA	CG	6360	0	duplicate	2	both_strands
SRR11578068.1713603	GTTAACAATGCAACTAATAAAGCCACGTATAAACCAAATACCTGGTGTATACGTTGTCTTTGGAGCACAAAACCAGTTGAAACATCAAATTCGTTTGATGTACTGAAGTCAGAGGACGCGCAGGGAATGGATAATCTTGCCTGCTAGAAG	TA	6388	0	duplicate	2	both_strands
SRR11622093.1435614	GTTAACAATGCAACTAATAAAGCCACGTATAAACCAAATACCTGGTGTATACGTTGTCTTTGGAGCACAAAACCAGTTGAAACATCAAATTCGTTTGATGTACTGAAGTCAGAGGACGCGCAGGGAATGGATAATCTTGCCTGCGGAAAGA	GA	6389	0	duplicate	2	both_strands
SRR11622094.1546052	GTTAACAATGCAACTAATAAAGCCACGTATAAACCAAATACCTGGTGTATACGTTGTCTTTGGAGCACAAAACCAGTTGAAACATCAAATTCGTTTGATGTACTGAAGTCAGAGGACGCGCAGGGAATGGATAATCTTGCCTGGGCGAAG	GG	6386	0	duplicate	2	both_strands
SRR11494668.148392	TAACAATGCAACTAATAAAGCCACGTATAAACCAAATACCTGGTGTATACGTTGTCTTTGGAGCACAAAACCAGTTGAAACATCAAATTCGTTTGATGTACTGAAGTCAGAGGACGCGCAGGCAAGATTATCCATTCCCTGCGAAGATCTA	CA	6380	0	duplicate	2	both_strands
SRR11622086.508939	TAACAATGCAACTAATAAAGCCACGTATAAACCAAATACCTGGTGTATACGTTGTCTTTGGAGCACAAAACCAGTTGAAACATCAAATTCGTTTGATGTACTGAAGTCAGAGGACGCGCAGGGAATGGATAATCTTGCCTGCGAGGAGAT	GG	6390	0	duplicate	2	both_strands
SRR11578157.228522	GCATTTACAATGCAACTAATAAAGCCACGTATAAACCAAATACCTGGTGTATACGTTGTCTTTGGAGCACAAAACCAGTTGAAACATCAAATTCGTTTGATGTACTGAAGTCAGAGATGACGCGCAGGGAATGGATAATCTTGCCTGCGAA	AT	6358	0	duplicate	2	both_strands
SRR11578077.1923658	CAATGCAACTAATAAAGCCACGTATAAACCAAATACCTGGTGTATACGTTGTCTTTGGAGCACAAAACCAGTTGAAACATCAAATTCGTTTGATGTACTGAAGTCAGAGGACGCGCAGGGAATGGATAATCTTGCCTGCGAAGAGCTCTA	GC	6393	0	duplicate	2	both_strands
SRR11577895.352920	ATGCAACTAATAAAGCCACGTATAAACCAAATACCTGGTGTATACGTTGTCTTTGGAGCACAAAACCAGTTGAAACATCAAATTCGTTTGATGTACTGAAGTCAGAGGACGCGCAGGGAATGGATAATCTCTTGCCTGCGAAGATCTAAAA	TC	6378	0	duplicate	2	both_strands
SRR11578074.939910	GCAACTAATAAAGCCACGTATAAACCAAATACCTGGTGTATACGTTGTCTTTGGAGCACAAAACCAGTTGAAACATCAAATTCGTTTGATGTACTGAAGTCAGAGGACGCGCAGGGAATGGATAATCTTGCCTGCGAAGATCTAGAAAAC	AG	6396	0	duplicate	2	both_strands
SRR11578264.1497700	GCAACTAATAAAGCCACGTATAAACCAAATACCTGGTGTATACGTTGTCTTTGGAGCACAAAACCAGTTGAAACATCAAATTCGTTTGATGTACTGAAGTCAGAGGACGCGCAGGGAATGGATAATCTTGCCTGCGAAGATCTATAAAAC	TA	6395	0	duplicate	2	both_strands
SRR11622085.2050222	GCAACTAATAAAGCCACGTATAAACCAAATACCTGGTGTATACGTTGTCTTTGGAGCACAAAACCAGTTGAAACATCAAATTCGTTTGATGTACTGAAGTCAGAGGACGCGCAGGGAATGGATAATCTTGCCTGCGAAGATCTGAAAAAC	GA	6396	0	duplicate	2	both_strands
SRR11622094.3116346	GCAACTAATAAAGCCACGTATAAACCAAATACCTGGTGTATACGTTGTCTTTGGAGCACAAAACCAGTTGAAACATCAAATTCGTTTGATGTACTGAAGTCAGAGGACGCGCAGGGAATGGATAATCTTGCCTGCGAAGATCTCAAAAAC	CA	6396	0	duplicate	2	both_strands
SRR12755135.822160	CAACTAATAAAGCCACGTATAAACCAAATACCTGGTGTATACGTTGTCTTTGGAGCACAAAACCAGTTGAAACATCAAAAATTTCGTTTGATGTACTGAAGTCAGAGGACGCGCAGGGAATGGATAATCTTGCCTGCGAAGATTTAAAAC	AAT	6333	0	duplicate	3	both_strands
SRR11494681.23097	ACTGATAAAGCCACGTATAAACCAAATACCTGGTGTATACGTTGTCTTTGGAGCACAAAACCAGTTGAAACATCAAATTCGTTTGATGTTTCAACTGGTTTTGTGCCCCGAAGTCAGAGGACGCGCAGGGAATGGATAATCTTGC	TTCA	6345	0	duplicate	4	both_strands
SRR12755565.367485	TAATAAAGCCACGTATAAACCAAATACCTGGTGTATACGTTGTCTTTGGAGCACAAAACCAGTTGAAACATCAAATTCGTTTGATGTACTGAAGTCAGAGGACGCGCAGGGAATGGATAATCTTGCCTTGCCTGCGAAGATCTAAAACCAG	CTTGC	6379	0	duplicate	5	both_strands
SRR11494712.97305	TAATAAAGCCACGTATAAACCAAATACCTGGTGTATACGTTGTCTTTGGAGCACAAAACCAGTTGAAACATCAAATTCGTTTGATGTACTGAAGTCAGAGGACGCGCAGGGAATGGAAATAATATTGCCTGCGAAGATCTAAGATC	AA	6374	0	duplicate	2	both_strands
SRR11578074.981181	TAATAAAGCCACGTATAAACCAAATACCTGGTGTATACGTTGTCTTTGGGGAGCACAAAACCAGTTGAAACATCAAATTCGTTTGATGTACTGAAGTCAGAGGACGCGCAGGGAATGGATAATCTTGCCTGCGAAGATCTAAAACCAGT	GG	6305	0	duplicate	2	both_strands
SRR11622085.1539226	TAATAAAGCCACGTATAAACCAAATACCTGGTGTATACGTTGTCTTTGGAGCACAAAACCAGTTGAAACATCAAATTCGTTTGATGTACTGAAGTCAGAGGACGCGCAGGGAATGGATAATCTTGCCTGCGAAGATCTAAAACCTGAGTC	TG	6402	0	duplicate	2	both_strands
SRR12755157.284462	AGCCACGTATAAACCAAATACCTGGTGTATACGTTGTCTTTGGAGCACAAAACCAGTTGAAACATCAAATTCGTTTGATGTACTGAAGTCAGAGGACGCGCAGGGAATGGGGATAATCTTGCCTGCGAAGATCTAAAA	GG	6372	0	duplicate	2	both_strands
SRR11494760.284517	GCCACGTATAAACCAAATACCTGGTGTATACGTTGTCTTTGGAGCACAAAACCAGTTGAAACATCAAATTCGTTTGATGTACTGAAGTCAGAGGACGCGCAGGGAATGGATAATCTTGCCTGCGAAGATCTAAAACCAGTCTCAGGTGAAG	AGG	6408	0	duplicate	3	both_strands
SRR11578068.881068	GCCACGTATAAACCAAATACCTGGTGTATACGTTGTCTTTGGAGCACAAAACCAGTTGAAACATCAAATTCGTTTGATGTACTGAAGTCAGAGGACGCGCAGGGAATGGATAATCTTGCCTGCGAAGATCTAAAACCAGTCTCTGGAAAGA	GA	6410	0	duplicate	2	both_strands
SRR11622085.1530473	GCCACGTATAAACCAAATACCTGGTGTATACGTTGTCTTTGGAGCACAAAACCAGTTGAAACATCAAATTCGTTTGATGTACTGAAGTCAGAGGACGCGCAGGGAATGGATAATCTTGCCTGCGAAGATCTAAAACCAGTCTCTGCGAAGA	GC	6409	0	duplicate	2	both_strands
SRR11494646.574633	CCACGTATAAACCAAATACCTGGTGTATACGTTGTCTTTGGAGCACAAAACCAGTTGAAACATCAAATTCGTTTGATGTACTGAAGTCAGAGGACGCGCAGGGAATGGATAATCTTGCCTGCGAAGATCTAAAACCAGTCTCTCTGAAG	TC	6404	0	duplicate	2	both_strands
SRR11578007.58043	CCACGTATAAACCAAATACCTGGTGTATACGTTGTCTTTGGAGCACAAAACCAGTTGAAACATCAAATTCGTTTGATGTACTGAAGTCAGAGGACGCGCAGGGAATGGATAATCTTGCCTGCGAAGATCTAAAACCAGTCTCTTAGAAG	TA	6409	0	duplicate	2	both_strands
SRR11578309.463907	ACGTATAAACCAACACCTCTGGTGTATACGTTGTCTTTGGAGCACAAAACCAGTTGAAACATCATTATTCGTTTGATGTACTGAAGTCAGAGGACGCGCAGGGAATGGATAATCTTGCCTGCGAAGATCTAAAACCAGTCTCTGAAGAAGT	CT	6285	0	duplicate	2	both_strands
SRR11578395.292009	ACGTATAAACCAAATACCTGGTGTATACGTTGTCTTTGGAGCACAAAACCAGTTGAAACATCAAATTCGTTTGATGTACTGAAGTCAGAGGACGCGCAGGGAATGGATAATCTTGCCTGCGAAGATCTAAAACACCAGTCTCTGAAGAAGT	AC	6399	0	duplicate	2	both_strands
SRR12896240.575203	CGTATAAACCAAATACCTGGTGTATACGTTGTCTTTGGTGCGCACAAAACCAGTTGAAACATCAAATTCGTTTGATGTACTGAAGTCAGAGGACGCGCAGGGAATGGATAATCTTGCCTGCGAAGATCTAAAACCAGTCTCTGAAGAAGTA	GT	6306	0	duplicate	2	both_strands
SRR11494459.215111	CGTATAAACCAAATACCTGGTGTATACGTTGTCTTTGGAGCACAAAACCAGTTGAAACATCAAATTCGTTTGATGTACTGAAGTCAGAGGACGCGCAGGGAATGGATAATCTTGCCTGCGAAGATCTAAAACCAGTCTCTGCGGAAGAAGT	GCG	6409	0	duplicate	3	both_strands
SRR11494539.405830	CGTATAAACCAAATACCTGGTGTATACGTTGTCTTTGGAGCACAAAACCAGTTGAAACATCAAATTCGTTTGATGTACTGAAGTCAGAGGACGCGCAGGGAATGGATAATCTTGCCTGCGAAGATCTAAAACCAGTCTCTGAGAAAGAAGT	AGA	6410	0	duplicate	3	both_strands
SRR11494750.516747	CGTATAAACCAAATACCTGGTGTATACGTTGTCTTTGGAGCACAAAACCAGTTGAAACATCAAATTCGTTTGATGTACTGAAGTCAGAGGACGCGCAGGGAATGGATAATCTTGCCTGCGAAGATCTAAAACCAGTCTCTGGGGAAGAAG	GGG	6409	0	duplicate	3	both_strands
SRR11494762.86145	CGTATAAACCAAATACCTGGTGTATACGTTGTCTTTGGAGCACAAAACCAGTTGAAACATCAAATTCGTTTGATGTACTGAAGTCAGAGGACGCGCAGGGAATGGATAATCTTGCCTGCGAAGATCTAAAACCAGTCTCTGAGTAAGAAGT	AGT	6410	0	duplicate	3	both_strands
SRR11622007.659577	CGTATAAACCAAATACCTGGTGTATACGTTGTCTTTGGAGCACAAAACCAGTTGAAACATCAAATTCGTTTGATGTACTGAAGTCAGAGGACGCGCAGGGAATGGATAATCTTGCCTGCGAAGATCTAAAACCAGTCTCTGATGTAGAAGT	TGT	6411	0	duplicate	3	both_strands
SRR12895310.1198480	GTATAAACCAAATACCTGGTGTATACGTTGTCTTTGGAGCACAAAATACCAGTTGAAACATCAAATTCGTTTGATGTACTGAAGTCAGAGGACGCGCAGGGAATGGATAATCTTGCCTGCGAAGATTTAAAACCAGTCTCTGAAGAAGTA	AT	6315	0	duplicate	2	both_strands
SRR11397720.156205	GTATAAAAACCAAATACCTGGTGTATACGTTGTCTTTGGAGCACAAAACCAGTTGAAACATCAAATTCGTTTGATGTACTGAAGTCAGAGGACGCGCAGGGAATGGATAATCTTGCCTGCGAAGATCTAAAACCAGTCTCTGAAGAAGTAG	AA	6274	0	duplicate	2	both_strands
SRR11494567.357593	GTATAAACCAAATACCTGGTGTATACGTTGTCTTTGGAGCACAAAACCAGTTGAAACATCAAATTCGTTTGATGTACTGAAGTCAGAGGACGCGCAGGGAATGGATAATCTTGCCTGCGAAGATCTAAAAAACCAGTCTCTGAAGAAGTAG	AA	6396	0	duplicate	2	both_strands
SRR11494682.291434	GTATAAACCAAATACCTGGTGTATACGTTGTCTTTGGAGCACAAAACCAGTTGAAACATCAAATTCGTTTGATGTACTGAAGTCAGAGGACGCGCAGGGAATGGATAATCTTGCCTGCGAAGATCTAAAACCAGTCTCTGAAGGAGAAGTA	AGG	6411	0	duplicate	3	both_strands
SRR11578103.205346	GTATAAACCAAATACCTGGTGTATACGTTGTCTTTGGAGCACAAAACCAGTTGAAACATCAAATTCGTTTGATGTACTGAAGTCAGAGGACGCGCAGGGAATGGATAATCTTGCCTGCGAAGATCCATAAAAC	CA	6395	0	duplicate	2	both_strands
SRR11622134.478079	GTATAAACCAAATACCTGGTGTATACGTTGTCTTTGGAGCACAAAACCAGTTGAAACATCAAATTCGTTTGATGTACTGAAGTCAGAGGACGCGCAGGGAATGGATAATCTTGCCTGCGAAGATCTAAAACCAGTCTGAATAGAAGTAGTG	AT	6411	0	duplicate	2	both_strands
SRR11622093.1998195	ATAAAACCCAAATACCTGGTGTATACGTTGTCTTTGGAGCACAAAACCAGTTGAAACATCAAATTCGTTTGATGTACTGAAGTCAGAGGACGCGCAGGGAATGGATAATCTTGCCTGCGAAGATCTAAAACCAGTCTCTGAAGAAGTAGTG	AC	6277	0	duplicate	2	both_strands
SRR12755026.206073	AAACCAAATACCTGGTGTATACGTTGTCTTTGGAGCACAAAACCAGTTGAAACATCAAATTCGTTTGATGTACTGAAGTCAGAGGAAGTCAGAGGACGCGCAGGGAATGGATAATCTTGCCTGCGAAGATCTAAAACCAGTCTCTGAAGA	GAAGTCAGAG	6348	0	6349	10	positive_strand
SRR11578077.480969	AAACCAAATACCTGGTGTATACGTTGTCTTTGGAGCACAAAACCAGTTTAAACATCAAATTCGTTTGATGTACTGAGAAGTCAGAGGACGCGCAGGGAATGGATAATCTTGCCTGCGAAGATCTAAAACCAGTCTCTGAAGAAGT	GA	6348	0	duplicate	2	both_strands
SRR11622106.390188	AACCAAATACCTGGTGTATACGTTGTCTTTGGAGCACAAAACCAGTTGAAACATCAAATTCGTTTGATGTACTGAAGTCAGAGGACGCGCAGGGAATGGATAATCTTGCCTGCGAAGATCTAAAACCAGTCTCTGAAGAAGTAGTNGGGAA	NG	6420	1	duplicate	2	both_strands
SRR11578068.578398	AACCCAAAATACCTGGTGTATACGTTGTCTTTGGAGCACAAAACCAGTTGAAACATCAAATTCGTTTGATGTACTGAAGTCAGAGGACGCGCAGGGAATGGATAATCTTGCCTGCGAAGATCTAAAACCAGTCTCTGAAGAAGTAGTGGAA	CA	6279	0	duplicate	2	both_strands
SRR11578268.1326076	AACCCTAAATATCTGGTGTATACGTTGTCTTTGGAGCACAAAACTAGTTGAAACATCAAATTCGTTTGATGTACTGAAGTCAGAGGACGCGCAGGGAATGGATAATCTTGCCTGCGAAGATCTAAAACCAGTCTCTGAAGAAGTAGTGGAA	CT	6279	0	duplicate	2	both_strands
SRR11622093.1006671	AACCCGAAATACCTGGTGTATACGTTGTCTTTGGAGCACAAAACCAGTTGAAACATCAAATTCGTTTGATGTACTGAAGTCAGAGGACGCGCAGGGAATGGATAATCTTGCCTGCGAAGATCTAAAACCAGTCTCTGAAGAAGTAGTGGAA	CG	6279	0	duplicate	2	both_strands
SRR11621998.2195298	ACCAAATACCTGGTGTATACGTTGTCTTTGGAGCACAAAACCAGTTGAAACATCAAATTCGTTTGATGTACTGAAGTCAGAGGACGCGCAGGGAATGGATAATCTTGCCTGCGAAGATCTAAAACCAGTCTCTGAAGAGATAGTAG	GAT	6414	0	duplicate	3	both_strands
SRR11577886.1606336	CCAAATACCTGGTGTATACGTTGTCTTTGGAGCACAAAACCAGTTGAAACATCAAATTCGTTTGATGTACTGAAGTCAGAGGACGCGCAGGGAATGGATAATCTTGCCTGCGAAGATCTAAAACCAGTCTCTGAAGAAGTAGTGAAGAAA	AA	6421	0	duplicate	2	both_strands
SRR11578075.1347098	CCAAATACCTGGTGTATACGTTGTCTTTGGAGCACAAAACCAGTTGAAACATCAAATTCGTTTGATGTACTGAAGTCAGAGGACGCGCAGGGAATGGATAATCTTGCCTGCGAAGATCTAAAACCAGTCTCTGAAGAAGTAGTGGGAAAAA	GA	6422	0	duplicate	2	both_strands
SRR11578077.1919055	CCAAATACCTGGTGTATACGTTGTCTTTGGAGCACAAAACCAGTTGAAACATCAAATTCGTTTGATGTACTGAAGTCAGAGGACGCGCAGGGAATGGATAATCTTGCCTGCGAAGATCTAAAACCAGTCTCTGAAGAAGTAGTGTAGAAA	TA	6421	0	duplicate	2	both_strands
SRR11578269.1070059	CCAAATACCTGGTGTATACGTTGTCTTTGGAGCACAAAACCAGTTGAAACATCAAATTCGTTTGATGTACTGAAGTCAGAGGACGCGTAGGGAATGGATAATCTTGCCTGCGAAGATCTAAAACCAGTCTCTGAAGAAGTAGTGCAGAAA	CA	6421	0	duplicate	2	both_strands
SRR11622094.2141538	CCAAATACCTGGTGTATACGTTGTCTTTGGAGCACAAAACCAGTTGAAACATCAAATTCGTTTGATGTACTGAAGTCAGAGGACGCGCAGGGAATGGATAATCTTGCCTGCGAAGATCTAAAACCAGTCTCTGAAGAAGTAGTGGCAAAAA	CA	6422	0	duplicate	2	both_strands
SRR11578208.812382	CAAAACTACCTGGTGTATACGTTGTCTTTGGAGCACAAAACCAGTTGAAACATCAAATTCGTTTGATGTACTGAAGTCAGAGGACGCGCAGGGAATGGATAATCTTGCCTGCGAAGATCTAAAACCAGTCTCTGAAGAAGTAGTGGAAAA	AC	6282	0	duplicate	2	both_strands
SRR11577886.1690197	AAATACCTGGTGTATACGTTGTCTTTGGAGCACAAAACCAGTTGAAACATCAAATTCGTTTGATGTACTGAAGTCAGAGGACGCGCAGGGAATGGATAATCTTGCCTGCGAAGATCTAAAACCAGTCTCTGAAGAAGTAGTGGAGAAAAT	GA	6421	0	duplicate	2	both_strands
SRR11578208.1607533	AAATACCTGGTGTATACGTTGTCTTTGGAGCACAAAACCAGTTGAAACATCAAATTCGTTTGATGTACTGAAGTCAGAGGACGCGCAGGGAATGGATAATCTTGCCTGCGAAGATCTAAAACCAGTCTCTGAAGAAGTAGTGGGCAAAA	GC	6422	0	duplicate	2	both_strands
SRR13129782.147196	AAATACCTGGTGTATACGTTGTCTTTGGAGCACAAAACCAGTTGAAACATCAAATTCGTTTGATGTACTGAAGTCAGAGGACGCGCAGGGAATGGATAATCTTGCCTGCGAAGATCTAAAACCAGTCTCTGAAGAAGTAGTGGTAAAAATC	TA	6422	0	duplicate	2	both_strands
SRR11622093.1458109	AAATATTCCTGGTGTATACGTTGTCTTTGGAGCACAAAACCAGTTGAAACATCAAATTCGTTTGATGTACTGAAGTCAGAGGACGCGCAGGGAATGGATAATCTTGCCTGCGAAGATCTAAAACCAGTCTCTGAAGAAGTAGTGGAAAAT	TT	6284	0	duplicate	2	both_strands
SRR11578268.1472960	AATACCTGGTGTATACGTTGTCTTTGGAGCACAAAACCAGTTGAAACATCAAATTCGTTGATGTACTGAAGTCAGAGGACGCGCAGGGAATGGATAATCTTGCCTGCGAAGAAGAAAAAAACCAGTCTCTGAAGAAGTAGTGGA	AG	6393	0	duplicate	2	both_strands
SRR11578285.186005	AATACCTGGTGTATACGTTGTCTTTGGAGCAAAAAAAAAACCAGTT	AAAA	6310	0	duplicate	4	both_strands
SRR11577898.421300	TACCTGGTGTATACGTTGTCTTTGGAGCACAAAACCAGTTGAAACATCAAATTCGTTTGATGTACTGAAGTCAGAGGACGCGCAGGGAATGGATAATCTTGCCTGCGAAGATCTAAAACCAGTCTCTGAAGAAGTATAGTGGAAAATTTC	TA	6416	0	duplicate	2	both_strands
SRR11578073.313081	TACCCGGTGTATACGTTGTCTTTGGAGCACAAAACCAGTTGAAACATCAAATTCGTTTGATGTACTGAAGTCAGAGGACGCGCAGGGAATGGATAATCTTGCCTGCGAAGATCTAAAAATCTCTCTTAAGAAGTAGTGGAAAATCCTACC	AT	6400	0	duplicate	2	both_strands
SRR11578269.1268521	TACCTGGTGTATACGTTGTCTTTGGAGCACAAAACTAGTTGAAACATCAAATTCGTTTGATGTACTGAAGTCAGAGGACGCGCAGGGAATGGATAATCTTGCCTGCGAAGATCTAAAACCAGTCTCTGAAGAAGTAGTGGAAAATTCCCTA	TC	6427	0	duplicate	2	both_strands
SRR11622093.431207	TACCTGGTGTATACGTTGTCTTTGGAGCACAAAACCAGTTGAAACATCAAATTCGTTTGATGTACTGAAGTCAGAGGACGCGCAGGGAATGGATAATCTTGCCTGCGAAGATCTAAAACCAGTCTCTGAAGAAGTAGTGGAAAATNCCCTA	NC	6427	1	duplicate	2	both_strands
SRR11622101.1386306	TACCTGGTGTATACGTTGTCTTTGGAGCACAAAACCAGTTGAAACATCAAATTCGTTTGATGTACTGAAGTCAGAGGACGCGCAGGGAATGGATAATCTTGCCTGCGAAGATCTAAAACCAGTCTCTGAAGAAGTAGTGGAAAAGCTCCTA	GC	6426	0	duplicate	2	both_strands
SRR12750822.286828	ACCTGGTGTATACGTTGTCTTTGGAGCACAAAACCAGTTGAAACATCAAATTCGTTTGATGTACTGAAGTCAGAGGACGCGCAGGGAATGGATAATCTTGCCTGCGAAGATCTAAAACCAGTCTCTGAAGAAGTAGTGGAAAAAATCCTAC	AA	6422	0	duplicate	2	both_strands
SRR11494636.167403	CCTGTGTATACGTTGTCCTTGGAGCACAAAACCAGTTGAAACATCAAATTCGTTTGATGTTTGATGTACTGAAGTCAGAGGACGCGCAGGGAATGGATAATCTTGCCTGCGAAGATCTAAAACCAGTCTCTGAAGAAG	GTTTGAT	6336	0	duplicate	7	both_strands
SRR11578142.80641	CCGGTGTATACGTTGTCTTTGGAGCACAAAACCAGTTGAAACATCAAATTCGTTTGATGTACTGAAGTCAGAGGACGCGCAGGGAATGGATAATCTTGCCTGCGAAGATCTAAAACCCTCTCCCGAAGAAGTAGTGGAAAATCCTACCATA	CCC	6409	0	duplicate	3	both_strands
SRR11578268.1164357	CTGGTGTATACGTTGTCTTTGGAGCACAAAACCAGTTGAAACATCAAATTCGTTTGATGTACTGAAGTCAGAGGACGCGCAGGGAATGGATAATCTCTATGCGAAGATCTAAAACCAGTCTCTGAAGAAGTAGTGGAAAATCTTACC	TA	6385	0	duplicate	2	both_strands
SRR11622086.416126	CTGGGNTGTATACGTTGTCTTTGGAGCACAAAACCAGTTGAAACATCAAATTCGTTTGATGTACTGAAGTCAGAGGACGCGCAGGGAATGGATAATCTTGCCTGCGAAGATCTAAAACCAGTCTCTGAAGAAGTAGTGGAAAATCCTACCA	GN	6289	1	duplicate	2	both_strands
SRR11622108.325859	CTGGGCTGTATACGTTGTCTTTGGAGCACAAAACCAGTTGAAACATCAAATTCGTTTGATGTACTGAAGTCAGAGGACGCGCAGGGAATGGATAATCTTGCCTGCGAAGATCTAAAACCAGTCTCTGAAGAAGTAGTGGAAAATCCTACCA	GC	6289	0	duplicate	2	both_strands
SRR11577994.180762	TGGTGTATACGTTGTCTTTGGAGCACAAAACCAGTTGAAACATCAAATTCGTTTGATGTACTGAAGTCAGTCTTCGCAGGGAATGGATAATCTTGCCTGCGAAGATCTAAAACTATTCTCTGAAGAAGTAGTGGAAAATCCTAC	TCTT	6362	0	duplicate	4	both_strands
SRR12750833.103000	GGTGTATACGTTGTCTTTGGAGCACAAAACCAGTTGAAACATCAAATTCGTTTGATGTACTGAAGTCAGAGAAGTCAGAGGACGCGCAGGGAATGGATAATCTTGCCTGCGAAGATCTAAAACCAGTCTCTGAAGAAGTAGTGGAAAATC	GAAGTCAGA	6348	0	duplicate	9	positive_strand
SRR12755575.1248282	GGTGTATACGTTGTCTTTGGAGCACAAAACCAGTTGAAACATCAAATTCGTTTGATGTACTGAAGTCAGAGGACGCGCAGGGAATGGATAATCTTGCCTGCGAAGATCTAAAACCAGTCTCTGAAGAAGAAGTAGTGGAAAATCCTACCA	GAA	6409	0	duplicate	3	both_strands
SRR11578136.192882	GGTGTATACGTTGTCTTTGGAGCACAAAACCAGTTGAAACATCAAATTCGTTTGATGTACTGAAGTCAGATGACGCGCAGGGAATGGATAATCTTGCCTGCGAAGATCTAAAACCAGTCTCTGAAGAAGTATTGTAAAAAATCCTACCATA	TT	6418	0	duplicate	2	both_strands
SRR12754245.18801	GTGTATACGTTGTCTTTGGAGCACAAAACCAGTTGAAACATCAAATTCGTTTGATGTACTGAAGTCAGAGGACGCGCAGGGAATGGATAGTCTTCTTGCCTGCGAAGATCTAAAACCAGTCTCTGAAGAAGTAGTGGAAAATCCTACCATA	GTC	6377	0	duplicate	3	both_strands
SRR12895447.118200	GTGTATACGTTGTCTTTGGAGCACAAAACCAGTTGAAACATCAAACGAATTTGATGTTTGATGTACTGAAGTCAGAGGACGCGCAGGGAATGGATAATCT	CGAAT	6333	0	duplicate	5	both_strands
SRR13129817.200560	GTGTACACGTTGTCTTTGGAGCACAAAACCAGTTGAAACATCAAATTCGTTTGATGTACTGAAGTCAGAGGACGCGCAGGGAATGGATAATCTTGCCTGCGAAGATCTAAAACCAGTCTCTGAAGAAGTAGTAGTGGAAAATCCTACCATA	AGT	6414	0	duplicate	3	both_strands
SRR11494498.72378	GTGTATACGTTGTCTTTGGAGCACAAAACCAGTTGAAACATCAAATTCGTTTGATGTACTGAAGTCAGAGGACGCGCAGGGAATGGATAATCTTGCCTGCGAAGATCTAAAACCACTAGTCTCTGAAGAAGTAGTGGAAAAT	ACT	6402	0	duplicate	3	both_strands
SRR11578122.64381	GTGTATACGTTGTCTTTGGAGCACAAAACCAGTTGAAACATCAAATTCGTTTGATGTACTGAAGTCAGAGGACGCGCAGGGAATGGATAATCTTGCCTGCGAAGATCTAAAACCAGGGTTAGCTGTCTCTGAAGAAGTAGTGGAAAATC	GGGTTAGCT	6403	1	duplicate	9	both_strands
SRR11578175.139446	GTGTATACGTTGTCTTTGGAGCACAAAACCAGTTGAAACATCAAATTCGTTTGATGTACTGAAGTCAGAGGACGCGCAGGGAATGGATAATCTTGCCTGCGAAGATCTAAAACCAGTCTCTCCGAAG	CC	6409	0	duplicate	2	both_strands
SRR13129877.36312	TGTATACGTTGTCTTTGGAGCACAAAACCAGTTGAAACATCAAATTCGTTTGATGTACTGAAGTCAGAGGACGCGCAGGGAATGGATAATAATCTTGCCTGCGAAGATCTAAAACCAGTCTCTGAAGAAGTAGTGGAAAATCCTACCATA	ATA	6374	0	duplicate	3	both_strands
SRR12751678.675787	ATACGTTGTCTTTGGAGCACAAAACCAGTTGAAACATCAAATTCGTTTGATGTACTGAAGTCAGAGGACGCGCAGGGAATGTTATGTCTATGCTAATGGAGGTAAAGGCTTTATCTTGCCTGCGAAGATCTAAAACCAGTCTCTGAAGAAG	AATGTTATGTCTATGCT	6369	3	7563	17	positive_strand
SRR11578374.384277	CGTTGTCTTTGGAGCACAAAACCAGTTGAAACATCAAATTCGTTTGATGTACTGAAGTCAGAGGACGCGCAGGGAATGGATAATCTTGCCTGCGAAGATCTAAAAACCCAGTCTCTGAAGAAGTAGTGGAAAATCCTACCATACAGAAAGA	AC	6400	0	duplicate	2	both_strands
SRR11578264.1470158	TTGTGACTTTGGAGCACAAAACCAGTTGAAACATCAAATTCGTTTGATGTACTGAAGTCAGAGGACGCGCAGGGAATGGATAATCTTGCCTGCGAAGATCTAAAACCAGTCTCTGAAGAAGTAGTGGAAAATCCTACCATACAGAAAGAC	GA	6301	0	duplicate	2	both_strands
SRR12751661.549955	GTCTTTGGAGCACAAAACCAGTTGAAACATCAAATTCCTCTGACTTCAGTACATCAAACGAATTTGATGTACTGAAGTCAGAGGACGCGCAGGGAATGGATAATCTTGCCTGCGAAGATCTAAAACCAGTCTCTGAAGAAGTAGTGGAAAA	CTCTGACTTCAGTACATCAAACGA	6336	0	6335	24	negative_strand
SRR11494518.199762	GTCTTTGGAGCACAAAACCAGTTGAAACATCAAATTCTCGTTTGATGTACTGAAGTCAGAGGACGCGCAGGGAATGGATAATCTTGCCTGCGAAGATCTAAAACCAGTCTCTGAAGAAGTAGTGGAAAATCCTACCATACAGAAAGACGT	TC	6334	0	duplicate	2	both_strands
SRR11578077.1880509	GTCTCCTTGGAGCACAAAACCAGTTGAAACATCAAATTCGTTTGATGTACTGAAGTCAGAGGACGCGCAGGGAATGGATAATCTTGCCTGCGAAGATCTAAAACCAGTCTCTGAAGAAGTAGTGGAAAATCCTACCATACAGAAAGACGT	CC	6303	0	duplicate	2	both_strands
SRR11578248.1467278	CTTTTAGGAGCACAAAACCAGTTGAAACATCAAATTCGTTTGATGTACTGAAGTCAGAGGACGCGCAGGGAATGGATAATCTTGCCTGCGAAGATCTAAAACCAGTCTCTGAAGAAGTAGTGGAAAATCCTACCATACAGAAAGACGTTC	TA	6305	0	duplicate	2	both_strands
SRR11578325.165198	CTTTGGAGCACAAAACCAGTTGAAACATCAAATTCGTTTGATGTACTGAAGTCAGAGGACGCGCAGGGAATGGATAATCTTGCCTGCGAAGATCTTGCCTGCGAAGATCTAAAACCAGTCTCTGAAGAAGTAGTGGAAAATCCTACCATAC	ATCTTGCCTGCGAAG	6377	0	6378	15	positive_strand
SRR11578309.207640	TTTGGAGCACAAAAAGCCGTTGAAACATCAAATTCGTTTGATGTACTGAAGTCAGAGGACGCGCAGGGAATGGATAATCTTGCCTGCGAAGATCTAAAACCAGTCTCTGAAGAAGTAGTGGAAAATCCTACCATACAGAAAGACTTTCTTG	AG	6316	0	duplicate	2	both_strands
SRR12750872.642148	TTGGAGCACAAAACCAGTTGAAACATCAAATTCGTTTGATGTACTGAAGTCAGAGGACGCGCAGGGAATGGATAATCTTGCCTGCGAAGATCTAAAACCAGTCTCTGAAGAAGTAGTGGAAAATCCTACCATACAGAAAGACGTTTTCTTG	TT	6446	0	duplicate	2	both_strands
SRR11578157.105443	TTGGAGCACAAAACCAGTTGAAACATCAAATTCGTTTGATGTACTGAAGTCAGAGGACGCGCAGGGAATGTATAATTTTGCCTGCGAAGATCTAAAACCAGTCTCTAGGAAG	AG	6409	0	duplicate	2	both_strands
SRR11622069.1725906	TTGGAGACCACAAAACCAGTTGAAACATCAAATTCGTTTGATGTACTGAAGTCAGAGGACGCGCAGGGAATGGATAATCTTGCCTGCGAAGATCTAAAACCAGTCTCTGAAGAAGTAGTGGAAAATCCTACCATACAGAAAGACGTTCTTG	AC	6309	0	duplicate	2	both_strands
SRR11622094.2646887	TTGGGTAGCACAAAACCAGTTGAAACATCAAATTCGTTTGATGTACTGAAGTCAGAGGACGCGCAGGGAATGGATAATCTTGCCTGCGAAGATCTAAAACCAGTCTCTGAAGAAGTAGTGGAAAATCCTACCATACAGAAAGACGTTCTTG	GT	6307	0	duplicate	2	both_strands
SRR12750826.204248	TGGAGCACAAAACCAGTTGAAACATCAAATTCGTTTGATGTACTGAAGTCAGAGGACGCGCAGGGAATAATCTAATCTTGCCTGCGAAGATCTAAAACCAGTCTCTGAAGAAGTAGTGGAAAATCCTACCATACAGAAAGACGTTCTTGAG	ATC	6375	0	duplicate	3	both_strands
SRR12750933.282400	TGGAGCACAAAACCAGTTGAAACATCAAATTCGTTTGATGTACTGAAGTCAGAGGACGCGCAGGGAATGGATAATCTTGCCTGCGAAGATCTAAAACCAGTCTCTGAAGAAGTAGTGGAAAATCCTCCTACCATACAGAAAGACGTTCTTG	TCC	6426	0	duplicate	3	both_strands
SRR11578068.1786048	GGAGGTCACAAAACCAGTTGAAACATCAAATTCGTTTGATGTACTGAAGTCAGATGACGCGCAGGGAATGGATAATCTTGCCTGCGAAGATCTAAAACCAGTCTCTGAAGAAGTAGTGGAAAATCCTACCATACAGAAAGACGTTCTTG	GT	6309	0	duplicate	2	both_strands
SRR11578157.338319	GGAGCACAAAACCAGTTGAAACATCAAATTCGTTTGATGTACTGAAGTCAGAGGACGCGCAGGGAATGCATAATCTTGCCTGCGAAGATCTAAAACCAGTCTCTGAAGAAGTAGAAATTTCCTACCATACAGAAAGACGTTCTTTAGTGT	TT	6426	0	duplicate	2	both_strands
SRR12751689.325237	GAGCACAAAACCAGTTGAAACATCAAATTCGTTTGATGTACTGAAGTCAGAGGACGCGCAGGGAATGGATAATCTTGCCTGCGAAGATCTAAAACCAGTCTCTGAAGAAGTAGTGGAAAATCCTACCATACAGAAAGACTGGTTTTTGAG	TG	6445	0	duplicate	2	both_strands
SRR11578268.1299188	GCACAAAACCAGTTGAAACATCAAATTCGTTTGATGTACTGAAGTCAGAGGACGCGCAGGGAATGGATAATCTTGCCTGCGAAGATATCTAAAACCAGTCTCTGAAGAAGTAGTGGAAAATTCTACCATATAGAAAGACGTTCTTG	AT	6392	0	duplicate	2	both_strands
SRR11494545.40130	CACAAAACCAGTTGAAACATCAAATTCGTTTGATGTACTGAAGTCAGAGGACGCGCAGGGAATGGATAATCTTGCCTGCGAAGATCTAAAACCAGTCTCTGAAGAAGTAGTGGAAAATCCTACCATACCATACAGAAAGACGTTCTTGAG	TACCA	6429	0	duplicate	5	both_strands
SRR11494646.230003	CACAAAACCAGTTGAAACATCAAATTCGTTTTTGATGTACTGAAGTCAGAGGACGCGCAGGGAATGGATAATCTTGCCTGCGAAGATCTAAAACAAGTCTCTGAAGAAGTAGTGGAAAATCCTACCATACAGAAAGACGTTCTTGAGTGT	TT	6337	0	duplicate	2	both_strands
SRR11578115.20062	CACAAAACCAGTTGAAACATCAAATTCGTTTGATGTACTGAAGTCTGGTTTTAGATCTTCGCAGGGAATGGATAATCTTGCCTGCGAAGATCTAAAACCAGTCTCTGAAGAAGTAGTGGAAAATCCTACCATACAGAAAGACGTTCTTGAG	GTTTT	6356	0	duplicate	5	both_strands
SRR11578268.1408426	CACACGAAACCAGTTGAAATATCAAATTTGTTTGATGTACTGAAGTCAGAGGACGCGCAGGGAATGGATAATCTTGCCTGTGAAGATCTAAAACCAGTCTCTGAAGAAGTAGTGGAAAATCCTACCATACAGAAAGACGTTCTTGAGTGT	CG	6313	0	duplicate	2	both_strands
SRR11622085.428271	ACAAANAACCAGTTGAAACATCAAATTCGTTTGATGTACTGAAGTCAGAGGACGCGCAGGGAATGGATAATCTTGCCTGCGAAGATCTAAAACCAGTCTCTGAAGAAGTAGTGGAAAATCCTACCATACAGAAAGACGTTCTTGAGTGTAA	AN	6314	1	duplicate	2	both_strands
SRR11622101.1382962	ACAAAATGCCAGTTGAAACATCAAATTCGTTTGATGTACTGAAGTCAGAGGACGCGCAGGGAATGGATAATCTTGCCTGCGAAGATCTAAAACCAGTCTCTGAAGAAGTAGTGGAAAATCCTACCATACAGAAAGACGTTCTTGAGTGTAA	TG	6316	0	duplicate	2	both_strands
SRR11622108.429658	ACAAAACACCAGTTGAAACATCAAATTCGTTTGATGTACTGAAGTCAGAGGACGCGCAGGGAATGGATAATCTTGCCTGCGAAGATCTAAAACCAGTCTCTGAAGAAGTAGTGGAAAATCCTACCATACAGAAAGACGTTCTTGAGTGTAA	AC	6315	0	duplicate	2	both_strands
SRR12894521.9029	CAAAACCAGTTGAAACATCAAATTCGTTTGATGTACTGAAGTCAGAGGACGCGCAGGGAATGGATAATCTTGCCTGCCCTGCGAAGATCTAAAACCAGTCTCTGAAGAAGTAGTGGAAAATCCTACCATACAGAAAGACGTTCTTGAGTGT	CCTGC	6383	0	duplicate	5	both_strands
SRR13129428.146802	AAAACCAGTTGAAACATCAAATTCGTTTGATGTACTGAAGTCAGAGGACGCGCAGGGAATGGATAATCTTGCCTGCGAAGATCTAAAACCAGTCTCTGAAGAAGTAGTGGAAAATCCTACCATACAGAAAGACGTTCTTGAGTGAGTAATG	GA	6455	0	duplicate	2	both_strands
SRR11494742.553338	AAAACTCCAGTTGAAACATCAAATTCGTTTGATGTACTGAAGTCAGAGGACGCGCAGGGAATGGATAATCTTGCCTGCGAAGATCTAAAACCAGTCTCTGAAGAAGTAGTGGAAAATCCTACCATACAGAAAGACGTTCTTGAGTGT	CT	6316	0	duplicate	2	both_strands
SRR12895310.575762	AAACCAGTTGAAACATCAAATTCAATTTTGATGTACTGAAGTCAGAGGACGCGCAGGGAATGGATAATCTTGCCTGCGAAGATCTAAAACCAGTCTCTGAAGAAGTAGTGGAAAATCCTACCATACAGAAAGACGTTCTTGAGTGTAATG	AA	6336	0	duplicate	2	both_strands
SRR11578074.486591	AAACCAGTTGAAACATCAAATTCGTTTGATGTACTGAAGTCAGAGGCTACGCGCAGGGAATGGATAATCTTGCCTGCGAAGATCTAAAACCAGTCTCTGAAGAAGTAGTGGAAAATCCTACCATACAGAAAGACGTTCTTGAGTGTAATGT	CT	6359	0	duplicate	2	both_strands
SRR11578153.453609	AAACCAGTTGAAACATCAAATTCGTTTGATGTACTGAAGTCAGAGGACGCGCAGGGAATGGATCTTGCCTTGCCTGCGAAGATCTAAAACCAGTCTCTGAAGAAGTAGTGGAAAATCCTACCATACAGAAAGACGTTCTTGAGTGTATGTG	GC	6379	0	duplicate	2	both_strands
SRR12755117.392688	AACCAGTTGAAACATCAAATTCGTTTGATGTACTGAAGTCAGAGGACGCGCAGGGAATGGATAATCTTGCCTGCGAAGATCTAAAACCAGTCTCAGTCTCTGAAGAAGTAGTGGAAAATCCTACCATACAGAAAGACGTTCTTGAGTGTAA	CAGTCT	6401	0	duplicate	6	both_strands
SRR11578269.625777	AACCCTAGTTGAAACATCAAATTCGTTTGATGTACTGAAGTCAGAGGACGCGCAGGGAATGGATAATCTTGTCTGCGAAGATCTAAAACCAGTCTCTGAAGAAGTAGTGGAAAATCCTACCATATAGAAAGACGTTCTTGAGTGTAATGTG	CT	6318	0	duplicate	2	both_strands
SRR11494714.567186	ACCAGTTGAAACATCAAATTCGTTTGATGTACTGAAGTCAGAGGACGCGCAGGGAATGGATATAAATCTTGCCTGCGAAGATCTAAAACCAGTCTCTGAAGAAGTAGTGGAAAATCCTACCATACAGAAAGACGTTCTTGAGTGTA	ATA	6376	0	duplicate	3	both_strands
SRR11622093.1533875	GTTGAAACATCAAATTCGTTTGATGTACTGAAGTCAGAGGACGCGCAGGGAATGGATAATCTTGCCTGCGAAGATCTAAAACCAGTCTCTGAAGAAGTAGTGGAAAATCCTACCATACAGAAAGACGTTCTTGAGTGTAATGTGGAAAAA	GA	6463	0	duplicate	2	both_strands
SRR11622108.464493	GTTGAAACATCAAATTCGTTTGATGTACTGAAGTCAGAGGACGCGCAGGGAATGGATAATCTTGCCTGCGAAGATCTAAAACCAGTCTCTGAAGAAGTAGTGGAAAATCCTACCATACAGAAAGACGTTCTTGAGTGTAATGTGGGAAAA	GG	6462	0	duplicate	2	both_strands
SRR12751742.302175	TTGAAACATCAAATTCGTTTGATGTACTGAAGTCAGAGGACGCGCAGGGAATGGATAATCTTGCCTGCGAAGATCTAAAACCAGTCTCTGAAGAAGTAGTGGAAAATCATTGCCTATCCTACCATACAGAAAGACGTTCTTGAGTGTAATG	ATCATTGCCT	6425	0	23636	10	positive_strand
SRR11494705.233973	TTGAAACATCAAATTCGTTTGATGTACTGAAGTCAGAGGACGCGCAGGCTGGTTTTAGATCTTGCCTGCGAAGATCTAAAACCAGTCTCTGAAGAAGTAGTGGAAAATCCTACCATACAGAAAGACGTTCTTGAGTGTAATGTGAAAAC	TTA	6376	0	duplicate	3	both_strands
SRR11578142.115031	TTGAAACATCAAATTCGTTTGATGTACTGAAGTCAGAGGACGCGCAGGGAATGGATAATCTTGCCTGCGAAGATTTAAAACCAGTCTCTGAAGAAGTAGTGGAAAATCCTACCATACAGAAAGACGTTCTTGAGTGTAATGTGTAAAAAC	TA	6463	0	duplicate	2	both_strands
SRR11622130.140048	TTGAAACATCAAATTCGTTTGATGTACTGAAGTCAGAGGACGCGCAGGGAATGGATAATCTTGCCTGCGAAGATCTAAAGAACCAGTCTCTGAAGAAGTAGTGGAAAATCCTACCATACAGAAAGACGTTCTTGAGTGTAATGTGAAAAC	AG	6398	0	duplicate	2	both_strands
SRR11577994.129245	AAACATCAAATTCGTTTGATGTACTGAAGTCAGAGGACGCGCAGGGAATGGATAATCTTGCCTGCGAAGATCTAAAACCAGTCTCTGAAGAAGTAGTGGAAAATCCTACCATACAGAAAGACGTTCTTGAGTGTAATGTAAAAAAACTAC	AA	6462	0	duplicate	2	both_strands
SRR11578269.940566	AACCATCAAATTCGTTTGATGTACTGATTCAGAGGACGCGCAGGGAATGGATAATCTTGCCTGGGAAGATCTAAAACCAGTCTCTGAAGAAGTAGTGGAAAATCCTACCATACAGAAAGACGTTCTTGAGTGTAATGTGAAAAAACTACCG	AA	6463	0	duplicate	2	both_strands
SRR11578240.280000	ACATCAAATTCGTTTGATGTACTGAAGTCAGAGGACGCGCAGGGAATGTATAATCTTGCCTGCGAAGATCTAAAACCAGTCTCTGAAGAAGTAGTGGAAAATCCTACCCTACCATACAGAAAGACGTTCTTGAGTGTAATGTGAAAATAC	CCTAC	6427	0	duplicate	5	both_strands
SRR11494639.33596	CATCAAATTCGTTTGATGTACTGAAGTCAGAGGACGCGCAGGGAATGGATAATCTTGCCTGCGAAGATCTAAAACCAGTCTCTGAAGAAGTAGTGGAAAATCCTACCATACAGAAAGTTGCTGGTTTAAGTGTAATGTGAAAACTACCGAA	CTGGTTTA	6452	0	duplicate	8	negative_strand
SRR11494632.458583	TGACTCATCAAATTCGTTTGATGTACTGAAGTCAGAGGACGCGCAGGGAATGGATAATCTTGCCTGCGAAGATCTAAAACAACCAGTCTCTGAAGAAGTAGTGGAAAATCCTACCATACAGAAAGACGTTCTTGAGTGTAATGTGAAAACT	AAC	6398	0	duplicate	3	both_strands
SRR11494624.157825	TCAAATTCGTTTGATGTACTGAAGTCAGAGGACGCGCAGGGAATGGATAATCTTGCCTGCGAAGAAGAAGAAAAACCAGTCTCTGAAGAAGTAGTGGAAAATCCTACCATACAGAAAGACGTTCTTGAG	GAA	6388	0	duplicate	3	both_strands
SRR11578074.947220	TCAAAACTTCGTTTGATGTACTGAAGTCAGAGGACGCGCAGGGAATGGATAATCTTGCCTGCGAAGATCTAAAACCAGTCTCTGAAGAAGTAGTGGAAAATCCTACCATACAGAAAGACGTTCTTGAGTGTAATGTGAAAACTACCAAAGT	AC	6333	0	duplicate	2	both_strands
SRR11622086.423325	TCAAANCTTCGTTTGATGTACTGAAGTCAGAGGACGCGCAGGGAATGGATAATCTTGCCTGCGAAGATCTAAAACCAGTCTCTGAAGAAGTAGTGGAAAATCCTACCATACAGAAAGACGTTCTTGAGTGTAATGTGAAAACTACCGAAGT	NC	6333	1	duplicate	2	both_strands
SRR11578246.1088369	CAAAAGTTCGTTTGATGTACTGAAGTCAGAGGACGCGCAGGGAATGGATAATCTTGCCTGCGAAGATCTAAAACCAGTCTCTGAAGAAGTAGTGGAAAATCCTACCATACAGAAAGACGTTCTTGAGTGTAATGTGAAAACTACCGAAGT	AG	6333	0	duplicate	2	both_strands
SRR11622194.536053	ATTCTTGTTTGATGTACTGAAGTCAGAGGACGCGCAGGGAATGGATAATCTTGCCTGCGAAGATCTAAAACCAGTCTCTGAAGAAGTAGTGGAAAATCCTACCATACAGAAAGACGTTCTTGAGTGTAATGTGAAAACTACCGAAG	TT	6336	0	duplicate	2	both_strands
SRR11578208.450670	TTCGTTTGATGTACTGAAGTCAGAGGACGCGCAGGGAATGGATAATCTTGCCTGCGAAGATCTAAAACCAGTCTCTGAAGAAGAGGTTGGCCACACAGAAAGACGTTCTTGAGTGTAATGTGAAAACTACCGAAGTTGTAGGAGACATTAT	GT	6419	0	duplicate	2	both_strands
SRR12755579.953419	CGTTTGATGTACTGAAGTCAGAGGACGCGCAGGGAATGGATAATCTTGCCTGCGAAGATCTAAAACCAGTCTCTGAAGAAGTAGTGGAAAATCCTACCAGCATACAGAAAGACGTTCTTGAGTGTAATGTGAAAACTACCGAAGTTGT	CAG	6432	0	duplicate	3	both_strands
SRR11578246.1089678	CGTTTCCGATGTACTGAAGTCAGAGGACGCGCAGGGAATGGATAATCTTGACTGCGAAGATCTAAAACCAGTCTCTGAAGAAGTAGTGGAAAATCCTACCATACAGAAAGACGTTCTTGAGTGTAATGTGAAAACTACCGAAGTTGTAGGA	CC	6340	0	duplicate	2	both_strands
SRR11621988.354475	CGTCTGATGTACTGAAGTCAGAGGACGCGCAGGGAATGGATAATCTTGCCTGCGAAGATCTAAAACCAGTCTCTGAAGAAGTAGTGTGGAAAATCCTACCATACAGAAAGACGTTCTTGAGTGTAATGTGAAAACTACCGAAGTTGTAGGA	GT	6418	0	duplicate	2	both_strands
SRR11622108.395642	CGTTTGAGATGTACTGAAGTCAGAGGACGCGCAGGGAATGGATAATCTTGCCTGCGAAGATCTAAAACCAGTCTCTGAAGAAGTAGTGGAAAATCCTACCATACAGAAAGACGTTCTTGAGTGTAATGTGAAAACTACCGAAGTTGTAGGA	GA	6340	0	duplicate	2	both_strands
SRR11578068.961952	GTTTTAGATGTACTGAAGTCAGAGGACGCGCAGGGAATGGATAATCTTGCCTGCGAAGATCTAAAACCAGTCTCTGAAGAAGTAGTGGAAAATCCTACCATACAGAAAGACGTTCTTGAGTGTAATGTGAAAACTACCGAAGTTGTAGGA	TA	6340	0	duplicate	2	both_strands
SRR11578074.1706532	GTTTTCGATGTACTGAAGTCAGAGGACGCGCAGGGAATGGATAATCTTGCCTGCGAAGATCTAAAACCAGTCTCTGAAGAAGTAGTGGAAAATCCTACAATACAGAAAGACGTTCTTGAGTGTAATGTGAAAACTACCGAAGTTGTAGGA	TC	6340	0	duplicate	2	both_strands
SRR11578264.1525255	GTTTTGGATGTACTGAAGTCAGAGGACGCGCAGGGAATGGATAATCTTGCCTGCGAAGATCTAAAACCAGTCTCTGAAGAAGTAGTGGAAAATCCTACCATACAGAAAGACGTTCTTGAGTGTAATGTGAAAACTACCGAAGTTGTAGGA	TG	6340	0	duplicate	2	both_strands
SRR12894736.436943	TTTGATGTACTGAAGTCAGAGGACGCGCAGGGAATGGATAATCTTGCCTGCGAAGATCTAAAACCAGTCTCTGAAGAAGTAGTGGAAAATCCTACCATACAGAAAGACAGAAAGACGTTCTTGAGTGTAATGTGAAAACTACCGAAGTTG	ACAGAAAG	6435	0	duplicate	8	both_strands
SRR11578005.195424	TTTGATGTACTGAAGTCAGAGGACGCGCAGGGAATGGATAATCTTGCCTGCGAAGATCTAAAACCAGTCTCTGAAGAAGTAGTGGAAAATCCTACCATACAGAAAGACGTTCTTGAGTGTAATGTTAAAAAAATACCGAAGTTGTAGGAG	TA	6462	0	duplicate	2	both_strands
SRR11578007.142473	TTTGATGTACTGAAGTCAGAGGACGCGCAGGGAATGGATAATCTTGCCTGCGAAGATCTAAAACTCTCTCTCTCTGAAGTAGTGGAAAATCCTACCATACAGAAAGACGTTCTTGAGTGTAATGTGAAAACTACCGAAGTTGTAGTAGAC	TCT	6401	0	duplicate	3	both_strands
SRR11578007.341449	TTTGATGTACTGAAGTCAGTCAGACCGCAGGGAATGGATAATCTTGCCTGCGAAGATCTAAAACCAGTCTCTGAAGAAGTAGTGGAAAATCCTACCATACAGAAAGACGTTCTTGAGTGTAATGTGAAAACTACCGAAGTTGTAGGAGAC	TC	6356	0	duplicate	2	both_strands
SRR11578199.94737	TTGATGTACTGAAGTCAGAGGACGCGCAGGGAATGGATAATCTTGCCTGCGAAGATCTAAAACCAGTCTCTGAAGAAGTAGTGGAAAATCCTACCATACAGAAAGACGTTCTTGAGTGTAATGTAAAAAAAATTACCGAAGTTGTAGGAG	AAA	6462	0	duplicate	3	both_strands
SRR11494646.200079	TGATGTACTGAAGTCAGAGGACGCGCAGGGAATGGATAATCTTGCCTGCGAAGATCTAAAACCAGTCTCTGAAGAAGTAGTGTAAAAAAATCCTACCATACAGAAAGACTTTCTTGAGTGTAATGTGAAAACTACCGAAGTTGTAGGAGAC	TAA	6421	0	duplicate	3	both_strands
SRR11578157.226306	TGATGTACTGAAGTCAGAGTACGCGCAGGGAATGGATAATCTTGCCTGCGAAGATCTAAAACCAGTCTCTGAATAAGTAGTGGAAAATCCTACCATACAGAAAGATGTTCTTGAGTGTAATGTTAAAAAAATTACCGAAGTTGTAGGGACA	TAA	6462	0	duplicate	3	both_strands
SRR11494625.479242	GATGTACTGAAGTCAGAGGACGCGCAGGGAATGGATAATCTTGCCTGCGAAGATCTAAAACCACAGTCTCTGAAGAAGTAGTGGAAAATCCTACCATACAGAAAGACGTTCTTGAGTGTAATGTGAAAACTACCGAAGTTGGGGGAGTCG	CA	6401	0	duplicate	2	both_strands
SRR12755317.536047	ATGTACTGAAGTCAGAGGACGCGCAGGGAATGGATAATCTTGCCTGCGAAGATCTAAAACCAGTCTTTCTGTATGGTGGAAAATCCTACCATACAGAAAGACGTTCTTGAGTGTAATGTAAAAACTACCGAAGTTGTAGGAAACATTATA	TT	6406	0	duplicate	2	both_strands
SRR11578088.60254	ATGTACTGAAGTCAGAGTACGCGCAGGGAATGGATAATCTTGCCTGCGAAGATCTAAAACCAGTCTCTGAAGAAGTAGTGGAAAATCCTACCATACAGAAAGACGTTCTTGAGTGTAATGTAAAAAAAAATTACCGAAGTTGTAGGAGAC	AAAA	6462	0	duplicate	4	both_strands
SRR12894739.947535	TGTACTGAAGTCAGAGGACGCGCAGGGAATGGATAATCTTGCCTGCGAAGCGAAGATCTAAAACCAGTCTCTGAAGAAGTAGTGGAAAATCCTACCATACAGAAAGACGTTCTTGAGTGTAATGTGAAAACTACCGAAGTTGTAGGAGAC	GCGAA	6386	0	duplicate	5	both_strands
SRR12894736.480609	GTACTGAAGTCAGAGGACGCGCAGGGAATGGATAATCTTGCCTGCGAAGATCTAAAACCAGTCTCTGAAGAAGTAGTGGAAAATCCTACCATACAGAAAGACGTTCTTGAGTGTAATGTGTGAAAACTACCGAAGTTGTAGGAGACATTAT	TG	6459	0	duplicate	2	both_strands
SRR11494664.149455	GTACTGAAGTCAGAGGACGCGCAGGGAATGGATAATCTTGCCTGCGAAGATCTAAAAGACCAGTCTCTGAAGAAGTAGTGGAAAATCCTACCATACAGAAAGACGTTCTTGAGTGTAATGTGAAAAC	AG	6399	0	duplicate	2	both_strands
SRR11494678.444486	GTACTGAAGTCAGAGGACGCGCAGGGAATGGATAATCTTGCCTGCGAAGATCTAAAACCAGTCTCTGAAGAAGTAGTGGAAAATCCTACCATACAGAAAGACGTTCTTGAGTGTAATGTGAAAACTACCGAAGTTGTAGGAGACTTATTA	TT	6487	0	duplicate	2	both_strands
SRR11577957.319587	GTACTGAAGTCAGAGGACGCGCAGGGAATGGATAATCTTGCCTGCGAAGATCTAAAACCTCTCTCTCTCTCTGAAGTAGTGGAAAATCCTACCATACAGAAAGAAGTTCTTGAGTGTAATGTGATACTACC	CTC	6409	0	duplicate	3	both_strands
SRR11578268.1478196	GTATTGAAGTCAGAGGACGCGCAGGGAATGGATAATCTTGCCTGCGAAGATCTAAAACCAGTCTCTGAAGAGTAGTGGAAAATCTCCTCATACAGAAAGACGTTCTTGAGTGTAATGTGAAAACTACCGAAGTTGTAGGAGACATTATAC	TC	6426	0	duplicate	2	both_strands
SRR12750919.728123	TACTGAAGTCAGAGGACGCGCAGGGAATGGATAATCTTGCCTGCGAAGATCTAAAACCAGTCTCTGAAGAAGTAGTGGAAAATCCTACCATACAGAAAGACGTTCTTGAGAGTGTAATGTGAAAACTACCGAAGTTGTAGGAGACATTAT	GA	6451	0	duplicate	2	both_strands
SRR12895334.278254	TACTGAAGTCAGAGGACGCGCAGGGAATGGATAATCTTGCCTGCGAAGATCTAAAACCAGTCTCTGAAGAAGTAGTGGAAAATCCTACCATACAGAAAGAAAGACGTTCTTGAGTGTAATGTGAAAACTACCGAAGTTGTAGGAGACATT	AGAA	6437	0	duplicate	4	both_strands
SRR11494631.170077	TACTGAAGTCAGAGGACGCGCAGGGAATGGGGAATGGATAATCTTGCCTGCGAAGATCTAAAACCAGTCTCTGAAGAAGTAGTGGAAAATCCTACCATACAGAAAGACGTTCTTGAGTGTAATGTGAAAACTACCGAAGTTGTAGGAGAC	GGGAATG	6366	0	duplicate	7	both_strands
SRR11577898.1189218	AACTGAAGTCAGAGGACGCGCAGGGAATGGATAATCTTGCCTGCGAAGATCTAAAACCAGTCTCTGAAGAAGTAGTGGAAAATCCTACCATACAGAAAGACGCTCGGTCAACCTCTTCTGTAATGTGAAAACTACCGAAGTTGTAGGA	CTCGGTCAACCTC	6446	3	duplicate	13	negative_strand
SRR11578004.60400	TACTGAAGTCAGAGGACGCGCAGGGAATGGATAATCTTGCCTGCGAAGATCTAAAACCAGTCTCTGAAGAAGTAGTGGAAAATCCTACCATACAGAAGACGTTCTTGAGTGTAATGTGAAAACTACCGAAGTTGTATGAGAGGCATTATAC	GG	6486	0	duplicate	2	both_strands
SRR12754131.108577	ACTGAAGTCAGAGGACGCGCAGGGAATGGATAATCTTGCCTGCGAAGATCTAAAACCAGTCTCTGAAGAAGTAGTGGAAAATCCTACCATACAGAAAGACGTTCTTGAGTGTAATTTGTGAAAACTACCGAAGTTGTAGGAGACATTATA	TT	6459	0	duplicate	2	both_strands
SRR12895901.596648	ACTGAAGTCAGAGGACGCGCAGGGAATGGAGAATGATCTTGCCTGCGAAGATCTAAAACCAGTCTCTGAAGAAGTAGTGGAAAATCCTACCATACAGAAAGACGTTCTTGAGTGTAATGTGAAAACTACCGAAGTTGTAGGAGACATTATA	AGA	6374	0	duplicate	3	both_strands
SRR11494622.187957	ACTGAAGTCAGAGGACGCGCAGGGAATGGATAATCTTGCCTGCGAAGATCTAAAACCAGTCTCTGAAGAAGTAGTGGAAAATCCTACCATACAGAAAGACGTTCTTGAGTGTAATGTGAAAACTACCGAAGTTGTAGGAGACACATTATA	AC	6485	0	duplicate	2	both_strands
SRR12894249.335426	ACTGAAGTCAGAGGACGCGCAGGGAATGGAATCTTGCTTGCCTGCGAAGATCTAAAACCAGTCTCTGAAGAAGTAGTGGAAAATCCTACCATACAGAAAGACGTTCTTGAGTGTAATGTGAAAACTACCGAAGTTGTAGGAGACATTATAC	CTTG	6379	0	duplicate	4	both_strands
SRR12895005.239534	ACTGAAGTCAGAGGACGCGCAGGGAATGGATAATCTTGCCTGCGAAGATCTAAAACCAGTCTCTGAAGAAGTAGTGGAAAATCCTACCATACAGAAAGACGTTCTTGAGTGTAATGTGAAAAGACTACCGAAGTTGTAGGAGACATTATAC	AG	6466	0	duplicate	2	both_strands
SRR11578036.15519	ACTGAAGTCAGAGGACGCGCAGGGAATGGAGATAATCTTGCCTGCGAAGATCTAAAACCAGTCTCTGAAGAAGTAGTGGAAAATCCTACCATACAGAAAGACGTTCTTGAGTGTAATGTGAAAACTACCGAAGTTGTAGGAGACATTATAC	GA	6373	0	duplicate	2	both_strands
SRR12751113.199503	CTGAAGTCAGAGGACGCGCAGGGAATGGATAATCTTGCCAGCGAAGATCTAAAACCAGTCTCTGAAGAAGTGTAGTGGAAAATCCTACCATACAGAAAGACGTTCTTGAGTGTAATGTGAAAACTACCGAAGTTGTAGGAGACATTATACT	GT	6415	0	duplicate	2	both_strands
SRR12754982.343901	CTGAAGTCAGAGGACGCGCAGGGAATGGATAATCTTGCCTGCGAAGATCTAAAACCAGTCTCTGAAGAAGTAGTGGAAAATCCTACCATACAGAAAGACGTTCTTGAGTGTGTAATGTGAAAACTACCGAAGTTGTAGGAGACATTATAC	GT	6453	0	duplicate	2	both_strands
SRR12755318.3279	CTGAAGTCAGAGGACGCGCAGGGAATGGATAATCTTGCCTGCGAAGATCTAAAACCAGTCTCTGAAGAAGTAGTGGAAAATCCTACCTACCATACAGAAAGACGTTCTTGAGTGTAATGTGAAAACTACCGAAGTTGTAGGAGACATTAT	CCTA	6427	0	duplicate	4	both_strands
SRR12755348.398860	CTGAAGTCAGAGGACGCGCAGGGAATGGATAATCTTGCCTGCGAAGATCTAAAACCAGTCTCTGAAGAAGTAGTGGAAAATCCTACCATACAGAAAGACGTTCTTGCTGAGTGTAATGTGAAAACTACCGAAGTTGTAGGAGACATTATAC	TGC	6450	0	duplicate	3	both_strands
SRR12895229.517821	CTGAAGTCAGAGGACGCGCAGGGAATGGATAATCTTGCCTGCGAAGATCTAAAACCAGTCAGTCTCTGAAGAAGTAGTGGAAAATCCTACCATACAGAAAGA	CAGT	6401	0	duplicate	4	both_strands
SRR11578086.284869	CTGAAGTCAGAGGAGGACGCGCAGGGAATGGATAATCTTGCCTGCGAAGATCTAAAACCAGTCTCTGAAGAAGTAGTGGAAAATCCTACCATACAGAAAGACGTTCTTGAGTGTAATGTGAAAACTACCGAAGTTGTAGGAGACATTATAC	GAG	6355	0	duplicate	3	both_strands
SRR11494613.390012	TGAAGTCAGAGGACGCGCAGGGAATGGATAATCTTGCCTGCGAAGATCTAAAACCAGTCTCTGAAGAAGTAGTGGAAAATCCTACCATACAGAAAGACGTTCTTGAGTGTAATGTGAAAACAATGCGAAAACTACCGAAGTTGTAGGAGAC	GAAAACAATGC	6462	2	duplicate	11	both_strands
SRR11622093.439505	TGAAANGTCAGAGGACGCGCAGGGAATGGATAATCTTGCCTGCGAAGATCTAAAAACCAGTCTCTGAAGAAGTAGTGGAAAATCCTACCATACAGAAAGACGTTCTTGAGTGTAATGTGAAAACTACCGAAGTTGTAGGAGACATTATACT	AN	6351	1	duplicate	2	both_strands
SRR11622094.2223052	TGAAGACTCAGAGGACGCGCAGGGAATGGATAATCTTGCCTGCGAAGATCTAAAACCAGTCTCTGAAGAAGTAGTGGAAAATCCTACCATACAGAAAGACGTTCTTGAGTGTAATGTGAAAACTACCGAAGTTGTAGGAGACATTATACTT	AC	6352	0	duplicate	2	both_strands
SRR12754829.702598	AAGTCAGAGGACGCGCAGGGAATGGATAATCTTGCCTGCGAAGATCTAAAACCAGTCTCTGAAGAAGTAGTGGAAAATCCTACCATACAGAACAGAAAGACGTTCTTGAGTGTAATGTGAAAACTACCGAAGTTGTAGGAGACATTATACT	ACAGA	6435	0	duplicate	5	both_strands
SRR12895147.150413	AAGTCAGAGGACGCGGACGCGCAGGGAATGGATAATCTTGCCTGCGAAGATCTAAAACCAGTCTCTGAAGAAGTAGTGGAAAATCCTACCATACAGAAAGACGTTCTTGAGTGTAATGTGAAAACTACCGAAGTTGTAGGAGACATTATAC	GGACGC	6357	0	duplicate	6	positive_strand
SRR12755011.186055	AGTCAGAGGACGCGCAGGGAATGGATAATCTTGCCTGCGAAGATCTAAATCCAGTCTCTGAAGAAGTAGTGGAAAATCCTACCATACAGAAAGACGCGTTCTTGAGTGTAATGTGAAAACTACCGAAGTTGTAGGA	CG	6444	0	duplicate	2	both_strands
SRR11577994.126870	GTCAGAGGACGCGCAGGGAATGGATAATCTTGCCTGCGAGGATCTAAAACCTCTCTGAAGAAGTAGTGGAAAATCCTACCATACAGAAAGACGTTCTTGAGTGTAATGTGAAAACTACCGAATTTGTTGTAG	TTT	6475	0	duplicate	3	both_strands
SRR12755334.238558	TCAGAGGACGCGCAGGGAATGGATAATCTTGCCTGCGAAGATCTAAAACCAGTCTCTGAAGAAGTAGTGGAAAAGTCCTTGTCCCTCATTCCTACCATACAGAAAGACGTTCTTGAGTGTAATGTGAAAACTACCGAAGTTGTAGGGGAC	GTCCTTGTCCCTCAT	6426	0	581	15	positive_strand
SRR12895872.275457	TCAGAGGACGCGCAGGGAATGGATAATCTTGCCTGCGAAGATCTAAAACCAGTCTCTGAAGAAGTAGTGGAAAATCCTACCATATACAGAAAGACGTTCTTGAGTGTAATGTGAAAACTACCGAAGTTGTAGGAGACATTATACTTAAACC	AT	6433	0	duplicate	2	both_strands
SRR11578068.1813590	TCAGAGCGGACGCGCAGGGAATGGATAATCTTGCCTGCGAAGATCTAAAACCAGTCTCTGAAGAAGTAGTGGAAAATCCTACCATACAGAAAGACGTTCTTGAGTGTAATGTGAAAACTACCGAAGTTGTAGGAGACATTATACTTAAACC	GC	6357	0	duplicate	2	both_strands
SRR12751034.96209	CAGAGGACGCGCAGGGAATGGATAATCTTGCCTGCGAAGATCTCTAAAACCAGTCTCTGAAGAAGTAGTGGAAAATCCTACCATACAGAAAGACGTTCTTGAGTGTAATGTGAAAACTACCGAAGTTGTAGGAGACATTATACTTAAACC	TC	6393	0	duplicate	2	both_strands
SRR11622000.31942	CAGAGGACGCGCAGGGAATGGATAATCTTGCCTGCGAAGATCTAAAACCAGTCTCTGAAGAAGTAGTGGAAAATCCTACCATACAGAAAGACGTTCTTGAGTGTAATGTGAAAACTACACCGAAGTTGTAGGAGACATTATACTTAAACC	AC	6469	0	duplicate	2	both_strands
SRR11622080.1010457	CAGAGTCGACGCGCAGGGAATGGATAATCTTGCCTGCGAAGATCTAAAACCAGTCTCTGAAGAAGTAGTGGAAAATCCTACCATACAGAAAGACGTTCTTGAGTGTAATGTGAAAACTACCGAAGTTGTAGGAGACATTATACTTAAACC	TC	6358	0	duplicate	2	both_strands
SRR11622093.1339126	CAGAGCCGACGCGCAGGGAATGGATAATCTTGCCTGCGAAGATCTAAAACCAGTCTCTGAAGAAGTAGTGGAAAATCCTACCATACAGAAAGACGTTCTTGAGTGTAATGTGAAAACTACCGAAGTTGTAGGAGACATTATACTTAAACC	CC	6358	0	duplicate	2	both_strands
SRR11622093.1956521	CAGAGAAGACGCGCAGGGAATGGATAATCTTGCCTGCGAAGATCTAAAACCAGTCTCTGAAGAAGTAGTGGAAAATCCTACCATACAGAAAGACGTTCTTGAGTGTAATGTGAAAACTACCGAAGTTGTAGGAGACATTATACTTAAACC	AA	6358	0	duplicate	2	both_strands
SRR11622102.290979	CAGACTGGACGCGCAGGGAATGGATAATCTTGCCTGCGAAGATCTAAAACCAGTCTCTGAAGAAGTAGTGGAAAATCCTACCATACAGAAAGACGTTCTTGAGTGTAATGTGAAAACTACCGAAGTTGTAGGAGACATTATACTTAAACC	CT	6357	0	duplicate	2	both_strands
SRR11622108.1816371	CAGAGACGACGCGCAGGGAATGGATAATCTTGCCTGCGAAGATCTAAAACCAGTCTCTGAAGAAGTAGTGGAAAATCCTACCATACAGAAAGACGTTCTTGAGTGTAATGTGAAAACTACCGAAGTTGTAGGAGACATTATACTTAAACC	AC	6358	0	duplicate	2	both_strands
SRR11494655.537316	AGGACGCGCAGGGAATGGATAATCTTGCCTGCGAAGATCTAAAACCAGTCTCTGAAGAAGTAGTGGAAAATCCTACCATACAGAAAGACGTTCTTGAGTGTAATGTGAAAACAATGTGAAAACTACCGAAGTTGTAGGAGACATTATAC	AATGTGAAAAC	6457	0	6458	11	positive_strand
SRR11494664.206996	AGGACGCGCAGGGAATGGATAATCTTGCCTGCGAAGATCTAAAACCAGTCTCTGAAGAAGTAGTGGAAAATCCTACCATACAGAAAGACGTTCTTGAGTGTAATGTGAAATTACCTACCGAAGTTGTAGTAGACATTATACTTAAACC	ATT	6465	0	duplicate	3	both_strands
SRR11578036.408636	AGGACGCGCAGGGAATGGATAATCTTGCCTGCGAAGATCTAAAACCAGTCTCTGAAGAAGTAGTGGAAAATCCTACCATACAGAAAGACGTTCTTGAGTGTAATGTGAAAACTACCTACCGAAGTTGTAGGAGACATTATACTTAAACC	CTAC	6467	0	duplicate	4	both_strands
SRR11578208.63731	AGGACGCGCAGGGAATGGATAATCTTGCCTGCGAAGATCTAAAACCAGTCTCTGAAGAAGTAGTGGAAAATCCTACCATACAGAAAGACGTTCTTGAGTGTAATGTGAAAACTAATGTGAAAACTACCGAAGTTGTAGGAGACATTATAC	TAATGTGAAAAC	6456	0	6457	12	positive_strand
SRR11578337.139831	AGGACGCGCAGGGAATGGATAATCTTGCCTGCGAAGATCTGCGAAGATCTAAAACCAGTCTCTGAAGAAGTAGTGGAAAATCCTACCATACAGAAAGACGTTCTTGAGTGTAATGTGAAAACTACCGAAGTTGTAGGAGACATTATAC	CTGCGAAGAT	6384	0	6385	10	positive_strand
SRR11494687.384157	GACGGCCAGGGAATGGATAATCTTGCCTGCGAAGATCTAAAACCAGTCTCTGAAGAAGTAGTGGAAAATCCTACCATACAGAAAGACGTTCTTGAGTGTAATGTGAAAACTACACTACCGAAGTTGTAGGAGACATTATACTTAAACC	ACTAC	6466	0	duplicate	5	both_strands
SRR11578268.1236274	GACGCGCAGGGAATGGATAATCTTGCCTGCGAAGATCTAAAATCAGTCTCTGAAGAAGTAGTGGAAAAAATTTACCATACAGAAAGATGTTCTTGAGTGTAATGTGAAAACTACCGAAGTTGTAGGAGACATTATACTTAAACCAGCAAT	AAT	6426	0	duplicate	3	both_strands
SRR11494705.317999	ACGCGCAGGGAATGGATAATCTTGCCTGCGAAGATCTAAAACCAGTCTCTGAAGAAGTAGTGGAAAATCCTACCATACAGAAAGACGTTCTTGAGTGTAATGTGAAAACTACCGAAGTTGTAGGAGACATTATACTTAAACCAGCCCAAAT	CC	6503	0	duplicate	2	both_strands
SRR11578248.647496	CGCGCAGGGAATGGATAATCTTGCCTGCGAAGATCTAAAACCAGTCTCTGAAGAAGTAGTGGAAAATCCTACCATACAGAAAGACGTTCTTGAGTGTAATGTGAAAACTACCGAAGTTGTAGGAGACATTATACTTAAACCAGCGAAAAT	GA	6504	0	duplicate	2	both_strands
SRR12895310.549062	CGCGCAGGGAATGGATAATCTTGCCTGCGAAGATTTAAAACCAGTCTCTGAAGAAGATCTAAAACCAGTCTCTGAAGAAGTAGTGGAAAATCCTACCATACAGAAAGACGTTCTTGAGTGTAATGTGAAAACTACCGAAGTTGTAGGAGAC	GAAGATTTAAAACCAGTCTCTGAA	6388	1	6389	24	positive_strand
SRR11622006.676066	CGCGCCCAGGGAATGGATAATCTTGCCTGCGAAGATCTAAAACCAGTCTCTGAAGAAGTAGTGGAAAATCCTACCATACAGAAAGACGTTCTTGAGTGTAATGTGAAAACTACCGAAGTTGTAGGAGACATTATACTTAAACC	CC	6364	0	duplicate	2	both_strands
SRR12755317.574435	CGCAGGGAATGGATAATCTTGCCTGCGAAGATCTAAAACCAGTCTCTGAAGAAGTAGTGGAAAATCCTACCATACAGAAAGACGTTCTTGAGTGTAATGTGAAAACTACCGAAGTTGTAGGAAACATTATACTTAAACCAACCAAAATAAT	CA	6504	0	duplicate	2	both_strands
SRR11494516.373894	CGCAGATGGAATGGATAATCTTGCCTGCGAAGATCTAAAACCAGTCTCTGAAGAAGTAGTGGAAAATCCTACCATACAGAAAGACGTTCTTGAGTGTAATGTGAAAACTACCGAAGTTGTAGGAGACATTATACTTAAACCAGCAAATAAT	AT	6367	0	duplicate	2	both_strands
SRR11494602.435987	CGCAGGGAATGGATAATCTTGCCTGCGAAGAGATCTAAAACCAGTCTCTGAAGAAGTAGTGGAAAATCCTACCATACAGAAAGACGTTCTTGAGTGTAATGTGAAAACTACCGAAGTTGTAGGAGACATTATACTTAAACCAGCAAATAAT	AG	6390	0	duplicate	2	both_strands
SRR11578220.17396	CGCAGGGAATGGATAATCTTGCCTGCGAAGATCTAAAACCAGTCTCTGAAGAAGTAGTGGAAAAAAGAAGAGAGGTCCTACCATACAGAAAGACGTTCTTGAGTGTAATGTGAAAACTACCGAAGTTGTAGGAGACATTATACTTAAACC	AAGAAGAGAGG	6426	2	duplicate	11	both_strands
SRR11577915.752649	AGGGGAAATGGATAATCTTGCCTGCGAAGATCTAAAACCAGTCTCTGAAGAAGTAGTGGAAAATCCTACCATACAGAAAGACGTTCTTGAGTGTAATGTGAAAACTACCGAAGTTGTAGGAGACATTATACTTAAACCAGCAAATAATAG	GA	6369	0	duplicate	2	both_strands
SRR11578068.852260	AGGGGTAATGGATAATCTTGCCTGCGAAGATCTAAAACCAGTCTCTGAAGAAGTAGTGGAAAATCCTACCATACAGAAAGACGTTCTTGAGTGTAATGTGAAAACTACCGAAGTTGTAGGAGACATTATACTTAAACCAGCAAATAATAG	GT	6369	0	duplicate	2	both_strands
SRR11578068.931845	AGGGATAATGGATAATCTTGCCTGCGAAGATCTAAAACCAGTCTCTGAAGAAGTAGTGGAAAATCCTACCATACAGAAAGACGTTCTTGAGTGTAATGTGAAAACTACCGAAGTTGTAGGAGACATTATACTTAAACCAGCAAATAATAG	AT	6369	0	duplicate	2	both_strands
SRR11578075.922536	AGGGTCAATGGATAATCTTGCCTGCGAAGATCTAAAACCAGTCTCTGAAGAAGTAGTGGAAAATCCTACCATACAGAAAGACGTTCTTGAGTGTAATGTGAAAACTACCGAAGTTGTAGGAGACATTATACTTAAACCAGCAAATAATAG	TC	6369	0	duplicate	2	both_strands
SRR11578208.812402	AGGGGCAATGGATAATCTTGCCTGCGAAGATCTAAAACCAGTCTCTGAAGAAGTAGTGGAAAATCCTACCATACAGAAAGACGTTCTTGAGTGTAATGTGAAAACTACCGAAGTTGTAGGAGACATTATACTTAAACCAGCAAATAATAG	GC	6369	0	duplicate	2	both_strands
SRR11494667.107000	GGGAATGGATAATCTTGCCTGCGAAGATCTAAAACCAGTCTCTGAAGAAGTAGTGGAAAATCCTACCATACAGAAAGACGTTCTTGAGTGTAATGTGAAAACTACCGAAGACTACCGAAGTTGTAGGAGACATTATACTTAAAC	ACTACCGAAG	6466	0	duplicate	10	positive_strand
SRR11578208.1442298	GGGAGCATGGATAATCTTGCCTGCGAAGATCTAAAACCAGTCTCTGAAGAAGTAGTGGAAAATCCTACCATACAGAAAGACGTTCTTGAGTGTAATGTGAAAACTACCGAAGTTGTAGGAGACATTATACTTAAACCAGCAAATAATAGT	GC	6370	0	duplicate	2	both_strands
SRR12751689.226428	GGAATGGATAATCTTGCCTGCGAAGATCTAAAACCAGTCTCTGAAGAAGTAGTGGAATAAAATCCTACCATACAGAAAGACGTTCTTGAGTGTAATGTGAAAACTACCGAAGTTGTAGGAGACATTATACTTAAACCAGCAAATAATAG	AAT	6422	0	duplicate	3	both_strands
SRR11494455.35021	GGAATGGATAATCTTGCCTGCGAAGATCTAAAACCAGTCTCTGAAGAAGTAGTGGAAAATCCTACCATACAGAAAGACGTTCTTGAGTGTAATGTGAAAACTACCGAAGTTGTAGGAGACATTATACACTTAAACCAGCAAATAATAG	AC	6492	0	duplicate	2	both_strands
SRR11494650.551642	AATGGATAATCTTGCCTGCGAAGATCTAAAACCAGTCTCTGAAGAAGTAGTGGAAAATCCTACCATACAGAAAGACGTTCTTGAGTGTAATGTGAAAACTACAACTTCGGTAGTTGTAGGAGACATTATACTTAAACCAGCAAATAATAG	CAACTT	6470	0	duplicate	6	both_strands
SRR11622007.1152877	AATGGATAATCTTGCCTGCGAAGATCTAAAACCAGTCTCTGAAGAAGTAGTGGTGAAAATCCTACCATTCAGAAAGACGTTCTTG	GT	6421	0	duplicate	2	both_strands
SRR11578305.206543	ATGGATAATCTTGCCTGCGAAGATCTAAAACCAGTCTCTGAAGAAGTAGTGGAAAATCCTACCATACAGAAAGACGTTCTTGAGTGTAATGTGAAAACTACCGAAGTTGTAGGAGACATTATACTTAAACCAGCAAATAATAGTCTTTAAA	TC	6513	0	duplicate	2	both_strands
SRR12750782.165008	TGGATAATCTTGCCTGCGAAGATCTAAAACCAGTCTCTGAAGAAGTAGTGGAAAATCCTACCATACAGAAAGACGTTCTTGAGTGTAATGTGAAAACTACCGAAGTTGTAGGAGACATTATACTTAAACCAGCAAATAATAGTTTTTAAAA	TT	6513	0	duplicate	2	both_strands
SRR12755577.1285533	TGGATAATCTTGCCTGCGAAGATCTAAAACCAGTCTCTGAAGAAGTAGTGGAAAATCCTACCATACAGAAAGACGTTCTTGAGTGTAATGTGAAAACTACCGAAGTTGTAGGAGACATTATACTTAAACCAGCAAATAATAGTTTTCAAAA	TC	6516	0	duplicate	2	both_strands
SRR11494655.167795	GGATAATCTTGCCTGCGAAGATCTAAAACCAGTCTCTGAAGAAGTAGTGGAAAATCCTACCATACAGAAAGACGTTCTTGAGTGTAATGTGAAAACTACCGAAGTGTTGTAGGAGACATTATACTTAAACCAGCAAATAATAGTTTAAAAA	GT	6475	0	duplicate	2	both_strands
SRR11578075.454051	GGATAATCTTGCCTGCGAAGATCTAAAACCAGTCTCTGAAGAAGTAGTGGAAAATCCTACCATACAGAAAGACGTTCTTGAGTGTAATGTGAAAACTACCGAAGTTGTAGGAGACATTATACTTAAACCAGCAAATAATAGTTTTGAAAA	TG	6516	0	duplicate	2	both_strands
SRR12751658.88620	GATAATCTTGCCTGCGAAGATCTAAAACCAGTCTCTGAAGAAGTAGTGGAAAATCCTACCATACAGAAAGACGTTCTTGAGTGTAATGTGAAAACTACCGAAGTTGTAGGAGACATTATACTTAAACCAGCAAATAATAGTTTTAAAAAA	TA	6516	0	duplicate	2	both_strands
SRR11494458.85321	GATAATCTTGCCTGCGAAGATCTAAAACCGACAGTCTCTGAAGAAGTAGTGGAAAATCCTACCATACAGAAAGACGTTCTTGAGTGTAATGTGAAAACTACCGAAGTTGTAGGAGACATTATACTTAAACCAGCAAATAAT	CGA	6401	0	duplicate	3	both_strands
SRR11578208.1242406	GATAATCTTGCCTGCGAAGATCTAAAACCAGTCTCTGAAGAAGTAGTGGAAAATCCTACCATACAGAAAGACGTTCTTGAGTGTAATGTGAAAACCGTTCTTGAGTGTAATGTGAAAACTACCGAAGTTGTAGGAGACATTATAC	CGTTCTTGAGTGTAATGTGAAAAC	6444	0	6445	24	positive_strand
SRR11494678.548915	ATAATCTTGCCTGCGAAGATCTAAAACCAGTCTCTGAAGAAGTAGTGGAAAATCCTACCATACAGAAAGACGTTCTTGAGTGTAATGTGAAAACTACCGAAGTTGTAGGAGACATTATACTTAAACCAGCAAATAATAGTAGTTTAAAAA	TAG	6510	0	duplicate	3	both_strands
SRR11494671.188950	AATCTTGCCTGCGAAGATCTAAAACCAGTCTCTGAAGAAGTAGTGGAAAATCCTACCATACAGAAAGACGTTCTTGAGTGTAATGTGAAAACTACCGAAGTTGTAGGAGACATTATACTCAAGAACGCAAATAATAGTTTAAAAATTACAG	AG	6497	0	duplicate	2	both_strands
SRR11577991.43280	AATCTTGCCTGCGAAGATCTAAAACCAGTCTCTGAAGAAGTAGTGGAAAATCCTACCATACAGAAAGACGTTCTTGAGTGTAATGTGAAAACTACCGAAGTTGTAGGAGACATTATACTTAAACCAGCAAATAATAGTTTAAAAAAATTAC	AA	6516	0	duplicate	2	both_strands
SRR11577962.312531	ATCTTGCCTGCGAAGATCTAAAACCAGTCTCTGAAGAAGTAGTGGAAAATCCTACCATACAGAAAGAGATTTCTTGAGTGTAATGTGAAAATTACCGAAGTTGTAGGAGAC	AT	6446	0	duplicate	2	both_strands
SRR12895848.689981	TCTTGCCTGCGAAGATCTAAAACCAGTCTCTGAAGAAGTAGTGGAAAATCCTACCATACAGAAAGACGTTCTTGAGTGTAATGTGAAAACTACCGAAGTTGTAGGAGACATTATACTTAAACCAGCAAATAATAGTTCAAAAAAATTACAG	CA	6515	0	duplicate	2	both_strands
SRR12895666.624513	CTTGCCTGCGAAGATCTAAAACCAGTCTCTGAAGAAGTAGTGGAAAATCCTACCATACAGAAAGACGTTCTTGAGTGTAATGTGTAATGAAAACTACCGAAGTTGTAGGAGACATTATACTTAAACCAGCAAATAATAGTTTAAAAATTAC	TGTAA	6461	0	duplicate	5	both_strands
SRR11578075.921767	TGCCCTTGCGAAGATCTAAAACCAGTCTCTGAAGAAGTAGTGGAAAATCCTACCATACAGAAAGACGTTATTGAGTGTAATGTGAAAACTACCGAAGTTGTAGGAGACATTATACTTAAACCAGCAAATAATAGTTTAAAAATTACAGAAG	CT	6385	0	duplicate	2	both_strands
SRR11578246.1052052	TGCCTCCGCGAAGATCTAAAACCAGTCTCTGAAGAAGTAGTGGAAAATCCTACCATACAGAAAGACGTTCTTTAGTGTAATGTGAAAACTACCGAAGTTGTAGGAGACATTATACTTAAACCAGCAAATAATAGTTTAAAAATTACAGAAG	CC	6386	0	duplicate	2	both_strands
SRR11578269.1522445	TGCCTCAGCGAAGATTTAAAACCAGTCTCTGAAGAAGTAGTGGAAAATCCTACCATACAGAAAGACGTTCTTGAGTGTAATGTGAAAACTACCGAAGTTGTAGGAGACATTATACTTAAACCAGCAAATAATAGTTTAAAAATTATAGAAG	CA	6386	0	duplicate	2	both_strands
SRR11578264.1492546	GCCTTGGCGAAGATCTAAAACCAGTCTCTGAAGAAGTAGTGGAAAATCCTACCATACAGAAAGACGTTCTTGAGTGTAATGTGAAAACTACCGAAGTTGTAGGAGACATTATACTTAAACCAGCAAATAATAGTTTAAAAATTACAGAAG	TG	6386	0	duplicate	2	both_strands
SRR11577884.318247	CCTGCGAAGATCTAAAACCAGTCTCTGAAGAAGTTCTGTATGGAAAATCCTACCATACAGAAAGACGTTCTTGAGTGTAATGTGAAAACTACCGAAGTTGTAGGAGACATTATACTTAAACCAGCAAATAATAGTTTAAAAATTACAGAAG	GTTCT	6415	0	duplicate	5	both_strands
SRR12894581.492007	CTGCGAAGATCTAAAACCAGTCTCTGAAGAAGTAGTGGAAAATCCTACCATACAGAAAGACGTTCTTGAGTGTAATGTGAAAACTACCGAAGTAGTGGAAAATCCTACCATACAGAAAGACATTATACTTAAACCAGCAAATAATAGTTT	AAAATCCTACCATACAGAA	6483	0	6423	19	positive_strand
SRR11622094.2047724	TGCGCTAAGATCTAAAACCAGTCTCTGAAGAAGTAGTGGAAAATCCTACCATACAGAAAGACGTTCTTGAGTGTAATGTGAAAACTACCGAAGTTGTAGGAGACATTATACTTAAACCAGCAAATAATAGTTTAAAAATTACAGAAGAGG	CT	6389	0	duplicate	2	both_strands
SRR11578177.396617	CGAAGATCTAAAACCAGTCTCTGAAGAAGTAGTGGAAAATCCTACCATACAGAAAGACGTTCTTGAGTGTAATGCAAAAAAATTACCGAAGTTGTAGGAGACATTATACTTAAACCAGCAAATAATAGTTTAAAAATTACAGAAGAGGT	CA	6461	0	duplicate	2	both_strands
SRR12894581.99329	AAGATCTAAAACCAGTCTCTGAAGAAGTAGTGGAAAAGGGGCGCGATTCCTACCATACAGAAAGACGTTCTTGAGTGTAATGTGAAAACTACCGAAGTTGTAGGAGACATTATACTTAAACCAGCAAATAATAGTTTAAAAATTACAGAAG	GGGGCGCGAT	6426	0	28373	10	positive_strand
SRR12755630.275366	ATCTAAAACCAGTCTCTGAAGAAGTAGTGGAAAATCCTACCATACAGAAAGACGTTCTTGAGTGTAATGTGAAAACTACCGAAGTTGTAGGAGACATTATACTTAAACCAGCAAAAATAATAGTTTAAAAATTACAGAAGAGGTTGGCCA	AA	6504	0	duplicate	2	both_strands
SRR11494635.288982	ATCTCGAAAACCAGTCTCTGAAGAAGTAGTGGAAAATCCTACCATACAGAAAGACGTTCTTGAGTGTAATGTGAAAACTACCGAAGTTGTAGGAGACATTATACTTAAACCAGCAAATAATAGTTTAAAAATTACAGAAGAGGTTGGC	CG	6396	0	duplicate	2	both_strands
SRR11494638.81155	ATCTACTAAACCAGTCTCTGAAGAAGTAGTGGAAAATCCTACCATACAGAAAGACGTTCTTGAGTGTAATGTGAAAACTACCGAAGTTGTAGGAGACATTATACTTAAACCAGCAAATAATAGTTTAAAAATTACAGAAGAGGTTGGCC	CT	6397	0	duplicate	2	both_strands
SRR11622007.1389792	ATCTAAAACCTCCATCTGAAGAAGTAGTGGAAAATCCTACCATACAGAAAGACGTTCTTGAGTGTAATGTGAAAACTACCGAAGTTGTAGGAGACATTATACTTAAACCAGCAAATAATAGTTTAAAAATTACAGAAGAGGTTGGCCACAC	CA	6406	0	duplicate	2	both_strands
SRR11622093.1527851	ATCTCCAAAACCAGTCTCTGAAGAAGTAGTGGAAAATCCTACCATACAGAAAGACGTTCTTGAGTGTAATGTGAAAACTACCGAAGTTGTAGGAGACATTATACTTAAACCAGCAAATAATAGTTTAAAAATTACAGAAGAGGTTGGCCA	CC	6396	0	duplicate	2	both_strands
SRR12755087.990247	TCTAAAACCAGTCTCTGAAGAAGTAGAGGAAAATCCTACCATACAGAAAGACGTTCTTGAGTGTAATGTGAAAACTACCGAAGTTGTTGTAGGAGACATTATACTTAAACCAGCAAATAATAGTTTAAAAAT	GTT	6475	0	duplicate	3	both_strands
SRR11578119.116607	TCTAAAACCAGTCTCTGAAGAAGTAGTGGAAAATCCTACCATACAGAAAGACAGACGTTCTTGAGTGTAATGTGAAAACTACCGAAGTTGTAGGAGACATTATACTTAAACCAGCAAATAATAGTTTAAAAATTACAGAAGAGGTTGGCCA	AGAC	6441	0	duplicate	4	both_strands
SRR11578199.156351	TCTAAAACCAGTCTCTGAAGAAGTAGTGGAAAATCCTACCATACAGAAAGACTTTCTTGAGTGTAATGTGAAAATCCTACCATACATTATACTTAAACCAGCAAATAATAGTTTAAAAATTACAGAAGAGGTTGGCCACACAGATCTAATG	TC	6467	0	duplicate	2	both_strands
SRR11622094.2143865	CTAAATAACCAGTCTCTGAAGAAGTAGTGGAAAATCCTACCATACAGAAAGACGTTCTTGAGTGTAATGTGAAAACTACCGAAGTTGTAGGAGACATTATACTTAAACCAGCAAATAATAGTTTAAAAATTACAGAAGAGGTTGGCCACAC	AT	6398	0	duplicate	2	both_strands
SRR11622094.2281567	CTAAAACCCCAGTCTCTGAAGAAGTAGTGGAAAATCCTACCATACTGAAAGACGTTCTTGAGTGTAATGTGAAAACTACCGAAGTTGTAGGAGACATTATACTTAAACCAGCAAATAATAGTTTAAAAATTACAGAAGAGGTTGGCCACAC	CC	6400	0	duplicate	2	both_strands
SRR11622108.411999	CTAAANCACCAGTCTCTGAAGAAGTAGTGGAAAATCCTACCATACAGAAAGACGTTCTTGAGTGTAATGTGAAAACTACCGAAGTTGTAGGAGACATTATACTTAAACCAGCAAATAATAGTTTAAAAATTACAGAAGAGGTTGGCCACAC	NC	6399	1	duplicate	2	both_strands
SRR11578068.1728085	TAAAATACCAGTCTCTGAAGAAGTAGTGGAAAATCCTACCATACAGAAAGACGTTCTTGAGTGTAATGTGAAAACTACCGAAGTTGTAGGAGACATTATACTTAAACCAGCAAATAATAGTTTAAAAATTACAGAAGAGGTTGGCCACAC	AT	6399	0	duplicate	2	both_strands
SRR11578208.1525950	TAAAACTCCAGTCTCTGAAGAAGTAGTGGAAAATCCTACCATACAGAAAGACGTTCTTGAGTGTAATGTGAAAACTACCGAAGTTGTAGGAGACATTATACTTAAACCAGCAAATAATAGTTTAAAAATTACAGAAGAGGTTGGCCACAC	CT	6400	0	duplicate	2	both_strands
SRR11578248.645464	TAAATTACCAGTCTCTGAAGAAGTAGTGGAAAATCCTACCATACAGAAAGACGTTCTTGAGTGTAATGTGAAAACTACCGAAGTTATAGGAGACATTATACTTAAACCAGCAAATAATAGTTTAAAAATTACAGAAGAGGTTGGCCACAC	TT	6399	0	duplicate	2	both_strands
SRR11578269.745993	TAAACCACCAGTTTCTGAAGAAGTAGTGGAAAATCCTACCATACAGAAAGACGTTCTTGAGTGTAATGTGAAAACTACCGAAGTTGTAGGAGACATTATACTTAAACCAGCAAATAATAGTTTAAAAATTACAGAAGAGGTTGGCCACAC	CC	6399	0	duplicate	2	both_strands
SRR11622069.440720	TAAAGCACCAGTCTCTGAAGAAGTAGTGGAAAATCCTACCATACAGAAAGACGTTCTTGAGTGTAATGTGAAAACTACCGAAGTTGTAGGAGACATTATACTTAAACCAGCAAATAATAGTTTAAAAATTACAGAAGAGGTTGGCCACAC	GC	6399	0	duplicate	2	both_strands
SRR11578002.419851	AAACATCAGTCTCTGAAGAAGTAGTGGAAAATCCTACCATACAGAAAGACGTTCTTGAGTGTAATGTGAAAACTACCGAAGTTGTAGGAGACATTATACTTAAACCAGCAAATAATAGTTTAAAAATTACAGAAGAGG	AT	6401	0	duplicate	2	both_strands
SRR11622182.349060	AAACCAGTCTCTGAAGAAGTAGTGGAAAATCCTACCATACAGAAAGACGTTCTTGAGTGTAATGTGAAAACTACCGAAGTTGTAGGAGACATTATACTTAAACCAGCAAATAATAACAATGTTTAAAAATTACAGAAG	ACAAT	6512	0	duplicate	5	both_strands
SRR11494744.63673	CAGTCTCTGAAGAAGTAGTGGAAAATCCTACCATACAGAAAAGGACGTTCTTGAGTGTAATGTGAAAACTACCGAAGTTGTAGGAGACATTATACTTAAACCAGCAAATAATAGTTTAAAAATTACAGAAGAGGTTGGCC	AG	6442	0	duplicate	2	both_strands
SRR11494495.88273	CTGAAGAAGTAGTGGAAAATCCTACCATACAGAAAGACGTTCTTGAGTGTAATGTGAAAACTGTAATGTGAAAACTACCGAAGTTGTAGGAGACATTATACTTAAACCAGCAAATAATAGTTTAAAAATTACAGAAGAGGTTGGCCACAC	TGTAATGTGAAAAC	6454	0	6455	14	positive_strand
SRR11494594.337338	CTGAAGAAGTAGTGGAAAATCCTACCATACAGAAAGACGTTCTTGAGTGTAGTGTGTGAAAACTACCGAAGTTGTAGGAGACATTATACTTAAACCAGCAAATAAT	GT	6458	0	duplicate	2	both_strands
SRR11494664.78570	GAAGATTAGTGGAAAATCCTACCATACAGAAAGACGTTCTTGAGTGTAATG	AT	6416	0	duplicate	2	both_strands
SRR11494592.466955	AAGTAGTGGAAAATCCTACCATACAGAAAGACGTTCTTGAGTGTAATGTGAAAACTACCGAAGTTGTAGGAGACATTATACTTAAACCAGCAAATAATAATGTTTAAAAATTACAGAAGAGGTTGGCCACAC	AT	6512	0	duplicate	2	both_strands
SRR11578005.471762	GTAGTGGAAAATCCTACCATACAGAAAGACGTTCTTAGTGTAATGTGAAAACAATACCGAAGTTGTAGGAGACATTATACTTAAACCAGCAAATAATAGTTTAAAAATTACAGAAGAGG	AA	6468	0	duplicate	2	both_strands
SRR11494598.69904	AAGACGTTCTTGAGTGTAATGTGAAAACTACTACCGAAGTTGTAGGAGACATTATACTTAAACCAGCAAATAAT	ACT	6466	0	duplicate	3	both_strands
SRR11494667.504860	ACGTTCTTGAGTGTAATGTGAAAACTACCGAAGTTGTAGGAGACATTATACTTAAACCAGCAAATAATAGTTTAAAAATAATAGTTTAAAAATTACAGAAGAGGTTGGCCACACAGATCTAATGGCTGCTTATGTAGACAATTCTAGTC	AAATAATAGTTTAA	6504	0	6505	14	positive_strand
SRR11578269.1051806	TGTTTTTGAGTGTAATGTGAAAACTACCGAAGTTGTAGGAGATATTATACTTAAACCAGCAAATAATAGTTTAAAAATTACAGAAGAGGTTGGCCACACAGATCTAGATCTAATGGCTGCTTATGTAGACAATTCTAGTCTTACTATTAA	AGATCT	6543	0	duplicate	6	both_strands
SRR13083904.47264	TAATGTGAAAACTACCGAAGTTGTAGGAGACATTATACTTAAACCAGCAAATAATAGTTTAAAAATTTTACAGAAG	TT	6521	0	duplicate	2	both_strands
SRR11494604.23045	CGAAGTTGTAGGAGACATTATACTTAAACCAGCAAATAATAGTTTAAAAAAAATTACAGAAGAGGTTGGCCACACAGATCTAATGGCTGCTTATGTAGACAATTCTAGTCTTACTATTAAGAAACCTAATGAATTATCTAGAGTATTAGGT	AAA	6516	0	duplicate	3	both_strands
SRR11577916.1459739	AAGTTGTAGGAGACATTATACTTAAACCAGCAAATAATAGTTTAAAAATTACAGAAGAGGTTGGCCACACAGATCTAATGGCTGCTTATGTAGACAATTCTAGTCTTACTATTAAGAAACCTAATGAATTATCTAGAGTATTAGATGTTT	AT	6617	0	duplicate	2	both_strands
SRR11577930.113079	AAGTTGTAGGAGACATTATACTTAAACCAAAATAATAGTTTAAAAATTACAGAAGAGGTTGGCCACACATAGATCTAATGGCTGCTTATGTAGACAATTCTAGTTTTACTATTAAGAAACCTAATGAATTATCTAGAGTATTAGGTTTGAA	AT	6543	0	duplicate	2	both_strands
SRR11578078.589428	AAGTTGTAGGAGACATTATACTTAAACCAGCAAATAATAGTTTAAAAATTACAGAAGAGGTTGGCCACACAGATCTAATGGCTGCTTATGTAGACAATTCTAGTCTTACTATTAAGAAACCTAATGAATTATCTAGAGTATTAGGGTTTTG	GT	6618	0	duplicate	2	both_strands
SRR11578198.83378	AAGTTGTAGGAGACATTATACTTAAACCAGCAAATAATAGTTTAAAAATTACAGAAGAGGTTGGCCACACAGATCTAATGGCTGCTTATGTAGACAATTCTAGTCTTACTATATTAAAACCTAATGAATTATCTAGAGTATTAGGTTTGAA	TA	6582	0	duplicate	2	both_strands
SRR11578260.673700	AAGTTGTAGGAGACATTATACTTAAACCAGCAAATAATAGTTTAAAAATTACAGAGAGGTTGGCCACACAGATCTAATGGCTGCTTATGTAGACAATTCTAGTCTTACTATTAAGAAACCTAATGAATTATCTAGAGTATTAGGATTTTGA	AT	6618	0	duplicate	2	both_strands
SRR11578266.656343	AAGTTGTAGGAGACATTATACTTAAACCAGCAAATAATAGTTTAAAAATTACAGAAGAGGTTGGCCACACAGATCTAATGGCTGCTTATGTAGACAATTCTAGTCTTACTATTAAGAAACCTAATGAATTATCTAGAGTATTAGCTGTTT	CT	6617	0	duplicate	2	both_strands
SRR11622069.1370877	AAGTTGTAGGAGACATTATACTTAAACCAGCAAATAATAGTTTAAAAATTACAGAAGAGGTTGGCCACACAGATCTAATGGCTGCTTATGTAGACAATTCTAGTCTTACTATTAAGAAACCTAATGAATTATCTAGAGTATTAGGAGTTTG	GA	6617	0	duplicate	2	both_strands
SRR11622072.1239676	AAGTTGTAGGAGACATTATACTTAAACCAGCAAATAATAGTTTAAAAATTACAGAAGAGGTTGGCCACACAGATCTAATGGCTGCTTATGTAGACAATTCTAGTCTTACTATTAAGAAACCTAATGAATTATCTAGAGTATTAGGCTTTTG	CT	6618	0	duplicate	2	both_strands
SRR11622082.1313105	AAGTTGTAGGAGACATTATACTTAAACCAGCAAATAATAGTTTAAAAATTACAGAAGAGGTTGGCCACACAGATCTAATGGCTGCTTACGTAGACAATTCTAGTCTTACTATTAAGAAACCTAATGAATTATCTAGAGTATTAGGGGTTTG	GG	6616	0	duplicate	2	both_strands
SRR11622087.1667051	AAGTTGTAGGAGACATTATACTTAAACCAGCAAATAATAGTTTAAAAATTACAGAAGAGGTTGGCCACACAGATCTAATGGCTGCTTATGTAGACAATTCTAGTCTTACTATTAAGAAACCTAATGAATTATCTAGAGTATTAGGACTTTG	AC	6618	0	duplicate	2	both_strands
SRR11622102.978194	AAGTTGTAGGAGACATTATACTTAAACCAGCAAATAATAGTTTAAAAATTACAGAAGAGGTTGGCCACACAGATCTAATGGCTGCTTATGTAGACAATTCTAGTCTTACTATTAAGAAACCTAATGAATTATCTAGAGTATTAAGGGTTTG	AG	6616	0	duplicate	2	both_strands
SRR11622187.752767	AAGTTGTAGGAGACATTATACTTAAACCAGCAAATAATAGTTTAAAAATTACAGAAGAGGTTGGCCACACACAGATCTAATGGCTGCTTATGTAGACAATTCTAGTCTTACTATTAAGAAACCTAATGAATTATCTAGAGTATTAGGTTTG	CA	6538	0	duplicate	2	both_strands
SRR12754989.82127	AGTTGTAGGAGACATTATACTTAAACCAGCAAATAATAGTTTAAAAATTACAGAAGAGGTTGGCCACACAGATCTAATGGATCTAATGGCTGCTTATGTAGACAATTCTAGTCTTACTATTAAGAAACCTAATGAATTATCTAGAGTATT	GATCTAATG	6544	0	6545	9	positive_strand
SRR11494728.292087	AGTTGTAGGAGACATTATACTTAAACCAGCAAATAATAGTTTAAAAATTACAGAAGAGGTTGGCCACACAGATCTAATGGCTGCTTATGTAGACAATTCTAGTCTTACTATTAAGAAACCTAATGAATTATCTAGAGAGTATTAGGTTTGA	AG	6607	0	duplicate	2	both_strands
SRR11577889.433973	AGTTGTAGGAGACATTATACTTAAACCAGCAAATAATAGTTTAAAAATTACAGAAGAGGTTGGCCACACAGATCTAATGGCTGCTTATGTAGACAATTCTAGTCTTACTATTAAGAAACCTAATGAATTATCTAGAGTATTAGGAATTTG	AA	6618	0	duplicate	2	both_strands
SRR11577912.1497442	AGTTGTAGGAGACATTATACTTAAACCAGCAAATAATAGTTTAAAAATTACAGAAGAGGTTGGCCACACAGATCTAATGGCTGCTTATGTAGACAATTCTAGTCTTACTATTAAGAAACCAAATGAATTATCTAGAGTATTAGGANTTTG	AN	6618	1	duplicate	2	both_strands
SRR11577984.307889	AGTTGTAGGAGACATTATACTTAAACCAGCAAATAATAAATAAAAAAAATCACAGAAGAGGTTGGCCACACAGATCTAATGGCTGCTTATGTAGACAATTCTAGTCTTACTATTAAGAAACCTAATGAATTATCTAGAGTATTAGGTTTGA	AA	6515	0	duplicate	2	both_strands
SRR11578082.671988	AGTTGTAGGAGACATTATACTTAAACCAGCAAATAATAGTTTAAAAATTACAGAAGAGGTTGGCCACACAGATCTAATGGCTGCTTATGTAGACAATTCTAGTCTTACTATTAAGAAACCTAATGAATTATCTAGAGTATTAGGTCTTTGA	TC	6618	0	duplicate	2	both_strands
SRR11578085.761943	AGTTGTAGGAGACATTATACTTAAACCAGCAAATAATAGTTTAAAAATTACAGAAGAGGTTGGCCACACAGATCTAATGGCTGCTTATGTAGACAATTCTAGTCTTACTATTAAGAAACCTAATGAATTATCTAGAGTATTAGGGCTTTGA	GC	6618	0	duplicate	2	both_strands
SRR11578115.326881	AGTTGTAGGAGACATTATACTTAAACCAGCAAATAATAGTTTAAAAATTACAGAAGAGGTTGGCCACACAGATCTAATGATCTAATGGCTGCTTATGTAGACAATTCTAGTCTTACTATTAAGAAACCTAATGAATTATCTAGAGTATTAG	GATCTAAT	6544	0	6545	8	positive_strand
SRR11578136.110328	AGTTGTAGGAGACATTATACTTAAACAGCAGCAATAGTTTAAAAATTACAGAAGAGGTTGGCCACACAGATCTAATGGCTGCTTATGTAGACAATTCTAGTCTTACTATTAAGAAACCTAATGAATTATCTAGAGTATTAGGTTTGAAAA	AG	6500	0	duplicate	2	both_strands
SRR11578157.402554	AGTTGTAGGAGACATTATACTTAAACCAGCAAATAATAGTTTAAAAATTACAGAAGAGGTTGGCCACACAGATCTAATTGCTGCTTATGTAGACAATTCTAGTCTTACTATTATTAAAACCTAATGAA	TT	6587	0	duplicate	2	both_strands
SRR11578193.14396	AGTTGTAGGAGACATTATACTTAAACCAGCAAATAATAGTTTAAAAATTACAGAAGAGGTTGGCCACACACACATATCTATTGGCTGCTTATGTAGACAATTCTAGTCTTACTATTAAGAAACCTAATGAATTATCTAGAGTATTAGGTTT	CACA	6538	0	duplicate	4	both_strands
SRR11578193.185558	AGTTGTAGGAGACATTATACTTAAACCAGCAAATAATAGTTTAAAAAGAAGAAGGGCTGGCCACACAGATCTAATGGCTGCTTATGTAGACAATTCTAGTCTTACTATTAAGAAACTAATGAATTATCTAGGTATTAGGTTTGAAAACC	AG	6531	0	duplicate	2	both_strands
SRR11578206.1674883	AGTTGTAGGAGACATTATACTTAAACCAGCAAATAATAGTTTAAAAATTACAGAAGAGGTTGGCCACACAGATCTAATGGCTGCTTATGTAGACAATTCTAGTCTTACTATTAAGAAACCTAATGAATTATCTAGAGTATTAGGGATTTG	GA	6618	0	duplicate	2	both_strands
SRR11578260.736081	AGTTGTAGGAGACATTATACTTAAACCAGCAAATAATAGTTTAAAAATTACAGAAGAGGTTGGCCACACAGATCTAATGGCTGCTTATGTAGACAATTCTAGTCTTACTATTAAGAAACCTAATGAATTATCTAGAGTATTAGGTATTTGA	TA	6618	0	duplicate	2	both_strands
SRR11622065.409233	AGTTGTAGGAGACATTATACTTAAACCAGCAAATAATAGTTTAAAAATTACAGAAGAGGTTGGCCACACAGATCTAATGGCTGCTTATGTAGACAATTCTAGTCTTACTATTAAGAAACCTAATGAATTACCTAGAGTATTAGGNTTTTGA	NT	6618	1	duplicate	2	both_strands
SRR11622065.426862	AGTTGTAGGAGACATTATACTTAAACCAGCAAATAATAGTTTAAAAATTACAGAAGAGGTTGGCCACACAGATCTAATGGCTGCTTATGTAGACAATTCTAGTCTTACTATTAAGAAACCTAATGAATTATCTAGAGTATTAGGTNTTTGA	TN	6618	1	duplicate	2	both_strands
SRR11622067.981495	AGTTGTAGGAGACATTATACTTAAACCAGCAAATAATAGTTTAAAAATTACAGAAGAGGTTGGCCACACAGATCTAATGGCTGCTTATGTAGACAATTCTAGTCTTACTATTAAGAAACCTAATGAATTATCTAGAGTATTAGGTGTTTGA	GT	6617	0	duplicate	2	both_strands
SRR11622075.2151516	AGTTGTAGGAGACATTATACTTAAACCAGCAAATAATAGTTTAAAAATTACAGAAGAGGTTGGCCACACAGATCTAATGGCTGCTTATGTAGACAATTCTAGTCTTACTATTAAGAAACCTAATGAATTATCTAGAGTATTAGCAGTTTGA	CA	6617	0	duplicate	2	both_strands
SRR11622077.1225021	AGTTGTAGGAGACATTATACTTAAACCAGCAAATAATAGTTTAAAAATTACAGAAGAGGTTGGCCACACAGATCTAATGGCTGCTTATGTAGACAATTCTAGTCTTACTATTAAGAAACCTAATGAATTATCTAGAGTATTAGGTACTTGA	AC	6619	0	duplicate	2	both_strands
SRR11622080.1576621	AGTTGTAGGAGACATTATACTTAAACCAGCAAATAATAGTTTAAAAATTACAGAAGAGGTTGGCCACACAGATCTAATGGCTGCTTATGTAGACAATTCTAGTCTTACTATTAAGAAACCTAATGAATTATCTAGAGTATTAGGTCCTTGA	CC	6619	0	duplicate	2	both_strands
SRR11622086.2014320	AGTTGTAGGAGACATTATACTTAAACCAGCAAATAATAGTTTAAAAATTACAGAAGAGGTTGGCCACACAGATCTAATGGCTGCTTATATGTAGACAATTCTAGTCTTACTATTAAGAAACCTAATGAATTATCTAGAGTATTAGGTTTGA	TA	6559	0	duplicate	2	both_strands
SRR11622089.1905586	AGTTGTAGGAGACATTATACTTAAACCAGCAAATAATAGTTTAAAAATTACAGAAGAGGTTGGCCACACAGATCTAATGGCTGCTTATGTAGACAATTCTAGTCTTACTATTAAGAAACCTAATGAATTATCTAGAGTATTAGGTCGTTGA	CG	6619	0	duplicate	2	both_strands
SRR11622089.2024405	AGTTGTAGGAGACATTATACTTAAACCAGCAAATAATAGTTTAAAAATTACAGAAGAGGTTGGCCACACAGATCTAATGGCTGCTTATGTAGACAATTCTAGTCTTACTATTAAGAAACCTAATGAATTATCTAGAGTATTAGTGGTTT	GT	6616	0	duplicate	2	both_strands
SRR11622099.1497393	AGTTGTAGGAGACATTATACTTAAACCAGCAAATAATAGTTTAAAAATTACAGAAGAGGTTGGCCACACAGATCTAATGGCTGCTTATGTAGACAATTCTAGTCTTACTATTAAGAAACCTAATGAATTATCTAGAGTATTAGGTAATTGA	AA	6619	0	duplicate	2	both_strands
SRR11494655.89622	GTTGTAGGAGACATTATACTTAAACCAGCAAATAATAGTTTAAAAATTACAGAAGAGGTTGGCCACACAGATCTAATGGCTGATCTAATGGCTGCTTATGTAGACAATTCTAGTCTTACTATTAAGAAACCTAATGAATTATCTAGAGTAT	GATCTAATGGCT	6544	0	6545	12	positive_strand
SRR11577898.633015	GTTGTAGGAGACATTATACTTAAACCAGACCAAATAATAGTTTAAAAATTACAGAAGAGGTTGGCCACACAGATCTAATGGCTGCTTATGTAGACAATTCTAGTCTTACTATTAAGAAACCTAATGAATTATCTAGAGTATTAGGTT	AC	6503	0	duplicate	2	both_strands
SRR11577932.424932	GTTGTAGGAGACATTATACTTAAACCAGCAAATAATAGTTTAAAAATTACAGAAGAGGTTGGCCACACAGAGATCTAATGGCTGCTTATGTAGACAATTCTAGTCTTACTATTAAGAAACCTAATGAATTATCTAGAGTATTAGGTTTGAA	AG	6543	0	duplicate	2	both_strands
SRR11577974.59486	GTTGTAGGAGACATTATACTTAAACCAGCAAATAATAGTTTAAAAATTACAGAAGAGGTTGGCCACACAGATCTAATGGCTGCTTATGTAGACAATTATTATAAGAAAGACAATTTCTAGAGTATTAGGTTTGAAAACCCTTGCTACTCAT	AG	6591	0	duplicate	2	both_strands
SRR11578068.446190	GTTGTAGGAGACATTATACTTAAACCAGCAAATAATAGTTTAAAAATTACAGAAGAGGTTGGCCACACAGATCTGATCTAATGGCTGCTTATGTAGACAATTCTAGTCTTACTATTAAGAAACCTAATGAATTATCTAGAGTAT	GATCT	6544	0	duplicate	5	both_strands
SRR11578069.804274	GTTGTAGGAGACATTATACTTAAACCAGCAAATAATAGTTTAAAAATTACAGAAGAGGTTGGCCACACAGATCTAATGGCTGCTTATGTAGACAATTCTAGTCTTACTATTAAGAAACCTAATGAATTATCTAGAGTAATTCATTAGGTTT	AATTC	6612	0	duplicate	5	both_strands
SRR11578093.131571	GTTGTAGGAGACATTATACTTAAATCAGCAAATAATAGTTTAAAAAACTTACAGAAGAGGTTGGCCACACAGATCTAATGGCTG	AC	6521	0	duplicate	2	both_strands
SRR11578208.1393258	GTTGTAGGAGACATTATACTTAAACCAGCAAATAATAGTTTAAAAATTACAGAAGAGGTTGGCCACACAGATCTAATGGCTGCTTATGTAGACAATTCTAGTCTTACTATTAAGAAACCTAATGAATTATCTAGAGTATTAGGCTGTTTGA	GCT	6617	0	duplicate	3	both_strands
SRR11578218.225174	GTTGTAGGAGACATTATACTTAAACCAGCAAATAATAAATTTTAAAAATTACAGAAGAGGTTGGCCACACAGATCTATGGCTGCTTATGTAGACAATTCTAGTCTTACTAT	AA	6511	0	duplicate	2	both_strands
SRR11578224.331590	GTTGTAGGAGACATTATACTTAAACCAGCAAATAATAGTTTAAAAATTATACTTAAACCAGCAAATAATAGTTGTTCCACACAGATCTAATGGCTGCTTATGTAGACAATTCTAGTCTTACTATTAAGAAACCTAATGAATTATCTAGAGT	TACTTAAAC	6524	0	6492	9	positive_strand
SRR11578242.1099424	GTTGTAGGAGACATTATACTTAAACCAGCGCCAGCAAATAGTAGTTTAAAAATTACAGAAGAGGTTGGCCACACAGATCTAATGGCTGCTTATGTAGACAATTCTAGTCTTACTATTAAGAAACCTAATGAATTATCTAGAGTATTAGGTT	CCAGCG	6499	0	duplicate	6	positive_strand
SRR11578245.667583	GTTGTAGGAGACATTATACTTAAACCAGCAAATAATAGTTTAAAAATTACAGAAGAGGTTGGCCACACAGATCTAATGGCTGCTTATGTAGACAATTCTAGTCTTACTATTAAGAAACCTAATGAATTATCTGGAGTATTAGGTANTTGA	AN	6619	1	duplicate	2	both_strands
SRR11622047.522309	GTTGTAGGAGACATTATACTTAAACCAGCAAATAATAGTTTAAAAATTACAGAAGAGGTTGGCCACACAGATCTAATGGCTGCTTATGTAGACAATTCTAGTCTTACTATTAAGAAACCTAATGAATTATCTAGAGTGTATTAGGTTTGAA	GT	6610	0	duplicate	2	both_strands
SRR11622051.15593	GTTGTAGGAGACATTATACTTAAACCAGCAAATAATAGTTTAAAAATTACAGAAGAGGTTGGCCACACAGATCTAATGGCTGCTTATGTAGAGATCTAATGGCTGCTTATGTAGACAATTCTAGTCTTACTATTAAGAAACCTAATGAATT	AGATCTAATGGCTGCTTATGTAG	6543	0	6544	23	positive_strand
SRR11622075.146023	GTTGTAGGAGACATTATACTTAAACCAGCAAATAATAGTTTAAAAATTACAGAAGAGGTTGGCCACACAGATCTAATGGCTGCTTATGTATAGACAATTCTAGTCTTACTATTAAGA	TA	6563	0	duplicate	2	both_strands
SRR11622098.393304	GTTGTAGGAGACATTATACTTAAACCAGCAAATAATAGTTTAAAAATTACAGAAGAGGTTGGCCACACAGATCTAATGGCTGCTTATGTAGACAATTCTAGTCTTACTATTAAGAAACCTAATGAATTATCTAGAGTATTAGGTTCATGAA	CA	6620	0	duplicate	2	both_strands
SRR11622098.1178150	GTTGTAGGAGACATTATACTTAAACCAAATAATAGTTTAAAAATTACAGAAGAGGTTGGCCACACAGATCTAATGGCTGCTTATGTAGACAATTCTAGTCTTACTATTAAGAAACCTAATGAATTATCTAGAGTATTAGGTTTGGAAAAA	GA	6622	0	duplicate	2	both_strands
SRR11622188.229832	GTTGTAGGATACATTATACTTAAACCAGCAAATAATAGTTTAAAAATTACAGAAGAGGTTGGCCACACAGATCTAATGGATCTAATCCTGCTTATGTAGACAATTCTAGTCTTACTATTAAGAAAC	ATCTAATC	6554	1	duplicate	8	both_strands
SRR11577916.218951	TTGTAGGAGACATTATACTTAAACCAGCAAATAATAGTTTAAAAATTACAGAAGAGGTTGGCCACACAGATCTAATGGCTGCTTATGTAGACAATTCTAGTCTTACTATTAAGAAACCTAATGAATTATCTAGAGTATTAGGTTTCAGAAA	CA	6621	0	duplicate	2	both_strands
SRR11578242.474975	TTGTAGGAGACATTATACTTAAACCAGCAAATAATAGTTTAAAAATTACAAAGAAGAGGTTGGCCACACAGATCTAATGGCTGCTTATGTAGACAATTCTAGTCTTACTATTAAGAAACCTAATGAATTATCTAGAGTATTAGGTAA	AA	6525	0	duplicate	2	both_strands
SRR11578264.1142601	TTGTAGGAGACATTATACTTAAACCAGCAAATAATAGTTTAAAAATTACAGAAGAGGTTGGCCACACAGATCTAATGGCTGCTTATGTAGACAATTCTAGTCTTACTATTAAGAAACCTAATGAATTATCTAGAGTATTAGGTTTTAGAAA	TA	6621	0	duplicate	2	both_strands
SRR11622022.486815	TTGTAGGAGACATTATACTTAAACCAGCAAATAATAGTTTAAAAATTATACAGAAGAGGTTGGCCACACAGATCTAATGGCTGCTTATGTAGACAATTCTAGTCTTACT	TA	6522	0	duplicate	2	both_strands
SRR11622091.1090731	TTGTAGGAGACATTATACTTAAACCAGCAAATAATAGTTTAAAAATTACAGAAGAGGTTGGCCACACAGATCTAATGGCTGCTTATGTAGACAATTCTAGTCTTACTATTAAGAAACCTAATGAATTATCTAGAGTATTAGGTTTAAGAAA	AA	6621	0	duplicate	2	both_strands
SRR11622095.1101150	TTGTAGGAGACATTATACTTAAACCAGCAAATAATAGTTTAAAAATTACAGAAGAGGTTGGCCACACAGATCTAATGGCTGCTTATGTAGACAATTCTAGTCTTACTATTAAGAAACCTAATGAATTATCTAGAGTATTAGGTTGGTGAAA	GG	6620	0	duplicate	2	both_strands
SRR11622098.1058079	TTGTAGGAGACATTATACTTAAACCAAATAATAGTTTAAAAATTACAGAAGAGGTTGGCCACACAGATCTAATGGCTGCTTATGTAGACAATTCTAGTCTTACTATTAAGAAACCTAATGAATTATCTAGAGTATTAGGTTTGATAAAAC	AT	6622	0	duplicate	2	both_strands
SRR12894657.130257	GTAGGAGACATTATACTTAAACCAGCAAATAATAGTTTAAAAATTACAGAAGAGGTTGGCCACACAGATCTAATGGCTGCTTATGCTTATGTAGACAATTCTAGTCTTACTATTAAGAAACCTAATGAATTATCTAGAGTATTAGGTTTGA	TGCTTA	6555	0	duplicate	6	both_strands
SRR11494727.245919	AATGTCTCCTACAACTTCGGTAGTAGGAGACATTATACTTAAACCAGCAAATAATAGTTTAAAAATTACAGAAGAGAGGTTGGCCACACAGATCTAATGGCTGCTTATGTAGACAATTCTAGTCTTACTATTAAGAAACCTAATGAATTAT	AG	6528	0	duplicate	2	both_strands
SRR11577886.1579419	GTAGGAGACATTATACTTAAACCAGCAAATAATAGTTTAAAAATTACAGAAGAGGTTGGGCACACAGATCTAATTGCTGCTTATGTAGACAATTCTAGTCTTACTATTAAGAAACCTAATGAATTATCTAGAGTATTAGGTTTGCGAAAA	GC	6621	0	duplicate	2	both_strands
SRR11577887.888133	GTAGGAGACATTATACTTAAACCAGCAAATAATAGTTTAAAAATTACAGAAGAGGTTGGCCACACAGATCTAATGGCTGCTTATGTAGACAATTCTAGTCTTACTATTAAGAAACCTAATGAATTATCTAGAGTATTAGGTTTGTAAAAA	TA	6622	0	duplicate	2	both_strands
SRR11577888.732357	GTAGGAGACATTATACTTAAACCAGCAAATAATAGTTTAAAAATTACAGAAGAGGTTGGCCACACAGATCTAATGGCTGCTTATGTAGACAATTCTAGTCTTACTATTAAGAAACCTAATGAATTATCTAGAGTATTAGGTTTGCAAAAA	CA	6622	0	duplicate	2	both_strands
SRR11577888.1521955	GTAGGAGACATTATACTTAAACCAGCAAATAATAGTTTAAAAATTACAGAAGAGGTTGGCCACACAGATCTAATGGCTGCTTATGTAGACAATTCTAGTCTTACTATTAAGAAACCTAATGAATTATCTAGAGTATTAGGTTTAGGGAAAA	AGG	6621	0	duplicate	3	both_strands
SRR11577889.362356	GTAGGAGACATTATACTTAAACCAGCAAATAATAGTTTAAAAATTACAGAAGAGGTTGGCCACACAGATCTAATGGCTGCTTATGTAGACAATTCTAGTCTTACTATTAAGAAACCTAATGAATTATCTAGAGTATTAGGTTTCGGAAA	CG	6621	0	duplicate	2	both_strands
SRR11577889.807620	GTAGGAGACATTATACTTAAACCAGCAAATAATAGTTTAAAAATTACAGAAGAGGTTGGCCACACAGATCTAATGGCTGCTTATGTAGACAATTCTAGTCTTACTATTAAGAAACCTAATGAATTATCTAGAGTATTAGGTTTGGGAAAA	GG	6621	0	duplicate	2	both_strands
SRR11577897.1010610	GTAGGAGACATTATACTTAAACCAGCAAATAATAGTTTAAAAATTACAGAAGAGGTTGGCCACACAGATCTAATGGCTGCTGCTTATGTAGACAATTCTAGTCTTACTATTAAGAAACCTAATGAATTATCTAGAGTATTAGGG	GCT	6553	0	duplicate	3	both_strands
SRR11577904.1238122	GTAGGAGACATTATACTTAAACCAGCAAATAATAGTTTAAAAATTACAGAAGAGGTTGGCCACACAGATCTAATGGCTGCTTATGTAGACAATTCTAGTCTTACTATTAAGAAACCTAATGAATTATCTAGAGTATTAGGTTTGTGAAAA	TG	6620	0	duplicate	2	both_strands
SRR11577917.367254	GTAGGAGACATTATACTTAAACCAGCAAATAATAGTTTAAAAATTACAGAAGAGGTTGGCCACACAGATCTAATGGCTGCTTATGTAGACAATTCTAGTCTTACTATTAAGAAACCTAATGAATTATCTAGAGTATTAGGTTTGGTAAAA	GT	6622	0	duplicate	2	both_strands
SRR11578067.602179	GTAGGAGACATTATACTTAAACCAGCAAATAATAGTTTAAAAATTACAGAAGAGGTTGGCCACACAGATCTAATGGCTGCTTATGTAGACAATTCTAGTCTTACTATTAAGAAACCTAATGAATTATCTAGAGTATTAGGTTTGGCAAAA	GC	6622	0	duplicate	2	both_strands
SRR11578109.343657	GTAGGAGACATTATACTTAAACCAGCAAATAATAGTTTAAAAATTACAGAAGAGGTTGGCCACACAGATCAGATCTAATGGCTGCTTATGTAGACAATTCTAGTCTTACTATTAAGAAACCTAATGAATTATCTAGAGTATTAGGTTTGAA	CAGAT	6542	0	duplicate	5	both_strands
SRR11578246.464745	GTAGGAGACATTATACTTAAACCAGCAAATAATAGTTTAAAAATTACAGAAGAGGTTGGCCACACAGATCTAATGGCTGCTTATGTAGACAATTCTAGTCTTACTATTAAGAAACACCTAATGAATTATCTAGAGTATTAGGTTTGAAAA	AC	6591	0	duplicate	2	both_strands
SRR11578249.1181661	GTAGGAGACATTATACTTAAACCAGCAAATAATAGTTTAAAAATTACAGAAGAGGTTGGCCACACAGATCTAATGGCTGCTTATGTAGACAATTCTAGTCTTACTATTAAGAAACCTAATGAATTATCTAGAGTATTAGGTTTTGGAAA	TG	6621	0	duplicate	2	both_strands
SRR11578264.1604454	GTAGGAGACATTATACTTAAACCAGCAAATAATAGTTTAAAAATTACAGAAGAGGTTGGCCACCACACAGATCTAATGGCTGCTTATGTAGACAATTCTAGTCTTACTATTAAGAAACCTAATGAATTATCTAGAGTATTAGGTATGGGA	CCA	6537	0	duplicate	3	both_strands
SRR11621996.406641	GTAGGAGACATTATACTTAAACCAGCAAATAATAGTTTAAAAATTACAGAAGAGGTTGGCCACACAGATCTAATGGCTGCTTATGTAGATCTAATGGCTGCTTATGTAGACAATTCTAGTCTTACTATTAAGAAACCTAATGAATTATCTA	AGATCTAATGGCTGCTTATGT	6543	0	6544	21	positive_strand
SRR11622065.424067	GTAGGAGACATTATACTTAAACCAGCAAATAATAGTTTAAAAATTACAGAAGAGGTTGGCCACACAGATCTAATGGCTGCTTATGTAGACAATTCTAGTCTTACTATTAAGAAACCTAATGAATTATCTAGAGTATTAGGTTTGGNAAAA	GN	6622	1	duplicate	2	both_strands
SRR11622072.1586661	GTAGGAGACATTATACTTAAACCAGCAAATAATAGTTTAAAAATTACAGAAGAGGTTGGCCACACAGATCTAATGGCTGCTTATGTAGACAATTCTAGTCTTACTATTAAGAAACCTAATGAATTATCTAGAGTATTAGGTTTATGAAAA	TA	6620	0	duplicate	2	both_strands
SRR11622075.740649	GTAGGAGACATTATACTTAAACCAGCAAATAATAGTTTAAAAATTACAGAAGAGGTTGGCCACACAGATCTAATGGCTGCTTATGTAGACAATTCTAGTCTTACTATTAAGAAACCTAATGAATTATCTAGATGAGTATTAGGTTTGAAAA	GAT	6608	0	duplicate	3	both_strands
SRR11622075.1144461	GTAGGAGACATTATACTTAAACCAGCAAATAATAGTTTAAAAATTACAGAAGAGGTTGGCCACACAGATCTAATGGCTGCTTATGTAGACAATTCTAGTCTTACTATTAAGAAACCTAATGAATTATCTAGAGTATTAGGTTTGCTAAAA	CT	6622	0	duplicate	2	both_strands
SRR11622090.958242	GTAGAGACATTATACTTAAACCAGCAAATAATAGTTTAAAAATTACAGAAGAGGTTGGCCACACAGATCTAATGGCTGCTTATGTAGACAATTCTAGTCTTACTATTAAGAAACCTAATGAATTATCTAGAGTATTAGGTTTGACTAAAC	CT	6623	0	duplicate	2	both_strands
SRR11622096.1339862	GTAGGAGACATTATACTTAAACCAGCAAATAATAGTTTAAAAATTACAGAAGAGGTTGGCCACACAGATCTAATGGCTGCTTATGTAGACAATTCTAGTCTTACTATTAAGAAACCTAATGAATTATCTAGAGTATTAGGTTTGTCAAAA	TC	6622	0	duplicate	2	both_strands
SRR11622098.742846	GTAGGAGACATTATACTTAAACCAGCAAATAATAGTTTAAAAATTACAGAAGAGGTTGGCCACACAGATCTAATGGCTGCTTATGTAGACAATTCTAGTCTTACTATTAAGAAACCTAATGAATTATCTAGAGTATTAGGTTTGCCAAAA	CC	6622	0	duplicate	2	both_strands
SRR11622197.291776	GTAGGAGACATTATACTTAAACCAGCAAATAATAGTTTAAAAATTACAGAAGAGGTTGGCCACACAGATCTAATGGCTGCTTATGTAGACAATTCTAGACAATTCTAGTCTTACTATTAAGAAACCTAATGAATTATCTAGAGTATTAGGT	TAGACAATTC	6563	0	6564	10	positive_strand
SRR11577916.1450288	TAGGAGACATTATACTTAAACCAGCAAATAATAGTTTAAAAATTACAGAAGAGGTTGGCCACACAGATCTAATGGCTGCTTATGTAGACAATTCTAGTCTTACTATTAAGAAACCTAATGAATTATCTAGAGTATTAGGTTTGAGAAAAC	GA	6621	0	duplicate	2	both_strands
SRR11622086.1470694	AGGAGACATTATACTTAAACCAGCAAATAATAGTTTAAAAATTACAGAAGAGGTTGGCCACACAGATCTAATGGCTGCTTATGTAGACAATTCTAGTCTTACTATTAAGAAACCTAATGAATTATCTAGAGTATTAGGTTTGAAGAAACC	AG	6623	0	duplicate	2	both_strands
SRR11578259.1344233	GGAGACATTATACTTAAACCAGCAAATAATAGTTTAAAAATTACAGAAGAGGTTGGCCACACAGATCTAATGGCTGCTTATGTAGACAATTCTAGTATTACTATTAAGAAACCTAATGAATTATCTAGAGTATTAGGTTTGAAAGGACCC	GG	6625	0	duplicate	2	both_strands
SRR11578268.1258660	GGAGACATTATACTTAAACCAGCAAATAATAGTTTAAAAATTACAGAAGAGGTTGGCCACACAGATCTAATGGCTGCTTATGTAGACAATTCTAGTCTCTTATTAAGAAACCTAATGAATTATCTAGAGTATTAGGTTTGAAAATACCCT	AT	6625	0	duplicate	2	both_strands
SRR11577899.640235	GAGACATTATACTTAAACCAGCAAATAATAGTTTAAAAATTACAGAAGAGGTTGGCCACACAGATCTAATGGCTGCTTATGTAGACAATTCTAGTCTTACTATTAAGAAACCTAATGAATTATCTAGAGTATTAGGTTTGAAAAGCCCCTT	GC	6626	0	duplicate	2	both_strands
SRR11577914.1926205	GAGACATTATACTTAAACCAGCAAATAATAGTTTAAAAATTACAGAAGAGGTTGGCCACACAGATCTAATGGCTGCTTATGTAGACAATTCTAGTCTTACTATTAAGAAACCTAATGAATTATCTAGAGTATTAGGTTTGAAAAACCCCT	AC	6626	0	duplicate	2	both_strands
SRR11578077.907078	GAGACATTATACTTAAACCAGCAAATAATAGTTTAAAAATTACAGAAGAGGTTGGCCACACAGATCTAATGGCTGCTTATGTAGACAATTCTAGTCTTACTATTAAGAAACCTAATGAATTATCTAGAGTATTAGGTTTGAAAAGACCCT	AG	6625	0	duplicate	2	both_strands
SRR11578205.1771942	GAGACATTATACTTAAACAAGCAAATAATAGTTTAAAAATTACAGAAGAGGTTGGCCACACAGATCTAATGGCTGCTTATGTAGACAATTCTAGTCTTACTATTAAGAAACCTAATGAATTATCTAGAGTATTAGGTTTGAAAATCCCCT	TC	6626	0	duplicate	2	both_strands
SRR11622068.381402	GAGACATTATACTTAAACCAGCAAATAATAGTTTAAAAATTACAGAAGAGGTTGGCCACACAGATCTAATGGCTGCTTATGTAGACAATTCTAGTCTTACTATTAAGAAACCTAATGAATTATCTAGAGTATTAGGTTTGAAAANCCCCTT	NC	6626	1	duplicate	2	both_strands
SRR11622077.1511680	GAGACATTATACTTAAACCAGCAAATAATAGTTTAAAAATTACAGAAGAGGTTGGCCACACAGATCTAATGGCTGCTTATGTAGACAATTCTAGTCTTACTATTAAGAAACCTAATGAATTATCTAGAGTATTAGGTTTGAAAACTCCCTT	CT	6626	0	duplicate	2	both_strands
SRR11622080.1581899	GAGACATTATACTTAAACCAGCAAATAATAGTTTAAAAATTACAGAAGAGGTTGGCCACACAGATCTAATGGCTGCTTATGTAGACAATTCTAGTCTTACTATTAAGAAACCTAATGAATTATCTAGAGTATTAGGTTTGAAAACTACCTT	TA	6627	0	duplicate	2	both_strands
SRR11622098.364253	GAGACATTATACTTAAACCAGCAAATAATAGTTTAAAAATTACAGAAGAGGTTGGCCACACAGATCTAATGGCTGCTTATGTAGACAATTCTAGTCTTACTATTAAGAAACCTAATGAATTATCTAGAGTATTAGGTTTGAAAACACCCTT	AC	6625	0	duplicate	2	both_strands
SRR11622105.378993	GAGACATTATACTTAAACCAGCAAATAATAGTTTAAAAATTACAGAAGAGGTTGGCCACACAGATCTAATGGCTGCTTATGTAGACAATTCTAGTCTTACTATTAAGAAACCTAATGAATTATCTAGAGTATTAGGTTTGAAAAGTCCCTT	GT	6626	0	duplicate	2	both_strands
SRR11578138.256782	AGACATTATACTTAAAGCAGCAAATAATAGTTTAAAAATTACAGAAGAGTTTGGCCACACAGATCTAATGCTGCTTATGTAGACAATTCTAGTCTTACTATTAAGAAACCTAATGAAAATTATCTAGAGTATTAGGTTTGAAAACCCTTG	AA	6599	0	duplicate	2	both_strands
SRR11578221.92365	AGACATTATACTTAAACCAGCAAATAATAGTTTAAAAATTACAGAAGAGGTTGGCCACACACACACACATTAATGGCTGCTTATGTAGACAATTCTAGTCTTACTATTAAGAAACCTAATGAATATCTATAGTATTAGGTTTGAAAACC	CACACA	6538	0	duplicate	6	both_strands
SRR11622097.1062358	AGACATTATACTTAAACCAGCAAATAATAGTTTAAAAATTACAGAAGAGGTTGGCCACACAGATCTAATGGCTGCTTATGTAGACAATTCTAGTCTTACTATTAAGAAACCTAATGAATTATCTAGAGTATTAGGTTTGAAAACCATCTTG	AT	6628	0	duplicate	2	both_strands
SRR11578083.1171350	GACATTATACTTAAACCAGCAAATAATAGTTTAAAAATTACAGAAGAGGTTGGCCACACAGATCTAATGGCTGCTTATGTAGACAATTCTAGTCTTACTATTAAGAAACCTAATGAATTATCTAGAGTATTAGGTTTGAAAACCGTCTTG	GT	6628	0	duplicate	2	both_strands
SRR11578269.1443600	GACATTATACTTAAACCAGCAAATAATAGTTTAAAAATTACAGAAGAGGTTGGCCACACAGATCTAATGGCTGCTTATGTAGACAATTCTAGTCTTACTATTAAGAAACCTAATGAATTATCTAGAGTATTAGGTTTGAAAACCTACTTG	TA	6628	0	duplicate	2	both_strands
SRR11622075.1752264	GACATTATACTTAAACCAGCAAATAATAGTTTAAAAATTACAGAAGAGGTTGGCCACACAGATCTAATGGCTGCTTATGTAGACAATTCTAGTCTTACTATTAAGAAACCTAATGAATTATCTAGAGTATTAGGTTTGAAAACCTTCTTG	TT	6628	0	duplicate	2	both_strands
SRR11622107.340777	GACATTATACTTAAACCAGCAAATAATAGTTTAAAAATTACAGAAGAGGTTGGCCACACAGATCTAATGGCTGCTTATGTAGACAATTCTAGTCTTACTATTAAGAAACCTAATGAATTATCTAGAGTATTAGGTTTGAAAACCNTCTTG	NT	6628	1	duplicate	2	both_strands
SRR12755347.78841	ACATTATACTTAAACCAGCAAATAATAGTTTAAAAATTACAGAAGAGGTTGGCCACACAGATCTAAGTATAATGTCTGCTTATGTAGACAATTCTAGTCTTACTATTAAGAAACCTAATGAATTATCTAGAGTATTAGGTTTGAAAAC	TAAGTA	6548	0	duplicate	6	both_strands
SRR12894693.631493	ACATTATACTTAAACTTAAATAACAAATAATAGTTTAAAAATTACAGAAGAGGTTGGCCACACAGATCTAATGGCTGCTTATGTAGACAATTCTAGTCTTACTATTAAGAA	TTAAA	6500	0	duplicate	5	both_strands
SRR11494744.157998	ACATTATACTTAAACCAGCAAATAATAGTTTAAAAATTACAGAAGAGGTTGGCCACACAGATCTAATGTTTCTGCTTATGTAGACAATTCTAGTCTTACTATTAAGAAACCTAATGAATTATCTAGAGTATTAGGTTTGAAAACCCTTG	TT	6553	0	duplicate	2	both_strands
SRR11577898.577735	ACATTATACTTAAACCAGCAAATAATAGTTTAAAAATTACAGAAGAGGTTGGCCACACAGATCGATCTAATGGCTGCTTATGTAGACAATTCTAGTCTTACTATTAAGAAACCTAATGAATTATCTAGAGTATTAGGTTTGAAAACCCTTG	GATC	6544	0	duplicate	4	both_strands
SRR11577904.1263796	ACATTATACTTAAACCAGCAAATAATAGTTTAAAAATTACAGAAGAGGTTGGCCACACAGATCTAATGGCTGCTTATGTAGTAGACAATTCTAGTCTTACTATTAAGAAACCTAATGAATTATCTAGAGTCTGTCTCTTATACACGGTTC	GTA	6562	0	duplicate	3	both_strands
SRR11577953.74897	ACATTATACTTAAACCAGCAAATAATAGTTTAAAAATTACAGAAGAGGTTGGCCACACAGATCTAATGGCTGCTTATGTAGACAATTCTAGTCTTACTATTAATTAAAACCTAATGAATTATCTAGAGTATTAGGTTTGAAAACCCTTG	TT	6588	0	duplicate	2	both_strands
SRR11578048.143592	ACATTATACTTAAACCAGCAAATAATAGTTTAAAAATTACAGAAGAGGTTGGCCACACAGATCAGAAATGGCTGCTTATGTAGACAATTCTAGTCTTACTATTAAGAAACC	AG	6548	0	duplicate	2	both_strands
SRR11578088.171121	ACATTATACTTAAACCAGCAAATAATAGTTTAAAAATTACAGAAGAGGTTGGCAGCCACAGATCTAATGGCTGCTTATGTAGACAATTCTAGTCTTACTATTAAGAAAC	AG	6538	0	duplicate	2	both_strands
SRR11578123.249257	ACATTATACTTAAACCAGCAAATAATAGTTTAAAAATTACAGAAGAGGTTGGCCACACAGATCTAATGGCTGCTTATGTAGACAATTCTAGAAGCTTACTATTAAGAAACCTAATGAATTATCTAGAGTATTAGGTTTGAAAACCCTTG	AA	6576	0	duplicate	2	both_strands
SRR11578136.421582	ACATTATACTTAAACCAGCAAATAATAGTTTAAAAATTACAGAAGAGGTTGGCCACACAGATCTAATTGCTGCTTATGTAGACAATTTTAGTCTTACTATTAAGAAACCTAATGAATATCTATCTAGTATTAGGTTTGAAAACCCTTGCTA	ATC	6602	0	duplicate	3	both_strands
SRR11578157.201065	ACATTATACTTAAACTAGCAAATAATAGTTTAAAAATTACAGAAGAGGTTGGCCACACAGATCTAATGCTGCTGCTTAGACAATTCTAGTCTTACTATTAAG	CT	6553	0	duplicate	2	both_strands
SRR11578180.28267	ACATTATACTTAAACCAGCAAATAATAGTTTAAAAATTACAGAAGAGGTTGTTCACCATACAGATCTAATGGCTGCTTATGTAGACAATTCTAGTCTTACTATTAAGAAACCTAATGAATAATCTAGAGTATTAGGTTTGAAAACCCTTG	TTC	6536	0	duplicate	3	both_strands
SRR11578242.1478458	ACATTATACTTAAACCAGCAAATAATAGTTTAAAAATTACAGAAGAGGTTGGCCACACAGATCTAATGGCATTGCTTATGTAGACAATTCTAGTCTTACTATTAAGAAACCTAATGAATTATCTAGAGTATTAGGTTTGAAAACCCTTG	AT	6555	0	duplicate	2	both_strands
SRR11578270.551452	ACATTATACTTAAACCAGCAAATAATAGTTTAAAAATTACAGAAGAGGTTGGCCACACAGGTTGGCCACACAGATCTAATGGCTGCTTATGTAGACAATTCTAGTCTTACTATTAAGAAACCTAATGAATTATCTAGAGTATTAGGTTTTG	AGGTTGGCCACAC	6530	0	6531	13	positive_strand
SRR11578271.762766	ACATTATACTTAAACCAGCAAATAATAGTTTAAAAATTACAGAAGAGGTTGGCCACACAGATCTAATGGCTGCTTATGTAGACAATTCTAGTCTTATTATTAATGAATTTAGAGTATTAGGTTTGAAAACCCTTGCTACTCATGGCTTTTA	CT	6642	0	duplicate	2	both_strands
SRR11578271.803505	ACATTATACTTAAACCAGCAAATAATAGTTTAAAAATTACAGAAGAGGTTGGCCACACAGATCTAATGGCTGCTTATGTAGACAATTCTAGTCTTATTATTAATGAATTTAGAGTATTAGGTTTGAAAACCCTTGCTACTCATGGGTTTTA	GT	6642	0	duplicate	2	both_strands
SRR11578271.1414627	ACATTATACTTAAACCAGCAAATAATAGTTTAAAAATTACAGAAGAGGTTGGCCACACAGATCTAATGGCTGCTTATGTAGACAATTCTAGTCTTATTATTAATGAATTTAGAGTATTAGGTTTGAAAACCCTTGCTACTCATGGATTTTA	AT	6642	0	duplicate	2	both_strands
SRR11578271.1543465	ACATTATGCTTAAACCAGCAAATAATAGTTTAAAAATTACAGAAGAGGTTGGCCACACAGATCTAATGGCTGCTTATGTAGACAATTCTAGTCTTATTATTAATGAATTTAGAGTATTAGGTTTGAAAACCCTTGCTACTCATGGAGTTTA	GA	6641	0	duplicate	2	both_strands
SRR11578271.1659235	ACATTATACTTAAACCAGCAAATAATAGTTTAAAAATTACAGAAGAGGTTGGCCACACAGATCTAATGGCTGCTTATGTAGACAATTCTAGTCTTATTATTAATGAATTTAGAGTATTAGGTTTGAAAACCCTTGCTACTCATGAGGTTT	GA	6640	0	duplicate	2	both_strands
SRR11578350.212816	ACATTATACTTAAACCAGCAAATAATAGTTTAAAAATTACAGAAGAGGTTGGCCACACAGATCTAATGGCTGCTTATGTAGACAATTCTTTTAGTCTTACTATTAAGAAACCTAATGAATTATCTAGAGTATTAGGTTTGAAAACCCTTG	TTT	6573	0	duplicate	3	both_strands
SRR11621991.530187	ACATTATACTTAAACCAGCAAATAATAGTTTAAAAATTACAGAAGAGGTTGGCCACACAGATCTAATGGCTGCTTAACAGAGCAGATCTAATGGCTGCTTATGTAGACAATTCTAGTCTTACTATTAAGAAACCTAATAAATTATCTGGAG	CAGATCTAATGGCTGCTTAACAGAG	6542	no_match	NA	25	neither
SRR11622001.328775	ACATTATACTTAAACCAGCAAATAATAGTTTAAAAATTACAGAAGAGGTTGGCCACACAGATCTATTGTCTACATAAGCAGCCATTAGATCTATGTAGACAATTCTAGTCTTACTATTAAGAAACCTAATGAATTATCTAGAGTATTAGGT	ATAAGCAGCCATTAGAT	6558	0	6546	17	negative_strand
SRR12895163.450686	CATTATACTTAAACCAGCAAATAATAGTTTAAAAATTACAGAAGAACAGAAGAGGTTGGCCACACAGATCTAATGGCTGCTTATGTAGACAATTCTAGTCTTACTATTAAGAAACC	ACAGAAGA	6523	0	duplicate	8	positive_strand
SRR11494668.516754	CATTATACTTAAACCAGCAAATAATAGTTTAAAAATTACAGAAGAGGTTGGCCACACAGATCTAATGGCTGCTTATGTAGACAATTCTAGTCTTACTATTAAGAAACCTAATGAATTATCTAGAGAATATTAGGTTTGAAAACCCTTGCTA	AA	6611	0	duplicate	2	both_strands
SRR11577916.988635	CATTATACTTAAACCAGCAAATAATAGTTTAAAAATTACAGAAGAGGTTGGCCACACAGATCACAGATCTAATGGCTGCTTATGTAGACAATTCTAGTCTTACTATTAAGAAACCTAATGAATTATCTAGAGTATTAGGTTTGAAAACCC	CACAGAT	6540	0	duplicate	7	both_strands
SRR11577967.239685	CATTATACTTAAACCAGCAAATAATAGTTTAAAAATTACAGAAGAGGTTGGCCACACAGATCTAATGGCTGCTTATGTAGACAATTCTAGTCTTACTATTAAGAAACCTAATGAATTATCTAGAGATTATTAGGTTTGAAAACCCTTGCTA	AT	6611	0	duplicate	2	both_strands
SRR11577972.85242	CATTATACTTAAACCAGCAAATAATAGTTTAAAAATTACAGAAGAGGTTGGCCACACAGATCTAATGGCTGCTTATGTAGACAATTCTAGTCTTACTATGTAGACAATTCTAGTCTTACTATTAAGAAACCTAATGAATTATCTAGAGTAT	TATGTAGACAATTCTAGTCTTAC	6559	0	6560	23	positive_strand
SRR11578117.140568	CATTATACTTAAACCAGCAAATAATAGTTTAAAAATTACAGAAGAGGTTGGCCACACAGATCTAATGGCTGCTTATGTAGACAATTCTAGTCTTACTATTAAGAAACCTAATGAATTATATCTAGAGTATTAGGTTTGAAAACCCTTGCTA	TA	6602	0	duplicate	2	both_strands
SRR11578149.351636	CATTATACTTAAACCAGCAAATAATAGTTTAAAAATTACAGAAGAGGTTGGCCACACAGATCTAATGGGTCTGCTTATGTAGACAATTCTAGTCTTACTATTAAGAAACCTAATGAATTATCTAGAGTATTAGGTTTGAAAACCCTT	GT	6554	0	duplicate	2	both_strands
SRR11578161.343593	CATTATACTTAAACCAGCAAATAATAGTTTAAAAATTACAGAAGAGGTTGGCCACACAGATCTAATGGCTGCTTATTAGACAATTCTAGTCTATTCTTACTATTAAGAAACCTAATGAATTATCTAGAGTATTAGGTTTGAAAACCCTTG	TCTAT	6576	0	duplicate	5	both_strands
SRR11578255.1096902	CATTATACTTAAACCAGCAAATAATAGTTTAAAAATTACAGAAGAGTATAGGTTGGCCACACAGATCTAATGGCTGCTTATGTAGACAATTCTAGTCTTACTATTAAGA	AGTAT	6530	0	duplicate	5	both_strands
SRR11578271.691617	CATTATACTTAAACCAGCAAATAATAGTTTAAAAATTACAGAAGAGGTTGGCCACACAGATCTAATGGCTGCTTATGTAGACAATTCTAGTCTTATTATTAATGAATTTAGAGTATTAGGTTTGAAAACCCTTGCTACTCATGGACTTTA	AC	6642	0	duplicate	2	both_strands
SRR11578271.763350	CATTATACTTAAACCAGCAAATAATAGTTTAAAAATTACAGAAGAGGTTGGCCACACAGATCTAATGGCTGCTTATGTAGACAATTCTAGTCTTATTATTAATGAATTTAGAGTATTAGGTTTGAAAACCCTTGCTACTCATGGGATTTA	GA	6642	0	duplicate	2	both_strands
SRR11578271.1488085	CATTATACTTAAACCAGCAAATAATAGTTTAAAAATTACAGAAGAGGTTGGCCACACAGATCTAATGGCTGCTTATGTAGACAATTCTAGTCTTATTATTAATGAATTTAGAGTATTAGGTTTGAAAACCCTTGCTACTCATGGAATTTA	AA	6642	0	duplicate	2	both_strands
SRR11578271.1488848	CATTATACTTAAACCAGCAAATAATAGTTTAAAAATTACAGAAGAGGTTGGCCACACAGATCTAATGGCTGCTTATGTAGACAATTCTAGTCTTATTATTAATGAATTTAGAGTATTAGGTTTGAAAACCCTTGCTACTCATGGGGTTTA	GG	6640	0	duplicate	2	both_strands
SRR11578271.1495949	CATTATACTTAAACCAGCAAATAATAGTTTAAAAATTACAGAAGAGGTTGGCCACACAGATCTAATGGCTGCTTATGTAGACAATTCTAGTCTTATTATTAATGAATTTAGAGTATTAGGTTTGAAAACCCTTGCTACTCATGCTGTTT	CT	6641	0	duplicate	2	both_strands
SRR11578271.1521767	CATTATACTTAAACCAGCAAATAATAGTTTAAAAATTACAGAAGAGGTTGGCCACACAGATCTAATGGCTGCTTATGTAGACAATTCTAGTCTTATTATTAATGAATTTAGAGTATTAGGTTTGAAAACCCTTGCTACTCATGGTCATTAG	CA	6643	0	duplicate	2	both_strands
SRR11578075.1436172	ATTATACTTAAACCAGCAAATAATAGTTTAAAAATTACAGAAGAGGTTGGCCACACCCAGATCTAATGGCTGCTTATGTAGACAATTCTAGTCTTACTATTAAGAAACCTAATGAATTATCTAGAGTATTAGGTTTGAAAACCCTTGCTA	CC	6542	0	duplicate	2	both_strands
SRR11578164.464898	ATACTTAAACCACCAAATAATAGTTTAAAAATTACAGAAGAGGTTGGCCACACAGATCTAATGGCTGCTTATGTAGACAATTCTAGTCTTACTATTAAGAAACCTAATGAATTATCTAGAGTATTAGGTTTGAAAAAACCCTTGCTACTCA	AA	6622	0	duplicate	2	both_strands
SRR11622094.2271112	ATACTTAAACCAGCAAATAATAGTTTAAAAATTACAGAAGAGGTTGGCCACACAGATCTAATGGCTGCTTATGTAGACAATTCTAGTCTTACTATTAAGAAACCTAATGAATTATCTAGAGTATTAGGTTTGAAAACCCTTGCTGCACTCA	GC	6634	0	duplicate	2	both_strands
SRR11622179.111130	ATACTTAAACCAGCAAATAATAGTTTAAAAATTACAGAAGAGGTTGTTCACACACAGATCTAATGGCTGCTTATGTATATAATTCTAGTCTTACTATTAAGAAACCTAATGAATTATCTAGAGTATTAGGTTTGAAAACCCTTGCTACTCA	TT	6536	0	duplicate	2	both_strands
SRR11622201.17829	ATACTTAAACCAGCAAATAATAGTTTAAAAATTACAGAAGAGGTTGGCCACACAGATCTAATGGCTGCTTATGTAGACATTAGATCTGGTCTTACTATTAAGAAACCTAATGAATTATCTAGAGTATTAGGTTTGAAAACCCTTGCTACT	AGA	6571	0	duplicate	3	both_strands
SRR11577887.1694717	TACTTAAACCAGCAAATAATAGTTTAAAAATTACAGAAGAGGTTGGCCACACAGATCTAATGGCTGCTTATGTAGACAATTCTAGTCTTACTATTAAGAAACCTAATGAATTATCTAGAGTATTAGGTTTGAAAACCCTTGCTAGTCTCA	GT	6635	0	duplicate	2	both_strands
SRR11577899.1291747	TACTTAAACCAGCAAATAATAGTTTAAAAATTACAGAAGAGGTTGGCCACACAGATCTAATGGCTGCTTATGTAGACAATTCTAGTCTTACTATTAAGAAACCTAATGAATTATCTAGAGTATTAGGTTTGAAAACCCTTGCTAATCTCA	AT	6635	0	duplicate	2	both_strands
SRR11577916.1486464	TACTTAAACCAGCAAATAATAGTTTAAAAATTACAGAAGAGGTTGGCCACACAGATCTAATGGCTGCTTATGTAGACAATTCTAGTCTTACTATTAAGAAACCTAATGAATTATCTAGAGTATTAGGTTTGAAAACCCTTGCTAGGCTCAT	GG	6635	0	duplicate	2	both_strands
SRR11578138.77201	TACTTAAACCAGCAAATAATATAAAAAAAATTTAGAAGAGGTTGGTACACAGATCTAATGGCTGCTTATGTAGACAATTCTCTCTTACTATTATGAAACCTAATGAATTATCTAGAGTATTAGGTTTGAAAACCCTTGCTACTCATGGTTT	AAAT	6521	0	duplicate	4	both_strands
SRR11622065.1314254	TACTTAAACCAGCAAATAATAGTTTAAAAATTACAGAAGAGGTTGGCCACACAGATCTAATGGCTGCTTATGTAGACAATTCTAGTCTTACTATTAAGAAACCTAATGAATTATCTAGAGTATTAGGTTTGAAAACCCTTGCTATTCTCAT	TT	6635	0	duplicate	2	both_strands
SRR11622084.1224321	TACTTAAACCAGCAAATAATAGTTTAAAAATTACAGAAGAGGTTGGCCACACAGATCTAATGGCTGCTTATGTAGACAATTCTAGTCTTACTATTAAGAAACCTAATGAATTATCTAGAGTATTAGGTTTGAAAACCCTTGCTAAGCTCAT	AG	6635	0	duplicate	2	both_strands
SRR11577994.27029	ACTTAAACCAGCAAATAATAGTTTAAAAATTACAGAAGAGGTTGGTCACACACAGATCTAATGGCTGCTTATGTAGACAATTCTAGTCTTACTATTAAGAAACCTAATGAA	TC	6537	0	duplicate	2	both_strands
SRR11577998.504083	ACTTAAACCAGCAAATAATAGTTCAAAAAAAAAATTACATAAGAGGTTGGCCACACAGATCTAATGGCTGCTTATGTAGACAATTCTAGTCTTACTATTAAGAAACCTAATGAATTATCTAGAGTATTAGGTTTGAAAACCCTTGCTACT	CAAAA	6515	0	duplicate	5	both_strands
SRR11578083.1098686	ACTTAAACCAGCAAATAATAGTTTAAAAATTACAGAAGAGGTTGGCCACACAGATCTAATGGCTGCTTATGTAGACAATTCTAGTCTTACTATTAAAAAACCTAATGAATTATCTAGAGTATTAGGTTTGAAAACCCTTGCTACGCTCAT	CG	6635	0	duplicate	2	both_strands
SRR11578085.719821	ACTTAAACCAGCAAATAATAGTTTAAAAATTACAGAAGAGGTTGGCCACACAGATCTAATTGCTGCTTATGTAGACAATTCTAGTCTTACTAAGGGTTTTCAAACCTAATGAATTATCTAGAGTATTAGGTTTGAAAACCCTT	AGGG	6584	0	duplicate	4	both_strands
SRR11578173.85937	ACTTAAACCAGCAAATAATAGTTTAAAAATTACAGAAGAGGTTGGCCACACAGATCTAATGGATCTAATGCCGCTTATGTAGACAATTCTAGTCTTACTATTAAGAAACCTAATGAATTATCTAGAGTATTAGGTTTGAAAACCCTTGCT	GATCTAAT	6553	0	6545	8	positive_strand
SRR11578177.469889	ACTTAAACCAGCAAATAATAGTTTAATAATTACAGAAGAGGTTGGCCACACAGATCTAATGGCTGCTTATGTAGACAATTCTAGTCTTACTATTAATAAAAACCTAATGAATTATCTAGAGTATTAGGTTTGAAAACCCTTGCTACTCATG	AT	6587	0	duplicate	2	both_strands
SRR11578240.131546	ACTTAAACCAGCAAATAATAGTTTAAAAATTACAGAAGAGGTTGGCCACACAGATCTAATGGCTGCTTATGTAGACAATTATTCTATTCTTACTATTAAGAAACCTAATGAATTATCTAGAGTATTAGGTTTGAAAACCCTTGCTACTCAT	ATT	6569	0	duplicate	3	both_strands
SRR11578276.274891	ACTTAAACCAGCAAATAATAGTTTAAAAATTACAGAAGAGGTTGGCCACACAGATCTAATGGCTGCTTATGTAGACAATTCTAGTCTTACTATTAAGAAACCTAAAGAATTTACCTAATGAATTATCTAGAGTATTAGGTTTGAAAACC	ACCTAAAGAATTT	6591	2	duplicate	13	positive_strand
SRR11622095.851250	ACTTAAACCAGCAAATAATAGTTTAAAAATTACAGAAGAGGTTGGCCACACCACACAGATCTAATGGCTGCTTATGTAGACAATTCTAGTCTTACTATTAAGAAACCTAATGAATTATCTAGAGTATTAGGTTTGAAAACCCTTGCTACT	CCACA	6537	0	duplicate	5	both_strands
SRR11622110.582543	ACTTAAAACCAGCAAATAATAGTTTAAAAATTACAGAAGAGGTTGGCCACACAGATCTAATGGCTGCTTATGTAGACAATTCTAGTCTTACTATTAAGAAACCTAATGAATTATCTAGAGTATTAGGTTTGAAAACCCTTTTACTACTCAT	TT	6629	0	duplicate	2	both_strands
SRR12750798.451839	ACATTATACTTAAACCAGCAAATAATAGTTTAAAAATTACAGAAGAGGTTGGCCACACAGATCTAATGGCTGCTTATGTAGACAATTCTAGTCTTACTATTAAGAAACCTAATGAACTATCTAGAGTATTAGGTTTGAAAACCCGCTTGC	CG	6628	0	duplicate	2	both_strands
SRR11577898.1287887	TTAAACCCCAGCAAATAATAGTTTAAAAATTACAGAAGAGGTTGGCCACACAGATCTAATGGCTGCTTATGTAGACAATTCTAGTCTTACTATTAAGAAACCTAATGAATTATCTAGAGTATTAGGTTTGAAAACCCTTGCTACTCATGGT	CC	6499	0	duplicate	2	both_strands
SRR11577901.58916	TTAAAACCCAGCAAATAATAGTTTAAAAATTACAGAAGAGGTTGGCCACACAGATCTAATGGCTGCTTATGTAGACAATTCTAGTCTTACTATTAAGAAACCTAATGAATTATCTAGAGTATTAGGTTTGAAAACCCTTGCTACTCATGGT	AC	6499	0	duplicate	2	both_strands
SRR11622065.477883	TTAAAATCCAGCAAATAATAGTTTAAAAATTACAGAAGAGGTTGGCCACACAGATCTAATGGCTGCTTATGTAGACAATTCTAGTCTTACTATTAAGAAACCTAATGAATTATCTAGAGTATTAGGTTTGAAAACCCTTGCTACTCATGGT	AT	6499	0	duplicate	2	both_strands
SRR11622073.295747	TTAAACTCCAGCAAATAATAGTTTAAAAATTACAGAAGAGGTTGGCCACACAGATCTAATGGCTGCTTATGTAGACAATTCTAGTCTTACTATTAAGAAACCTAATGAATTATCTAGAGTATTAGGTTTGAAAACCCTTGCTACTCATGGT	CT	6499	0	duplicate	2	both_strands
SRR11622074.1207612	TTAAAAGCCAGCAAATAATAGTTTAAAAATTACAGAAGAGGTTGGCCACACAGATCTAATGGCTGCTTATGTAGACAATTCTAGTCTTACTATTAAGAAACCTAATGAATTATCTAGAGTATTAGGTTTGAAAACCCTTGCTACTCATGGT	AG	6499	0	duplicate	2	both_strands
SRR11622075.550807	TTAAACACCAGCAAATAATAGTTTAAAAATTACAGAAGAGGTTGGCCACACAGATCTAATGGCTGCTTATGTAGACAATTCTAGTCTTACTATTAAGAAACCTAATGAATTATCTAGAGTATTAGGTTTGAAAACCCTTGCTACTCATGGT	AC	6498	0	duplicate	2	both_strands
SRR11622078.520602	TTAAATTCCAGCAAATAATAGTTTAAAAATTACAGAAGAGGTTGGCCACACAGATCTAATGGCTGCTTATGTAGACAATTCTAGTCTTACTATTAAGAAACCTAATGAATTATCTAGAGTATTAGGTTTGAAAACCCTTGCTACTCATGGT	TT	6499	0	duplicate	2	both_strands
SRR11622083.692608	TTAAATACCAGCAAATAATAGTTTAAAAATTACAGAAGAGGTTGGCCACACAGATCTAATGGCTGCTTATGTAGACAATTCTAGTCTTACTATTAAGAAACCTAATGAATTATCTAGAGTATTAGGTTTGAAAACCCTTGCTACTCATGGT	AT	6498	0	duplicate	2	both_strands
SRR11622083.1412139	TTAAAGACCAGCAAATAATAGTTTAAAAATTACAGAAGAGGTTGGCCACACAGATCTAATGGCTGCTTATGTAGACAATTCTAGTCTTACTATTAAGAAACCTAATGAATTATCTAGAGTATTAGGTTTGAAAACCCTTGCTACTCATGGT	AG	6498	0	duplicate	2	both_strands
SRR11622095.1361264	TTAAGGACCAGCAAATAATAGTTTAAAAATTACAGAAGAGGTTGGCCACACAGATCTAATGGCTGCTTATGTAGACAATTCTAGTCTTACTATTAAGAAACCTAATGAATTATCTAGAGTATTAGGTTTGAAAACCCTTGCTACTCATGGT	GG	6498	0	duplicate	2	both_strands
SRR11578268.955570	AAATCAGCAAATAATAGTTTAAAAATTACAGAAGAGGTTGGCCACACAGATCTAATGGTTGCTTATGTAGACAATTCTAGTCTTACTATTAAGAAACCTAATGAATTATCTAGAGTATTAGGTTTGAAAACCTTGCTTGCTTCATGGTTT	TTG	6628	0	duplicate	3	both_strands
SRR11577886.1611545	AACCAGCAAATAATAGTTTAAAAATTACAGAAGAGGTTGGCCACACAGATCTAATGGCTGCTTATGTAGACAATTCTAGTCTTACTATTAAGAAACCTAATGAATTATCTAGAGTATTAGGTTTGAAAACCCTTGCTACTCATGATGTTTA	AT	6641	0	duplicate	2	both_strands
SRR11578173.17574	AACCAGCAAATAATAGTTTAAAAATTACAGAAGAGGTTGGCCACACAGATCTAATGGCTGCTTATGTAGACAATTCTAGTCTCTTACTATTAAGAAACCTAATGAATTATCTAGAGTATTAGGTTTGAAAACCCTTGCTACTCATGGTTTA	TC	6576	0	duplicate	2	both_strands
SRR11622065.1498179	ACCAGCAAATAATAGTTTAAAAATTACAGAAGAGGTTGGCCACACAGATCTAATGGCTGCTTATGTAGACAATTCTAGTCTTACTATTAAGAAACCTAATGAATTATCTAGAGTATTAGGTTTGAAAACCCTTGCTACTCATGGTGGTTAG	GG	6643	0	duplicate	2	both_strands
SRR11577931.363491	CCAGCAAATAATAGTTTAAAAATTACAGAAGAGGTTGGCCACACAGATGTTTGCCACACAGATCTAATGGCTGCTTATGTAGACAATTCTAGTCTTACTATTAAGAAACCTAATGAATTATCTAGAGTATTAGGTTTGAAAACCCTTGCTA	GCCACACAGATGTTT	6536	2	78	15	negative_strand
SRR12750868.519633	GCAAATAATAGTTTAAAAATTACAGAAGAGGTTGGCCACACAGATCTAATGGCTGCTTATGTAGACAATTCTAGTCTTACTATTAAGAAACCTAATGAATTATCTAATACTCTAGATAATTCATTAGGTTTGAAAACCCTTGCTACTCATG	TCTAATAC	6604	1	duplicate	8	both_strands
SRR12894735.575184	GCAAATAATAGTTTAAAAATTACAGAAGAGGTTGGCCACACAGATCTAATGGCTGCTTATGTAGACAATTCTAGTCTTACTATTAAGAAACCTAATGAATTATCTAGAGTATTATCTAGAGTATTAGGTTTGAAAACCCTTGCTACTCATG	ATTATCTAGAGT	6600	0	6601	12	positive_strand
SRR11494667.255753	GCAAATAATAGTTTAAAAATTACAGAAGAGGTTGGCCACACAGATCTAATGGCTGCTTATGTAGACAGATCTAATGGCTGCTTATGTAGACAATTCTAGTCTTACTATTAAGAAACCTAATGAATTATCTAGAGTATTAGGTTTGAAAAC	ACAGATCTAATGGCTGCTTATGTAG	6541	0	6542	25	positive_strand
SRR11578071.427640	GCAAATAATAGTTTAAAAATTACAGAAGAGGTTGGCCACACAGATCTAATGGCTGCTTATGTAGACAATTCTAGTCTTACTATTAAGAAACCTAATGAATTATCTAGAGTATTAGGTTTGAAAACCCTTGCTACTCTCATGGTTTAGCTG	CT	6635	0	duplicate	2	both_strands
SRR11578260.446724	GCAAATAATAGTTTAAAAATTACAGAAGAGGTTGGCCACACAGATCTAATGGCTGCTTATGTAGAGACAATTCTAGTCTTACTATTAAGAAACCTAATGAATTATCTAGAGTATTAGGTTTGA	AG	6564	0	duplicate	2	both_strands
SRR11622019.2295	GCAAATAATAGTTTAAAAATTACAGAAGAGGTTGGCCACACAGATCTAATGGCTGCTTATGTAGACAATTCTAGTCTTACTATTAAGAAACCTAATGAATTATCTAGAGTATTAGGTTTGAAAACCCCCGCACTACTCATGGTTTAGCTG	CA	6632	0	duplicate	2	both_strands
SRR11622210.449975	CAAATAATAGTTTAAAAATTACAGAAGAGGTTGGCCACACAGATCTAATGGCTGCTTATGTAGACAATTCTAGTCTTACTATTAAGAAACCTAATGAGAATTATCTAGAGTATTAGGTTTGAAAACCCTTGCTACTCATGGTTTAGCTG	GA	6598	0	duplicate	2	both_strands
SRR11578208.768226	CAAAACTAATAGTTTAAAAATTACAGAAGAGGTTGGCCACACAGATCTAATGGCTGCTTATGTAGACAATTCTAGTCTTACTATTAAGAAACCTAATGAATTATCTAGAGTATTAGGTTTGAAAACCCTTGCTACTCATGGTTTAGCTGC	AC	6507	0	duplicate	2	both_strands
SRR11494687.536259	AAATAATAGTTTAAAAATTACAGAAGAGGTTGGCCACACAGATCTAATGGCTGCTTCTTATGTAGACAATTCTAGTCTTACTATTAAGAAACCTAATGAATTATCTAGAGTATTAGGTTTGAAAACCCTTGCTACTCATGGTTTAGCTG	CTT	6557	0	duplicate	3	both_strands
SRR11578271.670564	AAATAATAGTTTAAAAATTACAGAAGAGGTTGGCCACACAGATCTAATGGCTGCTTATGTAGACAATTCTAGTCTTATTATTAATGAATTTAGAGTATTAGGTTTGAAAACCCTTGCTACTCATGGTTTAGCTGCTGTTAATAGGGTGTC	GG	6659	0	duplicate	2	both_strands
SRR12896310.537404	AATAATGAAGTTTAAAAATTACAGAAGAGGTTGGCCACACAGATCTAATGGCTGCTTATGTAGACAATTCTAGTCTTACTATTAAGAAACCTAATGAATTATCTAGAGTATTAGG	GA	6511	0	duplicate	2	both_strands
SRR11494506.248399	AATAATAGTTTAAAAATTACAGAAGAGGTTGGCCACACAGATCTAATGGCTGCTTATGTAGACAATTCTAGTCTTACTATTAAGAAACCTAATGAATTATCTAGAGTATTAGGTTTGAAAACCCTTGCTACTCATGGTTTAGGAGCTGCT	AGG	6645	0	duplicate	3	both_strands
SRR11578190.27671	AATAATAGTTTAAAAATTACAGAAGAGGTTGGCCACACAGATCTAATGGCTGCTTATGTAGACAATTCTAGTCTTACTATTATTAAGAAACCTAATGAATTATCTAGAGTATTAGGTTTGAAAACCCTTGCTACTCATGGTTTAGCTG	TAT	6582	0	duplicate	3	both_strands
SRR11622085.314163	TAATAGTTTAAAAATTACAGAAGAGGTTGGCCACACAGATCTAATGGCTGCTTATGTAGACAATTCTAGTCTTACTATTAAGAAACCTAATGAATTATCTAGAGTATTAGGTTTGAAAACCCTTGCTACTCATGGTTTAGCTGCAGTGTT	AG	6651	0	duplicate	2	both_strands
SRR11494619.362000	AATAACGTTTAAAAATTACAGAAGAGGTTGGCCACACAGATCTAATGGCTGCTTATGTAGACAATTCTAGTCTTACTATTAAGAAACCTAATGAATTATCTAGAGTATTAGGTTTGAAAACCCTTGCTACTCATGGTTTAGCTGCTG	AC	6512	0	duplicate	2	both_strands
SRR11622106.1357486	TAGTTTAAAAATTACAGAAGAGGTTGGCCACACAGATCTAATGGCTGCTTATGTAGACAATTCTAGTCTTACTATTAAGAAACCTAATGAATTATCTAGAGTATTAGGTTTGAAAACCCTTGCTACTCATGGTTTAGCTGCTGTTCAAATA	CA	6655	0	duplicate	2	both_strands
SRR11622108.302391	TAGTTTAAAAATTACAGAAGAGGTTGGCCACACAGATCTAATGGCTGCTTATGTAGACAATTCTAGTCTTACTATTAAGAAACCTAATGAATTATCTAGAGTATTAGGTTTGAAAACCCTTGCTACTCATGGTTTAGCTGCTGTTGAAATA	GA	6655	0	duplicate	2	both_strands
SRR11578146.177756	AGTTTAAAAATTACAGAAGAGGTTGGCCACATAGAGATCTAATGGCTGCTTATGTAGACAATTCTAGTCTTACTATTAAGAAACCTAATGAATTATCTAGAGTATTAGGTTTGAAAACCCTTGCTACTCATGGTTTAGCTGCTGTTAATAG	AT	6541	0	duplicate	2	both_strands
SRR12751706.176617	GTTTAAAAATTACAGAAGAGGTTGGCCACACAGATCTAATGGCTGCTTATGTAGACAATTCTAGTCTTACTATTAAGAAACCTAATGAATTATCTAGAGTATTAGGTTTGAAAACCCTTGCTACTACTCATGGTTTAGCTGCTGTTAATAG	CTA	6632	0	duplicate	3	both_strands
SRR11578157.246819	GTTTAAAAATTACAGAAGAGGTTGGCCACACAGATCTAATGGCTGCTTATGTAGACATTATACTTAAACCAGCAAATAATAGTTTAAAAATCTAGAGTATTAGGTTTGAAAACCCTTGCTACTCATGGTTTAGCTGCTGTTAATAGTGTC	AGCAAA	6594	0	duplicate	6	both_strands
SRR11578271.732755	GTTTAAAAATTACAGAAGAGGTTGGCCACACAGATCTAATGGCTGCTTATGTAGACAATTCTAGTCTTATTATTAATGAATTTAGAGTATTAGGTTTGAAAACCCTTGCTACTCATGGTTTAGCTGCTGTTAATAGTGTCCCTTAGGGGA	AG	6668	0	duplicate	2	both_strands
SRR11578271.801357	GTTTAAAAATTACAGAAGAGGTTGGCCACACAGATCTAATGGCTGCTTATGTAGACAATTCTAGTCTTATTATTAATGAATTTAGAGTATTAGGTTTGAAAACCCTTGCTACTCATGGTTTAGCTGCTGTTAATAGTGTCCCTTCTGGGAT	TC	6667	0	duplicate	2	both_strands
SRR11578271.1496282	GTTTAAAAATTACAGAAGAGGTTGGCCACACAGATCTAATGGCTGCTTATGTAGACAATTCTAGTCTTATTATTAATGAATTTAGAGTATTAGGTTTGAAAACCCTTGCTACTCATGGTTTAGCTGCTGTTAATAGTGTCCCTTCGGGGA	CG	6668	0	duplicate	2	both_strands
SRR11577886.831308	GTTTCCAAAAATTACAGAAGAGGTTGGCCACACAGATCTAATGGCTGCTTATGTAGACAATTCTAGTCTTACTATTAAGAAACCTAATGAATTATCTAGAGTATTAGGTTTGAAAACCCTTGCTACTCATGGTTTAGCTGCTGTTAATAG	CC	6516	0	duplicate	2	both_strands
SRR11578064.326249	GTTTGAAAAAATTACAGAAGAGGTTGGCCACACAGATCTAATGGCTGCTTATGTAGACAATTCTAGTCTTACTATTAAGAAACCTAATGAATTATCTAGAGTATTAGGTTTGAAAACCCTTGCTACTCATGGTTTAGCTGCTGTTAATAG	GA	6516	0	duplicate	2	both_strands
SRR11622073.1432084	TTTATTAAAATTACAGAAGAGGTTGGCCACACAGATCTAATGGCTGCTTATGTAGACAATTCTAGTCTTACTATAAAGAAACCTAATGAATTATCTAGAGTATTAGGTTTGAAAACCCTTGCTACTCATGGTTTAGCTGCTGTTAATAG	TT	6517	0	duplicate	2	both_strands
SRR11622067.695918	TTAAAAAGATTACAGAAGAGGTTGGCCACACAGATCTAATGGCTGCTTATGTAGACAATTCTAGTCTTACTATTAAGAAACCTAATGAATTATCTAGAGTATTAGGTTTGAAAACCCTTGCTACTCATGGTTTAGCTGCTGTTAATAGTGT	AG	6520	0	duplicate	2	both_strands
SRR11622073.1398174	TTAAACGAATTACAGAAGAGGTTGGCCACACAGATCTAATGGCTGCTTATGTAGACAATTCTAGTCTTACTATTAAGAAACCTAATGAATTATCTAGAGTATTAGGTTTGAAAACCCTTGCTACTCATGGTTTAGCTGCTGTTAATAGTGT	CG	6519	0	duplicate	2	both_strands
SRR11622075.2164561	TTAAATAAATTACAGAAGAGGTTGGCCACACAGATCTAATGGCTGCTTATGTAGACAATTCTAGTCTTACTATTAAGAAACCTAATGAATTATCTAGAGTATTAGGTTTGAAAACCCTTGCTACTCATGGTTTAGCTGCTGTTAATAGTGT	AT	6518	0	duplicate	2	both_strands
SRR11578271.811010	TAAAAACATTACAGAAGAGGTTGGCCACACAGATCTAATGGCTGCTTATGTAGACAATTCTAGTCTTATTATTAATGAATTTAGAGTATTAGGTTTGAAAACCCTTGCTACTCATGGTTTAGCTGCTGTTAATAGTGTCCCTTGGGATAC	AC	6520	0	duplicate	2	both_strands
SRR11578271.819643	TAAAACAATTACAGAAGAGGTTGGCCACACAGATCTAATGGCTGCTTATGTAGACAATTCTAGTCTTATTATTAATGAATTTAGAGTATTAGGTTTGAAAACCCTTGCTACTCATGGTTTAGCTGCTGTTAATAGTGTCCCTTGGGATAC	AC	6519	0	duplicate	2	both_strands
SRR11494726.304039	AAAAATTACAGAAGAGGTTGGCCACACAGATCTAATGGCTGCTTATGTAGACAATTCTAGTCTTACTATTAAGAAACCTAATGAATTATCTAGAGTATTAGGTTTGAAAACCCTTGCTACTCATGGTTTAGCTGCTGTTAAGATAGT	AG	6656	0	duplicate	2	both_strands
SRR11578083.1203197	AAAAATTACAGAAGAGGTTGGCCACACAGATCTAATGGCTGCTTATGTAGACAATTCTAGTCTTACTATTAAGAAACCTAATGAATTATCTAGAGTATTAGGTTTGAAAACCCTTGCTACTCATGGTTTAGCTGCTGTTAATAGCGTGTC	GC	6659	0	duplicate	2	both_strands
SRR11622065.1002347	AAAAATTACAGAAGAGGTTGGCCACACAGATCTAATGGCTGCTTATGTAGACAATTCTAGTCTTACTATTAAGAAACCTAATGAATTATCTAGAGTATTAGGTTTGAAAACCCTTGCTACTCATGGTTTAGCTGCTGTTAATACTGTGTC	CT	6659	0	duplicate	2	both_strands
SRR11622073.1458748	AAAAATTACAGAAGAGGTTGGCCACACAGATCTAATGGCTGCTTATGTAGACAATTCTAGTCTTACTATTAAGAAACCTAATGAATTATCTAGAGTATTAGGTTTGAAAACCCTTGCTACTCATGGTTTAGCTGCTGTTAATAGAGTGTC	AG	6658	0	duplicate	2	both_strands
SRR11622091.1539781	AAAAATTACAGAAGAGGTTGGCCACACAGATCTAATGGCTGCTTATGTAGACAATTCTAGTCTTACTATTAAGAAACCTAATGAATTATCTAGAGTATTAGGTTTGAAAACCCTTGCTACTCATGGTTTAGCTGCTGTTAATATTGTGTC	TT	6659	0	duplicate	2	both_strands
SRR11622101.1942405	AAAAATTACAGAAGAGGTTGGCCACACAGATCTAATGGCTGCTTATGTAGACAATTCTAGTCTTACTATTAAGAAACCTAATGAATTATCTAGAGTATTAGGTTTGAAAACCCTTGCTACTCATGGTTTAGCTGCTGTTAATATGGTGTC	TG	6659	0	duplicate	2	both_strands
SRR11578261.372675	AAAAGCATTACAGAAGAGGTTGGCCACACAGATCTAATGGCTGCTTATGTAGACAATTCTAGTCTTACTATTAAGAAACCTAATGAATTATCTAGAGTATTAGGTTTGAAAACCCTTGCTACTCATGGTTTAGCTGCTGTTAATAGTGTCC	GC	6520	0	duplicate	2	both_strands
SRR11578271.442413	AAAAATATTACAGAAGAGGTTGGCCACACAGATCTAATGGCTGCTTATGTAGACAATTCTAGTCTTATTATTAATGAATTTAGAGTATTAGGTTTGAAAACCCTTGCTACTCATGGTTTAGCTGCTGTTAATAGTGTCCCTTGGGATAC	AT	6520	0	duplicate	2	both_strands
SRR11622068.6880	AAAAAATTTACAGAAGAGGTTGGCCACACAGATCTAATGGCTGCTTATGTAGACAATTCTAGTCTTACTATTAAGAAACCTAATGAATTATCTAGAGTATTAGGTTTGAAAACCCTTGCTACTCATGGTTTAGCTGCTGTTAATAGTGTCC	AT	6521	0	duplicate	2	both_strands
SRR11577887.362826	AAAAGTTTACAGAAGAGGTTGGCCACACAGATCTAATGGCTGCTTATGTAGACAATTCTAGTCTTACTATTAAGAAACCTAATGAATTATCTAGAGTATTAGGTTTGAAAACCCTTGCTACTCATGGTTTAGCTGCTGTTAATAGTGTCC	GT	6521	0	duplicate	2	both_strands
SRR11578068.274427	AAAATCTTACAGAAGAGGTTGGCCACACAGATCTAATGGCTGCTTATGTAGACAATTCTAGTCTTACTATTAAGAAACCTAATGAATTATCTAGAGTATTAGGTTTGAAAACCCTTGCTACTCATGGTTTAGCTGCTGTTAATAGTGTCC	TC	6521	0	duplicate	2	both_strands
SRR11577956.207001	AAATTACAGAAGAGGTTGGCCACACAGATCTAATGGCTGCTTATGTAGATCTAATGGCTGCTTATGTAGACAAATTCTAGTCTTACTATTAAGAAACCTAATGAATTATCTAGAGTATTAGGTTTGAAAACCCTTGCTACTCATGGTTTAG	TCTAATGGCTGCTTATGTAGAC	6567	0	6547	22	positive_strand
SRR11578256.1412630	AAATTACAGAAGAGGTTGGCCACACAGATCTAATGGCTGCTTATGTAGACAATTCTAGTCTTACTATTAAGAAACCTAATGAATTATCTAGAGTATTAGGTTTGAAAACCCTTGCTACTCATGGTTTAGCTGCTGTTAATAGTGACTCCC	AC	6662	0	duplicate	2	both_strands
SRR11577887.1682239	AATTACAGAAGAGGTTGGCCACACAGATCTAATGGCTGCTTATGTAGACAATTCTAGTCTTACTATTAAGAAACCTAATGAATTATCTAGAGTATTAGGTTTGAAAACCCTTGCTACTCATGGTTTAGCTGCTGTTAATAGTGTGCCCCT	GC	6663	0	duplicate	2	both_strands
SRR11577914.1842554	AATTACAGAAGAGGTTGGCCACACAGATCTAATGGCTGCTTATGTAGACAATTCTAGTCTTACTATTAAGAAACCTAATGAATTATCTAGAGTATTAGGTTTGAAAACCCTTGCTACTCATGGTTTAGCTGCTGTTAATAGTGTACCCCT	AC	6663	0	duplicate	2	both_strands
SRR11622065.489559	AATTACAGAAGAGGTTGGCCACACAGATCTAATGGCTGCTTATGTAGACAATTCTAGTCTTACTATTAAGAAACCTAATGAATTATCTAGAGTATTAGGTTTGAAAACCCTTGCTACTCATGGTTTAGCTGCTGTTAATAGTGTGTCCCT	GT	6659	0	duplicate	2	both_strands
SRR11622075.1780433	AATTACAGAAGAGGTTGGCCACACAGATCTAATGGCTGCTTATGTAGACAATTCTAGTCTTACTATTAAGAAACCTAATGAATTATCTAGAGTATTAGGTTTGAAAACCCTTGCTACTCATGGTTTAGCTGCTGTTAATAGTGTCACCCTT	CA	6663	0	duplicate	2	both_strands
SRR11622090.473587	AATTACAGAAGAGGTTGGCCACACAGATCTAATGGCTGCTTATATAGACAATTCTAGTCTTACTATTAAGAAACCTAATGAATTATCTAGAGTATTAGGTTTGAAAACCCTTGCTACTCATGGTTTAGCTGCTGTTAATAGTGGCTCCCT	GC	6662	0	duplicate	2	both_strands
SRR11622091.393907	AATTACAGAAGAGGTTGGCCACACAGATCTAATGGCTGCTTATGTAGACAATTCTAGTCTTACTATTAAGAAACCTAATGAATTATCTAGAGTATTAGGTTTGAAAACCCTTGCTACTCATGGTTTAGCTGCTGTTAATAGTGTAACCCT	AA	6663	0	duplicate	2	both_strands
SRR11622104.408601	AATTACAGAAGAGGTTGGCCACACAGATCTAATGGCTGCTTATGTAGACAATTCTAGTCTTACTATTAAGAAACCTAATGAATTATCTAGAGTATTAGGTTTGAAAACCCTTGCTACTCATGGTTTAGCTGCTGTTAATAGTCTGTCCCT	TC	6660	0	duplicate	2	both_strands
SRR11622105.1376688	AATTACAGAAGAGGTTGGCCACACAGATCTAATGGCTGCTTATGTAGACAATTCTAGTCTTACTATTAAGAAACCTAATGAATTATCTAGAGTATTAGGTTTGAAAACCCTTGCTACTCATGGTTTAGCTGCTGTTAATAGTGTCTTCCTT	TT	6664	0	duplicate	2	both_strands
SRR11622106.1197966	AATTACAGAATAGGTTGGCCACACAGATCTAATGGCTGCTTATGTAGACAATTCTAGTCTTACTATTAAGAAACCTAATGAATTATCTAGAGTATTAGGTTTGAAAACCCTTGCTACTCATGGTTTAGCTGCTGTTAATAGTGTTCCCCT	TC	6663	0	duplicate	2	both_strands
SRR11622088.297107	AATTTCACAGAAGAGGTTGGCCACACAGATCTAATGGCTGCTTATGTAGACAATTCTAGTCTTACTATTAAGAAACCTAATGAATTATCTAGAGTATTAGGTTTGAAAACCCTTGCTACTCATGGTTTAGCTGCTGTTAATAGTGTCCCTT	TC	6523	0	duplicate	2	both_strands
SRR11578268.1068383	ATTACAGAAGAGGTTGGCCACACAGATTTAATGGATCTAAGGTTGCTTATGTAGACAATTCTAGTCTTACTATTAAGAAACCTAATGAATTATCTAGAGTATTAGGTTTGAAAACCCTTGCTACTCATGGTTTAGTTGCTGTTAATAGTGT	GGATCTAA	6552	1	duplicate	8	both_strands
SRR11622096.194806	ATTACAGAAGAGGTTGGCCACACAGATCTAATGGCTGCTTGTGTAGACAATTCTAGTCTTACTATTAAGAAACCTAATGAATTATCTAGAGTATTAGGTTTGAAAACCCTTGCTACTCATGGTTTAGCTGCTGTTAATAGTGCTCTCCCT	CTC	6662	0	duplicate	3	both_strands
SRR12751184.78955	TTACAGAAGAGGTTGGCCACACAGATCTAATGGCTGCTTATGTAGACAATTCTAGTCTTACTATTAAGAAACCTAATGAATTATCTAGAGGGTATTAGGTTTGAAAACCCTTGCTACTCATGGTTTAGCTGCTGTTAATAGTGTCCCTTG	GG	6610	0	duplicate	2	both_strands
SRR12754928.31073	TTACAGAAGAGGTTGGCCACACAGATCTAATGGCTGCTTATGTAGACAATTCTAGTCTTACTATTAAGAAACCTATAATGAATCTAGAGTATTAGGTTTGAAAACC	TA	6594	0	duplicate	2	both_strands
SRR12894596.185721	TTACAGAAGAGGTTGGCCACACAGATCTAATGGCTGCTTATGTAGACAATTCTAGTCTTACTATTAAGAAACCTAATGAATTATCTAGAGTATTAGGTTTGAAAACCCTTGCTACTCATGGTTTAGCTGCTGCTGTTAATAGTGTCCCTTG	GCT	6646	0	duplicate	3	both_strands
SRR13129500.205634	TTACAGAAGAGGTTGGCCACACAGATCTAATGGCTGCTTATGTATGTAGACAATTCTAGTCTTACTATTAAGAAACCTAATGAATTATCTAGAGTATTAGGTTTGAAAACCCTTGCTACTCATGGTTTAGCTGCTGTTAATAGTGTCCCTT	TATG	6559	0	duplicate	4	both_strands
SRR11577887.1598148	TTACAGAAGAGGTTGGCCACACAGATCTAATGGCTGCTTATGTAGACAATTCTAGTCTTACTATTAAGAAACCTAATGAATTATCTAGAGTATTAGGTTTGAAAACCCTTGCTACTCATGGTTTAGCTGCTGTTAATAGTGTCCGTCTTG	GT	6665	0	duplicate	2	both_strands
SRR11577889.123921	TTACAGAAGAGGTTGGCCACACAGATCTAATGGCTGCTTATGTAGACAATTCTAGTCTTACTATTAAGAAACCTAATGAATTATCTAGAGTATTAGGTTTGAAAACCCTTGCTACTCATGGTTTAGCTGCTGTTAATAGTGTCCCNTTTGG	NT	6666	1	duplicate	2	both_strands
SRR11577890.1711230	TTACAGAAGAGGTTGGCCACACAGATCTAATGGCTGCTTATGTAGACAATTCTAGTCTTACTATTAAGAAACCTAATGAATTATCTAGAGTATTAGGTTTGAAAACCCTTGCTACTCATGGTTTAGCTGCTGTTAATAGTGTCCATCTTG	AT	6665	0	duplicate	2	both_strands
SRR11577902.62124	TTACAGAAGAGGTTGGCCACACAGATCTAATGGCTGCTTATGTAGATAATTCTAGTCTTACTATTAAGAAACCTAATGAATTATCTAGAGTATTAGGTTTGAAAACCCTTGCTACTCATGGTTTAGCTGCTGTTAATAGTGTCCCATTTGG	AT	6666	0	duplicate	2	both_strands
SRR11577914.108737	TTACAGAAGAGGTTGGCCACACAGATCTAATGGCTGCTTATGTAGACAATTCTAGTCTTACTATTAAGAAACCTAATGAATTATCTAGAGTATTAGGTTTTTGAAAACCCTTGCTACTCATGGTTTAGCTGCTGTTAATAGTGTCCCTTGG	TT	6618	0	duplicate	2	both_strands
SRR11578063.1536655	TTACAGAAGAGGTTGGCCACACAGATCTAATGGCTGCTTATGTAGACAATTCTAGTATTACTATTAAGAAACCTAATGAATTATCTAGAGTATTAGGTTTGAAAACCCTTGCTACTCATGGTTTAGCTGCTGTTAATAGTGTCCCGGTTGG	GG	6666	0	duplicate	2	both_strands
SRR11578064.780409	TTACAGAAGAGGTTGGCCACACAGATCTAATGGCTGCTTATGTAGACAATTCTAGTCTTACTATTAAGAAACCTAATGAATTATCTAGAGTATTAGGTTTGAAAACCCTTGCTACTCATGGTTTAGCTGCTGTTAATAGTGTCCTTCTTG	TT	6665	0	duplicate	2	both_strands
SRR11578069.1556792	TTACAGAAGAGGTTGGCCACACAGATCTAATGGCTGCTTATGTAGACAATTCTAGTCTTACTATTAAGAAACCTAATGAATTATCTAGAGTATTAGGTTTGAAAACCCTTGCTACTCATGGTTTAGCTGCTGTTAATAGTGTCCCGTTTGG	GT	6666	0	duplicate	2	both_strands
SRR11578270.812902	TTACAGAAGAGGTTGGCCACACAGATCTAATGGCTGCTTATGTAGACAATTCTAGTCTTACTATTAAGAAACCTAATGAATTATCTAGAGTATTAGGTTTGAAAACCCTTGCTACTCATGGTTTAGCTGCTGTTAATAGTGTCCACCTTG	CA	6664	0	duplicate	2	both_strands
SRR11578312.88771	TTACAGAAGAGGTTGGCCACACAGATCTAATGGTTTCTTAATAGTAGACAATTCTAGTCTTACTATTAAGAAACCTAATGAATTATCTAGAGTATTAGGTTTGAA	AT	6561	0	duplicate	2	both_strands
SRR11622065.486536	TTACAGAAGAGGTTGGCCACACAGATCTAATGGCTGCTTATGTAGACAATTCTAGTCTTACTATTAAGAAACCTAATGAATTATCTAGAGTATTAGGTTTGAAAACCCTTGCTACTCATGGTTTAGCTGCTGTTAATAGTGTCCCCTTTGG	CT	6666	0	duplicate	2	both_strands
SRR11622072.1211432	TTACAGAAGAGGTTGGCCACACAGATCTAATGGCTGCTTATGTAGACAATTCTAGTCTTACTATTAAGAAACCTAATGAATTATCTAGAGTATTAGGTTTGAAAACCCTTGCTACTCATGGTTTAGCTGCTGTTAATAGTGTCCCAGTTGG	AG	6666	0	duplicate	2	both_strands
SRR11622073.1403153	TTACAGAAGAGGTTGGCCACACAGATCTAATGGCTGCTTATGTAGACAATTCTAGTCTTACTATTAAGAAACCTAATGAATTATCTAGAGTATTAGGTTTGAAAACCCTTGCTACTCATGGTTTAGCTGCTGTTAATAGTGTCCCGATTGG	GA	6666	0	duplicate	2	both_strands
SRR11622088.365878	TTACAGAAGAGGTTGGCCACACAGATCTAATGGCTGCTTATGTAGACAATTCTAGTCTTACTATTAAGAAACCTAATGAATTATCTAGAGTATTAGGTTTGAAAACCCTTGCTACTCATGGTTTAGCTGCTGTTAATAGTGTCCNTCTTGG	NT	6665	1	duplicate	2	both_strands
SRR11578256.1410107	ACAGAAGAGGTTGGCCACACAGATCTAATGGCTGCTTATGTAGACAATTCTAGTCTTACTATTAAGAAACCTAATGAATTATCTAGAGTATTAGGTTTGAAAACCCTTGCTACTCATGGTTTAGCTGCTGTTAATAGTGTCCCTAGTGGG	AG	6667	0	duplicate	2	both_strands
SRR11622082.1315964	ACAGAAGAGGTTGGCCACACAGATCTAATGGCTGCTTATGTAGACAATTCTAGTCTTACTATTAAGAAACCTAATGAATTATCTAGAGTATTAGGTTTGAAAACCCTTGCTACTCATGGTTTAGCTGCTGTTAATAGTGTCCCTTCAGGGA	CA	6668	0	duplicate	2	both_strands
SRR11622097.969747	ACAAAGAGGTTGGCCACACAGATCTAATGGCTGCTTATGTAGACAATTCTAGTCTTACTATTAAGAAACCTAATGAATTATCTAGAGTATTAGGTTTGAAAACCCTTGCTACTCATGGTTTAGCTGCTGTTAATAGTGTCCCTTGCGGGAT	GC	6668	0	duplicate	2	both_strands
SRR11622104.1649431	ACAGAAGAGGTTGGCCACACAGATCTAATGGCTGCTTATGTAGACAATTCTAGTCTTACTATTAAGAAACCTAATGAATTATCTAGAGTATTAGGTTTGAAAACCCTTGCTACTCATGGTTTAGCTGCTGTTAATAGTGTCCCTTTGGGGA	TG	6668	0	duplicate	2	both_strands
SRR12894693.715017	CAGAAGAGGTTGGCCACACAGATCTAATGGCTGCTTATGTAGACAATTCTAGTCTTACTATTAAGAAACCTAATGAATTATCTAGAGTATTAGGTTGGTTTGAAAACCCTTGCTACTCATGGTTTAGCTGCTGTTAATAGTGTCCCTTGGG	GGTT	6616	0	duplicate	4	both_strands
SRR11577888.762116	CAGAAGAGGTTGGCCACACAGATCTAATGGCTGCTTATGTAGACAATTCTAGTCTTACTATTAAGAAACCTAATGAATTATCTAGAGTATTAGGTTTGAAAACCCTTGCTACTCATGGTTTAGCTGCTGTTAATAGTGTCCCTTGAGGGAT	GA	6668	0	duplicate	2	both_strands
SRR11577916.1443613	CAGAAGAGGTTGGCCACACAGATCTAATGGCTGCTTATGTAGACAATTCTAGTCTTACTATTAAGAAACCTAATGAATTATCTAGAGTATTAGGTTTGAAAACCCTTGCTACTCATGGTTTAGCTGCTGTTAATAGTGTCCCTTTAGGGA	TA	6668	0	duplicate	2	both_strands
SRR11577917.366584	CAGAAGAGGTTGGCCACACAGATCTAATGGCTGCTTATGTAGACAATTCTAGTCTTACTATTAAGAAACCTAATGAATTATCTAGAGTATTAGGTTTGAAAACCCTTGCTACTCATGGTTTAGCTGCTGTTAATAGTGTCCCTTAAGGGA	AA	6668	0	duplicate	2	both_strands
SRR11578093.27558	CAGAAGAGGTTGGCCACACAGATCTAATGGCTGCTTATGTAGACAATTCTAGTCTTACTATTAAGAAACCTAATGAATTATCTAGAGTATTAGGTTTGAAAACCCTTGTCCTTCATGGTTTAGCTGTTGTTAATAGTGTCCCTTGGGATA	TC	6632	0	duplicate	2	both_strands
SRR11578242.978914	CAGAAGAGGTTGGCCACACAGATCTAATGGCTGCTTATGTAGACAATTCTAGTCTTACTATTAAGAAACCTAATGAATTATCTAGAGTATTAGGTTTGAAAACCCTTGCTACTCATGGTTTAGCTGCTGTTAATAGTGTCCCTTCCGGGA	CC	6668	0	duplicate	2	both_strands
SRR11578255.773410	CAGAAGAGGTTGGCCACACAGATCTAATGGCTGCTTATGTAGACAATTCTAGTCTTACTATTAAGAAACCTAATGAATTATCTAGAGTATTAGGTTTGAAAACCCTTGCTACTCATGGTTTAGCTGCTGTTAATAGTGTCCCTGGTGGGAT	GG	6667	0	duplicate	2	both_strands
SRR11578255.1511697	CAGAAGAGGTTGGCCACACAGATCTAATGGCTGCTTATGTAGACAATTCTAGTCTTACTATTAAGAAACCTAATGAATTATCTAGAGTATTAGGTTTGAAAACCCTTGCTACTCATGGTTTAGCTGCTGTTAATAGTGTCCCTTGAAGGAT	AA	6669	0	duplicate	2	both_strands
SRR11622000.656382	CAGAAGAGGTTGGCCACACAGATCTAATGGCTGCTTATGTAGACAATTCTAGTCTTACTATTAAGAAACCTAATGAATTATCTAGAGTATTAGGTGGTTTGAAAACCCTTGCTACTCATGGTTTAGCTGCTGTTAATAGTGTCCCTTGGG	GGT	6616	0	duplicate	3	both_strands
SRR11622067.301366	CAGAAGAGGTTGGCCACACAGATCTAATGGCTGCTTATGTAGACAATTCTAGTCTTACTATTAAGAAACCTAATGAATTATCTAGAGTATTAGGTTTGAAAACCCTTGCTACTCATGGTTTAGCTGCTGTTAATAGTGTCCCTTGNGGGAT	GN	6668	1	duplicate	2	both_strands
SRR11622073.382948	CAGAAGAGGTTGGCCACACAGATCTAATGGCTGCTTATGTAGACAATTCTAGTCTTACTAATAAGAAACCTAATGAATTATCTAGAGTATTAGGTTTGAAAACCCTTGCTACTCATGGTTTAGCTGCTGTTAATAGTGTCCCTTNGGGGAT	NG	6668	1	duplicate	2	both_strands
SRR11622085.1429998	CAGAAGAGGTTGGCCACACAGATCTAATGGCTGCTTATGTAGACAATTCTAGTCTTACTATTAAGAAACCTAATGAATTATCTAGAGTATTAGGTTTGAAAACCCTTGCTACTCATGGTTTAGCTGCTGTTAATAGTGTCCCTTGTGGGAT	TG	6667	0	duplicate	2	both_strands
SRR11622086.1487845	CAGAAGAGGTTGGCCACACAGATCTAATGGCTGCTTATGTAGACAATTCTAGTCTTACTATTAAGAAACCTAATGAATTATCTAGAGTATTAGGTTTGAAAACCCTTGCTACTCATGGTTTAGCTGCTGTTAATAGTGTCCCTTGCAGGAT	CA	6669	0	duplicate	2	both_strands
SRR11622100.1157062	CAGAAGAGGTTGGCCACACAGATCTAATGGCTGCTTATGTAGACAATTCTAGTCTTACTATTAAGAAACCTAATGAATTATCTAGAGTATTAGGTTTGAAAACCCTTGCTACTCATGGTTTAGCTGCTGTTAATAGTGTCCCTTGTCGGAT	TC	6669	0	duplicate	2	both_strands
SRR11577915.1417372	CAGAGCAGAGGTTGGCCACACAGATCTAATGGCTGCTTATGTAGACAATTCTAGTCTTACTATTAAGAAACCTAATGAATTATCTAGAGTATTAGGTTTGAAAACCCTTGCTACTCATGGTTTAGCTGCTGTTAATAGTGTCCCTTGGGA	GC	6528	0	duplicate	2	both_strands
SRR11578268.412505	GAAGAGGTTGGCCACACAGATCTAATGGCTGCTTATGTAGACAATTCTAGTCTTACTATTAAGAAACCTAATGAATTATCTAGAGTATTAGGTTTGAAAACCCCCTTACTCATGGTTTAGCTGCTGTTAATAGTGTCCCTTGGGATAAAC	CC	6626	0	duplicate	2	both_strands
SRR11578269.832531	GAAGAGGTTGGCCACACAGATCTAATGGCTGCTTATGTAGACAATTCTAGTTTTACCTTATTATTAAGAAACCTAATGAATTATCTAGAGTATTAGGTTTGAAAACCCTTGCTACTCATGGTTTAGCTGCTGTTAATAGTGTCCTTTGGG	TTTAC	6577	0	duplicate	5	both_strands
SRR11578271.1517263	GAAGAGGTTGGCCACACAGATCTAATGGCTGCTTATGTAGACAATTCTAGTCTTATTATTAATGAATTTAGAGTATTAGGTTTGAAAACCCTTGCTACTCATGGTTTAGCTGCTGTTAATAGTGTCCCTTGGGATACTATAGTTCTAATT	TT	6680	0	duplicate	2	both_strands
SRR11622173.107418	GAAGAGGTTGGCCACACAGATCTAATGGCTGCTTATGTAGACAATTCTAGTCTTACTATTAAGAAACCTAATGAATTATCTAGAGTATTAGGTTTGAAAACCCTTGCTACTCATGGTTTAGCTGCTGTGTTAATAGTGTCCCTTGGGATA	TG	6651	0	duplicate	2	both_strands
SRR11578151.118491	GAAGAGGTTGGCCACACAGATCTAATGGCTGCTTATGTAGACAATTCTAGTCTGTCTTACTATTAAGAAACCTAATGAATTATCTAGAGTATTA	GTCT	6575	0	duplicate	4	both_strands
SRR11578254.1453463	AAGAGCGGTTGGCCACACAGATCTAATGGCTGCTTATGTAGACAATTCTAGTCTTACTATTAAGAAACCTAATGAATTATCTAGAGTATTAGGTTTGAAAACCCTTGCTACTCATGGTTTAGCTGCTGTTAATAGTGTCCCTTGGGATAC	GC	6531	0	duplicate	2	both_strands
SRR11622097.780206	AAGAGTCGTTGGCCACACAGATCTAATGGCTGCTTATGTAGACAATTCTAGTCTTACTATTAAGAAACCTAATGAATTATCTAGAGTATTAGGTTTGAAAACCCTTGCTACTCATGGTTTAGCTGCTGTTAATAGTGTCCCTTGGGATAC	TC	6532	0	duplicate	2	both_strands
SRR11622196.1524354	AGAGGTTGGCCACACAGATCTAATGGCTGCTTATGTAGACAATTCTAGTCTTACTATTAAGAAACCTAATGAATTATCTAGAGTATTAGGTTTGAAAACCCTTGCTACTCATGGTTTAGCTGCTGTTAATAGTGTCCTGGCGGATACTATA	GC	6669	0	duplicate	2	both_strands
SRR11577909.313923	AGGTTGGTTAGCCACACAGATCTAATGGCTGCTTATGTAGACAATTCTAGTCTTACTATTAAGAAACCTAATGAATTATCTAGAGTATTAGGTTTGAAAACCCTTGCTACTCATGGTTTAGCTGCTGTTAATAGTGTCCCTTGGGATCA	GTTA	6536	0	duplicate	4	both_strands
SRR11578137.151037	AGGTTGGCCACACAGATCTAATGGCTGCTTATGTAGACAATTCTAGTCTTACTATTAAGAAACCTAATGAATTATCTAGAGTATTAGGTTTGAAAACCCCCCCCTTCATGGTTTAGCTGTTGTTAATAGTGTCCCTTGGGATACTAT	CCCCC	6626	0	duplicate	5	both_strands
SRR11578151.500022	AGTTTGGCCACACAGATCTAATGGCTGCTTATGTAGACAATTCTAGTCTTACTATTAAGAAACCTAATGAATTATCTAGAGTATTAGGTTTGAAAACCCTTGCTACTCGATCTAATGGCTGCTGTTAATAGTGTCCCTTGGGATACTATAG	GATCTA	6638	0	duplicate	6	both_strands
SRR11577916.1404638	AGGTCCTGGCCACACAGATCTAATGGCTGCTTATGTAGACAATTCTAGTCTTACTATTAAGAAACCTAATGAATTATCTAGAGTATTAGGTTTGAAAACCCTTGCTACTCATGGTTTAGCTGCTGTTAATAGTGTCCCTTGGGATACTAT	CC	6534	0	duplicate	2	both_strands
SRR11577910.1701041	GGTTGGCCACACAGATCTAATGGCTGCTTATGTAGACAATTCTAGTCTTACTATTAAGAAACCTAATTAATTATCTAGAGTATTAGGTTTGAAAACCCTTGCTACTCATGGTTTAGCTGCTGTTAATAGTGTCCCTTGGGATACGATATA	GA	6675	0	duplicate	2	both_strands
SRR11578136.180197	GGTTGGCCACACAGATCTAAATTTGCTTATGTAGACAATTCTAGTCTTACTATTAAAAACCTAATGAATTATCTAGAGTATTAGGTTTGAAAACCCTTGCTACTCATGGTTTAGCTGCTGTTAATAGTGTCCCTTGGGATACTATAGCTAA	AT	6551	0	duplicate	2	both_strands
SRR11578149.68337	GAAGTTTGGCCACACAGATCTAATGGCTGCTTATGTAGACAATTCTAGTCTTACTATTAAGAAACCTAATGAATTATCTAGAGTATTAGGTTTGAAAACCCTTGCTAGGTTTGAAAACCCTTGCTACTCATGGTTTAGCTGCTGTTAATAG	TAGGTTTGAAAACCCTTGC	6614	0	6615	19	positive_strand
SRR11577913.545688	TTGGGCCCACACAGATCTAATGGCTCCTTATGTAGACAATTCTAGTCTTACTATTAAGAAACCTAATGAATTATCTAGAGTATTAGGTTTGAAAACCCTTGCTACTCATGGTTTAGCTGCTGTTAATAGTGTCCCTTGGGATACTATAGCT	GC	6537	0	duplicate	2	both_strands
SRR11578070.866024	TTGGGTCCACACAGATCTAATGGCTGCTTATGTAGACAATTCTAGTCTTACTATTAAGAAACCTAATGAATTATCTAGAGTATTAGGTTTGAAAACCCTTGCTACTCATGGTTTAGCTGCTGTTAATAGTGTCCCTTGGGATACTATAGCT	GT	6537	0	duplicate	2	both_strands
SRR11622072.273438	TTGGGACCACACAGATCTAATGGCTGCTTATGTAGACAATTCTAGTCTTACTATTAAGATACCTAATGAATTATCTAGAGTATTAGGTTTGAAAACCCTTGCTACTCATGGTTTAGCTGCTGTTAATAGTGTCCCTTGGGATACTATAGCT	GA	6537	0	duplicate	2	both_strands
SRR11622077.1585047	TTGGCGTCACACAGATCTAATGGCTGCTTATGTAGACAATTCTAGTCTTACTATTAAGAAACCTAATGAATTATCTAGAGTATCAGGTTTGAAAACCCTTGCTACTCATGGTTTAGCTGCTGTTAATAGTGTCCCTTGGGATACTATAGCT	GT	6538	0	duplicate	2	both_strands
SRR11494721.652786	TGGCCACACAGATCTAATGGCTGCTTATGGAGACAATTCTAGTCTTACTATTAAGAAACCTAATGAATTATCTAGAGTATTAGGTTTGAAAACCCGCCACTACTCATGGTTTAGCTGCTGTTAATAGTGTCCCTTGGGATACTATAGCTAA	CCA	6632	0	duplicate	3	both_strands
SRR11577916.1432525	TGGCCGCACACAGATCTAATGGCTGCTTATGTAGACAATTCTAGTCTTACTATTAAGAAACCTAATGAATTATCTAGAGTATTAGGTTTGAAAACCCTTGCTACTCATGGTTTAGCTGCTGTTAATAGTGTCCCTTGGGATACTATAGCT	CG	6538	0	duplicate	2	both_strands
SRR11622065.393058	TGGCGNCACACAGATCTAATGGCTGCTTATGTAGACAATTCTAGTCTTACTATTAAGAAACCTAATGAATTATCTAGAGTATTAGGTTTGAAAACCCTTGCTACTCATGGTTTAGCTGCTGTTAATAGTGTCCCTTGGGATACTATAGCT	GN	6538	1	duplicate	2	both_strands
SRR11622069.1361056	TGGCGACACACAGATCTAATGGCTGCTTATGTAGACAATTCTAGTCTTACTATTAAGAAACCTAATGAATTATCTAGAGTATTAGGTTTGAAAACCCTTGCTACTCATGGTTTAGCTGCTGTTAATAGTGTCCCTTGGGATACTATAGCT	GA	6538	0	duplicate	2	both_strands
SRR11622093.1449543	GCCACCCACAGATCTAATGGCTGCTTATGTAGACAATTCTAGTCTTACTATTAAGAAACCTAATGAATTATCTAGAGTATTAGGTTTGAAAAACCCTTGCTACTCATGGTTTAGCTGCTGTTAATAGTGTCCCTTGGGATACTATAGCTA	CC	6540	0	duplicate	2	both_strands
SRR11494746.395407	CCACACAGATCTAATGGCTGCTTATGTAGACAATTCTAGTCTTACTATTAAGAAACCTAATGAATTATCTAGAGTATTAGGTTTGAAAACCCCTCTGCTACTCATGGTTTAGCTGCTGTTAATAGTGTCCCTTGGGATACTATAGCTAATT	CT	6629	0	duplicate	2	both_strands
SRR11622006.348191	CCACAGCCCAGATCTAATGGCTGCTTATGTAGACAATTCTAGTCTTACTATTAAGAAACCTAATGAATTATCTAGAGTATTAGGTTTGAAAACCCTTGCTACTCATGGTTTAGCTGCTGTTAATAGTGTCCCTTGGGATACTATAGCT	GCC	6542	0	duplicate	3	both_strands
SRR11578264.1496786	CACACTCAGATCTAATGGCTGCTTATGTATACAATTCTAGTCTTACTATTAAGAAACCTAATGAATTATCTAGAGTATTAGGTTTGAAAACCCTTGCTACTCATGGTTTAGCTGCTGTTAATAGTGTCCCTTGGGATACTATAGCTAATT	CT	6542	0	duplicate	2	both_strands
SRR11622074.641034	CACACACCGATCTAATGGCTGCTTATGTAGACAATTCTAGTCTTACTATTAAGAAACCTAATGAATTATCTAGAGTATTAGGTTTGAAAACCCTTGCTACTCATGGTTTAGCTGCTGTTAATAGTGTCCCTTGGGATACTATAGCTAATTA	CC	6544	0	duplicate	2	both_strands
SRR12755551.473884	ACACAGATCTAATGGCTGCTTATGTAGACAATTCTAGTCTTACTATTAAGAAACCTAATGAATTATCTAGAGTATTAGGTTTGAAAACCCTTGCTAAATTCTACTCATGGTTTAGCTGCTGTTAATAGTGTCCCTTGGGATACTATAGCTA	CTAAATT	6632	0	duplicate	7	both_strands
SRR11577886.829012	ACACAGATCTAATGGCTGCTTATGTAGACAATTCTAGTCTTACTATTAAGAAACCTAATGAATTATCTAGAGTATTAGGTTTGAAAACCCTTGCTACTCATGGTTTAGCTGCTGTTAATAGTGTCCCATGGGATACTATAGCTAAATTTAT	AT	6684	0	duplicate	2	both_strands
SRR11578065.1492527	ACACAGATCTAATGGCTGCTTATGTAGACAATTCTAGTCTTACTATTAAGAAACCTAATGAATTATCTAGAGTATTAGGTTTGAAAACCCTTGCTACTCATGGTTTAGCTGCTGTTAATAGTGTCCCTTGGGATACTATAGCTAGAATTAT	AG	6682	0	duplicate	2	both_strands
SRR11578065.1516804	ACACAGATCTAATGGCTGCTTATGTAGACAATTCTAGTCTTACTATTAAGAAACCTAATGAATTATCTAGAGTATTAGGTTTGAAAACCCTTGCTACTCATGGTTTAGCTGCTGTTAATAGTGTCCCTTGGGATACTATAGCTACTATTAT	CT	6683	0	duplicate	2	both_strands
SRR11578083.2247654	ACACAGATCTAATGGCTGCTTATGTAGACAATTCTAGTCTTACTATTAAGAAACCTAATGAATTATCTAGAGTATTAGGTTTGAAAACCCTTGCTACTCATGGTTTAGCTGCTGTTAATAGTGTCCCTTGGGATACTATAGCTAAGTTTAT	GT	6684	0	duplicate	2	both_strands
SRR11578271.1485455	ACACAGATCTAATGGCTGCTTATGTAGACAATTCTAGTCTTATTATTAATGAATTTAGAGTATTAGGTTTGAAAACCCTTGCTACTCATGGTTTAGCTGCTGTTAATAGTGTCCCTTGGGATACTATAGTTAATTATGCTAAGCATCTTT	AT	6695	0	duplicate	2	both_strands
SRR11622007.679258	ACACAGATCTAATTGCTGCTTATGTAGACAATTCTAGTCTTACTATTAAGAAACCTAATGAATTATCTAGAGTATTAGGTTTGGTTTGAAAACCCTTGCTACTCATGGTTTAGCTGCTGTTAATAGTGTC	GGTTT	6616	0	duplicate	5	both_strands
SRR11622071.818148	ACACAGATCTAATGGCTGCTTATGTAGACAATTCTAGTCTTACTATTAAGAAACCTAATGAATTATCTAGAGTATTAGGTTTGAAAACCCTTGCTACTCATGGTTTAGCTGCTGTTAATAGTGTCCCTTGGGATACTATAGCTAAAGTTAT	AG	6684	0	duplicate	2	both_strands
SRR11622073.1403643	ACACAGATCTAATGGCTGCTTATGTAGACAATTCTAGTCTTACTATTAAGAAACCTAATGAATTATCTAGAGTATTAGGTTTGAAAACCCTTGCTACTCATGGTTTAGCTGCTGTTAATAGTGTCCCTTGGGATACTATAGCTAAGGTTAT	GG	6684	0	duplicate	2	both_strands
SRR11622074.267253	ACACAGATCTAATGGCTGCTTATGTAGACAATTCTAGTCTTACTATTAAGAAACCTAATGAATTATCTAGAGTATTAGGTTTGAAAACCCTTGCTACTCATGGTTTAGCTGCTGTTAATAGTGTCCCTTGGGATACTATAGCTAANTTTAT	NT	6684	1	duplicate	2	both_strands
SRR11622085.331387	ACACAGATCTAATGGCTGCTTATGTAGACAATTCTAGTCTTACTATTAAGAAACCTAATGAATTATCTAGAGTATTAGGTTTGAAAACCCTTGCTACTCATGGTTTAGCTGCTGTTAATAGTGTCCCTTGGGATACTATAGCTAACTTTAT	CT	6684	0	duplicate	2	both_strands
SRR11622093.1905505	ACACAGATCTAATGGCTGCTTATGTAGACAATTCTAGTCTTACTATTAAGAAACCTAATGAATTATCTAGAGTATTAGGTTTGAAAACCCTTGCTACTCATGGTTTAGCTGCTGTTAATAGTGTCCCTTGGGATACTATAGCTAAGATTAT	AG	6683	0	duplicate	2	both_strands
SRR11622096.1353682	ACACAGATCTAATGGCTGCTTATGTAGACAATTCTAGTCTTACTATTAAGAAACCTAATGAATTATCTAGAGTATTAGGTTTGAAAACCCTTGCTACTCATGGTTTAGCTGCTGTTAATAGTGTCCCTTGGGATACTATAGCTAGTATTAT	GT	6683	0	duplicate	2	both_strands
SRR11494709.304533	CACAGATCTAATGGCTGCTTATGTAGACAATTCTAGTCTTACTATTAAGTTTGAAAACCCTTGCTACTCATGGTTTAGCTGCTGTTAATAGTGTCCCTTGGGATACTATAGCTAATTATGCTAAGCCTTTTTTCTTAACAAAGTTGTTAGT	TT	6696	0	duplicate	2	both_strands
SRR11578050.544113	CACAGATCTAATGGCTGCTTATGTAGACAATTCTTATTCTAGTCTTACTATTAAGAAACCTAATGAATTATCTAGAGTATTAGGTTTGAAAACCCTTGCTACTCATGGTTTAGCTGCTGTTAATAGTGTCCCTTGGGATACTATAGCTAA	ATTCTT	6569	0	duplicate	6	both_strands
SRR11578271.1534323	CACAGATCTAATGGCTGCTTATGTAGACAATTCTAGTCTTATTATTAATGAATTTAGAGTATTAGGTTTGAAAACCCTTGCTACTCATGGTTTAGCTGCTGTTAATAGTGTCCCTTGGGATACTATAGTTAATTATGCTAAGCCGATTTT	GA	6696	0	duplicate	2	both_strands
SRR11622102.989263	CACAGACAGTCTAATGGCTGCTTATGTAGACAATTCTAGTCTTACTATTAAGAAACCTAATGAATTATCTAGAGTATTAGGTTTGAAAACCCTTGCTACTCATGGTTTAGCTGCTGTTAATAGTGTCCCTTGGGATACTATAGCTA	CAG	6546	0	duplicate	3	both_strands
SRR11622200.1048945	CACAGCCATCTAATGGCTGCTTATGTAGACAATTCTAGTCTTACTATTAAGAAACCTAATGAATTATCTAGAGTATTAGGTTTGAAAACCCTTGCTACTCATGGTTTAGCTGCTGTTAATAGTGTCCCTTGGGATACTATAGCTA	CC	6545	0	duplicate	2	both_strands
SRR11578351.231154	GCTAGATCTAATGGCTGCTTATGTAGACAATTTTAGTCTTACTATTAAGAAACCTAATGAATTATCTAGAGTATTAGGTTTGAAAACCCTTGCTACTCATGGTTTAGCTGCTGTTAATAGTAAGTCCCTTGGGATACTATAGCTAATTATG	AA	6661	0	duplicate	2	both_strands
SRR12755619.8813	GATCTAATGGCTGCTTATGTAGACAATTCTAGTCTTACTATTAAGAAACCTAATGAATTATCTAGAGTATTAAGTTTTGATGGTGTGTAGTGTTTATAATCAATAGGTTTGAAAACCCTTGCTACTCATGGTTTAGCTGCTGTTAATAGTG	TAAGTTTTGATGGTGTGTAGTGTTTATAATCAA	6614	no_match	NA	33	neither
SRR12894946.229159	GATCTAATGGCTGCTTATGTAGACAATTCTAGTCTTACTATTAAGAAACCTAATGATTTATCTAGAGTATTAGGTTTGAAAACCCTTGCTACTCATGGTTTAGCTGCTGTTAATAGTGTCCCTTGGGATACTATAGCTAGCTAATTATG	TAGC	6677	0	duplicate	4	both_strands
SRR13130048.109582	GATCTAATGGCTGCTTATGTAGACAATTCTAGTCTTACTATTAAGAAACCTAATGAATTATCTAGAGTATTAGGTTTGAAAACCCTTGCTACTCATGGTTTAGCTGCTGTTAATAGCTGCTGTTAATAGTGTCCCTTGGGATACTATAG	TAGCTGCTGTTAA	6644	0	6645	13	positive_strand
SRR11494627.453954	GATCTAATGGCTGCTTATGTAGACAATTCTAGTCTTACTATTAAGAAACCTAATGAATTATCTAGAGTAGAGTATTAGGTTTGAAAACCCTTGCTACTCATGGTTTAGCTGCTGTTAATAGTGTCCCTTGGGATACTATAGCTCAT	TAGAG	6606	0	duplicate	5	both_strands
SRR11577908.1168588	GATCTAATGGCTGCTTATGTAGACAATTCTAGTCTTACTATTAAGAAACCTAATGGATTATCTAGAGTATTAGGTTTGAAAACCCTTGCTACTCATGGTTTAGCTGCTGTTAATAGTGTCCCTTGGGATACTATAGCTAATTATGGTCTAA	GT	6689	0	duplicate	2	both_strands
SRR11578147.16975	GATCTAATGGCTGCTTATGTAGACAATTCTAGTCTTACTACTATTAAAACCTAATGAATTATCTAGAGTATTAGGTTTGAAAACCCTTGCTACTCATGGTTTAGCTGCTGTTAATAGTGTCCCTTGGGATACTATAGCTAATTATGCTAAG	TAC	6579	0	duplicate	3	both_strands
SRR11578220.360802	GATCTAATGGCTGCTTATGTAGACAATTCTAGTCTTACTATTAAGAAACCTAATGAATTATCTAGAGTATTAGGTTTGAAAAAAACCCTTGCTACTCATGGTTTAGCTGCTGTTAATAGTGTCCCTTGGGATACTATAGCTAATTA	AAA	6622	0	duplicate	3	both_strands
SRR11578268.1197708	GATTTAATGGCTGCTTATGTAGACAATTCTAGTCTTACTATGAAGAAACCTAATGAATTATCTAGAGTATTAGGTTTGAAAATCCCCCCTTACTCATGGTTTAGCTGCTGTTATTAGTGTCCCTTGGGATACTATAGCTAATTATGCTAAG	TCCC	6626	0	duplicate	4	both_strands
SRR11578269.1562373	GATCTAATGGCTGTTTATGTAGATAATAATTAGTCTTACTATTAAGAAACTTAATGAATTATCTAGAGTATTAGGTTTGAAAACCCTTGCTACTCATGGTTTAGCTGCTGTT	AA	6571	0	duplicate	2	both_strands
SRR11578271.809403	GATCTAATGGCTGCTTATGTAGACAATTCTAGTCTTATTATTAATGAATTTAGAGTATTAGGTTTGAAAACCCTTGCTACTCATGGTTTAGCTGCTGTTAATAGTGTCCCTTGGGATACTATAGTTAATTATGCTAAGCCTTTTCGTTTAA	GT	6701	0	duplicate	2	both_strands
SRR11578296.371926	GATCTAATGGCTGCTTATGTAGACAATTCTAGTCTTTATAAAGTTTATACTATTAAGAAACCTAATGAATTATCTAGAGTATTAGGTTTGAAAACCCTTGCTACTCATGGTTTAGCTGCTGTTAATAGTGTCCCTTGGGATACTATAGCTA	TTATAAAGTTTA	6579	0	11419	12	positive_strand
SRR11578371.51825	GATCTAATGGCTGCTTATGTAGACAATTCTAGTCTTACTATTAAGAAACCTAATGAATTATCTAGAGTATTAGGTTTGAAAACCCTTGCTACTCATGGTTTAGCTGCTGTTTAGCTGCTGTTAATAGTGTCCCTTGGGATACTATAGCTAA	GTTTAGCTGCT	6641	0	6642	11	positive_strand
SRR11622066.619561	GATCTAATGGCTGCTTATGTAGACAATTCTAGTCTTACTGTCTTACTATTAAGAAACCTAATGAATTATCTAGAGTATTAGGTTTGAAAACCCTTGCTACTCATGGTTTAGCTGCTGTTAATAGTGTCCCTTGGGATACTATAGCTAATTA	GTCTTACT	6575	0	duplicate	8	positive_strand
SRR11622072.424432	GATCTAATGGCTGCTTATGTAGACAATTCTAGTCTTACTATTAAGAAACCTAATGAATTATCTAGAGTATTAGGTTTGAAAACCCTTGCTACTCATGGTTTAGCTGCTGTTAATAGTGTCCCTTGGGATACTATAGCTAATTATGATCTAA	AT	6689	0	duplicate	2	both_strands
SRR11622076.1303135	GATCTAATGGCTGCTTATGTAGACAATTCTAGTCTTACTATTAAGAAACCTAATGAATTATCTAGAGTATTAGGTTTGAAAACCCTTGCTACTCATGGTTTAGCTGCTGTTAATAGTGTCCCTTGGGATACTATAGCTAATTATGGACTAA	GA	6689	0	duplicate	2	both_strands
SRR11622088.1537988	GATCTAATGGCTGCTTATGTAGACAATTCTAGTCTTACTATTAAGAAACCTAATGAATTATCTAGAGTATTAGGTTTGAAAACCCTTGCTACTCATGGTTTAGGTTTAGCTGCTGTTAATAGTGTCCCTTGGGATACTATAGCTAATTATG	GGTTTA	6640	0	duplicate	6	both_strands
SRR11622198.715785	GATCTAATGGCTGCTTATGTAGACAATTCTAGTCTTACTATTATAAGAA	TA	6585	0	duplicate	2	both_strands
SRR11622073.1385822	ATCTCCAATGGCTGCTTATGTAGACAATTCTAGTCTTACTATTAAGAAACCTAATGAATTATCTAGAGTATTAGGTTTGAAAACCCTTGCTACTCATGGTTTAGCTGCTGTTAATAGTGTCCCTTGGGATACTATAGCTAATTATGCTAA	CC	6549	0	duplicate	2	both_strands
SRR11577887.1641403	TCTAATGGCTGCTTATGTAGACAATTCTAGTCTTACTATTAAGAAACCTAATGAATTATCTAGAGTATTAGGTTTGAAAACCCTTGCTACTCATGGTTTAGCTGCTGTTAATAGTGTCCCTTGGGATACTATAGCTAATTATGCGATAAG	GA	6690	0	duplicate	2	both_strands
SRR11578189.343991	TCTAATGGCTGCTTATGTAGACAATTCTAGTCTTACTATTAAGAAACCTAATGAATTATCTAGAGTATTAGGTTTGAAAACCCTTGCTACTCATGGTTTGTTTAGCTGTTAATAGTGTCCCTTGGGATACTATAGCTAATTATGCTAAGC	TA	6649	0	duplicate	2	both_strands
SRR11578249.656866	TCTAATGGCTTCTTATGTAGACAATTCTAGTCTTACTATTAAGAAACCTAATGAATTATCTGTTGAGTATTAGGTTTGAAAAC	TG	6606	0	duplicate	2	both_strands
SRR11578271.805810	TCTAATGGCTGCTTATGTAGACAATTCTAGTCTTATTATTAATGAATTTAGAGTATTAGGTTTGAAAACCCTTGCTACTCATGGTTTAGCTGCTGTTAATAGTGTCCCTTGGGATACTATAGTTAATTATGCTAAGCCTTTTCTTCAAACA	CA	6703	0	duplicate	2	both_strands
SRR11622069.1365156	TCTAATGGCTGCTTATGTAGACAATTCTAGTCTTACTATTAAGAAACCTAATGAATTATCTAGAGTATTAGGTTTGAAAACCCTTGCTACTCATGGTTTAGCTGCTGTTAATAGTGTCCCTTGGGATACTATAGCTAATTATGCGGTAAG	GG	6690	0	duplicate	2	both_strands
SRR11622073.364356	TCTAATGGCTGCTTATGTAGACAATTCTAGTCTTACTATTAAGAAACCTAATGAATTATCTAGAGTATTAGGTTTGAAAACCCTTGCTACTCATGGTTTAGCTGCTGTTAATAGTGTCCCTTGGGATACTATAGCTAATTATGCNATAAG		6690	0	duplicate	0	both_strands
SRR11578030.145459	TCTAATGGCTGCTTATGTAGACAATTCTAGTCTTACTATTAAGAAAACCCTTGCTACTCATGGTTTAGCTGCTGTTAATAGTGTCCTTGGGATACTATAGCTAATTATTAAGCTAAGCTTTAACAAAGTGTTAGTACAACTATTAAC	TAA	6688	0	duplicate	3	both_strands
SRR11578187.347583	CTAATGGCTGCTTATGTAGACAATTCTAGTCTAGTCTATTAAGAAACCTAATGAATTATCTAGAGTATTAGGTTTGAAAACCCTTGCTATTCATGGTTTAGCTGCTGTTAATAGTGTCCCTTGGGATACTATAGCTAATTATGCTAAGCC	AG	6579	0	duplicate	2	both_strands
SRR11622066.309765	CTAAACTGGCTGCTTATGTAGACAATTCTAGTCTTACTATTAAGAAACCTAATGAATTATCTAGAGTATTAGGTTTGAAAACCCTTGCTACTCATGGTTTAGCTGCTGTTAATAGTGTCCCTTGGGATACTATAGCTAATTATGCTAAGCC	AC	6551	0	duplicate	2	both_strands
SRR11622072.391846	CTAAAGTGGCTGCTTATGTAGACAATTCTAGTCTTACTATTAAGAAACCTAATGAATTATCTAGAGTATTAGGTTTGAAAACCCTTGCTACTCATGGTTTAGCTGCTGTTAATAGTGTCCCTTGGGATACTATAGCTAATTATGCTAAGCC	AG	6551	0	duplicate	2	both_strands
SRR11622082.365885	CTAAANTGGCTGCTTATGTAGACAATTCTAGTCTTACTATTAAGAAACCTAATGAATTATCTAGAGTATTAGGTTTGAAAACCCTTGCTACTCATGGTTTAGCTGCTGTTAATAGTGTCCCTTGGGATACTATAGCTAATTATGCTAAGCC	AN	6551	1	duplicate	2	both_strands
SRR11578193.103045	TAATTGCTGCTTATGTAGACAATTCTAGTCTTACTATTAAAAACCTAATGAATTATCTAGAGTATTAGGTTTGAAAACCCTTGCTTCTACTCATGGTTTAGCTGCTGTTAATAGTGTCCCTTGGGATACTATAGCTAATTATGCTAAGC	CTT	6632	0	duplicate	3	both_strands
SRR11577890.1708331	TAATAAGGCTGCTTATGTAGACAATTCTAGTCTTACTATTAAGAAACCTAATGAATTATCTAGAGTATTAGGTTTGAAAACCCTTGCTACTCATGGTTTAGCTGCTGTTAATAGTGTCCCTTGGGATACTATAGCTAATTATGCTAAGCC	AA	6552	0	duplicate	2	both_strands
SRR11578248.1315249	TAATACGGCTGCTTATGTAGACAATTCTAGTCTTACTATTAAGAAACCTAATGAATTATCTAGAGTATTAGGTTTGAAAACCCTTGCTACTCATGGTTTAGCTGCTGTTAATAGTGTCCCTTGGGATACTATAGCTAATTATGCTAAGCC	AC	6552	0	duplicate	2	both_strands
SRR11622075.1722670	TAATCCGGCTGCTTATGTAGACAATTCTAGTCTTACTATTAAGAAACCTAATGAATTATCTAGAGTATTAGGTTTGAAAACCCTTGCTACTCATGGTTTAGCTGCTGTTAATAGTGTCCCTTGGGATACTATAGCTAATTATGCTAAGCC	CC	6552	0	duplicate	2	both_strands
SRR11577917.385545	AATGGCTGCTTATGTAGACAATTCTAGTCTTACTATTAAGAAACCTAATGAATTATCTAGAGTATTAGGTTTGAAAACCCTTGCTACTCATGGTTTAGCTGCTGTTAATAGTGTCCCTTGGGATACTATAGCTAATTATGCTAAGTCCCTT	TC	6694	0	duplicate	2	both_strands
SRR11622073.320586	AATGGCTGCTTATGTAGACAATTCTAGTCTTACTATTAAGAAACCTAATGAATTATCTAGAGTATTAGGTTTGAAAACCCTTGCTACTCATGGTTTAGCTGCTGTTAATAGTGTCCCTTGGGATACTATAGCTAATTATGCTAAGGCCCTT	GC	6694	0	duplicate	2	both_strands
SRR11622080.2047402	ATGGCTCTGCTTATGTAGACAATTCTAGTCTTACTATTAAGAAACCTAATGAATTATCTAGAGTATTAGGTTTGAAAACCCTTGCTACTCATGGTTTAGCTGCTGTTAGAGAGAAGTGAGGACTATTAAGGTGTTTACAACAGTAGACAAC	CT	6554	0	duplicate	2	both_strands
SRR11578259.220697	TGGCTGCTTATGTAGACAATTCTAGTCTTACTATTAAGAAACCTAATGAATTATCTAGAGTATTAGGTTTGAAAACCCTTGCTACTCATGGTTTAGCTGCTGTTAATAGTGTCCCTTGGGATACTATAGCTAATTATGCTAAGCGTCTTT	GT	6695	0	duplicate	2	both_strands
SRR11577888.760670	GGCTGCTTATGTAGACAATTCTAGTCTTACTATTAAGAAACCTAATGAATTATCTAGAGTATTAGGTTTGAAAACCCTTGCTACTCATGGTTTAGCTGCTGTTAATAGTGTCCCTTGGGATACTATAGCTAATTATGCTAAGCCACTTTT	CA	6695	0	duplicate	2	both_strands
SRR11578072.1439606	GGCTGCTTATGTAGACAATTCTAGTCTTACTATTAAGAAACCTAATGAATTATCTAGAGTATTAGGTTTGAAAACCCTTGCTACTCATGGTTTAGCTGCTGTTAATAGTGTCCCTTGGGATACTATAGCTAATTATGCTAAGCCAGTTTT	AG	6696	0	duplicate	2	both_strands
SRR11578083.1085882	GCTGCTTATGTAGACAATTCTAGTCTTACTATTAAGAAACCTAATGAATTATCTAGAGTATTAGGTTTGAAAACCCTTGCTACTCATGGTTTAGCTGCTGTTAATAGTGTCCCTTGGGATACTATAGCTAATTATGCTAAGCCTATTTTC	TA	6696	0	duplicate	2	both_strands
SRR11578266.1372102	GCTGCTTATGTAGACAATTCTAGTCTTACTATTAAGAAACCTAATGAATTATCTAGAGTATTAGGTTTGAAAACCCTTGCTACTCATGGTTTAGCTGCTGTTAATAGTGTCCCTTGGGATACTATAGCTAATTATGCTAAGCCTGTTTTC	TG	6696	0	duplicate	2	both_strands
SRR11578267.682329	GCTGCTTATGTAGACAATTCTAGTCTTACTATTAAGAAACCTAATGAATTATCTAGAGTATTAGGTTTGAAAACCCTTGCTACTCATGGTTTAGCTGCTGTTAATAGTGTCCCTTGGGATACTATAGCTAATTATGCTAAGCCTCTTTTC	CT	6695	0	duplicate	2	both_strands
SRR11578269.764242	GCTGCTTATGTAGACAATTCTAGTCTTACTATTAAGAAACCTAATGAATTATCTAGAGTATTAGGTTTGAAAACCCTTGCTACTCATGGTTTAGCTGCTGTTAATAGTGTCCCTTGGGATACTATAGCTAATTATGCTAAGCCGTTTTTC	GT	6696	0	duplicate	2	both_strands
SRR11494604.565897	GCTGCTTATGTAGACAATTCTAGTCTTACTATTAAGAAACCTAATGAATTATCTAGAGTATTAGGTTTGAAAACCCTTGCTACTCATGGTTTAGCTGCTGTTAATAGTGTCCCTTGGGATACTATAGCTAATTATGCTAAGCCCTTTTTC	CT	6696	0	duplicate	2	both_strands
SRR11578269.1378761	CTTTGCTTATGTAGACAATTCTAGTCTTACTATTAAGAAACCTAATGAATTATCTAGAGTATTAGGTTTGAAAACCCTTGCTACTCATGGTTTAGCTGCTGTTAATAGTGTCCCTTGGGATACTATAGCTAATTATGTTAAGCTTCTTTT	TT	6695	0	duplicate	2	both_strands
SRR11577888.1484741	GCTTATGTAGACAATTCTAGTCTTACTATTAAGAAACCTAATGAATTATCTAGAGTATTAGGTTTGAAAACCCTTGCTACTCATGGTTTAGCTGCTGTTAATAGTGTCCCTTGGGATACTATAGCTAATTATGCTAAGCCTTTTGTCTTA	TG	6699	0	duplicate	2	both_strands
SRR11578250.317890	GCTTATGTAGACAATTCTAGTCTTACTATTAAGAAACCTAATGAATTATCTAGAGTATTAGGTTTGAAAACCCTTGCTACTCATGGTTTAGCTGCTGTTAATAGTGTCCCTTGGGATACTATAGCTAATTATGCTAAGCCTTTTCATTTAA	AT	6701	0	duplicate	2	both_strands
SRR11578266.509766	GCTTACATGTAGACAATTCTAGTCTTACTATTAAGAAACCTAATGAATTATCTAGAGTATTAGGTTTGAAAACCCTTGCTACTCATGGTTTAGCTGCTGTTAATAGTGTCCCTTGGGATACTATAGCTAATTATGCTAAGCCTTATCCC	AC	6560	0	duplicate	2	both_strands
SRR11578271.1531984	GCTTATGTAGACAATTCTAGTCTTATTATTAATGAATTTAGAGTATTAGGTTTGAAAACCCTTGCTACTCATGGTTTAGCTGCTGTTAATAGTGTCCCTTGGGATACTATAGTTAATTATGCTAAGCCTTTTCTTAACAAAGTTGGTTTAG	GT	6713	0	duplicate	2	both_strands
SRR11622065.426651	GCTTATGTAGACAATTCTAGTCTTACTATTAAGAAACCTAATGAATTATCTAGAGTATTAGGTTTGAAAACCCTTGCTACTCATGGTTTAGCTGCTGTTAATAGTGTCCCTTGGGATACTATAGCTAATTATGCTAAGCCTTTTCNTTTAA	NT	6701	1	duplicate	2	both_strands
SRR11622068.1730606	GCTTATGTAGACAATTCTAGTCTTACTATTAAGAAACCTAATGAATTATCTAGAGTATTAGGTTTGAAAACCCTTGCTACTCATGGTTTAGCTGCTGTTAATAGTGTCCCTTGGGATACTATAGCTAATTATGCTAAGCCTTTTCGCTTAA	CG	6700	0	duplicate	2	both_strands
SRR11622069.1326291	GCTTATGTAGACAATTCTAGTCTTACTATTAAGAAACCTAATGAATTATCTAGAGTATTAGGTTTGAAAACCCTTGCTACTCATGGTTTAGCTGCTGTTAATAGTGTCCCTTGGGATACTATAGCTAATTATGCTAAGCCTTTGGTCTTAA	GG	6699	0	duplicate	2	both_strands
SRR11622076.1314863	GCTTATGTAGACAATTCTAGACTTACTATTAAGAAACCTAATGAATTATCTAGAGTATTAGGTTTGAAAACCCTTGCTACTCATGGTTTAGCTGCTGTTAATAGTGTCCCTTGGGATACTATAGCTAATTATGCTAAGCCTTTTCGATTAA	GA	6701	0	duplicate	2	both_strands
SRR11622077.1223185	GCTTATGTAGACAATTCTAGTCTTACTATTAAGAAACCTAATGAATTATCTAGAGTATTAGGTTTGAAAACCCTTGCTACTCATGGTTTAGCTGCTGTTAATAGTGTCCCTTGGGATACTATAGCTAATTATGCTAAGCCTTTTGCCTTAA	GC	6700	0	duplicate	2	both_strands
SRR11622080.1525709	GCTTATGTAGACAATTCTAGTCTTACTATTAAGAAACCTAATGAATTATCTAGAGTATTAGGTTTGAAAACCCTTGCTACTCATGGTTTAGCTGCTGTTAATAGTGTCCCTTGGGATACTATAGCTAATTATGCTAAGCCTTTGCTCTTA	GC	6699	0	duplicate	2	both_strands
SRR11622082.1626073	GCTTATGTAGACAATTCTAGTCTTACTATTAAGAAACCTAATGAATTATCTAGAGTATTAGGTTTGAAAACCCTTGCTACTCATGGTTTAGCTGCTGTTAATAGTGTCCCTTGGGATACTATAGCTAATTATGCTAAGCCTTTTCAATTAA	AA	6701	0	duplicate	2	both_strands
SRR11622084.1409749	GCTTATGTAGACAATTCTAGTCTTACTATTAAGAAACCTAATGAATTATCTAGAGTATTAGGTTTGAAAACCCTTGCTACTCATGGTTTAGCTGCTGTTAATAGTGTCCCTTGGGATACTATAGCTAATTATGCTAAGCCTTTCATCTTA	CA	6699	0	duplicate	2	both_strands
SRR11622084.1410488	GCTTATGTAGACAATTCTAGTCTTACTATTAAGAAACCTAATGAATTATCTAGAGTATTAGGTTTGAAAACCCTTGCTACTCATGGTTTAGCTGCTGTTAATAGTGTCCCTTGGGATACTATAGCTAATTATGCTAAGCCTTTGATCTTAA	GA	6699	0	duplicate	2	both_strands
SRR11622087.1550734	GCTTATGTAGACAATTCTAGTCTTACTATTAAGAAACCTAATGAATTATCTAGAGTATTAGGTTTGAAAACCCTTGCTACTCATGGTTTAGCTGCTGTTAATAGTGTCCCTTGGGATACTATAGCTAATTATGCTAAGCCTTTTCCTTTAA	CT	6701	0	duplicate	2	both_strands
SRR11622099.1887045	GCTTATGTAGACAATTCTAGTCTTACTATTAAGAAACCTAATGAATTATCTAGAGTATTAGGTTTGAAAACCCTTGCTACTCATGGTTTAGCTGCTGTTAATAGTGTCCCTTGGGATACTATAGCTAATTATGCTAAGCCTTTACTCTTAA	AC	6699	0	duplicate	2	both_strands
SRR11494513.89848	CTTATGTAGACAATTCTAGTCTTACTATTAAGAAACCTAATGAATTATCTAGAGTATTAGGTTTGAAAAGGTTTGAAAACCCTTGCTACTCATGGTTTAGCTGCTGTTAATAGTGTCCCTTGGGATACTATAGCTAATTATG	AGGTTTGAAA	6615	0	6616	10	positive_strand
SRR11622104.1450329	CTTATGTAGACAATTCTAGTCTTACTATTAAGAAACCTAATGAATTATCTAGAGTATTAGGTTTGAAAACCCTTGCTACTCATGGTTTAGCTGCTGTTAATAGTGTCCCTTGGGATACTATAGCTAATTATGCTAAGCCTTTTTGTCTTAA	TTG	6699	0	duplicate	3	both_strands
SRR12750923.311918	TATGTAGACAATTCTAGTCTTACTATTAAGAAACCTAATGAATTATCTAGAGTATTAGGTTTGAAAACCCTTGCTACTCATGGTTTAGCTGCTGTTAATAGTGTCCCTTGGGATACTATACTATAGCTAATTATGCTAAGCCTTTTCTTAA	ATACT	6671	0	duplicate	5	both_strands
SRR12754575.62800	TATGTAGACAATTCTAGTCTTACTATTAAGAAACCTAATGAATTATCTAGAGTATTAGGTTTGAAAACCCTTGCTACTCATGGTTTAGCTGCTGTTAATAGTGTCCCTTGGGATACTATAGCTAATTATGCTAAGCCTTTTCTCTTAACAA	TC	6699	0	duplicate	2	both_strands
SRR11494633.483198	TATGTAGACAATTCTAGTCTTACTATTAAGAAACCTAATGAATTATCTAGAGTATTAGGTTTGAAAACCCTTGCTACTCATGGTTTAGCTGCTGTTAATAGTGTCCCTTGGGATACTATAGCTAATTATGCTAAGCCTTTTTGCTTAA	TG	6700	0	duplicate	2	both_strands
SRR11578164.206421	TATGTAGACAATTCTAGTCTTACTATTAAGAAACCTAATGAATTATCTAGAGTATTAGGTTTGAAAACCCTTGCTACTCATGGTTTAGCTGCTGTTAATAGTGTCCCTTGGGATACTATAGCTAATTATGCTAAGCCTTTTTTTCTTAACA	TTT	6696	0	duplicate	3	both_strands
SRR11622102.407817	TATGTAGACAATTCTAGTCTTACTATTAAGAAACCTAATGAATTATCTAGAGTATTAGGTTTGAAAACCCTTGCTACTCATGGTTTAGCTGCTGTTAATTAGTGTCCCTTGGGATACTATAGCTAATTATGCTAAGCCTTTTCTTNAAACA		6703	0	duplicate	0	both_strands
SRR11622067.215454	ATGTAGACAATTCTAGTCTTACTATTAAGAAACCTAATGAATTATCTAGAGTATTAGGTTTGAAAACCCTTGCTACTCATGGTTTAGCTGCTGTTAATAGTGTCCCTTGGGATACTATAGCTAATTATGCTAAGCCTTTTCTTAGCACAAA	GC	6704	0	duplicate	2	both_strands
SRR11622089.312778	ATGTAGACAATTCTAGTCTTACTATTAAGAAACCTAATGAATTATCTAGAGTATTAGGTTTGAAAACCCTTGCTACTCATGGTTTAGCTGCTGTTAATAGTGTCCCTTGGGATACTATAGCTAATTATGCTAAGCCTTTTCTTATCACAAA	TC	6704	0	duplicate	2	both_strands
SRR11577914.1042541	ATGTGCAGACAATTCTAGTCTTACTATTAAGAAACCTAATGAATTATCTAGAGTATTAGGTTTGAAAACCCTTGCTACTCATGGTTTAGCTGCTGTTAATAGTGTCCCTTGGGATACTATAGCTAATTATGCTAAGCCTTTTTTCTTAAC	GC	6564	0	duplicate	2	both_strands
SRR11578139.255077	TGTAGACAATTCTAGTCTTACTATTAAGAAACCTAATGAATTATCTAGAGTATTAGGTTTGAAAACCCTTGCTACTCATGGTTTAGCTGCTTCCGTTAATAGTGTCCCTTGGGATACTATAGCTAATTATGCTAAGCCTTTTCTTAACAAA	TCC	6652	0	duplicate	3	both_strands
SRR11578151.72347	TGTAGACAATTCTAGTCTTACTATTAAGAAACCTAATGAATTATCTAGAGTATTAGGTTTGAAAACCCTTGCTACTCATGGTTTAGCTGCTGTTAATAGTGTCCCTTGGGATACTATAGCGTTATATGCTAAGCCTTTTCTTAACAAAGTT	GT	6681	0	duplicate	2	both_strands
SRR11622068.453044	TGTAGACAATTCTAGTCTTACTATTAAGAAACCTAATGAATTATCTAGAGTATTAGGTTTGAAAACCCTTGCTACTCATGGTTTAGCTGCTGTTAATAGTGTCCCTTGGGATACTATAGCTAATTATGCTAAGCCTTTTCTTAACGAAAAG	GA	6706	0	duplicate	2	both_strands
SRR11577915.1481808	GTAGACAATTCTAGTCTTACTATTAAGAAACCTAATGAATTATCTAGAGTATTAGGTTTGAAAACCCTTGCTACTCATGGTTTAGCTGCTGTTAATAGTGTCCCTTTGGATACTATAGCTAATTATGCTAAGCCTTTTCTTAACTAAAAG	TA	6706	0	duplicate	2	both_strands
SRR11578259.682755	GTAGACAATTCTAGTCTTACTATTAAGAAACCTAATGAATTATCTAGAGTATTAGGTTTGAAAACCCTTGCTACTCATGGTTTAGCTGCTGTTAATAGTGTCCCTTGGGATACTATAGCTAATTATGCTAAGCCTTTTCTTAACTGAAAGT	TG	6706	0	duplicate	2	both_strands
SRR11622075.468387	GTAGACAATTCTAGTCTTACTATTAAGAAACCTAATGAATTATCTAGAGTATTAGGTTTGAAAACCCTTGCTACTCATGGTTTAGCTGCTGTTAATAGTGTCCCTTGGGATACTATAGCTAATTATGCTAAGCCTTTTCTTAACNAAAAGT		6706	0	duplicate	0	both_strands
SRR11622106.386755	GTAGACAATTCTAGTCTTACTATTAAGAAACCTAATGAATTATCTAGAGTATTAGGTTTGAAAACCCTTGCTACTCATGGTTTAGCTGCTGTTAATAGTGTCCCTTGGGATACTATAGCTAATTATGCTAAGCCTTTTCTTAACANAAAGT	AN	6706	1	duplicate	2	both_strands
SRR11622101.947415	TAGAGCCAATTCTAGTCTTACTATTAAGAAACCTAATGAATTATCTAGAGTATTAGGTTTGAAAACCCTTGCTACTCATGGTTTAGCTGCTGTTAATAGTGTCCCTTGGGATACTATAGCTAATTATGCTAAGCCTTTTCTTAACAAAGT	GC	6567	0	duplicate	2	both_strands
SRR11578077.671790	AGACAATTCTAGTCTTACTATTAAGAAACCACTAATGAATTATCTAGAGTATTAGGTTTGAAAACCCTTGCTACTCATGGTTTAGCTGCTGTTAATAGTGTCCCTTGGGATACTATAGCTAATTATGCTAAGCCTTTTCTTAACAAAAAG	CA	6593	0	duplicate	2	both_strands
SRR11622107.1293137	AGACAATTCTAGTCTTACTATTAAGAAACCTAATGAATTATCTAGAGTATTAGGTTTGAAAACCCTTGCTACTCATGGTTTAGCTGCTGTTAATAGTGTCCCTTGGGATACTATAGCTAATTATGCTAAGCCTTTTCTTAACAAGGAGTT	GG	6708	0	duplicate	2	both_strands
SRR11622085.1038530	AGACACAGATTCTAGTCTTACTATTAAGAAACCTAATGAATTATCTAGAGTATTAGGTTTGAAAACCCTTGCTACTCATGGTTTAGCTGCTGTTAATAGTGTCCCTTGGGATACTATAGCTAATTATGCTAAGCCTTTTCTTAACAA	CAG	6569	0	duplicate	3	both_strands
SRR11577903.405851	GACAATTCTAGTCTTACTATTAAGAAACCTAATGAATTATCTAGAGTATTAGGTTTGAAAACCCTTGCTACTCATGGTTTAGCTGCTGTTAATAGTGTCCCTTGGGATACTATAGCTAATTATGCTAAGCCTTTTCTTAACAAAGATTTGT	AT	6710	0	duplicate	2	both_strands
SRR11622065.1007084	GACAATTCTAGTCTTACTATTAAGAAACCTAATGAATTATCTAGAGTATTAGGTTTGAAAACCCTTGCTACTCATGGTTTAGCTGCTGTTAATAGTGTCCCTTGGGATACTATAGCTAATTATGCTAAGCCTTTTCTTAACAAAGGTTTGT	GT	6710	0	duplicate	2	both_strands
SRR11622076.424810	GACAATTCTAGTCTTACTATTAAGAAACCTAATGAATTATCTAGAGTATTAGGTTTGAAAACCCTTGCTACTCATGGTTTAGCTGCTGTTAATAGTGTCCCTTGGGATACTATAGCTAATTATGCTAAGCCTTTTCTTAACAAAGCTTTGT	CT	6710	0	duplicate	2	both_strands
SRR11622077.348006	GACAATTCTAGTCTTACTATTAAGAAACCTAATGAATTATCTAGAGTATTAGGTTTGAAAACCCTTGCTACTCATGGTTTAGCTGCTGTTAATAGTGTCCCTTGGGATACTATAGCTAATTATGCTAAGCCTTTTCTTAACAAAGNTTTGT	NT	6710	1	duplicate	2	both_strands
SRR11578067.320752	GACACGATTCTAGTCTTACTATTAAGAAACCTAATGAATTATCTAGAGTATTAGGTTTGAAAACCCTTGCTACTCATGGTTTAGCTGCTGTTAATAGTGTCCCTTGGGATACTATAGCTAATTATGCTAAGCCTTTTCTTAACAAAGTTG	CG	6569	0	duplicate	2	both_strands
SRR11578252.617374	GACACTATTCTAGTCTTACTATTAAGAAACCTAATGAATTATCTAGAGTATTAGGTTTGAAAACCCTTGCTACTCATGGTTTAGCTGCTGTTAATAGTGTCCCTTGGGATACTATAGCTAATTATGCTAAGCCTTTTCTTAACAAAGTTG	CT	6569	0	duplicate	2	both_strands
SRR11578069.689126	CAATTCTAGTCTTACTATTAAGAAACCTAATGAATTATCTAGAGTATTAGGTTTGAAAACCCTTGCTACTCATGGTTTAGCTGCTGTTAATAGTGTCCCTTGGGATACTATAGCTAATTATGCTAAGCCTTTTCTTAACAAAGTNCTGTT	NC	6711	1	duplicate	2	both_strands
SRR11578207.470701	CAATTCTAGTCTTACTATTAAGAAACCTAATGAATTATCTAGAGTATTAGGTTTGAAAACCCTTGCTACTCATGGTTTAGCTGCTGTTAATAGTGTCCCTTGGGATACTATAGCTAATTATGCTAAGCCTTTTCTTAACAAAGTGGTGTT	GG	6711	0	duplicate	2	both_strands
SRR11578268.528940	CAATTAGTCTTATTATTAAGAAACTTAATGAATTATCTAGAGTTTAGGTTTGAAAACCTTTGCTACTCATGGTTTAGCTGCTGTTAATAGTGTCCCTTGGGATACTATATAGCTAATTATGCTAAGCCTTTTCTTAACAAAGTTGTTTT	TA	6675	0	duplicate	2	both_strands
SRR11622054.31101	CAATTCTAGTCTTACTATTAAGAAACCTAATGAATTATCTAGAGTATTAGGTTTGAAAACCCTTGCTACTCATGGTTTAGCTGCTGTTAATAGTGTCCCTTGGGATACTATAGCTAATTATGCTAAGCCTTTTTCTTTAACAAAGTTGTTA	TC	6700	0	duplicate	2	both_strands
SRR11622082.267318	CAATTCTAGTCTTACTATTAAGAAACCTAATGAATTATCTAGAGTATTAGGTTTGAAAACCCTTGCTACTCATGGTTTAGCTGCTGTTAATAGTGTCCCTTGGGATACTATAGCTAATTATGCTAAGCCTTTTCTTAACAAAGTAGTGTTA	AG	6711	0	duplicate	2	both_strands
SRR11578171.326039	AATTCTAGTCTTACTATTAAGAAACCTAATGAATTATCTAGAGTATTAGGTTTTAAAAACCCTTGCTACTCATGGTTTAGCTGCTGTTAATAGTGTCCCTTGGGATACCTTGGGATACTATAGCTAATTATGCTAAGCCTTTTCTTAACA	CCTTGGGATA	6664	0	6665	10	positive_strand
SRR11578063.1549348	AATTTCCTAGTCTTACTATTAAGAAACCTAATGAATTATCTAGAGTATTAGGTTTGAAAACCCTTGCTACTCATGGTTTAGCTGCTGTTAATAGTGTCCCTTGGGATACTATAGCTAATTATGCTAAGCCTTTTCTTAACAAAGTTGTTAG	TC	6572	0	duplicate	2	both_strands
SRR11622100.849840	AATTNTCGAGTCTTACTATTAAGAAACCTAATGAATTATCTAGAGTATTAGGTTTGAAAACCCTTGCTACTCATGGTTTAGCTGCTGTTAATAGTGTCCCTTGGGATACTATAGCTAATTATGCTAAGCCTTTTCTTAACAAAGTTGTTAG	CG	6574	0	duplicate	2	both_strands
SRR12754827.594649	ATTCTAGTCTTACTATTAAGAAACCTAATGAATTATCTAGAGTATTAGGTTTGAAAACCCTTGCTACTCATGGTTTAGCTGCTGTTAATAGTGTCCCTTGGGATACTATAGCTAATTATGTGCTAAGCCTTTTCTTAACAAAGTTGTTAGT	TG	6687	0	duplicate	2	both_strands
SRR12754939.785015	ATTCTAGTCTTACTATTAAGAAACCTAATGAATTATCTAGAGTATTAGGTTTGAAAACCCTTGCTACTCATGGTTTAGCTGCTGTTAATAGTGTCCCTTGGGATACTATAGCTAATTATGCTAAGCCTTTTCTTTCTTAACAAAGTTGTT	TTTC	6697	0	duplicate	4	both_strands
SRR12755622.295895	ATTCTAGTCTTACTATTAAGAAACCTAATGAATTATCTAGAGTATTAGGTTTGAAAACCCTTGCTACTCATGGTTTAGCTGCTGTTAATAGTGTCCCCCTTGGGATACTATAGCTAATTATGCTAAGCTTTTTC	CC	6663	0	duplicate	2	both_strands
SRR11494551.64152	ATTCTAGTCTTACTATTAAGAAACCTAATGAATTATCTAGAGTATTAGGTTTGAAAACCCTTGCTACTCATGGTTTTGAGCTGCTGTTAATAGTGTCCCTTGGGATACTATAGCTAATTATGCTAAGCCTTTTCTTAACAAAGTTG	TG	6645	0	duplicate	2	both_strands
SRR11577911.547874	ATTCTAGTCTTACTATTAAGAAACCTAATGAATTATCTAGAGTATTAGGTTTGAAAACCCTTGCTACTCATGGTTTAGCTGCTGTTAATAGTGTCCCTTGGGATACTATAGCTAATTATGCTAAGCCTTTTTCTTAACAAAGTTGCTTTAG	CT	6713	0	duplicate	2	both_strands
SRR11578141.39225	ATTCTAGTCTTACTATTAAGAAACCTAATGAATTATCTAGAATTGTATTAGGTTTGAAAACCCTTGCTACTCATGGTTTAGCTGCTGTTAATAGTGTCCCTTGGGATACTATAGCTAATTATGCTAAGCCTTTTCTTAACAAAGTTGTTAG	ATT	6610	0	duplicate	3	both_strands
SRR11578171.363342	ATTCTAGTCTTACTATTAAGAAACCTAATGAATTATCTAGAGTATGTTAGGTTTGAAAACCCTTGCTACTCATGGTTTAGCTGCTGTTAATAGTGTCCCTTGGGATACTATAGCTAATTATGCTAAGCCTTTTCTTAACAAAGTTGTTAGT	TG	6613	0	duplicate	2	both_strands
SRR11578173.129653	ATTCTAGTCTTACTATTAAGAAACCTAATGAATTATCTAGAGTATTAGGTTTGAAAACCCTTGCTACTCATGGTTTAGCTGCTGTTAATAGTGTCCCTTGGGATACTATAGCTAATTATGCTAAGCCTTTTCTTCTTAACAAAGTTGTTA	TTC	6698	0	duplicate	3	both_strands
SRR11578246.1087965	ATTCTAGTCTTACTATTAAGAAACCTAATGAATTATCTAGAGTATTAGGTTTGAAAACCCTTGCTACTCATGGTTTAAACCTGCTGTTAATAGTGTCCCTTGGGATACTATAGCTAATTATGCTAAGCCTTTTCTTAACAAAGTTGTTAGT	AA	6645	0	duplicate	2	both_strands
SRR11578271.1185478	ATTCTAGTCTTATTATTAATGAATTTAGAGTATTAGGTTTGAAAACCCTTGCTACTCATGGTTTAGCTGCTGTTAATAGTGTCCCTTGGGATACTATAGTTAATTATGCTAAGCCTTTTCTTTTAACAAAGTTGTTAGTACAACT	TT	6701	0	duplicate	2	both_strands
SRR11621994.804610	ATTCTAGTCTTACTATTAAGAAACCTAATGAATTATCTAGAGTATTAGGTTTGAAAACCCTTGCTACTCATGGTTTAGTTTAGCTGCTGTTAATAGTGTCCCTTGGGATACTATAGCTAATTATGCTAAGCCTTTTCTAAA	GTTTA	6641	0	duplicate	5	both_strands
SRR11622052.114112	ATTCTAGTCTTACTATTAAGAAACCTAATGAATTATCTAGAGTATTAGGTTTGAAAACCCTTGCTACTCATGGTTTAGCTGCTGTTAATAGTATCCCAAGGGACACTATTAACAGCAGCTAAAAATGCTAAGCCTTTTCTTAACAAAGTT	TAACAGC	6678	0	duplicate	7	both_strands
SRR11622065.1448434	ATTCTAGTCTTACTATTAAGAAACCTAATGAATTATCTAGAGTATTAGGTTTGAAAACCCTTGCTACTCATGGTTTAGCTGCTGTTAATAGTGTCCCTTGGGATACTATAGCTAATTATGCTAAGCCTTTTTCTTAACAAAGTTCTGTTA	TC	6711	0	duplicate	2	both_strands
SRR11622083.1717159	ATTCTAGTCTTACTATTAAGAAACCTAATGAATTATCTAGAGTATTAGGTTTGAAAACCCTTGCTACTCATGGTTTAGCTGCTGTTAATAGTGTCCCTTGGGATACTATAGCTAATTATGCTAAGCCTTTTTCTTAACAAAGTTGATTTAG	AT	6713	0	duplicate	2	both_strands
SRR11622097.1190673	ATTCTAGTCTTACTATTAAGAAACCTAATGAATTATCTAGAGTATTAGGTTTGAAAACCCTTGCTACTCATGGTTTAGCTGCTGTTAATAGTGTCCCTTGGGATACTATAGCTAATTATGCTAAGCCTTTTTCTTAACAAAGTTCGGTTA	CG	6712	0	duplicate	2	both_strands
SRR11622105.1702058	ATTCTAGTCTTACTATTAAGAAACCTAATGAATTATCTAGAGTATTAGGTTTGAAAACCCTTGCTACTCATGGTTTAGCTGCTGTTAATAGTGTCCCTTGGGATACTATAGCTAATTATGCTAAGCCTTTTTCTTAACAAAGTTGAATTAG	AA	6713	0	duplicate	2	both_strands
SRR11622072.782279	ATTCTCCAGTCTTACTATTAAGAAACCTAATGAATTATCTAGAGTATTAGGTTTGAAAACCCTTGCTACTCATGGTTTAGCTGCTGTTAATAGTGTCCCTTGGGATACTATAGCTAATTATGCTAAGCCTTTTCTTAACAAAGTTGTTAGT	CC	6574	0	duplicate	2	both_strands
SRR11622073.286536	ATTCTCAAGTCTTACTATTAAGAAACCTAATGAATTATCTAGAGTATTAGGTTTGAAAACCCTTGCTACTCATGGTTTAGCTGCTGTTAATAGTGTCCCTTGGGATACTATAGCTAATTATGCTAAGCCTTTTCTTAACAAAGTTGTTAGT	CA	6574	0	duplicate	2	both_strands
SRR11622068.1226009	TTCTAGTCTTACTATTAAGAAACCTAATGAATTATCTAGAGTATTAGGTTTGAAAACCCTTGCTACTCATGGTTTAGCTGCTGTTAATAGTGTCCCTTGGGATACTATAGCTAATTATGCTAAGCCTTTTCTTAACAAAGTTGTTGGAGTA	GG	6715	0	duplicate	2	both_strands
SRR11622090.36644	TTCTAGTCTTACTATTAAGAAACCTAATGAATTATCTAGAGTATTAGGTTTGAAAACCCTTGCTACTCATGGTTTAGCTGCTGTTAATAGTTTAGCTGCTGTTAATAGTGTCCCTTGGGATACTATAGCTAATTATGCTAAGCCTTTTCTT	GTTTAGCTGCTGTTAATA	6641	0	6642	18	positive_strand
SRR11578110.233292	TCTAGTCTTACTATTAAGAAACCTAATGAATTATCTAGAGTATTAGGTTTGAAAACCCTTGCTACTCTTGCTACTCATGGTTTAGCTGCTGTTAATAGTGTCCCTTGGGATACTATAGCTAATTATGCTAAGCCTTTTCTTAACAAAGTTG	CTTGCTACT	6628	0	6629	9	positive_strand
SRR11578239.208681	TCTAGTCTTACTATTAAGAAACCTAATGAATTATCTAGAGTATTAGGTTTGAAAACCCTTGCTACTCATGGTTTAGCTGCTGTTAATAGTGTCCCTTGGGATACTATAGCTAATTATGCTAAGCCTCTTCTTAACAAAGTTGTTGTAGTAC	TG	6714	0	duplicate	2	both_strands
SRR12751602.359346	TAGTCTTACTATTAAGAAACCTAATGAATTATCTAGAGTATTAGGTTTGAAAACCCTTGCTACTCATGGTTTAGCTGCTGCTGCTGTTAATAGTGTCCCTTGGGATACTATAGCTAATTATGCTAAGCCTTTTCTTAACAAAGTTGTTAGT	GCTGCT	6646	0	duplicate	6	both_strands
SRR11622097.241510	AGTCTTACTATTAAGAAACCTAATGAATTATCTAGAGTATTAGGTTTGAAAACCCTTGCTACTCATGGTTTAGCTGCTGTTAATAGTGTCCCTTGGGATACTATAGCTAATTATGCTAAGCCTTTTCTTAACAAAGTTGTTAGTTCACAA	TC	6718	0	duplicate	2	both_strands
SRR11578094.30261	GTCTACTATTAAGAAACCTAATGAATTATCTAGAGTATTAGGTTTGAAAACCCTTGCTACTTATGGTTTAGTTGCTGTTAATAGTGTCCCCTGGGATACTATAGTTAATTATGCTAAGCCTTTTCTTAACAAAGTTGTTAGTACATTACTA	TT	6721	0	duplicate	2	both_strands
SRR11622068.1451685	GTCTCCTACTATTAAGAAACCTAATGAATTATCTAGAGTATTAGGTTTGAAAACCCTTGCTACTCATGGTTTAGCTGCTGTTAATAGTGTCCCTTGGGATACTATAGCTAATTATGCTAAGCCTTTTCTTAACAAAGTTGTTAGTACAAC	CC	6579	0	duplicate	2	both_strands
SRR12755347.230099	TCTTACTATTAAGAAACCTAATGAATTATCTAGAGTATTAGGTTTGAAAACCCTTGCTACTCATGGTTTAGCTGCTGTTTCAGGTTACTATAGCAGAGATATTACTAATTATGCTAAGCCTTTTCTTAACAAAGTTGTTAGTACAACTAC	CAGAGATATTA	6680	0	27236	11	positive_strand
SRR11577912.766129	TCTTTCACTATTAAGAAACCTAATGAATTATCTAGAGTATTAGGTTTGAAAACCCTTGCTACTCATGGTTTAGCTGCTGTTAATAGTGTCCCTTGGGATACTATAGCTAATTATGCTAAGCCTTTTCTTAACAAAGTTGTTAGTACAACTA	TC	6580	0	duplicate	2	both_strands
SRR11622071.662546	TCTTAGACTATTAAGAAACCTAATGAATTATCTAGAGTATTAGGTTTGAAAACCCTTGCTACTCATGGTTTAGCTGCTGTTAATAGTGTCCCTTGGGATACTATAGCTAATTATGCTAAGCCTTTTCTTAACAAAGTTGTTAGTACAATTA	AG	6580	0	duplicate	2	both_strands
SRR11622075.1779891	TCTTTGACTATTAAGAAACCTAATGAATTATCTAGAGTATTAGGTTTGAAAACCCTTGCTACTCATGGTTTAGCTGCTGTTAATAGTGTCCCTTGGGATACTATAGCTAATTATGCTAAGCTTTTTCTTAACAAAGTTGTTAGTACAACTA	TG	6580	0	duplicate	2	both_strands
SRR11622076.368639	TCTTTNACTATTAAGAAACCTAATGAATTATCTAGAGTATTAGGTTTGAAAACCCTTGCTACTCATGGTTTAGCTGCTGTTAATAGTGTCCCTTGGGATACTATAGCTAATTATGCTAAGCCTTTTCTTAACAAAGTTGTTAGTACAACTA	TN	6580	1	duplicate	2	both_strands
SRR11622084.1398445	TCTTCGACTATTAAGAAACCTAATGAATTATCTAGAGTATTAGGTTTGAAAACCCTTGCTACTCATGGTTTAGCTGCTGTTAATAGTGTCCCTTGGGATACTATAGCTAATTATGCTAAGCTTTTTCTTAACAAAGTTGTTAGTACAACTA	CG	6580	0	duplicate	2	both_strands
SRR11622099.1338224	TCTTCCACTATTAAGAAACCTAATGAATTATCTAGAGTATTAGGTTTGAAAACCCTTGCTACTCATGGTTTAGCTGCTGTTAATAGTGTCCCTTGGGATACTATAGCTAATTATGCTAAGCCTTTTCTTAACAAAGTTGTTAGTACAACTA	CC	6580	0	duplicate	2	both_strands
SRR11622107.1230183	TCTTATCCTATTAAGAAACCTAATGAATTATCTAGAGTATTAGGTTTGAAAACCCTTGCTACTCATGGTTTAGCTGCTGTTAATAGTGTCCCTTGGGATACTATAGCTAATTATGCTAAGCCTTTTCTTAACAAAGTTGTTAGTACAACTA	TC	6581	0	duplicate	2	both_strands
SRR11622084.278850	ACTATTAAGAAACCTAATGAATTATCTAGAGTATTAGGTTTGAAAACCCTTGCTACTCATGGTTTAGCTGCTGTTAATAGTGTCCCTTGGGATACTATAGCTAATTATGCTAAGCCTTTTCTTAACAAAGTTGTTAGTACAACTAATCTAA	AT	6725	0	duplicate	2	both_strands
SRR11578005.410521	CTATTAAGAAACCTAATGAATTATCTAGAGTATTAGGTTTGAAAACCCTTGCTACTAATGGTTTAGCTGCTGTTAATAGTGTCCCTTGGGATACTATAGCTAATTATGCTAAGCCTTTTCTTTTCTTAAAAGTTGTTAGTACAACTACTAA	TTA	6706	0	duplicate	3	both_strands
SRR11578289.31532	CTATTAAGAAACCTAATGAATTATCTAGAGTATTAGGTTTGAAAACCCCGCTGCTTCATGGTTTAGCTGCTGTTAATAGTGTCCCTTGGGATACTATAGCTAATTATGCTAAGCCTTTTCTTAACAAAGTTGTTAGTACAACTACTAACA	CG	6629	0	duplicate	2	both_strands
SRR11621986.532952	CTATTAAGAAACCTAATGAATTATCTAGAGTATTAGGTTTGAAAACCCTTGCTACTCATGGTTTAGCTGCTGTTAATAGTGTCCCTTGGGATACTATAGCTAATTATGCTAAGCCTTTTCTTAACAAAGTTGTTAGTAGAGCAACTA	GAG	6719	0	duplicate	3	both_strands
SRR11622048.248954	CTATTAAGAAACCTAATGAATTATCTAGAGTATTAGGTTTGAAAACCCTTGCTACTCATGGTTTAGCTGCTGTTAATAGTGTCCCTTGGGATACTATAGCTAATTATGCTAAGCCTTTTTCTTAACAAAGTTGTTAGTAGTACAACTACTA	TAG	6714	0	duplicate	3	both_strands
SRR12755578.996187	TATTAAGAAACCTAATGAATTATCTAGAGTATTAGGTTTGAAAACCCTTGCTACTCATGGTTTAGTTGCTGCTGTTAATAGTGTCCCTTGGGATACTATAGCTAATTATGCTAAGCCTTTTCTTAACAAAGTTGTTAGTACAACTACTAAC	GTT	6646	0	duplicate	3	both_strands
SRR11494638.253531	TATTAGACAGAAACCTAATGAATTATCTAGAGTATTAGGTTTGAAAACCCTTGCTACTCATGGTTTAGCTGCTGTTAATAGTGTCCCTTGGGATACTATAGCTAATTATGCTAAGCCTTTTTCTTAACAAAGTTGTTAGTACAACTACTA	GAC	6587	0	duplicate	3	both_strands
SRR11577910.738318	TATTTCAAGAAACCTAATGAATTATCTAGAGTATTAGGTTTGAAAACCCTTGCTACTCATGGTTTAGCTGCTGTTAATAGTGTCCCTTGGGATACTATAGCTAATTATGCTAAGCCTTTTCTTAACAAAGTTGTTAGTACAACTACTAACA	TC	6586	0	duplicate	2	both_strands
SRR11578206.835944	TATTTNAAGAAACCTAATGAATTATCTAGAGTATTAGGTTTGAAAACCCTTGCTACTCATGGTTTAGCTGCTGTTAATAGTGTCCCTTGGGATACTATAGCTAATTATGCTAAGCCTTTTCTTAACAAAGTTGTTAGTACAACTACTAACA	TN	6586	1	duplicate	2	both_strands
SRR11622065.1860015	TATTCGAAGAAACCTAATGAATTATCTAGAGTATTAGGTTTGAAAACCCTTGCTACTCATGGTTTAGCTGCTGTTAATAGTGTCCCTTGGGATACTATAGCTAATTATGCTAAGCCTTTTTCTTAACAAAGTTGTTAGTACAACTACTAAC	CG	6586	0	duplicate	2	both_strands
SRR11622066.1361315	TATTATGAGAAACCTAATGAATTATCTAGAGTATTAGGTTTGAAAACCCTTGCTACTCATGGTTTAGCTGCTGTTAATAGTGTCCCTTGGGATACTATAGCTAATTATGCTAAGCCTTTTCTTAACAAAGTTGTTAGTACAACTACTAACA	TG	6587	0	duplicate	2	both_strands
SRR11622066.1664186	TATTTGAAGAAACCTAATGAATTATCTAGAGTATTAGGTTTGAAAACCCTTGCTACTCATGGTTTAGCTGCTGTTAATAGTGTCCCTTGGGATACTATAGCTAATTATGCTAAGCCTTTTCTTAACAAAGTTGTTAGTACAACTACTAACA	TG	6586	0	duplicate	2	both_strands
SRR11622067.706027	TATTCCAAGAAACCTAATGAATTATCTAGAGTATTAGGTTTGAAAACCCTTGCTACTCATGGTTTAGCTGCTGTTAATAGTGTCCCTTGGGATACTATAGCTAATTATGCTAAGCCTTTTCTTAACAAAGTTGTTAGTACAACTACTAACA	CC	6586	0	duplicate	2	both_strands
SRR11622073.1407260	TATTGGAAGAAACCTAATGAATTATCTAGAGTATTAGGTTTGAAAACCCTTGCTACTCATGGTTTAGCTGCTGTTAATAGTGTCCCTTGGGATACTATAGCTAATTATGCTAAGCCTTTTCTTAACAAAGTTGTTAGTACAACTACTAACA	GG	6586	0	duplicate	2	both_strands
SRR12754830.190013	ATTAAGAAACCTAATGAATTATCTAGAGTATTAGGTTTGAAAACCCTTGCTACTCATGGTTTAGCTGCTGTTAATAGTGTCCCTTGGGATACTATAGCTAATTATGCTAAGCCTTTTCTTTTTTCTTAACAAAGTTGTTAGTACAACTA	TTTTCTT	6696	0	duplicate	7	both_strands
SRR11494683.108427	ATTAAGAAACCTAATGAATTATCTAGAGTATTAGGTTTGAAAACCCTTGCTACTCATGGTTTAGCTGCTGTTAATAGTGTCCCTTGGGGTATACTATAGCTAATTATGCTAAGCCTTTTCTTAACAAAGTTGTTAGTACCTGTGTCTTCTA	GT	6671	0	duplicate	2	both_strands
SRR11578079.1274890	ATTATCAGAAACCTAATGAATTATCTAGAGTATTAGGTTTGAAAACCCTTGCTACTCATGGTTTAGCTGCTGTTAATAGTGTCCCTTGGGATACTATAGCTAATTATGCTAAGCCTTTTCTTAACAAAGTTGTTAGTACAACTACTAACA	TC	6587	0	duplicate	2	both_strands
SRR11622085.230676	ATTAAGAAACCTAATGAATTATCTAGAGTATTAGGTTTGAAAACCCTTGCTACTCATGGTTTAGCTGCTGTTAATAGTGTCCCTTGGGATACTATAGCTAATTATGCTAAGCCTTATTTTTTAACAAAGTTGTTAGTACAACTACTAACAT	TA	6697	0	duplicate	2	both_strands
SRR11622096.288123	TTAAGAAACCTAATGAATTATCTAGAGTATTAGGTTTGAAAACCCTTGCTACTCATGGTTTAGCTGCTGTTAATAGTGTCCCTTGGGATACTATAGCTAATTATGCTAAGCCTTTTCTTAACAAAGTTGTTAGTACAACTACTATCACATA	TC	6728	0	duplicate	2	both_strands
SRR11577895.65334	TTAAGAAACCTAATGAATTATCTAGAGTATTAGGTTTGAAAACCCTTGCTACTCATGGTTTAGCTGCTGTTAATAGTGTCCCTTGGGATACTATAGCTAATTATGCTAAGCCTTTTCTTTTCTTAAAGTTGTTAGTACAACTACTAACAT	TT	6706	0	duplicate	2	both_strands
SRR11622097.1627936	TTAAGAGCAACCTAATGAATTATCTAGAGTATTAGGTTTGAAAACCCTTGCTACTCATGGTTTAGCTGCTGTTAATAGTGTCCCTTGGGATACTATAGCTAATTATGCTAAGCTTTTTCTTAACAAAGTTGTTAGTACAACTACTAACATA	GC	6590	0	duplicate	2	both_strands
SRR12894367.50333	TAAGAAACCTAATGAATTATCTAGAGTATTAGGTTTGAAAACCCTTGCTACTCATGGTTTAGCTGCTGTTAATGGTGTGTCCCTTGGGATACTATAGCTAATTATGCTAAGCCTTTTCTTAACAAAGTTGTTAGTACAACTACTAACATAG	GG	6658	0	duplicate	2	both_strands
SRR11494515.47918	TAAGAAGAACCTAATGAATTATCTAGAGTATTAGGTTTGAAAACCCTTGCTACTCATGGTTTAGCTGCTGTTAATAGTGTCCCTTGGGATACTATAGCTAATTATGCTAAGCCTTTTCTTAACAAAGTTGTTAGTACAACTACTAACATA	AG	6590	0	duplicate	2	both_strands
SRR11578048.204177	TAAGAAACCTAATGAATTATCTAGAGTATTAGGTTTGAAAACCCTTGCTACTCATGGTTTAGCTGTTGTTAATAGTGTCCCTTGGGATACTATAGCTAATTATGCTAAGCCTTTTCTTAACAAAGTTGTTAGTACAGTACTA	GT	6721	0	duplicate	2	both_strands
SRR11622100.1237827	TAAGAAACCTAATGAATTATCTAGAGTATTAGGTTTGAAAACCCTTGCTACTCATGGTTTAGCTGCTGTTAATAGTGTCCCTTGGGATACTATAGCTAATTATGCTAAGCCTTTTCTTAACAAAGTTGTTAGTACAACTACTAACGGATAG	GG	6730	0	duplicate	2	both_strands
SRR11578081.1258053	TAAGACAAACCTAATGAATTATCTAGAGTATTAGGTTTGAAAACCCTTGCTACTCATGGTTTAGCTGCTGTTAATAGTGTCCCTTTGGATACTATAGCTAATTATGCTAAGCCTTTTTCTTAACAAAGTTGTTAGTACAACTACTAACAT	AC	6589	0	duplicate	2	both_strands
SRR11622102.1875209	TAAGACCAACCTAATGAATTATCTAGAGTATTAGGTTTGAAAACCCTTGCTACTCATGGTTTAGCTGCTGTTAATAGTGTCCCTTGGGATACTATAGCTAATTATGCTAAGCCTTTTCTTAACAAAGTTGTTAGTACAACTACTAACATAG	CC	6590	0	duplicate	2	both_strands
SRR12895666.86089	AAGAAACCTAATGAATTATCTAGAGTATTAGGTTTGAAAACCCACCCTTGCTACTCATGGTTTAGCTGCTGTTAATAGTGTCCCTTGGGATACTATAGCTAATTATGCTAAGCCTTTTCTTAACAAAGTTGTTAGTACAACTACTAACAT	ACCC	6625	0	duplicate	4	both_strands
SRR11494582.593174	AAGAAACCTAATGAATTATCTAGAGTATTAGGTTTGAAAACCCTTGCTACTCATGGTTTAGCTGCTGTTAATAGTGTCCCTTGGGATACTATAGCTAATTATATGCTAAGCCTTTTCTTAACAAAGTTGTTAGTACAACTACTAACATAG	TA	6685	0	duplicate	2	both_strands
SRR11577899.1325637	AAGAGTAACCTAATGAATTATCTAGAGTATTAGGTTTGAAAACCCTTGCTACTCATGGTTTAGCTGCTGTTAATAGTGTCCCTTGGGATACTATAGCTAATTATGCTAAGCCTTTTCTTAACAAAGTTGTTAGTACAACTACTAACATAG	GT	6590	0	duplicate	2	both_strands
SRR11622107.1143504	AAGAGGAACCTAATGAATTATCTAGAGTATTAGGTTTGAAAACCCTTGCTACTCATGGTTTAGCTGCTGTTAATAGTGTCCCTTGGGATACTATAGCTAATTATGCTAAGCCTTTTCTTAACAAAGTTGTTAGTACAACTACTAACATAG	GG	6590	0	duplicate	2	both_strands
SRR11578206.885544	GAAAACCCTAATGAATTATCTAGAGTATTAGGTTTGAAAACCCTTGCTACTCATGGTTTAGCTGCTGTTAATAGTGTCCCTTGGGATACTATAGCTAATTATGCTAAGCCTTTTCTTAACAAAGTTGTTAGTACAACTACTAACATAGTT	AC	6592	0	duplicate	2	both_strands
SRR11578249.1162437	GAAAAGCCTAATGAATTATCTAGAGTATTAGGTTTGAAAACCCTTGCTACTCATGGTTTAGCTGCTGTTAATAGTGTCCCTTGGGATACTATAGCTAATTATGCTAAGCCTTTTCTTAACAAAGTTGTTAGTACAACTACTAACATAGTT	AG	6592	0	duplicate	2	both_strands
SRR11622071.828962	GAAAATCCTAATGAATTATCTAGAGTATTAGGTTTGAAAACCCTTGCTACTCATGGTTTAGCTGCTGTTAATAGTGTCCCTTGGGATACTATAGCTAATTATGCTAAGCCTTTTCTTAACAAAGTTGTTAGTACAATTACTAACATAGTT	AT	6592	0	duplicate	2	both_strands
SRR12895922.415204	AAACCTAATGAATTATCTAGAGTATTAGGTTTGAAAACCCTTGCTACTCATGGTTTAGCTGCTGTTAATAGTGTCCCTTGGGATACTATAGCTGTTATTATGCTAAGCCTTTTCTTAACAAAGTTGTTAGTACAACTACTAACATAGTTAC	TG	6681	0	duplicate	2	both_strands
SRR11494519.424286	AAACCTAATGAATTATCTAGAGTATTAGGTTTGAAAACCCTTGCTACTCTACTCATGGTTTAGCTGCTGTTAATAGTGTCCCTTGGGATACTATAGCTAATTATGCTAAGCCTTTTCTTAACAAAGTTGTTAGTACAACTACTAACAT	CTACT	6632	0	duplicate	5	both_strands
SRR11578309.206826	AACCTAATGAATTAACCCTGAGTATTAGGTTTGAAAACCCTTGCTACTCATGGTTTAGCTGCTGTTAATAGTGTCCCTTGGGATACTATAGCTAATTATGCTAAGCCTTTTCTTAACAAAGTTGTTAGTACAACTACTAACATAGTTACAC	AC	6604	0	duplicate	2	both_strands
SRR11622065.1321773	AACCCGTAATGAATTATCTAGAGTATTAGGTTTGAAAACCCTTGCTACTCATGGTTTAGCTGCTGTTAATAGTGTCCCTTGGGATACTATAGCTAATTATGCTAAGCCTTTTCTTAACAAAGTTGTTAGTACAACTACTAACATAGTTAC	CG	6594	0	duplicate	2	both_strands
SRR11622068.198967	AACCCATAATGAATTATCTAGAGTATTAGGTTTGAAAACCCTTGCTACTCATGGTTTAGCTGCTGTTAATAGTGTCCCTTGGGATACTATAGCTAATTATGCTAAGCCTTTTCTTAACAAAGTTGTTAGTACAACTACTAACATAGTTACA	CA	6594	0	duplicate	2	both_strands
SRR11622203.516804	AACCTAATGAATACTCTAGAGTATTAGGTTTGAAAACCCTTGCTACTCATGGTTTAGCTGCTGTTAATAGTGTCCCTTGGGATACTATAGCTAATTATGCTAATTATGCTAAGCCTTTTCTTAACAAAGTTGTTAGTACAACTACTAACAT	GCTAATTAT	6679	0	6680	9	positive_strand
SRR11578174.537929	ACCTAATGAATTATCTAGAGTATTAGGTTTGAAAACCCTTGCTACTCATGGTTTAGCTGCTGTTAATAGTGTCCCTTGGGATACTATAGCTAATTATGCTAAGCCTTTTCTTAACAAAGTTGTTAGTACAACTACTACTAACATAGTTACA	ACT	6721	0	duplicate	3	both_strands
SRR13129668.159580	ACCTAATGAATTATCTAGAGTATTAGGTTTGAAAACCCTTGCTACTCATGGTTTAGCTGCTGTTAATAGTGTCCCTTGGGAGATACTATAGCTAATTATGCTAAGCTTTTTCTTAACAAAGTTGTTAGTACAACTACTAACATAGTTACAC	GA	6670	0	duplicate	2	both_strands
SRR11578252.621928	ACCTCGAATGAATTATCTAGAGTATTAGGTTTGAAAACCCTTGCTACTCATGGTTTAGCTGCTGTTAATAGTGTCCCTTGGGATACTATAGCTAATTATGCTAAGCCTTTTCTTAACAAAGTTGTTAGTACAACTACTAACATAGTTACAC	CG	6595	0	duplicate	2	both_strands
SRR11622015.1390287	ACCTCCAATGAATTATCTAGAGTATTAGGTTTGAAAACCCTTGCTACTCATGGTTTAGCTGCTGTTAATAGTGTCCCTTGGGATACTATAGCTAATTATGCTAAGCCTTTTCTTAACAAAGTTGTTAGTACAACTACTAACAT	CC	6595	0	duplicate	2	both_strands
SRR11622019.1064000	ACCTAATGAATTATCTAGAGTATTAGGTTTGAAAACCCTTGCTACTCAGGGACACTATTAACAGCAGCTAAACCATGAGTAGCAAGGGATACTATAGCTAATTATGCTAAGCCTTTTCTTAACAAAGTTGTTAGTACAACTACTAACATAG	ACACT	6642	0	duplicate	5	both_strands
SRR11622179.1047285	ACCTAATGAATCCCCTAGAGTATTAGGTTTGAAAACCCCTACTCTACTCATGGTTTAGCTGCTGTTAATAGTGTCCCTTGGGATACTATAGCTAATTATGCTAAGCCTTTTCTTAACAAAGTTGTTAGTACAACTACTAACATAGTTACAC	AC	6631	0	duplicate	2	both_strands
SRR12895320.1055673	CCTAATGAATTATCTAGAGTATTAGGTTTGAAAACCCTTGCTACTCATGGTTTAGCTGCTGACAATGCTGCTGTTAATAGTGTCCCTTGGGATACTATAGCTAATTATGCTAAGCCTTTTCTTAACAAAGTTGTTAGTACAACTACTAACA	GCTGCTGACAAT	6646	2	duplicate	12	both_strands
SRR11622068.282890	CCTAATGAATTATCTAGAGTATTAGGTTTGAAAACCCTTGCTACTCATGGTTTAGCTGCTGTTAATAGTGTCCCTTGGGATACTATAGCTAATTATGCTAAGCCTTTTCTTAACAAAGTTGTTAGTACAACTACTAACATAGTTTCACACG	TC	6736	0	duplicate	2	both_strands
SRR11622106.1208485	CCTAATGAATTATCTAGAGTATTAGGTTTGAAAACCCTTGCTACTCATGGTTTAGCTGCTGTTAATAGTGTCCCTTGGGATACTATAGCTAATTATGCTAAGCCTTTTCTTAACAAAGTTGTTAGTACAACTACTAACATAGTTGCACACG	GC	6736	0	duplicate	2	both_strands
SRR11622065.1538304	CCTATCATGAATTATCTAGAGTATTAGGTTTGAAAACCCTTGCTACTCATGGTTTAGCTGCTGTTAATAGTGTCCCTTGGGATACTATAGCTAATTATGCTAAGCCTTTTTCTTAACAAAGTTGTTAGTACAACTACTAACATAGTTACAC	TC	6596	0	duplicate	2	both_strands
SRR11622087.2170302	CCTAGTATGAATTATCTAGAGTATTAGGTTTGAAAACCCTTGCTACTCATGGTTTAGCTGCTGTTAATAGTGTCCCTTGGGATACTATAGCTAATTATGCTAAGCCTTTTCTTAACAAAGTTGTTAGTACAACTACTAACATAGTTACAC	GT	6596	0	duplicate	2	both_strands
SRR11622099.342738	CCTAATGAATTATCTAGAGTATTAGGTTTGAAAACCCTTGCTACTCATGGTTTAGCTGCTGTTAATAGTGTCCCTTGGGATACTATAGCTAATTATGCTAAGCCTTTTCTTTTTAACAAAGTTGTTAGTACAACTACTAACATAGTTACAC	TTT	6701	0	duplicate	3	both_strands
SRR11578070.930507	CTAATGAATTATCTAGAGTATTAGGTTTGAAAACCCTTGCTACTCATGGTTTAGCTGCTGTTAATAGTGTCCCTTGGGATACTATAGCTAATTATGCTAAGCCTTTTCTTAACAAAGTTGTTAGTACAACTACTAACATAGTTAGACACG	AG	6736	0	duplicate	2	both_strands
SRR11622065.54507	CTAAATTGAATTATCTAGAGTATTAGGTTTGAAAACCCTTGCTACTCATGGTTTAGCTGCTGTTAATAGTGTCCCTTGGGATACTATAGCTAATTATGCTAAGCCTTTTCTTAACAAAGTTGTTAGTACAACTACTAACATAGTTACACGG	AT	6597	0	duplicate	2	both_strands
SRR11622065.979862	CTAAACTGAATTATCTAGAGTATTAGGTTTGAAAACCCTTGCTACTCATGGTTTAGCTGCTGTTAATAGTGTCCCTTGGGATACTATAGCTAATTATGCTAAGCCTTTTCTTAACAAAGTTGTTAGTACAACTACTAACATAGTTACACGG	AC	6597	0	duplicate	2	both_strands
SRR11622065.1839114	CTAAGCTGAATTATCTAGAGTATTAGGTTTGAAAACCCTTGCTACTCATGGTTTAGCTGCTGTTAATAGTGTCCCTTGGGATACTATAGCTAATTATGCTAAGCCTTTTCTTAACAAAGTTGTTAGTACAACTACTAACATAGTTACACGG	GC	6597	0	duplicate	2	both_strands
SRR11622066.378101	CTAAANTGAATTATCTAGAGTATTAGGTTTGAAAACCCTTGCTACTCATGGTTTAGCTGCTGTTAATAGTGTCCCTTGGGATACTATAGCTAATTATGCTAAGCCTTTTCTTAACAAAGTTGTTAGTACAACTACTAACATAGTTACACGG	AN	6597	1	duplicate	2	both_strands
SRR11622066.1657991	CTAATTAGAATTATCTAGAGTATTAGGTTTGAAAACCCTTGCTACTCATGGTTTAGCTGCTGTTAATAGTGTCCCTTGGGATACTATAGCTAATTATGCTAAGCCTTTTCTTAACAAAGTTGTTAGTACAACTACTAACATAGTTACACGG	TA	6598	0	duplicate	2	both_strands
SRR11622067.981024	CTAAAGTGAATTATCTAGAGTATTAGGTTTGAAAACCCTTGCTACTCATGGTTTAGCTGCTGTTAATAGTGTCCCTTGGGATACTATAGCTAATTATGCTAAGCCTTTTCTTAACAAAGTTGTTAGTACAACTACTAACATAGTTACACGG	AG	6597	0	duplicate	2	both_strands
SRR11622068.364707	CTAATANGAATTATCTAGAGTATTAGGTTTGAAAACCCTTGCTACTCATGGTTTAGCTGCTGTTAATAGTGTCCCTTGGGATACTATAGCTAATTATGCTAAGCCTTTTCTTAACAAAGTTGTTAGTACAACTACTAACATAGTTACACGG	AN	6598	1	duplicate	2	both_strands
SRR11622072.1212576	CTAATCTGAATTATCTAGAGTATTAGGTTTGAAAACCCTTGCTACTCATGGTTTAGCTGCTGTTAATAGTGTCCCTTGGGATACTATAGCTAATTATGCTAAGCCTTTTCTTAACAAAGTTGTTAGTACAACTACTAACATAGTTACACGG	TC	6597	0	duplicate	2	both_strands
SRR11622084.1735490	CTAAGTTGAATTATCTAGAGTATTAGGTTTGAAAACCCTTGCTACTCATGGTTTAGCTGCTGTTAATAGTGTCCCTTGGGATACTATAGCTAATTATGCTAAGCCTTTTCTTAACAAAGTTGTTAGTACAACTACTAACATAGTTACACGG	GT	6597	0	duplicate	2	both_strands
SRR11622086.1478439	CTAATACGAATTATCTAGAGTATTAGGTTTGAAAACCCTTGCTACTCATGGTTTAGCTGCTGTTAATAGTGTCCCTTGGGATACTATAGCTAATTATGCTAAGCCTTTTCTTAACAAAGTTGTTAGTACAACTACTAACATAGTTACACGG	AC	6598	0	duplicate	2	both_strands
SRR11622088.1744693	CTAACCTGAATTATCTAGAGTATTAGGTTTGAAAACCCTTGCTACTCATGGTTTAGCTGCTGTTAATAGTGTCCCTTGGGATACTATAGCTAATTATGCTAAGCCTTTTCTTAACAAAGTTGTTAGTACAACTACTAACATAGTTACACGG	CC	6597	0	duplicate	2	both_strands
SRR11578072.1385452	TAATAGGAATTATCTAGAGTATTAGGTTTGAAAACCCTTGCTACTCATGGTTTAGCTGCTGTTAATAGTGTCCCTTGGGATACTATAGCTAATTATGCTAAGCCTTTTCTTAACAAAGTTGTTAGTACAACTACTAACATAGTTACACGG	AG	6598	0	duplicate	2	both_strands
SRR11578079.1282582	TAATAAGAATTATCTAGAGTATTAGGTTTGAAAACCCTTGCTACTCATGGTTTAGCTGCTGTTAATAGTGTCCCTTGGGATACTATAGCTAATTATGCTAAGCCTTTTCTTAACAAAGTTGTTAGTACAACTACTAACATAGTTACACGG	AA	6598	0	duplicate	2	both_strands
SRR11622082.1317177	AATGAATTATCTAGAGTATTAGGTTTGAAAACCCTTGCTACTCATGGTTTAGCTGCTGTTAATAGTGTCCCTTGGGATACTATAGCTAATTATGCTAAGCCTTTTCTTAACAAAGTTGTTAGTACAACTACTAACATAGTTACACTAGGTG	TA	6740	0	duplicate	2	both_strands
SRR11622104.1007461	AATGAATTATCTAGAGTATTAGGTTTGAAAACCCTTGCTACTCATGGTTTAGCTGCTGTTAATAGTGTCCCTTGGGATACTATAGCTAATTATGCTAAGCCTTTTCTTAACAAAGTTGTTAGTACAACTACTAACATAGTTACACTGGGTG	TG	6740	0	duplicate	2	both_strands
SRR11578269.780007	AATGAATTATCTAGAGTATTAGGTTTGAAAACCCTTGCTACTCATGGTTTAGCTGTTGTTAATAGTGTCCTTTGGGATACTATAGCTAATTATGTTAAGCCTTTTTTTCTAACAAAGTTGTTAGTACAACTACTAACATAGTTACATGGTG	TC	6702	0	duplicate	2	both_strands
SRR11622074.954654	TGAATACTATCTAGAGTATTAGGTTTGAAAACCCTTGCTACTCATGGTTTAGCTGCTGTTAATAGTGTCCCTTGGGATACTATAGCTAATTATGCTAAGCCTTTTCTTAACAAAGTTGTTAGTACAACTACTAACATAGTTACACGGTGTT	AC	6602	0	duplicate	2	both_strands
SRR11622076.369440	TGAAANTTATCTAGAGTATTAGGTTTGAAAACCCTTGCTACTCATGGTTTAGCTGCTGTTAATAGTGTCCCTTGGGATACTATAGCTAATTATGCTAAGCCTTTTCTTAACAAAGTTGTTAGTACAACTACTAACATAGTTACACGGTGTT	AN	6601	1	duplicate	2	both_strands
SRR12755569.557284	GAATTATCTAGAGTATTAGGTTTGAAAACCCTTGCTACTCATGGTTTAGCTGCTGTTAATGTTAATAGTGTCCCTTGGGATACTATAGCTAATTATGCTAAGCCTTTTCTTAACAAAGTTGTTAGTACAACTACTAACATAGTTACACGGT	TGTTAA	6651	0	duplicate	6	both_strands
SRR11494603.497753	GAATTATCTAGAGTATTAGGTTTGAAAACCCTTGCTACTCATGGTTTAGCTGCTGTTAATAGTGTCCCTTGGGATACTATAGCTAATTATGCTAAGCCTTTTCTTAACAAAGTTGTTAGTACAACAACTACTAACATAGTTACACGGGGTT	ACA	6718	0	duplicate	3	both_strands
SRR11494628.385640	GAATTATCTAGAGTATTAGGTTTGAAAACCCTTGTGCTACTCATGGTTTAGCTGCTGTTAATAGTGTCCCTTGGGATACTATAGCTAATTATGCTAAGCCTTTTCTTAACAAAGTTGTTAGTACAACTACTAACATAGTTACACGGTGTTT	TG	6630	0	duplicate	2	both_strands
SRR11577887.404621	GAATTATCTAGAGTATTAGGTTTGAAAACCCTTGCTACTCATGGTTTAGCTGCTGTTAATAGTGTCCCTTGGGATACTATAGCTAATTATGCTAAGCCTTTTCTTAACAAAGTTGTTAGTACAACTACTAACATAGTTACACGGCATGTT	CA	6742	0	duplicate	2	both_strands
SRR11577898.221013	GAATTATCTAGAGTATTAGGTTTGAAAACCCTTGCTACTCATGGTTTAGCTGCTGTTAATAGTGTCCCTTGGGATACTATAGCTAATTATGCTAAGCCTTTTCTTAACAAAGTTGTTAGTACAACTACTAACATAGTTACACGGGGTGTT	GG	6740	0	duplicate	2	both_strands
SRR11578040.29143	GAATTATCTAGAGTATTAGGTTTGAAAACCCTTGCTACTCATGGTTTAGCTGCTGTTAATAGTGTCCCTTGGGATACTATAGCTAATTATGCTAAGCCGCCTTTTCTTAACAAAGTTGTTAGTACAACTACTAACATAGTTACACGGTGTT	GCC	6693	0	duplicate	3	both_strands
SRR11578068.946576	GAATTATCTAGAGTATTAGGTTTGAAAACCCTTGCTACTCATGGTTTAGCTGCTGTTAATAGTGTCCCTTGGGATACTATAGCTAATTATGCTAAGCCTTTTCTTAACAAAGTTGTTAGTACAACTACTAACATAGTTACACGGAGTGTT	GA	6741	0	duplicate	2	both_strands
SRR11578081.316518	GAATTATCTAGAGTATTAGGTTTGAAAACCCTTGCTACTCATGGTTTAGCTGCTGTTAATAGTGTCCCTTGGGATACTATAGCTAATTATGCTAAGCCTTTTCTTAACAAAGTTGTTAGTACAACTACTAACATAGTTACACGGGCTGTT	GC	6742	0	duplicate	2	both_strands
SRR11578083.1000530	GAATTATCTAGAGTATTAGGTTTGAAAACCCTTGCTACTCATGGTTTAGCTGCTGTTAATAGTGTCCCTTGGGATACTATAGCTAATTATGCTAAGCCTTTTCTTAACAAAGTTGTTAGTACAACTACTAACATAGTTACACGGTATGTTT	TA	6742	0	duplicate	2	both_strands
SRR11622065.1002569	GAATTATCTAGAGTATTAGGTTTGAAAACCCTTGCTACTCATGGTTTAGCTGCTGTTAATAGTGTCCCTTGGGATACTATAGCTAATTATGCTAAGCCTTTTCTTAACAAAGTTGTTAGTACAACTACTAACATAGTTACACGATGTGTT	AT	6741	0	duplicate	2	both_strands
SRR11622068.947656	GAATTATCTAGAGTATTAGGTTTGAAAACCCTTGCTACTCATGGTTTAGCTGCTGTTAATAGTGTCCCTTGGGATACTATAGCTAATTATGCTAAGCCTTTTCTTAACAAAGTTGTTAGTACAACTACTAACATAGTTACACGTGGTGTT	GT	6740	0	duplicate	2	both_strands
SRR11622072.821685	GAATTATCTAGAGTATTAGGTTTGAAAACCCTTGCTACTCATGGTTTAGCTGCTGTTAATAGTGTCCCTTGGGATACTATAGCTAATTATGCTAAGCCTTTTCTTAACAAAGTTGTTAGTACAACTACTAACATAGTTACACGAGGTGTT	GA	6740	0	duplicate	2	both_strands
SRR11622072.822173	GAATTATCTAGAGTATTAGGTTTGAAAACCCTTGCTACTCATGGTTTAGCTGCTGTTAATAGTGTCCCTTGGGATACTATAGCTAATTATGCTAAGCCTTTTCTTAACAAAGTTGTTAGTACAACTACTAACATAGTTACACGGCGTGTTT	GC	6741	0	duplicate	2	both_strands
SRR11622088.937496	GAATTATCTAGAGTATTAGGTTTGAAAACCCTTGCTACTCATGGTTTAGCTGCTGTTAATAGTGTCCCTTGGGATACTATAGCTAATTATGCTAAGCCTTTTCTTAACAAAGTTGTTAGTACAACTACTAACATAGTTACACGCTGTGTT	CT	6741	0	duplicate	2	both_strands
SRR11622105.356092	GAATTATCTAGAGTATTAGGTTTGAAAACCCTTGCTACTCATGGTTTAGCTGCTGTTAATAGTGTCCCTGGGATACTATAGCTAATTATGCTAAGCCTTTTCTTAACAAAGTTGTTAGTACAACTACTAACATAGTTACACGGTNTGTTTA	TN	6742	1	duplicate	2	both_strands
SRR11622111.448490	GAATTCTCTAGAGTATTAGGTTTGAAAACCCTTGCTACTCATGGTTTAGCTGCTGTTAATAGTGTCCCTTGGGATACTATAGCTAATTATAATTATGCTAAGCCTTTTCTTAACAAAGTTGTTAGTACAACTACTAACATAGTTACAC	TAATTA	6681	0	duplicate	6	both_strands
SRR11578269.1462345	AATTTCTAGAGTATTAGGTTTGAAAACCCTTGCTACTCATGGTTTAGCTGCTGTTAATAGTGTCCCTTGGGATACTATAGCTAATTATGCTAAGCCTTTTCTTAACAAAGTTGTTAGTACAACTACTAACATAGTTACACGGTGATTTTA	AT	6744	0	duplicate	2	both_strands
SRR11622071.149999	AATTATCTAGAGTATTAGGTTTGAAAACCCTTGCTACTCATGGTTTAGCTGCTGTTAATAGTGTCCCTTGGGATACTATAGCTAATTATGCTAAGCCTTTTCTTAACAAAGTTGTTAGTACAATTACTAACATAGTTACACGGTGGTTTTA	GT	6744	0	duplicate	2	both_strands
SRR11494546.384894	ACCAATTATCTAGAGTATTAGGTTTGAAAACCCTTGCTACTCATGGTTTAGCTGCTGTTAATAGTGTCCCTTGGGATACTATAATAATATCAAATTTGCTAAGCCTTTTCTTAACAAAGTTGTTAGTACAACTACTAACATAGTTACAC	ATCAAA	6685	0	duplicate	6	both_strands
SRR11577887.482670	AATTATCTAGAGTATTAGGTTTGAAAACCCTTGCTACTCATGGTTTAGCTGCTGTTAATAGTGTCCCTTGGGATACTATAGCTAATTATGCTAAGCCTTTTCTTAACAAAGTTAGTACACAACTACTAACATAGTTACACGGTGTTTAAAC	AC	6718	0	duplicate	2	both_strands
SRR12895455.266307	ATTATCTAGAGTATTAGGTTTGAAAACCCTTGCTACTCATGGTTTAGCTGCTGTTAATAGTGTCCCTTGGGATACTATAGCTAATTATGCTAAGCCTTTTCTTAACAAAGTTGTTGTTAGTACAACTACTAACATAGTTACACGGTGTTTA	GTT	6709	0	duplicate	3	both_strands
SRR11577886.861901	ATTATCTAGAGTATTAGGTTTGAAAACCCTTGCTACTCATGGTTTAGCTTCTGTTAATAGTGTCCCTTGGGATACTATAGCTAATTATGCTAAGCCTTTTCTTAACAAAGTTGTTAGTACAACTACTAACATAGTTACACGGTGCTTTTA	CT	6744	0	duplicate	2	both_strands
SRR11577887.904919	ATTATCTAGAGTATTAGGTTTGAAAACCCTTGCTACTCATGGTTTAGCTGCTGTTAATAGTGTCCCTTGGGATACTATAGCTAATTATGCTAAGCCTTTTCTTAACAAAGTTAGTACAACTACTAACATAGTTACACGGTGTTTGAAAAC	GA	6747	0	duplicate	2	both_strands
SRR11577887.1652915	ATTATCTAGAGTATTAGGTTTGAAAACCCTTGCTACTCATGGTTTAGCTGCTGTTAATAGTGTCCCTTGGGATACTATAGCTAATTATGCTAAGCCTTTTCTTAACAAAGTTGTTAGTACAACTACTAACATAGTTACACGGTGCGTTTA	GC	6743	0	duplicate	2	both_strands
SRR11577908.543118	ATTATCTAGAGTATTAGGTTTGAAAACCCTTGCTACTCATGGTTTAGCTGCTGTTAATAGTGTCCCTTGGGATACTATAGCTAATTATGCTAAGCCTTTTCTTAACAAAGTTGTTAGTACAACTACTAACATAGTTACACGGTGGGTTTA	GG	6743	0	duplicate	2	both_strands
SRR11577909.751427	ATTATCTAGAGTATTAGGTTTGAAAACCCTTGCTACTCATGGTTTAGCTGCTGTTAATAGTGTCCCTTGGGATACTATAGCTAATTATGCTAAGCCTTTTCTTAACAAAGTTGTTAGTACAACTACTAACATAGTTACACGGTGACTTTAA	AC	6744	0	duplicate	2	both_strands
SRR11577909.1655171	ATTATCTAGAGTATTAGGTTTGAAAACCCTTGCTACTCATGGTTTAGCTGCTGTTAATAGTGTCCCTTGGGATACTATAGCTAATTATGCTAAGCCTTTTCTTAACAAAGTTGTTAGTACAACTACTAACATAGTTACACGGTGGATTTA	GA	6744	0	duplicate	2	both_strands
SRR11578067.313434	ATTATCTAGAGTATTAGGTTTGAAAACCCTTGCTACTCATGGTTTAGCTGCTGTTAATAGTGTCCCTTGGGATACTATAGCTAATTATGCTAAGCCTTTTCTTAACAAAGTTGTTAGTACAACTACTAACATAGTTACACGGTGAGTTTA	GA	6743	0	duplicate	2	both_strands
SRR11578074.1731117	ATTATCTAGAGTATTAGGTTTGAAAACCCTTGCTACTCATGGTTTAGCTGCTGTTAATAGTGTCCCTTGGGATACTATAGCTAATTATGCTAAGCCTTTTCTTAACAAAGTTGTTAGTACAACTACTAACATAGTTACACGGTGTGTTTAA	GT	6741	0	duplicate	2	both_strands
SRR11578078.592086	ATTATCTAGAGTATTAGGTTTGAAAACCCTTGCTACTCATGGTTTAGCTGCTGTTAATAGTGTCCCTTGGGATACTATAGCTAATTATGCTAAGCCTTTTCTTAACAAAGTTGTTAGTACAACTACTAACATAGTTACACGGTGTCTTTAA	TC	6744	0	duplicate	2	both_strands
SRR11578206.1623052	ATTATCTAGAGTATTAGGTTTGAAAACCCTTGCTACTCATGGTTTAGCTGCTGTTAATAGTGTCCCTTGGGATACTATAGCTAATTATGCTAAGCCTTTTCTTAACAAAGTTGTTAGTACAACTACTAACATAGTTACACGGTGAATTTA	AA	6744	0	duplicate	2	both_strands
SRR11578226.186577	ATTATCTAGAGTATTAGGTTTGAAAACCCTTGCTACTCATGGTTTAGCTGCTGTTAATAGTGTCCCTTGGGATACTATAGCTAATTATGCTAAGCCTTTTCTTAACAAAGTTGTTAGTACAACACAACTACTAACATAGTTACACGGTGTT	ACAAC	6718	0	duplicate	5	both_strands
SRR11578269.1194667	ATTATCTAGAGTATTAGGTTTGAAAATCCTTGCTACTCATGGTTTAGCTGCTGTTAATAGTGTCTCTTTTGGGATACTATAGCTAATTATGCTAAGCCTTTTCTTAACAAAGTTGTTAGTACAACTACTAACATAGTTACACGGTGTTTAA	TT	6666	0	duplicate	2	both_strands
SRR11578319.1372524	ATTATCTAGAGTATTAGGTTTGAAAACCCTTGCTACTCATGGTTTAGCTGCTGTTAATAGTGTCCCTTGGGATACTATAGCTAATTATGCTAAGCCTTTTCTTAACAAAGTTGTTAGTACAACTACTAACATAGTTACACGGTGGCTTTA	GC	6744	0	duplicate	2	both_strands
SRR11622067.296298	ATTATCTAGAGTATTAGGTTTGAAAACCCTTGCTACTCATGGTTTAGCTGCTGTTAATAGTGTCCCTTGGGATACTATAGCTAATTATGCTAAGCCTTTTCTTAACAAAGTTGTTAGTACAACTACTAACATAGTTACACGGTGTNTTTAA	TN	6744	1	duplicate	2	both_strands
SRR11622068.378964	ATTATCTAGAGTATTAGGTTTGAAAACCCTTGCTACTCATGGTTTAGCTGCTGTTAATAGTGTCCCTTGGGATACTATAGCTAATTATGCTAAGCCTTTTCTTAACAAAGTTGTTAGTACAACTACTAACATAGTTACACGGTGNTTTTAA	NT	6744	1	duplicate	2	both_strands
SRR11622069.1692995	ATTATCTAGAGTATTAGGTTTGAAAACCCTTGCTACTCATGGTTTAGCTGCTGTTAATAGTGTCCCTTGGGATACTATAGCTAATTATGCTAAGCCTTTTCTTAACAAAGTTGTTAGTACAACTACTAACATAGTTACACGGTGTCGTTAA	CG	6745	0	duplicate	2	both_strands
SRR11622072.1216469	ATTATCTAGAGTATTAGGTTTGAAAACCCTTGCTACTCATGGTTTAGCTGCTGTTAATAGTGTCCCTTGGGATACTATAGCTAATTATGCTAAGCCTTTTCTTAACAAAGTTGTTAGTACAACTACTAACATAGTTACACGGTGTCCTTAA	CC	6745	0	duplicate	2	both_strands
SRR11622073.942900	ATTATCTAGAGTATTAGGTTTGAAAACCCTTGCTACTCATGGTTTAGCTGCTGTTAATAGTGTCCCTTGGGATACTATAGCTAATTATGCTAAGCCTTTTCTTAACAAAGTTGTTAGTACAACTACTAACATAGTTACACGGTGTGGTTAA	GG	6745	0	duplicate	2	both_strands
SRR11622075.1136103	ATTATCTAGAGTATTAGGTTTGAAAACCCTTGCTACTCATGGTTTAGCTGCTGTTAATAGTGTCCCTTGGGATACTATAGCTAATTATGCTAAGCCTTTTCTTAACAAAGTTGTTAGTACAACTACTAACATAGTTACACGGTCTGTTTA	TC	6742	0	duplicate	2	both_strands
SRR11622082.1315686	ATTATCTAGAGTATTAGGTTTGAAAACCCTTGCTACTCATGGTTTAGCTGCTGTTAATAGTGTCCCTTGGGATACTATAGCTAATTATGCTAAGCCTTTTCTTAACAAAGTTGTTAGTACAACTACTAACATAGTTACACGGTGTACTTAA	AC	6745	0	duplicate	2	both_strands
SRR11622084.1736951	ATTATCTAGAGTATTAGGTTTGAAAACCCTTGCTACTCATGGTTTAGCTGCTGTTAATAGTGTCCCTTGGGATACTATAGCTAATTATGCTAAGCCTTTTCTTAACAAAGTTGTTAGTACAACTACTAACATAGTTACACGGTGTATTTAA	TA	6744	0	duplicate	2	both_strands
SRR11622088.920639	ATTATCTAGAGTATTAGGTTTGAAAACCCTTGCTACTCATGGTTTAGCTGCTGTTAATAGTGTCCCTTGGGATACTATAGCTAATTATGCTAAGCCTTTTCTTAACAAAGTTGTTAGTACAACTACTAACATAGTTACACGGTTTGTTTAA	TT	6742	0	duplicate	2	both_strands
SRR12755602.201908	ATTATCTAGAGTATTAGGTTTGAAAACCCTTGCTACTCATGGTTTAGCTGCTGTTAATAGTGTCCCTTGGGATACTATAGCTAATTATGCTAAGCCTTTTCTTCCTAACTATGTTAGTAGTTGTACTAACATAGTTACACGGTGTTTAAAC	TCC	6702	0	duplicate	3	both_strands
SRR11622178.1054847	TTATCTAGAGTATTAGGTTTGAAAACCCTTGCTACTCATGGTTTAGCTGCTGTTAATAGTGTCCCTTGGGATACTATAGCTAATTATGCTAAGCCTTTTCTTAGGCGTATAATTAGTACAACTACTAACATAGTTACACGGTGTTTAAACC	GGCGT	6704	0	duplicate	5	both_strands
SRR11577887.1692360	TATCTCCAGAGTATTAGGTTTGAAAACCCTTGCTACTCATGGTTTAGCTGCTGTTAATAGTGTCCCTTGGGATACTATAGCTAATTATGCTAAGCCTTTTCTTAACAAAGTTGTTAGTACAACTACTAACATAGTTACACGGTGTTTAAAC	CC	6607	0	duplicate	2	both_strands
SRR11577896.164824	TATCTACAGAGTATTAGGTTTGAAAACCCTTGCTACTCATGGTTTAGCTGCTGTTAATAGTGTCCCTTGGGATACTATAGCTAATTATGCTAAGACTTTTCTTAACAAAGTTGTTAGTACAACTACTAACATAGTTACACGGTGTTTAAAC	AC	6607	0	duplicate	2	both_strands
SRR11577910.1699281	TATCTCGAGAGTATTAGGTTTGAAAACCCTTGCTACTCATGGTTTAGCTGCTGTTAATAGTGTCCCTTGGGATACTATAGCTAATTATGCTAAGCTTTTTCTTAACAAAGTTGTTAGTACAACTACTAACATAGTTACACGGTGTTTAAAC	CG	6607	0	duplicate	2	both_strands
SRR11578071.914643	TATCTTTAGAGTATTAGGTTTGAAAACCCTTGCTACTCATGGTTTAGCTGCTGTTAATAGTGTCCCTTGGGATACTATAGCTAATTATGCTAAGCCTTTTCTTAACAAAGTTGTTAGTACAACTACTAACATAGTTACACGGTGTTTAAAC	TT	6606	0	duplicate	2	both_strands
SRR11578267.1446857	TATCTCAAGAGTATTAGGTTTGAAAACCCTTGCTACTCATGGTTTAGCTGCTGTTAATAGTGTCCCTTGGGATACTATAGCTAATTATGCTAAGCCTTTTCTTAACAAAGTTGTTAGTACAACTACTAACATAGTTACACGGTGTTTAAAC	CA	6607	0	duplicate	2	both_strands
SRR11622065.1355059	TATCTTGAGAGTATTAGGTTTGAAAACCCTTGCTACTCATGGTTTAGCTGCTGTTAATAGTGTCCCTTGGGATACTATAGCTAATTATGCTAAGCCTTTTCTTAACAAAGTTGTTAGTACAACTACTAACATAGTTACACGGTGTTTAAAC	TG	6607	0	duplicate	2	both_strands
SRR11622069.822673	TATCNATAGAGTATTAGGTTTGAAAACCCTTGCTACTCATGGTTTAGCTGCTGTTAATAGTGTCCCTTGGGATACTATAGCTAATTATGCTAAGCCTTTTCTTAACAAAGTTGTTAGTACAACTACTAACATAGTTACACGGTGTTTAAAC		6606	0	duplicate	0	both_strands
SRR12754577.233169	ATCTAGAGTATTAGGTTTGAAAACCCTTGCTACTCATGGTTTAGCTGCTCCTGTTAATAGTGTCCCTTGGGATACTATAGCTAATTATGCTAAGCCTTTTCTTAACAAAGTTGTTAGTACAACTACTAACATAGTTACACGGTGTTTAA	CTC	6650	0	duplicate	3	both_strands
SRR12755057.533443	ATCTAGAGTATTAGGTTTGAAAACCCTTGCTACTCATGGTTTAGCTGCTGTTAATAGTGTCCCTTGGGATACTATAGCTAATTATGCTAAGCCTTTTCTTAACAAAGTTGTTAGTACAACTACTAACATAGTTACACACGGTGTTTAAAC	AC	6736	0	duplicate	2	both_strands
SRR11494716.552323	ATCTAGAGTATTAGGTTTGAAAACCCTTGCTACTCATGGTTTAGCTGCTGTTAATAGTGTCCCTTGGATACTATAGCTAATAATTATGCTAAGCCTTTTCTTAACAAAGTTGTTAGTACAACTACTAACATAGTTACACGG	TAA	6681	0	duplicate	3	both_strands
SRR11577886.837244	ATCTAGAGTATTAGGTTTGAAAACCCTTGCTACTCATGGTTTAGCTGCTGTTAATAGTGTCCCTTGGGATACTATAGCTAATTATGCTAAGCCTTTTCTTAACAAAGTTGTTAGTACAACTACTAACATAGTTACACGGTGTTTGGAAAC	GG	6747	0	duplicate	2	both_strands
SRR11577887.794719	ATCTAGAGTATTAGGTTTGAAAACCCTTGCTACTCATGGTTTAGCTGCTGTTAATAGTGTCCCTTGGGATACTATAGCTAATTATGCTAAGCTTTTTCTTAACAAAGTTGTTAGTACAACTACTAACATAGTTACACGGTGTTTCAAAAC	CA	6747	0	duplicate	2	both_strands
SRR11577887.824312	ATCTAGAGTATTAGGTTTGAAAACCCTTGCTACTCATGGTTTAGCTGCTGTTAATAGTGTCCCTTGGGATACTATAGCTAATTATGCTAAGCCTTTTCTTAACAAAGTTGTTAGTACAACTACTAACATAGTTACACGGTGTTTCTAAAC	TC	6746	0	duplicate	2	both_strands
SRR11577890.1681579	ATCTAGAGTATTAGGTTTGAAAACCCTTGCTACTCATGGTTTAGCTGCTGTTAATAGTGTCCCTTGGGATACTATAGCTAATTATGCTAAGCCTTTTCTTAACAAAGTTGTTAGTACAATTACTAACATAGTTACACGGTGTTTCGAAAC	CG	6747	0	duplicate	2	both_strands
SRR11577899.48088	ATCTAGAGTATTAGGTTTGAAAACCCTTGCTACTCATGGTTTAGCTGCTGTTAATAGTGTCCCTTGGGATACTATAGCTAATTATGCTAAGCCTTTTCTTAACAAAGTTGTTAGTACAACTACTAACATAGTTACACGGGGTTTTAAAAC	TA	6747	0	duplicate	2	both_strands
SRR11577912.765425	ATCTAGAGTATTAGGTTTGAAAACCCTTGCTACTCATGGTTTAGCTGCTGTTAATAGTGTCCCTTGGGATACTATAGCTAATTATGCTAAGCCTTTTCTTAACAAAGTTGTTAGTACAACTACTAACATAGTTACACGGTGTTTTGAAAC	TG	6747	0	duplicate	2	both_strands
SRR11577913.570454	ATCTAGAGTATTAGGTTTGAAAACCCTTGCTACTCATGGTTTAGCTGCTGTTAATAGTGTCCCTTGGGATACTATAGCTAATTATGCTAAGCCTTTTCTTAACAAAGTTGTTAGTACAATTACTAACATAGTTACACGGTGTTTGCAAAC	GC	6747	0	duplicate	2	both_strands
SRR11577913.572940	ATCTAGAGTATTAGGTTTGAAAACCCTTGCTACTCATGGTTTAGCTGCTGTTAATAGTGTCCCTTGGGATACTATAGCTAATTATGCTAAGCCTTTTCTTAACAAAGTTGTTAGTACAATTACTAACATAGTTACACGGTGTTTGTAAAC	TG	6746	0	duplicate	2	both_strands
SRR11578245.695845	ATCTAGAGTATTAGGTTTGAAAACCCTTGCTACTCATGGTTTAGCTGCTGTTAATAGTGTCCCTTGGGATACTATAGCTAATTATGCTAAGCCTTTTCTTAACAAAGTTGTTAGTACAACTACTAACATAGTTACACGGTGTTTTCAAAC	TC	6747	0	duplicate	2	both_strands
SRR11578268.1195540	ATTTAGAGTATTAGGTTTGAAAACCCTTGCTACTCATGGTTTAGCTGCTGTTAATAGTGTCCCTTGGGATACTATAGCTAATTATGCTAAGCCTTTTTCTCTTAAAGTTGTTAGTACAACTACTAACATAGTTACACGGTGTTTAATA	TTC	6699	0	duplicate	3	both_strands
SRR11578309.163732	ATCTAGAGTATTAGGTTTGAAAACCCTTGCTTCATGGTTTAGCTGCTGTTAATAGTGTCCCTTGGGATACTATAGCTAATTATGCTAAGCCTTTTCTTAACAAAGTTGTTAGTACAACTACTAACATAGTTACACGGGTTGTTAAACCGT	GT	6742	0	duplicate	2	both_strands
SRR11621999.660567	ATCTAGAGTATTAGGTTTGAAAACCCTTGCTACTCATGGTTTAGCTGCTGTTAATAGTGTCCCTTGGGATACTATAGCTAATTATGCTAAGCCTTTTCTTAACAAAGTTGTTAGTACAACTACTAACATAGTTACACGAAGTGT	AA	6741	0	duplicate	2	both_strands
SRR11622011.1340983	ATCTAGAGTATTAGGTTTGAAAACCCTTGCTACTCATGGTTTAGCTGCTGTTAATAGTGTCCCTTGGGATACTATAGCTAATTATGCTAAGCCTTTTCTTAACAAAGTTGTTAGTACAACTACTAACATAGTTACACGGTGGTGTTTAAA	GGT	6740	0	duplicate	3	both_strands
SRR11622058.192280	ATCTAGAGTATTAGGTTTGAAAACCCTTGCTACTCATGGTTTAGCTGCTGTTAATAGTGTCCCTTGGGATACTACTATAGCTAATTATGCTAAGCCTTTTCTTAACAAAGTTGTTAGTACAACTACTAACATAGTTACACGGTGTTTAAA	TAC	6672	0	duplicate	3	both_strands
SRR11622065.1848847	ATCTAGAGTATTAGGTTTGAAAACCCTTGCTACTCATGGTTTAGCTGCTGTTAATAGTGTCCCTTGGGATACTATAGCTAATTATGCTAAGCCTTTTCTTAACAAAGTTGTTAGTACAACTACTAACATAGTTACACGGTGTTTNGAAAC	NG	6747	1	duplicate	2	both_strands
SRR11622067.302075	ATCTAGAGTATTAGGTTTGAAAACCCTTGCTACTCATGGTTTAGCTGCTGTTAATAGTGTCCCTTGGGATACTATAGCTAATTATGCTAAGCCTTTTCTTAACAAAGTTGTTAGTACAACTACTAACATAGTTACACGGTGTTTGNAAAC	GN	6747	1	duplicate	2	both_strands
SRR11622071.615562	ATCTAGAGTATTAGGTTTGAAAACCCTTGCTACTCATGGTTTAGCTGCTGTTAATAGTGTCCCTTGGGATACTATAGCTAATTATGCTAAGCCTTTTCTTAACAAAGTTGTTAGTACAATTACTAACATAGTTACACGGTGTTTCCAAAC	CC	6747	0	duplicate	2	both_strands
SRR11622080.500632	ATCTAGAGTATTAGGTTTGAAAACCCTTGCTACTCATGGTTTAGCTGCTGTTAATAGTGTCCCTTGGGATACTATAGCTAATTATGCTAAGCCTTTTCTTAACAAAGTTGTTAGTACAACTACTAACATAGTTACACGGTGTTGATAAAC	GA	6746	0	duplicate	2	both_strands
SRR11622090.1494217	ATCTAGAGTATTAGGTTTGAAAACCCTTGCTACTCATGGTTTAGCTGCTGTTAATAGTGTCCCTTGGGATACTATAGCTAATTATGCTAAGCCTTTTCTTAACAAAGTTGTTAGTACAACTACTAACATAGTTACACGGTGTTGGTAAAC	GG	6746	0	duplicate	2	both_strands
SRR11622210.146434	ATCTAGAGTATTAGGTTTGAAAACCCTTGCTACTCATGGTTTAGCTGCTGTTAATAGTGTCCCTTGGGATACTATAGCTAATTATGCTAAGCCTTTTCTTAACAAAGTTGTTAGTACAACTACTAACATAGTTACACGACGTGT	AC	6741	0	duplicate	2	both_strands
SRR11578064.655808	ATCTACCGAGTATTAGGTTTGAAAACCCTTGCTACTCATGGTTTAGCTGCTGTTAATAGTGTCCCTTGGGATACTATAGCTAATTATGCTAAGCCTTTTCTTAACAAAGTTGTTAGTACAATTACTAACATAGTTACACGGTGTTTAAAC	CC	6608	0	duplicate	2	both_strands
SRR11578157.119601	ATCTAGAGTATTAGGTTTGAAAACCCTTGCTACTCATGGTTTAGCTGCTGTTAATAGTGTCCCTTGGGATACTATAGCTAATTATGCTAAGCCTTTTCTTAACAAAGTTGTTAGTACAACTCTACTAACATAGTTACTCGGTGTTTAAACC	CT	6722	0	duplicate	2	both_strands
SRR11578271.1529231	ATCTTCAGAGTATTAGGTTTGAAAACCCTTGCTACTCATGGTTTAGCTGCTGTTAATAGTGTCCCTTGGGATACTATAGTTAATTATGCTAAGCCTTTTCTTAACAAAGTTGTTAGTACAACTACTAACATAGTTACACGGTGTTTAAAC	TC	6607	0	duplicate	2	both_strands
SRR11622073.1267414	ATCTGGAGAGTATTAGGTTTGAAAACCCTTGCTACTCATGGTTTAGCTGCTGTTAATAGTGTCCCTTGGGATACTATAGCTAATTATGCTAAGCCTTTTCTTAACAAAGTTGTTAGTACAACTACTAACATAGTTACACGGTGTTTAAAC	GG	6607	0	duplicate	2	both_strands
SRR11622203.346212	ATCTAGAGTATTAGGTTTGAAAACCCTTGCTACTCATGGTTTAGCTGCTGTTGTTAATAGTGTCCCTTGGGATACTATAGCTAATTATGCTAAGCCTTTTCTTAACAAAGTTGTTAGTACAACTACTAACATAGTTACACGGTGTTTAAAC	TGT	6651	0	duplicate	3	both_strands
SRR11578161.388459	TCTAGAGTATTAGGTTTGAACACCCTTGCTACTCATGGTTTAGCTGCTGTTAATAGTGTCCCTGGGATCCCTTGGGATACTATAGCTAATTATGCTAAGCCTTTTCTTAACAAAGTTGTTAGTACAACTACTAACATAG	TCCCTGGGA	6662	1	duplicate	9	both_strands
SRR11578071.890218	TCTATCGAGTATTAGGTTTGAAAACCCTTGCTACTCATGGTTTAGCTGCTGTTAATAGTGTCCCTTGGGATACTATAGCTAATTATGCTAAGCCTTTTCTTAACAAAGTTGTTAGTACAACTACTAACATAGTTACACGGTGTTTAAACCG	TC	6608	0	duplicate	2	both_strands
SRR11622004.1135834	TCTAGAGACTAGTAGGTTTGAAAACCCTTGCTACTCATGGTTTAGCTGCTGTTAATAGTGTCCCTTGGGATACTATAGCTAATTATGCTAAGCCTTTTCTTAACAAAGTTGTTAGTACAACTACTAACATAGTTACACGGTGTTTAAAC	AC	6611	0	duplicate	2	both_strands
SRR11578065.1506489	CTAGAGTATTAGGTTTGAAAACCCTTGCTACTCATGGTTTAGCTGCTGTTAATAGTGTCCCTTGGGATACTATAGCTAATTATGCTAAGCCTTTTCTTAACAAAGTTGTTAGTACAACTACTAACATAGTTACACGGTGTTTAAAGCCCGT	GC	6750	0	duplicate	2	both_strands
SRR11622068.1347479	CTAGAGTATTAGGTTTGAAAACCCTTGCTACTCATGGTTTAGCTGCTGTTAATAGTGTCCCTTGGGATACTATAGCTAATTATGCTAAGCCTTTTCTTAACAAAGTTGTTAGTACAACTACTAACATAGTTACACGGTGTTTAAGCACCG	GC	6749	0	duplicate	2	both_strands
SRR11622104.403163	CTAGAGTATTAGGTTTGAAAACCCTTGCTACTCATGGTTTAGCTGCTGTTAATAGTGTCCCTTGGGATACTATAGCTAATTATGCTAAGCCTTTTCTTAACAAAGTTGTTAGTACAACTACTAACATAGTTACACGGTGTTTAANCACCG	NC	6749	1	duplicate	2	both_strands
SRR11494500.391163	CTAGATAGGTATTAGGTTTGAAAACCCTTGCTACTCATGGTTTAGCTGCTGTTAATAGTGTCCCTTGGGATACTATAGCTAATTATGCTAAGCCTTTTCTTAACAAAGTTGTTAGTACAACTACTAACATAGTTACACGGTGTTTAAAC	TAG	6610	0	duplicate	3	both_strands
SRR11622102.1514632	CTTTAGAGTATTAGGTTTGAAAACCCTTGCTACTCATGGTTTAGCTGCGCTGTTAATAGTGTCCCTTGGGATACTATAGCTAATTATGCTAAGCCTTTTCTTAACAAAGTTGTTAGTACAACTACTAACATAGTTACACGGTGTTTAAAC	GC	6649	0	duplicate	2	both_strands
SRR12896184.883883	GAGTATTAGGTTTGAAAACCCTTGCTACTCATGGTTTAGCTGCTGTTAATAGTGTCCCTTGGGATACTATAGCTAATTATGCTAAGCCTTTTCTTAACACCGTGTAACTATGTTAGTACAACTACTAACATAGTTACACGGTGTTTAAAC	GTAACTA	6711	0	duplicate	7	both_strands
SRR11578083.987469	GAGTATTAGGTTTGAAAACCCTTGCTACTCATGGTTTAGCTGCTGTTAATAGTGTCCCTTGGGATACTATAGCTAATTATGCTAAGCCTTTTCTTAACAAAGTTGTTAGTACAACTACTAACATAGTTACACGGTGTTTAAACCGGGTGTT	GG	6752	0	duplicate	2	both_strands
SRR11622052.186606	GAGTATTAGGTTTGAAAACCCTTGCTACTCATGGTTTAGCTGCTGTTAATAGTGTCCCTTGGGATACTATAGCTAATTATGCTAAGCCTTTTCTTAACAAAGTTGTTAGTACAACTACTAACATAGTTATACACGGTGTTTAAACCGTGTT	TA	6735	0	duplicate	2	both_strands
SRR11578074.506692	AGGGAGTATTAGGTTTGAAAACCCTTGCTACTCATGGTTTAGCTGCTGTTAATAGTGTCCCTTTGGATACTATAGCTAATTATGCTAAGCCTTTTCTTAACAAGGCATATAATTAGTACAACTACTAACATAGTTACACGGTGTTTAAAC	CATA	6710	0	duplicate	4	both_strands
SRR11622018.352571	GAGTGAATTAGGTTTGAAAACCCTTGCTACTCATGGTTTAGCTGCTGTTAATAGTGTCCCTTGGGATACTATAGCTAATTATGCTAAGCCTTTTCTTAACAAAGTTGTTAGTACAACTACTAACATAGTTACACGGTGTTTAAAC	GA	6612	0	duplicate	2	both_strands
SRR11578221.529499	AGTATTAGGTTTGAAAACCCTTGCTACTCATGGTTTAGCTGCTGTTAATAGTGTCCCTTGGGATACTATAGCTAATTATGCTAAGCCTTTTCTTAACAAAGTTGTTAGTACAACTACTAACTACTAACATAGTTACACGGTGTTTAAAC	AACTACT	6720	0	duplicate	7	positive_strand
SRR11494660.393900	GTATTAGGTTTGAAAACCCTTGCTACTCATGGTTTAGCTGCTGTTAATAGTGTCGTCCCTTGGGATACTATAGCTAATTATGCTAAGCCTTTTCTTAACAAAGTTGTTAGTACAACTA	GTC	6661	0	duplicate	3	both_strands
SRR11577887.797306	GTATTAGGTTTGAAAACCCTTGCTACTCATGGTTTAGCTGCTGTTAATAGTGTCCCTTGGGATACTATAGCTAATTATGCTAAGCCTTTTCTTAACAAAGTTGTTAGTACAACTACTAACATAGTTACACGGTGTTAAACCGTGGTTTTG	GT	6755	0	duplicate	2	both_strands
SRR11577887.1762369	GTATTAGGTTTGAAAACCCTTGCTACTCATGGTTTAGCTGCTGTTAATAGTGTCCCTTGGGATACTATAGCTAATTATGCTAAGACTTTTCTTAACAAAGTTGTAGTACAACTACTAACATAGTTACACGGTGTTTAAACCGTGATTTTG	AT	6755	0	duplicate	2	both_strands
SRR11577917.712668	GTATTAGGTTTGAAAACCCTTGCTACTCATGGTTTAGCTGCTGTTAATAGTGTCCCTTGGGATACTATAGCTAATTATGCTAAGCCTTTTCTTAACAAAGTTGTTAGTACAACTACTAACATAGTTACACGGTGTTTAAACCGTCTGTTT	TC	6753	0	duplicate	2	both_strands
SRR11578075.1590155	GTATTAGGTTTGAAAACCCTTGCTACTCATGGTTTAGCTGCTGTTAATAGTGTCCCTTGGGATACTATAGCTAATTATGCTAAGCCTTTTCTTAACAAAGTTGTTAGTACAACTACTAACTAACATAGTTACACGGTGTTTAAACCGTGTT	ACTA	6724	0	duplicate	4	both_strands
SRR11578245.946463	GTATTAGGTTTGAAAACCCTTGCTACTCATGGTTTAGCTGCTGTTAATAGTGTCCCTTGGGATACTATAGCTAATTATGCTAAGCCTTTTCTTAACAAAGTTGTTAGTACAACTACTAACATAGTTACACGGTGTTTAAACCCTGTGTT	CT	6752	0	duplicate	2	both_strands
SRR11622075.449882	GTATTAGGTTTGAAAACCCTTGCTACTCATGGTTTAGCTGCTGTTAATAGTGTCCCTTGGGATACTATAGCTAATTATGCTAAGCCTTTTCTTAACAAAGTTGTTAGTACAACTACTAACATAGTTACACGGTGTTTAAACCGTNTGTTT	TN	6753	1	duplicate	2	both_strands
SRR11622075.958771	GTATTAGGTTTGAAAACCCTTGCTACTCATGGTTTAGCTGCTGTTAATAGTGTCCCTTGGGATACTATAGCTAATTATGCTAAGCCTTTTCTTAACAAAGTTGTTAGTACAACTACTAACATAGTTACACGGTGTTTAAACCGAGTGTT	GA	6752	0	duplicate	2	both_strands
SRR11622083.770249	GTATTAGGTTTGAAAACCCTTGCTACTCATGGTTTAGCTGCTGTTAATAGTGTCCCTTGGGATACTATAGCTAATTATGCTAAGCCTTTTCTTAACAAAGTTGTTAGTACAACTACTAACATAGTTACACGGTGTTTAAACCGCGTGTTT	CG	6751	0	duplicate	2	both_strands
SRR11622089.1531401	GTATTAGGTTTGAAAACCCTTGCTACTCATGGTTTAGCTGCTGTTAATAGTGTCCCTTGGGATACTATAGCTAATTATGCTAAGCCTTTTCTTAACAAAGTTGTTAGTACAACTACTAACATAGTTACACGGTGTTTAAACCGTATGTTT	TA	6753	0	duplicate	2	both_strands
SRR11622094.2331642	GTATTAGGTTTGAAAACCCTTGCTACTCATGGTTTAGCTGCTGTTAATAGTGTCCCTTGGGATACTATAGCTAATTATGCTAAGCCTTTTCTTAACAAAGTTGTTAGTACAACTACTAACATAGTTACACGGTGTTTAAACCGGATGTTT	GA	6753	0	duplicate	2	both_strands
SRR11622098.1441928	GTATTAGGTTTGAAAACCCTTGCTACTCATGGTTTAGCTGCTGTTAATAGTGTCCCTTGGGATACTATAGCTAATTATGCTAAGCCTTTTCTTAACAAAGTTGTTAGTACAACTACTAACATAGTTACACGGTGTTTAAACCGGGTTGTTT	GGT	6753	0	duplicate	3	both_strands
SRR11622102.1446570	GTATTAGGTTTGAAAACCCTTGCTACTCATGGTTTAGCTGCTGTTAATAGTGTCCCTTGGGATACTATAGCTAATTATGCTAAGCCTTTTCTTAACAAAGTTGTTAGTACAACTACTAACATAGTTACACGGTGTTTAAACCGGTTGTTT	GT	6753	0	duplicate	2	both_strands
SRR11622112.511593	GTATTAGGTTTGAAAACCCTTGCTACTCATGGTTTAGCTGCTGTTAATAGTGTCCCTTGGGATACTATAGCTAATTATGCTAAGCCTTTTCTTAACAAAGTTGTTAGTACAACTACTAACATAGTTACACGGTGTTTAAACACCGTGTTTG	AC	6749	0	duplicate	2	both_strands
SRR11622127.518422	GTATACTAGGTTTGAAAACCCTTGCTACTCATGGTTTAGCTGCTGTTAATAGTGTCCCTTGGGATACTATAGCTAATTATGCTAAGCCTTTTCTTAACAAAGTTGTTAGTACAACTACTAACATAGTTACACGGTGTTTAAAC	AC	6614	0	duplicate	2	both_strands
SRR11578392.279437	TATTAGGTTTGAAAACCCTTGCTACTCATGGTTTAGCTGCTGTTAATAGTGTCCTTGGGATACTATAGCTAATTATGCTAAGCCCCTTGGGATACTATAGCTAATTATGCTAAGCCTTTTCTTAACAAAGTTGTTAGTACAATTACTAAC	CCTTGGGATACTATAGCTAATTATGCTAAGC	6663	0	6665	31	positive_strand
SRR11621997.750258	TATTAGGTTTGAAAACCCTTGCTACTCATGGTTTAGCTGCTGTTAATAGTGTCCCTTGGGATACTATAGCTAATTATGCTAAGCCTTTTCTTAACAAAAAGTTGTTAGTACAACTACTAACATAGTTACACGGTGTTTAAACCGTGTTTG	AA	6706	0	duplicate	2	both_strands
SRR11622080.352636	TATTTCAGGTTTGAAAACCCTTGCTACTCATGGTTTAGCTGCTGTTAATAGTGTCCCTTGGGATACTATAGCTAATTATGCTAAGCCTTTTCTTAACAAAGTTGTTAGTACAACTACTAACATAGTTACACGGTGTTTAAACCGTGTTTGT	TC	6615	0	duplicate	2	both_strands
SRR11622090.416103	TATTTNAGGTTTGAAAACCCTTGCTACTCATGGTTTAGCTGCTGTTAATAGTGTCCCTTGGGATACTATAGCTAATTATGCTAAGCCTTTTCTTAACAAAGTTGTTAGTACAACTACTAACATAGTTACACGGTGTTTAAACCGTGTTTGT	TN	6615	1	duplicate	2	both_strands
SRR11622182.969357	ATTATTGGTTTGAAAACCCTTGCTACTCATGGTTTAGCTGCTGTTAATAGTGTCCCTTGGGATACTATAGCTAATTATGCTAAGCCTTTTCTTAACAAAGTTGTTAGTACAACTACTAACATAGTTACACGGTGTTTAAAC	TT	6616	0	duplicate	2	both_strands
SRR11494707.198250	TTAGGTTTGAAAACCCTTGCTGCTCATGGTTTAGCTGCTGTTAATAGTGTCCCTTGTGATACTATAGCTAATTATGCTAAGCCTTTTCTTAACAAAGTTGTTAGTACAACTACACTAACATAGTTACACGGTGTTTAAACCGTGTTTGTAC	AC	6724	0	duplicate	2	both_strands
SRR11578156.210667	TTAGGTTTGAAAACCCTTGCTACTCATGGTTTAGCTGCTGTTAATAGTGTCCCTTGGGATACTATAAAACTTATTATGCTAAGCCTTTTCTTAACAAAGTTGTTAGTACAACTACTAACATAGTTACACGGTGTTTAAACCGTGTTTGTAC	AA	6678	0	duplicate	2	both_strands
SRR12894648.3061	TATAGGTTTGAAAACCCTTGCTACTCATGGTTTAGCTGCTGTTAATAGTATGTCCCTTGGGATACTATAGCTAATTATGCTAAGCCTTTTCTTAACAAAGTTGTTAGTACAACTACTAACATAGTTACACGGTGTTTAAAC	TA	6660	0	duplicate	2	both_strands
SRR11622099.1410997	AGGTGCTTGAAAACCCTTGCTACTCATGGTTTAGCTGCTGTTAATAGTGTCCCTTGGGATACTATAGCTAATTATGCTAAGCCTTTTTCTTAACAAAGTTGTTAGTACAACTACTAACATAGTTACACGGTGTTTAAACCGTGTTTGTAC	GC	6619	0	duplicate	2	both_strands
SRR11622088.1394343	GTTTGAAAACCCTTGCTACTCATGGTTTAGCTGCTGTTAATAGTGTCCCTTGGGATACTATAGCTAATTATGCTAAGCCTTTTCTTAACAAAGTTGTTAGTACAACTACTAACATAGTTACACGGTGTTTAAACCGTGTTTGTAATCTAA	AT	6761	0	duplicate	2	both_strands
SRR11577887.849886	GTTTTCGAAAACCCTTGCTACTCATGGTTTAGCTGCTGTTAATAGTGTCCCTTGGGATACTATAGCTAATTATGCTAAGCCTTTTCTTAACAAAGTTGTTAGTACAACTACTAACATAGTTACACGGTGTTTAAACCGTGTTTGTACTAA	TC	6621	0	duplicate	2	both_strands
SRR11578164.113911	GTTTGAAAACCCTTGCTACTCATGGTTTAGCTGCTGTTAATAGTGTCCCTTGGGATACTATAGCTAATTATGCTAAGCCTTTTCTTTTTCTTAAAAGTTGTTAGTACAACTACTAACATAGTTACACGGTGTTTAAACCGTGTTTGTAC	TTTTCT	6696	0	duplicate	6	both_strands
SRR12895094.376897	TTTGAAAACCCTTGCTACTCATGGTTTAGCTGCTGTTAATAGTGTCCCTTGGGATATACTATAGCTAATTATGCTAAGCCTTTTCTTAACAAAGTTGTTAGTACAACTACTAACATAGTTACACGGTGTTTAAACCGTGTTTGTACTAATT	AT	6671	0	duplicate	2	both_strands
SRR11578207.874094	TTGAGTAAACCCTTGCTACTCATGGTTTAGCTGCTGTTAATAGTGTCCCTTGGGATACTATAGCTAATTATGCTAAGCCTTTTCTTAACAAAGTTGTTAGTACAACTACTAACATAGTTACACGGTGTTTAAACCGTGTTTGTACTAATT	GT	6623	0	duplicate	2	both_strands
SRR11622075.1559994	TTGAAAACCCTTGCTACTCATGGTTTAGCTGCTGTTAATAGTGTCCCTTGGGGGATACTATAGCTAATTATGCTAAGCTTTTTCTTAACAAAGTTGTTAGTACAACTACTAACATAGTTACACGGTGTTTAAAC	GG	6668	0	duplicate	2	both_strands
SRR11622099.1482607	TTGATTAAACCCTTGCTACTCATGGTTTAGCTGCTGTTAATAGTGTCCCTTGGGATACTATAGCTAATTATGCTAAGCCTTTTCTTAACAAAGTTGTTAGTACAACTACTAACATAGTTACACGGTGTTTAAACCGTGTTTGTACTAATTA	TT	6623	0	duplicate	2	both_strands
SRR11622089.1538514	TGAAAACCCTTGCTACTCATGGTTTAGCTGCTGTTAATAGTGTCCCTTGGGATACTATAGCTAATTATGCTAAGCCTTTTCTTAACAAAGTTGTTAGTACAACTACTAACATAGTTACACGGTGTTTAAACCGTGTTTGTACTAAGCTTAT	GC	6765	0	duplicate	2	both_strands
SRR11577915.695301	TGAAANAACCCTTGCTACTCATGGTTTAGCTGCTGTTAATAGTGTCCCTTGGGATACTATAGCTAATTATGCTAAGCCTTTTTCTTAACAAAGTTGTTAGTACAACTACTAACATAGTTACACGGTGTTTAAACCGTGTTTGTACTAATTA	AN	6624	1	duplicate	2	both_strands
SRR11578226.444075	TGAAAACCCTTGCTACTCATGGTTTAGCTGCTGTTAATAGTGTCCCTTGGGATACTATAGCTAATTATGCTAAGCCTTTTCTTAACAAAGTTGTTAGTACGTACAACTACTAACATAGTTACACGGTGTTTAAACCGTGTTTGTACTAATT	GTAC	6716	0	duplicate	4	both_strands
SRR11622065.1502837	TGAATGAACCCTTGCTACTCATGGTTTAGCTGCTGTTAATAGTGTCCCTTGGGATACTATAGCTAATTATGCTAAGCCTTTTTCTTAACAAAGTTGTTAGTACAACTACTAACATAGTTACACGGTGTTTAAACCGTGTTTGTACTAATTA	TG	6624	0	duplicate	2	both_strands
SRR11622075.469756	TGAAAANACCCTTGCTACTCATGGTTTAGCTGCTGTTAATAGTGTCCCTTGGGATACTATAGCTAATTATGCTAAGCTTTTTCTTAACAAAGTTGTTAGTACAACTACTAACATAGTTACACGGTGTTTAAACCGTGTTTGTACTAATTAT	AN	6625	1	duplicate	2	both_strands
SRR11622089.1979487	TGAAACGACCCTTGCTACTCATGGTTTAGCTGCTGTTAATAGTGTCCCTTGGGATACTATAGCTAATTATGCTAAGCCTTTTCTTAACAAAGTTGTTAGTACAACTACTAACATAGTTACACGGTGTTTAAACCGTGTTTGTACTAATTAT	CG	6625	0	duplicate	2	both_strands
SRR11622100.1324049	TGAAACAACCCTTGCTACTCATGGTTTAGCTGCTGTTAATAGTGTCCCTTGGGATACTATAGCTAATTATGCTAAGCCTTTTCTTAACAAAGTTGTTAGTACAACTACTAACATAGTTACACGGTGTTTAAACCGTGTTTGTACTAATTAT	AC	6624	0	duplicate	2	both_strands
SRR11622101.978518	TGAAAAAGCCCTTGCTACTCATGGTTTAGCTGCTGTTAATAGTGTCCCTTGGGATACTATAGCTAATTATGCTAAGCCTTTTTCTTAACAAAGTTGTTAGTACAACTACTAACATAGTTACACGGTGTTTAAACCGTGTTTGTACTAATTA	AG	6626	0	duplicate	2	both_strands
SRR11622104.323837	TGAAACTACCCTTGCTACTCATGGTTTAGCTGCTGTTAATAGTGTCCCTTGGGATACTATAGCTAATTATGCTAAGCCTTTTCTTAACAAAGTTGTTAGTACAACTACTAACATAGTTACACGGTGTTTAAACCGTGTTTGTACTAATTAT	CT	6625	0	duplicate	2	both_strands
SRR11577911.501652	GAAACCACCCTTGCTACTCATGGTTTAGCTGCTGTTAATAGTGTCCCTTGGGATACTATAGCTAATTATGCTAAGCCTTTTTCTTAACAAAGTTGTTAGTACAACTACTAACATAGTTACACGGTGTTTAAACCGTGTTTGTACTAATTA	CC	6625	0	duplicate	2	both_strands
SRR11622080.2126591	GAAAAATCCCTTGCTACTCATGGTTTAGCTGCTGTTAATAGTGTCCCTTGGGATACTATAGCTAATTATGCTAAGCCTTTTCTTAACAAAGTTGTTAGTACAACTTCTAACATAGTTACACGGTGTTTAAACCGTGTTTGTACTAATTAT	AT	6626	0	duplicate	2	both_strands
SRR11622084.1393047	AAAACAGCCTTGCTACTCATGGTTTAGCTGCTGTTAATAGTGTCCCTTGGGATACTATAGCTAATTATGCTAAGCCTTTTCTTAACAAAGTTGTTAGTACAACTACTAACATAGTTACACGGTGTTTAAACCGTGTTTGTACTAATTATAT	AG	6627	0	duplicate	2	both_strands
SRR12755169.467919	AAACCCTTGCTACTCATGGTTTAGCTGCTGTTAATAGTGTCCCTTGGGATACTATAGCTAATTATGCTAAGCCTTTTCTTAACAAAGTTGTTAGTAGTTGCACTAACATAGTTACACGGAGTTTAAACCGTGTTTGTACTAATTATATGCC	GTTG	6719	0	duplicate	4	both_strands
SRR11577915.210340	AAACCTCCTTGCTACTCATGGTTTAGCTGCTGTTAATAGTGTCCCTTGGGATACTATAGCTAATTATGCTAAGCCTTTTCTTAACAAAGTTGTTAGTACAACTACTAACATAGTTACACGGTGTTTAAACCGTGTTTGTACTAATTATATG	CT	6627	0	duplicate	2	both_strands
SRR11578246.267073	AAACATCCTTGCTACTCATGGTTTAGCTGCTGTTAATAGTGTCCCTTGGGATACTATAGCTAATTATGCTAAGCCTTTTCTTAACAAAGTTGTTAGTACAACTACTAACATAGTTACACGGTGTTTAAACCGTGTTTGTACTAATTATATG	AT	6627	0	duplicate	2	both_strands
SRR11622184.38596	AAACCCTTGCTACTCATGGTTTAGCTGCTGATAATAGTGTCCCTTGGGATACTATAGCTAATTATGCTAAGCCTTTTCTTAACAAAGTTGTTAGTACAAAGTACAACTACTAACATAGTTACACGGTGTTTAAACCGTGTTTGTACTAATT	AGTACAA	6715	0	duplicate	7	both_strands
SRR11494517.375157	AACCCTTGCTACTCATGGTTTAGCTGCTGTTAATAGTGTCCCTTGGGATACTATAGCTAATTATGCTAAGCCTTTTCTTAACAAAGTTGTTAGTACAACTACTAACATAGTTACACGGTGTTTAAACCGTGTTTGTACTAAGGTTAT	GG	6765	0	duplicate	2	both_strands
SRR11577910.1542142	AACCCCATTGCTACTCATGGTTTAGCTGCTGTTAATAGTGTCCCTTGGGATACTATAGCTAATTATGCTAAGCCTTTTCTTAACAAAGTTGTTAGTACAACTACTAACATAGTTACACGGTGTTTAAACCGTGTTTGTACTAATTATATGC	CA	6629	0	duplicate	2	both_strands
SRR11577911.545746	AACCCTCTTGCTACTCATGGTTTAGCTGCTGTTAATAGTGTCCCTTGGGATACTATAGCTAATTATGCTAAGCCTTTTTCTTAACAAAGTTGTTAGTACAACTACTAACATAGTTACACGGTGTTTAAACCGTGTTTGTACTAATTATATG	CT	6628	0	duplicate	2	both_strands
SRR11578205.1604654	AACCCACTTGCTACTCATGGTTTAGCTGCTGTTAATAGTGTCCCTTGGGATACTATAGCTAATTATGCTAAGCCTTTTCTTAACAAAGTTGTTAGTACAACTACTAACATAGTTACACGGTGTTTAAACCGTGTTTGTACTAATTATATGC	CA	6628	0	duplicate	2	both_strands
SRR11622067.301705	AACCCNCTTGCTACTCATGGTTTAGCTGCTGTTAATAGTGTCCCTTGGGATACTATAGCTAATTATGCTAAGCCTTTTCTTAACAAAGTTGTTAGTACAACTACTAACATAGTTACACGGTGTTTAAACCGTGTTTGTACTAATTATATGC	CN	6628	1	duplicate	2	both_strands
SRR11622068.1735648	AACCCTCCTGCTACTCATGGTTTAGCTGCTGTTAATAGTGTCCCTTGGGATACTATAGCTAATTATGCTAAGCCTTTTCTTAACAAAGTTGTTAGTACAACTAGTAACATAGTTACACGGTGTTTAAACCGTGTTTGTACTAATTATATGC	CC	6630	0	duplicate	2	both_strands
SRR11622073.941454	AACCCTCATGCTACTCATGGTTTAGCTGCTGTTAATAGTGTCCCTTGGGATACTATAGCTAATTATGCTAAGCCTTTTCTTAACAAAGTTGTTAGTACAACTACTAACATAGTTACACGGTGTTTAAACCGTGTTTGTACTAATTATATGC	CA	6630	0	duplicate	2	both_strands
SRR11622101.400332	AACCCCNTTGCTACTCATGGTTTAGCTGCTGTTAATAGTGTCCCTTGGGATACTATAGCTAATTATGCTAAGCCTTTTCTTAACAAAGTTGTTAGTACAACTACTAACATAGTTACACGGTGTTTAAACCGTGTTTGTACTAATTATATGC	CN	6629	1	duplicate	2	both_strands
SRR11494729.283580	ACCCTTGCTACTCATGGTTTAGCTGCTGTTAATAGTGTCCCTTGGGATACTATAGCTAATTATGCTAAGCCTTTTCTTAACAAAGTTGTTAGTACAACTACTAACACATAGTTACACGGTGTTTAAACCGTGTTTGTACTAATTATATGCC	AC	6728	0	duplicate	2	both_strands
SRR11622067.1051766	ACCCTATTGCTACTCATGGTTTAGCTGCTGTTAATAGTGTCCCTTGGGATACTATAGCTAATTATGCTAAGCCTTTTCTTAACAAAGTTGTTAGTACAACTACTAACATAGTTACACGGTGTTTAAACCGTGTTTGTACTAATTATATGCC	TA	6629	0	duplicate	2	both_strands
SRR11622074.931444	ACCCTCGTGCTACTCATGGTTTAGCTGCTGTTAATAGTGTCCCTTGGGATACTATAGCTAATTATGCTAAGCCTTTTCTTAACAAAGTTGTTAGTACAACTACTAACATAGTTACACGGTGTTTAAACCGTGTTTGTACTAATTATATGCC	CG	6630	0	duplicate	2	both_strands
SRR11622080.412004	ACCCTCNTGCTACTCATGGTTTAGCTGCTGTTAATAGTGTCCCTTGGGATACTATAGCTAATTATGCTAAGCCTTTTCTTAACAAAGTTGTTAGTACAACTACTAACATAGTTACACGGTGTTTAAACCGTGTTTGTACTAATTATATGCC	CN	6630	1	duplicate	2	both_strands
SRR11622102.1410881	ACCCTCCGTGCTACTCATGGTTTAGCTGCTGTTAATAGTGTCCCTTGGGATACTATAGCTAATTATGCTAAGCCTTTTCTTAACAAAGTTGTTAGTACAACTACTAACATAGTTACACGGTGTTTAAACCGTGTTTGTACTAATTATATGC	CCG	6630	0	duplicate	3	both_strands
SRR11622107.1305291	ACCCTTCTGCTACTCATGGTTTAGCTGCTGTTAATAGTGTCCCTTGGGATACTATAGCTAATTATGCTAAGCCTTTTCTTAACAAAGTTGTTAGTACAACTACTAACATAGTTACACGGTGTTTAAACCGTGTTTGTACTAATTATATGCC	TC	6630	0	duplicate	2	both_strands
SRR11578030.26172	CCCTTGCTACTTATGGTTAGCTGCTGTTAATAGTGTCCCTTGGGATACTATAGCTAATTATGCTAAGCCTTTTCTTAACAAAGTTGTTAGTACAACTACTAACATAGTTACACGGTGTTTAAACCGTGTTTGTTTGCAAATTATATGCCTT	TT	6759	0	duplicate	2	both_strands
SRR11578260.22313	CCCTTGCTACTCATGGTTTAGCTGCTGTTAATAGTGTCCCTTGGGATACTATAGCTAATTATGCTAAGCCTTTTCTTAACAAAGTTGTTAGTACAACTACTAACATAGTTACACGGTTACACGGTGTTTAAACCGTGTTTGTACTAATTTA	GTTACACG	6733	0	duplicate	8	both_strands
SRR11622158.100602	CCCTTGCTACTCATGGTTTAGCTGCTGTTAATAGTGTCCCTTGGGATACTATAGCTAATTATGCTAAGCCTTTTCTTAACAAAGTTGTTAGTACAACTACTAACATAGTTACACGGTGTTTAAACCGTGTTTGTACTAANGTTAT	NG	6765	1	duplicate	2	both_strands
SRR11622068.391565	CCTTTNGCTACTCATGGTTTAGCTGCTGTTAATAGTGTCCCTTGGGATACTATAGCTAATTATGCTAAGCCTTTTCTTAACAAAGTTGTTAGCACAACTACTAACATAGTTACACGGTGTTTAAACCGTGTTTGTACTAATTATATGCCTT	TN	6631	1	duplicate	2	both_strands
SRR11622099.489574	CCTTTCGCTACTCATGGTTTAGCTGCTGTTAATAGTGTCCCTTGGGATACTATAGCTAATTATGCTAAGCCTTTTCTTAACAAAGTTGTTAGTACAACTACTAACATAGTTACACGGTGTTTAAACCGTGTTTGTACTAATTATATGCCTT	TC	6631	0	duplicate	2	both_strands
SRR11622099.984098	CCTTTAGCTACTCATGGTTTAGCTGCTGTTAATAGTGTCCCTTGGGATACTATAGCTAATTATGCTAAGCCTTTTTTCTTAACAAAGTTGTTAGTACAACTACTAACATAGTTACACGGTGTTTAAACCGTGTTTGTACTAATTATATGCC	TA	6631	0	duplicate	2	both_strands
SRR11578268.1358139	CTTGGACTACTCATGGTTTAGCTGCTGTTAATAGTGTCCCTTGGGATACTATAGCTAATTATGCTAAGCCTTTTCTTAATAAAGTTGTTAGTACAACTACTAACATATTTACACGGTGTTTAAACCGTGTTTGTACTAATTATATGCCTT	GA	6632	0	duplicate	2	both_strands
SRR11578083.1111048	TTGCTACTCATGGTTTAGCTGCTGTTAATAGTGTCCCTTGGGATACTATAGCTAATTATGCTAAGCCTTTTCTTAACAAAGTTGTTAGTACAACTACTAACATAGTTACACGGTGTTTAAACCGTGTTTGTACTAATTATATGCGTCTTA	GT	6773	0	duplicate	2	both_strands
SRR11578254.1438867	TTGCTACTCATGGTTTAGCTGCTGTTAATAGTGTCCCTTGGGATACTATAGCTAATTATGCTAAGCCTTTTCTTAACAAAGTTGTTAGTACAACTACTAACATAGTTACACGGTGTTTAAACCGTGTTTGTACTAATTATATGCATCTTA	AT	6773	0	duplicate	2	both_strands
SRR11578256.1402551	TTGCTACTCATGGTTTAGCTGCTGTTAATAGTGTCCCTTGGGATACTATAGCTAATTATGCTAAGCCTTTTCTTAACAAAGTTGTTAGTACAACTACTAACATAGTTACACGGTGTTTAAACCGTGTTTGTACTAATTATATGCCGTTTAT	GT	6774	0	duplicate	2	both_strands
SRR11622066.1338182	TTGCTACTCATGGTTTAGCTGCTGTTAATAGTGTCCCTTGGGATACTATAGCTAATTATGCTAAGCCTTTTCTTAACAAAGTTGTTAGTACAACTACTAACATAGTTACACGGTGTTTAAACCGTGTTTGTACTAATTATATGCCGGTTAT	GG	6774	0	duplicate	2	both_strands
SRR11622082.424028	TTGCTACTCATGGTTTAGCTGCTGTTAATAGTGTCCCTTGGGATACTATAGCTAATTATGCTAAGCCTTTTCTTAACAAAGTTGTTAGTACAACTACTAACATAGTTACACGGTGTTTAAACCGTGTTTGTACTAATTATATGCCCTTTAT	CT	6774	0	duplicate	2	both_strands
SRR11622091.1224765	TTGCTACTCATGGTTTAGCTGCTGTTAATAGTGTCCCTTGGGATACTATAGCTAATTATGCTAAGCCTTTTCTTAACAAAGTTGTTAGTACAACTACTAACATAGTTACACGGTGTTTAAACCGTGTTTGTACTAATTATATGCTTCTTAT	TT	6773	0	duplicate	2	both_strands
SRR12894631.374130	TGCTACTCATGGTTTAGCTGCTGTTAATAGTGTCCCTTGGGATACTATAGCTAATTATGCTAAGCCTTCTTTCTTAACAAAGTTGTTAGTACAACTACTAACATAGTTACACGGTGTTTAAACCGTGTTTGTACTAATTATATGCCTTATT	TC	6697	0	duplicate	2	both_strands
SRR12755026.443737	CTACTCATGGTTTAGCTGCTGTTAATAGTGTCCCTTGGGATACTATAGCTAATTATGCTAAGCCTTTTCTTAACAAAGTTGTTAGTACAACTACTAACATAGTTACACGGTGTGCTTAAACCGTGTTTGTACTAATTATATGCCTTATTTC	GC	6745	0	duplicate	2	both_strands
SRR11622068.1411439	CTACTCCCATGGTTTAGCTGCTGTTAATAGTGTCCCTTGGGATACTATAGCTAATTATGCTAAGCCTTTTCTTAACAAAGTTGTTAGTACAACTACTAACATAGTTACACGGTGTTTAAACCGTGTTTGTACTAATTATATGCCTTATTTC	CC	6637	0	duplicate	2	both_strands
SRR11622071.229544	CTACCATCATGGTTTAGCTGCTGTTAATAGTGTCCCTTGGGATACTATAGCTAATTATGCTAAGCCTTTTCTTAACAAAGTTGTTAGTACAATTACTAACATAGTTACACGGTGTTTAAACCGTGTTTGTACTAATTATATGCCTTATTTC	CA	6636	0	duplicate	2	both_strands
SRR11622085.1521996	CTACTCACATGGTTTAGCTGCTGTTAATAGTGTCCCTTGGGATACTATAGCTAATTATGCTAAGCCTTTTCTTAACAAAGTTGTTAGTACAACTACTAACATAGTTACACGGTGTTTAAACCGTGTTTGTACTAATTATATGCCTTATTTC	CA	6637	0	duplicate	2	both_strands
SRR11622091.1206241	CTACTCCTATGGTTTAGCTGCTGTTAATAGTGTCCCTTGGGATACTATAGCTAATTATGCTAAGCCTTTTCTTAACAAAGTTGTTAGTACAACTACTAACATAGTTACACGGTGTTTAAACCGTGTTTGTACTAATTATATGCCTTATTTC	CT	6638	0	duplicate	2	both_strands
SRR11577917.729872	TACTTCCATGGTTTAGCTGCTGTTAATAGTGTCCCTTGGGATACTATAGCTAATTATGCTAAGCCTTTTCTTAACAAAGTTGTTAGTACAACTACTAACATAGTTACACGGTGTTTAAACCGTGTTTGTACTAATTATATGCCTTATTTC	TC	6637	0	duplicate	2	both_strands
SRR11622065.1314401	TACTCTTATGGTTTAGCTGCTGTTAATAGTGTCCCTTGGGATACTATAGCTAATTATGCTAAGCCTTTTTCTTAACAAAGTTGTTAGTACAACTACTAACATAGTTACACGGTGTTTAAACCGTGTTTGTACTAATTATATGCCTTATTTC	TT	6638	0	duplicate	2	both_strands
SRR11577988.167790	ACTCATGGTTTAGCTGCTGTTAATAGTGTCCCTTGGGATACTATAGCTAATTATGCTAAGCCTTTTCTTAACAAAGTTGTTAGTACAACTACTAACATAGTTACACGGTGTTTAAGAAAACCGTGTTTGTACTAATTATATGCCTTATTTC	AAGA	6747	0	duplicate	4	both_strands
SRR11578284.456589	ACTCATGGTTTAGCTGCTGTTAATAGTGTCCCTTGGGATACTATAGCTAATTATGCTAAGCCTTTTCTTAACAAAGTTGTTAGTACAACTACTAACATTGTTGTTACACGGTGTTTAAACCGTGTTTGTACTAATTATATGCCTTATTT	TTG	6731	0	duplicate	3	both_strands
SRR11578051.113810	CTCATGGTTTAGCTGCTGTTAATAGTGTCCCTTGGGATACTATAGCTAATTATGCTAAGCCTTTTCTTAACAAAGTTGTTAGTACAACTACTAACATAGTTACACGGTGTTTAAACCGTGTTTGTACTAATTATATGCCTTATTTTACTTT	TA	6780	0	duplicate	2	both_strands
SRR11622025.223321	CTCATGGTTTCTTCGCTGTTAATAGTGTCCCTTGGGATACTATAGCTAATTATGCTAAGCCTTTTCTTAACAAAGTTGTTAGTACAACTACTAACATAGTTACACGGTGTTTAAACCGTGTTTGTACTAATTATATGCCTTATTTCTTTAC	TC	6649	0	duplicate	2	both_strands
SRR11622104.1436434	TCATGGTTTAGCTGCTGTTAATAGTGTCCCTTGGGATACTATAGCTAATTATGCTAAGCCTTTTCTTAACAAAGTTGTTAGTACAACTACTAACATAGTTACACGGTGTTTAAACCGTGTTTGTACTAATTATATGCCTTATTTCGTTTTA	GT	6781	0	duplicate	2	both_strands
SRR11577888.343782	CATGGTTTAGCTGCTGTTAATAGTGTCCCTTGGGATACTATAGCTAATTATGCTAAGCCTTTTCTTAACAAAGTTGTTAGTACAACTACTAACATAGTTACACGGTGTTTAAACCGTGTTTGTACTAATTATATTATATGCCTTATTTCTT	ATTAT	6764	0	duplicate	5	both_strands
SRR11622073.1455947	CATGGTTTAGCTGCTGTTAATAGTGTCCCTTGGGATACTATAGCTAATTATGCTAAGCCTTTTCTTAACAAAGTTGTTAGTACAACTACTAACATAGTTACACGGTGTTTAAACCGTGTTTGTACTAATTATATGCCTTATTTCATTTTA	AT	6781	0	duplicate	2	both_strands
SRR11494655.191034	CATGGTTTAGCTGCTGTTAATAGTGTCCCTTGGGATACTATAGCTAATTATGCTAAGCCTTTTCTTAACAAAGTTGTTAGTACAACTACTAACATAGTTACAGTTACACGGTGTTTAAACCGTGTTTGTACTAATTATATGCCTTATTTC	AGTTAC	6732	0	duplicate	6	both_strands
SRR11494722.245247	CATGGTTTAGCTGCTGTTAATAGTGTCCCTTGGGATACTATAGCTAATTATGCTAAGCCTTTTCTTAACAAAGTTGTTAGTACAAGTACAACTACTAACATAGTTACACGGTGTTTAAACCGTGTTTGTACTAATTATATGCCTTATTTC	AGTACA	6715	0	duplicate	6	both_strands
SRR11622187.197766	CATGGTTTAGCTGCTGTTAATAGTGTCCCTTGGGATACTATAGCTAATTATGCTAAGCCTTTTCTTAACAAAGTTGTTAGTACAACTATGTTAGTAGTTGTACTAACATAGTTACACGGTGTTTAAACCGTGTTTGTACTAATTATATGCC	TATGTTAGTAGTTG	6723	0	6720	14	negative_strand
SRR11577886.813378	ATGGTGATTAGCTGCTGTTAATAGTGTCCCTTGGGATACTATAGCTAATTATGCTAAGCCTTTTTCTTAACAAAGTTGTTAGTACAACTACTAACATAGTTACACGGTGTTTAAACCGTGTTTGTACTAATTATATGCCTTATTTCTTTAC	GA	6643	0	duplicate	2	both_strands
SRR11577911.551392	ATGGGCTTTAGCTGCTGTTAATAGTGTCCCTTGGGATACTATAGCTAATTATGCTAAGCCTTTTTCTTAACAAAGTTGTTAGTACAACTACTAACATAGTTACACGGTGTTTAAACCGTGTTTGTACTAATTATATGCCTTATTTCTTTAC	GC	6642	0	duplicate	2	both_strands
SRR11622100.400499	ATGGGNTTTAGCTGCTGTTAATAGTGTCCCTTGGGATACTATAGCTAATTATGCTAAGCCTTTTTCTTAACAAAGTTGTTAGTACAACTACTAACATAGTTACACGGTGTTTAAACCGTGTTTGTACTAATTATATGCCTTATTTCTTTAC	GN	6642	1	duplicate	2	both_strands
SRR11622106.1682877	ATGGCCTTTAGCTGCTGTTAATAGTGTCCCTTGGGATACTATAGCTAATTATGCTAAGCCTTTTTCTTAACAAAGTTGTTAGTACAACTACTAACATAGTTACACGGTGTTTAAACCGTGTTTGTACTAATTATATGCCTTATTTCTTTAC	CC	6642	0	duplicate	2	both_strands
SRR11577984.215011	TGGTTTAGCTGCTGTTAATATAGTGTCCCTTGGGATACTATAGCTAATTATGCTAAGCCTTTTCTTAACAAAGTTGTTA	AT	6656	0	duplicate	2	both_strands
SRR12750890.724309	GTTTAGCTGCTGTTAATAGTGTCCCTTGGGATACTATAGCTAATTATGCTAAGCCATTTTTCTTAACAAAGTTGTTAGTACAACTACTAACATAGTTACACGGTGTTTAAACCGTGTTTGTACTAATTATATGCCTTATTTCTTTACTTTA	AT	6696	0	duplicate	2	both_strands
SRR11577887.1596628	GTTTAGCTGCTGTTAATAGTGTCCCTTGGGATACTATAGCTAATTATGCTAAGCCTTTTCTTAACAAAGTTGTTAGTACAACTACTAACATAGTTACACGGTGTTTAAACCGTGTTTGTACTAATTATATGCCTTATTTCTTTAGTCTTT	GT	6785	0	duplicate	2	both_strands
SRR11577899.1263356	GTTTAGCTGCTGTTAATAGTGTCCCTTGGGATACTATAGCTAATTATGCTAAGCCTTTTCTTAACAAAGTTGTTAGTACAACTACTAACATAGTTACACGGTGTTTAAACCGTGTTTGTACTAATTATATGCCTTATTTCTTTACATTTTA	AT	6786	0	duplicate	2	both_strands
SRR11578268.673779	GTTTAGCTGCTGTTAATAGTGTCCCTTGGGATATTATAGCTAATTATGCTAAGCCTTTTCTTAACAAAGTTGTAGTACAATTACTAACATAGTTACACGGTGTTTAAACCGTGTTTGTACTAATTATATGTCTTATTTCTTTACGTTTTA	GT	6786	0	duplicate	2	both_strands
SRR11622072.1222190	GTTTAGCTGCTGTTAATAGTGTCCCTTGGGATACTATAGCTAATTATGCTAAGCCTTTTCTTAACAAAGTTGTTAGTACAACTACTAACATAGTTACACGGTGTTTAAACCGTGTTTGTACTAATTATATGCCTTATTTCTTTAATCTTT	AT	6785	0	duplicate	2	both_strands
SRR11577915.736050	GTTTTCAGCTGCTGTTAATAGTGTCCCTTGGGATACTATAGCTAATTATGCTAAGCCTTTTCTTAACAAAGTTGTTAGTACAACTACTAACATAGTTACACGGTGTTTAAACCGTGTTTGTACTAATTATATGCCTTATTTCTTTACTTT	TC	6645	0	duplicate	2	both_strands
SRR11578092.519723	GTTTAGCTGCTGTTAATAGTGTCCCTTGGGATACTATAGCTAATTATGCTAAGCTTTTTTTTTTTAACAAAGTTGTTAGTACAACTACTAACATAGTTATACGGTGTTTAAACCGTGTTTGTACTAATTATATGCCTTATTTCTTTACTT	TTT	6695	0	duplicate	3	both_strands
SRR11578250.264758	GTTTCGAGCTGCTGTTAATAGTGTCCCTTGGGATACTATAGCTAATTATGCTAAGCCTTTTCTTAACAAAGTTGTTAGTACAACTACTAACATAGTTACACGGTGTTTAAACCGTGTTTGTACTAATTATATGCCTTATTTCTTTACTTT	CG	6645	0	duplicate	2	both_strands
SRR11622067.211076	GTTTTAAGCTGCTGTTAATAGTGTCCCTTGGGATACTATAGCTAATTATGCTAAGCCTTTTCTTAACAAAGTTGTTAGTACAACTACTAACATAGTTACACGGTGTTTAAACCGTGTTTGTACTAATTATATGCCTTATTTCTTTACTTT	TA	6645	0	duplicate	2	both_strands
SRR11622072.1238968	GTTTATCGCTGCTGTTAATAGTGTCCCTTGGGATACTATAGCTAATTATGCTAAGCCTTTTCTTAACAAAGTTGTTAGTACAACTACTAACATAGTTACACGGTGTTTAAACCGTGTTTGTACTAATTATATGCCTTATTTCTTTACTTT	TC	6646	0	duplicate	2	both_strands
SRR11622075.481770	GTTTGGAGCTGCTGTTAATAGTGTCCCTTGGGATACTATAGCTAATTATGCTAAGCCTTTTCTTAACAAAGTTGTTAGTACAACTACTAACATAGTTACACGGTGTTTAAACCGTGTTTGTACTAATTATATGCCTTATTTCTTTACTTT	GG	6645	0	duplicate	2	both_strands
SRR11622082.1227812	GTTTCCAGCTGCTGTTAATAGTGTCCCTTGGGATACTATAGCTAATTATGCTAAGCCTTTTCTTAACAAAGTTGTTAGTACAACTACTAACATAGTTACACGGTGTTTAAACCGTGTTTGTACTAATTATATGCCTTATTTCTTTACTTT	CC	6645	0	duplicate	2	both_strands
SRR11622099.1395031	GTTTACAGCTGCTGTTAATAGTGTCCCTTGGGATACTATAGCTAATTATGCTAAGCCTTTTCTTAACAAAGTTGTTAGTACAACTACTAACATAGTTACACGGTGTTTAAACCGTGTTTGTACTAATTATATGCCTTATTTCTTTACTTT	AC	6645	0	duplicate	2	both_strands
SRR11622105.386423	GTTTNGAGCTGCTGTTAATAGTGTCCCTTGGGATACTATAGCTAATTATGCTAAGCCTTTTCTTAACAAAGTTGTTAGTACAACTACTAACATAGTTACACGGTGTTTAAACCGTGTTTGTACTAATTATATGCCTTATTTCTCTACTTT	NG	6645	1	duplicate	2	both_strands
SRR11622110.324934	GTTTAGCTGCTGTTAATAGTGTCCCTTGGGATACTATAGCTAATTATGCTAAGCCTTTTCTTAACAAAGTTGTTAGTACAACTACTAACATAGTTACACGGTGTTTAAACCGTGTTTGTACTAATTATATGCCCATTATTTCTTTACTTT	CA	6774	0	duplicate	2	both_strands
SRR11577887.494146	TTTAGCTGCTGTTAATAGTGTCCCTTGGGATACTATAGCTAATTATGCTAAGCCTTTTCTTAACAAAGTTGTTAGTACAACTACTAACATAGTTACACGGTGTTAAACCGGTTACACGGTGTTTAAACCGTGTTTGTACTAATTATATGCC	GTTACACGGTGTTAAACCG	6733	3	6734	19	positive_strand
SRR11578077.1243156	TTTAGCTGCTGTTAATAGTGTCCCTTGGGATACTATAGCTAATTATGCTAAGCCTTTTCTTAACAAAGTTGTTAGTACAACTACTAACATAGTTACACGGTGTTTAAACCGTGTTTGTACTAATTATATGCCTTATTTCTACTTACTTT	AC	6782	0	duplicate	2	both_strands
SRR12754051.205459	TAGCTGCTGTTAATAGTGTCCCTTGGGATACTATAGCTAATTATGCTAAGCCTTTTCTTAAAAAAGTTGTTAGTACAACTACTAACATAGTTACACGGTGTTTAAACCGTGTTTGTACCCTAATTATATGCC	CC	6761	0	duplicate	2	both_strands
SRR11578258.381133	TAGCTGCTGTTAATAGTGTCCCTTGGGATACTATAGCTAATTATGCTAAGCCTTTTCTTAACAAAGTTGTTAGTACAACTAACAAAGTTGTTAGTACAACTACTAACATAGTTACACGGTGTTTAAACCGTGTTTGTACTAATTATATGC	TAACAAAGTTGTTAGTACAAC	6702	0	6703	21	positive_strand
SRR11622065.1514387	TAGCTCAGCTGTTAATAGTGTCCCTTGGGATACTATAGCTAATTATGCTAAGCCTTTTCTTAACAAAGTTGTTAGTACAACTACTAACATAGTTACACGGTGTTTAAACCGTGTTTGTACTAATTATATGCCTTATTTCTTTACTTTATTG	CA	6649	0	duplicate	2	both_strands
SRR12755618.352471	AGCTGCTGTTAATAGTGTCCCTTGGGATACTATAGCTAATTATGCTAAGCCTTTTCTTAACAAAGTTGTTAGTACAACTACTAACATATAGTTACACGGTGTTTAAACCGTGTTTGTACTAATTATATG	AT	6730	0	duplicate	2	both_strands
SRR11578065.99963	GCTGTTAATAGTGTCCCTTGGGATACTATAGCTAATTATGCTAAGCCTTTTCTTAACAAAGTTGTTAGTACAACTACTAACATAGTTACACGGTGTTTAAACCGTGTGTTTGTACTAATTATATGCCTTATTTCTTTACTTTATTGCTT	GT	6752	0	duplicate	2	both_strands
SRR11622055.272109	GCTGTTAATAGTGTCCCTTGGGATACTATAGCTAATTATGCTAAGCCTTTTCTTAACAAAGTTGTTAGTACAACTACTAACATAGTTACACGGTGTTTAAACCGTGTTTGTACTAATTATATGTCCCTTTTCTTTACTTTATTGCTACAAT	TC	6772	0	duplicate	2	both_strands
SRR11578074.606052	CTGTTAATAGTGTCCCTTGGTATACTATAGCTAATTATGCTAAGCCTTTTCTTAACAAAGTTGTTAGTACAACTACTAACATAGTTACACGGTGTTTAAACCGTGTTTGGTTTGTACTAATTATATGCCTTATTTCTTTACTTTATTGCT	GTTTG	6754	0	duplicate	5	both_strands
SRR11622000.167378	CTGTTAATAGTGTCCCTTGGGATACTATAGCTAATTATGCTAAGCCTTTTCTTAACAAAGTTGTTAGTACAACTACTAACATAGTTACACGGTGTTTAAACCGTGTTACACGGTGTTTAAACCGTGTTTGTACTAATTATATGCCTTATTT	GTTACACGGTGTTTAAACCGT	6733	0	6734	21	positive_strand
SRR11494687.83163	CTGTTGCCAATAGTGTCCCTTGGGATACTATAGCTAATTATGCTAAGCCTTTTCTTAACAAAGTTGTTAGTACAACTACTAACATAGTTACACGGTGTTTAAACCGTGTTTGTACTAATTATATGCCTTATTTCTTTACTTTATTGCTAC	GCC	6655	0	duplicate	3	both_strands
SRR11622100.1474926	CTGTGCTAATAGTGTCCCTTGGGATACTATAGCTAATTATGCTAAGCCTTTTCTTAACAAAGTTGTTAGTACAACTACTAACATAGTTACACGGTGTTTAAACCGTGTTTGTACTAATTATATGCCTTATTTCTTTACTTTATTGCTACA	GC	6654	0	duplicate	2	both_strands
SRR11622066.275097	TGTTAATAGTGTCCCTTGGGATACTATAGCTAATTATGCTAAGCCTTTTCTTAACAAAGTTGTTAGTACAACTACTAACATAGTTACACGGTGTTTAAACCGTGTTTGTACTAATTATATGCCTTATTTCTTTACTTTATTGCTGCACAAT	GC	6795	0	duplicate	2	both_strands
SRR11622085.1187310	TGTTAATAGTGTCCCTTGGGATACTATAGCTAATTATGCTAAGCCTTTTCTTAACAAAGTTGTTAGTACAACTACTAACATAGTGTTACACGGTGTTTAAACCGTGTTTGTACTAATTATATGCCTTATTTCTTTACTTTATTGCTACAAT	GT	6733	0	duplicate	2	both_strands
SRR12754661.403970	TGTTAATAGTGTCCCTTGGGATACTATAGCTAATTATGCTAAGCCTTTTCTTAACAAAGTTGTTAGTACAACTACTAACTATGTTAGTAGTTGTACTAACATAGTTACACGGTGTTTAAACCGTGTTTGTACTAATTATATGCCTTATTTC	TACTAACTATGTTAGTAGTTG	6723	3	6720	21	negative_strand
SRR11578065.753689	TGTTTNAATAGTGTCCCTTGGGATACTATAGCTAATTATGCTAAGCCTTTTCTTAACAAAGTTGTTAGTACAACTACTAACATAGTTACACGGTGTTTAAACCGTGTTTGTACTAATTATATGCCTTATTTCTTTACTTTATTGCTACAAT	TN	6655	1	duplicate	2	both_strands
SRR11578250.299939	TGTTTCAATAGTGTCCCTTGGGATACTATAGCTAATTATGCTAAGCCTTTTCTTAACAAAGTTGTTAGTACAACTACTAACATAGTTACACGGTGTTTAAACCGTGTTTGTACTAATTATATGCCTTATTTCTTTACTTTATTGCTACAAT	TC	6655	0	duplicate	2	both_strands
SRR11622065.1502375	TGTTCGAATAGTGTCCCTTGGGATACTATAGCTAATTATGCTAAGCCTTTTCTTAACAAAGTTGTTAGTACAACTACTAACATAGTTACACGGTGTTTAAACCGTGTTTGTACTAATTATATGCCTTATTTCTTTACTTTATTGCTACAAT	CG	6655	0	duplicate	2	both_strands
SRR11622069.1401100	TGTTTGAATAGTGTCCCTTGGGATACTATAGCTAATTATGCTAAGCCTTTTCTTAACAAAGTTGTTAGTACAACTACTAACATAGTTACACGGTGTTTAAACCGTGTTTGTACTAATTATATGCCTTATTTCTTTACTTTATTGCTACAAT	TG	6655	0	duplicate	2	both_strands
SRR11622106.910593	TGTTCCAATAGTGTCCCTTGGGATACTATAGCTAATTATGCTAAGCCTTTTCTTAACAAAGTTGTTAGTACAACTACTAACATAGTTACACGGTGTTTAAACCGTGTTTGTACTAATTATATGCCTTATTTCTTTACTTTATTGCTACAAT	CC	6655	0	duplicate	2	both_strands
SRR11494551.549467	GTTAATAGTGTCCCTTGGGATACTATAGCTAATTATGCTAAGCCTTTTCTTAACAAAGTTGTTAGTACAACTACTAACATAGTTACACGGTGTTTAAACCGTGTTTGTACTAATTATATGCCTTATTTCTTTACTTTTTATTGCTACAATT	TT	6786	0	duplicate	2	both_strands
SRR11577887.1675128	GTTAATAGTGTCCCTTGGGATACTATAGCTAATTATGCTAAGCTTTTTCTTAACAAAGTTGTTAGTACAACTACTAACATAGTTACACGGTGTTTAAACCGTGTTTGTACTAATTATATGCCTTATTTCTTTACTTTATTGCTAGACAAT	AG	6795	0	duplicate	2	both_strands
SRR11577913.547663	GTTAATAGTGTCCCTTGGGATACTATAGCTAATTATGCTAAGCCTTTTCTTAACAAAGTTGTTAGTACAATTACTAACATAGTTACACGGTGTTTAAACCGTGTTTGTACTAATTATATGCCTTATTTCTTTACTTTATTGCTACNAAATT		6797	0	duplicate	0	both_strands
SRR11577914.1944864	GTTAATAGTGTCCCTTGGGATACTATAGCTAATTATGCTAAGCCTTTTCTTAACAAAGTTGTTAGTACAACTACTAACATAGTTACACGGTGTTTAAACCGTGTTTGTACTAATTATATGCCTTATTTCTTTACTTTATTGCTACTAAATT	TA	6797	0	duplicate	2	both_strands
SRR11578079.1264460	GTTAATAGTGTCCCTTGGGATACTATAGCTAATTATGCTAAGCCTTTTCTTAACAAAGTTGTTAGTACAACTACTAACATAGTTACACGGTGTTTAAACCGTGTTTGTACTAATTATATGCCTTATTTCTTTACTTTATTGCTACGAAATT	GA	6797	0	duplicate	2	both_strands
SRR11578249.110923	GTTAATAGTGTCCCTTGGGATACTATAGCTAATTATGCTAAGCCTTTTCTTAACAAAGTTGTTAGTACAACTACTAACATAGTTACACGGTGTTTAAACCGTGTTTGTACTAATTATATGCCTTATTTCTTTCTCTTTTATTGCTACAATT	TCT	6786	0	duplicate	3	both_strands
SRR11578309.202358	GTTAATAGTGTCCCTTGGGATACTATAGCTAATTATGCTAAGCCTTTTCTTAACAAAGTTGTTAGTACAACTACTAACAGAGTTACACGGTGTTTAAACCGTGTTTGTACTAATTATATGCCTTATTTCTTTCGGTTTATTGCTA	GG	6786	0	duplicate	2	both_strands
SRR11622045.51491	GTTAATAGTGTCCCTTGGGATACTATAGCTAATTATGCTAAGCCTTTTCTTAACATAAGGCATATAATTAGTACAACTACTAACATAGTTACACGGTGTTTAAACCGTGTTTGTACTAATTATATGCCTTATTTCTTTACTTTATTGCTA	GCATA	6710	0	duplicate	5	both_strands
SRR11622075.1555729	GTTAATAGTGTCCCTTGGGATACTATAGCTAATTATGCTAAGCCTTTTCTTAACAAAGTTGTTAGTACAACTACTAACATAGTTACACGGTGTTTAAACCGTGTTTGTACTAATTATATGCCTTATTTCTTTACTTTATTGCTACTGAATT	TG	6797	0	duplicate	2	both_strands
SRR11622083.276940	GTTAATAGTGTCCCTTGGGATACTATAGCTAATTATGCTAAGCCTTTTTCTTAACAAAGTTGTTAGTACAACTACTAACATAGTTACACGGTGTTTAAACCGTGTTTGTACTAATTATATGCCTTATTTCTTTACTTTATTGCTTCACAA	TC	6795	0	duplicate	2	both_strands
SRR11622090.384556	GTTAATAGTGTCCCTTGGGATACTATAGCTAATTATGCTAAGCCTTTTCTTAACAAAGTTGTTAGTACAACTACTAACATAGTTACACGGTGTTTAAACCGTGTTTGTACTAATTATATGCCTTATTTCTTTACTTTATTGCTANACAAT	AN	6795	1	duplicate	2	both_strands
SRR11578271.1545168	GTTATCATAGTGTCCCTTGGGATACTATAGTTAATTATGCTAAGCCTTTTCTTAACAAAGTTGTTAGTACAACTACTAACATAGTTACACGGTGTTTAAACCGTGTTTGTACTAATTATATGCCTTATTTCTTTACTTTATTGCTACAAT	TC	6656	0	duplicate	2	both_strands
SRR11577887.863205	TTAAACTAGTGTCCCTTGGGATACTATAGCTAATTATGCTAAGACTTTTCTTAACAAAGTTGTTAGTACAACTACTAACATAGTTACACGGTGTTTAAACCGTGTTTGTACTAATTATATGCCTTATTTCTTTACTTTATTGCTACAATTG	AC	6657	0	duplicate	2	both_strands
SRR11577898.642858	TTAAATTAGTGTCCCTTGGGATACTATAGCTAATTATGCTAAGCCTTTTCTTAACAAAGTTGTTAGTACAACTACTAACATAGTTACACGGTGTTTAAACCGTGTTTGTACTAATTATATGCCTTATTTCTTTACTTTATTGCTACAATTG	AT	6657	0	duplicate	2	both_strands
SRR11578205.1717005	TTAATACAGTGTCCCTTGGGATACTATAGCTAATTATGCTAAGCCTTTTCTTAACAAAGTTGTTAGTACAACTACTAACATAGTTACACGGTGTTTAAACCGTGTTTGTACTAATTATATGCCTTATTTCTTTACTTTATTGCTACAATTG	AC	6658	0	duplicate	2	both_strands
SRR11578252.703902	TTAAANTAGTGTCCCTTGGGATACTATAGCTAATTATGCTAAGCCTTTTCTTAACAAAGTTGTTAGTACAACTACTAACATAGTTACACGGTGTTTAAACCGTGTTTGTACTAATTATATGCCTTATTTCTTTACTTTATTGCTACAATTG	AN	6657	1	duplicate	2	both_strands
SRR11622066.1343559	TTAACCTAGTGTCCCTTGGGATACTATAGCTAATTATGCTAAGCCTTTTCTTAACAAAGTTGTTAGTACAACTACTAACATAGTTACACGGTGTTTAAACCGTGTTTGTACTAATTATATGCCTTATTTCTTTACTTTATTGCTACAATTG	CC	6657	0	duplicate	2	both_strands
SRR11622067.1051807	TTAATCTAGTGTCCCTTGGGATACTATAGCTAATTATGCTAAGCCTTTTCTTAACAAAGTTGTTAGTACAACTACTAACATAGTTACACGGTGTTTAAACCGTGTTTGTACTAATTATATGCCTTATTTCTTTACTTTATTGCTACAATTG	TC	6657	0	duplicate	2	both_strands
SRR11622068.312560	TTAAAGTAGTGTCCCTTGGGATACTATAGCTAATTATGCTAAGCCTTTTCTTAACAAAGTTGTTAGTACAACTACTAACATAGTTACACGGTGTTTAAACCGTGTTTGTACTAATTATATGCCTTATTTCTTTACTTTATTGCTACAATTG	AG	6657	0	duplicate	2	both_strands
SRR11622072.316900	TTAATANAGTGTCCCTTGGGATACTATAGCTAATTATGCTAAGCCTTTTCTTAACAAAGTTGTTAGTACAACTACTAACATAGTTACACGGTGTTTAAACCGTGTTTGTACTAATTATATGCCTTATTTCTTTACTTTATTGCTACAATTG	AN	6658	1	duplicate	2	both_strands
SRR11622072.1501689	TTAACTTAGTGTCCCTTGGGATACTATAGCTAATTATGCTAAGCCTTTTCTTAACAAAGTTGTTAGTACAACTACTAACATAGTTACACGGTGTTTAAACCGTGTTTGTACTAATTATATGCCTTATTTCTTTACTTTATTGCTACAATTG	CT	6657	0	duplicate	2	both_strands
SRR11622077.1222083	TTAAGTTAGTGTCCCTTGGGATACTATAGCTAATTATGCTAAGCCTTTTCTTAACAAAGTTGTTAGTACAACTACTAACATAGTTACACGGTGTTTAAACCGTGTTTGTACTAATTATATGCCTTATTTCTTTACTTTATTGCTACAATTG	GT	6657	0	duplicate	2	both_strands
SRR11622082.1780386	TTAATATCGTGTCCCTTGGGATACTATAGCTAATTATGCTAAGCCTTTTCTTAACAAAGTTGTTAGTACAACTACTAACATAGTTACACGGTGTTTAAACCGTGTTTGTACTAATTATATGCCTTATTTCTTTACTTTATTGCTACAATTG	TC	6659	0	duplicate	2	both_strands
SRR11622084.1736657	TTAACGTAGTGTCCCTTGGGATACTATAGCTAATTATGCTAAGCCTTTTCTTAACAAAGTTGTTAGTACAACTACTAACATAGTTACACGGTGTTTAAACCGTGTTTGTACTAATTATATGCCTTATTTCTTTACTTTATTGCTACAATTG	CG	6657	0	duplicate	2	both_strands
SRR11622087.1664525	TTAAGCTAGTGTCCCTTGGGATACTATAGCTAATTATGCTAAGCCTTTTCTTAACAAAGTTGTTAGTACAACTACTAACATAGTTACACGGTGTTTAAACCGTGTTTGTACTAATTATATGCCTTATTTCTTTACTTTATTGCTACAATTG	GC	6657	0	duplicate	2	both_strands
SRR11622106.1681425	TTAATGTAGTGTCCCTTGGGATACTATAGCTAATTATGCTAAGCCTTTTCTTAACAAAGTTGTTAGTACAACTACTAACATAGTTACACGGTGTTTAAACCGTGTTTGTACTAATTATATGCCTTATTTCTTTACTTTATTGCTACAATTG	TG	6657	0	duplicate	2	both_strands
SRR11622127.91058	TTAATAGTGTCCCTTGGGATACTATAGCTAATTATGCTAAGCCTTTTCTTAACAAAGTTGTTAGTACAACTACTAACATAGTTACACGGTGTTTAAACCGTGTTTGTGTACTAATTATATGCCTTATTTCTTTACTTTATTGCTACAATTG	TG	6757	0	duplicate	2	both_strands
SRR12750875.229018	TAATAGTGTCCCTTGGGATACTATAGCTAATTATGCTAAGCCTTTTCTTAACAAAGTTGTTAGTACAACTACTAAACACCGTGTAACTATGTTAGTAGTTGTACTAACATAGTTACACGGTGTTTAAACCGTGTTTGTACTAATTATATGC	TACTAAACACCGTGTAACTATGTTAGTAGTTG	6723	3	6720	32	negative_strand
SRR11622021.182468	TAATAGTGTCCCTTGGGATACTATAGCTAATTATGCTAAGCCTTTTCTTAACAAAGTTGTTAGTACAACTACTAACATAGTTACACGGTGTTTAAACCGTGTTTGTACTAATTATATGCCTTATTTCTTATTTCTTTTATTGCTACAATTG	TTA	6781	0	duplicate	3	both_strands
SRR11622053.50187	TAATAGTGTCCCTTGGGATACTATAGCTAATTATGCTAAGCCTTTTCTTAACAAAGTTGTTAGTACAACTACTAACATAGTTACACGGTGTTTAAACCGTGTTTGTACTAATTATATGCCTTATTTCTTTACTTTATTGCTACAAAATTGT	AA	6797	0	duplicate	2	both_strands
SRR11494495.233241	AGAGTGTCCCTTGGGATACTATAGCTAATTATGCTAAGCCTTTTCTTAACAAAGTTGTTAGTACAACTACTAACATAGTTACACGGTGTTTAAACCGTGTTTGTTTTTACTAATTATATGCCTTATTTCTTTACTTTATTGCTACAATTG	TTTT	6759	0	duplicate	4	both_strands
SRR11578189.63868	ATAGTGTCCCTTGGGATACTATAGCTAATTATGCTAAGCCTTTTCTTAACAAAGTTGTTAGTACAACTACTAACATTGTTACACGGTGTTTAAACCGTGTTTGTACTAATTATATGCCTTATTTCTTTACTTTATTTTATTGCTACAATTG	TTTAT	6786	0	duplicate	5	both_strands
SRR11622085.2016516	TAGTGTCCCTTGGGATACTATAGCTAATTATGCTAAGCCTTTTCTTAACAAAGTTGTTAGTACAACTACTAACATAGTTACACGGTGTTTAAACCGTGTTTGTACTAATTATATGCCTTATTTCTTTACTTTATTGCTACAATGTTGTGTA	TG	6799	0	duplicate	2	both_strands
SRR11622107.1009854	TAGTGTCCCTTGGGATACTATAGCTAATTATGCTAAGCCTTTTCTTAACAAAGTTGTTAGTACAACTACTAACATAGTTACACGGTGTTTAAACCGTGTTTGTACTAATTATATGCCTTATTTCTTTACTTTATTGCTACAATTCTGTGT	TC	6800	0	duplicate	2	both_strands
SRR11622135.529124	AGTGTCTCCCTTGGGATACTATAGCTAATTATGCTAAGCCTTTTCTTAACAAAGTTGTTAGTACAACTACTAACATAGTTACACGGTGTTTAAACCGTGTTTGTACTAATTATATGCCTTATTTCTTTACTTTATTGCTACAA	TC	6662	0	duplicate	2	both_strands
SRR11578081.705089	GTGTGACCCTTGGGATACTATAGCTAATTATGCTAAGCCTTTTCTTAACAAAGTTGTTAGTACAACTACTAACATAGTTACACGGTGTTTAAACCGTGTTTGTACTAATTATATGCCTTATTTCTTTACTTTATTGCTACAATTGTGTAC	GA	6663	0	duplicate	2	both_strands
SRR11622210.441176	GTCCCTCTTGGGATACTATAGCTAATTATGCTAAGCCTTTTCTTAACAAAGTTGTTAGTACAACTACTAACATAGTTACACGGTGTTTAAACCGTGTTTGTACTAATTATATGCCTTATTTCTTTACTTTATTGCTACAATTGTGTAC	CT	6665	0	duplicate	2	both_strands
SRR11577887.1630269	TCCCCATTGGGATACTATAGCTAATTATGCTAAGACTTTTCTTAACAAAGTTGTTAGTACAACTACTAACATAGTTACACGGTGTTTAAACCGTGTTTGTACTAATTATATGCCTTATTTCTTTACTTTATTGCTACAATTGTGTACTTT	CA	6666	0	duplicate	2	both_strands
SRR11622066.1673137	TCCCCGTTGGGATACTATAGCTAATTATGCTAAGCCTTTTCTTAACAAAGTTGTTAGTACAACTACTAACATAGTTACACGGTGTTTAAACCGTGTTTGTACTAATTATATGCCTTATTTCTTTACTTTATTGCTACAATTGTGTACTTT	CG	6666	0	duplicate	2	both_strands
SRR11622091.1239874	TCCCTCGTGGGATACTATAGCTAATTATGCTAAGCCTTTTCTTAACAAAGTTGTTAGTACAACTACTAACATAGTTACACGGTGTTTAAACCGTGTTTGTACTAATTATATGCCTTATTTCTTTACTTTATTGCTACAATTGTGTACTTT	CG	6667	0	duplicate	2	both_strands
SRR11622099.984067	TCCCTCCTGGGATACTATAGCTAATTATGCTAAGCCTTTTCTTAACAAAGTTGTTAGTACAACTACTAACATAGTTACACGGTGTTTAAACCGTGTTTGTACTAATTATATGCCTTATTTCTTTACTTTATTGCTACAATTGTGTACTTT	CC	6667	0	duplicate	2	both_strands
SRR11577888.840753	CCCTTGGGATACTATAGCTAATTATGCTAAGCCTTTTCTTAACAAAGTTGTTAGTACAACTACTAACATAGTTACACGGTGTTTAAACCGTGTTTGTACTAATTATATGCCTTATTTCTTTACTTTATTGCTACAATTGTGTACGTTTTT	GT	6807	0	duplicate	2	both_strands
SRR11578063.1517155	CCCTTGGATACTATAGCTAATTATGCTAAGCCTTTTCTTAACAAAGTTGTTAGTACAACTACTAACATAGTTACACGGTGTTTAAACCGTGTTTGTACTAATTATATGCCTTATTTCTTTACTTTATTGCTACAATTGTGTACTATTTTA	TA	6807	0	duplicate	2	both_strands
SRR11578243.918171	CCCTTGGGATACTATAGCTAATTATGCTAAGCCTTTTCTTAACAAAGTTGTTAGTACAACTACTAACATAGTTACACGGTGTTTAAACCGTGTTTGTACTAATTATATGCCTTATTTCTTTACTTTATTGCTACAATTGTGTACAGTTTT	AG	6807	0	duplicate	2	both_strands
SRR11578247.1298681	CCCTTGGGATACTATAGCTAATTATGCTAAGCCTTTTCTTAACAAAGTTGTTAGTACAACTACTAACATAGTTACACGGTGTTTAAACCGTGTTTGTACTAATTATATGCCTTATTTCTTTACTTTATTGCTACAATTGTGTACATTTTT	AT	6807	0	duplicate	2	both_strands
SRR11578319.1256089	CCCTTGGGATACTATAGCTAATTATGCTAAGCCTTTTCTTAACAAAGTTGTTAGTACAACTACTAACATAGTTACACGGTGTTTAAACCGTGTTTGTACTAATTATATGCCTTATTTCTTTACTTTATTGCTACAATTGTGTACCTTTTT	CT	6807	0	duplicate	2	both_strands
SRR11622065.344729	CCCTTGGGATACTATAGCTAATTATGCTAAGCCTTTTCTTAACAAAGTTGTTAGTACAACTACTAACATAGTTACACGGTGTTTAAACCGTGTTTGTACTAATTATATGCCTTATTTCTTTACTTTATTGCTACAATTGTGTACTGTTTTA	TG	6807	0	duplicate	2	both_strands
SRR11622097.1194899	CCCTTGGGATACTATAGCTAATTATGCTAAGCCTTTTCTTAACAAAGTTGTTAGTACAACTACTAACATAGTTACACGGTGTTTAAACCGTGTTTGTACTAATTATATGCCTTATTTCTTTACTTTATTGCTACAATTGTGTACTCGTTTA	CG	6808	0	duplicate	2	both_strands
SRR11578085.1480872	CCCTCATGGGATACTATAGCTAATTATGCTAAGCCTTTTTCTTAACAAAGTTGTTAGTACAACTACTAACATAGTTACACGGTGTTTAAACCGTGTTTGTACTAATTATATGCCTTATTTCTTTACTTTATTGCTACAATTGTGTACTTT	CA	6667	0	duplicate	2	both_strands
SRR11578151.286157	CCCTTGGGATACTATAGCTAATTATGCTAAGCCTTTTCTTAACAAAGTTGTTAGTACAACTATTAACATAGTTACACGGTGTTTAAACCGTGTTTGTACTAATTATATGCCTTATTTCTACTTTATTACTTTATTGCTACAATTGTGTAC	ACTTTA	6782	0	duplicate	6	both_strands
SRR11494672.23146	CCTTGGGATACTATAGCTAATTATGCTATGCCTTTTCTTAACAAAGTTGTTAGTACAACTACTAACATAGTTACACGGTGTTTAAACCGTGTTTGTACTAATTATATGCCTTATTTCTTTACTTTATTGCTACAATTGTGTACTCTTTTA	CT	6806	0	duplicate	2	both_strands
SRR11578248.708917	CCTTGGGATACTATAGCTAATTATGCTAAGCCTTTTCTTAACAAAGTTGTTAGTACAACTACTAACATAGTTACACGGTGTTTAAACCGTGTTTGTACTAATTATATGCCTTATTTCTTTACTTTATTGCTACAATTGTGTACTGGTTTA	GG	6808	0	duplicate	2	both_strands
SRR11622069.1615231	CCTTTCGGGATACTATAGCTAATTATGCTAAGCCTTTTCTTAACAAAGTTGTTAGTACAACTACTAACATAGTTACACGGTGTTTAAACCGTGTTTGTACTAATTATATGCCTTATTTCTTTACTTTATTGCTACAATTGTGTACTTTTAC	TC	6668	0	duplicate	2	both_strands
SRR11622087.470461	CCTTTNGGGATACTATAGCTAATTATGCTAAGCCTTTTCTTAACAAAGTTGTTAGTACAACTACTAACATAGTTACACGGTGTTTAAACCGTGTTTGTACTAATTATATGCCTTATTTCTTTACTTTATTGCTACAATTGTGTACTTTTAC	TN	6668	1	duplicate	2	both_strands
SRR11577887.863189	TTGGGTGATACTATAGCTAATTATGCTAAGCCTTTTCTTAACAAAGTTGTTAGTACAACTACTAACATAGTTACACGGTGTTTAAACCGTGTTTGTACTAATTATATGCCTTATTTCTTTACTTTATTGCTACAATTGTGTACTTTTACTA	GT	6670	0	duplicate	2	both_strands
SRR11577888.1519805	TTGGATGATACTATAGCTAATTATGCTAAGCCTTTTCTTAACAAAGTTGTTAGTACAACTACTAACATAGTTACACGGTGTTTAAACCGTGTTTGTACTAATTATATGCCTTATTTCTTTACTTTATTGCTACAATTGTGTACTTTTACTA	AT	6670	0	duplicate	2	both_strands
SRR11577889.452685	TTGGGGCATACTATAGCTAATTATGCTAAGCCTTTTCTTAACAAGGTTGTTAGTACAACTACTAACATAGTTACACGGTGTTTAAACCGTGTTTGTACTAATTATATGCCTTATTTCTTTACTTTATTGCTACAATTGTGTACTTTTACTA	GC	6671	0	duplicate	2	both_strands
SRR11578081.1300833	TTGGGCGATACTATAGCTAATTATGCTAAGCCTTTTTCTTAACAAAGTTGTTAGTACAACTACTAACATAGTTACACGGTGTTTAAACCGTGTTTGTACTAATTATATGCCTTATTTCTTTACTTTATTGCTACAATTGTGTACTTTTACT	GC	6670	0	duplicate	2	both_strands
SRR11578173.152807	TTGGGATACTATAGCTAATTATGCTAAGCCTTTTCTTAACAAAGTTGTTAGTACAACTACTAACATAGTTACACGGTGTTACACGGTGTTTAAACCGTGTTTGTACTAATTATATGCCTTATTTCTTTACTTTATTGCTACAATTGTGTAC	GTTACACGGT	6733	0	6734	10	positive_strand
SRR11578205.939650	TTGGGTTATACTATAGCTAATTATGCTAAGCCTTTTCTTAACAAAGTTGTTAGTACAACTACTAACATAGTTACACGGTGTTTAAACCGTGTTTGTACTAATTATATGCCTTATTTCTTTACTTTATTGCTACAATTGTGTACTTTTACTA	TT	6671	0	duplicate	2	both_strands
SRR11578255.757232	TTGGGCCATACTATAGCTAATTATGCTAAGCCTTTTCTTAACAAAGTTGTTAGTACAACTACTAACATAGTTACACGGTGTTTAAACCGTGTTTGTACTAATTATATGCCTTATTTCTTTACTTTATTGCTACAATTGTGTACTTTTACTA	CC	6671	0	duplicate	2	both_strands
SRR11578259.1345199	TTGGACGATACTATAGCTAATTATGCTAAGCCTTTTCTTAACAAAGTTGTTAGTACAACTACTAACATAGTTACACGGTGTTTAAACCGTGTTTGTACTAATTATATGCCTTATTTCTTTACTTTATTGCTACAATTGTGTACTTTTACTA	AC	6670	0	duplicate	2	both_strands
SRR11578271.837892	TTGGGGAATACTATAGTTAATTATGCTAAGCCTTTTCTTAACAAAGTTGTTAGTACAACTACTAACATAGTTACACGGTGTTTAAACCGTGTTTGTACTAATTATATGCCTTATTTCTTTACTTTATTGCTACAATTGTGTACTTTTACTA	GA	6671	0	duplicate	2	both_strands
SRR11622065.420886	TTGGGNGATACTATAGCTAATTATGCTAAGCCTTTTTCTTAACAAAGTTGTTAGTACAACTACTAACATAGTTACACGGTGTTTAAACCGTGTTTGTACTAATTATATGCCTTATTTCTTTACTTTATTGCTACAATTGTGTACTTTTACT	GN	6670	1	duplicate	2	both_strands
SRR11622065.1837355	TTGGAAGATACTATAGCTAATTATGCTAAGCCTTTTCTTAACAAAGTTGTTAGTACAACTACTAACATAGTTACACGGTGTTTAAACCGTGTTTGTACTAATTATATGCCTTATTTCTTTACTTTATTGCTACAATTGTGTACTTTTACTA	AA	6670	0	duplicate	2	both_strands
SRR11622065.1860606	TTGGCTGATACTATAGCTAATTATGCTAAGCCTTTTCTTAACAAAGTTGTTAGTACAACTACTAACATAGTTACACGGTGTTTAAACCGTGTTTGTACTAATTATATGCCTTATTTCTTTACTTTATTGCTACAATTGTGTACTTTTACTA	CT	6670	0	duplicate	2	both_strands
SRR11622066.364624	TTGGGGNATACTATAGCTAATTATGCTAAGCCTTTTCTTAACAAAGTTGTTAGTACAACTACTAACATAGTTACACGGTGTTTAAACCGTGTTTGTACTAATTATATGCCTTATTTCTTTACTTTATTGCTACAATTGTGTACTTTTACTA	GN	6671	1	duplicate	2	both_strands
SRR11622068.1429521	TTGGGAGCTACTATAGCTAATTATGCTAAGCCTTTTCTTAACAAAGTTGTTAGTACAACTACTAACATAGTTACACGGTGTTTAAACCGTGTTTGTACTAATTATATGCCTTATTTCTTTACTTTATTGCTACAATTGTGTACTTTTACTA	GC	6672	0	duplicate	2	both_strands
SRR11622069.918284	TTGGTCGATACTATAGCTAATTATGCTAAGCCTTTTCTTAACAAAGTTGTTAGTACAACTACTAACATAGTTACACGGTGTTTAAACCGTGTTTGTACTAATTATATGCCTTATTTCTTTACTTTATTGCTACAATTGTGTACTTTTACTA	TC	6670	0	duplicate	2	both_strands
SRR11622073.912324	TTGGGAGGTACTATAGCTAATTATGCTAAGCCTTTTCTTAACAAAGTTGTTAGTACAACTACTAACATAGTTACACGGTGTTTAAACCGTGTTTGTACTAATTATATGCCTTATTTCTTTACTTTATTGCTACAATTGTGTACTTTTACTA	GG	6672	0	duplicate	2	both_strands
SRR11622077.254875	TTGGGCTATACTATAGCTAATTATGCTAAGCCTTTTCTTAACAAAGTTGTTAGTACAACTACTAACATAGTTACACGGTGTTTAAACCGTGTTTGTACTAATTATATGCCTTATTTCTTTACTTTATTGCTACAATTGTGTACTTTTACTA	CT	6671	0	duplicate	2	both_strands
SRR11622077.1222822	TTGGCAGATACTATAGCTAATTGTGCTAAGCCTTTTCTTAACAAAGTTGTTAGTACAACTACTAACATAGTTACACGGTGTTTAAACCGTGTTTGTACTAATTATATGCCTTATTTCTTTACTTTATTGCTACAATTGTGTACTTTTACTA	CA	6670	0	duplicate	2	both_strands
SRR11622080.1954663	TTGGTAGATACTATAGCTAATTATGCTAAGCCTTTTCTTAACAAAGTTGTTAGTACAACTACTAACATAGTTACACGGTGTTTAAACCGTGTTTGTACTAATTATATGCCTTATTTCTTTACTTTATTGCTACAATTGTGTACTTTTACTA	TA	6670	0	duplicate	2	both_strands
SRR11622102.1802297	TTGGCCGATACTATAGCTAATTATGCTAAGCCTTTTCTTAACAAAGTTGTTAGTACAACTACTAACATAGTTACACGGTGTTTAAACCGTGTTTGTACTAATTATATGCCTTATTTCTTTACTTTATTGCTACAATTGTGTACTTTTACTA	CC	6670	0	duplicate	2	both_strands
SRR11577889.811490	TGGGTCATACTATAGCTAATTATGCTAAGCCTTTTCTTAACAAAGTTGTTAGTACAACTACTAACATAGTTACACGGTGTTTAAACCGTGTTTGTACTAATTATATGCCTTATTTCTTTACTTTATTGCTACAATTGTGTACTTTTACTA	TC	6671	0	duplicate	2	both_strands
SRR11577889.855840	TGGGACATACTATAGCTAATTATGCTAAGCCTTTTCTTAACAAAGTTGTTAGTACAACTACTAACATAGTTACACGGTGTTTAAACCGTGTTTGTACTAATTATATGCCTTATTTCTTTACTTTATTGCTACAATTGTGTACTTTTACTA	AC	6671	0	duplicate	2	both_strands
SRR11622072.392410	TGGGACCTACTATAGCTAATTATGCTAAGCCTTTTCTTAACAAAGTTGTTAGTACAACTACTAACATAGTTACACGGTGTTTAAACCGTGTTTGTACTAATTATATGCCTTATTTCTTTACTTTATTGCTACAATTGTGTACTTTTACTA	CC	6672	0	duplicate	2	both_strands
SRR11622090.1457690	TGGGAAATACTATAGCTAATTATGCTAAGCCTTTTCTTAACAAAGTTGTTAGTACAACTACTAACATAGTTACACGGTGTTTAAACCGTGTTTGTACTAATTATATGCCTTATTTCTTTACTTTATTGCTACAATTGTGTACTTTTACTAG	AA	6671	0	duplicate	2	both_strands
SRR11622099.328923	TGGGATACTATAGCTAATTATGCTAAGCCTTTCTTTTTAACAAAGTTGTTAGT	TC	6698	0	duplicate	2	both_strands
SRR11622105.1334494	TGGGAGTTACTATAGCTAATTATGCTAAGCCTTTTCTTAACAAAGTTGTTAGTACAACTACTAACATAGTTACACGGTGTTTAAACCGTGTTTGTACTAATTATATGCCTTATTTCTTTACTTTATTGCTACAATTGTGTACTTTTACTAG	GT	6672	0	duplicate	2	both_strands
SRR11622175.477123	TGGGATACTATAGCTAATTATGCTAAGCCTTTTCTTAACAAAGTTGTTAGTACAACTACTAACATAGTTACACGGTGTTTAAACCGTGTTTGTACTAATTATTATATGCCTTATTTCTTTACTTTATTGCTACAATTGTGTACTTTTACTA	ATT	6764	0	duplicate	3	both_strands
SRR11494681.469841	GGGATACTATAGCTAATTATGCTAAGCCTTTTCTTAACAAAGTTGTTAGTACAACTACTAACATAGTTGCCGTTTTAGATACACGGTGTTTAAACCGTGTTTGTACTAATTATATGCCTTATTTCTTTACTTTATTGCTACAATTGTGTA	TGCCGTTTTAGA	6735	0	10831	12	positive_strand
SRR11578074.1637925	GGGATACTATAGCTAATTATGCTAAGCCTTTTCTTAAAACAAAGTTGTTAGTACAACTACTAACATAGTTACACGGTGTTTAAACCGTGTTTGTACTAATTATATGCCTTATTTCTTTACTTTATTGCTACAATTGTGTACTTTTACTA	AA	6703	0	duplicate	2	both_strands
SRR11578322.253561	GGATACTATAGCTAATTATGCTAAGCCTTTTCTTAACAAAGTTGTTAGTACAACTACTAACATAGTTAGTTACACGGTGTTTAAACCGTGTTTGTACTAATTATATGCCTTATTTCTTTACTTTATTGCTACAATTGTGTACTTTTACTA	TAGT	6731	0	duplicate	4	both_strands
SRR11622096.1424056	GGATACACTATAGCTAATTATGCTAAGCCTTTTCTTAACAAAGTTGTTAGTACAACTACTAACATAGTTACACGGTGTTTAAACCGTGTTTGTACTAATTATATGCCTTATTTCTTTACTTTATTGCTACAATTGTGTACTTTTACTAGA	AC	6673	0	duplicate	2	both_strands
SRR11622068.1225053	ATACTATAGCTAATTATGCTAAGCCTTTTCTTAACAAAGTTGTTAGTACAACTACTAACATAGTTACACGGTGTTTAAACCGTGTTTGTACTAATTATATGCCTTATTTCTTTACTTTATTGCTACAATTGTGTACTTTTACTAGGGAAGT	GG	6815	0	duplicate	2	both_strands
SRR11622072.266530	ATACTATAGCTAATTATGCTAAGCCTTTTCTTAACAAAGTTGTTAGTACAACTACTAACATAGTTACACGGTGTTTAAACCGTGTTTGTACTAATTATATGCCTTATTTCTTTACTTTATTGCTACAATTGTGTACTTTTACTAGGAAAGT	GA	6816	0	duplicate	2	both_strands
SRR11622087.888748	ATACTATAGCTAATTATGCTAAGCCTTTTCTTAACAAAGTTGTTAGTACAACTACTAACATAGTTACACGGTGTTTAAACCGTGTTTGTACTAATTATATGCCTTATTTCTTTACTTTATTGCTACAATTGTGTACTTTTACTGGAGAAGT	GG	6814	0	duplicate	2	both_strands
SRR11622102.420275	ATACTATAGCTAATTATGCTAAGCCTTTTCTTAACAAAGTTGTTAGTACAACTACTAACATAGTTACACGGTGTTTAAACCGTGTTTGTACTAATTATATGCCTTATTTCTTTACTTTATTGCTACAATTGTGTACTTTTACTAGNAAAGT		6816	0	duplicate	0	both_strands
SRR11578189.345883	ATACTATAGCTAATTATGCTAAGCCTTTTCTTCACAAGTTGTTAGTACAACTACTAACATAGTTACACGGTGTTTAAACCGTGTTTGTACTAATTATTTCTTTATTTCTTTATTTCTTTATTTTATTGCTACAATTGTGTACTTTTACTA	TTCTTTA	6769	0	duplicate	7	both_strands
SRR12896079.7374	TACTATAGCTAATTATGCTAAGCCTTTTCTTAACAAAGTTGTTAGTACAACTACTAACATAGTTACACATAGTTACACGGTGTTTAAACCGTGTTTGTACTAATTATATGCCTTATTTCTTTACTTTATTGCTACAATTGTGTACTTTTA	ACATAGTTAC	6728	0	6729	10	positive_strand
SRR11578173.274096	TACTATAGCTAATTATGCTAAGCCTTTTCTTAACAAAGTTGTTAGTACAACTACTAACATAGTTACACTAACATAGTTACACGGTGTTTAAACCGTGTTTGTACTAATTATATGCCTTATTTCTTTACTTTATTGCTACAATTGTGTACTT	ACTAACATAGTTAC	6724	0	6725	14	positive_strand
SRR11578254.376831	ACTATAGCTAATTATGCTAAGCCTTTTCTTAACAAAGTTGTTAGTACAACTACTAACATAGTTACACGGTGTTTAAACCGTGTGTTACACGGTGTTTAAACCGTGTTTGTACTAATTATATGCCTTATTTCTTTACTTTATTGCTC	GTTACACGGTGTTTAAACCGTGT	6733	0	6734	23	positive_strand
SRR11578260.1317764	ACTATAGCTAATTATGCTAAGCCTTTTCTTAACAAAGTTGTTAGTACAACTACTAACATAGTTACACGGTGTTTAAACCGTTACACGGTGTTTAAACCGTGTTTGTACTAATTATATGCCTTATTTCTTTACTTTATTGCTACAATTGTGT	GTTACACGGTGTTTAAACC	6733	0	6734	19	positive_strand
SRR11494519.273395	CTATACCTAATTATGCTAAGCCTTTTCTTAACAAAGTTGTTAGTACAACTACTAACAACATAGTTACACGGTGTTTAAACCGCGTTTGTACTAATTATATGCCTTATTTCTTTACT	AAC	6727	0	duplicate	3	both_strands
SRR11494661.549139	CTATAGCTAATTATGCTAAGCCTTTTCTTAACAAAGTTGTTAGTACAACTACTAACATAGTTACACGGTGTTTAAACCGTTAGTTACACGGTGTTTAAACCGTGTTTGTACTAATTATATGCCTTATTTCTTTACTTTATTGCTACAATTG	TAGTTACACGGTGTTTAAACCGT	6731	0	6732	23	positive_strand
SRR11622072.244736	ATAGCTAATTATGCTAAGCCTTTTCTTAACAAAGTTGTTAGTACAACTACTAACATAGTTACACGGTGTTTAAACCGTGTTTGTACTAATTATATGCCTTATTTCTTTACTTTATTGCTACAATTGTGTACTTTTACTAGAAGTTCACAAA	TC	6820	0	duplicate	2	both_strands
SRR11577887.826758	AGCTAATTATGCTAAGCTTTTTCTTAACAAAGTTGTTAGTACAACTACTAACATAGTTACACGGTGTTTAAACCGTGTTTGTACTAATTATATGCCTTATTTCTTTACTTTATTGCTACAATTGTGTACTTTTACTAGAAGTACTAAAAT	TA	6822	0	duplicate	2	both_strands
SRR11577887.1647098	AGCTAATTATGCTAAGCCTTTTCTTAACAAAGTTGTTAGTACAACTACTAACATAGTTACACGGTGTTTAAACCGTGTTTGTACTAATTATATGCCTTATTTCTTTACTTTATTGCTACAATTGTGTACTTTTACTAGAAGTACGAAAAT	GA	6822	0	duplicate	2	both_strands
SRR11578072.615429	AGCTAATTATGCTAAGCCTTTTCTTAACAAAGTTGTTAGTACAACTACTAACATAGTTACACGGTGTTTAAACCGTGTTTGTACTAATTATATGCCTTATTTCTTTACTTTATTGCTACAATTGTGTACTTTTACTAGAAGTACAGAAATT	AG	6822	0	duplicate	2	both_strands
SRR11578271.1489667	AGTTAATTATGCTAAGCCTTTTCTTAACAAAGTTGTTAGTACAACTACTAACATAGTTACACGGTGTTTAAACCGTGTTTGTACTAATTATATGCCTTATTTCTTTACTTTATTGCTACAATTGTGTACTTTTACTAGAAGTACTTAAAT	TT	6822	0	duplicate	2	both_strands
SRR11622071.180155	AGCTAATTATGCTAAGCCTTTTCTTAACAAAGTTGTTAGTACAATTACTAACATAGTTACACGGTGTTTAAACCGTGTTTGTACTAATTATACGCCTTATTTCTTTACTTTATTGCTACAATTGTGTACTTTTACTAGAAGTACNAAAATT		6822	0	duplicate	0	both_strands
SRR11622100.1321463	AGCTAATTATGCTAAGCCTTTTCTTAACAAAGTTGTTAGTACAACTACTAACATAGTTACACGGTGTTTAAACCGTGTTTGTACTAATTATATGCCTTATTTCTTTACTTTATTGCTACAATTGTGTACTTTTACTAGAAGTACGGAAATT	GG	6822	0	duplicate	2	both_strands
SRR11578143.481449	AGCTAATTATGCTAAGCCTTTTCTTAACAAAGTTGTTAGTACAACTACTAACATAGTTACACGGTGTTTAAAAACCGTGTTTGTACTAATTATATGCCTTATTTCTTTACTTTATTGCTACAATTGTGTACTTTTACTAGAAGTACAAAT	AA	6747	0	duplicate	2	both_strands
SRR11578264.651020	CCTAATTATGCTAAGCCTTTTCTTAACAAAGTTGTTAGTACAACTACTAACATAGTTACACGGTGTTTAAACCGTGTTTGTACTAATTATATGCCTTATTTCTTTACTTTATTGCTACAATTGTGTACTTTTACTAGAAGTACACAAATT	AC	6820	0	duplicate	2	both_strands
SRR11578189.330377	GCTAATTATGCTAAGCCTTTTTCTTTTCTTAAACTTGTTAGTACAACTACTAACATCGTTACACGGTGTTTAAACCGTGTTTGTACTAATTATATGCCTTATTTCTTTACTTTATTGCTACAATTGTGTACT	CTTTTT	6695	0	duplicate	6	both_strands
SRR11578329.47830	GCTAATTATGCTAAGCCTTTTTCTTAACAAAGTTGTTAGTACAACTACTAACATAGTTACACGGTGTTTAAACCGTGTTTGTAGTACTAATTATATGCCTTATTTC	GTA	6758	0	duplicate	3	both_strands
SRR11622068.307743	CTAAACTTATGCTAAGCCTTTTCTTAACAAAGTTGTTAGTACAACTACTAACATAGTTACACGGTGTTTAAACCGTGTTTGTACTAATTATATGCCTTATTTCTTTACTTTATTGCTACAATTGTGTACTTTTACTAGAAGTACAAATTCT	AC	6684	0	duplicate	2	both_strands
SRR11622071.819268	CTAACCTTATGCTAAGCCTTTTCTTAACAAAGTTGTTAGTACAATTACTAACATAGTTACACGGTGTTTAAACCGTGTTTGTACTAATTATATGCCTTATTTCTTTACTTTATTGCTACAATTGTGTACTTTTACTAGAAGTACAAATTCT	CC	6684	0	duplicate	2	both_strands
SRR11577914.383725	TAATTATGCTAAGCCTTTTCTTAACAAAGTTGTTAGTACAACTACTAACATAGTTACACGGTGTTTAAACGGTGTTTAAACCGTGTTTGTACTAATTATATGCCTTATTTCTTTACTTTATTGCTACAATTGTGTACTTTTACTA	ACGGTGTTTAA	6738	0	6739	11	positive_strand
SRR11577914.1997561	AATTATGCTAAGCCTTTTATTAACAAAGTTGTTAGTACAACTACTAACATAGTTACACGGTGTTTAAACCGTGTTTGTACTAATTATATGCATTATTTCTTTACTTTATTGCTACAATTGTGTACTTTTACTAGAAGTACAAATGCTCTA	GC	6826	0	duplicate	2	both_strands
SRR11622066.1169490	AATTATGCTAAGCCTTTTCTTAACAAAGTTGTTAGTACAACTACTAACATAGTTACACGGTGTTTAAACCGTGTTTGTACTAATTATATGCCTTATTTCTTTACTTTATTGCTACAATTGTGTACTTTTACTAGAAGTACAAATGATCTA	GA	6826	0	duplicate	2	both_strands
SRR11622071.669144	AATTATGCTAAGCCTTTTCTTAACAAAGTTGTTAGTACAATTACTAACATAGTTACACGGTGTTTAAACCGTGTTTGTACTAATTATATGCCTTATTTCTTTACTTTATTGCTACAATTGTGTACTTTTACTAGAAGTACAAATACTCTA	AC	6826	0	duplicate	2	both_strands
SRR11622087.330412	AATTATGCTAAGCCTTTTCTTAACAAAGTTGTTAGTACAACTACTAACATAGTTACACGGTGTTTAAACCGTGTTTGTACTAATTATATGCCTTATTTCTTTACTTTATTGCTACAATTGTGTACTTTTACTAGAAGTACAAATGGTCTA	GG	6826	0	duplicate	2	both_strands
SRR11622104.1382950	AATTATGCTAAGCCTTTTCTTAACAAAGTTGTTAGTACAACTACTAACATAGTTACACGGTGTTTAAACCGTGTTTGTACTAATTATATGCCTTATTTCTTTACTTTATTGCTACAATTGTGTACTTTTACTAGAAGTACAAATCCTCTAG	CC	6826	0	duplicate	2	both_strands
SRR11577899.661462	AATTTGATGCTAAGCCTTTTCTTAACAAAGTTGTTAGTACAACTACTAACATAGTTACACGGTGTTTAAACCGTGTTTGTACTAATTATATGCCTTATTTCTTTACTTTATTGCTACAATTGTGTACTTTTACTAGAAGTACAAATTCTAG	TG	6686	0	duplicate	2	both_strands
SRR11622097.343121	AATTTNATGCTAAGCTTTTTCTTAACAAAGTTGTTAGTACAACTACTAACATAGTTACACGGTGTTTAAACCGTGTTTGTACTAATTATATGCCTTATTTCTTTACTTTATTGCTACAATTGTGTACTTTTACTAGAAGTACAAATTCTAG	TN	6686	1	duplicate	2	both_strands
SRR11578255.1244396	TTATGCTAAGCCTTTTCTTAACAAAGTTGTTAGTACAACTACTAACATAGTTACACGGTGTTTAAACCGTGTTTGTACTGTTTGTACTAATTATATGCCTTATTTCTTTACTTTATTGCTACAATTGTGTACTTTTACTAGAAGTACAAAT	TGTTTGTAC	6753	0	duplicate	9	positive_strand
SRR11578107.140523	TATGCTAAGCCTTTTCTTAACAAAGTTGTTAGTACAACTACTAACATAGTTACACGGTGTTTAAACCGTGTTTAAACCGTGTTTGTACTAATTATATGCCTTATTTCTTTACTTTATTGCTACAATTGTGTACTTTTACTAGAAGTACAA	GTGTTTAAACC	6741	0	6742	11	positive_strand
SRR11622086.1469541	TATGTTCTAAGCCTTTTCTTAACAAAGTTGTTAGTACAACTACTAACATAGTTACACGGTGTTTAAACCGTGTTTGTACTAATTATATGCCTTATTTCTTTACTTTATTGCTACAATTGTGTACTTTTACTAGAAGTACAAATTCTAGAA	TT	6689	0	duplicate	2	both_strands
SRR11578069.923511	ATGCTAAGCCTTTTCTTAACAAAGTTGTTAGTACAACTACTAACATAGTTACACGGTGTTTAAACCGTGTTTGTACTGTGTTTGTACTAATTATATGCCTTATTTCTTTACTTTATTGCTACAATTGTGTACTTTTACTAG	GTGTTTGTACT	6752	0	6753	11	positive_strand
SRR11622068.1768026	ATGCTAAGCCTTTTCTTAACAAAGTTGTTAGTACAACTACTAACATAGTTACACGGTGTTTAAACCGTGTTTGTACTAATTATATGCCTTATTTCTTTACTTTATTGCTACAATTGTGTACTTTTACTAGAAGTACAAATTCTTGAGAA	TG	6829	0	duplicate	2	both_strands
SRR11622001.764096	TGCTAAGCCTTTTCTTAACAAAGTTGTTAGTACAACTACTAACATAGTTACACGGTGTTTAAACCGTGTTTGTACTGTACTAATTATATGCCTTATTTCTTTACTTTATTGCTACAATTGTGTACTTTTACTAGAAGTACAAATTCTAGAA	TGTAC	6757	0	duplicate	5	both_strands
SRR11494531.494647	CTAAGCCCTTTTTTCTTAACAAAGTTGTTAGTACAACTACTAACATAGTTACACGGTGTTTAAACCGTGTTTGTACTAATT	CTT	6696	0	duplicate	3	both_strands
SRR11622104.441210	CTAAANGCCTTTTCTTAACAAAGTTGTTAGTACAACTACTAACATAGTTACACGGTGTTTAAACCGTGTTTGTACTAATTATATGCATTATTTCTTTACTTTATTGCTACAATTGTGTACTTTTACTAGAAGTACAAATTCTAGAATTAAA	AN	6693	1	duplicate	2	both_strands
SRR11577889.364424	TAAGACCCTTTTCTTAACAAAGTTGTTAGTACAACTACTAACATAGTTACACGGTGTTTAAACCGTGTTTGTACTAATTATATGCCTTATTTCTTTACTTTATTGCTACAATTGTGTACTTTTACTAGAAGTACAAATTCTAGAATTAAAG	AC	6694	0	duplicate	2	both_strands
SRR11622102.291251	TAAGATCCTTTTCTTAACAAAGTTGTTAGTACAACTACTAACATAGTTACACGGTGTTTAAACCGTGTTTGTACTAATTATATGCCTTATTTCTTTACTTTATTGCTACAATTGTGTACTTTTACTAGAAGTACAAATTCTAGAATTAAAG	AT	6694	0	duplicate	2	both_strands
SRR11577909.904487	AAGCCTTTTCTTAACAAAGTTGTTAGTACAACTACTAACATAGTTACACGGTGTTTAAACCGTGTTTGTACTAATTATATGCCTTATTTCTTTACTTTATTGCTACAATTGTGTACTTTTACTAGAAGTACAAATTCTAGAATTCAAAAG	CA	6835	0	duplicate	2	both_strands
SRR11578063.836894	AAGCCTTTTCTTAACAAAGTTGTTAGTACAACTACTAACATAGTTACACGGTGTTTAAACCGTGTTTGTACTAATTATATGCCTTATTTCTTTACTTTATTGCTACAATTGTGTACTTTTACTAGAAGTACAAATTCTAGAATTGAAAAG	GA	6835	0	duplicate	2	both_strands
SRR11622110.638493	AAGCCTNTTTTACTAACAAAGTTGTTAGTACAACTACTAACATAGTTACACGGTGTTTAAACCGTGTTTGTACTAATTATATGCCTTATTTCTTTACTTTATTGCTACAATTGTGTACTTTTACTAGAAGTACAAATTCTAGAATTAAAG	AC	6702	0	duplicate	2	both_strands
SRR11578223.130758	AGCCTTTTCTTAACAAAGTTGTTAGTACAACTACTAACATAGTTACACGGTGTTTAAACCGTGTTTGTACTAATTATATGCCTTATTTCTTTTTTACTTTATTGCTACAATTGTGTACTTTTACTA	TTT	6781	0	duplicate	3	both_strands
SRR11578242.1900206	GCCTCCTTTCTTAACAAAGTTGTTAGTACAACTACTAACATAGTTACACGGTGTTTAAACCGTGTTTGTACTAATTATATGCCTTATTTCTTTACTTTATTGCTACAATTGTGTACTTTTACTAGAAGTACAAATTCTAGAATTAAAGCA	CC	6697	0	duplicate	2	both_strands
SRR11622068.453966	CCTTTCCTCTTAACAAAGTTGTTAGTACAACTACTAACATAGTTACACGGTGTTTAAACCGTGTTTGTACTAATTATATGCCTTATTTCTTTACTTTATTGCTACAATTGTGTACTTTTACTAGAAGTACAAATTCTAGAATTAAAGCATC	CC	6699	0	duplicate	2	both_strands
SRR11622073.400537	CCTTTNTTCTTAACAAAGTTGTTAGTACAACTACTAACATAGTTACACGGTGTTTAAACCGTGTTTGTACTAATTATATGCCTTATTTCTTTACTTTATTGCTACAATTGTGTACTTTTACTAGAAGTACAAATTCTAGAATTAAAGCATC	TN	6698	1	duplicate	2	both_strands
SRR11622073.1736501	CCTTACTTCTTAACAAAGTTGTTAGTACAACTACTAACATAGTTACACGGTGTTTAAACCGTGTTTGTACTAATTATATGCCTTATTTCTTTACTTTATTGCTACAATTGTGTACTTTTACTAGAAGTACAAATTCTAGAATTAAAGCATC	AC	6698	0	duplicate	2	both_strands
SRR11622077.1504993	CCTTTATTCTTAACAAAGTTGTTAGTACAACTACTAACATAGTTACACGGTGTTTAAACCGTGTTTGTACTAATTATATGCCTTATTTCTTTACTTTATTGCTACAATTGTGTACTTTTACTAGAAGTACAAATTCTAGAATTAAAGCATC	TA	6698	0	duplicate	2	both_strands
SRR11622078.522103	CCTTTTTACTTAACAAAGTTGTTAGTACAACTACTAACATAGTTACACGGTGTTTAAACCGTGTTTGTACTAATTATATGCCTTATTTCTTTACTTTATTGCTACAATTGTGTACTTTTACTAGAAGTACAAAATTCTAGAATTAAAGCAT	TA	6700	0	duplicate	2	both_strands
SRR11622087.433987	CCTTTTNTCTTAACAAAGTTGTTAGTACAACTACTAACATAGTTACACGGTGTTTAAACCGTGTTTGTACTAATTATATGCCTTATTTCTTTACTTTATTGCTACAATTGTGTACTTTTACTAGAAGTACAAATTCTAGAATTAAAGCATC	TN	6699	1	duplicate	2	both_strands
SRR11622088.282160	CCTTTTATCTTAACAAAGTTGTTAGTACAACTACTAACATAGTTACACGGTGTTTAAACCGTGTTTGTACTAATTATATGCCTTATTTCTTTACTTTATTGCTACAATTGTGTACTTTTACTAGAAGTACAAATTCTAGAATTAAAGCATC	TA	6699	0	duplicate	2	both_strands
SRR11622093.1035855	CCTTTGTTCTTAACAAAGTTGTTAGTACAACTACTAACATAGTTACACGGTGTTTAAACCGTGTTTGTACTAATTATATGCCTTATTTCTTTACTTTATTGCTACAATTGTGTACTTTTACTAGAAGTACAAATTCTAGAATTAAAGCATC	TG	6698	0	duplicate	2	both_strands
SRR11494478.104076	CTTTTCTTAACAAAGTTGTTAGTACAACTACTAACATAGTTACACGGTGTTTAAACCGTGTTTGTACTAATTATATGCCTTATTTCTTTACTTTATTGCTACAATTGTGTACTTTTACTAGAAGTACAATTAATTCTAGAATTTGTACTTC	ATT	6823	0	duplicate	3	both_strands
SRR11577905.1207528	CTTTTCCCTTAACAAAGTTGTTAGTACAACTACTAACATAGTTACACGGTGTTTAAACCGTGTTTGTACTAATTATATGCCTTATTTCTTTACTTTATTGCTACAATTGTGTACTTTTACTAGAAGTACAAATTCTAGAATTAAAGCATC	CC	6700	0	duplicate	2	both_strands
SRR11622065.1876867	CTTTTTTCCTTAACAAAGTTGTTAGTACAACTACTAACATAGTTACACGGTGTTTAAACCGTGTTTGTACTAATTATATGCCTTATTTCTTTACTTTATTGCTACAATTGTGTACTTTTACTAGAAGTACAAATTCTAGAATTAAAGCATC	TTC	6700	0	duplicate	3	both_strands
SRR11622099.421250	CTTTTNACTTAACAAAGTTGTTAGTACAACTACTAACATAGTTACACGGTGTTTAAACCGTGTTTGTACTAATTATATGCCTTATTTCTTTACTTTATTGCTACAATTGTGTACTTTTACTAGAAGTACAAATTCTAGAATTAAAGCATCT		6700	0	duplicate	0	both_strands
SRR11622075.1688182	TTTTCTCGTAACAAAGTTGTTAGTACAACTACTAACATAGTTACACGGTGTTTAAACCGTGTTTGTACTAATTATATGCCTTATTTCTTTACTTTATTGCTACAATTGTGTACTTTTACTAGAAGTACAAATTCTAGAATTAAAGCATCTA	CG	6702	0	duplicate	2	both_strands
SRR11577904.1246854	TTTCTTAACAAAGTTGTTAGTACAACTACTAACATAGTTACACGGTGTTTAAACCGTGTTTGTACTAATTATATGCCTTATTTCTTTACTTTATTGCTACAATTGTGTACTTTTACTAGAAGTACAAATTCTAGAATTAAAGCAGCTCTA	GC	6841	0	duplicate	2	both_strands
SRR11622072.1529893	TTTCTCATAACAAAGTTGTTAGTACAACTACTAACATAGTTACACGGTGTTTAAACCGTGTTTGTACTAATTATATGCCTTATTTCTTTACTTTATTGCTACAATTGTGTACTTTTACTAGAAGTACAAATTCTAGAATTAAAGCATCTA	CA	6702	0	duplicate	2	both_strands
SRR12755390.600394	TCTTAACAAAGTTGTTAGTACAACTACTAACATAGTTACACGGTGTTTAAACCGTGTTTGTACTAATTATATGCCTTATTTCTTTACTTTATTGCTACAATTGTGTACTTTTTTACTAGAAGTACAAATTCTAGAATTAAAGCATCTATGC	TT	6807	0	duplicate	2	both_strands
SRR11577887.1653896	TCTTTCAACAAAGTTGTTAGTACAACTACTAACATAGTTACACGGTGTTTAAACCGTGTTTGTACTAATTATATGCCTTATTTCTTTACTTTATTGCTACAATTGTGTACTTTTACTAGAAGTACAAATTCTAGAATTAAAGCATCTATGC	TC	6703	0	duplicate	2	both_strands
SRR11577889.414221	TCTTTNAACAAAGTTGTTAGTACAACTACTAACATAGTTACACGGTGTTTAAACCGTGTTTGTACTAATTATATGCCTTATTTCTTTACTTTATTGCTACAATTGTGTACTTTTACTAGAAGTACAAATTCTAGAATTAAAGCATCTATGC	TN	6703	1	duplicate	2	both_strands
SRR11577899.662853	TCTTTGAACAAAGTTGTTAGTACAACTACTAACATAGTTACACGGTGTTTAAACCGTGTTTGTACTAATTATATGCCTTATTTCTTTACTTTATTGCTACAATTGTGTACTTTTACTAGAAGTACAAATTCTAGAATTAAAGCATCTATGC	TG	6703	0	duplicate	2	both_strands
SRR11577908.567370	TCTTTAAACAAAGTTGTTAGTACAACTACTAACATAGTTACACGGTGTTTAAACCGTGTTTGTACTAATTATATGCCTTATTTCTTTACTTTATTGCTACAATTGTGTACTTTTACTAGAAGTACAAATTCTAGAATTAAAGCATCTATGC	TA	6703	0	duplicate	2	both_strands
SRR11577917.707297	TCTTACAACAAAGTTGTTAGTACAACTACTAACATAGTTACACGGTGTTTAAACCGTGTTTGTACTAATTATATGCCTTATTTCTTTACTTTATTGCTACAATTGTGTACTTTTACTAGAAGTACAAATTCTAGAATTAAAGCATCTATGC	AC	6703	0	duplicate	2	both_strands
SRR11578075.1784740	TCTTATGACAAAGTTGTTAGTACAACTACTAACATAGTTACACGGTGTTTAAACCGTGTTTGTACTAATTATATGCCTTATTTCTTTACTTTATTGCTACAATTGTGTACTTTTACTAGAAGTACAAATTCTAGAATTAAAGCATCTATGC	TG	6704	0	duplicate	2	both_strands
SRR11578319.1321776	TCTTCGAACAAAGTTGTTAGTACAACTACTAACATAGTTACACGGTGTTTAAACCGTGTTTGTACTAATTATATGCCTTATTTCTTTACTTTATTGCTACAATTGTGTACTTTTACTAGAAGTACAAATTCTAGAATTAAAGCATCTATGC	CG	6703	0	duplicate	2	both_strands
SRR11622065.1414609	TCTTATTACAAAGTTGTTAGTACAACTACTAACATAGTTACACGGTGTTTAAACCGTGTTTGTACTAATTATATGCCTTATTTCTTTACTTTATTGCTACAATTGTGTACTTTTACTAGAAGTACAAATTCTAGAATTAAAGCATCTATGC	TT	6704	0	duplicate	2	both_strands
SRR11622067.705535	TCTTCCAACAAAGTTGTTAGTACAACTACTAACATAGTTACACGGTGTTTAAACCGTGTTTGTACTAATTATATGCCTTATTTCTTTACTTTATTGCTACAATTGTGTACTTTTACTAGAAGTACAAATTCTAGAATTAAAGCATCTATGC	CC	6703	0	duplicate	2	both_strands
SRR11622067.1051358	TCTTGGAACAAAGTTGTTAGTACAACTACTAACATAGTTACACGGTGTTTAAACCGTGTTTGTACTAATTATATGCCTTATTTCTTTACTTTATTGCTACAATTGTGTACTTTTACTAGAAGTACAAATTCTAGAATTAAAGCATCTATGC	GG	6703	0	duplicate	2	both_strands
SRR11622068.365550	TCTTATNACAAAGTTGTTAGTACAACTACTAACATAGTTACACGGTGTTTAAACCGTGTTTGTACTAATTATATGCCTTATTTCTTTACTTTATTGCTACAATTGTGTACTTTTACTAGAAGTACAAATTCTAGAATTAAAGCATCTATGC	TN	6704	1	duplicate	2	both_strands
SRR11622089.1908047	TCTTAGAACAAAGTTGTTAGTACAACTACTAACATAGTTACACGGTGTTTAAACCGTGTTTGTACTAATTATATGCCTTATTTCTTTACTTTATTGCTACAATTGTGTACTTTTACTAGAAGTACAAATTCTAGAATTAAAGCATCTATGC	AG	6703	0	duplicate	2	both_strands
SRR11494481.88336	CTTAACAAAGTTGTTAGTACAACTACTAACATAGTTACACGGTGTTTAAACCGTGTTTGTACTAATTATATGCCTTATTTCTTTACTTTATTGCTACAATTGTGTACTTTTACTAGAAGTACAAATTCTAGAGAATTAAAGCATCTATGC	AG	6829	0	duplicate	2	both_strands
SRR11578248.1347323	CTTACCACAAAGTTGTTAGTACAACTACTAACATAGTTACACGGTGTTTAAACCGTGTTTGTACTAATTATATGCCTTATTTCTTTACTTTATTGCTACAATTGTGTACTTTTACTAGAAGTACAAATTCTAGAATTAAAGCATCTATGC	CC	6704	0	duplicate	2	both_strands
SRR11622067.1296210	CTTAGTACAAAGTTGTTAGTACAACTACTAACATAGTTACACGGTGTTTAAACCGTGTTTGTACTAATTATATGCCTTATTTCTTTACTTTATTGCTACAATTGTGTACTTTTACTAGAAGTACAAATTCTAGAATTAAAGCATCTATGC	GT	6704	0	duplicate	2	both_strands
SRR12751697.76013	TTAACAAAGTTGTTAGTACAACTACTAACATAGTTACACGGTGTTTAAACCGTGTTTGTACTAATTATATGCCTTATTTCTTTACTTTATTGCTACAATTGTGTACTTTTACTAGAAGTACAAATTCTAGAATTAAAAAGCATCTATGCCG	AA	6835	0	duplicate	2	both_strands
SRR11578245.1336298	TTAAACCAAAGTTGTTAGTACAACTACTAACATAGTTACACGGTGTTTAAACCGTGTTTGTACTAATTATATGCCTTATTTCTTTACTTTATTGCTACAATTGTGTACTTTTACTAGAAGTACAAATTCTAGAATTAAAGCATCTATGCCG	AC	6705	0	duplicate	2	both_strands
SRR11622066.384622	TTAAANCAAAGTTGTTAGTACAACTACTAACATAGTTACACGGTGTTTAAACCGTGTTTGTACTAATTATATGCCTTATTTCTTTACTTTATTGCTACAATTGTGTACTTTTACTAGAAGTACAAATTCTAGAATTAAAGCATCTATGCCG	AN	6705	1	duplicate	2	both_strands
SRR11622066.1364765	TTAACAGAAAGTTGTTAGTACAACTACTAACATAGTTACACGGTGTTTAAACCGTGTTTGTACTAATTATATGCCTTATTTCTTTACTTTATTGCTACAATTGTGTACTTTTACTAGAAGTACAAATTCTAGAATTAAAGCATCTATGCCG	AG	6706	0	duplicate	2	both_strands
SRR11622067.338129	TTAAAGCAAAGTTGTTAGTACAACTACTAACATAGTTACACGGTGTTTAAACCGTGTTTGTACTAATTATATGCCTTATTTCTTTACTTTATTGCTACAATTGTGTACTTTTACTAGAAGTACAAATTCTAGAATTAAAGCATCTATGCCG	AG	6705	0	duplicate	2	both_strands
SRR11622069.1570881	TTAAATCAAAGTTGTTAGTACAACTACTAACATAGTTACACGGTGTTTAAACCGTGTTTGTACTAATTATATGCCTTATTTCTTTACTTTATTGCTACAATTGTGTACTTTTACTAGAAGTACAAATTCTAGAATTAAAGCATCTATGCCG	AT	6705	0	duplicate	2	both_strands
SRR11622078.832239	TTAACACCAAGTTGTTAGTACAACTACTAACATAGTTACACGGTGTTTAAACCGTGTTTGTACTAATTATATGCCTTATTTCTTTACTTTATTGCTACAATTGTGTACTTTTACTAGAAGTACAAATTCTAGAATTAAAGCATCTATGCCG	CC	6707	0	duplicate	2	both_strands
SRR11622078.880431	TTAACCCAAAGTTGTTAGTACAACTACTAACATAGTTACACGGTGTTTAAACCGTGTTTGTACTAATTATATGCCTTATTTCTTTACTTTATTGCTACAATTGTGTACTTTTACTAGAAGTACAAATTCTAGAATTAAAGCATCTATGCCG	CC	6705	0	duplicate	2	both_strands
SRR11622089.1905838	TTAATTCAAAGTTGTTAGTACAACTACTAACATAGTTACACGGTGTTTAAACCGTGTTTGTACTAATTATATGCCTTATTTCTTTACTTTATTGCTACAATTGTGTACTTTTACTAGAAGTACAAATTCTAGAATTAAAGCATCTATGCCG	TT	6705	0	duplicate	2	both_strands
SRR11622101.877823	TTAACACTAAGTTGTTAGTACAACTACTAACATAGTTACACGGTGTTTAAACCGTGTTTGTACTAATTATATGCCTTATTTCTTTACTTTATTGCTACAATTGTGTACTTTTACTAGAAGTACAAATTCTAGAATTAAAGCATCTATGCCG	CT	6707	0	duplicate	2	both_strands
SRR11622106.1350123	TTAACATCAAGTTGTTAGTACAACTACTAACATAGTTACACGGTGTTTAAACCGTGTTTGTACTAATTATATGCCTTATTTCTTTACTTTATTGCTACAATTGTGTACTTTTACTAGAAGTACAAATTCTAGAATTAAAGCATCTATGCCG	TC	6707	0	duplicate	2	both_strands
SRR11621990.819693	TAACAAAGTTGTTAGTACAACTACTAACATAGTTACACGGTCACGGTTTAAAC	CACG	6743	0	duplicate	4	both_strands
SRR11578260.1412068	TAACATAAAGTTGTTAGTACAACTACTAACATAGTTACACGGTGTTTAAACCGTGTTTGTACTAATTATATGCCTTATTTCTTTACTTTATTGCTACAATTGTGTACTTTTACTAGAAGTACAAATTCTAGAATTAAAGCATCTATGCCG	AT	6706	0	duplicate	2	both_strands
SRR11622111.472289	TAACAAAGTTGTTAGTACAACTACTAACATAGTTACACGGTGTTTAAACCGTGTTTGTACTAATTATATGCCTTATTTCTTTACTTTATTGCTACAATTGTGTGTACTTTTACTAGAAGTACAAATTCTAGAATTAAAGCATCTATGC	TG	6800	0	duplicate	2	both_strands
SRR11622089.858079	AACACGAAGTTGTTAGTACAACTACTAACATAGTTACACGGTGTTTAAACCGTGTTTGTACTAATTATATGCCTTATTTCTTTACTTTATTGCTACAATTGTGTACTTTTACTAGAAGTACAAATTCTAGAATTAAAGCATCTATGCCG	CG	6707	0	duplicate	2	both_strands
SRR11577888.1469399	ACAAAGAGTTGTTAGTACAACTACTAACATAGTTACACGGTGTCTAAACCGTGTTTGTACTAATTATATGCCTTATTTCTTTACTTTATTGCTACAATTGTGTACTTTTACTAGAAGTACAAATTCTAGAATTAAAGCATCTATGCCGACT	AG	6708	0	duplicate	2	both_strands
SRR11577889.366112	ACAAAACGTTGTTAGTACAACTACTAACATAGTTACACGGTGTTTAAACCGTGTTTGTACTAATTATATGCCTTATTTCTTTACTTTATTGCTACAATTGTGTACTTTTACTAGAAGTACAAATTCTAGAATTAAAGCATCTATGCCGACT	AC	6709	0	duplicate	2	both_strands
SRR11577890.878753	ACAAACAGTTGTTAGTACAATTACTAACATAGTTACACGGTGTTTAAACCGTGTTTGTACTAATTATATGCCTTATTTCTTTACTTTATTGCTACAATTGTGTACTTTTACTAGAAGTACAAATTCTAGAATTAAAGCATCTATGCCGACT	AC	6708	0	duplicate	2	both_strands
SRR11577904.662353	ACAAATCGTTGTTAGTACAACTACTAACATAGTTACACGGTGTTTAAACCGTGTTTGTACTAATTATATGCCTTATTTCTTTACTTTATTGCTACAATTGTGTACTTTTACTAGAAGTACAAATTCTAGAATTAAAGCATCTATGCCGACT	TC	6709	0	duplicate	2	both_strands
SRR11577910.1639590	ACAAAATGTTGTTAGTACAACTACTAACATAGTTACACGGTGTTTAAACCGTGTTTGTACTAATTATATGCCTTATTTCTTTACTTTATTGCTACAATTGTGTACTTTTACTAGAAGTACAAATTCTAGAATTAAAGCATCTATGCCGACT	AT	6709	0	duplicate	2	both_strands
SRR11577914.1031878	ACAAATAGTTGTTAGTACAACTACTAACATAGTTACACGGTGTTTAAACCGTGTTTGTACTAATTATATGCCTTATTTCTTTACTTTATTGCTACAATTGTGTACTTTTACTAGAAGTACAAATTCTAGAATTAAAGCATCTATGCCGACT	AT	6708	0	duplicate	2	both_strands
SRR11578064.752393	ACAAANAGTTGTTAGTACAATTACTAACATAGTTACACGGTGTTTAAACCGTGTTTGTACTAATTATATGCCTTATTTCTTTACTTTATTGCTACAATTGTGTACTTTTACTAGAAGTACAAATTCTAGAATTAAAGCATCTATGCCGACT	AN	6708	1	duplicate	2	both_strands
SRR11578258.718201	ACAAACCGTTGTTAGTACAACTACTAACATAGTTACACAGTGTTTAAACCGTGTTTGTACTAATTATATGCCTTATTTCTTTACTTTATTGCTACAATTGTGTACTTTTACTAGAAGTACAAATTCTAGAATTAAAGCATCTATGCCGACT	CC	6709	0	duplicate	2	both_strands
SRR11622065.982256	ACAAAGACTTGTTAGTACAACTACTAACATAGTTACACGGTGTTTAAACCGTGTTTGTACTAATTATATGCCTTATTTCTTTACTTTATTGCTACAATTGTGTACTTTTACTAGAAGTACAAATTCTAGAATTAAAGCATCTATGCCGACT	AC	6710	0	duplicate	2	both_strands
SRR11622068.401334	ACAAANCGTTGTTAGTACAACTACTAACATAGTTACACGGTGTTTAAACCGTGTTTGTACTAATTATATGCCTTATTTCTTTACTTTATTGCTACAATTGTGTACTTTTACTAGAAGTACAAATTCTAGAATTAAAGCATCTATGCCGACT	NC	6709	1	duplicate	2	both_strands
SRR11622068.454906	ACAAAGCGTTGTTAGCACAACTACTAACATAGTTACACGGTGTTTAAACCGTGTTTGTACTAATTATATGCCTTATTTCTTTACTTTATTGCTACAATTGTGTACTTTTACTAGAAGTACAAATTCTAGAATTAAAGCATCTATGCCGACT	GC	6709	0	duplicate	2	both_strands
SRR11622068.1399813	ACAATTAGTTGTTAGTACAACTACTAACATAGTTACACGGTGTTTAAACCGTGTTTGTACTAATTATATGCCTTATTTCTTTACTTTATTGCTACAATTGTGTACTTTTACTAGAAGTACAAATTCTAGAATTAAAGCATCTATGCCGACT	TT	6708	0	duplicate	2	both_strands
SRR11622069.374179	ACAAAANGTTGTTAGTACAACTACTAACATAGTTACACGGTGTTTAAACCGTGTTTGTACTAATTATATGCCTTATTTCTTTACTTTATTGCTACAATTGTGTACTTTTACTAGAAGTACAAATTCTAGAATTAAAGCATCTATGCCGACT	AN	6709	1	duplicate	2	both_strands
SRR11622078.1093127	ACAACGAGTTGTTAGTACAACTACTAACATAGTTACACGGTGTTTAAACCGTGTTTGTACTAATTATATGCCTTATTTCTTTACTTTATTGCTACAATTGTGTACTTTTACTAGAAGTACAAATTCTAGAATTAAAGCATCTATGCCGACT	CG	6708	0	duplicate	2	both_strands
SRR11622080.347135	ACAAACTGTTGTTAGTACAACTACTAACATAGTTACACGGTGTTTAAACCGTGTTTGTACTAATTATATGCCTTATTTCTTTACTTTATTGCTACAATTGTGTACTTTTACTAGAAGTACAAATTCTAGAATTAAAGCATCTATGCCGAC	CT	6709	0	duplicate	2	both_strands
SRR11622089.184252	ACAAAAGGTTGTTAGTACAACTACTAACATAGTTACACGGTGTTTAAACCGTGTTTGTACTAATTATATGCCTTATTTCTTTACTTTATTGCTACAATTGTGTACTTTTACTAGAAGTACAAATTCTAGAATTAAAGCATCTATGCCGACT	AG	6709	0	duplicate	2	both_strands
SRR11622089.1907671	ACAATCAGTTGTTAGTACAACTACTAACATAGTTACACGGTGTTTAAACCGTGTTTGTACTAATTATATGCCTTATTTCTTTACTTTATTGCTACAATTGTGTACTTTTACTAGAAGTACAAATTCTAGAATTAAAGCATCTATGCCGACT	TC	6708	0	duplicate	2	both_strands
SRR11577887.867381	CAAATTGTTGTTAGTACAACTACTAACATAGTTACACGGTGTTTAAACCGTGTTTGTACTAATTATATGCCTTATTTCTTTACTTTATTGCTACAATTGTGTACTTTTACTAGAAGTACAAATTCTAGAATTAAAGCATCTATGCCGACT	TT	6709	0	duplicate	2	both_strands
SRR11622065.1934499	CAAAGTCTTGTTAGTACAACTACTAACATAGTTACACGGTGTTTAAACCGTGTTTGTACTAATTATATGCCTTATTTCTTTACTTTATTGCTACAATTGTGTACTTTTACTAGAAGTACAAATTCTAGAATTAAAGCATCTATGCCGACT	TC	6710	0	duplicate	2	both_strands
SRR11578355.103600	AAAGTTGTTAGTACAACTACTAACATAGTTAGTCACGGTGTTTAAACCGTGTTTGTACTAATTATATGCCTTATTTCTTTACTTTATTGCTACAATTGTGTACTTTTACTAGAAGTACAAATTCTAGAATTAAAGCATCTGTGCCGACTAC	GT	6737	0	duplicate	2	both_strands
SRR11622067.1041855	AAAGTGCTGTTAGTACAACTACTAACATAGTTACACGGTGTTTAAACCGTGTTTGTACTAATTATATGCCTTATTTCTTTACTTTATTGCTACAATTGTGTACTTTTACTAGAAGTACAAATTCTAGAATTAAAGCATCTATGCCGACTAC	GC	6711	0	duplicate	2	both_strands
SRR11578065.665128	TTGTTCTAGTACAACTACTAACATAGTTACACGGTGTTTAAACCGTGTTTGTACTAATTATATGCCTTATTTCTTTACTTTATTGCTACAATTGTGTACTTTTACTAGAAGTACAAATTCTAGAATTAAAGCATCTATGCCGACTACTAT	TC	6714	0	duplicate	2	both_strands
SRR11578164.386083	TTGTTAGTACAACTACCACTAACATAGTTACACGGTGTTTAAACCGTGTTTGTACTAATTATATGCCTTATTTCTTTACTTTATTGCTACAATTGTGTACTTTTACTAGAAGTACAAATTCTAGAATTAAAGCATCTATGCCGACTACTAT	ACC	6724	0	duplicate	3	both_strands
SRR11578205.136530	TTGTTAGTACAACTACTAACATAGTTACACGGTGTTTAAACCGTGGTGTTTGTACTAATTATATGCCTTATTTCTTTACTTTATTGCTACAATTGTGTACTTTTACTAGAAGTACAAATTCTAGAATTAAAGCATCTATGCCGACTACTAT	GTG	6752	0	duplicate	3	both_strands
SRR11578266.732884	TTGTGCTAGTACAACTACTAACATAGTTACACGGTGTTTAAACCGTGTTTGTACTAATTATATGCCTTATTTCTTTACTTTATTGCTACAATTGTGTACTTTTACTAGAAGTACAAATTCTAGAATTAAAGCATCTATGCCGACTACTAT	GC	6714	0	duplicate	2	both_strands
SRR11578339.484018	TTGTTAGTACAACTACTAACATAGTTACACGGTGTTTAAACCGTGTTTGTACCGTGTTTGTACTAATTATATGCCTTATTTCTTTACTTTATTGCTACAATTGTGTACTTTTACTAGAAGTACAAATTCTAGAATTAAAGCATCTATGC	ACCGTGTTTGT	6749	0	6750	11	positive_strand
SRR11622017.670254	TTGTTAGTACAACTACTAACATAGTTACACGGTGTTTAAACCGTGTTTGTACTAATTATATGCCTTATTTCTTTACTTTATTGCTACAATTGTGTACTTTTACTCGATGCTAGAAGTACAAATTCTAGAATTAAAGCATCTATGCCGACT	CTCGATG	6812	0	19522	7	positive_strand
SRR11622052.176463	TTGTTAGTACAACTACTAACATAGTTACACGGTGTTTAAACCGTGTTTGTACTAATTATATGCCTTATTTCTTTACTTTATTGCTACAATTGTGTACTTTTACTAGAAGTACAAAAATTTAGAATTAAAGCATCTATGCCGACTACTATAG	AA	6822	0	duplicate	2	both_strands
SRR11622065.329093	TTGTTAGTACAACTACTAACATAGTTACACGGTGTTTAAACCGTGTTTGTACTAAAATTATATGCCTTATTTCTTTACTTTATTGCTACAATTGTGTACTTTTACTAGAAGTACAAATTCTAGAATTAAAGCATCTATGCCGACTACTAT	AA	6763	0	duplicate	2	both_strands
SRR11622066.272009	TTGTGATAGTACAACTACTAACATAGTTACACGGTGTTTAAACCGTGTTTGTACTAATTATATGCCTTATTTCTTTACTTTATTGCTACAATTGTGTACTTTTACTAGAAGTACAAATTCTAGAATTAAAGCATCTATGCCGACTACTAT	GA	6714	0	duplicate	2	both_strands
SRR11622100.927586	TTGTTAGTACAACTATACTAACATAGTTACACGGTGTTTAAACCGTGTTTGTACTAATTATATGCCTTATTTCTTTACTTTATTGCTACAATTGTGTACTTTTACTAGAAGTACAAATTCTAGAATTAAAGCATCTATGCCGACTACTAT	TA	6723	0	duplicate	2	both_strands
SRR12754186.245669	TGTTAGTACAACTACTAACATAGTTACACGGTGTTTAAACCGTGTTTGTACTAATTATATGCCTTATTTCTTTACTTTATTGCTACAATTGTTTGTACTTTTACTAGAAGTACAAATTCTAGAATTAAAGCATCTATGCCGACTACTATAG	TT	6802	0	duplicate	2	both_strands
SRR11577887.1643200	TGTTATCGTACAACTACTAACATAGTTACACGGTGTTTAAACCGTGTTTGTACTAATTATATGCCTTATTTCTTTACTTTATTGCTACAATTGTGTACTTTTACTAGAAGTACAAATTCTAGAATTAAAGCATCTATGCCGACTACTATAG	TC	6716	0	duplicate	2	both_strands
SRR11577888.1530624	TGTTTCAGTACAACTACTAACATAGTTACACGGTGTTTAAACCGTGTTTGTACTAATTATATGCCTTATTTCTTTACTTTATTGCTACAATTGTGTACTTTTACTAGAAGTACAAATTCTAGAATTAAAGCATCTATGCCGACTACTATAG	TC	6715	0	duplicate	2	both_strands
SRR11577889.824496	TGTTTGAGTACAACTACTAACATAGTTACACGGTGTTTAAACCGTGTTTGTACTAATTATATGCCTTATTTCTTTACTTTATTGCTACAATTGTGTACTTTTACTAGAAGTACAAATTCTAGAATTAAAGCATCTATGCCGACTACTATAG	TG	6715	0	duplicate	2	both_strands
SRR11577898.646094	TGTTTNAGTACAACTACTAACATAGTTACACGGTGTTTAAACCGTGTTTGTACTAATTATATGCCTTATTTCTTTACTTTATTGCTACAATTGTGTACTTTTACTAGAAGTACAAATTCTAGAATTAAAGCATCTATGCCGACTACTATAG	TN	6715	1	duplicate	2	both_strands
SRR11578002.346626	TGTTAGTACAACTACTAACATAGTTACACGGTGTTTAAACCGTGTTTTTGTACTAATTATATGCCTTATTTCTTTACTTTATTGCTACAATTGTGTACTTTTACTAGAAGTACAAATTCTAGAATTAAAGCATCTATGCCGACTACTATAG	TT	6755	0	duplicate	2	both_strands
SRR11578224.131466	TGTTAGTACAATTACAAACATAGTTACACGGTGTTTAAACCGTGTTTGTACTAATTATATGCCTTATTTCTTTACTTTATTGCTACAATTGTTTACTTTTACCAGAAGAAGTATTCTAGAATTAAAGCATCTATGCCGACTACTATAGCAA	GT	6824	0	duplicate	2	both_strands
SRR11578268.228016	TGTTGAGTACAACTACTAACATAGTTACACGGTGTTTAAACCGTGTTTGTACTAATTATATGCTTATTATTTTTTACTTTATTGCTACAATTGTGTACTTTTACTAGAAGTACAAATTCTAGAATTAAAGTATCTATGCCGACTACTATAG	TA	6778	0	duplicate	2	both_strands
SRR11622065.1010301	TGTTCGAGTACAACTACTAACATAGTTACACGGTGTTTAAACCGTGTTTGTACTAATTATATGCCTTATTTCTTTACTTTATTGCTACAATTGTGTACTTTTACTAGAAGTACAAATTCTAGAATTAAAGCATCTATGCCGACTACTATAG	CG	6715	0	duplicate	2	both_strands
SRR11622066.1298595	TGTTATTGTACAACTACTAACATAGTTACACGGTGTTTAAACCGTGTTTGTACTAATTATATGCCTTATTTCTTTACTTTATTGCTACAATTGTGTACTTTTACTAGAAGTACAAATTCTAGAATTAAAGCATCTATGCCGACTACTATAG	TT	6716	0	duplicate	2	both_strands
SRR11622067.1300088	TGTTCCAGTACAACTACTAACATAGTTACACGGTGTTTAAACCGTGTTTGTACTAATTATATGCCTTATTTCTTTACTTTATTGCTACAATTGTGTACTTTTACTAGAAGTACAAATTCTAGAATTAAAGCATCTATGCCGACTACTATAG	CC	6715	0	duplicate	2	both_strands
SRR11622068.368865	TGTTATNGTACAACTACTAACATAGTTACACGGTGTTTAAACCGTGTTTGTACTAATTATATGCCTTATTTCTTTACTTTATTGCTACAATTGTGTACTTTTACTAGAAGTACAAATTCTAGAATTAAAGCATCTATGCCGACTACTATAG	TN	6716	1	duplicate	2	both_strands
SRR11622068.1395770	TGTTAGAGTACAACTACTAACATAGTTACACGGTGTTTAAACCGTGTTTGTACTAATTATATGCCTTATTTCTTTACTTTATTGCTACAATTGTGTACTTTTACTAGAAGTACAAATTCTAGAATTAAAGCATCTATGCCGACTACTATAG	AG	6715	0	duplicate	2	both_strands
SRR11622073.453679	TGTTTAAGTACAACTACTAACATAGTTACACGGTGTTTAAACCGTGTTTGTACTAATTATATGCCTTATTTCTTTACTTTATTGCTACAATTGTGTACTTTTACTAGAAGTACAAATTCTAGAATTAAAGCATCTATGCCGACTACTATAG	TA	6715	0	duplicate	2	both_strands
SRR11622090.1457556	TGTTACAGTACAACTACTAACATAGTTACACGGTGTTTAAACCGTGTTTGTACTAATTATATGCCTTATTTCTTTACTTTATTGCTACAATTGTGTACTTTTACTAGAAGTACAAATTCTAGAATTAAAGCATCTATGCCGACTACTATAG	AC	6715	0	duplicate	2	both_strands
SRR11578255.1512338	GTTAGNCTACAACTACTAACATAGTTACACGGTGTTTAAACCGTGTTTGTACTAATTATATGCCTTATTTCTTTACTTTATTGCTACAATTGTGTACTTTTACTAGAAGTACAAATTCTAGAATTAAAGCATCTATGCCGACTACTATAG	NC	6717	1	duplicate	2	both_strands
SRR11578006.190736	TTAGTACAACACTACTAACATAGTTACACGGTGTTTAAACCGTGTTTGTACTAATTATATGCCTTATTTCTTCACTTTATTGCTACAATTGTACTTTTACTAGAAGTACAAATTCTAGAATTAAAGCATCTATGCCGACTACTATAGCAA	AC	6721	0	duplicate	2	both_strands
SRR11578221.68195	TTAGTACAACTACTAACATAGTTACACGGTGTTTAAACCGTGTTTGTACTAATTATATGCCTTATTTCTTTACTTTATTGCTACAATTGTTTACTACTTTCTAGAAGTACAAATTCTAGAATTAAAGCATCTATGCCGACTACTATAGCAA	AC	6808	0	duplicate	2	both_strands
SRR11622005.689272	TTAGCCTACAACTACTAACATAGTTACACGGTGTTTAAACCGTGTTTGTACTAATTATATGCCTTATATCTTTACTTTATTGCTACAATTGTGTACTTTTACTAGAAGTACAAATTCTAGAATTAAAGCATCTATGCCGACTAC	CC	6717	0	duplicate	2	both_strands
SRR11622054.38700	TTAGTACAATTACTAACATAGTTACACGGTGTTTAAACCGTGTTTGTACTAATTATATGCCTTATTTCTTTACTTTATTGCTACAATTGTGTACTTTTACTAGAAGTACAAAAAATTAGAATTAAAGCATCTATGCCGACTACTATAGCAA	AAA	6822	0	duplicate	3	both_strands
SRR11622187.770350	TTAGTACAACTACTAACAACTGTTACACGGTGTTTAAACCGTGTTTGTACTAATTATATGCCTTATTTCTTTACTTTATTGCTACAATTGTGTACTTTTACTAGAAGTACAAATTCTAGAATTAAAGCATCTATGCCGACTACTATAGCAA	AC	6731	0	duplicate	2	both_strands
SRR11578319.481974	TAGTACAACTACTAACATAGTTACACGGTGTTTAAACCGTGTTTGTACTAATTATATGCCTTATTTCTTTACTTTATTGCTACAATTGTGTACTTTTACTAGAAGTACAAATTCTAGAATTAGAATTAAAGCATCTATGCCGACTACCC	TAGAAT	6828	0	duplicate	6	both_strands
SRR11577904.558506	TAGTGCACAACTACTAACATAGTTACACGGTGTTTAAACCGTGTTTGTACTAATTATATGCCTTATTTCTTTACTTTATTGCTACAATTGTGTACTTTTACTAGAAGTACAAATTCTAGAATTAAAGCATCTATGCCGACTACTATAGCAA	GC	6718	0	duplicate	2	both_strands
SRR11578125.95214	TAGTACAACTACTAACATAGTTACACGGTGTTTAAACCGTGTTTGTACACTAATTATATGCCTTATTTCTTTACTTTATTGCTACAATTGTGTACTTTTACTAGAAGTACAAATTCTAGAATTAAAGCATCTATGCCGACTACTATAGCAA	AC	6760	0	duplicate	2	both_strands
SRR11622072.420139	TAGTGGACAACTACTAACATAGTTACACGGTGTTTAAACCGTGTTTGTACTAATTATATGCCTTATTTCTTAACTTTATTGCTACAATTGTGTACTTTTACTAGAAGTACAAATTCTAGAATTAAAGCATCTATGCCGACTACTATAGCAA	GG	6718	0	duplicate	2	both_strands
SRR11622074.950028	TAGTATCCAACTACTAACATAGTTACACGGTGTTTAAACCGTGTTTGTACTAATTATATGCCTTATTTCTTTACTTTATTGCTACAATTGTGTACTTTTACTAGAAGTACAAATTCTAGAATTAAAGCATCTATGCCGACTACTATAGCAA	TC	6719	0	duplicate	2	both_strands
SRR11622082.452846	TAGTCGACAACTACTAGCATAGTTACACGGTGTTTAAACCGTGTTTGTACTAATTATATGCCTTATTTCTTTACTTTATTGCTACAATTGTGTACTTTTACTAGAAGTACAAATTCTAGAATTAAAGCATCTATGCCGACTACTATAGCAA	CG	6718	0	duplicate	2	both_strands
SRR11622101.1456157	AGTACTCAACTACTAACATAGTTACACGGTGTTTAAACCGTGTTTGTACTAATTATATGCCTTATTTCTTTACTTTATTGCTACAATTGTGTACTTTTACTAGAAGTACAAATTCTAGAATTAAAGCATCTATGCCGACTACTATAGCAA	CT	6719	0	duplicate	2	both_strands
SRR12750922.348227	TACAACTACTAACATAGTTACACGGTGTTTAAACCGTGTTTGTGTTTGTACTAATTATATGCCTTATTTCTTTACTTTATTGCTACAATTGTGTACTTTTACTAGAAGTACAAATTCTAGAATTAAAGCATCTATGCCGACTACTATAG	GTGTTT	6752	0	duplicate	6	both_strands
SRR11578139.290824	TACAACTACTAACATAGTTACACGGTTTTAAACAAACCGTGTTTGTACTAATTATATGCCTTATTTCTTTACTTTATTGCTACAATTGTGTACTTTTACTAGAAGTACAAATTCTAGAATTAAAGCATCTATGCCGACTACTATAGCAA	AAAC	6747	0	duplicate	4	both_strands
SRR11578252.624774	TACAGNACTACTAACATAGTTACACGGTGTTTAAACCGTGTTTGTACTAATTATATGCCTTATTTCTTTACTTTATTGCTACAATTGTGTACTTTTACTAGAAGTACAAATTCTAGAATTAAAGCATCTATGCCGACTACTATAGCAAAG	GN	6721	1	duplicate	2	both_strands
SRR11578259.1330488	TACACGACTACTAACATAGTTACACGGTGTTTAAACCGTGTTTGTACTAATTATATGCCTTATTTCTTTACTTTATTGCTACAATTGTGTACTTTTACTAGAAGTACAAATTCTAGAATTAAAGCATCTATGCCGACTACTATAGCAAAG	CG	6721	0	duplicate	2	both_strands
SRR11578271.817378	TACACTACTACTAACATAGTTACACGGTGTTTAAACCGTGTTTGTACTAATTATATGCCTTATTTCTTTACTTTATTGCTACAATTGTGTACTTTTACTAGAAGTACAAATTCTAGAATTAAAGCATCTATGCCGACTACTATAGCAAAG	CT	6721	0	duplicate	2	both_strands
SRR11578299.89432	TACAACTACTAACATAGTTACACAGTTACACGGTGTTTAAACCGTGTTTGTACTAATTATATGCCTTATTTCTTTACTTTATTGCTACAATTGTGTACTTTTACTAGAAGTACAAATTCTAGAATTAAAGCATCTATGCCGACTACTATAG	AGTTACAC	6732	0	duplicate	8	both_strands
SRR11622000.366849	TACAACACCTACTAACATAGTTACACGGTGTTTAAACCGTGTTTGTACTAATTATATGCCTTATTTCTTTACTTTATTGCTACAATTGTGTACTTTTACTAGAAGTACAAATTCTAGAATTAAAGCATCTATGCCGACTACTATAG	CAC	6722	0	duplicate	3	both_strands
SRR11622066.1178194	TACACCACTACTAACATAGTTACACGGTGTTTAAACCGTGTTTGTACTAATTATATGCCTTATTTCTTTACTTTATTGCTACAATTGTGTACTTTTACTAGAAGTACAAATTCTAGAATTAAAGCATCTATGCCGACTACTATAGCAAAG	CC	6721	0	duplicate	2	both_strands
SRR11622133.300901	TACAACTACTAACATAGTTACATAGTTACACGGTGTTTAAACCGTGTTTGTACTAATTATATGCCTTATTTCTTTACTTTATTGCTACAATTGTGTACTTTTACTAGAAGTACAAATTCTAGAATTAAAGCATCTATGCCGACTACTATAG	ACATAGTT	6728	0	6729	8	positive_strand
SRR11622191.566966	TACAACTACTAACATAGTTACACGTAGTTACACGGTGTTTAAACCGTGTTTGTACTAATTATATGCCTTATTTCTTTACTTTATTGCTACAATTGTGTACTTTTACTAGAAGTACAAATTCTAGAATTAAAGCATCTATGCCGACTACTAT	TAGTTACACG	6731	0	duplicate	10	both_strands
SRR11622194.992367	TACAACATCTACTAACATAGTTACACGGTGTTTAAACCGTGTTTGTACTAATTATATGCCTTATTTCTTTACTTTATTGCTACAATTGTGTACTTTTACTAGAAGTACAAATTCTAGAATTAAAGCATCTATGCCGACTACTATAG	CAT	6722	0	duplicate	3	both_strands
SRR11622195.103304	TACAACTACTAACATAGTTACACGGTGTTTAAACCGTGTTTGTACTAATTATATGCCTTATTTCTTTACTTTATTGCTAAATTGCTACAATTGTGTACTTTTACTAGAAGTACAAATTCTAGAATTAAAGCATCTATGCCGACTACTATAG	ATTGCTAA	6789	0	17466	8	positive_strand
SRR11577910.54545	ACAACTACTAACATAGTTACACGGTGTTTAAACCGTGTTTGTACTAATTATATGCCTTATTTCTTTACTTTACTTTATTGCTACAATTGTGTACTTTTACTAGAAGTACAAATTCTAGAATTAAAGCATCTATGCCGACTACTATAGCAA	CTTTA	6780	0	duplicate	5	both_strands
SRR11622080.1611683	ACAAATCTACTAACATAGTTACACGGTGTTTAAACCGTGTTTGTACTAATTATATGCCTTATTTCTTTACTTTATTGCTACAATTGTGTACTTTTACTAGAAGTACAAATTCTAGAATTAAAGCATCTATGCCGACTACTATAGCAAAGAA	AT	6722	0	duplicate	2	both_strands
SRR11622166.449954	ACAACAATTACTAACATAGTTACACGGTGTTTAAACCGTGTTTGTACTAATTATATGCCTTATTTCTTTACTTTATTGCTACAATTGTGTACTTTTACTAGAAGTACAAATTCTAGAATTAAAGCATCTATGCCGACTACTAT	AAT	6723	0	duplicate	3	both_strands
SRR11578242.864477	CAACTACTAACATAGTTACACGGTGTTTAAACCGTGTTTGTACTAATTATATGCCTTATTTCTTTACTTTATTGCTACAATTGCTACAATTGTGTACTTTTACTAGAAGTACAAATTCTAGAATTAAAGCATCTATGCCGACTACTATAGC	ATTGCTACA	6789	0	6790	9	positive_strand
SRR11622017.408553	AACTACTAACATAGTTACACGGTGTTTAAACCGTGTTTGTACTAATTATATGCCTTATTTCTTTACTTTATTGCTACAATTGTGTACTTTTACTTCTAGTAAAAAGTACAAATTCTAGAATTAAAGCATCTATGCCGACTACTATAGCAA	TCTAGTA	6814	0	duplicate	7	both_strands
SRR11622017.401739	ACTACTAACATAGTTACACGGTGTTTAAACCGTGTTTGTACTAATTATATGCCTTATTTCTTTACTTTATTGCTACAATTGTGTACTTTTACTAGAAGAAGTACAAATTCTAGAATTAAAGCATCTATGCCGACTACTATAG	AGA	6814	0	duplicate	3	both_strands
SRR11622124.510180	ACTACTATGAACATAGTTACACGGTGTTTAAACCGTGTTTGTACTAATTATATGCCTTATTTCTTTACTTTATTGCTACAATTGTGTACTTTTACTAGAAGTACAAATTCTAGAATTAAAGCATCTATGCCGACTACTATAGCAAAG	ATG	6727	0	duplicate	3	both_strands
SRR11494477.349625	CTACTAACATAGTTACACGGTGTTTAAACCGTGTTTGTACTAATTATATGCTGCCTTATTTCTTTACTTTATTGCTACAATTGTGTACTTTTACTAGAAGTACAAATTCTAGAATTAAAGCATCTATGCCGACTACTATAG	TGC	6770	0	duplicate	3	both_strands
SRR11494613.365399	TACTAACATAGTTACACGGTGTTTAATTCACTATGCTTACCGTGTTTGTACTAATTATATGCCTTATTTCTTTACTTTATTGCTACAATTGTGTACTTTTACTAGAAGTACAAATTCTAGAATTAAAGCATCTATGCCGACTAC	TTCACTATGCTT	6749	0	12365	12	positive_strand
SRR11622155.256258	ACTAACATAGTTACACGGTGTTTAAACCGTGTTTGTACTAATTATATGCCTTATTTCTTTACTTTATTGCTACAATTGTGTACTTTTACTAGAAGTACAAATTCTAGAATTTGTACTTCTAGAATTAAAGCATCTATGCCGACTACTATAG	TTCTAGAATTTGTAC	6825	0	6819	15	negative_strand
SRR11578160.151399	CTAACATAGTTACACGGTGTTTAAACCGTGTTTGTACTAATTATATGCCTTATTTCTTTACTTTATTTTTGCTACAATTGTGTACTTTTACTAGAAGTACAAATTCTAGAATTAAAGCATCTATGCCGACTACTAT	TTT	6790	0	duplicate	3	both_strands
SRR11578123.297421	TAACATAGTTACACGGTGTTTAAACCGTGTTTGTACTAATTATATGCCTTATTTCTCTTTACTTTATTGCTACAATTGTGTACTTTTACTAGAAGTACAAATT	TC	6779	0	duplicate	2	both_strands
SRR11622017.400573	ACATAGTTACACGGTGTTTAAACCGTGTTTGTACTAATTATATGCCTTATTTCTTTACTTTATTGCTACAATTGTGTACTTTTACTAGAATTTGTACTTCTAGTAAAAGTACACAATTGTAGAATTAAAGCATCTATGCCGACTACTATAG	AATTTGTACTTCTAGTAA	6816	0	6810	18	negative_strand
SRR11494504.115006	ATAGTTACACGGTGTTTAAACCGTGTTTGTACTAATTATATGCCTTATTTCTTTACTTTATTGCTACAATTGTGCTTTAATTCTAGAATTTGTACTTTTACTAGAAGTACAAATTCTAGAATTAAAGCATCTATGCCGACTACTATAGCAA	TGCTTTAATTCTAGAATT	6802	0	6824	18	negative_strand
SRR11494630.334359	AGTTACACGGTGTTTAAACCGTGTTTGTACTAATTATATGCCTTATTTCTTTACTACTTTATTGCTACAATTGTGTACTTTTACTAGAAGTACAAATTCTAGAATTAAAGCATCTATGCCGACTACTATAGCAAAGAATACTGTTAAGAG	TAC	6783	0	duplicate	3	both_strands
SRR11622107.265447	TTACACCCGGTGTTTAAACCGTGTTTGTACTAATTATATGCCTTATTTCTTTACTTTATTGCTACAATTGTGTACTTTTACTAGAAGTACAAATTCTAGAATTAAAGCATCTATGCCGACTACTATAGCAAACAGTATTCTTTGCTATAGT	CC	6739	0	duplicate	2	both_strands
SRR11622100.1795402	TACACAAGGTGTTTAAACCGTGTTTGTACTAATTATATGCCTTATTTCTTTACTTTATTGCTACAATTGTGTACTTTTACTAGAAGTACAAATTCTAGAATTAAAGCATCTATGCCGACTACTATAGCACAGTATTCTTTGCTATAGTAG	AA	6740	0	duplicate	2	both_strands
SRR11622185.98996	CACGGTGTTTAAACCGTGTTTGTACTAATTATATGCCTTATTTCTTTACTTTATTGCTACAATTGTGTACTTTTACTAGAAGTACAAATTTTCTAGAATTAAAGCATCTATGCCGACTACTATAGCAAAGAATACTGT	TT	6825	0	duplicate	2	both_strands
SRR11578022.224214	TGTTTAAACCGTGTTTGTACTAATTATATGCCTTATTTCTTTACTTTATTGCTACAATTGTGTACTTTTACTAGAAGTACCTACAATTGTGTACTTTTACTAGAAGTACAAATTCTAGAATTAAAGCATCTATGCCGACTACTATAGCAA	CTACAATTGTGTACTTTTACTAGAAGTAC	6793	0	6794	29	positive_strand
SRR11578077.1947125	TAACATAGTTACACGGTGTTTAAACCGTGTTTGTACTAATTATATGCCGTATTTCTTTACTTTATTGCTACAATTGTGTACTTTTACTAGAAGTACAAATTCTAGAATTAAAGCATCTATGCCGACTACTATAGCAAAGAATACGCTGTT	CG	6869	0	duplicate	2	both_strands
SRR11622080.2051530	TAACATAGTTACACGGTGTTTAAACCGTGTTTGTACTAATTATATGCCTTATTTCTTTACTTTATTGCTACAATTGTGTACTTTTACTAGAAGTACAAATTCTAGAATTAAAGCATCTATGCCGACTACTATAGCAAAGAATACGGTGTT	GG	6870	0	duplicate	2	both_strands
SRR11622073.313360	AACATAGTTACACGGTGTTTAAACCGTGTTTGTACTAATTATATGCCTTATTTCTTTACTTTATTGCTACAATTGTGTACTTTTACTAGAAGTACAAATTCTAGAATTAAAGCATCTATGCCGACTACTATAGCAAAGAATACTGGTTTAA	GT	6872	0	duplicate	2	both_strands
SRR11622100.1447524	AACATAGTTACACGGTGTTTAAACCGTGTTTGTACTAATTATATGCCTTATTTCTTTACTTTATTGCTACAATTGTGTACTTTTACTAGAAGTACAAATTCTAGAATTAAAGCATCTATGCCGACTACTATAGCAAAGAATACTGATTTAA	AT	6872	0	duplicate	2	both_strands
SRR11622168.183322	AACATAGTTACACGGTGTTTAAACCGTGTTTGTACTAATTATATGCCTAATTATTT	TAA	6774	0	duplicate	3	both_strands
SRR12750775.393052	CATAGTTACACGGTGTTTAAACCGTGTTTGTACTAATTATATGCCTTATTTCTTTACTTTATTGCTGCTACAATTGTGTACTTTTACTAGAAGTACAAATTCTAGAATTAAAGCATCTATGCCGACTACTATAGCAAAGAATACTGTTAAG	TGC	6791	0	duplicate	3	both_strands
SRR12895797.328786	CATAGTTACACGGTGTTTAAACCGTGTTTGTACTAATTATATGCCTTATTTCTTTACTTTATTGCTACAATTGTGTACTTTTACTAGAAGTACAAATTCTAGAATTAAAGCATCTATGCCGACTACTATAGCAAAGCAAAGAATACTGTT	AGCAA	6858	0	duplicate	5	both_strands
SRR11578070.41774	CATAGTTACACGGTGTTTAAACCGTGTTTGTACTAATTTTATATGCCTTATTTCTTTACTTTATTGCTACAATTGTGTACTTTTACTAGAAGTACAAATTCTAGAATTAAAGCATCTATGCCGACTACTATAGCAAAGAATACTGTTAAGA	TT	6765	0	duplicate	2	both_strands
SRR11578258.1434645	CATAGTTACACGGTGTTTAAACCGTGTTTGTACTAATTATATGCCTTATTTCTTTACTTTATTGCTACAATTGTGTACTTTTACTAGAAGTACAAATTCTAGAATTAAAGCATCTATGCCGACTACTATAGCAAAGAATACTGTTCAAAGA	CA	6874	0	duplicate	2	both_strands
SRR11622080.359921	CATAGTTACACGGTGTTTAAACCGTGTTTGTACTAATTATATGCCTTATTTCTTTACTTTATTGCTACAATTGTGTACTTTTACTAGAAGTACAAATTCTAGAATTAAAGCATCTATGCCGACTACTATAGCAAAGAATACTGTTGAAAGA	GA	6874	0	duplicate	2	both_strands
SRR11622080.452164	CATAGTTACACGGTGTTTAAACCGTGTTTGTACTAATTATATGCCTTATTTCTTTACTTTATTGCTACAATTGTGTACTTTTACTAGAAGTACAAATTCTAGAATTAAAGCATCTATGCCGACTACTATAGCAAAGAATACTGTTNAAAGA		6874	0	duplicate	0	both_strands
SRR11622106.909621	CATAGTTACACGGTGTTTAAACCGTGTTTGTACTAATTATATGCTTTATTTCTTTACTTTATTGCTACAATTGTGTACTTTTACTAGAAGTACAAATTCTAGAATTAAAGCATCTATGCCGACTACTATAGCAAAGAATACTGTTGGAAGA	GG	6874	0	duplicate	2	both_strands
SRR11622107.878607	CATAGTTACACGGTGTTTAAACCGTGTTTGTACTAATTATATGCCTTATTTCTTTACTTTATTGCTACAATTGTGTACTTTTACTAGAAGTACAAATTCTAGAATTAAAGCATCTATGCCGACTACTATAGCAAAGAATACTGTTTGAAGA	TG	6874	0	duplicate	2	both_strands
SRR12755334.171720	TAGTTACACGGTGTTTAAACCGTGTTTGTACTAATTATATGCCTTATTTCTTTACTTTATTGCTACAATTGTGTACTTTTACTAGAAGTACAAATTCTAGAATTAAAGCAAAATTTACCGACTACTATAGCAA	AAA	6840	0	duplicate	3	both_strands
SRR11494484.33766	TAGTTACACGGTGTTTAAACCGTGTTTGTACTAATTATATGCCTTATTTCTTTACTTTATTGCTATAGTAGTCGGCATAGATACTTTTACTAGAAGTACAAATTCTAGAATTAAAGCATCTATGCCGACTACTATAGCAAAGAATACTGTT	CGGCATAG	6803	0	6843	8	negative_strand
SRR11577909.1106203	TAGTTACACGGTGTTTAAACCGTGTTTGTACTAATTATATGCCTTATTTCTTTACTTTATTGCTACAATTGTGTACTTTTACTAGAAGTACAAATTCTAGAATTAAAGCATCTATGCCGACTACTATAGCAAAGAAGAATACTGTTAAGAG	AAG	6862	0	duplicate	3	both_strands
SRR11577910.734175	TAGTTACACGGTGTTTAAACCGTGTTTGTACTAATTATATGCCTTATTTCTTTACTTTATTGCTACAATTGTGTACTTTTACTAGAAGTACAAATTCTAGAATTAAAGCATCTATGCCGACTACTATAGCAAAGAATACTGTTACTAGAG	CT	6875	0	duplicate	2	both_strands
SRR11578119.318933	TAGTTACACGGTGTTTAAACCGTGTTTGTACTAATTATATGCCTTATTTCTTTACTTTATTGCTACAATTGTGTACTTTTACTTTTACTAGAAGTACAAATTCTAGAATTAAAGCATCTATGCCGACTACTATAGCAAAGAATACTGTTAA	TACTTT	6804	0	duplicate	6	both_strands
SRR11621986.224487	TAGTTACACGGTGTTTAAACCGTGTTTGTACTAATTATATGCCTTATTTCTTTACTTTATTGCTACAATTGTGTACTTTTACTAGAAGTACAAATTCTCTAGAATTAAAGCATCTATGCCGACTACTATAGCAAAGAATACTGTTAAGAG	TC	6826	0	duplicate	2	both_strands
SRR11622026.371735	TAGTTACACGGTGTTTAAACCGTGTTTGTACTAATTATATGCCTTATTTCTTTACTTTATTGCTACAATTGTGTACTTTTACTTCTAGTAAAAGTACAAATTCTAGAATTAAAGCATCTATGCCGACTACTATAGCAA	TTCTAG	6813	0	duplicate	6	both_strands
SRR12751753.426464	GTTACACGGTGTTTAAACCGTGTTTGTACTAATTATATGCCTTATTTCTTTTTACTTTATTGCTACAATTGTGTACTTTTACTAGAAGTACAAATTCTAGAATTAAAGCATCTATGCCGACTACTATAG	TT	6781	0	duplicate	2	both_strands
SRR11494532.210154	GTTACACGGTGTTTAAACCGTGTTTGTACTAATTATATGCCTTATTTCTTTACTTTATTGCTACAATTGTGTACTTTTACTAGAAGTACAAATTCTAGAATTAAAGCATCTATGCCGACTACTATAGCAAAGAATACTGTTCGAAGAGT	CG	6874	0	duplicate	2	both_strands
SRR11494689.106019	GTTACACGGTGTTTAAACCGTGTTTGTACTAATTATATGCCTTATTTCTTTACTTTATTGCTACAATTGTGTACTTTTACTAGAAGTACAAATTCTAGAATTAAAGCATCTATGCCGACTACTATAGCAAAGAATACTGTTAGCAGAGT	GC	6875	0	duplicate	2	both_strands
SRR11578216.139252	GTTACACGGTGTTTAAACCGTGTTTGTACTAATTATATGCCTTATTTCTTTACTTTATTGCTACAATTGTGTACTTTTACTAGAAGTACAAATTCTAGAATTAAAGCATCTATGCCGACTACTATAGCAAAGAATACTCTGTTAAGAGTGT	CT	6869	0	duplicate	2	both_strands
SRR11578309.202705	GTTACACGGTGTTTAAACCGTGTTTGTACTAATTATATGCCTTATTTCTTTACTTTATTGCTACAATTGTGTACTTTTACTAGAAGTACAAATTCTAGAATTAAAGCATCTATGCCGACTACTATAGCAAAGATAACCTGTTAAGAGTGT	AC	6869	0	duplicate	2	both_strands
SRR11578313.15195	GTTACACGGTGTTTAAACCGTGTTTGTACTAATTATATGCCTTATTTCTTTACTTTATTGCTACAATTGTGTACTTTTACTAGAAGTACAAATTCTAGAATTAAAGCATCTATGCCGACTACTATAGCAAAGAGAATACTGTTAAGAGTGT	AG	6863	0	duplicate	2	both_strands
SRR11578163.1762	TACACGGTGTTTAAACCGTGTTTGTACTAATTATATGCCTTATTTCTTTACTTTATTGCTACAATTGTGTACTTTTACTAGAAGTACAAATTCTAGAATTAAAGCATCTATTTACCGACTACTATAGCAAAGAATACTGTTAAGAGTGTCG	TT	6845	0	duplicate	2	both_strands
SRR11622080.1032684	ACGGTGTTTAAACCGTGTTTGTACTAATTATATGCCTTATTTCTTTACTTTATTGCTACAATTGTGTACTTTTACTAGAAGTACAAATTCTAGAATTAAAGCATCTATGCCGACTACTATAGCAAAGAATACTGTTAAGAGTGTCAGGGTA	AG	6883	0	duplicate	2	both_strands
SRR11494553.213572	GTGTTTAAACCGTGTTTGTACTAATTATATGCCTTATTTCTTTACTTTATTGCTACAATTGTGTACTTTTACTAGAAGTACAAATTCTAGAATTAAAGCATCTATGCCGACTACTATAGCAAAGAATACTGTTAAGTTAAGAGTGTCGGTA	GTTAA	6871	0	duplicate	5	both_strands
SRR11577940.46089	GTGTTTAAACCGTGTTTGTACTAATTATATGCCTCCTTATTTCTTTACTTTATTGCTACAATTGTGTACTTTTACTAGAAGTACAAATTCTAGAATTAAAGCATCTATGCCGAC	CCT	6772	0	duplicate	3	both_strands
SRR11578063.806654	GTGTTTAAACCGTGTTTGTACTAATTATATGCCTTATTTCTTTACTTTATTGCTACAATTGTGTACTTTTACTAGAAGTACAAATTCTAGAATTAAAGCATCTATGCCGACTACTATAGCAAAGAATACTGTTAAGAGTGTCGGTGAAAAT	GA	6886	0	duplicate	2	both_strands
SRR11578068.1700894	GTGTTTAAACCGTGTTTGTACTAATTATATGCCTTATTTCTTTACTTTATTGCTACAATTGTGTACTTTTACTAGAAGTACAAATTCTAGAATTAAAGCATCTATGCCGACTACTAAAGCAAAGAATACTGTTAAGAGTGTCGGAGTAAA	GA	6884	0	duplicate	2	both_strands
SRR11578132.114862	GTGTTTAAACCGTGTTTGTACTAATTATATGCCTTATTTCTTTACTTTATTGCTACTACAATTGTGTACTTTTACTAGAAGTACAAATTCTAGAATTAAAGCATCTATGCCGACTACTATAGCAAAGAATACTGTTAAGAGTGTCGGTAA	CTA	6793	0	duplicate	3	both_strands
SRR11578211.204925	GTGTTTAAACCGTGTTTGTACTAATTATATGCCTTATTTCTTTACTTTATTGCTACAATTGTGTACTTTTACTAGAAGTACAAATTCTAGAATTAAAGCATCTATGCCGACTACTACTATAGCAAAGAATACTGTTAAGAGTGTCGGTAA	ACT	6850	0	duplicate	3	both_strands
SRR11578261.363008	GTGTTTAAACCGTGTTTGTACTAATTATATGCCTTATTTCTTTACTTTATTGCTACAATTGTGTACTTTTACTAGAAGTACAAATTCTAGAATTAAAGCATCTATGCCGACTACTATAGCAAAGAATACTGTTAAGAGTGTCGGAATAAAT	AA	6885	0	duplicate	2	both_strands
SRR11578264.1450647	GTGTTTAAACCGTGTTTGTACTAATTATATGCCTTATTTCTTTACTTTATTGCTACAATTGTGTACTTTTACTAGAAGTACAAATTCTAGAATTAAAGCATCTATGCCGACTACTATAGCAAAGAATACTGTTAAGAGTGTCGGGATAAAT	GA	6885	0	duplicate	2	both_strands
SRR11578269.1463458	GTGTTTATCCGTGTTTGTACTAATTATATGCCTTATTTCTTTACTTTATTGCTACAATTGTGTACTTTTACTAGAAGTACAAATTCTAGAATTAAAGCATCTATGCCGATTACTATAGCAAAGAATACTGTTAAGAGTGTCGGTCGAAAT	CG	6886	0	duplicate	2	both_strands
SRR11622046.303704	GTGTTTAAACCGTGTTTGTACTAATTATATATGCCTTATTTCTTTACTTTATTGCTACAATTGTGTACTTTTACTAGAAGTACAAATTCTAGAATTAAAGCATCTATGCCGACTACTATAGCAAAGAATACTGTTAAGAGTGTCGGTAAAT	TA	6766	0	duplicate	2	both_strands
SRR11622067.685223	GTGTTTAAACCGTGTTTGTACTAATTATATGCCTTATTTCTTTACTTTATTGCTACAATTGAGTACTTTTACTAGAAGTACAAATTCTAGAATTAAAGCATCTATGCCGACTACTATAGCAAAGAATACTGTTAAGAGTGTCGGTCAAAAT	CA	6886	0	duplicate	2	both_strands
SRR11622087.1549376	GTGTTTAAACCGTGTTTGTACTAATTATATGCCTTATTTCTTTACTTTATTGCTACAATTGTGTACTTTTACTAGAAGTACAAATTCTAGAATTAAAGCATCTATGCCGACTACTATAGCAAGAATACTGTTAAGAGTGTCGGTGGAAATT	GG	6886	0	duplicate	2	both_strands
SRR11622105.941213	GTGTTTAAACCGTGTTTGTACTAATTATATGCCTTATTTCTTTACTTTATTGCTACAATTGTGTACTTTTACTAGAAGTACAAATTCTAGAATTAAAGCATCTATGCCGACTACTATAGCAAAGAATACTGTTAAGAGTGTCGGTTGAAAT	TG	6886	0	duplicate	2	both_strands
SRR11622067.1042668	GTTTAAACCGTGTTTGTACTAATTATATGCCTTATTTCTTTACTTTATTGCTACAATTGTGTACTTTTACTAGAAGTACAAATTCTAGAATTAAAGCATCTATGCCGACTACTATAGCAAAGAATACTGTTAAGAGTGTCGGTAGAAATTT	AG	6886	0	duplicate	2	both_strands
SRR11622072.333573	TTAAACTCCGTGTTTGTACTAATTATATGCCTTATTTCTTTACTTTATTGCTACAATTGTGTACTTTTACTAGAAGTACAAATTCTAGAATTAAAGCATCTATGCCGACTACTATAGACAGTATTCTTTGCTATAGTAGTCGGCATAGATG	CT	6750	0	duplicate	2	both_strands
SRR11622084.317474	TTAAAATCCGTGTTTGTACTAATTATATGCCTTATTTCTTTACTTTATTGCTACAATTGTGTACTTTTACTAGAAGTACAAATTCTAGAATTAAAGCATCTATGCCGACTACTATAGACAGTATTCTTTGCTATAGTAGTCGGCATAGATG	AT	6750	0	duplicate	2	both_strands
SRR11577899.1230097	TAAACCGTGTTTGTACTAATTATATGCCTTATTTCTTTACTTTATTGCTACAATTGTGTACTTTTACTAGAAGTACAAATTCTAGAATTAAAGCATCTATGCCGACTACTATAGCAAAGAATACTGTTAAGAGTGTCGGTAAAGCTTTTG	GC	6889	0	duplicate	2	both_strands
SRR11578074.905398	TAAAACCCGTGTTTGTACTAATTATATGCCTTATTTCTTTACTTTATTGCTACAATTGTGTACTTTTACTAGAAGTACAAATTCTAGAATTAAAGCATCTATGCCGACTACTATAGACTACCGAAGTTGTAGGAGACATTATACTTAAACC	AC	6750	0	duplicate	2	both_strands
SRR11622001.688935	ACCGTGTTTGTACTAATTATATGCCTTATTTCTTTACTTTATTGCTACAATTGTGTACTTTTACTAGAAGTACAAATTCTAGAATTAAAGCATCTATGCCGACTACTATAGCAAAGAATACTGTTAAGAGAGTGTCGGTAAATTTTGT	AG	6875	0	duplicate	2	both_strands
SRR11577904.240699	CCGTGTTTGTACTAATTATATGCCTTATTTCTTTACTTTATTGCTACAATTGTGTACTTTTACTAGAAGTACAAATTCTAGAATTAAAGCATCTATGCCGACTACTATAGCAAAGAATACTGAATACTGTTAAGAGTGTCGGTAAAATTT	GAATACT	6864	0	duplicate	7	both_strands
SRR11578083.1539671	CCGTGTTTGTACTAATTATATGCCTTATTTCTTTACTTTATTGCTACAATTGTGTACTTTTACTAGAAGTACAAATTCTAGAATTAAAGCAGCATCTATGCCGACTACTATAGCAAAGAATACTGTTAAGAGT	AGC	6837	0	duplicate	3	both_strands
SRR11577888.672454	GTGTTTGTACTAATTATATGCCTTATTTCTTTACTTTATTGCTACAATTGTGTACTTTTACTAGAAGTACAAATTCTAGAATTTAAGCATCTATGCCGACTACTATAGCAAAGAATACTGTTAAGAGTGTCGGTAAATTTTGTCTGGAGAG	GG	6897	0	duplicate	2	both_strands
SRR11622123.337903	GTGTTTGTACTAATTATATGCCTTATTTCTTTACTTTATTGCTACAATTGTGTACTTTTACTAGAAGTACAAATTCTAGAATTAAAGCATCTATGCCGACTACTATAGCAAAGAATACTGTCTGTTAAGAGTGTCGGTAAATTTTGTCTAG	CTGT	6869	0	duplicate	4	both_strands
SRR12750824.622862	GTACTAATTATATGCCTTATTTCTTTACTTTATTGCTACAATTGTGTACTTTTACTAGAAGTACAAATTCTAGAATTAAAGCATCTATGCCGACTACTATAGCAAGCAAATACTGTTAAGAGTGTCGGTAAATTTTGTCTAGAGGCTTCA	GC	6863	0	duplicate	2	both_strands
SRR11577914.1892684	GTACTAATTATATGCCTTATTTCTTTACTTTATTGCTACAATTGTGTACTTTTACTAGAAGTACAAATTCTAGAATTAAAGCATCTATGCCGACTACTATAGCAAAGAATACTGTTAAGAGTGTCGGTAAATTTTGTCTAGAGGATCTTC	AT	6902	0	duplicate	2	both_strands
SRR11578068.1759963	GTACTAATTATATGCCTTATTTCTTTACTTTATTGCTACAATTGTGTACTTTTACTAGAAGTACAAATTCTAGAATTAAAGCATCTATGCCGACTACTATAGCAAAGAATACTGTTAAGAGTGTCGGTAAATTTTGTCTAGAGGAGCTTC	GA	6901	0	duplicate	2	both_strands
SRR11578266.722148	GTACTAATTATATGCCTTATTTCTTTACTTTATTGCTACAATTGTGTACTTTTACTAGAAGTACAAATTCTAGAATTAAAGCATCTATGCCGACTACTATAGCAAAGAATACTGTTAAGAGTGTCGGTAAATTTTGTCTAGAGGCATTTCA	AT	6903	0	duplicate	2	both_strands
SRR11622066.378815	GTACTAATTATATGCCTTATTTCTTTACTTTATTGCTACAATTGTGTACTTTTACTAGAAGTACAAATTCTAGAATTAAAGCATCTATGCCGACTACTATAGCAAAGAATACTGTTAAGAGTGTCGGTAAATTTTGTCTAGAGGCNTTTCA	NT	6903	1	duplicate	2	both_strands
SRR11622066.1418107	GTACTAATTATATGCCTTATTTCTTTACTTTATTGCTACAATTGTGTACTTTTACTAGAAGTACAAATTCTAGAATTAAAGCATCTATGCCGACTACTATAGCAAAGAATACTGTTAAGAATACTGTTAAGAGTGTCGGTAAATTTTGT	AAGAATACTGTT	6862	0	6863	12	positive_strand
SRR11622076.425488	GTACTAATTATATGCCTTATTTCTTTACTTTATTGCTACAATTGTGTACTTTTACTAGAAGTACAAATTCTAGAATTAAAGCATCTATGCCGACTACTATAGCAAAGAATACTGTTAAGAGTGTCGGTAAATTTTGTCTAGAGGCCTTTCA	CT	6903	0	duplicate	2	both_strands
SRR11622093.1452297	GTACTAATTATATGCCTTATTTCTTTACTTTATTGCTACAATTGTGTACTTTTACTAGAAGTACAAATTCTAGAATTAAAGCATCTATGCCGACTACTATAGCAAAGAATACTGTTAAGAGTGTCGGTAAATTTTGTCTAGAGGGTCTTCA	GT	6902	0	duplicate	2	both_strands
SRR11577894.1318871	AATTATATGCCTTATTTCTTTACTTTATTGCTACAATTGTGTACTTTTACTAGAAGTACAAATTCTAGAATTAAAGCATCTATGCCGACTACTATAGCAAAGAATACTGTTAAGAGTGTCGGTAAATTTTGTCTAGAGGCTTCAATTTTAA	AT	6907	0	duplicate	2	both_strands
SRR11578063.1547935	AATTATATGCCTTATTTCTTTACTTTATTGCTACAATTGTGTACTTTTACTAGAAGTACAAATTCTAGAATTAAAGCATCTATGCCGACTACTATAGCAAAGAATACTGTTAAGAGTTTCGGTAAATTTTGTCTAGAGGCTTCACTTTTA	CT	6907	0	duplicate	2	both_strands
SRR11578070.915570	AATTATATGCCTTATTTCTTTACTTTATTGCTACAATTGTGTACTTTTACTAGAAGTACAAATTCTAGAATTAAAGCATCTATGCCGACTACTATAGCAAAGAATACTGTTAAGAGTGTCGGTAAATTTTGTCTAGAGGCTTCATCTTTAA	TC	6907	0	duplicate	2	both_strands
SRR11578085.729674	AATTATATGCCTTATTTCTTTACTTTATTGCTACAATTGTGTACTTTTACTAGAAGTACAAATTCTAGAATTAAAGCATCTATGCCGACTACTATAGCAAAGAATACTGTTAAGAGTGTCGGTAAATTTTGTCTAGAGGCTTCAGTTTTA	GT	6907	0	duplicate	2	both_strands
SRR11578248.1208279	AATTATATGCCTTATTTCTTTACTTTATTGCTACAATTGTGTACTTTTACTAGAAGTACAAATTCTAGAATTAAAGCATCTATGCCGACTACTATAGCAAAGAATACTGTTAAGAGTGTCGGTAAATTTTGTCTAGAGGCTTCATATTTAA	AT	6906	0	duplicate	2	both_strands
SRR11622088.456082	AATTATATGCCTTATTTCTTTACTTTATTGCTACAATTGTGTACTTTTACTAGAAGTACAAATTCTAGAATTAAAGCATCTATGCCGACTACTATAGCAAAGAATACTGTTAAGAGTGTCGGTAAATTTTGTCTAGAGGCTTCAACTTTAA	AC	6907	0	duplicate	2	both_strands
SRR12751752.91192	TTATATGCCTTATTTCTTTACTTTATTGCTACAATTGTGTACTTTTACTAGAAGTACAAATTCTAGAATTGAATTAAAGCATCTATGCCGACTACTATAGCAAAGAATACTGTTAAGAGTGTCGGTAAATTTTGTCTAGAGGCTTCATTT	GAATT	6830	0	duplicate	5	both_strands
SRR11577898.358761	TTATATGCCTTATTTCTTTACTTTATTGCTACAATTGTGTACTTTTACTAGAAGTACAAATTCTAGAATTAAAGCATCTATGCCGACTACTATAGCAAAGAATACTGTTAAGAGTGTCGGTAAATTTTGTCTAGAGGCTTCATTGATAAT	GA	6909	0	duplicate	2	both_strands
SRR11577915.727556	TTATATGCCTTATTTCTTTACTTTATTGCTACAATTGTGTACTTTTACTAGAAGTACAAATTCTAGAATTAAAGCATCTATGCCGACTACTATAGCAAAGAATACTGTTAAGAGTGTCGGTAAATTTTGTCTAGAGGCTTCATTTCAAATT	CA	6910	0	duplicate	2	both_strands
SRR11578069.1556021	TTATATGCCTTATTTCTTTACTTTATTGCTACAATTGTGTACTTTTACTAGAAGTACAAATTCTAGAATTAAAGCATCTATGCCGACTACTATGCCGACTACTATAGCAAAGAATACTGTTAAGAGTGTCGGTAAATTTTGTCTAGAAA	CTATGCCGACTA	6842	0	6843	12	positive_strand
SRR11578074.1726457	TTATATGCCTTATTTCTTTACTTTATTGCTACAATTGTGTACTTTTACTAGAAGTACAAATTCTAGAATTAAAGCATCTATGCCGACTACTATAGCAAAGAATACTGTTAAGAGTGTCGGTAAATTTTGTCTAGAGGCTTCATTTGAAATT	GA	6910	0	duplicate	2	both_strands
SRR11578083.1451028	TTATATGCCTTATTTCTTTACTTTATTGCTACAATTGTGTACTTTTACTAGAAGTACAAATTCTAGAATTAAAGCATCTATGCCGACTACTATAGCAAAGAATACTGTTAAGAGTGTCGTTAAGAGTGTCTGTAAATTTTGTCTAGAGGG	TTAAGAGTGTCT	6884	1	duplicate	12	positive_strand
SRR11578242.1989893	TTATATGCCTTATTTCTTTACTTTATTGCTACAATTGTGTACTTTTACTAGAAGTACAAATTCTAGAATTAAAGCATCTATGCCGACTACTATAGCAAAGAATACTGTTAAGAGTGTCGGTAAATTTTGTCTATAGGCTTCATTAATAAT	AA	6909	0	duplicate	2	both_strands
SRR11622100.1421868	TTATATGCCTTATTTCTTTACTTTATTGCTACAATTGTGTACTTTTACTAGAAGTACAAATTCTAGAATTAAAGCATCTATGCCGACTACTATAGCAAAGAATACTGTTAAGAGTGTCGGTAAATTTTGTCTAGAGGCTTCATTTCGAATT	CG	6910	0	duplicate	2	both_strands
SRR11577894.625532	GCCTTATTTCTTTACTTTATTGCTACAATTGTGTACTTTTACTAGAAGTACAAATTCTAGAATTAAAGCATCTATGCCGACTACTATAGCAAAGAATACTGTTAAGAGTGTCGGTAAATTTTGTCTAGAGGCTACATTTAATTACTTTTG	CT	6915	0	duplicate	2	both_strands
SRR11577899.632014	GCCTTATTTCTTTACTTTATTGCTACAATTGTGTACTTTTACTAGAAGTACAAATTCTAGAATTAAAGCATCTATGCCGACTACTATAGCAAAGAATACTGTTAAGAGTGTCGGTAAATTTTGTCTAGAGGCTTCATTTAATTAGTTTTGA	GT	6915	0	duplicate	2	both_strands
SRR11578267.745122	GCCTTATTTCTTTACTTTATTGCTACAATTGTGTACTTTTACTAGAAGTACAAATTCTAGAATTAAAGCATCTATGCCGACTACTATAGCAAAGAATACTGTTAAGAGTGTCGGTAAATTTTGTCTAGAGGCTTCATTTAATTATCTTTGA	TC	6915	0	duplicate	2	both_strands
SRR11622084.1429934	GCCTTATTTCTTTACTTTATTGCTACAATTGTGTACTTTTACTAGAAGTACAAATTCTAGAATTAAAGCATCTATGCCGACTACTATAGCAAAGAATACTGTTAAGAGTGTCGGTAAATTTTGTCTAGAGGCTTCATTTAATTATGTTTGA	TG	6915	0	duplicate	2	both_strands
SRR12750769.361956	CCTTATTTCTTTACTTTATTGCTACAATTGTGTACTTTTACTAGAAGTACAAATTCTAGAATTAAAGCATCTATGCCGACTACTATTCTTTGCTATAGTAGTCGGTAAATTTTGTCTAGAGGCTTCATTTAATTATTTGAAGTCACCTAAT	TGC	6874	0	duplicate	3	both_strands
SRR12755540.795533	CCTTATTTCTTTACTTTATTGCCACCCAATTGTGTACTTTACTAGAAGTACAAATTCTAGAAT	CC	6796	0	duplicate	2	both_strands
SRR11622011.1747962	CCTTATTTCTTTACTTTATTGCTACAATTGTGTACTTTTACTAGAAGTACAAATTCTAGAATTAAAGCATCTATGCCGACTACTATAGCAAAGAATACTGTGTTAAGAGTGTCGGTAAATTTTGTCTAGAGGCTTCATTTAATTATTTGAA	TG	6870	0	duplicate	2	both_strands
SRR11622098.759186	CCTTATTTCTTTACTTTATTGCTACAATTGTGTACTTTTACTAGAAGTACAAATTCTAGAATTAAAGCATCTATGCCGACTACTATAGCAAAGAATACTGTTAAGAGTGTCGGTAAATTTTGTCTAGAGGCTTCATTTAATTATTGGTGAA	GG	6917	0	duplicate	2	both_strands
SRR11622089.522606	TATTTTCCTTTACTTTATTGCTACAATTGTGTACTTTTACTAGAAGTACAAAATTCTAGAATTAAAGCATCTATGCCGACTACTATAGCAAAGAATACTGTTAAGAGTGTCGGTAAATTTTGTCTAGAGGCTTCATTTAATTATTTGAAGT	TC	6780	0	duplicate	2	both_strands
SRR12754575.196984	ATTTCTTTACTTTATTGCTACAATTGTGTACTTTTACTAGAAGTACAAATTCTAGAATTAAAGCATCTATGCCGACTACTATAGCAAAGAATACTGTTAAGAGTGTCGGTAAATTTTGTCTAGAGAATACTTCATTTAATTATTTGAAGT	AAT	6901	0	duplicate	3	both_strands
SRR11578066.1265526	ATTTCTTTACTTTATTGCTACAATTGTGTACTTTTACTAGAAGTACAAATTCTAGAATTAAAGCATCTATGCTATGCCGACTACTATAGCAAAGAATACTGTTAAGAGTGTCGGTAAATTTTGTCTAGAGGCTTCATTTAATT	CTATG	6842	0	duplicate	5	both_strands
SRR11578196.354422	TTTCTTTACTTTATTGCTACAATTGTGTACTTTTACTAGAAGTACAAATTCTAGAATTAAAGACAAAATTTACCGACTACTATAGCAAAGAATACTGTTAAGAGTGTCGGTAAATTTTGTCTAGAGGCTTCATTTAATTATTTGAAGTCA	ACAA	6839	0	duplicate	4	both_strands
SRR11578378.224266	TCTTTACTTTATTGCTACAATTGTGTACTTTTACTAGAAGTACAAATTCTAGAATTAAAGCATCTATGCCGACTACTATAGCAAAGAATACTGTTAAGAGTTAAGAGTGTCGGTAAATTTTGTCTAGAGGCTTCATTTAATTATTTGAAG	GTTAAGA	6871	0	duplicate	7	both_strands
SRR11578206.1727748	CTTTACTTTATTGCTACAATTGTGTACTTTTACTAGAAGTACAAATTCTAGAATTAAAGCATCTATGCCGACTACTATAGCAAAGAATACTGTTAGTTAAGAGTGTCGGTAAATTTTGTCTAGAGGCTTCATTTAATTATTTGAAGTCAC	GTTA	6871	0	duplicate	4	both_strands
SRR11622077.823345	CTTTACTTTATTGCTACAATTGTGTACTTTTACTAGAAGTACAAATTCTAGAATTAAAGCATCTATGCCGACTACTATAGCAAAAAATACTGTTAAGAGTGTCGGTAAATTTTGTCTAGAGGCTTCATTTAATTATTTGAAGTCATCCCTA	TC	6925	0	duplicate	2	both_strands
SRR11622107.299268	CTTTACTTTATTGCTACAATTGTGTACTTTTACTAGAAGTACAAATTCTAGAATTAAAGCATCTATGCCGACTACTATAGCAAAGAATACTGTTAAGAGTGTCGGTAAATTTTGTCTAGAGGCTTCATTTAATTATTTGAAGTCAACCCTA	AC	6925	0	duplicate	2	both_strands
SRR11578264.1488786	ACTTGCTATTGCTACAATTGTGTACTTTTACTAGAAGTACAAATTCTAGAATTAAAGCATCTATGCCGACTACTATAGCAAAGAATACTGTTAAGAGTGTCGGTAAATTTTGTCTAGAGGCTTCATTTAATTATTTGAAGTCACCTAATTT	GC	6788	0	duplicate	2	both_strands
SRR11622086.1862796	ACTTTTGATTGCTACAATTGTGTACTTTTACTAGAAGTACAAATTCTAGAATTAAAGCATCTATGCCGACTACTATAGCAAAGAATACTGTTAAGAGTGTCGGTAAATTTTGTCTAGAGGCTTCATTTAATTATTTGAAGTCACCTAATTT	TG	6789	0	duplicate	2	both_strands
SRR11622089.430187	ACTTTNTATTGCTACAATTGTGTACTTTTACTAGAAGTACAAATTCTAGAATTAAAGCATCTATGCCGACTACTATAGCAAAGAATACTGTTAAGAGTGTCGGTAAATTTTGTCTAGAGGCTTCATTTAATTATTTGAAGTCACCTAATTT	TN	6788	1	duplicate	2	both_strands
SRR11622099.372428	ACTTTTCATTGCTACAATTGTGTACTTTTACTAGAAGTACAAATTCTAGAATTAAAGCATCTATGCCGACTACTATAGCAAAGAATACTGTTAAGAGTGTCGGTAAATTTTGTCTAGAGGCTTCATTTAATTATTTGAAGTCACCTAATTT	TC	6789	0	duplicate	2	both_strands
SRR11577912.772248	TATTGCTACAATTGTGTACTTTTACTAGAAGTACAAATTCTAGAATTAAAGCATCTATGCCGACTACTATAGCAAAGAATACTGTTAAGAGTGTCGGTAAATTTTGTCTAGAGGCTTCATTTAATTATTTGAAGTCACCTAATGTTTTTC	TG	6930	0	duplicate	2	both_strands
SRR11578074.776601	TATTGCTACAATTGTGTACTTTTACTAGAAGTACAAATTCTAGAATTAAAGCATCTATGCCGACTACTATAGCAAAGAATACTGTTAAGAGTGTCGGTAAATTTTGTCTAGAGGCTTCATTTAATTATTTGAAGTCACCTAATTCCTTTC	CC	6932	0	duplicate	2	both_strands
SRR12755390.302974	CTACAATTGTGTACTTTTACTAGAAGTACAAATTCTAGAATTAAAGCATCTATGCCGACACTCTTAACAGTATTCTTTGCTATAGTAGTCGGTAAATTTTGTCTAGAGGCTTCATTTAATTATTTGAAGTCACCTAATTTTTCTAAACTGA	ATTCTTTGCTATAGTA	6880	0	6853	16	negative_strand
SRR11577886.830783	CTACAATTGTGTACTTTTACTAGAAGTACAAATTCTAGAATTAAAGCATCTATGCCGACTACTATAGCAAAGAATACTGTTAAGAGTGTCGGTAAATTTTGTCTAGAGGCTTCATTTAATTATTTGAAGTCACCTAATTTTTCGATAAA	GA	6936	0	duplicate	2	both_strands
SRR11577889.836939	CTACAATTGTGTACTTTTACTAGAAGTACAAATTCTAGAATTAAAGCATCTATGCCGACTACTATAGCAAAGAATACTGTTAAGAGTGTCGGTAAATTTTGTCTAGAGGCTTCATTTAATTATTTGAAGTCACCTAATTTTTCTGAAAAC	GA	6937	0	duplicate	2	both_strands
SRR11577909.907213	CTACAATTGTGTACTTTTACTAGAAGTACAAATTCTAGAATTAAAGCATCTATGCCGACTACTATAGCAAAGAATACTGTTAAGAGTGTCGGTAAATTTTGTCTAGAGGCTTCATTTAATTATTTGAAGTCACCTAATTTTTCTCAAAAC	CA	6937	0	duplicate	2	both_strands
SRR11578063.691375	CTACAATTGTGTACTTTTACTAGAAGTACAAATTCTAGAATTAAAGCATCTATGCCGACTACTATAGCAAAAAATACTGTTAAGAGTGTCGGTAAATTTTGTCTAGAGGCTTCATTTAATTATTTGAAGTCACCTAATTTTTCTCGAAAC	CG	6937	0	duplicate	2	both_strands
SRR11578063.838290	CTACAATTGTGTACTTTTACTAGAAGTACAAATTCTAGAATTAAAGCATCTATGCCGACTACTATAGCAAAGAATACTGTTAAGAGTGTCGGTAAATTTTGTCTAGAGGCTTCATTTAATTATTTGAAGTCACCTAATTTTTCTTAAAAC	TA	6937	0	duplicate	2	both_strands
SRR12894266.46001	ACAATTGTGTACTTTTACTAGAAGTACAAATTCTAGAATTAAAGCATCTATGCCGACTACTATAGCAAAGAATACTGTTAAGAGTGTCGGTAAATTTTGTCTAGAGGCTTCATTTAATTATTTGATTTGAAGTCACCTAATTTTTCTAAAC	ATTTG	6914	0	duplicate	5	both_strands
SRR11622069.387674	AATTTNGTGTACTTTTACTAGAAGTACAAATTCTAGAATTAAAGCATCTATGCCGACTACTATAGCAAAGAATACTGTTAAGAGTGTCGGTAAATTTTGTCTAGAGGCTTCATTTAATTATTTGAAGTCACCTAATTTTTCTAAACTGATA	TN	6801	1	duplicate	2	both_strands
SRR11622073.914746	AATTTAGTGTACTTTTACTAGAAGTACAAATTCTAGAATTAAAGCATCTATGCCGACTACTATAGCAAAGAATACTGTTAAGAGTGTCGGTAAATTTTGTCTAGAGGCTTCATTTAATTATTTGAAGTCACCTAATTTTTCTAAACTGATA	TA	6801	0	duplicate	2	both_strands
SRR12751632.218466	ATTGTGTACTTTTACTAGAAGTACAAATTCTAGAATTAAAGCGCATCTATGCCGACTACTATAGCAAAGAATACTGTTAAGAG	GC	6838	0	duplicate	2	both_strands
SRR11622100.305699	TGTGTGCACTTTTACTAGAAGTACAAATTCTAGAATTAAAGCATCTATGCCGACTACTATAGCAAAGAATACTGTTAAGAGTGTCGGTAAATTTTGTCTAGAGGCTTCATTTAATTATTTGAAGTCACCTAATTTTTCTAAACTGATAAAT	GC	6805	0	duplicate	2	both_strands
SRR12894649.511910	GTGTACTTTTACTAGAAGTACAAATTCTAGAATTAAAGCATCTATGCCGACTACTATAGCAGCAAAATACTGTTAAGAGTGTCGGTAAATTTTGTCTAGAGGCTTCATTTAATTATTTGAAGTCACCTAATTTTTCTAAACTGATAAATAT	GC	6862	0	duplicate	2	both_strands
SRR11578065.818884	GTGTACTTTTACTAGAAGTACAAATTCTAGAATTAAAGCATCTATGCCGACTACTATAGCAAAGAATACTGTTAAGAGTGTCGGTAAATTTTGTCTAGAGGCTTCATTTAATTATTTGAAGTCACCTAATTTTTCTAAACTGATGAAAATA	GA	6945	0	duplicate	2	both_strands
SRR11622089.424534	GTGTACTTTTACTAGAAGTACAAATTCTAGAATTAAAGCATCTATGCCGACTACTATAGCAAAGAATACTGTTAAGAGTGTCGGTAAATTTTGTCTAGAGGCTTCATTTAATTATTTGAAGTCACCTAATTTTTCTAAACTGATCGAAAT	CG	6945	0	duplicate	2	both_strands
SRR11622104.1887779	GTGTACTTTTACTAGAAGTACAAATTCTAGAATTAAAGCATCTATGCCGACTACTATAGCAAAGAATACTGTTAAGAGTGTCGGTAAATTTTGTCTAGAGGCTTCATTTAATTATTTGAAGTCACCTAATTTTTCTAAACTGATAGGAATA	GG	6946	0	duplicate	2	both_strands
SRR11622094.2050398	GTGTCGACTTTTACTAGAAGTACAAATTCTAGAATTAAAGCATCTATGCCGACTACTATAGCAAAGAATACTGTTAAGAGTGTCGGTAAATTTTGTCTAGAGGCTTCATTTAATTATTTGAAGTCACCTAATTTTTCTAAACTGATAAAT	CG	6805	0	duplicate	2	both_strands
SRR11578391.1934	TGTACTTTTACTAGAAGTACAAATTCTAGAATTAAAGCATCTATGCGCCGACTACTATAGCAAAGAATACTGTTAAGAGTGTCGGTAAATTTTGTCTAGAGGCTTCATTTAATTATTTGAAGTCACCTAATTTTTCTAAACTGATAAATAT	GC	6846	0	duplicate	2	both_strands
SRR11578252.1410182	ACTTTTACTAGAAGTACAAATTCTAGAATTAAAGCATCTATGCCGACTACTATAGCAAAGAATACTGTTAAGAGTGTCGGTAAATTTTGTCTAGAGGCTTCATTTAATTATTTGAAGTCACCTAATTTTTCTAAACTGATAAATAGTTTAT	GT	6950	0	duplicate	2	both_strands
SRR11622069.1848026	ACTTTTTCACTAGAAGTACAAATTCTAGAATTAAAGCATCTATGCCGACTACTATAGCAAAGAATACTGTTAAGAGTGTCGGTAAATTTTGTCTAGAGGCTTCATTTAATTATTTGAAGTCACCTAATTTTTCTAAACTGATAAATATTAT	TC	6811	0	duplicate	2	both_strands
SRR11622073.932620	ACTTTTTGACTAGAAGTACAAATTCTAGAATTAAAGCATCTATGCCGACTACTATAGCAAAGAATACTGTTAAGAGTGTCGGTAAATTTTGTCTAGAGGCTTCATTTAATTATTTGAAGTCACCTAATTTTTCTAAACTGATAAATATTAT	TG	6811	0	duplicate	2	both_strands
SRR11622144.125722	CTTTTACTAGAAGTACAAATTCTAGAATTAAAGCATCTATGCCAAGACTACTATAGCAAAGAATACTGTTAAGAGTGTCGGTAAATTTTGTCTAGAGGCTTCATTTAATTATTTGAAG	AA	6849	0	duplicate	2	both_strands
SRR12895715.242911	TTTTACTAGAAGTACAAATTCTAGAATTAAAGCATCTATGCCGACTACTATAGCAAAGAATACTGTTAAGAGTGTCGGTAAATTTTGTCTAGAGGCTTCATTTAATTATTTGAAGTCACCTAATTTTTCTAAACTGATAAATAATTTATAA	AT	6950	0	duplicate	2	both_strands
SRR11494517.167827	TACTAGAAGTACAAATTCTAGAATTAAAGCATCTATGCCGACTACTATAGCAAAGAATACTGTTAAGAGTGTCGGTAAATTTTGTCTAGAGGCTTCATTTAATTATTTGAAGTCACCTAATTTTTCTAAACTGATAAATATGATATA	GA	6951	0	duplicate	2	both_strands
SRR11578248.663408	TACTAGAAGTACAAATTCTAGAATTAAAGCATCTATGCCGACTACTATAGCAAAGAATACTGTTAAGAGTGTCGGTAAATTTTGTCTAGAGGCTTCATTTAATTATTTGAAGTCACCTAATTTTTCTAAACTGATAAATATTATCAAATT	CA	6954	0	duplicate	2	both_strands
SRR11622090.1662930	CTAGAAGTACAAATTCTAGAATTAAAGCATCTATGCCGACTACTATAGCAAAGAATACTGTTAAGAGTGTCGGTAAATTTTGTCTAGAGGCTTCATTTAATTATTTGAAGTCACCTAATTTTTCTAAACTGATAAATATTATAAATTTTGG	AT	6956	0	duplicate	2	both_strands
SRR12751655.19982	AGTACAAATTCTAGAATTAAAGCATCTATGCCGACTACTATAGCAAAGAATACTGTTAAGAGTGTCGGTAAATTTTGTCTAGAGGCTTCATTTAATTATTTGAAGTCACCTAATTTTTCTAAACTGATAAATATTATAATTTGGTCTTTTT	TC	6961	0	duplicate	2	both_strands
SRR12750936.917784	GTACAAATTCTAGAATTTAAGCATCTATGCCGACTACTATAGCAAAGATGCTTTAATTCTAGAATTTTGTCTAGAGGCTTCATTTAATTATTTGAAGTCACCTAATTTTTCTAAACTGATAAATATTATAATTTGGTTTTTACTATTAAGT	TTC	6876	0	duplicate	3	both_strands
SRR11494696.372949	GTACAAATTCTAGAATTAAAGCATCTATGCCGACTACTATAGCAAAGAATACTGTTAAGACTGTTAAGAGTGTCGGTAAATTTTGTCTAGAGGCTTCATTTAATTATTTGAAGTCACCTAATTTTTCTAAACTGATAAATATTATAATTTG	ACTGTTAAG	6868	0	6869	9	positive_strand
SRR11577894.577607	GTACAAATTCTAGAATTAAAGCATCTATGCCGACTACTATAGCAAAGAATACTGTTAAGAGTGTCGGTAAATTTTGTCTAGAGGCTTCATTTAATTATTTGAAGTCACCTAATTTTTCTAAACTGATAAATATTATAATTTGGTGTTTTT	GT	6960	0	duplicate	2	both_strands
SRR11578063.736063	GTACAAATTCTAGAATTAAAGCATCTATGCCGACTACTATAGCAAAGAATACTGTTAAGAGTGTCGGTAAATTTTGTCTAGAGGCTTCATTTAATTATTTGAAGTCACCTAATTTTTCTAAACTGATAAATATTATAATTTGGTACTTTT	AC	6962	0	duplicate	2	both_strands
SRR11578069.1579808	GTACAAATTCTAGAATTAAAGCATCTATGCCGACTACTATAGCAAAGAATACTGTTAAGAGTGTCGGTAAATTTTGTCTAGAGGCTTCATTTAATTATTTGAAGTCACCTAATTTTTCTAAACTGATAAATATTATAATTTGGAGTTTTT	GA	6960	0	duplicate	2	both_strands
SRR11578083.2217701	GTACAAATTCTAGAATTAAAGCATCTATGCCGACTACTATAGCAAAGAATACTGTTAAGAGTGTCGGTAAATTTTGTCTAGAGGCTTCATTTAATTATTTGAAGTCACCTAATTTTTCTAAACTGATAAATATTATAATTTGGGATTTTT	GA	6961	0	duplicate	2	both_strands
SRR11578206.1643134	GTACAAATTCTAGAATTAAAGCATCTATGCCGACTACTATAGCAAAGAATACTGTTAAGAGTGTCGGTAAATTTTGTCTAGAGGCTTCATTTAATTATTTGAAGTCACCTAATTTTTCTAAACTGATAAATATTATAATTTGGATTTTTT	AT	6961	0	duplicate	2	both_strands
SRR11578242.975313	GTACAAATTCTAGAATTAAAGCATCTATGCCGACTACTATAGCAAAGAATACTGTTAAGAGTGTCGGTAAATTTTGTCTAGAGGCTTCATTTAATTATTTGAAGTCACCTAATTTTTCTAAACTGATAAATATTATAATTTGGTTATTTTA	TA	6962	0	duplicate	2	both_strands
SRR11622067.118815	GTACAAATTCTAGAATTAAAGCATCTATGCCGACTACTATAGCAAAGAATACTGTTAAGAGTGTCGGTAAATTTTGTCTAGAGGCTTCATTTAATTATTTGAAGTCACCTAATTTTTCTAAACTGATAAATATTATAATTTGGTATTTTTA	TA	6961	0	duplicate	2	both_strands
SRR11622074.1176089	GTACAAATTCTAGAATTAAAGCATCTATGCCGACTACTATAGCAAAGAATACTGTTAAGAGTGTCGGTAAATTTTGTCTAGAGGCTTCATTTAATTATTTGAAGTCACCTAATTTTTCTAAACTGATAAATATTATAATTTGGTTCCTTTA	CC	6963	0	duplicate	2	both_strands
SRR11622080.358810	GTACAAATTCTAGAATTAAAGCATCTATGCCGACTACTATAGCAAAGAATACTGTTAAGAGTGTCGGTAAATTTTGTCTAGAGGCTTCATTTAATTATTTGAAGTCACCTAATTTTTCTAAACTGATAAATATTATAATTTGGTTGTTTTA	TG	6962	0	duplicate	2	both_strands
SRR11622098.84184	GTACAAATTCTAGAATTAAAGCATCTATGCCGACTACTATAGCAAAGAATACTGTTAAGAGTGTCGGTAAATTTTGTCTAGAGGCTTCATTTAATTATTTGAAGTCACCTAATTTTTCTAAACTGATAAATATTATAATTTGGGTTTTTT	GT	6961	0	duplicate	2	both_strands
SRR11622098.743600	GTACAAATTCTAGAATTAAAGCATCTATGCCGACTACTATAGCAAAGAATACTGTTAAGAGTGTCGGTAAATTTTGTCTAGAGGCTTCATTTAATTATTTGAAGTCACCTAATTTTTCTAAACTGATAAATATTATAATTTGGTCGTTTTA	CG	6962	0	duplicate	2	both_strands
SRR11578306.220244	ATTCTAGAATTAAAGCATCTATGCCGACTACTATAGCAAAGAATACTGTTAAGAGTGTCGGTAAACTGTTAAGAGTGTCGGTAAATTTTGTCTAGAGGCTTCATTTAATTATTTGAAGTCACCTAATTTTTCTAAACTGATAAATATTAT	ACTGTTAAGAGTGTCGGTAA	6868	0	6869	20	positive_strand
SRR12896015.225173	TTCTAGAATTAAAGCATCTATGCCGACTACTATAGCAAAGAATACTGTTAAGAGTGTCGGTAAATTTTGTCTAGAGGCTTCATTTAATTAATTTTGAAGTCACCTAATTTTTATAAACTGATAAATATTATAATTTGGTTTTTACTATTAA	AT	6915	0	duplicate	2	both_strands
SRR11577899.1263819	TTCTAGAATTAAAGCATCTATGCCGACTACTATAGCAAAGAATACTGTTAAGAGTGTCGGTAAATTTTGTCTAGAGGCTTCATTTAATTATTTGAAGTCACCTAATTTTTCTAAACTGATAAATATTATAATTTGGTTTTTACTAATTTAA	AT	6970	0	duplicate	2	both_strands
SRR11622073.1320153	TTCTAGAATTAAAGCATCTATGCCGACTACTATAGCAAAGAATACTGTTAAGAGTGTCGGTAAATTTTGTCTAGAGGCTTCATTTAATCATTTGAAGTCACCTAATTTTTCTAAACTGATAAATATTATAATTTGGTTTTTACTCTATTAA	CT	6967	0	duplicate	2	both_strands
SRR11622099.1495735	TTCTAGAATTAAAGCATCTATGCCGACTACTATAGCAAAGAATACTGTTAAGAGTGTCGGTAAATTTTGTCTAGAGGCTTCATTTAATTATTTGAAGTCACCTAATTTTTCTAAACTGATAAATATTATAATTTGGTTTTTACTAGGTTAA	GG	6970	0	duplicate	2	both_strands
SRR11578247.1260775	CTAGAATTAAAGCATCTATGCCGACTACTATAGCAAAGAATACTGTTAAGAGTGTCGGTAAATTTTGTCTAGAGGCTTCATTTAATTATTTGAAGTCACCTAATTTTTCTAAACTGATAAATATTATAATTTGGTTTTTACTATGATAAG	GA	6971	0	duplicate	2	both_strands
SRR11494699.253771	AGAATTAAAGCATCTATGCCGACTACTATAGCAAAGAATACTGTTAAGAGTGTCGGTAAATTTTGTCTAGAGGCTTCATTTAATTATTTGAAGTCACCTAATTTTTCTAAACTGATAAATATTATAATTTGGTTTTTTTACTATTAAGTG	TT	6961	0	duplicate	2	both_strands
SRR11577917.393480	AATTAAAGCATCTATGCCGACTACTATAGCAAAGAATACTGTTAAGAGTGTCGGTAAATTTTGTCTAGAGGCTTCATTTAATTATTTGAAGTCACCTAATTTTTCTAAACTGATAAATATTATAATTTGGTTTTTACTATTAAGGGTGTT	GG	6974	0	duplicate	2	both_strands
SRR11622163.263113	AATTAAAGCATCTATGCCGACTACTATAGCTATAGCAAAGAATACTGTTAAGAGTGTCGGTAAATTTTGTCTAGAGGCTTCATTTAATTATTTGAAGTCACCTAATTTTTCTAAACTGATAAATATTATAATTTGGTTTTTAC	CTATAG	6854	0	duplicate	6	both_strands
SRR12896021.628340	ATTAAAGCATCTATGCCGACTACTATAGCAAAGAATACTGTTAAGAGTGTCGGTAAATTTTGTCTAGAGGCTTCATTTAATTATTTGAAGTCACCTAATTTTTTTCTAAACTGATAAATATTATAATTTGGTTTTTACTATTAAGTGTTTG	TT	6930	0	duplicate	2	both_strands
SRR11578249.612009	ATTAAAGCATCTATGCCGACTACTATAGCAAAGAATACTGTTAAGAGTGTCGGTAAATTTTGTATAGAGGCTTCATTTAATTATTTGAAATCACCTAATTTTTCTAAACTGATAAATATTATAATTTGGTTTTTACTATTAAGTCTGTTT	TC	6975	0	duplicate	2	both_strands
SRR11577887.1682781	TTAAAGCATCTATGCCGACTACTATAGCAAAGAATACTGTTAAGAGTGTCGGTAAATTTTGTCTAGAGGCTTCATTTAATTATTTGAAGTCACCTAATTTTTCTAAACTGATAAATATTATAATTTGGTTTTTACTATTAAGTGGTTTTG	GT	6977	0	duplicate	2	both_strands
SRR11577888.1638745	TTAAAGCATCTATGCCGACTACTATAGCAAAGAATACTGTTAAGAGTGTCGGTAAATTTTGTCTAGAGGCTTCATTTAATTATTTGAAGTCACCTAATTTTTCTAAACTGATAAATATTATAATTTGGTTTTTACTATTAAGTGCTTTTG	CT	6977	0	duplicate	2	both_strands
SRR12754050.882363	CATCTATGCCGACTACTATAGCAAAGAATACTGTTAAAAGTGTGTCGGTAAATTTTGTCTAGAGGCTTCATTTAATTATTTGAAGTCACCTAATTTTTCTAAACTGATAAATATTATAATTTGGTTTTTACTATTAAGTGTTTGCCTAGG	AA	6874	0	duplicate	2	both_strands
SRR11494600.303475	CATCTATGCCGACTACTATAGCAAAGAATACTGTTAAGAGTGTCGGTAAATTTTGTCTAGAGGCTTCATTTAATTATTTGAAGTCACCTAATTTTTCTAAATTTTCTAAACTGATAAATATTATAATTTGGTTTTTACTATTAAGTGTTTG	TTTTCTAAA	6931	0	duplicate	9	both_strands
SRR11578248.1377422	CATCTATGCCGACTACTATAGCAAAGAATACTGTTAAGAGTGTCGGTAAATTTTGTCTAGAGGCTTCATTTAATTATTGAAGTCACCTAATTTTTCTAAACTGATAAATATTATAATTTGGTTTTTACTATTAAGTGTTTGCCTCGAGGTT	CG	6984	0	duplicate	2	both_strands
SRR11621989.388992	CATCTATGCCGACTACTATAGCAAAGAATACTGTTAAGAGTGTCGGTTAAGAGTGTCGGTAAATTTTGTCTAGAGGCTTCATTTAATTATTTGAAGTCACCTAATTTTTCTAAACTGATAAATATTA	GTTAAGAGTGTCG	6871	0	6872	13	positive_strand
SRR12896015.527245	ATGCCGACTACTATAGCAAAGAATACTGTTAAGAGTGTCGGTAAATTTTGTCTAGAGGCTTCATTTAATTATATTTGAAGTCACCTAATTTTTCTAAACTGATAAATATTATAATTTGGTTTTTACTATTAAGTG	TA	6913	0	duplicate	2	both_strands
SRR11577914.1996669	ATGCCGACTACTATAGCAAAGAATACTGTTAAGAGTGTCGGTAAATTTTGTCTAGATGCTTCATTTAATTATTTGAAGTCACCTAATTTTTCTAAACTGATAAATATTATAATTTGGTTTTTACTATTAAGTGTTTGCCTAGGTACTCTT	AC	6988	0	duplicate	2	both_strands
SRR11578208.864543	ATGCCGACTACTATAGCAAAGAATACTGTTAAGAGTGTCGGTAAATTTTGTCTAGAGGCTTCATTTAATTAATTATTTGAAGTCA	TTAA	6908	0	duplicate	4	both_strands
SRR11622089.1389347	ATGCCGACTACTATAGCAAAGAATACTGTTAAGAGTGTCGGTAAATTTTGTCTAGAGGCTTCATTTAATTATTTGAAGTCACCTAATTTTTCTAAACTGATAAATATTATAATTTGGTTTTTACTATTAAGTGTTTGCCTAGGTCCTCTTT	CC	6988	0	duplicate	2	both_strands
SRR11622094.454336	ATGCCGACTACTATAGCAAAGAATACTGTTAAGAGTGTCGGTAAATTTTGTCTAGAGGCTTCATTTAATTATTTGAAGTCACCTAATTTTTCTAAACTGATAAATATTATAATTTGGTTTTTACTATTAAGTGTTTGCCTAGGTGCTCTTT	GC	6988	0	duplicate	2	both_strands
SRR11577886.1550699	GCCGACTACTATAGCAAAGAATACTGTTAAGAGTGTAGGTAAATTTTGTCTAGAGGCTTCATTTAATTATTTGAAGTCACCTAATTTTTCTAAACTGATAAATATTATAATTTGGTTTTTACTATTAAGTGTTTGCCTAGGTTCATTTTA	AT	6990	0	duplicate	2	both_strands
SRR11577909.732654	GCCGACTACTATAGCAAAGAATACTGTTAAGAGTGTCGGTAAATTTTGTCTAGAGGCTTCATTTAATTATTTGAAGTCACCTAATTTTTCTAAACTGATAAATATTATAATTTGGTTTTTACTATTAAGTGTTTGCCTAGGTTCGTTTTA	GT	6990	0	duplicate	2	both_strands
SRR11622124.722587	GCCGACTACTATAGCAAAGAATACTGTTAAGAGTGTCGGTAAATTTTGTCTAGAGGCTTCATTTAATTAAATTTTGAAGTCACCTAATTTTTCTAAACTGATAAATATTATAATTTGGTTTTTACTATTAAGTGTTTTACTAGATTCTTTA	AAT	6915	0	duplicate	3	both_strands
SRR11622135.489685	CGACTACTATAGCAAAGAATACTGTTAAGAGTGTCGGTAAATTTTGTCTAGAGGCTTCATTTAATTATTTGAAGTCACCTAATTTTTCTAAACTGATAAATATTATAATTTGGTTTTTACTATTAAGTGTTTGCCTAGGTTCTTTTTAATC	TT	6990	0	duplicate	2	both_strands
SRR11578269.83861	GACTACTATAGCAAAGAATATTGTTAAGAGCGGTTGAGTAAATTTTGTCTAGAGGCTTCATTTAATTATTTGAAGTCACCTAATTTTTCTAAACTGATAAATATTATAATTTGGTTTTTACTATTAAGTGTTTGCCTAGGTTCTTTAAT	GT	6881	0	duplicate	2	both_strands
SRR12751648.57643	CTACTATAGCAAAGAATACTGTTAAGAGTGTCGGTAAATTTTGTCTAGAGGCTTCATTTAATTATTTGAAGTCCCCTAATTTTTCTAAACTGATAAATATTATAATTTTGGTTTTTTACTATTAAGTGTTTGCCTAGGTTCTTTAATCTA	TG	6959	0	duplicate	2	both_strands
SRR11578258.1476947	CTACTATAGCAAAGAATACTGTTAAGAGTGTCGGTAAATTTTGTCTAGAGGCTTCATTTAATTATTTGAAGTCACCTAATTTTTCTAAACTGATAAATATTATAATTTGGTTTTTACTATTAAGTGTTTGCCTAGGTTCTTTAAGCTCTA	GC	6995	0	duplicate	2	both_strands
SRR11578309.178915	TATAGCAAAAAAAATACTGTTAAGAGTGTCGGTAAATTTTGTCTAGAGGCTTCATTTAATTATTTGAAGTCACCTAATTTTTCTAAACTGATAAATATTATAATTTGGTTTTTACTATTAAGTGTTTGCCTAGGTTCTTTAATCTACTC	AA	6861	0	duplicate	2	both_strands
SRR11578256.1400112	CAAAAGGAATACTGTTAAGAGTGTCGGTAAATTTTGTCTAGAGGCTTCATTTAATTATTTGAAGTCACCTAATTTTTCTAAACTGATAAATATTATAATTTGGTTTTTACTATTAAGTGTTTGCCTAGGTTCTTTAATCTACTCAACCGC	AG	6864	0	duplicate	2	both_strands
SRR11578272.673859	CAAACCGAATACTGTTAAGAGTGTCGGTAAATTTTGTCTAGAGGCTTCATTTAATTATTTGAAGTCACCTAATTTTTCTAAACTGATAAATATTATAATTTGGTTTTTACTATTAAGTGTTTGCCTAGGTTCTTTAATCTACTCAACCGC	CC	6864	0	duplicate	2	both_strands
SRR11622080.1055868	CAAAGACAATACTGTTAAGAGTGTCGGTAAATTTTGTCTAGAGGCTTCATTTAATTATTTGAAGTCACCTAATTTTTCTAAACTGATAAATATTATAATTTGGTTTTTACTATTAAGTGTTTGCCTAGGTTCTTTAATCTACTCAACCGC	AC	6865	0	duplicate	2	both_strands
SRR12755340.51404	GAATACTGTTAAGAGTGTCGGTAAAAATTTTGTCTAGAGGCTTCATTTAATTATTTGAAGTCACCTAATTTTTCTAAACTGATAAATATTATAATTTGGTTTTTACTATTAAGTGTTTGCCTAGGTTCTTTAATCTACTCAACCGCTGCTT	AA	6886	0	duplicate	2	both_strands
SRR11577939.165429	AATACTGTTAAGAGTGTCGGTAAATTTTGTCTAGAGGCTTCATCTAATTATTTGAAGTCACCTAATTTTTCTAAACTGATAAATATTATTATAATTTGGTTTTTACTATTAAGTGTTTGCCTAGGTTCTTTAATCTACTCAACCGCTG	TAT	6948	0	duplicate	3	both_strands
SRR11578164.114655	ATACTGTTAAGAGTGTCGGTAAATTTTGTCTAGAGGCTTCATTTAATTATTTGAAGTCACCTAATTTTTCTAAACTGATAAATATTATAATTTGGTTTTTACTATTAAGTGTTTGCCTTTGGGTTCTTTAATCTACTCAACCGCTGCTTTA	TT	6983	0	duplicate	2	both_strands
SRR11577915.1355267	TACTGTTAAGAGTGTCGGTAAATTTTGTCTAGAGGCTTCATTTAATTATTTGAAGTCACCTAATTTTTCTAAACTGATAAATATTATAATTTGGTTTTTACTATTAAGTGTTTGCCTAGGTTCTTTAATCTACTCAACCGCTGCGTTTTA	GT	7011	0	duplicate	2	both_strands
SRR13179323.135254	CTGTTAAGAGTGTCGGTAAATTTTGTCTTGTCTAGAGGCTTCATTTAATTATTTGAAGTCACCTAATTTTTCTAAACTGATAAATATTATAATTTGGTTTTTACTATTAAGTGTTTGCCTAGGTTCTTTAATCTACTCAACCGCTGCTTTA	TTGTC	6891	0	duplicate	5	both_strands
SRR11577984.268099	CTGTTAAGAGTGTCGGTAAATTTTGTCTAGAGGCTTCATTTAATTATTTGAAGTCACCTAATTTTTCTAAACTAAACTGATAAATATTATAATTTGGTTTTTACTATTAAGTGTTTGCCTAGGTTCTTTAATCTACTCAACCGCTGCTTT	CTAAA	6935	0	duplicate	5	both_strands
SRR11578242.287145	CTGTTAAGAGTGTCGGTAAATTTTGTCTAGAGGCTTCATTTTTAATTATTTGAAGTCACCTAATTTTTCTAAACTGATAAATATTATAATTTGGTTTTTACTATTAAG	TT	6907	0	duplicate	2	both_strands
SRR11622019.941122	CTGTTAAGAGTGTCGGTAAATTTTTGTCTAGAGGCTTCATTTAATTATTTGAAGTCACCTAATTTTTCTAAACTGATAAATATTATAATTTGGTTTTTACTATTAAGTGTTTGCCTAGGTTCTTTAATCTACTCAACCCAACTGCTGCTTT	CAACT	7006	0	duplicate	5	both_strands
SRR11622074.982278	TGTTAAGAGTGTCGGTAAATTTTGTCTAGAGGCTTCATTTAATTATTTGAAGTCACCTAATTTTTCTAAACTGATAAATATTATAATTTGGTTTTTACTATTAAGTGTTTGCCTAGGTTCTTTAATCTACTCAACCGCTGCTTTAAGGGTG	AG	7015	0	duplicate	2	both_strands
SRR11577887.1675489	TGTTATGAGAGTGTCGGTAAATTTTGTCTAGAGGCTTCATTTAATTATTTGAAGTCACCTAATTTTTCTAAACTGATAAATATTATAATTTGGTTTTTACTATTAAGTGTTTGCCTAGGTTCTTTAATCTACTCAACCGCTGCTTTTGGTG	TG	6875	0	duplicate	2	both_strands
SRR12755319.293939	GTTAAGAGTGTCGGTAAATTTTGTCTAGAGGCTTCATTTAATTATTTGAAGTCACCTAATTTTTCTAAACTGATAAATATTATAATTTGGTTTTTACTATTAAGTGTTTGCCTAGGTTCTTTAATCTACTCTCAACCGCTGCTTTAGGTGT	CT	6999	0	duplicate	2	both_strands
SRR11578189.341257	GTTAAGTGTCGGTAAATTTTGTCTAGAGGCTTCATTTAATTATTTGAAGTCACTAATTTTTCTAAACTGATAAATATTATAATTTGGTTTTTACTATTAAGTGTTTGCCTAGGTTTTAACAATCTACTCAACCGCTGCTTTAGTGTTTTAA	AAC	6993	0	duplicate	3	both_strands
SRR11578065.1504717	GAGTGTCGGTAAATTTTGTCTAGAGGCTTCATTTAATTATTTGAAGTCACCTAATTTTTCTAAACTGATAAATATTATAATTTGGTTTTTACTATTAAGTGTTTGCCTAGGTTCTTTAATCTACTCAACCGCTGCTTTAGGTGTGTTTTA	GT	7016	0	duplicate	2	both_strands
SRR11622100.1464500	GAGTGTCGGTAAATTTTGTCTAGAGGCTTCATTTAATTATTTGAAGTCACCTAATTTTTCTAAACTGATAAATATTATAATTTGGTTTTTACTATTAAGTGTTTGCCTAGGTTCTTTAATCTACTCAACCGCTGCTTTAGGTGTATTTTAA	TA	7019	0	duplicate	2	both_strands
SRR11578260.890898	TGTCGGTAAATTTTGTCTAGAGGCTTCATTTAATTATTTGAAGTCACCTAATTTTTCTAAACTGATAAATATTATAATTTGGTTTTTACTATTAAGTGTGTTTGCCTAGGTTCTTTAATCTACTCAACCGCTGCTTTAGGTGTTTTAAT	GT	6974	0	duplicate	2	both_strands
SRR12895699.525612	GTCGGTAAATTTTGTCTAGAGGCTTCATTTAATTATTTGAACTCACCTAATTTTTCTAAACTGATATAAATATTATAATTTGGTTTTTACTATTAAGTGTTTGCCTAGGTTCTTTAATCTACTCAACCGCTGCTTTAGGTGTTTTAATG	AT	6943	0	duplicate	2	both_strands
SRR11578002.204476	GGTAAATTTTTCGCTAGAGGCTTCATTTAATTATTTGAAGTCACCTAATTTTTCTAAACTGATAAATATTATAATTTGGTTTTTACTATTAAGTGTTTGCCTAGGTTCTTTAATCTACTCAACCGCTGCTTTAGGTGTTTTAATG	TC	6893	0	duplicate	2	both_strands
SRR11578199.267401	GTAAATTTTGTCTAGAGGCTTCATTTAATTATTTGAAGTCACCTAATTTTTCTAAACTGATAAATATTATAATTTGGTTTTTACTATTAAGTGTTTGCCTAGGTTCTTTAATCTACTCAACCGCTGCTTCTTTGTTTTAATGTCTAATTT	TC	7012	0	duplicate	2	both_strands
SRR11578208.818606	TAAAAGTTTTGTCTAGAGGCTTCATTTAATTATTTGAAGTCACCTAATTTTTCTAAACTGATAAATATTATAATTTGGTTTTTACTATTAAGTGTTTGCCTAGGTTCTTTAATCTACTCAACCGCTGCTTTAGGTGTTTTAATGTCTAAT	AG	6889	0	duplicate	2	both_strands
SRR11622106.1412143	AATTTTCTGTCTAGAGGCTTCATTTAATTAATTTGAAGTCACCTAATTTTTCTAAACTGATAAATATTATAATTTGGTTTTTACTATTAAGTGTTTGCCTAGGTTCTTTAATCTACTCAACCGCTGCTTTAGGTGTTTTAATGTCTAATTT	TC	6892	0	duplicate	2	both_strands
SRR11578069.1524349	ATTTTGTCTAGAGGCTTCATTTAATTATTTGAAGTCACCTAATTTTTCTAAACTGATAAATATTATAATTTGGTTTTTACTATTAAGTGTTTGCCTAGGTTCTTTAATCTACTCAACCGCTGCTTTAGGTGTTTTAATGTCTAAGTTTTA	GT	7032	0	duplicate	2	both_strands
SRR11578309.269299	ATTTTGTCTAGAGGCTTCATTTAATTATTTGAAGTCACCTAATTTTTCTAAACTGATAAATATTATAATTTGGTTTTTACTATTAAGTGTTTGCCTAGGTTCTTTAATCTACTCAACCGCTGCTTGCTTGTTTTAATGTCTAATTTAGGCA	GC	7013	0	duplicate	2	both_strands
SRR11622091.1505527	TTTTCAGTCTAGAGGCTTCATTTAATTATTTGAAGTCACCTAATTTTTCTAAACTGATAAATATTATAATTTGGTTTTTACTATTAAGTGTTTGCCTAGGTTCTTTAATCTACTCAACCGCTGCTTTAGGTGTTTTAATGTCTAATTTAGG	CA	6893	0	duplicate	2	both_strands
SRR11622002.421995	TTTGTCTAGAGGCTTCATTTAATTATTTGAAGTCACCTAATTTTTCTAAACTGATAAATATTATAATTTGGTTTTTACTATTAAGTGTTTGCCTAGGTTCTCTTTAATCTACTCAACCGCTGCTTTAGGTGTTTTAATGTCTAATTTAGG	TC	6988	0	duplicate	2	both_strands
SRR11622177.335334	TTGTCTAGAGGCTTCATTTAATTATTTGAGGCAGACACCTAATTTTTCTAAACTGATAAATATTATAATTTGGTTTTTACTATTAAGTGTTTGCCTAGGTTCTTTAATCTACTCAACCGCTGCTTTAGGTGTTTTAATGTCTAATTTAGGC	GGC	6920	0	duplicate	3	both_strands
SRR11622084.279130	CTAGAGCGGCTTCATTTAATTATTTGAAGTCACCTAATTTTTCTAAACTGATAAATATTATAATTTGGTTTTTACTATTAAGTGTTTGCCTAGGTTCTTTAATCTACTCAACCGCTGCTTTAGGTGTTTTAATGTCTAATTTAGGCATGCC	GC	6900	0	duplicate	2	both_strands
SRR11622089.986768	TAGAGACGCTTCATTTAATTATTTGAAGTCACCTAATTTTTCTAAACTGATAAATATTATAATTTGGTTTTTACTATTAAGTGTTTGCCTAGGTTCTTTAATCTACTCAACCGCTGCTTTAGGTGTTTTAATGTCTAATTTAGGCATGCC	AC	6901	0	duplicate	2	both_strands
SRR11622089.988654	TAGAGTGGCTTCATTTAATTATTTGAAGTCACCTAATTTTTCTAAACTGATAAATATTATAATTTGGTTTTTACTATTAAGTGTTTGCCTAGGTTCTTTAATCTACTCAACCGCTGCTTTAGGTGTTTTAATGTCTAATTTAGGCATGCC	GT	6900	0	duplicate	2	both_strands
SRR11494744.457036	AGGCTTCATTTAATTATTTGAAGTCACCTAATTTTTCTAAACTGATAAATATTATAATTTGGTTTTTACTATTAAGTGTTTGCCCCTTTCTTTAATCTACTCAACCGCTGCTTTAGGTGTTTTAATGTCTAATTTAGGCATGCCTTCTT	CC	6981	0	duplicate	2	both_strands
SRR11578005.107909	GCTTCATTTAATTATTTGAAGTCACCTAATTTTTCTAAACTGATAAATATTATAATTTGGTTTTTACTATTAAGTGTTTGCCTAGGTTCTTTAATCTACTCAACCGCTGCTGCTTTGTTTTAATGTCTAATTTAGGCATGCCTTCTTAC	GC	7012	0	duplicate	2	both_strands
SRR12755100.381069	CTTCATTTAATTATTTGAAGTCACCTAATTTTTCTAAACTGATAAATATTATAATTTGGTTTTTACTATTAAGTGTTTGCCTAGGTTCTTTAATCTACTCGACCGCTGCTTTTGAGGTGTTTTAATGTCTAATTTAGGCATGCCTTCTTAC	TG	7014	0	duplicate	2	both_strands
SRR11578288.95916	TCATTTAATTATTTGAAGTCACCTAATAATTTTTAAACTGATAAATATTATAATTTGGTTTTTACTATTAAGTGTTTGCCTAGGTTCTTTAATCTACTCAACCGCTGCTTTAGGTGTTTTAATGTCTAATTTAGGCATGCCTTCTTACTG	AA	6931	0	duplicate	2	both_strands
SRR11622104.1531354	ATTTATCATTATTTGAAGTCACCTAATTTTTCTAAACTGATAAATATTATAATTTGGTTTTTACTATTAAGTGTTTGCATAGGTTCTTTAATCTACTCAACCGCTGCTTTAGGTGTTTTAATGTCTAATTTAGGCATGCCTTCTTACTGTA	TC	6911	0	duplicate	2	both_strands
SRR11494667.77373	TTAATTATTTGAAGTCACCTAATTTTTCTAAACTGATAAATATTATAATTTGGTTTTTACTATTAAGTGTTTGCCTAGGTTCTTTAATCTACTCAACCGCTGCTGCTTTAGGTGTTTTAATGTCTAATTTAGGCATGCCTTCTTACTGTAC	GCT	7006	0	duplicate	3	both_strands
SRR11578149.57289	TTAATTATTTGAAGTCACCTAATTTTTCTAAACTGATAAATATTATAATTTGGTTTTTACTATTAAGTGTTTGCCTAGGTTCTTTAATCTACTCAACCGCTGCTCCTTGTTTTAATGTCTAATTTAGTCATGCCTTCTTACTGTACTTTAC	CC	7012	0	duplicate	2	both_strands
SRR12894948.695512	AATTATTTGAAGTCACCTAATTTTTCTAAACTGATAAATATTATAATTTGGTTTTTACTATTAAGTGTTTGCCCAGGTAACCAGGAACCGTACCCCAAACCGCTGCTTTAGGTGTTTTAATGTCTAATTTAGGCATGCCTTCTTACTGTAC	AGGAACCG	6997	1	duplicate	8	both_strands
SRR11578256.1387290	AATTCCATTTGAAGTCACCTAATTTTTCTAAACTGATAAATATTATAATTTGGTTTTTACTATTAAGTGTTTGCCTAGGTTCTTTAATCTACTCAACCGCTGCTTTAGGTGTTTTAATGTCTAATTTAGGCATGCCTTCTTACTGTACTGG	CC	6914	0	duplicate	2	both_strands
SRR11622075.1135653	AATTTGATTTGAAGTCACCTAATTTTTCTAAACTGATAAATATTATAATTTGGTTTTTACTATTAAGTGTTTGCCTAGGTTCTTTAATCTACTCAACCGCTGCTTTAGGTGTTTTAATGTCTAATTTAGGCATGCCTTCTTACTGTACTGG	TG	6914	0	duplicate	2	both_strands
SRR11622086.1844870	AATTTCATTTGAAGTCACCTAATTTTTCTAAACTGATAAATATTATAATTTGGTTTTTACTATTAAGTGTTTGCCTAGGTTCTTTAATCTACTCAACCGCTGCTTTAGGTGTTTTAATGTCTAATTTAGGCATGCCTTCTTACTGTACTGG	TC	6914	0	duplicate	2	both_strands
SRR13130048.82761	TATTTGAAGTCACCTAATTTTTCTAAACTGATAAATATTATAATTTGGTTTTTACTATTAAGTGTTTGGCTATTTTTGTACTTGTTACTTTGGCCTCTTTTGTTTACTCAACCGCTGCTTTAGGTGTTTTAATGTCTAATTTAGGCATGCC	TTTTTGTACTTGTTACTTTG	6985	0	11629	20	positive_strand
SRR11578002.296890	ATCTGAAGTCACCTAATTTTTCTAAACTGATAAATATTATAATTTGGTTTTTACTATTAAGTGTTTGCCTAGGTTCTTTAATCTACTCAACCGCTGCTCGTGTGTTTTAATGTCTAATTTAGTCATGCCTTCTTAC	CG	7012	0	duplicate	2	both_strands
SRR11578065.1519675	ATTTGTCAAGTCACCTAATTTTTCTAAACTGATAAATATTATAATTTGGTTTTTACTATTAAGTGTTTGCCTAGGTTCTTTAATCTACTCAACCGCTGCTTTAGGTGTTTTAATGTCTAATTTAGGCATGCCTTCTTACTGTACTGGTTAC	TC	6919	0	duplicate	2	both_strands
SRR11622104.1912412	ATTTTCGAAGTCACCTAATTTTTCTAAACTGATAAATATTATAATTTGGTTTTTACTATTAAGTGTTTGCCTAGGTTCTTTAATCTACTCAACCGCTGCTTTAGGTGTTTTAATGTCTAATTTAGGCATGCCTTCTTACTGTACTGGTTAC	TC	6918	0	duplicate	2	both_strands
SRR11577917.195822	TTGATTAGTCACCTAATTTTTCTAAACTGATAAATATTATAATTTGGTTTTTACTATTAAGTGTTTGCCTAGGTTCTTTAATCTACTCAACCGCTGCTTTAGGTGTTTTAATGTCTAATTTAGGCATGCCTTCTTACTGTACTGGTTACAG	TT	6920	0	duplicate	2	both_strands
SRR11577929.339671	TTGAAGTCACCTAATTTTTCTAAACTGCAAAAAATATTATAATTTGGTTTTTACTATTAAGTGTTTGCCTAGGTTCTTTAATCTACTCAACCGCTGCTTTAGGTGTTTTAATGTCTAATTTAGGCATGCCTTCTTACTGTACTGGTTACAG	CA	6943	0	duplicate	2	both_strands
SRR11578159.449063	TTGAAGTCACCTAATTTTTCTAAACTGATAAATATTATAATTTGGTTTTTACTATTAAGTGTTTGCCTAGGTTCTTTAATCTACTCAACCGCTTCTTTAGTTGTTTTTTAATGTCTAATTTAGTCATGCCTTCTTACTGTACTGTTTACAG	TT	7016	0	duplicate	2	both_strands
SRR11578212.136048	TTGAAGTCACCTAATTTTTCTAAACTGATAAATATTATAATTTGGTTTTTACTATTAAGTGTTTGCCTAGCCTAGGTTCTTTAATCTACTCAACCGCTGCTTTAGGTGTTTTAATGTCTAATTTAGCCATGCCTTCTTAC	GCCTA	6980	0	duplicate	5	both_strands
SRR11622066.387187	TGAAANGTCACCTAATTTTTCTAAACTGATAAATATTATAATTTGGTTTTTACTATTAAGTGTTTGCCTAGGTTCTTTAATCTACTCAACCGCTGCTTTAGGTGTTTTAATGTCTAATTTAGGCATGCCTTCTTACTGTACTGGTTACAGA	AN	6921	1	duplicate	2	both_strands
SRR11622073.940880	TGAAACGTCACCTAATTTTTCTAAACTGATAAATATTATAATTTGGTTTTTACTATTAAGTGTTTGCCTAGGTTCTTTAATCTACTCAACCGCTGCTTTAGGTGTTTTAATGTCTAATTTAGGCATGCCTTCTTACTGTACTGGTTACAGA	AC	6921	0	duplicate	2	both_strands
SRR11622076.671186	TGAAATGTCACCTAATTTTTCTAAACTGATAAATATTATAATTTGGTTTTTACTATTAAGTGTTTGCCTAGGTTCTTTAATCTACTCAACCGCTGCTTTAGGTGTTTTAATGTCTAATTTAGGCATGCCTTCTTACTGTACTGGTTACAGA	AT	6921	0	duplicate	2	both_strands
SRR11622106.439722	TGAAAGGTCACCTAATTTTTCTAAACTGATAAATATTATAATTTGGTTTTTACTATTAAGTGTTTGCCTAGGTTCTTTAATCTACTCAACCGCTGCTTTAGGTGTTTTAATGTCTAATTTAGGCATGCCTTCTTACTGTACTGGTTACAGA	AG	6921	0	duplicate	2	both_strands
SRR11577886.1572094	GAAGGTTCACCTAATTTTTCTAAACTGATAAATATTATAATTTGGTTTTTACTATTAAGTGTTTGCCTAGGTTCTTTAATCTACTCAACCGCTGCTTTAGGTGTTTTAATGTCTAATTTAGGCATGCCTTCTTACTGTACTGGTTACAGA	GT	6922	0	duplicate	2	both_strands
SRR11578255.1541149	GAAGACTCACCTAATTTTTCTAAACTGATAAATATTATAATTTGGTTTTTACTATTAAGTGTTTGCCTAGGTTCTTTAATCTACTCAACCGCTGCTTTAGGTGTTTTAATGTCTAATTTAGGCATGCCTTCTTACTGTACTGGTTACAGA	AC	6922	0	duplicate	2	both_strands
SRR12750827.252777	AAGTCACCTAATTTTTCTAAACTGATAAATATTATAATTTGGTTTTTACTATTAAGTGTTTGCCTAGGTTCTTTAATCTACTCAACCGCTGCTTTAGGTGTTTTAATGTCTAATTTTTAGGCATGCCTTCTTACTGTACTGGTTACAGAG	TT	7032	0	duplicate	2	both_strands
SRR12750828.466058	TCACCTAATTTTTCTAAACTGATAAATATTATAATTTGGTTTTAATGTCGCGCATTGGTACTATTAAGTGTTTGCCTAGGTTCTTTAATCTACTCAACCGCTGCTTTAGGTGTTTTAATGTCTAATTTAGGCATGCCTTCTTACTGTAC	AATGTCGCGCATTGG	6965	0	29221	15	positive_strand
SRR11577923.171854	TCACCTAATTTTTCTAAACTGATAAATATTATAATTTGGTTTTTACTATTAAGTGTTTGCCTAGGTTCTTTAATCTTTAATCTACTCAACCGCTGCTTTAGGTGTTTTAATGTCTAAGGCATGCCTTCTTACTGTACTGGTTACAGAGA	TCTTTAA	6988	0	duplicate	7	both_strands
SRR12751113.114153	CACCTAATTTTTCTAAACTGATAAATATTATAATTTGGTTTTTACTATTAAGTGTTTGCCTAGGTTCTTTAATCTACTCAACCGCTGCTTTAGGTGTTTTAATGTCTAATTTAGGCATGCCTTCTTACTGTACTGGTTACAGTAAGAAGGC	TA	7065	0	duplicate	2	both_strands
SRR11622086.1387689	CACCCATAATTTTTCTAAACTGATAAATATTATAATTTGGTTTTTACTATTAAGTGTTTGCCTAGGTTCTTTAATCTACTCAACCGCTGCTTTAGGTGTTTTAATGTCTAATTTAGGCATGCCTTCTTACTGTACTGGTTACAGAGAAGGC	CA	6927	0	duplicate	2	both_strands
SRR11622106.1389477	CACCCTTAATTTTTCTAAACTGATAAATATTATAATTTGGTTTTTACTATTAAGTGTTTGCCTAGGTTCTTTAATCTACTCAACCGCTGCTTTAGGTGTTTTAATGTCTAATTTAGGCATGCCTTCTTACTGTACTGGTTACAGAGAAGGC	CT	6927	0	duplicate	2	both_strands
SRR11577915.1344059	ACCTCGAATTTTTCTAAACTGATAAATATTATAATTTGGTTTTTACTATTAAGTGTTTGCCTAGGTTCTTTAATCTACTCAACCGCTGCTTTAGGTGTTTTAATGTCTAATTTAGGCATGCCTTCTTACTGTACTGGTTACAGAGAAGGC	CG	6928	0	duplicate	2	both_strands
SRR11578181.231794	CTAATTTTTCTAAACTGATAAATATTATAATTTGGTTTTTACTATTAAGTGTTTGCCTAGGTTCTTTAATCTACTCAACCGCTGCTGCTCTGTTTTAATGTCTAATTTAGGCATGCCTTCTTACTGTACTGGTTACAGAGAAGGCTATTTG	CTC	7017	0	duplicate	3	both_strands
SRR11622102.471892	CTAAAGTTTTTCTAAACTGATAAATATTATAATTTGGTTTTTACTATTAAGTGTTTGCCTAGGTTCTTTAATCTACTCAACCGCTGCTTTAGGTGTTTTAATGTCTAATTTAGGCATGCCTTCTTACTGTACTGGTTACAGAGAAGGCTAT	AG	6930	0	duplicate	2	both_strands
SRR11578083.2220486	AATTTTATTCTAAACTGATAAATATTATAATTTGGTTTTTACTATTAAGTGTTGCCTAGGTTCTTTAATCTACTCAACCGCTGCTTTAGGTGTTTTAATGTCTAATTTAGGCATGCCTTCTTACTGTACTGGTTACAGAGAAGGCTATTTG	TA	6933	0	duplicate	2	both_strands
SRR11622066.1769040	AATTTTTCTCTAAACTGATAAATATTATAATTTGGTTTTTACTATTAAGTGTTTGCCTAGGTTCTTTAATCTACTCAACCGCTGCTTTAGGTGTTTTAATGTCTAATTTAGGCATGCCTTCTTACTGTACTGGTTACAGAGAAGGCTATTT	TC	6934	0	duplicate	2	both_strands
SRR11622080.424498	AATTTTNTTCTAAACTGATAAATATTATAATTTGGTTTTTACTATTAAGTGTTTGCCTAGGTTCTTTAATCTACTCAACCGCTGCTTTAGGTGTTTTAATGTCTAATTTAGGCATGCCTTCTTACTGTACTGGTTACAGAGAAGGCTATTT	TN	6933	1	duplicate	2	both_strands
SRR12750873.613700	ATTTTTCTAAACTGATAAATATTATAATTTGGTTTTTACTATTAAGTGTTTGCCTAGGTTCTTTAATCTACTCAACCGCTGCTTTAGGTGTTTTAATGTCTAATTTAGGCATGCCTTCTTACACTGTACTGGTTACAGAGAAGGCTATTTG	AC	7049	0	duplicate	2	both_strands
SRR11577888.1642238	ATTTTCTTCTAAACTGATAAATATTATAATTTGGTTTTTACTATTAAGTGTTTGCCTAGGTTCTTTAATCTACTCAACCGCTGCTTTAGGTGTTTTAATGTCTAATTTAGGCATGCCTTCTTACTGTACTGGTTACAGAGAAGGCTATTT	TC	6933	0	duplicate	2	both_strands
SRR11577910.905656	ATTTTTTACTAAACTGATAAATATTATAATTTGGTTTTTACTATTAAGTGTTTGCCTAGGTTCTTTAATCTACTCAACCGCTGCTTTAGGTGTTTTAATGTCTAATTTAGTCATGCCTTCTTACTGTACTGGTTACAGAGAAGGCTATTTG	TA	6935	0	duplicate	2	both_strands
SRR11578068.924946	ATTTTACTCTAAACTGATAATTATTATAATTTGGTTTTTACTATTAAGTGTTTGCCTAGGTTCTTTAATCTACTCAACCGCTGCTTTAGGTGTTTTAATGTCTAATTTAGGCATGCCTTCTTACTGTACTGGTTACAGAGAAGGCTATTTG	AC	6934	0	duplicate	2	both_strands
SRR11578069.682028	ATTTTCATCTAAACTGATAAATATTATAATTTGGTTTTTACTATTAAGTGTTTGCATAGGTTCTTTAATCTACTCAACCGCTGCTTTAGGTGTTTTAATGTCTAATTTAGGCATGCCTTCTTACTGTACTGGTTACAGAGAAGGCTATTTG	CA	6934	0	duplicate	2	both_strands
SRR11578075.12744	ATTTTTCTAAACTGATAAATATTATAATTTTTTGTTTTTACTATTAAGTGTTTGCCTAGGTTCTTTAATCTACTCAACCGCTGCTTTAGGTGTTTTAATGTCTAATTTAGGCATGCCTTCTTACTGTACTGGTTACAGAGAAGGCTATTTG	TT	6956	0	duplicate	2	both_strands
SRR11578081.710482	ATTTTTATCTAAACTGATAAATATTATAATTTGGTTTTTACTATTAAGTGTTTGCCTAGGTTCTTTAATCTACTCAACCGCTGCTTTAGGTGTTTTAATGTCTAATTTAGGCATGCCTTCTTACTGTACTGGTTACAGAGAAGGCTATTTG	TA	6934	0	duplicate	2	both_strands
SRR11578083.1124426	ATTTTCCTCTAAACTGATAAATATTATAATTTGGTTTTTACTATTAAGTGTTTGCCTAGGTTCTTTAATCTACTCAACCGCTGCTTTAGGTGTTTTAATGTCTAATTTAGGCATGCCTTCTTACTGTACTGGTTACAGAGAAGGCTATTTG	CC	6934	0	duplicate	2	both_strands
SRR11578247.601006	ATTTTGTTCTAAACTGATAAATATTATAATTTGGTTTTTACTATTAAGTGTTTGCCTAGGTTCTTTAATCTACTCAACCGCTGCTTTAGGTGTTTTAATGTCTAATTTAGGCATGCCTTCTTACTGTACTGGTTACAGAGAAGGCTATTTG	TG	6933	0	duplicate	2	both_strands
SRR11622066.725804	ATTTTTTCCTAAACTGATAAATATTATAATTTGGTTTTTACTATTAAGTGTTTGCCTAGGTTCTTTAATCTACTCAACCGCTGCTTTAGGTGTTTTAATGTCTAATTTAGGCATGCCTTCTTACTGTACTGGTTACAGAGAAGGCTATTTG	TC	6935	0	duplicate	2	both_strands
SRR11622067.927264	ATTTTTGTCTAAACTGATAAATATTATAATTTGGTTTTTACTATTAAGTGTTTGCCTAGGTTCTTTAATCTACTCAACCGCTGCTTTAGGTGTTTTAATGTCTAATTTAGGCATGCCTTCTTACTGTACTGGTTACAGAGAAGGCTATTTG	TG	6934	0	duplicate	2	both_strands
SRR11622074.1332993	ATTTTTCCCTAAACTGATAAATATTATAATTTGGTTTTTACTATTAAGTGTTTGCCTAGGTTCTTTAATCTACTCAACCGCTGCTTTAGGTGTTTTAATGTCTAATTTAGGCATGCCTTCTTACTGTACTGGTTACAGAGAAGGCTATTTG	CC	6935	0	duplicate	2	both_strands
SRR11622093.1887625	ATTTCCTTCTAAACTGATAAATATTATAATTTGGTTTTTACTATTAAGTGTTTGCCTAGGTTCTTTAATCTACTCAACCGCTGCTTTAGGTGTTTTAATGTCTAATTTAGGCATGCCTTCTTACTGTACTGGTTACAGAGAAGGCTATTTG	CC	6933	0	duplicate	2	both_strands
SRR11622106.796625	ATTTTTTGCTAAACTGATAAATATTATAATTTGGTTTTTACTATTAAGTGTTTGCCTAGGTTCTTTAATCTACTCAACCGCTGCTTTAGGTGTTTTAATGTCTAATTTAGGCATGCCTTCTTACTGTACTGGTTACAGAGAAGGCTATTTG	TG	6935	0	duplicate	2	both_strands
SRR11578080.998963	TTTTTCTAAACTGATAAATATTATAATTTGGTTTTTACTATTAAGTGTTTGCCTAGGTTCTTTAATCTACTCAACCGCTGCTTTAGGTGTTTTAATGTCTAATTTAGGCATGCCTTCTTACTGTACTGGTTACAGAGAAGGCTAATTTTG	AT	7074	0	duplicate	2	both_strands
SRR11577898.684937	TTTTTTTCCTAAACTGATAAATATTATAATTTGGTTTTTACTATTAAGTGTTTGCCTAGGTTCTTTAATCTACTCAACCGCTGCTTTAGGTGTTTTAATGTCTAATTTAGGCATGCCTTCTTACTGTACTGGTTACAGAGAAGGCTATTTG	TTC	6935	0	duplicate	3	both_strands
SRR11578074.918527	TTTTTTCCCTAAACTGATAAATATTATAATTTGGTTTTTACTATTAAGTGTTTGCCTAGGTTCTTTAATCTACTCAACCGCTGCTTTAGGTGTTTTAATGTCTAATTTAGGCATGCCTTCTTACTGTACTGGTTACAGAGAAGGCTATTTG	TCC	6935	0	duplicate	3	both_strands
SRR11622100.969233	TTTTTTTGCTAAACTGATAAATATTATAATTTGGTTTTTACTATTAAGTGTTTGCCTAGGTTCTTTAATCTACTCAACCGCTGCTTTAGGTGTTTTAATGTCTAATTTAGGCATGCCTTCTTACTGTACTGGTTACAGAGAAGGCTATTTG	TTG	6935	0	duplicate	3	both_strands
SRR12750929.578935	TTTTCTAAACTGATAAATATTATAATTTGGTTTTTACTATTAAGTGTTTGCCTAGGTTCTTTAATCTACTCAACGCAGCTGCTTTAGGTGTTTTAATGTCTAATTTAGGCATGCCTTCTTACTGTACTGGTTACAGAG	CG	7004	0	duplicate	2	both_strands
SRR11578083.2424335	TTTTACCTAAACTGATAAATATTATAATTTGGTTTTTACTATTAAGTGTTTGCCTAGGTTCTTTAATCTACTCAACCGCTGCTTTAGGTGTTTTAATGTCTAATTTATGCATGCCTTCTTACTGTACTGGTTACAGAGAAGGCTATTTG	AC	6935	0	duplicate	2	both_strands
SRR12751081.43818	TTTCTAAACTGATAAATATTATAATTTGGTTTTTACTATTAAGTGTTTGCCTAGGTTCTTTAATCTACTCAACCGCTGCTTTAGGTGTTTTAATGTCTAATTTAGGCATGCCTTCTTACTGTACTGGTTACAGAGAGAAGGCTATTTGAA	AG	7063	0	duplicate	2	both_strands
SRR11622078.872536	TTCTTGAAACTGATAAATATTATAATTTGGTTTTTACTATTAAGTGTTTGCCTAGGTTCTTTAATCTACTCAACCGCTGCTTTAGGTGTTTTAATGTCTAATTTAGGCATGCCTTCTTACTGTACTGGTTACAGAGAAGGCTATTTGAAC	TG	6937	0	duplicate	2	both_strands
SRR11578239.248734	CTAAACTGATAAATATTATAATTTGGTTTTTACTATTAAGTGTTTGCCTAGGTTCTTTAATCTACTCAACCGCTGCTTTAGTTGTTTTAATGTCTAATTTAGCATGCCTTCTTACTGTACTGTACTGGTTACAGAGAAGGCTATTTGAACT	TACTG	7048	0	duplicate	5	both_strands
SRR11578259.213222	AAACTCCGATAAATATTATAATTTGGTTTTTACTATTAAGTGTTTGCCTAGGTTCTTTAATCTACTCAACCGCTGCTTTAGGTGTTTTAATGTCTAATTTAGGCATGCCTTCTTACTGTACTGGTTACAGAGAAGGCTATTTGAACTCTAC	CC	6942	0	duplicate	2	both_strands
SRR13129852.164754	AACTGATAAATATTATAATTTGGTTTTTACTATTAAGTGTTTGCCTAGGTTCTTTAATCTACTCAACCGCTGCTTTAGGTGTTTTAATGTCTAATGTCTAATTTAGGCATGCCTTCTTACTGTACTGGTTACAGAGAAGGCTATTTGAACT	TAATGTC	7022	0	duplicate	7	both_strands
SRR11578141.320553	AACTGATAAATATTATAATTTGGTTTTTTATTATTGGTGTTTGCCTAGGTTCTTTAATCTACTCAACCGCTGCTTTAGGTGTTTTAATGTCTAATTTAGGCATGCCTTCTTACTGTACTGGTTACAGAGAAGGCTATTTGAACTCTTAATG	TT	6973	0	duplicate	2	both_strands
SRR11622000.277065	AACTGATAAATATTATAATTTGGTTTTTACTATTAAGTGTTTGCCTAGGTTCTTTAATCTACTCAACCGCTGCTTTAGGTGTTTTAATGTCTAATTTAGGCATGCCTTCTTACTTCTTACTGTACTGGTTACAGAGAAGGCTATTTGAACT	CTTCTTA	7043	0	duplicate	7	both_strands
SRR12754784.648337	ACTGATAAATATTATAATTTGGCCTTTTTACTATTAAGTGTTTGCCTAGGTTCTTTAATCTACTCAACCGCTGCTTTAGGTGTTTTAATGTCTAATTTAGGCATGCCTTCTTACTGTACTGGTTACAGAGAAGGCTATTTGAACTCTACTA	CC	6961	0	duplicate	2	both_strands
SRR11578156.454259	ACTGATAAATATTATAATTTGGTTTTTACTATTAAGTGTTTGCCTAGGTTCTTTAATCTACTCAACCGCTGCTTTTTAGTTTTAATGTCTAATTTAGGCATGCCTTCTTACTGTACTGGTTACAGAGAAGGCTATTTGAACTCTACTAATG	TT	7011	0	duplicate	2	both_strands
SRR11578157.331060	ACTGATAAATATTATAATTTGGTTTTTACTATTAAGTGTTTGCCTAGGTTCTTTAATCTACTCAACCGCTGCTGCCTTTGTTTTAATGTCTAATTTAGGCATGCCTTCTTACTGTACTGGTTACAGAGAAGGCTATTTGAACTCTTAATGT	GCC	7012	0	duplicate	3	both_strands
SRR11578189.384319	ACTGATAAATATTATAATTTGGTTTTTACTATTAAGTGTTTGCCTAGGTTCTTTAATCTACTCAACCGCTGCTTTAGTTGTTTTAATGTAATTTAGGCTTGCCTTCTTACTGTACTGTACTCACAGAGAAGGCTATTTTGAACTCTTAATG	TA	7058	0	duplicate	2	both_strands
SRR11578189.174650	CTGATAAATATTATAATTTGGTTTTTTACTATTAAGTGTTTGCCTAGGTTCTTTAATCTACTCAACCGCGCCCTTTAGTTGTTTTAATGTCTAATTTAGGCATGCCTTCTTACTGTACTGGTTACAGAGAAGGCTATTTGAACTCTTAATG	CC	7010	0	duplicate	2	both_strands
SRR11578197.400685	CTGATAAATATTATAATTTGGTTTTTACTATTAAGTTTGCCTTGCGGTTCTTTAATCTACTCACCCGCTGCTTTAGGTGTTTTAATGTCTAATTTAGGCATGCCTTCTTACTGTACTGGTTACAGAGAAGGCTATTTGAACTCTACTAATG	TG	6984	0	duplicate	2	both_strands
SRR11622100.1405346	CTGATACAAATATTATAATTTGGTTTTTACTATTAAGTGTTTGCCTAGGTTCTTTAATCTACTCAACCGCTGCTTTAGGTGTTTTAATGTCTAATTTAGGCATGCCTTCTTACTGTACTGGTTACAGAGAAGGCTATTTGAACTCTACTAA	AC	6945	0	duplicate	2	both_strands
SRR12750790.233381	GATAAATATTATAATTTGGTTTTTACTATTAAGTGTTTGCCTAGGTTCTTTAATCTACTCAACCGCTGCTTTAGGTGTTTTAATGTCTAATTTAGGCATGCCTTCTATTGCAACCTACTGTACTGGTTACAGAGAAGGCTATTTGAACT	ATTGCAACC	7048	0	7097	9	positive_strand
SRR12751463.57644	ATAAATATTATAATTTGGTTTTTACTATTAAGTGTTTGCCTAGGTTCTTTAATCTACTCAACAACCGCTGCTTTAGGTGTTTTAATGTCTAATTTAGGCATGCCTTCTTACTGTACTGGTTACAGAGAAGGCTATTTGAACTCTACTAATG	CAA	7001	0	duplicate	3	both_strands
SRR11578036.402716	ATAAATATTATAATTTGGTTTTTACTATTAAGTGTTTGCCTAGGTTCTTTAATCTACTCAACCGCTGCTTTAGGTGTTTTAATGTCTAATTTAGGCATGCCTTCTTACTGTAACCAGTACAGTGAGAAGGCTATTTGAACTCTACTAATG	AC	7055	0	duplicate	2	both_strands
SRR11578196.44097	ATAAATATTATAATTTGGTTTTTTTTATATTAAGTGTTTGCCTAGGTTCTTTAATCTACTCAACCGCTGCTTTAGGTGTTTTAATGTCTAATTTAGGCATGCCTTCTTACTGTACTGGTTACAGAGAAGGCTATTTGAACTCTACTAATG	TTT	6961	0	duplicate	3	both_strands
SRR11622098.1439949	ATAAATATTATAATTTGGTTTTTACTATTAAGTGTTTGCCTAGGTTCTTTAATCTACTCAACCGCTGCTTTAGGTGTTTTAATGTCTAATTTAGGCATGCCTTCTTACTGTACTGGTTACAGAGAAGGCTATTTGTGAACTCTACTAATG	TG	7076	0	duplicate	2	both_strands
SRR11577899.659926	TAAAACTATTATAATTTGGTTTTTACTATTAAGTGTTTGCCTAGGTTCTTTAATCTACTCAACCGCTGCTTTAGGTGTTTTAATGTCTAATTTAGGCATGCCTTCTTACTGTACTGGTTACAGAGAAGGCTATTTGAACTCTACTAATGTC	AC	6948	0	duplicate	2	both_strands
SRR11622080.1580916	TAAAGGTATTATAATTTGGTTTTTACTATTAAGTGTTTGCCTAGGTTCTTTAATCTACTCAACCGCTGCTTTAGGTGTTTTAATGTCTAATTTAGGCATGCCTTCTTACTGTACTGGTTACAGAGAAGGCTATTTGAACTCTACTAATGTC	GG	6948	0	duplicate	2	both_strands
SRR11494607.509012	AATATTATAATTTGGTTTTTACTATTAAGTGTTTGCCTAGGTTCTTTAATCTACTCAACCGCTGCTTTAGGTGTTTTAATGTCTAATTTAGGCATGCCTTCTTACTTACTGTACTGGTTACAGAGAAGGCTATTTGAACTCTACTAATG	CTTA	7046	0	duplicate	4	both_strands
SRR11622004.473949	AACATTATAATTAGGTTTTTACTATTAAGTGTTTGCCTGTTTGCCTAGGTTCTTTAATCTACTCAACCGCTGCTTTAGGTGTTTTAATGTCTAATTTAGGCATGCCTTCTTACTGTACTGGTTACAGAGAAGGCTATTTGAACTCTACTAA	TGTTTGCC	6975	0	duplicate	8	both_strands
SRR11578149.4055	ATATTATAATTTGGTTTTTTTATTAAGTGTTTGCCTAGGTTCTTTAATCTACTCAACCGCGCTTCTTTAGGTGTTTTAATGTCTAATTTAGGCATGCCTTCTTACTGTACTGGTTCAGAG	CG	7005	0	duplicate	2	both_strands
SRR11577985.84996	TTATAATTTGGTTTTTACTATTAAGTGTTTGCCTAGGTTCTTTAATCTACTCAACCGGCCTGCTTTAGGTGTTTTAATGTCTAATTTAGGCATGCCTTCTTACTGTACTGGTTACAGAGAAGGCTATTTGAACTCTACTAATGTCACTAT	GC	7007	0	duplicate	2	both_strands
SRR12751662.362411	ATAATAATTGGTTTTTACTATTAAGTGTTTGCCTAGGTTCTTTAATCTACTCAACCGCTGCTTTAGGTGTTTTAATGTCTAATTTAGGCATGCCTTCTTACTGTACTGGTTACAGAGAAGGCTATTTGAACTCTACTAATGTCACTATTGC	AA	6957	0	duplicate	2	both_strands
SRR11577889.134553	ATAATTTGGTTTTTACTATTAAGTGTTTGCCTAGGTTCTTTAATCTACTCAACCGCTGCTTTAGGTGTTTTAATGTCTAATTTAGGCATGCCTTCTTACTGTACTGGACTGGTTACAGAGAAGGCTATTTGAACTCTACTAATG	ACTGG	7054	0	duplicate	5	both_strands
SRR11578161.225807	ATAATTTGGTTTTTACTATTAGTGTTTGCCTAGGTTCTTTAATCTACTCAACCGCTGCTTTAGTTGTTTTAATGTTTTAAATTTAGGCATGCCTTCTTACTGTACTGGTTACAGAGAAGGCTATTTGAACTCTTAATGTCACTATTGCAAC	TA	7030	0	duplicate	2	both_strands
SRR11622096.1338434	ATAAACTTTGGTTTTTACTATTAAGTGTTTGCCTAGGTTCTTTAATCTACTCAACCGCTGCTTTAGGTGTTTTAATGTCTAATTTAGGCATGCCTTCTTACTGTACTGGTTACAGAGAAGGCTATTTGAACTCTACTAATGTCACTATTGC	AC	6956	0	duplicate	2	both_strands
SRR11622100.1418669	ATAATCTTTGGTTTTTACTATTAAGTGTTTGCCTAGGTTCTTTAATCTACTCAACCGCTGCTTTAGGTGTTTTAATGTCTAATTTAGGCATGCCTTCTTACTGTACTGGTTACAGAGAAGGCTATTTGAACTCTACTAATGTCACTATTGC	TC	6956	0	duplicate	2	both_strands
SRR11578083.2280063	TAATACTTGGTTTTTACTATTAAGTGTTTGCCTAGGTTCTTTAATCTACTCAACCGCTGCTTTAGGTGTTTTAATGTCTAATTTAGGCATGCCTTCTTACTGTACTGGTTACAGAGAAGGCTATTTGAACTCTACTAATGTCACTATTGC	AC	6957	0	duplicate	2	both_strands
SRR11578290.242910	TAATTTGGTTTTTACTATTAAGTGTTTGCCTAGGTTCTTTAATCTACTCAACCGCTGTTTTTTAGTGTTTTAATGTCTAATTTAGGCATGCCTTCTTACTGTACTGGTTACAGAGAAGGCTATTTGAACTCTACTAATGTCACTATTGCAA	TT	7010	0	duplicate	2	both_strands
SRR11577899.659826	AATTTGCGGTTTTTACTATTAAGTGTTTGCCTAGGTTCTTTAATCTACTCAACCGCTGCTTTAGGTGTTTTAATGTCTAATTTAGGCATGCCTTCTTACTGTACTGGTTACAGAGAAGGCTATTTGAACTCTACTAATGTCACTATTGCAA	GC	6959	0	duplicate	2	both_strands
SRR11578077.1856536	AATTTTCGGTTTTTACTATTAAGTGTTTGCCTAGGTTCTTTAATCTACTCAACCGCTGCTTTAGGTGTTTTAATGTCTAATTTAGGCATGCCTTCTTACTGTACTGGTTACAGAGAAGGCTATTTGAACTCTACTAATGTCACTATTGCAA	TC	6959	0	duplicate	2	both_strands
SRR11622084.282630	AATTTTAGGTTTTTACTATTAAGTGTTTGCCTAGGTTCTTTAATCTACTCAACCGCTGCTTTAGGTGTTTTAATGTCTAATTTAGGCATGCCTTCTTACTGTACTGGTTACAGAGAAGGCTATTTGAACTCTACTAATGTCACTATTGCAA	TA	6959	0	duplicate	2	both_strands
SRR11622105.385439	AATTTNTGGTTTTTACTATTAAGTGTTTGCCTAGGTTTTTTAATCTACTCAACCGCTGCTTTAGGTGTTTTAATGTCTAATTTAGGCATGCCTTCTTACTGTACTGGTTACAGAGAAGGCTATTTGAACTCTACTAATGTCACTATTGCAA	TN	6958	1	duplicate	2	both_strands
SRR11622106.909555	AATTTCTGGTTTTTACTATTAAGTGTTTGCCTAGGTTCTTTAATCTACTCAACCGCTGCTTTAGGTGTTTTAATGTCTAATTTAGGCATGCCTTCTTACTGTACTGGTTACAGAGAAGGCTATTTGAACTCTACTAATGTCACTATTGCAA	TC	6958	0	duplicate	2	both_strands
SRR11577894.655905	ATTTACGGTTTTTACTATTAAGTGTTTGCCTAGGTTCTTTAATCTACTCAACCGCTGCTTTAGGTGTTTTAATGTCTAATTTAGGCATGCCTTCTTACTGTACTGGTTACAGAGAAGGCTATTTGAACTCTACTAATGTCACTATTGCAA	AC	6959	0	duplicate	2	both_strands
SRR11578066.1264211	ATTTCAGGTTTTTACTATTAAGTGTTTGCCTAGGTTCTTTAATCTACTCAACCGCTGCTTTAGGTGTTTTAATGTCTAATTTAGGCATGCCTTCTTACTGTACTGGTTACAGAGAAGGCTATTTGAACTCTACTAATGTCACTATTGCAA	CA	6959	0	duplicate	2	both_strands
SRR11578090.242101	ATTTGGTTTTTACTATTAAGTGTTTGCCTAGGTTCTTTAATCTACTCAACCGCTGCTTTAGGTGTTTTAATGTCTAATTTAGGCATGCCTTCTTACTGTACTGGTTAGGTTACAGAGAAGGCTATTTGAACTCTACTAATGTCACTATTGC	GGTTA	7057	0	duplicate	5	both_strands
SRR11622108.1332469	ATTTCCGGTTTTTACTATTAAGTGTTTGCCTAGGTTCTTTAATCTACTCAACCGCTGCTTTAGGTGTTTTAATGTCTAATTTAGGCATGCCTTCTTACTGTACTGGTTACAGAGAAGGCTATTTGAACTCTACTAATGTCACTATTGCAA	CC	6959	0	duplicate	2	both_strands
SRR11622053.223668	TTTGGTTTTTACTATTAAGTGTTTGCCTAGGTTCTTTAATCTACTCAACCGCTGCTTTAGGTGTTTTAATGTCTAATTTAGGCATGCCTTCTTACTGTACTGGTTATAGAGAGAAGGCTATTTGAACTCTACTAATGTCACTATTGCAACC	TA	7060	0	duplicate	2	both_strands
SRR11622093.433353	TTGGGNTTTTTACTATTAAGTGTTTGCCTAGGTTCTTTAATCTACTCAACCGCTGCTTTAGGTGTTTTAATGTCTAATTTAGGCATGCCTTCTTACTGTACTGGTTACAGAGAAGGCTATTTGAACTCTACTAATGTCACTATTGAAACCT	GN	6961	1	duplicate	2	both_strands
SRR11622100.1335454	TTGGTGCTTTTACTATTAAGTGTTTGCCTAGGTTCTTTAATCTACTCAACCGCTGCTTTAGGTGTTTTAATGTCTAATTTAGGCATGCCTTCTTACTGTACTGGTTACAGAGAAGGCTATTTGAACTCTACTAATGTCACTATTGCAACCT	GC	6962	0	duplicate	2	both_strands
SRR11622106.1661959	TTGGACTTTTTACTATTAAGTGTTTGCCTAGGTTCTTTAATCTACTCAACCGCTGCTTTAGGTGTTTTAATGTCTAATTTAGGCATGCCTTCTTACTGTACTGGTTACAGAGAAGGCTATTTGAACTCTACTAATGTCACTATTGCAACCT	AC	6961	0	duplicate	2	both_strands
SRR11622170.304121	TTGGTTTTTACTATTAAGTGTTTGCCTAGGTTCTTTAATCTACTCAACCGCTGCTTTAGGTGTTTTAATGTCTAATTTAGGCATGCCTTCTCTTACTGTACTGGTTACAGAGAAGGCTATTTGAACTCTACTAATGTCACTATTGCAACCT	TC	7045	0	duplicate	2	both_strands
SRR11577899.1369678	TGGTTCTTTTACTATTAAGTGTTTGCCTAGGTTCTTTAATCTACTCAACCGCTGCTTTAGGTGTTTTAATGTCTAATTTAGGCATGCCTTCTTACTGTACTGGTTACAGAGAAGGCTATTTGAACTCTACTAATGTCACTATTGCAACCT	TC	6962	0	duplicate	2	both_strands
SRR11622198.134365	TGGGTTTTATTCTATTAAGTGTTTGCCTAGGTTCTTTAATCTACTCAACCGCTGCTTTAGGTGTTTTAATGTCTAATTTAGGCATGCCTTCTTACTGTACTGGTTACAGAGAAGGCTATTTGAACTCTACTAATGTCACTATTGCAACC	TT	6967	0	duplicate	2	both_strands
SRR12755011.5728	GGTTTTTACTATTAAGTGTTTGCCTAGGTTCTTTAATCTACTCAACCGCTGCTTTAGGTGTTTTAATGTCTAATTTAGGCATGCCTTCTTACTGTACTGGTTACAGTTACAGAGAAGGCTATTTGAACTCTACTAATGTCACTATTGC	GTTACA	7058	0	duplicate	6	both_strands
SRR11578140.7125	GTTTTTACTATTAAGTGTTTGCCTAGGTTCTTTAATCTACTCAACCGCTGCTTTAGGTGTTTTAATGTCTAATTTAGCATGCCTTCTTACTGTACTGGTTACAGAGAAGGCTATTTGAACTCTACTCATGTGTCACTATTGCAACCTA	TG	7089	0	duplicate	2	both_strands
SRR11577904.694014	GTTTTCTTACTATTAAGTGTTTGCCTAGGTTCTTTAATCTACTCAACCGCTGCTTTAGGTGTTTTAATGTCTAATTTAGGCATGCCTTCTTACTGTACTGGTTACAGAGAAGGCTATTTGAACTCTACTAATGTCACTATTGCAACCTAC	TC	6964	0	duplicate	2	both_strands
SRR11578063.1518953	GTTTTATTACTATTAAGTGTTTGCCTAGGTTCTTTAATCTACTCAACCGCTGCTTTAGGTGTTTTAATGTCTAATTTAGGCATGCCTTCTTACTGTACTGGTTACAGAGAAGGCTATTTGAACTCTACTAATGTCACTATTGCAACCTAC	TA	6964	0	duplicate	2	both_strands
SRR11578070.1713615	GTTTTTCTACTATTAAGTGTTTGCCTAGGTTCTTTAATCTACTCAACCGCTGCTTTAGGTGTTTTAATGTCTAATTTAGGCATGCCTTCTTACTGTACTGGTTACAGAGAAGGCTATTTGAACTCTACTAATGTCACTATTGCAACCTAC	TC	6965	0	duplicate	2	both_strands
SRR11578206.896794	GTTTTCCTACTATTAAGTGTTTGCCTAGGTTCTTTAATCTACTCAACCGCTGCTTTAGGTGTTTTAATGTCTAATTTAGGCATGCCTTCTTACTGTACTGGTTACAGAGAAGGCTATTTGAACTCTACTAATGTCACTATTGCAACCTAC	CC	6965	0	duplicate	2	both_strands
SRR11578269.761838	GTTTTGCTACTATTAAGTGTTTGCCTAGTTTCTTTAATTTACTCAACCGCTGCTTTAGGTGTTTTAATGTCTAATTTAGGCATGCCTTCTTACTGTACTGGTTACAGAGAAGGCTATTTGAACTCTACTAATGTCACTATTGCAACCTAC	GC	6965	0	duplicate	2	both_strands
SRR11622068.820284	GTTTTTGTACTATTAAGTGTTTGCCTAGGTTCTTTAATCTACTCAACCGCTGCTTTAGGTGTTTTAATGTCTAATTTAGGCATGCCTTCTTACTGTACTGGTTACAGAGAAGGCTATTTGAACTCTACTAATGTCACTATTGCAACCTAC	TG	6965	0	duplicate	2	both_strands
SRR11622068.1747103	GTTTTGTTACTATTAAGTGTTTGCCTAGGTTCTTTAATCTACTCAACCGCTGCTTTAGGTGTTTTAATGTCTAATTTAGGCATGCCTTCTTACTGTACTGGTTACAGAGAAGGCTATTTGAACTCTACTAATGTCACTATTGCAACCTAC	TG	6964	0	duplicate	2	both_strands
SRR11622106.1830728	GTTTTTATACTATTAAGTGTTTGCCTAGGTTCTTTAATCTACTCAACCGCTGCTTTAGGTGTTTTAATGTCTAATTTAGGCATGCCTTCTTACTGTACTGGTTACAGAGAAGGCTATTTGAACTCTACTAATGTCACTATTGCAACCTAC	TA	6965	0	duplicate	2	both_strands
SRR12895426.420948	TTTTTACTATTAAGTGTTTGCCTAGGTTCTTTAATCTACTCAACCGCTGCTCGGATTTTAGGTGTTTTAATGTCTAATTTAGGCATGCCTTCTTACTGTACTGGTTACAGAGAAGGCTATTTGAACTCTACTAATGTCACTATTGCAACC	TCGGAT	7011	0	duplicate	6	both_strands
SRR11577886.840544	TTTTTTCACTATTAAGTGTTTGCCTAGGTTCTTTAATCTACTCAACCGCTGCTTTAGGTGTTTTAATGTCTAATTTAGGCATGCCTTCTTACTGTACTGGTTACAGAGAAGGCTATTTGAACTCTACTAATGTCACTATTGCAACCTACTG	TC	6966	0	duplicate	2	both_strands
SRR11578319.705000	TTTTTTTCACTATTAAGTGTTTGCCTAGGTTCTTTAATCTACTCAACCGCTGCTTTAGGTGTTTTAATGTCTAATTTAGGCATGCCTTCTTACTGTACTGGTTACAGAGAAGGCTATTTGAACTCTACTAATGTCACTATTGCAACCTACT	TTC	6966	0	duplicate	3	both_strands
SRR11622089.359946	TTTTTTGACTATTAAGTGTTTGCCTAGGTTCTTTAATCTACTCAACCGCTGCTTTAGGTGTTTTAATGTCTAATTTAGGCATGCCTTCTTACTGTACTGGTTACAGAGAAGGCTATTTGAACTCTACTAATGTCACTATTGCAACCTACTG	TG	6966	0	duplicate	2	both_strands
SRR11622099.557593	TTTTTACTATTAAGTGTTTGCCTAGGTTCTTTAATCTACTCAACCGCTGCTTTAGGCTTTAGGTGTTTTAATGTCTAATTTAGGCATGCCTTCTTACTGTACTGGTTACAGAGAAGGCTATTTGAACTCTACTAATGTCACTATTGCAACC	GCTTTAG	7009	0	duplicate	7	both_strands
SRR11622107.1219011	TTTTTACACTATTAAGTGTTTGCCTAGGTTCTTTAATCTACTCAACCGCTGCTTTAGGTGTTTTAATGTCTAATTTAGGCATGCCTTCTTACTGTACTGGTTACAGAGAAGGCTATTTGAACTCTACTAATGTCACTATTGCAACCTACTG	AC	6966	0	duplicate	2	both_strands
SRR11494711.439408	TTTTACTATTAAGTGTTTGCCTAGGTTCTTTAATCTACTCAACCGCTGCTTTAGGTGTTTTAATGTCTAATTTAGGCATGCCTTCCTTCTTACTGTACTGGTTACAGAGAAGGCTATTTGAACTCTACTAATGTCACTATTGCAACCTA	CCTT	7042	0	duplicate	4	both_strands
SRR11577915.275517	TTTTCGACTATTAAGTGTTTGCCTAGGTTCTTTAATCTACTCAACCGCTGCTTTAGGTGTTTTAATGTCTAATTTAGGCATGCCTTCTTACTGTACTGGTTACAGAGAAGGCTATTTGAACTCTACTAATGTCACTATTGCAACCTACTGT	CG	6966	0	duplicate	2	both_strands
SRR11578258.285863	TTTTAGACTATTAAGTGTTTGCCTAGGTTCTTTAATCTACTCAACCGCTGCTTTAGGTGTTTTAATGTCTAATTTAGGCATGCCTTCTTACTGTACTGGTTACAGAGAAGGCTATTTGAACTCTACTAATGTCACTATTGCAACCTACTGT	AG	6966	0	duplicate	2	both_strands
SRR11622212.457806	TTTTACTATTAAGTGTTTGCCTAGGTTTTTTAATCTACTCAACCGCTGCTTTAGGTGTTTTAATGTCTAATTTAGGCATGCCGCCTTCTTACTGTACTGGTTACAGAGAAGGCTATTTGAACTCTACTAATG	GCC	7041	0	duplicate	3	both_strands
SRR11622212.621859	TTTACTATTAAGTGTTTGCCTAGGTTTTTTAATCTACTCAACCGCTGCTTTAGGTGTTTTAATGTGTTTAATGTCTAATTTAGGCATGCCTTCTTACTGTACTGGTTACAGAGAAGGCTATTTGAACTCTACTAATG	TTTAATGTG	7020	0	13860	9	negative_strand
SRR11577902.520032	CTATTAAGTGTTTGCCTAGGTTCTTTAATCTACTCAACCGCTGCTTTAGGTGTTTTAATGTCTAATTTAGGCATGCCTTCTTACTGTACTGGTTACAGGTTACAGAGAAGGCTATTTGAACTCTACTAATGTCACTATTGCAAC	GGTTACA	7057	0	duplicate	7	both_strands
SRR11622089.132372	CTATTAAGTGTTTGCCTAGGTTCTTTAATCTACTCAACCGCTGCTTTAGGTGTTTTAATGTCTAATTTAGGCATGCCCCTTCTTACTGTACTGGTTACAGAGAAGGCTATTTGAACTCTACTAATGTCACTATTGCAACCTACTGTACTGG	CC	7042	0	duplicate	2	both_strands
SRR11577909.1750207	GTTTGCCTAGGTTCTTTAATCTACTCAACCGCTGCTTTAGGTGTTTTAATGTCTAATTTAGGCATGCCTTCTTACTGTACTGGTTACAGAGAAGGCTATTTGAACTCTCTACTAATG	CT	7080	0	duplicate	2	both_strands
SRR11578033.334454	GTTTGCCTAGGTTCTTTAATCTACTCAACCGCTGCTTTAGGTGTTTTAATGTCTAATTTAGGCTTAGGCATGCCTTCTTACTGTACTGGTTACAGAGAAGGCTATTTGAACTCTACTAATGTCACTATTGCAA	TTAGGC	7033	0	duplicate	6	both_strands
SRR11622076.1688353	AGGTTCTTTAATCTACTCAACCGCTGCTTTAGGTGTTTTAATGTCTAATTTAGGCATGCCTTCTTACTGTACTGGTTACAGAGGAGAAGGCTATTTGAACTCTGCTAATGTCACTATTGCAACCTACTGTACTGGTTCTATAC	GAG	7064	0	duplicate	3	both_strands
SRR11622173.566658	TCTTTAATCTACTCAACCGCTGCTTTAGGTGTTTTAATGTCTAATTTAGGCATGCCTTCTTACTGTACTGGTTACAGAGAACTTCTTACTGTACTGGTTACAGAGAAGGCTATTTGAACTCTACTAATGTCACTATT	CTTCTTACTGTACTGGTTACAGAGAA	7043	0	7044	26	positive_strand
SRR11494515.82000	CTTTAATCTACTCAACCGCTGCTTTAGGTGTTTTAATGTCTAATTTAGGCATGCCTTCTTACTGTACTGGTTACAGAGAAGGCTATTTGAACTCTACTAATGTCACACTATTGCAACCTACTGTACTGGTTCTATACCTTGTAGTGTTTGT	CA	7092	0	duplicate	2	both_strands
SRR11622066.808313	CTTTAATCTACTCAACCGCTGCTTTAGGTGTTTTAATGTCTAATTTAGGCATGCCTTCTTACTGTACTGGTTACAGAGAAGGCTATTTGCGAACTCTACTAATGTCACTATTGCAACCTACTGTACTGGTTCTATACCTTGT	GC	7077	0	duplicate	2	both_strands
SRR11578169.270768	TTAATCTACTCAACCGCTTCTTTAGGTGTTTTTTCATGTCTAATTTAGTCATGCCTTCTTACTGTACTGGTTACAGAGAAGGCTATTTGAACTCTACTAATGTCACTATTGCAACC	TT	7019	0	duplicate	2	both_strands
SRR11577932.222057	AATCTACTCAACCGCTGCTTTAGGTGTTTTAATGTCTAATTTAGGCATGCCTTCTTACTGTACTGGTTACAGAGAAGGCTATTTGAACTCTACTAATGTCACTATTGCAACCTACTGTACTGTACTGGTTCTATACCTTGTAGTGTTTGTC	TACTG	7105	0	duplicate	5	both_strands
SRR11622018.1050847	ACTCAACCGCTGCTTTAGGTGTTTTAATGTCTAATTTAGGCATGCCTTCTTACTGTACTGGCCTTCTTACTGTACTGGTTACAGAGAAGGCTATTTGAACTCTACTAATGTCACTATTGCAACCTACTGTACTGGTTCTGTA	GCCTTCTTACTGTACTG	7041	0	7042	17	positive_strand
SRR12755574.286588	GCTTTAGGTGTTTTAATGTCTAATTTAGGCATGCCTTCTTACTGTACTGGTTACAGAGGTTACAGAGAAGGCTATTTGAACTCTACTAATGTCACTATTGCAACCTACTGTACTGGTTCTATACCTTGTAGTGTTTGTCTTAGTGGTTTA	GGTTACAGA	7057	0	7058	9	positive_strand
SRR11397717.16618	CTTTAGGTGTTTTAATGTCTAATTTAGGCATGCCTTCTTACTGTACTGGTTACAGAGAAGGCTATTTGAACTCTACTAATGTCACTATTGCAACCTACTGTACTGCAACCTACTGTACTGGTTCTATACCTTGTAGTGTTTGTCTTAGTGG	TGCAACCTACTGTAC	7098	0	7099	15	positive_strand
SRR11622165.631461	GTGTTTTAATGTCTAATTTAGGCATGCCTTCTTACTGTACTGGTTACAGAGAAGGCTATTTGAACTCTACTAATGTCACTATTGCAACCTACTGTACTGGGGTTCTATACCTTGTAGTGTTTGTCTTAGTGGTTTAGAGT	GG	7114	0	duplicate	2	both_strands
SRR11578371.87582	AATGTCTAATTTAGGCGGCATGCCTTCTTACTGTACTGGTTACAGAGAAGGCTATTTGAACTCTACTAATGTCACTATTG	GGC	7036	0	duplicate	3	both_strands
SRR11578083.1749616	ATTTAGGCATGCCTTCTTACTGTACTGGTTACAAAGAAGGCTGGCTATTTGAACTCTACTAATGTCACTATTGCAACCTACTGTACTGGTTCTATACCTTGTAGTGTTTGTCTTAGTGGTTTAGATTCTTTAGACACCTATCCTTCTTTAG	GGCT	7069	0	duplicate	4	both_strands
SRR11622105.64136	TTAAAGGCATGCCTTCTTACTGTACTGGTTACAGAGAAGGCTATTTGAACTCTACTAATGTCACTATTGCAACCTACTGTACACTAATGTCACTATTGCAACCTACTGTACTGGTTCTATACCTTGTAGTGTTTGTCTTAGTGGTTTAGAT	ACTAATGTCACTATTGCAACCTACTGTAC	7084	0	7085	29	positive_strand
SRR11577942.235476	TTACTGTACTGGTTACAGAGAAGGCTATTTGAACTGAACTCTACTAATGTCACTATTGCAACCTACTGTACTGGTTCTATACCTTGTAGTGTTTGTCTTAGTGGTTTAGATTCTTTAGACACCTATCCTTCTTTAGAAACTATACAAATT	TGAAC	7076	0	duplicate	5	both_strands
SRR11622090.1442902	GCCTTCTTACTGTACTGGTTACAGAGAAGGCTATTTGAACTCTACTAATGTCACTATTGCAACCTACTGTACTGGTTCTATACCTTGTAGTGTTTGTCTTAGTGGTTTAGATTCTTTAGACACCTATCCTTCTTTAGAAACTATTGACAAA	TG	7185	0	duplicate	2	both_strands
SRR12750882.152783	CCTTCTTACTGTACTGGTTACAGAGAAGGCTATTTGAACTCTACTAATGTCACTATTGCAACCTACTGTACTGGTTCTATACCTTGTAGTGTGTTTGTCTTAGTGGTTTAGATTCTTTAGACACCTATCCTTCTTTAGAAACTATACAAAT	GT	7130	0	duplicate	2	both_strands
SRR12895578.241608	CCTTCTTACTGTACTGGTTACAGAGAAGGCTATTTGAACTCTACTAATGTCACTATTGCAACCTACTGTACTGGTTCTATACCTTGTAGTGTTTGTCTTAGTGGTTTTTAGATTCTTTAGACACCTATCCTTCTTTAGAAACTATACAAAT	TT	7146	0	duplicate	2	both_strands
SRR11494461.222588	CCTTCTTACTGTACTGGTTACAGAGAAGGCTATTTGAACTCTACTAATGTCACTATTGCAACCTACTGTACTGGTTCTATACCTTGTAGTGGTTCTATACCTTGTAGTGTTTGTCTTAGTGGTTTAGATTCTTTAGACACCTATCCTTCTT	TGGTTCTATACCTTGTAG	7113	0	7114	18	positive_strand
SRR11494716.483468	CCTTCTTACTGTACTGGTTACAGAGAAGGCTATTTGAACTCTACTAATGTCACTATTGCAACCTACTGTACTGGTTCTATACCTTGTAGTGTTTGTCTTAGTGTGGTTTAGATTCTTTAGACACCTATCCTTCTTTAGAAACTATACAAAT	GT	7142	0	duplicate	2	both_strands
SRR11577909.1667496	CCTTCTTACTGTACTGGTTACAGAGAAGGCTATTTGAACTCTACTAATGTCACTATTGCAACCTACTGTACTGGTTCTATACCTTGTAGTGTTTGTATTAGTGGTTTAGATTCTTTAGACACCTATCCTTCTTTAGAAACTATACGAAAAT	GA	7187	0	duplicate	2	both_strands
SRR11577910.1611797	CCTTCTTACTGTACTGGTTACAGAGAAGGCTATTTGAACTCTACTAATGTCACTATTGCAACCTACTGTACTGGTTCTATACCTTGTAGTGTTTGTCTTAGTGGTTTAGATTCTTTAGACACCTATCCTTCTTTAGAAACTATAGGCAAA	GG	7186	0	duplicate	2	both_strands
SRR11577940.167699	CCTTCTTACTGTACTGGTTACAGAGAAGGCTATTTGAACTCTACTAATGTCACTATTGCAACCTACTGTACTGGTTCTATACCTTGTAGTGTAGTGTTTGTCTTAGTGGTTTAGATTCTTTAGACACCTATCCTTCTTTAGAAACTATACA	TGTAG	7126	0	duplicate	5	both_strands
SRR11578071.863384	CCTTCTTACTGTACTGGTTACAGAGAAGGCTATTTGAACTCTACTAATGTCACTATTGCAACCTACTGTACTGGTTCTATACCTTGTAGTGTTTGTCTTAGTGGTTTAGATTCTTTAGACACCTATCCTTCTTTAGAAACTATAGACAAA	AG	7185	0	duplicate	2	both_strands
SRR11578116.420126	CCTTCTTACTGTACTGGTTACAGAGAAGGCTATTTGAACTCTACTAATGTCACTATTGCAACCTACTGTACTGGTTCTGGTTCTATACCTTGTAGTGTTT	CTGGTT	7112	0	duplicate	6	both_strands
SRR11578197.376656	CCTTCTTACTGTACTGGTTACAGAGAAGGCTATTTGAACTCTACTAATGTCACTATTGCAACCTACTGTACTGGTTCTATACCTTGTAGGTTCTATACCTTGTAGTGTTTGTCTTAGTGGTTTAGATTCTTTAGACACCTA	GGTTCTATACCTTGTA	7114	0	7115	16	positive_strand
SRR11578279.365301	CCTTCTTACTGTACTGGTTACAGAGAAGGCTATTTGAACTCTACTAATGTCTCACTATTGCAACCTACTGTACTGGTTCTATACCTTGTAGTGTTTGT	TC	7091	0	duplicate	2	both_strands
SRR11622066.1337154	CCTTCTTACTGTACTGGTTACAGAGAAGGCTATTTGAACTCTACTAATGTCACTATTGCAACCTACTGTACTGGTTCTATACCTTGTAGTGTTTGTCTTAGTGGTTTAGATTCTTTAGACACCTATCCTTCTTTAGAAACTATACGTAAAT	GT	7187	0	duplicate	2	both_strands
SRR11622066.1369473	CCTTCTTACTGTACTGGTTACAGAGAAGGCTATTTGAACTCTACTAATGTCACTATTGCAACCTACTGTACTGGTTCTATACCTTGTAGTGTTTGTCTTAGTGGTTTAGATTCTTTAGACACCTATCCTTCTTTAGAAACTATACTAAAAT	TA	7187	0	duplicate	2	both_strands
SRR11622066.1641520	CCTTCTTACTGTACTGGTTACAGAGAAGGCTATTTGAACTCTACTAATGTCACTATTGCAACCTACTGTACTGGTTCTATACCTTGTAGTGTTTGTCTTAGTGGTTTAGATTCTTTAGACACCTATCCTTCTTTAGAAACTATACTGAAAT	TG	7187	0	duplicate	2	both_strands
SRR11622075.1035981	CCTTCTTACTGTACTGGTTACAGAGAAGGCTATTTGAACTCTACTAATGTCACTATTGCAACCTACTGTACTGGTTCTATACCTTGTAGTGTTTGTCTTAGTGGTTTAGATTCTTTAGACACCTATCCTTCTTTAGAAACTATGCACAAAT	GC	7185	0	duplicate	2	both_strands
SRR11622083.291076	CCTTCTTACTGTACTGGTTACAGAGAAGGCTATTTGAACTCTACTAATGTCACTATTGCAACCTACTGTACTGTTCTATACCTTGTAGTGTTTGTCTTAGTGGTTTAGATTCTTTAGACACCTATCCTTCTTTAGAAACTATACAGAAATT	AG	7187	0	duplicate	2	both_strands
SRR11622085.1535276	CCTTCTTACTGTACTGGTTACAGAGAAGGCTATTTGAACTCTACTAATGTCACTATTGCAACCTACTGTACTGGTTCTATACCTTGTAGTGTTTGTCTTAGTGGTTTAGATTCTTTAGACACCTATCCTTCTTTAGAAACTATACTCAAAT	CT	7186	0	duplicate	2	both_strands
SRR11622086.1300750	CCTTCTTACTGTACTGGTTACAGAGAAGGCTATTTGAACTCTACTAATGTCACTATTGCAACCTACTGTACTGGTTCTATACCTTGTAGTGTTTGTCTTAGTGGTTTAGATTCTTTAGACACCTATCCTTCTTTAGAAACTATACGGAAAT	GG	7187	0	duplicate	2	both_strands
SRR11622093.2108176	CCTTCTTACTGTACTGGTTACAGAGAAGGCTATTTGAACTCTACTAATGTCACTATTGCAACCTACTGTACTGGTTCTATACCTTGTAGTGTTTGTCTTAGTGGTTTAGATTCTTTAGACACCTATCCTTCTTTAGAAACTATCCACAAA	CC	7185	0	duplicate	2	both_strands
SRR11622096.376074	CCTTCTTACTGTACTGGTTACAGAGAAGGCTATTTGAACTCTACTAATGTCACTATTGCAACCTACTGTACTGGTTCTATACCTTGTAGTGTTTGTCTTAGTGGTTTAGATTCTTTAGACACCTATCCTTCTTTAGAAACTATANACAAAT	AN	7185	1	duplicate	2	both_strands
SRR11622096.1340596	CCTTCTTACTGTACTGGTTACAGAGAAGGCTATTTGAACTCTACTAATGTCACTATTGCAACCTACTGTACTGGTTCTATACCTTGTAGTGTTTGTCTTAGTGGTTTAGATTCTTTAGACACCTATCCTTCTTTAGAAACTATACCAAAAT	CA	7187	0	duplicate	2	both_strands
SRR11622101.915710	CCTTCTTACTGTACTGGTTACAGAGAAGGCTATTTGAACTCTACTAATGTCACTATTGCAACCTACTGTACTGGTTCTATACCTTGTAGTGTTTGTCTTAGTGGTTTAGATTTCCTTCTTTAGA	TTTCC	7152	0	duplicate	5	both_strands
SRR11622101.1455904	CCTTCTTACTGTACTGGTTACAGAGAAGGCTATTTGAACTCTACTAATGTCACTATTGCAACCTACTGTACTGGTTCTATACACCTTGTAGTGTTTGTCTTAGTGGTTTAGATTCTTTAGACACCTATCCTTCTTTAGAAACTA	AC	7122	0	duplicate	2	both_strands
SRR11622180.139317	CCTTCTTACTGTACTGGTTACAGAGAAGGCTATTTGAACTCTACTAATGTCACTATTGCAACCTACTGTATACTGGTTCTATACCTTGTAGTGTTTGTCTTAGTGGTTTAGATTCTTTAGACACCTATCCTTCTTTAGAAACTATACAAA	TA	7110	0	duplicate	2	both_strands
SRR12750929.75223	CTTCTTACTGTACTGGTTACAGAGAAGGCTATTTGAACTCTACTAATGTCACTATTGCAACCTACTGTACTGGTTCTATACCTTGTAGTGTTTGTCTTAGTGGTTTGCAATTAGATTCTTTAGACACCTATCCTTCTTTAGAAACTATACA	TTGCAA	7147	0	duplicate	6	both_strands
SRR11622073.403316	CTTCTTACTGTACTGGTTACAGAGAAGGCTATTTGAACTCTACTAATGTCACTATTGCAACCTACTGTACTGGTTCTATACCTTGTAGTGTTTGTCTTAGTGGTTTAGATTCTTTAGACACCTATCCTTCTTTAGAAACTATACANAAATT	AN	7187	1	duplicate	2	both_strands
SRR11622075.1778696	CTTCTTACTGTACTGGTTACAGAGAAGGCTATTTGAACTCTACTAATGTCACTATTGCAACCTACTGTACTGGTTCTATACCTTGTAGTGTTTGTCTTAGTGGTTTAGATTCTTTAGACACCTATCCTTCTTTAGAAACTATACACAAATT	AC	7185	0	duplicate	2	both_strands
SRR11622087.2048948	CTTCTTACTGTACTGGTTACAGAGAAGGCTATTTGAACTCTACTAATGTCACTATTGCAACCTACTGTACTGGTTCTATACCTTGTAGTGTTTGTCTTAGTGGTTTAGATTCTTTAGACACCTATCCTTCTTTAGAAACTATACTTAAAT	TT	7187	0	duplicate	2	both_strands
SRR11622096.1962828	TTCTTACTGTACTGGTTACAGAGAAGGCTATTTGAACTCTACTAATGTCACTATTGCAACCTACTGTACTGCAACTACTGTACTGGTTCTATACCTTGTAGTGTTTGTCTTAGTGGTTTAGATTCTTTAGACACCTATCCTTCTTTAGAAA	CTACTGTACTGCAA	7104	3	duplicate	14	both_strands
SRR11622089.404913	TCTTACTGTACTGGTTACAGAGAAGGCTATTTGAACTCTACTAATGTCACTATTGCAACCTACTGTACTGGTTCTATACCTTGTAGTGTTTGTCTTAGTGGTTTAGATTCTTTAGACACCTATCCTTCTTTAGAAACTATACAANTATTA	NT	7189	1	duplicate	2	both_strands
SRR11578269.532139	CTTACTGTACTTGTTACAGAGAAGGCTATTTGAACTCTATTAATGTCACTATTGCAACCTACTGTACTGGTTTTATATACCTTGTAGTGTTTGTCTTAGTGGTTTAGATTCTTTAGACACCTATCCTTCTTTAGAAACTAT	TT	7116	0	duplicate	2	both_strands
SRR11578288.11290	CTTACTGTACTGGTTACAGAGAAGGCTATTGAACTCTACTCATGCCAAAAACCAACCTACTGTACTGGTTTTATACCTTGTAGTGTTTGTCTTAGTGGTTTAGATTCTTTAGACACCTATCCTTCTTTAGAAACTATACAAATTACCATTT	AAAA	7093	0	duplicate	4	both_strands
SRR11622031.20819	CTTACTGTACTGGTTACAGAGAAGGCTATTTGAACTCTACTAATGTCACTATTGCAACCTACTGTACTGGTGTTCTATACCTTGTAGTGTTTGTCTTAGTGGTTTAGATTCTTTAGACACCTATCCTTCTTTAGAAACTATACAAATTAC	GT	7115	0	duplicate	2	both_strands
SRR12750885.546756	TTACTGTACTGGTTACAGAGAAGGCTATTTGAACTCTACTAATGTCACTATTGCAACCTACTGTACTGGCTCTATACCTTGTAGTGTTTGTCTTAGTGGTTTAGATTCTTTAGACACCTAAGAAACTTAGAAACTATACAAATTACCATTT	AAGA	7166	0	duplicate	4	both_strands
SRR12754987.339738	TTACTGTACTGGTTACAGAGAAGGCTATTTGAACTCTACTAATGTCACTATTGCAACCTACTGTACTGGTTCTATACCTTGTAGTGTTTAACTCAGGTTCTGATGTTCTTTAGACACCTATCCTTCTTTAGAAACTATACAAATTACCATT	TG	7152	0	duplicate	2	both_strands
SRR12894682.300439	TTACTGTACTGGTTACAGAGAAGGCTATTTGAACTCTACTAATGTCACTATTGCAACCTACTGTACTGGTTCTATACCTTGTAGTAGTGTTTGTCTTAGTGGTTTAGATTCTTTAGAC	GTA	7127	0	duplicate	3	both_strands
SRR11578320.67999	TTACTGTACTGGTTACAGAGAAGGCTATTTGAACTCTACTAATGTCACTATTGCAACCTACTGTACTGGTTCTATACCTTGTAGTGTTTGTCTTAGTGGTTTAGATTCTCTTTAGACACCTATCCTTCTTTAGAAACTATACAAA	TC	7153	0	duplicate	2	both_strands
SRR11622076.1154961	TTACTGTACTGGTTACAGAGAAGGCTATTTGAACTCTACTAATGTCACTATTGCAACCTACTGTACTGGTTCTATACCTTGTAGTGTTTGTCTTAGTGGTTTAGATTCTTTAGACACCTATCCTTCTTCTTTAGAAACTATACAAATTAC	CTT	7169	0	duplicate	3	both_strands
SRR11622086.419659	TTACTGTACTGGTTACAGAGAAGGCTATTTGAACTCTACTAATGTCACTATTGCAACCTACTGTACTGGTTCTATACCTTGTAGTGTTTGTCTTAGTGGTTAGATTCTTTAGACACCTATCCTTCTTTAGAAACTATACAAATTANCCCAT	NC	7193	1	duplicate	2	both_strands
SRR11622102.266423	TTACTGTACTGGTTACAGAGAAGGCTATTTGAACTCTACTAATGTCACTATTGCAAACTACTGTACTGCAACCTACTGTACTGGTTCTATACCTTGTAGTGTTTGTCTTAGTGGTTTAGATTCTTTAGACACCTATCCTTCTTTAGAAA	TGCAAACTACTGTAC	7098	1	7099	15	positive_strand
SRR11622106.1265454	TTACTGTACTGGTTACAGAGAAGGCTATTTGAACTCTACTAATGTCACTATTGCAACCTACTGTACTGGTTCTATACCTTGTAGTGTTTGTCTTAGTGGTTTAGATTCTTTAGACACCTATCCTTCTTAGAAACTATACAAATTAACCCAT	AC	7193	0	duplicate	2	both_strands
SRR11578075.845585	TACTGTACTGGTTACAGAGAAGGCTATTTGAACTCTACTAATGTCACTATTGCAACCTACTGTACTGGTTCTATACCTTGTAGTGTTTGTCTTAGTGGTTTAGATTCTTTAGACACCTATCCTTCTTTAGAAACTATACAAATTCCACCA	CC	7192	0	duplicate	2	both_strands
SRR11494539.422147	ACTGTACTGGTTACAGAGAAGGCTATTTGAACTCTACTAATGTCACTATTGCAACCTACTGTACTGGTGGTTCTATACCTTGTAGTGTTTGTCTTAGTGGTTTAGATTCTTTAGACACCTATCCTTCTTTAGAAACTATACAAATTAGCAT	TGG	7113	0	duplicate	3	both_strands
SRR12751665.313473	CTGTACTGGTTACAGAGAAGGCTATTTGAACTCTACTAATGTCACTATTGCAACCTACTGTACTGGTTCTATACCTTGTAGTGTTTGTCTTAGTGGTTTAGGTTTAGATTCTTTAGACACCTATCCTTCTTTAGAAACTATACAAATTAC	GGTTTA	7144	0	duplicate	6	both_strands
SRR11578206.1797337	CCAGTACAGTAAGAAGGCATGCTGTACTGGTTACAGAGAAGGCTATTTGAACTCTACTAATGTCACTATTGCAACCTACTGTACTGGTTCTATACCTTGTAGTGTTTGTCTTAGTGGTTTAGATTCTTTAGACACCTATCCTTCGTTTTA	GT	7173	0	duplicate	2	both_strands
SRR11578207.880555	CTGTACTGGTTACAGAGAAGGCTATTTGAACTCTACTAATGTCACTATTGCAACCTACTGTACTGGTTCTATACCTTGTAGTGTTTGTCTTAGTGGTTTAGATTCTTTAGACACCTATCCTTCTTTAGAAACTATACAAATTACCGTATTT	GT	7195	0	duplicate	2	both_strands
SRR11578318.310597	CTGTACTGGTTACAGAGAAGGCTATTTGAACTCTACTAATGTCACTATTGCAACCTACTGTACTGGTTCTATACCTTGTAGTACTTTCTATACCTTGTAGTGTTTGTCTTAGTGGTTTAGATTCTTTAGACCC	TTCTATACCTTGTAGTACT	7116	2	7117	19	positive_strand
SRR12750826.439481	GTACTGGTTACAGAGAAGGCTATTTGAACTTGAACTCTACTAATGTCACTATTGCAACCTACTGTACTGGTTCTATACCTTGTAGTGTTTGTCTTAGTGGTTTAGATTCTTTAGACACCTATCCTTCTTTAGAAACTATACAAATTACCAT	TTGAAC	7075	0	duplicate	6	both_strands
SRR12754973.699674	GTACTGGTTACAGAGAAGGCTATTTGAACTCTACTAATGTCACTATTGCAACCTACTGTACTGGTTCTCTATACCTTGTAGTGTTTGTCTTAGTGGTTTAGATTCTTTAGACACCTATCCTTCTTTAGAAACTATACAAATTACCATTTCA	TC	7117	0	duplicate	2	both_strands
SRR11577886.620032	GTACTGGTTACAGAGAAGGCTATTTGAACTCTACTAATGTCACTATTGCAACCTACTGTACTGGTTCTATACCTTGTAGTGTTTGTCTTAGTGGTTTAGATTCTTTAGACACCTATCCTTCCTTAGAAACTATACAAATTACCAATTTTC	AT	7196	0	duplicate	2	both_strands
SRR11577886.868981	GTACTGGTTACAGAGAAGGCTATTTGAACTCTACTAATGTCACTATTGCAACCTACTGTACTGGTTCTATACCTTGTAGTGTTTGTCTTAGTGGTTTAGATTCTTTAGACACCTATCCTTCTTTAGAAACTATACAAATTACCAGTTTTC	GT	7196	0	duplicate	2	both_strands
SRR11577894.1256618	GTACTGGTTACAGAGAAGGCTATTTGAACTCTACTAATGTCACTATTGCAACCTACTGTACTGGTTCTATACCTTGTAGTGTTTGTCTTAGTGGTTTAGATTCTTTAGACACCTATCCTTCTTTAGAAACTATACAAATTACCAGATTTC	AG	7195	0	duplicate	2	both_strands
SRR11577910.1635978	GTACTGGTTACAGAGAAGGCTATTTGAACTCTACTAATGTCACTATTGCAACCTACTGTACTGGTTCTATACCTTGTAGTGTTTGTCTTAGTGGTTTAGATTCTTTAGACACCTATCCTTCTTTAGAAACTATACAAATTACCACTTTTC	CT	7196	0	duplicate	2	both_strands
SRR11578064.1500715	GTACTGGTTACAGAGAAGGCTATTTGAACTCTACTAATGTCACTATTGCAACCTACTGTACTGGTTCTATACCTTGTAGTGTTTGTCTTAGTGGTTTAGATTCTTTAGACACCTATCCTTCTTTAGAAACTATACAAATTACCATGTTTCA	TG	7196	0	duplicate	2	both_strands
SRR11578065.1496079	GTACTGGTTACAGAGAAGGCTATTTGAACTCTACTAATGTCACTATTGCAACCTACTGTACTGGTTCTATACCTTGTAGTGTTTGTCTTAGTGGTTTAGATTCTTTAGACACCTATCCTTCTTTAGAAACTATACAAATTACCATCCTTCA	CC	7197	0	duplicate	2	both_strands
SRR11578066.576860	GTACTGGTTACAGAGAAGGCTATTTGAACTCTACTAATGTCACTATTGCAACCTACTGTACTGGTTCTATACCTTGTAGTGTTTGTCTTAGTGGTTTAGATTCTTTAGACACCTATCCTTCTTTAGAAACTATACAAATTACCANGTTTC	NG	7196	1	duplicate	2	both_strands
SRR11578072.737246	GTACTGGTTACAGAGAAGGCTATTTGAACTCTACTAATGTCACTATTGCAACCTACTGTACTGGTTCTATACCTTGTAGTGTTTGTCTTAGTGGTTTAGATTCTTTAGACACCTATCCTTCTTTAGAAACTATACAAATTACCATATTTCA	AT	7195	0	duplicate	2	both_strands
SRR11578075.878005	GTACTGGTTACAGAGAAGGCTATTTGAACTCTACTAATGTCACTATTGCAACCTACTGTACTGGTTCTATACCTTGTAGTGTTTGTCTTAGTGGTTTAGATTCTTTAGACACATATCATTCTTTAGAAACTATACAAATTACCAGGTTTCA	GG	7196	0	duplicate	2	both_strands
SRR11578243.916054	GTACTGGTTACAGAGAAGGCTATTTGAACTCTACTAATGTCACTATTGCAACCTACTGTACTGGTTCTATACCTTGTAGTGTTTGTCTTAGTGGTTTAGATTCTTTAGACACCTATCCTTCTTTAGAAACTATACAAATTACCATCTTTCA	TC	7196	0	duplicate	2	both_strands
SRR11578270.407085	GTACTGGTTACAGAGAAGGCTATTTGAACTCTACTAATGTCACTATTGCAACCTACTGTACTGGTTCTATACCTTGTAGTGTTTGTCTTAGTGGTTTAGATTCTTTAGACACCTATCCTTCTTTAGAAACTATACAAATTACCAAATTTC	AA	7195	0	duplicate	2	both_strands
SRR11622068.395678	GTACTGGTTACAGAGAAGGCTATTTGAACTCTACTAATGTCACTATTGCAACCTACTGTACTGGTTCTATACCTTGTAGTGTTTGTCTTAGTGGTTTAGATTCTTTAGACACCTATCCTTCTTTAGAAACTATACAAATTACCATNTTTCA	TN	7196	1	duplicate	2	both_strands
SRR11622073.1405939	GTACTGGTTACAGAGAAGGCTATTTGAACTCTACTAATGTCACTATTGCAACCTACTGTACTGGTTCTATACCTTGTAGTGTTTGTCTTAGTGGTTTAGATTCTTTAGACACCTATCCTTCTTTAGAAACTATACAAATTACCATACTTCA	AC	7197	0	duplicate	2	both_strands
SRR11622075.1741131	GTACTGGTTACAGAGAAGGCTATTTGAACTCTACTAATGTCACTATTGCAACCTACTGTACTGGTTCTATACCTTGTAGTGTTTGTCTTAGTGGTTTAGATTCTTTAGACACCTATCCTTCTTTAGAAACTATACAAATTACCATGCTTCA	GC	7197	0	duplicate	2	both_strands
SRR11622076.1319048	GTACTGGTTACAGAGAAGGCTATTTGAACTCTACTAATGTCACTATTGCAACCTACTGTACTGGTTCTATACCTTGTAGTGTTTGTCTTAGTGGTTTAGATTCTTTAGACACCTATCCTTCTTTAGAAACTATACAAATTACCATCATTCA	CA	7197	0	duplicate	2	both_strands
SRR11622076.1345595	GTACTTGTTACAGAGAAGGCTATTTGAACTCTACTAATGTCACTATTGCAACCTACTGTACTGGTTCTATACCTTGTAGTGTTTGTCTTAGTGGTTTAGATTCTTTAGACCCCTATCCTTCTTTAGAAACTATACAAATTACCCTATTTC	CT	7195	0	duplicate	2	both_strands
SRR11622080.1578422	GTACTGGTTACAGAGAAGGCTATTTGAACTCTACTAATGTCACTATTGCAACCTACTGTACTGGTTCTATACCTTGTAGTGTTTGTCTTAGTGGTTTAGATTCTTTAGACACCTATCCTTCTTTAGAAACTATACAAATTACCATAATTCA	AA	7197	0	duplicate	2	both_strands
SRR11622085.1533988	GTACTGGTTACAGAGAAGGCTATTTGAACTCTACTAATGTCACTATTGCAACCTACTGTACTGGTTCTATACCTTGTAGTGTTTGTCTTAGTGGTTTAGATTCTTTAGACACCTATCCTTCTTTAGAAACTATACAAATTACCATGATTCA	GA	7197	0	duplicate	2	both_strands
SRR11622090.393072	GTACTGGTTACAGAGAAGGCTATTTGAACTCTACTAATGTCACTATTGCAACCTACTGTACTGGTTCTATACCTTGTAGTGTTTGTCTTAGTGGTTTAGATTCTTTAGACACCTATCCTTCTTTAGAAACTATACAAATTACCANTTTTCA	NT	7196	1	duplicate	2	both_strands
SRR11622090.414471	GTACTGGTTACAGAGAAGGCTATTTGAACTCTACTAATGTCACTATTGCAACCTACTGTACTGGTTCTATACCTTGTAGTGTTTGTCTTAGTGGTTTAGATTCTTTAGACACCTATCCTTCTTTAGAAACTATACAAATTACCAANTTTC	AN	7196	1	duplicate	2	both_strands
SRR11622094.2294938	GTACTGGTTACAGAGAAGGCTATTTGAACTCTACTAATGTCACTATTGCAACCTACTGTACTGGTTCTATACCTTGTAGTGTTTGTCTTAGTGGTTTATATTCTTTAGACACCTATCCTTCTTTAGAAACTATACAAATTACCATCGTTCA	CG	7197	0	duplicate	2	both_strands
SRR11622097.274271	GTACTGGTTACAGAGAAGGCTATTTGAACTCTACTAATGTCACTATTGCAACCTACTGTACTGGTTCTATACCTTGTAGTGTTTGTCTTAGTGGTTTAGATTCTTTAGACACCTATCCTTCTTTAGAAACTATACAAATTACCAACTTTCA	AC	7196	0	duplicate	2	both_strands
SRR11622097.1647671	GTACTGGTTACAGAGAAGGCTATTTGAACTCTACTAATGTCACTATTGCAACCTACTGTACTGGTTCTATACCTTGTAGTGTTTGTCTTAGTGGTTTAGATTCTTTAGACACCTATCCTTCTTTAGAAACTATACAAATTACCTAATTTCA	TA	7195	0	duplicate	2	both_strands
SRR11622105.1915903	GTACTGGTTACAGAGAAGGCTATTTGAACTCTACTAATGTCACTATTGCAACCTACTGTACTGGTTCTATACCTTGTAGTGTTTGTCTTAGTGGTTTAGATTCTTTAGACACCTATCCTTCTTTAGAAACTATACAAATTACCAAGTTTCA	AG	7196	0	duplicate	2	both_strands
SRR11622150.309541	GTACTGGTTACAGAGAAGGCTATTTGAACTCTACTAATGTCACTATTGCAACCTACTGTACACTCTACTAATGTCACTATTGCAACTACTGTACTGGTTCTATACCTTGTAGTGTTTGTCTTAGTGGTTTAGATTCTTTAGACACCTATC	CTACTGTACACTCTACTAATGTCACTATTGCAA	7104	no_match	NA	33	neither
SRR11578269.960722	ACTGGTTACAGAGAAGGCTATTTGAACTCTACTAATGTCACTATTGCAACCTACTGTACTGGTTTTATATCTTGTAGGTTCTATACCTTGTAGTGTTTGTCTTAGTGGTTTAGATTCTTTAGATATCTATCTTTCTTTAGAAACTAT	GGTTTTATATCTTGTA	7114	2	7115	16	positive_strand
SRR11622091.259815	TGGTTACAGAGAAGGCTAGAACTCTACTAATGTCACTATTGCAACCTACTGTACTGGTTCTATACCTTGTAGTGTTTGTCTTAGTGGTTTAGATTCTTTAGACACCTATCCTTCTTTAGAAACTATACAAATTACCATTTCATCGTTTTT	GT	7203	0	duplicate	2	both_strands
SRR11494534.270655	GGTTACAGAGAAGGCTATTTGAACTCTACTAATGTCACTATTGCAACCTACTGTACACTATTGCAACCTACTGTACTGGTTCTATACCTTGTAGTGTTTGTCTTAGTGGTTTAGATTCTTTAGACACCTATCCTTCTTTAGAAACTATACA	CACTATTGCAACCTACTGTA	7092	0	7093	20	positive_strand
SRR11577899.1297334	GGTTACAGAGAAGGCTATTTGAACTCTACTAATGTCACTATTGCAACCTACTGTACTGGTTCTATACCTTGTAGTGTTTGTCTTAGTGGTTTAGATTCTTTAGACACCTATCCTTCTTTAGAAACTATACAAATTACCATTTCAGGTCTT	GG	7201	0	duplicate	2	both_strands
SRR11577916.1129894	GGTTACAGAGAAGGCTATTTGAACTCTACTAATGTCACTATTGCAACCTACTGTACTGGTTCTATACCTTGTAGTGTTTGTCTTAGTGGTTTAGATTCTTTAGACACCTATCCTTCTTTAGAAACTATACAAATTACCATTTCATATCTTT	AT	7200	0	duplicate	2	both_strands
SRR11577917.574641	GGTTACAGAGAAGGCTATTTGAACTCTACTAATGTCACTATTGCAACCTACTGTACTGGTTCTATACCTTGTAGTGTTTGTCTTAGTGGTTTAGATTCTTTAGACACCTATCCTTCTTTAGAAACTATACAAATTACCATTTCAAATCTT	AA	7200	0	duplicate	2	both_strands
SRR11578028.335300	GGTTATAGAGAAGGTTATTTGAACTCTACTAATGTCACTATTGCAACCTACTGTACTGGTTTTATACCTTGTAGTGTTTGTCTTAGTGGTTTAGATTCTTTAGACACCTATCCTTTTTTTTAGAAACTATACAAATTACCATTTCATCTTT	TT	7170	0	duplicate	2	both_strands
SRR11578066.247652	GGTTACAGAGAAGGCTATTTGAACTCTACTAATGTCACTATTGCAACCTACTGTACTGGTTCTTTACCTTGTAGTGTTTGTCTTAGTGGTTTAGATTCTTTAGACACCTATCCTTCTTTAGAAACTATACAAATTACCATTTCAGCTCTTT	GC	7201	0	duplicate	2	both_strands
SRR11578071.695377	GGTTACAGAGAAGGCTATTTGAACTCTACTAATGTCACTATTGCAACCTACTGTACTGGTTCTATACCTTGTAGTGTTTGTCTTAGTGGTTTAGATTCTTTAGACACCTATCCTTCTTTAGAAACTATACAAATTACCATTTCAACTCTTT	AC	7201	0	duplicate	2	both_strands
SRR11578090.128535	GGTTACAGAGAAGGCTATTTGAACTCTACTAATGTCACTATTGCAACCTACTGTACTGGTTCTATACCTTGTAGTGTTTGTCTTAGTGGTTTAGATTCTTTAGACACCTATCCTTCTTTAGAAACTTTAGAAACTATACAAATTACCATTT	CTTTAGAAA	7172	0	7173	9	positive_strand
SRR11578096.174603	GGTTACAGAGAAGGCTACTATTTGAACTCTACTAATGTCACTATTGCAACCTACTGTACTGGTTCTATACCTTGTAGTGTTTGTCTTAGTGGTTTAGATTCTTTAGACACCTATCCTTCTTTAGAAACTATACAAATTACCATTTCAT	CTA	7071	0	duplicate	3	both_strands
SRR11578140.59332	GGTTCAGAGAAGGCTATTTGAACTCTACTAATGTCACTATTGCAACCTACTGTATGGTTCTATACCTTGTAGTGTTTGTCTTAGTGGTTTAGATTCTTTAGACACCTATCCTTCTTTAGAAACTATACAAAAATTCATTTCATCTTTTAAA	AA	7187	0	duplicate	2	both_strands
SRR11578218.391181	GGTTCAGAGAATGCTATTTGAACTCTACTAATGTCACTATTGCAACCTACTGTACTGGTTCTATATACCTTGTAGTGTTTGTCTTAGTGGTTTAGATTCTTT	TA	7119	0	duplicate	2	both_strands
SRR11578267.347020	GGTTACAGAGAAGGCTATTTGAACTCTACTAATGTCACTATTGCAACCTACTGTACTGGTTCTATACCTTGTAGTGTTTGTCTTAGTGGTTTAGATTCTTTAGACACCTATCCTTCTTTAGAAACTATACAAATTACCATTTCAGATCTTT	AG	7200	0	duplicate	2	both_strands
SRR11621991.778246	GGTTACAGAGAAGGCTATTTGAACTCTACTAATGTCACTATTGCAACCTACTGTACTGGTTCTATACCTTGTAGTGTTTGTCTTAGTGGTTTAGATTCTTTAGACACACCTATCCTTCTTTAGAAACTATACAAATTAGAATT	AC	7160	0	duplicate	2	both_strands
SRR11621994.944500	GGTTACAGAGAAGGCTATTTGAACTCTACTAATGTCACTATTGCAACCTACTGTACTGGTTCTATACCTTGTAGTGTTTGTCTTAGTGGTTTAGATTCTTTAGACACCTATCCTTCTTTAGAAACTATACAAATTACCATTTCAAGTCTT	AG	7201	0	duplicate	2	both_strands
SRR11622054.26194	GGTTACAGAGAAGGCTATTTGAACTCTACTAATGTCACTATTGCAACCTACTGTATTGGTTCTATACCTTGTAGTGTTTGTCTTAGTGGTTTAGATTCTTTATACACTTATCCTTCTTTAGAAACTATACAAACCTCATTTCATCTTTTA	CC	7190	0	duplicate	2	both_strands
SRR11622055.119365	GGTTACAGAGAAGGCTATTTGAACTTTACTAATGCCACTATTGCAACCTACTGTACTGGTTCTATACCTTGTAGTGTTTGTCTTAGTGGTTTAGATTCTTTAGACACCTACCCCCTTTTTAGAAACTATACAAATTACCATTTCATC	CC	7167	0	duplicate	2	both_strands
SRR11622097.4330	GGTTACAGAGAAGGCTATTTGAACTCTACTAATGTCACTATTGCAACCTACTGTACTGGTTCTATACCTTGTAGTGTTTGTCTTAGTGGTTTAGATTCTTTAGACACCTATCCTTCTTTAGAAACTAAAATTACCATTTCATCTATTTTAA	TA	7203	0	duplicate	2	both_strands
SRR11622106.1264519	GGTTACAGAGAAGGCTATTTGAACTCTACTAATGTCACTATTGCAACCTACTGTACTGGTTCTATACCTTGTAGTGTGTCTTAGTGGTTTAGATTCTTTAGACACCTATCCTTCTTTAGAAACTATACAAATTACCATTTCATCAGTTTT	AG	7203	0	duplicate	2	both_strands
SRR11622123.271152	GGTTACAGAGAAGGCTATTTGAACTCTACTAATGTCACTATTGCAACCTATTGTACTGGTTGCAACCTACTGTACTGGTTCTATACCTTGTAGTGTTTGTCTTAGTGGTTTAGATTCTTTAGACACCTAT	TTGCAACCTATTGTACTGG	7097	1	7098	19	positive_strand
SRR11494695.220529	GTTACAGAGAAGGCTATTTGAACTCTACTAATGTCACTATTGCAACCTACTGTACTGGTTCTATACCTTGTAGTGTTTGTCTTAGTGGTTTAGATTCTTTAGACACCTATCCTTCTTTTTAAAACTATACAAATTACCATTTAGT	TT	7173	0	duplicate	2	both_strands
SRR11577908.544615	GTTACAGAGAAGGCTATTTGAACTCTACTAATGTCACTATTGCAACCTACTGTACTGGTTCTATACCTTGTAGTGTTTGTCTTAGTGGTTTAGATTCTTTAGACACCTATCCTTCTTTAGAAACTATACAAATTACCATTTCATGTCTTT	TG	7201	0	duplicate	2	both_strands
SRR11578205.885138	GTTACATAGAAGGCTATTTGAACTCTACTAATGTCACTATTGCAACCTACTGTACTGGTTCTATACCTTGTAGTGTTTGTCTTAGTGGTTTAGATTCTTTAGACACCTATCCTTCTTTAGAAACTATACAAATTACCATTTCATCATTTTT	AT	7203	0	duplicate	2	both_strands
SRR11578248.1349721	GTTACAGAGAAGGCTATTTGAACTCTACTAATGTCACTATTGCAACCTACTGTACTGGTTCTATACCTTGTAGTGTTTGTCTTAGTGGTTTAGATTCTTTAGACACCTATCCTTCTTTAGAAACTATACAAATTACCATTTCATCGGTTTT	GG	7203	0	duplicate	2	both_strands
SRR11622088.1406432	GTTACAGAGAAGGCTATTTGAACTCTACTAATGTCACTATTGCAACCTACTGTACTGGTTCTATACCTTGTAGTGTTTGTCTTAGTGGTTTAGATTCTTTAGACACCTATCCTTCTTTAGAAACTATACAAATTACCATTTCATCACTTTT	CA	7202	0	duplicate	2	both_strands
SRR11622090.1876519	GTTACAGAGAAGGCTATTTGAACTCTACTAATGTCACTATTGCAACCTACTGTACTGGTTCTATACCTTGTAGTGTTTGTCTTAGTGGTTTAGATTCTTTAGACACCTATCCTTCTTTAGAAACTATACAAATTACCATTTCATCCTTTTT	CT	7203	0	duplicate	2	both_strands
SRR11577905.616941	TTACAGAGAAGGCTATTTGAACTCTACTAATGTCACTATTGCAACCTACTGTACTGGTTCTATACCTTGTAGTGTTTGTCTTAGTGGTTTAGATTCTTTAGACACCTATCCTTCTTTAGAAACTATACAAATTACCATTTCATCAATTTTA	AA	7203	0	duplicate	2	both_strands
SRR11577905.648682	TTACAGAGAAGGCTATTTGAACTCTACTAATGTCACTATTGCAACCTACTGTACTGGTTCTATACCTTGTAGTGTTTGTCTTAGTGGTTTAGATTCTTTAGACACCTATCCTTCTTTAGAAACTATACAAATTACCATTTCATCTCTTTTA	TC	7201	0	duplicate	2	both_strands
SRR11578064.787582	TTACAGAGAAGGCTATTTGAACTCTACTAATGTCACTATTGCAACCTACTGTACTGGTTCTATACCTTGTAGTGTTTGTCTTAGTGGTTTAGATTCTTTAGACACCTATCCTTCTTTAGAAACTATACAAATTACCATTTCATCGATTTT	GA	7203	0	duplicate	2	both_strands
SRR11578252.1350418	TTACAGAGAAGGCTATTTGAACTCTACTAATGTCACTATTGCAACCTACTGTACTGGTTCTATACCTTGTAGTGTTTGTCTTAGTGGTTTAGATTCTTTAGACACCTATCCTTCTTTAGAAACTATACAAATTACCATTTCATCTGGTTTA	GG	7204	0	duplicate	2	both_strands
SRR11578066.504855	ACAGAGAAGGCTATTTGAACTCTACTAATGTCACTATTGTCACTATTGCAACCTACTGTACTGGTTCTATACCTTGTAGTGTTTGTCTTAGTGGTTTAGATTCTTTAGACACCTATCCTTCTTTAGAAACTATACAAATTACCATTTCAT	TGTCACTAT	7089	0	7090	9	positive_strand
SRR11578259.715718	CAGAGAAGGCTATTTGAACTCTACTAATGTCACTATTGCAACCTACTGTACTGGTTCTATACCTTGTAGTGTTTGTCTTAGTGGTTTAGATTCTTTAGACACCTATCCTTCTTTAGAAACTATACAAATTACCATTTAATCTTTTGAAAAT	GA	7207	0	duplicate	2	both_strands
SRR11622066.901421	CAGAGAAGGCTATTTGAACTCTACTAATGTCACTATTGCAACCTACTGTACTGGTTCTATACCTTGTAGTGTTTGTCTTAGTGGTTTAGATTCTTTAGACACCTATCCTTCTTTAGAAACTATACAAATTACCATTTCATCTTTTCGAAAT	CG	7207	0	duplicate	2	both_strands
SRR11622077.1514289	CAGAGAAGGCTATTTGAACTCTACTAATGTCACTATTGCAACCTACTGTACTGGTTCTATACCTTGTAGTGTTTGTCTTAGTGGTTTAGATTCTTTAGACACCTATCCTTCTTTAGAAACTATACAAATTACCATTTCATCTTTTCAAAAT	CA	7207	0	duplicate	2	both_strands
SRR11577894.1284700	AGAGAAGGCTATTTGAACTCTACTAATGTCACTATTGCAACCTACTGTACTGGTTCTATACCTTGTAGTGTTTGTCTTAGTGGTTTAGATTCTTTAGACACCTATCCTTCTTTAGAAACTATACAAATTACCATTTCATCTTTTTAAAAT	TA	7207	0	duplicate	2	both_strands
SRR11622086.1840596	AGAGAAGGCTATTTGAACTCTACTAATGTCACTATTGCAACCTACTGTACTGGTTCTATACCTTGTAGTGTTTGTCTTAGTGGTTTAGATTCTTTAGACACCTATCCTTCTTTAGAAACTATACAAATTACCATTTCATCTTTTACAAATG	AC	7207	0	duplicate	2	both_strands
SRR11622100.1763003	AGAGAAGGCTATTTGAACTCTACTAATGTCACTATTGCAACCTACTGTACTGGTTCTATACCTTGTAGTGTTTGTCTTAGTGGTTTAGATTCTTTAGACACCTATCCTTCTTTAGAAACTATACAAATTACCATTTCATCTTTTAGAAATG	AG	7207	0	duplicate	2	both_strands
SRR11622101.398301	AGAGAAGGCTATTTGAACTCTACTAATGTCACTATTGCAACCTACTGTACTGGTTCTATACCTTGTAGTGTTTGTCTTAGTGGTTTAGATTCTTTAGACACCTATCCTTCTTTAGAAACTATACAAATTACCATTTCATCTTTTNAAAATG		7207	0	duplicate	0	both_strands
SRR11577916.235240	AGAGAAGGCTATTTGAACTCTACTAATGTCTACTAATGTCACTATTGCAACCTACTGTACTGGTTCTATACCTTGTAGTGTTTGTCTTAGTGGTTTAGATTCTTTAGACACCTATCCTTCTTTAGAAACTATACAAA	TCTACTAATG	7081	0	7082	10	positive_strand
SRR11577990.148618	AGAGACAGAGGCTATTTGAACTCTACTAATGTCACTATTGCAACCTACTGTACTGGTTCTATACCTTGTAGTGTTTGTCTTAGTGGTTTAGATTCTTTAGACACCTATCCTTCTTTAGAAAC	CAG	7068	0	duplicate	3	both_strands
SRR11622073.1139461	GAAGGCTATTTGAACTCTACTAATGTCACTATTGCAACCTACTGTACTGGTTCTATACCTTGTAGTGTTTGTCTTAGTGGTTTAGATTCTTTAGACACCTATCCTTCTTTAGAAACTATACAAATTACCATTTCATCTTTTAAATTGGGGA	TG	7211	0	duplicate	2	both_strands
SRR11622093.1931675	GAAGGCTATTTGAACTCTACTAATGTCACTATTGCAACCTACTGTACTGGTTCTATACCTTGTAGTGTTTGTCTTAGTGGTTTAGATTCTTAGACACCTATCCTTCTTTAGAAACTATACAAATTACCATTTCATCTTTTAAATCGGGGAT	CG	7211	0	duplicate	2	both_strands
SRR11577899.671257	AAGGCTATTTGAACTCTACTAATGTCACTATTGCAACCTACTGTACTGGTTCTATACCTTGTAGTGTTTGTCTTAGTGGTTTAGATTCTTTAGACACCTATCCTTCTTTAGAAACTATACAAATTACCATTTCATCTTTTAAATAGGGGA	AG	7211	0	duplicate	2	both_strands
SRR11494596.283676	GGCTATTTGAACTCTACTAATGTCACTATTGCAACCTACTGTACTGGTTCTATACCTTGTAGTGTTTGTCTTAGTGGTTTAGATTCTTTAGACACCTATCCTTCTTTAGAAACTATACAAATTACCATTTCATCTTTTAAAAATGGGATTT	AA	7207	0	duplicate	2	both_strands
SRR11578268.731936	GGCTATTTGAACTCTACTAATGTCACTATTGCAACCTACTGTACTGGTTCTATACCTTGTAGTGTTTGTCTTAGTGGTTTAGATTCTTTAGACACCTATCTTTCTTTAGAAACTATAAAATTACCATTTCATCTTTTAAATGGGGTATTT	GT	7214	0	duplicate	2	both_strands
SRR11578302.169387	GGCTATTTGAACTCTACTAATGTCACTATTGCAACCTACTGTACTGGTTCTATACCTATACCTTGTAGTGTTTGTCTTAGTGGTTTAGATTCTTTAGACACCTATCCTTCTTTAGAAACTATACAAATTACCATTTCATCTTTTAAATGGG	CTATAC	7118	0	duplicate	6	both_strands
SRR11622091.1066786	GGCTATTTGAACTCTACTAATGTCACTATTGCAACCTACTGTACTGGTTCTATACCTTGTAGTGTTTGTCTTAGTGGTTTAGATTCTTTAGACACCTATCCTTCTTTAGAAACTATACAAATTACCATTTCATCTTTTAAATGGTGGATTT	GT	7212	0	duplicate	2	both_strands
SRR11622099.1534519	GCTATTTGAACTCTACTAATGTCACTATTGCAACCTACTGTACTGGTTCTATACCTTGTAGTGTTTGTCTTAGTGGTTTAGATTCTTTAGACACCTATCCTTCTTTAGAAACTATACAAATTACCATTTCATCTTTTAAATGGGAGTTTTA	GT	7215	0	duplicate	2	both_strands
SRR11577903.418055	CTATTTGAACTCTACTAATGTCACTATTGCAACCTACTGTACTGGTTCTATACCTTGTAGTGTTTGTCTTAGTGGTTTAGATTCTTTAGACACCTATCCTTCTTTAGAAACTATACAAATTACCATTTCATCTTTTAAATGGGACTTTTA	CT	7215	0	duplicate	2	both_strands
SRR11577910.871639	CTATTTGAACTCTACTAATGTCACTATTGCAACCTACTGTACTGGTTCTATACCTTGTAGTGTTTGTCTTAGTGGTTTAGATTCTTTAGACACCTATCCTTCTTTAGAAACTATACAAATTACCATTTCATCTTTTAAATGGGAGATTTAA	GA	7213	0	duplicate	2	both_strands
SRR11577912.759578	CTATTTGAACTCTACTAATGTCACTATTGCAACCTACTGTACTGGTTCTATACCTTGTAGTGTTTGTCTTAGTGGTTTAGATTCTTTAGACACCTATCCTTCTTTAGAAACTATACAAATTACCATTTCATCTTTTAAATGGGAGGTTTA	GG	7215	0	duplicate	2	both_strands
SRR11577916.1407036	CTATTTGAACTCTACTAATGTCACTATTGCAACCTACTGTACTGGTTCTATACCTTGTAGTGTTTGTCTTAGTGGTTTAGATTCTTTAGACACCTATCCTTCTTTAGAAACTATACAAATTACCATTTCATCTTTTAAATGGGACATTTA	AC	7214	0	duplicate	2	both_strands
SRR11577917.401386	CTATTTGAACTCTACTAATGTCACTATTGCAACCTACTGTACTGGTTCTATACCTTGTAGTGTTTGTCTTAGTGGTTTAGATTCTTTAGACACCTATCCTTCTTTAGAAACTATACAAATTACCATTTCATCTTTTAAATGGGAATTTTAA	AT	7215	0	duplicate	2	both_strands
SRR11622066.1369956	CTATTTGAACTCTACTAATGTCACTATTGCAACCTACTGTACTGGTTCTATACCTTGTAGTGTTTGTCTTAGTGGTTTAGATTCTTTAGACACCTATCCTTCTTTAGAAACTATACAAATTACCATTTCATCTTTTAAATGGGATATTTAA	AT	7214	0	duplicate	2	both_strands
SRR11622068.377907	CTATTTGAACTCTACTAATGTCACTATTGCAACCTACTGTACTGGTTCTATACCTTGTAGTGTTTGTCTTAGTGGTTTAGATTCTTTAGACACCTATCCTTCTTTAGAAACTATACAAATTACCATTTCATCTTTTAAATGGGANTTTTAA	NT	7215	1	duplicate	2	both_strands
SRR11622071.185804	CTATTTGAACTCTACTAATGTCACTATTGCAACCTACTGTACTGGTTCTATACCTTGTAGTGTTTGTCTTAGTGGTTTAGATTCTTTAGACACCTATCCTTCTTTAGAAACTATACAAATTACCATTTCATCTTTTAAATGGGATNTTTAA	TN	7215	1	duplicate	2	both_strands
SRR11622077.1138587	CTATTTGAACTCTACTAATGTCACTATTGCAACCTACTGTACTGGTTCTATACCTTGTAGTGTTTGTCTTAGTGGTTTAGATTCTTTAGACACCTATCCTTCTTTAGAAACTATACAAATTACCATTTCATCTTTTAAATGGGATCTTTAA	TC	7215	0	duplicate	2	both_strands
SRR11622084.1308562	CTATTTGAACTCTACTAATGTCACTATTGCAACCTACTGTACTGGTTCTATACCTTGTAGTGTTTGTCTTAGTGGTTTAGATTCTTTAGACACCTATCCTTCTTTAGAAACTATACAAATTACCATTTCATCTTTTAAATGGGATGTTTAA	TG	7215	0	duplicate	2	both_strands
SRR11622094.2139603	CTATTTGAACTCTACTAATGTCACTATTGCAACCTACTGTACTGGTTCTATACCTTGTAGTGTTTGTCTTAGTGGTTTAGATTCTTTAGACACCTATCCTTCTTTAGAAACTATACAAATTACCATTTCATCTTTTAAATGGGAAATTTAA	AA	7214	0	duplicate	2	both_strands
SRR11622096.1436940	CTATTTGAACTCTACTAATGTCACTATTGCAACCTACTGTACTGGTTCTATACCTTGTAGTGTTTGTCTTAGTGGTTTAGATTCTTTAGACACCTATCCTTCTTTAGAAACTATACAAATTACCATTTCATCTTTTAAATGGGATCCTTAA	CC	7216	0	duplicate	2	both_strands
SRR11577890.63736	TATTTGAACTCTACTAATGTCACTATTGCAACCTACTGTACTGGTTCTATACCTTGTAGTGTTTGTCTTAGTGGTGTTTAGATTCTTTAGACACCTATCCTTCTTTAGAAACTATACAAATTACCATTTCATCTTTTAAATGGGATTTAA	GT	7145	0	duplicate	2	both_strands
SRR11578272.1429364	TATTTTCGAACTCTACTAATGTCACTATTGCAACCTACTGTACTGGTTCTATACCTTGTAGTGTTTGTCTTAGTGGTTTAGATTCTTTAGACACCTATCCTTCTTTAGAAACTATACAAATTACCATTTCATCTTTTAAATGGGATTTAAC	TC	7077	0	duplicate	2	both_strands
SRR11622066.367029	TATTTTNGAACTCTACTAATGTCACTATTGCAACCTACTGTACTGGTTCTATACCTTGTAGTGTTTGTCTTAGTGGTTTAGATTCTTTAGACACCTATCCTTCTTTAGAAACTATACAAATTACCATTTCATCTTTTAAATGGGATTTAAC	TN	7077	1	duplicate	2	both_strands
SRR11622066.450482	TATTTTAGAACTCTACTAATGTCACTATTGCAACCTACTGTACTGGTTCTATACCTTGTAGTGTTTGTCTTAGTGGTTTAGATTCTTTAGACACCTATCCTTCTTTAGAAACTATACAAATTACCATTTCATCTTTTAAATGGGATTTAAC	TA	7077	0	duplicate	2	both_strands
SRR11622068.1434264	TATTTCTGAACTCTACTAATGTCACTATTGCAACCTACTGTACTGGTTCTATACCTTGTAGTGTTTGTCTTAGTGGTTTAGATTCTTTAGACACCTATCCTTCTTTAGAAACTATACAAATTACCATTTCATCTTTTAAATGGGATTTAAC	TC	7076	0	duplicate	2	both_strands
SRR11622076.369731	TATTTNTGAACTCTACTAATGTCACTATTGCAACCTACTGTACTGGTTCTATACCTTGTAGTGTTTGTCTTAGTGGTTTAGATTCTTTAGACACCTATCCTTCTTTAGAAACTATACAAATTACCATTTCATCTTTTAAATGGGATTTAAC	TN	7076	1	duplicate	2	both_strands
SRR11622076.1632581	TATTGCTGAACTCTACTAATGTCACTATTGCAACCTACTGTACTGGTTCTATACCTTGTAGTGTTTGTCTTAGTGGTTTAGATTCTTTAGACACCTATCCTTCTTTAGAAACTATACAAATTACCATTTCATCTTTTAAATGGGATTTAAC	GC	7076	0	duplicate	2	both_strands
SRR11622108.326350	TATTTCCGAACTCTACTAATGTCACTATTGCAACCTACTGTACTGGTTCTATACCTTGTAGTGTTTGTCTTAGTGGTTTAGATTCTTTAGACACCTATCCTTCTTTAGAAACTATACAAATTACCATTTCATCTTTTAAATGGGATTTAAC	CC	7077	0	duplicate	2	both_strands
SRR11577908.940137	ATTTGAACTCTACTAATGTCACTATTGCAACCTACTGTACTGGTTCTATACCTTGGTTCTATACCTTGTAGTGTTTGTCTTAGTGGTTTAGATTCTTTAGACACCTATCCTTCTTTAGAAACTATACAAATTACCATTTCATCTTTTAA	TGGTTCTATACCT	7113	0	7114	13	positive_strand
SRR11578289.70047	ATTTGAACTCTACTAATGTCACTATTGCAACCTACTGTACTGGTTCTATACCTTGTAGTGTTTGTCTTAGTGGTTTAGATTCTTTAGACATCTTCTTCTTTAGAAACTATACAAATTACCCCATTTCATCTTTTAAATGGGATTTAACTG	CC	7193	0	duplicate	2	both_strands
SRR11577909.1595818	ATTTCGGAACTCTACTAATGTCACTATTGCAACCTACTGTACTGGTTCTATACCTTGTAGTGTTTGTCTTAGTGGTTTAGATTCTTTAGACACCTATCCTTCTTTAGAAACTATACAAATTACCATTTCATCTTTTAAATGGGATTTAAC	CG	7077	0	duplicate	2	both_strands
SRR11578207.443049	ATTTNAGAACTCTACTAATGTCACTATTGCAACCTACTGTACTGGTTCTATACCTTGTAGTGTTTGTCTTAGTGGTTTAGATTCTTTAGACACCTATCCTTCTTTAGAAACTATACAAATTACCATTTCATCTTTTAAATGGGATTTAAC		7077	0	duplicate	0	both_strands
SRR11578245.599459	ATTTCAGAACTCTACTAATGTCACTATTGCAACCTACTGTACTGGTTCTATACCTTGTAGTGTTTGTCTTAGTGGTTTAGATTCTTTAGACACCTATCCTTCTTTAGAAACTATACAAATTACCATTTCATCTTTTAAATGGGATTTAAC	CA	7077	0	duplicate	2	both_strands
SRR11578266.1327146	TTTGTCAACTCTACTAATGTCACTATTGCAACCTACTGTACTGGTTCTATACCTTGTAGTGTTTGTCTTAGTGGTTTAGATTCTTTAGACACCTATCCTTCTTTAGAAACTATACAAATTACCATTTCATCTTTTAAATGGGATTTAACT	TC	7078	0	duplicate	2	both_strands
SRR11578181.32964	AACTCTACTAATGTCACTATTGCAACCTACTGTACTGGTTCTATACCTTGTAGTGTTTGTCTTAGTGGTTTAGATTCTTTAGACACCTATCCTTCTTTAGAAACTATACAAATTACCATTTCATCTTTTAAAATTATTTAACTGCTTTTG	AT	7210	0	duplicate	2	both_strands
SRR11578269.1150122	AACTCTACTAATGTCACTATTGCAACCTACTGTACTGGTTCTATACCTTGTTCTGTGGTGTAGTGTTTGTCTTAGTGGTTTAGATTCTTTAG	TGTTCTGTGG	7126	1	9315	10	positive_strand
SRR11578319.272753	AACTCTACTAATGTCACTATTGCAACCTACTGTACTGGTTCTATACCTTGTAGTGTTTGTCTTAGTGGTTTATATTCTTTAGACACCTATCCTTCTTTAGAAACTATACAAATTACCATTTCATCTTTTAAATGGGATTTAAAACTGC	AA	7218	0	duplicate	2	both_strands
SRR11494726.381600	ACTCTACTAATGTCACTATTGCAACCTACTGTACTGGTTCTATACCTTGTAGTGTTTGTCTTAGTGGTTTAGATTCTTTAGACACCTATCCTTCTTTAGAAACTATACAAATTACCATTTCATTTCCTTTTAAATGGGATTTAACTGCTTT	TTC	7202	0	duplicate	3	both_strands
SRR11578243.286610	ACTCTACTAATGTCACTATTGCAACCTACTGTACTGGTTCTATACCTTGTAGTGTTTGTCTTAGTGGTTTAGATTCTTTAGACACCTATCCTTCTTTAGAAACTATACAAATTACCATTTCATCTTTTAAATGGGATTTAACTGATCTTT	AT	7223	0	duplicate	2	both_strands
SRR11578246.540613	ACTCTACTAATGTCACTATTGCAACCTACTGTACTGGTTCTATACCTTGTAGTGTTTGTCTTAGTGGTTTAGATTCTTTAGACACCTATCCTTCTTTAGAAACTATACAAATTACCATTTCATCTTTTAAATGGGATTTAACTGGTCTTT	GT	7223	0	duplicate	2	both_strands
SRR11578269.1615153	ACTCTACTAATGTCACTATTGCAACTTACTGTACTGGTTCTATACCTTGTAGTGTTTGTCTTAGTGGTTTAGATTCTTTAGATACCTATCCTTCTTTAGAAACTATACAAATTCCATTTCATCTTTTAAATGGGATTTAACTGCGTTTTT	GT	7224	0	duplicate	2	both_strands
SRR11494518.92346	CTCTACTAATGTCACTATTGCAACCTACTGTACTGGTTCGGTTCTATACCTTGTAGTGTTTGTCTTAGTGGTTTAGATTCTTTAGACACCTATCCTTCTTTAGAAACTATACAAATTACCATTTCATCTTTTAAATGGGATTTAACTG	GGTTC	7114	0	duplicate	5	both_strands
SRR11577888.727777	CTCTACTAATGTCACTATTGCAACCTACTGTACTGGTTCTATACCTTGTAGTGTTTGTCTTAGTGGTTTAGATTCTTTAGACACCTATCCTTCTTTAGAAACTATACAAATTACCATTTCATCTTTTAAATGGGATTTAACTGCATTTTT	AT	7224	0	duplicate	2	both_strands
SRR11577888.1525433	CTCTACTAATGTCACTATTGCAACCTACTGTACTGGTTCTATACCTTGTAGTGTTTGTCTTAGTGGTTTAGATTCTTTAGACACCTATCATTCTTTAGAAACTATACAAATTACCATTTCATCTTTTAAATGGGATTTAACTGCCTTTTT	CT	7224	0	duplicate	2	both_strands
SRR11577910.1663366	CTCTACTAATGTCACTATTGCAACCTACTGTACTGGTTCTATACCTTGTAGTGTTTGTCTTAGTGGTTTAGATTCTTTAGACACCTATCCTTCTTTAGAAACTATACAAATTACCATTTCATCTTTTAAATGGGATTTAACTGCTCTTTTG	CT	7223	0	duplicate	2	both_strands
SRR11578006.166934	CTCTACTAATGTCACTATTGCAACCTACTGTACTGGTTCTATACCTTGTAGTGTTTGTCTTAGTGGTTTAGATTCTTTAGACACCTATCCTTCTTTAAAAACTATACAAATTACCATTTCATCTTTTAAATGGATTTAACTGCTCATTTG	CA	7225	0	duplicate	2	both_strands
SRR11578078.562131	CTCTACTAATGTCACTATTGCAACCTACTGTACTGGTTCTATACCTTGTAGTGTTTGTCTTAGTGGTTTAGATTCTTTAGACACCTATCCTTCTTTAGAAACTATACAAATTACCATTTCATCTTTTAAATGGGATTTAACTGCGATTTT	GA	7224	0	duplicate	2	both_strands
SRR11578247.621367	CTCTACTAATGTCACTATTGCAACCTACTGTACTGGTTCTATACCTTGTAGTGTTTGTCTTAGTGGTTTAGATTCTTTAGACACCTATCCTTCTTTAGAAACTATACAAATTACCATTTAATCTTTTAAATGGGATTTAACTGCAGTTTT	AG	7224	0	duplicate	2	both_strands
SRR11578267.1409576	CTCTACTAATGTCACTATTGCAACCTACTGTACTGGTTCTATACCTTGTAGTGTTTGTCTTAGTGGTTTAGATTCTTTAGACACCTATCCTTCTTTAGAAACTATACAAATTACCATTTCATCTTTTAAATGGGATTTAACTGCGGTTTT	GG	7224	0	duplicate	2	both_strands
SRR11622066.1372284	CTCTACTAATGTCACTATTGCAACCTACTGTACTGGTTCTATACCTTGTAGTGTTTGTCTTAGTGGTTTAGATTCTTTAGACACCTATCCTTCTTTAGAAACTATACAAATTACCATTTCATCTTTTAAATGGGATTTAACTGCTGTTTTG	TG	7224	0	duplicate	2	both_strands
SRR11622087.1114895	CTCTACTAATGTCACTATTGCAACCTACTGTACTGGTTCTATACCTTGTAGTGTTTGTCTTAGTGGTTTAGATTCTTTAGACACCTATCCTTCTTTAGAAACTATACAAATTACCATTTCATCTTTTAAATGGGATTTAACTGCGCTTTT	GC	7222	0	duplicate	2	both_strands
SRR11622107.70250	CTCTACTAATGTCACTATTGCAACCTACTGTACTGGTTCTATACCTTGTAGTGTTTGTCTTAGTGGTTTAGATTCTTTAGACACCTATCCTTCTTTAGAAACTATACAAATTACCATTTCATCTTTTAAATGGGATTTAACTGCTATTTTG	TA	7224	0	duplicate	2	both_strands
SRR11577909.87186	CTACTAATGTCACTATTGCAACCTACTGTACTGGTTCTGTTCTATACCTTGTAGTGTTTGTCTTAGTGGTTTAGATTCTTTAGACACCTATCCTTCTTTAGAAACTATACAAATTACCATTTCATCTTTT	GTTCT	7115	0	duplicate	5	both_strands
SRR11578043.150170	CTACTAATGTCACTATTGCAACCTACTGTACTGGTTCTATACCTTGTAGTGTTTGTCTTAGTGGTTTAGATTCTTTAGACACCTATCCTTCTTTAGAAACTACAAATTACAAATTATTTCATCTTTTAAATGGGATTTAACTGCTTTTGG	CAAAT	7184	0	duplicate	5	both_strands
SRR11578189.273006	CTACTAATGTCACTATTGCAACCTACTGTACTGGTTCTATACCTTGTAGTGTTTGTCTTAGTGGTTTAGATTCTTTAGACACCTATCCTTCTTTAGAAACTATACAAAAAAATTTTCATCTTTTAAATGGGATTTAACTGCTTTTGGCTT	AAAA	7187	0	duplicate	4	both_strands
SRR11622093.495822	CTACTAATGTCACTATTGCAACCTACTGTACTGGTTCTATACCTTGTAGTGTTTGTCTTAGTGGTTTAGATTCTTTAGACACCTATCCTTCTTTAGAAACTATACAAATTACCATTTTCATCTTTTAAATGGGATTTAACTGCTTCTTTGG	TC	7225	0	duplicate	2	both_strands
SRR11622108.1902743	CTACTAATGTCACTATTGCAACCTACTGTACTGGTTCTATACCTTGTAGTGTTTGTCTTAGTGGTTTAGATTCTTTAGACACCTATCCTTCTTTAGAAACTATACAAATTACCATTTTCATCTTTTAAATGGGATTTAACTGCGTTTTTTG	GTT	7224	0	duplicate	3	both_strands
SRR11622186.221243	CTACTAATGTCACTATTGCAACCTACTGTACTGGTTCTATACCTTGTAGTGTTTGGTTCTATACCTTGTAGTGTTTGTCTTAGTGGTTTAGATTCTTTAGACACCTATCCTTCTTTAGAAACTATACAAATTACCATTTCATCTTTT	TGGTTCTATACCTTGTAGTGTT	7113	0	7114	22	positive_strand
SRR11622020.226520	ACTAATGTCACTATTGCAACCTACTGTACTGGTTCTATAGGTTCTATACCTTGTAGTGTTTGTCTTAGTGGTTTAGATTCTTTAGACACCTATCCTTCTTTAGAAACTATACAAATTACCATTTCATCTTTTAAATGGGATTTAACTG	GGTTCTATA	7114	0	7115	9	positive_strand
SRR11578347.41682	TGTCACTATTGCAACCTACTGTACTGGTTCTATACCTTGTAGTGTTTGTCTTAGTGGTTTAGATTCTTTAGACACCTATCCTTCTTTCTTTAGAAACTATACAAATTACCATTTCATCTTTTAAATGGGATTTAA	TTCT	7170	0	duplicate	4	both_strands
SRR11578268.1199375	GTCACTATTGCAACCTACTGTACTGGTTCTATACCTTGTAGTGGGTTTGT	GG	7132	0	duplicate	2	both_strands
SRR11494739.178896	TCACTATTGCAACCTACTGTACTGGTTCTATACCTTGTAGTGTTTGTCTTAGTGGTTTAGATTCTTTAGACACCTATCCTTCTTTAGAAACTATACAAATTACCATTTCATCTTTTAAATGGGATTTAACTGCTTTTTTGGCTTAGTTGC	TT	7224	0	duplicate	2	both_strands
SRR11577882.146498	CTATTGCAACCTACTGTACTGGTTCTATACCTTGTAGTGTTTGTCTTAGTGGTTTAGATTCTTTAGACACTTTAGACACCTATCCTTCTTTAGAAACTATACAAATTACCATTTCATCTTTTAAATGGGATTTAACTGCTTTTGGCTTAGT	CTTTAGACA	7154	0	7155	9	positive_strand
SRR12750919.182078	ATTGCAACCTACTGTACTGGTTCTATACCTTGTAGTGTTTGTCTTAGTGGTTTAGATTCTTTAGACACCTATCCTTCTTTAGAAACTATACAAATTACCATTTCATCTTTTAAATGGGACGCCACGCTGCTTTTGGCTTAGTTGCAGAG	CG	7220	0	duplicate	2	both_strands
SRR11578085.1560313	ATTGCAACCTACTGTACTGGTTCTATACCTTGTAGTGTTTGTCTTAGTGGTTTAGATTCTTTAGACACCTATCCTTCTTTAGAAACTATACAAATTACCATTTCATCTTTTAAATGGGATTTAACTGCTTTTGGCTTAGTTGCACAGAGT	CA	7238	0	duplicate	2	both_strands
SRR11578269.801264	ATTGTAACCTACTGTACTGGTTTTATACCTTGTAGTGTTTGTCTTAGTGGTTTAGATTCTTTAGACACCTATCCTTCTTTAGAAACTATACAAATTACTATTTTATCTTTTAAATGGGATTTAACTGCTTTTGGCTTAGTTGCGGAGAGT	GG	7239	0	duplicate	2	both_strands
SRR11622078.1122634	ATTGCAACCTACTGTACTGGTTCTATACCTTGTAGTGTTTGTCTTAGTGGTTTAGATTCTTTAGACACCTATCCTTCTTTAGAAACTATACAAATTACCATTTCATCTTTTAAATGGGATTTAACTGCTTTTGGCTTAGTTGCTGAGAGT	TG	7239	0	duplicate	2	both_strands
SRR11622090.500424	ATTGCAACCTACTGTACTGGTTCTATACCTTGTAGTGTTTGTCTTAGTGGTTTAGATTCTTTAGACACCTATCCTTCTTTAGAAACTATACAAATTACCATTTCATCTTTTAAATGGGATTTAACTGCTTTTGGCTTAGTTGCAAAGAGTG	AA	7239	0	duplicate	2	both_strands
SRR11622105.885460	ATTGCAACCTACTGTACTGGTTCTATACCTTGTAGTGTTTGTCTTAGTGGTTTAGATTCTTTAGACACCTATCCTTCTTTAGAAACTATACAAATTACCATTTCATCTTTTAAATGGGATTTAACTGCTTTTGGCTTAGTTGCGCAGAG	GC	7237	0	duplicate	2	both_strands
SRR11494661.645410	GCAACCTACTGTACTGGTTCTATACCTTGTAGTGTTTGTCTTAGTGGTTTAGATTCTTTAGACACCTATCCTTCTTTAGAAACTATACAAATTACCATTTCATCTTTTAAATGGGATTTAACTGCTTTTGGCTTAGTTGCAGAAGGGTGGT	AGG	7242	0	duplicate	3	both_strands
SRR11577916.723990	GCAACCTACTGTACTGGTTCTATACCTTGTAGTGTTTGTCTTAGTGGTTTAGATTCTTTAGACACCTATCCTTCTTTAGAAACTATACAAATTACCATTTCATCTTTTAAATGGGATTTAACTGCTTTTGGCTTAGTTGCAGAGTNGGGTT	NG	7244	1	duplicate	2	both_strands
SRR11622080.1579490	GCAACCTACTGTACTGGTTCTATACCTTGTAGTGTTTGTCTTAGTGGTTTAGATTCTTTAGACACCTATCCTTCTTTAGAAACTATACAAATTACCATTTCATCTTTTAAATGGGATTTAACTGCTTTTGGCTTAGTTGCAGAGTCAGGTT	CA	7244	0	duplicate	2	both_strands
SRR11622085.1907708	GCAACCTACTGTACTGGTTCTATACCTTGTAGTGTTTGTCTTAGTGGATTAGATTCTTTAGACACCTATCCTTCTTTAGAAACTATACAAATTACCATTTCATCTTTTAAATGGGATTTAACTGCTTTTGGCTTAGTTGCAGAGTAGGGTT	AG	7244	0	duplicate	2	both_strands
SRR11622088.24189	GCAACCTACTGTACTGGTTCTATACCTTGTAGTGTTTGTCTTAGTGGTTTAGATTCTTTAGACACCTATCCTTCTTTAGAAACTATACAAATTACCATTTCATCTTTTAAATGGGATTTAACTGCTTTTGGCTTAGTTGCAGAGTCGGGTT	CG	7244	0	duplicate	2	both_strands
SRR11577899.661696	ACCTACTGTACTGGTTCTATACCTTGTAGTGTTTGTCTTAGTGGTTTAGATTCTTTAGACACCTATCCTTCTTTAGAAACTATACAAATTACCATTTCATCTTTTAAATGGGATTTAACTGCTTTTGGCTTAGTTGCAGAGTGGTCTTTTT	TC	7246	0	duplicate	2	both_strands
SRR11578064.1497351	ACCTACTGTACTGGTTCTATACCTTGTAGTGTTTGTCTTAGTGGTTTAGATTCTTTAGACACCTATCCTTCTTTAGAAACTATACAAATTACCATTTCATCTTTTAAATGGGATTTAACTGCTTTTGGCTTAGTTGCAGAGTGGAGTTTT	GA	7245	0	duplicate	2	both_strands
SRR11578064.1512609	ACCTACTGTACTGGTTCTATACCTTGTAGTGTTTGTCTTAGTGGTTTAGATTCTTTAGACACCTATCCTTCTTTAGAAACTATACAAATTACCATTTCATCTTTTAAATGGGATTTAACTGCTTTTGGCTTAGTTGCAGAGTGGATTTTTT	AT	7246	0	duplicate	2	both_strands
SRR11578070.1729561	ACCTACTGTACTGGTTCTATACCTTGTAGTGTTTGTCTTAGTGGTTTAGATTCTTTAGACACCTATCCTTCTTTAGAAACTATACAAATTACCATTTCATCTTTTAAATGGGATTTAACTGCTTTTGGCTTAGTTGCAGAGTGGTCATTTT	CA	7247	0	duplicate	2	both_strands
SRR11578207.459594	ACCTACTGTACTGGTTCTATACCTTGTAGTGTTTGTCTTAGTGGTTTAGATTCTTTAGACACCTATCCTTCTTTAGAAACTATACAAATTACCATTTCATCTTTTAAATGGGATTTAACTGCTTTTGGCTTAGTTGCAGAGTGGAATTTT	AA	7246	0	duplicate	2	both_strands
SRR11578243.875489	ACCTACTGTACTGGTTCTATACCTTGTAGTGTTTGTCTTAGTGGTTTAGATTCTTTAGACACCTATCCTTCTTTAGAAACTATACAAATTACCATTTCATCTTTTAAATGGGATTTAACTGCTTTTGGCTTAGTTGCAGAGTGGGGTTTT	GG	7244	0	duplicate	2	both_strands
SRR11578246.590245	ACCTACTGTACTGGTTCTATACCTTGTAGTGTTTGTCTTAGTGGTTTAGATTCTTTAGACACCTATCCTTCTTTAGAAACTATACAAATTACCATTTCATCTTTTAAATGGGATTTAACTGCTTTTGGCTTAGTTGCAGAGTGGCTTTTTT	CT	7246	0	duplicate	2	both_strands
SRR11622075.1781079	ACCTACTGTACTGGTTCTATACCTTGTAGTGTTTGTCTTAGTGGTTTAGATTCTTTAGACACCTATCCTTCTTTAGAAACTATACAAATTACCATTTCATCTTTTAAATGGGATTTAACTGCTTTTGGCTTAGTTGCAGAGTGGTGTTTTT	GT	7245	0	duplicate	2	both_strands
SRR11622076.290500	ACCTACTGTACTGGTTCTATACCTTGTAGTGTTTGTCTTAGTGGTTTAGATTCTTTAGACACCTATCCTTCTTTAGAAACTATACAAATTACCATTTCATCTTTTAAATGGGATTTAACTGCTTTTGGCTTAGTTGCAGAGTGATGTTTTT	AT	7245	0	duplicate	2	both_strands
SRR11622083.1285131	ACCTACTGTACTGGTTCTATACCTTGTAGTGTTTGTCTTAGTGGTTTAGATTCTTTAGACACCTATCCTTCTTTAGAAACTATACAAATTACCATTTCATCTTTTAAATGGGATTTAACTGCTTTTGGCTTAGTTGCAGAGTGGGTTTTTT	GT	7246	0	duplicate	2	both_strands
SRR11622086.1517992	ACCTACTGTACTGGTTCTATACCTTGTAGTGTTTGTCTTAGTGGTTTAGATTCTTTAGACACCTATCCTTCTTTAGAAACTATACAAATTACCATTTCATCTTTTAAATGGGATTTAACTGCTTTTGGCTTAGTTGCAGAGTGTTGTTTTT	TT	7245	0	duplicate	2	both_strands
SRR11622089.38590	ACCTACTGTACTGGTTCTATACCTTGTAGTGTTTGTCTTAGTGGTTTAGATTCTTTAGACACCTATCCTTCTTTAGAAACTATACAAATTACCATTTCATCTTTTAAATGGGATTTAACTGCTTTTGGCTTAGTTGCAGAGTGGTATTTTT	TA	7246	0	duplicate	2	both_strands
SRR11622107.859920	ACCTACTGTACTGGTTCTATACCTTGTAGTGTTTGTCTTAGTGGTTTAGATTCTTTAGACACCTATCCTTCTTTAGAAACTATACAAATTACCATTTCATCTTTTAAATGGGATTTAACTGCTTTTGGCTTAGTTGCAGAGTGGCCTTTT	CC	7246	0	duplicate	2	both_strands
SRR11577908.1160110	CCTACTGTACTGGTTCTATACCTTGTAGTGTTTGTCTTAGTGGTTTAGATTCTTTAGACACCTATCCTTCTTTAGAAACTATACAAATTACCATTTCATCTTTTAAATGGGATTTAACTGCTTTTGGCTTAGTTGCAGAGTGGACTTTTT	AC	7246	0	duplicate	2	both_strands
SRR11578083.2421607	CCTACTGTACTGGTTCTATACCTTGTAGTGTTTGTCTTAGTGGTTTAGATTCTTTAGACACCTATCCTTCTTTAGAAACTATACAAATTACCATTTCATCTTTTAAATGGGATTTAACTGCTTTTGGCTTAGTTGCAGAGTGGGCTTTTT	GC	7246	0	duplicate	2	both_strands
SRR11578242.2019166	CCTACTGTACTGGTTCTATACCTTGTAGTGTTTGTCTTAGTGGTTTAGATTCTTTAGACACCTATCCTTCTTTAGAAACTATACAAATTACCATTTCATCTTTTAAATGGGATTTAACTGCTTTTGGCTTAGTTGCAGAGTGGTAATTTT	AA	7247	0	duplicate	2	both_strands
SRR11578269.238521	CCTACTGTACTGGTTCTATACCTTTTTCTGTGGTGTAGTGTTTGTCTTAGTGGTTTAGATTCTTTAGACACCTATTCTTCTTTAGAAACTATACAAATTACCATTTCATCTTTTAA	TTTTCTGTGG	7126	0	9315	10	positive_strand
SRR11578269.794533	CCTACTGTACTGGTTCTATACCTTGTAGTGTTTGTCTTAGTGGTTTAGATTCTTTAGACACCTATCCTTTTTTAGAAACTATACAAATTACCATTTCATCTTTTAAATGGGATTTAACTGTTTTTGGCTTAGTTGCAGAGTGGTGCTTTT	GC	7247	0	duplicate	2	both_strands
SRR11622089.1432830	CCTACTGTACTGGTTCTATACCTTGTAGTGTTTGTCTTAGTGGTTTAGATTCTTTAGACACCTATCCTTCTTTAGAAACTATACAAATTACCATTTCATCTTTTAAATGGGATTTAACTGCTTTTGGCTTAGTTGCAGAGTGGTTATTTTG	TA	7247	0	duplicate	2	both_strands
SRR11578006.170908	CCTACTGTACTGGTTCTATACCTTGTAGTGTTTGTCTTAGTGGTTTAGATTCTTTAGACACCTATCCTTCTTTAAAACTATACAAATTATCATTTCATCTTTTAAATGGGATTTAACTGCTTTTGCCCCTTTGCAGAGTGGTTTTTGGCAT	CC	7229	0	duplicate	2	both_strands
SRR12752210.426232	CTACTGTACTGGTTCTATACCTTGTAGTGTTTGTCTTAGTGGTTTAGATTCTTTAGACACCTATCCTTCTTTAGAAACTATACAAATTACCATTTCATCTTTTAAATGGGATTTAACTGCTTTTGGCTTAGTTGCAGAGAGTGGTTTTTGG	AG	7239	0	duplicate	2	both_strands
SRR11494631.86094	CTACTGTACTGGTTCTATACCTTGTAGTGTTTGTCTTAGTGGTTTAGATTCTTTAGACACCTATCCTTCTTTAGAAACTATACAAATTACCATTTCATCTTTTAAATGGGATTTAACTGCTTTTGGCTTAGTTGCAGAGTGAGTGGTTTTT	GAGT	7240	0	duplicate	4	both_strands
SRR11577886.1541174	CTACTGTACTGGTTCTATACCTTGTAGTGTTTGTCTTAGTGGTTTAGATTCTTTAGACACCTATCCTTCTTTAGAAACTATACAAATTACCATTTCATCTTTTAAATGGGATTTAACTGCTTTTGGCTTAGTTGCAGAGTGGTTCGTTTG	CG	7248	0	duplicate	2	both_strands
SRR11577886.1586344	CTACTGTACTGGTTCTATACCTTGTAGTGTTTGTCTTAGTGGTTTAGATTCTTTAGACACCTATCCTTCTTTAGAAACTATACAAATTACCATTTCATCTTTTAAATGGGATTTAACTGCTTTTGGCTTAGTTGCAGAGTGGTTCTTTTG	TC	7247	0	duplicate	2	both_strands
SRR11577887.1606669	CTACTGTACTGGTTCTATACCTTGTAGTGTTTGTCTTAGTGGTTTAGATTCTTTAGACACCTATCCTTCTTTAGAAACTATACAAATTACCATTTCATCTTTTAAATGGGATTTAACTGCTTTTGGCTTAGTTGCAGAGTGGTTGTTTTG	TG	7247	0	duplicate	2	both_strands
SRR11577892.1940239	CTACTGTACTGGTTCTATACCTTGTAGTGTTTGTCTTAGTGGTTTAGATTCTTTAGACACCTATCCTTCTTTAGAAACTATACAAATTACCATTTCATCTTTTAAATGGGATTTAACTGCTTTTGGCTTAGTTGCAGAGTGGTGGTTTT	GG	7247	0	duplicate	2	both_strands
SRR11577898.1237715	CTACTGTACTGGTTCTATACCTTGTAGTGTTTGTCTTAGTGGTTTAGATTCTTTAGACACCTATCCTTCTTTAGAAACTATACAAATTACCATTTCATCTTTTAAATGGGATTTAACTGCTTTTGGCTTAGTTGCAGAGTGGTTGGTTTG	GG	7248	0	duplicate	2	both_strands
SRR11577899.1358093	CTACTGTACTGGTTCTATACCTTGTAGTGTTTGTCTTAGTGGTTTAGATTCTTTAGACACCTATCCTTCTTTAGAAACTATACAAATTACCATTTCATCTTTTAAATGGGATTTAACTGCTTTTGGCTTAGTTGCAGAGTGGTGATTTT	GA	7247	0	duplicate	2	both_strands
SRR11577908.1106548	CTACTGTACTGGTTCTATACCTTGTAGTGTTTGTCTTAGTGGTTTAGATTCTTTAGACACCTATCCTTCTTTAGAAACTATACAAATTACCATTTCATCTTTTAAATGGGATTTAACTGCTTTTGGCTTAGTTGCAGAGTGGTAGTTTTG	AG	7247	0	duplicate	2	both_strands
SRR11577916.1407972	CTACTGTACTGGTTCTATACCTTGTAGTGTTTGTCTTAGTGGTTTAGATTCTTTAGACACCTATCCTTCTTTAGAAACTATACAAATTACCATTTCATCTTTTAAATGGGATTTAACTGCTTTTGGCTTAGTTGCAGAGTGGTTGATTTG	GA	7248	0	duplicate	2	both_strands
SRR11578063.767468	CTACTGTACTGGTTCTATACCTTGTAGTGTTTGTCTTAGTGGTTTAGATTCTTTAGACACCTATCCTTCTTTAGAAACTATACAAATTACCATTTCATCTTTTAAATGGGATTTAACTGCTTTTGGCTTAGTTGCAGAGTGGTTGCTTTG	GC	7248	0	duplicate	2	both_strands
SRR11578065.1532295	CTACTGTACTGGTTCTATACCTTGTAGTGTTTGTCTTAGTGGTTTAGATTCTTTAGACACCTATCCTTCTTTAGAAACTATACAAATTACCATTTCATCTTTTAAATGGGATTTAACTGCTTTTGGCTTAGTTGCAGAGTGGTCCTTTT	CC	7247	0	duplicate	2	both_strands
SRR11578069.34069	CTACTGTACTGGTTCTATACCTTGTAGTGTTTGTCTTAGTGGTTTAGATTCTTTAGACACCTATCCTTCTTTAGAAACTATACAAATTACCATTTCATCTTTTAAATGGGATTTAACTGCTTTTGGCTTAGTTGCAGAGTTGGTTTTTTGG	TG	7244	0	duplicate	2	both_strands
SRR11578070.1653099	CTACTGTACTGGTTCTATACCTTGTAGTGTTTGTCTTAGTGGTGGTTTAGATTCTTTAGACACCTATCCTTCTTTAGAAACTATACAAATTACCATTTCATCTTTTAAATGGGATTTAACTGCTTTTGGC	GTG	7142	0	duplicate	3	both_strands
SRR11578205.1830350	CTACTGTACTGGTTCTATACCTTGTAGTGTTTGTCTTAGTGGTTTAGATTCTTTAGACACCTATCCTTCTTTAGAAACTATACAAATTACCATTTCATCTTTTAAATGGGATTTAACTGCTTTTGGCTTAGTTGCAGAGTGGTTCATTTG	CA	7248	0	duplicate	2	both_strands
SRR11578205.1908086	CTACTGTACTGGTTCTATACCTTGTAGTGTTTGTCTTAGTGGTTTAGATTCTTTAGACACCTATCCTTCTTTAGAAACTATACAAATTACCATTTCATCTTTTAAATGGGATTTAACTGCTTTTGGCTTAGTTGCAGAGTGGTACTTTT	AC	7247	0	duplicate	2	both_strands
SRR11578208.672227	CTACTGTACTGGTTCTATACATTGTAGTGTTTGTCTTAGTGGTTTAGATTCTTTAGACACATATCCTTCTTTAGAAACTATACAAATTACCATTTCATCTTTTAAATGGGATTTAACTGCTTTTGGCTTAGTTGCAGAGTGGTTCCTTTG	CC	7248	0	duplicate	2	both_strands
SRR11578252.696407	CTACTGTACTGGTTCTATACCTTGTAGTGTTTGTCTTAGTGGTTTAGATTCTTTAGACACCTATCCTTCTTTAGAAACTATACAAATTACCATTTCATCTTTTAAATGGGATTTAACTGCTTTTGGCTTAGTTGCAGAGTGGTTAGTTTG	AG	7248	0	duplicate	2	both_strands
SRR11578337.225826	CTACTGTACTGGTTCTATACCTTGTAGTGTTTGTCTTAGTGGTTTAGATTCTTTAGACACCACAATCCTTCTTTAGAAACTATACAAATTACCATTTCATCTTTTAAATGGGATTTAACTGCTTTTGGCTTAGTTGCAGAGTGGTTTTT	CA	7164	0	duplicate	2	both_strands
SRR11622019.289555	CTACTGTACTGGTTCTATACCTTGTAGTGTTTGTCTTAGTGGTTTAGATTCTTTAGACACCTATCCTTCTTTAGAAACCCTATACAAATTACCATTTCATCTTTTAAATGGGATTTAACTG	CC	7181	0	duplicate	2	both_strands
SRR11622066.291109	CTACTGTACTGGTTCTATACCTTGTAGTGTTTGTCTTAGTGGTTTAGATTCTTTAGACACCTATCCTTCTTTAGAAACTATACAAATTACCATTTCATCTTTTAAATGGGATTTAACTGCTTTTGGCTTAGTTGCAGAGTGGTTTGTTTGG	TG	7248	0	duplicate	2	both_strands
SRR11622066.361780	CTACTGTACTGGTTCTATACCTTGTAGTGTTTGTCTTAGTGGTTTAGATTCTTTAGACACCTATCCTTCTTTAGAAACTATACAAATTACCATTTCATCTTTTAAATGGGATTTAACTGCTTTTGGCTTAGTTGCAGAGTGGTTNTTTTGG	TN	7247	1	duplicate	2	both_strands
SRR11622066.1762852	CTACTGTACTGGTTCTATACCTTGTAGTGTTTGTCTTAGTGGTTTAGATTCTTTAGACACCTATCCTTCTTTAGAAACTATACAAATTACCATTTCATCTTTTAAATGGGATTTAACTGCTTTTGGCTTAGTTGCAGAGTGGTATTTTTTG	TAT	7246	0	duplicate	3	both_strands
SRR11622066.1785102	CTACTGTACTGGTTCTATACCTTGTAGTGTTTGTCTTAGTGGTTTAGATTCTTTAGACACCTATCCTTCTTTAGAAACTATACAAATTACCATTTCATCTTTTAAATGGGATTTAACTGCTTTTGGCTTAGTTGCAGAGTGGTGTTTTTTG	TGT	7246	0	duplicate	3	both_strands
SRR11622068.302585	CTACTGTACTGGTTCTATACCTTGTAGTGTTTGTCTTAGTGGTTTAGATTCTTTAGACACCTATCCTTCTTTAGAAACTATACAAATTACCATTTCATCTTTTAAATGGGATTTAACTGCTTTTGGCTTAGTTGCAGAGTGGTTTCTTTGG	TC	7248	0	duplicate	2	both_strands
SRR11622069.302813	CTACTGTACTGGTTCTATACCTTGTAGTGTTTGTCTTAGTGGTTTAGATTCTTTAGACACCTATCCTTCTTTAGAAACTATACAAATTACCATTTCATCTTTTAAATGGGATTTAACTGCTTTTGGCTTAGTTGCAGAGTGGTCTTTTTTG	TCT	7246	0	duplicate	3	both_strands
SRR11622069.1397222	CTACTGTACTGGTTCTATACCTTGTAGTGTTTGTCTTAGTGGTTTAGATTCTTTAGACACCTATCCTTCTTTAGAAACTATACAAATTACCATTTCATCTTTTAAATGGGATTTAACTGCTTTTGGCTTAGTTGCAGAGTGGTTTATTTGG	TA	7248	0	duplicate	2	both_strands
SRR11622073.393896	CTACTGTACTGGTTCTATACCTTGTAGTGTTTGTCTTAGTGGTTTAGATTCTTTAGACACCTATCCTTCTTTAGAAACTATACAAATTACCATTTCATCTTTTAAATGGGATTTAACTGCTTTTGGCTTAGTTGCAGAGTGGTTTNTTTGG	TN	7248	1	duplicate	2	both_strands
SRR11622073.950620	CTACTGTACTGGTTCTATACCTTGTAGTGTTTGTCTTAGTGGTTTAGATTCTTTAGACACCTATCCTTCTTTAGAAACTATACAAATTACCATTTCATCTTTTAAATGGGATTTAACTGCTTTTGGCTTAGTTGCAGAGTGGTCGTTTTG	CG	7247	0	duplicate	2	both_strands
SRR11622074.601923	CTACTGTACTGGTTCTATACCTTGTAGTGTTTGTCTTAGTGGTTTAGATTCTTTAGACACCTATCCTTCTTTAGAAACTATACAAATTACCATTTCATCTTTTAAATGGGATTTAACTGCTTTTGGCTTAGTTGCAGAGTGGTNTTTTTGG	TN	7246	1	duplicate	2	both_strands
SRR11622075.1740626	CTACTGTACTGGTTCTATACCTTGTAGTGTTTGTCTTAGTGGTTTAGATTCTTTAGACACCTATCCTTCTTTAGAAACTATACAAATTACCATTTCATCTTTTAAATGGGATTTAACTGCTTTTGGCTTAGTTGCAGAGTGGTTTAATTGG	AA	7249	0	duplicate	2	both_strands
SRR11622077.802381	CTACTGTACTGGTTCTATACCTTGTAGTGTTTGTCTTAGTGGTTTAGATTCTTTAGACACCTATCCTTCTTTAGAAACTATACAAATTACCATTTCATCTTTTAAATGGGATTTAACTGCTTTTGGCTTAGTTGCAGAGTGGTGTCTTTTG	GTC	7247	0	duplicate	3	both_strands
SRR11622077.1519546	CTACTGTACTGGTTCTATACCTTGTAGTGTTTGTCTTAGTGGTTTAGATTCTTTAGACACCTATCCTTCTTTAGAAACTATACAAATTACCATTTCATCTTTTAAATGGGATTTAACTGCTTTTGGCTTAGTTGCAGAGTGGTAGTTTTTG	GTA	7245	0	duplicate	3	both_strands
SRR11622080.1951976	CTACTGTACTGGTTCTATACCTTGTAGTGTTTGTCTTAGTGGTTTAGATTCTTTAGACACCTATCCTTCTTTAGAAACTATACAAATTACCATTTCATCTTTTAAATGGGATTTAACTGCTTTTGGCTTAGTTGCAGAGTGGTTTCGTTGG	CG	7249	0	duplicate	2	both_strands
SRR11622082.1319599	CTACTGTACTGGTTCTATACCTTGTAGTGTTTGTCTTAGTGGTTTAGATTCTTTAGACACCTATCCTTCTTTAGAAACTATACAAATTACCATTTCATCTTTTAAATGGGATTTAACTGCTTTTGGCTTAGTTGCAGAGTGGTTTACTTGG	AC	7249	0	duplicate	2	both_strands
SRR11622088.1411068	CTACTGTACTGGTTCTATACCTTGTAGTGTTTGTCTTAGTGGTTTAGATTCTTTAGACACCTATCCTTCTTTAGAAACTATACAAATTACCATTTCATCTTTTAAATGGGATTTAACTGCTTTTGGCTTAGTTGCAGAGTGGTTTCCTTGG	CC	7249	0	duplicate	2	both_strands
SRR11622089.1004962	CTACTGTACTGGTTCTATACCTTGTAGTGTTTGTCTTAGTGGTTTAGATTCTTTAGACACCTATCCTTCTTTAGAAACTATACAAATTACCATTTCATCTTTTAAATGGGATTTAACTGCTTTTGGCTTAGTTGCAGAGTGGTCTCTTTTG	CTC	7247	0	duplicate	3	both_strands
SRR11622093.441367	CTACTGTACTGGTTCTATACCTTGTAGTGTTTGTCTTAGTGGTTTAGATTCTTTAGACACCTATCCTTCTTTAGAAACTATACAAATTACCATTTCATCTTTTAAATGGGATTTAACTGCTTTTGGCTTAGTTGCAGAGTGGTTGNTTTGG	GN	7248	1	duplicate	2	both_strands
SRR11622094.2139965	CTACTGTACTGGTTCTATACCTTGTAGTGTTTGTCTTAGTGGTTTAGATTCTTTAGACACCTATCCTTCTTTAGAAACTATACAAATTACCATTTCATCTTTTAAATGGGATTTAACTGCTTTTGGCTTAGTTGCAGAGTGGTTAATTTGG	AA	7248	0	duplicate	2	both_strands
SRR11622105.288248	CTACTGTACTGGTTCTATACCTTGTAGTGTTTGTCTTAGTGGTTTAGATTCTTTAGACACCTATCCTTCTTTAGAAACTATACAAATTACCATTTCATCTTTTAAATGGGATTTAACTGCTTTTGGCTTAGTTGCAGAGTGGTTACTTTGG	AC	7248	0	duplicate	2	both_strands
SRR11622105.1719840	CTACTGTACTGGTTCTATACCTTGTAGTGTTTGTCTTAGTGGTTTAGATTCTTTAGACACCTATCCTTCTTTAGAAACTATACAAATTACCATTTCATCTTTTAAATGGGATTTAACTGCTTTTGGCTTAGTTGCAGAGTGGTAATTTTTG	TAA	7246	0	duplicate	3	both_strands
SRR11622089.1523219	TACTCCGTACTGGTTCTATACCTTGTAGTGTTTGTCTTAGTGGTTTAGATTCTTTAGACACCTATCCTTCTTTAGAAACTATACAAATTACCATTTCATCTTTTAAATGGGATTTAACTGCTTTTGGCTTAGTTGCAGAGTGGTTTTTGG	CC	7109	0	duplicate	2	both_strands
SRR11577899.213733	ACTGTACTGGTTCTATACCTTGTAGTGTTTGTCTTAGTGGTTTAGATTCTTTAGACACCTATCCTTCTTTAGAAACTATACAAATTACCATTTCATCTTTTAAATGGGATTTAACTGCTTTTGGCTTAGTTGCAGAGTGGTTTTTTGGGCA	TG	7251	0	duplicate	2	both_strands
SRR11622067.1302807	ACTGTACTGGTTCTATACCTTGTAGTGTTTGTCTTAGTGGTTTAGATTCTTTAGACACCTATCCTTCTTTAGAAACTATACAAATTACCATTTCATCTTTTAAATGGGATTTAACTGCTTTTGGCTTAGTTGCAGAGTGGTTTTTCAGGCA	CA	7251	0	duplicate	2	both_strands
SRR11622083.1381238	ACTGTACTGGTTCTATACCTTGTAGTGTTTGTCTTAGTGGTTTAGATTCTTTAGACACCTATCCTTCTTTAGAAACTATACAAATTACCATTTCATCTTTTAAATGGGATTTAACTGCTTTTGGCTTAGTTGCAGAGTGGTTTTTCTGGCA	TC	7250	0	duplicate	2	both_strands
SRR11622091.1386746	ACTGTACTGGTTCTATACCTTGTAGTGTTTGTCTTAGTGGTTTAGATTCTTTAGACACCTATCCTTCTTTAGAAACTATACAAATTACCATTTCATCTTTTAAATGGGATTTAACTGCTTTTGGCTTAGTTGCAGAGTGGTTTTTAGGGCA	AG	7251	0	duplicate	2	both_strands
SRR11622099.425395	ACTGTACTGGTTCTATACCTTGTAGTGTTTGTCTTAGTGGTTTAGATTCTTTAGACACCTATCCTTCTTTAGAAACTATACAAATTACCATTTCATCTTTTAAATGGGATTTAACTGCTTTTGGCTTAGTTGCAGAGTGGTTTTTNGGGCA	NG	7251	1	duplicate	2	both_strands
SRR11622105.1702796	ACTGTACTGGTTCTATACCTTGTAGTGTTTGTCTTAGTGGTTTAGATTCTTTAGACACCTATCCTTCTTTAGAAACTATACAAATTACCATTTCATCTTTTAAATGGGATTTAACTGCTTTTGGCTTAGTTGCAGAGTGGTTTTTCGGGCA	CG	7251	0	duplicate	2	both_strands
SRR12755135.395023	GTACTGGTTCTATACCTTGTAGTGTTTGTCTTAGTGGCTGCCTACCGATTTAGATTCTTTAGACACCTATCCTTCTTTAGAAACTATACAAATTACCATTTCATCTTTTAAATGGGATTTAACTGCTTTTGGCTTAGTTGCAGAGTGGTTT	CTGCCTACCGA	7146	2	27012	11	positive_strand
SRR11494716.551486	GTACTGGTTCTATACCTTGTAGTGTTTGTCTTAGTGGTTTAGATTCTTTAGACACCTATCCTTCTTTAGAAACTATACAAATTACCATTTCATCTTTTAAATCGGGGCCATTTAACTGCTTTTGGCTTAGTTGCAGAGTGGTCTTTGGCAT	GGCC	7214	0	duplicate	4	both_strands
SRR11578002.420505	GTACTGGTTCTATACCTTGTAGTGTTTGTCTTAGTGGTTTAGATTCTTTAGACACCTATCCTTCTTTAGAAACTATACAAATTACCATTTCATCTTTTAAATGGGATTTAACTGCTTTTGGCTTAGTTGCAGAGGGTTTTTTTGGCA	TT	7246	0	duplicate	2	both_strands
SRR11578279.329943	ACTGGTTCTATACCTTGTAGTGTTTGTCTTAGTGGTTTAGATTCTTTAGACACCTATCCTTCTTTAGAAACTATACAAATTACCATTTCATCTTTTTTAAATGGGATTTAACTGCTTTTGGCTTAGTTGCAGAG	TT	7203	0	duplicate	2	both_strands
SRR11622080.1611557	CTGGGCTTCTATACCTTGTAGTGTTTGTCTTAGTGGTTTAGATTCTTTAGACACCTATCCTTCTTTAGAAACTATACAAATTACCATTTCATCTTTTAAATGGGATTTAACTGCTTTTGGCTTAGTTGCAGAGTGGTTTTTGGCATATATT	GC	7116	0	duplicate	2	both_strands
SRR11622082.1318300	CTGGAATTCTATACCTTGTAGTGTTTGTCTTAGTGGTTTAGATTCTTTAGACACCTATCCTTCTTTAGAAACTATACAAATTACCATTTCATCTTTTAAATGGGATTTAACTGCTTTTGGCTTAGTTGCAGAGTGGTTTTTGGCATATATT	AA	7116	0	duplicate	2	both_strands
SRR11577967.60525	GGTTCTATACCTTGTAGTGTTTGTCTTAGTGGTTTAGATTCTTTAGACACCTATCCTTCTCTTTAGAAACTATACAAATTACCATTTCATCTTTTAAATGGGATTTAACTGCTTTTGGCTTAGTTGCAGAGTGGTTTTTGGCATATATT	TC	7171	0	duplicate	2	both_strands
SRR11578077.1592005	GGTTCTATACCTTGTAGTGTTTGTCTTAGTGGTTTAGATTCTTTAGACACCTATCCTTCTTTAGAAACTATAGACAGAAGAAACAGCACAAATTACCATTTCATCT	AGACAGAAGAAACAGC	7185	0	29426	16	positive_strand
SRR11578151.207626	GGTTCTATACCTTGTAGTGTTTGTCTTAGTGGTTTAGATTCTTTAGACACCTATCCTTCTTTAGAAACTATACAAATTACCATTTCATCTTTTAAATGGGGGTATTTAACTGCTTTTGGCTTAGTTGCAGAGTGGTTTTTGGCATATATT	GGT	7214	0	duplicate	3	both_strands
SRR11622139.436202	GGTTCTATACCTTGTAGTGTTTGTCTTAGTGGTTTAGATTCTTTAGACACCTATCCTTCTTTAGAAACTATACAAATTACCATTTCATCTTTTAAATGGGATTTAACTGCTTTTGGCTTAGTTGCAGAGTGGTTTTTCATAGATATTCTTT	AG	7256	0	duplicate	2	both_strands
SRR12755320.337584	GTTCTATACCTTGTAGTGTTTGTGTTTGTCTTAGTGGTTT	GTGTTT	7130	0	duplicate	6	both_strands
SRR11578043.144701	GTTCTATACCTTGTAGTGTTTGTCTTAGTGGTTTAGATTCTTTAGACACCTATCCTTCTTTAGAAACTAAAAATTACAAATTATTTCATCTTTTAAATGGGATTTAACTGCTTTTGGCTTAGTTGCAGAGTGGTTTTTGGCATATATTCTT	AAAAT	7184	0	duplicate	5	both_strands
SRR11578246.359438	GTTCTATACCTTGTAGTGTTTGTCTTAGTGGTTTAGATTCTTTAGCCACACCTATCCTTCTTTAGAAACTATACAAATTACCATTTCATCTTTTAAATGGGATTTAACTGCTTTTGG	CC	7160	0	duplicate	2	both_strands
SRR11622068.305860	GTTCTATACCTTGTAGTGTTTGTCTTAGTGGTTTAGATTCTTTAGACACCTATCCTTCTTTAGAAACTATACAAATTACCATTTCATCTTTTAAATGGGATTTAACTGCTTTTGGCTTAGTTGCAGAGTGGTTGGCATATATTCGTTTTT	GT	7262	0	duplicate	2	both_strands
SRR11622068.1086084	GTTCTATACCTTGTAGTGTTTGTCTTAGTGGTTTAGATTCTTTAGACACCTATCCTTCTTTAGAAACTATACAAATTACCATTTCATCTTTTAAATGGGATTTAACTGCTTTTGGCTTAGTTGCAGAGTGGTTGGCATATATTCATTTTT	AT	7262	0	duplicate	2	both_strands
SRR11622105.1738704	GTTCTATACCTTGTAGTGTTTGTCTTAGTGGTTTAGATTCTTTAGACACCTATCCTTCTTTAGAAACTATACAAATTACCACATTTCATCTTTTAAATGGGATTTAACTGCTTTTGGCTTAGTTGCAGAGTGGTTTTTGGCA	CA	7194	0	duplicate	2	both_strands
SRR11577888.1198347	TTCTATACCTTGTAGTGTTTGTCTTAGTGGTTTAGATTCTTTAGACACCTATCCTTCTTTAGAAACTATACAAATTACCATTTCATCTTTTAAATGGGATTTAACTGCTTTTGGCTTAGTTGCAGAGTGGTTTTTGGCATATATGCTCTTT	GC	7260	0	duplicate	2	both_strands
SRR11622084.278418	TTCTATACCTTGTAGTGTTTGTCTTAGTGGTTTAGATTCTTTAGACACCTATCCTTCTTTAGAAACTATACAAATTACCATTTCATCTTTTAAATGGGATTTAACTGCTTTTGGCTTAGTTGCAGAGTGGTTTTTGGCATATATAGTCTT	AG	7260	0	duplicate	2	both_strands
SRR11578255.658254	TTCTCCATACCTTGTAGTGTTTGTCTTAGTGGTTTAGATTCTTTAGACACCTATCCTTCTTTAGAAACTATACAAATTACCATTTCATCTTTTAAATGGGATTTAACTGCTTTTGGCTTAGTTGCAGAGTGGTTTTTGGCATATATTC	CC	7120	0	duplicate	2	both_strands
SRR11578064.1190641	TCTATACCTTGTAGTGTTTGTCTTAGTGGTTTAGATTCTTTAGACACCTATCCTTCTTTAGAAACTATACAAATTACCATTTCATCTTTTAAATGGGATTTAACTGCTTTTGGCTTAGTTGCAGAGTGGTTTTTTGGCATATATTATCTTT	TA	7260	0	duplicate	2	both_strands
SRR11622066.1510600	TCTATACCTTGTAGTGTTTGTCTTAGTGGTTTAGATTCTTTAGACTTTAGACACCTATCCTTCTTTAGAAACTATACAAATTACCATTTCATCTTTTAAATGGGATTTAACTGCTTTTGGCTTAGTTGCAGAGTGGTTTTTGGCATATAT	CTTTAGA	7154	0	duplicate	7	both_strands
SRR11622073.1406284	TCTATACCTTGTAGTGTTTGTCTTAGTGGTTTAGATTCTTTAGACACCTATCCTTCTTTAGAAACTATACAAATTACCATTTCATCTTTTAAATGGGATTTAACTGCTTTTGGCTTAGTTGCAGAGTGGTTTTTGGCATATATTCACTTTT	CA	7261	0	duplicate	2	both_strands
SRR11622083.1776871	TCTATACCTTGTAGTGTTTGTCTTAGTGGTTTAGATTCTTTAGACACCTATCCTTCTTTAGAAACTATACAAATTACCATTTCATCTTTTAAATGGGATTTAACTGCTTTTGGCTTAGTTGCAGAGTGGTTTTTGGCATATATTCCTTTTT	CT	7262	0	duplicate	2	both_strands
SRR11578063.1483967	CTATACCTTGTAGTGTTTGTCTTAGTGGTTTAGATTCTTTAGACACCTATCCTTCTTTAGAAACTATACAAATTACCATTTCATCTTTTAAATGGGATTTAACTGCTTTTGGCTTAGTTGCAGAGTGGTTTTTGGCATATATTCGCTTTT	CG	7261	0	duplicate	2	both_strands
SRR11578244.911188	CTATACCTTGTAGTGTTTGTCTTAGTGGTTTAGATTCTTTAGACACCTATCCTTCTTTAGAAACTATACAAATTACCATTTCATCTTTTAAATGGGATTTAACTGCTTTTGGCTTAGTTGCAGAGTGGTTTTTGGCATATATTCAATTTT	AA	7262	0	duplicate	2	both_strands
SRR11577887.867741	TACCCTTTGTAGTGTTTGTCTTAGTGGTTTAGATTCTTTAGACACCTATCCTCCTTTAGAAACTATACAAATTACCATTTCATCTTTTAAATGGGATTTAACTGCTTTTGGCTTAGTTGCAGAGTGGTTTTTGGCATATATTCTTTTCACT	CT	7125	0	duplicate	2	both_strands
SRR11622080.1559548	TACCAGTTGTAGTGTTTGTCTTAGTGGTTTAGATTCTTTAGACACCTATCCTTCTTTAGAAACTATACAAATTACCATTTCATCTTTTAAATGGGATTTAACTGCTTTTGGCTTAGTTGCAGAGTGGTTTTTGGCATATATTCTTTTCACT	AG	7125	0	duplicate	2	both_strands
SRR11622088.393796	TACCCNTTGTAGTGTTTGTCTTAGTGGTTTAGATTCTTTAGACACCTATCCTTCTTTAGAAACTATACAAATTACCATTTCATCTTTTAAATGGGATTTAACTGCTTTTGGCTTAGTTGCAGAGTGGTTTTTGGCATATATTCTTTTCACT	CN	7125	1	duplicate	2	both_strands
SRR11622102.484969	TACCCATTGTAGTGTTTGTCTTAGTGGTTTAGATTCTTTAGACACCTATCCTTCTTTAGAAACTATACAAATTACCATTTCATCTTTTAAATGGGATTTAACTGCTTTTGGCTTAGTTGCAGAGTGGTTTTTGGCATATATTCTTTTCACT	CA	7125	0	duplicate	2	both_strands
SRR11494551.260988	ACCTTGTAGTGTTTGTCTTAGTGGGCCATTTGTTTAGATTCTTTAGACACCTATCCTTCTTTAGAAACTATACAAATTACCATTTCATCTTTTAAA	GGCCATTT	7145	0	duplicate	8	negative_strand
SRR11622010.456669	ACCTTGTAGTGTTTGTCTTAGTGGTTTAGATTCTTTAGACACCTATCCTTCTTTAGAAACTATACAAATTACCATTTCATCTTTTAAAAGGGATTTAACTGCTTTTGGCTTAGTTGCAGAGTGGTTTTTGGCATATATAATCTT	AA	7260	0	duplicate	2	both_strands
SRR11622019.189672	ACCTTGTAGTGTTTGTCTTAGTGGTTTAGATTCTTTAGACACCTATCCTTCTTTAGAAACTATACAAATTACCATTTCATCTTTTAAATGGGATTTAACTGCTTTTGGCTTAGTTGCAGAGTGGTTTTTGGCATATATGATCTT	GA	7260	0	duplicate	2	both_strands
SRR11622069.1420494	ACCTTGTAGTGTTTGTCTTAGTGGTTTAGATTCTTTAGACACCTATCCTTCTTTAGAAACTATACAAATTACCATTTCATCTTTTAAATGGGATTTAACTGCTTTTGGCTTAGTTGCAGAGTGGTTTTTGGCATATATTCTTTTAACACT	AA	7266	0	duplicate	2	both_strands
SRR11622088.284496	ACCTTGTAGTGTTTGTCTTAGTGGTTTAGATTCTTTAGACACCTATCCTTCTTTAGAAACTATACAAATTACCATTTCATCTTTTAAATGGGATTTAACTGCTTTTGGCTTAGTTGCAGAGTGGTTTTTGGCATATATTCTTTTGACACTA	GA	7266	0	duplicate	2	both_strands
SRR11622100.289118	ACCTTGTAGTGTTTGTCTTAGTGGTTTAGATTCTTTAGACACCTATCCTTCTTTAGAAACTATACAAATTACCATTTCATCTTTTAAATGGGATTTAACTGCTTTTGGCTTAGTTGCAGAGTGGTTTTTGGCATATATTCTTTTTACACT	TA	7266	0	duplicate	2	both_strands
SRR11577910.2356	ACCTACTGTACTGTTTGTCTTAGTGGTTTAGATTCTTTAGACA	AC	7126	0	duplicate	2	both_strands
SRR11577912.1476730	ACCTCATGTAGTGTTTGTCTTAGTGGTTTAGATTCTTTAGACACCTATCCTTCTTTAGAAACTATACAAATTACCATTTCATCTTTTAAATGGGATTTAACTGCTTTTGGCTTAGTTGCAGAGTGGTTTTTGGCATATATTCTTTTCACT	CA	7126	0	duplicate	2	both_strands
SRR11577914.1893711	ACCTCCTGTAGTGTTTGTCTTAGTGGTTTAGATTCTTTAGACACCTATCCTTCTTTAGAAACTATACAAATTACCATTTCATCTTTTAAATGGGATTTAACTGCTTTTGGCTTAGTTGCAGAGTGGTTTTTGGCATATATTCTTTTCACT	CC	7126	0	duplicate	2	both_strands
SRR11621989.646986	CCTTGTGGTGTTTGTCTTAGTGGTTTAGATTCTTTAGACACCTATCCTTCTTTAGAAACTATACAAATTACCATTTCATCTTTTAAATGGGATTTAACTGCTTTTGGCTTAGTTGCAGAGTGGTTTTTGGCATATATCATCTT	CA	7260	0	duplicate	2	both_strands
SRR11622090.1812746	CCTTTAGTAGTGTTTGTCTTAGTGGTTTAGATTCTTTAGACACCTATCCTTCTTTAGAAACTATACAAATTACCATTTCATCTTTTAAATGGGATTTAACTGCTTTTGGCTTAGTTGCAGAGTGGTTTTTGGCATATATTCTTTTCACTAG	TA	7127	0	duplicate	2	both_strands
SRR12750868.166338	CTTGTAGTGTTTGTCTTAGTGGTTTAGATTCTTTAGACACCTATCCTTCTTTAGAAACTATACAAATTACCATTTCATCTTTTAAATGGGATTTAACTGCTTTTGGCTTAGTTGCAGAGTGGTTTTTGGCATATATATTCTTTTCACTAGG	AT	7254	0	duplicate	2	both_strands
SRR11622069.1206473	TTGTCCAGTGTTTGTCTTAGTGGTTTAGATTCTTTAGACACCTATCCTTCTTTAGAAACTATACAAATTACCATTTCATCTTTTAAATGGGATTTAACTGCTTTTGGCTTAGTTGCAGAGTGGTTTTTGGCATATATTCTTTTCACTAGGT	CC	7129	0	duplicate	2	both_strands
SRR11577886.1540858	GTGTTTGTCTTAGTGGTTTAGATTCTTTAGACACCTATCCTTCTTTAGAAACTATACAAATTACCATTTCATCTTTTAAATGGGATTTAACTGCTTTTGGCTTAGTTGCAGAGTGGTTTTTGGCATATATTCTTTTCACTAGGTGGTTTT	GG	7274	0	duplicate	2	both_strands
SRR11577890.853876	GTGTTTGTCTTAGTGGTTTAGATTCTTTAGACACCTATCCTTCTTTAGAAACTATACAAATTACCATTTCATCTTTTAAATGGGATTTAACTGCTTTTGGCTTAGTTGCAGAGTGGTTTTTGGCATATATTCTTTTCACTAGGGGTTTTT	GG	7271	0	duplicate	2	both_strands
SRR11577890.856896	GTGTTTGTCTTAGTGGTTTAGATTCTTTAGACACCTATCCTTCTTTAGAAACTATACAAATTACCATTTCATCTTTTAAATGGGATTTAACTGCTTTTGGCTTAGTTGCAGAGTGGTTTTTGGCATATATTCTTTTCACTAGGAGTTTTTT	AGT	7273	0	duplicate	3	both_strands
SRR11577890.882749	GTGTTTGTCTTAGTGGTTTAGATTATTTAGACACCTATCCTTCTTTAGAAACTATACAAATTACCATTTCATCTTTTAAATGGGATTTAACTGCTTTTGGCTTAGTTGCAGAGTGGTTTTTGGCATATATTCTTTTCACTAGGGACTTTTT	GAC	7273	0	duplicate	3	both_strands
SRR11577897.482059	GTGTTTGTCTTAGTGGTTTAGATTCTTTAGACACCTATCCTTCTTTAGAAACTATACAAATTACCATTTCATCTTTTAAATGGGATTTAACTGCTTTTGGCTTAGTTGCAGAGTGGTTTTTGGCATATATTCTTTTCACTAGGTAATTTT	AA	7274	0	duplicate	2	both_strands
SRR11577914.1034183	GTGTTTGTCTTAGTGGTTTAGATTCTTTAGACACCTATCCTTCTTTAGAAACTATACAAATTACCATTTCATCTTTTAAATGGGATTTAACTGCTTTTGGCTTAGTTGCAGAGTGGTTTTTGGCATATATTCTTTTCACTAGGAGTTTT	GA	7272	0	duplicate	2	both_strands
SRR11577935.239414	GTGTTTGTCTTAGTGGTTTAGATTCTTTAGACACCTATCCTATCCTTTAGAAACTATACAAATTACCATTTCATCTTTTAAATGGGATTTAACTGCTTTTGGCTTAGTTGCAGAGTGGTTTTTGGCATAT	TA	7170	0	duplicate	2	both_strands
SRR11578258.755503	GTGTTTGTCTTAGTGGTTTAGATTCTTTAGACACCTATCCTTCTTTAGAAACTATACAAATTACCATTTCATCTTTTAAATGGGATTTAACTGCTTTTGGCTTAGTTGCAGAGTGGTTTTTGGCATATATTCTTTTCACTAGGGTGTTTTT	GGT	7272	0	duplicate	3	both_strands
SRR11578260.697679	GTGTTTGTCTTAGTGGTTTAGATTCTTTAGACACCTATCCTTCTTTAGAAACTATACAAATTACCATTTCATCTTTTAAATGGGATTTAACTGCTTTTGGCTTAGTTGCAGAGTGGTTTTTGGCATATATTCTTTTCACTAGGTGATTTT	GA	7274	0	duplicate	2	both_strands
SRR11578268.750306	GTGTTTGTCTTAGTGGTTTAGATTCTTTAGACACCTATCCTTCTTTAGAAACTATACAAATTACCATTTCATCTTTTAAATGGGATTTAACTGCTTTTGGCTTAGTTGCAGAGTGGTTTTTGGCATATATTCTTTTCACTAGGGATTTTT	GA	7273	0	duplicate	2	both_strands
SRR11578268.1438394	GTGTTTGTCTTAGTGGTTTAGATTCTTTAGACACCTATCCTTCTTTAGAAACTATACAAATTACCATTTCATCTTTTAAATGGGATTTAACTGCTTTTGGCTTAGTTGCAGAGTGGTTTTTGGCATATATTTTTTTCACTAGGAATTTTT	AA	7273	0	duplicate	2	both_strands
SRR11622087.2136604	GTGTTTGTCTTAGTGGTTTAGATTCTTTAGACACCTATCCTTCTTTAGAAACTATACAAATTACCATTTCATCTTTTAAATGGGATTTAACTGCTTTTGGCTTAGTTGCAGAGTGGTTTTTGGCATATATTCTTTTCACTAGGTCCTTTT	CC	7274	0	duplicate	2	both_strands
SRR11622090.1823613	GTGTTTGTCTTAGTGGTTTAGATTCTTTAGACACCTATCCTTCTTTAGAAACTATACAAATTACCATTTCATCTTTTAAATGGGATTTAACTGCTTTTGGCTTAGTTGCAGAGTGGTTTTTGGCATATATTCTTTTCACTAGGCATTTTT	CA	7273	0	duplicate	2	both_strands
SRR11622107.1331440	GTGTTTGTCTTAGTGGTTTAGATTCTTTAGACACCTATCCTTCTTTAGAAACTATACAAATTACCATTTCATCTTTTAAATGGGATTTAACTGCTTTTGGCTTAGTTGCAGAGTGGTTTTTGGCATATATTCTTTTCACTAGGACTTTTT	AC	7273	0	duplicate	2	both_strands
SRR11578075.1768793	TGTTTCTGTCTTAGTGGTTTAGATTCTTTAGACACCTATCCTTCTTTAGAAACTATACAAATTACCATTTCATCTTTTAAATGGGATTTAACTGCTTTTGGCTTAGTTGCAGAGTGGTTTTTGGCATATATTCTTTTCACTAGGTTTTTTC	TC	7135	0	duplicate	2	both_strands
SRR11622089.305134	GTTTGTCTTAGTGGTTTAGATTCTTTAGACACCTATCCTTCTTTAGAAACTATACAAATTACCATTTCATCTTTTAAATGGGATTTAACTGCTTTTGGCTTAGTTGCAGAGTGGTTTTGGCATATATTCTTTTCACTAGGTTTTGCTCTAT	GC	7277	0	duplicate	2	both_strands
SRR11622142.538127	GTTTGTCTTAGTGGTTTAGATTCTTTAGACACCTATCCTTCTTTAGAAACTATACAAATTACCATTTCATCTTTTAAATGGGATTTAACTGCTTTTGGCTTAGTTGCAGAGTGGTTTTTGGCATATATTCTTTCTGTCACT	CTG	7265	0	duplicate	3	both_strands
SRR11578347.109800	TTTGTCTTAGTGGTTTAGATTCTTTAGACACCTATCCTTCTTTAGAAACTATACAAATTACCATTTCATCTTTTAAATGGGATTTAACTGCTTTTGGCTTGCAGTTGCAGAGTGGTTTTTGGCATATATTCTTTTCACTAGGTTTTTCTA	GC	7233	0	duplicate	2	both_strands
SRR11622101.875929	TTTGTGCCTTAGTGGTTTAGATTCTTTAGACACCTATCCTTCTTTAGAAACTATACAAATTACCATTTCATCTTTTAAATGGGATTTAACTGCTTTTGGCTTAGTTGCAGAGTGGTTTTTGGCATATATTCTTTTCACTAGGTTTTTCTA	GC	7138	0	duplicate	2	both_strands
SRR11622075.2390115	TTGTGGCTTAGTGGTTTAGATTCTTTAGACACCTATCCTTCTTTAGAAACTATACAAATTACCATTTCATCTTTTAAATGGGATTTAACTGCTTTTGGCTTAGTTGCAGAGTGGTTTTTGGCATATATTCTTTTCACTAGGTTTTTCTA	GG	7138	0	duplicate	2	both_strands
SRR11622067.998615	TGTCTCCTAGTGGTTTAGATTCTTTAGACACCTATCCTTCTTTAGAAACTATACAAATTACCATTTCATCTTTTAAATGGGATTTAACTGCTTTTGGCTTAGTTGCAGAGTGGTTTTTGGCATATATTCTTTTCACTAGGTTTTTCTATGT	CC	7140	0	duplicate	2	both_strands
SRR11494684.156726	GTCTTAGTGGTTTAGATTCTTTAGACACCTATCCTTCTTTAGAAAAACTATACAAATTACCA	AA	7178	0	duplicate	2	both_strands
SRR11622093.1523084	GTCTTAGTGGTTTAGATTCTTTAGACACCTATCCTTCTTTAGAAACTATACAAATTACCATTTCATCTTTTAAATGGGATTTAACTGCTTTTGGCTTAGTTGCAGAGTGGTTTTTGGCATATATTCTTTTCACTAGGTTTTTCTGCATGT	GC	7280	0	duplicate	2	both_strands
SRR11622054.295714	TCTTAGTGGTTTAGATTCTTTAGACACCTATCCTTCTTTAGAAACTATACAAATTACCATTTCATTTTTTAAATGGGATTTAACTGCTTTTGGCTTTTGGCTGCAGAGTGGTTTTTGGCATATATTCTTTTCACTAGGTTTTTCTATGTA	TT	7231	0	duplicate	2	both_strands
SRR11622104.312136	TCTTAGTGGTTTAGATTCTTTAGACACCTATCCTTCTTTAGAAACTATACAAATTACCATTTCATCTTTTAAATGGGATTTAACTGCTTTTGGCTTAGTTGCAGAGTGGTTTTTGGCATATATTCTTTTCACTAGGTTTTTCTAGGTGTA	GG	7281	0	duplicate	2	both_strands
SRR11578264.673064	TCTTTCAGTGGTTTAGATTCTTTAGACACCTATCCTTCTTTAGAAACTATACAAATTACCATTTCATCTTTTAAATGGGATTTAACTGCTTTTGGCTTAGTTGCAGAGTGGTTTTTGGCATATATTCTTTTCACTAGGTTTTTCTATGTAC	TC	7141	0	duplicate	2	both_strands
SRR11622083.1697371	TCTTCGAGTGGTTTAGATTCTTTAGACACCTATCCTTCTTTAGAAACTATACAAATTACCATTTCATCTTTTAAATGGGATTTAACTGCTTTTGGCTTAGTTGCAGAGTGGTTTTTGGCATATATTCTTTTCACTAGGTTTTTCTATGTAC	CG	7141	0	duplicate	2	both_strands
SRR11622087.1547811	TCTTTAAGTGGTTTAGATTCTTTAGACACCTATCCTTCTTTAGAAACTATACAAATTACCATTTCATCTTTTAAATGGGATTTAACTGCTTTTGGCTTAGTTGCAGAGTGGTTTTTGGCATATATTCTTTTCACTAGGTTTTTCTATGTAC	TA	7141	0	duplicate	2	both_strands
SRR11622082.1279829	CTTATCGTGGTTTAGATTCTTTAGACACCTATCCTTCTTTAGAAACTATACAAATTACCATTTCATCTTTTAAATGGGATTTAACTGCTTTTGGCTTAGTTGCAGAGTGGTTTTTGGCATATATTCTTTTCACTAGGTTTTTCTATGTAC	TC	7142	0	duplicate	2	both_strands
SRR11622108.289583	AGTGTCGTTTAGATTCTTTAGACACCTATCCTTCTTTAGAAACTATACAAATTACCATTTCATCTTTTAAATGGGATTTAACTGCTTTTGGCTTAGTTGCAGAGTGGTTTTTGGCATATATTCTTTTCACTAGGTTTTTCTATGTACTTG	TC	7145	0	duplicate	2	both_strands
SRR11578074.1749982	TGGTGATTAGATTCTTTAGACACCTATCCTTCTTTAGAAACTATACAAATTACCATTTCATCTTTTAAATGGGATTTAACTGCTTTTGGCTTAGTTGCAGAGTGGTTTTTGGCATATATTCTTTTCACTAGGTTTTTCTATGTACTTGGA	GA	7147	0	duplicate	2	both_strands
SRR11622091.1171048	TGGTGCTTAGATTCTTTAGACACCTATCCTTCTTTAGAAACTATACAAATTACCATTTCATCTTTTAAATGGGATTTAACTGCTTTTGGCTTAGTTGCAGAGTGGTTTTTGGCATATATTCTTTTCACTAGGTTTTTCTATGTACTTGGA	GC	7147	0	duplicate	2	both_strands
SRR11622161.155390	TGGTTTAGATTCTTTAGACACCTATCCTATCCTTCTTTAGAAACTATACAAATTACCATTTCATCTTTTAAATGGGATTTAACTGCTTTTGGCTTAGTTGCAGAGTGGTTTTTGGCATATATTCTTTTCACTAGGTTTTTCTATGTACT	CCTAT	7163	0	duplicate	5	both_strands
SRR11622072.1486246	GGTTTAGATTCTTTAGACACCTATCCTTCTTTAGAAACTATACAAATTACCATTTCATCTTTTAAATGGGATTTAACTGCTTTTGGCTTAGTTGCAGAGTGGTTTTTGGCATATATTCTTTTCACTAGGTTTTTCTATGTACTTGAAGATT	AA	7289	0	duplicate	2	both_strands
SRR11622101.1486617	GTTTAGATTCTTTAGACACCTATCCTTCTTTAGAAACTATACAAATTACCATTTCATCTTTTAAATGGGATTTAACTGCTTTTGGCTTAGTTGCAGAGTGGTTTTTGGCATATATTCTTTTCACTAGGTTTTTCTATGTACTTGCAGATT	CA	7289	0	duplicate	2	both_strands
SRR11577914.781976	TTTTAGATTCTTTAGACACCTATCCTTCTTTAGAAACTATACAAATTACCATTTCATCTTTTAAATGGGATTTAACTGCTTTTGGCTTAGTTGCAGAGTGGTTTTTGGCATATATTCTTTTCACTAGGTTTTTTTCTATGTACTTGGAT	TT	7273	0	duplicate	2	both_strands
SRR11578244.897283	GTTTTCAGATTCTTTAGACACCTATCCTTCTTTAGAAACTATACAAATTACCATTTCATCTTTTAAATGGGATTTAACTGCTTTTGGCTTAGTTGCAGAGTGGTTTTTGGCATATATTCTTTTCACTAGGTTTTTCTATGTACTTGGATT	TC	7149	0	duplicate	2	both_strands
SRR11622106.310252	GTTTCCAGATTCTTTAGACACCTATCCTTCTTTAGAAACTATACAAATTACCATTTCATCTTTTAAATGGGATTTAACTGCTTTTGGCTTAGTTGCAGAGTGGTTTTTGGCATATATTCTTTTCACTAGGTTTTTCTATGTACTTGGATT	CC	7149	0	duplicate	2	both_strands
SRR11622108.1788415	GTTTTGAGATTCTTTAGACACCTATCCTTCTTTAGAAACTATACAAATTACCATTTCATCTTTTAAATGGGATTTAACTGCTTTTGGCTTAGTTGCAGAGTGGTTTTTGGCATATATTCTTTTCACTAGGTTTTTCTATGTACTTGGATT	TG	7149	0	duplicate	2	both_strands
SRR11622087.382416	TTTAGATTCTTTAGACACCTATCCTTCTTTAGAAACTATACAAATTACCATTTCATCTTTTAAATGGGATTTAACTGCTTTTGGCTTAGTTGCAGAGTGGTTTTTGGCATATATTCTTTTCACTAGGTTTTTCTATGTACTTGGAATTTGG	AT	7291	0	duplicate	2	both_strands
SRR11622104.352525	TTTAGATTCTTTAGACACCTATCCTTCTTTAGAAACTATACAAATTACCATTTCATCTTTTAAATGGGATTTAACTGCTTTTGGCTTAGTTGCAGAGTGGTTTTTGGCATATATTCTTTTCACTAGGTTTTTCTATGTACTTGGAGTTTGG	GT	7291	0	duplicate	2	both_strands
SRR11622085.1443090	TTTATCGATTCTTTAGACACCTATCCTTCTTTAGAAACTATACAAATTACCATTTCATCTTTTAAATGGGATTTAACTGCTTTTGGCTTAGTTGCAGAGTGGTTTTTGGCATATATTCTTTTCACTAGGTTTTTCTATGTACTTGGATTG	TC	7150	0	duplicate	2	both_strands
SRR11578347.153303	TTAGATTCTTTAGACACCTATCCTTCTTTAGAAACTATATAAATTACCATTTCATCTTTTAAATGGGATTTAACTGCTTTTGGCTTAGTTGCAGGCTTAGTTGCAGAGTGGTTTTTGGCATATATTCTTTTCACTAGGT	GGCTTAGTTGCA	7228	0	7229	12	positive_strand
SRR11622089.1554825	TTAGAGTTTCTTTAGACACCTATCCTTCTTTAGAAACTATACAAATTACCATTTCATCTTTTAAATGGGATTTAACTGCTTTTGGCTTAGTTGCAGAGTGGTTTTTGGCATATATTCTTTTCACTAGGTTTTTCTATGTACTTGGATTGGC	GT	7152	0	duplicate	2	both_strands
SRR11622051.23461	AGATTCTTTAGACACCTATCCTTCTTTAGAAACTATACAAATTACCATTTCATCTTTTAAATGGGATTTAACTGCTTTTGGCTTAGTTGCAGAGTGGTTTTTGGCATATATTCTTTTCACTAGGTTTTTCTATGTAGTACTTGGATTGG	GTA	7282	0	duplicate	3	both_strands
SRR11578093.311318	GATTTTTTAGACACCTACCTTCTTCTTAGAAACTATACAAATTACCATTTCATCTTTTAAATGGGATTTAACTGCTTTTGGCTTAGTTGCAGAGTGGTTTTTGGCATATATTCTTTTCATTAGGTTTTTCTATGTACTTGGATTGGCTGT	TC	7174	0	duplicate	2	both_strands
SRR11578220.271136	TTCTTTAGACACCTATCCTTCTTTAGAAACTATACAAATTACCATTTCATCTTTTAAATGGGATTTAACTGCTTTTGGCTTAGTTGCAGAGTGGTTTTTGGCATATATTCTTTTCACTAGGTTTCAAACTTTACTTGGATTGGCTGCAAT	CAAAC	7276	0	duplicate	5	both_strands
SRR11622104.278763	TTCTCATTAGACACCTATCCTTCTTTAGAAACTATACAAATTACCATTTCATCTTTTAAATGGGATTTAACTGCTTTTGGCTTAGTTGCAGAGTGGTTTTTGGCATATATTCTTTTCACTAGGTTTTTCTATGTACTTGGATTGGCTGCAA	CA	7156	0	duplicate	2	both_strands
SRR11577888.1504826	TCTTTTAAGACACCTATCCTTCTTTAGAAACTATACAAATTACCATTTCATCTTTTAAATGGGATTTAACTGCTTTTGGCTTAGTTGCAGAGTGGTTTTTGGCATATATTCTTTTCACTAGGTTTTTCTATGTACTTGGATTGGCTGCAAT	TA	7158	0	duplicate	2	both_strands
SRR11577890.811651	TCTTTTCAGACACCTATCCTTCTTTAGAAACTATACAAATTACCATTTCATCTTTTAAATGGGATTTAACTGCTTTTGGCTTAGTTGCAGAGTGGTTTTTGGCATATATTCTTTTCACTAGGTTTTTCTACGTACTTGGATTGGCTGCAAT	TC	7158	0	duplicate	2	both_strands
SRR11577896.195163	TCTTTATCGACACCTATCCTTCTTTAGAAACTATACAAATTACCATTTCATCTTTTAAATGGGATTTAACTGCTTTTGGCTTAGTTGCAGAGTGGTTTTTGGCATATATTCTTTTCACTAGGTTTTTCTATGTACTTGGATTGGCTGCAAT	TC	7159	0	duplicate	2	both_strands
SRR11577902.817121	TCTTTCTAGACACCTATCCTTCTTTAGAAACTATACAAATTACCATTTCATCTTTTAAATGGGATTTAACTGCTTTTGGCTTAGTTGCAGAGTGGTTTTTGGCATATATTCTTTTCACTAGGTTTTTCTATGTACTTGGATTGGCTGCAAT	TC	7157	0	duplicate	2	both_strands
SRR11578065.666752	TCTTTCGAGACACCTATCCTTCTTTAGAAACTATACAAATTACCATTTCATCTTTTAAATGGGATTTAACTGCTTTTGGCTTAGTTGCAGAGTGGTTTTTGGCATATATTCTTTTCACTAGGTTTTTCTATGTACTTGGATTGGCTGCAAT	CG	7158	0	duplicate	2	both_strands
SRR11578178.142763	TCTTTAGACACCTATCCTTCTTTAGAAACTTCTTTAGAAACTATACAAATTACCATTTCATCTTTTAAATGGGATTTAACTGCTTTTGGCTTAGTTGCAGAGTGGTTTTTGGCATATATTCTTTTCACTAGGTTTTTCTATGTACTTGGAT	CTTCTTTAGAAA	7169	0	7170	12	positive_strand
SRR11578268.1213889	TCTTTAGATACCTATCCTTCTTTAGAAACTATACAAATTACCATTTCATCTTTTAAATGGGATTTAACTGCTTTTGGCTTAGTTGCAGAGTGGTTTTTGGTATATATATTCTTTTCATTAGGTTTTTCTATGTACTTGGATTGGCTAAATC	TA	7253	0	duplicate	2	both_strands
SRR11622066.297919	TCTTTGTAGACACCTATCCTTCTTTAGAAACTATACAAATTACCATTTCATCTTTTAAATGGGATTTAACTGCTTTTGGCTTAGTTGCAGAGTGGTTTTTGGCATATATTCTTTTCACTAGGTTTTTCTATGTACTTGGATTGGCTGCAAT	TG	7157	0	duplicate	2	both_strands
SRR11622066.379123	TCTTTNTAGACACCTATCCTTCTTTAGAAACTATACAAATTACCATTTCATCTTTTAAATGGGATTTAACTGCTTTTGGCTTAGTTGCAGAGTGGTTTTTGGCATATATTCTTTTCACTAGGTTTTTCTATGTACTTGGATTGGCTGCAAT	TN	7157	1	duplicate	2	both_strands
SRR11622066.1654456	TCTTCATAGACACCTATCCTTCTTTAGAAACTATACAAATTACCATTTCATCTTTTAAATGGGATTTAACTGCTTTTGGCTTAGTTGCAGAGTGGTTTTTGGCATATATTCTTTTCACTAGGTTTTTTTATGTACTTGGATTGGCTGCAAT	CA	7157	0	duplicate	2	both_strands
SRR11622066.1678552	TCTTTTGAGACACCTATCCTTCTTTAGAAACTATACAAATTACCATTTCATCTTTTAAATGGGATTTAACTGCTTTTGGCTTAGTTGCAGAGTGGTTTTTGGCATATATTCTTTTCACTAGGTTTTTCTATGTACTTGGATTGGCTGCAAT	TG	7158	0	duplicate	2	both_strands
SRR11622069.312068	TCTTTCCAGACACCTATCCTTCTTTAGAAACTATACAAATTACCATTTCATCTTTTAAATGGGATTTAACTGCTTTTGGCTTAGTTGCAGAGTGGTTTTTGGCATATATTCTTTTCACTAGGTTTTTCTATGTACTTGGATTGGCTGCAAT	CC	7158	0	duplicate	2	both_strands
SRR11622073.1306196	TCTTTCAAGACACCTATCCTTCTTTAGAAACTATACAAATTACCATTTCATCTTTTAAATGGGATTTAACTGCTTTTGGCTTAGTTGCAGAGTGGTTTTTGGCATATATTCTTTTCACTAGGTTTTTCTATGTACTTGGATTGGCTGCAAT	CA	7158	0	duplicate	2	both_strands
SRR11622075.469191	TCTTTTNAGACACCTATCCTTCTTTAGAAACTATACAAATTACCATTTCATCTTTTAAATGGGATTTAACTGCTTTTGGCTTAGTTGCAGAGTGGTTTTTGGCATATATTCTTTTCACTAGGTTTTTCTATGTACTTGGATTGGCTGCAAT	TN	7158	1	duplicate	2	both_strands
SRR11622076.1313800	TCTTCCTAGACACCTATCCTTCTTTAGAAACTATACAAATTACCATTTCATCTTTTAAATGGGATTTAACTGCTTTTGGCTTAGTTGCAGAGTGGTTTTTGGCATATATTCTTTTCACTAGGTTTTTCTATGTACTTGGATTGGCTGCAAT	CC	7157	0	duplicate	2	both_strands
SRR11622080.453243	TCTTTNCAGACACCTATCCTTCTTTAGAAACTATACAAATTACCATTTCATCTTTTAAATGGGATTTAACTGCTTTTGGCTTAGTTGCAGAGTGGTTTTTGGCATATATTCTTTTCACTAGGTTTTTCTATGTACTTGGATTGGCTGCAAT	NC	7158	1	duplicate	2	both_strands
SRR11622088.1312239	TCTTTACAGACACCTATCCTTCTTTAGAAACTATACAAATTACCATTTCATCTTTTAAATGGGATTTAACTGCTTTTGGCTTAGTTGCAGAGTGGTTTTTGGCATATATTCTTTTCACTAGGTTTTTCTATGTACTTGGATTGGCTGCAAT	AC	7158	0	duplicate	2	both_strands
SRR11622097.1474440	TCTTTATAGACACCTATCCTTCTTTAGAAACTATACAAATTACCATTTCATCTTTTAAATGGGATTTAACTGCTTTTGGCTTAGTTGCAGAGTGGTTTTTGGCATATATTCTTTTCACTAGGTTTTTCTATGTACTTGGATTGGCTGCAAT	TA	7157	0	duplicate	2	both_strands
SRR11622100.1417993	TCTTGGTAGACACCTATCCTTCTTTAGAAACTATACAAATTACCATTTCATCTTTTAAATGGGATTTAACTGCTTTTGGCTTAGTTGCAGAGTGGTTTTTGGCATATATTCTTTTCACTAGGTTTTTCTATGTACTTGGATTGGCTGCAAT	GG	7157	0	duplicate	2	both_strands
SRR11622104.1906778	TCTTCGTAGACACCTATCCTTCTTTAGAAACTATACAAATTACCATTTCATCTTTTAAATGGGATTTAACTGCTTTTGGCTTAGTTGCAGAGTGGTTTTTGGCATATATTCTTTTCACTAGGTTTTTCTATGTACTTGGATTGGCTGCAAT	CG	7157	0	duplicate	2	both_strands
SRR11622107.424822	TCTTTGCAGACACCTATCCTTCTTTAGAAACTATACAAATTACCATTTCATCTTTTAAATGGGATTTAACTGCTTTTGGCTTAGTTGCAGAGTGGTTTTTGGCATATATTCTTTTCACTAGGTTTTTCTATGTACTTGGATTGGCTGCAAT	GC	7158	0	duplicate	2	both_strands
SRR11622077.1231323	CTTTAGACACCTATCCTTCTTTAGAAACTATACAAATTACCATTTCATCTTTTAAATGGGATTTAACTGCTTTTGGCTTAGTTGCAGAGTGGTTTTTGGCATATATTCTTTTCACTAGGTTTTTCTATGTACTTGGATTGGCTGGACAAT	GA	7298	0	duplicate	2	both_strands
SRR11622083.1404998	CTTTAGACACCTATCCTTCTTTAGAAACTATACAAATTACCATTTCATCTTTTAAATGGGATTTAACTGCTTTTGGCTTAGTTGCAGAGTGGTTTTTGGCATATATTCTTTTCACTAGGTTTTTCTATGTACTTGGATTGGCTGAACAAT	AA	7298	0	duplicate	2	both_strands
SRR12750920.51966	CTTTAGACACCTATCCTTCTTTAGAAACTATACAAATTACCATTTCATCTTTTAAATGGGATTTAACTGCTTTTGGCTTAGTTGCAGAGTGGTTTTTGGCATATATTCTTCTTTTCACTAGGTTTTTCTATGTACTTGGATTGGCTGCAAT	TTC	7259	0	duplicate	3	both_strands
SRR11622104.1898592	CTTTAGAGACACCTATCCTTCTTTAGAAACTATACAAATTACCATTTCATCTTTTAAATGGGATTTAACTGCTTTTGGCTTAGTTGCAGAGTGGTTTTTGGCATATATTCTTTTCACTAGGTTTTTCTATGTACTTGGATTGGCTGCAAT	AG	7158	0	duplicate	2	both_strands
SRR11578268.772029	TTAGACACTTATCCTTCTTTAGAAACTAACTAAAATTACCATTTCATCTTTTAAATGGGATTTAACTGCTTTTGGCTTAGTTGCAGAGTGGTTTTTGGCATATATTTTTTCATTAGGTTTTTCTATGTACTTGGATTGGCTGCAATTATGC	AC	7184	0	duplicate	2	both_strands
SRR11578078.1049980	TAGAACCACCTATCCTTCTTTAGAAACTATACAAATTACCAT	AC	7161	0	duplicate	2	both_strands
SRR11577908.1136209	GACACCCCTATCCTTCTTTAGAAACTATACAAATTACCATTTCATCTTTTAAATGGGATTTAACTGCTTTTGGCTTAGTTGCAGAGTGGTTTTTGGCATATATTCTTTTCACTAGGTTTTTCTATGTACTTGGATTGGCTGCAATCATGC	CC	7163	0	duplicate	2	both_strands
SRR11577910.1661021	GACACTCCTATCCTTCTTTAGAAACTATACAAATTACCATTTCATCTTTTAAATGGGATTTAACTGCTTTTGGATTAGTTGCAGAGTGGTTTTTGGCATATATTCTTTTCACTAGGTTTTTCTATGTACTTGGATTGGCTGCAATCATG	CT	7163	0	duplicate	2	both_strands
SRR11622076.1668453	GACACATCTATCCTTCTTTAGAAACTATACAAATTACCATTTCATCTTTTAAATGGGATTTAACTGCTTTTGGCTTAGTTGCAGAGTGGTTTTTGGCATATATTCTTTTCACTAGGTTTTTCTATGTACTTGGATTGGCTGCAATCATGC	AT	7164	0	duplicate	2	both_strands
SRR12755256.653035	ACACCTATCCTTCTTTAGAAACTATACAAATTACCATTTCATCTTTTAAATGGGATTTAACTGCTTTTGGCTTAGTTGCAGAGTGGTTTTTGGCGCACATATTCTTTTCACTAGGTTTTTCTATGTACTTGGATTGGCTGCAATCATGC	GC	7252	0	duplicate	2	both_strands
SRR11578052.258987	ACACCTATCCTTCTTTAGAAACTATACAAATTACCATTTCATCTTTTAAATGGGATTTAACTGCTTTTGGCTTAGTTGCAGAGTGGTTGCAGAGTGGTTTTTGGCATATATTCTTTTCACTAGGTTTTTCTATGTACTTGGATTGGCTG	GTTGCAGAGTG	7234	0	7235	11	positive_strand
SRR11622087.2173314	ACACCTCTATCCTTCTTTAGAAACTATACAAATTACCATTTCATCTTTTAAATGGGATTTAACTGCTTTTGGCTTAGTTGCAGAGTGGTTTTTGGCATATATTCTTTTCACTAGGTTTTTCTATGTACTTGGATTGGCTGCAATGATGC	CT	7164	0	duplicate	2	both_strands
SRR11622075.85402	CACCTATCCTTCTTTAGAAACTATACAAATTACCATTTCATCTTTTAAATGGGATTTAACTGCTTTTGGCTTAGTTGTTGCAGAGTGGTTTTTGGCATATATTCTTTTCACTAGGTTTTTCTATGTACTTGGATTGGCTGCAATCATTTG	GTT	7234	0	duplicate	3	both_strands
SRR11622067.294455	CACCCNTATCCTTCTTTAGAAACTATACAAATTACCATTTCATCTTTTAAATGGGATTTAACTGCTTTTGGCTTAGTTGCAGAGTGGTTTTTGGCATATATTCTTTTCACTAGGTTTTTCTATGTACTTGGATTGGCTGCAATCATGCAAT	CN	7165	1	duplicate	2	both_strands
SRR11622068.1393204	CACCTCCATCCTTCTTTAGAAACTATACAAATTACCATTTCATCTTTTAAATGGGATTTAACTGCTTTTGGCTTAGTTGCAGAGTGGTTGGCATATATTCTTTTCACTAGGTTTTTCTATGTACTTGGATTGGCTGCAATCATGCAATTGT	CC	7166	0	duplicate	2	both_strands
SRR11622104.1909412	CACCCTTATCCTTCTTTAGAAACTATACAAATTACCATTTCATCTTTTAAATGGGATTTAACTGCTTTTGGCTTAGTTGCAGAGTGGTTTTTGGCATATATTCTTTTCACTAGGTTTTTCTATGTACTTGGATTGGCTGCAATCATGCAAT	CT	7165	0	duplicate	2	both_strands
SRR11622094.2583326	ACCTATCCTTCTTTAGAAACTATACAAATTACCATTTCATCTTTTAAATGGGATTTAACTGCTTTTGGCTTAGTTGCAGAGTGGTTTTTGGCATATATTCTTTTCACTAGGTTTTTCTATGTACTTGGATTGGCTGCAATCATGCGAAATT	GA	7307	0	duplicate	2	both_strands
SRR11578268.237560	CCTATCCTTCTTTAGAAACTATACAAATTACCATTTCATCTTTTAAATGGGATTTAACTGCTTTTGGCTTAGTTGCAGAGTGGTTTTTGGTATATATTCTTTTCACTAGGTTTTTTTATGTACTTGGATTGGATTTGCAATCATGCAATT	AT	7295	0	duplicate	2	both_strands
SRR11622073.1399256	CTATCCTTCTTTAGAAACTATACAAATTACCATTTCATCTTTTAAATGGGATTTAACTGCTTTTGGCTTAGTTGCAGAGTGGTTTTTGGCATATATTCTTTTCACTAGGTTTTTCTATGTACTTGGATTGGCTGCAATCATGCAGGATTG	GG	7308	0	duplicate	2	both_strands
SRR11578266.1468278	CTATAGCCTTCTTTAGAAACTATACAAATTACCATTTCATCTTTTAAATGGGATTTAACTGCTTTTGGCTTAGTTGCAGAGTGGTTTTTGGCATATATTCTTTTCACTAGGTTTTTCTATGTACTTGGATTGGCTGCAATCATGCAATTG	AG	7168	0	duplicate	2	both_strands
SRR11578157.326183	ATCCTTCTTTAGAAACTATACAAATTACATTTCATTTCATTTTAAATGGGATTTAACTGCTTTTGGCTTAGTTGCAGAGTGGTTTTTGGCAT	ATTT	7194	0	duplicate	4	both_strands
SRR11578069.807810	ATCCCGTTCTTTAGAAACTATACAAATTACCATTTCATCTTTTAAATGGGATTTAACTGCTTTTGGCTTAGTTGCAGAGTGGTTTTTGGCATATATTCTTTTCACTAGGTTTTTCTATGTACTTGGATTGGCTGCAATCATGCAATTGTTT	CG	7170	0	duplicate	2	both_strands
SRR11578074.1676887	ATCCTCCTCTTTAGAAACTATACAAATTACCATTTCATCTTTTAAATGGGATTTAACTGCTTTTGGCTTAGTTGCAGAGTGGTTTTTGGCATATATTCTTTTCACTAGGTTTTTCTATGTACTTGGATTGGCTGCAATCATGCAATTGTTT	CC	7171	0	duplicate	2	both_strands
SRR11622082.1317386	ATCCGATTCTTTAGAAACTATACAAATTACCATTTCATCTTTTAAATGGGATTTAACTGCTTTTGGCTTAGTTGCAGAGTGGTTTTTGGCATATATTCTTTTCACTAGGTTTTTCTATGTACTTGGATTGGCTGCAATCATGCAATTGTTT	GA	7170	0	duplicate	2	both_strands
SRR11622083.444827	ATCCCTTTCTTTAGAAACTATACAAATTACCATTTCATCTTTTAAATGGGATTTAACTGCTTTTGGCTTAGTTGCAGAGTGGTTTTTGGCATATATTCTTTTCACTAGGTTTTTCTATGTACTTGGATTGGCTGCAATCATGCAATTGTTT	CT	7170	0	duplicate	2	both_strands
SRR11622099.1850804	ATCCTTGACTTTAGAAACTATACAAATTACCATTTCATCTTTTAAATGGGATTTAACTGCTTTTGGCTTAGTTGCAGAGTGGTTTTTGGCATATATTCTTTTCACTAGGTTTTTCTATGTACTTGGATTGGCTGCAATCATGCAATTGTTT	GA	7172	0	duplicate	2	both_strands
SRR11578145.39726	CCTTCCTTTTAGAAACTATACAAATTACCATTTCATCTTTTAAATGGTATTTAACTGCTTTTGGCTTAGTTGCGTGGTTTTTGGCATATATTCTTTTCACTAGGTTTTTCTATGTACTTGGATTGGCTGCAATCATGCAATTGTTTTTCAG	CT	7173	0	duplicate	2	both_strands
SRR11622068.1426018	CCTTCTTTAGAAACTATACAAATTACCATTTCATCTTTTAAATGGGATTTAACTGCTTTTGGCTTAGTTGCAGAGTGGTTTTTGGCATATATTCTTTTCACTAGGTTTTTCTATGTACTTGGATTGGCTGCAATCATGCAATTGTGTTTTT	TG	7310	0	duplicate	2	both_strands
SRR11622075.1629898	CCTTCTTTAGAAACTATACAAATTACCATTTCATCTTTTAAATGGGATTTAACTGCTTTTGGCTTAGTTGCAGAGTGGTTTTTGGCATATATTCTTTTCACTAGGTTTTTCTATGTACTTGGATTGGCTGCAATCATGCAATTGGTTTTTT	GT	7312	0	duplicate	2	both_strands
SRR11622066.290185	CCTTTGCTTTAGAAACTATACAAATTACCATTTCATCTTTTAAATGGGATTTAACTGCTTTTGGCTTAGTTGCAGAGTGGTTTTTGGCATATATTCTTTTCACTAGGTTTTTCTATGTACTTGGATTGGCTGCAATCATGCAATTGTTTTT	TG	7172	0	duplicate	2	both_strands
SRR11622076.376315	CCTTTNCTTTAGAAACTATACAAATTACCATTTCATCTTTTAAATGGGATTTAACTGCTTTTGGCTTAGTTGCAGAGTGGTTTTTGGCATATATTCTTTTCACTAGGTTTTTCTATGTACTTGGATTGGCTGCAATCATGCAATTGTTTTC	TN	7172	1	duplicate	2	both_strands
SRR11622094.2847449	CCTTTACTTTAGAAACTATACAAATTACCATTTCATCTTTTAAATGGGATTTAACTGCTTTTGGCTTAGTTGCAGAGTGGTTTTTGGCATATATTCTTTTCACTAGGTTTTTCTATGTACTTGGATTGGCTGCAATCATGCAATTGTTTTT	TA	7172	0	duplicate	2	both_strands
SRR11622097.320812	CCTTCTNTTTAGAAACTATACAAATTACCATTTCATCTTTTAAATGGGATTTAACTGCTTTTGGCTTAGTTGCAGAGTGGTTTTTGGCATATATTCTTTTCACTAGGTTTTTCTATGTACTTGGATTGGCTGCAATCATGCAATTGTTTTC	TN	7173	1	duplicate	2	both_strands
SRR11578063.819784	CTTCTTTAGAAACTATACAAATTACCATTTCATCTTTTAAATGGGATTTAACTGCTTTTGGCTTAGTTGCAGAGTGGTTTTTGGCATATATTCTTTTCACTAGGTTTTTCTATGTACTTGGATTGGCTGCAATCATGCAATTGGGTTTTT	GG	7311	0	duplicate	2	both_strands
SRR11578250.265382	CTTCTTTAGAAACTATACAAATTACCATTTCATCTTTTAAATGGGATTTAACTGCTTTTGGCTTAGTTGCAGAGTGGTTTTTGGCATATATTCTTTTCACTAGGTTTTTCTATGTACTTGGATTGGCTGCAATCATGCAATTGTCTTTTT	TC	7312	0	duplicate	2	both_strands
SRR11622071.144868	CTTCTTTAGAAACTATACAAATTACCATTTCATCTTTTAAATGGGATTTAACTGCTTTTGGCTTAGTTGCAGAGTGGTTTTTGGCATATATTCTTTTCACTAGGTTTTTCTATGTACTTGGATTGGCTGCAATCATGCAATTGATTTTTT	AT	7312	0	duplicate	2	both_strands
SRR11622075.1060102	CTTCTTTAGAAACTATACAAATTACCATTTCATCTTTTAAATGGGATTTAACTGCTTTTGGCTTAGTTGCAGAGTGGTTTTTGGCATATATTCTTTTCACTAGGTTTTTCTATGTACTTGGATTGGCTGCAATCATGCAATTGCTTTTTT	CT	7312	0	duplicate	2	both_strands
SRR11622099.166840	CTTCTTTAGAAACTATACAAATTACCATTTCATCTTTTAAATGGGATTTAACTGCTTTTGGCTTAGTTGCAGAGTGGTTTTTGGCATATATTCTTTTCACTAGGTTTTTCTATGTACTTGGATTGGCTGCAATCATGCAATTGTATTTTT	TA	7312	0	duplicate	2	both_strands
SRR11494664.654578	CTTCTTTAGAAACTATACAAATTACCATTTCATCTTTTAAATGGGATTTAACTGCTTTTGGCTTAGTTGCAGAGTTGCAGAGTGGTTTTTGGCATATATTCTTTTCACTAGGTTTTTCTATGTACTTGGATTGGCTGCAATCATGCAATTG	AGTTGCAG	7233	0	duplicate	8	positive_strand
SRR11622066.1182972	CTTCTCCTTAGAAACTATACAAATTACCATTTCATCTTTTAAATGGGATTTAACTGCTTTTGGCTTAGTTGCAGAGTGGTTTTTGGCATATATTCTTTTCACTAGGTTTTTCTATGTACTTGGATTGGCTGCAATCATGCAATTGTTTTTC	CC	7174	0	duplicate	2	both_strands
SRR11622087.1453384	CTTCTCATTAGAAACTATACAAATTACCATTTCATCTTTTAAATGGGATTTAACTGCTTTTGGCTTAGTTGCAGAGTGGTTTTTGGCATATATTCTTTTCACTAGGTTTTTCTATGTACTTGGATTGGCTGCAATCATGCAATTGTTTTTC	CA	7174	0	duplicate	2	both_strands
SRR11577916.784740	TCTTTTGAGAAACTATACAAATTACCATTTCATCTTTTAAATGGGATTTAACTGCTTTTGGCTTAGTTGCAGAGTGGTTTTTGGCATATATTCTTTTCACTAGGTTTTTCTATGTACTTGGATTGGCTGCAATCATGCAATTGTTTTTCAG	TG	7176	0	duplicate	2	both_strands
SRR11578269.785271	TCTTTCTAGAAACTATACAAATTACCATTTCATCTTTTAAATGGGATTTAACTGCTTTTGGCTTAGTTGCAGAGTGGTTTTTGGCATATATTCTTTTCACTAGGTTTTTCTATGTACTTGGATTGGCTGCAATCATGCAATTGTTTTTCAG	TC	7175	0	duplicate	2	both_strands
SRR11622069.394817	TCTTTNTAGAAACTATACAAATTACCATTTCATCTTTTAAATGGGATTTAACTGCTTTTGGCTTAGTTGCAGAGTGGTTTTTGGCATATATTCTTTTCACTAGGTTTTTCTATGTACTTGGATTGGCTGCAATCATGCAATTGTTTTTCAG	TN	7175	1	duplicate	2	both_strands
SRR11622069.464305	TCTTTTCAGAAACTATACAAATTACCATTTCATCTTTTAAATGGGATTTAACTGCTTTTGGCTTAGTTGCAGAGTGGTTTTTGGCATATATTCTTTTCACTAGGTTTTTCTATGTACTTGGATTGGCTGCAATCATGCAATTGTTTTTCAG	TC	7176	0	duplicate	2	both_strands
SRR11622069.1695419	TCTTTGTAGAAACTATACAAATTACCATTTCATCTTTTAAATGGGATTTAACTGCTTTTGGCTTAGTTGCAGAGTGGTTTTTGGCATATATTCTTTTCACTAGGTTTTTCTATGTACTTGGATTGGCTGCAATCATGCAATTGTTTTTCAG	TG	7175	0	duplicate	2	both_strands
SRR11622075.395469	TCTTTCCAGAAACTATACAAATTACCATTTCATCTTTTAAATGGGATTTAACTGCTTTTGGCTTAGTTGCAGAGTGGTTTTTGGCATATATTCTTTTCACTAGGTTTTTCTATGTACTTGGATTGGCTGCAATCATGCAATTGTTTTTCAG	CC	7176	0	duplicate	2	both_strands
SRR11622086.1903790	TCTTTCGAGAAACTATACAAATTACCATTTCATCTTTTAAATGGGATTTAACTGCTTTTGGCTTAGTTGCAGAGTGGTTTTTGGCATATATTCTTTTCACTAGGTTTTTCTATGTACTTGGATTGGCTGCAATCATGCAATTGTTTTTCAG	CG	7176	0	duplicate	2	both_strands
SRR11622101.397965	TCTTTTNAGAAACTATACAAATTACCATTTCATCTTTTAAATGGGATTTAACTGCTTTTGGCTTAGTTGCAGAGTGGTTTTTGGCATATATTCTTTTCACTAGGTTTTTCTATGTACTTGGATTGGCTGCAATCATGCAATTGTTTTTCAG	TN	7176	1	duplicate	2	both_strands
SRR11622107.1308337	TCTTCCTAGAAACTATACAAATTACCATTTCATCTTTTAAATGGGATTTAACTGCTTTTGGCTTAGTTGCAGAGTGGTTTTTGGCATATATTCTTTTCACTAGGTTTTTCTATGTACTTGGATTGGCTGCAATCATGCAATTGTTTTTCAG	CC	7175	0	duplicate	2	both_strands
SRR12894212.129017	CTTTAGAAACTATACAAATTACCATTTCATCTTTTAAATGGGATTTAACTGCTTTTGGCTTAGTTGCAGAGTGGTTTTTGGCATATATTCTTTTCACACTAGGTTTTTCTATGTACTTGGATTGGCTGCAAT	CA	7266	0	duplicate	2	both_strands
SRR11578023.393125	CTTTAGAAACTATACAAATTACCATTTCATCTTTTAAATGGGATTTAACTGCTTTTGGCTTAGTTGCAGAGTGGTTTTTGGCATATATTCTTTTCACTAGGTTTTTCTATGTATACTTGGATTGGCTGCAATCATGCAATTGTTTTTCA	TA	7283	0	duplicate	2	both_strands
SRR11622102.890249	CTTTAGAAACTATACAAATTACCATTTCATCTTTTAAATGGGATTTATGGCTTAGTTGCAGAGTGGTTTTTGGCATATATTCTTTTCACTAGGTTTTTCTATGTACTTGGATTGGCTGCAATCATGCAATTGTTTTTCAGCTAGTTTTTG	GT	7323	0	duplicate	2	both_strands
SRR12896218.1137787	CTTTAGAAACTATACAAATTACCATTTCATCTTTTAAATGGGATTTAACTGCTTTTGGCTTAGTTGCAGAGTGGTTTTTGGCACATATATTCTTTTCACTAGGTTTTTCTATGTACTTGGATTGGCTGCAATCATGCAATTGTTTTTCAGC	CA	7253	0	duplicate	2	both_strands
SRR11622078.892718	TTAGAGTAACTATACAAATTACCATTTCATCTTTTAAATGGGATTTAACTGCTTTTGGCTTAGTTGCAGAGTGGTTTTTGGCATATATTCTTTTCACTAGGTTTTTCTATGTACTTGGATTGGCTGCAATCATGCAATTGTTTTTCAGCTA	GT	7179	0	duplicate	2	both_strands
SRR11622095.1107671	AAACTATACAAATTACCATTTCATCTTTTAAATGGGATTTAACTGCTTTTGGCTTAGTTGCAGAGTGGTTTTTGGCATATATTCTTTTCACTAGGTTTTTCTATGTACTTGGATTGGCTGCAATCATGCAATTGTTTTTCAGCTAAGTTTT	AG	7323	0	duplicate	2	both_strands
SRR11577904.1260081	AAACTATATACAAATTACCATTTCATCTTTTAAATGGGATTTAACTGCTTTTGGCTTAGTTGCAGAGTGGTTTTTGGCATATATTCTTTTCACTAGGTTTTTCTATGTACTTGGATTGGCTGCAATCATGCAATTGTTTTTCAGCTATTT	TA	7182	0	duplicate	2	both_strands
SRR11578083.426828	AAACTATACAAATTACCATTTCATCTTTTAAATGGGATTTAACTGCTTTTGGCTTAGTTGCAGAGTGGTTTTTGGCATATATTCTTTTCACTAGGTTTTTCTATGTACTTGGATTGGCTGCAATCATGCAATTGTTTTTTTCAGCTATTT	TT	7312	0	duplicate	2	both_strands
SRR11622088.1405355	AAACCATATACAAATTACCATTTCATCTTTTAAATGGGATTTAACTGCTTTTGGCTTAGTTGCAGAGTGGTTTTTGGCATATATTCTTTTCACTAGGTTTTTCTATGTACTTGGATTGGCTGCAATCATGCAATTGTTTTTCAGCTATTT	CA	7182	0	duplicate	2	both_strands
SRR11622104.1561447	AAACAGTATACAAATTACCATTTCATCTTTTAAATGGGATTTAACTGCTTTTGGCTTAGTTGCAGAGTGGTTTTTGGCATATATTCTTTTCACTAGGTTTTTCTATGTACTTGGATTGGCTGCAATCATGCAATTGTTTTTCAGCTATTT	AG	7182	0	duplicate	2	both_strands
SRR11578162.130983	AACTATACAAATTACCATTTCATCTTTTAAATGGGATTTAACTGCTTTTGGCTTAGTTGCAGAGTGGTTTTTGGCATATATTCTTTTCACTAGGTTTTTCTTTTCACTAGGTTTTTCTATGTACTTGGATTGGCTGCAATCATGCAATTGT	TTCTTTTCACTAGGTTT	7259	0	7260	17	positive_strand
SRR11578075.844776	ACTATACAAATTACCATTTCATCTTTTAAATGGGATTTAACTGCTTTTGGCTTAGTTGCAGAGTGGTTTTTGGCATATATTCTTTTCACTAGGTTTTTCTATGTACTTGGATTGGCTGCAATCATGCAATTGTTTTTCAGCTATGTTTTG	TG	7323	0	duplicate	2	both_strands
SRR11578206.1631780	ACTATACAAATTACCATTTCATCTTTTAAATGGGATTTAACTGCTTTTGGCTTAGTTGCAGAGTGGTTTTTGGCATATATTCTTTTCACTAGGTTTTTCTATGTACTTGGATTGGCTGCAATCATGCAATTGTTTTTCAGCTATCTTTTG	TC	7323	0	duplicate	2	both_strands
SRR11622075.996856	ACTATATCCAAATTACCATTTCATCTTTTAAATGGGATTTAACTGCTTTTGGCTTAGTTGCAGAGTGGTTTTTGGCATATATTCTTTTCACTAGGTTTTTCTATGTACTTGGATTGGCTGCAATCATGCAATTGTTTTTCAGCTATTTTGC	TC	7186	0	duplicate	2	both_strands
SRR11578255.614671	CTATACAAATTACCATTTCATCTTTTAAATGGGATTTAACTGCTTTTGGCTTAGTTGCAGAGTGGTTTTTGGCATATATTCTTTTCACTAGGTTTTTCTATGTACTTTGATTGGCTGCAATCATGCAATTGTTTTTTCAGCTATATTTTG	TA	7321	0	duplicate	2	both_strands
SRR11622080.1574652	CTATACAAATTACCATTTCATCTTTTAAATGGGATTTAACTGCTTTTGGCTTAGTTGCAGAGTGGTTTTTGGCATATATTCTTTTCACTAGGTTTTTCTATGTACTTGGATTGGCTGCAATCATGCAATTGTTTTTCAGCTATTTCATGCA	CA	7326	0	duplicate	2	both_strands
SRR11578217.222258	CTATACAAATTACCATTTCATCTTTTAAATGGGATTTAACTGCTTTTGGCTTAGTTGCAGAGTGGTTTTTGGCATATATTCTTTTTTCACTAGGTTTTTCTATGTACTTGGATTGGCTGCAAT	TT	7262	0	duplicate	2	both_strands
SRR11622089.256797	TATACAAATTACCATTTCATCTTTTAAATGGGATTTAACTGCTTTTGGCTTAGTTGCAGAGTGGTTTTTGGCATATATTCTTTTCACTAGGTTTTTCTATGTACTTGGATTGCCAAAAACCACTCTGCAATCATGCAATTGTTTTTCAGC	CCAAAAACCAC	7294	0	7243	11	negative_strand
SRR11578287.220849	ATACAAATTACCATTTCATCTTTTAAATGGGATTTAACTGCTTTTGGCTTAGTTGCAGAGTGGTTTTTGGCATATATTCTTTTCTTTTCACTAGGTTTTTCTATGTACTTGGATTGGCTGCAATCATGCAATTGTTTTTCAGCTATTTTGC	TTCTT	7259	0	duplicate	5	both_strands
SRR11578354.412872	ATACAAATTACCATTTCATCTTTTAAATGGGATTTAACTGCTTTTGGCTTAGTTGCAGAGTGGTTTTTGGCATATATTCTTTTCACTAGGTTTTTCTCTATGTACTTGGATTGGCTGCAATCATGCAATTGTTTTTCAGCTATTTTGCAG	TC	7277	0	duplicate	2	both_strands
SRR11494683.589729	TACATCAATTACCATTTCATCTTTTAAATGGGATTTAACTGCTTTTGGCTTAGTTGCAGAGTTGTTTTTGGCATATATTCTTTTCACTAGGTTTTTCTATGTACTTGGATTGGCTGCAATCATGCAATTGTTTTTCAGCTATTTTGC	TC	7188	0	duplicate	2	both_strands
SRR11577887.1654183	ACAAATCTTACCATTTCATCTTTTAAATGGGATTTAACTGCTTTTGGCTTAGTTGCAGAGTGGTTTTTGGCATATATTCTTTTCACTAGGTTTTTCTATGTACTTGGATTGTCTGCAATCATGCAATTGTTTTTCAGCTATTTTGCAGTAC	TC	7190	0	duplicate	2	both_strands
SRR11577893.497892	ACAAAACTTACCATTTCATCTTTTAAATGGGATTTAACTGCTTTTGGCTTAGTTGCAGAGTGGTTTTTGGCATATATTCTTTTCACTAGGTTTTTCTATGTACTTGGATTGGCTGCAATCATGCAATTGTTTTTCAGCTATTTTGCAGTAC	AC	7190	0	duplicate	2	both_strands
SRR11578085.808027	ACAAAGATTACCATTTCATCTTTTAAATGGGATTTAACTGCTTTTGGCTTAGTTGCAGAGTGGTTTTTGGCATATATTCTTTTCACTAGGTTTTTCTATGTACTTGGATTGGCTGCAATCATGCAATTGTTTTTCAGCTATTTTGCAGTAC	AG	7189	0	duplicate	2	both_strands
SRR11578205.955130	ACAAAAGTTACCATTTCATCTTTTAAATGGGATTTAACTGCTTTTGGCTTAGTTGCAGAGTGGTTTTTGGCATATATTCTTTTCACTAGGTTTTTCTATGTACTTGGATTGGCTGCAATCATGCAATTGTTTTTCAGCTATTTTGCAGTAC	AG	7190	0	duplicate	2	both_strands
SRR11622068.466470	ACAAAATTTACCATTTCATCTTTTAAATGGGATTTAACTGCTTTTGGCTTAGTTGCAGAGTGGTTTTTGGCATATATTCTTTTCACTAGGTTTTTCTATGTACTTGGATTGGCTGCAATCATGCAATTGTTTTTCAGCTATTTTGCAGTAC	AT	7190	0	duplicate	2	both_strands
SRR11622068.1772124	AAAAATCACCATTTCATCTTTTAAATGGGATTTAACTGCTTTTGGCTTAGTTGCAGAGTGGTTGGTTTTTGGCATATATTCTTTTCACTAGGTTTTTCTATGTACTTGGATTGGCTGCAATCATGCAATTGTTTTTCAGCTATTTTGCAG	TGGT	7243	0	duplicate	4	both_strands
SRR11622069.301917	ACAAACATTACCATTTCATCTTTTAAATGGGATTTAACTGCTTTTGGCTTAGTTGCAGAGTGGTTTTTGGCATATATTCTTTTCACTAGGTTTTTCTATGTACTTGGATTGGCTGCAATCATGCAATTGTTTTTCAGCTATTTTGCAGTAC	AC	7189	0	duplicate	2	both_strands
SRR11622069.1900341	ACAAATTCTACCATTTCATCTTTTAAATGGGATTTAACTGCTTTTGGCTTAGTTGCAGAGTGGTTTTTGGCATATATTCTTTTCACTAGGTTTTTCTATGTACTTGGATTGGCTGCAATCATGCAATTGTTTTTCAGCTATTTTGCAGTAC	TC	7191	0	duplicate	2	both_strands
SRR11622073.399742	ACAAANATTACCATTTCATCTTTTAAATGGGATTTAACTGCTTTTGGCTTAGTTGCAGAGTGGTTTTTGGCATATATTCTTTTCACTAGGTTTTTCTATGTACTTGGATTGGCTGCAATCATGCAATTGTTTTTCAGCTATTTTGCAGTAC	AN	7189	1	duplicate	2	both_strands
SRR11622076.1347505	ACAAATATTACCATTTCATCTTTTAAATGGGATTTAACTGCTTTTGGCTTAGTTGCAGAGTGGTTTTTGGCATATATTCTTTTCACTAGGTTTTTCTATGTACTTGGATTGGCTGCAATCATGCAATTGTTTTTCAGCTATTTTGCAGTAC	AT	7189	0	duplicate	2	both_strands
SRR11622076.1619268	ACAAAANTTACCATTTCATCTTTTAAATGGGATTTAACTGCTTTTGGCTTAGTTGCAGAGTGGTTTTTGGCATATATTCTTTTCACTAGGTTTTTCTATGTACTTGGATTGGCTGCAATCATGCAATTGTTTTTCAGCTATTTTGCAGTAC	AN	7190	1	duplicate	2	both_strands
SRR11622082.1631790	ACAACGATTACCATTTCATCTTTTAAATGGGATTTAACTGCTTTTGGCTTAGTTGCAGAGTGGTTTTTGGCATATATTCTTTTCACTAGGTTTTTCTATGTACTTGGATTGGCTGCAATCATGCAATTGTTTTTCAGCTATTTTGCAGTAC	CG	7189	0	duplicate	2	both_strands
SRR11622087.1659807	ACAATTATTACCATTTCATCTTTTAAATGGGATTTAACTGCTTTTGGCTTAGTTTCAGAGTGGTTTTTGGCATATATTCTTTTCACTAGGTTTTTCTATGTACTTGGATTGGCTGCAATCATGCAATTGTTTTTCAGCTATTTTGCAGTAC	TT	7189	0	duplicate	2	both_strands
SRR11622088.1722586	ACAAGGATTACCATTTCATCTTTTAAATGGGATTTAACTGCTTTTGGCTTAGTTGCAGAGTGGTTTTTGGCATATATTCTTTTCACTAGGTTTTTCTATGTACTTGGATTGGCTGCAATCATGCAATTGTTTTTCAGCTATTTTGCAGTAC	GG	7189	0	duplicate	2	both_strands
SRR11622089.1002440	ACAAATACTACCATTTCATCTTTTAAATGGGATTTAACTGCTTTTGGCTTAGTTGCAGAGTGGTTTTTGGCATATATTCTTTTCACTAGGTTTTTCTATGTACTTGGATTGGCTGCAATCATGCAATTGTTTTTCAGCTATTTTGCAGTAC	AC	7191	0	duplicate	2	both_strands
SRR11622094.1547915	ACAACCATTACCATTTCATCTTTTAAATGGGATTTAACTGCTTTTGGCTTAGTTGCAGAGTGGTTTTTGGCATATATTCTTTTCACTAGGTTTTTCTATGTACTTGGATTGGCTGCAATCATGCAATTGTTTTTCAGCTATTTTGCAGTAC	CC	7189	0	duplicate	2	both_strands
SRR11622096.1464849	ACAAATAATACCATTTCATCTTTTAAATGGGATTTAACTGCTTTTGGCTTAGTTGCAGAGTGGTTTTTGGCATATATTCTTTTCACTAGGTTTTTCTATGTACTTGGATTGGCTGCAATCATGCAATTGTTTTTCAGCTATTTTGCAGTAC	AA	7191	0	duplicate	2	both_strands
SRR11622100.1418500	ACAACTATTACCATTTCATCTTTTAAATGGGATTTAACTGCTTTTGGCTTAGTTGCAGAGTGGTTTTTGGCATATATTCTTTTCACTAGGTTTTTCTATGTACTTGGATTGGCTGCAATCATGCAATTGTTTTTCAGCTATTTTGCAGTAC	CT	7189	0	duplicate	2	both_strands
SRR11622101.1826959	ACAATGATTACCATTTCATCTTTTAAATGGGATTTAACTGCTTTTGGCTTAGTTGCAGAGTGGTTTTTGGCATATATTCTTTTCACTAGGTTTTTCTATGTACTTGGATTGGCTGCAATCATGCAATTGTTTTTCAGCTATTTTGCAGTAC	TG	7189	0	duplicate	2	both_strands
SRR11622106.1354388	ACAAACGTTACCATTTCATCTTTTAAATGGGATTTAACTGCTTTTGGCTTAGTTGCAGAGTGGTTTTTGGCATATATTCTTTTCACTAGGTTTTTCTATGTACTTGGATTGGCTGCAATCATGCAATTGTTTTTCAGCTATTTTGCAGTAC	CG	7190	0	duplicate	2	both_strands
SRR11622101.711197	CAAATTACCATTTCATCTTTTAAATGGGATTTAACTGCTTTTGGCTTAGTTGCAGAGTGGTTTTTGGCATATATTCTTTTCACCTTTTTTTCTATGTACTTGGATTGGCTGCAATCATGCAATTGTTTTTCAGCTATTTTG	CT	7269	0	duplicate	2	both_strands
SRR12895927.1258220	CAAATTACCATTTCATCTTTTAAATGGGATTTAACTGCTTTTGGCTTAGTTGCAGAGTGGTTTTTGGCATATATTCTTTTCACTAGGTTTTTCTATGTACTTGGATTGGCTGCTGCAATCATGCAATTGTTTTTCAGCTATTTTGCAGTAC	GCT	7294	0	duplicate	3	both_strands
SRR11577889.855432	CAAAGTTTACCATTTCATCTTTTAAATGGGATTTAACTGCTTTTGGCTTAGTTGCAGAGTGGTTTTTGGCATATATTCTTTTCACTAGGTTTTTCTATGTACTTGGATTGGCTGCAATCATGCAATTGTTTTTCAGCTATTTTGCAGTAC	GT	7190	0	duplicate	2	both_strands
SRR11577894.590711	CAAAGCTTACCATTTCATCTTTTAAATGGGATTTAACTGCTTTTGGCTTAGTTGCAGAGTGGTTTTTGGCATATATTCTTTTCACTAGGTTTTTCTATGTACTTGGATTGGCTGCAATCATGCAATTGTTTTTCAGCTATTTTGCAGTAC	GC	7190	0	duplicate	2	both_strands
SRR11578070.1694048	CAAATGTTACCATTTCATCTTTTAAATGGGATTTAACTGCTTTTGGCTTAGTTGCAGAGTGGTTTTTGGCATATATTCTTTTCACTAGGTTTTTCTATGTACTTGGATTGGCTGCAATCATGCAATTGTTTTTCAGCTATTTTGCAGTAC	TG	7190	0	duplicate	2	both_strands
SRR11577909.409790	AAATAGTACCATTTCATCTTTTAAATGGGATTTAACTGCTTTTTGCTTAGTTGCAGAGTGGTTTTTGGCATATATTCTTTTCACTAGGTTTTTCTATGTACTTGGATTGGCTGCAATCATGCAATTGTTTTTCAGCTATTTTGCAGTACAT	AG	7191	0	duplicate	2	both_strands
SRR11622089.534514	AAATCGTACCATTTCATCTTTTAAATGGGATTTAACTGCTTTTGGCTTAGTTGCAGAGTGGTTTTTGGCATATATTCTTTTCACTAGGTTTTTCTATGTACTTGGATTGGCTGCAATCATGCAATTGTTTTTCAGCTATTTTGCAGTACAT	CG	7191	0	duplicate	2	both_strands
SRR11622071.389779	AATTACCATTTCATCTTTTAAATGGGATTTAACTGCTTTTGGCTTAGTTGCAGAGTGGTTTTTGGCATATATTCTTTTCACTAGGTTTTTCTATGTACTTGGATTGGCTGCAATCATGCAATTGTTTTTCAGCTATTTTGCAGTGGACATT	GG	7332	0	duplicate	2	both_strands
SRR11622108.293818	AATTACCATTTCATCTTTTAAATGGGATTTAACTGCTTTTGGCTTAGTTGCAGAGTGGTTTTTGGCATATATTCTTTTCACTAGGTTTTTCTATGTACTTGGATTGGCTGCAATCATGCAATTGTTTTTCAGCTATTTTGCAGTGAACAT	GA	7332	0	duplicate	2	both_strands
SRR11578269.84344	ATTTACCATTTCATCTTTTAAATGGGATTTAACTGTTTTTGGCTTAGTTGCAGAGTGGTTTTTGGCATATATTCTTTTCACTAGGTTTTTCTATGTACTTGAACAATTGCAATCATGCAATTGTTTTTCAGCTATTTTGCAGTACATTTTA	AAC	7289	0	duplicate	3	both_strands
SRR11578259.1365672	ATTATTCCATTTCATCTTTTAAATGGGATTTAACTGCTTTTGGCTTAGTTGCAGAGTGGTTTTTGGCATATATTCTTTTCACTAGGTTTTTCTATGTACTTGGATTGGCTGCAATCATGCAATTGTTTTTCAGCTATTTTGCAGTACATT	TT	7193	0	duplicate	2	both_strands
SRR11622075.1733003	TTACCATTTCATCTTTTAAATGGGATTTAACTGCTTTTGGCTTAGTTGCAGAGTGGTTTTTGGCATATATTCTTTTCACTAGGTTTTTCTATGTACTTGGATTGGCTGCAATCATGCAATTGTTTTTCAGCTATTTTGCAGTACGTATTT	GT	7334	0	duplicate	2	both_strands
SRR11622095.1107335	TTACCATTTCATCTTTTAAATGGGATTTAACTGCTTTTGGCTTAGTTGCAGAGTGGTTTTTGGCATATATTCTTTTCACTAGGTTTTTCTATGTACTTGGATTGGCTGCAATCATGCAATTGTTTTTCAGCTATTTTGCAGTACGGATTT	GG	7334	0	duplicate	2	both_strands
SRR11578153.396994	TTACCATTTCATCTTTTAAATGGGTGATCTAACTGCTTTTGGCTTAGTTGCAGAGTGGTTTTTGGCATATATTCTTTTCACTAGGTTTTTCTATGTACTTGGATTGGCTGCAATCATGCAATTGTTTTTCAGCTATTTTGCAGTACATTT	GT	7213	0	duplicate	2	both_strands
SRR11578206.736358	TTACATCATTTCATCTTTTAAATGGGATTTAACTGCTTTTGGCTTAGTTGCAGAGTGGTTTTGGCATATATTCTTTTCACTAGGTTTTTCTATGTACTTGGATTGGCTGCAATCATGCAATTGTTTTTCAGCTATTTTGCAGTACATTTTA	AT	7194	0	duplicate	2	both_strands
SRR11622072.1488406	TACCTGATTTCATCTTTTAAATGGGATTTAACTGCTTTTGGCTTAGTTGCAGAGTGGTTTTTGGCATATATTCTTTTCACTAGGTTTTTCTATGTACTTGGATTGGCTGCAATCATGCAATTGTTTTTCAGCTATTTTGCAGTACATTTTA	TG	7195	0	duplicate	2	both_strands
SRR11622075.484820	TACCCNATTTCATCTTTTAAATGGGATTTAACTGCTTTTGGCTTAGTTGCAGAGTGGTTTTTGGCATATATTCTTTTCACTAGGTTTTTCTATGTACTTGGATTGGCTGCAATCATGCAATTGTTTTTCAGCTATTTTGCAGTACATTTTA	CN	7195	1	duplicate	2	both_strands
SRR11622076.1321205	TACCTTATTTCATCTTTTAAATGGGATTTAACTGCTTTTGGCTTAGTTGCAGAGTGGTTTTTGGCATATATTCTTTTCACTAGGTTTTTCTATGTACTTGGATTGGCTGCAATCATGCAATTGTTTTTCAGCTATTTTGCAGTACATTTTA	TT	7195	0	duplicate	2	both_strands
SRR11622085.1002814	TACCCGATTTCATCTTTTAAATGGGATTTAACTGCTTTTGGCTTAGTTGCAGAGTGGTTTTTGGCATATATTCTTTTCACTAGGTTTTTCTATGTACTTGGATTGGCTGCAATCATGCAATTGTTTTTCAGCTATTTTGCAGTACATTTTA	CG	7195	0	duplicate	2	both_strands
SRR11622089.1036156	TACCCAATTTCATCTTTTAAATGGGATTTAACTGCTTTTGGCTTAGTTGCAGAGTGGTTTTTGGCATATATTCTTTTCACTAGGTTTTTCTATGTACTTGGATTGGCTGCAATCATGCAATTGTTTTTCAGCTATTTTGCAGTACATTTTA	CA	7195	0	duplicate	2	both_strands
SRR11578256.1374122	ACCATTTCATCTTTTAAATGGGATTTAACTGCTTTTGGCTTAGTTGCAGAGTGGTTTTTGGCATATATTCTTTTCACTAGGTTTTTCTATGTACTTGGATTGGCTGCAATCATGCAATTGTTTTTCAGCTATTTTGCAGTACATATTTTA	AT	7334	0	duplicate	2	both_strands
SRR11578209.273162	ACCATTTCATCTTTTAAATGGGATTTAACTGCTTTTGGCTTAGTTGCAGAGTGGTTTTTGGCGGCATATATTCTTTTCACTAGGTTTTTCTATGTACTTGGATTGGCTGCAATCATGCAATTGTTTTTCAGCTATTTTGCAGTACATTTT	GGC	7251	0	duplicate	3	both_strands
SRR11622086.1478890	ACCACCTTTCATCTTTTAAATGGGATTTAACTGCTTTTGGCTTAGTTGCAGAGTGGTTTTTGGCATATATTCTTTTCACTAGGTTTTTCTATGTACTTGGATTGGCTGCAATCATGCAATTGTTTTTCAGCTATTTTGCAGTACATTTTA	CC	7196	0	duplicate	2	both_strands
SRR11622215.445351	CCATTTCATCTTTTAAATGGGATTTAACTGCTTTTGGCTTAGTTGCAGAGTGGTTTTTGGCATATATTCTTTTCACTAGGTTTTCTTCTATGTACTTGGATTGGCTGCAATCATGCAATTGTTTTTCAGCTATTTTGCAGTACATTTTATT	TC	7276	0	duplicate	2	both_strands
SRR11622066.875682	CATTTCTCATCTTTTAAATGGGATTTAACTGCTTTTGGCTTAGTTGCAGAGTGGTTTTTGGCATATATTCTTTTCACTAGGTTTTTCTATGTACTTGGATTGGCTGCAATCATGCAATTGTTTTTCAGCTATTTTGCAGTACATTTTATTA	TC	7198	0	duplicate	2	both_strands
SRR11622080.329860	CATTTTCCATCTTTTAAATGGGATTTAACTGCTTTTGGCTTAGTTGCAGAGTGGTTTTTGGCATATATTCTTTTCACTAGGTTTTTCTATGTACTTGGATTGGCTGCAATCATGCAATTGTTTTTCAGCTATTTTGCAGTACATTTTATTA	TC	7199	0	duplicate	2	both_strands
SRR11622093.441249	CATTTNTCATCTTTTAAATGGGATTTAACTGCTTTTGGCTTAGTTGCAGAGTGGTTTTTGGCATATATTCTTTTCACTAGGTTTTTCTATGTACTTGGATTGGCTGCAATCATGCAATTGTTTTTCAGCTATTTTGCAGTACATTTTATTA	TN	7198	1	duplicate	2	both_strands
SRR11622194.38284	CATTTCATCTTTTAAATGGGATTTAACTGCTTTTGGCTTAGTTGCAGAGTGGTTTTTGGCATATATTCTTTTCACTAGGTTTTTCTATGTACTTGGAAACAACTGCAATCATGCAATTGTTTTTCAGCTATTTTGCAGTACATTTTATTAG	AAACA	7290	0	duplicate	5	both_strands
SRR12755339.381497	ATTTCATCTTTTAAATGGGATTTAACTGCTTTTGGCTTAGTTGCAGAGTGGTTTTTGGCATATATTCTTTTCACTAGGTTTTTTTATGTACTTGAAACAATTGCAATAATGCAATTGTTTTTCAGCTATTTTGCAGTACATTTTATTAGTA	AAAC	7289	0	duplicate	4	both_strands
SRR11622076.1227513	ATTTTACATCTTTTAAATGGGATTTAACTGCTTTTGGCTTAGTTGCAGAGTGGTTTTTGGCATATATTCTTTTCACTAGGTTTTTCTATGTACTTGGATTGGCTGCAATCATGCAATTGTTTTTCAGCTATTTTGCAGTACATTTTATTAG	TA	7199	0	duplicate	2	both_strands
SRR11622078.1090125	ATTTCGGATCTTTTAAATGGGATTTAACTGCTTTTGGCTTAGTTGCAGAGTGGTTTTTGGCATATATTCTTTTCACTAGGTTTTTCTATGTACTTGGATTGGCTGCAATCATGCAATTGTTTTTCAGCTATTTTGCAGTACATTTTATTAG	GG	7200	0	duplicate	2	both_strands
SRR11622086.1383598	ATTTTGCATCTTTTAAATGGGATTTAACTGCTTTTGGCTTAGTTGCAGAGTGGTTTTTGGCATATATTCTTTTCACTAGGTTTTTCTATGTACTTGGATTGGCTGCAATCATGCAATTGTTTTTCAGCTATTTTGCAGTACATTTTATTAG	TG	7199	0	duplicate	2	both_strands
SRR11622088.1404480	ATTTCCGATCTTTTAAATGGGATTTAACTGCTTTTGGCTTAGTTGCAGAGTGGTTTTTGGCATATATTCTTTTCACTAGGTTTTTCTATGTACTTGGATTGGCTGCAATCATGCAATTGTTTTTCAGCTATTTTGCAGTACATTTTATTAG	CG	7200	0	duplicate	2	both_strands
SRR11622097.316246	ATTTCTNATCTTTTAAATGGGATTTAACTGCTTTTGGCTTAGTTGCAGAGTGGTTTTTGGCATATATTCTTTTCACTAGGTTTTTCTATGTACTTGGATTGGCTGCAATCATGCAATTGTTTTTCAGCTATTTTGCAGTACATTTTATTAG	TN	7200	1	duplicate	2	both_strands
SRR11622099.1849265	ATTTCTGATCTTTTAAATGGGATTTAACTGCTTTTGGCTTAGTTGCAGAGTGGTTTTTGGCATATATTCTTTTCACTAGGTTTTTCTATGTACTTGGATTGGCTGCAATCATGCAATTGTTTTTCAGCTATTTTGCAGTACATTTTATTAG	TG	7200	0	duplicate	2	both_strands
SRR11622104.1546835	ATTTCTTATCTTTTAAATGGGATTTAACTGCTTTTGGCTTAGTTGCAGAGTGGTTTTTGGCATATATTCTTTTCACTAGGTTTTTCTATGTACTTGGATTGGCTGCAATCATGCAATTGTTTTTCAGCTATTTTGCAGTACATTTTATTAG	TT	7200	0	duplicate	2	both_strands
SRR11622187.780020	TCATCTTTTAAATGGGATTTAACTTTTTTGGCTTAGTTTAAAAATTGCAGAGTGGTTTTTGGCATATATTCTTTTCACTAGGTTTTTCTATGTACTTGGATTGGCTGCAATCATGCAATTGTTTTTCAGCTATTTTGCAGTACATTTTATT	TTTAAAAA	7235	0	duplicate	8	both_strands
SRR11578254.1417435	ATCTCCTTTAAATGGGATTTAACTGCTTTTGGCTTAGTTGCAGAGTGGTTTTTGGCATATATTCTTTTCACTAGGTTTTTCTATGTACTTGGATTGGCTGCAATCATGCAATTGTTTTTCAGCTATTTTGCAGTACATTTTATTAGTAAT	CC	7204	0	duplicate	2	both_strands
SRR11622020.342346	ATCTTCCCTTAAATGGGATTTAACTGCTTTTGGCTTAGTTGCAGAGTGGTTTTTGGCATATATTCTTTTCACTAGGTTTTTCTATGTACTTGGATTGGCTGCAATCATGCAATTGTTTTTCAGCTATTTTGCAGTACATTTTATT	CCC	7205	0	duplicate	3	both_strands
SRR11622085.1341823	ATCTCATTTAAATGGGATTTAACTGCTTTTGGCTTAGTTGCAGAGTGGTTTTTGGCATATATTCTTTTCACTAGGTTTTTCTATGTACTTGGATTGGCTGCAATCATGCAATTGTTTTTCAGCTATTTTGCAGTACATTTTATTAGTAAT	CA	7204	0	duplicate	2	both_strands
SRR11577898.671814	TCTTTCTTAAATGGGATTTAACTGCTTTTGGCTTAGTTGCAGAGTGGTTTTTGGCATATATTCTTTTCACTAGGTTTTTCTATGTACTTGGATTGGCTGCAATCATGCAATTGTTTTTCAGCTATTTTGCAGTACATTTTATTAGTAATTC	TC	7205	0	duplicate	2	both_strands
SRR11578072.731829	TCTTTGTTAAATGGGATTTAACTGCTTTTGGCTTAGTTGCAGAGTGGTTTTTGGCATATATTCTTTTCACTAGGTTTTTCTATGTACTTGGATTGGCTGCAATCATGCAATTGTTTTTCAGCTATTTTGCAGTACATTTTATTAGTAATTC	TG	7205	0	duplicate	2	both_strands
SRR11578077.1890585	TCTTTTCTAAATGGGATTTAACTGCTTTTGGCTTAGTTGCAGAGTGGTTTTTGGCATATATTCTTTTCACTAGGTTTTTCTATGTACTTGGATTGGCTGCAATCATGCAATTGTTTTTCAGCTATTTTGCAGTACATTTTATTAGTAATTC	TC	7206	0	duplicate	2	both_strands
SRR11578246.480563	TCTTTCCTAAATGGGATTTAACTGCTTTTGGCTTAGTTGCAGAGTGGTTTTTGGCATATATTCTTTTCACTAGGTTTTTCTATGTACTTGGATTGGCTGCAATCATGCAATTGTTTTTCAGCTATTTTGCAGTACATTTTATTAGTAATTC	CC	7206	0	duplicate	2	both_strands
SRR11578259.741196	TCTTTTATAAATGGGATTTAACTGCTTTTGGCTTAGTTGCAGAGTGGTTTTTGGCATATATTCTTTTCACTAGGTTTTTCTATGTACTTGGATTGGCTGCAATCATGCAATTGTTTTTCAGCTATTTTGCAGTACATTTTATTAGTAATTC	TA	7206	0	duplicate	2	both_strands
SRR11622066.363069	TCTTTTNTAAATGGGATTTAACTGCTTTTGGCTTAGTTGCAGAGTGGTTTTTGGCATATATTCTTTTCACTAGGTTTTTCTATGTACTTGGATTGGCTGCAATCATGCAATTGTTTTTCAGCTATTTTGCAGTACATTTTATTAGTAATTC	TN	7206	1	duplicate	2	both_strands
SRR11622066.744964	TCTTTTTCAAATGGGATTTAACTGCTTTTGGCTTAGTTGCAGAGTGGTTTTTGGCATATATTCTTTTCACTAGGTTTTTCTATGTACTTGGATTGGCTGCAATCATGCAATTGTTTTTCAGCTATTTTGCAGTACATTTTATTAGTAATTC	TC	7207	0	duplicate	2	both_strands
SRR11622073.928531	TCTTTTTGAAATGGGATTTAACTGCTTTTGGCTTAGTTGCAGAGTGGTTTTTGGCATATATTCTTTTCACTAGGTTTTTCTATGTACTTGGATTGGCTGCAATCATGCAATTGTTTTTCAGCTATTTTGCAGTACATTTTATTAGTAATTC	TG	7207	0	duplicate	2	both_strands
SRR11622075.494312	TCTTTNTTAAATGGGATTTAACTGCTTTTGGCTTAGTTGCAGAGTGGTTTTTGGCATATATTCTTTTCACTAGGTTTTTCTATGTACTTGGATTGGCTGCAATCATGCAATTGTTTTTCAGCTATTTTGCAGTACATTTTATTAGTAATTC	TN	7205	1	duplicate	2	both_strands
SRR11622075.1165697	TCTTTATTAAATGGGATTTAACTGCTTTTGGCTTAGTTGCAGAGTGGTTTTTGGCATATATTCTTTTCACTAGGTTTTTCTATGTACTTGGATTGGCTGCAATCATGCAATTGTTTTTCAGCTATTTTGCAGTACATTTTATTAGTAATTC	TA	7205	0	duplicate	2	both_strands
SRR11622077.1221517	TCTTCCTTAAATGGGATTTAACTGCTTTTGGCTTAGTTGCAGAGTGGTTTTTGGCATATATTCTTTTCACTAGGTTTTTCTATGTACTTGGATTGGCTGCAATCATGCAATTGTTTTTCAGCTATTTTGCAGTACATTTTATTAGTAATTC	CC	7205	0	duplicate	2	both_strands
SRR11622080.457596	TCTTTTGTAAATGGGATTTAACTGCTTTTGGCTTAGTTGCAGAGTGGTTTTTGGCATATATTCTTTTCACTAGGTTTTTCTATGTACTTGGATTGGCTGCAATCATGCAATTGTTTTTCAGCTATTTTGCAGTACATTTTATTAGTAATTC	TG	7206	0	duplicate	2	both_strands
SRR11622083.381596	TCTTTCGTAAATGGGATTTAACTGCTTTTGGCTTAGTTGCAGAGTGGTTTTTGGCATATATTCTTTTCACTAGGTTTTTCTATGTACTTGGATTGGCTGCAATCATGCAATTGTTTTTCAGCTATTTTGCAGTACATTTTATTAGTAATTC	CG	7206	0	duplicate	2	both_strands
SRR11622088.1736382	TCTTTACTAAATGGGATTTAACTGCTTTTGGCTTAGTTGCAGAGTGGTTTTTGGCATATATTCTTTTCACTAGGTTTTTCTATGTACTTGGATTGGCTGCAATCATGCAATTGTTTTTCAGCTATTTTGCAGTACATTTTATTAGTAATTC	AC	7206	0	duplicate	2	both_strands
SRR11622096.895586	TCTTTTTNAAATGGGATTTAACTGCTTTTGGCTTAGTTGCAGAGTGGTTTTTGGCATATATTCTTTTCACTAGGTTTTTCTATGTACTTGGATTGGCTGCAATCATGCAATTGTTTTTCAGCTATTTTGCAGTACATTTTATTAGTAATTC	TN	7207	1	duplicate	2	both_strands
SRR11577898.519428	TTTTAAATGGGATTTAACTGCTTTTGGCTTAGTTGCAGAGTGGTTTTTGGCATATATTCTTTTCACTAGGTTTTTCTATGTACTTGGATTGACAATTGCAATCATGCAATTGTTTTTCAGCTATTTTGCAGTACATTTTATTAGTAATTC	AAT	7296	0	duplicate	3	both_strands
SRR11578085.1555366	TTTTCCAAATGGGATTTAACTGCTTTTGGCTTAGTTGCAGAGTGGTTTTTGGCATATATTCTTTTCACTAGGTTTTTCTATGTACTTGGATTGGCTGCAATCATGCAATTGTTTTTCAGCTATTTTGCAGTACATTTTATTAGTAATTC	CC	7207	0	duplicate	2	both_strands
SRR11622090.1454067	TTTTATGAATGGGATTTAACTGCTTTTGGCTTAGTTGCAGAGTGGTTTTTGGCATATATTCTTTTCACTAGGTTTTTCTATGTACTTGGATTGGCTGCAATCATGCAATTGTTTTTCAGCTATTTTGCAGTACATTTTATTAGTAATTCTT	TG	7208	0	duplicate	2	both_strands
SRR11622078.285747	TTAAAGATGGGATTTAACTGCTTTGGCTTAGTTGCAGAGTGGTTTTTGGCATATATTCTTTTCACTAGGTTTTTCTATGTACTTGGATTGGCTGCAATCATGCAATTGTTTTTCAGCTATTTTGCAGTACATTTTATTAGTAATTCTTGGC	AG	7209	0	duplicate	2	both_strands
SRR11622095.743640	TTAAACATGGGATTTAACTGCTTTTGGCTTAGTTGCAGAGTGGTTTTTGGCATATATTCTTTTCACTAGGTTTTTCTATGTACTTGGATTGGCTGCAATCATGCAATTGTTTTTCAGCTATTTTGCAGTACATTTTATTAGTAATTCTTGG	AC	7209	0	duplicate	2	both_strands
SRR11577914.1955122	TAAAACTGGGATTTAACTGCTTTTGGCTTAGTTGCAGAGTGGTTTTTGGCATATATTCTTTTCACTAGGTTTTTCTATGTACTTGGATTGGCTGCAATCATGCAATTGTTTTTCAGCTATTTTGCAGTACATTTTATTAGTAATTCTTGGC	AC	7210	0	duplicate	2	both_strands
SRR11578254.1446796	TAAATAAGGGATTTAACTGCTTTTGGCTTAGTTGCAGAGTGGTTTTTGGCATATATTCTTTTCACTAGGTTTTTCTATGTACTTGGATTGGCTGCAATCATGCAATTGTTTTTCAGCTATTTTGCAGTACATTTTATTAGTAATTCTTGGC	AA	7211	0	duplicate	2	both_strands
SRR11622084.1357242	TAAATACGGGATTTAACTGCTTTTGGCTTAGTTGCAGAGTGGTTTTTGGCATATATTCTTTTCACTAGGTTTTTCTATGTACTTGGATTGGCTGCAATCATGCAATTGTTTTTCAGCTATTTTGCAGTACATTTTATTAGTAATTCTTGGC	AC	7211	0	duplicate	2	both_strands
SRR11622091.1211896	TAAATCAGGGATTTAACTGCTTTTGGCTTAGTTGCAGAGTGGTTTTTGGCATATATTCTTTTCACTAGGTTTTTCTATGTACTTGGATTGGCTGCAATCATGCAATTGTTTTTCAGCTATTTTGCAGTACATTTTATTAGTAATTCTTGGC	CA	7211	0	duplicate	2	both_strands
SRR11578243.1631781	AAATGGGATTTAACTGCTTTTGGCTTAGTTGCAGAGTGGTTTTTGTGGCATATATTCTTTTCACTAGGTTTTTCTATGTACTTGGATTGGCTGCAATCATGCAATTGTTTTTCAGCTATTTTGCAGTACATTTTATTAGTAATTCTTGGCT	TG	7250	0	duplicate	2	both_strands
SRR11622069.237095	AAATGGGATTTAACTGCTTTTGGCTTAGTTGCAGAGTGGTTTTTGGCATATATTCTTTTCACTAGGTTTTTCTATGTACTTGGATTGGCTGCAATCATGCAATTGTTTTTCAGCTATTTTGCAGTACATTTTTTATTAGTAATTC	TT	7335	0	duplicate	2	both_strands
SRR11622068.393023	ATGGGNGATTTAACTGCTTTTGGCTTAGTTGCAGAGTGGTTGGCATATATTCTTTTCACTAGGTTTTTCTATGTACTTGGATTGGCTGCAATCATGCAATTGTTTTTCAGCTATTTTGCAGTACATTTTATTAGTAATTCTTGGCTTATGT	GN	7213	1	duplicate	2	both_strands
SRR11622068.1735582	ATGGGAGCTTTAACTGCTTTTGGCTTAGTTGCAGAGTGGTTGGCATATATTCTTTTCACTAGGTTTTTCTATGTACTTGGATTGGCTGCAATCATGCAATTGTTTTTCAGCTATTTTGCAGTACATTTTATTAGTAATTCTTGGCTTATGT	GC	7215	0	duplicate	2	both_strands
SRR11622084.941202	ATGGTCGATTTAACTGCTTTTGGCTTAGTTGCAGAGTGGTTTTTGGCATATATTCTTTTCACTAGGTTTTTCTATGTACTTGGATTGGCTGCAATCATGCAATTGTTTTTCAGCTATTTTGCAGTACATTTTATTAGTAATTCTTGGCTTA	TC	7213	0	duplicate	2	both_strands
SRR11622093.1603759	ATGGGGCATTTAACTGCTTTTGGCTTAGTTGCAGAGTGGTTTTTGGCATATATTCTTTTCACTAGGTTTTTCTATGTACTTGGATTGGCTGCAATCATGCAATTGTTTTTCAGCTATTTTGCAGTACATTTTATTAGTAATTCTTGGCTTA	GC	7214	0	duplicate	2	both_strands
SRR11622094.742047	ATGGGACCTTTAACTGCTTTTGGCTTAGTTGCAGAGTGGTTTTTGGCATATATTCTTTTCACTAGGTTTTTCTATGTACTTGGATTGGCTGCAATCATGCAATTGTTTTTCAGCTATTTTGCAGTACATTTTATTAGTAATTCTTGGCTTA	CC	7215	0	duplicate	2	both_strands
SRR11622095.1034661	ATGGGTCATTTAACTGCTTTTGGCTTAGTTGCAGAGTGGTTTTTGGCATATATTCTTTTCACTAGGTTTTTCTATGTACTTGGATTGGCTGCAATCATGCAATTGTTTTTCAGCTATTTTGCAGTACATTTTATTAGTAATTCTTGGCTTA	TC	7214	0	duplicate	2	both_strands
SRR11577890.1687774	TGGGCTATTTAACTGCTTTTGGCTTAGTTGCAGAGTGGTTTTTGGCATATATTCTTTTCACTAGGTTTTTCTATGTACTTGGATTTGCTGCAATCATGCAATTGTTTTTCAGCTATTTTGCAGTACAATTACTAATAAAATGTACTGCAA	CT	7214	0	duplicate	2	both_strands
SRR11622106.1285742	GGATTTAACTGCTTTTGGCTTAGTTGCAGAGTGGTTTTTGGCATATATTCTTTTCACTAGGTTTTTCTATGTACTTGGATTGGCTGCAATCATGCAATTGTTTTTCAGCTATTTTGCAGTACATTTTATTAGTAATTCTTCTGGCT	TC	7351	0	duplicate	2	both_strands
SRR11621985.19733	GGATTTAACTGCTTTTGGCTTAGTTGCAGAGTGGTTTTTGGCATATATTCTTTTCACTAGGTTTTTTCCTATGTACTTGGATTGGCTGCAATCATGCAATTGTTTTTCAGCTATTTTGCAGTACATTTTATTAGTAATTCTTGGCTTATG	TC	7278	0	duplicate	2	both_strands
SRR11622077.1049897	GGATTTAACTGCTTTTGGCTTAGTTGCAGAGTGGTTTTTGTTTTTGGCATATATTCTTTTCACTAGGTTTTTCTATGTACTTGGATTGGCTGCAATCATGCAATTGTTTTTCAGCTATTTTGCAGTACATTTTATTAGTAATTCTTGGCT	GTTTTT	7245	0	duplicate	6	both_strands
SRR11494632.514550	GATTTAACTGCTTTTGGCTTAGTTGCAGAGTGGTTTTTGGCATATATTCTTTTCACTAGGTTTTTCTATGTACTTGGATTGGCTGCAATCATGCAATTGTTTTTCAGCTATTTTGCAGCAGTACATTTTATTAGTAATTCTTGGCTTATGT	GCA	7327	0	duplicate	3	both_strands
SRR11622185.443378	GCTTTAACTGCTTTTGGCTTGCTTTGCAGAGTGGTTTTTGGCATATATTCTTTTCACTAGGTTTTTCTATGTACTTGGATTGGCTGCAATCATGCAATTGTTTTTCAGCTATTTTGCAGTACATTTTATTAGTAATTCTTGGC	CT	7235	0	duplicate	2	both_strands
SRR11577893.940253	ATTTTCAACTGCTTTTGGCTTAGTTGCAGAGTGGTTTTTGGCATATATTCTTTTCACTAGGTTTTTCTATGTACTTGGATTGGCTGCAATCATGCAATTGTTTTTCAGCTATTTTGCAGTACATTTTATTAGTAATTCTTGGCTTATGTGG	TC	7218	0	duplicate	2	both_strands
SRR11577908.1155910	ATTTATGACTGCTTTTGGCTTAGTTGCAGAGTGGTTTTTGGCATATATTCTTTTCACTAGGTTTTTCTATGTACTTGGATTGGCTGCAATCATGCAATTGTTTTTCAGCTATTTTGCAGTACATTTTATTAGTAATTCTTGGCTTATGTGG	TG	7219	0	duplicate	2	both_strands
SRR11577915.743666	ATTTTGAACTGCTTTTGGCTTAGTTGCAGAGTGGTTTTTGGCATATATTCTTTTCACTAGGTTTTTCTATGTACTTGGATTGGCTGCAATCATGCAATTGTTTTTCAGCTATTTTGCAGTACATTTTATTAGTAATTCTTGGCTTATGTG	TG	7218	0	duplicate	2	both_strands
SRR11578066.1261706	ATTTAGAACTGCTTTTGGCTTAGTTGCAGAGTGGTTTTTGGCATATATTCTTTTCACTAGGTTTTTCTATGTACTTGGATTGGCTGCAATCATGCAATTGTTTTTCAGCTATTTTGCAGTACATTTTATTAGTAATTCTTGGCTTATGTG	AG	7218	0	duplicate	2	both_strands
SRR11578074.1436927	ATTTAACTGCTTTTGGCTTAGTTGCAGAGTGGTTTTTGGCATATATTCTTTTCACTAGGTTTTTCTATGTACTTGGAACAATTGCAATCATGCAATTGTTTTTCAGCTATTTTGCAGTACATTTTATTAGTAATTCTTGGCTTATGTGGTT	AACA	7290	0	duplicate	4	both_strands
SRR11578157.159591	ATTTAACTGCTTTTGGCTTAGTTCAGAGTGGTTTTTGGCATATATTCTTTTCACTAGGTTTTTCTATGTACTTGGATTGGACTGGGGGCCAATTGTTTTTCAGCTATTTTGCAGTACATTTTATTAGTAATTCTTGGCTTATTGGTTAAT	GGGG	7297	0	duplicate	4	both_strands
SRR11622066.370323	ATTTCGAACTGCTTTTGGCTTAGTTGCAGAGTGGTTTTTGGCATATATTCTTTTCACTAGGTTTTTTTATGTACTTGGATTGGCTGCAATCATGCAATTGTTTTTCAGCTATTTTTGCAGTACATTTTATTAGTAATTCTTGGCTTATGT	CG	7218	0	duplicate	2	both_strands
SRR11622069.312461	ATTTCCAACTGCTTTTGGCTTAGTTGCAGAGTGGTTTTTGGCATATATTCTTTTCACTAGGTTTTTCTATGTACTTGGATTGGCTGCAATCATGCAATTGTTTTTCAGCTATTTTGCAGTACATTTTATTAGTAATTCTTGGCTTATGTG	CC	7218	0	duplicate	2	both_strands
SRR11622075.374307	ATTTGCAACTGCTTTTGGCTTAGTTGCAGAGTGGTTTTTGGCATATATTCTTTTCACTAGGTTTTTCTATGTACTTGGATTGGCTGCAATCATGCAATTGTTTTTCAGCTATTTTGCAGTACATTTTATTAGTAATTCTTGGCTTATGTG	GC	7218	0	duplicate	2	both_strands
SRR11622088.1402450	ATTTATTACTGCTTTTGGCTTAGTTGCAGAGTGGTTTTTGGCATATATTCTTTTCACTAGGTTTTTCTATGTACTTGGATTGGCTGCAATCATGCAATTGTTTTTCAGCTATTTTGCAGTACATTTTATTAGTAATTCTTGGCTTATGTGG	TT	7219	0	duplicate	2	both_strands
SRR11622094.2287610	ATTTATCACTGCTTTTGGCTTAGTTGCAGAGTGGTTTTTGGCATATATTCTTTTCACTAGGTTTTTCTATGTACTTGGATTGGCCGCAATCATGCAATTGTTTTTCAGCTATTTTGCAGTACATTTTATTAGTAATTCTTGGCTTATGTGG	TC	7219	0	duplicate	2	both_strands
SRR11622125.569021	ATTTAACTGCTTTTGGCTTAGTTGCAGAGTGGTTTTTGGCATATATTCTTTTCACTAGGTTTTTCTATGTACTTGGAAAAACAATCATGCAATTGTTTTTCAGCTATTTTGCAGTACATTTTATTAGTAATTCTTGGCTTATGTGGTTAAT	AAAA	7290	0	duplicate	4	both_strands
SRR11577886.648700	TTTAACTGCTTTTGGCTTAGTTGCAGAGTGGTTTTTGGCATATATTCTTTTCACTAGGTTTTTCTATGTACTTGGATTGGCTGCAATCATGCAATTGTTTTTCAGCCTAGGGCCATTTGTACATTTTATTAGTAATTCTTGGCTTATGTGG	GCCTAGG	7319	0	6981	7	positive_strand
SRR11577909.829239	TTAAATCTGCTTTTGGCTTAGTTGCAGAGTGGTTTTTGGCATATATTCTTTTCACTAGGTTTTTCTATGTACTTGGATTGGCTGCAATCATGCAATTGTTTTTCAGCTATTTTGCAGTACATTTTATTAGTAATTCTTGGCTTATGTGGTT	AT	7220	0	duplicate	2	both_strands
SRR11578161.205633	TTAACTGCTTTTGGCTTAGTTGCAGAGTGGTTTTTGGCATATATTCTTTTCACTAGGTTTTTCTATGTACTACTTTGGCTGCAATCATGCAATTGTTTTTCAGCTATTTTGCAGTACATTTTATTAGTAATTCTTGGCTTATGTGGTTAAT	AC	7287	0	duplicate	2	both_strands
SRR11622076.1630762	TTAATTCTGCTTTTGGCTTAGTTGCAGAGTGGTTTTTGGCATATATTCTTTTCACTAGGTTTTTCTATGTACTTGGATTGGCTGCAATCATGCAATTGTTTTTCAGCTATTTTGCAGTACATTTTATTAGTAATTCTTGGCTTATGTGGTT	TT	7220	0	duplicate	2	both_strands
SRR11622078.823593	TTAAACCTGCTTTTGGCTTAGTTGCAGAGTGGTTTTTGGCATATATTCTTTTCACTAGGTTTTTCTATGTACTTGGATTGGCTGCAATCATGCAATTGTTTTTCAGCTATTTTGTAGTACATTTTATTAGTAATTCTTGGCTTATGTGGTT	AC	7220	0	duplicate	2	both_strands
SRR11622098.297765	TTAACANTGCTTTTGGCTTAGTTGCAGAGTGGTTTTTGGCATATATTCTTTTCACTAGGTTTTTCTATGTACTTGGATTGGCTGCAATCATGCAATTGTTTTTCAGCTATTTTGCAGTACATTTTATTAGTAATTCTTGGCTTATGTGGTT	AN	7221	1	duplicate	2	both_strands
SRR11622107.371025	TTAAANCTGCTTTTGGCTTAGTTGCAGAGTGGTTTTTGGCATATATTCTTTCACTAGGTTTTTCTATGTACTTGGATTGGCTGCAATCATGCAATTGTTTTTCAGCTATTTTGCAGTACATTTTATTAGTAATTCTTGGCTTATGTGGTTA	AN	7220	1	duplicate	2	both_strands
SRR11578368.49070	AACTGCTTTTGGCTTAGTTGCTTAGTTGCAGAGTGGTTTTTGGCATATATTCTTTTCACTAGGTTTTTCTATGTACTTGGATTGGCTGCAATCATGCAATTGTTTTTCAGCTATTTTGCAGTACATTTTATTGGTAATTCTTGGCTTATG	GCTTAGTT	7229	0	7230	8	positive_strand
SRR11578390.265828	AACTGCTTTTGGCTTAGTTGCAGAGTGGTTTTTGGCATATATTCTTTTCACTAGGTTTTTCTATGTACTTGGATTGGATTGGCTGCAATCATGCAATTGTTTTTCAGCTATTTTGCAGTACATTTTATTAGTAATTCTTGGCTTATGTGG	TTGGA	7286	0	duplicate	5	both_strands
SRR11622105.1363305	AACTGTCCTTTTGGCTTAGTTGCAGAGTGGTTTTTGGCATATATTCTTTTCACTAGGTTTTTCTATGTACTTGGATTGGCTGCAATCATGCAATTGTTTTTCAGCTATTTTGCAGTACATTTTATTAGTAATTCTTGGCTTATGTGGTTAA	TC	7223	0	duplicate	2	both_strands
SRR11578172.391867	ACTGCTTTTGGCTTAGTTGCAGAGTGGTTTTTGGCATATATTCTTTTCACTAGGTTTTTCTATGTACTTGGATTGGCTGCAATCATGCAATTGTTTTTCAGCTATTTTGCAGTACATTTTATTAGTAATTCTTGGCTTATGTGGTGTTAAT	GT	7362	0	duplicate	2	both_strands
SRR12894738.13278	CTGCTTTTGGCTTAGTTGCAGAGTGGTTTTTGGCATATATTCTTTTCACTAGGTTTTTCTATGTACTTGGATTGAAAAACAATCATGCAATTGTTTTTCAGCTATTTTGCAGTACATTTTATTAGTAATTCTTGGCTTATGTGGTTAATAA	AAAAA	7298	0	duplicate	5	both_strands
SRR11578099.88144	TGCTTTTGGCTTAGTTGCAGAGTGTTTTTAGTGGCATATATTCTTTTCACTAGGTTTTTCTATGTACTTGGATTGGCTGCAATAATGCAATTGTTTTTCAGCTATTTTGCAGTACATTTTATTAGTAATTCTTTGCTTATGTGGTTAATAA	AG	7250	0	duplicate	2	both_strands
SRR11622076.1159962	TGCTCCTTTGGCTTAGTTGCAGAGTGGTTTTTGGCATATATTCTTTTCACTAGGTTTTTCTATGTACTTGGATTGGCTGCAATCATGCAATTGTTTTTCAGCTATTTTGCAGTACATTTTATTAGTAATTCTTGGCTTATGTGGTTAATAA	CC	7225	0	duplicate	2	both_strands
SRR11622069.1352323	GCTTCGTTGGCTTAGTTGCAGAGTGGTTTTTGGCATATATTCTTTTCACTAGGTTTTTCTATGTACTTGGATTGGCTGCAATCATGCAATTGTTTTTCAGCTATTTTGCAGTACATTTTATTAGTAATTCTTGGCTTATGTGGTTAATAA	CG	7226	0	duplicate	2	both_strands
SRR11622086.1468127	GCTTTATTGGCTTAGTTGCAGAGTGGTTTTTGGCATATATTCTTTTCACTAGGTTTTTCTATGTACTTGGATTGGCTGCAATCATGCAATTGTTTTTCAGCTATTTTGCAGTACATTTTATTAGTAATTCTTGGCTTATGTGGTTAATAA	TA	7226	0	duplicate	2	both_strands
SRR11578155.242380	CTTTTGTCTTAGTTGCAGAGTGGTTTTTGGCATATATTCTTTTCACTAGGTTTTTCTATGTACTTGGATTGGCTGCAATCATGCAATTGTTTTTCAGCTATTTTGCAGTACATTTTATTAGTAATTCTTGGCTTATGTGGTTAAATTAAT	AT	7367	0	duplicate	2	both_strands
SRR11577887.795768	CTTTTCTGGCTTAGTTGCAGAGTGGTTTTTGGCATATATTCTTTTCACTAGGTTTTTCTATGTACTTGGATTGGCTGCAATCATGCAATTGTTTTTCAGCTATTTTGCAGTACATTTTATTAGTAATTCTTGGCTTATGTGGTTAATAAT	TC	7227	0	duplicate	2	both_strands
SRR11577889.412703	CTTTGCTGGCTTAGTTGCAGAGTGGTTTTTGGCATATATTCTTTTCACTAGGTTTTTCTATGTACTTGGATTGGCTGCAATCATGCAATTGTTTTTCAGCTATTTTGCAGTACATTTTATTAGTAATTCTTGGCTTATGTGGTTAATAAT	GC	7227	0	duplicate	2	both_strands
SRR11577894.1306884	CTTTTATGGCTTAGTTGCAGAGTGGTTTTTGGCATATATTCTTTTCACTAGGTTTTTCTATGTACTTGGATTGGCTGCAATCATGCAATTGTTTTTCAGCTATTTTGCAGTACATTTTATTAGTAATTCTTGGCTTATGTGGTTAATAAT	TA	7227	0	duplicate	2	both_strands
SRR11577899.689813	CTTTTCAGGCTTAGTTGCAGAGTGGTTTTTGGCATATATTCTTTTCACTAGGTTTTTCTATGTACTTGGATTGGCTGCAATCATGCAATTGTTTTTCAGCTATTTTGCAGTACATTTTATTAGTAATTCTTGGCTTATGTGGTTAATAAT	CA	7228	0	duplicate	2	both_strands
SRR11577902.443950	CTTTTGTGGCTTAGTTGCAGAGTGGTTTTTGGCATATATTCTTTTCACTAGGTTTTTCTATGTACTTGGATTGGCTGCAATCATGCAATTGTTTTTCAGCTATTTTGCAGTACATTTTATTAGTAATTCTTGGCTTATGTGGTTAATAAT	TG	7227	0	duplicate	2	both_strands
SRR11578063.764801	CTTTCCTGGCTTAGTTGCAGAGTGGTTTTTGGCATATATTCTTTTCACTAGGTTTTTCTATGTACTTGGATTGGCTGCAATCATGCAATTGTTTTTCAGCTATTTTGCAGTACATTTTATTAGTAATTCTTGGCTTATGTGGTTAATAAT	CC	7227	0	duplicate	2	both_strands
SRR11578067.612748	CTTTTAAGGCTTAGTTGCAGAGTGGTTTTTGGCATATATTCTTTTCACTAGGTTTTTCTATGTACTTGGATTGGCTGCAATCATGCAATTGTTTTTCAGCTATTTTGCAGTACATTTTATTAGTAATTCTTGGCTTATGTGGTTAATAAT	AA	7228	0	duplicate	2	both_strands
SRR11578068.1904979	CTTTTTCGGCTTAGTTGCAGAGTGGTTTTTGGCATATATTCTTTTCACTAGGTTTTTCTATGTACTTGGATTGGCTGCAATCATGCAATTGTTTTTCAGCTATTTTGCAGTACATTTTATTAGTAATTCTTGGCTTATGTGGTTAATAAT	TC	7228	0	duplicate	2	both_strands
SRR11578205.955475	CTTTTCCGGCTTAGTTGCAGAGTGGTTTTTGGCATATATTCTTTTCACTAGGTTTTTCTATGTACTTGGATTGGCTGCAATCATGCAATTGTTTTTCAGCTATTTTGCAGTACATTTTATTAGTAATTCTTGGCTTATGTGGTTAATAAT	CC	7228	0	duplicate	2	both_strands
SRR11578267.1535819	CTTTTTAGGCTTAGTTGCAGAGTGGTTTTTGGCATATATTCTTTTCACTAGGTTTTTCTATGTACTTGGATTGGCTGCAATCATGCAATTGTTTTTCAGCTATTTTGCAGTACATTTTATTAGTAATTCTTGGCTTATGTGGTTAATAAT	TA	7228	0	duplicate	2	both_strands
SRR11622075.1020368	CTTTTTGGGCTTAGTTGCAGAGTGGTTTTTGGCATATATTCTTTTCACTAGGTTTTTCTATGTACTTGGATTGGCTGCAATCATGCAATTGTTTTTCAGCTATTTTGCAGTACATTTTATTAGTAATTCTTGGCTTATGTGGTTAATAAT	TG	7228	0	duplicate	2	both_strands
SRR11622075.1720405	CTTTGATGGCTTAGTTGCAGAGTGGTTTTTGGCATATATTCTTTTCACTAGGTTTTTCTATGTACTTGGATTGGCTGCAATCATGCAATTGTTTTTCAGCTATTTTGCAGTACATTTTATTAGTAATTCTTGGCTTATGTGGTTAATAAT	GA	7227	0	duplicate	2	both_strands
SRR11622104.1493243	CTTTTCGGGCTTAGTTGCAGAGTGGTTTTTGGCATATATTCTTTTCACTAGGTTTTTCTATGTACTTGGATTGGCTGCAATCATGCAATTGTTTTTCAGCTATTTTGCAGTACATTTTATTAGTAATTCTTGGCTTATGTGGTTAATAAT	CG	7228	0	duplicate	2	both_strands
SRR11622106.296464	CTTTACTGGCTTAGTTGCAGAGTGGTTTTTGGCATATATTCTTTTCACTAGGTTTTTCTATGTACTTGGATTGGCTGCAATCATGCAATTGTTTTTCAGCTATTTTGCAGTACATTTTATTAGTAATTCTTGGCTTATGTGGTTAATAAT	AC	7227	0	duplicate	2	both_strands
SRR11622106.1264168	CTTTCATGGCTTAGTTGCAGAGTGGTTTTTGGCATATATTCTTTTCACTAGGTTTTTCTATGTACTTGGATTGGCTGCAATCATGCAATTGTTTTTCAGCTATTTTGCAGTACATTTTATTAGTAATTCTTGGCTTATGTGGTTAATAAT	CA	7227	0	duplicate	2	both_strands
SRR11622183.858616	CTTTTGGCTTAGTTGCAGAGTGGTTTTTGGCATATATTCTTTTCACTAGGTTTTTCTATGTACTTGGATTGGCTGCAATCATGCAATTGTTTTTCAGCTATTTTGCAGTACATTTTATTAGTAATTCTTGGCTTATGTGGTTAAAGTAAT	AG	7367	0	duplicate	2	both_strands
SRR11577892.968647	TTTTGGGGCTTAGTTGCAGAGTGGTTTTTGGCATATATTCTTTTCACTAGGTTTTTCTATGTACTTGGATTGGCTGCAATCATGCAATTGTTTTTCAGCTATTTTGCAGTACATTTTATTAGTAATTCTTGGCTTATGTGGTTAATAAT	GG	7228	0	duplicate	2	both_strands
SRR11578256.1362394	TTTTGAGGCTTAGTTGCAGAGTGGTTTTTGGCATATATTCTTTTCACTAGGTTTTTCTATGTACTTGGATTGGCTGCAATCATGCAATTGTTTTTCAGCTATTTTGCAGTACATTTTATTAGTAATTCTTGGCTTATGTGGTTAATAAT	GA	7228	0	duplicate	2	both_strands
SRR11622093.1041197	TTTTGCGGCTTAGTTGCAGAGTGGTTTTTGGCATATATTCTTTTCACTAGGTTTTTCTATGTACTTGGATTGGCTGCAATCATGCAATTGTTTTTCAGCTATTTTGCAGTACATTTTATTAGTAATTCTTGGCTTATGTGGTTAATAAT	GC	7228	0	duplicate	2	both_strands
SRR11578065.1125774	TTTGTAGCTTAGTTGCAGAGTGGTTTTTGGCATATATTCTTTTCACTAGGTTTTTCTATGTACTTGGATTGGCTGCAATCATGCAATTGTTTTTCAGCTATTTTGCAGTACATTTTATTAGTAATTCTTGGCTTATGTGGTTAATAATTA	TA	7229	0	duplicate	2	both_strands
SRR11578177.209083	TTTGGCTTAGTTGCAGAGTGGTTTTTGGCATATATTTCCTCTTTAGGTTTTTCTATGTACTTGGATTGGCTGCAATCATGCAATTGTTTTTCAGCTATTTTGCAGTACATTTTATTAGTAATTCTTGGCTTATGTGGTTAATAATTAATCT	TC	7261	0	duplicate	2	both_strands
SRR11621999.679431	TTTGGCTTAGGCCGAGAGTGGTTTTTGGCATATATTCTTTTCACTAGGTTTTTCTATGTACTTGGATTGGCTGCAATCATGCAATTGTTTTTCAGCTATTTTGCAGTACATTTTATTAGTAATTCTTGGCTTATGTGGTTAATAATTAATC	CG	7239	0	duplicate	2	both_strands
SRR12750919.861979	TTGGCTTAGTTGCAGAGTGGTTTTTGGCATATATTCTTTTCACTAGGTTTTTCTATGAACTTGGATTGGCTGCAATCATGCCTTGGATTGGCTGCAATCATGCAATTGTTTTTCAGCTATTTTGCAGTACAATTTATTAGTAATTCTTGGC	CTTGGATTGGCTGCAATCATGC	7285	0	7286	22	positive_strand
SRR11494458.331135	TTGGCTTAGTTGCAGAGTGGTTTTTGGCATATATTCTTTTCACTAGGTTTTTCTATGTACTTGGATTGGCTGCAATCATGCTATTGTTTTTCAGCTATTTTGCAGTACATTTTATTAGTAATTCTTGGCTTATGTGGTTAATAATATTAAT	AT	7369	0	duplicate	2	both_strands
SRR11577887.1658771	TTGGGCCTTAGTTGCAGAGTGGTTTTTGGCATATATTCTTTTCACTAGGTTTTTCTATGTACTTGGATTGGCTGCAATCATGCAATTGTTTTTCAGCTATTTTGCAGTACATTTTATTAGTAATTCTTGGCTTATGTGGTTAATAATTAAT	GC	7230	0	duplicate	2	both_strands
SRR11577890.777690	TTGGGACTTAGTTGCAGAGTGGTTTTTGGCATATATTCTTTTCACTAGGTTTTTCTATGTACTTGGATTGGCTGCAATCATGCAATTGTTTTTCAGCTATTTTGCAGTACATTTTATTAGTAATTCTTGGCTTATGTGGTTAATAATTAAT	GA	7230	0	duplicate	2	both_strands
SRR11578077.1809944	TTGGTCCTTAGTTGCAGAGTGGTTTTTGGCATATATTCTTTTCACTAGGTTTTTCTATGTACTTGGATTGGCTGCAATCATGCAATTGTTTTTCAGCTATTTTGCAGTACATTTTATTAGTAATTCTTGGCTTATGTGGTTAATAATTAAT	TC	7230	0	duplicate	2	both_strands
SRR11578085.705737	TTGGGTCTTAGTTGCAGAGTGGTTTTTGGCATATATTCTTTTAACTAGGTTTTTCTATGTACTTGGATTGGCTGCAATCATGCAATTGTTTTTCAGCTATTTTGCAGTACATTTTATTAGTAATTCTTGGCTTATGTGGTTAATAATTAAT	GT	7230	0	duplicate	2	both_strands
SRR11578242.909571	TTGGTNCTTAGTTGCAGAGTGGTTTTTGGCATATATTCTTTTCACTAGGTTTTTCTATGTACTTGGATTGGCTGCAATCATGCAATTGTTTTTCAGCTATTTTGCAGTACATTTTATTAGTAATTCTTGGCTTATGTGGTTAATAATTAAT	TN	7230	1	duplicate	2	both_strands
SRR11622054.270576	TTGGCTTAGTTGCAGAGTGGTTTTTGGCATATATTCTTTTCACTAGGTTTTTCTATGTACTTGGGCCAAATCATGCAATTGTTTTTCAGCTATTTTGCAGTACATTTTATTAGTAATTCTTGGCTTATGTGGTTAATAATTAATCTTGTAC	CA	7299	0	duplicate	2	both_strands
SRR11622068.1398283	TTGGTTCTTAGTTGCAGAGTGGTTTTTGGCATATATTCTTTTCACTAGGTTTTTCTATGTACTTGGATTGGCTGCAATCATGCAATTGTTTTTCAGCTATTTTGCAGTACATTTTATTAGTAATTCTTGGCTTATGTGGTTAATAATTAAT	TT	7230	0	duplicate	2	both_strands
SRR11622077.825556	TTGGCTCCTAGTTGCAGAGTGGTTTTTGGCATATATTCTTTTCACTAGGTTTTTCTATGTACTTGGATTGGCTGCAATCATGCAATTGTTTTTCAGCTATTTTGCAGTACATTTTATTAGTAATTCTTGGCTTATGTGGTTAATAATTAAT	CC	7232	0	duplicate	2	both_strands
SRR11622080.1951898	TTGGCTCTTAGTTGCAGAGTGGTTTTTGGCATATATTCTTTTCACTAGGTTTTTCTATGTACTTGGATTGGCTGCAATCATGCAATTGTTTTTCAGCTATTTTGCAGTACATTTTATTAGTAATTCTTGGCTTATGTGGTTAATAATTAAT	CT	7230	0	duplicate	2	both_strands
SRR11622083.1407046	TTGGCGATTAGTTGCAGAGTGGTTTTTGGCATATATTCTTTTCACTAGGTTTTTCTATGTACTTGGATTGGCTGCAATCATGCAATTGTTTTTCAGCTATTTTGCAGTACATTTTATTAGTAATTCTTGGCTTATGTGGTTAATAATTAAT	GA	7231	0	duplicate	2	both_strands
SRR11622087.473963	TTGGGNCTTAGTTGCAGAGTGGTTTTTGGCATATATTCTTTTCACTAGGTTTTTCTATGTACTTGGATTGGCTGCAATCATGCAATTGTTTTTCAGCTATTTTGCAGTACATTTTATTAGTAATTCTTGGCTTATGTGGTTAATAATTAAT	GN	7230	1	duplicate	2	both_strands
SRR11622088.1725976	TTGGATCTTAGTTGCAGAGTGGTTTTTGGCATATATTCTTTTCACTAGGTTTTTCTATGTACTTGGATTGGCTGCAATCATGCAATTGTTTTTCAGCTATTTTGCAGTACATTTTATTAGTAATTCTTGGCTTATGTGGTTAATAATTAAT	AT	7230	0	duplicate	2	both_strands
SRR11622096.980967	TTGGCCCTTAGTTGCAGAGTGGTTTTTGGCATATATTCTTTTCACTAGGTTTTTCTATGTACTTGGATTGGCTGCAATCATGCAATTGTTTTTCAGCTATTTTGCAGTACATTTTATTAGTAATTCTTGGCTTATGTGGTTAATAATTAAT	CC	7230	0	duplicate	2	both_strands
SRR13130162.30612	TGGCTTAGTTGCAGAGTGGTGGTTTTTGGCATATATTCTTTTCACTAGGTTTTTCTATGTACTTGGATTGGCTGCAATCATGCAATTGTTTTTCAGCTATTTTTCAGTACATTTTATTAGTAATTCTTGGCTTATGTGGTTAATAATTAAT	GTG	7242	0	duplicate	3	both_strands
SRR11622073.1320489	TGGCGTTTAGTTGCAGAGTGGTTTTTGGCATATATTCTTTTCACTAGGTTTTTCTATGTACTTGGATTGGCTGCAATCATGCAATTGTTTTTCAGCTATTTTGCAGTACATTTTATTAGTAATTCTTGGCTTATGTGGTTAATAATTAAT	GT	7231	0	duplicate	2	both_strands
SRR11578268.829048	GCTTAGTTGCAGAGTGGTTTTTGGCATATATTCTTTTCACTAGGTTTTTCTATGTACTTGGATTGGCTGCAATCATGCAATTGTTTTTCAGCTATTTTGCAGTACATTTTATTAGTAATTCTTGGCTTATGTGGTTAATGATTTTAATCT	TT	7370	0	duplicate	2	both_strands
SRR11622080.1561859	GCTTTCAGTTGCAGAGTGGTTTTTGGCATATATTCTTTTCACTAGGTTTTTCTATGTACTTGGATTGGCTGCAATCATGCAATTGTTTTTCAGCTATTTTGCAGTACATTTTATTAGTAATTCTTGGCTTATGTGGTTAATAATTAATCT	TC	7233	0	duplicate	2	both_strands
SRR11578077.663775	TTTAGTTGCAGAGTGGTTTTTGGCAAATATATTCTTTTCACTAGGTTTTTCTATGTACTTGGATTGGCTGCAATAATGCAATAGTTTTTCAGCTATTTTGCAGTACATTTTATTAGTAATTCTTGGCTTATGTGGTTAATAATTAATCT	AA	7254	0	duplicate	2	both_strands
SRR11578187.32951	CTTAGTTGCAGAGTGGTTTTTGGCATATATTCTTTTCACTAGGTTTTTCTATGTACTTGGATTGGCTGCAATCATGCAATGCAATTGTTTTTCAGCTATTTTGCAGTACATTTTATTAGTAATTCTTGGCTTATGTGGTTAATAATTAAT	ATGCA	7303	0	duplicate	5	both_strands
SRR11622087.1627546	TTTAGTTGCAGAGTGGTTTTTGGCATATATTCTTTTCACTAGGTTTTTCTATGTTGTACTTGGATTGGCTGCAATCATGCAATTGTTTTTCAGCTATTTTGCAGTACATTTTATTAGTAATTCTTGGCTTATGTGGTTAATAATTAATC	TGT	7281	0	duplicate	3	both_strands
SRR11622085.33052	TAGTTGCAGAGTGGTTTTTGGCATATATTCTTTTCACTAGGTTTTTCTATGTACTTGGATTGGCTGCAATCATGCAATTGTTTTTCAGCTATTTTGCAGTACATTTTTATTAGTAATTCTTGGCTTATGTGGTTAATAATTAATCCTTTGT	CT	7376	0	duplicate	2	both_strands
SRR11494645.234241	TAGTTGCAGAGTGGTTTTTGGCATATATTCTTTTCACTAGGTTTTTCTATGTACTTGACAATGCTGCAATCGTGCAATTGTTTTTTCAGCTATTTTGCAGTACATTTTATTAGTAATTCTTGGCTTATGTGGTTAATAATTAATCTTGTAC	AC	7289	0	duplicate	2	both_strands
SRR11622094.2270426	GTTGTTCAGAGTGGTTTTTGGCATATATTCTTTTCACTAGGTTTTTCTATGTACTTGGATTGGCTGCAATCATGCAATTGTTTTTCAGCTATTTTGCAGTACATTTTATTAGTAATTCTTGGCTTATGTGGTTAATAATTAATCTTGTAC	TT	7238	0	duplicate	2	both_strands
SRR11622102.384775	GTTGTNCAGAGTGGTTTTTGGCATATATTCTTTTCACTAGGTTTTTCTATGTACTTGGATTGGCTGCAATCATGCAATTGTTTTTCAGCTATTTTGCAGTACATTTTATTAGTAATTCTTGGCTTATGTGGTTAATAATTAATCTTGTAC	TN	7238	1	duplicate	2	both_strands
SRR11622126.476091	GTTGCAGAGTGGTTTTTGGCATATATTCTTTTCTCACTAGGTTTTTCTATGTACTTGGATTGGCTGCAATCATGCAATTGTTTTTCAGCTATTTTGCAGTACATTTTATTAGTAATTCTTGGCTTATGTGGTTAATAAT	TC	7265	0	duplicate	2	both_strands
SRR11622133.77385	GTTGCAGAGTGCTTTTTGGCATATATTCTTTTCACTAGGTTTTTCTATGTACTTGGATTGGCTGCAATCATGCAATTGTTTTTCAGCTATTTTTTGCAGTACATTTTATTAGTAATTCTTGGCTTATGTGGTTAATAATTAATCTTGTAC	TT	7323	0	duplicate	2	both_strands
SRR11494627.588510	TTGCAGAGTGGTTTTTGGCATATATTCTTTTCACTAGGTTTTTCTATGTACTTGGATTGGCTGCAATCATGCAATTGTTTTTCAGCTATTTTGCAGTACATTTTATTAGTAATTCTTGGCTTATGTGGTTAATAATTAATCAATCTTGTAC	AATC	7372	0	duplicate	4	both_strands
SRR12894977.248667	CAGAGTGGTTTTTGGCATATATTCTTTTCACTAGGTTTTTCTATGTACTTGTACTTGGATTGGCTGCAATCATGCAATTGTTTTTCAGCTATTTTGCAGTACATTTTATTAGTAATTCTTGGCTTATGTGGTTAATAATTAATCTTGTAC	TGTACT	7281	0	duplicate	6	both_strands
SRR11577916.1485913	CAGAGCGTGGTTTTTGGCATATATTCTTTTCACTAGGTTTTTCTATGTACTTGGATTGGCTGCAATCATGCAATTGTTTTTCAGCTATTTTGCAGTACATTTTATTAGTAATTCTTGGCTTATGTGGTTAATAATTAATCTTGTACAAAT	GC	7242	0	duplicate	2	both_strands
SRR11622083.1755366	CAGAGACTGGTTTTTGGCATATATTCTTTTCACTAGGTTTTTCTATGTACTTGGATTGGCTGCAATCATGCAATTGTTTTTCAGCTATTTTGCAGTACATTTTATTAGTAATTCTTGGCTTATGTGGTTAATAATTAATCTTGTACAAAT	AC	7243	0	duplicate	2	both_strands
SRR11622105.888150	CAGAGCCTGGTTTTTGGCATATATTCTTTTCACTAGGTTTTTCTATGTACTTGGATTGGCTGCAATCATGCAATTGTTTTTCAGCTATTTTGCAGTACATTTTATTAGTAATTCTTGGCTTATGTGGTTAATAATTAATCTTGTACAAAT	CC	7243	0	duplicate	2	both_strands
SRR11578082.1516189	AGAGAATGGTTTTTGGCATATATTCTTTTCACTAGGTTTTTCTATGTACTTGGATTGGCTGCAATCATGCAATTGTTTTTCAGCTATTTTGCAGTACATTTTATTAGTAATTCTTGGCTTATGTGGTTAATAATTAATCTTGTACAAATG	AA	7243	0	duplicate	2	both_strands
SRR11622162.123824	GAGTGGTTTTTGGCATATATTCTTTTCACTAGGTTTTTCTATGTACTTGGATTGGCTGCAACAATTGCATGATTGCAATTGTTTTTCAGCTATTTTGCAGTACATTTTATTAGTAATTCTTGGCTTATGTGGTTAATAATTAATCTTGTA	ATTGCATGAT	7304	0	7301	10	negative_strand
SRR11578217.125802	AGTGGTTTTTGGCATATATTCTTTTCACTAGGTTTTTCTATGCCACGAATTACTAATAAAATGTACTGCAATCATGCAATTGTTTTTCAGCTATTTTGCAGTACATTTTATTAGTAATTCTTGGCTTATGTGGTTAAT	CCACGAAT	7283	0	28553	8	negative_strand
SRR12755104.911180	TGGTTTTTGGCATATATTCTTTTCACTAGGTTTTTCTATGTACTTGGATTGGCTGCAATCATGCAATTGTTTTTCAGCTATTTTGCAGTACATTTTATTTTAGTAATTCTTGGCTTATGTGGTTAATAATTAATCTTGTAC	TT	7340	0	duplicate	2	both_strands
SRR11622055.34944	TGGTTTTTGGCATATATTCTTTTCACTAGGTTTTTCTATGTACTTGGATTGGCTGCAATCATGCAATTGTTTTTCAGCTATTTTGCAGTACATTTTATTAGTAATTCTTGGCTTATGTGGTTAATAATTAATCTCTTGTAC	TC	7374	0	duplicate	2	both_strands
SRR11578268.473282	GGTTTTTGGCATATATTCTTTTCACTAGGTTTTTCTATGTACTTGGATTGGCTGCAATCTAATTGCAATTGTTTTTCAGCTATTTTGCAATACATTTTATTAGTAATTCTTGGCTTATGTGGTTAATAATTAATCTTGTACA	TAA	7303	0	duplicate	3	both_strands
SRR11622075.1813984	GTTTTTGGCATATATTCTTTTCACTAGGTTTTTCTATGTACTTGGATTGGCTGCAATCATGCAATTGTTTTTCAGCTATTTTGCAGTACATTTTATTAGTAATTCTTGGCTTATGTGGTTAATAATTAATCTTGTACAAATGGGGCCCCG	GG	7386	0	duplicate	2	both_strands
SRR11578266.1350033	GTTTTATTGGCATATATTCTTTTCACTAGGTTTTTCTATGTACTTGGATTGGCTGCAATCATGCAATTGTTTTTCAGCTATTTTGCAGTACATTTTATTAGTAATTCTTGGCTTATGTGGTTAATAATTAATCTTGTACAAATGGCCCCG	TA	7249	0	duplicate	2	both_strands
SRR11578268.1387463	GTTTTCTTGGCATATATTCTTTTCACTAGGTTTTTCTATGTACTTGGATTGGCTGCAATCATGCAATTGTTTTTCAGCTATTTTGCAGTACATTTTATTAGTAATTCTTGGCTTATGTGGTTAATAATTAATCTTGTACAAATGGTCCCG	TC	7249	0	duplicate	2	both_strands
SRR11622196.1156364	GTTTTTGGCATATATTCTTTTCACTAGGTTTTTCTTCTATGTACTTGGATTGGCTGCAATCATGCAATTGTTTTTCAGCTATTTTGCAGTACATTTTATTAGTAATTCTTGGCTTATGTGGTTAATAATTAATC	TTC	7276	0	duplicate	3	both_strands
SRR11578083.1083172	TTTTTTCGGCATATATTCTTTTCACTAGGTTTTTCTATGTACTTGGATTGGCTGCAATCATGCAATTGTTTTTCAGCTATTTTGCAGTACATTTTATTAGTAATTCTTGGCTTATGTGGTTAATAATTAATCTTGTACAAATGGCCCCGAT	TC	7251	0	duplicate	2	both_strands
SRR11622095.1033649	TTTTTATGGCATATATTCTTTTCACTAGGTTTTTCTATGTACTTGGATTGGCTGCAATCATGCAATTGTTTTTCAGCTATTTTGCAGTACATTTTATTAGTAATTCTTGGCTTATGTGGTTAATAATTAATCTTGTACAAATGGCCCCGAT	TA	7250	0	duplicate	2	both_strands
SRR11622097.238450	TTTTTTAGGCATATATTCTTTTCACTAGGTTTTTCTATGTACTTGGATTGGCTGCAATCATGCAATTGTTTTTCAGCTATTTTGCAGTACATTTTATTAGTAATTCTTGGCTTATGTGGTTAATAATTAATCTTGTACAAATGGCCCCGAT	TA	7251	0	duplicate	2	both_strands
SRR11622104.1574477	TTTTCCTGGCATATATTCTTTTCACTAGGTTTTTCTATGTACTTGGATTGGCTGCAATCATGCAATTGTTTTTCAGCTATTTTGCAGTACATTTTATTAGTAATTCTTGGCTTATGTGGTTAATAATTAATCTTGTACAAATGGCCCCGA	CC	7250	0	duplicate	2	both_strands
SRR11494484.37323	TTTTGGCATATATTCTTTTCACTAGGTTTTTCTATGTACTTGGATTGGCTGCAATCATGCAATTGTTTTTCAGCTATTTTGCAGTACATTTTATTAGTAATTCTTGGCTTATGTGTGGTTAATAATTAATCTTGTACAAATGGCCC	TG	7358	0	duplicate	2	both_strands
SRR11577890.1262894	TTTTGTAGCATATATTCTTTTCACTAGGTTTTTCTATGTACTTGGATTGGCTGCAATCATGCAATTGTTTTTCAGCTATTTTGCAGTACATTTTATTAGTAATTCTTGGCTTGTGGTTAATAATTAATCTTGTACAAATGGCCCCGATTTC	TA	7252	0	duplicate	2	both_strands
SRR11577902.427606	TTTTCCGGCATATATTCTTTTCACTAGGTTTTTCTATGTACTTGGATTGGCTGCAATCATGCAATTGTTTTTCAGCTATTTTGCAGTACATTTTATTAGTAATTCTTGGCTTATGTGGTTAATAATTAATCTTGTACAAATGTCCCCGAT	CC	7251	0	duplicate	2	both_strands
SRR11622074.956961	TTTTGTCGCATATATTCTTTTCACTAGGTTTTTCTATGTACTTGGATTGGCTGCAATCATGCAATTGTTTTTCAGCTATTTTGCAGTACATTTTATTAGTAATTCTTGGCTTATGTGGTTAATAATTAATCTTGTACAAATGGCCCCGATT	TC	7252	0	duplicate	2	both_strands
SRR11578082.1480875	TTGGGCCATATATTCTTTTCACTAGGTTTTTCTATGTACTTGGATTGGCTGCAATCATGCAATTGTTTTTCAGCTATTTTGCAGTACATTTTATTAGTAATTCTTGGCTTATGTGGTTAATAATTAATCTTGTACAAATGGCCCCGATTTC	GC	7253	0	duplicate	2	both_strands
SRR11578266.718895	TTGGGTCATAAATTCTTTTCACTAGGTTTTTCTATGTACTTGGATTGGCTGCAATCATGCAATTGTTTTTCAGCTATTTTGCAGTACATTTTATTAGTAATTCTTGGCTTATGTGGTTAATAATTAATCTTGTACAAATGGCCCCGATTTC	GT	7253	0	duplicate	2	both_strands
SRR11622073.1717822	TTGGATCATATATTCTTTTCACTAGGTTTTTCTATGTACTTGGATTGGCTGCAATCATGCAATTGTTTTTCAGCTATTTTGCAGTACATTTTATTAGTAATTCTTGGCTTATGTGGTTAATAATTAATCTTGTACAAATGGCCCCGATTTC	AT	7253	0	duplicate	2	both_strands
SRR11622099.886908	TTGGGACATATATTCTTTTCACTAGGTTTTTCTATCTACTTGGATTGGCTGCAATCATGCAATTGTTTTTCAGCTATTTTGCAGTACATTTTATTAGTAATTCTTGGCTTATGTGGTTAATAATTAATCTTGTACAAATGGCCCCGATTTC	GA	7253	0	duplicate	2	both_strands
SRR11578072.1418215	TGGCGAATATATTCTTTTCACTAGGTTTTTCTATGTACTTGGATTGGCTGCAATCATGCAATTGTTTTTCAGCTATTTTGCAGTACATTTTATTAGTAATTCTTGGCTTATGTGGTTAATAATTAATCTTGTACAAATGGCCCCGATTTC	GA	7254	0	duplicate	2	both_strands
SRR11622093.401685	TGGCGNATATATTCTTTTCACTAGGTTTTTCTATGTACTTGGATTGGCTGCAATCATGCAATTGTTTTTCAGCTATTTTGCAGTACATTTTATTAGTAATTCTTGGCTTATGTGGTTAATAATTAATCTTGTACAAATGGCCCCGATTTC	GN	7254	1	duplicate	2	both_strands
SRR11494498.419607	GCATATATTCTTTTCACTAGGTTTTTCTATGTACTTGGATTGGCTGCAATCATGCAATTGTTTTTCAGCTATTTTGCAGTACATTTTATTAGTAATTCTTGGCTTATGTGGTTAATAATTAATCTTGTACAAATGTGGCCCCGATTTCAG	TG	7385	0	duplicate	2	both_strands
SRR11577890.1720751	CATATCCATTCTTTTCACTAGGTTTTTCTATGTACTTGGATTGGCTGCAATCATGCAATTGTTTTTCAGCTATTTTGCAGTACATTTTATTAGTAATTCTTGGCTTATGTGGTTAATAATTAATCTTGTACAAATGGCCCCGATTTCAGC	CC	7258	0	duplicate	2	both_strands
SRR11577916.1482008	CATATTTATTCTTTTCACTAGGTTTTTCTATGTACTTGGATTGGCTGCAATCATGCAATTGTTTTTCAGCTATTTTGCAGTACATTTTATTAGTAATTCTTGGCTTATGTGGTTAATAATTAATCTTGTACAAATGGCCCCGATTTCAGC	TT	7257	0	duplicate	2	both_strands
SRR11578065.803056	CATATCTATTCTTTTCACTAGGTTTTTCTATGTACTTGGATTGGCTGCAATCATGCAATTGTTTTTCAGCTATTTTGCAGTACATTTTATTAGTAATTCTTGGCTTATGTGGTTAATAATTAATCTTGTACAAATGGCCCCGATTTCAGC	TC	7257	0	duplicate	2	both_strands
SRR11578073.84889	CATATATTCTTTTCACTAGGTTTTTCTATGTACTTGGATTGGCTGCAATCATGCAATTGTTTTTCAGCTATTTTGCAGTACATTTTATTATTCTAATTCTTGGCTTATGTGGTTAATAATTAATCTTGTACAAATGGCCCCGATTTCAGC	TT	7343	0	duplicate	2	both_strands
SRR11622004.622381	CATATATTCTTTTCACTAGGTTTTTCTATGTACTTGGATTGGCTTGATAATCATGCAATTGTTTTTTCAGCTATTTTGCAGTACATTTTATTAGTAATTCTTGGCTTATGTGGTTAATAATTAATCTTGTACAAATGGCCCCGATTTCAGC	TG	7297	0	duplicate	2	both_strands
SRR11622066.1758581	CATATAGATTCTTTTCACTAGGTTTTTCTATGTACTTGGATTGGCTGCAATCATGCAATTGTTTTTCAGCTATTTTGCAGTACATTTTATTAGTAATTCTTGGCTTATGTGGTTAATAATTAATCTTGTACAAATGGCCCCGATTTCAGC	AG	7258	0	duplicate	2	both_strands
SRR11622067.701304	CATATACATTCTTTTCACTAGGTTTTTCTATGTACTTGGATTGGCTGCAATCATGCAATTGTTTTTCAGCTATTTTGCAGTACATTTTATTAGTAATTCTTGGCTTATGTGGTTAATAATTAATCTTGTACAAATGGCCCCGATTTCAGC	AC	7258	0	duplicate	2	both_strands
SRR11622069.742057	CATATAAATTCTTTTCACTAGGTTTTTCTATGTACTTGGATTGGCTGCAATCATGCAATTGTTTTTCAGCTATTTTGCAGTACATTTTATTAGTAATTCTTGGCTTATGTGGTTAATAATTAATCTTGTACAAATGGCCCCGATTTCAGC	AA	7258	0	duplicate	2	both_strands
SRR11622089.1986171	CATAGCTATTCTTTTCACTAGGTTTTTCTATGTACTTGGATTGGCTGCAATCATGCAATTGTTTTTCAGCTATTTTGCAGTACATTTTATTAGTAATTCTTGGCTTATGTGGTTAATAATTAATCTTGTACAAATGGCCCCGATTTCAGC	GC	7257	0	duplicate	2	both_strands
SRR11622095.1445771	CATAGTTATTCTTTTCACTAGGTTTTTCTATGTACTTGGATTGGCTGCAATCATGCAATTGTTTTTCAGCTATTTTGCAGTACATTTTATTAGTAATTCTTGGCTTATGTGGTTAATAATTAATCTTGTACAAATGGCCCCGATTTCAGC	GT	7257	0	duplicate	2	both_strands
SRR11622108.919074	CATATGTATTCTTTTCACTAGGTTTTTCTATGTACTTGGATTGGCTGCAATCATGCAATTGTTTTTCAGCTATTTTGCAGTACATTTTATTAGTAATTCTTGGCTTATGTGGTTAATAATTAATCTTGTACAAATGGCCCCGATTTCAGC	TG	7257	0	duplicate	2	both_strands
SRR11622108.1428269	CATATATTCTTTTCACTAGGTTTTTCTATGTACTTGGATTGGCTGCAATCATGCAATTGTTTTTCAGCTATTTTGCAGTACATTTTATTAGTAATTCTTGGCTTATGTGGTTAATAATAATTAATCTTGTACAAATGGCCCCGATTTCAGC	TAA	7364	0	duplicate	3	both_strands
SRR11578345.468882	ATATATTCTTTTCACTAGGTTTTTCTATGTATGTACTTGGATTGGCTGCAATCATGCAATTGTTTTTCAGCTATTTTGCAGTACATTTTATTAGTAATTCTTGGCTTATGTGGTTAATAATTAATCTTGTACAAATGGCCCCGATTTCAGC	TATG	7279	0	duplicate	4	both_strands
SRR11622078.894859	ATATATCTTCTTTTCACTAGGTTTTTCTATGTACTTGGATTGGCTGCAATCATGCAATTGTTTTTCAGCTATTTTGCAGTACATTTTATTAGTAATTCTTGGCTTATGTGGTTAATAATTAATCTTGTACAAATGGCCCCGATTTCAGCTA	TC	7259	0	duplicate	2	both_strands
SRR11622085.1521237	ATATCGATTCTTTTCACTAGGTTTTTCTATGTACTTGGATTGGCTGCAATCATGCAATTGTTTTTCAGCTATTTTGCAGTACATTTTATTAGTAATTCTTGGCTTATGTGGTTAATAATTAATCTTGTACAAATGGCCCCGATTTCAGC	CG	7258	0	duplicate	2	both_strands
SRR11622086.299124	ATATATGTTCTTTTCACTAGGTTTTTCTATGTACTTGGATTGGCTGCAATCATGCAATTGTTTTTCAGCTATTTTGCAGTACATTTTATTAGTAATTCTTGGCTTATGTGGTTAATAATTAATCTTGTACAAATGGCCCCGATTTCAGCTA	TG	7259	0	duplicate	2	both_strands
SRR11622089.1099217	ATATATTTTCTTTTCACTAGGTTTTTCTATGTACTTGGATTGGCTGCAATCATGCAATTGTTTTTCAGCTATTTTGCAGTACATTTTATTAGTAATTCTTGGCTTATGTGGTTAATAATTAATCTTGTACAAATGGCCCCGATTTCAGCTA	TT	7259	0	duplicate	2	both_strands
SRR11622106.1275681	TATACCTTCTTTTCACTAGGTTTTTCTATGTACTTGGATTGGCTGCAATCATGCAATTGTTTTTCAGCTATTTTGCAGTACATTTTATTAGTAATTCTTGGCTTATGTGGTTAATAATTAATCTTGTACAAATGGCCCCGATTTCAGCT	CC	7259	0	duplicate	2	both_strands
SRR11578387.504475	ATATTCTTTTCACTAGGTTTTTCTATGTACTTGGATTGGCTGCAATCATGCAATTGTTTTTCAGTTTTTCAGCTATTTTGCAGTACATTTTATTAGTAATTCTTGGCTTATGTGGTTAATAATTAATCTTGTACAAATGGCCCCGATTTCA	GTTTTTCA	7311	0	duplicate	8	both_strands
SRR11577991.293953	ATATTCTTTTACTAGGTTTTTCTATGTACTTGGATTGGCTGCAATCATGCAATTGTTTTTCAGCTATTTTGCAGTACATTTTATTAGTAATTCTTGGCTTATGTGGTTAATAATTAATAATTTTTGTACAAATGGCCCCGATTTCAGCTA	TAAT	7374	0	duplicate	4	both_strands
SRR11577916.669696	TATTCNCTTTTCACTAGGTTTTTCTATGTACTTGGATTGGTTGCAATCATGCAATTGTTTTTCAGCTATTTTGCAGTACATTTTATTAGTAATTCTTGGCTTATGTGGTTAATAATTAATCTTGTACAAATGGCCCCGATTTCAGCTATGG	CN	7261	1	duplicate	2	both_strands
SRR11578082.1491860	TATTCCATTTTCACTAGGTTTTTCTATGTACTTGGATTGGCTGCAATCATGCAATTGTTTTTCAGCTATTTTGCAGTACATTTTATTAGTAATTCTTGGCTTATGTGGTTAATAATTAATCTTGTACAAATGGCCCCGATTTCAGCTATGG	CA	7262	0	duplicate	2	both_strands
SRR11578254.1441803	TATTCTGTTTTCACTAGGTTTTTCTATGTACTTGGATTGGCTGCAATCATGCAATTGTTTTTCAGCTATTTTGCAGTACATTTTATTAGTAATTCTTGGCTTATGTGGTTAATAATTAATCTTGTACAAATGGCCCCGATTTCAGCTATGG	TG	7262	0	duplicate	2	both_strands
SRR11622073.835671	TATTCTCCTTTCACTAGGTTTTTCTATGTACTTGGATTGGCTGCAATCATGCAATTGTTTTTCAGCTATTTTGCAGTACATTTTATTAGTAATTCTTGGCTTATGTGGTTAATAATTAATCTTGTACAAATGGCCCCGATTTCAGCTATGG	CC	7263	0	duplicate	2	both_strands
SRR11622087.2098129	TATTCTCATTTCACTAGGTTTTTCTATGTACTTGGATTGGCTGCAATCATGCAATTGTTTTTCAGCTATTTTGCAGTACATTTTATTAGTAATTCTTGGCTTATGTGGTTAATAATTAATCTTGTACAAATGGCCCCGATTTCAGCTATGG	CA	7263	0	duplicate	2	both_strands
SRR11622089.1351326	TATTCCCTTTTCACTAGGTTTTTCTATGTACTTGGATTGGCTGCAATCATGCAATTGTTTTTCAGCTATTTTGCAGTACATTTTATTAGTAATTCTTGGCTTATGTGGTTAATAATTAATCTTGTACAAATGGCCCCGATTTCAGCTATGG	CC	7261	0	duplicate	2	both_strands
SRR11622089.1495010	TATTCTCGTTTCACTAGGTTTTTCTATGTACTTGGATTGGCTGCAATCATGCAATTGTTTTTCAGCTATTTTGCAGTACATTTTATTAGTAATTCTTGGCTTATGTGGTTAATAATTAATCTTGTACAAATGGCCCCGATTTCAGCTATGG	CG	7263	0	duplicate	2	both_strands
SRR11494544.113339	ATTCTTTTCACTAGGTTTTTCTATGTACTTGGATTGGCTGCAATCATGCAATTGTTTTTCAGCTATTTTGCAGTGCAGTACATTTTATTAGTAATTCTTGGCTTATGTGGTTAAT	TGCAG	7326	0	duplicate	5	both_strands
SRR11578246.1094806	ATTCTTCTTTCACTAGGTTTTTCTATGTACTTGGATTGGCTGCAATCATGCAATTGTTTTTCAGCTATTTTGCAGTACATTTTATTAGTAATTCTTGGCTTATGTGGTTAATAATTAATCTTGTACAAATGGCCCCGATTTCAGCTATGG	TC	7263	0	duplicate	2	both_strands
SRR11622080.1586229	ATTCTAGTTTCACTAGGTTTTTCTATGTACTTGGATTGGCTGCAATCATGCAATTGTTTTTCAGCTATTTTGCAGTACATTTTATTAGTAATTCTTGGCTTATGTGGTTAATAATTAATCTTGTACAAATGGCCCCGATTTCAGCTATGG	AG	7263	0	duplicate	2	both_strands
SRR11622082.343197	ATTCTNTTTTCACTAGGTTTTTCTATGTACTTGGATTGGCTGCAATCATGCAATTGTTTTTCAGCTATTTTGCAGTACATTTTATTAGTAATTCTTGGCTTATGTGGTTAATAATTAATCTTGTACAAATGGCCCCGATTTCAGCTATGG	TN	7262	1	duplicate	2	both_strands
SRR11622094.2226826	ATTCTGGTTTCACTAGGTTTTTCTATGTACTTGGATTGGCTGCAATCATGCAATTGTTTTTCAGCTATTTTGCAGTACATTTTATTAGTAATTCTTGGCTTATGTGGTTAATAATTAATCTTGTACAAATGGCCCCGATTTAAGCTATGG	GG	7263	0	duplicate	2	both_strands
SRR11622107.1327457	ATTCTATTTTCACTAGGTTTTTCTATGTACTTGGATTGGCTGCAATCATGCAATTGTTTTTCAGCTATTTTGCAGTACATTTTATTAGTAATTCTTGGCTTATGTGGTTAATAATTAATCTTGTACAAATGGCCCCGATTTCAGCTATGG	TA	7262	0	duplicate	2	both_strands
SRR11577914.1946315	AAACCTTCTTTTCACTAGGTTTTTCTATGTACTTGGATTGGCTGCAATCATGCAATTGTTTTTCAGCTATTTTGCAGTACATTTTATTAGTAATTCTTGGCTTATGTGGTTAAAATAATTAATCTTGTACAAATGGCCCCGATTTCAGC	AA	7365	0	duplicate	2	both_strands
SRR11622067.914904	TTCTGCTTTCACTAGGTTTTTCTATGTACTTGGATTGGCTGCAATCATGCAATTGTTTTTCAGCTATTTTGCAGTACATTTTATTAGTAATTCTTGGCTTATGTGGTTAATAATTAATCTTGTACAAATGGCCCCGATTTCAGCTATGG	GC	7263	0	duplicate	2	both_strands
SRR11622086.1489145	TTCTACTTTCACTAGGTTTTTCTATGTACTTGGATTGGCTGCAATCATGCAATTGTTTTTCAGCTATTTTGCAGTACATTTTATTAGTAATTCTTGGCTTATGTGGTTAATAATTAATCTTGTACAAATGGCCCCGATTTCAGCTATGGTT	AC	7263	0	duplicate	2	both_strands
SRR11622085.440878	TCTTTNTTCACTAGGTTTTTCTATGTACTTGGATTGGCTGCAATCATGCAATTGTTTTTCAGCTATTTTGCAGTACATTTTTATTAGTAATTCTTGGCTTATGTGGTTAATAATTAATCTTGTACAAATGGCCCCGATTTCAGCTATGGTT	TN	7264	1	duplicate	2	both_strands
SRR11622093.1444295	TCTTTTTCCACTAGGTTTTTCTATGTACTTGGATTGGCTGCAATCATGCAATTGTTTTTTCAGCTATTTTGCAGTACATTTTATTAGTAATTCTTGGCTTATGTGGTTAATAATTAATCTTGTACAAATGGCCCCGATTTCAGCTATGGTT	TC	7266	0	duplicate	2	both_strands
SRR11578074.1704948	CTTTTATCACTAGGTTTTTTCTATGTACTTGGATTGGCTGCAATCATGCAATTGTTTTTCAGCTATTTTGCAGTACATTTTATTAGTAATTCTTGGCTTATGTGGTTAATAATTAATCTTGTACAAATGGCCACGATTTCAGCTATGGTT	TA	7265	0	duplicate	2	both_strands
SRR11622080.2065721	CTTTCCTCACTAGGTTTTTCTATGTACTTGGATTGGCTGCAATCATGCAATTGTTTTTCAGCTATTTTGCAGTACATTTTATTAGTAATTCTTGGCTTATGTGGTTAATAATTAATCTTGTACAAATGGCCCCGATTTCAGCTATGGTTA	CC	7265	0	duplicate	2	both_strands
SRR11578063.251317	TTTTCTTAACTAGGTTTTTCTATGTACTTGGATTGGCTGCAATCATGCAATTGTTTTTCAGCTATTTTGCAGTACATTTTATTAGTAATTCTTGGCTTATGTGGTTAATAATTAATCTTGTACAAATGGCCCCGATTTCAGCTATGGTT	TTA	7267	0	duplicate	3	both_strands
SRR11578048.536450	CTAGGTTTTCTATGTACTTGGATCTAATGGCTGCAATCATGCAATTGTTTTTCAGCTATTTTGCAGTACATTTTATTAGTAATTCTTGGCTTATGTGGTTAATAATTAATCTTGTACAA	CTAA	7292	0	duplicate	4	both_strands
SRR11622100.430192	GTTTTTCTATGTACTTGGATTGGCTGCAATCATGCAATTGTTTTTCTCAGCTATTTTGCAGTACATTTTATTAGTAATTCTTGGCTTATGTGGTTAATAA	TC	7316	0	duplicate	2	both_strands
SRR11494688.351320	TTTTTCTATGTACTTGGATTGGCTGCAATCATGCAATTGTTTTTCAGCTATTTTGCAGTACATTTTATTAGTAATTCTTGGCTTGGCTTATGTGGTTAATAATTAATCTTGTACAAATGGCCCCGATTTCAGCTATGGTTAGAATGTACAT	CTTGG	7349	0	duplicate	5	both_strands
SRR11578255.701328	TTTTTCTATGTACTTGGATTGGCTGCAATCATGATCTAATGGCTGCAATTGTTTTTCAGCTATTTTGCAGTACATTTTATTAGTAATTCTTGTCTTATGTGGTTAATAATTAATCTTGTACAAATGGCCCCGATTTCAGCTATGGTT	TGATCTAATGGC	7304	1	6544	12	positive_strand
SRR11578267.750677	TTTTTTTCCTATGTACTTGGATTGGCTGCAATCATGCAATTGTTTTTCAGCTATTTTGCAGTACATTTTATTAGTAATTCTTGGCTTATGTGGTTAATAATTAATCTTGTACAAATGGCCCCGATTTCAGCTTCTAACCATAGCTGAAATC	TTC	7278	0	duplicate	3	both_strands
SRR11494706.160366	TATGTACTTGGATTGGCTGCAATCATGCAATTGTTTTTCAGCTATTTTGCAGTACATTTTATTAGTAATTCTTGGCTTATGTGTGGCTTATGTGGTTAATAATTAATCTTGTACAAATGGCCCCGATTTCAGCTATGGTTAGAATGTACAT	TGGCTTATGTG	7351	0	7352	11	positive_strand
SRR11578310.191999	GGATTGGCTGTATCAATCATGCAATTGTTTTTCAGCTATTTTGCAGTACATTTTATTA	TAT	7298	0	duplicate	3	both_strands
SRR11494672.67135	TTGGCTGCAATCATGCAATTGTTTTTCAGCTATTTTGCAGTACATTTTATTAGTAATTCTTGGCTTATGTGGTTAATAATTAATCTTGTACACAAATGGCCCCGATTTCAGCTATGGTTAGAATGTACATCTTCTTTGCATCATTTTATTA	AC	7380	0	duplicate	2	both_strands
SRR11577903.67843	CTGCAATCATGCAATTGTTTTTCAGCTATTTTGCAGTACATTTTATTAGTAATTCTTGGCTTATGTGGTTAATAATTAATCTAATCTTGTACAAATGGCCCCGATTTCAGCTATGGTTAGAATGTACATCTTCTTTGCATCATTTTATTA	TAATC	7371	0	duplicate	5	both_strands
SRR11397715.17988	CAATCATGCAATTGTTTTTCAGCTATTTTGCAGTACATTTTATTAGTAATTCTTGGCTTATGTGCTTATGTGGTTAATAATTAATCTTGTACAAATGGCCCCGATTTCAGCTATGGTTAGAATGTACATCTTCTTTGCATCATTTTATTA	GCTTATGT	7353	0	duplicate	8	both_strands
SRR11494739.551706	CAATCAAGCAATTGTTTTTCAGCTATTTTGCAGTACATTTTATTAGTAATTCTTGGCTTATGTGGTTAATACTTAATCTTGGCTTATGTGGTTAATAATTAATCTTGTACAAATGGCCCCGATTTCAGCTATGGTTAGAATGTACATCTT	TCTTGGCTTATGTGGTTAATACTTAA	7348	1	7349	26	positive_strand
SRR11577940.207496	ATGCAATTGTTTTTCAGCTATTTTGCAGTACATTTTATTAGTAATTCTTGGCTTATGTGGTTAATAATTAATTAATCTTGTACAAATGGCCCCGATTTCAGCTATGGTTAGAATGTACATCTTCTTTGCATCATTTTATTATGTATGGAAA	TAAT	7367	0	duplicate	4	both_strands
SRR11494627.252072	TGCAATTGTTTTTCAGCGCTATTTTGCAGTACATTTTATTAGTAATTCTTGGCTTATGTGGTTAATAATTAATCTTGTACAAATGGCCCCGATTTCAGCTATGGTTAGAATGTACATCTTCTTTGCATCATTTTATTATGT	GC	7319	0	duplicate	2	both_strands
SRR11494584.137874	TATCAGCTATTTTGCAGTACATTTTATTAGTAATTCTTGGCTTATGTGGTTAATAATTAATCTTGTGGTTAATAATTAATCTTGTACAAATGGCCCCGATTTCAGCTATGGTTAGAATGTACATCTTCTTTGCATCATTTTATTA	TGTGGTTAATAATTAATCT	7358	0	7359	19	positive_strand
SRR11621998.718622	TTGCAGTACATTTTATTAGTAATTCTTGGCTTATGTGGTTAATAATTAATCTTGTACAAATGGCCCCGATTTCAGCTATGGTTAGGTTAGAATGTACATCTTCTTTGCATCATTTTATTATGTATGGAAAAGTTATGTGCATGTTGTAGAC	GGTTA	7404	0	duplicate	5	both_strands
SRR11494738.248345	TACATTTTATTAGTAATTCTTGGCTTATGTGGTTAATAATTAATCTTGTACTGTACAAATGGCCCCGATTTCAGCTATGGTTAGAATGTACATCTTCTTTGCATCATTTTATTATGTATGGAAAAGTTATGTGCATGTTGTAGACGGTTGT	TGTAC	7377	0	duplicate	5	both_strands
SRR11494640.369200	GTTTTTCAGCTATTTTGCAGTACATTTTATTAGTAATTCTTGGCTTATGTGGTTAATAATTAATCTTGTACAAATGGCCCCGATTTCAGCAGCTATGGTTAGAATGTACATCTTCTTTGCATCATTTTATTATGTATGGAAAAGTTATGT	CAG	7397	0	duplicate	3	both_strands
SRR11494728.377378	GTTTTTCAGCTATTTTGCAGTACATTTTATTAGTAATTCTTGGCTTATGTGGTTAATATAATTAATCTTGTACAAATGGCCCCGATTTCAGCTATGGTTAGAATGTACATCTTCTTTGCATCATTTTATTATGTATGGAAAAGT	AT	7366	0	duplicate	2	both_strands
SRR11578258.770202	GTTTTTCAGCTATTTTGCAGTACATTTTATTAGTAATTCTTGGCTTATGTGGTTAATAATTAATCTTGTACAAATGGCCCCGATTTCAGCTATGGTTAGAATGTACATCTTCTTTGCATCATTTTATTATGTATGGAAAAGTTAGGTGTG	GG	7455	0	duplicate	2	both_strands
SRR11494673.55412	CAGCTATTTTGCAGTACATTTTATTAGTAATTCTTGGCTTATGTGGTTAATAATTAATCTTGTACAAATGGCCCCGATTTCAGCTATGGTTAGAATGAATGTACATCTTCTTTGCATCATTTTATTATGTATGGAAAAGTTATGTGCATG	GAAT	7409	0	duplicate	4	both_strands
SRR11577995.99377	AAAATAGCTGAAAAACAATTGCAGCTATTTTGCAGTACATTTTATTAGTAATTCTTGGCTTATGTGGTTAATAATTAATCTTGTACAAATGGCCCCTATTTCATTTCTATGGTTAGAATGTACATCTTCTTTGCATCATTTTATTATGTAT	TT	7399	0	duplicate	2	both_strands
SRR11622080.1633311	CAGCTATTTTGCAGTACATTTTATTAGTAATTCTTGGCTTATGTGGTTAATAATTAATCTTGTACAAATGGCCCCGATTTCAGCTATGGTTAGAATGTACATCTTCTTTGCATCATTTTATTATGTATGGAAAAGTTATGTGCAGGTGTT	GG	7461	0	duplicate	2	both_strands
SRR11494522.97154	GCTATTTTGCAGTACATTTTATTAGTAATTCTTGGCTTATGTGGTTAATAATTAATCTTGTACAAATGGCCCCGATTTCAGCTATGGTTAGAATGTACATCTTCTTTGCATCATTTTATTATGTATGGAAAAGTTATGTGCAGTTTGTTG	GTT	7461	0	duplicate	3	both_strands
SRR11578298.48021	GCTATTTTGCAGTACATTTTATTAGTAATTCTTGGCTTATGTGGTTAATAATTAATCTTGTACAAATGGCCCCATAATTAGCTATGGTTAGAATGTACATCTTCTTTGCATCATTTTATTATGTATGGAAAAGTTATGTGCATGTTGTAGA	AT	7392	0	duplicate	2	both_strands
SRR11578077.1880990	CTATTTTGCAGTACATTTTATTAGTAATTCTTGGCTTATGTGGTTAATAATTAATCTTGTACAAATGGCCCCGATTTCAGCTATGGTTAGAATGTACATCTTCTTTGCATCATTTTATTATGTATGGAAAAGTTATGTGCATGTGGTGTA	GG	7464	0	duplicate	2	both_strands
SRR11622086.515943	CTATTTTGCAGTACATTTTATTAGTAATTCTTGGCTTATGTGGTTAATAATTAATCTTGTACAAATGGCCCCGATTTCAGCTATGGTTAGAATGTACATCTTCTTTGCATCATTTTATTATGTATGGAAAAGTTATGTGCATGTTATGTAG	TA	7464	0	duplicate	2	both_strands
SRR12754658.525159	ATTTTGCAGTACATTTTATTAGTAATTCTTGGCTTATGTGGTTAATAATTAATCTTGTACAAATGGCCCCGATTTCAGCTATGGTTAGAATGTACATCTTCTTTGCATCATTTTTTATTATGTATGGAAAAGTTATGTGCATGTTGTAGA	TT	7432	0	duplicate	2	both_strands
SRR11578099.286636	ATTTTGCAGTACATTTTATTAGTAATTCTTGGCTTATGTGGTTAATAATTAATCTTGTACAAAATTCCCGATTTCAGCTATGGTTAAATGTACATCTTCTTTGCATCATTTTATTATGTATGGAAAAGTTATGTGCATGTTGTAGACGGTT	AT	7385	0	duplicate	2	both_strands
SRR11578301.95689	ATTTTGCAGTACATTTTATTAGTAATTCTTGGCTTATGTGGTTAATAATTAATCTTGTACAAATGGCCCCGATTTCAGCTATGGTTAGAATGTACATCTTCTTCTTTGCATCATTTTATTATGTATGGAAAAGTTATGTGCATGTTGTAG	TCT	7418	0	duplicate	3	both_strands
SRR11622154.348701	ATTTTGCAGTACATTTTATTAGTAATTCTTGGCTTATGTGGTTAATAATTAATCTTGTACAAATGGCCCCGATTTCAGCTATGGTTAGAGAATGTACATCTTCTTTGCATCATTTTATTATGTATGGAAAAGTTATGTGCATGTTGTAGA	AG	7408	0	duplicate	2	both_strands
SRR11494529.107376	TTGCAGTACATTTTATTAGTAATTCTTGGCTTATGTGGTTAATAATTAATCTTGTACAAATGGCCCCGATTTCAGCTATGGTTAGAATGTACATCTTCTTTGCATCATTTTATTATGTATATAAAAAAGTTATGTGCATGTTGTAGACGGT	TA	7442	0	duplicate	2	both_strands
SRR11578149.399714	TTGCAGTACATTTTATTATATTATTCTTGGCTTATGTGGTTAATAATTAATCTTGTACAAATGGCCCCGATTTCAGCTATGGTTAGAATGTACATCTTCTTTGCTCATTTTATTATGTATGGAAAAGTTATGTGCATGTTGTAGACGGTT	TT	7346	0	duplicate	2	both_strands
SRR11622106.1682441	TTGCAGTACATTTTATTAGTAATTCTTGGCTTATGTGGTTAATAATTAATCTTGTACAAATGGCCCCGATTTCAGCTATGGTTAGAATGTACATCTTCTTTGCATCATTTATTATGTATGGAAAAGTTATGTGCATGTTGTAGACAGGGTT	AG	7471	0	duplicate	2	both_strands
SRR12755072.114883	GCAGTACATTTTATTAGTAATTCTTGGCTTATGTGGTTAATAATTAATCTTGTACAAATGGCCCCGATTTCAGCTATGGTTAGAATGTACATCTTCTTTGCATCATTTTATTATGTATGGAAAAGTTATGTGTGCATGTTGTAGACGGTTG	TG	7455	0	duplicate	2	both_strands
SRR11494668.438058	GCAGTACATTTTATTAGTAATTCTTGGCTTATGTGGTTAATAATTAATCTTGTACAAATGGCCCCGATTTCAGCCGATTTCAGCTATGGTTAGAATGTACATCTTCTTTGCATCATTTTATTATGTATGGAAAAGTTATGTGCATGTTGTA	CCGATTTCAG	7390	0	7391	10	positive_strand
SRR11578068.1331118	CAGTACATTTTATTAGTAATTCTTGGCTTATGTGGTTAATAATTAATCTTGTACAAATTGCCCCCCCGATTTCAGCTATGGTTAGAATGTACATCTTCTTTGCATCATTTTAT	CCC	7388	0	duplicate	3	both_strands
SRR11578054.404949	GTACATTTTATTAGTAATTCTTGGCTTATGTGGTTAATAATTAATCTTGTACAAATGGCCCCGATTTCAGCTATGGTTAGAATGTACATCTTCTTTGCATCATTTTATTATGTATGTAAAAAAGTTATGTGCATGTTGTAGACGGTTGTA	TA	7446	0	duplicate	2	both_strands
SRR11578242.1922403	GTACATTTTATTAGTAATTCTTGGCTTATGTGGTTAATAATTAATCTTGTACAAATGGCCCCGATTTCAGCTATGGTTAGAATGTACATCTTCTTTGCATCATTTTATTATGTATGGAAAAGTTATGTGCATGTTGTAGACGGTCGTGTA	CG	7474	0	duplicate	2	both_strands
SRR11622086.294572	GTACATTTTATTAGTAATTCTTGGCTTATGTGGTTAATAATTAATCTTGTACAAATGGCCCCGATTTCAGCTATGGTTAGAATGTACATCTTCTTTGCATCATTTTATTATGTATGGAAAAGTTATGTGCATGTTGTAGACGGTAGTGTA	AG	7474	0	duplicate	2	both_strands
SRR11622093.1353677	GTACATTTTATTAGTAATTCTTGGCTTATGTGGTTAATAATTAATCTTGTACAAATGGCCCCGATTTCAGCTATGGTTAGAATGTACATCTTCTTTGCATCATTTTATTATGTATGGAAAAGTTATGTGCATGTTGTAGACGGTGGTGTA	GG	7474	0	duplicate	2	both_strands
SRR11578264.752332	ACATTTTATTAGTAATTCTTGGCTTATGTGGTTAATAATTAATCTTGTACAAATGGCCCCGATTTCAGCTATGGTTAGAATGTACATCTTCTTTGCATCATTTTATTATGTATGGAAAAGTTATGTGCATGTTGTAGACGGTTGTNAAATT		7477	0	duplicate	0	both_strands
SRR11621998.619538	ACATTTTATTAGTAATTCTTGGCTTATGTGGTTAATAATTAATCTTGTACAAATGGCCCCGATTTCAGCTATGGTTAGAATGTGTACATCTTCTTTGCATCATTTTATTATGTATGGAAAAGTTATGTGCATGTTGTAGACGGTTGTAATT	TG	7412	0	duplicate	2	both_strands
SRR11622069.1200794	ACATTTTATTAGTAATTCTTGGCTTATGTGGTTAATAATTAATCTTGTACAAATGGCCCCGATTTCAGCTATGGTTAGAATGTACATCTTCTTTGCATCATTTTATTATGTATGGAAAAGTTATGTGCATGTTGTAGACGGTTGAGTAATT	GA	7475	0	duplicate	2	both_strands
SRR11622080.1959848	ACATTTTATTAGTAATTCTTGGCTTATGTGGTTAATAATTAATCTTGTACAAATGGCCCCGATTTCAGCTATGGTTAGAATGTACATCTTCTTTGCATCATTTTATTATGTATGGAAAAGTTATGTGCATGTTGTAGACGGTTGTGAAATT	GA	7477	0	duplicate	2	both_strands
SRR11494554.133002	CATTTTATTAGTAATTCTTGGCTTATGTGGTTAATAATTAATCTTGTACAAATGGCCCCCCGATTTCAGCTATGGTTAGAATGTACATCTTCTTTGCATCATTTTATTATGTATGGAAAAGTTA	CC	7388	0	duplicate	2	both_strands
SRR11578007.189792	CATTTTATTAGTAATTCTTGGCTTATGTGGTTAATAATTAATCTTGTACAAATCTATCGCCCTATTTCAGCTATGGTTAGAATGTACATCTTCTTTGCATCATTTTATTATGTATGGAAAAGTTATTTGCA	CTATC	7386	0	duplicate	5	both_strands
SRR11622108.1448214	ATTTTCTATTAGTAATTCTTGGCTTATGTGGTTAATAATTAATCTTGTACAAATGGCCCCGATTTCAGCTATGGTTAGAATGTACATCTTCTTTGCATCATTTTATTATGTATGGAAAAGTTATGTGCATGTTGTAGACGGTTGTAATTC	TC	7338	0	duplicate	2	both_strands
SRR11494762.354333	TTTTATTAGTAATTCTTGGCTTATGTGGTTAATAATTAATCTTGTACAAATGGCCCCGATTTCAGCTATGGTTAGAATGTACATCTTTTGCATCATTTTATTATGTATGGAAAAGTTATGTGCATGTTGTAGACGGTTGTAAGTCTTCAT	GTC	7479	0	duplicate	3	both_strands
SRR11578004.6556	TTTTATTAGTAATTCTTGGCTTATGTGTAATAATAATTAATCTTGTACAAATGGCCCCGATTTCAGCTATGGTTAAATGTACATCTTCTTTGCATCATTTTATTATGTATGGAAAAGTTATGTGCATGTTGTAGACGGTTGTAATTCATCA	AA	7364	0	duplicate	2	both_strands
SRR11578005.341103	TTTTATTAGTAATTCTTGGCTTATGTGGTTAATAATTAATCTTGTACAAAAATGCCCCGATTCAGCTATGGTTAAATGTACATCTTCTTTGCATCATTTTATTATGTATGGAAAAGTTATGTGCATGTTGTAGACGGTTGTAATTCATCAA	AA	7382	0	duplicate	2	both_strands
SRR11494567.334654	ATTAGTAATTCTTGGCTTATGTGGTTAATAATTAATCTTTAATCTTGTACAAATGGCCCCGATTTCAGCTATGGTTAGAATGTACATCTTC	TTAATCT	7370	0	duplicate	7	both_strands
SRR11494607.4084	ATTAGTAATTCTTGGCTTATGTGGTGGTTAATAATTAATCTTGTACAAATGGCCCCGATTTCAGCTATGGTTAGAATGTACATCTTCTTTGCATCATTTTATTATGTATGGAAAAGTTATGTGCATGTTGTAG	GTG	7359	0	duplicate	3	both_strands
SRR11494701.189262	TAGTAATTCTTGGCTTATGTGGTTAATAATTAATCTTGTACAAATGGCCCCGATTTCAGCTATGGTTAGTTTATGTACATCTTCTTTGCATAATTTTATTATGTATGGAAAAGTTATGTGCATGTTGTAGACGGTTGTAATTCATCAACTT	TT	7410	0	duplicate	2	both_strands
SRR11578395.482018	TAGTAATTCTTGGCTTATGTGGTTAATAATTAATCTTGTACAAATGGCCCCAAGATTTCAGCTATGGTTAGAATGTACATCTTCTTTGCATCATTTTATTATGTATGGAAAAGTTATGTGCAGGTTGTAGACGGTTGTAATTCATCAACTT	AA	7392	0	duplicate	2	both_strands
SRR11622126.173175	TAGTAATTCTTGGCTTATGTGGTTAATAATTAATCTTGTACAAATGGCCCCGATTTCAGCTATGGTTAGAATGTACATCTTCTTTGCATCATTTTACTATGTATGGAAAAGTTATGTGCATGTTGTAGACGGTTGTAATAAATCATC	AAA	7480	0	duplicate	3	both_strands
SRR12895230.649954	AGTAATTCTTGGCTTATGTGGTTAATAATTAATCTTGTACAAATGGCCCCGATTTCAGCTATGGTTAGAATGTACATCTTCTTTGCATCATTTTATTATGTATGGAAAAGTTATGTGCATGTTGTAGACGGTTGTAATTCTCATCAACTT	TC	7480	0	duplicate	2	both_strands
SRR11622094.2163644	GTAATTCTTGGCTTATGTGGTTAATAATTAATCTTGTACAAATGGCCCCGATTTCAGCTATGGTTAGAATGTACATCTTCTTTGCATCATTTTATTATGTAAGGAAAAGTTATGTGCATGTTGTAGACGGTTGTAATTCATCAATTCTTGT	TT	7487	0	duplicate	2	both_strands
SRR13130113.212668	ATTCTTGGCTTATGTGGTTAATAATTAATCTTGTACAAATGGCCCCCATTTCTCAGCTATGGTTAGAATGTACATCTTCTTTGCATCATTTTATTATGTATGGAAAAGTTATGTGCATGTTGTAGACGGTTGTAATTCATCAACTTGTAT	TC	7396	0	duplicate	2	both_strands
SRR11494756.357152	ATTCTTGGCTTATGTGGTTAATAATTAATCTTGTACAAATGGCCCCGATTTCGCCTGGCACGATATTAGCTATGGTTAGAATGTACATCTTATTTGCATCATTTTATTATGTATGGAAAAGTTATGTGCATGTTGTAGACGGTTGTAATT	GCCTGGCACGATATT	7398	0	8872	15	positive_strand
SRR11494704.294737	TTCTTGGCTTATGTGGTTAATAATTAATCTTGTACAAATGGCCCCGATTTCAGCTATGGTTAGAATGTACATCTTCTTTGCATCATTTTATTATGTATGGAAAAGTTATGTGCGTGTTGCTCTATTACGTTTGTAATTCATCAACTTGTAT	CTC	7466	0	duplicate	3	both_strands
SRR11494711.391751	TTCTTGGCTTATGTGGTTAATAATTAATCTTGTACAAATGGCCCCGATTTCAGCACATAACTTTTCCATACATCTTCTTTGCATCATTTTATTATGTATGGAAAAGTTATGTGCATGTTGTAGACGGTTGTAATTCATCAACTTGTATGAT	ACA	7401	0	duplicate	3	both_strands
SRR11577995.110335	TTCTTGGCTTATGTGGTTAATAATTAATCTTGTACAAATGGCCCCGATTTCAGCTATGGTTAGAATGTACATCTTCTTTGCATCATTTTATTATGTATGGAAAAGTTATGTGCATGTTGTGTATACGGTTGTAATTCTCAACTTGTATGAT	TG	7464	0	duplicate	2	both_strands
SRR11578152.477156	TTCTTGGCTTATGTGGTTAATAATTAATCTTGTACAAATGGCCCCGATTTCAGCTATGGTTAGAATGTACATCTTCTTTGCATCATTTTATTATGTATGGAAAAGTTATGTGCATGTTGTAGACGGTTGTAATTCATCAACTTGTGTATGA	TG	7489	0	duplicate	2	both_strands
SRR11578225.308302	TTCTTGGCTTATGTGGTTAATAATTAATCTTGTACAAATGGCCCCGATTTCAGCTATGGTTAGAATGTACATCTTCTTTGCATCATTTTATTATGTATGGAAAAGTTATGTGCATGTGTTGTACGGTTGTAATTCATCAACTTGTATGAT	TG	7461	0	duplicate	2	both_strands
SRR11622192.484375	TTCTTGGCTTATGTGGTTAATAATTAATCTTGTACAAATGGCCCGCCGATTTCAGCTATGGTTAGAATGTACATCTTCTTTGCATCATTTTACTATGTATGGAAAAGTTATGTGCATGTTGTAGACGGTTGTAATTCG	CG	7390	0	duplicate	2	both_strands
SRR11494520.263315	TGGCTATGTGGTTAATAATTAATCTTGTACAAATGGCCCCGATTTCAGCTATGGTTAGAATGTACATCTTCTTTGCATCATTTTATTATGTATGGAAAAGTTATGTGCATGTTGTAGACGGTTGTAATTCATCAACTTGTATAAGATGT	AA	7494	0	duplicate	2	both_strands
SRR11494698.307694	TGGCTTATGTGGTTAATAATTAATCTTGTACAAATGGCCCCGATTTCAGCTATGGTTAGAATGTACATCTTCTTTGCATCATTTTATTATGTATGGAAAAGTTATGTGCATGTTGTAGACGGTTGTAATTCATCAACTTGTATGTCATGT	TC	7495	0	duplicate	2	both_strands
SRR11494738.3256	TGGCTTATGTGGTTAATAATTAATCTTGTACAAATGGCCCCGATTTCAGCTATGGTTAGAATGTAGAATGTACATCTTCTTTGCATCATTTTATTATGTATGGAAAAGTTATGTGCATGTTGTAGACGGTTGTAATTCATCAACTTGTAT	TAGAATG	7407	0	duplicate	7	both_strands
SRR11578268.265862	TGGCTTATGTGGTTAATAATTAATCTTGTACAAATGGCCCCGATTTCAGCTATGGTTAGAATGTACATCTTCTTTGCATCATTTTATTATGTATGGAAAAGTTATGTGCATGTTGTAGACGGTTGTAATTCATCAACTTGTCTGATGATGT	CTG	7492	0	duplicate	3	both_strands
SRR11578088.295175	GGCTTATGTGGTTAATAATTAATCTTGTACAAATGGCCCCGATTTCAGCTATGGTTAGAATGTACATCTTCTTTGCATCATTTTATTATGTATAAAAAAGTTATCGGCTCTTGTTGCTCTATTACGGTTGTAATTCATCAACTTGTATGAT	CTCTATT	7469	0	duplicate	7	both_strands
SRR11494745.232860	GCTTATGTGGTTAATAATTAAAATCTTGTACAAATGGCCCCGATTTCAGCTATGGTTAGAATGTACATCTTCTTTGCATCATTTTATTATGTATGGAAAAGTTATGTGCATGTTGTAGACGGTTGTAATTCATCAACTTGTATGATGTGTT	AA	7372	0	duplicate	2	both_strands
SRR11578079.643597	GCTTATGTGGTTAATAATTAATCTTGTACAAATGGCCCCGATTTCAGCTATGGTTAGAATGTACATCTTCTTTGCATCATTTTATTATGTATGGAAAAGTTATGTGCATGTTGTAGACGGTTGTAATTCATCAACTTGTATGAGGTGTGT	GG	7496	0	duplicate	2	both_strands
SRR11578242.864099	GCTTATGTGGTTAATAATTAATCTTGTACAAATGGCCCCGATTTCAGCTATGGTTAGAATGTACATCTTCTTTGCATCATTTTATTATGTATGGAAAAGTTATGTGCATGTTGTAGACGGTTGTAATTCATCAACTTGTATGATTGGTGT	TG	7497	0	duplicate	2	both_strands
SRR11622093.196390	GCTTATGTGGTTAATAATTAATCTTGTACAAATGGCCCCGATTTCAGCTATGGTTAGAATGTACATCTTCTTTGCATCATTTTATTATGTATGGAAAAGTTATGTGCATGTTGTAGACGGTTGTAATTCATCAACTTGTATGATCTGTGT	TC	7496	0	duplicate	2	both_strands
SRR11622187.878330	GCTTATGTGGTTAATAATTAATCTTGTACAAATGGCCCCTATTTCAGCTATGGTTAGAATGTACATCTTCTTTGCATCATTTTATTATGTATGTAAAAAAAGTTATGTGCATGTTGTAGACGGTTGTAATTCATCAA	TAA	7446	0	duplicate	3	both_strands
SRR11494735.223271	CTTATGTGGTTAATAATTAATCTTGTACAAATGGCCCCGATTTCAGCTATGGTTAGAATGTACATCTTCTTTGCATCATTTTATTATGTATGGAAAAGTTATGTGCATGTTGTAGACGGTTGTAGTTCATCAACTTGTATGAGCTGTG	GC	7496	0	duplicate	2	both_strands
SRR11578000.207207	CTTATGTGGTTAATAATTAATCTTGTACAAATGGCCCCGATTTCAGCTATGGTTAGAATGTACATCTTCTTTGCATCATTTTATTATGTATGGAAAAGTTATGTGCATGTTGTTTTGACGGTTGTAATTCATCAACTTGTATGATGTGTT	TT	7466	0	duplicate	2	both_strands
SRR11578077.832779	CTTATGTGGTTAATAATTAATCTTGTACAAATGGCCCCGATTTCAGCTATGGTTAGAATGTACATCTTCTTTGCATCATTTTATTATGTATGGAAAAGTTATGTGCATGTTGTAGACGGTTGTAATTCATCAACTTGTATGATGGGTGTT	GG	7497	0	duplicate	2	both_strands
SRR11578289.126227	CTTATGTGGTTAATAATTAATCTTGTACAAATGGCCTCGATTCAGCAGCTGGTTAGAATGTACATCTTCTTTGCATCATTTTATTATGTATGGAAAAGTTATGTGCATGTTGTAGACGGTTGTAGTTCATCAACTTGTATGATGTGTTACA	CA	7396	0	duplicate	2	both_strands
SRR11494462.18649	ATGTGGTTAATAAAATTAATCTTGTACAGATGGCCCCGATTTCAGCTATGGTTAGAATGTACATCTTCTTTGCATCATTTTATTATGTATGGAAAAGTTATGTGCATGTTGTAGACGGTTGTAATTCATCAACTTGTATGATGTGTTACAA	AA	7368	0	duplicate	2	both_strands
SRR11578268.879507	TGTGGTTAATAATTAATCTTGTACAAATGACTTGTACAAATGGCCCCGATTTCAGCTATGGTTAGAATGTACATCTTCTTTGCATCATTTTATTATGTATGGAAAAGTTATGTGCATGTTGTAGACGGTTGTAATTCATCAACTTGTATGA	CTTGTACAAATGA	7375	1	7376	13	positive_strand
SRR11578147.378031	TGTTTAATAATTAATCTTGTACAAATGGCCCCGATTTCAGCTATGGTTAGAATGTACATCTTCTTTGCTCATTTTATTATTTATATAAAAAAGTTATGTGCATGTTGTAGACGGTTGTAATTCATCAACTTGTATGATGTGTTACAAACG	TT	7440	0	duplicate	2	both_strands
SRR11622093.1554869	TGGTTAATAATTAATCTTGTACAAATGGCCCCGATTTCAGCTATGGTTAGAATGTACATCTTCTTTGCATCATTTTATTATGTATGGAAAAGTTATGTGCATGTTGTAGACGGTTGTAATTCATCAACTTGTATGATGTGTTACGAAAAC	GA	7504	0	duplicate	2	both_strands
SRR11622094.2347846	TGGTTAATAATTAATCTTGTACAAATGGCCCCGATTTCAGCTATGGTTAGAATGTACATCTTCTTTGCATCATTTTATTATGTATGGAAAAGTTATGTGCATGTTGTAGACGGTTGTAATTCATCAACTTGTATGATGTGTTACAGAAACG	AG	7504	0	duplicate	2	both_strands
SRR11622177.452014	TGGTTAATAATTAATCTTGTACAAATGGCCCCGATTTCAGCTATGGTTAGAATGTACATCTTCTTTGCATCATTTTATTATGTATGGAAAAGTTATGTACACACCATTAACAATAGTTGTAATTCATCAACTTGTATGATGTGTTACAAAC	CATTAACAAT	7471	0	duplicate	10	negative_strand
SRR11494645.402794	GTTAATAATTAATCTTGTACAAATGGCCCCGATTTCAGCTATGGTTAGAATGTACATCTTCTTTGCATCATTTTATTATGTATGGAAAAGTTATGTGCATGTTGTTGTAGACGGTTGTAATTCATCAACTTGTATGATGTGT	TGT	7461	0	duplicate	3	both_strands
SRR11494646.568125	GTTAATAATTAATCTTGTACAAATGGCCCCGATTTCCCATTAACAATAGAATGTACATCTTCTTTGCATCATTTTATTATGTATGGAAAAGTTATGTGCATGTTGTAGACGGTTGTAATTCATCAACTTGTATGATGTGTTACAAACGTAA	CCATT	7398	0	duplicate	5	both_strands
SRR11622134.71722	GTTAATAATTAATCTTGTACAAATGGCCCCGGGGAAGCTATGGTTAGAATGTACATCTTCTTTGCATCATTTTACTATGTATGGAAAAGTTATGTGCATGATGTAGACGGTT	GGG	7392	0	duplicate	3	both_strands
SRR11622069.281180	TAATATTATTAATCTTGTACAAATGGCCCCGATTTCAGCTATGGTTAGAATGTACATCTTCTTTGCATCATTTTATTATGTATGGAAAAGTTATGTGCATGTTGTAGACGGTTGTAATTCATCAACTTGTATGATGTGTTACAAACGTAAT	TT	7369	0	duplicate	2	both_strands
SRR11622089.342810	AATAATTAATCTTGTACAAATGGCCCCGATTTCAGCTATGGTTAGAATGTACATCTTCTTTGCATCATTTTATTATGTATGGAAAAGTTATGTGCATGTTGTAGACGGTTGTAATTCATCAACTTGTATGATGTGTTACAAACGTGAAATA	GA	7510	0	duplicate	2	both_strands
SRR11494735.224959	ATAATTAATCTTGTACAAATGGCCCGGGGATTTCAGCTATGGTTAGAATGTACATCTTCTTTGCATCATTTTATTATGTATGGAAAAGTTATGTGCATGTTGTAGACGGTTGTAGTTCATCAACTTGTATGATGTGTTACAAACGTAATAG	GG	7391	0	duplicate	2	both_strands
SRR11622101.1314968	ATAATTAATCTTGTACAAATGGCCCCGATTTCAGCTATGGTTAGAATGTACATCTTCTTTGCATCATTTTATTATGTATGGAAAAGTTATGTGCATGTTGTAGACGTTGTAATTCATCAACTTGTATGATGTGTTACAAACGTACTATAGA	CT	7511	0	duplicate	2	both_strands
SRR11622101.1387593	ATAATAATAATCTTGTACAAATGGCCCCGATTTCAGCTATGGTTAGAATGTACATCTTCTTTGCATCATTTTATTATGTATGGAAAAGTTATGTGCATGTTGTAGACGGTTGTAATTCATCAACTTGTATGATGTGTTACAAACGTAATAG	AA	7371	0	duplicate	2	both_strands
SRR11622101.1575549	ATAAATTTAATCTTGTACAAATGGCCCCGATTTCAGCTATGGTTAGAATGTACATCTTCTTTGCATCATTTTATTATGTATGGAAAAGTTATGTGCATGTTGTAGACGGTTGTAATTCATCAACTTGTATGATGTGTTACAAACGTAATAG	AT	7370	0	duplicate	2	both_strands
SRR12894946.371246	TAATTAATCTTGTACAAATGGCCCCGATTTCAGCTATGGTTAGAATGTACATCTTCTTTGCATCATTTTATTATGTATGGAAAAGTTATGTGCATGTTGCCCTATTACGTTTGTAATTCATCAACTTGTATGATGTGTTACAAACGTAAT	CCC	7466	0	duplicate	3	both_strands
SRR11578041.225824	TAATTAATCTTGTACAAATGGCCCCGATTTCAGCTATGGTTAGAATGTACATCTTCTTTGCATCATCATTTTATTATGTATGGAAAAGTTATGTGCATGTTGTAGACGGTTGTAATTCATCAACTTGTATGATGTGTTACAAACGTAATAG	CAT	7427	0	duplicate	3	both_strands
SRR11622047.201175	TAATTAATCTTGTACAAATGGCCCCGATTTCAGCTATGGTTAGAATGTACATCTTCTTTTTGCATCATTTTATTATGTATGGAAAAGTTATGTGCATGTTGTAGACGGTTGTAATTCATCAACTTGTATGATGTGTTACAAACGTAATAG	TT	7423	0	duplicate	2	both_strands
SRR12750872.214858	AATTAATCTTGTACAAATGGCCCCGATTTCAGCTATGGTTAGAATGTACATCTTCTTTGCATCATTTTATTATGTATGGAAAAGTTATGTGCATGTTGTGCATGTTGTAGACGGTTGTAATTCATCAACTTGTATGATGTGTTACAAACGT	TGTGCATGT	7455	0	7456	9	positive_strand
SRR12750872.224294	AATTAATCTTGTACAAATGGCCCCGATTTCAGCTATGGTTAGAATGTACATCTTCTTTGCATCATTTTATTATGTATGGAAAAGTTATGTGCATGTTGTGCATGTAGTAGACGGTTGTAATTCATCAACTTGTATGATGTGTTACAAACGT	GTGCATGTA	7465	0	duplicate	9	negative_strand
SRR11577886.88399	AATTAATCTTGTACAAATGGCCCCGATTTCAGCTATGGTTAGAATGTACATCTTCTTTGCATCATTTTATTATGTATGGAAAAGTTATGTGCATGTTGTAGAGAAGGTTGTAATTCATCAACTTGTATGATGTGTTACAAACGTAATAAG	AG	7467	0	duplicate	2	both_strands
SRR11578134.362298	AATTAATCTTGTACAAATGGCCCCGATTTCAGCTATGTTTAGAATGTACATCTTCTTTGCATCATTTTATTATGTATGGAAAAGTTATGTGCATGTTGTTTTTGACGGTTGTAATTCATCAACTTGTATGATGTGTTACAAACGTAATAG	TTT	7466	0	duplicate	3	both_strands
SRR11578000.150406	TAATTGCTTGTACAAATGGCCCCGATTTCAGCTATGGTTAGAATGTACATCTTCTTTGCATCATTTTATTATGTATGGAAAAGTTATGTGCATGTTGTAGACGGTTGTAATTCATCAACTTGTATGATGTGTTACAAACGTAATAGAGCAA	TG	7375	0	duplicate	2	both_strands
SRR11578237.55163	TAATTACTTGTACAAATGGCCCCGATTTCAGCTATGGTTAGAATGTACATCTTCTTTGCATCATTTTATTATGTATGGAAAAGTTATGTGCATGTTGTAGACGGTTGTAATTCAT	TA	7375	0	duplicate	2	both_strands
SRR11494659.311147	ATCTTGTACAAATGGCCCCGATTTCAGCTATGGTTAGAATGTACATCTTCTTTGCATCATTTTATTATGTATGGAAAAGTTATGTGCATGTTGTAGACGGTTGTAATTCATCAACTTGTATGATGTGTTACAAAACGTAATAGTGGAGCAA	GTG	7514	0	duplicate	3	both_strands
SRR11577915.1263365	ATCTTGTACAAATGGCACCGATTTCAGCTATGGTTAGAATGTACATCTTCTTTGCATCTTCTTTGCATCATTTTATTATGTATGGAAAAGTTATGTGCATGTTGTAGACGGTTGTAATTCATCAACTTGTATGATGTGTTACAAACGGGT	CATCTTCTTTG	7416	0	7417	11	positive_strand
SRR11578077.945342	ATCTTGTACAAATGGCCCCGATTTCAGCTATGGTTAGAATGTACATCTTCTTTGCATCATTTTATTATGTATGGAAAAGTTATGTGCATGTTGTAGACGGTTGTAATTCATCAACTTGTATGATGTGTTACAAACGTAATAGAGCNAAACA		7518	0	duplicate	0	both_strands
SRR11578085.71504	ATCTTGTACAAATGGCCCCGATTTCAGCTATGGTTAGAATGTACATCTTCTTTGCATCATTTTATTATGTATGGAAAAGTTATGTGCATGTTGTAGACGGTTGTAATTCATCAACAACTTGTATGATGTGTTACAAACGTAATAGAGCAA	CAA	7484	0	duplicate	3	both_strands
SRR11578160.397230	ATCTTGTACAAATGGCCCCGATTTCAGCTATGGTTAGGTTATAATGTACATCTTCTTTGCATCATTTTATTATGTATGGAAAAGTTATGTGCATGTTGTAGACGGTTGTAATTCATCAACTTGTATGATGTGTTACAAACGTAATAGAGCA	GTTAT	7410	0	duplicate	5	both_strands
SRR11578248.1360737	ATCTTGTACAAATGGCCCCGATTTCAGCTATGGTTAGAATGTACATCTTCTTTGCATCATTTTATTATGTATGGAAAAGTTATGTGCATGTTGTAGACGGTTGTAATTCATCAACTTGTATGATGTGTTACAAACGTAATAGAGCGAAACA	GA	7518	0	duplicate	2	both_strands
SRR11622080.1956790	ATCTTGTACAAATGGCCCCGATTTCAGCTATGGTTAGAATGTACATCTTCTTTGCATCATTTTATTATGTATGGAAAAGTTATGTGCATGTTGTAGACGGTTGTAATTCATCAACTTGTATGATGTGTTACAAACGTAATAGAGCTAAACA	TA	7518	0	duplicate	2	both_strands
SRR11622106.911119	ATCTTGTACAAATGGCCCCGATTTCAGCTATGGTTAGAATGTACATCTTCTTTGCATCATTTTATTATGTATGGAAAAGTTATGTGCATGTTGTAGACGGTTGTAATTCATCAACTTGTATGATGTGTTACAAACGTAATAGAGCGGAACA	GG	7518	0	duplicate	2	both_strands
SRR11622108.969693	TCTTGTACAAATGGCCCCGATTTCAGCTATGGTTAGAATGTACATCTTCTTTGCATCATTTTATTATGTATGGAAAAGTTATGTGCATGTTGTAGACGGTTGTAATTCATCAACTTGTATGATGTGTTACAAACGTAATAGAGAACAACA	AA	7517	0	duplicate	2	both_strands
SRR11578259.183512	TGTACATAAATGGCCCCGATTTCAGCTATGGTTAGAATGTACATCTTCTTTGCATCATTTTATTATGTATGGAAAAGTTATGTGCATGTTGTAGACGGTTGTAATTCATCAACTTGTATGATGTGTTACAAACGTAATAGAGCAACAAGAG	AT	7382	0	duplicate	2	both_strands
SRR11622094.2270063	TGTACAAATGGCCCCGATTTCAGCTATGGTTAGAATGTACATCTTCTTTGCATCATTTTATTATGTATGGAAAAGTTATGTGCATGTTGTAGACGGTTGTAATTCATCAACTTGTATGATGTGTTACAAACGTAATAGAGCAACTGAAGAG	TG	7521	0	duplicate	2	both_strands
SRR12895877.659437	GTACAAATGGCCCCGATTTCAGCTATGGTTAGAATGTACATCTTCTTTGCATCATTTTATTATGTATGGAAAAGTTATGTGCATGTTGTAGACGGTTGTAATTCATCAACTTGTATGATGTGTTACAAACGTAATAGAGAGCAACAAGAG	AG	7513	0	duplicate	2	both_strands
SRR11494744.10740	GTACAAATGGCCCCGATTTCAGAAGATGTTAGAATGTACATCTTCTTTGCATCATTTTATTATGTATGGAAAAGTTATGTGCATGTTGTAGACGGTTGTAATTCAACAACTTGTATGATGTGTTACAAACGTAATAGAGCAACAAGAGTC	AT	7405	0	duplicate	2	both_strands
SRR11578208.799705	GTACAAATGGCCCCGATTTCAGCTATGGTTAGAATGTACATCTTCTTTGCATCATTTTATTATGTATGGAAAAGTTATGTGCATGTTGTAGACGGTTGTAATTCATCAACTTGTATGATGTGTTACAAACGTAATAGAGCAACAGGAGAG	GG	7522	0	duplicate	2	both_strands
SRR11622093.446488	ACAAAACTGGCCCCGATTTCAGCTATGGTTAGAATGTACATCTTCTTTGCATCATTTTATTATGTATGGAAAAGTTATGTGCATGTTGTAGACGGTTGTAATTCATCAACTTGTATGATGTGTTACAAACGTAATAGAGCAACAAGAGTCG	AC	7385	0	duplicate	2	both_strands
SRR11622108.389858	ACAAAANTGGCCCCGATTTCAGCTATGGTTAGAATGTACATCTTCTTTGCATCATTTTATTATGTATGGAAAAGTTATGTGCATGTTGTAGACGGTTGTAATTCATCAACTTGTATGATGTGTTACAAACGTAATAGAGCAACAAGAGTCG	AN	7385	1	duplicate	2	both_strands
SRR11494706.35142	CAAATGGCCCCGATTTCAGCTATGGTTAGAATGTATGTACATCTTCTTTGCATCATTTTATTATG	ATGT	7411	0	duplicate	4	both_strands
SRR11494639.480348	AAATGGCCCCGATTTCAGCTATGGTTAGAATGTACATCTTCTTTGCATCATTTTATTATGTATGGAAAAGTTATGTGCATGTTGTAGACTCTTGTTGCTCTATTACGTTTGTAATTCATCAACTTGTATGATGTGTTACAAACGTAATAGA	ACTCTTGTTGCTCTATT	7469	0	7511	17	negative_strand
SRR11494516.90817	ATGGCCCCGCGATTTCAGCTATGGTTAGAATGTACATCTTCTTTGCATCATTTTATTATGTATGGAAAAGTTATGTGCATGTTGTAGACGGTTGTAATTCATCAACTTGTATGATGTGTTACAAACGTAATAGAGCAACAAGAGTCGAAT	CG	7391	0	duplicate	2	both_strands
SRR11622086.1949824	GCCCCGATTTCAGCTATGGTTAGAATGTACATCTTCTTTGCATCATTTTATTATGTATGGAAAAGTTATGTGCATGTTGTAGACGGTTGTAATTCATCAACTTGTATGATGTGTTACAAACGTAATAGAGCAACAAGAGTCGAAGATGTA	AG	7530	0	duplicate	2	both_strands
SRR11578270.310598	CCCCCAGATTTCAGCTATGGTTAGAATGTACATCTTCTTTGCATCATTTTATTATGTATGGAAAAGTTATGTGCATGTTGTAGACGGTTGTAATTCATCAACTTGTATGATGTGTTACAAACGTAATAGAGCAACAAGAGTCGAATGTAC	CA	7392	0	duplicate	2	both_strands
SRR12751159.672054	CCGATTTCAGCTATGGTTAGAATGTACATCTTCTTTGCATCATTTTATTATGTATGGAAAAGTTATGTGCATGTTGTAGACGGTTGTAATTCATCAACTTGTATGATGTGTGTTACAAACGTAATAGAGCAACAAGAGTCGAATGTACAAC	TG	7496	0	duplicate	2	both_strands
SRR11577886.859156	ATTTTCCAGCTATGGTTAGAATGTACATCTTCTTTGCATCATTTTATTATGTATGGAAAAGTTATGTGCATGTTGTAGACGGTTGTAATTCATCAACTTGTATGATGTGTTACAAACGTAATAGAGCAACAAGAGTCGAATGTACAACTA	TC	7397	0	duplicate	2	both_strands
SRR11578248.1342426	ATTTAGCAGCTATGGTTAGAATGTACATCTTCTTTGCATCATTTTATTATGTATGGAAAAGTTATGTGCATGTTGTAGACGGTTGTAATTCATCAACTTGTATGATGTGTTACAAACGTAATAGAGCAACAAGAGTCGAATGTACAACTA	AG	7397	0	duplicate	2	both_strands
SRR11578269.749345	ATTTCCCAGCTATGGTTAGAATGTACATCTTCTTTGCATCATTTTATTATGTATGGAAAAGTTATGTGCATGTTGTAGACGGTTGTAATTCATCAACTTGTATGATGTGTTACAAACGTAATAGAGCAACAAGAGTCGAATGTATAACTA	CC	7397	0	duplicate	2	both_strands
SRR11621988.16301	TTTCAGCTATGGTTAGAATGTACATCTTCTTTGCATCATTTTATTATGTATGGAAAAGTTATGTGCATGTTGTAGACGGTTGTAATCACATCATACAAGTTGATGAATTACAAACGTAATAGAGCAACAAGAGTCGAATGTACAACTATTG	CACA	7480	0	duplicate	4	both_strands
SRR11578030.7869	CAGCATGGTTAGAATGTACATCTTCTTTGTATTATTTTATTTTATGTATGGAAAAGTTATGTGCATGTTGTAGACGGTTGTAATTCATCAACTTGTATGATGTGTTACAAACGTAATAGAGCAACAAGAGTCGAATGTACAACTATTGTTA	TT	7437	0	duplicate	2	both_strands
SRR12754300.376406	GCTATGGTTAGAATGTACATCTTCTTTGCATCATTTTATTATGTATGGAAAAGTTATGTGCATGTTGTAGACGTAGACGGTTGTAATTCATCAACTTGTATGATGTGTTACAAACGTAATAGAGCAACAAGAGTCGAATGTACAACCATTG	GTAGAC	7465	0	duplicate	6	both_strands
SRR12755100.101701	GCTATGGTTAGAATGTACATCTTCTTTGCATCATTTTATTATGTATGGAAAAGTTATGTGCATGTTGTAGACGGTTGTAATTCATCAACTTGTATGATGTGTATGATGTGTTACAAACGTAATAGAGCAACAAGAGTCGAATGTACAACCA	TGTATGATG	7489	0	duplicate	9	positive_strand
SRR11494724.278933	GCTATGGTTAGAATGTACATCTTCTTTGCATCATTTTATTATGTATGGAAAAGTTATGTGCATGTTGTAGACGGTTGTAATTCATCAACTTGTATGATGTGTTACAAACGTAATAGAGCAACAAGAGTCGAATGTACAACTAATGTTGTT	ATG	7541	0	duplicate	3	both_strands
SRR11622080.346127	GCTATGGTTAGAATGTACATCTTCTTTGCATCATTTTATTATGTATGGAAAAGTTATGTGCATGTTGTAGACGGTTGTAATTCATCAACTTGTATGATGTGTTACAAACGTAATAGAGCAACAAGAGTCGAATGTACAACTATTGGTTTAA	GT	7544	0	duplicate	2	both_strands
SRR11622086.1482253	GCTATGGTTAGAATGTACATCTTCTTTGCATCATTTTATTATGTATGGAAAAGTTATGTGCATGTTGTAGACGGTTGTAATTCATCAACTTGTATGATGTGTTACAAACGTAATAGAGCAACAAGAGTCGAATGTACAACTATTAGGTTA	AG	7543	0	duplicate	2	both_strands
SRR11622094.1502771	GCTATGGTTAGAATGTACATCTTCTTTGCATCATTTTATTATGTATGGAAAAGTTATGTGCATGTTGTAGACGGTTGTAATTCATCAACTTGTATGATGTGTTACAAACGTAATAGAGCAACAAGAGTCGAATGTACAACTATTGATTTAA	AT	7544	0	duplicate	2	both_strands
SRR11494482.111066	ATGGTTAGAATGTACATCTTCTTTGCATCATTTTATTATGTATGGAAAAGTTATATGCTCTATTACGTTTTGTAATTCATCAACTTGTATGATGTGTTACAAACGTAATAGAGCAACAAGAGTCGAATGTACAACTATTGTTAATGGTGTT	TCTATT	7460	0	duplicate	6	both_strands
SRR11577886.828546	ATGGGCTTAGAATGTACATCTTCTTTGCATCATTTTATTATGTATGGAAAAGTTATGTGCATGTTGTAGACGGTTGTAATTCATCAACTTGTATGATGTGTTACAAACGTAATAGAGCAACAAGAGTCGAATGTACAACTATTGTTAATGG	GC	7406	0	duplicate	2	both_strands
SRR11578068.882154	ATGGGTTTAGAATGTACATCTTCTTTGCATCATTTTATTATGTATGGAAAAGTTATGTGCATGTTGTAGACGGTTGTAATTCATCAACTTGTATGATGTGTTACAAACGTAATAGAGCAACAAGAGTCGAATGTACAACTATTGTTAATGG	GT	7406	0	duplicate	2	both_strands
SRR11622094.2212209	TGGTGCTAGAATGTACATCTTCTTTGCATCATTTTATTATGTATGGAAAAGTTATGTGCATGTTGTAGACGGTTGTAATTCATCAACTTGTATGATGTGTTACAAACGTAATAGAGCAACAAGAGTCGAATGTACAACTATTGTTAATGG	GC	7407	0	duplicate	2	both_strands
SRR11578075.1743508	GGTTAGAATGTACATCTTCTTTGCATCATTTTATTATGTATGGAAAAGTTATGTGCATGTTGTAGACGGTTGTAATTCATCAACTTGTATGATGTGTTACAAACGTAATAGAGCAACAAGAGTCGAATGTACAACTATTGTTAACGTGGT	CG	7548	0	duplicate	2	both_strands
SRR11494622.669547	GTTAGAATGTACATCTTCTTTGCATCATTTTATTATGTATGGAAAAGTTATGTGCATGTTGTAGACGGTTGTAATTCATCAACTTGTATGATGTGTTACAAACGTAATAGAGCAACAAGAGTCGAATGTACAACTATTGTTAAAGGTGGTG	AGG	7548	0	duplicate	3	both_strands
SRR11622087.1610391	GTTATCGAATGTACATCTTCTTTGCATCATTTTACTATGTATGGAAAAGTTATGTGCATGTTGTAGACGGTTGTAATTCATCAACTTGTATGATGTGTTACAAACGTAATAGAGCAACAAGAGTCGAATGTACAACTATTGTTAATGGTG	TC	7409	0	duplicate	2	both_strands
SRR12750835.374319	GAATGTACATCTTCTTTGCATCATTTTATTATGTATGGAAAAGTTATGTGCATGTTGTAGACGGTTGTAATTCATCAACTTGTATGATGTGTTACAAACGTAATAGAGCAACAAGAGTCGAATGTACAACCATTGTTAATGGTGTGTTAGA	GT	7550	0	duplicate	2	both_strands
SRR11494527.65614	GAATGTACATCTTCTTTGCATCATTTTATTATGTATGGAAAAGTTATGTGCATGTTTTGTAGACGGTTGTAATTCATCAACTTGTATGATGTGTTACAAACGTAATAGAGCAACAAGAGTCGAATGTACAACTATTGTTAATACTGTTAGA	TT	7463	0	duplicate	2	both_strands
SRR11578075.778412	ATGTACATCTTCTTTGCATCATTTTATTATGTATGGAAAAGTTATGTGCATGTTGTAGACGGTTGTAATTCATCAACTTGTATGATGTGTTACAAACGTAATAGAGCATCAAGAGTCGAATGTACAACTATTGTTAATGGTGTTGTAGAA	TG	7554	0	duplicate	2	both_strands
SRR11578246.1067676	ATGTACATCTTCTTTGCATCATTTTATTATGTATGGAAAAGTTATGTGCATGTTGTAGACGGTTGTAATTCATCAACTTGTATGATGTGTTACAAACGTAATATAGCAACAAGAGTCGAATGTACAACTATTGTTAATGGTGTTGGAGAA	GG	7555	0	duplicate	2	both_strands
SRR11578268.1431761	ATGTACATCTTCTTTGCATATTTTATTATGTATGGAAAAGTTATGTGTATGTTGTAGACGGTTGTAATTTATCAACTTGTATGATGTGTTACAAACGTAATAGAGCAACAAGAGTCGAATGTACAACTATTGTTAATGGTGTTACAGAAG	AC	7555	0	duplicate	2	both_strands
SRR11622096.1294400	ATGTACATCTTCTTTGCATCATTTTATTATGTATGGAAAAGTTATGTGCATGTTGTAGACGGTTGTAATTCATCAACTTGTATGATGTGTTACAAACGTAATAGAGCAACAAGAGTCGAATGTACAACTATTGTTAATGGTGTTCGAGAAG	CG	7555	0	duplicate	2	both_strands
SRR11622108.769906	ATGTACATCTTCTTTGCATCATTTTATTATGTATGGAAAGTTATGTGCATGTTGTAGACGGTTGTAATTCATCAACTTGTATGATGTGTTACAAACGTAATAGAGCAACAAGAGTCGAATGTACAACTATTGTTAATGGTGTTTGAGAAG	TG	7555	0	duplicate	2	both_strands
SRR11578270.213064	ATGTAGACATCTTCTTTGCATCATTTTATTATGTATGGAAAAGTTATGTGCATGTTGTAGACGGTTGTAATTCATCAACTTGTATGATGTGTTACAAACGTAATAGAGCAACAAGAGTCGAATGTACAACTATTGTTAATGGTGTTAGAA	AG	7415	0	duplicate	2	both_strands
SRR12894788.313810	GTACATCTTCTTTGCATCATTTTATTATGTATGGAAAAGTTATGTGCATGCTCCATTACGTTTGTAATTCATCAACTTGTATGATGTGTTACAAACGTAATAGAGCAACAAGAGTCGAATGTAC	CTCCA	7463	0	duplicate	5	both_strands
SRR11577914.1015233	GTACATCTTCTTTGCATCATTTTATTATGTATGGAAAAGTTATGTGCATGTTGTAGACGGTTGTAATTCATCAACTTGTATGATGTGTTACAAACGTAATAGAGCAACAAGAGAGTCGAATGTACAACTATTGTTAATG	AG	7522	0	duplicate	2	both_strands
SRR11622094.2272237	GTACATCTTCTTTGCATCATTTTATTATGTATGGAAAAGTTATGTGCATGTTGTAGACGGTTGTAATTCATCAACTTGTATGATGTGTTACAAACGTAATAGAGCAACAAGAGTCGAATGTACAACTATTGTTAATGGTGTTAGGAAAGG	GA	7557	0	duplicate	2	both_strands
SRR11494642.119857	GTACATTCTCTTCTTTGCATCATTTTATTATGTATGGAAAAGTTATGTGCATGTTGTAGACGGTTGTAATT	TTC	7418	0	duplicate	3	both_strands
SRR11494709.370480	ACATCTTCTTTGCATCATTTTATTATGTATGGAAAAGTTATGTGAATGGACTTTCTAACACCATTAACAATAGTTGTAATTCATCAACTTGTATGATGTGTTACAAACGTAATAGAGCAACAAGAGTCGAATGTACAACTATTGTTAATGG	GACT	7463	0	duplicate	4	both_strands
SRR11577899.946776	CTTCTTTGCATCATTTTATTATGTATGGAAAAGTTATGTGCATGTTGTAGACGGTTGTAATTCATCAACTTGTATGATGTGTTACAAACGTAATAGAGCAACAAGAGTCGAATGTACAACTATTGTTAATGGTGTTAGAAGGTCATCTTT	AT	7563	0	duplicate	2	both_strands
SRR11578259.1344650	CTTCTTTGCATCATTTTATTATGTATGGAAAAGTTATGTGCATGTTGTAGACGGTTGTAATTCATCAACTTGTATGATGTGTTACAAACGTAATAGAGCAACAAGAGTCGAATGTACAACTATTGTTAATGGTGTTAGAAGGTCCAATTTT	AA	7564	0	duplicate	2	both_strands
SRR11622094.2168290	CTTCTTTGCATCATTTTATTATGTATGGAAAAGTTATGTGCATGTTGTAGACGGTTGTAATTCATCAACTTGTATGATGTGTTACAAACGTAATAGAGCAACAAGAGTCGAATGTACAACTATTGTTAATGGTGTTAGAAGGTCGTCTTTT	GT	7563	0	duplicate	2	both_strands
SRR11494614.192543	TTCTTCTTGCATCATTTTATTATGTATGGAAAAGTTATGTGCATGTTGTAGACGGTTGTAATTCATCAACTTGTATGATGTGTTACAAACGTAATAGAGCAACAAGAGTCGAATGTACAACTATTGTTAATGGTGTTAGAAGGTCCTTTTA	TC	7424	0	duplicate	2	both_strands
SRR11494705.630570	TTCTCATTGCATCATTTTATTATGTATGGAAAAGTTATGTGCATGTTGTAGACGGTTGTAATTCATCAACTTGTATGATGTGTTACAAACGTAATAGAGCAACAAGAGTCGAATGTACAACTATTGTTAATGGTGTTAGAAGGTCCTTTTA	CA	7424	0	duplicate	2	both_strands
SRR11622101.271356	TTCTCGTTGCATCATTTTATTATGTATGGAAAAGTTATGTGCATGTTGTAGACGGTTGTAATTCATCAACTTGTATGATGTGTTACAAACGTAATAGAGCAACAAGAGTCGAATGTACAACTATTGTTAATGGTGTTAGAAGGTCCTTTTA	CG	7424	0	duplicate	2	both_strands
SRR11494626.445821	TCTTTGCATCATTTTATTATGTATGGAAAAGTTATGTGCATGTTGTAGACGGTTGTAATTCATTAACAATAGTTGTACATTCGACTCTTGTTACAAACGTAATAGAGCAACAAGAGTCGAATGTACAACTATTGTTAATGGTGTT	AATAG	7488	0	duplicate	5	both_strands
SRR11577886.792460	TCTTTGCATCATTTTATTATGTATGGAAAAGTTATGTGCATGTTGTAGACGGTTGTAATTCATCAACTTGTATGATGTGTTACAAACGTAATAGAGCAACAAGAGTCGAATGTACAACTATTGTTAATGGTGTTAGAAGGTCCTAATTTA	AA	7565	0	duplicate	2	both_strands
SRR11577886.863072	TCTTTGCATCATTTTATTATGTATGGAAAAGTTATGTGCATGTTGTAGACGGTTGTAATTCATCAACTTGTATGATGTGTTACAAACGTAATAGAGCAACAAGAGTCGAATGTACAACTATTGTTAATGGTGTTAGAAGGTCCTGTTTTAT	TG	7564	0	duplicate	2	both_strands
SRR11577916.1553854	TCTTTGCATCATTTTATTATGTATGGAAAAGTTATGTGCATGTTGTAGACGGTTGTAATTCATCAACTTGTATGATGTGTTACAAACGTAATAGAGCAACAAGAGTCGAATGTACAACTATTGTTAATGGTGTTAGAAGGTCCTATTTTA	TA	7564	0	duplicate	2	both_strands
SRR11578077.1002130	TCTTTGCATCATTTTATTATGTATGGAAAAGTTATGTGCATGTTGTAGACGGTTGTAATTCATCAACTTGTATGATGTGTTACAAACGTAATAGAGCAACAAGAGTCGAATGTACAACTATTGTTAATGGTGTTAGAAGGTCCGTTTTTA	GT	7564	0	duplicate	2	both_strands
SRR11578077.2022241	TCTTTGCATCATTTTATTATGTATGGAAAAGTTATGTGCATGTTGTAGACGGTTGTAATTCATCAACTTGTATTATGTGTTACAAACGTAATAGAGCAACAAGAGTCGAATGTACAACTATTGTTAATGGTGTTAGAAGGTCCGATTTT	GA	7564	0	duplicate	2	both_strands
SRR11578083.2253816	TCTTTGCATCATTTTATTATGTATGGAAAAGTTATGTGCATGTTGTAGACGGTTGTAATTCATCAACTTGTATGATGTGTTACAAACGTAATAGGGCAACAAGAGTCGAATGTACAACTATTGTTAATGGTGTTAGAAGGTCCTCTTTTA	CT	7563	0	duplicate	2	both_strands
SRR11578085.1390403	TCTTTGCATCATTTTATTATGTATGGAAAAGTTATGTGCATGTTGTAGACGGTTGTAATTCATCAACTTGTATGATGTGTTACAAACGTAATAGAGCAACAAGAGTCGAATGTACAACTATTGTTAATGGTGTTAGAAGGTCCCTTTTTA	CT	7564	0	duplicate	2	both_strands
SRR11578208.1502166	TCTTTGCATCATTTTATTATGTATGGAAAAGTTATGTGCATGTTGTAGACGGTTGTAATTCATCAACTTGTATGATGTGTTACAAACGTAATAGAGCAACAAGAGTCGAATGTACAACTATTGTTAATGGTGTTAGAAGGTCCTTGTTTAT	TG	7565	0	duplicate	2	both_strands
SRR11578248.1367303	TCTTTGCATCATTTTATTATGTATGGAAAAGTTATGTGCATGTTGTAGACGGTTGTAATTCATCAACTTGTATGATGTGTTACAAACGTAATAGAGCAACAAGAGTCGAATGTACAACTATTGTTAATGGTGTTAGAAGGTCCAGTTTT	AG	7564	0	duplicate	2	both_strands
SRR11578264.805543	TCTTTGCATCATTTTATTATGTATGGAAAAGTTATGTGCATGTTGTAGACGGTTGTAATTCATCAACTTGTATGATGTGTTACAAACGTAATAGAGCAACAAGAGTCGAATGTACAACTATTGTTAATGGTGTTAGAAGGTCCGGTTTT	GG	7564	0	duplicate	2	both_strands
SRR11578282.380837	TCTTTGCATCATTTTATTATGTATGGAAAAGTTATGTGCATGTTGTAGACGGTTGTAATTCATCAACTTGTATGATGTGTTACAAACGTAATAGAGCAACAAGAGTCGGTCGAATGTACAACTATTGTTAATGGTGTTAGAAGGTCCTTTT	GTCG	7525	0	duplicate	4	both_strands
SRR11622085.350478	TCTTTGCATCATTTTATTATGTATGGAAAAGTTATGTGCATGTTGTAGACGGTTGTAATTCATCAACTTGTATGATGTGTTACAAACGTAATAGAGCAACAAGAGTCGAATGTACAACTATTGTTAATGGTGTTAGAAGGTCCTGGTTTAT	GG	7565	0	duplicate	2	both_strands
SRR11622093.187505	TCTTTGCATCATTTTATTATGTATGGAAAAGTTATGTGCATGTTGTAGACGGTTGTAATTCATCAACTTGTATGATGTGTTACAAACGTAATAGAGCAACAAGAGTCGAATGTACAACTATTGTTAATGGTGTTAGAAGGTCCATTTTTAT	AT	7564	0	duplicate	2	both_strands
SRR11622094.621866	TCTTTGCATCATTTTATTATGTATGGAAAAGTTATGTGCATGTTGTAGACGGTTGTAATTCATCAACTTGTATGATGTGTTACAAACGTAATAGAGCAACAAGAGTCGAATGTACAACTATTGTTAATGGTGTTAGAAGGTCCTNTTTTAT	TN	7564	1	duplicate	2	both_strands
SRR11622108.1329510	TCTTTGCATCATTTTATTATGTATGGAAAAGTTATGTGCATGTTGTAGACGGTTGTAATTCATCAACTTGTATGATGTGTTACAAACGTAATAGAGCAACAAGAGTCGAATGTACAACTATTGTTAATGGTGTTAGAAGGTCCTCCTTTAT	CC	7565	0	duplicate	2	both_strands
SRR11622085.480456	TCTTTTGGCATCATTTTATTATGTATGGAAAAGTTATGTGCATGTTGTAGACGGTTGTAATTCATCAACTTGTATGATGTGTTACAAACGTAATAGAGCAACAAGAGTCGAATGTACAACTATTGTTAATGGTGTTAGAAGGTCCTTTTAT	TG	7426	0	duplicate	2	both_strands
SRR11622106.1274792	TCTTTTCGCATCATTTTATTATGTATGGAAAAGTTATGTGCATGTTGTAGACGGTTGTAATTCATCAACTTGTATGATGTGTTACAAACGTAATAGAGCAACAAGAGTCGAATGTACAACTATTGTTAATGGTGTTAGAAGGTCCTTTTTG	TC	7426	0	duplicate	2	both_strands
SRR11622101.1472190	CTTTCAGCATCATTTTATTATGTATGGAAAAGTTATGTGCATGTTGTAGACGGTTGTAATTCATCAACTTGTATGATGTGTTACAAACGTAATAGAGCAACAAGAGTCGAATGTACAACTATTGTTAATGGTGTTAGAAGGTCCTTTTATG	CA	7426	0	duplicate	2	both_strands
SRR11578224.56754	ATCATTTTATTATGTATGGAAAAGTTATGTGCATGTTGTAGACGGTTGTAATTCATCAACTTGTATGATGTGTTACAAACGTAATAGCCAACAACAAGTCGAATGTACAACTATTGTTAATGGTGTTAGAAGGTCCTTTTATGTCTATGCT	CC	7515	0	duplicate	2	both_strands
SRR11578249.529685	CATTTAGTATTATGTATGGAAAAGTTATGTGCATGTTGTAGACGGTTGTAGTTCATCAACTTGTATGATGTGTTACAAACGTAATAGAGCAACAAGAGTCGAATGTACAACTATTGTTAATGGTGTTAGAAGGTCCTTTTATGTCTATGCT	AG	7435	0	duplicate	2	both_strands
SRR11622069.301844	CATTTTTCATTATGTATGGAAAAGTTATGTGCATGTTGTAGACGGTTGTAATTCATCAACTTGTATGATGTGTTACAAACGTAATAGAGCAACAAGAGTCGAATGTACAACTATTGTTAATGGTGTTAGAAGGTCCTTTTATGTCTATGCT	TC	7436	0	duplicate	2	both_strands
SRR11622093.497704	CATTTCTTATTATGTATGGAAAAGTTATGTGCATGTTGTAGACGGTTGTAATTCATCAACTTGTATGATGTGTTACAAACGTAATAGAGCAACAAGAGTCGAATGTACAACTATTGTTAATGGTGTTAGAAGGTCCTTTTATGTCTATGCT	TC	7434	0	duplicate	2	both_strands
SRR11622093.514698	CATTTTCTATTATGTATGGAAAAGTTATGTGCATGTTGTAGACGGTTGTAATTCATCAACTTGTATGATGTGTTACAAACGTAATAGAGCAACAAGAGTCGAATGTACAACTATTGTTAATGGTGTTAGAAGGTCCTTTTATGTCTATGCT	TC	7435	0	duplicate	2	both_strands
SRR12755117.119062	ATTTTATTATGTATGGAAAAGTTATGTGCATGTTGTAGACGGTTGTAATTCATCAACTTGTATGATGTGTTACAAACGTAATAGAGCAGCAACAAGAGTCGAATGTACAACCATTGTTAATGGTGTTAGAAGGTCCTTTTATGTCTATG	AGC	7515	0	duplicate	3	both_strands
SRR11578264.1608750	ATTTTAGATTATGTATGGAAAAGTTATGTGCATGTTGTAGACGGTTGTAATTCATCAACTTGTATGATGTGTTACAAACGTAATAGAGCAACAAGAGTCGAATGTACAACTATTGTTAATGGTGTTAGAAGGTCCTTTTATGTCCATGCT	AG	7436	0	duplicate	2	both_strands
SRR11622069.300408	ATTTCCTATTATGTATGGAAAAGTTATGTGCATGTTGTAGACGGTTGTAATTCATCAACTTGTATGATGTGTTACAAACGTAATAGAGCAACAAGAGTCGAATGTACAACTATTGTTAATGGTGTTAGAAGGTCCTTTTATGTCTATGCT	CC	7435	0	duplicate	2	both_strands
SRR11622086.1021095	ATTTTTGATTATGTATGGAAAAGTTATGTGCATGTTGTAGACGGTTGTAATTCATCAACTTGTATGATGTGTTACAAACGTAATAGAGCAACAAGAGTCGAATGTACAACTATTGTTAATGGTGTTAGAAGGTCCTTTTATGTCTATGCT	TG	7436	0	duplicate	2	both_strands
SRR11622108.1489222	ATTTTCGATTATGTATGGAAAAGTTATGTGCATGTTGTAGACGGTTGTAATTCATCAACTTGTATGATGTGTTACAAACGTAATAGAGCAACAAGAGTCGAATGTACAACTATTGTTAATGGTGTTAGAAGGTCCTTTTATGTCTATGCT	CG	7436	0	duplicate	2	both_strands
SRR11622106.1356609	TTATTATGTATGGAAAAGTTATGTGCATGTTGTAGACGGTTGTAATTCATCAACTTGTATGATGTGTTACAAACGTAATAGAGCAACAAGAGTCGAATGTACAACTATTGTTAATGGTGTTAGAAGGTCCTTTTATGTCTATGCTCGAATG	CG	7579	0	duplicate	2	both_strands
SRR11578248.1357390	TATTTCATGTATGGAAAAGTTATGTGCATGTTGTAGACGGTTGTAATTCATCAACTTGTATGATGTGTTACAAACGTAATAGAGCAACAAGAGTCGAATGTACAACTATTGTTAATGGTGTTAGAAGGTCCTTTTATGTCTATGCTAATGG	TC	7439	0	duplicate	2	both_strands
SRR11578377.44660	ATTATGTATGGAAAAGTTATGTGCATGTTGTAGACGGTTGTAATTCATCAACTTGTATGATGTGTTACAAACGTAATAGAGCGCAACAAGAGTTGAATGTACAACTATTGTTAATGGTGTTAGAAGGTCCTTTTATGTCTATGCTAATGG	GC	7516	0	duplicate	2	both_strands
SRR11577886.1618551	ATGTATGGAAAAGTTATGTGCATGTTGTAGACGGTTGTAATTCATCAACTTGTATGATGTGTTACAAACGTAATAGAGCAACAAGAGTCGAATGTACAACTATTGTTAATGGTGTTAGAAGGTCCTTTTATGTCTATGCTAATGAAGAGGT	AA	7583	0	duplicate	2	both_strands
SRR11578288.214816	ATGTATGGAAAAGTTATGTGCATGTTGTAGACGGTTGTAATTCATCAACTTGTATGATGTGTTACAAACGTAATAGAGCAACAAGAGTCGAATGTACAACTATTGTTAATGGTGTTAGAAGGTCCTTTTATGTCTATGTCTTAATGGAGGT	TC	7577	0	duplicate	2	both_strands
SRR11494664.129453	ATGTATGGAAAAGTTATGTGCATGTTGTAGACGGTTGTAATTCATCAACTTGTATGATGTGTTACAAACGTAATAGAGCAACAGCAACAAGAGTCGAATGTACAACTATTGTTAATGGTGTTAGAAGGTCCTTTTATGTCTATGCTAATGG	AGCAAC	7515	0	duplicate	6	both_strands
SRR11578157.288643	ATGTATGGAAAAGTTATGTGCATTTGTTGTAGACGGTTGTAATTCATCAACTTGTATGATGTGTTACAAACGTAATAGAGCAACAAGAGTCGAATGTACAACTATTGTTAATGGTGTTAGAAGGTCCTTTTATGTCTATGCTAATGGAGGT	TT	7461	0	duplicate	2	both_strands
SRR11622094.2274248	TGTACTTGGAAAAGTTATGTGCATGTTGTAGACGGTTGTAATTCATCAACTTGTATGATGTGTTACAAACGTAATAGAGCAACAAGAGTCGAATGTACAACTATTGTTAATGGTGTTAGAAGGTCCTTTTATGTCTATGCTAATGGAGGT	CT	7444	0	duplicate	2	both_strands
SRR12754989.560772	GTATGGAAAAGTTATGTGCATGTTGTAGACGGTTGTAATTTTCATCAACTTGTATGATGTGTTACAAACGTAATAGAGCAACAAGAGTCGAATGTACAACCATTGTTAATGGTGTTAGAAGGTCCTTTTATGTCTATGCTAATGGAGGTAA	TT	7479	0	duplicate	2	both_strands
SRR12895538.501798	GTATGGAAAAGTTATGTGCATGTTGTAGACGGTTGTAATTCATCAACTTGTATGATGTGTTACAAACGTAATAGAGCAACAAGAGTCGAATGTACAACCATTGTTAATGGTGTTAGAAGGTCCTTTTTTATGTCTATGCTAATGGAGGTAA	TT	7564	0	duplicate	2	both_strands
SRR11494618.549753	GTATGGAAAAGTTATGTGCATGTCTATTACGGTTGTAATTCATCAACTTGTATGATGTGTTACAAACGTAATAGAGCAACAAGAGTCGAATGTACAACTATTGTTAATGGTGTTAGAAGGTCCTTTTATGTCTATGCTAATGGAGGTA	TCTA	7463	0	duplicate	4	both_strands
SRR11494707.466930	GTATGGAAAAGTTATGTGCATGTTGTAGACGGTTGTAATTCATCAACTTGTATGATGTGTTACAAAAGCGTAATAGAGCAACAAGAGTCGAATGTACAACTATTGTTAATGGTGTTAGAAGGTCCTTTTATGTCTATGCTAATGGAGGTAA	AG	7507	0	duplicate	2	both_strands
SRR11578305.427710	GTATGGAAAAGTTATGTGCATGTTGTAGACGGTTGTAATTCATTACGTTTGTATGATGTGTTACAAACGTAATAGAGCAACAAGAGTCGAATGTACAACTATTGTTAATGGTGTTAGAAGGTCCTTTTATGTCTATGCTAATGGAGGTAAA	GT	7488	0	duplicate	2	both_strands
SRR11622086.1519415	ATGGAAAAGTTATGTGCATGTTGTAGACGGTTGTAATTCATCAACTTGTATGATGTGTTACAAACGTAATAGAGCAACAAGAGTCGAATGTACACTATTGTTAATGGTGTTAGAAGGTCCTTTTATGTCTATGCTAATGGAGGTAGAAAGG	AG	7588	0	duplicate	2	both_strands
SRR11577886.1538236	TGGAAAAGTTATGTGTATGTTGTAGACGGTTGTAATTCATCAACTTGTATGATGTGTTACAAACGTAATAGAGCAACAAGAGTCGAATGTACAACTATTGTTAATGGTGTTAGAATGTCCTTTTATGTCTATGCTAATGGAGGTGAAAAG	GA	7588	0	duplicate	2	both_strands
SRR11577914.1921892	GAAAATAGTTATGTGCATGTTGTAGACGGTTGTAATTCATCAACTTGTATGATGTGTTACAAACGTAATAGAGCAACAAGAGTCGAATGTACAACTATTGTTAATGGTGTTAGAAGGTCCTTTTATGTCTATGCTAATGGAGGTAAAGGC	AT	7450	0	duplicate	2	both_strands
SRR11577917.330466	GAAATGAGTTATGTGCATGTTGTAGACGGTTGTAATTCATCAACTTGTATGATGTGTTACAAACGTAATAGAGCAACAAGAGTCGAATGTACAACTATTGTTAATGGTGTTAGAAGGTCCTTTTATGTCTATGCTAATGGAGGTAAAGGC	TG	7450	0	duplicate	2	both_strands
SRR11578077.1882720	GAAAAGAGTTATGTGCATGTTGTAGACGGTTGTAATTCATCAACTTGTATGATGTGTTACAAACGTAATAGAGCAACAAGAGTCGAATGTACAACTATTGTTAATGGTGTTAGAAGGTCCTTTTATGTCTATGCTAATGGAGGTAAAGGC	AG	7450	0	duplicate	2	both_strands
SRR11578264.818796	GAAAACAGTTATGTGCATGTTGTAGACGGTTGTAATTCATCAACTTGTATGATGTGTTACAAACGTAATAGAGCAACAAGAGTCGAATGTACAACTATTGTTAATGGTGTTAGAAGGTCCTTTTATGTCTATGCTAATGGAGGTAAAGGC	AC	7450	0	duplicate	2	both_strands
SRR11578319.661167	GAAACCAGTTATGTGCATGTTGTAGACGGTTGTAATTCATCAACTTGTATGATGTGTTACAAACGTAATAGAGCAACAAGAGTCGAATGTACAACTATTGTTAATGGTGTTAGAAGGTCCTTTTATGTCTATGCTAATGGAGGTAAAGGC	CC	7450	0	duplicate	2	both_strands
SRR11622069.291873	GAAAAATGTTATGTGCATGTTGTAGACGGTTGTAATTCATCAACTTGTATGATGTGTTACAAACGTAATAGAGCAACAAGAGTCGAATGTACAACTATTGTTAATGGTGTTAGAAGGTCCTTTTATGTCTATGCTAATGGAGGTAAAGGC	AT	7451	0	duplicate	2	both_strands
SRR11622069.733539	GAAAAACGTTATGTGCATGTTGTAGACGGTTGTAATTCATCAACTTGTATGATGTGTTACAAACGTAATAGAGCAACAAGAGTCGAATGTACAACTATTGTTAATGGTGTTAGAAGGTCCTTTTATGTCTATGCTAATGGAGGTAAAGGC	AC	7451	0	duplicate	2	both_strands
SRR11622093.426113	GAAACGAGTTATGTGCATGTTGTAGACGGTTGTAATTCATCAACTTGTATGATGTGTTACAAACGTAATAGAGCAACAAGAGTCGAATGTACAACTATTGTTAATGGTGTTAGAAGGTCCTTTTATGTCTATGCTAATGGAGGTAAAGGC	CG	7450	0	duplicate	2	both_strands
SRR11622094.3193224	GAAAGTAGTTATGTGCATGTTGTAGACGGTTGTAATTCATCAACTTGTATGATGTGTTACAAACGTAATAGAGCAACAAGAGTCGAATGTACAACTATTGTTAATGGTGTTAGAAGGTCCTTTTATGTCTATGCTAATGGAGGTAAAGGC	GT	7450	0	duplicate	2	both_strands
SRR11578075.1716418	AAAAAGGTTATGTGCATGTTGTAGACGGTTGTAATTCATCAACTTGTATGATGTGTTACAAACGTAATAGAGCAACAAGAGTCGAATGTACAACTATTGTTAATGGTGTTAGAAGGTCCTTTTATGTCTATGCTAATGGAGGTAAAGGC	AG	7451	0	duplicate	2	both_strands
SRR11622069.1760280	AAAAGTCTTATGTGCATGTTGTAGACGGTTGTAATTCATCAACTTGTATGATGTGTTACAAACGTAATAGAGCAACAAGAGTCGAATGTACAACTATTGTTAATGGTGTTAGAAGGTCCTTTTATGTCTATGCTAATGGAGGTAAAGGCT	TC	7452	0	duplicate	2	both_strands
SRR11577886.860693	AGTTATGTGCATGTTATAGACGGTTGTAATTCATCAACTTGTATGATGTGTTACAAACGTAATAGAGCAACAAGAGTCGAATGTACAACTATTGTTAATTGTGTTAGAAGGTCCTTTTATGTCTATGCTAATGGAGGTAAAGGCGTTTTT	GT	7594	0	duplicate	2	both_strands
SRR11577898.1144947	AGTTATGTGCATGTAGTAGACGGTTGTAATTCATCAACTTGTATGATGTGTTACAAACGTAATAGAGCAACAAGAGTCGAATGTACAACTATTGTTAATGGTGTTAGAAGGTCCTTTATGTCTATGCTAATGGAGGTAAAGGCTATTTTG	TA	7594	0	duplicate	2	both_strands
SRR11578072.1492297	AGTTATGTGCATGTTGTAGACGGTTGTAATTCATCAACTTGTATGATGTGTTACAAACGTAATAGAGCAACAAGAGTCGAATGTACAACTATTGTTAATGGTGTTAGAAGGTCCTTTTATGTCTATGCTAATGGAGGTAAAGGCATTTTT	AT	7594	0	duplicate	2	both_strands
SRR11578083.2166102	AGTTATGTGCATGTTGTAGACGGTTGTAATTCATCAACTTGTATGATGTGTTACAAACGTAATAGAGCAACAAGAGTCGAATGTACAACTATTGTTAATGGTGTTAGAAGGTCCTTTTATGTCTATGCTAATGGAGGTAAAGGCGATTTT	GA	7594	0	duplicate	2	both_strands
SRR11622080.391402	AGTTATGTGCATGTTGTAGACGGTTGTAATTCATCAACTTGTATGATGTGTTACAAACGTAATAGAGCAACAAGAGTCGAATGTACAACTATTGTTAATGGTGTTAGAAGGTCCTTTTATGTCTATGCTAATGGAGGTAAAGGCCTTTTTG	CT	7594	0	duplicate	2	both_strands
SRR11622080.507816	AGTTATGTGCATGTTGTAGACGGTTGTAATTCATCAACTTGTATGATGTGTTACAAACGTAATAGAGCAACAAGAGTCGAATGTACAACTATTGTTAATGGTGTTAGAAGGTCCTTTTATGTCTATGCTAATGGAGGTAAAGGCTCTTTTG	CT	7593	0	duplicate	2	both_strands
SRR11622108.325810	AGTTATGTGCATGTTGTAGACGGTTGTAATTCATCAACTTGTATGATGTGTTACAAACGTAATAGAGCAACAAGAGTCGAATGTACAACTATTGTTAATGGTGTTAGAAGGTCCTTTTATGTCTATGCTAATGGAGGTAAAGGCTGTTTTG	TG	7594	0	duplicate	2	both_strands
SRR11622108.1426691	AGTTATGTGCATGTTGTAGACGGTTGTAATTCATCAACTTGTATGATGTGTTACAAACGTAATAGAGCAACAAGAGTCGAATGTACAACTATTGTTAATGGTGTTAGAAGGTCCTTTTATGTCTATGCTAATGGAGGTAAAGGCTCCTTTG	CC	7595	0	duplicate	2	both_strands
SRR12754657.49765	GTTATGTGCATGTTGTAGACGGTTGTAATTCATCACGACTCTTGTATGATGTGTTACAAACGTAATAGAGCAACAAGAGTCGAATGTACAACCATTGTTAATGGTGTTAGAAGGTCCTTTTATGTCTATGCTAATGGAGGTAAAGGCTTTT	CGAC	7486	0	duplicate	4	both_strands
SRR11577892.2046893	GTTATGTGCATGTTGTAGACGGTTGTAATTCATCAACTTGTATGATGTGTTACAAACGTAATAGAGCAACAAGAGTCGAATGTACAACTATTGTTAATGGTGTTAGAAGGTCCTTTTATGTCTATGCTAATGGAGGTAAAGGCGGTTTT	GG	7594	0	duplicate	2	both_strands
SRR11577898.1282823	GTTATGTGCATGTTGTAGACGGTTGTAATTCATCAACTTGTATGATGTGTTACAAACGTAATAGAGCAACAAGAGTCGAATGTACAACTATTGTTAATGGTGTTAGAAGGTCCTTTTATGTCTATGCTAATGGAGGTAAAGGCTGGTTTG	GG	7595	0	duplicate	2	both_strands
SRR11578066.1394271	GTTATGTGCATGTTGCAGACGGTTGTAATTCATCAACTTGTATGATGTGTTACAAACGTAATAGAGCAACAAGAGTCGAATGTACAACTATTGTTAATGGTGTTAGAAGGTCATTTTATGTCTATGCTAATGGAGGTAAAGGCGCTTTTG	GC	7592	0	duplicate	2	both_strands
SRR11578072.733566	GTTATGTGCATGTTGTAGACGGTTGTAATTCATCAACTTGTATGATGTGTTACAAACGTAATAGAGCAACAAGAGTCGAATGTACAACTATTGTTAATGGTGTTAGAAGGTCCTTTTATGTCTATGCTAATGGAGGTAAAGGCTGATTTG	GA	7595	0	duplicate	2	both_strands
SRR11578085.1487797	GTTATGTGCATGTTGTAGACGGTTGTAATTCATCAACTTGTATGATGTGTTACAAACGTAATAGAGCAACAAGAGTCGAATGTACAACTATTGTTAATGGTGTTAGAAGGTCCTTTTATGTCTATGCTAATGGAGGTAAAGGCAGTTTTG	AG	7594	0	duplicate	2	both_strands
SRR11621997.214508	GTTATGTGCATGTTGTAGACGGTTGTAATTCATCAACTTGTATGATGTGTTACAAACGTAATAGAACAACGCACAGAATGTACAACTATTGTTAATGGTGTTAGAAGGTCCTTTTATGTCTATGCTAATGGAGGTAAAGGCTTTTCT	ACGC	7519	0	duplicate	4	both_strands
SRR11622079.12495	GTTATGTGCATGTTGTAGACGGTTGTAATTCATCAACTTGTATGATGTGTTACAAACGTAATAGAGCAACAAGAGTCGAATGTACAACTATTGTTAATGGTGTTAGAAGGTCCTTTTATGTCTATGCTAATGGAGGTAAAGGCTAGTTTG	AG	7595	0	duplicate	2	both_strands
SRR11622108.1424705	GTTATGTGCATGTTGTAGACGGTTGTAATTCATCAACTTGTATGATGTGTTACAAACGTAATAGAGCAACAAGAGTCGAATGTACAACTATTGTTAATGGTGTTAGAAGGTCCTTTTATGTCTATGCTAATGGAGGTAAAGGCTGCTTTG	GC	7595	0	duplicate	2	both_strands
SRR11622094.468115	ATGTGCGCATGTTGTAGACGGTTGTAATTCATCAACTTGTATGATGTGTTACAAACGTAATAGAGCAACAAGAGTCGAATGTACAACTATTGTTAATGGTGTTAGAAGGTCCTTTTATGTCTATGCTAATGGATGTAAAGGCTTTTGCAA	GC	7458	0	duplicate	2	both_strands
SRR11578085.527670	GTGCATGTTGTAGACGGTTGTAATTCATCAACTTGTATTATGTGTTACAAACGTAATAGAGCAACAAGAGTCGAATGTACAACTATTGTTAATGGTGTTAGAAGGTCCTTTTATGTCTATGCTAATGGAGGTAAAGGCTTTTGCGAAAAC	GA	7600	0	duplicate	2	both_strands
SRR12751113.186450	TGCATGTTGTAGACGGTTGTAATTCATCAACTTGTATGATGTGTTACAAAGTGTTACAAACGTAATAGAGCAACAAGAGTCGAATGTACAACCATTGTTAATGGTGTTAGAAGGTCCTTTTATGTCTATGCTAATGGAGGTAAAGGCTTTT	GTGTTACAAA	7497	0	duplicate	10	both_strands
SRR11494516.338433	GCATCCTGTAGACGGTTGTAATTCATCAACTTGTATGATGTGTTACAAACGTAATAGAGCAACAAGAGTCGAATGTACAACTATTGTTAATGGTGTTAGAAGGTCCTTTTATGTCTATGCTATGCTAATGGAGGTAAAGGCTTTTGC	CTATG	7572	0	duplicate	5	both_strands
SRR11577898.164961	TGGCATGTTGTAGACGGTTGTAATTCATCAACTTGTATGATGTGTTACAAACGTAATAGAGCAACAAGAGTCGAATGTACAACTATTGTTAATGGTGTTAGAAGGTCCTTTTATGTCTATGCTAATGGAGGTAAAGGCTTTTTTGCAAAC	TT	7594	0	duplicate	2	both_strands
SRR11622094.466857	GTTGTAGACGGTTGTAATTCATCAACTTGTATGATGTGTTACAAACGTAATAGAGCAACAAGAGTCGAATGTACAACTATTGTTAATGGTGTTAGAAGGTCCTTTTATGTCTATGCTAATGGAGGTAAAGGCTTTTGCAAACTAGACACAA	AG	7605	0	duplicate	2	both_strands
SRR11494613.455283	TTGTAGACGGTTGTAATTCATCAACTTGTATGATGTGTTACAAACGTAATAGAGCAACAAGAGTCGAATGTACAACTATTGTTAATGGTGTTAGAAGGTCCTCGTTTATGTCT	CG	7565	0	duplicate	2	both_strands
SRR12755427.458220	TAGACGGTTGTAATTCATCAACTTGTATGATGTGTTACAAACGTAATAGAGCAACAAGAGTCGAATGTACAACCATTGTTAATGGTGGTGTTAGAAGGTCCTTTTATGTCTATGCTAATGGAGGTAAAGGCTTTTGCAAACTACACAATTG	TGG	7548	0	duplicate	3	both_strands
SRR11577986.95774	TAGACGGTTGTAATTCATCAACTTGTATGATGTGTTACAAACGTAATAGAGCAACAAGAGTCGAATGTACAACTATTGTTAATGGTGTTAGAAGGTCCTTTTATGTCTATGCTAATGGAGGTAAAGGCTTTTGCAAACTACACAAAATTGG	AA	7609	0	duplicate	2	both_strands
SRR11577908.1140803	ACGGGCTTGTAATTCATCAACTTGTATGATGTGTTACAAACGTAATAGAGCAACAAGAGTCGAATGTACAACTATTGTTAATGGTGTTAGAAGGTCCTTTTATGTCTATGCTAATGGAGGTAAAGGCTTTTGCAAACTACACAATTGGAAT	GC	7473	0	duplicate	2	both_strands
SRR11578249.1197503	CGGTTGTAGTTCATCAACTTGTATGATGTGTTACAAACGTAATAGAGCAACAAGAGTCGAATGTACAACTATTGTTAATGGTGTTAGAAGGTCCTTTTATGTCTATGCTAATGGAGGTAAAGGATTTTGCAAACTACACAATTGCAGAAT	CA	7614	0	duplicate	2	both_strands
SRR13083902.121424	CGGTTGTAATTCATCAACTTGTATGATGTGTTACAAACGTAATAGAGCAACAAGAGTCGAATGTACAACCATTGTTAATGGTGTTAGAAGAGGTCCTTTTATGTCTATGCTAATGGAGGTAAAGGCTTTTGCAAACTACACAATTGGAAT	AG	7558	0	duplicate	2	both_strands
SRR11578249.564950	CGGTGATGTAGTTCATCAACTTGTATGATGTGTTACAAACGTAATAGAGCAACAAGAGTCGAATGTACAACTATTGTTAATGGTGTTAGAAGGTCCTTTTATGTCTATGCTAATGGAGGTAAAGGCTTTTGCAAACTACACAATTGGAAT	GA	7474	0	duplicate	2	both_strands
SRR11578269.1010044	GTTTGTAATTCATCAACTTGTATGATGTGTTACAAACGTAATAGAGCAACAAGAGTCGAATGTATAACACTATTGTTAATGGTGTTAAAGGTCCTTTTATGTCTATGCTAATGGAGGTAAAGGCTTTTGCAAACTACACAATTGGAATTG	AC	7537	0	duplicate	2	both_strands
SRR11577886.1535907	GTTGTAATTCATCAACTTGTATGATGTGTTACAAACGTAATAGAGCAACAAGAGTAGAATGTACAACTATTGTTAATGGTGTTAGAAGGTCCTTTTATGTCTATGCTAATGGAGGTAAAGGCTTTTGCAAACTACACAATTGGAAGATTGT	AG	7616	0	duplicate	2	both_strands
SRR11578068.1713353	GTTGTAATTCATCAACTTGTATGATGTGTTACAAACGTAATAGAGCAACAAGAGTCGAATGTACAACTATTGTTAATGGTGTTAGAAGGTCCTTTTATGTCTATGCTAATGGAGGTAAAGGCTTTTGCAAACTACACAATTGGACTATTGT	CT	7616	0	duplicate	2	both_strands
SRR11578101.91072	GTTGTAATTCATCAACTTGTATGATGTGTTACAAACGTAATAGAGCAACAAGAGTCGAATGTACAACTATTGTTAATGGTGTTAGAAGGTCCTTTTATGTCTATGCTAATGGAGGTAAAGGCTTTTGCAAACTCTACAGCCCAATTGGAAT	CT	7603	0	duplicate	2	both_strands
SRR11622093.1035787	GTTGTAATTCATCAACTTGTATGATGTGTTACAAACGTAATAGAGCAACAAGAGTCGAATGTACAACTATTGTTAATGGTGTTAGAAGGTCCTTTTATGTCTATGCTAATGGAGGTAAAGGCTTTTGCAAACTACACAATTGGAAGGTTGT	GG	7617	0	duplicate	2	both_strands
SRR11622093.1531876	GTTGTAATTCATCAACTTGTATGATGTGTTACAAACGTAATAGAGCAACAAGAGTCGAATGTACAACTATTGTTAATGGTGTTAGAAGGTCCTTTTATGTCTATGCTAATGGAGGTAAAGGCTTTTGCAAACTACACAATTGGAGTATTGT	GT	7616	0	duplicate	2	both_strands
SRR12755236.443208	GTTGTAATTCATCAACTTGTATGATGTGTTACAAACGTAATAGTCATGTTGAGCAACAAGAGTCGAATGTACAACCATTGTTAATGGTGTTAGAAGGTCCTTTTATGTCTATGCTAATGGAGGTAAAGGCTTTTGCAAACTACACAATTG	GTCATGTT	7514	0	duplicate	8	both_strands
SRR11494677.74935	GTTGTAATTCATCAACTTGTATGATGTGTTACAAACGTAATAGAGCAACAAGAGTCGTGTCATGTTTACAACTATTGTTAATGGTGTTAGAAGGTCCTTTTATGTCTATGCTAATGG	TGT	7529	0	duplicate	3	both_strands
SRR11578269.1517896	GTTGTAATTCATCAACTTGTATGATGTGTTACAAACGTAATAGAGCAACAAGAGTCGAATGTACAACTACTGTTGTTATGGTGTTAGAAGGTTCTTTTATGTTTATGCTAATGGAGGTAAAGGCTTTTGCAAACTACACAATTGGAATTG	CTG	7541	0	duplicate	3	both_strands
SRR11578083.2234654	TAATTCATCAACTTGTATGATGTGTTACAAACGTAATAGAGCAACAAGAGTCGAATGTACAACTATTGTTAATGGTGTTAGAAGGTCCTTTTATGTCTATGCTAATGGAGGTAAAGGCTTTTGCAAACTACACAATTGGAATTGAGTGTT	GA	7619	0	duplicate	2	both_strands
SRR11622094.1536331	TAATTCATCAACTTGTATGATGTGTTACAAACGTAATAGAGCAACAAGAGTCGAATGTACAACTATTGTTAATGGTGTTAGAAGGTCCTTTTATGTCTATGCTAATGGAGGTAAAGGCTTTTGCAAACTACACAATTGGAATTATGTGTT	TA	7618	0	duplicate	2	both_strands
SRR12754185.58008	TAATTCATCAACTTGTATGTATGATGTGTTACAAACGTAATAGAGCAACAAGAGTCGAATGTACAACCATTGTTAATGGTGTTAGAAGGTCCTTTTATGTCTATGCTAATGGAGGTAAAGGCTTTTGCAAACTACACAATTGGAATTGTGT	TGTA	7489	0	duplicate	4	both_strands
SRR11578088.420140	TAATTCATCAACTTGTATTATGTGTTACAAACGTAATAGAGCAACAAGAGTCGAATGTACAACTATTGTTAATGGTGTTAGAAGGTCCTTTTATGTCCTTTTATGTCTAATGGAGGTAAAGGCTTTTGCAAACTACACAATTGGAATGTG	CTTT	7573	0	duplicate	4	both_strands
SRR11578157.337383	AATTCATCAACTTGTATGATGTGTTACAAACGTAATATAGCCCAACAAGAGTCGAATGTACAACTATTGTTAATGGTGTTAGAAGGTCCTTTTATGTCTATGCTAATGGAGGTAAAGGCTTTTGCAAACTAACAATTGGAATTGTGTTAAT	CC	7517	0	duplicate	2	both_strands
SRR12751621.344807	ATTCATCAACTTGTATGATGTGTTACAAACGTAATAGAGCAACAAGAGTCGAATGTACAACCATTGTTAATGGTGTTAGAAGGTCCTTTTATGTCTATGCTAATGGAGGTAAAGGCTTTTGCAAAAACTACACAATTGGAATTGTTAATTG	AA	7600	0	duplicate	2	both_strands
SRR11578088.47084	CATCAACTTGTATGATGTGTTACAAACGTAATAGAGTAATAGAGAAGAGTCGAATGTACAACTATTGTTAATGGTGTTAGAAGGTCCTTTTATGTCTATGCTAATGGATGTAAAGGCTTTTGCAAACTACACAATTGGAATTGTGTTAAT	ATAG	7519	0	duplicate	4	both_strands
SRR11578099.248290	CATCAACTTGTATGATGTGTTACAAACGTAATAGAGCAACAAGAGTCGTCGAATGTACAACTATTGTTAATGGTGTTAGAAGGTCCTTTTATGTCTATGCTAATGGAGGTAAAGGCTTTTGCAAACTACACAATTGGAATTGTGTTAATTG	GTC	7525	0	duplicate	3	both_strands
SRR11578242.2061078	CATCTGAACTTGTATGATGTGTTACAAACGTAATAGAGCAACAAGAGTCGAATGTACAACTATTGTTAATGGTGTTAGAAGGTCCTTTTATGTCTATGCTAATGGAGGTAAAGGCTTTTGCAAACTACACAATTGGAATTGTGTTAATTG	TG	7485	0	duplicate	2	both_strands
SRR11494625.655634	ATCAACACCTTGTATGATGTGTTACAAACGTAATAGAGCAACAAGAGTCGAATGTACAACTATTGTTAATGGTGTTAGAAGGTCCTTTTATGTCTATGCTAATGGAGGTAAAGGCTTTTGCAAACTACACAATTGGAATTGTGTTAATTG	CAC	7487	0	duplicate	3	both_strands
SRR11494643.634184	ATCAACATCTTGTATGATGTGTTACAAACGTAATAGAGCAACAAGAGTCGAATGTACAACTATTGTTAATGGTGTTAGAAGGTCCTTTTATGTCTATGCTAATGGAGGTAAAGGCTTTTGCAAACTACACAATTGGAATTGTGTTAATTG	CAT	7487	0	duplicate	3	both_strands
SRR11494681.30659	ATCAACTTGTATGATGTGTTACAAACGTAATAGAGCAACAGGGGGTGTCATGTTTTCAACTATTGTTAATTGTGTTAGAAGGTCCTTTTATGTCTATGCTAATGGAGGTAAAGGCTTTTGCAAACTACACAATTGGAATTGTGTTAATTG	GGG	7522	0	duplicate	3	both_strands
SRR11578085.1517291	TCAAGTCTTGTATGATGTGTTACAAACGTAATAGAGCAACAAGAGTCGAATGTACAACTATTGTTAATGGTGTTAGAAGGTCCTTTTATGTCTATGCTAATGGAGGTAAAGGCTTTTGCAAACTACACAATTGGAATTGTGTTAATTGTGA	GT	7487	0	duplicate	2	both_strands
SRR11577959.45068	CAACTTGTATGATGTGTTACAAACGTAATAGAGCAACAAGAGTCGAATGTACAACTATTGTTAATGGTGTTAGAAGGTGGTGCTGTCTGTCTATGCTAATGGAGGTAAAGGCTTTTGCAAACTACACAATTGGAATTGTGTTAATTGTGAT	GC	7565	0	duplicate	2	both_strands
SRR11578002.435527	AACTTGTATGATGTTCCCACAAACGTAATAGAGCAACAAGAGTCGAATGTACAACTATTGTTAATGGTGTTAGAAGGTCCTTTTATGTCTATGCTAATGGAGGTAAAGGCTTTTGCAAACTACACAATTGGAATTGTGTTAATTGTGATAC	CCC	7502	0	duplicate	3	both_strands
SRR11578099.376029	AACTTGTATGATGTGTTACAAACGTAATAGAGCAACAAGAGTCGAATGTACAACTATTGTTAATGGTGTTAGAAGGTCCTTTTATGTCTATGCTAATGGAGGTAAAGGCTTTTGCAAACTACAATCAAATTGTGTTAATTGTGATACATTC	AT	7608	0	duplicate	2	both_strands
SRR11578180.168569	AACTTGTATGATGTGTTACAAACGTAATAGAGCAACAAGAGTCGAATGTACAACTATTGTTAATGGTGTTAGAAGGTCCTTTTATGTCTATGCTAATTGAGGTAAAGGCAAACTACTACACAATTGGAATTGTGTTAATTGTGATAGATTC	ACT	7602	0	duplicate	3	both_strands
SRR11494598.526472	ACTTGTATGATGTGTTACAAACGTAATAGAGCAACAAGAGTCGAATGTACAACTATTGTTAATGGTGTTAGAAGGTCCTTTTATGTCTATGCTAATGGAGGAGGTAAAGGCTTTTGCAAACTACACAATTGGAATTGTGTTAATTG	GGA	7582	0	duplicate	3	both_strands
SRR11578075.914815	ACTTGTTTATGATGTGTTACAAACGTAATAGAGCAACAAGAGTCGAATGTACAACTATTGTTAATGGTGTTAGAAGGTCCTTTTATGTCTATGCTAATGGAGGTAAAGGCTTTTGCAAACTACACAATTGGAATTGTGTTAATTGTGATAC	TT	7491	0	duplicate	2	both_strands
SRR11578075.916910	ACTTGTCTATGATGTGTTACAAACGTAATAGAGCAACAAGAGTCGAATGTACAACTATTGTTAATGGTGTTAGAAGGTCCTTTTATGTCTATGCTAATGGAGGTAAAGGCTTTTGCAAACTACACAATTGGAATTGTGTTAATTGTGATAC	TC	7491	0	duplicate	2	both_strands
SRR11622080.509952	ACTTTCGTATGATGTGTTACAAACGTAATAGAGCAACAAGAGTCGAATGTACAACTATTGTTAATGGTGTTAGAAGGTCCTTTTATGTCTATGCTAATGGAGGTAAAGGCTTTTGCAAACTACACAATTGGAATTGTGTTAATTGTGATAC	TC	7490	0	duplicate	2	both_strands
SRR11622088.945584	ACTTCGGTATGATGTGTTACAAACGTAATAGAGCAACAAGAGTCGAATGTACAACTATTGTTAATGGTGTTAGAAGGTCCTTTTATGTCTATGCTAATGGAGGTAAAGGCTTTTGCAAACTACACAATTGGAATTGTGTTAATTGTGATAC	CG	7490	0	duplicate	2	both_strands
SRR11622093.441494	ACTTTNGTATGATGTGTTACAAACGTAATAGAGCAACAAGAGTCGAATGTACAACTATTGTTAATGGTGTTAGAAGGTCCTTTTATGTCTATGCTAATGGAGGTAAAGGCTTTTGCAAACTACACAATTGGAATTGTGTTAATTGTGATAC	TN	7490	1	duplicate	2	both_strands
SRR11622094.1257243	ACTTGTGAATGATGTGTTACAAACGTAATAGAGCAACAAGAGTCGAATGTACAACTATTGTTAATGGTGTTAGAAGGTCCTTTTATGTCTATGCTAATGGAGGTAAAGGCTTTTGCAAACTACACAATTGGAATTGTGTTAATTGTGATAC	GA	7492	0	duplicate	2	both_strands
SRR11622094.1502929	ACTTTAGTATGATGTGTTACAAACGTAATAGAGCAACAAGAGTCGAATGTACAACTATTGTTAATGGTGTTAGAAGGTCCTTTTATGTCTATGCTAATGGAGGTAAAGGCTTTTGCAAACTACACAATTGGAATTGTGTTAATTGTGATAC	TA	7490	0	duplicate	2	both_strands
SRR11622094.1544296	ACTTCCGTATGATGTGTTACAAACGTAATAGAGCAACAAGAGTCGAATGTACAACTATTGTTAATGGTGTTAGAAGGTCCTTTTATGTCTATGCTAATGGAGGTAAAGGCTTTTGCAAACTACACAATTGGAATTGTGTTAATTGTGATAC	CC	7490	0	duplicate	2	both_strands
SRR11494714.316995	CTTGTATGATGTGTTACAAACGTAATAGAGCAACAAGAGTCGAATGTACAACTATTGTTAATGGTGTTAGAAGGTCCTTTTATGTCTATGCTAATGGAGGTAAAGGCTTTTGCAAACTACACAATTGGAATTGTGTTAATTGTGAGATACA	GA	7630	0	duplicate	2	both_strands
SRR11578088.155312	TTGTATGATGTGTTACAAACGTAATAGAGCAACATAGTCGAATGTACAACTATTGTTAATGGTGTTAGAAGGTCCTTTTATGTCTATGCTAATGGAGGTAAAGGCTTTTGCAAACTAACAACAACAAATTGTGTTAATTGTGATACATTC	ACAAC	7606	0	duplicate	5	both_strands
SRR11578224.31444	TTGTATGATGTGTTACAAACGTAATAAATATCAACAACAGTCGAATGTACAACTATTGTTAATGGTGTTAGAAGGTCCTTTTATGTCTATGCTAATGGAGGTAAAGGCTTTTGCAAACTACACAATTGGAATTGTGTTAATTGTGATATTC	AA	7513	0	duplicate	2	both_strands
SRR11578264.1577910	TGTATGATGTGTTACAAACGTAATAGAGCAACAAGAGTCGAATGTACAACTATTGTTAATGGTGTTAGAAGGTCCTTTTATGTCTATGCTAATGGAGGTAAAGGCTTTTGCAAACTACACAATTGGAATTGTGTTAATCTGTCTGTGATA	CTGTC	7627	0	duplicate	5	both_strands
SRR11622097.237810	TGTATGATGTGTTACAAACGTAATAGAGCAACAAGAGTCGAATGTACAACTATTGTTAATGGTGTTAGAAGGTCCTTTTATGTCTATGCTAATGGAGGTAAAGGCTTTTGCAAACTACACAATTGGAATTGTGTTAATTGTGATTCACAT	TC	7633	0	duplicate	2	both_strands
SRR11494452.67580	TATGATGTGTTACAAACGTAATAGAGCAACAAGAGTCGAATGTACAACTATTGTTAATGGTGTTAGAAGGTCCTTTTATGTCTATGCTAATGGAGGTAAAGGCTTTTGCAAACTACACAATTGGAATTGTGTTAATTAATTGATACATTC	AA	7628	0	duplicate	2	both_strands
SRR11622088.287703	ATGTGTTACAAACGTAATAGAGCAACAAGAGTCGAATGTACAACTATTGTTAATGGTGTTAGAAGGTCCTTTTATGTCTATGCTAATGGAGGTAAAGGCTTTTGCAAACTACACAATTGGAATTGTGTTAATTGTGATACATTCAGTGTG	AG	7639	0	duplicate	2	both_strands
SRR11578081.569105	ATGTGACTTACAAACGTAATAGAGCAACAAGAGTCGAATGTACAACTATTGTTAATGGTGTTAGAAGGTCCTTTTATGTCTATGCTAATGGAGGTAAAGGCTTTTGCAAACTACACAATTGGAATTGTGTTAATTGTGATACATTCTGTGC	AC	7500	0	duplicate	2	both_strands
SRR11577899.1290273	TGTGTCTTACAAACGTAATAGAGCAACAAGAGTCGAATGTACAACTATTGTTAATGGTGTTAGAAGGTCCTTTTATGTCTATGCTAATGGAGGTAAAGGCTTTTGCAAACTACACAATTGGAATTGTGTTAATTGTGATACATTCTGTGC	TC	7500	0	duplicate	2	both_strands
SRR11578064.1478181	TGTGTATTACAAACGTAATAGAGCAACAAGAGTCGAATGTACAACTATTGTTAATGGTGTTAGAAGGTCCTTTTATGTCTATGCTAATGGAGGTAAAGGCTTTTGCAAACTACACAATTGGAATTGTGTTAATTGTGATACATTCTGTGC	TA	7500	0	duplicate	2	both_strands
SRR11578068.781392	TGTGTTTTACAAACGTAATAGAGCAACAAGAGTCGAATGTACAACTATTGTTAATGGTGTTAGAAGGTCCTTTTATGTCTATGCTAATGGAGGTAAAGGCTTTTGCAAACTACACAATTGGAATTGTGTTAATTGTGATACATTCTGTGC	TT	7500	0	duplicate	2	both_strands
SRR11578292.78709	TGTGTTACAAACGTAATAGAGCAACAAGAGTCGAATGTACAACTATTGTTAATGGTGTTAGAAGGTCCTTTACCTCCATTAGCATAGACATAAAAAGGAGGTAAAGGCTTTTGCAAACTACACAATTGGAATTGTGTTAATTGTGATACAT	TA	7576	0	duplicate	2	both_strands
SRR11622093.379371	TGTGTGATACAAACGTAATAGAGCAACAAGAGTCGAATGTACAACTATTGTTAATGGTGTTAGAAGGTCCTTTTATGTCTATGCTAATGGAGGTAAAGGCTTTTGCAAACTACACAATTGGAATTGTGTTAATTGTGATACATTCTGTGC	GA	7501	0	duplicate	2	both_strands
SRR11622093.1984237	TGTGCCTTACAAACGTAATAGAGCAACAAGAGTCGAATGTACAACTATTGTTAATGGTGTTAGAAGGTCCTTTTATGTCTATGCTAATGGAGGTAAAGGCTTTTGCAAACTACACAATTGGAATTGTGTTAATTGTGATACATTCTGTGC	CC	7500	0	duplicate	2	both_strands
SRR11622094.1530359	TGTGTGCTACAAACGTAATAGAGCAACAAGAGTCGAATGTACAACTATTGTTAATGGTGTTAGAAGGTCCTTTTATGTCTATGCTAATGGAGGTAAAGGCTTTTGCAAACTACACAATTGGAATTGTGTTAATTGTGATACATTCTGTGC	GC	7501	0	duplicate	2	both_strands
SRR12755284.748381	GTGTTACAAACGTAATAGAGCAACAAGAGTCGAATGTACAACCATTGTTAATGGTGTTAGAAGGTCCTTTTATGTCTATGCTAATGGAGGTAAAGGCTTTTGCAAACTACACAATATTGGAATTGTGTTAATTGTGATACATTCTGTG	AT	7610	0	duplicate	2	both_strands
SRR11578231.202681	GTGTTACAAACGTAATAGAGCAACAAGAGTCGAATGTACAACTATTGTTAATGGTGTTAGAAGGTCCTTTTATGTCTATGCTAATGGAGGTAAAGGCTTTTGCAAACTACACAATTGGAATTGTGTTAATTGTTGTGATACA	TTG	7626	0	duplicate	3	both_strands
SRR11622209.165178	GTGTTACAAACGTAATAGAGCAACAAGAGTCGAATGTACAACTATTGTTAATGGTGTTAGAAGGTCCTTTTATGTCTATGCTAATGGAGGTAAAGGCTTTTGCAAACTACACAATTGGAATTGTGTTAATTGTGTGATACATTCTGTG	TG	7627	0	duplicate	2	both_strands
SRR11577926.204484	GTGTTACAAACGTAATAGAGCAACAAGAGTCGAATGTACAACTATTGTTAATGGTGTTAGAAGGTCCTTTACCTCCATTAGCATAGACATAAAAGGACCTTCTATGCTAATGGAGGTAAAGGCTTTTGCAAACTACACAATTGGAA	ACCTCCATTAGCATAGACA	7567	0	7570	19	negative_strand
SRR12751694.146861	TGTTACAAACGTAATAGAGCAACAAGAGTCGAATGTGTACAACCATTGTTAATGGTGTTAGAAGGTCCTTTTATGTCTATGC	TG	7531	0	duplicate	2	both_strands
SRR12894678.292851	TGTTACAAACGTAATAGAGCAACAAGAGTCGAATGTACAACCATTGTTAATGGTGTTAGAAGGTCCTTTTATGTCTATGCTAATGGAGGTAATGTAGTTTTGCAAACTACACAATTGGAATTGTGTTAATTGTGATACATTCTGTGCTGGT	TGT	7590	0	duplicate	3	both_strands
SRR11578143.326500	TGTTACAAACGTAATAGAGCATCAAGAGATTCGAATGTACAACTATTGTTAATGGTGTTAGAAGGTCCTTTTATGTCTATGCTAATGGAGGTAAAGGCTTTTGCAAACTACACAATTGGAATTGTGTTAATTGTGTGATTC	AT	7526	0	duplicate	2	both_strands
SRR11578077.889114	GTTACAAACGTAATAGAGCAACAAGAGTCGAATGTACAACTATTGTTAATGGTGTTAGAAGGTCCTTTTATGTCTATGCTAATGGAGGTAAAGGCTTTTGCAAACTACACAATTGGAATTGTGTTAATTGTGATACATCTGTCTGT	CTG	7637	0	duplicate	3	both_strands
SRR11622094.2767765	GTTACAAAAACGTAATAGAGCAACAAGAGTCGAATGTACAACTATTGTTAATGGTGTTAGAAGGTCCTTTTATGTCTATGCTAATGGAGGTAAAGGCTTTTGCAAACTACACAATTGGAATTGTGTTAATTGTGATACATTCTGTGCTGGT	AA	7504	0	duplicate	2	both_strands
SRR11622101.444531	GTTACAAACGTAATAGAGCAACAAGAGTCGAATGTACAACTATTGTTAATGGTGTTAGAAGGTCCTTTTATGTCTATGCTAATGGAGGTAAAGGCTTTTGCAAACTACACAATTGGAATTGTGTTAATTGTGATACATTCTGTGCCTTGGT	CT	7644	0	duplicate	2	both_strands
SRR11578224.219913	GTTACAAACGTAATAGAGCAACAAGAGTCAAATGGCCCCGATTTCAGCTATGGTTGTTAATGGTGTTAGAAGGTCCTTTTATGTCTATGCTAATGGAGGTAAAGGCTTTTGCAAACTACACAATTGGAATTGTGTTAATTGTGATGATTC	GCCCCGAT	7533	0	7388	8	positive_strand
SRR11622101.1310043	TTACACTAACGTAATAGAGCAACAAGAGTCGAATGTACAACTATTGTTAATGGTGTTAGAAGGTCCTTTTATGTCTATGCTAATGGAGGTAAAGGCTTTTGCAAACTACACAATTGGAATTGTGTTAATTGTGATACATTCTGTGCTGGTA	CT	7505	0	duplicate	2	both_strands
SRR11397715.301236	TACAAACGTAATAGAGCAACAAGAGTCGAATGTACAACTATTGTTAATGGTGTTAGAAGGTCCTTTTATGTCTATGTGCTAATGGAGGTAAAGGCTTTTGCAAACTACACAATTGGAATTGTGTTAATTGTGATACATTCTGTGCTGGTAG	TG	7575	0	duplicate	2	both_strands
SRR11494521.268769	TACAAACGTAATAGAGCAACAAGAGTCGAATGTACAACTATTGTTAATGGTGTTAGAAGGGCCTCCTTTTATGTCTATGCTAATGGAGGTAAAGGCTTTTGCAAACTACACAATTGGAATTGTGTTAATTGTGATACATTC	GCC	7561	0	duplicate	3	both_strands
SRR11578063.822729	TACACCAACGTAATAGAGCAACAAGAGTCGAATGTACAACTATTGTTAATGGTGTTAGAAGGTCCTTTTATGTCTATGCTAATGGAGGTAAAGGCTTTTGCAAACTACACAATTGGAATTGTGTTAATTGTGATACATTCTGTGCTGGTA	CC	7505	0	duplicate	2	both_strands
SRR11578075.778750	TACATCAACGTAATAGAGCAACAAGAGTCGAATGTACAACTATTGTTAATGGTGTTAGAAGGTCCTTTTATGTCTATGCTAATGGAGGTAAAGGCTTTTGCAAACTACACAATTGGAATTGTGTTAATTGTGATACATTCTGTGCTGGTA	TC	7505	0	duplicate	2	both_strands
SRR11622077.256006	ACAAAACCGTAATAGAGCAACAAGAGTCGAATGTACAACTATTGTTAATGGTGTTAGAAGGTCCTTTTATGTCTATGCTAATGGAGGTAAAGGCTTTTGCAAACTACACAATTGGAATTGTGTTAATTGTGATACATTCTGTGCTGGTAGT	AC	7507	0	duplicate	2	both_strands
SRR11577898.1287244	CAAACCCGTAATAGAGCAACAAGAGTCGAATGTACAACTATTGTTAATGGTGTTAGAAGGTCCTTTTATGTCTATGCTAATGGAGGTAAAGGCTTTTGCAAACTACACAATTGGAATTGTGTTAATTGTGATACATTCTGTGCTGGTAGT	CC	7507	0	duplicate	2	both_strands
SRR11578268.727747	CAAAATCGTAATAGAGCAACAAGAGTCGAATGTACATCTATTGTTAATGGTGTTAGAAGGTCCTTTTATGTCTATGCTAATGGAGGTAAAGGCTTTTGTAAACTACACAATTGGAATTGTGTTAATTGTGATACATTCTGTGCTGGTAGT	AT	7507	0	duplicate	2	both_strands
SRR11578268.1207291	AAAACGTAATAGAGCAACAAGAGTCGAATGTACAACTATTGTTAATGGTGTTAGAAGGTCCTTTTATGTTTATGCTAATGGAGGTAAATGCTTTTGCAAACAACTTACACAATTGGAATTGTGTTAATTGTGATACATTCTGTGCTGGT	AACT	7604	0	duplicate	4	both_strands
SRR11494599.315949	AAACGTAATAGAGCAACAAGAGTCGAATGTACAACTATTGTTAATGGTGTTAGAAGGTCCTTTTATATGTCTATGCTAATGGAGGTAAAGGCTTTTGCAAACTACACAATTGGAATTGTGTTAATTG	TA	7567	0	duplicate	2	both_strands
SRR11622106.1210426	AACGTAATAGAGCAACAAGAGTCGAATGTACAACTATTGTTAATGGTGTTAGAAGGTCCTTTTATGTCTATGCTAATGGAGGTAAAGGCTTTTGCAAACTACACAATTGGAATTGTGTTAATTGTGATACATTCTGTGCTGGTACTGTACA	CT	7649	0	duplicate	2	both_strands
SRR11578101.407110	GTAATAGAGCAACAAGAGTCGAATGTACAACTATTGTTAATGGTGTTAAAAGGTCCTTTTATGTCTATGCTAATGGAGGTAAAGGTTTTTTTGCAAACTACACAATTGGAATTGTGTTAATTGTGATACATTC	TT	7593	0	duplicate	2	both_strands
SRR12750933.432819	TAATAGAGCAACAAGAGTCGAATGTACAACCATTGTTAATGGTGTTAGAAGGTCCTTTTATGTCTATGCTAATGGAGGTAAAGGCTTTTGCAAACTACACAATTGGAATTGTGTTAATTGAATCCAGTATGATACATTCTGTGCTGGTAGT	AATCCAGTA	7629	0	26161	9	positive_strand
SRR11622101.299622	TAATATCGAGCAACAAGAGTCGAATGTACAACTATTGTTAATGGTGTTAGAAGGTCCTTTTATGTCTATGCTAATGGAGGTAAAGGCTTTTGCAAACTACACAATTGGAATTGTGTTAATTGTGATACATTCTGTGCTGGTAGTACATTTA	TC	7514	0	duplicate	2	both_strands
SRR11578268.1516186	TAAAATAGAGCAACAAGAGTTGAATGTACAACTATTGTTAATGGTGTTAGAAGGTCCTTTTATGTCTATGCTAATGGAGGTAAAGGCTTTTGTAAAAACTACACAATTGGAATTGTGTTAATTGTTATACATTCTGTGCTGGTAGTATAT	TA	7599	0	duplicate	2	both_strands
SRR11622004.976366	AATAGAGCAACAAGAGTCGAATGTACAACTATTGTTAATGGTGTTAGAAGGTCCTTTTATGTCTATGCTAATGGAGGTAAAGGACCTTCTAACACCATTTGGAATTGTGTTAATTGTGATACATTCTGTGCTGGTAGTACATTTATTAG	AC	7593	0	duplicate	2	both_strands
SRR11578275.64353	ATAGAGCAACAAGAGTCGAATGTACAACTATTGTTAATGGTGTTAGAAGGTCCTTTTATGTCTATGCTAATGGAGGTAAAGGCTTTTGCAAACTACACAATTGGAATTGTGTTAATTGTTAATTGTGATACATTCTGTGCTGGTAGTACA	TGTTAAT	7620	0	duplicate	7	both_strands
SRR11622101.1283022	ATAGAGCTCAACAAGAGTCGAATGTACAACTATTGTTAATGGTGTTAGAAGGTCCTTTTATGTCTATGCTAATGGAGGTAAAGGCTTTTGCAAACTACACAATTGGAATTGTGTTAATTGTGATACATTCTGTGCTGGTAGTACATTTATT	CT	7517	0	duplicate	2	both_strands
SRR11622094.1479743	TAGAGACCAACAAGAGTCGAATGTACAACTATTGTTAATGGTGTTAGAAGGTCCTTTTATGTCTATGCTAATGGAGGTAAAGGCTTTTGCAAACTACACAATTGGAATTGTGTTAATTGTGATACATTCTGTGCTGGTAGTACATTTATT	AC	7517	0	duplicate	2	both_strands
SRR11622094.2915603	TAGAGATCAACAAGAGTCGAATGTACAACTATTGTTAATGGTGTTAGAAGGTCCTTTTATGTCTATGCTAATGGAGGTAAAGGCTTTTGCAAACTACACAATTGGAATTGTGTTAATTGTGATACATTCTGTGCTGGTAGTACATTTATT	AT	7517	0	duplicate	2	both_strands
SRR11494500.54153	AGAGTCCAACAAGAGTCGAATGTACAACTATTGTTAATGGTGTTAGAAGGTCCTTTTATGTCTATGCTAATGGAGGTAAAGGCTTTTGCAAACTACACAATTGGAATTGTGTTAATTGTGATACATTCTGTGCTGGTAGTACATTTATT	TC	7517	0	duplicate	2	both_strands
SRR12755088.813339	AGCAACAAGAGTCGAATGTACAACCATTGTTAATGGTGTTAGAAGGTCCTTTTATGTCTATGCTAATGGAGTAGTAAAGGCTTTTGCAAACTACACAATTGGAATTGTGTTAATTGTGATACATTCTGTGCTGGTAGTACATTTATTAG	TA	7586	0	duplicate	2	both_strands
SRR11494685.240502	AGCAACAAGAGTCGAATGTACAACTATTGTTAATGGTGTTAGAAGGTCCTTTTATGTCTATGCTAATGGAGGTAAAGGCTTTTGCAAACTACACAATTAACACAATTCCAATTGTGTTAATTGTGATACATTCTGTGCTGGTAGTACAT	ACACAATTA	7605	0	duplicate	9	both_strands
SRR11578036.429724	AGCAACAAGAGTCGAATGTACAACTATTGTTAATGGTGTTAGAAGGTCCTTTTATGTCTATGCTAATGGAGAGGTAAAGGCTTTTGCAAACTACACAATTGGAATTGTGTTAATTGTGATACATTCTGTGCTGGTAGTACATTTATTAG	GA	7583	0	duplicate	2	both_strands
SRR11578310.370521	AGCAACAAGAGTCGAATGTACAACTATTGTTAATGGTGTTAGAAGGTCCTTTTATGTCTATGCTAATGGAGGTAAAGGCTTTTGCAAACTACACAATTGGAATTGTGTGTTAATTGTGATACATTCTGTGCTGGTAGTACATTTATTAG	TG	7618	0	duplicate	2	both_strands
SRR11622183.133420	AGCAACAAGAGTCGAATGTACAACTATTGTTAATGGTGTTAGAAGGTCCTTTTATGTCTATGCTGCTAATGGAGGTAAAGGCTTTTGCAAACTACACAATTGGAATTGTGTTAATTGTGATACATTCTGTGCTGGTAGTACATTTATTAG	TGC	7575	0	duplicate	3	both_strands
SRR12750885.368950	CAACAAGAGTCGAATGTACAACCATTGTTAATGTCCGTGGCTATGTGTTAGAAGGTCCTTTTATGTCTATGCTAATGGAGGTAAAGGCTTTTGCAAACTACACAATTGGAATTGTGTTAATTGTGATACATTCTGTGCTGGTAGTACAT	TCCGTGGCTAT	7550	0	21154	11	positive_strand
SRR11494499.138743	CAACAAGAGTCGAATGTACAACTATTGTTAATGGTGTTAGTTAGAAGGTCCTTTTATGTCTATGCTAATGGAGGTAAAGGCTTTTGCAAACTACACAATTGGAATTGTGTTAATTGTGATACATTCTGTGCTGGTAGTACATTTATTAG	GTTA	7552	0	duplicate	4	both_strands
SRR11494640.519087	CAACAAGAGTCGAATGTACAACTATTGTTAATGGTGTTAGAAGGTCCTTTTATGTCTATGCTAATGGAGGTAAAGGCTTTTGCAAACTACACAATTGGAATTGTGTTAATTGTGATACATTCTGTGCTGTGATGGTAGTACATTTATTAG	TGTGA	7644	0	duplicate	5	both_strands
SRR11578157.492059	CAACAAGAGTCGAATGTACAACTATTGTTAATGGTGTTAGAAGGTCCTTTTATGTCTATGCTAATGGAGGTAAAGGCTTTTGCAAACTACACAATTGGAATTGTGTTAATACATACATACATTCTGGTAGTACATTTATTAGTGATGAAGT	CATACA	7632	0	duplicate	6	both_strands
SRR11622093.1529681	CAACACCAGAGTCGAATGTACAACTATTGTTAATGGTGTTAGAAGGTCCTTTTATGTCTATGCTAATGGAGGTAAAGGCTTTTGCAAACTACACAATTGGAATTGTGTTAATTGTGATACATTCTGTGCTGGTAGTACATTTATTAGTGA	CC	7522	0	duplicate	2	both_strands
SRR11578141.299492	ACAAGAGTCGAATGTACAACTATTGTTAATGGTGTTAGAAGGTCCTTTTATGTCTATGCTAATGGAGGTAAAGGCTTTTGCAAACTACACAATTGGAATTGTGTTAATTGTGATACATTCTGTGCTGTAGTAGTATTTATTAGTGTTGAAG	TA	7646	0	duplicate	2	both_strands
SRR11621988.400067	ACAAGAACAGTCGAATGTACAACTATTGTTAATGGTGTTAGAAGGTCCTTTTATGTCTATGCTAATGGAGGTAAAGGCTTTTGCAAACTACACAATTGGAATTGTGTTAATTGTGATACATTCTGTGCTGGTAGTACATTTATTAG	AAC	7524	0	duplicate	3	both_strands
SRR11578280.62206	CAAGAGTCGAATGTACAACTATTGTTAATGGTGTTAGAAGGTCCTTTTATGTCTATGCTAATGGAGGTAAAGGCTTTTGCAAACTACACAATTGGAATTGTGTTAATTGTGTTAATTGTGATACATTCTGTGCTGGTAGTACATTTATTA	AATTGTGTT	7615	0	duplicate	9	positive_strand
SRR11621992.517946	AAGAGTCGAATGTACAACTATTGTTAATGGTGTTAGAAGGTCCTTCACCTCCTTTTATGTCTATGCTAATGGAGGTAAAGGCTTTTGCAAACTACACAATTGGAATTGTGTTAATTGTGATACATTCTGTGCTGGTAGTACATTTATT	TCCTTCACC	7561	1	duplicate	9	both_strands
SRR11622094.469728	AAGAGACTCGAATGTACAACTATTGTTAATGGTGTTAGAAGGTCCTTTTATGTCTATGCTAATGGAGGTAAAGGCTTTTGCAAACTACACAATTGGAATTGTGTTAATTGTGATACATTCTGTGCTGGTAGTACATTTATTAGTGATGAAG	AC	7526	0	duplicate	2	both_strands
SRR11494477.250199	AGTAGAATGTACAACTATTGTTAATGGTGTTAGAAGGTCCTTTTATGTCTATGCTAATGTTGTGACTTTTTGCAAACTACACAATTGGAATTGTGTTAATTGTGATACATTCTGTGCTGGTAGTACATTTATTAGTGATGAAGTTG	TTGT	7583	0	duplicate	4	both_strands
SRR12895987.468660	GTCGCCAATGTACAACCATTGTTAATGGTGTTAGAAGGTCCTTTTATGTCTATGCTAATGGAGGTAAAGGCTTTTGCAAACTACACAATTGGAATTGTGTTAATTGTGATACATTCTGTGCTGGTAGTACATTTATTAGTGATGAAGTTG	CC	7529	0	duplicate	2	both_strands
SRR11577886.474499	GTCGAATGTACAACTATTGTTAATGGTGTTAGAAGGTCCTTTTATGTCTATGCTAATGGAGGTAAAGGCTTTTGTGCAAACTACACAATTGGAATTGTGTTAATTGTGATACATTCTG	TG	7597	0	duplicate	2	both_strands
SRR11494641.183485	CGAATGTACAACTATTGTTAATGGTGTTTTAGAAGGTCCTTTTATGTCTATGCTAATGGAGGTAAAGGCTTTTGCAAACTACACAATTGGAATTGTGTTAATTGTGATACAT	TT	7553	0	duplicate	2	both_strands
SRR11622069.385367	CGAAANTGTACAACTATTGTTAATGGTGTTAGAAGGTCCTTTTATGTCTATGCTAATGGAGGTAAAGGCTTTTGCAAACTACACAATTGGAATTGTGTTAATTGTGATACATTCTGTGCTGGTAGTACATTTATTAGTGATGAAGTTGCGA	AN	7531	1	duplicate	2	both_strands
SRR11494683.150571	TACAACTATTGTTAATGGTGTTAGAAGGTCCTTTTATGTCTATGCTAATGGATTTATTGGTCTTTTTGCAAACTACACAATTGGAATTGTGTTAATTGTGATACATTCTGTGCTGGTAGTACATTTATTAGTGATGAAGTTGCGAGAGAC	TC	7593	0	duplicate	2	both_strands
SRR11494690.350925	TACAACTATTGTTAATGGGGTGTTAGAAGGTCCTTTTATGTCTATGCTAATGGAGGTAAAGGCTTTTGCAAACTACACAATTGGAATTGTGTTAATTGTGATACATTCTGTGCTGGTAGTACATTTATCAGTGATGAAGTTGCGAGAGAC	GG	7549	0	duplicate	2	both_strands
SRR11622093.517383	TACACTACTATTGTTAATGGTGTTAGAAGGTCCTTTTATGTCTATGCTAATGGAGGTAAAGGCTTTTGCAAACTACACAATTGTAATTGTGTTAATTGTGATACATTCTGTGCTGGTAGTACATTTATTAGTGATGAAGTTGCGAGAGAC	CT	7537	0	duplicate	2	both_strands
SRR11622094.773572	TACACCACTATTGTTAATGGTGTTAGAAGGTCCTTTTATGTCTATGCTAATGGAGGTAAAGGCTTTTGCAAACTACACAATTGGAATTGTGTTAATTGTGATACATTCTGTGCTGGTAGTACATTTATTAGTGATGAAGTTGCGAGAGAC	CC	7537	0	duplicate	2	both_strands
SRR11578196.235388	CAACTATTGTTAATGGTGTTAGAAGGTCCTTTTATGTCTATGCTAATGGAGGTAAAGGCTTTTGCAAACTACACAATTGGAATTGTGTTAATTGTGATACATTCTGTGCTGGTAGTACAGTACATTTATTAGTGATGAAGTTGCGAGAGAC	AGTAC	7648	0	duplicate	5	both_strands
SRR11578011.386182	AACTATTGTTAATGGTGTTAGAAGGTCCTTTTATGTCTATGCTAATGGAGGTAAAGGCTTTTGCAAACTACACAATTGGAATTGTGTTAGTGTTAATTGTGATACATTCTGTGCTGGTAGTACATTTATTAGTGATGAAGTTGCGAGAGAC	GTGTTA	7619	0	duplicate	6	both_strands
SRR11577898.566594	ACTATCCTGTTAATGGTGTTAGAAGGTCCTTTTATGTCTATGCTAATGGAGGTAAAGGCTTTTGCAAACTACACAATTGGAATTGTGTTAATTGTGATACATTCTGTGCTGGTAGTACATTTATTAGTGATGAAGTTGCGAGAGACTTGTC	CC	7542	0	duplicate	2	both_strands
SRR11622080.1951349	TATTAAGTTAATGGTGTTAGAAGGTCCTTTTATGTCTATGCTAATGGAGGTAAAGGCTTTTGCAAACTACACAATTGGAATTGTGTTAATTGTGATACATTCTGTGCTGGTAGTACATTTATTAGTGATGAAGTTGCGAGAGACTTGTCAC	AA	7543	0	duplicate	2	both_strands
SRR11622085.1567883	TATTTCGTTAATGGTGTTAGAAGGTCCTTTTATGTCTATGCTAATGGAGGTAAAGGCTTTTGCAAACTACACAATTGGAATTGTGTTAATTGTGATACATTCTGTGCTGGTAGTACATTTATTAGTGATGAAGTTACGAGAGACTTGGCAC	TC	7543	0	duplicate	2	both_strands
SRR11494643.632	GTGTTAGAAGGTCCTTTTATGTCTATGCTAATGGAGGTAAAGGCTTTTGCAAACTACACAATTGGAATTGTGTTAATTGTGATACATTCTGTGCTGGTGGTAGTACATTTATTAGTGATGAAGTTGCGAGAGACTTGTCACTACAGTTTAA	TGG	7644	0	duplicate	3	both_strands
SRR11494494.213383	TTAGAAGGTCCTTTTATGTCTATGCTAATGGAGGTAAAGGCTTTTGCAAACTACACAATTGGAATTGTGTTAATTGTGATACATTCTGTGCTGGTAGTACATTTATTAGTGATGAAGTTGCGAGAGACTTGTCACTACCGTTTTTAAAAG	TT	7693	0	duplicate	2	both_strands
SRR11622020.425329	AAGGTCCTTTTATGTCTATGCTAATGGAGGTAAAGGCTTTTGCAAACTACACAATTGGAATCACAATTAACACAATTCCAATTGTGTTAATTGTGATACATTCTGTGCTGGTAGTACATTTATTAGTGATGAAGTTGCGAGAGACTTGTC	AATCACAATTAACACAATTCC	7615	1	7614	21	negative_strand
SRR11494656.301595	GTCCTTTTATGTCTATGCTAATGGAGGTAAAGGCTTTTGCAAACTACACAATTGGAATTGTGTTAATTGTGATACATTCTGTGCTGGTAGTACAGATACATTCTGTGCTGGTAGTACATTTATTAGTGATGAAGTTGCGAGAAACTTGTCA	GATACATTCTGTGCTGGTAGTACA	7630	0	7631	24	positive_strand
SRR11494633.558746	CCTTTTATGTCTATGCTAATGGAGGTAAAGGCTTTTGCAAACTACACAATTGGAATTGTGTTAATTGTGATACATTCTGTGATACATTCTGTGCTGGTAGTACATTTATTAGTGATGAAGTTGCGAGAGACTTGTCACTACAGTTTAAAAG	TGTGATACATTC	7627	0	7628	12	positive_strand
SRR11578144.213287	CCTTTTATGTCTATGCTAATGGAGGTAAAGGCTTTTGCAAACTACACAATTGGAATTGTGTTAATTGTGATACATTCTGTGCTGGTAGTACATTCTGTGCTGGTAGTACATTTATTAGTGATGAAGTTGCGAGAGACTTGTCACTACAGTT	TACATTCTGTGCTGGTAG	7632	0	7633	18	positive_strand
SRR11578203.399421	CCTTTTATGTCTATGCTAATGGAGGTAAAGGCTTTTGCAAACTACACAATTGGAATTGTGTTAATTGTGATACATTCTGTGCTGTGCTGGTAGTACATTTATTAGTGATGAAGTTGCGAGAGACTTGTCACTACAGTTTAAAAGACCAAT	CTGTG	7638	0	duplicate	5	both_strands
SRR11494632.220594	CTTTTATGTCTATGCTAATGGAGGTAAAGGCTTTTGCAAACTACACAATTGGAATTGTGTTAATTGTGGTGATACATTCTGTGCTGGTAGTACATTTATTAGTGATGAAGTTGCGAGAGACTTGTCACTACAGTTTAAAAGACCAATAAAT	GTG	7628	0	duplicate	3	both_strands
SRR11578269.714827	TTTTTCATGTCTATGCTAATGGAGGTAAAGGCTTTTGCAAACTACACAATTGGAATTGTGTTAATTGTGATACATTCTGTGCTGGTAGTACATTTATTAGTGATGAAGTTGCGAGAGACTTGTCACTACAGTTTAAAAGACCAATAAATC	TC	7568	0	duplicate	2	both_strands
SRR11494599.225027	TGCTAATGGAGGTAAAGGCTTTTGCAAACTACACAATTGGAATTGTGTTAATTGTGATACATTCTGTGCATTCTGTGCTGGTAGTACATTTATTAGTGATGAAGTTGCGAGAGACTTGTCACTACAGTTTAAAAGACCAATAAATCCTA	CATTCTGTG	7634	0	duplicate	9	both_strands
SRR11494627.478144	AATGGAGGTAAAGGCTTTTGCAAACTACACAATTGGAATTGTGTTAATTGTGATACATTCTGTGCTGGTAGTACATTTATTAGTGTGATGAAGTTGCGAGAGACTTGTCACTACAGTTTAAAAGACCAATAAATCCTACTGACCAGTCTT	GT	7661	0	duplicate	2	both_strands
SRR11494740.342312	GGTAAAGGCTTTTGCAAACTACACAATTGGAATTGTGTTAATTGTGAGGTACATTCTGTGCTGGTAGTACATTTATTAGTGATGAAGTTGCGAGAGACTTGTCACTACAGTTTAAAAGACCAATAAATCCTACTGACCAGTCTTCTTACAT	GG	7632	0	duplicate	2	both_strands
SRR11578269.82692	TAAAAGGCTTTTGTAAATTACACAATTGGAATTGTGTTAATTGTGATACATTCTGTGCTGGTAGTACATTTATTAGTGATGAAGTTGCGAGAGACTTGTCACTACAGTTTAAAAGACCAATAAATTCTACTGACCAGTCTTCTTCTACAT	TC	7729	0	duplicate	2	both_strands
SRR11577977.103977	AATTGGAATTGTGTTAATTGTGATATTCTGTGATACATTCTGTGCTGGTAGTACATTTATTAGTGATGAAGTTGCGAGAGACTTGTCACTACAGTTTAAAAGACCAATAAATCCTACTGACCAGTCTTCTTACATCGTTGATAGTGTTAC	TGTGATATTC	7627	1	duplicate	10	both_strands
SRR11494744.323958	TTAATTGTGATACATTCTGTGCTGGTAGTACATTTATTAGTGATGAAGTTGCGAGAGAGACTTGTCACTACAGTTTAAAAGACCAATAAATCCTACTGACCAGTCTTCTTACATCGTTGATAGTGTTACAGTGAAGAAT	GA	7674	0	duplicate	2	both_strands
SRR11578250.323869	TTGTGATACATTCTGTGCTGGTAGTACATTTATTAGTGATGAAGTTGCGAGAGACTTGTCACTACAGTTTAAAAGACCAATAAATCCTACTGACCAGTCTTCTTACATCGTTGATAGTGTTACAGTGAAGAATGGTTCCATCCAGCTCTT	GC	7770	0	duplicate	2	both_strands
SRR11622066.722799	ATTCTGTGCTGGTAGTTGTGATACATTCTGTGCTGGTAGTACATTTATTAGTGATGAAGTTGCGAGAGACTTGTCACTACAGTTTAAAAGACCAATAAATCCTACTGACCAGTCTTCTTACATCGTTGATAGTGTTACAGTGAGGAGAAT	GG	7754	0	duplicate	2	both_strands
SRR11622066.1858318	ATTCTGTGCTGGTAGTTGTGATACATTCTGTGCTGGTAGTACATTTATTAGTGATGAAGTTGCGAGAGACTTGTCACTACAGTTTAAAAGACCAATAAATCCTACTGACCAGTCTTCTTACATCGTTGATAGTGTTACAGTGATGAGAATG	TG	7754	0	duplicate	2	both_strands
SRR11622084.1388381	GGTAGTTGTGATACATTCTGTGCTGGTAGTACATTTATTAGTGATGAAGTTGCGAGAGACTTGTCACTACAGTTTAAAAGACCAATAAATCCTACTGACCAGTCTTCTTACATCGTTGATAGTGTTACAGTGAAGAATGGTTCCGAATCCA	GA	7765	0	duplicate	2	both_strands
SRR11622087.889845	ATTCTGTGCTGGTAGTTGTGATACATTCTGTGCTGGTAGTACATTTATTAGTGATGAAGTTGCGAGAGACTTGTCACTACAGTTTAAAAGACCAATAAATCCTACTGACCAGTCTTCTTACATCGTTGATAGTGTTACAGTGACGAGAATG	CG	7754	0	duplicate	2	both_strands
SRR11622099.397545	CTGTGCTGGTAGTTGTGATACATTCTGTGCTGGTAGTACATTTATTAGTGATGAAGTTGCGAGAGACTTGTCACTACAGTTTAAAAGACCAATAAATCCTACTGACCAGTCTTCTTACATCGTTGATAGTGTTACAGTGAAGAANGTGGTT	NG	7758	1	duplicate	2	both_strands
SRR11622105.1399602	ATTCTGTGCTGGTAGTTGTGATACATTCTGTGCTGGTAGTACATTTATTAGTGATGAAGTTGCGAGAGACTTGTCACTACAGTTTAAAAGACCAATAAATCCTACTGACCAGTCTTCTTACATCGTTGATAGTGTTACAGTGAGAAGAATG	GA	7752	0	duplicate	2	both_strands
SRR11577913.1168952	GTGATACATTCTGTGCTGGTAGTACATTTATTAGTGATGAAGTTGCGAGAGACTTGTCACTACAGTTTAAAAGACCAATAAATCCTACTGACCAGTCTTCTTACATCGTTGATAGTGTTACAGTGAAGAATGGTTCCATCCATCGTTTTA	GT	7772	0	duplicate	2	both_strands
SRR11578067.587955	GTGATACATTCTGTGCTGGTAGTACATTTATTAGTGATGAAGTTGCGAGAGACTTGTCACTACAGTTTAAAAGACCAATAAATCCTACTGACCAGTCTTCTTACATCGTTGATAGTGTTACAGTGAAGAATGGTTCCATCCATCATTTTA	AT	7772	0	duplicate	2	both_strands
SRR11622077.356636	GTGATACATTCTGTGCTGGTAGTACATTTATTAGTGATGAAGTTGCGAGAGACTTGTCACTACAGTTTAAAAGACCAATAAATCCTACTGACCAGTCTTCTTACATCGTTGATAGTGTTACAGTGAAGAATGGTTCCATCCATCCTTTTA	CT	7772	0	duplicate	2	both_strands
SRR11577943.123444	GATACATTCTGTGCTGGTAGTACATTTATTAGTGATGAAGTTACGATGTAAGAGACTTGTCACTACAGTTTAAAAGACCAATAAATCCTACTGACCAGTCTTCTTACATCGTTGATAGTGTTACAGTGAAGAATGGTTCCATCCATCTTTA	ATGTA	7675	0	duplicate	5	both_strands
SRR13129921.83292	ACATTCTGTGCTGGTAGTACATTTATTAGTGATGAAGTTGCGAGAGACTTGTCACTACAGTTTAAAAGACCAATAAATCCTACTGACCAGTCTTCTTACATCGTTGATAGTGTTACAGTGAAGAATGGTTCCATCCATCTTTACACTTTGA	AC	7775	0	duplicate	2	both_strands
SRR11577887.697075	ACATTCTGTGCTGGTAGTACATTTATTAGTGATGAAGTTGCGAGAGACTTGTCACTACAGTTTAAAAGACCAATAAATCCTACTGACCAGTCTTCTTACATCGTTGATAGTGTTACAGTGAAGAATGGTTCCATCCATCTTTACATTTTG	AT	7777	0	duplicate	2	both_strands
SRR11577904.687251	ACATTCTGTGCTGGTAGTACATTTATTAGTGATGAAGTTGCGAGAGACTTGTCACTACAGTTTAAAAGACCAATAAATCCTACTGACCAGTCTTCTTACATCGTTGATAGTGTTACAGTGAAGAATGGTTCCATCCATCTTTACGTTTTG	GT	7777	0	duplicate	2	both_strands
SRR11578066.685133	ACATTCTGTGCTGGTAGTACATTTATTAGTGATGAAGTTGCGAGAGACTTGTCACTACAGTTTAAAAGACCAATAAATCCTACTGACCAGTCTTCTTACATCGTTGATAGTGTTACAGTGAAGAATGGTTCCATCCATCTTTACTCTTTGA	CT	7776	0	duplicate	2	both_strands
SRR11578252.732140	ACATTCTGTGCTGGTAGTACATTTATTAGTGATGAAGTTGCGAGAGACTTGTCACTACAGTTTAAAAGACCAATAAATCCTACTGACCAGTCTTCTTACATCGTTGATAGTGTTACAGTGAAGAATGGTTCCATCCATCTTTACGCTTTG	CG	7776	0	duplicate	2	both_strands
SRR11578319.707586	ACATTCTGTGCTGGTAGTACATTTATTAGTGATGAAGTTGCGAGAGACTTGTCACTACAGTTTAAAAGACCAATAAATCCTACTGACCAGTCTTCTTACATCGTTGATAGTGTTACAGTGAAGAATGGTTCCATCCATCTTTACGGTTTG	GG	7777	0	duplicate	2	both_strands
SRR11622072.1217168	ACATTCTGTGCTGGTAGTACATTTATTAGTGATGAAGTTGCGAGAGACTTGTCACTACAGTTTAAAAGACCAATAAATCCTACTGACCAGTCTTCTTACATCGTTGATAGTGTTACAGTGAAGAATGGTTCCATCCATCTTTACTCGTTGA	CG	7778	0	duplicate	2	both_strands
SRR11622074.267644	ACATTCTGTGCTGGTAGTACATTTATTAGTGATGAAGTTGCGAGAGACTTGTCACTACAGTTTAAAAGACCAATAAATCCTACTGACCAGTCTTCTTACATCGTTGATAGTGTTACAGTGAAGAATGGTTCCATCCATCTTTACTNTTTGA	TN	7777	1	duplicate	2	both_strands
SRR11622078.240901	ACATTCTGTGCTGGTAGTACATTTATTAGTGATGAAGTTGCGAGAGACTTGTCACTACAGTTTAAAAGACCAATAAATCCTACTGACCAGTCTTCTTACATCGTTGATAGTGTTACAGTGAAGAATGGTTCCATCCATCTTTACNTTTTGA	NT	7777	1	duplicate	2	both_strands
SRR11622086.971074	ACATTCTGTGCTGGTAGTACATTTATTAGTGATGAAGTTGCGAGAGACTTGTCACTACAGTTTAAAAGACCAATAAATCCTACTGACCAGTCTTCTTACATCGTTGATAGTGTTACAGTGAAGAATGGTTCCATCCATCTTTACTATTTGA	TA	7777	0	duplicate	2	both_strands
SRR11622089.1883638	ACATTCTGTGCTGGTAGTACATTTATTAGTGATGAAGTTGCGAGAGACTTGTCACTACAGTTTAAAAGACCAATAAATCCTACTGACCAGTCTTCTTACATCGTTGATAGTGTTACAGTGAAGAATGGTTCCATCCATCTTTACTCCTTGA	CC	7778	0	duplicate	2	both_strands
SRR11622097.1229140	ACATTCTGTGCTGGTAGTACATTTATTAGTGATGAAGTTGCGAGAGACTTGTCACTACAGTTTAAAAGACCAATAAATCCTACTGACCAGTCTTCTTACATCGTTGATAGTGTTACAGTGAAGAATGGTTCCATCCATCTTTACCTTTTG	CT	7777	0	duplicate	2	both_strands
SRR11622107.1624389	ACATTCTGTGCTGGTAGTACATTTATTAGTGATGAAGTTGCGAGAGACTTGTCACTACAGTTTAAAAGACCAATAAATCCTACTGACCAGTCTTCTTACATCGTTGATAGTGTTACAGTGAAGAATGGTTCCATCCATCTTTACTGTTTGA	TG	7777	0	duplicate	2	both_strands
SRR11494495.187818	CATTCTGTGCTGGTAGTACATTTATTAGTGATGAAGTTGCGAGAGACTTGTCACTACAGTTTAAAAGACCAATAAATCCTACTGACCAGTCTTCTTACACATCGTTGATAGTGTTACAGTGAAGAATGGTTCCATCCATCTT	AC	7730	0	duplicate	2	both_strands
SRR11494656.17565	CATTCTGTGCTGGTAGTACATTTATTAGTGATGAAGTTGCGAGAGACTTGTCACTACAGTTTAAAAGACCAATAAATCCTACTGACCAGTCTTCTTACATCGTTGATAGTGTTACAGTGAAGAATGGTTCCATCCATCCATCTTTACTTTG	TCCA	7762	0	duplicate	4	both_strands
SRR11622099.1484366	CATTCTGTGCTGGTAGTACATTTATTAGTGATGAAGTTGCGAGAGACTTGTCACTACAGTTTAAAAGACCAATAAATCCTACTGACCAGTCTTCTTACATCGTTGATAGTGTTACAGTGAAGAATGGTTCCATCCATCTTTACTGCTTGA	GC	7778	0	duplicate	2	both_strands
SRR11622107.13604	CATTCTGTGCTGGTAGTACATTTATTAGTGATGAAGTTGCGAGAGACTTGTCACTACAGTTTAAAAGACCAATAAATCCTACTGACCAGTCTTCTTACATCGTTGATAGTGTTACAGTGAAGAATGGTTCCATCCACATCTTTACTTTGAT	CA	7768	0	duplicate	2	both_strands
SRR11622178.62658	GATTCTGTGCTGGTAGTACATTTATTAGTGATGAAGTTGCGAGAGACTTGTCACTACAGTTTAAAAAAGACCAATAAATCCTACTGACCAGTCTTCTTACATCGTTGATAGTGTTACAGTGAAGAATGG	AA	7696	0	duplicate	2	both_strands
SRR12750776.370328	ATTCTGTGCTGGTAGTACATTTATTAGCAACGATGTAAGAAGACTTGTCACTACAGTTTAAAAGACCAATAAATCCTACTGACCAGTCTTCTTACATCGTTGATAGTGTTACAGTGAAGAATGGTTCCATCCATCTTTACTTTGATAAAG	CAA	7662	0	duplicate	3	both_strands
SRR12750787.695878	ATTCTGTGCTGGTAGTACATTTATTAGTGATGAAGTTGCGAGAGACTTGTCACTACAGTTTAAAAGACCAATAAATCCTACTGACCAGTCTTCTTACATCGTTGATAGTGTTACAGTGTGAAGAATGGTTCCATCCATCTTTACTTTGATA	GT	7750	0	duplicate	2	both_strands
SRR12750880.17233	ATTCTGTGCTGGTAGTACATTTATTAGTGATGAAGTTGCGAGAGACTTGTCACTACAGTTTAAAAGACCAATAAATCCTACTGACCAGTCTTCTTCTTACATCGTTGATAGTGTTACAGTGAAGAATGGTTCCATCCATCTTTACTTTGAT	TCT	7723	0	duplicate	3	both_strands
SRR12750912.102536	ATTCTGTGCTGGTAGTACATTTATTAGTGATGAAGTTGCGAGAGACTTGTCACTACAGTTTAAAAGACCAATAAATCCTACTGACCTGACCAGTCTTCTTACATCGTTGATAGTGTTACAGTGAAGAATGGTTCCATCCATCTTTACTTT	CTGAC	7715	0	duplicate	5	both_strands
SRR12751313.109089	ATTCTGTGCTGGTAGTACATTTATTAGTGATGAAGTTGCGAGAGACTTGTCACTACAGTTTAAAAGACCAATAAATCCTACTGACCAGTCTTCTTACATCGTTGATAGTGTGTTACAGTGAAGAATGGTTCCATCCATCTTTACTTTGAT	GT	7742	0	duplicate	2	both_strands
SRR12754985.74177	ATTCTGTGCTGGTAGTACATTTATTAGTGATGAAGTTGCGAGAGACTTGTCACTACAGTTTAAAAGACCAATAAATCCTACTGACCAGTCTTCTTACATCGTTGATAGTGTTACAGTGAAGAATAGTGTTCCATCCATCTTTACTTTGATA	AG	7759	0	duplicate	2	both_strands
SRR12755310.361016	ATTCTGTGCTGGTAGTACATTTATTAGTGATGAAGGTACGATGTAAGAAGACTTGTCACTACAGTTTAAAAGACCAATAAATCCTACTGACCAGTCTTCTTACATCGTTGATAGTGTTACAGTGAAGAATGGTTCCATCCATCTTTACTTT	TGTAAG	7676	0	duplicate	6	both_strands
SRR12755317.9716	ATTCTGTGCTGGTAGTACATTTATTAGTGATGAAGTTGCGAGAGACTTGTCACTACAGTTTAAAAGACCAATAAATCCTACTGACCAGTCTTCTTACATCGTTGTTGATAGTGTTACAGTGAAGAATGGTTCCATCCATCTTTACTTTGAT	GTT	7735	0	duplicate	3	both_strands
SRR12755573.483756	ATTCTGTGCTGGTAGTACATTTATTAGTGATGAAGTTGCGAGAGACTTGTCACTACAGTTTAAAAGACCAATAAATCCTACTGACCAGTCTTCTTACTTACATCGTTGATAGTGTTACAGTGAAGAATGGTTCCATCCATCTTTACTTTGA	CTTA	7727	0	duplicate	4	both_strands
SRR12755577.1355571	ATTCTGTGCTGGTAGTACATTTATTAGTGATGAAGTTGCGAGAGACTTGTCACTACAGTTTAAAAGACCAAAATAAATCCTACTGACCAGTCTTCTTACATCGTTGATAGTGTTACAGTGAAGAATGGTTCCATCCATCTTTACTTTGATA	AA	7704	0	duplicate	2	both_strands
SRR12895639.107339	ATTCTGTGCTGGTAGTACATTTATTAGTGATGAAGTTGCGAGAGACTTGTCACTACAGTTTAAAAGACCAATAAAAATCCTACTGACCAGTCTTCTTACATCGTTGATAGTGTTACAGTGAAGAATGGTTCCATCCATCTTTACTTTGATA	AA	7707	0	duplicate	2	both_strands
SRR12895679.47153	ATTCTGTGCTGGTAGTACATTTATTAGTGATGAAGTTGCGAGAGACTTGTCACTACAGTTTAAAAGACCAATAAATCCCCTACTGACCAGTCTTCTTACATCGTTGATAGTGTTACAGTGAAGAATGGTTCCATCCATCTTTACTTTGATA	CC	7711	0	duplicate	2	both_strands
SRR12896184.1225977	ATTCTGTGCTGGTAGTACATTTATTAGTGATGAAGTTGCGAGAGACTTGTCACTACAGTTTAAAAGACCAATAAATCCTACTGACCAGTCTTCTTACATCGTTGATAGTGTTACACAGTGAAGAATGGTTCCATCCATCTTTACTTTGATA	AC	7747	0	duplicate	2	both_strands
SRR11494476.128860	ATTCTGTGCTGGTAGTACATTTATTAGTGATGAAGTTGCGAGAGACTTGTCACTACAGTTTAAAAGACAGTTTAAAAGACCAATAAATCCTACTGACCAGTCTTCTTACATCGTTGATAGTGTTACAGTGAAGAATGGTTCCATCCATCTT	ACAGTTTAAAAG	7689	0	7690	12	positive_strand
SRR11494603.404523	ATTCTGTGCTGGTAGTACATTTATTAGTGATGAAGTTGCGAGAGACTTGTCACTACAGTTTAAAAGACCAGTTTAAAAGACCAATAAATCCTACTGACCAGTCTTCTTACATCGTTGATAGTGTTACAGTGAAGAATGGTTCCATC	CAGTTTAAAAGAC	7690	0	7691	13	positive_strand
SRR11494625.247739	ATTCTGTGCTGGTAGTACATTTATTAGTGATGAAGTTGCGAGAGACTTGTCACTACAGTTTAAAAGTTTAAAAGACCAATAAATCCTACTGACCAGTCTTCTTACATCGTTGATAGTGTTACAGTGAAGAATGGTTCCATCCATCTTTA	AGTTTAAA	7691	0	duplicate	8	both_strands
SRR11494652.292771	ATTCTGTGCTGGTAGTACATTTATTAGTGATGAAGTTGCGAGAGACTTGTCACTACAGTTTAAAAGAGACCAATAAATCCTACTGACCAGTCTTCTTACATCGTTGATAGTGTTACAGTGAAGAATGGTTCCATCCATCTTTACTTTGATT	AG	7699	0	duplicate	2	both_strands
SRR11577909.968452	ATTCTGTGCTGGTAGTACATTTATTAGTGATGAAGTTGCGAGAGACTTGTCACTACAGTTTAACAGTTTAAAAGACCAATAAATCCTACTGACCAGTCTTCTTACATCGTTGATAGTGTTACAGTGAAGAATGGTTCCATCCATCTTTA	ACAGTTTA	7689	0	duplicate	8	both_strands
SRR11577910.720954	ATTCTGTGCTGGTAGTACATTTATTAGTGATGAAGTTGCGAGAGACTTGTCACTACAGTTTAAAAGACCAATAAATCCTACTGACCAGTCTTCTTACATCGTTGATAGTGTTACAGTGAAGAATGGTTCCATCCATCTTTACTTTATGATA	TA	7779	0	duplicate	2	both_strands
SRR11577943.242996	ATTCTGTGCTGGTAGTACATTTATTAGTGATGAAGTTGCGAGTAAGAGACTTGTCACTACAGTTTAAAAGACCAATAAATCCTACTGACCAGTCTTCTTACATCGTTGATAGTGTTACAGTGAAGAATGGTTCCATCCAT	AGTA	7675	0	duplicate	4	both_strands
SRR11578030.63156	ATTCTGTGCTGGTAGTACATTTATTAGTGATGAAGTTGCGAGAGACTTGTCACTACAGTTTAAAAGACCAATAAATCCTACTGACCAGTCTTTACATGTTGATAGTGTTACAGTGAAGAATGGTTTCATCCGTCTTCTTACTTTGAAAAG	TC	7773	0	duplicate	2	both_strands
SRR11578063.48090	ATTCTGTGCTGGTAGTACATTTATTAGTGATGAAGTTGCGAGAGACTTGTCACTACAGTTTAAAAGACCAATAAATCCTACTGACCAGTCTTCTTACTCATCGTTGATAGTGTTACAGTGAAGAATGGTTCCATCCATCTTTACT	CT	7731	0	duplicate	2	both_strands
SRR11578157.281349	ATTCTGTGCTGGTAGTACATTTATTAGTGATGAAGTTGCGAGAGACTTGTCACTACAGTTTAAAAGACCAATAAATCCTACTGACCAGCTTCTTCTCATCGTTGATAGTGTTACAGTGAAGAATGGTTCCATCCATCTTTACTTTGATAAA	CT	7723	0	duplicate	2	both_strands
SRR11578221.344597	ATTCTGTGCTGGTAGTACATTTTTATTGTGATGAAGTTGCGAGAGACTTGTCACTACAGTTTAAAAGACCAATAAATCCTACTGACCAGTCTTCTTACATCGTTGATAGTGTTACAGTGAAGAATGGTTCCATCCATCTTTACTTTGATAA	TT	7654	0	duplicate	2	both_strands
SRR11578254.981187	ATTCTGTGCTGGTAGTACATTTATTAGTGATGAAGTTGCGAAAGAGACTTGTCACTACAGTTTAAAAGACCAATAAATCCTACTGACCAGTCTTCTTACATCGTTGATAGTGTTACAGTGAAGAATGGTTCCATCCATCTTTACTTTGATA	AA	7675	0	duplicate	2	both_strands
SRR11578284.140202	ATTCTGTGCTGGTAGTACATTTATTAGTGATGAAGTTGCGAGAGACTTGTCACTACAGTTTAAAAGACCAATAAATCCTACTGACCATTTTTCTTCTTACATCGTTGATAGTGTTACAGTGAAGAATGGTTCCATCCATCTTTACTTTGAT	TTT	7722	0	duplicate	3	both_strands
SRR11622004.188765	ATTCTGTGCTGGTAGTACATTTATTAGTGATGAAGTTGCGAGAGACTTGTCACTACAGTTTAGTTTAAAAGACCAATAAATCCTACTGACCAGTCTTCTTACATCGTTGATAGTGTTACAGTGAAGAATGGTTCCATCCATCTGTACT	AGTTT	7691	0	duplicate	5	both_strands
SRR11622017.854742	ATTCTGTGCTGGTAGTACATTTATTAGTGATGAAGTTGCGAGAGACTTGTCACTACTACAGTTTAAAAGACCAATAAATCCTACTGACCAGTCTTCTTACATCGTTGATAGTGTTACAGTGAAGAATGGTTCCATCC	ACT	7686	0	duplicate	3	both_strands
SRR11622037.13832	ATTCTGTGCTGGTAGTACATTTATTAGTGATGAAGTTGCGAGAGACTTGTCACTACAGTTTAAAAGACCAATAAATCCTACTGACCAGTCTTCTTACATCGTTGATAGTGTTACAGTGAAGAATGGTTCCATCCATCTACTTACTTTGATA	AC	7773	0	duplicate	2	both_strands
SRR11622052.102250	ATTCTGTGCTGGTAGTACATTTATTAGTGATGAAGTTGCGAGAGACTTGTCACTACAGTTTAAAAGACCAGCAAAATCCTACTGACCAGTCTTCTTACATCGTTGATAGTGTTACAGTGAAGAATGGTTCCATCCATCTTTACTTTGATAA	GC	7705	0	duplicate	2	both_strands
SRR11622053.159263	ATTCTGTGCTGGTAGTACATTTATTAGTGATGAAGTTGCGAGAGACTTGTCACTATAGTTTAAAAGACCAATAAATCCTACTGACCAGTCTCTTATACATCGTTGATAGTGTTACAGTGAAGAATGGTTCCATCCATCTTTACTTTGATAA	TA	7729	0	duplicate	2	both_strands
SRR11622069.1034871	ATTCTGTGCTGGTAGTACATTTATTAGTGATGAAGTTGCGAGAGACTTGTCACTACAGTTTAAAAGACCAATAAATCCTACTGACCAGTCTTCTTACATCGTTGATAGTGTTACAGTGAAGAATGGTCTTCCATCCATCTTTACTT	TC	7761	0	duplicate	2	both_strands
SRR11622069.1776854	ATTCTGTGCTGGTAGTACATTTATTAGTGATGAAGTTGCGAGAGACTTGTCACTACAGTTTAAAAGACCAATAAATCCTACTGACCAGTCTTCTTACATCGTTGATAGTGTTACAGTGAAGAATGGTTCCATCCATCTTTACTTGGTGAT	GG	7779	0	duplicate	2	both_strands
SRR11622073.844939	ATTCTGTGCTGGTAGTACATTTATTAGTGATGAAGTTGCGAGAGACTTGTCACACTACAGTTTAAAAGACCAATAAATCCTACTGACCAGTCTTCTTACATCGT	CA	7685	0	duplicate	2	both_strands
SRR11622082.1301863	ATTCTGTGCTGGTAGTACATTTATTAGTGATGAAGTTGCGAGAGACTTGTCACTACAGTTTAAAAGACCAATAAATCCTACTGACCAGTCTTCTTACATCGTTGATAGTGTTACAGTGAAGAATGGTTCCATCCATCTTTACTTAATGATA	AA	7779	0	duplicate	2	both_strands
SRR11622087.1668768	ATTCTGTGCTGGTAGTACATTTATTAGTGATGAAGTTGCGAGAGACTTGTCACTACAGTTTAAAAGACCAATAAATCCTACTGACCAGTCTTCTTACATCGTTGATAGTGTTACAGTGAAGAATGGTTCCATCCATCTTTACTTTCAGATA	CA	7780	0	duplicate	2	both_strands
SRR11622088.1830449	ATTCTGTGCTGGTAGTACATTTATTAGTGATGAAGTTGCGAGAGACTTGTCACTACAGTTTAAAAGACCAATAAATCCTACTGACCAGTCTTCTTACATCGTTGATAGTGTTACAGTGAAGAATGGTTCCATCCATCTTTACTTAGTGAT	AG	7779	0	duplicate	2	both_strands
SRR11622113.477830	ATTCTGTGCTGGTAGTACATTTATTAGTGATGAAGTTGCGAGAGACTTGTCACTACAGTTTAAAAGACCAATAAATCCTACTGACCAGTCTCTTCTTACATCGTTGATAGTGTTACAGTGAAGAATGGTTCCATCCATCTTTACTTTGATA	TC	7723	0	duplicate	2	both_strands
SRR11622172.178861	ATTCTGTGCTGGTAGTACATTTATTAGTGATGAAGTTGCGAGAGACTTGTCACTACAGTGTTTAAAAGACCAATAAATCCTACTGACCAGTCTTCTTACATCGTTGATAGTGTTACAGTGAAGAATGGTTCCATCCATCTTTACTTTGAT	GT	7692	0	duplicate	2	both_strands
SRR11622172.221759	ATTCTGTGCTGGTAGTACATTTATTAGTGATGAAGTTGCGAGAGACTTGTCACTACAGTTTAAAAGACCAATAAATCCTACTGACCAGTCTTCTTACATCGTTGATAGTGTTACAGTGAAGAATGGTTCCATGATACATCTTTACTTTGAT	ATG	7765	0	duplicate	3	both_strands
SRR11622194.1505575	ATTCTGTGCTGGTAGTACATTTATTAGTGATGAAGTTGCGAGAGACTTGTCACTACAGTTTAAAAGACCAATAAATCCTACTGACCAGTCTTCTTACATCGTTGATAGTGTTGATAAAGCGAAGAATGGTTCCATCCAT	TGA	7746	0	duplicate	3	both_strands
SRR11622205.41425	ATTCTGTGCTGGTAGTACATTTATTAGTGATGAAGTTGCGAGAGACTTGTCACTACAGTTTAAAAGACCAATAAATCCTACTGACCAGTCTTCTTACATCGTTGATAGTGTTACAGTGAAGAATGGTTCCATCCCATCCATCTTTACTTT	CCATC	7763	0	duplicate	5	both_strands
SRR13129973.64913	TTCTGTGCTGGTAGTACATTTATTAGTGATGAAGTTGCGAGAGACTTGTCACTACAGTTTAAAAGACCAATAAATCCTACCTACTGACCAGTCTTCTTACATCGTTGATAGTGTTACAGTGAAGAATGGTTCCATCCATCTTTACTTTGA	CCTA	7711	0	duplicate	4	both_strands
SRR11622138.313286	TTCTGTGCTGGTAGTACATTTATTAGTGATGAAGTTGCGAGAGACTTGTCACTACAGTTTAAAAGACCAATAAATCCTACTGACCAGTCTTCTTACATCGTTGATAGTGTTACAGTGAAGAATGTGAAGAATGGTTCCATCCATCTTTA	GTGAAGAAT	7750	0	duplicate	9	positive_strand
SRR12895530.304719	CTGTGCTGGTAGTACATTTATTAGTGATGAAGTTGCGAGAGACTTGTCACTACAGTTTAAAAGACCAATAAATCCTACTACTGACCAGTCTTCTTACATCGTTGATAGTGTTACAGTGAAGAATGGTTCCATCCATCTTTACTTTGATAAA	CTA	7712	0	duplicate	3	both_strands
SRR11494737.161902	CTGTGCTGGTAGTACATTTATTAGTGATGAAGTTGCGAGAGACTTGTCACTACAGTTTAAAGTTTAAAAGACCAATAAATCCTACTGACCAGTCTTCTTACATCGTTGATAGTGTTACAGTGAAGAATGGTTCCATCCA	AGTTTAA	7691	0	duplicate	7	both_strands
SRR11577887.1609765	CTGTGCTGGTAGTACATTTATTAGTGATGAAGTTGCGAGAGACTTGTCACTACAGTTTAAAAGACCAATAAATCCTACTGACCAGTCTTCTTACATCGTTGATAGTGTTACAGTGAAGATGGTTCCATCCATCTTTACTTTGATGGAAAG	GG	7783	0	duplicate	2	both_strands
SRR11577888.757246	CTGTGCTGGTAGTACATTTATTAGTGATGAAGTTGCGAGAGACTTGTCACTACAGTTTAAAAGACCAATAAATCCTACTGACCAGTCTTCTTACATCGTTGATAGTGTTACAGTGAAGAATGGTTCCATCCATCTTTACTTTGAGATAAA	GA	7780	0	duplicate	2	both_strands
SRR11577902.825843	CTGTGCTGGTAGTACATTTATTAGTGATGAAGTTGCGAGAGACTTGTCACTACAGTTTAAAAGACCAATAAATCCTACTGACCAGTCTTCTTACATCGTTGATAGTGTTACAGTGAAGAATGGTTCCATCCATCTTTACTTTGAAATAAA	AA	7781	0	duplicate	2	both_strands
SRR11577910.1679084	CTGTGCTGGTAGTACATTTATTAGTGATGAAGTTGCGAGAGACTTGTCACTACAGTTTAAAAGACCAATAAATCCTACTGACCAGTCTTCTTACATCGTTGATAGTGTTACAGTGAAGAATGGTTCCATCCATCTTTACTTTGAGTTAAA	GT	7782	0	duplicate	2	both_strands
SRR11578306.237270	CTGTGCTGGTAGTACATTTATTAGTGATGAAGTTGCGAGAGACTTGTCACTACAGTTTAAAAGACCAATAAATCCTACTGACCAGTCCTACTGACCAGTCTTCTTACATCGTTGATAGTGTTACAGTGAAGAATGGTTCCATCCATCTTTA	TCCTACTGACCAG	7710	0	7711	13	positive_strand
SRR11622066.1811806	CTGTGCTGGTAGTACATTTATTAGTGATGAAGTTGCGAGAGACTTGTCACTACAGTTTAAAAGACCAATAAATCCTACTGACCAGTCTTCTTACATCGTTGATAGTGTTACAGTGAAGAATGGTTCCATCCATCTTTACTTTGGTATAAA	GT	7781	0	duplicate	2	both_strands
SRR11622067.978689	CTGTGCTGGTAGTACATTTATTAGTGATGAAGTTGCGAGAGACTTGTCACTACAGTTTAAAAGACCAATAAATCCTACTGACCAGTCTTCTTACATCGTTGATAGTGTTACAGTGAAGAATGGTTCCATCCATCTTTACTTTGATTAAAAG	TA	7783	0	duplicate	2	both_strands
SRR11622086.1445186	CTGTGCTGGTAGTACATTTATTAGTGATGAAGTTGCGAGAGACTTGTCACTACAGTTTAAAAGACCAATAAATCCTACTGACCAGTCTTCTTACATCGTTGATAGTGTTACAGTGAAGAATGGTTCCATCCATCTTTACTTTGCTATAAA	CT	7781	0	duplicate	2	both_strands
SRR11622104.1003433	CTGTGCTGGTAGTACATTTATTAGTGATGAAGTTGCGAGAGACTTGTCACTACAGTTTAAAAGACCAATAAATCCTACTGACCAGTCTTCTTACATCGTTGATAGTGTTACAGTGAAGAATTGTTCCATCCATCTTTACTTTGATCAAAAG	CA	7783	0	duplicate	2	both_strands
SRR11622106.1687909	CTGTGCTGGTAGTACATTTATTAGTGATGAAGTTGCGAGAGACTTGTCACTACAGTTTAAAAGACCAATAAATCCTACTGACCAGTCTTCTTACATCGTTGATAGTGTTACAGTGAAGAATGGTTCCATCCATCTTTACTTTGATGAAAAG	GA	7783	0	duplicate	2	both_strands
SRR12754887.40976	GTGCTGGTAGTACATTTATTAGTGATGAAGTTGATGTAAGAAGACTTGTCACTACAGTTTAAAAGACCAATAAATCCTACTGACCAGTCTTCTTACATC	ATGTA	7673	0	duplicate	5	both_strands
SRR12755348.178593	GTGCTGGTAGTACATTTATTAGTGATGAAGTTGAAGTTGCGAGAGACTTGTCACTACAGTTTAAAAGACCAATAAATCCTACTGACCAGTCTTCTTACATCGTTGATAGTGTTACAGTGAAGAATGGTTCCATCCATCTTTACTTTGATAA	TGAAGT	7665	0	duplicate	6	both_strands
SRR12896103.970350	GTGCTGGTAGTACATTTATTAGTGATGAAGTTGCGAGAGACTTGTCACTACAGTTTAAAAGACCAATAAATAAATCCTACTGACCAGTCTTCTTACATCGTTGATAGTGTTACAGTGAAGAATGGTTCCATCCATCTTTACTTTGATAAAG	AATA	7704	0	duplicate	4	both_strands
SRR11397729.254344	GTGCTGGTAGTACATTTATTAGTGATGAAGTTGCGAGAGACTTGTCACTACTTGTCACTACAGTTTAAAAGACCAATAAATCCTACTGACCAGTCTTCTTACATCGTTGATAGTGTTACAGTGAAGAATGGTTCCATCCATCTTTACTTTG	ACTTGTCACT	7679	0	7680	10	positive_strand
SRR11578250.458034	GTGCTGGTAGTACATTTATTAGTGATGAAGTTGCGAGAGACTTGTCACTACAGTTTAAAAGACCAATAAATCCTACTGACCAGTCTTCTTACATCATCGTTGATAGTGTTACAGTGAAGAATGGTTCCATCCATCTTTACTTTGATAAAG	CAT	7731	0	duplicate	3	both_strands
SRR11578269.546950	GTGCTGGTAGTACATTTATTAGTGATGAAGTTGCGAGAGACTTGTCACTACAGTTTAAAAGACCAATAAATACTACTGACCAGTCTTCTTACATCGTTGATAGTGTTACAGTGAGGAATGGTTCCATCCATCCATTTACTTTGATAAAGTT	CA	7772	0	duplicate	2	both_strands
SRR11578355.10963	GTGCTGGTAGTACATTTATTAGTGATGAAGTTGCGAGAGACTTGTCACTACAGTTTAAACAGTTTAAAAGACCAATAAATCCTACTGACCAGTCTTCTTACATCGTTGATAGTGTTACAGTGAAGAATGGTTCCATCCATCTTTACTTTGA	ACAGTTTAA	7689	0	duplicate	9	both_strands
SRR11622165.239083	GTGCTGGTAGTACATTTATTAGTGATGAAGTTCCGAGAGAGACTTGTCACTACAGTTTAAAAGACCAATAAATCCTACTGACCAGTCTTCTTACATCGT	CC	7672	0	duplicate	2	both_strands
SRR11622173.568406	GTGCTGGTAGTACATTTATTAGTGATGAAGTTGCGAGAGACTTGTCACTACAGTTTAAAAGACCAATAAATCCTACTGACCAGTCTTCTTACATCGTTGATAGAGTGTTACAGTGAAGAATGGTTCCATCCATCTTTACTTTGATAAAGC	AG	7741	0	duplicate	2	both_strands
SRR11622177.341887	GTGCTGGTAGTACATTTATTAGTGATGAAGTTGCGAGAGACTTGTCACTACAGTTTAAAAGACCAATAAATCCTACTGACCAGTCTTCTTACATCGTTGATAGTGTTACAGTATGAAGAATGGTTCCATCCATCTTTA	TA	7751	0	duplicate	2	both_strands
SRR11494458.253598	TGCTGGTAGTACATTTATTAGTGATGAAGTTGCGAGAGACTTGTCACTACAGTTTAAGAAGACTGGTCAGTAGGATTTATTGGTCTTTTTAAAACTGTAGTGACAAGTCTTCTTACATCGTTGATAGTGTTACAGTGAAGAATGGTTCCAT	TGGT	7703	0	duplicate	4	both_strands
SRR12750890.483739	GGTAGTACATTTATTAGTGATGAAGTTGCGAGAGACTTGTCACTACAGTTTAAAAGACCAATAAATCCTACTGACCAGTCTTCTTACATCGTTGATAGTGTTACAGTGAAGAATGGTTCCATCCATCTTTACTTTACTTTGATAAAGCTGG	CTTTA	7771	0	duplicate	5	both_strands
SRR12751360.51134	GGTAGTACATTTATTAGTGATGAAGTTGCGAGAGACTTGTCACTACAGTTTAAAAGACCAATAAATCCTACTGACCAGTCTTCACTGTAACACTATCAACGATGTAAGAAGACTGGTTCCATCCATCTTTACTTTGATAAAGCTGGTCAA	ATCAACGATGTAA	7752	0	7729	13	negative_strand
SRR12754830.449456	GGTAGTACATTTATTAGTGATGAAGTTGCGAGAGACTTGTCACTACAGTTTAAAAGACCAATAAATCCTACTGACCAGTCTTCTTACATCGTTGATAGTGTTACAGTAAAGATGGATGGTTCCATCCATCTTTACTTTGATAAAGCTGGT	TGG	7757	0	duplicate	3	both_strands
SRR12755321.350351	GGTAGTACATTTATTAGTGATGAAGTTGCGAGAGACTTGTCACTACAGTTTAAAAGACCAATAAATCCTACTGACCAGTCTTCTTACATCGTTGATAGTTGATAGTGTTACAGTGAAGAATGGTTCCATCCATCTTTACTTTGATAAAG	GTTGATA	7735	0	duplicate	7	both_strands
SRR12755581.764609	GGTAGTACATTTATTAGTAGTGATGAAGTTGCGAGAGACTTGTCACTACAGTTTAAAAGACCAATAAATCCTACTGACCAGTCTTCTTACATCGTTGATAGTGTTACAGTGAAGAATGGTTCCATCCATCTTTACTTTGATAAAGCTGGT	TAG	7659	0	duplicate	3	both_strands
SRR12895166.240556	GGTAGTACATTTATTAGTGATGAAGTTGCGAGAGACTTGTCACTACAGTTTAAAAGACCAATAAATCCTCCTACTGACCAGTCTTCTTACATCGTTGATAGTGTTACAGTGAAGAATGGTTCCATCCATCTTTACTTTGATAAAGCTGGT	TCC	7710	0	duplicate	3	both_strands
SRR11494488.162021	GGTAGTACATTTATTAGTGATGAAGTTGCGAGAGACTTGTCACTACAGTTTAAAAGACCAATAAATCCTACTGACCAGTCTCGTCTTACATCGTTGATAGTGTTACAGTGAAGAATGGTTCCATCCATCTTTACTTTGATAG	CG	7726	0	duplicate	2	both_strands
SRR11494563.429297	GGTAGTACATTTATTAGTGATGAAGTTGCGAGAGACTTGTCACTACAGTTTAAAAGACCAAGTTTAAAAGACCAATAAATCCTACTGACCAGTCTTCTTACATCGTTGATAGTGTTACAGTGAAGAATGGTTCCATCCATCTTTA	AGTTTAAAAGACCA	7691	0	7692	14	positive_strand
SRR11494674.74597	GGTAGTACATTTATTAGTGATGAAGTTGCGAGAGACTTGTCACTACAGTTTAAAAGACCAATAAATCCTACTGACCAGTTTAAAAGACCAATAAATCCTACTGACCAGTCTTCTTACATCGTTGATAGTGTTACAGTGAAGAATGGTTCCA	CAGTTTAAAAGACCAATAAATCCTACTGAC	7690	0	7691	30	positive_strand
SRR11578073.372369	GGTAGTACATTTATTAGTGATGAAGTTGCGAGAGACTTGTCACTACAGTTTAAAAGACCAATAAATCCTACTGACCATTCTTCTTCTTATCGTTGATAGTGTTACAGTGAAGAATGGTTCCATCCATCTTTACTTTGATAAAGCTGGTCA	TT	7732	0	duplicate	2	both_strands
SRR11578242.849445	GGTAGTACATTTATTAGTGATGAAGTTGCGAGAGACTTGTCACTACAGTTTAAAAGACCAATAAATCCTACTGACCAGTCTTCTTACATCGTTGATAGTGTTACAGTGAAGAATGGTTCCATCCATCTTTACTTTGATAAAGCTGTTGTCA	TT	7790	0	duplicate	2	both_strands
SRR11622105.966061	GGTAGTACATTTATTAGTGATGAAGTTGCGAGAGACTTGTCACTACAGTTTAAAAGACCAATAAATCCTACTGACCAGTCTTCTTACATCGTTGATAGTGTTACAGTGAAGAATGGTTCCATCCATCTTTACTTTGATAAAGCTGCTGTCA	CT	7790	0	duplicate	2	both_strands
SRR11622108.1748574	GGTAGTACATTTATTAGTGATGAAGTTGCGAGAGACTTGTCACTACAGTTTAAAAGACCAATAAATCCTACTGACCAGTCTTCTTACATCGTTGATAGTGTTACAGTGAAGAATGGTTCCATCCATCTTTACTTTGATAAAGCTGAAGTCA	AA	7790	0	duplicate	2	both_strands
SRR11622196.343821	GGTAGTACATTTATTAGTGATGAAGTTGCGAGAGACTTGTCACTACAGTTTAAAAGACCAATAAATCCTACTGACCAGTCTTCTTACATCGTTGATAGTGTTACAGTGAAGAATGGTTCCATCCATCTTTACTTTGATAGCAAGC	GC	7784	0	duplicate	2	both_strands
SRR12751650.23485	GTAGTACATTTATTAGTGATGAAGTTGCGAGAGACTTGTCACTACAGTTTTAAAAAGACCAATAAATCCTACTGACCAGTCTTCTTACATCGTTGATAGTGTTACAGTGAAGAATGGTTCCATCCATCTTTACTTTGATAAAGCTGGTCAA	TA	7696	0	duplicate	2	both_strands
SRR12754955.682511	GTAGTACATTTATTAGTGATGAAGTTGCGAGAGACTTGTCACTACAGTTTAAAAGACCAATAAATCCTACTGACCAGTCTTCTTACATCGTTGATAGTGTTACAGTGAAGAAGAATGGTTCCATCCATCTTTACTTTGATAAAGCTGGTCA	GAA	7752	0	duplicate	3	both_strands
SRR11494717.391804	GTAGTACATTTATTAGTGATGAAGTTGCGAGAGACTTGTCACTACAGTTTAAAAGACCAATAAATCCTACTGACCAGTCTTCTTACATCGTCTTTCATAAGTCTTCCATCCATCTTTACTTTGATAAAGCTGGTCAAAAGACTTATGA	TCT	7736	0	duplicate	3	both_strands
SRR11494742.302444	GTAGTACATTTATTAGTGATGAAGTTGCGAGAGACTTGTCACTACAGTTTAAAAGACCGTTTAAAAGACCAATAAATCCTACTGACCAGTCTTCTTACATCGTTGATAGTGTTACAGTGAAGAATGGTTCCATCCATCTTTACTTTGATAA	GTTTAAAAGACC	7692	0	7693	12	positive_strand
SRR11578059.100514	GTAGTACATTTATTAGTGATGAAGTTGCGAGAGACTTGTCACTACAGTTTAAAAGACCAATAAATCCAATAAATCCTACTGACCAGTCTTCTTACATCG	CCAATAAAT	7702	0	7703	9	positive_strand
SRR11578166.247224	GTAGTACATTTATTAGTGATGAAGTTGCGAGAGACTTGTCACTACAGTTTAAAAGACCAATAAATCCTACTGACCAGTCTTCTTACATCGTTGATAGTGTTACAGTGAAGTTACAGTGAAGAATGGTTCCATCCATCTTTACTTTGATAA	GTTACAGTGAA	7744	0	7745	11	positive_strand
SRR11622082.1302040	GTAGTACATTTATTAGTGATGAAGTTGCGAGAGACTTGTCACTACAGTTTAAAAGACCAATAAATCCTACTGACCAGTCTTCTTACATCGTTGATAGTGTTACAGTGAAGAATGGTTCCATCCATCTTTACTTTGATAAAGCTGGGATCAA	GA	7791	0	duplicate	2	both_strands
SRR11578002.437120	TAGTACATTTATTAGTGATGAAGTTGCGAGAGACTTGTCACTACAGTTTAAAAGACCAATAAATCCTGCTGACCAGTCTTCTTACATCGTTGATAGTGTTACAGTGAAGAATGGTTCCATCCATCTTTACTTTGGGATAA	GG	7780	0	duplicate	2	both_strands
SRR11578075.1254059	TAGTACATTTATTAGTGATGAAGTTGCGAGAGACTTGTCACTACAGTTTAAAAGACCAATAAATCCTACTGACCAGTCTTCTTACATCGTTGATAGTGTTACAGTGAAGAATGGTTCCATCCATCTTTACTTTGATAAAGCTGGACTCAAA	AC	7791	0	duplicate	2	both_strands
SRR11622078.231515	AGTACATTTATTAGTGATGAAGTTGCGAGAGACTTGTCACTACAGTTTAAAAGACCAATAAATCCTACTGACCAGTCTTCTTACATCGTTGATAGTGTTACAGTGAAGAATGGTTCCATCCATCTTTACTTTGATAAAGCTGGTNACAAAA		7792	0	duplicate	0	both_strands
SRR12895481.183960	GTACATTTATTAGTGATGAAGTTGCGAGAGACTTGTCACTACAGTTTAAAAGACCAATAAATCCTACTGATCTGACCAGTCTTCTTACATCGTTGATAGTGTTACAGTGAAGAATGGTTCCATCCATCTTTACTTTGATAAAGCTGGTCAA	CTGAT	7715	0	duplicate	5	both_strands
SRR11494742.552673	GTACATTTATTAGTGATGAAGTTGCGAGAGACTTGTCACTACAGTTTAAAAGACCAATAAATCCTACTGACCAGTCTTCTTACATCGTTGATAGTGTTACAGTGAAGAATGGTTCCATCCATCTTTACTTTGATAAAGCTGGTCNGAAAA	NG	7793	1	duplicate	2	both_strands
SRR11577902.367786	GTACATTTATTAGTGATGAAGTTGCGAGAGACTTGTCACTACAGTTTAAAAGACCAATAAATCCTACTGACCAGTCTTCTTACATCGTTGATAGTGTTACAGTGAAGAATGGTTCCATCCATCTTTACTTTGATAAAGCTGGTCTGAAAAG	TG	7793	0	duplicate	2	both_strands
SRR11577904.693622	GTACATTTATTAGTGATGAAGTTGCGAGAGACTTGTCACTACAGTTTAAAAGACCAATAAATCCTACTGACCAGTCTTCTTACATCGTTGATAGTGTTACAGTGAAGAATGGTTCCATCCATCTTTACTTTGATAAAGCTGGTCGAAAAAG	GA	7793	0	duplicate	2	both_strands
SRR11577916.632876	GTACATTTATTAGTGATGAAGTTGCGAGAGACTTGTCACTACAGTTTAAAAGACCAATAAATCCTACTGACCAGTCTTCTTACATCGTTGATAGTGTTACAGTGAAGAATGGTTCCATCCATCTTTACTTTGATAAAGCTGGTCGGAAAAG	GG	7793	0	duplicate	2	both_strands
SRR11577989.203924	GTACATTTATTAGTGATGAAGTTGCGAGAGACTTGTCACTACAGTTTAAAAGACCAATAAATCCTACTGACCAGTCTTCTTACATCGTTGATAGTGTTACAGTGAAGAATGGTTCCATCCATCTTTACTTTTTGATAAAGCTGGTCAAAA	TT	7777	0	duplicate	2	both_strands
SRR11578030.87951	GTACATTTATTAGTGATGAAGTTGCGAGAGACTTGTCACTACAGTTTAAAAGACCAATAAATCTTACTGACCAGTCTCCTCTATCGTTGATAGTGTTACAGTGAAGAATGGTTCCATCCATCTTTACTTTGATAAAGCTGGTCAAAAGA	CC	7726	0	duplicate	2	both_strands
SRR11578063.1537330	GTACATTTATTAGTGATGAAGTTGCGAGAGACTTGTCACTACAGTTTAAAAGCCCAATAAATCCTACTGACCAGTCTTCTTACATCGTTGATAGTGTTACAGTGAAGAATGGTTCCATCCATCTTTACTTTGAAAAAGCTGGTCCTAAAA	CT	7793	0	duplicate	2	both_strands
SRR11578259.744756	GTACATTTATTAGTGATGAAGTTGCGAGAGACTTGTCACTACAGTTTAAAAGACCAATAAATCCTACTGACCAGTCTTCTTACATCGTTGATAGTGTTACAGTGAAGAATGGTTCCATCCATCTTTACTTTGATAAAGCTGGTCCAAAAAG	CA	7793	0	duplicate	2	both_strands
SRR11578260.730576	GTACATTTATTAGTGATGAAGTTGCGAGAGACTTGTCACTACAGTTTAAAAGACCAATAAATCCTACTGACCAGTCTTCTTACATCGTTGATAGTGTTACAGTGAAGAATGGTTCCATCCATCTTTACTTTGATAAAGCTGGTCATAAAAG	AT	7793	0	duplicate	2	both_strands
SRR11578270.795781	GTACATTTATTAGTGATGAAGTTGCGAGAGACTTGTCACTACAGTTTAAAAGACCAATAAATCCTACTGACCAGTCTTCTTACATCGTTGATAGTGTTACAGTGAAGAATGGTTCCATCCATCTTTACTTTGATAAAGCTGGTCGTAAAA	GT	7793	0	duplicate	2	both_strands
SRR11622066.298317	GTACATTTATTAGTGATGAAGTTGCGAGAGACTTGTCACTACAGTTTAAAAGACCAATAAATCCTACTGACCAGTCTTCTTACATCGTTGATAGTGTTACAGTGAAGAATGGTTCCATCCATCTTTACTTTGATAAAGCTGGTCAGAAAAG	AG	7793	0	duplicate	2	both_strands
SRR11622066.1685323	GTACATTTATTAGTGATGAAGTTGCGAGAGACTTGTCACTACAGTTTAAAAGACCAATAAATCCTACTGACCAGTCTTCTTACATCGTTGATAGTGTTACAGTGAAGAATGGTTCCATCCATCTTTACTTTGATAAAGCTGGTCTAAAAAG	TA	7793	0	duplicate	2	both_strands
SRR11622080.1572212	GTACATTTATTAGTGATGAAGTTGCGAGAGACTTGTCACTACAGTTTAAAAGACCAATAAATCCTACTGACCAGTCTTCTTACATCGTTGATAGTGTTACAGTGAAGAATGGTTCCATCCATCTTTACTTTGATAAAGCTGGTCAGGAAAG	GG	7794	0	duplicate	2	both_strands
SRR11622080.1931962	GTACATTTATTAGTGATGAAGTTGCGAGAGACTTGTCACTACAGTTTAAAAGACCAATAAATCCTACTGACCAGTCTTCTTACATCGTTGATAGTGTTACAGTGAAGAATGGTTCCATCCATCTTTACTTTGATAAAGCTGGTCATGAAAG	TG	7794	0	duplicate	2	both_strands
SRR11622089.500702	GTACATTTATTAGTGATGAAGTTGCGAGAGACTTGTCACTACAGTTTAAAAGACCAATAAATCCTACTGACCAGTCTTCTTACATCGTTGATAGTGTTACAGTGAAGAATGGTTCCATCCATCTTTACTTTGATAAAGCTGGTCTTAAAAG	TT	7793	0	duplicate	2	both_strands
SRR11622102.309090	GTACATTTATTAGTGATGAAGTTGCGAGAGACTTGTCACTACAGTTTAAAAGACCAATAAATCCTACTGACCAGTCTTCTTACATCGTTGATAGTGTTACAGTGAAGAATGGTTCCATCCATCTTTACTTTGATAAAGCTGGTCACAAAAG	CA	7792	0	duplicate	2	both_strands
SRR11622105.311105	GTACATTTATTAGTGATGAAGTTGCGAGAGACTTGTCACTACAGTTTAAAAGACCAATAAATCCTACTGACCAGTCTTCTTACATCGTTGATAGTGTTACAGTGAAGAATGGTTCCATCCATCTTTACTTTGATAAAGCTGGTCTCAAAAG	TC	7791	0	duplicate	2	both_strands
SRR11622106.377816	GTACATTTATTAGTGATGAAGTTGCGAGAGACTTGTCACTACAGTTTAAAAGACCAATAAATCCTACTGACCAGTCTTCTTACATCGTTGATAGTGTTACAGTGAAGAATGGTTCCATCCATCTTTACTTTGATAAAGCTGGTGACAAAA	GA	7792	0	duplicate	2	both_strands
SRR11578208.790449	TACATTTATTAGTGATGAAGTTGCGAGAGACTTGTCACTACAGTTTAAAAGACCAATAAATCCTACTGACCAGTCTTCTTACATCGTTGATAGTGTTACAGTGAAGAATGGTTCCATCCATCTTTACTTTGATAAAGCTGGTCAATAAAGA	AT	7794	0	duplicate	2	both_strands
SRR11578268.214758	ACATTTATTAGTGATGAAGTTGCGAGAGACTTGTCACTACAGTTTAAAAGACCAATAAATCCTACCAAATTGCATGACCAGTCTTCTTACATCGTTGATAGTGTTATAGTGAAGAATGGTTCCATCCATCTTTACTTTGATAA	CAAATTGCA	7716	0	29180	9	positive_strand
SRR11622089.1890059	ACATTTATTAGTGATGAAGTTGCGAGAGACTTGTGTCACTACAGTTTAAAAGACCAATAAATCCTACTGACCAGTCTTCTTACATCGTTGATAGTGTTACAGTGAAGAATGGTTCCATCCATCTTTACTTTGATAAAGCTGGTCAAAAGA	TG	7682	0	duplicate	2	both_strands
SRR11494664.279613	GTACATTTATTAGTGATGAAGTTGCGAGAGACTTGTCACTACAGTTTAAAAGACCAATAAATCCTGACCTGACCAGTCTTCTTACATCGTTGATAGTGTTACAGTGAAGAAT	GA	7714	0	duplicate	2	both_strands
SRR12750778.71143	CATTTATTATAGTGATGAAGTTGCGAGAGACTTGTCACTACAGTTTAAAAGACCAATAAATCCTACTGACCAGTCTTCTTACATCGTTGATAGTGTTACAGTGAAGAATGGTTCCATCCATCTTTACTTTGATAAAGCTGGTCAAAAGA	TA	7659	0	duplicate	2	both_strands
SRR11494614.444687	CATTTATTAGTGATGAAGTTGCGAGAGACTTGTCACTACAGTCAGTTTAAAAGACCAATAAATCCTACTGACCAGTCTTCTTACATCGTTGATAGTGTTACAGTGAAGAATGGTTCCATCCATCTTTACTTTG	CAGT	7690	0	duplicate	4	both_strands
SRR11494642.290017	CATTTATTAGTGATGAAGTTGCGAGAGACTTGTCACTACAGTTTAAAAGACCAATAAATCCTACTGACCAGTCTTCTTACATCGTTGATAGTGTTACAGTGAAGAATGGTTCCTTTATCCATCTTTACTTTGATAAAGCTGGTCAAA	TTT	7765	0	duplicate	3	both_strands
SRR11494711.267404	CATTTATTAGTGATGAAGTTGCGAGAGACTTGTCACTACAGTTTAAAAGACTTCAATAAATCCTACTGACCAGTCTTCTTACATCGTTGATAGTGTTACAGTGAAGAATGGTTCCATCCATCTTTACTTTGATAAAGCTGGT	TT	7703	0	duplicate	2	both_strands
SRR11577909.736468	CATTTATTAGTGATGAAGTTGCGAGAGACTTGTCACTACAGTTTAAAAGACCAATAAATCCTACTGACCAGTCTTCTTACATAGTTGATAGTGTTACAGTGAAGAATGGTTCCATCCATCTTTACTTTGATAAAGCTGGTCAAACGAGAC	CG	7796	0	duplicate	2	both_strands
SRR11578180.380983	CATTTATTTCAGTGATGAAGTTGCGAGAGACTTGTCACTACAGTTTAAAAGACCAATAAATCCTACTGACCAGTCTACTTACATCGTTGATAGTGTTACAGTG	TC	7660	0	duplicate	2	both_strands
SRR12894212.146590	ATTTATTAGTGATGAAGTTGCGAGAGACTTGTCACTACAGTTTAAAAGACCAATAAATCCTACTGACCAGTCTTCTTACAACATCGTTGATAGTGTTACAGTGAAGAATGGTTCCATCCATCTTTACTTTGATAAAGCTGGTCAAAAGA	ACA	7730	0	duplicate	3	both_strands
SRR12894679.70615	ATTTATTAGTGATGAAGTTGCGAGAGACTTGTCACTACAGTTTAAAAGACCAATAAATCCTACTGACCTACTGACCAGTCTTCTTACATCGTTGATAGTGTTACAGTGAAGAATGGTTCCTTCCATCTTTACTTTGATAAAGCT	CCTACTGA	7711	0	7712	8	positive_strand
SRR11494716.273570	ATTTATTAGTGATGAAGTTGCGAGAGACTTGTCACTACAGTTTAAAAGACTCCAATAAATCCTACTGACCAGTCTTCTTACATCGTTGATAGTGTTACAGTGAAGAATGGTTCCATCCATCTTTACTTTGATAAAGCTGGTCAAAAGACT	CT	7702	0	duplicate	2	both_strands
SRR11494722.271637	ATTTATTAGTGATGAAGTTGCGAGAGACTTGTCACTACAGTTTAAAAGACCAATAAATCCTACTGACCAGTCTTCTTACATCGTTGATAGTGTTACAGTGAAGAATGGTTCAATCCATCTTTACTTTGATAAAGCTGGTCAAAAAAGACTT	AA	7793	0	duplicate	2	both_strands
SRR11494758.319094	ATTTATTAGTGATGAAGTTGCGAGAGACTTGTCACTACAGTTTATAAGACCAATAAATCCTACTGACCAGTCTTCTTACATCGCGTTGATAGTGTTACAGTGAAGAATGGTTCCATCCATCTTTACTTTGATAAAGCTGGTCAAAAGACTT	CG	7734	0	duplicate	2	both_strands
SRR11577894.447306	ATTTATTAGTGATGAAGTTGCGAGAGACTTGTCACTACAGTTTAAAAGACCAATAAATCCTACTGACCAGTCTTCTTACATCCTTACATCGTTGATAGTGTTACAGTGAAGAATGGTTCCATCCATCTTTACTTTGATAAAGCTGGTTTC	CTTACATC	7727	0	7728	8	positive_strand
SRR11578064.587759	ATTTATTAGTGATGAAGTTGCGAGAGACTTGTCACTACAGTTTAAAAGACCAATAAATCCTACTGACCAGTCTTCTTACATCGTTGATAGTGTTACAGTGAAGAATAATGGTTCCATCCATCTTTACTTTGATAAAGCTGGTCAAAAGA	AAT	7756	0	duplicate	3	both_strands
SRR11578075.1403310	ATTTATTAGTGATGAAGTTGCGAGAGACTTGTCACTACAGTTTAAAAGACCAATAAATCCTACTGACCAGTCTTCTTACATCGTTTTGATAGTGTTACAGTGAAGAATGGTTCCATCCATCTTTACTTTGATAAAGCTGGTCAAAAGAA	TT	7736	0	duplicate	2	both_strands
SRR11622015.449616	ATTTATTAGTGATGAAGTTGCGAGAGACTTGTCACTACAGTTTAGAAGACCAATAAATCCTACTGACCAGTCTTCTTACATCGTTGATAGTGTTACAGTGAAGAATGGTTCCATCCATCTTTACTTTGATAAAGCTGGTCAGCAAAGA	GC	7794	0	duplicate	2	both_strands
SRR11622075.1722885	ATTTATTAGTGATGAAGTTGCGAGAGACTTGTCACTACAGTTTAAAAGACCAATAAATCCTACTGACCAGTCTTCTTACATCGTTGATAGTGTTACAGTGAAGAATGGTTCCATCCATCTTTACTTTGATAAAGCTGGTCAAAAGGAACTT	GA	7798	0	duplicate	2	both_strands
SRR11622085.973229	ATTTATTAGTGATGAAGTTGCGAGAGACTTGTCACTACAGTTTAAAAGACCAATAAATCCTACTGACCAGTCTTCTTACATCGTTGATAGTGTTACAGTGAAGAATGGTTCCATCCATCTTTACTTTGATAAAGCTGGTCAAAGTAGAC	GT	7796	0	duplicate	2	both_strands
SRR11622090.503084	ATTTATTAGTGATGAAGTTGCGAGAGACTTGTCACTACAGTTTAAAAGACCAATAAATCCTACTGACCAGTCTTCTTACATCGTTGATAGTGTTACAGTGAAGAATGGTTCCATCCATCTTTACTTTGATAAAGCTGGTCAAAACAGACT	AC	7796	0	duplicate	2	both_strands
SRR11622101.654286	ATTTATTAGTGATGAAGTTGCGAGAGACTTGTCACTACAGTTTGTTTAAAAGACCAATAAATCCTACTGACCAGTCTTCTTACATCGTTGATAGTGTTACAGTGAAGAATGGTTCCATCCATCTTTACTTTGATAAAGCTGGTCAAAAGA	GTTT	7692	0	duplicate	4	both_strands
SRR11622101.774431	ATTTATTAGTGATGAAGTTGCGAGAGACTTGTCACTACAGTTTAAAAGACCAATAAATCCTACTGACCAGTCTTCTTACATCGTTGATAGTGTTACAGTGAAGAATGGTTCCATCCATCTTTACTTTGATAAAGCTGGTCAAAGGAGACT	GG	7796	0	duplicate	2	both_strands
SRR11578247.709812	ATTTTCATTAGTGATGAAGTTGCGAGAGACTTGTCACTACAGTTTAAAAGACCAATAAATCCTACTGACCAGTCTTCTTACATCGTTGATAGTGTTACAGTGAAGAATGGTTACATCCATCTTTACTTTGATAAAGCTGGTCAAAAAGAC	TC	7657	0	duplicate	2	both_strands
SRR11578397.271805	TTTATTAGTGATGAAGTTGCGAGAGACTTGTCACTACAGTTTAAAAGACGCCAATAAATCCTACTGACCAGTCTTCTTACATCGTTGATAGTGTTACAGTGAAGAATGGTTCCATCCATCTTTACTTTGATAAAGCTGGTCAAAAGACTT	CG	7702	0	duplicate	2	both_strands
SRR11622095.1117454	TTTATTAGTGATGAAGTTGCGAGAGACTTGTCACTACAGTTTAAAAGACCAATAAATCCTACTGACAGTCTTCTTACATCGTTGATAGTGTTACAGTGAAGAATGGTTCCATCCATCTTTACTTTGATAAAGCTGGTCAAAAGAGTCTTAT	GT	7799	0	duplicate	2	both_strands
SRR11577905.321915	TAGTGATGAAGTTGCGAGAGACTTGTCACTACAGTTTAAAAGACCAATAAATCCTACTGACCAGTCTTCTTACATCGTTGATAGTGTTACAGTGAAGAATGGTTCCATCCATCTTTACTTTGATAAAGCTGGTCAAAAGACTTACGTGAA	CG	7803	0	duplicate	2	both_strands
SRR11622073.1357826	AGTGATGAAGTTGCGAGAGACTTGTCACTACAGTTTAAAAGACCAATAAATCCTACTGACCAGTCTTCTTACATCGTTGATAGTGTTACAGTGAAGAATGGTTCCATCCATCTTTACTTTGATAAAGCTGGTCAAAAGTCTTATCAGAAAG	CA	7804	0	duplicate	2	both_strands
SRR12752211.655380	GTGATGAAGTTGCGAGAGACTTGTCACTACAGTTTAAAAGACCAATAATAAATCCTACTGACCAGTCTTCTTACATCGTTGATAGTGTTACAGTGAAGAATGGTTCCATCCATCTTTACTTTGATAAAGCTGGTCAAAAGACTTATGAAA	AAT	7704	0	duplicate	3	both_strands
SRR11494739.83573	GTGATGAAGTTGCGAGAGACTTGTCACTACAGTTTAAAAGACCAATAAATCCTACTGACCAGTCTTCTTCTTCTTTCATCGTTGATAGTGTTACAGTGAAGAATGGTTCCATCCATCTTTACTTTGATAAAGCTGGTCAAAAGACTTATG	TCTTCT	7723	0	duplicate	6	both_strands
SRR11494746.422201	GTGATGAAGTTGCGAGAGACTTGTCACTACAGTTTAAAAGACCAATAAATCCTACTGACCAGTCTTCTTACATCGTTGATAGTGTTACAGTGAAGAATGGTTCCATCCATCTTTACTTTGATAAAGCTGGTCAAAAGACTTATGGAAAAG	GA	7805	0	duplicate	2	both_strands
SRR11577886.835131	GTGATGAAGTTGCGAGAGACTTGTCACTACAGTTTAAAAGACCAATAAATCCTACTGACCAGTCTTCTTACATCGTTGATAGTGTTACAGTGAAGAATGGTTCCATCCATCTTTACTTTGATAAAGCTGGTCAAAAGACTTATGTAAAAG	TA	7805	0	duplicate	2	both_strands
SRR11577887.1648698	GTGATGAAGTTGCGAGAGACTTGTCACTACAGTTTAAAAGACCAATAAATCCTACTGACCAGTCTTCTTACATCGTTGATAGTGTTACAGTGAAGAATGGTTCCATCCATCTTTACTTTGATAAAGCTGGTCAAAAGACTTATGCAAAAG	CA	7805	0	duplicate	2	both_strands
SRR11577890.838246	GTGATGAAGTTGCGAGAGACTTGTCACTACAGTTTAAAAGACCAATAAATCCTACTGACCAGTCTTCTTACATCGTTGATAGTGTTACAGTGAAGAATGGTTCCATCCATCTTTACTTTGATAAAGCTGGTCAAAAGACTTATGAGAAAGA	GA	7804	0	duplicate	2	both_strands
SRR11577896.111412	GTGATGAAGTTGCGAGAGACTTGTCACTACAGTTTAAAAGACCAATAAATCCTACTGACCAGTCTTCTTACATCGTTGATAGTGTTACAGTGAAGAATGGTTCCATCCATCTTTACTTTGATAAAGCTGGTCAAAAGACTTATGATAAAGA	AT	7805	0	duplicate	2	both_strands
SRR11577905.1192977	GTGATGAAGTTGCGAGAGACTTGTCACTACAGTTTAAAAGACCAATAAATCCTACTGACCAGTCTTCTTACATCGTTGATAGTGTTACAGAGAAGAATGGTTCCATCCATCTTTACTTTGATAAAGCTGGTCAAAAGACTTATGGCAAAG	GC	7805	0	duplicate	2	both_strands
SRR11577905.1241819	GTGATGAAGTTGCGAGAGACTTGTCACTACAGTTTAAAAGACCAATAAATCCTACTGACCAGTCTTCTTACATCGTTGATAGTGTTACAGTGAAGAATGGTTCCATCCATCTTTACTTTGATAAAGCTGGTCAAAAGACTTATGGGAAAGA	GG	7804	0	duplicate	2	both_strands
SRR11577909.880699	GTGATGAAGTTGCGAGAGACTTGTCACTACAGTTTAAAAGACCAATAAATCCTACTGACCAGTCTTCTTACATCGTTGATAGTGTTACAGTGAAGAATGGTTCCATCCATCTTTACTTTGATAAAGCTGGTCAAAAGACTTATGACAAAGA	AC	7805	0	duplicate	2	both_strands
SRR11578137.146360	GTGATGAAGTTGCGAGAGACTTGTCACTACAGTTTAAAAGACCAATAAATCCTACTGACCAGTCTTCTTACATATCGTTGATAGTGTTACAGTGAAGAATGGTTCCATCCATCTTTACTTTGATAAAGCTGGTCAAAAGACTTATGAAAGA	AT	7732	0	duplicate	2	both_strands
SRR11578205.1773653	GTGATGAAGTTGCGAGAGACTTGTCACTACAGTTTAAAAGACCAATAAATCCTACTTACCAGTCTTCTTACATCGTTGATAGTGTTACAGTGAAGAATGGTTCCATCCATCTTTACTTTGATAAAGCTGGTCAAAAGACTTATGCTAAAG	CT	7805	0	duplicate	2	both_strands
SRR11578243.1750452	GTGATGAAGTTGCGAGAGACTTGTCACTACAGTTTAAAAGACCAATAAATCCTACTGACCAGTCTTCTTACATCGTTGATAGTGTTACAGTGAAGAATGGTTCCATCCATCTTTACTTTGATAAAGCTGGTCAAAAGACTTATTAGAAAG	TA	7804	0	duplicate	2	both_strands
SRR11578248.1318936	GTGATGAAGTTGCGAGAGACTTGTCACTACAGTTTAAAAGACCAATAAATCCTACTGACCAGTCTTCTTACATCGTTGATAGTGTTACAGTGAAGAATGGTTCCATCCATCTTTACTTTGATAAAGCTGGTCAAAAGACTTATGCGAAAG	GC	7804	0	duplicate	2	both_strands
SRR11578254.742785	GTGATGAAGTTGCGAGAGACTTGTCACTACAGTTTAAAAGACCAATAAATCCTACTGACCAGTCTTCTTACATCGTTGATAGTGTTACAGTGAAGAATGGTTCCATCCATCTTTACTTTGATAAAGCTGGTCAAAAGACTTATGGTAAAG	GT	7805	0	duplicate	2	both_strands
SRR11578255.665760	GTGATGAAGTTGCGAGAGACTTGTCACTACAGTTTAAAAGACCAATAAATCCTACTGACCAGTCTTCTTACATCGTTGATAGTGTTACAGTGAAGAATGGTTCCATCCATCTTTACTTTGATAAAGCTGGTCAAAAGACTTATCGGAAA	CG	7804	0	duplicate	2	both_strands
SRR11622038.211657	GTGATGAAGTTGCGAGAGACTTGTCACTACAGTTTAAAAGACCAATAAATCCTACTGACCAGTCTTCTTACATCGTTGATAGTGTTACAGTGAAGAATGGTTCCATCCATCTTTATACTTTGATAAAGCTGGTCAAAAGACTTATGAAAGA	TA	7774	0	duplicate	2	both_strands
SRR11622068.402200	GTGATGAAGTTGCGAGAGACTTGTCACTACAGTTTAAAAGACCAATAAATCCTACTGACCAGTCTTCTTACATCGTTGATAGTGTTACAGTGAAGAATGGTTCCATCCATCTTTACTTTGATAAAGCTGGTCAAAAGACTTATGGNAAAG	GN	7805	1	duplicate	2	both_strands
SRR11622069.1680491	GTGATGAAGTTGCGAGAGACTTGTCACTACAGTTTAAAAGACCAATAAATCCTACTGACCAGTCTTCTTACATCGTTGATAGTGTTACAGTGAAGAATGGTTCCATCCATCTTTACTTTGATAAAGCTGGTCAAAAGACTTATGNAAAAGA		7805	0	duplicate	0	both_strands
SRR11622074.311957	GTGATGAAGTTGCGAGAGACTTGTCACTACAGTTTAAAAGACCAATAAATCCTACTGACCAGTCTTCTTACATCGTTGATAGTGTTACAGTGAAGAATGGTTCCATCCATCTTTACTTTGATAAAGCTGGTCAAAAGACTTATAAGAAAG	AA	7804	0	duplicate	2	both_strands
SRR11622085.485598	GTGATGAAGTTGCGAGAGACTTGTCACTACAGTTTAAAAGACCAATAAATCCTACTGACCAGTCTTCTTACATCGTTGATAGTGTTACAGTGAAGAATGGTTCCATCCATCTTTACTTTGATAAAGCTGGTCAAAAGACTTATACGAAA	AC	7804	0	duplicate	2	both_strands
SRR11622085.1529682	GTGATGAAGTTGCGAGAGACTTGTCACTACAGTTTAAAAGACCAATAAATCCTACTGACCAGTCTTCTTACATCGTTGATAGTGTTACAGTGAAGAATGGTTCCATCCATCTTTACTTTGATAAAGCTGGTCAAAAGACTTATGAGGAAGA	GG	7806	0	duplicate	2	both_strands
SRR11622091.798094	GTGATGAAGTTGCGAGAGACTTGTCACTACAGTTTAAAAGACCAATAAATCCTACTGACCAGTCTTCTTACATCGTTGATAGTGTTACAGTGAAGAATGGTTCCATCCATCTTTACTTTGATAAAGCTGGTCAAAAGACTTATGTGAAAG	TG	7803	0	duplicate	2	both_strands
SRR11622106.1161852	GTGATGAAGTTGCGAGAGACTTGTCACTACAGTTTAAAAGACCAATAAATCCTTCTGACCAGTCTTCTTACATCGTTGATAGTGTTACAGTGAAGAATGGTTCCATCCATCTTTACTTTATCAAAGTAAAGATGGTCAAAAGACTTATGAA	ATCAAA	7780	0	duplicate	6	both_strands
SRR11622194.1688391	GTGATGAAGTTGCGAGAGACTTGTCACTACAGTTTAAAAGACCAATAAATCCTACTGACCAGTCTTCTTACTACATCGTTGATAGTGTTACAGTGAAGAATGGTTCCATCCATCTTTACTTTGATAAAGCTGGTCAAAAGACTTATGAA	TAC	7729	0	duplicate	3	both_strands
SRR12894435.51262	ATGAAGTTGCGAGAGACTTGTCACTACAGTTTAAAAGACCAATAAATCCTACTGACCAGTCTTCTTACATCGTTGATAGTGTTACAGTGAAGAATGGTTCCATCATCCATCTTTACTTTGATAAAGCTGGTCAAAAGACTTATGAAAGACA	CAT	7764	0	duplicate	3	both_strands
SRR11494705.130838	TGAAGACCTTGCGAGAGACTTGTCACTACAGTTTAAAAGACCAATAAATCCTACTGACCAGTCTTCTTACATCGTTGATAGTGTTACAGTGAAGAATGGTTCCATCCATCTTTACTTTGATAAAGCTGGTCAAAAGACTTATGAAAGAC	ACC	7670	0	duplicate	3	both_strands
SRR11578269.817598	GTTGCGAGAGACTTGTCACTACAGTTTAAAAGACAGAAAAAATGTCTTTCATAAATCCTATTGACCAGTCTTCTTACATCGTTGATAGTGTTACAGTGAAGAATGGTTCCATTCATCTTTATTTTGATAAAGCTGGTCAAAAGAGTT	AGAAAAAATGTCTTT	7703	2	duplicate	15	both_strands
SRR12895999.230719	GCGAGAGACTTGTCACTACAGTTTAAAAGACCAATAAATCCTACTGATGGATGGAACCAGTCTTCTTACATCGTTGATAGTGTTACAGTGAAGAATGGTTCATCCATCTTTACTTGATAAAGCTGGTCAAAAGACTTATGAAAGACATT	ATGGATGGA	7718	0	7763	9	negative_strand
SRR13129733.119485	GCGAGAGACTTGTCACTACAGTTTAAAAGACCAATAAATCCTACTGACCAGTCTTCTTACATCGTTGATAGTGTTACAGTGAAGAATGGTTCCATCCATCTTTATCAAAGTAAAGATGGTCAAAAGACTTATGAAAGACATTCTCTCTCT	AAG	7782	0	duplicate	3	both_strands
SRR11622177.239451	GCGAGAGACTTGTCACTACAGTTTAAAAGACCAATAAATCCTACTGACCAGTCTTCTTACATCGTTGATAGTGTTACAGTGAAGAATGGTTCCATCCATCTTTACTTTGATAAAGCTGGTCAAAAACTCTTATGAAAGACATTCTCTCT	CT	7799	0	duplicate	2	both_strands
SRR11494517.281779	AGAGACTTGTCACTACAGTTTAAAAGACCAATAAATCCTACTGACCAGTCTTCTTACATCGTTGATAGTGTTACAGTGAAGAATGGTTCCATCCATCTTTACTTTGATAAAGCTGGTCAAAAGACTTATGAAAGACATTCTCGGTCTCT	GG	7817	0	duplicate	2	both_strands
SRR11494522.279025	AGAGACTTGTCACTACAGTTTAAAAGACCAATAAATCCTACTGACCAGTCTTCTTACATCGTTGATAGTGTTACAGTGAAGAATGGTTCCATCCATCTTTACTTTGATAAAGCTGGTCAAAAGACTTATGAAAGACATTCTCAGTCTCT	AG	7817	0	duplicate	2	both_strands
SRR11622194.1645730	AGAGACTTGTCACTACAGTTTAAAAGACCAATCTTTCATAAGTCTTTTGACCAGTCTTCTTACATCGTTGATAGTGTTACAGTGAAGAATGGTTCCATCCATCTTTACTTTGATAAAGCTGGTCAAAAGACTTATGAAAGACATTCTCT	ATCTTTC	7705	0	duplicate	7	both_strands
SRR11578268.532878	GAGATTTGTCACTACAGTTTAAAAGACCAATAAATCCTACTGACCAGTCTTCTTATATTGTTGATAGTGTTACAGTGAAGAATGGTTCCATCCATCTTTACTTTGATAAAGCTGGTCAAAAGACTTATGAAAGATCTCTCTCTTTCATTTT	TT	7821	0	duplicate	2	both_strands
SRR11578152.19233	AGACTTGTCACTACAGTTTAAAAGACCAATAAATCCTACTGACCAGTCTTCTTACATCGTTGATAGTGTTACAGTGAAGAATGGTTCCATCCATCTTTACTTTGATAAAGCTGGTCAAAAGAGACTTATGAAAGACATTCTCTCTCTCATT	AG	7796	0	duplicate	2	both_strands
SRR11578208.683531	AGACTTGTCACTACAGTTTAAAAGACCAATAAATCCTACTGACCAGTCTTCTTACATCGTTGATAGTGTTACAGTGAAGAATGGTTCCATCCATCTTTACTTTGATAAAGCTGGTCAAAAGACTTATGAAAGACATTCCTGTCTCT	CTG	7815	0	duplicate	3	both_strands
SRR12755571.423340	GACTTGTCACTACAGTTTAAAAGACCAATAAATCCTACTGACCAGTCTTCTTACATCGTTGATAGTGTTACAGTGAAGAATGGTTCCATCCATCTTTACTTTGTGATAAAGCTGGTCAAAAGACTTATGAAAGACATTCTCTCTCTCATTT	TG	7779	0	duplicate	2	both_strands
SRR11494574.79330	GACTTGTCACTACAGTTTAAAAGACCAATAAATCCTACTGACCAGTCTTCTTACATCGTTGATAGTGTTACAGTGAAGAATGGTTCCATCCATCTTTACTTTGATAAAGCTGGTCAAAAGACTTATGAAAGACATTCTCTCTCTCTCATTT	TC	7813	0	duplicate	2	both_strands
SRR11578269.823333	GACTTGTCACTACAGTTTAAAAGACCAATAAATCCTACTGACCAGTCTTCTTACATCGTTGATAGTGTTACAGTGAAGAATGGTTCCATTCTATCCATCTTTACTTTGATAAAGCTGGTCAAAAGACTTATGAAAGACATTCTCACT	ATTCT	7765	0	duplicate	5	both_strands
SRR11577887.1599236	ACTTGTCACTACAGTTTAAAAGACCAATAAATCCTACTGACCAGTCTTCTTACATCGTTGATAGTGTTACAGTGAAGAATGGTTCCATCCATCTTTACTTTGATAAAGCTGGTCAAAAGACTTATGAAAGACATTCTCTCTCTCGTATTT	GT	7823	0	duplicate	2	both_strands
SRR11577897.961849	ACTTGTCACTACAGTTTAAAAGACCAATAAATCCTACTGACCAGTCTTCTTACATCGTTGATAGTGTTACAGTGAAGAATGGTTCCATCCATCTTTACTTTGATAAAGCTGGTCAAAAGACTTATGAAAGACATTCTCTCTCTCCTATTT	CT	7823	0	duplicate	2	both_strands
SRR11577904.1291201	ACTTGTCACTACAGTTTAAAAGACCAATAAATCCTACTGACCAGTCTTCTTACATCGTTGATAGTGTTACAGTGAAGAATGGTTCCATCCATCTTTACTTTGATAAAGCTGGTCAAAAGACTTATGAAAGACATTCTCTCTCTCTTATTTT	TT	7823	0	duplicate	2	both_strands
SRR11622106.1362660	ACTTGTCACTACAGTTTAAAAGACCAATAAATCCTACTGACCAGTCTTCTTACATCGTTGATAGTGTTACAGTGAAGAATGGTTCCATCCATCTTTACTTTGATAAAGCTGGTCAAAAGACTTATGAAAGACATTCTCTCTCTCAACTTTT	AC	7824	0	duplicate	2	both_strands
SRR11577909.1667936	CTTGTCACTACAGTTTAAAAGACCAATAAATCCTACTGACCAGTCTTCTTACATCGTTGATAGTGTTACAGTGAAGAATGGTTCCATCCATCTTTACTTTGATAAAGCTGGTCAAAAGACTTATGAAAGACATTCTCTCTCTCAAGTTTT	AG	7824	0	duplicate	2	both_strands
SRR11578070.864044	CTTGTCACTACAGTTTAAAAGACCAATAAATCCTACTGACCAGTCTTCTTACATCGTTGATAGTGTTACAGTGAAGAATGGTTCCATCCATCTTTACTTTGATAAAGCTGGTCAAAAGACTTATGAAAGACATTCTCTCTCTCAGGTTTT	GG	7824	0	duplicate	2	both_strands
SRR11578074.916148	CTTGTCACTACAGTTTAAAAGACCAATAAATCCTACTGACCAGTCTTCTTACATCGTTGATAGTGTTACAGTGAAGAATGGTTCCATCCATCTTTACTTTGATAAAGCTGGTCAAAAGACTTATGAAAGACATTCTCTCTCTCATCTTTTG	TC	7824	0	duplicate	2	both_strands
SRR11622078.70624	CTTGTCACTACAGTTTAAAAGACCAATAAATCCTACTGACCAGTCTTCTTACATCGTTGATAGTGTTACAGTGAAGAATGGTTCCATCCATCTTTACTTTGATAAAGCTGGTCAAAAGACTTATGAAAGACATTCTCTCTCTCAATTTTTG	AT	7824	0	duplicate	2	both_strands
SRR11622096.464370	CTTGTCACTACAGTTTAAAAGACCAATAAATCCTACTGACCAGTCTTCTTACATCGTTGATAGTGTTACAGTGAAGAATGGTTCCATCCATCTTTACTTTGATAAAGCTGGTCAAAAGACTTATGAAAGACATTCTCTCTCTCAGCTTTT	GC	7824	0	duplicate	2	both_strands
SRR11622104.938458	CTTGTCACTACAGTTTAAAAGACCAATAAATCCTACTGACCAGTCTTCTTACATCGTTGATAGTGTTACAGTGAAGAATGGTTCCATCCATCTTTACTTTGATAAGCTGGTCAAAAGACTTATGAAAGACATTCTCTCTCTCAGTTTTTGT	GT	7824	0	duplicate	2	both_strands
SRR11622105.319960	CTTGTCACTACAGTTTAAAAGACCAATAAATCCTACTGACCAGTCTTCTACATCGTTGATAGTGTTACAGTGAAGAATGGTTCCATCCATCTTTACTTTGATAAAGCTGGTCAAAAGACTTATGAAAGACATTCTCTCTCTCATGTTTTGT	TG	7824	0	duplicate	2	both_strands
SRR11577930.429293	CTGTCACTACAGTTTAAAAGACCAATAAATCCTATTGACCAGTCTTCTTATATCGTTGATAGTGTTACAGTGAAGAATGGTTCCATCTATCTTTACTTTGATAAAGCTGGTCAAAAGACTTATGAAAGACATTTTCTCTTTCTCATTTTGT	TT	7812	0	duplicate	2	both_strands
SRR12754566.166342	TGTCACTACAGTTTAAAAGACCAATAAATCCTACTGACCAGTCTTCTTACATCGTTGATAGTGTTACAGTGAAGAATGTGGTTCCATCCATCTTTACTTTGATAAAGCTGGTCAAAAGACTTATGAAAGACATTCTCTCTCTCATTTTGTT	TG	7758	0	duplicate	2	both_strands
SRR12754830.541699	TGTCACTACAGTTTAAAAGACCCCAATAAATCCTACTGACCAGTCTTCTTACATCGTTGATAGTGTTACAGTGAAGAATGGTTCCATCCATCTTTACTTTGATAAAGCTGGTCAAAAGACTTATGAAAGACATTCTCTCTCTCATTTTGTT	CC	7702	0	duplicate	2	both_strands
SRR11494507.199373	TGTCACTACAGTTTAAAAGACCAATAAATCCTACTGACCAGTCTTCTTACATCGTTGATAGTGTTACAGTGAAGAATGGTTCCATCCATCTTTACTTTGATAAAGCTGGTCAAAAGACTTATGAAAGACATCCTCTCTCTCTCATTTTGTT	CC	7813	0	duplicate	2	both_strands
SRR11494548.67633	TGTCACTACAGTTTAAAAGACCAATAAATCCTACTGACCAGTCTTCTTACATCGTTGATAGTGTTACAGTGAAGAATGGTTCCATCCATCTTTACTTTGATAAAGCTGGTCAAAAGACTTATGAAAGACATTCCCTCTCTCTCATTTTGTT	CC	7814	0	duplicate	2	both_strands
SRR11494756.61792	TGTCACTACAGTTTAAAAGACCAATAAATCCTACTGACCAGTCTTCTTACATCGTTGATAGTGTTACAGTGAAGAATGGTTCCATCCATCTTTACTTTGATAAAGCTGGTCAAAAGACTTATGAAAGGCATTCTCCTGTCTCT	CTG	7817	0	duplicate	3	both_strands
SRR11578083.2210832	TGTCACTACAGTTTAAAAGACCAATAAATCCTACTGACCAGTCTTCTTACATCGTTGATAGTGTTACAGTGAAGAATGGTTCCATCCATCTTTACTTTGATAAAGCTGGTCAAAAGACTTATGAAAGACATTCTCTCTCTCATTGGTTGT	GG	7826	0	duplicate	2	both_strands
SRR11578113.291007	TGTCACTACAGTTTAAAAGACCAATAAATCCTACTGACCAGTCTTCTTACATCGTTGATAGTGTTACAGTGAAGAATGGTTCCATCCATCTTTACTTTGATAAAGCTGGTCAAAAGACGACTTATGAAAGACATTCTCTCTCTCATTTTGT	GAC	7797	0	duplicate	3	both_strands
SRR11578309.232488	TGTCACTACAGTTTAAAAGACCAATAAATCCTACTGACCAGTCTTCTTACATCGTTGATAGTGTTACAGTGAAGAATGGTTCCATCCATCTTTTCTTTGATAAAGCTGGTCAAAAGACTTATGAAAGACATTCGGTCCTCTCATTTTGT	GG	7815	0	duplicate	2	both_strands
SRR11622015.222733	TGTCACTACAGTTTAAAAGACCCCGCATAAATCCTACTGACCAGTCTTCTTACATCGTTGATAGTGTTACAGTGAAGAATGGTTCCATCCATCTTTACTTTGATAAAGCTGGTCAAAAGACTTATGAAAGACATTCTCTCTCTCATTTTGT	CCG	7704	0	duplicate	3	both_strands
SRR11622080.323155	TGTCACTACAGTTTAAAAGACCAATAAATCCTACTGACCAGTCTTCTTACATCGTTGATAGTGTTACAGTGAAGAATGGTTCCATCCATCTTTACTTGATAAAGCTGGTCAAAAGACTTATGAAAGACATTCTCTCTCTCATTTGGTGTT	GG	7827	0	duplicate	2	both_strands
SRR11622083.1051993	TGTCACTACAGTTTAAAAGACCAATAAATCCTACTGACCAGTCTTCTTACATCGTTGATAGTGTTACAGTGAAGAATGGTTCCATCCATCTTTACTTCTTCGATAAGCTGGTCAAAAGACTTATGAAAGACATTCTCTCTCTCATTTTT	CTT	7776	0	duplicate	3	both_strands
SRR11622083.1058394	TGTCACTACAGTTTAAAAGACCAATAAATCCTACTGACCAGTCTTCTTACATCGTTGATAGTGTTACAGTGAAGAATGGTTCCATCCATCTTTACTTTGATAAAGCTGGTCAAAAGACTTATGAAAGACATTCTCTCTCTCATTTAGTGTT	AG	7827	0	duplicate	2	both_strands
SRR11578131.25967	GTCACTACAGTTTAAAAGACCAATAAATCCTACTGACCAGTCTTCTTACATCGTTGATAGTGTTACAGTGAAGAATGGTTCCATCCATCTTTACTTTGATAAAGCTGGTCAAAAGACTTATGAAAGACATTCTCTCTCTCTCTCATTTTGT	TCTC	7813	0	duplicate	4	both_strands
SRR11622106.883331	GTCACTACAGTTTAAAAGACCAATAATCCTACTGACCAGTCTTCTTACATCGTTGATAGTGTTACAGTGAAGAATGGTTCCATCCATCTTTACTTTGATAAAGCTGGTCAAAAGACTTATGAAAGACATTCTCTCTCTCATTTTGATTTAA	AT	7829	0	duplicate	2	both_strands
SRR11494725.56053	TCACTACAGTTTAAAAGACCAATAAATCCTACTGACCAGTCTTCTTACATCGTTGATAGTGTTACAGTGAAGAATGGTTCCATCCATCTTTACTTTGATAAAGCTGGTCAGGTCAAAAGACTTATGAAA	GGTCA	7789	0	duplicate	5	both_strands
SRR11577891.852355	TCACTACAGTTTAAAAGACCAATAAATCCTACTGACCAGTCTTCTTACATCGTTGATAGTGTTACAGTGAAGAATGGTTCCATCCATCTTTACTTTGATAAAGCTGGTCAAAAGACTTATGAAAGACATTCTCTCTCTCATTTTATGTTA	TA	7827	0	duplicate	2	both_strands
SRR11578082.1500309	TCACTACAGTTTAAAAGACCAATAAATCCTACTGACCAGTCTTCTTACATCGTTGATAGTGTTACAGTGAAGAATGGTTCCATCCATCTTTACTTTGATAAAGCTGGTCAAAAGACTTATGAAAGACATTCTCTCTCTCATTTTCTGTTAA	TC	7827	0	duplicate	2	both_strands
SRR11578243.924929	TCACTACAGTTTAAAAGACCAATAAATCCTACTGACCAGTCTTCTTACATCGTTGATAGTGTTACAGTGAAGAATGGTTCCATCCATCTTTACTTTGATAAAGCTGGTCAAAAGACTTATGAAAGACATTCTCTCTCTCATTTTAAGTTA	AA	7828	0	duplicate	2	both_strands
SRR11578309.456980	TCACTACAGTTTAAAAGACCAATAAATCCTACTGACCAGTCTTCTTACATCGTTGATAGTGTTACAGTGAAGAATGGTTCCATCCATCTTTACTTTGATAAAGCTGGTCAAAAGACTTATGAAAGACATTCTCTGGCCTCATTTTGTTAA	GG	7818	0	duplicate	2	both_strands
SRR11622074.1192822	TCACTACAGTTTAAAAGACCAATAAATCCTACTGACCAGTCTTCTTACATCGTTGATAGTGTTACAGTGAAGAATGGTTCCATCCATCTTTACTTTGATAAAGCTGGTCAAAAGACTTATGAAAGACATTCTCTCCCTCATTTTGAATTAA	AA	7829	0	duplicate	2	both_strands
SRR11622078.285816	TCACTACAGTTTAAAAGACCAATAAATCCTACTGACCAGTCTTCTTACATCGTTGATAGTGTTACAGTGAAGAATGGTTTCATCCATCTTTACTTTGATAAAGCTGGTCAAAAGACTTATGAAAGACATTCTCTCTCTCATTTTGCTTTAA	CT	7829	0	duplicate	2	both_strands
SRR11622083.315700	TCACTACAGTTTAAAAGACCAATAAATCCTACTGACCAGTCTTCTTACATCGTTGATAGTGTTACAGTGAAGAATGGTTCCATCCATCTTTACTTTGATAAAGCTGGTCAAAAGACTTATGAAAGACATTCTCTCTCTCATTTTGGTTTAA	GT	7829	0	duplicate	2	both_strands
SRR11622093.1535912	TCACTACAGTTTAAAAGACCAATAAATCCTACTGACCAGTCTTCTTACATCGTTGATAGTGTTACAGTGAAGAATGGTTCCATCCATCTTTACTTTGATAAAGCTGGTCAAAAGACTTATGAAAGACATTCTCTCTCTCATTTTTGGTTA	TG	7828	0	duplicate	2	both_strands
SRR11622095.1362142	TCACTACAGTTTAAAAGACCAATAAATCCTACTGACCAGTCTTCTTACATCGTTGATAGTGTTACAGTGAAGAATGGTTCCATCCATCTTTACTTTGATAAAGCTGGTCAAAAGACTTATGAAAGACATTCTCTCTCTCATTTTGACTTAA	AC	7829	0	duplicate	2	both_strands
SRR11622101.422960	TCACTACAGTTTAAAAGACCAATAAATCCTACTGACCAGTCTTCTTACATCGTTGATAGTGTTACAGTGAAGAATGGTTCCATCCATCTTTACTTTGATAAAGCTGGTCAAAAGACTTATGAAAGACATTCTCTCTCTCATTTTGNTTTAA	NT	7829	1	duplicate	2	both_strands
SRR11622101.1468888	TCACTACAGTTTAAAAGACCAATAAATCCTACTGACCAGTCTTCTTACATCGTTGATAGTGTTACAGTGAAGAATGGTTCCATCCATCTTTACTTTGATAAAGCTGGTCAAAAGACTTATGAAAGACATTCTCTCTCTCATTTTCGGTTAA	CG	7828	0	duplicate	2	both_strands
SRR11622106.1359546	TCACTACAGTTTAAAAGACCAATAAATCCTACTGACCAGTCTTCTTACATCGTTGATAGTGTTACAGTGAAGAATGGTTCCATCCATCTTTACTTTGATAAAGCTGGTCAAAAGACTTATGAAAGACATTCTCTCTCTCATTTTGCGTTAA	GC	7828	0	duplicate	2	both_strands
SRR11578065.1520264	CTACAGTTTAAAAGACCAATAAATCCTACTGACCAGTCTTCTTACATCGTTGATAGTGTTACAGTGAAGAATGGTTCCATCCATCTTTACTTTGATAAAGCTGGTCAAAAAGACTTATGAAAGACATTCTCTCTCTCATTTTGTCATAAC	CA	7830	0	duplicate	2	both_strands
SRR11578070.820776	ACAGTTTAAAAGACCAATAAATCCTACTGACCAGTCTTCTTACATCGTTGATAGTGTTACAGTGAAGAATGGTTCCATCCATCTTTACTTTGATAAAAAGCTGGTCAAAAGACTTATGAAAGACATTCTCTCTCTCATTTTGTTGA	AA	7783	0	duplicate	2	both_strands
SRR11578078.1093546	ACAGTTTAAAAGACCAATAAATCCTACTGACCAGTCTTCTTACATCGTTGATAGTGTTACAGTGAAGAATGGTTCCATCCATCTTTACTTTGATAAAGCTGGTCAAAAGACTTATGAAAGACATTCTCTCTCTCATTTTGTTAAGTCTTA	GT	7833	0	duplicate	2	both_strands
SRR11622080.57672	ACAGTTTAAAAGACCAATAAATCCTACTGACCAGTCTTCTTACATCGTTGATAGTGTTACAGTGAAGAATGGTTCCATCCATCTTTACTTTGATAAAGCTGGTCAAAAGACTTATGAAAGACATTCTCTCTCTCATTTTGTTAACATTTAG	AT	7834	0	duplicate	2	both_strands
SRR11622193.606244	ACAGTTAAAAGACCAATAAATCCTACTGACCAGTCTTCTTACATCGTTGATAGTGTTACAGTGAAGAATGGTTCCATCCATCTTTACTTTGATAAAGATAGAGCTGGTCAAAAGACTTATGAAAGACATTCTCTCTCTCATTTTGTTAA	AGATAG	7785	0	duplicate	6	both_strands
SRR12894793.311086	GTTTAAAAGACCAATAAATCCTACTGACCAGTCGTCTTCTTACATCGTTGATAGTGTTACAGTGAAGAATGGTTCCATCCATCTTTACTTTGATAAAGCTGGTCAAAAGACTTATGAAAGACATTCTCTCTCTCATTTTGTTAACTTAGA	GTC	7722	0	duplicate	3	both_strands
SRR11494604.601065	GTTTAAAAGACCAATAAATCCTACTGACCAGTCTTCTTACATCGTTGTGATAGTGTTACAGTGAAGAATGGTTCCATCCATCTTTACTTTGATAAAGCTGGTCAAAAGACTTATGAAAGACATTCTCTCTCTCATTTTGTTAACTTA	TG	7737	0	duplicate	2	both_strands
SRR11577888.1561988	GTTTAAAAGACCAATAAATCCTACTGACCAGTCTTCTTACATCGTTGATAGTGTTACAGTGAAGAATGGTTCCATCCATCTTTACTTTGATAAAGCTGGTCAAAAGACTTATGAAAGACATTCTCTCTCTCATTTTGTTAACTTCGAGAC	CG	7836	0	duplicate	2	both_strands
SRR11577914.205175	GTTTAAAAGACCAATAAATCCTACTGACCAGTCTTCTTACATCGTTGATAGTGTTACAGTGAAGAATGGTTCCATCCATCTTTACTTTGATAAAGCTGGTCAAAAGACTTATGAAAGAGACATTCTCTCTCTCATTTTGTTAACTTAGACA	AG	7807	0	duplicate	2	both_strands
SRR11577935.7161	GTTTAAAAGACCAATAAATCCTACTGACCAGTCTTTTCACACATCGTTGATAGTGTTACAGTGAAGAATGGTTTCATCCATCTTTACTTTGATAAAGCTGGTCAAAAGACTTATGAAAGACATTCTCTCTCTCATTTTGTTAACTTAGACA	CAC	7730	0	duplicate	3	both_strands
SRR11578063.1542628	GTTTAAAAGACCAATAAATCCTACTGACCAGTCTTCTTACATCGTTGATAGTGTTACAGTGAAGAATGGTTCCATCCATCTTTACTTTGATAAAGCTGGTCAAAAGACTTATGAAAGACATTCTCTCTCTCATTTTGTTAACTTGGAGAC	GG	7836	0	duplicate	2	both_strands
SRR11578140.38681	GTTTAAAAGACCAATAAATCCTACTGACCAGTCTTCTTACATCGTTGATAGTGTTACAGTGAAGAATGGTTCTATCCCCATCTTTACTTTGATAAGCTGGTCAAAAGACTTATGAAAGACATTCTCTCTCTTATTTTGTTAACTTAGACAA	CC	7767	0	duplicate	2	both_strands
SRR11578330.327144	GTTTAAAAGACCACAATAAATCCTACTGACCAGTCTTCTTACATCGTTGATAGTGTTACAGTGAAGAA	CA	7703	0	duplicate	2	both_strands
SRR11622078.774536	GTTTAAAAGACCAATAAATCCTACTGACCAGTCTTCTTACATCGTTGATAGTGTTACAGTGAAGAATGGTTCCATCCATCTTTACTTTGATAAAGCTGGTCAAAAGACTTATGAAAGACATTCTCTCTCTCATTTTGTTAACTTTGAGAC	TG	7836	0	duplicate	2	both_strands
SRR11622099.1486000	GTTTAAAAGACCAATAAATCCTACTGACCAGTCTTCTTACATCGTTGATAGTGTTACAGTGAAGAATGGTTCCATCCATCTTTACTTTGATAAAGCTGGTCAAAAGACTTATGAAAGACATTCTCTCTCTCATTTTGTTAACTTTTAGACA	TT	7834	0	duplicate	2	both_strands
SRR11578067.599040	GTTTTCAAAAGACCAATAAATCCTACTGACCAGTCTTCTTACATCGTTGATAGTGTTACAGTGAAGAATGGTTCCATCCATCTTTACTTTGATAAAGCTGGTCAAAAGACTTATGAAAGACATTCTCTCTCTCATTTTGTTAACTTAGAC	TC	7696	0	duplicate	2	both_strands
SRR11578206.750329	GTTTCGAAAAGACCAATAAATCCTACTGACCAGTCTTCTTACATCGTTGATAGTGTTACAGTGAAGAATGGTTCCATCCATCTTTACTTTGATAAAGCTGGTCAAAAGACTTATGAAAGACATTCTCTCTCTCATTTTGTTAACTTAGAC	CG	7696	0	duplicate	2	both_strands
SRR11578243.1685059	GTTTCCAAAAGACCAATAAATCCTACTGACCAGTCTTCTTACATCGTTGATAGTGTTACAGTGAAGAATGGTTCCATCCATCTTTACTTTGATAAAGCTGGTCAAAAGACTTATGAAAGACATTCTCTCTCTCATTTTGTTAACTTAGAC	CC	7696	0	duplicate	2	both_strands
SRR13083908.181826	TTTAAAAGACCAATAAATCCTACTGACCAGTCTTCTTACATCGTTGATAGTGTTACAGTGAAGAATGGTTCCATCCATCTTTACTTTGATAAAGCTGGTCAAAAGACTTATGAAAGACATTCACTCTCTCTCATTTTGTTAACTTAGACA	CA	7814	0	duplicate	2	both_strands
SRR11578074.510076	TTTAAGAGACAGCAATAAATCCTACTGACCAGTCTTCTTACATCGTTGATAGTGTTACAGTGAAGAATGGTTCCATCCATCTTTACTTTGATAAAGCTTGTCAAAAGACTTATGAAAGACATTCTCTCTCTCATTTTGTTAACTTAGAC	AG	7703	0	duplicate	2	both_strands
SRR11578155.337017	TTAAAAGACCAATAAATCCTACTGACCAGTCTTCTTACATCGTTGATAGTGTTACAGTGAAGAATGGTTCCATCCATCTTTACTTTGATAAAGCTGGTCAAAAGACTTATTAAAAAAGACATTCTCTCTCTCATTTTGTTAACTTAGACAA	TAA	7804	0	duplicate	3	both_strands
SRR11622080.526913	TTAAAACAGACCAATAAATCCTACTGACCAGTCTTCTTACATCGTTGATAGTGTTACAGTGAAGAATGGTTCCATCCATCTTTACTTTGATAAAGCTGGTCAAAAGACTTATGAAATACATTCTCTCTCTCATTTTGTTAACTTAGACAAC	AC	7699	0	duplicate	2	both_strands
SRR11622052.48133	TAAAAGACCAATAAATCCTACTGACCAGTCTTCTTACATCGTTGATAGTGTTACAGTGAAGAATGGTTCCATCCATCTTTACTTTGATAAAGCTGGTCAAAAGACTTATGAAAGAAGACATTCTCTCTCTCATTTTGTTAACTTAGACAA	AAG	7806	0	duplicate	3	both_strands
SRR11577896.336475	TAAAAGAGACAGCCAATAAATCCTACTGACCAGTCTTCTTACATCGTTGATAGTGTTACAGTGAAGAATGGTTCCATCCATCTTTACTTTGATAAAGCTGGTCAAAAGACTTATGAAAGACATTCTCTCTCTCATTTTGTTAACTTAGAC	GACAG	7702	0	duplicate	5	both_strands
SRR11578070.925449	TAAAACCGACCAATAAATCCTACTGACCAGTCTTCTTACATCGTTGATAGTGTTACAGTGAAGAATGGTTCCATCCATCTTTACTTTGATAAAGCTGGTCAAAAGACTTATGAAAGACATTCTCTCTCTCATTTTGTTAACTTAGACAAC	CC	7700	0	duplicate	2	both_strands
SRR11578205.945448	TAAAAAGGACCAATAAATCCTACTGACCAGTCTTCTTACATCGTTGATAGTGTTACAGTGAAGAATGGTTCCATCCATCTTTACTTTGATAAAGCTGGTCAAAAGACTTATGAAAGACATTCTCTCTCTCATTTTGTTAACTTAGACAAC	AG	7700	0	duplicate	2	both_strands
SRR11578267.624119	TAAAAACGACCAATAAATCCTACTGACCAGTCTTCTTACATCGTTGATAGTGTTACAGTGAAGAATGGTTCCATCCATCTTTACTTTGATAAAGCTGGTCAAAAGACTTATGAAAGACATTCTCTCTCTCATTTTGTTAACTTAGACAACC	AC	7700	0	duplicate	2	both_strands
SRR11622084.1049828	TAAAAATGACCAATAAATCCTACTGACCAGTCTTCTTACATCGTTGATAGTGTTACAGTGAAGAATGGTTCCATCCATCTTTACTTTGATAAAGCTGGTCAAAAGACTTATGAAAGACATTCTCTCTCTCATTTTGTTAACTTAGACAACC	AT	7700	0	duplicate	2	both_strands
SRR11578083.351929	AAAGACACCAATAAATCCTACTGACCAGTCTTCTTACATCGTTTATAGTGTTACAGTGAAGAATGGTTCCATCCATCTTTACTTTGATAAAGCTGGTCAAAAGACTTATGAAAGACATTCTCTCTCTCATTTTGTTAACTTAGACAACCT	AC	7701	0	duplicate	2	both_strands
SRR11622082.1332625	AAAGAGCCCAATAAATCCTACTGACCAGTCTTCTTACATCGTTGATAGTGTTACAGTGAAGAATGGTTCCATCCATCTTTACTTTGATAAAGCTGGTCAAAAGACTTATGAAAGACATTCTCTCTCTCATTTTGTTAACTTAGACAACCTG	GC	7702	0	duplicate	2	both_strands
SRR12755622.104710	AAGACCAATAAATCCTACTGACCAGTCTTCTTACATCGTTGATAGTGTTACAGTGTTACAGTGAAGAATGGTTCCATCCATCTTTACTTTGATAAAGCTGGTCAAAAGACTTATGAAAGACATTCTCTCTCTCATTTTGTTAACTTAGACA	AGTGTTAC	7741	0	duplicate	8	positive_strand
SRR12750769.22534	GACCAATAAATCCTACTGACCAGTCTTCTTACATCGTTGATAGTGTTTTACAGTGAAGAATGGTTCCATCCATCTTTACTTTGATA	TT	7745	0	duplicate	2	both_strands
SRR12895163.485558	GACCAATAAATCCTACTGACCAGTCTTCTTACATCGTTGATAGTGTTACAGTGAAGAATGGTTCCATCCATCTTTACTTTGAGAAAGCTGGTCAAAAGACTTATGAAAGACATTCTCTCTCTCTCTCTCATTTTGTTAACTTAGACAAC	TCTCTC	7813	0	duplicate	6	both_strands
SRR11578134.37540	GACCAATAAATCCTACTGACCAGTCTTCTTACATTGTTGATAGTGTTACAGTGAAGAATGGTTCCATCCATCTTTACTTTGATAAAGCTGGTCAAAAGACTTATATGAAGACATTCTCTCTCTCATTTTGTTAACTTAGACAACCTGAGAG	TA	7801	0	duplicate	2	both_strands
SRR12896216.614343	ACCAATAAATCCTACTGACCAGTCTTCTTACATCGTTGATAGTGTTACAGTGAAGAATGGTTCCATCCATCTTTACTTTGATAAAGCTGGTCAAAAGACTTGAAAGAAAGACATTCTCTCTCTCATTTTGTTAACTTAGACAACCTGAGAG	GA	7802	0	duplicate	2	both_strands
SRR11494474.98551	CCAATAAATCCTACTGACCAGTCTTCTTACATCGTTGATAGTGTTACAGTGAAGAATGGTTCCATCCATCTTTACTTTGATAAAGCTGGTCAAAAGACTTATGAAAGACATTCTCTCTCTCATTTTGTTAACTTAGACAACCGCTGAG	CG	7843	0	duplicate	2	both_strands
SRR11494711.451214	CCAATAAATCCTACTGACCAATGTCTTCTTACATCGTTGATAGTGTTACAGTGTAGAATGGTTCCATCCATCTTTACTTTGATAAAGCTGGTCAAAAGACTTATGAAAGACATTCTCTCTCTCATTTTGTTAACTTAGACAAAGTGAGAG	AT	7722	0	duplicate	2	both_strands
SRR11577886.1357158	CCAATAAATCCTACTGACCAGTCTTCTTACATCGTTGATAGTGTTACAGTGAAGAATGGTTCCATCCATCTTTACTTTGATAAAGCTGGTCAAAAGACTTATGAAAGACATTCTCTCTCTCATTTTGTTAACTTAGACAACCTTAGAGAG	TA	7845	0	duplicate	2	both_strands
SRR11577913.630277	CCAATAAATCCTACTGACCAGTCTTCTTACATCGTTGATAGTGTTACAGTGAAGAATGGTTCCATCCATCTTTACTTTGATAAAGCTGGTCAAAAGACTTATGAAAGACATTCTCACTCTCTCTCATTTTGTTAACTTAGACAACCTGAG	CTCA	7814	0	duplicate	4	both_strands
SRR11578066.1329816	CCAATAAATCCTACTGACCAGTCTTCTTACATCGTTGATAGTGTTACAGTGAAGAATGGTTCCATCCATCTTTACTTTGATAAAGCTGGTCAAAAGACTTATGAAAGACATTCTCTCTCTCATTTTGTTAACTTAGACAACCTGGGAGAG	GG	7845	0	duplicate	2	both_strands
SRR11622067.1331699	CCAATAAATCCTACTGACCAGTCTTCTTACATCGTTGATAGTGTTACAGTGAAGAATGGTTCCATCCATCTTTACTTTGATAAAGCTGGTCAAAAGACTTATGAAAGACATTCTCTCTCTCATTTTGTTAACTTAGACAACCTCAGAGAG	CA	7845	0	duplicate	2	both_strands
SRR11622078.1122384	CCAATAAATCCTACTGACCAGTCTTCTTACATCGTTGATAGTGTTACAGTGAAGAATGGTTCCATCCATCTTTACTTTGATAAAGCTGGTCAAAAGACTTATGAAAGACATTCTCTCTCTCATTTTGTTAACTTAGACAACCTAAGAGAG	AA	7845	0	duplicate	2	both_strands
SRR11622083.340561	CCAATAAATCCTACTGACCAGTCTTCTTACATCGTTGATAGTGTTACAGTGAAGAATGGTTCCATCCATCTTTACTTTGATAAAGCTGGTCAAAAGACTTATGAAAGACATTCTCTCTCTCATTTTGTTAACTTAGACAACCTGCGAGAG	GC	7845	0	duplicate	2	both_strands
SRR11622096.969296	CCAATAAATCCTACTGACCAGTCTTCTTACATCGTTGATAGTGTTACAGTGAAGAATGGTTCCATCCATCTTTACTTTGATAAAGCTGGTCAAAAGACTTATGAAAGACATTCTCTCTCTCATTTTGTTAACTTAGACAACCTTGGAGAG	TG	7845	0	duplicate	2	both_strands
SRR11578137.200305	CCAATAAATCTTACTGACCAGTCTTCTTACATCGTTGATAGTGTTACAGTGAAGAATGGTTCCATCCATCTTTACTTTGAAAAGCTGGTCAAAAGACTTATGAAAGACATTCTCTCTCTCATTTTGTTAACTTAGACCCAACC	CC	7839	0	duplicate	2	both_strands
SRR11622073.1434262	CCAAACTAAATCCTACTGACCAGTCTTCTTACATCGTTGATAGTGTTACAGTGAAGAATGGTTCCATCCATCTTTACTTTGATAAAGCTGGTCAAAAGACTTATGAAAGACATTCTCTCTCTCATTTTGTTAACTTAGACAACCTGAGAGC	AC	7706	0	duplicate	2	both_strands
SRR11622106.716863	CCAATATCAATCCTACTGACCAGTCTTCTTACATCGTTGATAGTGTTACAGTGAAGAATGGTTCCATCCATCTTTACTTTGATAAAGCTGGTCAAAAGACTTATGAAAGACATTCTCTCTCTCATTTTGTTAACTTAGACAACCTGAGAGC	TC	7708	0	duplicate	2	both_strands
SRR11577891.1822666	CAATAAATCCTACTGACCAGTCTTCTTACATCGTTGATAGTGTTACAGTGAAGAATGGTTCCATCCATCTTTACTTTGATAAAGCTGGTCAAAAGACTTATGAAAGACATTCTCTCTCTCATTTTGTTAACTTAGACAACCTGATAGAGC	AT	7846	0	duplicate	2	both_strands
SRR11622101.1315538	CAATAAATCCTACTGACCAGTCTTCTTACATCGTTGATAGTGTTACAGTGAAGAATGGTTCCATCCATCTTTACTTTGATAAAGCTGGTCAAAAGACTTATGAAAGACATTCTCTCTCTCATTTTGTTAACTTAGACAACCTGATGGAGC	TG	7847	0	duplicate	2	both_strands
SRR11577886.1606077	CAATAGAAATCCTACTGACCAGTCTTCTTACATCGTTGATAGTGTTACAGTGAAGAATGGTTCCATCCATCTTTACTTTGATAAAGCTGGTCAAAAGACTTATGAAAGACATTCTCTCTCTCATTTTGTTAACTTAGACAACCTGAGAGC	AG	7707	0	duplicate	2	both_strands
SRR11578065.1455930	CAATACAAATCCTACTGACCAGTCTTCTTACATCGTTGATAGTGTTACAGTGAAGAATGGTTCCATCCATCTTTACTTTGATAAAGCTGGTCAAAAGACTTATGAAAGACATTCTCTCTCTCATTTTGTTAACTTAGACAACCTGAGAGC	AC	7707	0	duplicate	2	both_strands
SRR11622104.835083	CAATATTAATCCTACTGACCAGTCTTCTTACATCGTTGATAGTGTTACAGTGAAGAATGGTTCCATCCATCTTTACTTTGATAAAGCTGGTCAAAAGACTTATGAAAGACATTCTCTCTCTCATTTTGTTAACTTAGACAACCTGAGAGC	TT	7708	0	duplicate	2	both_strands
SRR11578093.57270	AATAAATCCTACTGACCAGTCTTCTTACATCGTTGATAGTGTTACAGTGAAGAATGGGGTTCTATCTTTACTTTGATAAAGCTGGTCAAAAGACTTATGAAAGACATTCTCTCTCTCATTTTGTTAACTTAGACAATCTGAGAGCTAATAA	GG	7759	0	duplicate	2	both_strands
SRR11622105.1892492	AATAAATCCTACTGACCAGTCTTCTTACATCGTTGATAGTGTTACAGTGAAGAATGGTTCCATCCATCTTTACTTTGATAAAGCTGGTCAAAAGACTTATGAAAGACATTCTCTCTCTCATTTTGTTAACTTAGACAACCTGAAAGAGCTA	AA	7846	0	duplicate	2	both_strands
SRR11622084.1386839	ATAAATCCTACTGACCAGTCTTCTTACATCGTTGATAGTGTTACAGTGAAGAATGGTTCCATCCATCTTTACTTTGATAAAGCTGGTCAAAAGACTTATGAAAGACATTCTCTCTCTCATTTTGTTAACTTAGACAACCTGAGAGGTCTAA	GT	7850	0	duplicate	2	both_strands
SRR11622080.1977451	ATAAAACTCCTACTGACCAGTCTTCTTACATCGTTGATAGTGTTACAGTGAAGAATGGTTCCATCCATCTTTACTTTGATAAAGCTGGTCAAAAGACTTATGAAAGACATTCTCTCTCTCATTTGTTAACTTAGACAACCTGAGAGCTAAT	AC	7710	0	duplicate	2	both_strands
SRR11578074.1656924	TAAAATTCCTACTGACCAGTCTTCTTACATCGTTGATAGTGTTACAGTGAAGAATGGTTCCATCCATCTTTACTTTGATAAAGCTGGTCAAAAGACTTATGAAAGACATTCTCTCTCTCATTTTGTTAACTTAGACAACCTGAGAGCTAAT	AT	7710	0	duplicate	2	both_strands
SRR12754828.647457	AAATCCCATACTGACCAGTCTTCTTACATCGTTGATAGTGTTACAGTGAAGAATGGTTCCATCCATCTTTACTTTGATAAAGCTGGTCAAAAGACTTATGAAAGACATTCTCTCTCTCATTTTGTTAACTTAGACAACCTGAGAGCTAATA	CA	7713	0	duplicate	2	both_strands
SRR12896056.156441	AAATCCTACTGACCAGTCTTCTTACATCGTTGATAGTGTTACAGTGAAGAATGGTTCCATCCATCTTTACTTTACCAAAGTAAAGATGGTCAAAAGACTTATGAAAGACATTCTCTCTCTCATTTTGTTAACTTAGACAACCTGAGAGCTA	ACCAAA	7780	0	duplicate	6	both_strands
SRR12896118.510187	AAATCCTACTGACCAGTCTTCTTACATCGTTGATAGTGTTACAGTGAAGAATGGTTCCATCCATCTTTACTTTGATAAAGCTGGTCAAAAGACTTATGAAAGACATTCTCTCTCTCATTTTGTTAACTTAGACAACAACCTGAGAGCTAAT	ACA	7838	0	duplicate	3	both_strands
SRR11577905.1233065	AAATCCTACTGACCAGTCTTCTTACATCGTTGATAGTGTTACAGTGAAGAATGGTTCCATCCATCTTTACTTTGATAAAGCTGGTCAAAAGACTTATGAAAGACATTCTCTCTCTCATTTTGTTAACTTAGACAACCTGAGAGCGCTAAT	GC	7849	0	duplicate	2	both_strands
SRR11578063.773403	AAATCCTACTGACCAGTCTTCTTACATCGTTGATAGTGTTACAGTGAAGAATGGTTCCATCCATCTTTACTTTGATAAAGCTGGTCAAAAGACTTATGAAAGACATTCTCTCTCTAATTTTGTTAACTTAGACAACCTGAGAGCTNAAATA		7852	0	duplicate	0	both_strands
SRR11578081.681936	AAATCCTACTGACCAGTCTTCTTACATCGTTGATAGTGTTACAGTGAAGAATGGTTCCATCCATCTTTACTTTGATAAAGCTGGTCAAAAGACTTATGAAAGACATTCTCTCTCTCATTTTGTTAACTTAGACAACCTGAGAGCTGAAATA	GA	7852	0	duplicate	2	both_strands
SRR11578206.1614476	AAATCCTACTGACCAGTCTTCTTACATCGTTGATAGTGTTACAGTGAAGAATGGTTCCATCCATCTTTACTTTGATAAAGCTGGTCAAAAGACTTATGAAAGACATTCTCTCTCTCATTTTGTTAACTTAGACAACCTGAGAGCGATAAT	GA	7851	0	duplicate	2	both_strands
SRR11622053.68728	AAATTCTACTGACCAGTCTTCTTACATTGTTGATAGTGTTACAGTGAAGAATGGTTCCATTCATCTTTACTTTGATAAAGCTGGTCAAAAGACTTATGAAAGACTTCTCTCTCTCTCTCATTTTGTTAACTTAGACAA	CTC	7813	0	duplicate	3	both_strands
SRR11622053.215854	AAATCCTACTGACCAGTATTCTTACATTGTTGATAGTGTTACAGTGAAGAATGGTTCCATTCATCTTTACTTTGATAAAGCTGGTCAAAAGACTTATGAAAGACTTCTCTCTCTCTCTCTTTTGTTAACTTAGACAACCTGAGAGCTAATA	TCT	7823	0	duplicate	3	both_strands
SRR11622086.971577	AAATCCTACTGACCAGTCTTCTTACATCGTTGATAGTGTTACAGTGAAGAATGGTTCCATCCATCTTTACTTTGATAAAGCTGGTCAAAAGACTTATGAAAGACATTCTCTCTCTCATTTTGTTAACTTAGACAACCTGAGAGCTCAAATA	CA	7852	0	duplicate	2	both_strands
SRR11622096.1761685	AAATCCTACTGACCAGTCTTCTTACATCGTTGATAGTGTTACAGTGAAGAATGGTTCCATCCATCTTTACTTTGATAAAGCTGGTCAAAAGACTTATGAAAGACATTCTCTCTCTCATTTTGTTAACTTAGACAACCTGAGAGCTCGAATA	CG	7852	0	duplicate	2	both_strands
SRR11578093.389073	ATCCTTGACCAGTCTTCTTACATCGTTGATAGTGTTACAGTGAAGAATGGTCCATCTATCCATCTTTACTTTGATAAAGCTGGTCAAAAGACTTATGAAAGACATTCTCTCTCTCATTTTGTTAACTTAGACTAACTTGAGAGCTAATAA	CCA	7762	0	duplicate	3	both_strands
SRR11622072.1212046	ATCCTCCACTGACCAGTCTTCTTACATCGTTGATAGTGTTACAGTGAAGAATGGTTCCATCCATCTTTACTTTGATAAAGCTGGTCAAAAGACTTATGAAAGACATTCTCTCTCTCATTTTGTTAACTTAGACAACCTGAGAGCTAATAAC	CC	7714	0	duplicate	2	both_strands
SRR11622073.1359284	ATCCTCAACTGACCAGTCTTCTTACATCGTTGATAGTGTTACAGTGAAGAATGGTTCCATCCATCTTTACTTTGATAAAGCTGGTCAAAAGACTTATGAAAGACATTCTCTCTCTCATTTTGTTAACTTAGACAACCTGAGAGCTAATAAC	CA	7714	0	duplicate	2	both_strands
SRR11622075.1741145	ATCCTATACTGACCAGTCTTCTTACATCGTTGATAGTGTTACAGTGAAGAATGGTTCCATCCATCTTTACTTTGATAAAGCTGGTCAAAAGACTTATGAAAGACATTCTCTCTCTCATTTTGTTAACTTAGACAACCTGAGAGCTAATAAC	TA	7713	0	duplicate	2	both_strands
SRR11622078.285040	ATCCCTTACTGACCAGTCTTCTTACATCGTTGATAGTGTTACAGTGAAGAATGGTTCCATCCATCTTTACTTTGATAAAGCTGGTCAAAAGACTTATGAAAGACATTCTCTCTCTCATTTTGTTAACTTAGACAACCTGAGAGCTAATAAC	CT	7713	0	duplicate	2	both_strands
SRR11622086.417537	ATCCCNTACTGACCAGTCTTCTTACATCGTTGATAGTGTTACAGTGAAGAATGGTTCCATCCATCTTTACTTTGATAAAGCTGGTCAAAAGACTTATGAAAGACATTCTCTCTCTCATTTTGTTAACTTAGACAACCTGAGAGCTAATAAC	CN	7713	1	duplicate	2	both_strands
SRR11622088.1566382	ATCCCGTACTGACCAGTCTTCTTACATCGTTGATAGTGTTACAGTGAAGAATGGTTCCATCCATCTTTACTTTGATAAAGCTGGTCAAAAGACTTATGAAAGACATTCTCTCTCTCATTTTGTTAACTTAGACAACCTGAGAGCTAATAAC	CG	7713	0	duplicate	2	both_strands
SRR11622108.371936	ATCCTCNACTGACCAGTCTTCTTACATCGTTGATAGTGTTACAGTGAAGAATGGTTCCATCCATCTTTACTTTGATAAAGCTGGTCAAAAGACTTATGAAAGACATTCTCTCTCTCATTTTGTTAACTTAGACAACCTGAGAGCTAATAAC	CN	7714	1	duplicate	2	both_strands
SRR11621992.54088	TCCTACTGACCAGTCTTCTTACATCGTTGATAGTGTTACAGTGAAGAATGGTTCCATCCATCTTTACTTTGATAAAGCTGGTCAAAAGACTTATGAAAGACATTCTCTCTCTCATTTTGTTAACTTAGACACAACCTGAGAGCTAATA	AC	7838	0	duplicate	2	both_strands
SRR11622068.1434419	TCCTACTGACCAGTCTTCTTACATCGTTGATAGTGTTACAGTGAAGAATGGTTCCATCCATCTTTACTTTGATAAAGCTGGTCAAAAGACTTATGAAAGACATTCTCTCTCTCATTTTGTTAACTTAGACAACCTGAGAGCTAATGAAACA	GA	7855	0	duplicate	2	both_strands
SRR11577887.1678735	TCCTCGACTGACCAGTCTTCTTACATCGTTGATAGTGTTACAGTGAAGAATGGTTCCATCCATCTTTACTTTGATAAAGCTGGTCAAAAGACTTATGAAAGACATTCTCTCTCTCATTTTGTTAACTTAGACAACCTGAGAGCTAATAAC	CG	7714	0	duplicate	2	both_strands
SRR12755348.265008	CTACTGACCAGTCTTCTTACATCGTTGAGATAGTACAGTGAAGAATGGTTCCATCCATCTTTACTTTGATAAAGCTGGTCAAAAGACTTATGAAAGACATTCTCTCTCTCATTTTGTTAACTTAGACAACCTGAGAGCTAATAACACTAAA	GA	7738	0	duplicate	2	both_strands
SRR12895307.174665	CTACTGACCAGTCTTCTTACATCGTTGATAGTGTTACAGTGAAGAATGGTTCCATCCATCTTTACTTTGATAAAGCTGGTCAAAAGACTTATGAAAGACATTCTCTCTCTATCATTTTGTTAACTTAGACAACCTGAGAGCTAATAAC	TA	7821	0	duplicate	2	both_strands
SRR12895381.76504	CTACTGACCAGTCTTCTTACATCGTTGATAGTGTTACAGTGAAGAATGGTTCCATCCATCTTTACTTTGATAAAGCTGGTCAAAAGACTTATGAAAGACATTCTCTCTCTCATTTTGTTAACTTAGACAACCTGAGAGAGCTAATAACA	GA	7845	0	duplicate	2	both_strands
SRR12895521.201795	CTACTGACCAGTCTTCTTACATCGTTGATAGTGTTACAGTGAAGAATGGTTCCATCCATCTTTACTTTGATAAAGCTGGTCAAAAGACTTATGAAAGACATTCTCTCTCTCATTTTGTTAACTTAGACAACCTGAGAGCTATAATAACA	TA	7851	0	duplicate	2	both_strands
SRR11577930.93106	CTACTGACCAGTCTTCTTACATCTTGATAGTGTTACAGTGAAGAATGGTTTCATCCATCTTTACTTTGATAAAGCTGGTCAAAAGACTTATGAAAGACATTTTCTCTCCCTTTCATTTTGTAACTTAGACAACCTGAGAGCTAATAACA	CCTT	7821	0	duplicate	4	both_strands
SRR11578127.297378	CTACTGACCAGTCTTCTTACATCGTTGATAGTGTTACAGACAAGTCTCTCGCCAGTGAAGAATGGTTCCATCCATCTTTACTTTGATAAAGCTGGTCAAAAGACTTATAAAAGACATTCTCTCTCTCATTTTGTTAACTTAGACAACCTGA	CAGACAAGTCTCTCGC	7748	2	7673	16	negative_strand
SRR11622077.245867	CTACTGACCAGTCTTCTTACATCGTTGATAGTGTTACAGTGAAGAATGGTTCCATCCATCTTTACTTTGATAAAGCTGGTCAAAAGACTTATGAAAGACATTCTCTCTCTCATTTTGTTAACTTAGACAACCTGAGAGCTAATATCACAC	TC	7856	0	duplicate	2	both_strands
SRR11578157.147214	TACTGACCAGTCTTCTTACATCGTTGATAGTGTTACAGTGAAGAATGGTTCCATCCATCTTTACTTTGATAAAGCTTGTCAAAAAGAATTTATGAAAGACATTCTCTCTCTCATTTTGTTAACTTAGACAACCTGAGAGCTAATAACACT	AG	7797	0	duplicate	2	both_strands
SRR11578096.226880	CTGACCAGTCTTCTTACATCGTTGATAGTGTTACAGTGAAGAATGGTTCCATCCATCTTTACTTTGATAAAGCTGGTCAAAAGACTTATGAAAGACATTCTCTCTCTCTCTCTCTCATTTTGTTAACTTAGACAACCTGAGAG	TCTCTCTC	7813	0	duplicate	8	both_strands
SRR11578205.1118975	ACTTGACCAGTCTTCTTACATCGTTGATAGTGTTACAGTGAAGAATGGTTCCATCCATCTTTACTTTGATAAAGCTGGTCAAAAGACTTATGAAAGACATTCTCTCTCTCTATCATTTTGTTAACTTAGACAACCTGAGAGCTAATAACAC	TCTA	7821	0	duplicate	4	both_strands
SRR11494458.119190	GACCAGTCTTCTTACATCGTTGATAGTGTTACAGTGAAGAATGGTTCCATCCATCTTTACTTTGATAAAGCTGGTCGTCAAAAGA	GTC	7790	0	duplicate	3	both_strands
SRR11577887.1615784	GACCAGTCTTCTTACATCGTTGATAGTGTTACAGTGAAGAATGGTTCCATCCATCTTTACTTTGATAAAGCTGGTCAAAAGACTTATGAAAGACATTCTCTCTCTCATTTTGTTAACTTAGACAACCTGAGAGCTAATAACACTGAAAAG	GA	7861	0	duplicate	2	both_strands
SRR11577888.831191	GACCAGTCTTCTTACATCGTTGATAGTGTTACAGTGAAGAATGGTTCCATCCATCTTTACTTTGATAAAGCTGGTCAAAAGACTTATGAAAGACATTCTCTCTCTCATTTTGTTAACTTAGACAACCTGAGAGCTAATAACACTCAAAAG	CA	7861	0	duplicate	2	both_strands
SRR11577898.1283374	GACCAGTCTTCTTACATCGTTGATAGTGTTACAGTGAAGAATGGTTCTATCCATCTTTACTTTGATAAAGCTGGTCAAAAGACTTATGAAAGACATTCTCTCTCTCATTTTGTTAACTTAGACAACCTGAGAGCTAATAACACTTGAAAG	TG	7861	0	duplicate	2	both_strands
SRR11578250.604179	GACCAGTCTTCTTACATCGTTGATAGTGTTACAGTGAAGAATGGTTCCATCCATCTTTACTTTGATAAAGCTGGTCAAAAGACTTATGAAAGACATTCTCTCTCTCATTTTGTTAACTTAGACAACCTGAGAGCTAATAACACTTAAAAG	TA	7861	0	duplicate	2	both_strands
SRR11622066.1368493	GACCAGTCTTCTTACATCGTTGATAGTGTTACAGTGAAGAATGGTTCCATCCATCTTTACTTTGATAAAGCTGGTCAAAAGACTTATGAAAGACATTCTCTCTCTCATTTTGTTAACTTAGACAACCTGAGAGCTAATAACACTATAAAGG	TA	7860	0	duplicate	2	both_strands
SRR11622069.312504	GACCAGTCTTCTTACATCGTTGATAGTGTTACAGTGAAGAATGGTTCCATCCATCTTTACTTTGATAAAGCTGGTCAAAAGACTTATGAAAGACATTCTCTCTCTCATTTTGTTAACTTAGACAACCTGAGAGCTAATAACACTGGAAAGG	GG	7861	0	duplicate	2	both_strands
SRR11622069.315859	GACCAGTCTTCTTACATCGTTGATAGTGTTACAGTGAAGAATGGTTCCATCCATCTTTACTTTGATAAAGCTGGTCAAAAGACTTATGAAAGACATTCTCTCTCTCATTTTGTTAACTTAGACAACCTGAGAGCTAATAACACTAGAAAGG	AG	7861	0	duplicate	2	both_strands
SRR11622074.261198	GACCAGTCTTCTTACATCGTTGATAGTGTTACAGTGAAGAATGGTTCCATCCATCTTTACTTTGATAAAGCTGGTCAAAAGACTTATGAAAGACATTCTCTCTCTCATTTTGTTAACTTAGACAACCTGAGAGCTAATAACACTNAAAAGG		7861	0	duplicate	0	both_strands
SRR11622077.350532	GACCAGTCTTCTTACATCGTTGATAGTGTTACAGTGAAGAATGGTTCCATCCATCTTTACTTTGATAAAGCTGGTCAAAAGACTTATGAAAGACATTCTCTCTCTCATTTTGTTAACTTAGACAACCTGAGAGCTAATAACACTANAAAGG	AN	7861	1	duplicate	2	both_strands
SRR11622080.452978	GACCAGTCTTCTTACATCGTTGATAGTGTTACAGTGAAGAATGGTTCCATCCATCTTTACTTTGATAAAGCTGGTCAAAAGACTTATGAAAGACATTCTCTCTCTCATTTTGTTAACTTAGACAACCTGAGAGCTAATAACACTGNAAAGG	GN	7861	1	duplicate	2	both_strands
SRR11622090.953293	GACCAGTCTTCTTACATCGTTGATAGTGTTACAGTGAAGAATGGTTCCATCCATCTTTACTTTGATAAAGCTGGTCAAAAGACTTATGAAAGACATTCTCTCTCTCATTTTGTTAACTTAGACAACCTGAGAGCTAATAACACTACAAAGG	AC	7861	0	duplicate	2	both_strands
SRR12896056.231283	ACCAGTCTTCTTACATCGTTGATAGTGTTACAGTGAAGAATGGTTCCATCCATCTTTACTTTGATAAAGCTGGTCAAAAGACTTATGAAAAAGACATTCTCTCTCTCATTTTGTTAACTTAGACAACCTGAGAGCTAATAACACTAAAGG	AA	7805	0	duplicate	2	both_strands
SRR11577904.1015382	ACCAGCGTCTTCTTACATCGTTGATAGTGTTACAGTGAAGAATGGTTCCATCCATCTTTACTTTGATAAAGCTGGTCAAAAGACTTATGAAAGACATTCTCTCTCTCATTTTGTTAACTTAGACAACCTGAGAGCTAATAACACTAAAGG	GC	7722	0	duplicate	2	both_strands
SRR11578077.979707	CCAGTCTTCTTACATCGTTGATAGTGTTACAGTGAAGAATGGTTCCATCCATCTTTACTTTGATAAAGCTGGTCAAAAGACTTATGAAAGACATTCTCTCTCTCATTTTGTTAACTTATACAACCTGAGAGCTAATAACACTAAGGAGGT	GG	7863	0	duplicate	2	both_strands
SRR11578081.684567	CCAGTCTTCTTACATCGTTGATAGTGTTACAGTGAAGAATGGTTCCATCCATCTTTACTTTGATAAAGCTGGTCAAAAGACTTATGAAAGACATTCTCTCTCTCATTTTGTTAACTTAGACAACCTGAGAGCTAATAACACTAAAAGGGTT	AG	7864	0	duplicate	2	both_strands
SRR11622074.269354	CCAGTCTTCTTACATCGTTGATAGTGTTACAGTGAAGAATGGTTCCATCCATCTTTACTTTGATAAAGCTGGTCAAAAGACTTATGAAAGACATTCTCTCCCTCATTTTGTTAACTTAGACAACCTGAGAGCTAATAACACTAAANGGGTT	NG	7864	1	duplicate	2	both_strands
SRR11622108.1769069	CCAGTCTTCTTACATCGTTGATAGTGTTACAGTGAAGAATGGTTCCATCCATCTTTACTTTGATAAAGCTGGTCAAAAGACTTATGAAAGACATTCTCTCTCTCATTTTGTTAACTTAGACAACCTGAGAGCTAATAACACTAAAACGGTT	AC	7864	0	duplicate	2	both_strands
SRR11622104.1534043	AGTCTTCTTACATCGTTGATAGTGTTACAGTGAAGAATGGTTCCATCCATCTTTACTTTGATAAAGCTGGTCAAAAGACTTATGAAAGACATTCTCTCTCTCATTTTGTTAACTTAGACAACCTGAGAGCTAATAACACTAAAGGGTTTCA	GT	7866	0	duplicate	2	both_strands
SRR11578309.238541	AGTCTTCTTTAACTCGTTGATAGTGTTACAGTGAAGAATGGTTCCATCCATCTTTACTTTGATAAAGCTGGTCAAAAGACTTATGAAAGACATTCTCTCTCTCATTTTGTTAACTTAGACAACCTGAGAGCTAATAACACTAAAGG	TA	7730	0	duplicate	2	both_strands
SRR12750884.26984	GTCTTCTTACATCGTTGATAGTGTTACAGTGAAGAATGGTTCCATCCATCTTTACTTACTTTGATAAAGCTGGTCAAAAGACTTATGAAAGACATTCTCTCTCTCATTTTGTTAACTTAGACAACCTGAGAGCTAATAACACTAAAGGTT	TTAC	7773	0	duplicate	4	both_strands
SRR12750929.393288	GTCTTCTTACATCGTTGATAGTGTTACAGTGAAGAATGGTTCCATCCATCTTTACTTTGATAAAGCTGGTCAAAAATTCTTATGAAAGACATTCTCTCTCTCATTTTGTTAACTTAGACAACCTGAGAGCTAATAACACTAAAGGTTCATT	TT	7799	0	duplicate	2	both_strands
SRR11578002.228613	GTCTTCTTACATCGTTGATAGTGTTACAGTGAAGAATGGTTCCATCCATCTTTACTTTGATAAAGCTGGTCAAAAGACTTATGAAAGACATTCTCTCTCTCATTTTGTTATCACTTAGACAACCTGAGAGCTAATAA	TC	7832	0	duplicate	2	both_strands
SRR11578266.932000	GTCTTCTTACATCGTTGATAGTGTTACAGTGAAGAATGGTTCCATCCATCTTTACTTTGATAAAGCTGGTCAAAAGACTTATGAAAGACTTATGAAAGACATTCTCTCTCTCATTTTGTTAACTTAGAC	AAAGACTTATG	7794	0	7795	11	positive_strand
SRR11622054.202599	GTCTTTTTACATCGTTGATAGTGTTACAGTGAAGAATGGTTCTATCCATCTTTACTTTGATAAAGCTGGTCAAAAGACTTATGAATTCTATTCTCTCTCATTTTGTTAACTTAGACAACCTGAGAGCTAATAACACTAAAGGTTCATTGC	TAT	7815	0	duplicate	3	both_strands
SRR11622075.1559393	GTCTTCTTACATCGTTGATAGTGTTACAGTGAAGAATGGTTCCGTCCATCTTTACTTTGATAAAGCTGGTCAAAAGACTTATGAAAGACATTCTCTCTCTCATTTTGTTAACTTAGACAACCTGAGAGCTAATAACACTAAAGGTACTCAT	AC	7867	0	duplicate	2	both_strands
SRR11622078.873288	GTCTTCTTACATCGTTGATAGTGTTACAGTGAAGAATGGTTCCATCCATCTTTACTTTGATAAAGCTGGTCAAAAGACTTATGAAAGACATTCTCTCTCTCATTTTGTTAACTTAGACAACCTGAGAGCTAATAACACTGAAGGTAGTCAT	AG	7867	0	duplicate	2	both_strands
SRR11622090.507146	GTCTTCTTACATCGTTGATAGTGTTACAGTGAAGAATGGTTCCATCCATCTTTACTTTGATAAAGCTGGTCAAAAGACTTATGAAAGACATTCTCTCTCTCATTTTGTTAACTTAGACAACCTGAGAGCTAATAACACTAAAGGTCCTCAT	CC	7867	0	duplicate	2	both_strands
SRR11622026.75292	CTTCTTACATCGTTGATAGTGTTACAGTGAAGAATGGTTCCATCCATCTTTACTTTGATAAAGCTGGTCAAAAGACTTATGAAAGACATTCTCTCTCTCTAATTTTGTTAACTTAGACAACCTGAGAGCTAATAACACTAAAGGTTCATTG	TA	7823	0	duplicate	2	both_strands
SRR11577935.146814	TTCTCACATCGTTGATAGTGTTACAGTGAAGAATGGTTCCATCCATCTTTACTTTGATAAAGCTGGTCAAAAGACTTATGAAAGACATTCTTTCTCTCTCATTTTGTTAACTTAGACAACCTGAGAGCTAATAACACTAAAGGTTCATTG	TT	7815	0	duplicate	2	both_strands
SRR11622073.1354055	TTCTTACATCGTTGATAGTGTTACAGTGAAGAATGGTTCCATCCATCTTTACTTTGATAAAGCTGGTCAAAAGACTTATGAAAGACATTCTCTCTCTCATTTTGTTAACTTAGACAACCTGAGAGCTAATAACACTAAAGGTTCGTATTG	GT	7869	0	duplicate	2	both_strands
SRR11622085.404523	TTCTTACATCGTTGATAGTGTTACAGTGAAGAATGGTTCCATCCATCTTTACTTTGATAAAGCTGGTCAAAAGACTTATGAAAGACATTCTCTCTCTCATTTTGTTAACTTAGACAACCTGAGAGCTAATAACACTAAAGGTTCNTATTG	NT	7869	1	duplicate	2	both_strands
SRR11622104.1489308	TTCTTACATCGTTGATAGTGTTACAGTGAAGAATGGTTCCATCCATCTTTACTTTGATAAAGCTGGTCAAAAGACTTATGAAAGACATTCTCTCTCTCATTTTGTTAACTTAGACAACCTGAGAGCTAATAACACTAAAGGTTCTTATTG	TT	7869	0	duplicate	2	both_strands
SRR12755037.571272	TTCTTACATCGTTGATAGTGTTACAGTGAAGAATGGTTCCATCCATCTTTACTTTGATAAAGCTGGTCAAAAGACTTATGAAAGACATTCTCTCTCTCATTTTGTTAACTTAGACAACCTGAGGTCCCAGCGAGCTAATAACACTAAAGG	GGTCCCAGC	7847	1	21773	9	negative_strand
SRR12895041.4223	TTCTTACATCGTTGATAGTGTTACAGTGAAGAATGGTTCCATCCATCTTTACTTTGATAAAGCTGGTCAAAAGACTTATGAAAGACATTCTCTCTCTCATTTTGTTAACTTAGACAACCTGAGAGCTAATAACACTAAAGGCTCTTCATTG	CTC	7866	0	duplicate	3	both_strands
SRR11494734.597309	TTCTCCTACATCGTTGATAGTGTTACAGTGAAGAATGGTTCCATCCATCTTTACTTTGATAAAGCTGGTCAAAAGACTTATGAAAGACATTCTCTCTCTCATTTTGTTAACTTAGACAACCTGAGAGCTAATAACACTAAAGGTTCATTG	CC	7729	0	duplicate	2	both_strands
SRR11578014.184771	TCTTACATCGTTGATAGTGTTACAGTGAAGAATGGTTCCATCCATCTTTACTTTGATAAAGCTGGTCAAAAGACTTATGAAAGACATTCTCATTCTCTCTCTCATTTTGTTAACTTAGACAACCTGAGAGCTAATAACACTAAAGGTTCAT	CATTCT	7810	0	duplicate	6	both_strands
SRR11494502.20193	TCTTACATCGTTACGATAGTGTTACAGTGAAGAATGGTTCCATCCATCTTTACTTTGATAAAGCTGGTCAAAAGACTTATGAAAGACATTCTCTCTCTCATTTTGTTAACTTAGACAACCTGAGAGCTAATAACACTAAAGGTTCATTGCC	AC	7738	0	duplicate	2	both_strands
SRR11622069.289224	TCTTTGACATCGTTGATAGTGTTACAGTGAAGAATGGTTCCATCCATCTTTACTTTGATAAAGCTGGTCAAAAGACTTATGAAAGACATTCTCTCTCTCATTTTGTTAACTTAGACAACCTGAGAGCTAATAACACTAAAGGTTCATTGCC	TG	7730	0	duplicate	2	both_strands
SRR11622082.1226538	TCTTTCACATCGTTGATAGTGTTACAGTGAAGAATGGTTCCATCCATCTTTACTTTGATAAAGCTGGTCAAAAGACTTATGAAAGACATTCTCTCTCTCATTTTGTTAACTTAGACAACCTGAGAGCTAATAACACTAAAGGTTCATTGCC	TC	7730	0	duplicate	2	both_strands
SRR11622099.1310939	TCTTCCACATCGTTGATAGTGTTACAGTGAAGAATGGTTCCATCCATCTTTACTTTGATAAAGCTGGTCAAAAGACTTATGAAAGACATTCTCTCTCTCATTTTGTTAACTTAGACAACCTGAGAGCTAATAACACTAAAGGTTCATTGCC	CC	7730	0	duplicate	2	both_strands
SRR11622102.1800942	TCTTCGACATCGTTGATAGTGTTACAGTGAAGAATGGTTCCATCCATCTTTACTTTGATAAAGCTGGTCAAAAGACTTATGAAAGACATTCTCTCTCTCATTTTGTTAACTTAGACAACCTGAGAGCTAATAACACTAAAGGTTCATTGCC	CG	7730	0	duplicate	2	both_strands
SRR11622104.1532617	TCTTATCCATCGTTGATAGTGTTACAGTGAAGAATGGTTCCATCCATCTTTACTTTGATAAAGCTGGTCAAAAGACTTATGAAAGACATTCTCTCTCTCATTTTGTTAACTTAGACAACCTGAGAGCTAATAACACTAAAGGTTCATTGCC	TC	7731	0	duplicate	2	both_strands
SRR11577894.608233	TTACATCGTTGATAGTGTTACAGTGAAGAATGGTTCCATCCATCTTTACTTTGATAAAGCTGGTCAAAAGACTTATGAAAGACATTCTCTCTCTCATTTTGTTAACTTAGACAACCTGAGAGCTAATAACACTAAAGGTTCATTGNACCTA		7873	0	duplicate	0	both_strands
SRR11577904.1282623	TTACATCGTTGATAGTGTTACAGTGAAGAATGGTTCCATCCATCTTTACTTTGATAAAGCTGGTCAAAAGACTTATGAAAGACATTCTCTCTCTCATTTTGTTAACTTAGACAACCTGAGAGCTAATAACACTAAAGGTTCATTACGCCT	AC	7872	0	duplicate	2	both_strands
SRR11622202.47518	ACATCGTTGATAGTGTTACAGTGAAGAATGGTTCCATCCATCTTTACTTTGATAAAGCTGGTCAAAAGACTTATGAAAGACATTCTCTCTCTCATTTTGTTAACTTAGACAACCTGAGAGCTAATAACACACTAAAGGTTCATTG	AC	7856	0	duplicate	2	both_strands
SRR11622076.712239	ATCGTTGATAGTGTTACAGTGAAGAATGGTTCCATCCATCTTTACTTTGATAAAGCTGGTCAAAAGACTTATGAAAGACATTCTCTCTCTCATTTTGTTAACTTAGACAACCTGAGAGCTAATAACACTAAAGGTTCATTGCCAATATT	AA	7875	0	duplicate	2	both_strands
SRR11622078.576070	ATCGTTGATAGTGTTACAGTGAAGAATGGTTCCATCCATCTTTACTTTGATAAAGCTGGTCAAAAGACTTATGAAAGACATTCTCTCTCTCATTTTGTTAACTTAGACAACCTGAGAGCTAATAACACTAAAGGTTCATTGCCTACTTTAA	CT	7877	0	duplicate	2	both_strands
SRR11622089.1435864	ATCGTTGATAGTGTTACAGTGAAGAATGGTTCCATCCATCTTTACTTTGATAAAGCTGGTCAAAAGACTTATGAAAGACATTCTCTCTCTCATTTTGTTAACTTAGACAACCTGAGAGCTAATAACACTAAAGGTTCATTGCCTAGTTTAA	GT	7877	0	duplicate	2	both_strands
SRR11622099.1855311	ATCGTTGATAGTGTTACAGTGAAGAATGGTTCCATCCATCTTTACTTTGATAAAGCTGGTCAAAAGACTTATGAAAGACATTCTCTCTCTCATTTTGTTAACTTAGGCAACCTGAGAGCTAATAACACTAAAGGTTCATTGCCTAGATTAA	AG	7876	0	duplicate	2	both_strands
SRR12754825.148358	TCGTTGATAGTGTTACAGTGAAGAATGGTTCCATCCATCTTTACTTTGATAAAGCTGGTCAAAAGACTTATGAAAGACATTCTCTCCCTCTCTCTCTCATTTTGTTAACTTAGACAACCTGAGAGCTAATAACACTAAAGG	TCTCTCCC	7813	1	duplicate	8	both_strands
SRR11578258.1413042	TCGTTGATAGTGTTACAGTGAAGAATGGTTCCATCCATCTTTACTTTGATAAAGCTGGTCAAAAGACTACAGTTCAAAAGACTTATGAAAGACATTCTCTCTCTCATTTTGTTAACTTAGACAACCTGAGAGCTAATAACACTATAGGAG	TCAAAAGACTACAGT	7791	3	duplicate	15	negative_strand
SRR11397718.356179	CGTTGATAGTGTTACAGTGAAGAATGGTTCCATCCATCTTTACTTTGATAAAGCTGGTCAAAAAGACTTATGAAAGACATTCTCTCTGGTCAAAAGACTTATGAAAGACATTCTCTCTCTCATTTTGTTAACTTAGACAACCTGAGAGCTA	CTGGTCAAAAAGACTTATGAAAGACATTCTCT	7787	no_match	NA	32	neither
SRR11494656.260364	CGTTGATAGTGTTACAGTGAAGAATGGTTCCGTCCATCCATCTTTACTTTGATAAAGCTGGTCAAAAGACTTATGAAAGACATTCTCTCTCTCATTTTGTTAACTTAGACAACCTGAGAGCTAATAACACTAAAGGTTCAT	TCCG	7762	0	duplicate	4	both_strands
SRR11578205.1774548	CGTTGATAGTGTTACAGTGAAGAATGGTTCCATCCATCTTTACTTTGATAAAGCTGGTCAAAAGACTTATGAAAGACATTCTCTCTCTCATTTTGTTAACTTATACAACCTGAGAGCTAATAACACTAAAGGTTCATTGCCTATTGAAATG	GA	7879	0	duplicate	2	both_strands
SRR11622065.427796	CGTTGATAGTGTTACAGTGAAGAATGGTTCCATCCATCTTTACTTTGATAAAGCTGGTCAAAAGACTTATGAAAGACATTCTCTCTCTCATTTTGTTAACTTAGACAACCTGAGAGCTAATAACACTAAAGGTTCATTGCCTATTNAAATG		7879	0	duplicate	0	both_strands
SRR11622065.1865219	CGTTGATAGTGTTACAGTGAAGAATGGTTCCATCCATCTTTACTTTGATAAAGCTGGTCAAAAGACTTATGAAAGACATTCTCTCTCTCATTTTGTTAACTTAGACAACCTGAGAGCTAATAACACTAAAGGTTCATTGCCTATTCAAATG	CA	7879	0	duplicate	2	both_strands
SRR11622083.1800900	CGTTCCGATAGTGTTACAGTGAAGAATGGTTCCATCCATCTTTACTTTGATAAAGCTGGTCAAAAGACTTATGAAAGACATTCTCTCTCTCATTTTGTTAACTTAGACAACCTGAGAGCTAATAACACTAAAGGTTCATTGCCTATTAATG	CC	7738	0	duplicate	2	both_strands
SRR11622086.975028	CGTTTAGATAGTGTTACAGTGAAGAATGGTTCCATCCATCTTTACTTTGATAAAGCTGGTCAAAAGACTTATGAAAGACATTCTCTCTCTCATTTTGTTAACTTAGACAACCTGAGAGCTAATAACACTAAAGGTTCATTGCCTATTAATG	TA	7738	0	duplicate	2	both_strands
SRR11622086.1520718	CGTTTCGATAGTGTTACAGTGAAGAATGGTTCCATCCATCTTTACTTTGATAAAGCTGGTCAAAAGACTTATGAAAGACATTCTCTCTCTCATTTTGTTAACTTAGACAACCTGAGAGCTAATAACACTAAAGGTTCATTGCCTATTAATG	TC	7738	0	duplicate	2	both_strands
SRR12750877.284542	GTTGATACCGTGTTACAGTGAAGAATGGTTCCATCCATCTTTACTTTGATAAAGCTGGTCAAAAGACTTATGAAAGACATTCTCTCTCTCATTTTGTTAACTTAGACAACCTGAGAGCTAATAACACTAAAGGTTCATTGCCTATTAATGT	CC	7742	0	duplicate	2	both_strands
SRR12751703.295915	GTTGATAGTGCTACAGTGAAGAATGGTTCCATCCATCTTTACTTTGATAAAGCTGGTCAGTCAAAAGACTTATGAAAGACATTCTCTCTCTCATTTTGTTAACTTAGACAACCTGAGAGCTAATAACACTAAAGGTTCATTGCCTATTAAT	GTCA	7790	0	duplicate	4	both_strands
SRR13129921.117914	GTTGATAGTGTTACAGTGAAGAATGGTTCCATCCATCTTTACTTTGATAAAGCTGGTCAAAAGACTTATGAAAGACATTCTCTCTCTCATTTTGTTAACTTAGACAACCTGAGAGAACTAATAACACTAAAGGTTCATTGCCTATTAATGT	AA	7850	0	duplicate	2	both_strands
SRR11621999.367154	TTGATAGTGTTACAGTGAAGAATGGTTCCATCCATCTTTACTTTGATAAAGCTGGTCAAAAGACTTATGAAAGACATTCTCTCTCTCATTTTGTTAACTTAGACAACCTGAGAGCTAATAACACTAAAGGTTCATTGCGTACTATT	GTA	7874	0	duplicate	3	both_strands
SRR11622077.243276	TGATAGTGTTACAGTGAAGAATGGTTACATCCATCTTTACTTTGATAAAGCTGGTCAAAAGACTTATGAAAGACATTCTCTCTCTCATTTTGTTAACTTAGACAACCTGAGAGCTAATAACACTAAAGGTTCATTGCCTATTAAAGTGTT	AG	7881	0	duplicate	2	both_strands
SRR11622096.327342	GATAGTGTTACAGTGAAGAATGGTTCCATCCATCTTTACTTTGATAAAGCTGGTCAAAAGACTTATGAAAGACATTCTCTCTCTCATTTTGTTAACTTAGACAACCTGAGAGCTAATAACACTAAAGGTTCATTGCCTATTAATGGTTTAT	GT	7883	0	duplicate	2	both_strands
SRR11577914.863691	TAGTGTTACAGTGAAGAATGGTTCCATCCATCTTTACTTTGATAAAGCTGGTCAAAAGACTTATGAAAGACTTTCTCTCTCTCATTTTGTTAACTTAGACAACCTGAGAGCTAATAACACTAAAGGTTCATTGCCTATTAATGTGATATAG	GA	7884	0	duplicate	2	both_strands
SRR11578012.137387	TAGTGTTACAGTGAAGAATGGTTCCATCCATCTTTACTTTGATAAAGCTGGTCAAAAGACTTATGAAAGACATTCTCTCTCTCATTTTGTTAAAACTTAGACAACCTGAGAGCTAATAACACTAAAGGTTCATTGCCTATTAATGTTATAG	AA	7831	0	duplicate	2	both_strands
SRR11622067.213230	TAGTGTCTTACAGTGAAGAATGGTTCCATCCATCTTTACTTTGATAAAGCTGGTCAAAAGACTTATGAAAGACATTCTCTCTCTCATTTTGTTAACTTAGACAACCTGAGAGCTAATAACACTAAAGGTTCATTGCCTATTAATGTTATAG	TC	7745	0	duplicate	2	both_strands
SRR11622107.321167	TAGTGTGCTACAGTGAAGAATGGTTCCATCCATCTTTACTTTGATAAAGCTGGTCAAAAGACTTATGAAAGACATTCTCTCTCTCATTTTGTTAACTTAGACAACCTGAGAGCTAATAACACTAAAGGTTCATTGCCTATTAATGTTATAG	GC	7746	0	duplicate	2	both_strands
SRR12755385.98862	GTGTTACAGTGAAGAATGGTTCCATCCATCTTTACTTTGATAAAGCTGGTCAAAAGGTCAAAAGACTTATGAAAGACATTCTCTCTCTCATTTTGTTAACTTAGACAACCTGAGAGCTAATAACACTAAAGGTTCATTGCCTATTAATGTT	GGTCAAAA	7789	0	7790	8	positive_strand
SRR12895922.414077	GTGTTACAGTGAAGAATGGTTCCATCCATCTTTACTTTGATAAAGCTGGTCAAAAGACTTATGAAAGACATTCTCTCTCTCATTTTGTTAACTTAGACAACCTGAGAGCTGCTAATAACACTAAAGGTTCATTGCCTATTAATGTTATAGT	GCT	7849	0	duplicate	3	both_strands
SRR11494750.397470	GTGTTACAGTGAAGAATGGTTCCATCCATCTTTACTTTGATAAAGCTGGTCAAAAGACTTATGAAAGACATTCTCTCTCTCATTTTGTTAACTTAGACAACCTGAGAGCTAATAACACTAAAGGTTCATTGCCTATTAACTGGGTGTTATA	CTGGG	7881	0	duplicate	5	both_strands
SRR11578218.83469	GTGTTACAGTGAAGAATGGTTCCATCCATCTTTACTTTGATAAAGCTGGTCAAAAGACTTATGAAAGACATTCTCTCTCTCATTTTGTTAACTTAGACTTAACCTGAGAGCTAATAACACTAAAGGTTCATTGCCTATTAATGTTAT	TT	7840	0	duplicate	2	both_strands
SRR11622073.744232	GTGTTACAGTGAAGAATGGTTCCATCCATCTTTACTTTGATAAAGCTGGTCAAAAGACTTATGAAAGACATTCTCTCTCTCATTTTGTTAACTTAGACAACCTGAGAGCTAATAACACTAAAGGTTCATTGCCTATTAATGTTCTATAGTT	TC	7884	0	duplicate	2	both_strands
SRR11622088.1241293	GTGTTACAGTGAAGAATGGTTCCATCCATCTTTACTTTGATAAAGCTGGTCAAAAGACTTATGAAAGACATTCTCTCTCTCATTTTGTTAACTTAGACAACCTGAGAGCTAATAACACTAAAGGTTCATTGCCTATTAATGTTATGGAGTT	GG	7887	0	duplicate	2	both_strands
SRR11622104.1027315	GTGTGATACAGTGAAGAATGGTTCCATCCATCTTTACTTTGATAAAGCTGGTCAAAAGACTTATGAAAGACATTCTCTCTCTCATTTTGTTAACTTAGACAACCTGAGAGCTAATAACACTAAAGGTTCATTGCCTATTAATGTTATAG	GA	7746	0	duplicate	2	both_strands
SRR11622106.717827	GTGTGGTACAGTGAAGAATGGTTCCATCCATCTTTACTTTGATAAAGCTGGTCAAAAGACTTATGAAAGACATTCTCTCTCTCATTTTGTTAACTTAGACAACCTGAGAGCTAATAACACTAAAGGTTCATTGCCTATTAATGTTATAG	GG	7746	0	duplicate	2	both_strands
SRR11494680.82293	GTTACAGTGAAGAATGGTTCCATCCATCTTTACTTTGATAAAGCTGGTCAAAAGACTTATGAAAGACATTCTCTCTCTCATTTTGTTAACTTAGACAACCTGAGAGCTAATAACACTAAAGGTTCATTGCCTATTAATGTTAGAGTAGTT	GAG	7886	0	duplicate	3	both_strands
SRR11494748.283225	TTACAGTGAAGAATGGTTCCATCCATCTTTACTTTGATAAAGCTGGTCAAAAGACTTATGAAAGACATTCTCTCTCTCATTTTGTTAACTTAGACAACCTGAGAGCTAATAACACTAAAGGTTCATTGCCTATTAATGTTATAAGGTTT	AG	7888	0	duplicate	2	both_strands
SRR11577890.466893	TTACAGTGAAGAATGGTTCCATCCATCTTTACTTTGATAAAGCTGGTCAAAAGACTTATGAAAGACATTCTCTCTCTCATTTTGTTAACTTAGACAACCTGAGAGCTAATAACACTAAAGGTTCATTGCCTATTAATGTTATAGGTTTTTT	GT	7889	0	duplicate	2	both_strands
SRR11578063.308097	TTACAGTGAAGAATGGTTCCATCCATCTTTACTTTGATAAAGCTGGTCAAAAGACTTATGAAAGACATTCTCTCTCTCATTTTGTTAACTTAGACAACCTGAGAGCTAATAACACTAAAGGTTCATTGCCTATTAATGTTATAGTCCTTTT	CC	7890	0	duplicate	2	both_strands
SRR11578063.1539010	TTACAGTGAAGAATGGTTCCATCCATCTTTACTTTGATAAAGCTGGTCAAAAGACTTATGAAAGACATTCTCTCTCTCATTTTGTTAACTTAGACAACCTGAGAGCTAATAACACTAAAGGTTCATTGCCTATTAATGTTATAGTATTTTT	TA	7889	0	duplicate	2	both_strands
SRR11578255.1527524	TTACAGTGAAGAATGGTTCCATCCATCTTTACTTTGATAAAGCTGGTCAAAAGACTTATGAAAGACATTCTCTCTCTCATTTTGTTAACTTAGACAACCTGAGAGCTAATAACACTAAAGGTTCATTGCCTATTAATGTTATAGGGTTTT	GG	7888	0	duplicate	2	both_strands
SRR11578266.1091320	TTACAGTGAAGAATGGTTCCATCCATCTTTACTTTGATAAAGCTGGTCAAAAGACTTATGAAAGACATTCTCTCTCTCATTTTGTTAACTTAGACAACCTGAGAGCTAATAACACTAAAGGTTCATTGCCTATTAATGTTATAGATTTTTT	AT	7889	0	duplicate	2	both_strands
SRR11622005.199790	TTACAGTGAAGAATGGTTCCATCCATCTTTACTTTGATAAAGCTGGTCAAAAGACTTATGAAAGACATTCTCTCTCTCATTTTGTTAACTTAGACAACCTGAGAGCTAATATAACACTAAAGGTT	AT	7853	0	duplicate	2	both_strands
SRR11622086.1483134	TTACAGTGAAGAATGGTTCCATCCATCTTTACTTTGATAAAGCTGGTCAAAAGACTTATGAAAGACATTCTCTCTCTCATTTTGTTAACTTAGACAACCTGAGAGCTAATAACACTAAAGGTTCATTGCCTATTAATGTTATAGTACTTTT	AC	7890	0	duplicate	2	both_strands
SRR11622093.352295	TTACAGTGAAGAATGGTTCCATCCATCTTTACTTTGATAAAGCTGGTCAAAATACTTATGAAAGACATTCTCTCTCTCATTTTGTTAACTTAGACAACCTGAGAGCTATTAACACTAAAGGTTCATTGCCTATTAATGTTATAGTGTTTTT	GT	7888	0	duplicate	2	both_strands
SRR12755310.205490	ACAGTGAAGAATGGTTCCATCCATCTTTACTTTGATAAAGCTGGTCAAAAGTCTCTTATGAAAGACATTCTCTCTCTCATTTTGTTAACTTAGACAACCTGAGAGCTAATAACACTAAAGGTTCATTGCCTATTAATGCTATAGTTTTTG	TC	7798	0	duplicate	2	both_strands
SRR11577886.1584236	ACAGTGAAGAATGGTTCCATCCATCTTTACTTTGATAAAGCTGGTCAAAAGACTTATGAAAGACATTCTCTCTCTCATTTTGTTAACTTAGACAACCTGAGAGCTAATAACACTAAAGGTTCATTGCCTATTAATGTTATAGTTGTTTTG	TG	7890	0	duplicate	2	both_strands
SRR11577886.1699929	ACAGTGAAGAATGGTTCCATCCATCTTTACTTTGATAAAGCTGGTCAAAAGACTTATGAAAGACATTCTCTCTCTCATTTTGTTAACTTAGACAACCTGAGAGCTAATAACACTAAAGGTTCATTGCCTATTAATGTTATAGTTCTTTTG	TC	7890	0	duplicate	2	both_strands
SRR11577890.684139	ACAGTGAAGAATGGTTCCATCCATCTTTACTTTGATAAAGCTGGTCAAAAGACTTATGAAAGACATTCTCTCTCTCATTTTGTTAACTTAGACAACCTGAGAGCTAATAACACTAAAGGTTCATTGCCTATTAATGTTATAGTTATTTTG	TA	7890	0	duplicate	2	both_strands
SRR11577914.1037582	ACAGTGAAGAATGGTTCCATCCATCTTTACTTTGATAAAGCTGGTCAAAAGACTTATGAAAGACATTCTCTCTCTCATTTTGTTAACTTAGACAACCTGAGAGCTAATAACACTAAAGGTTCATTGCCTATTAATGTTATAGTCTTTTT	TC	7889	0	duplicate	2	both_strands
SRR11578070.1774397	ACAGTGAAGAATGGTTCCATCCATCTTTACTTTGATAAAGCTGGTCAAAAGACTTATGAAAGACATTCTCTCTCTCATTTTGTTAACTTAGACAACCTGAGAGCTAATAACACTAAAGGTTCATTGCCTATTAATGTTATAGTGATTTTG	GA	7890	0	duplicate	2	both_strands
SRR11578072.618460	ACAGTGAAGAATGGTTCCATCCATCTTTACTTTGATAAAGCTGGTCAAAAGACTTATGAAAGACATTCTCTCTCTCATTTTGTTAACTTAGACAACCTGAGAGCTAATAACACTAAAGGTTCATTGCCTATTAATGTTATAGTTGCTTTG	GC	7891	0	duplicate	2	both_strands
SRR11578206.803974	ACAGTGAAGAATGGTTCCATCCATCTTTACTTTGATAAAGCTGGTAAAAAGACTTATGAAAGACATTCTCTCTCTCATTTTGTTAACTTAGACAACCTGAGAGCTAATAACACTAAAGGTTCATTGCCTATTAATGTTATAGTTGGTTTG	GG	7891	0	duplicate	2	both_strands
SRR11578242.1958767	ACAGTGAAGAATGGTTCCATCCATCTTTACTTTGATAAAGCTGGTCAAAAGACTTATGAAAGACATTCTCTCTCTCATTTTGTTAACTTAGACAACCTGAGAGCTAATAACACTAAAGGTTCATTGCCTATTAATGTTATAGTTGATTTG	GA	7891	0	duplicate	2	both_strands
SRR11578243.942111	ACAGTGAAGAATGGTTCCATCCATCTTTACTTTGATAAAGCTGGTCAAAAGACTTATGAAAGACATTCTCTCTCTCATTTTGTTAACTTAGACAACCTGAGAGCTAATAACACTAAAGGTTCATTGCCTATTAATGTTATAGTCATTTT	CA	7890	0	duplicate	2	both_strands
SRR11578252.1270649	ACAGTTAAGAATGGTTCAATCCTCCATCTTTACTTTGATAAAGCTGGTCAAAAGACTTATGAAAGACATTCTCTCTCTCATTTTGTCAACTTAGACAACCTGAGAGCTAATAACACTAAAGGTTCATTGCCTATTAATGTTATAGTTTTT	AAT	7764	0	duplicate	3	both_strands
SRR11622066.1367859	ACAGTGAAGAATGGTTCCATCCATCTTTACTTTGATAAAGCTGGTCAAAAGACTTATGAAAGACATTCTCTCTCTCATTTTGTTAACTTAGACAACCTGAGAGCTAATAACACTAAAGGTTCATTGCCTATTAATGTTATAGTTTGTTTGA	TG	7891	0	duplicate	2	both_strands
SRR11622069.373685	ACAGTGAAGAATGGTTCCATCCATCTTTACTTTGATAAAGCTGGTCAAAAGACTTATGAAAGACATTCTCTCTCTCATTTTGTTAACTTAGACAACCTGAGAGCTAATAACACTAAAGGTTCATTGCCTATTAATGTTATAGTTNTTTTGA	TN	7890	1	duplicate	2	both_strands
SRR11622077.397302	ACAGTGAAGAATGGTTCCATCCATCTTTACTTTGATAAAGCTGGTCAAAAGACTTATGAAAGACATTCTCTCTCTCATTTTGTTAACTTAGACAACCTGAGAGCTAATAACACTAAAGGTTCATTGCCTATTAATGTTATAGTTTCTTTGA	TC	7891	0	duplicate	2	both_strands
SRR11622085.1901940	ACAGTGAAGAATGGTTCCATCCATCTTTACTTTGATAAAGCTGGTCAAAAGACTTATGAAAGACATTCTCTCTCTCATTTTGTTAACTTAGACAACCTGAGAGCTAATAACACTAAAGGTTCATTGCCTATTAATGTTATAGTTTCGTTGA	CG	7892	0	duplicate	2	both_strands
SRR11622090.1423259	ACAGTGAAGAATGGTTCCATCCATCTTTACTTTGATAAAGCTGGTCAAAAGACTTATGAAAGACATTCTCTCTCTCATTTTGTTAACTTAGACAACCTGAGAGCTAATAACACTAAAGGTTCATTGCCTATTAATGTTATAGTGGTTTT	GG	7890	0	duplicate	2	both_strands
SRR11622100.882586	ACAGTGAAGAATGGTTCCATCCATCTTTACTTTGATAAAGCTGGTCAAAAGACTTATGAAAGACATTCTCTCTCTCATTTTGTTAACTTAGACAACCTGAGAGCTAATAACACTAAAGGTTCATTGCCTATTAATGTTATAGTNTTTTTGA	TN	7889	1	duplicate	2	both_strands
SRR11622106.391955	ACAGTGAAGAATGGTTCCATCCATCTTTACTTTGATAAAGCTGGTCAAAAGACTTATGAAAGACATTCTCTCTCTCATTTTGTTAACTTAGACAACCTGAGAGCTAATAACACTAAAGGTTCATTGCCTATTAATGTTATAGTTTNTTTGA	TN	7891	1	duplicate	2	both_strands
SRR12751654.332397	GTGAAGAATGGTTCCATCCATCTTTACTTTGATAAAGCTGGTCAAAAGACTTATGAAAGACATTCTCTCTCTCATTTTGTTAACTTAGACAACCTGAGAGCTAATAACACTAAAGGTTCATTGCCTATTAATGTTATAGTTTTTTTGATG	TT	7889	0	duplicate	2	both_strands
SRR11578081.1364286	GTGAAGAATGGTTCCATCCATCTTTACTTTGATAAAGCTGGTCAAAAGACTTATGAAAGACATTCTCTCTCTCATTTTGTTAACTTAGACAACCTGAGAGCTAATAACACTAAAGGTTCATTGCCTATTAATGTTATAGTTTTTTAGATG	TA	7894	0	duplicate	2	both_strands
SRR11622188.246087	GTGAAGAATGGTTCCATCCATCTTTACTTTGATAAAGCTGGTCAAAAGACTTATGAAAGACATTCTCTCTCTCATTTTGTTAACTTAGACAACCTGAGAGCTAATAACACTAAAGGTTCATTGCCTATTAATGTTATAATTTTTTTGATG	AT	7888	0	duplicate	2	both_strands
SRR11494712.462170	TGAAGAATGGTTCCATCCATCTTTACTTTGATAAAGCTGGTCAAAAGACTTATGAAAGACCCCCCATATTCTCTCTCTCATTTTGTTAACTTAGACAACCTGAGAGCTAATAACACTAAAGGTTCATTGC	CCCCCAT	7811	1	duplicate	7	both_strands
SRR11622073.13683	TGAAGAATGGTTCCATCCATCTTTACTTTGATAAAGCTGGTCAAAAGACTTATGAAAGACATTCTCTCTCTCATTTTGTTAACTTTTGTTAACTTAGACAACCTGAGAGCTAATAACACTAAAGGTTCATTGCCTATTAATGTTATAG	TTTTGTTAAC	7824	0	7825	10	positive_strand
SRR13179305.139968	GAAGAATGGTTCCATCCATCTTTACTTTGATAAAGCTGGTCAAAAGACTTATGAAAGACATTCTCTCTCTCATTTTGTTGTTAACTTAGACAACCTGAGAGCTAATAACACTAAAGGTTCATTGCCTATTAATGTTATAGTTTTTGATGG	TTG	7826	0	duplicate	3	both_strands
SRR11494548.147831	GAAGAATGGTTCCATCCATCTTTACTTTGATAAAGCTGGTCAAAAGACTTATGAAAGACATTCTCTCTCTCATTTTGTTAACTTAGACAACCTGAGAGCTAATAACACTAAAGGTTCTTGATTGCCTATTAATGTTATAGTTTTTGATGG	TTG	7869	0	duplicate	3	both_strands
SRR11622080.1951114	GAAGAATGGTTCCATCCATCTTTACTTTGATAAAGCTGGTCAAAAGACTTATGAAAGACATTCTCTCTCTCATTTTGTTAACTTAGACAACCTGAGAGCTAATAACACTAAAGGTTCATTGCCTATTAATGTTATAGTTTTTGATCGGGTA	CG	7897	0	duplicate	2	both_strands
SRR11622085.24260	GAAGAATGGTTCCATCCATCTTTACTTTGATAAAGCTGGTCAAAAGACTTATGAAAGACATTCTCTCTCTCATTTTGTTAACTTAGACAACCTGAGAGCTAATAACACTAAAGGTTCATTGCCTATTAATGTTATAGTTTTTGATTGGGTA	TG	7897	0	duplicate	2	both_strands
SRR11622088.1406917	GAAGAATGGTTCCATCCATCTTTACTTTGATAAAGCTGGTCAAAAGACTTATGAAAGACATTCTCTCTCTCATTTTGTTAACTTAGACAACCTGAGAGCTAATAACACTAAAGGTTCATTGCCTATTAATGTTATAGTTTTTGATCAGGTA	CA	7897	0	duplicate	2	both_strands
SRR11622096.400164	GAAGAATGGTTCCATCCATCTTTACTTTGATAAAGCTGGTCAAAAGACTTATGAAAGACATTCTCTCTCTCATTTTGTTAACTTAGACAACCTGAGAGCTAATAACACTAAAGGTTCATTGCCTATTAATGTTATAGTTTTTGATNGGGTA	NG	7897	1	duplicate	2	both_strands
SRR11622104.1573107	GAAGAATGGTTCCATCCATCTTTACTTTGATAAAGCTGGTCAAAAGACTTATGAAAGACATTCTCTCTCTCATTTTGTTAACTTAGACAACCTGAGAGCTAATAACACTAAAGGTTCATTGCCTATTAATGTTATAGTTTTTGATAGGGTA	AG	7897	0	duplicate	2	both_strands
SRR11622091.1152644	AAGAGTATGGTTCCATCCATCTTTACTTTGATAAAGCTGGTCAAAAGACTTATGAAAGACATTCTCTCTCTCATTTTGTTAACTTAGACAACCTGAGAGCTAATAACACTAAAGGTTCATTGCCTATTAATGTTATAGTTTTTGATGGT	GT	7757	0	duplicate	2	both_strands
SRR12755574.270133	AGAATGGTTCCATCCATCTTTACTTTGATAAAGCTGGTCAAAAGACTTATGAAAGACTCTCTCTCTCTCTCTCATTTTGTTAACTTAGACAACCTGAGAGCTAATAACACTAAAGGTTCATTGCCTATTAATG	CTCTC	7813	0	duplicate	5	both_strands
SRR11578250.602343	GAATGGTTCCATCCATCTTTACTTTGATAAAGCTGGTCAAAAGACTTATGAAAGACATTCTCTCTCTCATTTTGTTAACTTAGACAACCTGAGAGCTAATAACACTAAAGGTTCATTGCCTATTAATGTTATAGTTTTTGATGGTGAAAAT	GA	7900	0	duplicate	2	both_strands
SRR11622108.1420095	GAATGGTTCCATCCATCTTTACTTTGATAAAGCTGGTCAAAAGACTTATGAAAGACATTCTCTCTCTCATTTTGTTAACTTAGACAACCTGAGAGCTAATAACACTAAAGGTTCATTGCCTATTAATGTTATAGTTTTTGATGGGATAAA	GA	7899	0	duplicate	2	both_strands
SRR11577899.1224200	GAATAAGGTTCCATCCATCTTTACTTTGATAAAGCTGGTCAAAAGACTTATGAAAGACATTCTCTCTCTCATTTTGTTAACTTAGACAACCTGAGAGCTAATAACACTAAAGGTTCATTGCCTATTAATGTTATAGTTTTTGATGGTAAA	AA	7759	0	duplicate	2	both_strands
SRR11622004.1076330	GAATGATCGTTCCATCCATCTTTACTTTGATAAAGCTGGTCAAAAGACTTATGAAAGACATTCTCTCTCTCATTTTGTTAACTTAGACAACCTGAGAGCTAATAACACTAAAGGTTCATTGCCTATTAATGTTATAGTTTTTGAT	ATC	7760	0	duplicate	3	both_strands
SRR11494664.53567	AATGGTTCCATCCATCTTTACTTTGATAAAGCTGGTCAAAAGACTTATGTAAGACATTCTCTCTCTCATTTTGTTAACTTAGACAACCTGAGAGCTAATAACACTAAAGGTTCATTGCCTATTAATGTTATAGTTTTTGATGATGTAAATC	AT	7898	0	duplicate	2	both_strands
SRR11622084.313331	ATGGGCTTCCATCCATCTTTACTTTGATAAGCTGGTCAAAAGACTTATGAAAGACATTCTCTCTCTCATTTTGTTAACTTAGACAACCTGAGAGCTAATAACACTAAAGGTTCATTGCCTATTAATGTTATAGTTTTTGATGGTAAATCAA	GC	7761	0	duplicate	2	both_strands
SRR12750830.360348	GTTCCATCCATCTTTACTTTGATAAAGCTGGTCAAAAGACAAAATGAGAGAGAGACATTCTCTCTCTCATTTTGTTAACTTAGACAACCTGAGAGCTAATAACACTAAAGGTTCATTGCCTATTAATGTTATAGTTTTTGATGGTAAATCA	ATGAG	7803	0	duplicate	5	both_strands
SRR11578002.216803	GTTCCATCCATCTTTACTTTGATAAAGCTGGTCAAAAGACTTATGAAAGACATTCTCTCTCTCATTTTGTTAACTTAGAAACCTGAGAGCTAATAACACTAAAGGTTCATTGCCTATTAATGTTATAGTTTTCAGTGGGTAAATCAAAAT	CAG	7893	0	duplicate	3	both_strands
SRR11578064.1499336	GTTCCATCCATCTTTACTTTGATAAAGCTGGTCAAAAGACTTATGAAAGACATTCTCTCTCTCATTTTGTTAACTTAGACAACCTGAGAGCTAATAACACTAAAGGTTCATTGCCTATTAATGTTATAGTTTTTGATGGTAAATCGAAAAA	GA	7905	0	duplicate	2	both_strands
SRR11578252.1371019	GTTCCATCCATCTTTACTTGATAAAGCTGGTCAAAAGACTTATGAAAGACATTCTCTCTCTCATTTTGTTAACTTAGACAACCTGAGAGCTAATAACACTAAAGGTTCATTGCCTATTAATGTTATAGTTTTTGATGGTAAATCTAAAAA	TA	7905	0	duplicate	2	both_strands
SRR12754784.393779	GTTCCATCCATCTTTACTTTGATAAAGCTGGTCAAAAGACTTATGAAAGACATTCTCTCTCTCATTTTGTTAACTTGACCGTCAAAAACTAATAACACTAAAGGTTCATTGCCTATTAATG	CGTCA	7840	0	duplicate	5	both_strands
SRR11622192.327747	GTTCCATCCATCTTTACTTTGATAAAGCTGGTCAAAAGACTTCTTATGAAAGACATTCTCTCTCTCATTTTGTTAACTTAGACAACCTGAGAGCTAATAACACTAAAGGTTCATTGCCTATTAATGTTATAG	CTT	7799	0	duplicate	3	both_strands
SRR11577905.673325	TCCATCCATCTTTACTTTGATAAAGCTGGTCAAAAGACTTATGAAAGACATTCTCTCTCTCATTTTGTTAACTTAGACAACCTGAGAGCTAATAACACTAAAGGTTCATTGCCTATTAATGTTATAGTTTTTGATGGTAAATCAGAAAAT	AG	7905	0	duplicate	2	both_strands
SRR11577910.843484	TCCATCCATCTTTACTTTGATAAAGCTGGTCAAAAGACTTATGAAAGACATTCTCTCTCTCATTTTGTTAACTTAGACAACCTGAGAGCTAATAACACTAAAGGTTCATTGCCTATTAATGTTATAGTTTTTGATGGTAAATCCGAAAAT	CG	7905	0	duplicate	2	both_strands
SRR12754198.36875	TCCATCCATCTTTACTTTGATAAAGCTGGTCAAAAGACTTATGAAAGACATTCTCTCTCTCATTTTGTTTGAAAGACATTCTCTCTCTCATTTTGTTAACTTAGACAACCTGAGAGCTAATAACACTAAAGGTTCATTGCCTATTAATG	TGAAAGACATTCTCTCTCTCATTTTGTT	7803	0	7804	28	positive_strand
SRR11622088.1240495	CCATCCATCTTTACTTTGATAAAGCTGGTCAAAAGACTTATGAAAGACATTCTCTCTCTCATTTTGTTAACTTAGACAACCTGAGAGCTAATAACACTAAAGGTTCATTGCCTATTAATGTTATAGTTTTTGATGGTAAATCAAAGCATGT	GC	7908	0	duplicate	2	both_strands
SRR11578268.373721	CATCCATCTTTACTTTGATAAAGCTGGTCAAAAGACTTATGAAAGACATTCTCTCTCTCATTTTGTTAACTTAGACAACCTGAGAGTTAATAATACTACTAAAGGTTCATTGCCTATTAATGTTATAGTTTTTGATGGTAAAAAAG	TAC	7857	0	duplicate	3	both_strands
SRR11578290.312514	CATCTTTACTTTGATAAAGCTGGTCAAAAGACTCACTCTCTCTCTCTCTCTCTCTCTCTCTTTTTGTTAACTTAGACAACCTGAGAGCTAATAACACTAAAGGTTCATTGCCTATTAATGTTATAGTTTTTGATGGTAAATCAAAATGTGA	CTCTCTCTCTCTCT	7812	3	duplicate	14	positive_strand
SRR11622054.116762	CATCTTTACTTTGATAAAGCTGGTCAAAAGACTTATGAAAGACATTCTCTCTCTCATTTTGTTAACTTAGACAACCTGAGAGCTAACACAACACTAAAGGTTCATT	AC	7853	0	duplicate	2	both_strands
SRR11622066.283538	CATCTTTACTTTGATAAAGCTGGTCAAAAGACTTATGAAAGACATTCTCTCTCTCATTTTGTTAACTTAGACAACCTGAGAGCTAATAACACTAAAGGTTCATTGCCTATTAATGTTATAGTTTTTGATGGTAAATCAAAATGTGGAAAGA	GA	7913	0	duplicate	2	both_strands
SRR11622078.1097247	CATCTTTACTTTGATAAAGCTGGTCAAAAGACTTATGAAAGACATTCTCTCTCTCATTTTGTTAACTTAGACAACCTGAGAGCTAATAACACTAAAGGTTCATTGCCTATTAATGTTATAGTTTTTGATGGTAAATCAAAATGTGCAAAGA	CA	7913	0	duplicate	2	both_strands
SRR11622085.440968	CATCTTTACTTTGATAAAGCTGGTCAAAAGACTTATGAAAGACATTCTCTCTCTCATTTTGTTAACTTAGACAACCTGAGAGCTAATAACACTAAAGGTTCATTGCCTATTAATGTTATAGTTTTTGATGGTAAATCAAAATGTGNAAAGA		7913	0	duplicate	0	both_strands
SRR11622094.1543734	CATCTTTACTTTGATAAAGCTGGTCAAAAGACTTATGAAAGACATTCTCTCTCTCATTTTGTTAACTTAGACAACCTGAGAGCTAATAACACTAAAGGTTCATTGCCTATTAATGTTATAGTTTTTGATGGTAAATCAAAATGTGGGAAGA	GG	7912	0	duplicate	2	both_strands
SRR11578067.596021	ATCTCGTTACTTTGATAAAGCTGGTCAAAAGACTTATGAAAGACATTCTCTCTCTCATTTTGTTAACTTAGACAACCTGAGAGCTAATAACACTAAAGGTTCATTGCCTATTAATGTTATAGTTTTTGATGGTAAATCAAAATGTGAAGA	CG	7773	0	duplicate	2	both_strands
SRR11494626.137313	TCTTTACTTTGATAAAGCTGGTCAAAAGACTTATGAAAGACATTCTCTCTCTCATTTTGTTAACTTAGACAACCTGAGAGCTAATAACACTAAAGGTTCATTGCCTATTAATGTTATAGTTTTTGATGGTAAATCAAAATGTGGAGAAGAA	GGA	7912	0	duplicate	3	both_strands
SRR11577904.561571	TCTTTACTTTGATAAAGCTGGTCAAAAGACTTATGAAAGACATTCTCTCTCTCATTTTGTTAACTTAGACAACCTGAGAGCTAATAACACTAAAGGTTCATTGCCTATTAATGTTATAGTTTTTGATGGTAAATCAAAATGTGACGAGAA	CG	7914	0	duplicate	2	both_strands
SRR11578264.1471025	TCTTTACTTTGATAAAGCTGGTCAAAAGACTTATGAAAGACATTCTCTCTCTCATTTTGTTAACTTAGACAACCTGAGAGCTAATAACACTAAAGGTTCATTGCCTATTAATGTTATAGTTTTTGATGGTAAATCAAAATGTGATGAGAA	TG	7914	0	duplicate	2	both_strands
SRR11578266.1403423	TCTTTACTTTGATAAAGCTGGTCAAAAGACTTATGAAAGACATTCTCTCTCTCATTTTGTTAACTTAGACAACCTGAGAGCTAATAACACTAAAGGTTCATTGCCTATTAATGTTATAGTTTTTGATGGTAAATCAAAATGTGAGGAGAA	GG	7914	0	duplicate	2	both_strands
SRR11577908.621615	TCTTTTCACTTTGATAAAGCTGGTCAAAAGACTTATGAAAGACATTCTCTCTCTCATTTTGTTAACTTAGACAACCTGAGAGCTAATAACACTAAAGGTTCATTGCCTATTAATGTTATAGTTTTTGATGGTAAATCAAAATGTGAAGAAT	TC	7775	0	duplicate	2	both_strands
SRR11578255.658638	TCTTTGTACTTTGATAAAGCTGGTCAAAAGACTTATGAAAGACATTCTCTCTCTCATTTTGTTAACTTAGACAACCTGAGAGCTAATAACACTAAAGGTTCATTGCCTATTAATGTTATAGTTTTTGATGGTAAATCAAAATGTGAAGAAT	TG	7774	0	duplicate	2	both_strands
SRR11578272.697641	TCTTTCCACTTTGATAAAGCTGGTCAAAAGACTTATGAAAGACATTCTCTCTCTCATTTTGTTAACTTAGACAACCTGAGAGCTAATAACACTAAAGGTTCATTGCCTATTAATGTTATAGTTTTTGATGGTAAATCAAAATGTGAAGAAT	CC	7775	0	duplicate	2	both_strands
SRR11622066.366861	TCTTTTNACTTTGATAAAGCTGGTCAAAAGACTTATGAAAGACATTCTCTCTCTCATTTTGTTAACTTAGACAACCTGAGAGCTAATAACACTAAAGGTTCATTGCCTATTAATGTTATAGTTTTTGATGGTAAATCAAAATGTGAAGAAT	TN	7775	1	duplicate	2	both_strands
SRR11622066.447489	TCTTTTGACTTTGATAAAGCTGGTCAAAAGACTTATGAAAGACATTCTCTCTCTCATTTTGTTAACTTAGACAACCTGAGAGCTAATAACACTAAAGGTTCATTGCCTATTAATGTTATAGTTTTTGATGGTAAATCAAAATGTGAAGAAT	TG	7775	0	duplicate	2	both_strands
SRR11622077.1250636	TCTTTCTACTTTGATAAAGCTGGTCAAAAGACTTATGAAAGACATTCTCTCTCTCATTTTGTTAACTTAGACAACCTGAGAGCTAATAACACTAAAGGTTCATTGCCTATTAATGTTATAGTTTTTGATGGTAAATCAAAATGTGAAGAAT	TC	7774	0	duplicate	2	both_strands
SRR11622083.389613	TCTTTNTACTTTGATAAAGCTGGTCAAAAGACTTATGAAAGACATTCTCTCTCTCATTTTGTTAACTTAGACAACCTGAGAGCTAATAACACTAAAGGTTCATTGCCTATTAATGTTATAGTTTTTGATGGTAAATCAAAATGTGAAGAAT	TN	7774	1	duplicate	2	both_strands
SRR11622084.446834	TCTTTTAACTTTGATAAAGCTGGTCAAAAGACTTATGAAAGACATTCTCTCTCTCATTTTGTTAACTTAGACAACCTGAGAGCTAATAACACTAAAGGTTCATTGCCTATTAATGTTATAGTTTTTGATGGTAAATCAAAATGTGAAGAAT	TA	7775	0	duplicate	2	both_strands
SRR11622105.1283936	TCTTTCGACTTTGATAAAGCTGGTCAAAAGACTTATGAAAGACATTCTCTCTCTCATTTTGTTAACTTAGACAACCTGAGAGCTAATAACACTAAAGGTTCATTGCCTATTAATGTTATAGTTTTTGATGGTAAATCAAAATGTGAAGAAT	CG	7775	0	duplicate	2	both_strands
SRR11622105.1373942	TCTTCCTACTTTGATAAAGCTGGTCAAAAGACTTACGAAAGACATTCTCTCTCTCATTTTGTTAACTTAGACAACCTGAGAGCTAATAACACTAAAGGTTCATTGCCTATTAATGTTATAGTTTTTGATGGTAAATCAAAATGTGAAGAAT	CC	7774	0	duplicate	2	both_strands
SRR11622074.652293	CTTTATTCTTTGATAAAGCTGGTCAAAAGACTTATGAAAGACATTCCCTCTCTCATTTTGTTAACTTAGACAACCTGAGAGCTAATAACACTAAAGGTTCATTGCCTATTAATGTTATAGTTTTTGATGGTAAATCAAAATGTGAAGAAT	TT	7776	0	duplicate	2	both_strands
SRR11622101.1893060	CTTTAGACTTTGATAAAGCTGGTCAAAAGACTTATGAAAGACATTCTCTCTCTCATTTTGTTAACTTAGACAACCTGAGAGCTAATAACACTAAAGGTTCATTGCCTATTAATGTTATAGTTTTTGATGGTAAATCAAAATGTGAAGAAT	AG	7775	0	duplicate	2	both_strands
SRR11622172.254915	TTACTTTGATAAAGCTGGTCAAAAGACTTATGAAAGACATTCTCTCTCTCATTTTGTTAACTTAGACAACCTGAGAGCAACCTGAGAGCTAATAACACTAAAGGTTCATTGCCTATTAATGTTATAGTTTTTGATGGTAAATCAAAATG	CAACCTGAGAG	7839	0	7840	11	positive_strand
SRR11622065.1849316	ACTTTCNGATAAAGCTGGTCAAAAGACTTATGAAAGACATTCTCTCTCTCATTTTGTTAACTTAGACAACCTGAGAGCTAATAACACTAAAGGTTCATTGCCTATTAATGTTATAGTTTTTGATGGTAAATCAAAATGTGAAGAATCATCT	CN	7780	1	duplicate	2	both_strands
SRR11622074.192583	ACTTTTAGATAAAGCTGGTCAAAAGACTTATGAAAGACATTCTCTCTCTCATTTTGTTAACTTAGACAACCTGAGAGCTAATAACACTAAAGGTTCATTGCCTATTAATGTTATAGTTTTTGATGGTAAATCAAAATGTGAAGAATCATCT	TA	7780	0	duplicate	2	both_strands
SRR11622100.925002	ACTTTCTGATAAAGCTGGTCAAAAGACTTATGAAAGACATTCTCTCTCTCATTTTGTTAACTTAGACAACCTGAGAGCTAATAACACTAAAGGTTCATTGCCTATTAATGTTATAGTTTTTGATGGTAAATCAAAATGTGAAGAATCATCT	TC	7779	0	duplicate	2	both_strands
SRR11577886.806022	CTTTTCGATAAAGCTGGTCAAAAGACTTATGAAAGACATTCTCTCTCTCATTTTGTTAACTTAGACAACCTGAGAGCTAATAACACTAAAGGTTCATTGCCTATTAATGTTATAGTTTTTGATGGTAAATCAAAATGTGAAGAATCATCT	TC	7780	0	duplicate	2	both_strands
SRR12895737.79035	TTGATAAAGCTGGTCAAAAGACTTATGAAAGACACCCTCTCTCTCTCTCATTTTGTTAACTTAGACAACCTGAGAGCTAATCACACTAAAGGTTCATTGCCTATTAATGTTATAGTTTTTGATGGTAAATCAAAATGTGAAGAATCATC	CCCT	7812	0	duplicate	4	both_strands
SRR11622072.1217999	TGATAAAGCTGGTCAAAAGACTTATGAAAGACATTCTCTCTCTCATTTTGTTAACTTAGACAACCTGAGAGCTAATAACACTAAAGGTTCATTGCCTATTAATGTTATAGTTTTTGATGGTAAATCAAAATGTGAAGAATCATCTCAGCAA	CA	7924	0	duplicate	2	both_strands
SRR11578093.277055	TGATAAAGCTGGTCAAAAGATTTATGAAAGACATTCTATGCTCTCCATTTTGTTAACTTAGACAACATGAGAGCTAATAACACTAAAGGTTCATTGCCTATTAATGTTATAGTTTTTGATGGTAAATTAAAATGTGAAGAATCATCTGCAA	ATG	7816	0	duplicate	3	both_strands
SRR11622069.1865209	GATAAAGCTCAAAAGACTTATGAAAGACATTCTCTCTCTCATTTTGTTAACTTAGACAACCTGAGAGCTAATAACACTAAAGGTTCATTGCCTATTAATGTTATAGTTTTTGATGGTAAATCAAAATGTGAAGAATCATCTGCGAAAAAT	GA	7926	0	duplicate	2	both_strands
SRR11622018.1281445	GATAAAGCTGGTCAAAAGACTTATGAAAGACATTCTCTCTCCCTCATTTTGTTAACTTAGACAACCTGAGAGCTAATAACACTAAAGGTTCATTGCCTATTAATGTTATAGTTTTTGATGGTAAATCAAAATGTGAAG	CC	7820	0	duplicate	2	both_strands
SRR12750867.214768	ATAAAGCTGGTCAAAAGACTTATGAAAGAAAGACATTCTCTCTCTCATTTTGTTAACTTAGACAACCTGAGAGCTAATAACACTAAAGGTTCATTGCCTATTAATGTTATAGTTTTTGATGGTAAATCAAAATGTGAAGAATCATCTGCAA	GAAA	7804	0	duplicate	4	both_strands
SRR11622090.420430	ATAAANAGCTGGTCAAAAGACTTATGAAAGACATTCTCTCTCTCATTTTGTTAACTTAGACAACCTGAGAGCTAATAACACTAAAGGTTCATTGCCTATTAATGTTATAGTTTTTGATGGTAAATCAAATGTGAAGAATCATCTGCAAATC	AN	7785	1	duplicate	2	both_strands
SRR11622100.415294	ATAAAACGCTGGTCAAAAGACTTATGAAAGACATTCTCTCTCTCATTTTGTTAACTTAGACAACCTGAGAGCTAATAACACTAAAGGTTCATTGCCTATTAATGTTATAGTTTTTGATGGTAAATCAAAATGTGAAGAATCATCTGCAAAA	AC	7786	0	duplicate	2	both_strands
SRR11622102.636468	ATAAAATGCTGGTCAAAAGACTTATGAAAGACATTCTCTCTCTCATTTTGTTAACTTAGACAACCTGAGAGCTAATAACACTAAAGGTTCATTGCCTATTAATGTTATAGTTTTTGATGGTAAATCAAAATGTGAAGAATCATCTGCAAAA	AT	7786	0	duplicate	2	both_strands
SRR11577904.667224	TAAACTGCTGGTCAAAAGACTTATGAAAGACATTCTCTCTCTCATTTTGTTAACTTAGACAACCTGAGAGCTAATAACACTAAAGGTTCATTGCCTATTAATGTTATAGTTTTTGATGGTAAATCAAAATGTGAAGAATCATCTGCAAAA	CT	7786	0	duplicate	2	both_strands
SRR11622069.1363084	CTGGTGCCAAAAGACTTATGAAAGACATTCTCTCTCTCATTTTGTTAACTTAGACAACCTGAGAGCTAATAACACTAAAGGTTCATTGCCTATTAATGTTATAGTTTTTGATGGTAAATCAAAATGTGAAGAATCATCTGCAAAATCAGCG	GC	7792	0	duplicate	2	both_strands
SRR11622086.1212734	CTGGGTTCAAAATACTTATGAAAGACATTCTCTCTCTCATTTTGTTAACTTAGACAACCTGAGAGCTAATAACACTAAAGGTTCATTGCCTATTAATGTTATAGTTTTTGATGGTAAATCAAAATGTGAAGAATCATCTGCAAAATCAGCG	GT	7791	0	duplicate	2	both_strands
SRR11622088.296774	CTGGGCTCAAAAGACTTATGAAAGACATTCTCTCTCTCATTTTGTTAACTTAGACAACCTGAGAGCTAATAACACTAAAGGTTCATTGCCTATTAATGTTATAGTTTTTGATGGTAAATCAAAATGTGAAGAATCATCTGCAAAATCAGCG	GC	7791	0	duplicate	2	both_strands
SRR11578284.1226	GGTCAAAAAGACTTATGAAAGACATTCTCTCTCTCATTTTGTTAACTTAGACAACCTGAGAGCTAAAGCTAATAACACTAAAGGTTCATTGCCTATTAATGTTATAGTTTTTGATGGTAAATCAAAATGTGAAGAATCATCTGCAAAATCA	AGCTAA	7848	0	duplicate	6	both_strands
SRR11578259.1360846	TCAAAACTGACTTATGAAAGACATTCTCTCTCTCATTTTGTTAACTTAGACAACCTGAGAGCTAATAACACTAAAGGTTCATTGCCTATTAATGTTATAGTTTTTGATGGTAAATCAAAATGTGAAGAATCATCTGCAAAATCAGCGTCTG	CT	7797	0	duplicate	2	both_strands
SRR11622068.821818	TCAAAAACGACTTATGAAAGACATTCTCTCTCTCATTTTGTTAACTTAGACAACCTGAGAGCTAATAACACTAAAGGTTCATTGCCTATTAATGTTATAGTTTTTGATGGTAAATCAAAATGTGAAGAATCATCTGCAAAATCAGCGTCTG	AC	7797	0	duplicate	2	both_strands
SRR11622097.736793	TCAAAAATGACTTATGAAAGACATTCTCTCTCTCATTTTGTTAACTTAGACAACCTGAGAGCTAATAACACTAAAGGTTCATTGCCTATTAATGTTATAGTTTTTGATGGTAAATCAAAATGTGAAGAATCATCTGCAAAATCAGCGTCTG	AT	7797	0	duplicate	2	both_strands
SRR11578068.1801594	CAAAATAGACTTATGAAAGACATTCTCTCTCTCATTTTGTTAACTTAGACAACCTGAGAGCTAATAACACTAAAGGTTCATTGCCTATTAATGTTATAGTTTTTGATGGTAAATCAAAATGTGAAGAATCATCTGCAAAATCAGCGTCTG	AT	7796	0	duplicate	2	both_strands
SRR11622077.831485	CAAAACCGACTTATGAAAGACATTCTCTCTCTCATTTTGTTAACTTAGACAACCTGAGAGCTAATAACACTAAAGGTTCATTGCCTATTAATGTTATAGTTTTTGATGGTAAATCAAAATGTGAAGAATCATCTGCAAAATCAGCGTCTG	CC	7797	0	duplicate	2	both_strands
SRR11577915.660061	AAAATCGACTTATGAAAGACATTCTCTCTCTCATTTTGTTAACTTAGACAACCTGAGAGCTAATAACACTAAATGTTCATTGCCTATTAATGTTATAGTTTTTGATGGTAAATCAAAATGTGAAGAATCATCTGCAAAATCAGCGTCTGT	TC	7797	0	duplicate	2	both_strands
SRR11578269.58733	AAAAGACTTATGAAAGATATTCTCTCTCTCATTTTGTTAACTTAGATAATCCCTGAGAGCTAATAACACTAAAGGTTCATTGTCTATTAATGTTATAGTTTTTGATGGTAAATCAAAATGTGAAGAATCATCTGTAAAATCAGCGTTTGTT	TC	7842	0	duplicate	2	both_strands
SRR11622076.1324379	AAAAGACGCTTATGAAAGACATTCTCTCTCTCATTTTGTTAACTTAGACAACCTGAGAGCTAATAACACTAAAGGTTCATTGCCTATTAATGTTATAGTTTTTGATGGTAAATCAAAATGTGAAGAATCATCTGCAAAATCAGCGTCTGTT	CG	7799	0	duplicate	2	both_strands
SRR11577888.1092963	AAAGACACTTATGAAAGACATTCTCTATCTCATTTTGTTAACTTAGACAACCTGAGAGCTAATAACACTAAAGGTTCATTGCCTATTAATGTTATAGTTTTTGATGGTAAATCAAAATGTGAAGAATCATCTGCAAAATCAGCGTCTGTT	AC	7798	0	duplicate	2	both_strands
SRR11577910.794656	AGACTTATGAAAGACATTCTCTCTCTCATTTTGTTAACTTAGACAACCTGAGAGCTAATAACACTAAAGGTTCATTGCCTATTAATGTTATAGTTTTTGATGGTAAATCAAAATGTGAAGAATCATCTGCAAAATCAGCGTCTGCTTTTA	CT	7940	0	duplicate	2	both_strands
SRR11578206.1798885	AGACTTATGAAAGACATTCTCTCTCTCATTTTGTTAACTTAGACAACCTGAGAGCTAATAACACTAAAGGTTCATTGCCTATTAATGTTATAGTTTTTGATGGTAAATCAAAATGTGAAGAATCATCTGCAAAATCAGCGTCTGGTTTTA	GT	7940	0	duplicate	2	both_strands
SRR11622076.645140	AGACTTATGAAAGACATTCTCTCTCTCATTTTGTTAACTTAGACAACCTGAGAGCTAATAACACTAAAGGTTCATTGCCTATTAATGTTATAGTTTTTGATGGTAAATCAAAATGTGAAGAATCATCTGCAAAATCAGCGTCTGATTTTA	AT	7940	0	duplicate	2	both_strands
SRR11494645.383693	GACTTATGAAAGACATTCTCTCTCTCATTTTGTTAACTTAAAACCTATTGTTTGACAACCTGAGAGCTAATAACACTAAAGGTTCATTGCCTATTAATGTTATAGTTTTTGATGGTAAATCAAAATGTGAAGAATCATCTGCAAAATCAG	AAACCTATTGTTT	7837	0	6227	13	positive_strand
SRR12895180.309628	ACTTATGAAAGACATTCTCTCTCTCATTTTGTTAACTTAGACAACCTGAGAGCTAATAACACTAAAGGTTCATTGCCTATTAATGTTATAGTTTTTGATGGTAAATCAAAAAATTGAAGAATCATCTGCAAAATCAGCGTCTGTTTACTAC	AA	7905	0	duplicate	2	both_strands
SRR11494548.377158	ACTTATGAAAGACATTCTCTCTCTCATTTTGTTAACTTAGACAACCTGAGAGCTAATAACACTAAAGGTTCATTGCCTATTAATGCCTATTAATGTTATAGTTTTTGATGGTAAATCAAAATGTGAAGAATCATCTGCAAAATCAGCGTC	TGCCTATTAA	7871	0	7872	10	positive_strand
SRR11577894.692623	ACTTTGATGAAAGACATTCTCTCTCTCATTTTGTTAACTTAGACAACCTGAGAGCTAATAACACTAAAGGTTCATTGCCTATTAATGTTATAGTTTTTGATGGTAAATCAAAATGTGAAGAATCATCTGCAAAATCAGCGTCTGTTTACTA	TG	7802	0	duplicate	2	both_strands
SRR11577898.1287223	ACTTTCATGAAAGACATTCTCTCTCTCATTTTGTTAACTTAGACAACCTGAGAGCTAATAACACTAAAGGTTCATTGCCTATTAATGTTATAGTTTTTGATGGTAAATCAAAATGTGAAGAATCATCTGCAAAATCAGCGTCTGTTTACTA	TC	7802	0	duplicate	2	both_strands
SRR11578051.183001	ACTTATGAAAGACATTCTCTCTCTCATTTTGTTAACTTAGACAACCTGATAGCTAATAACACTAAAGGTTCATTGCCTATTAATGTTATAGTTTTTGATGGTAAATCAAAATGTGAAGAATCATCTGCAAAATCAGCGTCTGTCTTTAC	TC	7940	0	duplicate	2	both_strands
SRR11622065.422087	ACTTTNATGAAAGACATTCTCTCTCTCATTTTGTTAACTTAGACAACCTGAGAGCTAATAACACTAAAGGTTCATTGCCTATTAATGTTATAGTTTTTGATGGTAAATCAAAATGTGAAGAATCATCTGCAAAATCAGCGTCTGTTTACTA	TN	7802	1	duplicate	2	both_strands
SRR11622068.1402783	ACTTCGATGAAAGACATTCTCTCTCTCATTTTGTTAACTTAGACAACCTGAGAGCTAATAACACTAAAGGTTCATTGCCTATTAATGTTATAGTTTTTGATGGTAAATCAAAATGTGAAGAATCATCTGCAAAATCAGCGTCTGTTTACTA	CG	7802	0	duplicate	2	both_strands
SRR11494742.451263	TTATGAAAGACATTCTCTCTCTCATTTTGTTAACTTAGACAACCTGAGAGCTAATAACACTAAAGGTTCATTGCCTATTAATGTTATAGTTTTTGATGGTAAATCAAAATGTGAAGAATCATCTGCAAAAAGATCAGCGTCTGTTTACTAC	AAG	7929	0	duplicate	3	both_strands
SRR11578143.366616	TTATGAAAGACATTCTCTCTCTCATTTTGTTAACTTAGACAACCTGAGAGCTAATAACACTAAAGGTTCATTGCCTATTAATGTTATAGTTTTCGATGTGGTAAATCAAAATGTGAAGAATCATCTGCGAAATCAGCGTCTGTTCACTAC	TG	7896	0	duplicate	2	both_strands
SRR11622104.533162	TATGTTAAAGACATTCTCTCTCTCATTTTGTTAACTTAGACAACCTGAGAGCTAATAACACTAAAGGTTCATTGCCTATTAATGTTATAGTTTTTGATGGTAAATCAAAATGTGAAGAATCATCTGCAAAATCAGCGTCTGTTTACTACAG	TT	7805	0	duplicate	2	both_strands
SRR11578073.396342	ATGAAAGACATTCTCTCTCTCATTTTGTTAACTTAGACAACCTGAGAGCTAATAACACTAAAGGTTCATTGCCTATTAATGTTATAGTTTTTGATGGTAAATCAAAATGTGAAGAATCACCTGCAAAATCAGCGTCTGTTCACTACTACAG	CAC	7942	0	duplicate	3	both_strands
SRR11578077.918658	ATGAGCAAGACATTCTCTCTCTCATTTTGTTAACTTAGACAACCTGAGAGCTAATAACACTAAAGGTTCATTGCCTATTAATGTTATAGTTTTTGATGGTAAATCAAAATGTGAAGAATCATCTGCAAAATCAGCGTCTGTTTACTACAG	GC	7806	0	duplicate	2	both_strands
SRR11578180.14542	ATGAAAGAAATATTCTCTCTCTCATTTTGTTAACTTAGACAACC	AA	7809	0	duplicate	2	both_strands
SRR12894954.207230	TGAAAGACATTCTCTCTCTCATTTTGTTAACTTAGACAACCTGAGAGCCAACCTGAGAGCTAATAACACTAAAGGTTCATTGCCTATTAATGTTATAGTTTTTGATGGTAAATCAAAATGTGAAGAATCATCTGCAAAATCAGCGTCTGTT	CAACCTGAGAGC	7839	0	7840	12	positive_strand
SRR11577897.525839	TGAAAATGACATTCTCTCTCTCATTTTGTTAACTTAGACAACCTGAGAGCTAATAACACTAAAGGTTCATTGCCTATTAATGTTATAGTTTTTGATGGTAAATCAAAATGTGAAGAATCATCTGCAAAATCAGCGTCTGTTTACTACAGTC	AT	7808	0	duplicate	2	both_strands
SRR11577910.772967	TGAATNAGACATTCTCTCTCTCATTTTGTTAACTTAGACAACCTGAGAGCTAATAACACTAAAGGTTCATTGCCTATTAATGTTATAGTTTTTGATGGTAAATCAAAATGTGAAGAATCATCTGCAAAATCAGCGTCTGTTTACTACAGTC	TN	7807	1	duplicate	2	both_strands
SRR11578071.427594	TGAAAACGACATTCTCTCTCTCATTTTGTTAACTTAGACAACCTGAGAGCTAATAACACTAAAGGTTCATTGCCTATTAATGTTATAGTTTTTGATGGTAAATCAAAATGTGAAGAATCATCTGCAAAATCAGCGTCTGTTTACTACAGTC	AC	7808	0	duplicate	2	both_strands
SRR11578074.1442604	TGAAATAGACATTCTCTCTCTCATTTTGTTAACTTAGACAACCTGAGAGCTAATAACACTAAAGGTTCATTGCCTATTAATGTTATAGTTTTTGATGGTAAATCAAAATGTGAAGAATCATCTGCAAAATCAGCGTCTGTTTACTACAGTC	AT	7807	0	duplicate	2	both_strands
SRR11578082.775854	TGAAACTGACATTCTCTCTCTCATTTTGTTAACTTAGACAACCTGAGAGCTAATAACACTAAAGGTTCATTGCCTATTAATGTTATAGTTTTTGATGGTAAATCAAAATGTGAAGAATCATCTGCAAAATCAGCGTCTGTTTACTACAGTC	CT	7808	0	duplicate	2	both_strands
SRR11622015.801634	TGAAAGACACTCTCTCTCTCTCATTTTGTTAACTTAGACAACCTGAGAGCTAATAACACTAAAGGTTCATTGCCTATTAATGTTATAGTTTTTGATGGTAAATCAAAATGTGAAGAATCATCTGCAAAATCAGCGTCTGTTTACTAC	CT	7812	0	duplicate	2	both_strands
SRR11622069.315349	TGAAACAGACATTCTCTCTCTCATTTTGTTAACTTAGACAACCTGAGAGCTAATAACACTAAAGGTTCATTGCCTATTAATGTTATAGTTTTTGATGGTAAATCAAAATGTGAAGAATCATCTGCAAAATCAGCGTCTGTTTACTACAGTC	AC	7807	0	duplicate	2	both_strands
SRR11622071.676777	TGAAACCGACATTCTCTCTCTCATTTTGTTAACTTAGACAACCTGAGAGCTAATAACACTAAAGGTTCATTGCCTATTAATGTTATAGTTTTTGATGGTAAATCAAAATGTGAAGAATCATCTGCAAAATCAGCGTCTGTTTACTACAGTC	CC	7808	0	duplicate	2	both_strands
SRR11622072.328794	TGAAAANGACATTCTCTCTCTCATTTTGTTAACTTAGACAACCTGAGAGCTAATAACACTAAAGGTTCATTGCCTATTAATGTTATAGTTTTTGATGGTAAATCAAAATGTGAAGAATCATCTGCAAAATCAGCGTCTGTTTACTACAGTC	AN	7808	1	duplicate	2	both_strands
SRR11622072.392031	TGAAAGCGACATTCTCTCTCTCATTTTGTTAACTTAGACAACCTGAGAGCTAATAACACTAAAGGTTCATTGCCTATTAATGTTATAGTTTTTGATGGTAAATCAAAATGTGAAGAATCATCTGCAAAATCAGCGTCTGTTTACTACAGTC	GC	7808	0	duplicate	2	both_strands
SRR11622073.1737291	TGAACTAGACATTCTCTCTCTCATTTTGTTAACTTAGACAACCTGAGAGCTAATAACACTAAAGGTTCATTGCCTATTAATGTTATAGTTTTTGATGGTAAATCAAAATGTGAAGAATCATCTGCAAAATCAGCGTCTGTTTACTACAGTC	CT	7807	0	duplicate	2	both_strands
SRR11622075.1735811	TGAACCAGACATTCTCTCTCTCATTTTGTTAACTTAGACAACCTGAGAGCTAATAACACTAAAGGTTCATTGCCTATTAATGTTATAGTTTTTGATGGTAAATCAAAATGTGAAGAATCATCTGCAAAATCAGCGTCTGTTTACTACAGTC	CC	7807	0	duplicate	2	both_strands
SRR11622076.374998	TGAAANAGACATTCTCTCTCTCATTTTGTTAACTTAGACAACCTGAGAGCTAATAACACTAAAGGTTCATTGCCTATTAATGTTATAGTTTTTGATGGTAAATCAAAATGTGAAGAATCATCTGCAAAATCAGCGTCTGTTTACTACAGTC	AN	7807	1	duplicate	2	both_strands
SRR11622077.801580	TGAAAGACACATTCTCTCTCTCATTTTGTTAACTTAGACAACCTGAGAGCTAATAACACTAAAGGTTCATTGCCTATTAATGTTATAGTTTTTGATGGTAAATCAAAATGTGAAGAATCATCTGCAAAATCAGCGTCTGTTTACTACAGTC	AC	7809	0	duplicate	2	both_strands
SRR11622104.1001979	TGAAAGATACATTCTCTCTCTCATTTTGTTAACTTAGACAACCTGAGAGCTAATAACACTAAAGGTTCATTGCCTATTAATGTTATAGTTTTTGATGGTAAATCAAAATGTGAAGAATCATCTGCAAAATCAGCGTCTGTTTACTACAGTC	AT	7809	0	duplicate	2	both_strands
SRR11622107.365499	GAAANTGACATTCTCTCTCTCATTTTGTTAACTTAGACAACCTGAGAGCTAATAACACTAAAGGTTCATTGCCTATTAATGTTATAGTTTTTGATGGTAAATCAAAATGTGAAGAATCATCTGCAAAATCAGCGTCTGTTTACTACAGTC	NT	7808	1	duplicate	2	both_strands
SRR11578224.135628	CTTAAAGACATTCATTCTCTCTCATTTAACTTAGACAACCTGAGAGCTAATAACACTAAAGGTTCATTGCCTATTAATGTTATAGTTTTTGATGGTAAATCAAAATGTGAAGAATCATCTGCAAAATCAGCGTCTGTTTACTACAGTCAG	AT	7815	0	duplicate	2	both_strands
SRR11622086.1964416	AAAGACATTCTCTCTCTCATTTTGTTAACTTAGACAACCTGAGAGCTAATAACACTAAAGGTTCATTGCCTATTAATGTTATAGTTTTTGATGGTAAATCAAAATGTGAAGAATCATCTGCAAAAAATCAGCGTCTGTTTACTAC	AA	7926	0	duplicate	2	both_strands
SRR11622105.1676059	AAAGACATTCTCTCTCTCATTTTGTTAACTTAGACAACCTGAGAGCTGAGAGCTAATAACACTAAAGGTTCATTGCCTATTAATGTTATAGTTTTTGATGGTAAATCAAAATGTGAAGAATCATCTGCAAAATCAGCGTCTGTTTACTAC	CTGAGAG	7843	0	duplicate	7	both_strands
SRR11578246.1115144	AAGACCCATTCTCTCTCTCATTTTGTTAACTTAGACAACCTGAGAGCTAATAACACTAAAGGTTCATTGCCTATTAATGTTATAGTTTTTGATGGTAAATCAAAATGTGAAGAATCATCTGCAAAATCAGCGTCTGTTTACTACAGTCAG	CC	7810	0	duplicate	2	both_strands
SRR12894906.183373	GACATTCTCTCTCTCATTTTGTTAACTTAGACAACCTGAGAGCTAATAACACTAAAGGTTCATTGCCTATTAATGTTATAGTTTTTTTTGATGGTAAATCAAAATGTGAAGAATCATCTGC	TTT	7889	0	duplicate	3	both_strands
SRR11494724.265775	GACATTCTCTCACTCTCATTTTGTTAACTTAGACAACCTGAGAGCTAATAACACTAAAGGTTCATTGCCTATTAATGTTATAGTTTTTGATGGTAAATCAAAATGTGAAGAATCATCTGCAAAATCAGCGTCTGTTTACTAC	CA	7818	0	duplicate	2	both_strands
SRR12755347.1346	ACATTCTCTCTCTCATTTTGTTAACTTAGACAACCTGAGAGCTAATAACACTAAAGGTTCATTGCCTATTAATGTTATAGTTTTTGATGGTAAATCAAAATGTGAAGAATCATCTCTGCAAAATCAGCGTCTGTTTACTACAGTCAGCTTA	TC	7921	0	duplicate	2	both_strands
SRR11578319.586103	CATTCTCTCTCTCATTTTGTTAACTTAGACAACCTGAGAGCTAATAACACTAAAGGTTCATTGCCTATTAATGTTATAGTTTTTGATGGTAAATCAAAATGTGAAGAATCATCTGCAAAATCAGCGTCTGTTTACTACAGTCAGCGTTTAT	GT	7955	0	duplicate	2	both_strands
SRR11622076.58433	CGTTCTCTCTCTCATTTTGTTAACTTAGACAACCTGAGAGCTAATAACACTAAAGGTTCATTGCCTATTAATGTTATAGTTTTTGATGGTAAATCAAAATGTGAAGAATCATCTGCAAAATCAGCGTCTGTTTACTACAGTCAGCATTTAT	AT	7955	0	duplicate	2	both_strands
SRR11622087.468274	CATTCTCTCTCTCATTTTGTTAACTTAGACAACCTGAGAGCTAATAACACTAAAGGTTCATTGCCTATTAATGTTATAGTTTTTGATGGTAAATCAAAATGTGAAGAATCATCTGCAAAATCAGCGTCTGTTTACTACAGTCAGCNTTTAT	NT	7955	1	duplicate	2	both_strands
SRR11622066.1251616	CATTTCCTCTCTCTCATTTTGTTAACTTAGACAACCTGAGAGCTAATAACACTAAAGGTTCATTGCCTATTAATGTTATAGTTTTTGATGGTAAATCAAAATGTGAAGAATCATCTGCAAAATCAGCGTCTGTTTTACTACAGTCAGCTTA	TC	7814	0	duplicate	2	both_strands
SRR11622094.657249	CATTTNCTCTCTCTCATTTTGTTAACTTAGACAACCTGAGAGCTAATAACACTAAAGGTTCATTGCCTATTAATGTTATAGTTTTTGATGGTAAATCAAAATGTGAAGAATCATCTGCAAATCAGCGTCTGTTTACTACAGTCAGCTTATG	TN	7814	1	duplicate	2	both_strands
SRR11622102.1795402	CATTCGTTCTCTCTCATTTTGTTAACTTAGACAACCTGAGAGCTAATAACACTAAGGTTCATTGCCTATTAATGTTATAGTTTTTGATGGTAAATCAAAATGTGAAGAATCATCTGCAAAATCAGCGTCTGTTTACTACAGTCAGCTTATG	GT	7815	0	duplicate	2	both_strands
SRR11577899.675883	ATTCTCCCTCTCTCATTTTGTTAACTTAGACAACCTGAGAGCTAATAACACTAAAGGTTCATTGCCTATTAATGTTATAGTTTTTGATGGTAAATCAAAATGTGAAGAATCATCTGCAAAATCAGCGTCTGTTTACTACAGTCAGCTTATG	CC	7816	0	duplicate	2	both_strands
SRR11622068.483341	ATTCTCGCTCTCTCATTTTGTTAACTTAGACAACCTGAGAGCTAATAACACTAAAGGTTCATTGCCTATTAATGTTATAGTTTTTGATGGTAAATCAAAATGTGAAGAATCATCTGCAAAATCAGCGTCTGTTTACTACAGTCAGCTTATG	CG	7816	0	duplicate	2	both_strands
SRR11622076.698475	ATTCTCTATCTCTCATTTTGTTAACTTAGACAACCTGAGAGCTAATAACACTAAAGGTTCATTGCCTATTAATGTTATAGTTTTTGATGGTAAATCAAAATGTGAAGAATCATCTGCAAAATCAGCGTCTGTTTACTACAGTCAGCTTATG	TA	7817	0	duplicate	2	both_strands
SRR11622085.1454187	ATTCTCACTCTCTCATTTTGTTAACTTAGACAACCTGAGAGCTAATAACACTAAAGGTTCATTGCCTATTAATGTTATAGTTTTTGATGGTAAATCAAAATGTGAAGAATCATCTGCAAAATCAGCGTCTGTTTACTACAGTCAGCTTAT	CA	7816	0	duplicate	2	both_strands
SRR11622099.300149	ATTCTCTGTCTCTCATTTTGTTAACTTAGACAACCTGAGAGCTAATAACACTAAAGGTTCATTGCCTATTAATGTTATAGTTTTTGATGGTAAATCAAAATGTGAAGAATCATCTGCAAAATCAGCGTCTGTTTACTACAGTCAGCTTATG	TG	7817	0	duplicate	2	both_strands
SRR11622084.279409	TTCTCTCCCTCTCATTTTGTTAACTTAGACAACCTGAGAGCTAATAACACTAAAGGTTCATTGCTTATTAATGTTATAGTTTTTGATGGTAAATCAAAATGTGAAGAATCATCTGCAAAATCAGCGTCTGTTTACTACAGTCAGCTTATGT	CC	7818	0	duplicate	2	both_strands
SRR11622104.2118882	TTCTCTTTCTCTCATTTTGTTAACTTAGACAACCTGAGAGCTAATAACACTAAAGGTTCATTGCCTATTAATGTTATAGTTTTTGATGGTAAATCAAAATGTGAAGAATCATCTGCAAAATCAGCGTCTGTTTACTACAGTCAGCTTATG	TT	7817	0	duplicate	2	both_strands
SRR11494647.202981	TCTCTCTCTCATTTTGTTAACTTAGAGACAACCTGAGAGCTAATAACACTAAAGGTTCATTGCCTATTAATGTTATAGTTTTTGATGGTAAATCAAAATGTGAAGAATCATCTGCAAAATCAGCGTCTGTTTACTACAGTCAGCTTATGTG	AG	7836	0	duplicate	2	both_strands
SRR11577982.87306	TCTCTCTCTCATTTTGTTAACTTAGACAACCTGAGAGCTAATAACACTAATAACACTAAAGGTTCATTGCCTATTAATGTTATAGTTTTTGATGGTAAATCAAAATGTGAAGAATCATCTGCAAAATCAGCGTCTGTTTACTACAGTCAGC	CTAATAACA	7850	0	7851	9	positive_strand
SRR11578217.433408	TCTCTCTCTCATTTTGTTAACTTAGACAACCTGAGAGCTAATAACACTAAAGGTTCATTGCCTATTAATGTTATAGTTTTTGATGGTAAATCAAAATGTGAAGAATGAATCATCTGCAAAATCAGCGTCTGTTTACTACAGTCAGCTTATG	GAAT	7915	0	duplicate	4	both_strands
SRR11622015.1272638	TCTCTCTCTCATTTTGTTAACTTAGACAACCTGAGAGCTAATAACACTAAAGGTCTTCATTGCCTATTAATGTTATAGTTTTTGATGGTAAATCAAAATGTGAAGAATCATCTGCAAAATCAGCGTCTGTTTACTACAGTCAGCTTATGTG	TC	7866	0	duplicate	2	both_strands
SRR11622069.1730338	TCTCTCTGTCTCATTTTGTTAACTTAGACAACCTGAGAGCTAATAACACTAAAGGTTCATTGCCTATTAATGTTATAGTTTTTGATGGTAAATCAAAATGTGAAGAATCATCTGCAAAATCAGCGTCTGTTTACTACAGTCAGCTTATGTG	TG	7819	0	duplicate	2	both_strands
SRR11622073.903192	TCTCTCCGTCTCATTTTGTTAACTTAGACAACCTGAGAGCTAATAACACTAAAGGTTCATTGCCTATTAATGTTATAGTTTTTGATGGTAAATCAAAATGTGAAGAATCATCTGCAAAATCAGCGTCTGTTTACTACAGTCAGCTTATGTG	CG	7819	0	duplicate	2	both_strands
SRR11622073.1930607	TCTCTCTTTCTCATTTTGTTAACTTAGACAACCTGAGAGCTAATAACACTAAAGGTTCATTGCCTATTAATGTTATAGTTTTTGATGGTAAATCAAAATGTGAAGAATCATCTGCAAAATCAGCGTCTGTTTACTACAGTCAGCTTATGTG	TT	7819	0	duplicate	2	both_strands
SRR11622076.1252814	TCTCTCGCTCTCATTTTGTTAACTTAGACAACCTGAGAGCTAATAACACTAAAGGTTCATTGCCTATTAATGTTATAGTTTTTGATGGTAAATCAAAATGTGAAGAATCATCTGCAAAATCAGCGTCTGTTTACTACAGTCAGCTTATGTG	CG	7818	0	duplicate	2	both_strands
SRR11622077.236672	TCTCTCTATCTCATTTTGTTAACTTAGACAACCTGAGAGCTAATAACACTAAAGGTTCATTGCCTATTAATGTTATAGTTTTTGATGGTAAATCAAAATGTGAAGAATCATCTGCAAAATCAGCGTCTGTTTACTACAGTCAGCTTATGTG	TA	7819	0	duplicate	2	both_strands
SRR11622080.286069	TCTCTGCCTCTCATTTTGTTAACTTAGACAACCTGAGAGCTAATAACACTAAAGGTTCATTGCCTATTAATGTTATAGTTTTTGATGGTAAATCAAAATGTGAAGAATCATCTGCAAAATCAGCGTCTGTTTACTACAGTCAGCTTATGTG	GC	7818	0	duplicate	2	both_strands
SRR11622082.1146835	TCTCTCGTTCTCATTTTGTTAACTTAGACAACCTGAGAGCTAATAACACTAAAGGTTCATTGCCTATTAATGTTATAGTTTTTGATGGTAAATCAAAATGTGAAGAATCATCTGCAAAATCAGCGTCTGTTTACTACAGTCAGCTTATGTG	GT	7819	0	duplicate	2	both_strands
SRR11622107.258267	TCTCTCCATCTCATTTTGTTAACTTAGACAACCTGAGAGCTAATAACACTAAAGGTTCATTGCCTATTAATGTTATAGTTTTTGATGGTAAATCAAAATGTGAAGAATCATCTGCAAAATCAGCGTCTGTTTACTACAGTCAGCTTATGTG	CA	7819	0	duplicate	2	both_strands
SRR12894738.438319	CTCTCTCTCATTTTGTTAACTTAGACAACCTGAGAGCTAATAACACTAAAGGTTCATTGCCTATTAATGTGTTATAGTTTTTGATGGTAAATCAAAATGTGAAGAATCATCTGCAAAATCAGCGTCTGTTTACTACAGTCAGCTTATGTGT	TG	7881	0	duplicate	2	both_strands
SRR11577910.735767	CTCTAGCTCTCATTTTGTTAACTTAGACAACCTGAGAGCTAATAACACTAAAGGTTCATTGCATATTAATGTTATAGTTTTTGATGGTAAATCAAAATGTGAAGAATCATCTGCAAAATCAGCGTCTGTTTACTACAGTCAGCTTATGTG	AG	7818	0	duplicate	2	both_strands
SRR11578063.1596928	CTCTTCCTCTAATTTTGTTAACTTAGACAACCTGAGAGCTAATAACACTAAAGGTTCATTGCCTATTAATGTTATAGTTTTTGATGGTAAATCAAAATGTGAAGAATCATCTGCAAAATCAGCGTCTGTTTACTACAGTCAGCTTATGTG	TC	7818	0	duplicate	2	both_strands
SRR11622078.1087481	CTCTCNATCTCATTTTGTTAACTTAGACAACCTGAGAGCTAATAACACTAAAGGTTCATTGCCTATTAATGTTATAGTTTTTGATGGTAAATCAAAATGTGAAGAATCATCTGCAAAATCAGCGTCTGTTTACTACAGTCAGCTTATGTG		7819	0	duplicate	0	both_strands
SRR11622086.1942473	CTCTCCTTCTCATTTTGTTAACTTAGACAACCTGAGAGCTAATAACACTAAAGGTTCATTGCCTATTAATGTTATAGTTTTTGATGGTAAATCAAAATGTGAAGAATCATCTGCAAAATCAGCGTCTGTTTACTACAGTCAGCTTATGTG	CT	7819	0	duplicate	2	both_strands
SRR11578002.130292	TCTCTCTCATTTTTTGTTAACTTATACAACCTGAGAGCTAATAACACTAAAGGTTCATTGCCTATTAATGTTATAGTTTTTGATGGTAAATCAAAATGTGAAGAATCATCTGCAAAATCAGCGTCTGTTTACTACAGTCAGCTTATGTG	TT	7824	0	duplicate	2	both_strands
SRR11622075.2200190	CTCTCTCATTTTGTTAACTTAGACAACCTAAGAGCTAATAACACTAAAGGTTCATTGCCTATTAATGTTATAGTTTTTGATGGTAAATCAAAATGTGAAGAATCATCTGCAAAATCAGCGTCTGTTTACTACAGTCAGCTTATATGTGTCA	TA	7956	0	duplicate	2	both_strands
SRR11622087.2185073	CTCTCTCATTTTGTTAACTTAGACAACCTGAGAGCTAATAACACTAAAGGTTCATTGCCTATTAATGTTATAGTTTTTGATGGTAAATCAAAATGTGAAGAATCATCTGCAAAATCAGCGTCTGTTTACTACAGTCAGCTTATCTGTGTCA	TC	7958	0	duplicate	2	both_strands
SRR11578205.652321	CTCTCTCATTTTGTTAACTTAGACAACCTGAGAGCTAATAACACTAAAGGTTCATTGCCTATTAATGTTATAGTTTTTGATGGTAAATCAAAATGTGAAGAATCATCTGCAAAATCAGCGTCTGTTTACTACTTACTACAGTCAGCTTATG	TTACTAC	7941	0	duplicate	7	both_strands
SRR11621987.595229	CTCTCTCATTTTGTTAACTTAGACAACCTGAGAGCTAATAACACTAAAGGTTCATTGCCTATTAATGTTCATTGCCTATTAATGTTATAGTTTTTGATGGTAAATCAAAATGTGAAGAATCATCTGCAAAATCAGCGTCTGTTTACTAC	GTTCATTGCCTATTAAT	7865	0	7866	17	positive_strand
SRR11622168.1243881	CTCTCTCCCCCATTTTGTTAACTTAGACAACCTGAGAGCTAATAACACTAAAGGTTCATTGCCTATTAATGTTATAGTTTTTGATGGTAAATCAAAATGTGAAGAATCATCTGCAAAATCAGCGTCTGTTTACTACAGTCAGCTTATGTGT	CCCC	7822	0	duplicate	4	both_strands
SRR11622006.341181	TCTCTCTGAGATTTTGTTAACTTAGACAACCTGAGAGCTAATAACACTAAAGGTTCATTGCCTATTAATGTTATAGTTTTTGATGGTAAATCAAAATGTGAAGAATCATCTGCAAAATCAGCGTCTGTTTACTACAGTCAGCTTATGTG	TGAG	7823	0	duplicate	4	both_strands
SRR11622125.246881	TCTCTCATACAATTTGTTAACTTAGACAACCTGAGAGCTAATAACACTAAAGGTTCATTGCCTATTAACGTTATAGTTTTTTGATGGTAAATCAAAATGTGAAGAATCATCTGCAAAATCAGCGTCTGTTTACTACAGTCAGCTTATGTGT	ACAA	7825	0	duplicate	4	both_strands
SRR11578169.60210	CTCTCATTTTGTTAACTTAGACAACCTGAGAGCTAATAACACTAAAGGTTCATTGCCTATTAATGTTATAGTTTTTGATGGTAAATCAAAATGTGAAGAATCATCTGCAAAATCAGCGTCTGTTTACTACAGTCAGCTTATGTGTGTCAAC	TG	7958	0	duplicate	2	both_strands
SRR11494631.369205	TCTCATAATTTGTTAACTTAGACAACCTGAGAGCTAATAACACTAAAGGTTCATTGCCTATTAATGTTATAGTTTTTGATGGTAAATCAAAATGTGAAGAATCATCTGCAAAATCAGCGTCTGTTTACTACAGTCAGCTTATGTGTCAACC	AA	7825	0	duplicate	2	both_strands
SRR11494757.201210	TCTCATTTTGTTAACTTAGACAACCTGAGAGCTAATAACACTAAAGGTTCATTGCCTATCAATGTTATAGTTTTTGATGGTAAATCAAAATGTGAAGAATCATCTGCAAAATCAGCGTCTGTTTACTACTGTTTACTACAGTCAGCTTATG	CTGTTTACTA	7937	0	7938	10	positive_strand
SRR11577899.1029476	CTCATTTTGTTAACTTAGACAACCTGAGAGCTAATAACACTAAAGGTTCATTGCCTATTAATGTTATAGTTTTTGATGGTAAATCAAAATGTGAAGAATCATCTGCAAAATCAGCGTCTGTTTTACTACTGTTTACTACAGTCAGCTTATG	CTGTTTTACTA	7937	1	duplicate	11	both_strands
SRR11578004.38496	CTCATTTTGTTAACTTAGACAACCTGAGAGCTAATAACACTAAAGGTTCATTCGTTCTATTAATGTTATAGTTTTTGATGGTAAATCAAAATGTGAAGAATCATCTGCAAAATCAGCGTCTGTTTACTACAGTCAGCTTATGTGTCAACCT	GTT	7874	0	duplicate	3	both_strands
SRR11622204.469953	TCATTTTGTTAACTTAGACAACCTGAGAGCTAATAACACTAAAGGTTCATTGCCTATTAATGTTATAGTTTTTGATGGTAAATCAAAATGTGAAGAATCATCTGCAAAATCAGCGTCTGTTTACTACTGTTTGCTACAGTCAGCTTATGTG	CTACTGTTTG	7944	1	duplicate	10	positive_strand
SRR11622083.839971	CATTTTTCGTTAACTTAGACAACCTGAGAACTAATAACACTAAAGGTTCATTGCCTATTAATGTTATAGTTTTTGATGGTAAATCAAAATGTGAAGAATCATCTGCAAAATCAGCGTCTGTTTACTACAGTCAGCTTATGTGTCAACCTAT	TC	7828	0	duplicate	2	both_strands
SRR11622090.811044	CATTTTTAGTTAACTTAGACAACCTGAGAGCTAATAACACTAAAGGTTCATTGCCTATTAATGTTATAGTTTTTGATGGTAAATCAAAATGTGAAGAATCATCTGCAAAATCAGCGTCTGTTTACTACAGTCAGCTTATGTGTCAACCTAT	TA	7828	0	duplicate	2	both_strands
SRR11622104.1911194	CATTTCATGTTAACTTAGACAACCTGAGAGCTAATAACACTAAAGGTTCATTGCCTATTAATGTTATAGTTTTTGATGGTAAATCAAAATGTGAAGAATCATCTGCAAAATCAGCGTCTGTTTACTACAGTCAGCTTATGTGTCAACCTAT	CA	7827	0	duplicate	2	both_strands
SRR11622104.1911316	CATTTCTTGTTAACTTAGACAACCTGAGAGCTAATAACACTAAAGGTTCATTGCCTATTAATGTTATAGTTTTTGATGGTAAATCAAAATGTGAAGAATCATCTGCAAAATCAGCGTCTGTTTACTACAGTCAGCTTATGTGTCAACCTAT	TC	7826	0	duplicate	2	both_strands
SRR11622160.821578	CATTTTGTTAACTTAGACAACCTGAGAGCTAATAACACTAAAGGTTCATTGCCTATTAATGTTATAGTTTTTGATGGTAAATCAAAATGTGAAGAATCATCTGCAAAATCAGCGTCTGTTTACAGCGTCTGTTTACTACAGTCAGCTTATG	CAGCGTCTGTTTA	7931	0	7932	13	positive_strand
SRR11494560.332916	ATTTTGTTAACTTAGACAACCTGAGAGCTAATAACACTAAAGGTTCATTGCCTATTAATGTTATAGTTTTTGATGGTAAATCAAAATGTGAAGAATCATCTGCAAAATCAAAATCAGCGTCTGTTTACTACAGTCAGCTTATGTGTCAACC	CAAAAT	7925	0	duplicate	6	both_strands
SRR11577908.1107823	ATTTTCAGTTAACTTAGACAACCTGAGAGCTAATAACACTAAAGGTTCATTGCCTATTAATGTTATAGTTTTTGATGGTAAATCAAAATGTGAAGAATCATCTGCAAAATCAGCGTCTGTTTACTACAGTCAGCTTATGTGTCAACCTAT	CA	7828	0	duplicate	2	both_strands
SRR11578269.1599729	ATTTTGTGTTAACTTAGACAACCTGAGAGTTAATAACACTAAATGTTCATTGCCTATTAATGTTATAGTTTTTGATGGTAAATCAAAATGTGAAGAATCATTTGCAAAATCAGCGTCTGTTTACTACAGTCAGCTTATGTGTCAATCTAT	TG	7827	0	duplicate	2	both_strands
SRR11622089.1522634	ATTTCCTGTTAACTTAGACAACCTGAGAGCTAATAACACTAAAGGTTCATTGCCTATTAATGTTATAGTTTTTGATGGTAAATCAAAATGTGAAGAATCATCTGCAAAATCAGCGTCTGTTTACTACAGTCAGCTTATGTGTCAACCTAT	CC	7827	0	duplicate	2	both_strands
SRR12895529.117153	TTTTGTTAACTTAGACAACCTGAGAGCTAATAACACTAAAGGTTCATTGCCTATTAATGTTATAGTTTTTGATTTACCATCAAAATGTGAAGAATCATCTGCAAAATCAGCGTCTGTTTACTACAGTCAGCTTATGTGTCAACCTATACTG	CC	7902	0	duplicate	2	both_strands
SRR11494655.362385	TTTTGTTAACTTAGACAACCTGAGAGCTAATAACACTAAAGGTTCATTGCCTATTAATGTTATAGTTTTTGATGGTAAATCAAAATGTGAAGAATCATCTGCAAAATCAGCGTCTGTTTACTACTACAGTCAGCTTATGTGTCAACCTATC	TAC	7942	0	duplicate	3	both_strands
SRR11577903.780646	TTTTGTTTTAACTTAGACAACCTGAGAGCTAATAACACTAAAGGTTCATTGCCTATTAATGTTATAGTTTTTGATGGTAAATCAAAATGTGAAGAATCATCTGCAAAATCAGCGTCTGTTTACTACAGTCAGCTTATGTGTCAACCTATAC	TT	7829	0	duplicate	2	both_strands
SRR11578069.1502446	TTTTGCCTTAACTTAGACAACCTGAGAGCTAATAAAACTAAAGGTTCATTGCCTATTAATGTTATAGTTTTTGATGGTAAATCAAAATGTGAAGAATCATCTGCAAAATCAGCGTCTGTTTACTACAGTCAGCTTATGTGTCAACCTATAC	CC	7829	0	duplicate	2	both_strands
SRR11578083.2277915	TTTTGTCTTAACTTAGACAACCTGAGAGCTAATAACACTAAAGGTTCATTGCCTATTAATGTTATAGTTTTTGATGGTAAATCAAAATGTGAAGAATCATCTGCAAAATCAGCGTCTGTTTACTACAGTCAGCTTATGTGTCAACCTATAC	TC	7829	0	duplicate	2	both_strands
SRR11578268.649827	TATTTTTTGTTAACTTAGACAACCTGAGAGCTAATAACACTAAAGGTTCATTGCCTATTAATGTTATAGTTTTTGATGGTAAATCAAAATGTGAAGAATCATCTGTAAAAAAATCAGTGTCTGTTTACTACAGTCAGCTTATGTGTCAACC	TAA	7925	0	duplicate	3	both_strands
SRR11622080.937174	TTTTGTGCTAACTTAGACAACCTGAGAGCTAATAACACTAAAGGTTCATTGCCTATTAATGTTATAGTTTTTGATGGTAAATCAAAATGTGAAGAATCATCTGCAAAATCAGCGTCTGTTTACTACAGTCAGCTTATGTGTCAACCTATAC	GC	7830	0	duplicate	2	both_strands
SRR11622080.1578141	TTTTGAGTTAACTTAGACAACCTGAGAGCTAATAACACTAAAGGTTCATTGCCTATTAATGTTATAGTTTTTGATGGTAAATCAAAATGTGAAGAATCATCTGCAAAATCAGCGTCTGTTTACTACAGTCAGCTTATGTGTCAACCTATAC	GA	7828	0	duplicate	2	both_strands
SRR11578158.74870	TTTGTTAACTTAGACAACCTGAGAGCTAATAACACTAAAGGTTCATTGCCTATTAATGTTATAGTTTTTGATGGTAAATCAAAATGTGAAGAATCATCTGCAAAATCAGCGTCTGTTTACTACAGTCAGCTTATGTGTCAACCTACTTACT	CT	7970	0	duplicate	2	both_strands
SRR11622002.617232	TTTGTTAACTTAGACAACCTGAGAGCTAATAACACTAAAGGTTCATTGCCTATTAATGTTATAGTTTTGATGATGGTAAATCAAAATGTGAAGAATCATCTGCAAAATCAGCGTCTGTTTACTACAGTCAGCTTATGTGTCAACCTATAC	GA	7893	0	duplicate	2	both_strands
SRR11622020.460324	TTTGTTAACTTAGACAACCTGAGAGCAGCTAATAACACTAAAGGTTCATTGCCTATTAATGTTATAGTTTTTGATGGTAAATCAAAATGTGAAGAATCATCTGCAAAATCAGCGTCTGTTTACTACAGTCAGCTTATGTGTCAACCTATAC	AGC	7848	0	duplicate	3	both_strands
SRR11622066.850675	TTTGTTACTAACTTAGACAACCTGAGAGCTAATAACACTAAAGGTTCATTGCCTATTAATGTTATAGTTTTTGATGGTAAATCAAAATGTGAAGAATCATCTGCAAAATCAGCGTCTGTTTACTACAGTCAGCTTATGTGTCAACCTATAC	TAC	7830	0	duplicate	3	both_strands
SRR11622088.284498	TTTGTGATAACTTAGACAACCTGAGAGCTAATAACACTAAAGGTTCATTGCCTATTAATGTTATAGTTTTTGATGGTAAATCAAAATGTGAAGAATCATCTGCAAAATCAGCGTCTGTTTACTACAGTCAGCTTATGTGTCAACCTATACT	GA	7830	0	duplicate	2	both_strands
SRR12755579.313369	TTGTTAACTTAGACAACCTGAGAGCTAATAACACTAAAGGTTCATTGCCTATTAATGTTATAGTTTTTTCGATGGTAAATCAAAATGTGAAGAATCATCTGCAAAATCAGCGTCTGTTTACTACAGTCAGCTTATGTGTCAACCTATACTG	TC	7894	0	duplicate	2	both_strands
SRR11494743.142126	TTGTCCTAACTTAGACAACCTGAGAGCTAATAACACTAAAGGTTCATTGCCTATTAATGTTATAGTTTTTGATGGTAAATCAAAATGTGAAGAATCATCTGCAAAATCAGCGTCTGTTTACTACAGTCAGCTTATGTGTCAACCTATAC	CC	7830	0	duplicate	2	both_strands
SRR11622069.1354435	TTGTTTCAACTTAGACAACCTGAGAGCTAATAACACTAAAGGTTCATTGCCTATTAATGTTATAGTTTTTGATGGTAAATCAAAATGTGAAGAATCATCTGCAAAATCAGCGTCTGTTTACTACAGTCAGCTTATGTGTCAACCTATACTG	TC	7831	0	duplicate	2	both_strands
SRR11578133.104490	TGTTAACTTAGACAACCTGAGAGCTAATAACACTAAAGGTTCATTGCCTATTAATGTTATAGTTTTTGATGGTAAATCAAAATGTGAAGAAGAATCATCTGCAAAATCAGCGTCTGTTTACTACAGTCAGCTTATGTGTCAACCTATACTG	GAA	7912	0	duplicate	3	both_strands
SRR11622074.1194311	TGTTTGAACTTAGACAACCTGAGAGCTAATAACACTAAAGGTTCATTGCCTATTAATGTTATAGTTTTTGATGGTAAATCAAAATGTGAAGAATCATCTGCAAAATCAGCGTCTGTTTACTACAGTCAGCTTATGTGTCAACCTATACTGT	TG	7831	0	duplicate	2	both_strands
SRR11622089.442425	TGTTTNAACTTAGACAACCTGAGAGCTAATAACACTAAAGGTTCATTGCCTATTAATGTTATAGTTTTTGATGGTAAATCAAAATGTGAAGAATCATCTGCAAAATCAGCGTCTGTTTACTACAGTCAGCTTATGTGTCAACCTATACTGT	TN	7831	1	duplicate	2	both_strands
SRR11494587.262349	GTTAACTTAGACAACCTGAGAGCTAATAATAACACTAAAGGTTCATTGCCTATTAATGTTATAGTTTTTGATGGTAAATCAAAATGTGAAGAATCATCTGCAAAATCAGCGTCTGTTTACTACAGTCAGCTTATGTGTCAACCTATACTG	TAA	7851	0	duplicate	3	both_strands
SRR12755581.1163681	TTAACTTAGACAACCTGAGAGCTAATAACACTAAAGGTTCATTGCCTATTAATGTTATAGTTTTTGATGGTAAATCAAAATGTGAAGAATCATCTGCAAAATCAGCGTCTGTTTTTACTACAGTCAGCTTATGTGTCAACCTATACTGTTA	TT	7940	0	duplicate	2	both_strands
SRR11494528.122738	TTAACTTAGACAACCTGAGAGCTAATAACACTAAAGGTTCATTGCCTATTAATGTTATAGTTTTTGATGGTAAATCAAAATGTGAAGAATCATCTGCAAAATCAGCGTCTGTTTACTACAGTCAGTCAGCTTATGTGTCAACCTATACTG	CAGT	7947	0	duplicate	4	both_strands
SRR11577887.826835	TTAAATCTTAGACAACCTGAGAGCTAATAACACTAAAGGTTCATTGCCTATTAATGTTATAGTTTTTGATGGTAAATCAAAATGTGAAGAATCATCTGCAAAATCAGCGTCTGTTTACTACAGTCAGCTTATGTGTCAACCTATACTGTTA	AT	7833	0	duplicate	2	both_strands
SRR11577890.1701202	TTAACAGTTAGACAACCTGAGAGCTAATAACACTAAAGGTTCATTGCCTATTAATGTTATAGTTTTTGATGGTAAATCAAAATGTGAAGAATCATCTGCAAAATCAGCGTCTGTTTACTACAGTCAGCTTATGTGTCAACCTATACTGTTA	AG	7834	0	duplicate	2	both_strands
SRR11577914.973707	TTAAACCTTAGACAACCTGAGAGCTAATAACACTAAAGGTTCATTGCCTATTAATGTTATAGTTTTTGATGGTAAATCAAAATGTGAAGAATAATCTGCAAAATCAGCGTCTGTTTACTACAGTCAGCTTATGTGTCAACCTATACTGTTA	AC	7833	0	duplicate	2	both_strands
SRR11578068.1758882	TTAATTCTTAGACAACCTGAGAGATAATAACACTAAAGGTTCATTGCCTATTAATGTTATAGTTTTTGATGGTAAATCAAAATGTGAAGAATCATCTGCAAAATCAGCGTCTGTTTACTACAGTCAGCTTATGTGTCAACCTATACTGTTA	TT	7833	0	duplicate	2	both_strands
SRR11622068.938109	TTAAAGCTTAGACAACCTGAGAGCTAATAACACTAAAGGTTCATTGCCTATTAATGTTATAGTTTTTGATGGTAAATCAAAATGTGAAGAATCATCTGCAAAATCAGCGTCTGTTTACTACAGTCAGCTTATGTGTCAACCTATACTGTTA	AG	7833	0	duplicate	2	both_strands
SRR11622072.315471	TTAACANTTAGACAACCTGAGAGCTAATAACACTAAAGGTTCATTGCCTATTAATGTTATAGTTTTTGATGGTAAATCAAAATGTGAAGAATCATCTGCAAAATCAGCGTCTGTTTACTACAGTCAGCTTATGTGTCAACCTATACTGTTA	AN	7834	1	duplicate	2	both_strands
SRR11622083.392962	TTAAANCTTAGACAACCTGAGAGCTAATAACACTAAAGGTTCATTGCCTATTAATGTTATAGTTTTTGATGGTAAATCAAAATGTGAAGAATCATCTGCAAAATCAGCGTCTGTTTACTACAGTCAGCTTATGTGTCAACCTATACTGTTA	AN	7833	1	duplicate	2	both_strands
SRR11622087.2060802	TTAACTCTTAGACAACCTGAGAGCTAATAACACTAAAGGTTCATTGCCTATTAATGTTATAGTTTTTGATGGTAAATCAAAATGTGAAGAATCATCTGCAAAATCAGCGTCTGTTTACTACAGTCAGCTTATGTGTCAACCTATACTGTTA	CT	7833	0	duplicate	2	both_strands
SRR11622089.1535596	TTAACCCTTAGACAACCTGAGAGCTAATAACACTAAAGGTTCATTGCCTATTAATGTTATAGTTTTTGATGGTAAATCAAAATGTGAAGAATCATCTGCAAAATCAGCGTCTGTTTACTACAGTCAGCTTATGTGTCAACCTATACTGTTA	CC	7833	0	duplicate	2	both_strands
SRR11622106.911002	TTAACTCCTAGACAACCTGAGAGCTAATAACACTAAAGGTTCATTGCCTATTAATGTTATAGTTTTTGATGGTAAATCAAAATGTGAAGAATCATCTGCAAAATCAGCGTCTGTTTACTACAGTCAGCTTATGTGTCAACCTATACTGTTA	CC	7835	0	duplicate	2	both_strands
SRR11622191.217759	TTAACTTAGACAACCTGAGAGCTAATAACACTAAAGGTTCATTGCCTATTAATGTTATAGTTTTTGATGGTAAATCAAAATGTGAAGAATCATCTGCAAAATCAGCGCGTCTGTTTACTACAGTCAGCTTATGTGTCAACCTATACTTTAC	GC	7933	0	duplicate	2	both_strands
SRR11578260.607836	TAACTTAGACAACCTGAGAGCTAATAACACTAAAGGTTCATTGCCTATTAATGTTATAGTTTTTGATGGTAAATCAAAATGTGAAGAATCATCTGCAAAATCAGCGTCTGTTTACTTTTACTACAGTCAGCTTATGTGTCAACCTATACTG	TTTACT	7940	0	duplicate	6	both_strands
SRR11622105.1372420	TAACCTTTAGACAACCTGAGAGCTAATAACACTAAAGGTTCATTGCCTATTAATGTTATAGTTTTTGATGGTAAATCAAAATGTGAAGAATCATCTGCAAAATCAGCGTCTGTTTACTACAGTCAGCTTATGTGTCAACCTATACTGTTA	CT	7834	0	duplicate	2	both_strands
SRR11577886.511366	TAAAACTTAGACAACCTGAGAGCTAATAACACTAAAGGTTCATTGCCTATTAATGTTATAGTTTTTGATGATGGTAAATCAAAATGTGAAGAATCATCTGCAAAATCAGCGTCTGTTTACTACAGTCAGCTTATGTGTCAACCTATACTG	TGA	7893	0	duplicate	3	both_strands
SRR11578081.652631	ACTTTNAGACAACCTGAGAGCTAATAACACTAAAGGTTCATTGCCTATTAATGTTATAGTTTTTGATGGTAAATCAAAATGTGAAGAATCATCTGCAAAATCAGCGTCTGTTTACTACAGTCAGCTTATGTGTCAACCTATACTGTTACTA	TN	7836	1	duplicate	2	both_strands
SRR11622076.1153736	ACTTCCAGACAACCTGAGAGCTAATAACACTAAAGGTTCATTGCCTATTAATGTTATAGTTTTTGATGGTAAATCAAAATGTGAAGAATCATCTGCAAAATCAGCGTCTGTTTACTACAGTCAGCTTATGTGTCAACCTATACTGTTACTA	CC	7836	0	duplicate	2	both_strands
SRR11622076.1226605	ACTTTCAGACAACCTGAGAGCTAATAACACTAAAGGTTCATTGCCTATTAATGTTATAGTTTTTGATGGTAAATCAAAATGTGAAGAATCATCTGCAAAATCAGCGTCTGTTTACTACAGTCAGCTTATGTGTCAACCTATACTGTTACTA	TC	7836	0	duplicate	2	both_strands
SRR11622094.606425	ACTTATNGACAACCTGAGAGCTAATAACACTAAAGGTTCATTGCCTATTAATGTTATAGTTTTTGATGGTAAATCAAAATGTGAAGAATCATCTGCAAAATCAGCGTCTGTTTACTACAGTCAGCTTATGTGTCAACCTATACTGTTACTA	TN	7837	1	duplicate	2	both_strands
SRR11622112.411786	ACTTAGACAAGACCAGAGCTAATAACACTAAAGGTTCATTGCCTATTAATGTTATAGTTTTTGATGGTAAATCAAAATGTGAAGAATCATCTGCAAAATCAGCGTCTGTTTACTACAGTCAGCTTATGTGTCAACCTATACTGTTACTAGA	AG	7841	0	duplicate	2	both_strands
SRR11577916.1399390	CTTATTGACAACCTGAGAGCTAATAACACTAAAGGTTCATTGCCTATTAATGTTATAGTTTTTGATGGTAAATCAAAATGTGAAGAATAATCTACAAAATCAGCGTCTGTTTACTACAGTCAGCTTATGTGTCAACCTATACTGTTACTA	TT	7837	0	duplicate	2	both_strands
SRR11578272.1361727	CTTACCGACAACCTGAGAGCTAATAACACTAAAGGTTCATTGCCTATTAATGTTATAGTTTTTGATGGTAAATCAAAATGTGAAGAATCATCTGCAAAATCAGCGTCTGTTTACTACAGTCAGCTTATGTGTCAACCTATACTGTTACTA	CC	7837	0	duplicate	2	both_strands
SRR12894803.80545	TTAGACAACCTGAGAGCTAATAACACTAAAGGTTCATTGCCTATTAATGTTATAGTTTTTGATGGTAAATCAAAAGATGTGAAGAATCATCTGCAAAATCAGCGTCTGTTTACTACAGTCAGCTTATGTGTCAACCTATACTGTTACTAGA	AG	7908	0	duplicate	2	both_strands
SRR11494662.614790	TTAGACACTCTGAGAGCTAATAACACTAAAGGTTCATTGCCTATTAATGTTATAGTTTTTGATGGTAAATCAAAATGTGAAGAATCATCTGCAAAATCAGCGTCTGTTTACTGTAGTAAACAGACGCTGATGTGTCAACCTATACTGTTAC	GTAGTAA	7946	0	duplicate	7	both_strands
SRR11577898.1321946	TTAGATGCAACCTGAGAGCTAATAACACTAAAGGTTCATTGCCTATTAATGTTATAGTTTTTGATGGTAAATCAAAATGTGAAGAATCATCTGCAAAATCAGCGTCTGTTTACTACAGTCAGCTTATGTGTCAACCTATACTGTTACTAGA	TG	7839	0	duplicate	2	both_strands
SRR11578082.652721	TTAGAACCAACCTGAGAGCTAATAACACTAAAGGTTCATTGCCTATTAATGTTATAGTTTTTGATGGTAAATCAAAATGTGAAGAATCATCTGCAAAATCAGCGTCTGTTTACTACAGTCAGCTTATGTGTCAACCTATACTGTTACTAGA	AC	7839	0	duplicate	2	both_strands
SRR11578248.1389580	TTAGAGCCAACCTGAGAGCTAATAACACTAAAGGTTCATTGCCTATTAATGTTATAGTTTTTGATGGTAAATCAAAATGTGAAGAATCATCTGCAAAATCAGCGTCTGTTTACTACAGTCAGCTTATGTGTCAACCTATACTGTTACTAGA	GC	7839	0	duplicate	2	both_strands
SRR11578258.1476567	TTAGAGTCAACCTGAGAGCTAATAACACTAAAGGTTCATTGCCTATTAATGTTATAGTTTTTGATGGTAAATCAAAATGTGAAGAATCATCTGCAAAATCAGCGTCTGTTTACTACAGTCAGCTTATGTGTCAACCTATACTGTTACTAGA	GT	7839	0	duplicate	2	both_strands
SRR11578260.573879	TTAGACAACCTGAGAGCTAATAACACTAAAGGTTCATTGCCTATTAATGTTATAGTTTTTGATGGTAAATCAAAATGTGAAGAATCATCTGCAAAATCAGCTTCTGTTTACTACAGCGTCTGTTTACTACAGTCAGCTTATGTGTCAACCT	CAGCTTCTGTTTACTA	7931	1	7932	16	positive_strand
SRR11578287.405188	TTAGACAACCTGAGAGCTAATAACACTAAAGGTTCATTGCCTATTAATGTTATAGTTTTTGATGGTAAATCAAAATGTGAAGAATCATCTGCAAAATCAGCGTCTGTTTACTACAGTTTACTACAGTCAGCTTATGTGTCAACCTATACTG	GTTTACTACA	7939	0	7940	10	positive_strand
SRR11622067.913671	TTAGAGGCAACCTGAGAGCTAATAACACTAAAGGTTCATTGCCTATTAATGTTATAGTTTTTGATGGTAAATCAAAATGTGAAGAATCATCTGCAAAATCAGCGTCTGTTTACTACAGTCAGCTTATGTGTCAACCTATACTGTTACTAGA	GG	7839	0	duplicate	2	both_strands
SRR11622072.1062374	TTAGACTCAACCTGAGAGCTAATAACACTAAAGGTTCATTGCCTATTAATGTTATAGTTTTTGATGGTAAATCAAAATGTGAAGAATCATCTGCAAAATCAGCGTCTGTTTACTACAGTCAGCTTATGTGTCAACCTATACTGTTACTAGA	CT	7839	0	duplicate	2	both_strands
SRR11622088.495526	TTAGACAACCTGAGAGCTAATAACACTAAAGGTTCATTGCCTATTAATGTTATAGTTTTTGATGGTAAATCAAAATGTGAAGAATCATCTGCAAAATCAGCGTCTTTTTACTACTGTTTACTACAGTCAGCTTATGTGTCAACCTATACTG	CTTTTTACTA	7937	1	duplicate	10	both_strands
SRR11622172.111580	TTAGACAACCTGAGAGCTAATAACACTAAAGGTTCATTGCCTATTAATGTTATAGTTTTTGATGGTAAATCAAAATGCGTGAAGAATCATCTGCAAAATCAGCGTCTGTTTACTACAGTCAGCTTATGTGTCAACCTATACTGTTACTAGA	GC	7910	0	duplicate	2	both_strands
SRR11578254.1456963	TAGATTCAACCTGAGAGCTAATAACACTAAAGGTTCATTGCCTATTAATGTTATAGTTTTTGATGGTAAATCAAAATGTGAAGAATCATCTGCAAAATCAGCGTCTGTTTACTACAGTCAGCTTATGTGTCAACCTATACTGTTACTAGA	TT	7839	0	duplicate	2	both_strands
SRR11494663.52615	AGACAACCTGAGAGCTAATAACACTAAAGGTTCATTGCCTATTAATGTTATAGTTTTTGATGGTAAATCAAAATGTGAAGAATCATCTGCAAAATCAGCGTCTGTTTACTGTTTACTACAGTCAGCTTATGTGTCAACCTATACTGTTAC	CTGTTTA	7937	0	duplicate	7	both_strands
SRR11494699.195869	GACACCACCTGAGAGCTAATAACACTAAAGGTTCATTGCCTATTAATGTTATAGTTTTTGATGGTAAATCAAAATGTGAAGAATCATCTGCAAAATCAGCGTCTGTTTACTACAGTCAGCTTATGTGTCAACCTATACTGTTACTAGA	CC	7841	0	duplicate	2	both_strands
SRR11577905.560028	GACACGACCTGAGAGCTAATAACACTAAAGGTTCATTGCCTATTAATGTTATAGTTTTTGATGGTAAATCAAAATGTGAAGAATCATCTGCAAAATCAGCGTCTGTTTACTACAGTCAGCTTATGTGTCAACCTATACTGTTACTAGATC	CG	7841	0	duplicate	2	both_strands
SRR11578071.816766	AGGGACAACCTGAGAGCTAATAAAACTAAAGGTTCATTGCCATTGCCTATTAATGTTATAGTTTTTGATGGTAAATCAAAATGTGAAGAATCATCTGCAAAATCAGCGTCTGTTTACTACAGTCAGCTTATGTGTCAACCTATACTGTTA	CATTGC	7868	0	duplicate	6	both_strands
SRR11578242.1461322	TAGGACAACCTGAGAGCTAATAACACTAAAGGTTCATTGCCTATTAATGTTATAGTTTTTGATGGTAAATCAAAAACTATGAAGAATCATCTGCAAAATCAGCGTCTGTTTACTACAGTCAGCTTATGTGTCAACCTATACTGTTACTAGA	AC	7909	0	duplicate	2	both_strands
SRR11621990.1118003	GACACTACCTGAGAGCTAATAACACTAAAGGTTCATTGCCTATTAATGTTATAGTTTTTGATGGTAAATCAAAATGTGAAGAATCATCTGCAAAATCAGCGTCTGTTTACTACAGTCAGCTTATGTGTCAACCTATACTGTTA	CT	7841	0	duplicate	2	both_strands
SRR11494710.597890	AGAACCTGCGAGCTAATAACACTAAAGGTTCATTGCCTATTAATGTTAGATTCGGAGTTAATAGTTTTTGATGGTAAATCAAAATGTGAAGAATCATCTGCAAAATCAGCGTCTGTTTACTACAGTCAGCTTATGTGTCAACCTATACTG	AGATTCGGAGTTA	7885	3	duplicate	13	both_strands
SRR11494724.366937	ACAACCTGTGAGCTAATAACACTAAAGGTTCATTGCCTATTAATGTTATAGTTTTTGATGGTAAATCAAAATGTGAAGAATCATCTGCAAAATCAGCGTCTGTTTACTACAGTCTGTTTACTACAGTCAGCTTATGTGTCAACCTATACTG	GTCTGTTTACTACA	7935	0	7936	14	positive_strand
SRR11578155.151947	ACAACCTGAGAGCTAATAACACTAAAGGTTCATTGCCTATTAATGTTATAGTTTTTGATGGTAAATCAAAATGTGAAGAATCATCTGCAAAATCAGCCTGTTTACTACAGCGTCTGTTTACTACAGTTAGCTTATGTGTCAACCTACACTG	CAGCCTGTTTACTA	7931	2	duplicate	14	both_strands
SRR11494573.208237	CAACCTGAGAGCTAATAACACTAAAGGTTCATTGCCTATTAATGTTATAGTTTTTGATGGTAAATCAAAATGTGAAGAATCATCTGCAAAATCAGCGTCTGTTTACTTTACTACAGTCAGCTTATGTGTCAACCTATACTGTTACTAGAT	TTTAC	7940	0	duplicate	5	both_strands
SRR11577894.1318975	CAACAGCTGAGAGCTAATAACACTAAAGGTTCATTGCCTATTAATGTTATAGTTTTTGATGGTAAATCAAAATGTGAAGAATCATCTGCAAAATCAGCGTCTGTTTACTACAGTCAGCTTATGTGTCAACCTATACTGTTACTAGATCAG	AG	7843	0	duplicate	2	both_strands
SRR11578064.1508109	CAACATCTGAGAGCTAATAACACTAAAGGTTCATTGCCTATTAATGTTATAGTTTTTGATGGTAAATCAAAATGTGAAGAATCATCTGCAAAATCAGCGTCTGTTTACTACAGTCAGCTTATGTGTCAACCTATACTGTTACTAGATCAG	AT	7843	0	duplicate	2	both_strands
SRR11578080.509946	AACCCNTGAGAGCTAATAACACTAAAGGTTCATTGCCTATTAATGTTATAGTTTTTGATGGTAAATCAAAATGTGAAGAATCATCTGCAAAATCAGCGTCTGTTTACTACAGTCAGCTTATGTGTCAACCTATACTGTTACTAGATCAGGC	CN	7844	1	duplicate	2	both_strands
SRR11578268.1194679	AACCCTTGAGAGCCAATAACACTAAAGGTTCATTGCCTATTAATGTTATAGTTTTTGATGGTAAATCAAAATGTGAAGAATCATCTGCAAAATTAGCGTCTGTTTACTACAGTCAGTTTATGTGTCAACCTATACTGTTACTAGATAGGCA	CT	7844	0	duplicate	2	both_strands
SRR11622075.1689500	AACCTCCGAGAGCTAATAACACTAAAGGTTCATTGCCTATTAATGTTATAGTTTTTGATGGTAAATCAAAATGTGAAGAATCATCTGCAAAATCAGCGTCTGTTTACTACAGTCAGCTTATGTGACAACCTATACTGTTACTAGATCAGGC	CC	7845	0	duplicate	2	both_strands
SRR11622101.818320	AACCCATGAGAGCTAATAACACTAAAGGTTCATTGCCTATTAATGTTATAGTTTTTGATGGTAAATCAAAATGTGAAGAATCATCTGCAAAATCAGCGTCTGTTTACTACAGTCAGCTTATGTGTCAACCTATACTGTTACTAGATCAGGC	CA	7844	0	duplicate	2	both_strands
SRR11622165.642827	AACCTGAGAGCTAATAACACTAAAGGTTCATTGCCTATTAATGTTATAGTTTTTGATGGTAAATCAAAATGTGAAGAATCATCTGCAAAATCAGCGTCTGTTTACTACAGTCAGCGCTTATGTGTCAACCTATACTGTTACTAGATCAGGC	GC	7953	0	duplicate	2	both_strands
SRR11578245.1336086	ACCTGAGAGCTAATAACACTAAAGGTTCATTGCCTATTAATGTTATAGTTTTTGATGGTAAATCAAAATGTGAAGAATCATCTGCAAAATCAGCGTCTGTTTACTACAGTCAGCTTATGTGTCAACCTATACTGTTACTAGATCAAGGGCA	AG	7986	0	duplicate	2	both_strands
SRR11578254.533409	ACCTGAGAGCTAATAACACTAAAGGTTCATTGCCTATTAATGTTATAGTTTTTGATGGTAAATCAAAATGTGAAGAATCATCTGCAAAATCAGCGTCTGTTTACTACAGTCAGCTTATGTGTCAACCTATACTGTTACTAGATCATGGGCA	TG	7986	0	duplicate	2	both_strands
SRR11622107.1144115	ACCTACGAGAGCTAATAACACTAAAGGTTCATTGCCTATTAATGTTATAGTTTTTGATGGTAAATCAAAATGTGAAGAATCATCTGCAAAATCAGCGTCTGTTTACTACAGTCAGCTTATGTGTCAACCTATACTGTTACTAGATCAGGCA	AC	7845	0	duplicate	2	both_strands
SRR11578012.563434	CCTGAGAGCTAATAACACTAAAGGTTCATTGCCTATTAATGTTATAGTTTTTGATGGTAAATCAAAATGTGAAGAATCATCTGCAAAATCAGCGTCTGTTTACTACAGTCAGCTTATGTGTCAAAACCTATACTGTTACTAGATCAGGCAT	AA	7964	0	duplicate	2	both_strands
SRR12896164.199781	CTGAGAGCTAATAACACTAAAGGTTCATTGCCTATTAATGTTATAGAGTTTTTGATGGTAAATCAAAATGTGAAGAATCATCTGCAAAATCAGCGTCTGTTTACTACAGTCAGCTTATGTGTCAACCTATAC	AG	7887	0	duplicate	2	both_strands
SRR11622069.1738825	GAGAGATCTAATAACACTAAAGGTTCATTGCCTATTAATGTTATAGTTTTTGATGGTAAATCAAAATGTAAGAATCATCTGCAAAATCAGCGTCTGTTTACTACAGTCAGCTTATGTGTCAACCTATACTGTTACTAGATCAGGCATTAG	AT	7850	0	duplicate	2	both_strands
SRR12894427.76066	AGAGCTAATAACACTAAAGGTTCATTGCCTATTAATGTTATAGTTTTTGATGGTAAATCAAAATGTGAAGAATCATCTGCAAAATCAGCGTCTGTTTTGACTACAGTCAGCTTATGTGTCAACCTATACTGTTACTAGATCAGGCATTAG	TG	7943	0	duplicate	2	both_strands
SRR12894521.350421	AGAGCTAATAACACTAAAGGTTCATTGCCTATTAATGTTATAGTTTTTGATGGTAAATCAAAATGTGAAGAATCATCTGCAAAATCAGCGTCTGTTTACACTACAGTCAGCTTATGTGTCAACCTATACTGTTACTAGATCAGGCATTAG	AC	7943	0	duplicate	2	both_strands
SRR11494743.81717	AGAGCCAGTAATAACACTAAAGGTTCATTGCCTATTAATGTTATAGTTTTTGATGGTAAATCAAAATGTGAAGAATCATCTGCAAAATCAGCGTCTGTTTACTACAGTCCGCTTATGTGTCAACCTATACTGTTACTAGATCAGGCA	CAG	7851	0	duplicate	3	both_strands
SRR11622068.277280	AGAGCTTTAATAACACTAAAGGTTCATTGCCTATTAATGTTATAGTTTTTGATGGTAAATCAAAATGTGAAGAATCATCTGCAAAATCAGCGTCTGTTTACTACAGTCAGCTTATGTGTCAACCTATACTGTTACTAGATCAGGCATTAG	TT	7851	0	duplicate	2	both_strands
SRR11622088.280963	AGAGCTCTAATAACACTAAAGGTTCATTGCCTATTAATGTTATAGTTTTTGATGGTAAATCAAAATGTGAAGAATCATCTGCAAAATCAGCGTCTGTTTACTACAGTCAGCTTATGTGTCAACCTATACTGTTACTAGATCAGGCATTAG	CT	7850	0	duplicate	2	both_strands
SRR11622093.2012861	AGAGCCGTAATAACACTAAAGGTTCATTGCCTATTAATGTTATAGTTTTTGATGGTAAATCAAAATGTGAAGAATCATCTGCAAAATCAGCGTCTGTTTACTACAGTCAGCTTATGTGTCAACCTATACTGTTACTAGATCAGGCATTAG	CG	7851	0	duplicate	2	both_strands
SRR11578309.321710	AGCTAATAACACTAAAGGTTCATTGCCTATTAATGTTATAGTTTTTGATGGTAAATCAAAATGTGAAGAATCATCTGCAAAATCAGCGTCTGTCTACTACTATGTCAGCTTATGTGTCAACCTATACTGTTACTAGATCAGGCATTAGTG	TA	7948	0	duplicate	2	both_strands
SRR11622069.1867732	AGCTAATAACACTAAATGTTCATTGCCTATTAATGTTATAGTTTTTGATGGTAAATCAAAATGTGAAGAATCATCTGCAAAATCAGCGTCTGTTTACTACAGTCAGCTTATGTGTCAACCTATATACTGTTACTAGATCAGGCATTAGTG	TA	7968	0	duplicate	2	both_strands
SRR11622083.1387127	AGCTCCAATAACACTAAAGGTTCATTGCCTATTAATGTTATAGTTTTTGATGGTAAATCAAAATGTGAAGAATCATCTGCAAAATCAGCGTCTGTTTACTACAGTCAGCTTATGTGTCAACCTATACTGTTACTAGATCAGGCATTAGTG	CC	7852	0	duplicate	2	both_strands
SRR11494573.195719	GCTAATAACACTAAAGGTTCATTGCCTATTAATGTTATAGTTTTTGATGGTAAATCAAAATGTGAAGAATCATCTGCAAAATCAGCGTCTGTTTACTACAGTCAGCGCAGCTTATGTGTCAACCTATACTGTTACTAGATCAGGCATTAG	CAGCG	7951	0	duplicate	5	both_strands
SRR12755391.686903	CTAATAACACTAAAGGTTCATTGCCTATTAATGTTATAGTTTTTGATGGTAAATCAAAATGTGAAGAATCATCTGCAAAATCAGCGTCTGTTTACTACAGTCAGCTTATGTTTCAACAACCTATACTGTTACTAGATCAGGCATTAGTG	CAA	7963	0	duplicate	3	both_strands
SRR11577917.458776	CTAATAACACTAAAGGTTCATTGCCTATTAATGTTATAGTTTTTGATGGTAAATCAAAATGTGAAGAATCATCTGCAAAATCAGCGTCTGTTTACTACACTACAGTCAGCTTATGTGTCAACCTATACTGTTACTAGATCAGGCATTAGT	ACTAC	7943	0	duplicate	5	both_strands
SRR11578029.161606	CTAATAACACTAAAGGTTCATTGCCTATTAATGTTATAGTTTTTGATGGTAAATCAAAATGTGAAGAATCATCTGCAAAATCAGCGTCTGTTTACTAGTCAGCTTAGCTTATGTGTCAACCTATACTGTTACTAGATCAGGCATTAGTG	GT	7947	0	duplicate	2	both_strands
SRR11622083.1290760	CTAAACTAACACTAAAGGTTCATTGCCTATTAATGTTATAGTTTTTGATGGTAAATCAAAATGTGAAGAATCATCTGCAAAATCAGCGTCTGTTTACTACAGTCAGCTTATGTGTCAACCTATACTGTTACTAGATCAGGCATTAGTGTCT	AC	7854	0	duplicate	2	both_strands
SRR12755551.460821	TAATAACACTAAAGGTTCATTGCCTATTAATGTTATAGTTTTTGATGGTAAATCAAAATGTGAAGAATCATCTGCAAAATCAGCGTCTGTTTACTACAGTCAGCTTATGTGTCAACCTATACTGTTACTAGATCAGGCATTAGTCTGTCT	TC	7994	0	duplicate	2	both_strands
SRR11578069.71378	TAATAACACTAAAGGTTCATTGCCTATTAATGTTATAGTTTTTGATGGTAAATCAAAATGTGAAGAATCATCTGTGCAAAATCAGCGTCTGTTTACTACAGTCAGCTTATGTGTCAACCTATACTGTTACTAGATCAGGCATTAG	TG	7923	0	duplicate	2	both_strands
SRR11494500.34381	TAATAACACTAAAGGTTCATTGCCTATTAATGTTATAGTTTTTGATGGTAAATCAAAATGTGAAGAATCATCTGCAAAATCAGCGTCTGTTTACTACAGTCAGCTTATGTTTACTACACAGCTTATGTGTCAACCTATACTGTTACTAGAT	CAGCTTATGTTTACTACA	7951	2	7932	18	positive_strand
SRR11622073.1423623	TAATAGAACACTAAAGGTTCATTGCCTATTAATGTTATAGTTTTTGATGGTAAATCAAAATGTGAAGAATCATCTGCAAAATCAGCGTCTGTTTACTACAGTCAGCTTATGTGTCAACCTATACTGTTACTAGATCAGGCATTAGTGTCT	AG	7855	0	duplicate	2	both_strands
SRR11578083.1205539	ATAACACTAAAGGGGTTCATTGCCTATTAATGTTATAGTTTTTGATGGTAAATCAAAATGTAAAGAATCATCTGCAAAATCAGCGTCTGTTTACTACAGTCAGCTTATGTGTCAACATATACTGTTACTAGATCAGGCATTAGTGTCTGAT	GG	7864	0	duplicate	2	both_strands
SRR11622068.23539	ATAAATCACTAAAGGTTCATTGCCTATTAATGTTATAGTTTTTGATGGTAAATCAAAATGTGAAGATTCATCTGCAAAATCAGCGTCTGTTTACTACAGTCAGCTTATGTGTCAACCTATACTGTTACTAGATCAGGCATTAGTGTCTGAT	AT	7857	0	duplicate	2	both_strands
SRR11622083.362577	ATAACANACTAAAGGTTCATTGCCTATTAATGTTATAGTTTTTGATGGTAAATCAAAATGTGAAGAATCATCTGCAAAATCAGCGTCTGTTTACTACAGTCAGCTTATGTGTCAACCTATACTGTTACTAGATCAGGCATTAGTGTCTGAT	AN	7858	1	duplicate	2	both_strands
SRR11622083.1382846	ATAAGTCACTAAAGGTTCATTGCCTATTAATGTTATAGTTTTTGATGGTAAATCAAAATGTGAAGAATCATCTGCAAAATCAGCGTCTGTTTACTACAGTCAGCTTATGTGTCAACCTATACTGTTACTAGATCAGGCATTAGTGTCTGAT	GT	7857	0	duplicate	2	both_strands
SRR11622085.1908333	ATAAACCACTAAAGGTTCATTGCCTATTAATGTTATAGTTTTTGATGGTAAATCAAAATGTGAAGAATCATCTGCAAAATCAGCGTCTGTTTACTACAGTCAGCTTATGTGTCAACCTATACTGTTACTAGATCAGGCATTAGTGTCTGAT	AC	7857	0	duplicate	2	both_strands
SRR11622086.1482066	ATAACTCACTAAAGGTTCATTGCCTATTAATGTTATAGTTTTTGATGGTAAATCAAAATGTGAAGAATCATCTGCAAAATCAGCGTCTGTTTACTACAGTCAGCTTATGTGTCAACCTATACTGTTACTAGATCAGGCATTAGTGTCTGAT	CT	7857	0	duplicate	2	both_strands
SRR11622099.987546	ATAAAGCACTAAAGGTTCATTGCCTATTAATGTTATAGTTTTTGATGGTAAATCAAAATGTGAAGAATCATCTGCAAAATCAGCGTCTGTTTACTACAGTCAGCTTATGTGTCAACCTATACTGTTACTAGATCAGGCATTAGTGTCTGAT	AG	7857	0	duplicate	2	both_strands
SRR11577909.744335	TAACACNCTAAAGGTTCATTGCCTATTAATGTTATAGTTTTTGATGGTAAATCAAAATGTGAAGAATCATCTGCAAAATCAGCGTCTGTTTACTACAGTCAGCTTATGTGTCAACCTATACTGTTACTAGATCAGGCATTAGTGTCTGATG	CN	7859	1	duplicate	2	both_strands
SRR11622066.798051	TAACACCCTAAAGGTTCATTGCCTATTAATGTTATAGTTTTTGATGGTAAATCAAAATGTGAAGAATCATCTGCAAAATCAGCGTCTGTTTACTACAGTCAGCTTATGTGTCAACCTATACTGTTACTAGATCAGGCATTAGTGTCTGAT	CC	7859	0	duplicate	2	both_strands
SRR11622088.751153	TAACACTCTAAAGGTTCATTGCCTATTAATGTTATAGTTTTTGATGGTAAATCAAAATGTGAAGAATCATCTGCAAAATCAGCGTCTGTTTACTACAGTCAGCTTATGTGTCAACCTATACTGTTACTAGATCAGGCATTAGTGTCTGAT	CT	7859	0	duplicate	2	both_strands
SRR11622088.958827	TAACATCCTAAAGGTTCATTGCCTATTAATGTTATAGTTTTTGATGGTAAATCAAAATGTGAAGAATCATCTGCAAAATCAGCGTCTGTTTACTACAGTCAGCTTATGTGTCAACCTATACTGTTACTAGATCAGGCATTAGTGTCTGAT	TC	7859	0	duplicate	2	both_strands
SRR11622089.1903652	TAACCGACTAAAGGTTCATTGCCTATTAATGTTATAGTTTTGATGGTAAATCAAAATGTGAAGAATCATCTGCAAAATCAGCGTCTGTTTACTACAGTCAGCTTATGTGTCAACCTATACTGTTACTAGATCAGGCATTAGTGTCTGATG	CG	7858	0	duplicate	2	both_strands
SRR11622090.976366	TAACACATTAAAGGTTCATTGCCTATTAATGTTATAGTTTTTGATGGTAAATCAAAATGTGAAGAATCATCTGCAAAATCAGCGTCTGTTTACTACAGTCAGCTTATGTGTCAACCTATACTGTTACTAGATCAGGCATTAGTGTCTGATG	AT	7860	0	duplicate	2	both_strands
SRR11622100.1443108	TAACAGACTAAAGGTTCATTGCCTATTAATGTTATAGTTTTTGATGGTAAATCAAAATGTGAAGAATCATCTGCAAAATCAGCGTCTGTTTACTACAGTCAGCTTATGTGTCAACCTATACTGTTACTAGATCAGGCATTAGTGTCTGAT	AG	7858	0	duplicate	2	both_strands
SRR12755117.251740	AACACTAAAGGTTCATTGCCTATTAATGTTATAGTTTTTGATGGTTTTTGATGGTAAATCAAAATGTGAAGAATCATCTGCAAAATCAGCGTCTGTTTACTACAGTCAGCTTATGTGTCAACCTATACTGTTACTAGATCAGGCATTAGTG	GTTTTTGATG	7888	0	7889	10	positive_strand
SRR12895901.430879	AACACTAAAGGTTCATTGCCTATTAATGTTATAGTTTTTGATGGTAAATCAAAATGTGAAGAATCATCTGCAAAATCAGCGTCTGTTTACTACAGTCAGCTTATGTGTCAACCTATACGATCGAGTACTGTTACTAGATCAGGCATTAGTG	TACGATCGAG	7970	0	29748	10	positive_strand
SRR11494660.153406	AACACTAAAGGTTCATTGTTCATTGCCTATTAATGTTATAGTTTTTGATGGTAAATCAAATGTGAAGAATCA	GTTCATT	7865	0	duplicate	7	positive_strand
SRR11494673.670021	AACACCATTAAAGGTTCATTGCCTATTAATGTTATAGTTTTTGATGGTAAATCAAAATGTGAAGAATCATCTGCAAAATCAGCGTCTGTTTACTACAGTCAGCTTATGTGTCAACCTATACTGTTACTAGATCAGGCATTAGTGTCTGAT	CAT	7860	0	duplicate	3	both_strands
SRR11577888.685207	AACAGTCTAAAGGTTCATTGCCTATTAATGTTATAGTTTTTGATGGTAAATCAAAATGTGAAGAATCATCTGCAAAATCAGCGTCTGTTTACTACAGTCAGCTTATGTGTCAACCTATACTGTTACTAGATCAGGCATTAGTGTCTGATG	GT	7859	0	duplicate	2	both_strands
SRR11578064.1493695	AACAACCTAAAGGTTCATTGCCTATTAATGTTATAGTTTTTGATGGTAAATCAAAATGTGAAGAATCATCTGCAAAATCAGCGTCTGTTTACTACAGTCAGCTTATGTGTCAACCTATACTGTTACTAGATCAGGCATTAGTGTCTGATG	AC	7859	0	duplicate	2	both_strands
SRR11578243.1516460	AACACTAAAGGTTCATTGCCTATTAATGTTATAGTTTTTGATGGTAAATCAAAATGTGAAGAATCATCTGCAAAATCAGCGTCTGTTTACTACACAGTCAGCTTATGTGTCAACCTATACTGTTACTAGATCAGGCATTAGTGTCTGATG	AC	7946	0	duplicate	2	both_strands
SRR11622054.76171	AACACTAAAGGTTCATTGCCTATTAATGTTATAGTTTTTGATGGTAAATCAAAATGTGAAGAATCATCTGCAAAATCAGCGTCTGTTTACTACAGTAACAGCTTATGTGTCAACCTATACTGTTACTAGATCAGGCATTAGCTGTCTGATG	AA	7951	0	duplicate	2	both_strands
SRR11622073.936536	AACACAGTAAAGGTTCATTGCCTATTAATGTTATAGTTTTTGATGGTAAATCAAAATGTGAAGAATCATCTGCAAAATCAGCGTCTGTTTACTACAGTCAGCTTATGTGTCAACCTATACTGTTACTAGATCAGGCATTAGTGTCTGATG	AG	7860	0	duplicate	2	both_strands
SRR11622090.988973	AACACGCTAAAGGTTCATTGCCTATTAATGTTATAGTTTTTGATGGTAAATCAAAATGTGAAGAATCATCTGCAAAATCAGCGTCTGTTTACTACAGTCAGCTTATGTGTCAACCTATACTGTTACTAGATCAGGCATTAGTGTCTGATG	CG	7859	0	duplicate	2	both_strands
SRR11622100.1951223	AACACTAAAGGTTCATTGCCTATTAATGTTATAGTTTTTGATGGTAAATCAAAATGTGAAGAATCATCTGCAAAATCAGCGTCTGTTTACTACAGTCAGCTTATGTGTCTCAACCTATACTGTTACTAGATCAGGCATTAGTGTCTGATGT	TC	7962	0	duplicate	2	both_strands
SRR11494499.401207	ACACAATAAAGGTTCATTGCCTATTAATGTTATAGTTTTTGATGGTAAATCAAAATGTGAAGAATCATCTGCAAAATCAGCGTCTGTTTACTACAGTCAGCTTATGTGTCAACCTATACTGTTACTAGATCAGGCATTAGTGTCTGATG	AA	7860	0	duplicate	2	both_strands
SRR11578080.1101384	ACACTGTAAAGGTTCATTGCCTATTAATGTTATAGTTTTTGATGGTAAATCAAAATGTGAAGAATCATCTGCAAAATCAGCGTCTGTTTACTACAGTCAGCTTATGTGTCAACCTATACTGTTACTAGATCAGGCATTAGTGTCTGATGT	TG	7860	0	duplicate	2	both_strands
SRR11578082.1481885	CACTAAAGGTTCATTGCCTATTAATGTTATATTTTTTGATGGTAAATCAAAATGTGAAGAATCATCTGCAAAATCAGCGTCTGTTTACTACAGTCAGCTTATGTGTCAACCTATACCTATACTGTTACTAGATCAGGCATTAGTGTCTGA	ACCTAT	7965	0	duplicate	6	both_strands
SRR11494707.111217	CACTCGAAAGGTTCATTGCCTATTAATGTTATAGTTTTTGATGGTAAATCAAAATGTGAAGAATCATCTGCAAAATCAGCGTCTGTTTACTACAGTCAGCTTATGTGTCAACCTATACTGTTACTAGATCAGGCATTAGTGTCTGATGT	CG	7861	0	duplicate	2	both_strands
SRR11578268.253050	ACTAAAGGTTCATTGCCTATTAATGTTATAGTTTTTGATGGTAAATCAAAATGTGAAGAATCATCTGCAAAATCAGCGTCTGTTTACTACAGTCAGCTTATGTGTCAACTTATACCTATACTGTTACTAGATCAGGTATTAGTGTCTGAT	ACTTAT	7965	0	duplicate	6	both_strands
SRR12755445.112878	ACTAAAGGTTCATTGCCTATTAATGTTATAGTTTTTGATGGTAAATCAAAATGTGAAGAATCATCTGCAAAATCAGCGTCTGTTTACTACAGTCAGCTTATGCTTATGTGTCAACCTATACTGTTACTAGATCAGGCATTAGTGTCTGATG	GCTTAT	7953	0	duplicate	6	both_strands
SRR11578220.324661	CTAAAGGTTCATTGCCTATTAATGTTATAGTTTTTGATGGTAAATCAAAATGTGAAGAATCATCTGCAAAATCAGCGTCTGTTTACTACAGTCAGCTTATGTGTCAACCTATACTGTTACTGTTACTAGATCAGGCATTAGTGTCTGATGT	TACTGT	7970	0	duplicate	6	both_strands
SRR11622066.1670685	CTAAAATGGTTCATTGCCTATTAATGTTATAGTTTTTGATGGTAAATCAAAATGTGAAGAATCATCTGCAAAATCAGCGTCTGTTTACTACAGTCAGCTTATGTGTCAACCTATACTGTTACTAGATCAGGCATTAGTGTCTGATGTTGGT	AT	7864	0	duplicate	2	both_strands
SRR11622067.290242	CTAAATAGGTTCATTGCCTATTAATGTTATAGTTTTTGATGGTAAATCAAAATGTGAAGAATCATCTGCAAAATCAGCGTCTGTTTACTACAGTCAGCTTATGTGTCAACCTATACTGTTACTAGATCAGGCATTAGTGTCTGATGTTGGT	AT	7863	0	duplicate	2	both_strands
SRR11622076.1636347	CTAAAGAGGTTCATTGCCTATTAATGTTATAGTTTTTGATGGTAAATCAAAATGTGAAGAATCATCTGCAAAATCAGCGTCTGTTTACTACAGTCAGCTTATGTGTCAACCTATACTGTTACTAGATCAGGCATTAGTGTCTGATGTTGGT	AG	7863	0	duplicate	2	both_strands
SRR11622078.591270	CTAAACAGGTTCATTGCCTATTAATGTTATAGTTTTTGATGGTAAATCAAAATGTGAAGAATCATCTGCAAAATCAGCGTCTGTTTACTACAGTCAGCTTATGTGTCAACCTATACTGTTACTAGATCAGGCATTAGTGTCTGATGTTGGT	AC	7863	0	duplicate	2	both_strands
SRR11622080.451199	CTAAANAGGTTCATTGCCTATTAATGTTATAGTTTTTGATGGTAAATCAAAATGTGAAGAATCATCTGCAAAATCAGCGTCTGTTTACTACAGTCAGCTTATGTGTCAACCTATACTGTTACTAGATCAGGCATTAGTGTCTGATGTTGGT	AN	7863	1	duplicate	2	both_strands
SRR11622088.321310	CTAAACCGGTTCATTGCCTATTAATGTTATAGTTTTTGATGGTAAATCAAAATGTGAAGAATCATCTGCAAAATCAGCGTCTGTTTACTACAGTCAGCTTATGTGTCAACCTATACTGTTACTAGATCAGGCATTAGTGTCTGATGTTGGT	CC	7864	0	duplicate	2	both_strands
SRR11622090.1791188	CTAATGAGGTTCATTGCCTATTAATGTTATAGTTTTTGATGGTAAATCAAAATGTGAAGAATCATCTGCAAAATCAGCGTCTGTTTACTACAGTCAGCTTATGTGTCAACCTATACTGTTACTAGATCAGGCATTAGTGTCTGATGTTGGT	TG	7863	0	duplicate	2	both_strands
SRR11622099.978206	CTAAAGATGTTCATTGCCTATTAATGTTATAGTTTTTGATGGTAAATCAAAATGTGAAGAATCATCTGCAAAATCAGCGTCTGTTTACTACAGTCAGCTTATGTGTCAACCTATACTGTTACTAGATCAGGCATTAGTGTCTGATGTTGGT	AT	7865	0	duplicate	2	both_strands
SRR11622106.370621	CTAAAANGGTTCATTGCCTATTAATGTTATAGTTTTTGATGGTAAATCAAAATGTGAAGAATCATCTGCAAAATCAGCGTCTGTTTACTACAGTCAGCTTATGTGTCAACCTATACTGTTACTAGATCAGGCATTAGTGTCTGATGTTGGT	AN	7864	1	duplicate	2	both_strands
SRR11622107.423232	CTAAAGCGGTTCATTGCCTATTAATGTTATAGTTTTTGATGGTAAATCAAAATGTGAAGAATCATCTGCAAAATCAGCGTCTGTTTACTACAGTCAGCTTATGTGTCAACCTATACTGTTACTAGATCAGGCATTAGTGTCTGATGTTGGT	GC	7864	0	duplicate	2	both_strands
SRR11577917.743337	TAAAGAAGTTCATTGCCTATTAATGTTATAGTTTTTGATGGTAAATCAAAATGTGAAGAATCATCTGCAAAATCAGCGTCTGTTTACTACAGTCAGCTTATGTGTCAACCTATACTGTTACTAGATCAGGCATTAGTGTCTGATGTTGGTG	AA	7865	0	duplicate	2	both_strands
SRR11578081.1261183	TAAACTGGTTCATTGCCTATTAATGTTATAGTTTTTGATGGTAAATCAAAATGTGAAGAATCATCTGCAAAATCAGCGTCTGTTTACTACAGTCAGCTTATGTGTCAACCTATACTGTTACTAGATCAGGCATTAGTGTCTGATGTTGGT	CT	7864	0	duplicate	2	both_strands
SRR11578266.710150	TAAAGACGTTCATTGCCTATTAATGTTATAGTTTTTGATGGTAAATCAAAATGTGAAGAATCATCTGCAAAATCAGCGTCTGTTTACTACAGGCAGCTTATGTGTCAACCTATACTGTTACTAGATCAGGCATTAGTGTCTGATGTTGGTG	AC	7865	0	duplicate	2	both_strands
SRR11622086.1001004	TAAACGGGTTCATTGCCTATTAATGTTATAGTTTTTGATGGTAAATCAAAATGTGAAGAATCATCTGCAAAATCAGCGTCTGTTTACTACAGTCAGCTTATGTGTCAACCTATACTGTTACTAGATCAGGCATTAGTGTCTGATGTTGGTG	CG	7864	0	duplicate	2	both_strands
SRR11622105.1284374	TAAATTGGTTCATTGCCTATTAATGTTATAGTTTTTGATGGTAAATCAAAATGTGAAGAATCATCTGCAAAATCAGCGTCTGTTTACTACAGTCAGCTTATGTGTCAACCTATACTGTTACTAGATCAGGCATTAGTGTCTGATGTTGGT	TT	7864	0	duplicate	2	both_strands
SRR12754135.260986	AAAGGTTCATTGCCTATTAATGTTATAGTTTTTGATGGTAAATCAAAATGTGAAGAATCATCTGCAAAATCAGCGCCGGTAACTTCTATGTCAGCTTATGTGTCAACCTATACTGTTACTAGATCAGGCATTAGTGTCTGATGTTGGTGAT	AAC	7941	0	duplicate	3	both_strands
SRR11494712.224854	AAAGGTTCATTGCCTATTAATGTTATAGTTTTTGATGGTAAATCAAAATGTGAAGAATCATCTGCAAAATCAGCGTCTGTTTACTACAGTCAGCTTATGTGTCCTGAACCTATACTGTTACTAGATCAGGCATTAGTGTCTGATGTTGGTG	CTG	7964	0	duplicate	3	both_strands
SRR11578088.400060	AAAGGTTCATTGCCTATTAATGTTATAGTTTTTGATGGTAAATCAAAATGTGAAGAATCATCAATCAAAATCAGCGTCTGTTACTACAGTCAGCTTATGTGTCAACCTATACTGTTACTAGATCAGGCATTAGTGTCTGATGTTGGTGATG	AA	7923	0	duplicate	2	both_strands
SRR11577909.876406	AAGGGCTTCATTGCCTTTTAATGTTATAGTTTTTGATGGTAAATCAAAATGTGAAGAATCATCTGCAAAATCAGCGTCTGTTTACTACAGTCAGCTTATGTGTCAACCTATACTGTTACTAGATCAGGCATTAGTGTCTGATGTTGGTGAT	GC	7866	0	duplicate	2	both_strands
SRR11577916.671472	AAGGTNTTCATTGCCTATTAATGTTATAGTTTTTGATGGTAAATCAAAATGTGAAGAATCATCTGCAAAATCAGCGTCTGTTTACTACAGTCAGCTTATGTGTCAACCTATACTGTTACTAGATCATGCATTAGTGTATGATGTTGGTGAT	TN	7866	1	duplicate	2	both_strands
SRR11577916.760583	AAGGGATTCATTGCCTATTAATGTTATAGTTTTTGATGGTAAATCAAAATGTGAAGAATCATCTGCAAAATCAGCGTCTGTTTACTACAGTCAGCTTATGTGTCAACCTATACTGTTACTAGATCAGGCATTAGTGTCTGATGTTGGTGAT	GA	7866	0	duplicate	2	both_strands
SRR11578063.1571364	AAGGTGCTCATTGCCTATTAATGTTATAGTTTTTGATGGTAAATCAAAATGTGAAGAATCATCTGCAAAATCAGCGTCTGTTTACTACAGTCAGCTTATGTGTCAACCTATACTGTTACTAGATCAGGCATTAGTGTCTGATGTTGGTGAT	GC	7867	0	duplicate	2	both_strands
SRR11578158.464990	AAGGTTCATTGCCTATTAATGTTATAGTTTTTGATGGTAAATCAAAATGTGAAGAATCATCTGCAAAATCAGCGTCTGTTTACTACAGTCAGCTTATGTGTTTCAACCTATACTGTTACTAGATCAGGCATTAGTGTCTGATGTTGGTGAT	TT	7962	0	duplicate	2	both_strands
SRR11578206.1606328	AAGGTTCTCATTGCCTATTAATGTTATAGTTTTTGATGGTAAATCAAAATGTGAAGAATCATCTGCAAAATCAGCGTCTGTTTACTACAGTCAGCTTATGTGTCAACCTATACTGTTACTAGATCAGGCATTAGTGTCTGATGTTGGTGAT	TC	7867	0	duplicate	2	both_strands
SRR11578246.606534	AAGGTTCATTGCCTATTAATGTTATAGTTTTTGATTGTAAATCAAAATGTGAAGGGAATCATCTGCAAAATCGGCGTCTGTTTACTACAGTCAGCTTATGTGTCAACCTATACTGTTACTAGATCAGGCATTAGTGTCTGATGTTGGTGAT	GG	7915	0	duplicate	2	both_strands
SRR11578260.701010	AAGGGNTTCATTGCCTATTAATGTTATAGTTTTTGATGGTAAATCAAAATGTGAAGAATCATCTGCAAAATCAGCGTCTGTTTACTACAGTCAGCTTATGTGTCAACCTATACTGTTACTAGATCAGGCATTAGTGTCTGATGTTGGTGAT	GN	7866	1	duplicate	2	both_strands
SRR11622068.1716893	AAGGACTTCATTGCCTATTAATGTTATAGTTTTTGATGGTAAATCAAAATGTGAAGAATCATCTGCAAAATCAGCGTCTGTTTACTACAGTCAGCTTATGTGTCAACCTATACTGTTACTAGATCAGGCATTAGTGTCTGATGTTGGTGAT	AC	7866	0	duplicate	2	both_strands
SRR11622071.173679	AAGGTGNTCATTGCCTATTAATGTTATAGTTTTTGATGGTAAATCAAAATGTGAAGAATCATCTGCAAAATCAGCGTCTGTTTACTACAGTCAGCTTATGTGTCAACCTATACTGTTACTAGATCAGGCATTAGTGTCTGATGTTGGTGAT	GN	7867	1	duplicate	2	both_strands
SRR11622073.1399443	AAGGTTTTCATTGCCTATTAATGTTATAGTTTTTGATGGTAAATCAAAATGTGAAGAATCATCTGCAAAATCAGCGTCTGTTTACTACAGTCAGCTTATGTGTCAACCTATACTGTTACTAGATCAGGCATTAGTGTCTGATGTTGGTGAT	TT	7866	0	duplicate	2	both_strands
SRR11622076.884766	AAGGCTTTCATTGCCTATTAATGTTATAGTTTTTGATGGTAAATCAAAATGTGAAGAATCATCTGCAAAATCAGCGTCTGTTTACTACAGTCAGCTTATGTGTCAACCTATACTGTTACTAGATCAGGCATTAGTGTCTGATGTTGGTGAT	CT	7866	0	duplicate	2	both_strands
SRR11622076.1314695	AAGGCCTTCATTGCCTATTAATGTTATAGTTTTTGATGGTAAATCAAAATGTGAAGAATCATCTGCAAAATCAGCGTCTGTTTACTACAGTCAGCTTATGTGTCAACCTATACTGTTACTAGATCAGGCATTAGTGTCTGATGTTGGTGAT	CC	7866	0	duplicate	2	both_strands
SRR11622078.881904	AAGGAATTCATTGCCTATTAATGTTATAGTTTTTGATGGTAAATCAAAATGTGAAGAATCATCTGCAAAATCAGCGTCTGTTTACTACAGTCAGCTTATGTGTCAACCTATACTGTTACTAGATCAGGCATTAGTGTCTGATGTTGGTGAT	AA	7866	0	duplicate	2	both_strands
SRR11622087.1690225	AAGGTGATCATTGCCTATTAATGTTATAGTTTTTGATGGTAAATCAAAATGTGAAGAATCATCTGCAAAATCAGCGTCTGTTTACTACAGTCAGCTTATGTGTCAACCTATACTGTTACTAGATCAGGCATTAGTGTCTGATGTTGGTGAT	GA	7867	0	duplicate	2	both_strands
SRR11622105.1373163	AAGGATTTCATTGCCTATTAATGTTATAGTTTTTGATGGTAAATCAAAATGTGAAGAATCATCTGCAAAATCAGCGTCTGTTTACTACAGTCAGCTTATGTGTCAACCTATACTGTTACTAGATCAGGCATTAGTGTCTGATGTTGGTGAT	AT	7866	0	duplicate	2	both_strands
SRR11577897.960636	AGGTTGTCATTGCCTATTAATGTTATAGTTTTTGATGGTAAATCAAAATGTGAAGAATCATCTGCAAAATCAGCGTCTGTTTACTACAGTCAGCTTATGTGTCAACCTATACTGTTACTAGATCAGGCATTAGTGTCTGATGTTGGTGAT	TG	7867	0	duplicate	2	both_strands
SRR11578205.1714954	AGGTGGTCATTGCCTATTAATGTTATAGTTTTTGATGGTAAATCAAAATGTGAAGAATCATCTGCAAAATCAGCGTCTGTTTACTACAGTCAGCTTATATGTCAACCTATACTGTTACTAGATCAGGCATTAGTGTCTGATGTTGGTGAT	GG	7867	0	duplicate	2	both_strands
SRR11578006.99584	GTTCATTGCCTATTAATGTTATAGTTTTTGATGGTAAATCAAAATGTGAAGAATCATCTGCAAAATCAGCGTCTGTCTACTCAGGTTCATCTAAGTGTGTGTGTGTCTATACTGTTACTAGATCAGGCATTAGTGTCTGATGTTGGTGAT	GT	7950	0	duplicate	2	both_strands
SRR11622104.1446593	GTTCTGATTGCCTATTAATGTTATAGTTTTTGATGGTAAATCAAAATGTGAAGAATCATCTGCAAAATCAGCGTCTGTTTACTACAGTCAGCTTATGTGTCAACCTATACTGTTACTAGATCAGGCATTAGTGTCTGATGTTGGTGATAG	TG	7869	0	duplicate	2	both_strands
SRR11622142.527311	GTTCATTGCCTATTAATGTTATAGTTTTTGATGGTAAATCAAAATGTGAAGTGAAGAATCATCTGCAAAATCAGCGTCTGTTTACTACAGTCAGCTTATGTGTCAACCTATACTGTTACTAGATCAGGCATTAGTGTCTGATGTTGGTG	GTGAA	7910	0	duplicate	5	both_strands
SRR11622159.236214	GTTCATTGCCTATTAATGTTATAGTTTTTGATGGTAAATCAAAATGTGAAGAATCATCATCTGCAAAATCAGCGTCTGTTTACTACAGTCAGCTTATGTGTCAACCTATACTGTTACTAGATCAGGCATTAGTGTCTGATGTTGGTGAT	ATC	7917	0	duplicate	3	both_strands
SRR12751602.235910	TTCATTGCCTATTAATGTTATAGTTTTTGATGGTAAATCAAAATGTGAAGAATCATCTGCAAAATCAGCGTCTGTTTACTACAGTCAGCTTATGTGTCAACCTATACTGTTACTGCTACTAGATCAGGCATTAGTGTCTGATGTTGGTGAT	TACTGC	7976	0	duplicate	6	both_strands
SRR11577903.158489	ATTGCCTATTAATGTTATAGTTTTTGATGGTAAATCAAAATGTGAAGAATCATCTGCAAAATCAGCGTCTGTTTACTACTGCAAAATCAGCGTCTGTTTACTACAGTCAGCTTATGTGTCAACCTATACTGTTACTAGATCAGGCATTAGT	CTGCAAAATCAGCGTCTGTTTACTA	7922	0	7923	25	positive_strand
SRR11622207.184365	CTATTAATGTTATAGTTTTTGATGGTAAATCAAAATGTGAAGAATCATCTGCAAAATCAGCGTCTGTTTACTACAGTCAGCTTATGTGTCAACCAACCTATACTGTTACTAGATCAGGCATTAGTGTCTGATGTTGGTGATAGTGCGGAAG	CAAC	7963	0	duplicate	4	both_strands
SRR11578194.12967	CTATTAATGTTATAGTTTTTGATGGTAAATCAAAATGTGAAGAATCATCTGCAAAATCAGCGTCTGTTTACTACTGTTACTACAGTCAGCTTATGTGTCAACCTATACTGTTACTAGATCAGGC	TTACTACTG	7941	1	duplicate	9	both_strands
SRR11494563.381205	TTAATGTTATAGTTTTTGATGGTAAATCAAAATGTGAAGAATCATCTGCAAAATCAGCGTCTGTTTACTACAGCGTCTGTTTACTACAGTCAGCTTATGTGTCAACCTATACTGTTACTAGATCAGGCATTAGTGTCTGATGTTGGTGAT	CAGCGTCTGTTTACTA	7931	0	7932	16	positive_strand
SRR11494725.305720	ATGTTATAGTTTTTGATGGTAAATCAAAATGTGAAGAATCATCTGCAAAATCAGCGTCTGTTTACTACAGTCAGCTTAACAAAGTTGAAAACATGACACCCCGTGTGTGTCAACCTATACTGTTACTAGATCAGGCATTAGTGTCTCGT	ACAAAGTTGAAAACATGACACCCCGTG	7958	0	8298	27	positive_strand
SRR11577886.1425775	TTTTTTTTGATGGTAAATCAAAATGTGAAGAATCATCTGCAAAATCAGCGTCTGTTTACTACAGTCAGCTTATGTGTCAACCTATACTGTTACACTAGATCAGGCATTAGTGTCTGATGTTGGTGATAGTGCGGAAGTTGCAGTTAAAATG	AC	7977	0	duplicate	2	both_strands
SRR11578176.265397	ATGGTAATCAAAATGTGAAGAATCATCTGCAAAATCAGCGTCTGTTTACTACAGTCAGCTTACTTGTG	CT	7958	0	duplicate	2	both_strands
SRR12896021.188354	ATCAAAATGTGAAGAATCATCTGCAAAATCAGCGTCTGTTTACTACAGTCAGCTTATGTGTCAACCTATACTGTTACTAGATCAGGCATTAGTGTCTGTTACTAGATCAGGCATTAGTGTCTGATGTTGGTGATAGTGCGGAAGTTGCAG	CTGTTACTAGATCAGGCATTAGTGT	7972	0	7973	25	positive_strand
SRR11578314.179618	ATCAAAATGTGAAGAATCATCTGCAAAATCAGCGTCTGTTTACTACAGTCAGCTGCTTATGTGTCAACCTATACTGTTACTAGATCAGGCATTAGTGTCTGATGTTGGTGATAGTGCGGAAGTTGCAGTTAAAATGTTTGATGCTTACGTT	GCT	7953	0	duplicate	3	both_strands
SRR11578174.317265	CAAAATGTGAAGAATCATCTGCAAAATCAGCGTCTGTTTACTACAGTCAGCTTATGTGTCAACCTATACTGTTACTAGATCAGGCATTAGTGTGTCTGATGTTGGTGATAGTGCGGAAGTTGCAGTTAAAATGTTTGATGCTTACGTTAAT	GT	7993	0	duplicate	2	both_strands
SRR11578158.185783	AAATGTGAAGAATCATCTGCAAAATCAGCGTCTGTTTACAGTCAGTGCTTATGTGTCAACCTATACTGTTACTAGATCAGGCATTAGTGTCTGA	GT	7953	0	duplicate	2	both_strands
SRR11622073.49910	CAAAATATCAGCGTCTGTTTACTACAGTCAGCTTATGTGTCAACCTATACTGTTACTAGATCAGGCATTAGTGTCTGATGTTTGTGATACATTCTGTGCTGGTAGTACATTTATTAGTGATGAAGTTGCGAGAGACTTGTCACTACAGTTT	AT	7929	0	duplicate	2	both_strands
SRR11622097.277610	CAAAAACTCAGCGTCTGTTTACTACAGTCAGCTTATGTGTCAACCTATACTGTTACTAGATCAGGCATTAGTGTCTGATGTTGGTGATAGTGCGGAAGTTGCAGTTAAAATGTTTGATGCTTACGTTAATACGTTTTCATCAACTTTTAAC	AC	7930	0	duplicate	2	both_strands
SRR11494622.461289	CTGTTTACTACAGTCAGCTTATGTGTCAACCTATACTGTTACTAGATCAGGCATTAGTGTCTGATGTTGGTGATAGTGTGCGGAAGTTGCAGTTAAAATGTTTGATGCTTACGTTAATACGTTTTCATCAACTTTTAACGTACCAATGGAA	GT	8012	0	duplicate	2	both_strands
SRR11622190.677330	GTTTACTACAGTCAGCTTATGTGTCAACACCTATACTGTTACTAGATCAGGCATTAGTGTCTGATGTTGGTGATAGTGCGGAAGTTGCAGTTAAAATGTTTGATGCTTACGTTAATACGTTTTCATCAACTTTTAACGTACCAATGGAAAA	AC	7965	0	duplicate	2	both_strands
SRR11577934.187521	GTCATGTAGTTGCCTTTAATACTTTACTACAGTCAGCTTATGTGTCAACCTATACTGTTATTAGATCAGATCAGGCATTAGTGTCTGATGTTGGTGATAGTGCGGAAGTTGCAGTTAAAATGTTTGATGCTTACGTTAATACGTTTTCAT	AGATC	7980	0	duplicate	5	both_strands
SRR11577909.798042	CACATAAGCTGACTGTAGTCAGCTTATGTGTCAACCTATACTGTTACTAGATCAGGCATTAGTGTCTGATGTTGGTGATAGTGCGGAAGTTGCAGTTAAAATGTTTGATGCTTACGTTAATACGTTTTCATCAACTTTTAACGTGCACCA	GC	8076	0	duplicate	2	both_strands
SRR11578247.582538	CACATAAGCTGACTGTAGTCAGCTTATGTGTCAACCTATACTGTTACTAGATCAGGCATTAGTGTCTGATGTTGGTGATAGTGCGGAAGTTGCAGTTAAAATGTTTGATGCTTACGTTAATACGTTTTCATCAACTTTTAACGTATCCCAA	TC	8077	0	duplicate	2	both_strands
SRR11622067.240732	CACATAAGCTGACTGTAGTCAGCTTATGTGTCAACCTATACTGTTACTAGATCAGGCATTAGTGTCTGATGTTGGTGATAGTGCGGAAGTTGCAGTTAAAATGTTTGATGCTTACGTTAATACGTTTTCATCAACTTTTAACGTAGCCCAA	GC	8077	0	duplicate	2	both_strands
SRR11622073.319046	CATAAGCTGACTGTAGTCAGCTTATGTGTCAACCTATACTGTTACTAGATCAGGCATTAGTGTCTGATGTTGGTGATAGTGCGGAAGTTGCAGTTAAAATGTTTGATGCTTACGTTAATACGTTTTCATCAACTTTTAACGTACCGAAATG	GA	8079	0	duplicate	2	both_strands
SRR11622073.394847	CATAAGCTGACTGTAGTCAGCTTATGTGTCAACCTATACTGTTACTAGATCAGGCATTAGTGTCTGATGTTGGTGATAGTGCGGAAGTTGCAGTTAAAATGTTTGATGCTTACGTTAATACGTTTTCATCAACTTTTAACGTACCNAAATG		8079	0	duplicate	0	both_strands
SRR11622073.1309086	CACATAAGCTGACTGTAGTCAGCTTATGTGTCAACCTATACTGTTACTAGATCAGGCATTAGTGTCTGATGTTGGTGATAGTGCGGAAGTTGCAGTTAAAATGTTTGATGCTTACGTTAATACGTTTTCATCAACTTTTAACGTAACCCAA	AC	8077	0	duplicate	2	both_strands
SRR11622089.956081	GACTGTAGTCAGCTTATGTGTCAACCTATACTGTTACTAGATCAGGCATTAGTGTCTGATGTTGGTGATAGTGCGGAAGTTGCAGTTAAAATGTTTGATGCTTACGTTAATACGTTTTCATCAACTTTTAACGTACCAATGGATAAAAAC	AT	8084	0	duplicate	2	both_strands
SRR11622107.366859	CACATAAGCTGACTGTAGTCAGCTTATGTGTCAACCTATACTGTTACTAGATCAGGCATTAGTGTCTGATGTTGGTGATAGTGCGGAAGTTGCAGTTAAAATGTTTGATGCTTACGTTAATACGTTTTCATCAACTTTTAACGTANCCCAA	NC	8077	1	duplicate	2	both_strands
SRR12754134.31897	GTCAGCTTATGTGTCAACCTATACTGTTACTAGATCAGGCATTAGTGTCTGATGTTGGTGATAGTGCGGAAGTTGCAGTTAAAATGTTTGATGCTTACGTTAATACGTTTTCATCAACTTTTAACGTACCAATGTAAAAAAACTCAAAAC	TA	8083	0	duplicate	2	both_strands
SRR12755354.361906	GTCAGCTTATGTGTCAACCTATACTGTTACTAGATCAGGCATTAGTGTCTGATGTTGGTGTGATAGTGCGGAAGTTGCAGTTAAAATGTTTGATGCTTACGTTAATACGTTTTCATCAACTTTTAACGTACCAATGGAAAAACTCAAAAC	GT	8006	0	duplicate	2	both_strands
SRR11494587.177335	GTCAGCTTATGTGTCAACCTATACTGTTACTAGATCAGGCATTAGTGTCTGATGTTGGTGATAGTGCGGAAGTTGCAGTTAAAATGTTTGATGCTTACGTTAATACGTTTTCATCAAACATTTTAACGTACCAATGGAAAAACTCAAAAC	AC	8066	0	duplicate	2	both_strands
SRR11578069.1663508	GTCAGCTTATGTGTCAACCTATACTGTTACTAGATCAGGCATTAGTGTCTGATGTTGGTGATAGTGCGGAAGTTGCAGTTAAAATGTTTGATGCTTACGTTAATACGTTTTCATCAACTTTTAACGTACCAATGGAAAAACTCCTAAAA	CT	8092	0	duplicate	2	both_strands
SRR11578078.589611	GTCAGCTTATGTGTCAACCTATACTGTTACTAGATCAGGCATTAGTGTCTGATGTTGGTGATAGTGCGGAAGTTGCAGTTAAAATGTTTGATGCTTACGTTAATACGTTTTCATCAACTTTTAACGTACCAATGGAAAAACTCAAGAAACA	AG	8093	0	duplicate	2	both_strands
SRR11622066.825195	GTCAGCTTATGTGTCAACCTATACTGTTACTAGATCAGGCATTAGTGTCTGATGTTGGTGATAGTGCGGAAGTTGCAGTTAAAATGTTTGATGCTTACGTTAATACGTTTTCATCAACTTTTAACGTACCAATGGAAAAACTCGAAAAACA	GA	8092	0	duplicate	2	both_strands
SRR11622069.380888	GTCAGCTTATGTGTCAACCTATACTGTTACTAGATCAGGCATTAGTGTCTGATGTTGGTGATAGTGCGGAAGTTGCAGTTAAAATGTTTGATGCTTACGTTAATACGTTTTCATCAACTTTTAACGTACCAATGGAAAAACTCATCAAAC	TC	8093	0	duplicate	2	both_strands
SRR11622093.957191	GTCAGCTTATGTGTCAACCTATACTGTTACTAGATCAGGCATTAGTGTCTGATGTTGGTGATAGTGCGGAAGTTGCAGTTAAAATGTTTGATGCTTACGTTAATACGTTTTCATCAACTTTTAACGTACCAATGGAAAAACTCNAAAAACA		8092	0	duplicate	0	both_strands
SRR11622094.2135539	GTCAGCTTATGTGTCAACCTATACTGTTACTAGATCAGGCATTAGTGTCTGATGTTGGTGATAGTGCGGAAGTTGCAGTTAAAATGTTTGATGCTTACGTTAATACGTTTTCATCAACTTTTAACGTACCAATGGAAAAACTCATTAAAC	TT	8093	0	duplicate	2	both_strands
SRR11622107.360358	GTCAGCTTATGTGTCAACCTATACTGTTACTAGATCAGGCATTAGTGTCTGATGTTGGTGATAGTGCGGAAGTTGCAGTTAAAATGTTTGATGCTTACGTTAATACGTTTTCATCAACTTTTAACGTACCAATGGAAAAACTCAGCAAAC	GC	8093	0	duplicate	2	both_strands
SRR11622114.301406	GTCAGCTTATGTGTCAACCTATACTGTTACTAGATCAGGCATTAGTGTCTGATGTGAAAAAATGGTTTGGTGATAGTGCGGAAGTTGCAGTTAAAATGTTTGATGCTTACGTTAATACGTTTTCATCAACTTTTAACGTACCAATGGAAAA	TGAAAAAATGGT	8003	0	11989	12	positive_strand
SRR12750920.785928	CAGCTTATGTGTCAACCTATACTGTTACTAGATCAGGCATTAGTGTCTGATGTTGGTGATAGTGCGGAAGTTGCAGTTAAAATGTTTGATGCTTACGTTAATACGTTTTCATCAACTTTTAACGTACCAATGGGGAAAAACTCAAAACA	GG	8082	0	duplicate	2	both_strands
SRR12755335.341330	CAGCTTATGTGTCAACCTATACTGTTACTAGATCAGGCATTAGTGTCTGATGTTGGTGATAGTGCGGAGAAGTTGCAGTTAAAATGTTTGATGCTTACGTTAATACGTTTTCATCAACTTTTAACGTACCAATGGAAAAACTCAAAACA	GA	8017	0	duplicate	2	both_strands
SRR11494452.125980	CAGCTTATGTGTCAACCTATACTGTTACTAGATCAGGCATTAGTGTCTGATGTTGGTGATAGAGTGCGGAAGTTGCAGTTAAAATGTTTGATGCTTACGTTAATACGTTTTCATCAACTTTTAACGTACCAATGGAAAAACTCAAAACA	AG	8011	0	duplicate	2	both_strands
SRR11578059.316587	CAGCTTATGTGTCAACCTATACTGTTACTAGATCAGGCATTAGTGTCTGATGTTGGTGATAGTGCGGAAGTGCGGAAGTTGCAGTTAAAATGTTTGATGCTTACGTTAATACGTTTTCATCAACTTTTAACGTACCAATGGAAAAACTCA	AGTGCGGA	8011	0	8012	8	positive_strand
SRR11578256.748248	CAGCTTATGTGTCAACCTATACTGTTACTAGATCAGGCATTAGTGTCTGATGTTGGTGATAGTGCGGAAGTTGCAGTTAAAATGTTTGATGCTTACGTTAATACGTTTTCATCAACTTTTAACGTACCAATGGAAAAACTCAAAGCACAC	GC	8095	0	duplicate	2	both_strands
SRR11621998.511647	CAGCTTATGTGTCAACCTATACTGTTACTAGATCAGGCATTAGTGTCTGATGTTGGTGATAGTGCGGAAGTTGCAGTTAAAATGTTTGATGCTTACGTTAATACGTTTTCATCAACTTTTAACGTACCAATGGAAAAAGACTCA	AG	8088	0	duplicate	2	both_strands
SRR11622093.315348	CAGCTTATGTGTCAACCTATACTGTTACTAGATCAGGCATTAGTGTCTGATGTTGGTGATAGTGCGGAAGTTGCAGTTAAAATGTTTGATGCTTACGTTAATACGTTTTCATCAACTTTTAACGTACCAATGGAAAAACTCAAATCACAC	TC	8095	0	duplicate	2	both_strands
SRR11622158.220355	CAGCTTATGTGTCAACCTATACTGTTACTAGATCAGGCATTAGTGTCTGATGTTGGTGATAGTGCGGAAGTTGCAGTTAAAATGTTTGATGCTTACGTTAATACGTTTTCATCAACTTTTAACGTACCAATGGAAAAAAACTCAAAACA	AA	8084	0	duplicate	2	both_strands
SRR11622067.711863	AGCTTATGTGTCAACCTATACTGTTACTAGATCAGGCATTAGTGTCTGATGTTGGTGATAGTGCGGAAGTTGCAGTTAAAATGTTTGATGCTTACGTTAATACGTTTTCATCAACTTTTAACGTACCAATGGAAAAACTCAAAGTACACT	GT	8095	0	duplicate	2	both_strands
SRR12750834.319184	GCTTATGTGTCAACCTATACTGTTACTAGATCAGGCATTAGTGTCTGATGTTGTTGGTGATAGTGCGGAAGTTGCAGTTAAAATGTTTGATGCTTACGTTAATACGTTTTCATCAACTTTTAACGTACCAATGGAAAAAACTCAAAACA	TGT	8001	0	duplicate	3	both_strands
SRR12750920.201920	GCTTATGTGTCAACCTATACTGTTACTAGATCAGGCATTAGTGTCTGATGTTGGTGATAGTGCGGAAGTTGCACTCTGAGAAGCCGGTTAAAATGTTTGATGCTTACGTTAATACGTTTTCATCAACTTTTAACGTACCAATGGAAAAA	CTCTGAGAAGCCG	8026	3	duplicate	13	both_strands
SRR12751529.845993	GCTTATGTGTCAACCTATACTGTTACTAGATCAGGCATTAGTGTCTGATGTTGGTGATAGTGCGGAAGTTGCAGTTAAAATGTTTGATGCTTACGTTAATACACGTTTTCATCAACTTTTAACGTACCAATGGAAAAACTCAAAACACTAG	AC	8053	0	duplicate	2	both_strands
SRR12751556.354750	GCTTATGTGTCAACCTATACTGTTACTAGATCAGGCATTAGTGTCTGATGTTGGTGATAGTGCGGAAGTTGCAGTTAAAATGTTTGATGCTTACGTTAATACGTTAAAAGTTGATGAAAACGTATTAACGTACCAATGGAAAAACTCAAA	AAAAG	8058	0	duplicate	5	both_strands
SRR12751669.252664	GCTTATGTGTCAACCTATACTGTTACTAGATCAGGCATTAGTGTCTGATGTTGGTGATAGTGCGGAAGTTGCAGTTAAAATGTTTGATGCTTACGTTAATACGTTTTCATCAACTCAACTTTTAACGTACCAATGGAAAAACTCAAAACA	TCAAC	8062	0	duplicate	5	both_strands
SRR12751762.261947	GCTTATGTGTCAACCTATACTGTTACTAGATCAGGCATTAGTGTCTGATGTTGGTGATAGTGCGGAAGTTGCTGGCATATATTCAGTTAAAATGTTTGATGCTTACGTTAATACGTTTTCATCAACTTTTAACGTACCAATGGAAAAACT	CTGGCATATATT	8024	1	7250	12	positive_strand
SRR12755135.592344	GCTTATGTGTCAACCTATACTGTTACTAGATCAGGCATTAGGTGCACTTATCTTTGTCTGATGTTGGTGATAGTGCGGAAGTTGCAGTTAAAATGTTTGATGCTTACGTTAATACGTTTTCATCAACTTTTAACGTACCAATGGAAAAA	GTGCACTTATCTT	7994	0	5397	13	positive_strand
SRR12755339.270035	GCTTATGTGTCAACCTATACTGTTACTAGATCAGGCATTAGTGACTGATGTTGGTGATAGTGCGGAAGTTGCAGTTAAAATGTTTGATGCTTACGTTAATACGTTTTCATCAACTTTTAACGTACCAATGGAAAAACTCAAAAAACACTA	AA	8092	0	duplicate	2	both_strands
SRR12755551.133671	GCTTATGTGTCAACCTATACTGTTACTAGATCAGGCATTAGTGTCTGATGTTGGTGATAGTGCGGAAGTTGCAGTTAAAATGTTTGATGAAAACGTATTAACGTAAGCATCAACTTTTAACGTACCAATGGAAAAACTCAAAACACTAGTT	AACGTAAG	8060	0	duplicate	8	both_strands
SRR12755575.1138160	GCTTATGTGTCAACCTATACTGTTACTAGATCAGGCATTAGTGTCTGATGTTGGTGATAGTGCGGAAGTTGCAGTTAAAATGTTTGATGCTTACGTATTAACGTTTTCATCAACTTTTAACGTACCAATGGAAAAACTCAAAACACTAGTT	TA	8048	0	duplicate	2	both_strands
SRR12896139.272742	GCTTATGTGTCAACCTATACTGTTACTAGATCAGGCATTAGTGTCTGATGTTGGTGATAGTGCGGAAGTTGCAGTTAAAATGTTTGATGCTTACGTTAATACGTTTTCATCAACTTTTAACGTACCAATGGAAAAACTCTCAAAACACTA	CT	8089	0	duplicate	2	both_strands
SRR12896159.228496	GCTTATGTGTCAACCTATACTGTTACTAGATCAGGCATTAGTGTCTGATGTTGGTGATAGTGCGGAAGTTGCAGTTAAAAGATGTTTGATGCTTACGTTAATACGTTTTCATCAACTTTTAACGTACCAATGGAAAAACTCAAAACACTA	AG	8032	0	duplicate	2	both_strands
SRR11397716.141099	GCTTATGTGTCAACCTATACTGTTACTAGATCAGGCATTAGTGTCTGATGTTGGTGATAGTGCGGAAGTTGCACAAGAATAGTTAAAATGTTTGATGCTTACGTTAATACGTTTTCATCAACTTTTAACGTACCAATGGAAAAACTCAAAA	ACAAGAAT	8025	0	20220	8	positive_strand
SRR11494616.669192	GCTTATGTGTCAACCTATACTGTTACTAGATCAGGCATTAGTGTCTGATGTTGGTGATAGTGCGGAAGTTGCACAGTTAAAATGTTTGATGCTTACGTTAATACGTTTTCATCAACTTTTAACGTACCAATGGAAAAACTCAAAACACTAG	CA	8024	0	duplicate	2	both_strands
SRR11494702.251828	GCTTATGTGTCAACCTATACTGTTACTAGATCAGGCATTAGTGTCTGATGTTGGTGATAGTGCGGAAGTTGCAGTTAAAATGTTTGATGCTTACGTTAATACGTTTTCATCAACTTTTAACGTACCAATGGAAAAACTCAACAAACA	AC	8093	0	duplicate	2	both_strands
SRR11577920.180811	GCTTATGTGTCAACCTATACTGTTACTAGATCAGGCATTAGTGTCTGATGTTGGTGATAGTGCGGAAGTTGCAGTTAAAATGTTTGATGCTTACGTTAATACGTTTTCATCAACTTTTAACGTACCAATGCAAAAAAATTCAAAACACTA	CA	8083	0	duplicate	2	both_strands
SRR11577941.211927	GCTTATGTGTCAACCTATACTGTTACTAGATCAGGCATTAGTGTCTGATGTTGGTGATAGTGCGGAAGTTGCAGTTAAAATGTTTGATGCTTACGTTAATACGTTGATGAAAACGTATTAACGTACCAATGGAAAAACTCAAAACACTAGT	AAC	8066	0	duplicate	3	both_strands
SRR11578002.190670	GCTTATGTGTCAACCTATACTGTTACTAGATCAGGCATTAGTGTCTGATGTTGGTGATAGTGCGGAAGTTGCAGTTAAAATGTTTGATGCTTACGTTAATACGTTTTCATCAACTTTTAACGTACCAATGGAATGAAACTCAAAA	TG	8086	0	duplicate	2	both_strands
SRR11578063.1530642	GCTTATGTGTCAACCTATACTGTTACTAGATCAGGCATTAGTGTCTGATGTTGGTGATAGTGCGGAAGTTGCAGTTAAAATGTTTGATGCTTACGTTAATACGTTTTCATCAACTTTTAACGTACCAATGGAAAAACTCAAAACGAACTA	GA	8097	0	duplicate	2	both_strands
SRR11578074.336537	GCTTATGTGTCAACCTATACTGTTACTAGATCAGGCATTAGTGTCTGATGTTGGTGATAGTGCGGAAGTTGCAGTTAAAATGTTAATGATGCTTACGTTAATACGTTTTCATCAACTTTTAACGTACCAATGGAAAAACTCAAAACACTAG	AA	8037	0	duplicate	2	both_strands
SRR11578078.797525	GCTTATGTGTCAACCTATACTGTTACTAGATCAGGCATTAGTGTCTGATGTTGGTGATAGTGCGGAAGGAAGTTGCAGTTAAAATGTTTGATGCTTACGTTAATACGTTTTCATCAACTTTTAACGTACCAATGGAAAA	GGAA	8016	0	duplicate	4	both_strands
SRR11578135.23866	GCTTATGTGTCAACCTATACTGTTACTAGATCAGGCATTAGCTGTGTCTGATGTTGGTGATAGTGCGGAAGTTGCAGTTAAAATGTTTGATGCTTACGTTAATACGTTTT	GCT	7993	0	duplicate	3	both_strands
SRR11578174.66929	GCTTATGTGTCAACCTATACTGTTACTAGATCAGGCATTAGTGTCTGATGTTGGTGATAGTGCGGAAGTTGCAGTTAAAATGTTTGATGCTTACGTTAATACGTTTTCATCAACTTTTAACGTACCAATGGAAAAAAAAACTCAAAACA	AAAA	8084	0	duplicate	4	both_strands
SRR11578364.142088	GCTTATGTGTCAACCTATACTGTTACTAGATCAGGCATTAGTGTCTGATGTGTTGGTGATAGTGCGGAAGTTGCAGTTAAAATGTTTGATGCTTACGTTAATACGTTTTCATCAACTTTTAACGTACCAATGGAAAAACTCAAAACACTAG	TG	8001	0	duplicate	2	both_strands
SRR11622003.396277	GCTTATGTGTCAACCTATACTGTTACTAGATCAGGCATTAGTGTCTGATGTTGGTGATAGTGCGGAAGTTGCAGTTAAAATGTTTGATGCTTACGTTAATACGTTTTCATCAACTTTTAACGTACCAATGGAAAAACTCTTAAAA	TT	8092	0	duplicate	2	both_strands
SRR11622004.339652	GCTTATGTGTCAACCTATACTGTTACTAGATCAGGCATTAGTGTCTGATGTTGGTTATAGTGCGGAAGTTGCAGTTAAAATGTTTGATGCTTACGTTAATACGTTTTTTCATCAACTTTTAACGTACCAATGGAAAAACTCAAA	TT	8056	0	duplicate	2	both_strands
SRR11622006.945762	GCTTATGTGTCAACCTATACTGTTACTAGATCAGGCATTAGTGTCTGATGTTGGTGATAGTGCGGAAGTTGCAGTTAAAATGTTTGATGCTTACGTTAATACGTTTTCATCAACTTTTAACGTACCAATGGAAAAACAAGTAACACTAGTT	GT	8094	0	duplicate	2	both_strands
SRR11622055.174952	GCTTATGTGTCAACCTATACTGTTACTAGATCAGGCATTAGTGTCTGATGTTGGTGATAGTGCGGAAGTTGCAGTTAAAATCAGTCATTATACCAAAAGCTTATTATAGTTTTCATCAACTTTTAACGTACCAATGGAAAAACTCAAAAC	TATACCAAAA	8041	1	duplicate	10	both_strands
SRR11622065.1489446	GCTTATGTGTCAACCTATACTGTTACTAGATCAGGCATTAGTGTCTGATGTTGGTGATAGTGCGGAAGTTGCAGTTAAAATGTTTGATGCTTACGTTAATACGTTTTCATCAACTTTTAACGTACCAATGGAAAAACTCAAAACGCACTAG	CG	8096	0	duplicate	2	both_strands
SRR11622077.1208692	GCTTATGTGTCAACCTATACTGTTACTAGATCAGGCATTAGTGTCTGATGTTGGTGATAGTGCGGAAGTTGCAGTTAAAATGTTTGATGCTTACGTTAATACGTTTTCATCAACTTTTAACGTACCAATGGAAAAACTCAAAACTGACTA	TG	8097	0	duplicate	2	both_strands
SRR11622082.771450	GCTTATGTGTCAACCTATACTGTTACTAGATCAGGCATTAGTGTCTGATGTTGGTGATAGTGCGGAAGTTGCAGTTAAAATGTTTGATGCTTACGTTACGTTAATACGTTTTCATCAACTTTTAACGTACCAATGGAAAAACTCAAAAAA	TTACG	8043	0	duplicate	5	both_strands
SRR11622093.535942	GCTTATGTGTCAACCTATACTGTTACTAGATCAGGCATTAGTGTCTGATGTTGGTGATAGTGCGGAAGTTGCAGTTAAAATGTTTGATGCTTACGTTAATACGTTTTCATCAACTTTTAACGTACCAATGGAAAAACTCAAAACAATCTAG	AT	8098	0	duplicate	2	both_strands
SRR11622108.1412868	GCTTATGTGTCAACCTATACTGTTACTAGATCAGGCATTAGTGTCTGATGTTTGTGATAGTGCGGAAGTTGCAGTTAAAATGTTTGATGCTTACGTTAATACGTTTTCATCAACTTTTAACGTACCAATGGAAAAACTCAAAACGGACTA	GG	8097	0	duplicate	2	both_strands
SRR11622195.344558	GCTTATGTGTCAACCTATACTGTTACTAGATCAGGCATTAGTGTCTGATGTTGGTGATAGTGCGGTGCGGAAGTTGCAGTTAAAATGTTTGATGCTTACGTTAATACGTTTTCATCAACTTTTAACGTACCAATGGAAAAACTCA	GTGCG	8012	0	duplicate	5	both_strands
SRR12896103.622598	CTTATGTGTCAACCTATACTGTTACTAGATCAGGCATTAGTGTCTGATGTTGGTGATAGTGCGGAAGTTGCAGTTAAAATGTTTGATGCTTACGTTAATACGTTTTCATCAACTTTTAATACGTACCAATGGAAAAACTCAAAACACTAGT	AT	8072	0	duplicate	2	both_strands
SRR12755072.381796	GTGTCAACCTATACTGTTACTAGATCAGGCATTAGTGTCTGATGTTGGTGATAGTGCGGAAGTTGCAGTTAAAATGTTTGATGCTTACGTTAATACAATACGTTTTCATCAACTTTTAACGTACCAATGGAAAAACTCAAAACACTAGTTG	AATAC	8050	0	duplicate	5	both_strands
SRR12894562.573400	GTGTCAACCTATACTGTTACTAGATCAGGCATTAGTGTCTGATGTTGGTGATAGTGCGGAAGTTGCAGTTAAAATGTTTGATGCTTACGTTAATACGTTTTCATCAACTTTTAACGTACGAGTTGGGCAATGGAAAAACTCAAAACACTAG	GAGTTGGG	8078	1	duplicate	8	both_strands
SRR11494535.449052	GTGTCAACCTATACTGTTACTAGATCAGGCATTAGTGTCTGATGTTGTTGTGATAGTGCGGAAGTTGCAGTTAAAATGTTTGATGCTTACGTTAATACGTTTTCATCAACTTTTAACGTACCAATGGAAAAACTCAAAACAGTTGTTGCA	TT	8006	0	duplicate	2	both_strands
SRR11494756.215793	GTGTCAACCTATACTGTTACTAGATCAGGCATTAGTGTCTGATGTTGGTGATAGTGCGGAAGTTGCAGTTAAAAAATGTTTGATGCTTACGTTAATACGTTTTCATCAACTTTTAACGTACCAATGGAAAAACTCAAAACACTAGTTGCAA	AA	8029	0	duplicate	2	both_strands
SRR11577931.342175	GTGTCAACCTATACTGTTACTAGATCAGGCATTAGTGTCTGATGTTGGTGATAGTGCGTAAGTTGCGGAAGTTGTTTAAAATGTTTGATGCTTACGTTAATACGTTTTCATCAACTTTTAACGTACCAATGGAAAACTCAAAACACTAGT	AAGTTGT	8027	0	duplicate	7	both_strands
SRR11578207.390481	GTGTCAACCTATACTGTTACTAGATCAGGCATTAGTGTCTGATGTTGGTGATAGTGCGGAAGTTGCAGTTAAAATGTTTGATGCTTACGTTAATACGTTTTCATCAACTTTTAACGTACCAAAAAAAACTCAAAACACTAGTTGATCAAC	AT	8105	0	duplicate	2	both_strands
SRR11578268.1175054	GTGTCAACCTATATTGTTACTAGATCAGGCAGGCAGTCGATGTTGGTGATAGTGCGGAAGTTGCAGTTAAAATGTTTGATGCTTATGTTAATACGTTTTCATCTTTTTAACGTACCAATGGAAAAACTCAAAACATTAGTTGCAACTGTA	GC	7994	0	duplicate	2	both_strands
SRR12896042.184865	GTCAACCTATACTGTTACTAGATCAGGCATTAGTGTCTGATGTTGGTGATAGTGCGGAAGTTGCAGTTAAAATGTTTGATGCTTACGTTAATACGTTTTCATCAACTTTTAACGTACCAATGGAAAAACACTCAAAACACTAGTTGCAA	AC	8088	0	duplicate	2	both_strands
SRR11578078.540605	GTCAACCTATACTGTTACTAGATCAGGCATTAGTGTCTGATGTTGGTGATAGTGCGGAAGTTGCAGTTAAAATGTTTGATGCTTACGTTAATACGTTTTCATCAACTTTTAACGTACCAATGGAAAAACTCAAAACACTAGTTGAACAAC	AA	8105	0	duplicate	2	both_strands
SRR12751678.379280	AACCTATACTGTTACTAGATCAGGCATTAGTGTCTGATGTTGGTGATAGTGCGGAAGACTTGCAGTTAAAATGTTTGATGCTTACGTTAATACGTTTTCATCAACTTTTAACGTACCAATGGAAAAACTCAAAACACTAGTTGCAACTGCA	AC	8021	0	duplicate	2	both_strands
SRR12751745.167432	AACCTATACTGTTACTAGATCAGGCATTAGTGTCTGATGTTGGTGATAGTGCGGAAGTTGCAGTTAAAATGTTTGATGCTTACGTTAATACGTTTTCATCAACTTTTAACGTACCAATGGAAAAACTCAAAACACACTAGTTGCAACTGCA	AC	8095	0	duplicate	2	both_strands
SRR12754188.144444	AACCTATACTGTTACTAGATCAGGCATTAGTGTCTGATGTTGGTGATAGTGCGGAAGTTGCAGTTAAAATGTTTGATACTTACGTTAATACGTTTTCATCAACTTTTAACGTACCAATGGAAAAACTCAAAACACTTCTGCAGTTGCAA	TCTGC	8100	0	duplicate	5	both_strands
SRR12755582.789084	AACCTATACTGTTACTAGATCAGGCATTAGTGTCTGATGTTGGTGATAGTGCGGAAGTTGCAGTTAAAATGTTTGATGCTTACGTTAATACGTTTTCATCAACTTTTAACGTACCAATGAGGAAAAACTCAAAACACTAGTTGCAACTGCA	GA	8082	0	duplicate	2	both_strands
SRR12895797.443313	AACCTATACTGTTACTAGATCAGGCATTAGTGTCTGATGTTGGTGATAGTGCGGAAGTTGCAGTTAAAATGTTTGATGCTTACGTTAATACGTTTTCATCAACTTTTAACGCGTACCAATGGAAAAACTCAAAACACTAGTTGCAACTG	CG	8073	0	duplicate	2	both_strands
SRR13129432.167143	AACCTATACTGTTACTAGATCAGGCATTAGTGTCTGATGTTGGTGATAGTGCGGAAGTTGCAGTTAAAATGTTTGATGCTTACGCGTTAATACGTTTTCATCAACTTTTAACGTACCAATGGAAAAACTCAAAACACTAGTTGCAACTGCA	CG	8046	0	duplicate	2	both_strands
SRR11494583.217596	AACCTATACTGTTACTAGATCAGGCATTAGTGTCTGATGTTGGTGATAGTGCGGAAGTTGCAGTTAGTGCGGAAGTTGCAGTTAAAATGTTTGATGCTTACGTTAATACGTTTTCATCAACTTTTAACGTACCAATGGAAAAACTCAAAAA	TAGTGCGGAAGTTGCAGT	8010	0	8011	18	positive_strand
SRR11494655.520927	AACCTATACTGTTACTAGATCAGGCATTAGTGTCTGATGTTGGTGATAGTGCGGAAGTTGCAGGAAGTTGCAGTTAAATGTTTGATGCTTACGTTAATACGTTTTCATCAACTTTTAACGTACCAATGGAAAAACTCAAAACACTAG	GGAAGTTGCA	8016	0	8017	10	positive_strand
SRR11494688.135349	AACCTATACTGTTACTAGATCAGGCATTAGTGTCTGATGTTGGTGATAGTGCGGAAGTTGCAGTTAAAATGTTTGATGCTTACGTTAATACGTTTTTTTCATCAACTTTTAACGTACCAATGGAAAAACTCAAAACACTAGTTGCAACTG	TTT	8056	0	duplicate	3	both_strands
SRR11577898.932492	AACCTATACTGTTACTAGATCAGGCATTAGTGTCTGATGTTGGTGATAGTGCGGAAGTTGCAGTTAAAATGTTTGATGCTTACGTTAATACGTTATAAAGTTGATGAAAACGTATTAACGTACCAATGGAAAAACTCAAAACACTAGTTG	GATGAAAACGTA	8069	0	8053	12	negative_strand
SRR11577908.186640	AACCTATACTGTTACTAGATCAGGCATTAGTGTCTGATGTTGGTGATAGTGCGGAAGTTGCAGTTAAAATGTTTGATGCTTACGTTAATACGTTTTCATCAACTTTTAACGTACTTTTAACGTACCAATGGAAAAACTCAAAACACTAGTT	ACTTTTAACGT	8065	0	8066	11	positive_strand
SRR11577915.1137494	AACCTATACTGTTACTAGATCAGGCATTAGTGTCTGATGTTGGTGATAGTGCGGAAGTTGCAGTTAAAATGTTTGATGCTTACGTTAATACGTTTTCATCAACTTTTAACATCAACTTTTAACGTACCAATGGAAAAACTCAAAACACTAG	CATCAACTTTTAA	8060	0	8061	13	positive_strand
SRR11578084.176127	AACCTATACTGTTACTAGATCAGGCATTAGTGTCTGATGTTGGTGATAGTGCGGAAGTTGCAGTTAAAATGTTTGATGCTTACGTTAATACGTTTTCATCAACTTTTAACGTACCAATATAAAAAAACTCAAAACACTAGTTGCAACTGCA	AT	8080	0	duplicate	2	both_strands
SRR11578101.355514	AACCTATACTGTTACTAGATCAGGCATTAGTGTCTGATGTTGGTGATAGTGCGGAAGTTGCAGTTAAAATGTTTGTTTGATGCTTACGTTAATACGTTTTCATCAACTTTTAACGTACCAATGGAAAAACTCAAAACACTAGTTGCAA	TGTT	8033	0	duplicate	4	both_strands
SRR11578181.96995	AACCTATACTGTTACTAGATCAGGCATTAGTGTCTGATGTTGGTGATAGTGCGGAAGTTGCAGTTAAAATGTTTGATGCTTACGTTAATACGTTTTCATCAACTTTTAACGTACCAATGAAAAAAAACTCAAAACACTAGTTGTAACTGCA	AA	8083	0	duplicate	2	both_strands
SRR11622058.309568	AACCTATACTGTTACTAGATCAGGCATTAGTGTCTGATGTTGGTGATAGTGCGGAAGTTGCAGTTAAAATGTTTGATGCTTACGTTAATACGTTTTCATCAACTTTTAACGTACCAATGGAAAAAAAACTCAAAACACTAGTTGCAACTG	AAA	8084	0	duplicate	3	both_strands
SRR11622064.344098	AACCTATACTGTTACTAGATCAGGCATTAGTGTCTGATGATGTTGGTGATAGTGCGGAAGTTGCAGTTAAAATGTTTGATGCTTACGTTAATACGTTTTCAT	TGA	7998	0	duplicate	3	both_strands
SRR11622069.1356087	AACCTATACTGTTACTAGATCAGGCATTAGTGTCTGATGTTGGTGATAGTGCGGAAGTTGCAGTTAAAATGTTTGATGCTTACGTTAATACGTTTTCATCAACTTTTAACGTACCAATGGAAAAACTCAAAACACTAGTTGCAGGACTGCA	GG	8107	0	duplicate	2	both_strands
SRR11622080.1558447	AACCTATACTGTTACTAGATCAGGCATTAGTGTCTGATGTTGGTGATAGTGCGGAAGTTGCAGTTAAAATGTTTGATGCTTACGTTAATACGTTTTCATCAACTTTTAACGTACCAATGGAAAAACTCAAAACACTAGTTGCAAGTCTGCA	GT	8108	0	duplicate	2	both_strands
SRR11622094.2050032	AACCTATACTGTTACTAGATCAGGCATTAGTGTCTGATGTTGGTGATAGTGCGGAAGTTGCAGTTAAAATGTTTGATGCTTACGTTAATACGTTTTCATCAACTTTTAACGTACCAATGGAAAAACTCAAAACACTAGTTGCAACAGTGCA	AG	8109	0	duplicate	2	both_strands
SRR11622094.2274147	AACCTATACTGTTACTAGATCAGGCATTAGTGTCTGATGTTGGAGATAGTGCGGAAGTTGCAGTTAAAATGTTTGATGCTTACGTTAATACGTTTTCATCAACTTTTAACGTACCAATGGAAAAACTCAAAACACTAGTTGCAAATCTGCA	AT	8108	0	duplicate	2	both_strands
SRR11622139.246335	AACCTATACTGTTACTAGATCAGGCATTAGTGTCTGATGTTGGTGATAGTGCGGAAGTTGCAGTTAAAATGTTTGATGCTTACGTTGTTAATACGTTTTCATCAACTTTTAACGTACCAATGGAAAAACTCAAAACACTAGT	GTT	8047	0	duplicate	3	both_strands
SRR11494711.136008	ACCTATACTGTTACTAGATCAGGCATTAGTGTCTGATGTTGGTGATAGTGCGGAAGTTGCAGTTAAAATGTTTGATGCTTACGTTAATACGTTTTCATCAACTTTTAACGTACCAATGGAAAAACTCAAAACACTAGTTGCAAGTGCTGCA	GTG	8108	0	duplicate	3	both_strands
SRR11578189.136142	ACCTATACTGTTACTAGATCAGGCATTAGTGTCTGATGTTGGTGATAGTGCGGAAGTTGCATTTAAAATGTTTGATGCTTACGTTAATACGTTTTCATCAACTTTTAACGTACCAAAACTCAAAACTCAAAACACTGCAACTGCAGAAG	ACTC	8085	0	duplicate	4	both_strands
SRR11578242.859268	ACCTATACTGTTACTAGATCAGGCATTAGTGTCTGATGTTGGTGATAGTGCGGAAGTTGCAGTTAAAATGTTTGATGCTTACGTTAATACGTTTTCATCAACTTTTAACGTACCAATGGAAAAACTCAAAACACTAGTTGCAACTTCGCAG	TC	8110	0	duplicate	2	both_strands
SRR11621992.42023	ACCTATACTGTTACTAGATCAGGCATTAGTGTCTGATGTTGGTGATAGTGCGGAAGTTGCAGTTAAAATGTTTGATGCTTACGTTAATACGTTTTCATCAACTTTTAACGTAAATGTACCAATGGAAAAACTCAAAACACTAGTTGCAA	GTAAAT	8074	0	duplicate	6	both_strands
SRR11622088.181891	ACCTATACTGTTACTAGATCAGGCATTAGTGTCTGATGTTGGTGATAGGTGATAGTGCGGAAGTTGCAGTTAAAATGTTTGATGCTTACGTTAATACGTTTTCATCAACTTTTAACGTACCAATGGAAAAACTCAAAACACTATTTGGGCA	GGTGATA	8005	0	duplicate	7	both_strands
SRR11622094.2984230	ACCTATACTGTTACTAGATCAGGCATTAGTGTCTGATGTTGGTGATAGTGCGGAAGTTGCAGTTAAAATGTTTGATGCTTACGTTAATACGTTTTCATCAACTTTTAACGTACCAATGGAAAAACTCAAAACACTAGTTGCAACGGTGCA	GG	8109	0	duplicate	2	both_strands
SRR12895529.183079	CCTATACTGTTACTAGATCAGGCATTAGTGTCTGATGTTGGTGATAGTGCGGAAGTTGCAGTTAAAATGTTTGATGCTTACGTTAATACGTTTTCATCAACTTTTAACGTACCAATGGAAAAACTCAAAACACTAGTTGCTGCAACTGCAG	TGC	8103	0	duplicate	3	both_strands
SRR12896250.433166	CCTATACTGTTACTAGATCAGGCATTAGATGTGTCTGATGTTGGTGATAGTGCGGAAGTTGCAGTTAAAATGTTTGATGCTTACGTTAATACGTTTTCATCAACTTTTAACGTACCAATGGAAAAACTCAAAACACTAGTTGCAACTGCA	GAT	7993	0	duplicate	3	both_strands
SRR11494495.117736	CCTATACTGTTACTAGATCAGGCATTAGTGTCTGATGTTGGTTATAGTGCGGAAGTTGCAGTTAAAATGTTTGATGCTTACGTTAATACGTTTTCATCAACTTTTAACGTACCAATGGAAAAACTCAAAACACTAGTTGCAATTGCTGCAG	TTG	8108	0	duplicate	3	both_strands
SRR11494499.306120	CCTATACTGTTACTAGATCAGGCATTAGTGTCTGATGTTGGTGATAGTGCGGAAGTTGCAGTTAAAATGTTTGATGCTTACGTTAATACGTTTTCATCAACTTTTAACGTACCAATGGAAAAACTCAAAACACTAGTTGCAAGGACTGCAG	AGG	8107	0	duplicate	3	both_strands
SRR11494501.199362	CCTATACTGTTACTAGATCAGGCATTAGTGTCTGATGTTGGTGATAGTGCGGAAGTTGCAGTTAAAATGTTTGATGCTTACGTTAATACGTTTTCATCAACTTTTAACGTACCAATGGAAAAACTCAAAACACTAGTTGCAACAGCTGCAG	CAG	8108	0	duplicate	3	both_strands
SRR11494521.185252	CCTATACTGTTACTAGATCAGGCATTAGTGTCTGATGTTGGTGTTAGTGCGGAAGTTGCAGTTAAAATGTTTGATGCTTACGTTAATACGTTTTCATCAACTTTTAACGTACCAATGGAAAAACTCAAAACACTAGTTGCAAATGCTGCAG	ATG	8108	0	duplicate	3	both_strands
SRR11494551.379685	CCTATACTGTTACTAGATCAGGCATTAGTGTCTGATGTTGGTGATAGTGCGGAAGTTGCGGAAGTTAAAATGTTTGATGCTTACGTTAATACGTTTTCATCAACTTTTAACGTACCAATGGAAAAACTCAAAACACTAGTTGCAAC	GGA	8025	0	duplicate	3	both_strands
SRR11494662.316136	CCTATACTGTTACTAGATCAGGCATTAGTGTCTGATGTTGGTGATAGTGCGGAAGTTGCAGTTAAAATGTTTGATGCTTACGTTAATACGTTTTCATCAACTTTTAACGTACCAATGGAAAAACTCAAAACACTAGTTGCAAGAGCTGCAG	GAG	8108	0	duplicate	3	both_strands
SRR11494694.108785	CCTATACTGTTACTAGATCAGGCATTAGTGTCTGATGTTGGTGATAGTGCGGAAGTTGCAGTTAAAATGTTTGATGCTTACGTTAATACGTTTTCTCATCAACTTTTAACGTACCAATGGAAAAACTCAAAACACTAGTTGCAACTGCAGA	TC	8059	0	duplicate	2	both_strands
SRR11577909.739034	CCTATACTGTTACTAGATCAGGCATTAGTGTCTGATGTTGGTGATAGTGCGGAAGTTGCAGTTAAAATGTTAGATGCTTACGTTAATACGTTTTCATCAACTTTTAACGTACCAATGGAAAAACTCAAAACACTAGTTGCAACTGGACAGA	GA	8111	0	duplicate	2	both_strands
SRR11578002.419631	CCTATACTGTTACTAGATCAGGCATTAGTGTCTGATGTTGGTGATAGTGCGGAAGTTGCAGTTAAAATGTTTGATGCTTACGTTAATACGTTTTCATCAACTTTTAACGTACCAATGGAAAAACTCAAAACACAGGTTTGCAACTGCA	GT	8102	0	duplicate	2	both_strands
SRR11578079.775458	CCTATACTGTTACTAGATCAGGCATTAGTGTCTGATGTTGGTGTTGGTGATAGTGCGGAAGTTGCAGTTAAAATGTTTGATGCTTACGTTAATACGTTTTCATCAACTTTTAACGTACCAATGGAAAAACTCAAAACACTAGTTGCAA	TGTTGG	8001	0	duplicate	6	both_strands
SRR11578127.227110	CCTATACTGTTACTAGATCAGGCATTAGTGTCTGATGTTGGTGATAGTGCGGAAGTTGCAGTTAAAATGTTTGATGCTTACGTTAATACGTTTTCATCAACTTTTAACGTACCAATGGGAAAAAACTCAAAACACTAGTTGCAACTGCAGA	GA	8084	0	duplicate	2	both_strands
SRR11578147.262192	CCTATACTGTTACTAGATCAGGCATTAGTGTCTGATGTTGGTGATAGTGCGGAAGTTGCAGTGCTGAAGTTGTAGTTAAAATGTTTGATGCTTACGTTAATACGTTTTCATCAACTTTTAACGTACCAATGGAAAAACTCAAAACACTAGT	AGTGCTGAAGTTGT	8025	2	duplicate	14	positive_strand
SRR11578224.149951	CCTATACTGTTACTAGATCAGGCATTAGTGTCTGATGTTGGTGATAGTGCGGAAGTTGCAGTTAAAATGTTTGATGCTTACGTTAATACGTTTTCATCAACTTTTAACGTACCAAAAAAAACCTCAAAACACTACTTGCAACTGCAGAAG	AC	8089	0	duplicate	2	both_strands
SRR11578231.383106	CCTATACTGTTACTAGATCAGGCATTAGTGTCTGATGTTGGTGATAGTGCGGAAGTTGCAGAAGTTGCAGTTAAAATGTTTGATGCTTACGTTAATACGTTTTCATCAACTTTTAACGTACCAATGGAAAAACTCAAAACACTAGTTGCA	GAAGTTGCA	8017	0	8018	9	positive_strand
SRR11622001.574314	CCTATACTGTTACTAGATCAGGCATTAGTGTCTGATGTTGGTGATAGTGCGGAAGTTGCAGTTAAAATGTTTGATGCTTACGTTAATATGCTTACGTTAATACGTTTTCATCAACTTTTAACGTACCAATGGAAAAACTCAAAACACTAGT	ATGCTTACGTTAAT	8039	0	8040	14	positive_strand
SRR11622003.190003	CCTATACTGTTACTAGATCAGGCATTAGTGTCTGATGTTGGTGATAGTGCGGAAGTTGCAGTTAAAATGTTTGATGCTTACGTTAATACGTTTTCATCAACTTTTAACGTACCGTACCAATGGAAAAACTCAAAACACTAGTTGCAACTG	CGTAC	8073	0	duplicate	5	both_strands
SRR11622011.1364677	CCTATACTGTTACTAGATCAGGCATTAGTGTCTGATGTTGGTGATAGTGCGGAAGTTGCAGTTAAAATGTTTGATGCTTACGTTAATACGTTTTCATCAACTTTTAACGTACCAATGGAAAAACTCAAAACTCAAAACACTAGTTGCAA	AAAACTC	8085	0	duplicate	7	both_strands
SRR11622069.472752	CCTATACTGTTACTAGATCAGGCATTAGTGTCTGATGTTGGTGATAGTGCGGAAGTTGCAGTTAAAATGTTTGATGCTTACGTTAATACGTTTTCATCAACTTTTAACGTACCAATGGAAAAACTCAAAACACTAGTTGCAACTGAGCAGA	GA	8110	0	duplicate	2	both_strands
SRR11622090.1443991	CCTATACTGTTACTAGATCAGGCATTAGTGTCTGATGTTGGTGATAGTGCGGAAGTTGCAGTTAAAATGTTTGATGCTTACGTTAATACGTTTTCATCAACTTTTAACGTACCAATGGAAAAACTCAAAACACTAGTTGCAACTGAACAGA	AA	8111	0	duplicate	2	both_strands
SRR11622076.1305185	CTATACTGTTACTAGATCAGGCATTAGTGTCTGATGTTGGTGATAGTGCGGAAGTTGCAGTTAAAATGTTTGATGCTTACGTTAATACGTTTTCATCAACTTTTAACGTACCAATGGAAAAACTCAAAACACTAGTTGCAACTGGCCAGAA	GC	8111	0	duplicate	2	both_strands
SRR11494679.187493	ATACTGTTACTAGATCAGGCATTAGTGTCTGATGTTGGTGATAGTGCGGAAGCGGAAGTTGCAGTTAAAATGTTTGATGCTTACGTTAATACGTTTTCATC	GCGGAA	8014	0	duplicate	6	both_strands
SRR11494730.139875	ATACTGTTACTAGATCAGGCATTAGTGTCTGATGTTGGTGATAGTGCGGAAGTTTAGAGAACAGATGCAGTTAAAATGTTTGATGCTTACGTTAATACGTTTTCATCAACTTTTAACGTACCAATGGAAAAACTCAAAACACTAGTTGCAA	TTAGAGAACAGA	8022	0	58	12	negative_strand
SRR11577877.171402	ATACTGTTACTAGATCAGGCATTAGTGTCTGATGTTGGTGATAGTGCGGAAGTTGCAGTTAAAATGTTTGATGCTTACGTTAATACGTTTTCATCAACTTTTAACGTACCAATGGAAAAACTCAAAACACTAGTTGCAACAACTGCAGAA	CAA	8105	0	duplicate	3	both_strands
SRR11577914.934235	ATACTGTTACTAGATCAGGCATTAGTGTCTGATGTTGGTGATAGTGCGGAAGTTGCAGTTAAAATGTTTGATGCTTACGTTAATACGTTTTCATCAACTTTTAACGTACCAATGGAAAAACTCAAAACACTAGTTGCAACTGCGGAGAAG	GG	8112	0	duplicate	2	both_strands
SRR11578081.734313	ATACTGTTACTAGATCAGGCATTAGTGTCTGATGTTGGTGATAGTGCGGAAGTTGCAGTTAAAATGTTTGATGCTTACGTTAATACGTTTTCATCAACTTTTAACGTACGTACCAATGGAAAAACTCAAAACACTAGTTGCAACAGCAG	ACGT	8072	0	duplicate	4	both_strands
SRR11578261.372447	ATACTGTTACTAGATCAGGCATTAGTGTCTGATGTTGGTGATAGTGCGGAAGTTGCAGTTAAAATGTTTGATGCTTACGTTAATACGTTTTCATCAACTTTTAACGTACCAATGGAAAAACTCAAAACACTAGTTGCAACTGCAACGAAG	AC	8113	0	duplicate	2	both_strands
SRR11578268.697767	ATACTGTTACTAGATCAGGCATTAGTGTCTGATGTTGGTGATAGTGCGGAAGTTGTAGTTAAAATGTTTGATGCTTACGTTAATACGTTTTCATCAACTTTTAACGTACCAATGGAAAAACTCAAAACACTAGTTGCAACTGCAAAGAAG	AA	8112	0	duplicate	2	both_strands
SRR11622004.470589	ATACTGTTACTAGATCAGGCATTAGTGTCTGATGTTGGTGATAGTGCGGAAGTTGCAGTTAAAATGTTTGATGCTTACGTTAATACGTTTTCATCAACTTTTAACGTACCAAAAAAAAAAAACTCAAAACACTAGTTGCA	AA	8079	0	duplicate	2	both_strands
SRR11622083.1898721	ATACTGTTACTAGATCAGGCATTAGTGTCTGATGTTGGTGATAGTGCGGAAGTTGCAGTTAAAATGTTTGATGCTTACGTTAATACGTTTTCATCAACTTTTAACGTACCAATGGAAAAACTCAAAACACTAGTTGCAACTGCTGAGAAG	TG	8112	0	duplicate	2	both_strands
SRR11622087.1568320	ATACTGTTACTAGATCAGGCATTAGTGTCTGATGTTGGTGATAGTGCGGAAGTTGCAGTTAAAATGTTTGATGCTTACGTTAATACGTTTTCATCAACTTTTAACGTACCAATGGAAAAACTCAAAACACTAGTTGCAACTGCGTAGAA	GT	8112	0	duplicate	2	both_strands
SRR11622094.601113	ATACTGTTACTAGATCAGGCATTAGTGTCTGATGTTGGTGATAGTGCGGAAGTTGCAGTTAAAATGTTTGATGCTTACGTTAATACGTTTTCATCAACTTTTAACGTACCAATGGAAAAACTCAAAACACTAGTTGCAACTGCANAGAAG	AN	8112	1	duplicate	2	both_strands
SRR11622094.2229620	ATACTGTTACTAGATCAGGCATTAGTGTCTGATGTTGGTGATAGTGCGGAAGTTGCAGTTAAAATGTTTGATGCTTACGTTAATACGTTTTCATCAACTTTTAACGTACCAATGGAAAAACTCAAAACACTAGTTGCAACTGCCGAGAAG	CG	8112	0	duplicate	2	both_strands
SRR11622094.2850387	ATACTGTTACTAGATCAGGCATTAGTGTCTGATGTTGGTGATAGTGCGGAAGTTGCAGTTAAAATGTTTGATGCTTACGTTAATACGTTTTCATCAACTTTTAACGTACCAATGGAAAAACTCAAAACACTAGTTGCAACTGCACTGAAG	CT	8113	0	duplicate	2	both_strands
SRR11622105.860412	ATACTGTTACTAGATCAGGCATTAGTGTCTGATGTTGGTGATAGTGCGGAAGTTGCAGTTAAAATGTTTGATGTTTACACGTTAATACGTTTTCATCAACTTTTAACGTACCAATGGAAAAACTCAAAACACTAGTTGCAACTNCAGGG	AC	8045	0	duplicate	2	both_strands
SRR11622105.1334298	ATACTGTTACTAGATCAGGCATTAGTGTCTGATGTTGGTGATAGTGCGGAAGTTGCAGTTAAAATGTTTGATGCTTACGTTAATACGTTTTCATCAACTTTTAACGTACCAATGGAAAAACTCAAAACACTAGTTGCAACTGCATAGAAG	AT	8112	0	duplicate	2	both_strands
SRR11578243.1843357	TACTGTTACTAGATCAGGCATTAGTGTCTGATGTTGGTGATAGTGCGGAAGTTGCAGTTAAAATGTTTGATGCTTACGTTAATACGTTTTCATCAACTTTTAACGTACCAATGGAAAAACTCAAAACACTAGTTGCAACTGCACAGAAG	CA	8111	0	duplicate	2	both_strands
SRR11622080.1563547	TACTGTTACTAGATCAGGCATTAGTGTCTGATGTTGGTGATAGTGCGGAAGTTGCAGTTAAAATGTTTGATGCTTACGTTAATACGTTTTCATCAACTTTTAACGTACCAATGGAAAAACTCAAAACACTAGTTGCAACTGCAGGAAAGC	GA	8114	0	duplicate	2	both_strands
SRR11577908.1128081	ACTGTTACTAGATCAGGCATTAGTGTCTGATGTTGGTGATAGTGCGGAAGTTGCAGTTAAAATGTTTGATGCTTACGTTAATACGTTTTCATCAACTTTTAACGTACCAATGGAAAAACTCAAAACACTAGTTGCAACTGCAGAGGAGCT	GG	8115	0	duplicate	2	both_strands
SRR11578255.1508820	ACTGTTACTAGATCAGGCATTAGTGTCTGATGTTGGTGATAGTGCGGAAGTTGCAGTTAAAATGTTTGATGCTTACGTTAATACGTTTTCATCAACTTTTAACGTACCAATGGAAAAACTCAAAACACTAGTTGCAACTGCAGAGAAGCT	AG	8112	0	duplicate	2	both_strands
SRR12750919.289133	GTTACTAGATCAGGCATTAGTGTCTGATGTTGGTGATAGTGCGGAAGTTGCAGTTAAAATGTTTGATGCTCCTCCATTGGTACGTTAAAAGTTGATGAAAACGTATTAACGTACCAATGGAAAAACTCAAAACACTAGTTGCAACTGCAGA	CCTCCATTGG	8044	1	duplicate	10	both_strands
SRR11494712.537724	GTTACTAGATCAGGCATTAGTGTCTGATGTTGGTGATAGTGCGGAAGTTGCAGTTAAAATGTTTGATGCTTACGTTAATACGTTTTCATCAACTCTTTTAACGTACCAATGGAAAAACTCAAAACACTAGTTGCAACTGCAGAAGCTGAA	CT	8066	0	duplicate	2	both_strands
SRR11577910.1646294	GTTACTAGATCAGGCATTAGTGTCTGATGTTGGTGATAGTGCGGAAGTTGCAGTTAAAATGTTTGATGCTTACGTTAATACGTTTTCATCAACTTTTAACGTACCAATGGAAAAACTCAAAACACTAGTTGCAACTGCAGAAGCGGTGAA	GG	8118	0	duplicate	2	both_strands
SRR11578031.313803	GTTATTAGATCAGGCATTAGTGTCTGATGTTGGTGATAGTGCGGAAGTTGCAGTTAAAATGTTTGATGCTTACGTTAATACTACGTTTTCATCAACTTTTAACGTACCAATGGAAAAACTCAAAACACTAGTTGCAATTGCAGAAGCTGAA	TAC	8052	0	duplicate	3	both_strands
SRR11578260.147274	GTTACTAGATCAGGCATTAGTGTCTGATGTTGGTGATAGTGCGGCGGAAGTTGCAGTTAAAATGTTTGATGCTTACGTTAATACGTTTTCATCAACTTTTAACGTACCAATGGAAAAACTCAAAACACTAGTTGCAACTGCAGAAGCTGAA	GCG	8014	0	duplicate	3	both_strands
SRR11578269.1372516	GTTACTAGATCAGGCATTAGTGTCTGATGTTGGTGATAGTGCGGAAGTTGCAGTTAAAATGTTTGATGCTTACGTTAATACGTTTTCATCAACTTTTAACGTATCAATCAAAAAAAACTCAAAACACTAGTTGCAACTGCAGAAGCTTT	CA	8082	0	duplicate	2	both_strands
SRR11578272.1427569	GTTACTAGATCAGGCATTAGTGTCTGATGTTGGTGATAGTGCGGAAGTTGCAGTTAAAATGTTTGATGCTTACGTTAATACGTTTTCATCAACTTTTAACGTACCAATGGAAAAACTCAAAACCTAGTTGCAACTGCAGAAGCTCAGAAC	CA	8119	0	duplicate	2	both_strands
SRR11622069.1665102	GTTACTAGATCAGGCATTAGTGTCTGATGTTGTGTCTGATGTTGGTGATAGTGCGGAAGTTGCAGTTAAAATGTTTGATGCTTACGTTAATACGTTTTCATCAACTTTTAACGTACCAATGGAAAAACTCAAAACACTAGTTGCA	GTGTCTGATGTT	7993	0	7994	12	positive_strand
SRR11577917.742893	TTACTAGATCAGGCATTAGTGTCTGATGTTGGTGATAGTGCGGAAGTTGCAGTTAAAATGTTTGATGCTTACGTTAATACGTTTTCATCAACTTTTAACGTACCAATGGAAAAACTCAAAACACTAGTTGCAACTGCAGAAGCTTAGAAC	TA	8119	0	duplicate	2	both_strands
SRR11577891.772825	TACTAGATCAGGCATTAGTGTCTGATGTTGGTGATAGTGCGGAAGTTGCAGTTAAAATGTTTGATGCTTACGTTAATACGTTTTCATCAACTTTTAACGTACCAATGGAAAAACTCAAAACACTAGTTGCAACTGCAGAAGCTGAGGACTT	GG	8121	0	duplicate	2	both_strands
SRR11577913.280580	TACTAGATCAGGCATTAGTGTCTGATGTTGGTGATAGTGCGGAAGTTGGAAGTTGCAGTTAAAATGTTTGATGCTTACGTTAATACGTTTTCATCAACTTTTAACGTACCAATGGAAAAACTCAAAACACTAGTTGCAACTGCAGAAG	GGAAGTT	8016	0	duplicate	7	both_strands
SRR11578207.880302	TACTAGATCAGGCATTAGTGTCTGATGTTGGTGATAGTGCGGAAGTTGCAGTTAAAATGTTTGATGCTTACGTTAATACGTTTTCATCAACTTTTAACGTACCAATGGAAAAACTCAAAACACTAGTTGCAACTGCAGAAGCTGAGCACTT	GC	8121	0	duplicate	2	both_strands
SRR11578283.264623	TACTAGATCAGGCATTAGTGTCTGATGTTGGTGATAGTGCGGAAGTTGCAGTTAAAATGTTTGATGCTTACGTTAATACGTTTTCATCAACTTTTAACGTACCAATGGAAAATACGAAGAATGGTACTCAAAACACTAGTTGCAACTGCAG	TACGAAGAATGGT	8088	0	1448	13	negative_strand
SRR11578395.8544	TACTAGATCAGGCATTAAGCAGTGGTGTTGTGTCTGATGTTGGTGATAGTGCGGAAGTTGCAGTTAAAATGTTTGATGCTTACGTTAATACGTTTTCATCAACTTTTAACGTACCAATGGAAAAACTCAAAACACTAGTTGCAACTGCAGA	AGCAGTGGTGTT	7993	0	761	12	positive_strand
SRR12895437.341105	AGATCAGGCATTAGTGTCTGATGTTGGTGATAGTGCGGAAGGGTGATGTTGCAGTTAAAATGTTTGATGCTTACGTTAATACGTTTTCATCAACTTTTAACGTACCAATGGAAAAACTCAAAACACTAGTTGCAACTGCAGAAGCTGAA	GGGTGAT	8020	0	duplicate	7	both_strands
SRR11397730.123565	AGATCAGGCATTAGTGTCTGATGTTGGTGATAGTGCGGAAGTTGCAGTTAAAATGTTTGATGCTTAGCTTACGTTAATACGTTTTCATCAACTTTTAACGTACCAATGGAAAAACTCAAAACACTAGTTGCAACTGCAGAAGCTGAACTTG	GCTTA	8041	0	duplicate	5	both_strands
SRR11577915.923154	AGATCATGCATTAGTGTCTGATGTTGGTGATAGTGCGGAAGTTGCAGTTAAAATGTTTGATGCTTACGTTAATACGTTAATACGTTTTCATCAACTTTTAACGTACCAATGGAAAAACTCAAAACACTAGTTGCAACTGCAGAAGCTGGA	TACGTTAA	8044	0	duplicate	8	both_strands
SRR11578083.338443	AGATCAGGCATTAGTGTCTGATGTTGGTGATAGTGCGGAAGTTGCAGTTAAAATGTTTGATGCTTACGTTAATACGTTTTCATCAACTTTTAACGTACCAATGGAAAAACTCAAAACACTAGTTGCAACTGCAGAAGCTGAACTTNCGCAA	NC	8125	1	duplicate	2	both_strands
SRR11578252.808442	AGATCAGGCATTAGTGTCTGATGTTGGTGATAGTGCGGAAGAAGTTGCAGTTAAAATGTTTGATGCTTACGTTAATACGTTTTCATCAACTTTTAACGTACCAATGGAAAAACTCAAAACACTAGTTGCAACTGCAG	GAA	8017	0	duplicate	3	both_strands
SRR11578268.292726	AGATCAGGCATTAGTGTCTGATGTTGGTGATAGTGCGGAAGTTGCAGTTAAAATGTTTGATGCCCTGTTAATACGTTTTCATCAACTTTTAATGTACCAATGGAAAAATCAAAACACTAGTTGCAACTGCAGAAGCTGACTTTGCAAAGAA	CC	8042	0	duplicate	2	both_strands
SRR11622157.720172	AGATCAGGCATTAGTGTCTGATGTTGGTGATAGTGCGGAAGTTGCAGTTAAAATGTTTGATGCTTACGTTAATACGTTTTCACCAACTTTCGATCTCTTGTAGATCTGTTCTCTAAACGTACCAATGGAAAAACTCAAAACACTAGTTGCA	TCGATCTCTTGTAGATCTGTTCTC	8069	0	43	24	positive_strand
SRR11494716.594803	GATCAGGCATTAGTGTCTGATGTTGGTGATAGTGCGGAAGTTGCAGTTGAAATGTTTGATGCTTACGTTAATACGTTTTCATCAACTTTTAACGTACCAATGGAAACCAACTCAAAACACTAGTTGCAACTGCAGAAGCTGAACTTGCAA	CC	8087	0	duplicate	2	both_strands
SRR11578082.803089	GATCAGGCATTAGTGTCTGATGTTGGTGATAGTGCGGAAGTTGCAGTTAAAATGTTTGATGCTTACGTTAATACGTTTTCATCAACTTTTAACGTACCAATGGAAACTCAAAACACTAGTTGCAACTGCAGAAGCTGAACTTGCGAAAAG	GA	8127	0	duplicate	2	both_strands
SRR11622094.2289240	GATCAGGCATTAGTGTCTGATGTTGGTGATAGTGCGGAAGTTGCAGTTAAAATGTTTGATGCTTACGTTAATACGTTTTCATCAACTTTTAACGTACCAATGGAAAAACTCAAACACTAGTTGCAACTGCAGAAGCTGAACTTGCGTAAAG	GT	8127	0	duplicate	2	both_strands
SRR11494635.267923	ATCAGGCATTAGTGTCTGATGTTGGTGATAGTGCGGAAGTTGCACAAATTCTAGAATTTGTATTTCCCTTAGTTAAAATGTTTGATGCTTACGTTAATACGTTTTCATCAACTTTTAACGTACCAATGGAAAAACTCAAAACACTA	ACAAATTCTAGAATTTGTATTTCCCTT	8025	no_match	NA	27	neither
SRR11577908.1152086	ATCAGGCATTAGTGTCTGATGTTGGTGATAGTGCGGAAGTTGCAGTTAAAATGTTTGATGCTTACGTTAATACGTTTTCATCAACTTTTAACGTACCAATGGAAAAACTCAAAACACTAGTTGCAACTGCAGAAGCTGAACTTGAACAAA	AA	8126	0	duplicate	2	both_strands
SRR11622073.394994	TCAGGCATTAGTGTCTGATGTTGGTGATAGTGCGGAAGTTGCAGTTAAAATGTTTGATGCTTACGTTAATACGTTTTCATCAACTTTTAACGTACCAATGGAAAAACTCAAAACACTAGTTGCAACTGCAGAAGCTGAACTTGCANAAAGA	AN	8127	1	duplicate	2	both_strands
SRR11622098.298767	TCAGGCATTAGTGTCTGATGTTGGTGATAGTGCGGAAGTTGCAGTTAAAATGTTTGATGCTTACGTTAATACGTTTTCATCAACTTTTAACGTACCAATGGAAAAACTCAAAACACTAGTTGCAACTGCAGAAGCTGAACTTGCNAAAAGA		8127	0	duplicate	0	both_strands
SRR11578068.13294	CAGGCATTAGTGTCTGATGTTGGTGATAGTGCGGAAGTTGCAGTTAAAATGTTTGATGCTTACGTTAATACGTTTCCATTGGTACGTTAAAAGTTGATGAAAACGTATTAACGTACCAATGGAAAAACTCAAAACACTAGTTGCAACTGCA	TGGTACGTTAAAAGTTGATGA	8063	0	8060	21	negative_strand
SRR11494729.397238	AGGCATTAGTGTCTGATGTTGGTGATAGTGCGGAAGTTGCAGTTAAAATGTTTGATGCTTACGTTAATACGTTTTCATCAACTTTTAACGTACCAATGGAAAAACTCAAAACACTAGTTGCAACTGCAGAAGCTGAACTTGCAACGAGAAT	CG	8129	0	duplicate	2	both_strands
SRR11578064.1493077	AGGCATTAGTGTCTGATGTTGGTGATAGTGCGGAAGTTGCAGTTAAAATGTTTGATGCTTACGTTAATACGTTTTCATCAACTTTTAACGTACCAATGGAAAAACTCAAAACACTAGTTGCAACTGCAGAAGCTGAACTTGCAAGGAGAA	GG	8129	0	duplicate	2	both_strands
SRR11578074.1815906	AGGCATTAGTGTCTGATGTTGGTGATAGTGCGGAAGTTGCAGTTAAAATGTTTGATGCTTACGTTAATACGTTTTCATCAACTTTTAACGTACCAATGGAAAAACTCAAAACACTAGTTGCAACTGCAGAAGCTGAACTTGCAATGAGAA	TG	8129	0	duplicate	2	both_strands
SRR11578078.962856	AGGCATTAGTGTCTGATGTTGGTGATAGTGCGGAAGTTGCAGTTAAAATGTTTGATGCTTACGTTAATACGTTTTCATCAACTTTTAACGTACCAATGGAAAAACTCAAAACACTCAAGTTGCAACTGCAGAAGCTGAACTTGCAAAAAG	CA	8100	0	duplicate	2	both_strands
SRR11578188.33700	AGGCATTAGTGTCTGATGTTGGTGATAGTGCGGAAGTTGCAGTTAAAATGTTGATGCTTACGTTAATACGTTTTCATCAACTTTTAACGTACCTTACCAATGGAAAAACTCAAAACACTAGTTGCAACTGCAGAAGCTGAACTTGCAAAGA	TACCT	8075	0	duplicate	5	both_strands
SRR11578249.1168560	AGGCATTAGTGTCTGATGTTGGTGATAGTGCGGAAGTTGCAGTTAAAATGTTTGATGCTTACGTTAATACGTTTTCATCAACTTTTAACGTACCAATGGAAAAACTCAAAACACTAGTTGCAACTGCAGAAGCTGAACTTGCAAGAAGAA	AG	8128	0	duplicate	2	both_strands
SRR11622135.271798	AGGCATTAGTGTCTGATGTTGGTGATAGTGCGGAAGTTGCAGTTAAAATGTTTGATGCTTACGTTAATACGTTTTCATCAACTTTTAACGTACCAATGGAAAAACTCAAAACACTAGTTGCAACTGCAGAAGCTGAATGGTCAAAGAATGT	GT	8126	0	duplicate	2	both_strands
SRR12755587.380543	GGCATTAGTGTCTGATGTTGGTGATAGTGCGGAAGTTGCAGTTAAAATTTTTGATGCTTACGTTAATACGTTTTCATCAACTTTTAACGTACCAATGGAAAAACTCAAAACACTTTGCACAACTGCAGAAGCTGAACTTGCAAGAATGTGT	CA	8105	0	duplicate	2	both_strands
SRR11577910.1682221	GGCATTAGTGTCTGATGTTGGTGATAGTGCGGAAGTTGCAGTTAAAATGTTTGATGCTTACGTTAATACGTTTTCATCAACTTTTAACGTACCAATGGAAAAACTCAAAACACTAGTTGCAACTGCAGAAGCTGAACTTGCAAATAGAAT	AT	8129	0	duplicate	2	both_strands
SRR11577915.664908	GGCATTAGTGTCTGATGTTGGTGATAGTGCGGAAGTTGCAGTTAAAATGTTTGATGCTTACGTTAATACGTTTTCATCAACTTTTAACGTACCAATGGAAAAACTCAAAACACTAGTTGCAACTGCAGAAGCTGAACTTGCAAAAAGAAT	AA	8127	0	duplicate	2	both_strands
SRR11578077.1811898	GGCATTAGTGTCTGATGTTGGTGATAGTGCGGAAGTTGCAGTTAAAATGTTTGATGCTTACGTTAATACGTTTTCATCAACTTTTAACGTACCAATGGAAAAACTCAAAACACTAGTTGCAACTGCAGAAGCTGAACTTGCAAAGCGAATG	GC	8130	0	duplicate	2	both_strands
SRR11578258.627969	GGCATTAGTGTCTGATGTTGGTGATAGTGCGGAAGTTGCAGTTAAAATGTTTGATGCTTACGTTAATACGTTTTCATCAACTTTTAACGTACAAATGGAAAAACTCAAAACACTAGTTGCAACTGCAGAAGCTGAACTTGCAAAGGAAATG	GA	8131	0	duplicate	2	both_strands
SRR11578267.679102	GGCATTAGTGTCTGATGTTGGTGATAGTGCGGAAGTTGCAGTTAAAATGTTTGATGCTTACGTTAATACGTTTTCATCAACTTTTAACGTACCAATGGAAAAACTCAAAACACTAGTTGCAACTGCAGAAGCTGAACTTGCAAACAGAATG	AC	8129	0	duplicate	2	both_strands
SRR11622067.299343	GGCATTAGTGTCTGATGTTGGTGATAGTGCGGAAGTTGCAGTTAAAATGTTTGATGCTTACGTTAATACGTTTTCATCAACTTTTAACGTACCAATGGAAAAACTCAAAACACTAGTTGCAACTGCAGAAGCTGAACTTGCAAAGNAAATG		8131	0	duplicate	0	both_strands
SRR11622067.1017706	GGCATTAGTGTCTGATGTTGGTGATAGTGCGGAAGTTGCAGTTAAAATGTTTGATGCTTACGTTAATACGTTTTCATCAACTTTTAACGTACCAATGGAAAAACTCAAAACACTAGTTGCAACTGCAGAAGCTGAACTTGCAACTAGAAT	CT	8129	0	duplicate	2	both_strands
SRR11622069.1363926	GGCATTAGTGTCTGATGTTGGTGATAGTGCGGAAGTTGCAGTTAAAATGTTTGATGCTTACGTTAATACGTTTTCATCAACTTTTAACGTACCAATGGAAAAACTCAAAACACTAGTTGCAACTGCAGAAGCTGAACTTGCAAAGGGAATG	GG	8130	0	duplicate	2	both_strands
SRR11622071.676726	GGCATTAGTGTCTGATGTTGGTGATAGTGCGGAAGTTGCAGTTAAAATGTTTGATGCTTACGTTAATACGTTTTCATCAACTTTTAACGTACCAATGGAAAAACTCAAAACACTAGTTGCAACTGCAGAAGCTGAACTTGCAAAGTAAATG	TA	8131	0	duplicate	2	both_strands
SRR11622077.1184421	GGCATTAGTGTCTGATGTTGGTGATAGTGCGGAAGTTGCAGTTAAAATGTTTGATGCTTACGTTAATACGTTTTCATCAACTTTTAACGTACCAATGGAAAAACTCAAAACACTAGTTGCAACTGCAGAAGCTGAACTTGCAACAAGAATG	AC	8128	0	duplicate	2	both_strands
SRR11622085.400999	GGCATTAGTGTCTGATGTTGGTGATAGTGCGGAAGTTGCAGTTAAAATGTTTGATGCTTACGTTAATACGTTTTCATCAACTTTTAACGTACCAATGGAAAAACTCAAAACACTAGTTGCAACTGCAGAAGCTGAACTTGCAAANAGAATG	AN	8129	1	duplicate	2	both_strands
SRR11622088.454445	GGCATTAGTGTCTGATGTTGGTGATAGTGCGGAAGTTGCAGTTAAAATGTTTGATGCTTACGTTAATACGTTTTCATCAACTTTTAACGTACCAATGGAAAAACTCAAAACACTATTTGCAACTGCAGAAGCTGAACTTGCAAAGCAAATG	CA	8131	0	duplicate	2	both_strands
SRR11622090.1380564	GGCATTAGTGTCTGATGTTGGTGATAGTGCGGAAGTTGCAGTTAAAATGTTTGATGCTTACGTTAATACGTTTTCATCAACTTTTAACGTACCAATGGAAAAACTCAAAACACTAGTTGCAACTGCAGAAGCTGAACTTGCAATCAGAA	TC	8129	0	duplicate	2	both_strands
SRR11622099.1496562	GGCATTAGTGTCTGATGTTGGTGATAGTGCGGAAGTTGCAGTTAAAATGTTTGATGCTTACGTTAATACGTTTTCATCAACTTTTAACGTACCAATGGAAAAACTCAAAACACTAGTTGCAACTGCAGAAGCTGAACTTGCAAAGCCAATG	CC	8131	0	duplicate	2	both_strands
SRR12894297.31309	GCATTAGTGTCTGATGTTGGTGATAGTGCGGAAGTTGCAGTTAAAATGTTTGATGCTTACGTTAATACGTTTTCATGAACTTTTAACGTACCAAAAAAAAGCTCAAAAC	AG	8089	0	duplicate	2	both_strands
SRR11577994.268683	GCATTAGTGTCTGATGTTGGTGATAGTGCGAAGTTGCAGTTAAAATGTTTGATGCTTACGTTAATACTTTTTCATCAACTTTTAACGTAGCAATGCAAAAAAAATTCAAAACACTAG	CAA	8083	0	duplicate	3	both_strands
SRR11578072.1149303	GCATTAGTGTCTGATGTTGGTGATAGTGCGGATAGTGCGGAAGTTGCAGTTAAAATGTTTGATGCTTACGTTAATACGTTTTCATCAACTTTTAACGTACCAATGGAAAAACTCAAAACACTAGTTGCAACTGCAGAAGCTGAACTTGCAA	GATAGTGCG	8008	0	8009	9	positive_strand
SRR11578224.73601	GCATTAGTGTCTGATGTTGGTGATAGTGCGGAAGTTGCAGTTAAAATGTTTGATGCTTACGTTAATACGTTTTCATCAACTTTTAACGTACCCAAAAAAAACTCAAAACACTAGTTGCAACTGCAGAAGCTGAACTTGCAAAGAATGTGT	CA	8079	0	duplicate	2	both_strands
SRR11578059.125177	CATTAGTGTCTGATGTTGGTGATATTGCGGAAGTGTGGAAGTTGCAGTTAAAATGTTTGATGCTTACGTTAATACGTTTTCATCAACTTTTAACGTACCAATGGAAAAACTCAAAACACTAGTTGCAACTGCAGAAGCTGAACTTGCAAAG	ATTGCGGA	8011	0	15599	8	negative_strand
SRR11494624.579748	TTAGTGTCTGATGTTGGTGATAGTGCGGAAGTTGCAGTTAAAATGTTTGATGCTTACGTTAATACGTTTTCATCAACTTTTAACGTACCAATGGAAAAACTCAAAACACTAGTTGCAACTGCAGAAGCTGAACTTGCAAAGAAGCTGTG	GC	8133	0	duplicate	2	both_strands
SRR11578072.746323	TTAGTGTCTGATGTTGGTGATAGTGCGGAAGTTGCAGTTAAAATGTTTGATGCTTACGTTAATACGTTTTCATCAACTTTTAACGTACCAATGGAAAAACTCAAAACACTAGTTGCAACTGCAGAAGCTGAACTTGCAAAGAAGGTGTGT	GG	8133	0	duplicate	2	both_strands
SRR11578157.193681	TTAGTGTCTGATGTTGGTGATAGTGCGGAAGTTGCAGTTAAAATGTTTGATGCTTACGTTAATACGTTTTCATCAACTTTTAACGTACCAATGGAAAAACTCAAAACTCACTAGTTGCAACTGCAGAAGCTGAACTTGCAAAGAATGTGT	CT	8096	0	duplicate	2	both_strands
SRR11622069.1216673	TTAGTGTCTGATGTTGGTGATAGTGCGGAAGTTGCAGTTAAAATGTTTGATGCTTACGTTAATACGTTTTCATCAACTTTTAACGTACCAATGGAAAAACTCAAAACACTAGTTGCAACTGCAGAAGCTGAACTTGCAAAGAATCTGTGT	TC	8133	0	duplicate	2	both_strands
SRR11622105.921894	TAGTGTGACTGATGTTGGTGATAGTGCGGAAGTTGCAGTTAAAATGTTTGATGCTTACGTTAATACGTTTTCATCAACTTTTAACGTACCAATGGAAAAACTCAAAACACTAGTTGCAACTGCAGAAGCTGAACTTGCAAAGAATGTGTCC	GA	7997	0	duplicate	2	both_strands
SRR12751767.139778	AGTGTCTGATGTTGGTGATAGTGCGGAAGTTGCAGTTAAAATGTTTGATGCTTACGTTAATACGTTTTCATCAACTTTTAACGTACCAATGGAAAAATTCAAAACACATTAGTTGCAACTGCAGAAGCTGAACTTGCAAAGAATGTGTC	AT	8099	0	duplicate	2	both_strands
SRR11578157.380441	AGTGTCTGATGTTGGTGATAGTGCTGAAGAAGTTTTAAAATGTTTGATGCTTACGTTAATACGTTTTCATCAACTTTTAACGTACCAATGGAAAAACTCAAAACACTAGTTGCAACTGCAGAAGCTGAACTTGCAAAGAATGTGTCCTTA	TGA	8016	0	duplicate	3	both_strands
SRR11578353.51925	AGTGTCTGATGTTGGTGATAGTGCGGAAGTTGCAGTTAAAATGTTTGATGCTTACGTTAATACGTTTTCATCAACTTTTAACGTACCAATGGAAAAACTCAAAACACTAGTTGCAACTGCAGAAGCTGAAGCTGAACTTGCAAAGAATGTG	GAAGCT	8113	0	duplicate	6	both_strands
SRR12754983.334133	GTGTCTGATGTTGGTGATAGTGCGGAAGTTGCAGTTAAAATGTTTGATGCTTACGTTAATACGTTTTCATCAACTTTTAACGTACCAATGGAAAAACTCAAAACACTAGTTGCGCAACTGCAGAAGCTGAACTTGCAAAGAATGTGTCCTT	GC	8104	0	duplicate	2	both_strands
SRR11494717.440609	GTGTCTGATGTTGGTGATAGTGCGGAAGTTGCAGTTAAAATGTTTGATGCTTACGTTAATACGTTTTCATCAACTTTTAACGTACCAATGGAAAAACTCAAGGACACATTCTTTGCAACTGCAGAAGCTGAACTTGCAAAGAATGTGTC	AGG	8093	0	duplicate	3	both_strands
SRR11577896.371960	GTGTCTGATGTTGGTGATAGTGCGGAAGTTGCAGTTAAAATGTTTGATGCTTACGTTAATACGTTTTCATCAACTTTTAACGTACCAATGGAAAAACTCAAAACACTAGTTGCAACTGCAGAAGCTGAACTTGCAAAGAATGTGTGCCCTT	GC	8138	0	duplicate	2	both_strands
SRR11577897.978306	GTGTCTGATGTTGGTGATAGTGCGGAAGTTGCAGTTAAAATGTTTGATGCTTACGTTAATACGTTTTCATCAACTTTTAACGTACCAATGGAAAAACTCAAAACACTAGTTGCAACTGCAGAAGCTGAACTTGCAAAGAATGTGACTCCT	AC	8137	0	duplicate	2	both_strands
SRR11578075.527949	GTGTCTGATGTTGGTGATAGTGCGGAAGTTGCAGTTAAAATGTTTGATGCTTACGTTAATACGTTTTCATCAACTTTTAACGTACCAATGGAAAAACTCAAAACACTAGTTGCAACTGCAGAAGCTGAACTTGCAAAGAATGTGTACCCTT	AC	8138	0	duplicate	2	both_strands
SRR11578205.1716577	GTGTCTGATGTTGGTGATAGTGCGGAAGTTGCAGTTAAAATGTTTGATGCTTACGTTAATACGTTTTCATCAACTTTTAACGTACCAATGGAAAAATTCAAAACACTAGTTGCAACTGCAGAAGCTGAACTTGCAAAGAATGTGGCTCCT	GC	8137	0	duplicate	2	both_strands
SRR11578205.1719194	GTGTCTGATGTTGGTGATAGTGCGGAAGTTGCAGTTAAAATGTTTGATGCTTACGTTAATACGTTTTCATCAACTTTTAACGTACCAATGGAAAAATTCAAAACACTAGTTGCAACTGCAGAAGCTGAACTTGCAAAGAATGTGAGTCCT	GA	8136	0	duplicate	2	both_strands
SRR11578255.1511400	GTGTCTGATGTTGGTGATAGTGCGGAAGTTGCAGTTAAAATGTTTGATGCTTACGTTAATACGTTTTCATCAACTTTTAACGTACCAATGGAAAAACTCAAAACACTAGTTGCAACTGCAGAAGCTGAACTTGCAAAGAATGTGGATCCT	GA	8137	0	duplicate	2	both_strands
SRR11578268.546096	GTGTCTGATGTTGGTGATACCTGGAAGTTGCAGTTAAAATGTTTGATGCTTACGTTAATACGTTTTCATCAACTTTTAACGTATCAATGGAAAAACTCAAAACACTAGTTGCAACTGCAGAAGTTGAATTTGCAAAGAATGTG	CT	8016	0	duplicate	2	both_strands
SRR11622067.300301	GTGTCTGATGTTGGTGATAGTGCGGAAGTTGCAGTTAAAATGTTTGATGCTTACGTTAATACGTTTTCATCAACTTTTAACGTACCAATGGAAAAACTCAAAACACTAGTTGCAACTGCAGAAGCTGAACTTGCAAAGAATGTGTNCCCTT	NC	8138	1	duplicate	2	both_strands
SRR11622080.511440	GTGTCTGATGTTGGTGATAGTGCGGAAGTTGCAGTTAAAATGTTTGATGCTTACGTTAATACGTTTTCATCAACTTTTAACGTACCAATGGAAAAACTCAAAACACTAGTTGCAACTGCAGAAGCTGAACTTGCAAAGAATGTGTTCCCTT	TC	8138	0	duplicate	2	both_strands
SRR11622080.1576418	GTGTCTGATGTTGGTGATAGTGCGGAAGTTGCAGTTAAAATGTTTGATGCTTACGTTAATACGTTTTCATCAACTTTTAACGTACCAATGGAAAAACTCAAAACACTAGTTGCAACTGCAGAAGCTGAACTTGCAAAGAATGTGTATCCTT	TA	8137	0	duplicate	2	both_strands
SRR11622087.1658516	GTGTCTGATGTTGGTGATAGTGCGGAAGTTGCAGTTAAAATGTTTGATGCTTACGTTAATACGTTTTCATCAACTTTTAACGTACCAATGGAAAAACTCAAAACACTAGTTGCAACTGCAGAAGCTGAACTTGCAAAGAATGTGGGTCCT	GG	8136	0	duplicate	2	both_strands
SRR11622089.1538172	GTGTCTGATGTTGGTGATAGTGCGGAAGTTGCAGTTAAAATGTTTGATGCTTACGTTAATACGTTTTCATCAACTTTTAACGTACCAATGGAAAAACTCAAAACACTAGTTGCAACTGCAGAAGCTGAACTTGCAAAGAATGTGCATCCT	CA	8137	0	duplicate	2	both_strands
SRR11622099.1497586	GTGTCTGATGTTGGTGATAGTGCGGAAGTTGCAGTTAAAATGTTTGATGCTTACGTTAATACGTTTTCATCAACTTTTAACGTACCAATGGAAAAACTCAAAACACTAGTTGCAACTGCAGAAGCTGAACTTGCAAAGAATGTGTAACCTT	AA	8138	0	duplicate	2	both_strands
SRR11622093.953082	GTGTGCCTGATGTTGGTGATAGTGCGGAAGTTGCAGTTAAAATGTTTGATGCTTACGTTAATACGTTTTCATCAACTTTTAACCTACCAATGGAAAAACTCAAAACACTAGTTGCAACTGCAGAAGCTGAACTTGCAAAGAATGTGTCC	GC	7997	0	duplicate	2	both_strands
SRR11577886.701651	TGTCTGATGTTGGTGATAGTGCGGAAGTTGCAGTTAAAATGTTTGATGCTTACGTTAATACGTTTTCATCAACTTTTAACGTACCAATGGAAAAACTCAAAACACTAGTTGCAACTGCAGAAGCTGAACTTGCAAAGAATGTGTCGTCTTA	GT	8139	0	duplicate	2	both_strands
SRR11578049.325408	TGTCTGATGTTGGTGATAGTGCGGAAGTTGCAGTTAAAATGTTTGATGCTTACGTTAATACGTTTTCATCAACTTTTAACTTACCAATGGAAAAACTCAAAACACTAGTTGCAACTGCAGAAGCTGAACTTGTGCAAAATGTGTCCTTAGA	TG	8124	0	duplicate	2	both_strands
SRR11578111.238101	TGTCTGATGTTGGTGATAGTGCGGAAGTTGCAGTTAAAATGTTTGATGCTTACGTTAATACGTTTTCATCAACTTTTAACGTACCAATGGAAAAACTCAAAACACTAGTTGCAGTTGCAACTGCAGAAG	AGTTGC	8100	0	duplicate	6	both_strands
SRR11578268.1066639	TGTCTGATGTTGGTGATAGTGCGGAAGTTGCAGTTAAAATGTTTGATGCTGCTTACGTTAATATGTTTTCATCAACTTTTAACGTACCAATGGAAAAACTCAAAACACTAGTTGCAATTGCAGAAGCTGAACTTGCAAAGAATGTGTC	TGC	8040	0	duplicate	3	both_strands
SRR11622087.575878	TGTCTGATGTTGGTGATAGTGCGGAAGTTGCAGTTAAAATGTTTGATGCTTACGTTAATACGTTTTCATCAACTTTTAACGTACCAATGGAAAAACTCAAAACACTAGTTGCAACTGCAGAAGCTGAACTTGCAAAGAATGTGTCATCTTA	AT	8139	0	duplicate	2	both_strands
SRR12895699.458582	GTCTGATGTTGGTGATAGTGCGGAAGTTGCAGTTAAAATGTTTGATGCTTACGTTAATACGTTTTCATCAACTTTTAACGTACCAATGGAAAAACTCAATACACACTAGTTGCAACTGCAGAAGCTGAACTTGCAAAGAATGTGTCCTTAG	AT	8093	0	duplicate	2	both_strands
SRR11577888.1522730	GTCTGATGTTGGTGATAGTGCGGAAGTTGCAGTTAAAATGTTTGATGCTTACGTTAATACGTTTTCATCAACTTTTAACGTACCAATGGAAAAACTCAAAACACTAGTTGCAACTGCAGAAGCTGAACTTGCAAAGAATGTGTCGGCTTA	GG	8139	0	duplicate	2	both_strands
SRR11577914.1892367	GTCTGATGTTGGTGATAGTGCGGAAGTTGCAGTTAAAATGTTTGATGCTTACGTTAATACGTTTTCATCAACTTTTAACGTACCAATGGAAAAACTCAAAACACTAGTTGCAACTGCAGAAGCTGAACTTGCAAAGAATGTGTCTTCTTA	TT	8139	0	duplicate	2	both_strands
SRR11578264.1499589	GTCTGATGTTGGTGATAGTGCGGAAGTTGCAGTTAAAATGTTTGATGCTTACGTTAATACGTTTTCATCAACTTTTAACGTACCAATGGAAAAACTCAAAACACTAGTTGCAACTGCAGAAGCTGAACTTGCAAAGAATGTGTCCGTTTAG	GT	8140	0	duplicate	2	both_strands
SRR11622069.383861	GTCTGATGTTGGTGATAGTGCGGAAGTTGCAGTTAAAATGTTTGATGCTTACGTTAATACGTTTTCATCAACTTTTAACGTACCAATGGAAAAACTCAAAACACTAGTTGCAACTGCAGAAGCTGAACTTGCAAAGAATGTGTCCNTTTAG	NT	8140	1	duplicate	2	both_strands
SRR11622074.40665	GTCTGATGTTGGTGATAGTGCGGAAGTTGCAGTTAAAATGTTTGATGCTTACGTTAATACGTTTTCATCAACTTTTAACGTACCAATGGAAAAACTCAAAACACTAGTTGCAACTGCAGAAGCTGAACTTGCAAAGAATGTGTCCATTTAG	AT	8140	0	duplicate	2	both_strands
SRR11622076.1313945	GTCTGATGTTGGTGATAGTGCGGAAGTTGCAGTTAAAATGTTTGATGCTTACGTTAATACGTTTTCATCAACTTTTAACGTACCAATGGAAAAACTCAAAACACTAGTTGCAACTGCAGAAGCTGAACTTGCAAAGAATGTGTCCGGTTAG	GG	8140	0	duplicate	2	both_strands
SRR11622080.1578712	GTCTGATGTTGGTGATAGTGCGGAAGTTGCAGTTAAAATGTTTGATGCTTACGTTAATACGTTTTCATCAACTTTTAACGTACCAATGGAAAAACTCAAAACACTAGTTGCAACTGCAGAAGCTGAACTTGCAAAGAATGTGTCAACTTA	AA	8139	0	duplicate	2	both_strands
SRR11622085.493063	GTCTGATGTTGGTGATAGTGCGGAAGTTGCAGTTAAAATGTTTGATGCTTACGTTAATACGTTTTCATCAACTTTTAACGTACCAATGGAAAAACTCAAAACACTAGTTGCAACTGCAGAAGCTGAACTTGCAAAGAATGTGTCCCTTTAG	CT	8140	0	duplicate	2	both_strands
SRR11622101.1472079	GTCTGATGTTGGTGATAGTGCGGAAGTTGCAGTTAAAATGTTTGATGCTTACGTTAATACGTTTTCATCAACTTTTAACGTACCAATGGAAAAACTCAAAACACTAGTTGCAACTGCAGAAGCTGAACTTGCAAAGAATGTGTCCAATTAG	AA	8140	0	duplicate	2	both_strands
SRR11622101.1762895	CTGATGTTGGTGATAGTGCGGAAGTTGCAGTTAAAATGTTTGATGCTTACGTTAATACGTTTTCATCAACTTTTAACGTACCAATGGAAAAACTCAAAACACTAGTTGCAACTGCAGTTGCAACTGCAGAAGCTGAACTTGCAAAGAATGT	AGTTGCAACTGC	8100	0	8101	12	positive_strand
SRR11622104.1373976	CTGAGCTGTTGGTGATAGTGCGGAAGTTGCAGTTAAAATGTTTGATGCTTACGTTAATACGTTTTCATCAACTTTTAACGTACCAATGGAAAAACTCAAAACACTAGTTGCAACTGCAGAAGCTGAACTTGCAAAGAATGTGTCCTTAGAC	GC	8001	0	duplicate	2	both_strands
SRR11622084.944181	TGATGTTGGTGATAGTGCGGAAGTTGCAGTTAAAATGTTTGATGCTTACGTTAATACGTTTTCATCAACTTTTAACGTACCAATGGAAACTCAAAACACTATTTGCAACTGCAGAAGCTGAACTTGCAAAGAATGTGTCCTTAGTCACAA	TC	8144	0	duplicate	2	both_strands
SRR11578378.180902	GATGTTGGTGATAGTGCGGAAGTTGCAGTTAAAATGTTTGATGCTTACGTTAATACGTTTTTCCATTGGTACGTTAAAAGTTGATGAAAACGTATTAACGTACCAATGGAAAAACTCAAAACACTAGTTGCAACTGCAGAAGCTGAACTTG	TC	8060	0	duplicate	2	both_strands
SRR12894946.278881	ATGTTGGTGATAGTGCGGAAGTTGCAGTTAAAATGTTTGATGCTTACGTTAATACGTTTTCCATTGGTACGTTAAAAGTTGATGAAAACGTATTAACGTACCAATGGAAAAACTCAAAACACTAGTTGCAACTGCAGAAGCTGAACTTGCA	CATTGGTACGTTAAAAGTTG	8061	0	8064	20	negative_strand
SRR11622018.992249	ATGTTGGTGATAGTGCGGAAGTTGCAGTTAAAATGTTTGATGCTTACGTTAATACGTTTTCATCAACTTTTAACGTACCAATGGAAAAACTCAAAACACTAGTTGCAACTGCAGAAGCTGAACTTGCAAAGAATGTGTGTCCTTAGACAAT	TG	8133	0	duplicate	2	both_strands
SRR11622093.1375123	ATGTTGGTGATAGTGCGGAAGTTGCAGTTAAAATGTTTGATGCTTACGTTAATACGTTTTCATCAACTTTTAACGTACCAATGGAAAAACTCAAAACACTAGTTGCAACTGCAGAAGCTGAACTTGCAAAGAATGTGTCCTTAGAGGCAAT	GG	8145	0	duplicate	2	both_strands
SRR11578069.703228	TGTTGGTGATAGTGCGGAAGTTGCAGTTAAAATGTTTGATGCTTACGTTAATACGTTTTCATCAACTTTTAACGTACCAATGGAAAAACTCAAAACACTAGTTGCAACTGCAGAAGCTGAACTTGCAAAGAATGTGTCCTTAGACGAAATG	GA	8146	0	duplicate	2	both_strands
SRR12754973.729830	GTTGGTGATAGTGCGGAAGTTGCAGTTAAAATGTTTGATGCTTACGTTAATACGTTTTCATCAACTTTTAACGTACCAATGGAAAAACTCAAAACACTAGTTGCAACTGCAGAAGCTGAACTTGCAAAGAATGTGTCTCCTTAGACAATGT	TC	8137	0	duplicate	2	both_strands
SRR11494476.328563	GTTGGTGATAGTGCGGAGCGGAAGTTGCAGTTAAAATGTTTGATGCTTACGTTAATACGTTTTCATCAACTTTTAACGTACCAATGGAAAAACTCAAAACACTAGTTGCAACTGCAGAAGCTGAACTTGCAAAGAATGTGTCCTTAGACAA	GCGGA	8014	0	duplicate	5	both_strands
SRR11494538.157118	GTTGGTGATAGTGCGGAAGTTGCAGTTAAAATGTTTGATGCTTACGTTAATACGTTTTCATCAACTTTTAACGTACCAATGGAAAAACTCAAAACACTAGTTGCAACTGCAGAAGCTGAACTTGCAAAGAATGTGTCCTTAGACAGTATGT	GT	8147	0	duplicate	2	both_strands
SRR11494696.365592	GTTGGTGATAGTGCGGAAGTTGCAGTTAAAATGTTTGATGCTTACGTTAATACGTTTTCATCAACTTTTAACGTACCAATGGAAAAACTCAAAACACTAGTTGCAACTGCAGAAGCTGAACTTGCAAAGAATGTGTCCTTAGACATTATGT	TT	8147	0	duplicate	2	both_strands
SRR11578245.1284164	GTTGGTGATAGTGCGGAAGTTGCAGTTAAAATGTTTGATGCTTACGTTAATACGTTTTCATCAACTTTTAACGTACCAATGGAAAAACTCAAAACACTAGTTGCAACTGCAGAAGCTGAACTTGCAAAGAAAGTGTCCTTAGACTAAATG	TA	8146	0	duplicate	2	both_strands
SRR11622082.1307533	GTTGGTGATAGTGCGGAAGTTGCAGTTAAAATGTTTGATGCTTACGTTAATACGTTTTTCATCAACTTTTAACGTACCAATGGAAAAACTCAAAACACTAGTTGCAACTGCAGAAGCTGAACTTGCAAAGAATGTGTCCTTAGAGACAATG	AG	8142	0	duplicate	2	both_strands
SRR11622091.1477098	GTTGGTGATAGTGCGGAAGTTGCAGTTAAAATGTTTGATGCTTACGTTAATACGTTTTCATCAACTTTTAACGTACCAATGGAAAAACTCAAAACACTAGTTGCAACTGCAGAAGCTAAGCTGAACTTGCAAAGAATGTGTCCTTAGGG	AAGCT	8114	0	duplicate	5	both_strands
SRR11577901.64208	TTGGGCTGATAGTGCGGAAGTTGCAGTTAAAATGTTTGATGCTTACGTTAATACGTTTTCATCAACTTTTAACGTACCAATGGAAAAACTCAAAACACTAGTTGCAACTGCAGAAGCTGAACTTGCAAAGAATGTGTCCTTAGACAATGTC	GC	8007	0	duplicate	2	both_strands
SRR11578068.926179	TTGGGTTGATAGTGCGGAAGTTGCAGTTAAAATGTTTGATGCTTACGTTAATACGTTTTCATCAACTTTTAACGTACCAATGGAAAAACTCAAAACACTAGTTGCAACTGCAGAAGCTGAACTTGCAAAGAATGTGTCCTTAGACAATGTC	GT	8007	0	duplicate	2	both_strands
SRR11622108.1458343	TTGGGATGATAGTGCGGAAGTTGCAGTTAAAATGTTTGATGCTTACGTTAATACGTTTTCATCAACTTTTAACGTACCAATGGAAAAACTCAAAACACTAGTTGCAACTGCAGAAGCTGAACTTGCAAAGAATGTGTCCTTAGACAATGTC	GA	8007	0	duplicate	2	both_strands
SRR11578266.603425	TGGTGATAGTGCGGAAGTTGCAGTTAAAATGTTTGATGCTTACGTTAATACGTTTTCATCAACTTTTAACGTACCAATGGAAAAACTCAAAACACTAGTTGCAACTGCAGAAGCTGAACTTGCAAAGAATGTGTCCTTAGACAAGGTGTC	GG	8148	0	duplicate	2	both_strands
SRR11622084.430724	TGGTGCGATAGTGCGGAAGTTGCAGTTAAAATGTTTGATGCTTACGTTAATACGTTTTCATCAACTTTTAACGTACCAATGGAAAAACTCAAAACACTATTTGCAACTGCAGAAGCTGAACTTGCAAAGAATGTGTCCTTAGACAATGTC	GC	8008	0	duplicate	2	both_strands
SRR12750780.103121	GGTGATAGTGCGGAAGTTGCAGTTAAAATGTTTGATGCTTACGTTAATACGTTTTCATCAACTTTTAACGTACCAATGGAAAAACTCAAAACACTAGTTGCAACACTGCAGAAGCTGAACTTGCAAAGAATGTGTCCTTAGACAATGTCTT	AC	8107	0	duplicate	2	both_strands
SRR11577894.1341902	GTGATAGTGCGGAAGTTGCAGTTAAAATGTTTGATGCTTACGTTAATACGTTTTCATCAACTTTTAACGTACCAATGGAAAAACTCAAAACACTAGTTGCAACTGCAGAAGCTGAACTTGCAAAGAATGTGTCCTTAGACAATGGGTCTT	GG	8149	0	duplicate	2	both_strands
SRR11577904.684705	GTGATAGTGCGGAAGTTGCAGTTAAAATGTTTGATGCTTACGTTAATACGTTTTCATCAACTTTTAACGTACCAATGGAAAAACTCAAAACACTAGTTGCAACTGCAGAAGCTGAACTTGCAAAGAATGTGTCCTTAGACAATGGCTCTT	GC	8150	0	duplicate	2	both_strands
SRR11622086.956493	GTGATAGTGCGGAAGTTGCAGTTAAAATGTTTGATGCTTACGTTAATACGTTTTCATCAACTTTTAACGTACCAATGGAAAAACTCAAAACACTAGTTGCAACTGCAGAAGCTGAACTTGCAAAGAATGTGTCCTTAGACAATGACTCTTA	AC	8150	0	duplicate	2	both_strands
SRR11622150.451189	GTGATAGTGCGGAAGTTGCAGTTAAAATGTTTGATGCTTACGTTAATACGTTTTCATCAACTTTTAACGTACCAAGGGGGAAAAACTCAAAACACTAGTTGCAACTGCAGAAGCTGAACTTGCAAAGAATGTGTCCTTAGGCAATGTG	GG	8081	0	duplicate	2	both_strands
SRR11578078.1093336	TGATAGTGCGGAAGTTGCAGTTAAAATGTTTGATGCTTACGTTAATACGTTTTCATCAACTTTTAACGTACCAATGGAAAAACTCAAAACACTAGTTGCAACTGCAGAAGCTGAACTTGCAAAGAATGTGTCCTTAGACAATGTATCTTA	TA	8150	0	duplicate	2	both_strands
SRR11578308.367658	TGATAGTGCGGAAGTTGCAGTTAAAATGTTTGATGCTTACGTTAATACGTTTTCATCAACTTTTAACGTACCAATGGAAAAACTCAAAACACTAGTTGCAACTGCAAGTTCAGCTTCTGCAGTTGCAAAGAATGTGTCCTTAGACAATGTC	TTCAGCTT	8117	0	duplicate	8	negative_strand
SRR11622086.958959	ATAGTGCGGAAGTTGCAGTTAAAATGTTTGATGCTTACGTTAATACGTTTTCATCAACTTTTAACGTACCAATGGAAAAACTCAAAACACTAGTTGCAACTGCAGAAGCTGAACTTGCAAAGAATGTGTCCTTAGACAATGTCTGATATC	GA	8153	0	duplicate	2	both_strands
SRR11494684.641529	AAAGTGCGGAAGTTGCAGTTAAAATGTTTGATGCTTACGTTAATACGTTTTCATCAACTTTTAACGTACCAATGGGAAAACTCAAAACACTAGTTGCAACTGCAGAAGCTGAACTTGCAAAAAAAAATGTGTCCTTAGACAATGTCTT	AAA	8127	0	duplicate	3	both_strands
SRR11622102.1442015	TAGTGCGCGGAAGTTGCAGTTAAAATGTTTGATGCTTACGTTAATACGTTTTCATCAACTTTTAACGTACCAATGGAAAAACTCAAAACACTAGTTGCAACTGCAGAAGCTGAACTTGCAAAGAATGTGTCCTTAGACAATGTCTTATCT	GC	8014	0	duplicate	2	both_strands
SRR12755108.1076204	GTGCGGAAGTTGCAGTTAAAATGTTTGATGCTTACGTTAATACGTTTTCATCAACTTTTAACGTACCAATGGAAAAACTCAAAACACTAGTTGCAACTGCAGAAGCAGAAGCTGAACTTGCAAAGAATGTGTCCTTAGACAATGTCTTAT	GCAGAA	8110	0	duplicate	6	both_strands
SRR11494550.15654	GTGCGGAAGTTGCAGTTAAAATGTTTGATGCTTACGTTAATACGTTTTCATCAACTTTTAACGTACCAATGGAAAAACTCAAAACACTAGTTGCAACTGTTCTCTAAGCTGAACTTGCAAAGAATGTGTCCTTAGACA	TTCT	8111	0	duplicate	4	both_strands
SRR11622106.1346640	GTGCGGAAGTTGCAGTTAAAATGTTTGATGCTTACGTTAATACGTTTTCATCAACTTTTAACGTACCAATGGAAAAACTCAAAACACTAGTTGCAACTGCAGAAGCTGAACTTGCAAAGAATGTGTCCTTAGACAATGTCTTAAGTCTA	AG	8155	0	duplicate	2	both_strands
SRR11622201.129834	GTGCGGAAGTTGCAGTTAAAATGTTTGATGCTTACGTTAATACGTTTTCATCAACTTTTAACGTACCAATGGAAAAACTCAAAACACTAGTTGCAACTGCAGAAGCTGAACTTGCAAAGAATGTGTCCTTAGACAATCGGTCATCTACTTT	CG	8149	0	duplicate	2	both_strands
SRR11622080.940067	GTGCGCCGAAGTTGCAGTTAAAATGTTTGATGCTTACGTTAATACGTTTTCATCAACTTTTAACGTACCAATGGAAAAACTCAAAACACTAGTTGCAACTGCAGAAGCTGAACTTGCAAAGAATGTGTCCTTAGACAATGTCTTATCTAC	CC	8017	0	duplicate	2	both_strands
SRR11578249.1143658	CGGAGCAGTTGCAGTTAAAATGTTTGATGCTTACGTTAATACGTTTTCATCAACTTTTAACGTACCAATGGAAAAACTCAAAACACTAGTTGCAACTGCAGAAGCTGAACTTGCAAAGAATGTGTCCTTAGACAATGTCTTATCTACTTT	GC	8019	0	duplicate	2	both_strands
SRR11578259.681475	GGAAGTTGCAGTTAAAATGTTTGATGCTTACGTTAATACGTTTTCATCAACTTTTAACGTACCAATGGAAAAACTCAAAACACTAGTTGCAACTGCAGAAGCTGAACTTGCAAAGAATGTGTCCTTAGACAATGTCTTATCTACACTTTTA	AC	8158	0	duplicate	2	both_strands
SRR11622085.378576	GGAAGTTGCAGTTAAAATGTTTGATGCTTACGTTAATACGTTTTCATCAACTTTTAACGTACCAATGGAAAAACTCAAAACACTAGTTGCAACTGCAGAAGCTGAACTTGCAAAGAATGTGTCCTTAGACAATGTCTTATCTACGTTTTTA	GT	8160	0	duplicate	2	both_strands
SRR11622102.560823	GGAAGTTGCAGTTAAAATGTTTGATGCTTACGTTAATACGTTTTCATCAACTTTTAACGTACCAATGGAAAAACTCAAAACACTAGTTGCAACTGCAGAAGCTGAACTTGCAAAGAATGTGTCCTTAGACAATGTCTTATCTACTCTTTTA	CT	8159	0	duplicate	2	both_strands
SRR11578268.148880	GGAAGTTGCAGTTAAAATGTTTGATGCTTACGTTAATACGTTTTCATCAACTTTTAACGTACCAATGGAAAAACTCAAAACATTAGTTGCAACTGCAGAAGCTGAATTTGCAAAGAATGTGTCCTTAGACAATGTCTTATTTACTACT	TTA	8156	0	duplicate	3	both_strands
SRR11577910.502929	GAAGTTGCAGTTAAAATGTTTGATGCTTACGTTAATACGTTTTCATCAACTTTTAACGTACCAATGGAAAAACTCAAAACACTAGTTGCAACTGCAGAAGCTGAACTTGCAAAGAATGTGTCCTTAGACAATGTCTTATCTACATTTTTA	AT	8160	0	duplicate	2	both_strands
SRR11577914.874294	GAAGTTGCAGTTAAAATGTTTGATGCTTACGTTAATACGTTTTCATCAACTTTTAACGTACCAATGGAAAAACTCAAAACACTAGTTGCAACTGCAGAAGCTGAACTTGCAAAGAATGTGTCCTTAGACAATGTCTTATCTACTCCTTTA	CC	8161	0	duplicate	2	both_strands
SRR11577914.2104075	GAAGTTGCAGTTAAAATGTTTGATGCTTACGTTAATACGTTTTCATCAACTTTTAACGTACCAATGGAAAAACTCAAAACACTAGTTGCAACTGCAGAAGCTGAACTTGCAAAGAATGTGTCCTTAGACAATGTCTTATCTACTGTTTTA	TG	8160	0	duplicate	2	both_strands
SRR11578067.327140	GAAGTTGCAGTTAAAATGTTTGATGCTTACGTTAATACGTTTTCATCAACTTTTAACGTACCAATGGAAAAATTCAAAACACTAGTTGCAACTGCAGAAGCTGAACTTGCAAAGAATGTGTCCTTAGACAATGTCTTATCTACTATTTTAT	TA	8160	0	duplicate	2	both_strands
SRR11578068.1829338	GAAGTTGCAGTTAAAATGTTTGATGCTTACGTTAATACGTTTTCATCAACTTTTAACGTACCAATGGAAAAACTCAAAACACTAGTTGCAACTGCAGAAGCTGAACTTGCAAAGAATGTGTCCTTAGACAATGTCTTATCTACTGATTTA	GA	8161	0	duplicate	2	both_strands
SRR11578071.441453	GAAGTTGCAGTTAAAATGTTTGATGCTTACGTTAATACGTTTTCATCAACTTTTAACGTACCAATGGAAAAACTCAAAACACTAGTTGCAACTGCAGAAGCTGAACTTGCAAAGAATGTGTCATTAGACAATGTCTTATCTACTGGTTTA	GG	8161	0	duplicate	2	both_strands
SRR11578205.1808426	GAAGTTGCAGTTAAAATGTTTGATGCTTACGTTAATACGTTTTCATCAACTTTTAACGTACCAATGGAAAAATTCAAAACACTAGTTGCAACTGCAGAAGCTGAACTTGCAAAGAATGTGTCCTTAGACAATGTCTTATCTACGATTTT	GA	8160	0	duplicate	2	both_strands
SRR11578249.1217598	GAAGTTGCAGTTAAAATGTTTGATGCTTACGTTAATACGTTTTCATCAACTTTTAACGTACCAATGGAAAAACTCAAAACACTAGTTGCAACTGCAGAAGCTGAACTTGCAAAGAATGTGTCCTTAGACAATGTCTTATCTACTGCTTTA	GC	8161	0	duplicate	2	both_strands
SRR11578252.1509173	GAAGTTGCAGTTAAAATGTTTGATGCTTACGTTAATACGTTTTCATCAACTTTTAACGTACCAATTGAAAAACTCAAAACACTAGTTTCAACTGCAGAAGCTTAACTTGCAAAGAATGTGTCCTTAGACAATGTCTTATCTACAATTTT	AA	8160	0	duplicate	2	both_strands
SRR11578254.763404	GAAGTTGCAGTTAAAATGTTTGATGCTTACGTTAATACGTTTTCATCAACTTTTAACGTACCAATGGAAAAACTCAAAACACTAGTTGCAACTGCAGAAGCTGAACTTGCAAAGAATGTGTCCTTAGACAATGTCTTATCTACGGTTTT	GG	8160	0	duplicate	2	both_strands
SRR11578319.1297946	GAAGTTGCAGTTAAAATGTTTGATGCTTACGTTAATACGTTTTCATCAACTTTTAACGTACCAATGGAAAAACTCAAAACACTAGTTGCAACTGCAGAAGCTGAACTTGCAAAGAATGTGTCCTTAGACAATGTCTTATCTACTAGTTTA	AG	8161	0	duplicate	2	both_strands
SRR11622069.1698976	GAAGTTGCAGTTAAAATGTTTGATGCTTACGTTAATACGTTTTCATCAACTTTTAACGTACCAATGGAAAAACTCAAAACACTAGTTGCAACTGCAGAAGCTGAACTTGCAAAGAATGTGTCCTTAGACAATGTCTTATCTACTTGTTTAT	TG	8161	0	duplicate	2	both_strands
SRR11622073.378995	GAAGTTGCAGTTAAAATGTTTGATGCTTACGTTAATACGTTTTCATCAACTTTTAACGTACCAATGGAAAAATTCAAAACACTAGTTGCAACTGCAGAAGCTGAACTTGCAAAGAATGTGTCCTTAGACAATGTCTTATCTACTNTTTTAT	TN	8160	1	duplicate	2	both_strands
SRR11622085.1901930	GAAGTTGCAGTTAAAATGTTTGATGCTTACGTTAATACGTTTTCATCAACTTTTAACGTACCAATGGAAAAACTCAAAACACTAGTTGCAACTGCAGAAGCTGAACTTGCAAAGAATGTGTCCTTAGACAATGTCTTATCTACTTCGTTAT	CG	8162	0	duplicate	2	both_strands
SRR11622088.1746519	GAATTTGCAGTTAAAATGTTTGATGCTTACGTTAATACGTTTTCATCAACTTTTAACGTACCAATGGAAAAACTCAAAACACTATTTGCAACTGCAGAAGCTGAACTTGCAAAGAATGTGTCCTTAGACAATGTCTTATCTACTTAGTTAT	AG	8162	0	duplicate	2	both_strands
SRR11622100.884048	GAAGTTGCAGTTAAAATGTTTGATGCTTACGTTAATACGTTTTCATCAACTTTTAACGTACCAATGGAAAAACTCAAAACACTAGTTGCAACTGCAGAAGCTGAACTTGCAAAGAATGTGTCCTTAGACAATGTCTTATCTACNTTTTTAT	NT	8160	1	duplicate	2	both_strands
SRR11622104.1908998	GAAGTTGCAGTTAAAATGTTTGATGCTTACGTTAATACGTTTTCATCAACTTTTAACGTACCAATGGAAAAACTCAAAACACTAGTTGCAACTGCAGAAGCTGAACTTGCAAAGAATGTGTCCTTAGACAATGTCTTATCTACTTCTTTAT	TC	8161	0	duplicate	2	both_strands
SRR11622105.24602	GAAGTTGCAGTTAAAATGTTTGATGCTTACGTTAATACGTTTTCATCAACTTTTAACGTACCAATGGAAAAACTCAAAACACTAGTTGCAACTGCAGAAGCTGAACTTGCAAAGAATGTGTCCTTAGACAATGTCTTATCTACTTATTTAT	TA	8161	0	duplicate	2	both_strands
SRR11622108.1428241	GAAGTTGCAGTTAAAATGTTTGATGCTTACGTTAATACGTTTTCATCAACTTTTAACGTATCAATGGAAAAACTCAAAACACTAGTTGCAACTGCAGAAGCTGAACTTGCAAAGAATGTGTCCTTAGACAATGTCTTATCTACTTCCTTAT	CC	8162	0	duplicate	2	both_strands
SRR11622088.893797	AGTTAAGCAGTTAAAATGTTTGATGCTTACGTTAATACGTTTTCATCAACTTTTAACGTACCAATGGAAAAACTCAAAACACTATTTGCAACTGCAGAAGCTGAACTTGCAAAGAATGTGTCCTTAGACAATGTCTTATCTACTTTTATT	AA	8023	0	duplicate	2	both_strands
SRR11577915.1368734	TTGCAGTTAAAATGTTTGATGCTTACGTTAATACGTTTTCATCAACTTTTAACGTACCAATGGAAAAACTCAAAACACTAGTTGCAACTGCAGAAGCTGAACTTGCAAAGAATGTGTCCTTAGACAATGTCTTATCTACTTTTAGTTTTC	GT	8165	0	duplicate	2	both_strands
SRR11577915.1387928	TTGCAGTTAAAATGTTTGATGCTTACGTTAATACGTTTTCATCAACTTTTAACGTACCAATGGAAAAACTCAAAACACTAGTTGCAACTGCAGAAGCTGAACTTGCAAAGAATGTGTCCTTAGACAATGTCTTATCTACTTTTAAGTTTC	AG	8165	0	duplicate	2	both_strands
SRR11622102.1827416	TTGCAGTTAAAATGTTTGATGCTTACGTTAATACGTTTTCATCAACTTTTAACGTACCAATGGAAAAACTCAAAACACTAGTTGCAACTGCAGAAGCTGAACTTGCAAAGAATGTGTCCTTAGACAATGTCTTATCTACTTTTACTTTTCA	CT	8165	0	duplicate	2	both_strands
SRR11622107.1686045	TTGCAGTTAAAATGTTTGATGCTTACGTTAATACGTTTTCATCAACTTTTAACGTACCAATGGAAAAACTCAAAACACTAGTTGCAACTGCAGAAGCTGAACTTGCAAAGAATGTGTCCTTAGACAATGTCTTATCTACTTTTGTATTTCA	TG	8163	0	duplicate	2	both_strands
SRR11494714.406193	GCATTTAAAATGTTTGATGCTTACGTTAATACGTTTTCATCAACTTTTAACGTACCAATGGAAAAACTCAAAACACTAGTTGCAACTGCAGAAGCTGAACTTGCAAAGAATGTGTCCTTAGACAATGTCTTATCTACTTTTATATCTTCAG	ATC	8166	0	duplicate	3	both_strands
SRR11622108.1284632	CAGTTAAAATGTTTGATGCTTACGTTAATACGTTTTCATCAACTTTTAACGTACCAATGGAAAAACTCAAAACACTAGTTGCAACTGCAGAAGATGAACTTGCAAAGAATGTGTCCTTAGACAATGTCTTATCTACTTTTATTTCCGAGCA	CG	8169	0	duplicate	2	both_strands
SRR12895466.301990	CAGTTAAAATGTTTGATGCTTACGTTAATACGTTTTCATCAACTTTTAACGTACCAATGGAAAAACTCAAAACACTAGTTGCAACTGCAGAAGCTGAACTTGCAAAGAATGTGTCCTTAGACAATGTCTTATCTACTTTTATTTTTCAGC	TT	8165	0	duplicate	2	both_strands
SRR13130357.135031	CAGTTAAAATGTTTGATGCTTACGTTAATACGTTTTCATCAACTTTTAACGTACCAATGGAAAAACTCAAAACACTAGTTGCAACTGCAGAAGCTGAACTTGCAAAGAATGTGTCCTTAGACAATGTCTTATCTACTCTTATTATTCAGC	TA	8166	0	duplicate	2	both_strands
SRR11577938.157971	TTAAAATGTTTGATGCTTACGTTAATACGTTTTTATCAACTTTTAACGTACCAATGGAAAAACTCAAAACAATGGAAAAACTCAAAACACTAGTTGCAACTGCAGAAGCTGAACTTGCAAAGAATGTGTCCTTAGACAATGTCTTATCT	CAATGGAAAAACTCAAAA	8078	0	8079	18	positive_strand
SRR11622067.281751	TAAAAACTGTTTGATGCTTACGTTAATACGTTTTCATCAACTTTTAACGTACCAATGGAAAAACTCAAAACACTAGTTGCAACTGCAGAAGCTGAACTTGCAAAGAATGTGTCCTTAGACAATGTCTTATCTACTTTTATTTCAGCAGCTC	AC	8033	0	duplicate	2	both_strands
SRR11622080.1467462	TAAAATCTGTTTGATGCTTACGTTAATACGTTTTCATCAACTTTTAACGTACCAATGGAAAAACTCAAAACACTAGTTGCAACTGCAGAAGCTGAACTTGCAAAGAATGTGTCCTTAGACAATGTCTTATCTACTTTTATTTCAGCAGCTC	TC	8033	0	duplicate	2	both_strands
SRR11578245.1439536	AAAAATTGTTTGATGCTTACGTTAATACGTTTTCATCAACTTTTAACGTACCAATGGAAAAACTCAAAACTCTAGTTGCAACTGCAGAAGCTGAACTTGCAAAGAATGTGTCCTTAGACAATGTCTTATCTACTTTTATTTCAGCAGCTC	AT	8033	0	duplicate	2	both_strands
SRR11578083.2310320	AAATGTTTTATGCTTACGTTAATACGTTTTCATCAACTTTTAACGTACCAATGGAAAAACTCAAAACACTAGTTGCAACTGCAGAAGCTGAACTTGCAAAGAATGTGTCCTTAGACAATGTCTTATCTACTTTTATTTCAGCAGGTCTCG	GT	8174	0	duplicate	2	both_strands
SRR11622086.737129	ATGTTTGATGCTTACGTTAATACGTTTTCATCAACTTTTAACGTACCAATGGAAAAACTCAAAACACTAGTTGCAACTGCAGAAGCTGAACTTGCAAAGAATGTGTCCTTAGACAATGTCTTATCTACTTTTATTTCAGCAGCTCTGGGCA	TG	8177	0	duplicate	2	both_strands
SRR11622089.1540868	ATGTTTGATGCTTACGTTAATACGTTTTCATCAACTTTTAACGTACCAATGGAAAAACTCAAAACACTAGTTGCAACTGCAGAAGCTGAACTTGCAAAGAATGTGTCCTTAGACAATGTCTTATCTACTTTTATTTCAGCAGCTCTCGGCA	CT	8174	0	duplicate	2	both_strands
SRR11622093.1882657	ATGTTTGATGCTTACGTTAATACGTTTTCATCAACTTTTAACGTACCAATGGAAAAACTCAAAACACTAGTTGCAACTGCAGAAGCTGAACTTGCAAAGAATGTGTCCTTAGACAATGTCTTATCTACTTTTATTTCAGCAGCTCTAGGCA	TA	8177	0	duplicate	2	both_strands
SRR11578153.317949	TGTTTGATGCTTACGTTAATACGTTTTCATCAACTTTTAACTTATCAATGGAAAAACTCAAAACACTAACACTAGTTGCAACTGCAGAAGCTGAACTTGCAAAGAATGTGTCCTTAGACAATGTCTTATCTACTTTTATTTCAGCAGCTCG	AACACT	8094	0	duplicate	6	both_strands
SRR11622055.171082	TGTTTGATGCTTACGTTAATACGTTTTCATCAACTTTTAACGTACCAATGGAAAAACTCAAAACACTAGTTGCAACTGTAGAAGCTGAAAAAAAAAGATGTGTCCTTAGACAATGTCTTATCTACTTTTATTTCAGCAGCTCGGCAAGGG	AAG	8132	0	duplicate	3	both_strands
SRR11577891.888874	TGTTTNTGATGCTTACGTTAATACGTTTTCATCAACTTTTAACGTACCAATGGAAAAACTCAAAACACTAGTTGCAACTGCAGAAGCTGAACTTGCAAAGAATGTGTCCTTAGACAATGTCTTATCTACTTTTATTTCAGCAGCTCGGCAA	TN	8037	1	duplicate	2	both_strands
SRR11577914.1058964	TGTTTTCGATGCTTACGTTAATACGTTTTCATCAACTTTTAACGTACCAATGGAAAAACTCAAAACACTAGTTGCAACTGCAGAAGCTGAACTTGCAAAGAATGTGTCCTTAGACAATGTCTTATCTACTTTTATTTCAGCAGCTCGGCAA	TC	8038	0	duplicate	2	both_strands
SRR11622069.1694988	TGTTTCTGATGCTTACGTTAATACGTTTTCATCAACTTTTAACGTACCAATGGAAAAACTCAAAACACTAGTTGCAACTGCAGAAGCTGAACTTGCAAAGAATGTGTCCTTAGACAATGTCTTATCTACTTTTATTTCAGCAGCTCGGCAA	TC	8037	0	duplicate	2	both_strands
SRR11622076.1652626	TGTTTTAGATGCTTACGTTAATACGTTTTCATCAACTTTTAACGTACCAATGGAAAAACTCAAAACACTAGTTGCAACTGCAGAAGCTGAACTTGCAAAGAATGTGTCCTTAGACAATGTCTTATCTACTTTTATTTCAGCAGCTCGGCAA	TA	8038	0	duplicate	2	both_strands
SRR11622078.241057	TGTTTTNGATGCTTACGTTAATACGTTTTCATCAACTTTTAACGTACCAATGGAAAAACTCAAAACACTAGTTGCAACTGCAGAAGCTGAACTTGCAAAGAATGTGTCCTTAGACAATGTCTTATCTACTTTTATTTCAGCAGCTCGGCAA	TN	8038	1	duplicate	2	both_strands
SRR11622087.1703445	TGTTTCCGATGCTTACGTTAATACGTTTTCATCAACTTTTAACGTACCAATGGAAAAACTCAAAACACTAGTTGCAACTGCAGAAGCTGAACTTGCAAAGAATGTGTCCTTAGACAATGTCTTATCTACTTTTATTTCAGCAGCTCGGCAA	CC	8038	0	duplicate	2	both_strands
SRR12895310.973180	GTTTGATGCTTACGTTAATACGTTTTCATCAACTTTTAACGTACCAATGGAAAAACTCAAAACACTAGTTGCAACTGCAGAAGCTGAACTTGCAAAGAATGTGTCCTTAGACAATGTCTTATCTACTTTTATTTCAGCAGCAGCTCGGCAA	CAG	8168	0	duplicate	3	both_strands
SRR11578227.232847	GTTTGATGCTTACGTTAATACGTTTTCATCAACTTTTAACGTACCAATGGAAAAACTCAAAACACTAGTTGCAACTGCAGAAGCTGAACTTGCAAAGAAGCTGAACTTGCAAAGAATGTGTCCTTAGACAATGTCTTA	AGAAGCTGAACTTGCAA	8112	0	8113	17	positive_strand
SRR11578255.673424	GTTTCGGATGCTTACGTTAATACGTTTTCATCAACTTTTAACGTACCAATGGAAAAACTCAAAACACTAGTTGCAACTGCAGAAGCTGAACTTGCAAAGAATGTGTCCTTAGACAATGTCTTATCTACTTTTATTTCAGCAGCTCGGCAA	CG	8038	0	duplicate	2	both_strands
SRR11578268.622579	GTTTTGGATGCTTACGTTAATACGTTTTCATTAACTTTTAACGTACCAATGGAAAAACTCAAAACACTAGTTGCAACTGCAGAAGCTGAACTTGCAAAGAATGTGTCCTTAGACAATGTCTTATCTACTTTTATTTCAGCAGCTCGGCAA	TG	8038	0	duplicate	2	both_strands
SRR11577905.648210	TTTGATGCTTACGTTAATACGTTTTCATCAACTTTTAACGTACCAATGGAAAAACTCAAAACACTAGTTGCAACTGCAGAAGCTGAACTTGCAAAGAATGTGTCCTTAGACAATGTCTTATCTACTTTTATTTCAGCAGCTCGGCCAAAGG	CA	8180	0	duplicate	2	both_strands
SRR11622107.1292282	TTGATAAGCTTACGTTAATACGTTTTCATCAACTTTTAACGTACCAATGGAAAAACTCAAAACACTAGTTGCAACTGCAGAAGCTGAACTTGCAAAGAATGTGTCCTTAGACAATGTCTTATCTACTTTTATTTCAGCAGCTCGGCAAGGG	AA	8041	0	duplicate	2	both_strands
SRR11578072.1394139	GATGCTTACGTTAATACGTTTTCATCAACTTTTAACGTACCAATGGAAAAACTCAAAACACTAGTTGCAACTGCAGAAGCTGAACTTGCAAAGAATGTGTCCTTAGACAATGTCTTATCTACTTTTATTTCAGCAGCTCGGCAAAGGGGT	AG	8182	0	duplicate	2	both_strands
SRR11578254.775728	GATGCTTACGTTAATACGTTTTCATAAACTTTTAACGTACCAATGGAAAAACTCAAAACACTAGTTGCAACTGCAGAAGCTGAACTTGCAAAGAATGTGTCCTTAGACAATGTCTTATCTACTTTTATTTCAGCAGCTCGGCAACGGGGT	CG	8182	0	duplicate	2	both_strands
SRR11622072.1523356	GATGCTTACGTTAATACGTTTTCATCAACTTTTAACGTACCAATGGAAAAACTCAAAACACTAGTTGCAACTGCAGAAGCTGAACTTGCAAAGAATGTGTCCTTAGACAATGTCTTATCTACTTTTATTTCAGCAGCTCGGCAATGGGGT	TG	8182	0	duplicate	2	both_strands
SRR11622105.395040	GATGCTTACGTTAATACGTTTTCATCAACTTTTAACGTACCAATGGAAAAACTCAAAACACTAGTTGCAACTGCAGAAGCTGAACTTGCAAAGAATGTGTCCTTAGACAATGTCTTATCTACTTTTATTTCAGCAGCTCGGCAAGNGGGTT	GN	8182	1	duplicate	2	both_strands
SRR11622105.1371630	GATGCTTACGTTAATACGTTTTCATCAACTTTTAACGTACCAATGGAAAAACTCAAAACACTAGTTGCAACTGCAGAAGCTGAACTTGCAAAGAATGTGTCCTTAGACAATGTCTTATCTACTTTTATTTCAGCAGCTCGGCAAGTGGGTT	GT	8182	0	duplicate	2	both_strands
SRR12755628.204637	ATGCTTACGTTAATACGTTTTCATCAACTTTTAACGTACCAATGGAAATACTCAAAACACTAGTTGCAACTGCAGAAGCTGAACTTGCAAAGAATGTGTCCTTAGACAATGTCTTATCTATCTTTTTATTTCAGCAGCTCGGCAAGGGTTT	TC	8159	0	duplicate	2	both_strands
SRR11494474.39075	ATGCTTACGTTAATACGTTTTCATCAACTTTTAACGTACCAATGGAAAAACTCAAAACACTAGTTGCAACTGCAGAAGCTGAACTTGCAAAGAATGTGTCCTTAGACAATGTCTTATCTACTTTTATTTCAGCAGCTCGGCAAACGGGT	AC	8182	0	duplicate	2	both_strands
SRR11622076.1309582	TGCTTACGTTAATACGTTTTCATCAACTTTTAACGTACCAATGGAAAAACTCAAAACACTAGTTGCAACTGCAGAAGCTGAACTTGCAAAGAATGTGTCCTTAGACAATGTCTTATCTACTTTTATTTCAGCAGCTCGGCAAGGATGTTTG	AT	8184	0	duplicate	2	both_strands
SRR11622080.1609671	TGCTTACGTTAATACGTTTTCATCAACTTTTAACGTACCAATGGAAAAACTCAAAACACTAGTTGCAACTGCAGAAGCTGAACTTGCAAAGAATGTGTCCTTAGACAATGTCTTATCTACTTTTATTTCAGCAGCTCGGCAAGGGATTTTG	AT	8185	0	duplicate	2	both_strands
SRR11622085.1444587	TGCTTACGTTAATACGTTTTCATCAACTTTTAACGTACCAATGGAAAAACTCAAAACACTAGTTGCAACTGCAGAAGCTGAACTTGCAAAGAATGTGTCCTTAGACAATGTCTTATCTACTTTTATTTCAGCAGCTCGGCAAGGCTGTTT	CT	8184	0	duplicate	2	both_strands
SRR11622085.1571120	TGCTTACGTTAATACGTTTTCATCAACTTTTAACGTACCAATGGAAAAACTCAAAACACTAGTTGCAACTGCAGAAGCTGAACTTGCAAAGAATGTGTCCTTAGACAATGTCTTATCTACTTTTATTTCAGCAGCTCGGCAAGGGGTTTTG	GT	8185	0	duplicate	2	both_strands
SRR11577897.970606	GCTTACGTTAATACGTTTTCATCAACTTTTAACGTACCAATGGAAAAACTCAAAACACTAGTTGCAACTGCAGAAGCTGAACTTGCAAAGAATGTGTCCTTAGACAATGTCTTATCTACTTTTATTTCAGCAGCTCGTCAAGGGTGTTTGT	GT	8184	0	duplicate	2	both_strands
SRR11577913.1085200	GCTTACGTTAATACGTTTTCATCAACTTTTAACGTACCAATGGAAAAACTCAAAACACTAGTTGCAACTGCAGAAGCTGAACTTGCAAAGAATGTGTCCTTAGACAATGTCTTATCTACTTTTATTTCAGCAGCTCGGCAAGGGCATTTG	CA	8185	0	duplicate	2	both_strands
SRR11578078.1098356	GCTTACGTTAATACGTTTTCATCAACTTTTAACGTACCAATGGAAAAACTCAAAACACTAGTTGCAACTGCAGAAGCTGAACTTGCAAAGAATGTGTCCTTAGACAATGTCTTATCTACTTTTATTTCAGCAGCTCGGCAAGGGGCTTTG	GC	8185	0	duplicate	2	both_strands
SRR11578082.808765	GCTTACGTTAATACGTTTTCATCAACTTTTAACGTACCAATGGAAAAACTCAAAACACTAGTTGCAACTGCAGAAGCTGAACTTGCAAAGAATGTGTCCTTAGACAATGTCTTATCTACTTTTATTTCAGCAGCTCGGCAAGGGCTTTTG	CT	8185	0	duplicate	2	both_strands
SRR11578089.263467	GCTTACGTTAATACGTTTTCATCAACTTTTAACGTACCAATGGAAAAACTCAAAACACTAGTTGCAACTGCAGAAGCTGAACTTGCAAAGAATGTGTCCTTAGACAATGTCTTATCTTATCTACTTTTATTTCAGCAGCTCGGCAAGGGT	TCTTA	8150	0	duplicate	5	both_strands
SRR11578205.638341	GCTTACGTTAATACGTTTTCATCAACTTTTAACGTACCAATGGAAAAATTAAAAACACTAGTTGCAACTGCAGAAGCTGAACTTGCAAAGAATGTGTCCTTAGACAATGTCTTATCTACTTTTATTTCAGCAGCTCGGCAAGGGTCTTTGT	TC	8185	0	duplicate	2	both_strands
SRR11578205.797464	GCTTACGTTAATACGTTTTCATCAACTTTTAACGTACCAATGGAAAAATTCAAAACACTAGTTGCAACTGCAGAAGCTGAACTTGCAAAGAATGTGTCCTTAGACAATGTCTTATCTACTTTTATTTCAGCAGCTCGGCAAGGGACTTTG	AC	8185	0	duplicate	2	both_strands
SRR11622067.1051594	GCTTACGTTAATACGTTTTCATCAACTTTTAACGTACCAATGGAAAAACTCAAAACACTAGTTGCAACTGCAGAAGCTGAACTTGCAAAGAATGTGTCCTTAGACAATGTCTTATCTACTTTTATTTCAGCAGCTCGGCAAGGGTAATTGT	AA	8186	0	duplicate	2	both_strands
SRR11622069.310851	GCTTACGTTAATACGTTTTCATCAACTTTTAACGTACCAATGGAAAAACTCAAAACACTAGTTGCAACTGCAGAAGCTGAACTTGCAAAGAATGTGTCCTTAGACAATGTCTTATCTACTTTTATTTCAGCAGCTCGGCAAGGGAGTTTGT	GA	8184	0	duplicate	2	both_strands
SRR11622074.1259210	GCTTACGTTAATACGTTTTCATCAACTTTTAACGTACCAATGGAAAAACTCAAAACACTAGTTGCAACTGCAGAAGCTGAACTTGCAAAGAATGTGTCCTTAGACAATGTCTTATCTACTTTTATTTCAGCAGCTCGGCAAGGGGGTTTG	GG	8182	0	duplicate	2	both_strands
SRR11622075.492755	GCTTACGTTAATACGTTTTCATCAACTTTTAACGTACCAATGGAAAAACTCAAAACACTAGTTGCAACTGCAGAAGCTGAACTTGCAAAGAATGTGTCCTTAGACAATGTCTTATCTACTTTTATTTCAGCAGCTCGGCAAGGGTNTTTGT	TN	8185	1	duplicate	2	both_strands
SRR11622075.1620588	GCTTACGTTAATACGTTTTCATCAACTTTTAACGTACCAATGGAAAAACTCAAAACACTAGTTGCAACTGCAGAAGCTGAACTTGCAAAGAATGTGTCCTTAGACAATGTCTTATCTACTTTTATTTCAGCAGCTCGGCAAGGGCGTTTGT	GC	8184	0	duplicate	2	both_strands
SRR11622086.1514945	GCTTACGTTAATACGTTTTCATCAACTTTTAACGTACCAATGGAAAAACTCAAAACACTAGTTGCAACTGCAGAAGCTGAACTTGCAAAGAATGTGTCCTTAGACAATGTCTTATCTACTTTTATTTCAGCAGCTCGGCAAGGTTGTTTG	TT	8184	0	duplicate	2	both_strands
SRR11622086.1915975	GCTTACGTTAATACGTTTTCATCAACTTTTAACGTACCAATGGAAAAACTCAAAACACTAGTTGCAACTGCAGAAGCTGAACTTGCAAAGAATGTGTCCTTAGACAATGTCTTATCTACTTTTATTTCAGCAGCTCGGCAAGGCGGTTTG	GC	8183	0	duplicate	2	both_strands
SRR11622093.1542621	GCTTACGTTGATACGTTTTCATCAACTTTTAACGTACCAATGGAAAAACTCAAAACACTAGTTGCAACTGCAGAAGCTGAACTTGCAAAGAATGTGTCCTTAGACAATGTCTTATCTACTTTTATTTCAGCAGCTCGGCAAGGGTAGTTGT	AG	8186	0	duplicate	2	both_strands
SRR11622106.356091	GCTTACGTTAATACGTTTTCATCAACTTTTAACGTACCAATGGAAAAACTCAAAACACTAGTTGCAACTGCAGAAGCTGAACTTGCAAAGAATGTGTCCTTAGACAATGTCTTATCTACTTTTATTTCAGCAGCTCGGCAAGGGNTTTTGT	NT	8185	1	duplicate	2	both_strands
SRR11577895.380132	TTACGTTAATACGTTTTCATCAACTTTTAACGTACCAATGGAAAAACTCAAAACACTAGTTGCAACTGCAGAAGCTGAACTTGCAAAGAATGTGTCCTTAGACAATGTCTATCTATCTTTTTTTTTTCAGCAGCTCGGCAAGGGTTTGAT	ATC	8153	0	duplicate	3	both_strands
SRR11622088.312997	TACGTTAATACGTTTTCATCAACTTTTAACGTACCAATGGAAAAACTCAAAACACTATTTGCAACTGCAGAAGCTGAACTTGCAAAGAATGTGTCCTTAGACAATGTCTTATCTACTTTTATTTCAGCAGCTCGGCAAGGGTTTGGTTTGA	GT	8189	0	duplicate	2	both_strands
SRR11578071.891517	ACGTTAATACGTTTTCATCAACTTTTAACGTACCAATGGAAAAACTCAAAACACTAGTTGCAACTGCAGAAGCTGAACTTGCAAAGAATGTGTCCTTAGACAATGTCTTATCTACTTTTATTTCAGCAGCTCGGCAAGGGTTTGTAGTGAT	AG	8190	0	duplicate	2	both_strands
SRR12755072.255859	CGTTAATACGTTTTCATCAACTTTTAACGTACCAATGGAAAAACTCAAAACACTAGTTGCAACTGCAGAAGCTGAACTTGCAAAAAAGATGTGTCCTTAGACAATGTCTTATCTACTTTTATTTCAGCAGCTCGGCAAGGGTTTGTTGATT	AG	8132	0	duplicate	2	both_strands
SRR11578242.1942125	CGTTAATACGTTTTCATCAACTTTTAACGTACCAATGGAAAAACTCAAAACACTAGTTGCAACTGCAGAAGCTGAACTTGCAAAGAATGTGTCCTTAGACAATGTCTTATCTACTTTTATTTCAGCAGCTCGGCAAGGGTTTGTTCAGATT	CA	8191	0	duplicate	2	both_strands
SRR11578266.605435	CGTTAATACGTTTTCATCAACTTTTAACGTACCAATGGAAAAACTCAAAACACTAGTTGCAACTGCAGAAGCTGAACTTGCAAAGAATGTGTCCTTAGACAATGTCTTATCTACTTTTATTTCAGCAGCTCGGCAAGGGTTTGTGGTGAT	GG	8190	0	duplicate	2	both_strands
SRR11578372.362072	CGTTAATACGTTTTCATCAACTTTTAACGTACCAATGGAAAAAACTATCACCAAAGTTGCAACTGCAGAAGCTGAACTTGCAAAGAATGTGTCCTTAGACAATGTCTTATCTACTTTTATTTCAGCAGCTCGGCAAGGGTTTGTTGATTC	ATCAC	8091	0	duplicate	5	both_strands
SRR12751269.385078	GTTAATACGTTTTCATCAACTTTTAACGTACCAATGGAAAAACTCAAAACACTAGTTGCAACTGCAGAAGCTGAACTTGCAAAGAATGTGTCCTTAGACAATGTCTTATCTACTTTTATTTCAGCAGCTCGGCAAGGCAAGGGTTTGTTGA	GGCAA	8177	0	duplicate	5	both_strands
SRR11578074.903469	TTAATACGTTTTCATCAACTTTTAACGTACCAATGGAAAAACTCAAAACACTAGTTGCAACTGCAGAAGCTGAACTTGCAAAGAATGTGTCCTTAGACAATGTCTTATCTACTTTTATTTCAGCAGCTCGGCAATGGTTTGTTGAGTTTCA	GT	8193	0	duplicate	2	both_strands
SRR11578244.852847	TTAATACGTTTTCATCAACTTTTAACGTACCAATGGAAAAACTCAAAACACTAGTTGCAACTGCAGAAGCTGAACTTGCAAAGAATGTGTCCTTAGACAATGTCTTATCTACTTTTATTTCAGCAGCTCGGCAAGGGTTTGTTGGTATTC	GT	8192	0	duplicate	2	both_strands
SRR11578254.750956	TTAATACGTTTTCATCAACTTTTAACGTACCAATGGAAAAACTCAAAACACTAGTTGCAACTGCAGAAGCTGAACTTGCAAATAATGTGTCCTTAGACAATGTCTTATCTACTTTTATTTCAGCAGCTCGGCAAGGGTTTGTTGAATTTCA	AT	8193	0	duplicate	2	both_strands
SRR11622097.1194576	TTAATACGTTTTCATCAACTTTTAACGTACCAATGGAAAAACTCAAAACACTAGTTGCAACTGCAGAAGCTGAACTTGCAAAGAATGTGTCCTTAGACAATGTCTTATCTACTTTTATTTCAGCAGCTCGGCAAGGGTTTGTTGAAGTTCA	AG	8193	0	duplicate	2	both_strands
SRR11578088.198143	TTAATACGTTTTCATCAACTTTTAACGTACCAATGGAAAAACTCAAAACACTAGTTGCAACTGCAGAAGCTGAACTTGCAAAGAATGTGTCCTTAGACAATGCCTCTTACTTTTATTTCAGCAGCTCGGCAAGGGTTTGTTGATTCAGAT	CC	8150	0	duplicate	2	both_strands
SRR11622087.1398367	TTAAATTACGTTTTCATCAACTTTTAACGTACCAATGGAAAAACTCAAAACACTAGTTGCAACTGCAGAAGCTGAACTTGCAAAGAATGTGTCCTTAGACAATGTCTTATCTACTTTTATTTCAGCAGCTCGGCAAGGGTTTGTTGATTCA	AT	8052	0	duplicate	2	both_strands
SRR11578258.710303	AATACGTTTTCATCAACTTTTAACGTACCAATGGAAAAACTCAAAACACTAGTTGCAACTGCAGAAGCTGAACTTGCAAAGAATGTGTCCTTAGACAATGTCTTAAAAATTGTACATTCAGCAGCTCGGCAAGGGTTTGTTGATTCAGATG	AAAAT	8155	0	duplicate	5	both_strands
SRR11578001.288651	ATACGTTTTCATCAACTTTTAACGTACCAATGGAAAAACTCAAAACACTAGTTGCAACTGCAGAAGCTGAACTTGCAAAGAACGGGTGTCCTTAGACAATGTCTTATCTACTTTTATTTCAGCAGCTCGGCAAGGGTTTGTTGATTCAGAT	CG	8133	0	duplicate	2	both_strands
SRR11622163.133066	TACGTTTTCATCAACTTTTAACGTACCAATGGAAAAACTCAAAACACTAGTTGCAACGCAACTGCAGAAGCTGAACTTGCAAAGAATGTGTCCTTAGACAATGTCTTATCTACTTTTATTTCAGCAGCTCGGCAAGGGTTTGTTGATTCA	GCAAC	8104	0	duplicate	5	both_strands
SRR12896049.256651	ACGTTTTCATCAACTTTTAACGTACCAATGGAAAAACTCAAAACACTAGTTGCAACTGCAGAAGCTGAACTTGCAAAGAATGTGTCCTTAGACAATGTCTTATCTACTTTTATTTCATCTCAGCAGCTCGGCAAGGGTTTGTTGATTCAGA	TCATC	8167	0	duplicate	5	both_strands
SRR11578157.231862	ACGTTTTCATCAACTTTTAACGTACCAATGGAAAAACTCAAAACACTAGTTGCAACTGCAGAAGCTGAACTTGCAAAGAAGAATTTGTCCTTAGACAATGTCTTATCTACTTTTATTTCAGCAGCTCGGCAAGGGTTTGTTGATTCAGATG	AAG	8128	0	duplicate	3	both_strands
SRR11578272.618981	GTTTTCATCAACTTTTAACGTACCAATGGAAAAACTCAAAACACTAGTTGCAACTGCAGAAGCTGAACTTGCAAAGAATGTGTCCTTAGACAATGTCTTATCTACTTTTATTTCAGCAGCTCGGCAAGGGTTTGTTGATTCAGAGTTGTA	GT	8199	0	duplicate	2	both_strands
SRR11622108.779917	GTTTTTACATCAACTTTTAACGTACCAATGGAAAAACTCAAAACACTAGTTGCAACTGCAGAAGCTGAACTTGCAAAGAATGTGTCTTAGACAATGTCTTATCTACTTTTATTTCAGCAGCTCGGCAAGGGTTTGTTGATTCAGATGTAG	TA	8060	0	duplicate	2	both_strands
SRR11622085.1526048	TTTTTGCATCAACTTTTAACGTACCAATGGAAAAACTCAAAACACTAGTTGCAACTGCAGAAGCTGAACTTGCAAAGAATGTGTCCTTAGACAATGTCTTATCTACTTTTATTTCAGCAGCTCGGCAAGGGTTTGTTGATTCAGATGTAG	TG	8060	0	duplicate	2	both_strands
SRR11577905.946523	TTTCTGATCAACTTTTAACGTACCAATGGAAAAACTCAAAACACTAGTTGCAACTGCAGAAGCTGAACTTGCAAAGAATGTGTCCTTAGACAATGTCTTATCTACTTTTATTTCAGCAGCTCGGCAAGGGTTTGTTGATTCAGATGTAGAA	TG	8061	0	duplicate	2	both_strands
SRR12755334.50619	TTCATCAACTTTTAACGTACCAATGGAAAAACTCAAAACACTAGTTGCAACTGCAGAAGCTGAACTTGCAAAGAATGTGTCCTTAGACAATGTCTTATCTACTTTTTTATTTCAGCAGCT	TT	8160	0	duplicate	2	both_strands
SRR11577909.1747741	TTCATCAACTTTTAACGTACCAATGGAAAAACTCAAAACACTAGTTGCAACTGCAGAAGCTGAACTTGCAAAGAATGTGTCCTTAGACAATGTCTTATCTACTTTTATTTCAGCAGCTCGGCAAGGGTTTGTTGATTCAGATGTCGAGAA	CG	8202	0	duplicate	2	both_strands
SRR11577910.285393	TTCATCAACTTTTAACGTACCAATGGAAAAACTAAAAACACTAGTTGCAACTGCAGAAGCTGAACTTGCAAAGAATGTGTCCTTAGACAATGTCTTATCTACTTTTATTTCAGCAGCTCGGCAAGGGTTTGTTGATTCAGATGTGGAGAA	GG	8202	0	duplicate	2	both_strands
SRR11578207.885739	TTCATCAACTTTTAACGTACCAAAAAAAACTCAAAACACTAGTTGCAACTGCAGAAGCTGAACTTGCAAAGAATGTGTCCTTAGACAATGTCTTATCTACTTTTATTTCAGCAGCTCGGCAAGGGTTTGTTGATTCAGATGTAGGAAAAC	GA	8204	0	duplicate	2	both_strands
SRR11622068.479516	TTCATCAACTTTTAACGTACCAATGGAAAAACTCAAAACACTAGTTGCAACTGCAGAAGCTGAACTTGCAAAGAATGTGTCCTTAGACAATGTCTTATCTACTTTTATTTCAGCAGCTCGGCAAGGGTTTGTTGATTCAGATGTTGAGAAA	TG	8202	0	duplicate	2	both_strands
SRR11622094.2067070	TTCATCAACTTTTAACGTACCAATGGAAAAACTCAAAACACTAGTTGCAACTGCAGAAGCTGAACTTGCAAAGAATGTGTCCTTAGACAATGTCTTATCTACTTTTATTTCAGCAGCTCGGCAAGGGTTTGTTGATTCAGATGTCCAGAAA	CC	8202	0	duplicate	2	both_strands
SRR11494659.259678	TTCATAACAACTTTTAACGTACCAATGGAAAAACTCAAAACACTAGTTGCAACTGCAGAAGCTGAACTTGCAAAGAATGTGTCCTTAGACAATGTCTTATCTACTTTTATTTCAGCAGCTCGGCAAGGGTTTGTTGATTCAGATGTAGAA	AA	8063	0	duplicate	2	both_strands
SRR11622073.1262683	TCATCTGAACTTTTAACGTACCAATGGAAAAACTCAAAACACTAGTTGCAACTGCAGAAGCTGAACTTGCAAAGAATGTGTCCTTAGACAATGTCTTATCTACTTTTATTTCAGCAGCTCGGCAAGGGTTTGTTGATTCAGATGTAGAAAC	TG	8064	0	duplicate	2	both_strands
SRR12894212.852687	CATCAACTTTTAACGTACCAATGGAAAAACTCAAAACACTAGTTGCAACTGCAGAAGCTGAACTTGCAAAGAGAATGTGTCCTTAGACAATGTCTTATCTACTTTTATTTCAGCAGCTCGGCAAGGGTTTGTTGATTCAGATGTAGAAA	AG	8129	0	duplicate	2	both_strands
SRR11577908.619600	CATCAACTTTTAACGTACCAATGGAAAAACTCAAAACACTAGTTGCAACTGCAGAAGCTGAACTTGCAAAGAATGTGTCCTTAGACAATGTCTTATCTACTTTTATTTCAGCAGCTCGGCAAGGGTTTGTTGATTCAGATGTAGCAAAAC	CA	8204	0	duplicate	2	both_strands
SRR11622082.858106	CATCAACTTTTAACGTACCAATGGAAAAACTCAAAACACTAGTTGCAACTGCAGAAGCTGAACTTGCAAAGAATGTGTCCTTAGACAATGTCTTATCTACTTTTATTTCAGCAGCTCGGCAAGGGTTTGTTGATTCAGATGTACAGAAA	AC	8202	0	duplicate	2	both_strands
SRR11578077.1987441	CATCTAAACTTTTAACGTACCAATGGAAAAACTCAAAACACTAGTTGCAACTGCAGAAGCTGAACTTGCAAAGAATGTGTCCTTAGACAATGTCTTATCTACTTTTATTTCAGCAGCTCGGCAAGGGTTTGTTGATTCAGATGTAGAAAC	TA	8064	0	duplicate	2	both_strands
SRR11577902.444008	AACTTTTAACGTACCAATGGAAAACTCAAAACACTAGTTGCAACTGCAGAAGCTGAACTTGCAAAGAATGTGTCCTTAGACAATGTCTTATCTACTTTTATTTCAGCAGCTCGGCAAGGGTTTGTTGATTCAGATGTAGAAACTGAAAAGA	GA	8209	0	duplicate	2	both_strands
SRR12754914.721521	AACTTTTAACGTACCAATGGAAAAACTCAAAACACTAGTTGCAACTGCAGAAGCTGAACTTGCGCAAAGAATGTGTCCTTAGACAATGTCTTATCTACTTTTATTTCAGCAGCTCGGCAAGGGTTTGTTGATTCAGATGTAGAAACTAAAG	GC	8125	0	duplicate	2	both_strands
SRR12750839.465936	ACTTTTTGAACGTACCAATGGAAAAACTCAAAACACTAGTTGCAACTGCAGAAGCTGAACTTGCAAAGAATGTGTCCTTAGACAATGTCTTATCTACTTTTATTTCAGCAGCTCGGCAAGGGTTTGTTGATTCAGATGTAGAAACTAAAGA	TG	8071	0	duplicate	2	both_strands
SRR11494664.831027	ACTTTTAACGTACCAATGGAAAAACTCAAAACACTAGTTGCAACTGCAGAAGCTGAACTTGCAAAGAATGTGTCCTTAGACAATGTCTTATCTTATCTTTTATTTCAGCAGCTCGGCAAGGGTTTGTTGATTCATATGTAGAAACTAAAGA	TA	8158	0	duplicate	2	both_strands
SRR11494705.480407	ACTTTTAACGTACCAATGGAAAAACTCAAAACACTAGTTGCAACTGCAGAAGCTGAACTTGCAAAGAATGTGTCCTTAGACAATGTCTTATCTACTTTTATTTCAGCAGCTCGGCAAGGGTTTGTTGATTCAGATGTAGAACGTACTAA	CGT	8206	0	duplicate	3	both_strands
SRR11577888.837477	ACTTTTAACGTACCAATGGAAAAACTCAAAACACTAGTTGCAACTGCAGAAGCTGAACTTGCAAAGAATGTGTCCTTAGACAATGTCTTATCTACTTTTATTTCAGCAGCTCGGCAAGGGTTTGTTGATTCAGATGTAGAAACTCAAAAG	CA	8209	0	duplicate	2	both_strands
SRR11577902.427276	ACTTCTAACGTACCAATGGAAAAACTCAAAACACTAGTTGCAACTGCAGAAGCTGAACTTGCAAAGAATGTGTCCTTAGACAATGTCTTATCTACTTTTATTTCAGCAGCTCGGCAAGGGTTTGTTGATTCAGATGTAGAAACGATAAAG	GA	8208	0	duplicate	2	both_strands
SRR11577910.1597173	ACTTTTAACGTACCAATGGAAAAACTCAAAACACTAGTTGCAACTGCAGAAGCTGAACTTGCAAAGAATGTGTCCTTAGACAATGTCTTATCTACTTTTATTTCAGCAGCTCGGCAAGGGTTTGTTGATTCAGATGTAGAAACTCGAAAGA	CG	8209	0	duplicate	2	both_strands
SRR11577914.1023179	ACTTTTAACGTACCAATGGAAAAACTCAAAACACTAGTTGCAACTGCAGAAGCTGAACTTGCAAAGAATGTGTCCTTAGACAATGTCTTATCTACTTTTATTTCAGCAGCTCGGCAAGGGTTTGTTGATTCAGATGTAGAAACTGGAAAG	GG	8209	0	duplicate	2	both_strands
SRR11577914.1926236	ACTTTTAACGTACCAATGGAAAAACTCAAAACACTAGTTGCAACTGCAGAAGCTGAACTTGCAAAGAATGTGTCCTTAGACAATGTCTTATCTACTTTTATTTCAGCAGCTCGGCAAGGGTTTGTTGATTCAGATGTAGAAACTTAAAAGA	TA	8209	0	duplicate	2	both_strands
SRR11577915.729416	ACTTTTAACGTACCAATGGAAAAACTCAAAACACTAGTTGCAACTGCAGAAGCTGAACTTGCAAAGAATGTGTCCTTAGACAATGTCTTATCTACTTTTATTTCAGCAGCTCGGCAAGGGTTTGTTGATTCAGATGTAGAAACTAGAAAGA	AG	8209	0	duplicate	2	both_strands
SRR11578069.774551	ACTTTTAACGTACCAATGGAAAAACTCAAAACACTAGTTGCAACTGCAGAAGCTGAACTTGCAAAGAATGTGTCCTTAGACAATGTCTTATCTACTTTTATTTCAGCAGCCCGGCAAGGGTTTGTTGATTCAGATGTAGAAACTGTAAAG	TG	8208	0	duplicate	2	both_strands
SRR11578080.1039443	ACTTTTAACGTACCAATGGAAAAACTCAAAACACTAGTTGCAACTGCAGAAGCTGAACTTGCAGAATGTGTCCTTAGACAATGTCTTATCTACTTTTATTTCAGCAGCTCGGCAAGGGTTTGTTGATTCAGATGTAGAAACTAAGGAGAT	GG	8211	0	duplicate	2	both_strands
SRR11578319.578378	ACTTTTAACGTACCAATGGAAAAACTCAAAACACTAGTTGCAACTGCAGAAGCTGAACTTGCAAAGAATGTGTCCTTAGACAATGTCTTATCTACTTTTATTTCAGCAGCTCGGCAAGGGTTTGTTGATTCAGATGTAGAAACTACAAAGA	AC	8209	0	duplicate	2	both_strands
SRR11622069.384251	ACTTTTAACGTACCAATGGAAAAACTCAAAACACTAGTTGCAACTGCAGAAGCTGAACTTGCAAAGAATGTGTCCTTAGACAATGTCTTATCTACTTTTATTTCAGCAGCTCGGCAAGGGTTTGTTGATTCAGATGTAGAAACTANAAAGA	AN	8209	1	duplicate	2	both_strands
SRR11622069.1692960	ACTTTTAACGTACCAATGGAAAAACTCAAAACACTAGTTGCAACTGCAGAAGCTGAACTTGCAAAGAATGTGTCCTTAGACAATGTCTTATCTACTTTTATTTCAGCAGCTCGGCAAGGGTTTGTTGATTCAGATGTAGAAACTACGAAGA	CG	8210	0	duplicate	2	both_strands
SRR11622080.427422	ACTTTTAACGTACCAATGGAAAAACTCAAAACACTAGTTGCAACTGCAGAAGCTGAACTTGCAAAGAATGTGTCCTTAGACAATGTCTTATCTACTTTTATTTCAGCAGCTCGGCAAGGGTTTGTTGATTCAGATGTAGAAACTNAAAAGA		8209	0	duplicate	0	both_strands
SRR11494645.605290	ACTTTTAACGTACCAATGTAAAAACTCAAAACACTAGTTGCAACTGCAGAAGCTGAACTTGCAAAGAATGTGTCCTTAGACAATGTCTTATCTACTTTCATATTTCAGCAGCTCGGCAAGGGTTTGTTGATTCAGATGTAGAAACTAAAGA	CA	8163	0	duplicate	2	both_strands
SRR11577903.771252	ACTTTTCTAACGTACCAATGGAAAAACTCAAAACACTAGTTGCAACTGCAGAAGCTGAACTTGCAAAGAATGTGTCCTTAGACAATGTCTTATCTACTTTTATTTCAGCAGCTCGGCAAGGGTTTGTTGATTCAGATGTAGAAACTAAAGA	TC	8070	0	duplicate	2	both_strands
SRR11622066.271707	ACTTTTATAACGTACCAATGGAAAAACTCAAAACACTAGTTGCAACTGCAGAAGCTGAACTTGCAAAGAATGTGTCCTTAGACAATGTCTTATCTACTTTTATTTCAGCAGCTCGGCAAGGGTTTGTTGATTCAGATGTAGAAACTAAAGA	TA	8070	0	duplicate	2	both_strands
SRR11622066.449881	ACTTTTGTAACGTACCAATGGAAAAACTCAAAACACTAGTTGCAACTGCAGAAGCTGAACTTGCAAAGAATGTGTCCTTAGACAATGTCTTATCTACTTTTATTTCAGCAGCTCGGCAAGGGTTTGTTGATTCAGATGTAGAAAACAAAGA	TG	8070	0	duplicate	2	both_strands
SRR11622066.1373095	ACTTTCCTAACGTACCAATGGAAAAACTCAAAACACTAGTTGCAACTGCAGAAGCTGAACTTGCAAAGAATGTGTCCTTAGACAATGTCTTATCTACTTTTATTTCAGCAGCTCGGCAAGGGTTTGTTGATTCAGATGTAGAAACTAAAGA	CC	8070	0	duplicate	2	both_strands
SRR11622069.312674	ACTTTCTTAACGTACCAATGGAAAAACTCAAAACACTAGTTGCAACTGCAGAAGCTGAACTTGCAAAGAATGTGTCCTTAGACAATGTCTTATCTACTTTTATTTCAGCAGCTCGGCAAGGGTTTGTTGATTCAGATGTAGAAACTAAAGA	TC	8069	0	duplicate	2	both_strands
SRR11622069.338082	ACTTTTTCAACGTACCAATGGAAAAACTCAAAACACTAGTTGCAACTGCAGAAGCTGAACTTGCAAAGAATGTGTCCTTAGACAATGTCTTATCTACTTTTATTTCAGCAGCTCGGCAAGGGTTTGTTGATTCAGATGTAGAAACTAAAGA	TC	8071	0	duplicate	2	both_strands
SRR11622073.873231	ACTTTTTNAACGTACCAATGGAAAAACTCAAAACACTAGTTGCAACTGCAGAAGCTGAACTTGCAAAGAATGTGTCCTTAGACAATGTCTTATCTACTTTTATTTCAGCAGCTCGGCAAGGGTTTGTTGATTCAGATGTAGAAACTAAAGA	TN	8071	1	duplicate	2	both_strands
SRR11622074.210236	ACTTTTCAAACGTACCAATGGAAAAACTCAAAACACTAGTTGCAACTGCAGAAGCTGAACTTGCAAAGAATGTGTCCTTAGACAATGTCTTATCTACTTTTATTTCAGCAGCTCGGCAAGGGTTTGTTGATTCAGATGTAGAAACTAAAGA	CA	8071	0	duplicate	2	both_strands
SRR11622082.881538	ACTTCCTTAACGTACCAATGGAAAAACTCAAAACACTAGTTGCAACTGCAGAAGCTGAACTTGCAAAGAATGTGTCCTTAGACAATGTCTTATCTACTTTTATTTCAGCAGCTCGGCAAGGGTTTGTTGATTCAGATGTAGAAACTAAAGA	CC	8069	0	duplicate	2	both_strands
SRR11622087.449217	ACTTTTNTAACGTACCAATGGAAAAACTCAAAACACTAGTTGCAACTGCAGAAGCTGAACTTGCAAAGAATGTGTCCTTAGACAATGTCTTATCTACTTTTATTTCAGCAGCTCGGCAAGGGTTTGTTGATTCAGATGTAGAAACTAAAGA	TN	8070	1	duplicate	2	both_strands
SRR11622093.1432858	ACTTTACTAACGTACCAATGGAAAAACTCAAAACACTAGTTGCAACTGCAGAAGCTGAACTTGCAAAGAATGTGTCCTTAGACAATGTCTTATCTACTTTTATTTCAGCAGCTCGGCAAGGGTTTGTTGATTCAGATGTAGAAACTAAAGA	AC	8070	0	duplicate	2	both_strands
SRR11622097.1596491	ACTTTTTAAACGTACCAATGGAAAAACTCAAAACACTAGTTGCAACTGCAGAAGCTGAACTTGCAAAGAATGTGTCCTTAGACAATGTCTTATCTACTTTTATTTCAGCAGCTCGGCAAGGGTTTGTTGATTCAGATGTAGAAACTAAAGA	TA	8071	0	duplicate	2	both_strands
SRR11622108.1329914	ACTTTGCTAACGTACCAATGGAAAAACTCAAAACACTAGTTGCAACTGCAGAAGCTGAACTTGCAAAGAATGTGTCCTTAGACAATGTCTTATCTACTTTTATTTCAGCAGCTCGGCAAGGGTTTGTTGATTCAGATGTAGAAACTAAAGA	GC	8070	0	duplicate	2	both_strands
SRR11577896.399238	CTTTTACAACGTACCAATGGAAAAACTCAAAACACTAGTTGCAACTGCAGAAGCTGAACTTGCAAAGAATGTGTCCTTAGACAATGTCTTATCTACTTTTATTTCAGCAGCTCGGCAAGGGTTTGTTGATTCAGATGTAGAAACTAAAGA	AC	8071	0	duplicate	2	both_strands
SRR11577899.642599	CTTTTCGAACGTACCAATGGAAAAACTCAAAACACTAGTTGCAACTGCAGAAGCTGAACTTGCAAAGAATGTGTCCTTAGACAATGTCTTATCTACTTTTATTTCAGCAGCTCGGCAAGGGTTTGTTGATTCAGATGTAGAAACTAAAGA	CG	8071	0	duplicate	2	both_strands
SRR11578072.1360460	CTTTCGTAACGTACCAATGGAAAAACTCAAAACACTAGTTGCAACTGCAGAAGCTGAACTTGCAAAGAATGTGTCCTTAGACAATGTCTTATCTACTTTTATTTCAGCAGCTCGGCAAGGGTTTGTTGATTCAGATGTAGAAACTAAAGA	CG	8070	0	duplicate	2	both_strands
SRR11578077.1831697	CTTTTCCAACGTACCAATGGAAAAACTCAAAACACTAGTTGCAACTGCAGAAGCTGAACTTGCAAAGAATGTGTCCTTAGACAATGTCTTATCTACTTTTATTTCAGCAGCTCGGCAAGGGTTTGTTGATTCAGATGTAGAAACTAAAGA	CC	8071	0	duplicate	2	both_strands
SRR11578269.1296199	TTTTTAACGTACCAATGGAAAACTTCAAAATACTAGTTGCAACTGCAGAAGCTGAACTTGCAAAGAATGTGTCCTTAGACAATGTCTTATCTACTTTTATTTCAGCAGCTCGGCAAGGGTTTTTTTTGATTCAGATGTAGAAACTGAAGA	TT	8185	0	duplicate	2	both_strands
SRR12755590.68481	TTTTAACGTACCAATGGAAAAACTCAAAACACTAGTTGCAACTGCAGAAGCTGAACTTGCAAAGAATGTGTCCTTAGACAATGTCTTATCTACTTTTATTTCAGCAGCTCGGCAAGGGTTTGTTGATTCAGATGTAGAAACTAAGAAGAT	AG	8210	0	duplicate	2	both_strands
SRR11578093.46273	TTTTAACGTAAATGGAAAAACTCAAAACACTAGTTGCAACTGCAGAAGCTGAACTTGCAAAGAATGTGTCCTTAGACAATGTCTTATCTACTTTTATTTCAGCAGCTCGGCAAGGGTTTGTTGATTCAGATGTAGAAACTAAAGACTTGTT	CT	8214	0	duplicate	2	both_strands
SRR11622087.2054303	TTTTGGAACGTACCAATGGAAAAACTCAAAACACTAGTTGCAACTGCAGAAGCTGAACTTGCAAAGAATGTGTCCTTAGACAATGTCTTATCTACTTTTATTTCAGCAGCTCGGCAAGGGTTTGTTGATTCAGATGTAGAAACTAAAGAT	GG	8071	0	duplicate	2	both_strands
SRR11622089.1532070	TTTTATCACGTACCAATGGAAAAACTCAAAACACTAGTTGCAACTGCAGAAGCTGAACTTGCAAAGAATGTGTCCTTAGACAATGTCTTATCTACTTTTATTTCAGCAGCTCGGCAAGGGTTTGTTGATTCAGATGTAGAAACTAAAGATG	TC	8072	0	duplicate	2	both_strands
SRR11622097.1193155	TTTTGCAACGTACCAATGGAAAAACTCAAAACACTAGTTGCAACTGCAGAAGCTGAACTTGCAAAGAATGTGTCCTTAGACAATGTCTTATCTACTTTTATTTCAGCAGCTCGGCAAGGGTTTGTTGATTCAGATGTAGAAACTAAAGATG	GC	8071	0	duplicate	2	both_strands
SRR11622099.1855029	TTTTAGAACGTACCAATGGAAAAACTCAAAACACTAGTTGCAACTGCAGAAGCTGAACTTGCAAAGAATGTGTCCTTAGACAATGTCTTATCTACTTTTATTTCAGCAGCTCGGCAAGGGTTTGTTGATTCAGATGTAGAAACTAAAGATG	AG	8071	0	duplicate	2	both_strands
SRR11622105.1296495	TTTTATGACGTACCAATGGAAAAACTCAAAACACTAGTTGCAACTGCAGAAGCTGAACTTGCAAAGAATGTGTCCTTAGACAATGTCTTATCTACTTTTATTTCAGCAGCTCGGCAAGGGTTTGTTGATTCAGATGTAGAAACTAAAGATG	TG	8072	0	duplicate	2	both_strands
SRR11577914.1462057	TTTATTACGTACCAATGGAAAAACTCAAAACACTAGTTGCAACTGCAGAAGCTGAACTTGCAAAGAATGTGTCCTTAGACAATGTCTTATCTACTTTTATTTCAGCAGCTCGGCAAGGGTTTGTTGATTCAGATGTAGAAACTAAAGATG	TT	8072	0	duplicate	2	both_strands
SRR11578063.1556675	TTTACTACGTACCAATGGAAAAACTCAAAACACTAGTTGCAACTGCAGAAGCTGAACTTGCAAAGAATGTGTCCTTAGACAATGTCTTATCTACTTTTATTTCAGCAGCTCGGCAAGGGTTTGTTGATTCAGATGTAGAAACTAAAGATG	CT	8072	0	duplicate	2	both_strands
SRR11494488.407336	TTAAATCGTACCAATGGAAAAACTCAAAACACTAGTTGCAACTGCAGAAGCTGAACTTGCAAAGAATGTGTCCTTAGACAATGTCTTATCTACTTTTATTTCAGCAGCTCGGCAAGGGTTTGTTGATTCAGATGTAGAAACTAAAGATG	AT	8073	0	duplicate	2	both_strands
SRR11577886.1555146	TAACGTACCAATGGAAAAACTCAAAACACTAGTTGCAACTGCAGAAGCTGAACTTGCAAAGAATGTGTCCTTAGACAATGTCTTATCTACTTTTATTTCAGCAGCTCGGCAAGGGTTTGTTGATTCAGATGTAGAAACTAAAGAGGTGTT	GG	8214	0	duplicate	2	both_strands
SRR11622107.1301039	AACGTACCAATGGAAAAACTCAAAACACTAGTTGCAACTGCAGAAGCTGAACTTGCAAAGAATGTGTCCTTAGACAATGTCTTATCTACTTTTATTTCAGCAGCTCGGCAAGGGTTTGTTGATTCAGATGTAGAAACTAAAGATCTGTTGT	TC	8214	0	duplicate	2	both_strands
SRR12751325.452025	AACGTACCAATGGAAAAACTCAAAACACTAGTTGCAACTGCAGAAGCTGAACTTGCAAAGAATGTGTCCTTAGACAATGTCTTATCTACTTTTATTTCAGCAGCTCGGCAAGGGTTTGTTGATTCAGATGTAGAAACTAAAGATATGTTG	AT	8213	0	duplicate	2	both_strands
SRR12751678.547753	ACGTACCAATGGAAAAACTCAAAACACTAGTTGCAACTGCAGAAGCTGAACTTGCAAAGAATGTGTCCTTAGTCCTTAGACAATGTCTTATCTACTTTTATTTCAGCAGCTCGGCAAGGGTTTGTTGATTCAGATGTAGAAACTAAAGATG	GTCCTTA	8136	0	duplicate	7	both_strands
SRR11578258.1396241	GTACCAATGGAAAAACTCAAAACACTAGTTGCAACTGCAGAAGCTGAACTTGCAAAGAATGTGTCCTTAGACAATGTCTTATCTACTTTTATTTCAGCAGCTCGGCAAGGGTTTGTTGATTCAGATGTAGAAACTAAAGATGTTGGATTGA	GA	8219	0	duplicate	2	both_strands
SRR11622066.381968	GTACCAATGGAAAAACTCAAAACACTAGTTGCAACTGCAGAAGCTGAACTTGCAAAGAATGTGTCCTTAGACAATGTCTTATCTACTTTTATTTCAGCAGCTCGGCAAGGGTTTGTTGATTCAGATGTAGAAACTAAAGATGTTGNTTTGA	NT	8219	1	duplicate	2	both_strands
SRR11622069.726724	GTACCAATGGAAAAACTCAAAACACTAGTTGCAACTGCAGAAGCTGAACTTGCAAAGAATGTGTCCTTAGACAATGTCTTATCTACTTTTATTTCAGCAGCTCGGCAAGGGTTTGTTGATTCAGATGTAGAAACTAAAGATGTGGTGTTG	GG	8217	0	duplicate	2	both_strands
SRR11622073.199685	GTACCAATGGAAAAACTCAAAACACTAGTTGCAACTGCAGAAGCTGAACTTGCAAAGAATGTGTCCTTAGACAATGTCTTATCTACTTTTATTTCAGCAGCTCGGCAAGGGTTTGTTGATTCAGATGTAGAAACTAAAGATGTTGATTTGA	AT	8219	0	duplicate	2	both_strands
SRR11622084.1393723	GTACCAATGGAAAAACTCAAAACACTATTTGCAACTGCAGAAGCTGAACTTGCAAAGAATGTGTCCTTAGACAATGTCTTATCTACTTTTATTTCAGCAGCTCGGCAAGGGTTTGTTGATTCAGATGTAGAAACTAAAGATGTTCTGTTGA	TC	8217	0	duplicate	2	both_strands
SRR11622094.743143	GTACCAATGGAAAAACTCAAAACACTAGTTGCAACTGCAGAAGCTGAACTTGCAAAGAATGTGTCCTTAGACAATGTCTTATCTACTTTTATTTCAGCAGCTCGTCAAGGGTTTGTTGATTCAGATGTAGAAACTAAAGATGTTGCTTTGA	CT	8219	0	duplicate	2	both_strands
SRR11622107.791673	GTACCAATGGAAAAACTCAAAACACTAGTTGCAACTGCAGAAGCTGAACTTGCAAAGAATGTGTCCTTAGACAATGTCTTATCTACTTTTATTTCAGCAGCTCGGCAAGGGTTTGTTGATTCAGATGTAGAAACTAAAGATGTTGGTTTGA	GT	8219	0	duplicate	2	both_strands
SRR11578030.41735	GTACCAATGGAAAAACTCAAAACACTAGTTGCAACTGCAGAAGCTGAACTTGCAAAGAATGTGTCCTTAGACAATGTCTTATCTACTTTTATTCAGCAGCAGCTCTAAGGGTTTGTTGATTCAGATGTAGAAACTAAAGATGTTGTTGAA	CA	8167	0	duplicate	2	both_strands
SRR11578155.141242	TACCAATGGAAAAACTCAAAACACTAGTTGCAACTGCAGAAGCTGAACTTGCAAAGAATGTGTCCTTAGACAATGTCTTATCTACTTACTTTTTCAGCAGCCCGGCAAGGGTTTGTTGATTCAGATGTAGAAACTAAAGATGTTGTTGAAT	AC	8162	0	duplicate	2	both_strands
SRR11578242.1965150	TACCCTAATGGAAAAACTCAAAACACTAGTTGCAACTGCAGAAGCTGAACTTGCAAAGAATGTGTCCTTAGACAATGTCTTATCTACTTTTATTTCAGCAGCTCGGCAAGGGTTTGTTGATTCAGATGTAGAAACTAAAGATGTTGTTGAA	CT	8079	0	duplicate	2	both_strands
SRR11622067.302173	TACCCNAATGGAAAAACTCAAAACACTAGTTGCAACTGCAGAAGCTGAACTTGCAAAGAATGTGTCCTTAGACAATGTCTTATCTACTTTTATTTCAGCAGCTCGGCAAGGGTTTGTTGATTCAGATGTAGAAACTAAAGATGTTGTTGAA	CN	8079	1	duplicate	2	both_strands
SRR11622068.1424050	TACCACGATGGAAAAACTCAAAACACTAGTTGCAACTGCAGAAGCTGAACTTGCAAAGAATGTGTCCTTAGACAATGTCTTATCTACTTTTATTTCAGCAGCTCGGCAAGGGTTTGTTGATTCAGATGTAGAAACTAAAGATGTTGTTGAA	CG	8080	0	duplicate	2	both_strands
SRR11622073.1402354	TACCTTAATGGAAAAACTCAAAACACTAGTTGCAACTGCAGAAGCTGAACTTGCAAAGAATGTGTCCTTAGACAATGTCTTATCTACTTTTATTTCAGCAGCTCGGCAAGGGTTTGTTGATTCAGATGTAGAAACTAAAGATGTTGTTGAA	TT	8079	0	duplicate	2	both_strands
SRR11622073.1717531	TACCTGAATGGAAAAACTCAAAACACTAGTTGCAACTGCAGAAGCTGAACTTGCAAAGAATGTGTCCTTAGACAATGTCTTATCTACTTTTATTTCAGCAGCTCGGCAAGGGTTTGTTGATTCAGATGTAGAAACTAAAGATGTTGTTGAA	TG	8079	0	duplicate	2	both_strands
SRR11622098.1399612	TACCCGAATGGAAAAACTCAAAACACTAGTTGCAACTGCAGAAGCTGAACTTGCAAAGAATGTGTCCTTAGACAATGTCTTATCTACTTTTATTTCAGCAGCTCGGCAAGGGTTTGTTGATTCAGATGTAGAAACTAAAGATGTTGTTGAA	CG	8079	0	duplicate	2	both_strands
SRR11578085.1550925	CCAATGGAAAAACTCAAAACACTAGTTGCAACTGCAGAAGCTGAACTTGCAAAGAATGTGTCCTTAGACAATGTCTTATCTACTTTTATTTCAGCAGCTCGGCAAGGGTTTGTTGATTCAGATGTAGAAACTAAAGATGTTGTTCAGAAT	CA	8221	0	duplicate	2	both_strands
SRR11622067.232671	CCAATGGAAAAACTCAAAACACTAGTTGCAACTGCAGAAGCTGAACTTGCAAAGAATGTGTCCTTAGACAATGTCTTATCTACTTTTATTTCAGCAGCTCGGCAAGGGTTTGTTGATTCAGATGTAGAAACTAAAGATGTTGTTGGAAATG	GA	8222	0	duplicate	2	both_strands
SRR11622108.553272	CCAATGGAAAAACTCAAAACACTAGTTGCAACTGCAGAAGCTGAACTTGCAAAGAATGTGTCCTTAGACAATGTCTTATCTACTTTTATTTCAGCAGCTCGGCAAGGGTTTGTTGATTCAGATGTAGAAACTAAAGATGTTGTTGTTAATG	TT	8222	0	duplicate	2	both_strands
SRR11622089.341449	CCAAACTGGAAAAACTCAAAACACTAGTTGCAACTGCAGAAGCTGAACTTGCAAAGAATGTGTCCTTAGACAATGTCTTATCTACTTTTATTTCAGCAGCTCGGCAAGGGTTTGTTGATTCAGATGTAGAAACTAAAGATGTTGTTGAATG	AC	8081	0	duplicate	2	both_strands
SRR11622101.644735	CCAAATTGGAAAAACTCAAAACACTAGTTGCAACTGCAGAAGCTGAACTTGCAAAGAATGTGTCCTTAGACAATGTCTTATCTACTTTTATTTCAGCAGCTCGGCAAGGGTTTGTTGATTCAGATGTAGAAACTAAAGATGTTGTTGAATG	AT	8081	0	duplicate	2	both_strands
SRR11622202.253583	CCAATGGAAAAACTCAAAACACTAGTTGCAACTGCAGAAGCTGAACTTGCAAAGAATGTGTCCTTAGACAATGTCTTATCTACTTTTATTTCAGCAGCTCGGCAAGGGTTGACCGAGAGAGGTGTTGATTCAGATGTAGAAACTAAAGATG	GACCGAGAGAGG	8187	3	duplicate	12	both_strands
SRR11577886.1571835	CAATTGGGAAAAACTCAAAACACTAGTTGCAACTGCAGAAGCTGAACTTGCAAAGAATGTGTCCTTAGACAATGTCTTATCTACTTTTATTTCAGCAGCTCGGCAAGGGTTTGTTGATTCAGATGTATAAACTAAAGATGTTGTTGAATG	TG	8082	0	duplicate	2	both_strands
SRR11577914.105039	CAATGGAAAAACTCAAAACACTAGTTGCAACTGCAGAAGCTGAACTTGCAAAGAATGTGTCCTTAGACAATGTCTTATCTACTTTTATTTCAGCAGCTCGGCGCAAGGGTTTGTTGATTCAGATGTAGAAACTAAAGATGTTGTTGAATGT	GC	8178	0	duplicate	2	both_strands
SRR11622101.387013	CAATANGGAAAAACTCAAAACACTAGTTGCAACTGCAGAAGCTGAACTTGCAAAGAATGTGTCCTTAGACAATGTCTTATCTACTTTTATTTCAGCAGCTCGGCAAGGGTTTGTTGATTCAGATGTAGAAACTAAAGATGTTGTTGAATG	AN	8082	1	duplicate	2	both_strands
SRR12751371.300744	AATGGAAAAACTCAAAACACTAGTTGCAACTGCAGAAGCTGAACTTGCAAAGAATGTGTCCTTAGACTTAGACAATGTCTTATCTACTTTTATTTCAGCAGCTCGGCAAGGGTTTGTTGATTCAGATGTAGAAACTAAAGATGTTGTTGAA	CTTAGA	8139	0	duplicate	6	both_strands
SRR11494489.349001	ATGGAAAACTCAAAACACTAGCTGCAGTTGCAACTGCAGAAGCTGAACTTGCAAAGAATGTGTCCTTAGACAATGTCTTATCTACTTTTATTTCAGCAGCTCGGCAAGGGTTTGTTGATTCAGATGTAGAAACTAAAGATGTTGTTGAATG	AGCTGC	8100	0	duplicate	6	both_strands
SRR11577890.1684299	ATGGAAAAACTCAAAACACTAGTTGCAACTGCAGAAGCTGAACTTGCAAAGAATGTGTCCTTAGACAATGTCTTATCTACTTTTATTTCAGCAGCTCGGCAAGGGTTTGTTGATTCAGATGTAGAAACTAAAGATGTTGTTGAAGGTGTC	GG	8224	0	duplicate	2	both_strands
SRR11494467.458962	TGGAAAAACTCAAAACACTAGTTGCAACTGCAGAAGCTGAACTTGCAAAGAATGTGTCCTTAGACAATGTCTTATCTACTTTTATTTCAGCAGCTCGGCAAGGGTTTGTTGATTCAGATGTAGAAACTAAAGATGTTGTTGAATCTGTCT	TC	8224	0	duplicate	2	both_strands
SRR11578249.1194914	TGGAGGAAAACTCAAAACACTAGTTGCAACTGCAGAAGCTGAACTTGCAAAGAATGTGTACTTAGACAATGTCTTATCTACTTTTATTTCAGCAGCTCGGCAAGGGTTTGTTGATTCAGATGTAGAAACTAAAGATGTTGTTGAATGTCT	GG	8085	0	duplicate	2	both_strands
SRR11622106.440920	CCTATACTGTTACTAGATCAGGCATTAGTGTCTGATGTTGGTGATAGTGCGGAAAAACTCAAAACACTAGTTGCAACTGCAGAAGCTGAACTTGCAAAGAATGTGTCCTTAGACAATGTCTTATCTACTTTTATTTCAGCAGCTCAGGGCA	AG	8177	0	duplicate	2	both_strands
SRR11622069.1292914	GAAAAACTCAAAACACTAGTTGCAACTGCAGAAGCTGAACTTGCAAAGAATGTGTCCTTAGACAATGTCTTATCTACTTTTATTTCAGCAGCTCGGCAAGGGTTTGTTGATTCAGATGTAGAAACTAAAGATGTTGTTGAATGACTCTTA	AC	8226	0	duplicate	2	both_strands
SRR11622069.1720391	GAAAAACTCAAAACACTAGTTGCAACTGCAGAAGCTGAACTTGCAAAGAATGTGTTCTTAGACAATGTCTTATCTACTTTTATTTCAGCAGCTCGGCAAGGGTTTGTTGATTCAGATGTAGAAACTAAAGATGTTGTTGAATGAATCTTA	AA	8226	0	duplicate	2	both_strands
SRR11622087.41751	GAAAAACTCAAAACACTAGTTGCAACTGCAGAAGCTGAACTTGCAAAGAATGTGTCCTTAGACAATGTCTTATCTACTTTTATTTCAGCAGCTCGGCAAGGGTTTGTTGATTCAGATGTAGAAACTAAAGATGTTGTTGAATGTCATTTAA	AT	8228	0	duplicate	2	both_strands
SRR11622102.1869133	GAAAAACTCAAAACACTAGTTGCAACTGCAGAAGCTGAACTTGCAAAGAATGTGTCCTTAGACAATGTCTTATCTACTTTTATTTCAGCAGCTCGGCAAGGGTTTGTTGATTCAGATGTAGAAACTAAAGATGTTGTTGAATGTCCTTTAA	CT	8228	0	duplicate	2	both_strands
SRR11622104.1494540	GAAAAACTCAAAACACTAGTTGCAACTGCAGAAGCTGAACTTGCAAAGAATGTGTCCTTAGACAATGTCTTATCTACTTTTATTTCAGCAGCTCGGCAAGGGTTTGTTGATTCAGATGTAGAAACTAAAGATGTTGTTGAATGGCTCTTA	GC	8226	0	duplicate	2	both_strands
SRR11578270.817164	GAAAAGAACTCAAAACACTAGTTGCAACTGCAGAAGCTGAACTTGCAAAGAATGTGTCCTTAGACAATGTCTTATCTACTTTTATTTCAGCAGCTCGGCAAGGGTTTGTTGATTCAGATGTAGAAACTAAAGATGTTGTTGAATGTCTTA	AG	8087	0	duplicate	2	both_strands
SRR12895166.142906	AAAAACTCAAAACACTAGTTGCAACTGCAGAAGCTGAACTTGCAAAGAATGTGTCCTTAGACAATGTCTTATCTACTTTTATTTCAGCAGCTCGGCATTAGGTTTGTTGATTCAGATGTAGAAACTAAAGATGTTGTTGAATGTCTTAAAT	TT	8181	0	duplicate	2	both_strands
SRR11494498.392589	AAGAACTCCAAACACTAGTTGCAACTGCAGAAGCTGAACTTGCAAAGAATGTGTCCTTAGACAATGTCTTATCTGTCTTATCTACTTTTATTTCAGCAGCTCGGCAAGGGTTTGTTGATTCAGATGTAGAAACTAAAGATGTTGTTGAAT	TGTCTTATC	8148	0	8149	9	positive_strand
SRR11577905.1036157	AAAAATACTCAAAACACTAGTTGCAACTGCAGAAGCTGAACTTGCAAAGAATGTGTCCTTAGACAATGTCTTATCTACTTTTATTTCAGCAGCTCGGCAAGGGTTTGTTGATTCAGATGTAGAAACTAAAGATGTTGTTGAATGTCTTAA	AT	8088	0	duplicate	2	both_strands
SRR11577915.624740	AAAAGGACTCAAAACACTAGTTGCAACTGCAGAAGCTGAACTTGCAAAGAATGTGTCCTTAGACAATGTCTTATCTACTTTTATTTCAGCAGCTCGGCAAGGGTTTGTTGATTCAGATGTAGAAACTAAAGATGTTGTTGAATGTCTTAA	GG	8088	0	duplicate	2	both_strands
SRR11578242.1069585	AAAAAATCTCAAAACACTAGTTGCAACTGCAGAAGCTGAACTTGCAAAGAATGTGTCCTTAGACAATGTCTTATCTACTTTTATTTCAGCAGCTCGGCAAGGGTTTGTTGATTCAGATGTAGAAACTAAAGATGTTGTTGAATGTCTTAAA	AT	8089	0	duplicate	2	both_strands
SRR11578258.716938	AAAAATGCTCAAAACACTAGTTGCAACTGCAGAAGCTGAACTTGCAAAGAATGTGTCCTTAGACAATGTCTTATCTACTTTTATTTCAGCAGCTCGGCAAGGGTTTGTTGATTCAGATGTAGAAACTAAAGATGTTGTTGAATGTCTTAAA	TG	8089	0	duplicate	2	both_strands
SRR11622093.1535967	AAAATCACTCAAAACACTAGTTGCAACTGCAGAAGCTGAACTTGCAAAGAATGTGTCCTTAGACAATGTCTTATCTACTTTTATTTCAGCAGCTCGGCAAGGGTTTGTTGATTCAGATGTAGAAACTAAAGATGTTGTTGAATGTCTTAAA	TC	8088	0	duplicate	2	both_strands
SRR12894411.890025	AAAACTCAAAACACTAGTTGCAACTGCAGAAGCTGAACTTGCAAAGAATGTGTCCTTAGACAATGTCTTATCTACTTTTATTTCAGCAGCTCGGCAAGGGTTTGTTGTGATTCAGATGTAGAAACTAAAGATGTTGTTGAATGTCTTAAAT	TG	8190	0	duplicate	2	both_strands
SRR11494483.341468	AAAATTCTCAAAACACTAGTTGCAACTGCAGAAGCTGAACTTGCAAAGAATGTGTCCTTAGACAATGTCTTATCTACTTTTATTTCAGCAGCTCGGCAAGGGTTTGTTGATTCAGATGTAGAAACTAAAGATGTTGTTGAATGTCTTAAAT	TT	8089	0	duplicate	2	both_strands
SRR11494755.86283	AAAACTCACAACACTAGTTGCAACTGCAGAAGCTGAACTTGCAAAGAATGTGTCCTTAGACAATGTCTTATCTACTTTTATTTCAGCAGCTCGGCAAGGGTTTGTTGATTCAGATGTAGAAACTAAAGATGTTGTTGAATGTCTTTTAAAT	TT	8228	0	duplicate	2	both_strands
SRR11577891.1267529	AAAACAATCAAAACACTAGTTGCAACTGCAGAAGCTGAACTTGCAAAGAATGTGTCCTTAGACAATGTCTTATCTACTTTTATTTCAGCAGCTCGGCAAGGGTTTGTTGATTCAGATGTAGAAACTAAAGATGTTGTTGAATGTCTTAAAT	AA	8090	0	duplicate	2	both_strands
SRR11577905.192745	AAAATCCTCAAAACACTAGTTGCAACTGCAGAAGCTGAACTTGCAAAGAATGTGTCCTTAGACAATGTCTTATCTACTTTTATTTCAGCAGCTCGGCAAGGGTTTGTTGATTCAGATGTAGAACTAAAGATGTTGTTGAATGTCTTAAAT	TC	8089	0	duplicate	2	both_strands
SRR11578066.353878	AAAACATTCAAAACACTAGTTGCAACTGCAGAAGCTGAACTTGCAAAGAATGTGTCCTTAGACAATGTCTTATCTACTTTTATTTCAGCAGCTCGGCAAGGGTTTGTTGATTCAGATGTAGAAACTAAAGATGTTGTTGAATGTCTTAAAT	AT	8090	0	duplicate	2	both_strands
SRR11578074.1722047	AAAAGCCTCAAAACACTAGTTGCAACTGCAGAAGCTGAACTTGCAAAGAATGTGTCCTTAGACAATGTCTTATCTACTTTTATTTCAGCAGCTCGGCAAGGGTTTGTTGATTCAGATGTAGAAACTAAAGATGTTGTTGAATGTCTTAAAT	GC	8089	0	duplicate	2	both_strands
SRR11578208.1502503	AAAACCCTCAAAACACTAGTTGCAACTGCAGAAGCTGAACTTGCAAAGAATGTGTCCTTAGACAATGTCTTATCTACTTTTATTTCAGCAGCTCGGCAAGGGTTTGTTGATTCAGATGTAGAAACTAAAGATGTTGTTGAATGTCTTAAA	CC	8089	0	duplicate	2	both_strands
SRR11578264.1123027	AAAACAGTCAAAACACTAGTTGCAACTGCAGAAGCTGAACTTGCAAAGAATGTGTCCTTAGACAATGTCTTATCTACTTTTATTTCAGCAGCTCGGCAAGGGTTTGTTGATTCAGATGTAGAAACTAAAGATGTTGTTGAATGTCTTAAAT	AG	8090	0	duplicate	2	both_strands
SRR11622083.739577	AAAACAAGTCAAAACACTAGTTGCAACTGCAGAAGCTGAACTTGCAAAGAATGTGTCCTTAGACAATGTCTTATCTACTTTTATTTCAGCAGCTCGGCAAGGGTTTGTTGATTCAGATGTAGAAACTAAAGATGTTGTTGAATGTCTTAAA	AAG	8090	0	duplicate	3	both_strands
SRR11622096.1758219	AAAAGTCTCAAAACACTAGTTGCAACTGCAGAAGCTGAACTTGCAAAGAATGTGTCCTTAGACAATGTCTTATCTACTTTTATTTCAGCAGCTCGGCAAGGGTTTGTTGATTCAGATGTAGAAACTAAAGATGTTGTTGAATGTCTTAAAT	GT	8089	0	duplicate	2	both_strands
SRR11577886.1701502	AAACTCAAAACACTAGTTGCAACTGCAGAAGCTGAACTTGCAAAGAATGTGTCCTTAGACAATGTCTTATCTACTTTTATTTCAGCAGCTCGGCAAGGGTTTGTTGATTCAGATGTAGAAACTAAAGATGTTGTTGAATGTCTTGAAAAT	GA	8230	0	duplicate	2	both_strands
SRR12750933.1809	AAACTCAAAACACTAGTTGCAACTGCAGAAGCTGAACTTGCAAAGAATGTGTCCTTAGACAATGTCTTATCTACTTTTATTTCAGCAGCTCGGCAAGGGTTTGTTGTTGATTCAGATGTAGAAACTAAAGATGTTGTTGAATGTCTTAAAT	TTG	8186	0	duplicate	3	both_strands
SRR12894212.76489	AAACTCAAAACACTAGTTGCAACTGCAGAAGCTGAACTTGCAAAGAATGTGTCCTTAGACAATGTCTTATCTACTTTTATTTCAGCAGCGTACAACCAAGGGTTTGTTGATTCAGATGTAGAAACTAAAGATGTTGTTGAATGTCTTAAAT	TACAAC	8179	0	duplicate	6	both_strands
SRR11494716.337309	AAACTCAAAACACTAGTTGCAACTGCAGAAGCTGAACTTGCAAAGAATGTGTCCTTAGACAATGTCTTATCTACTTTTATTTCAGCAGCTCGGCAAGGGTTTGTTGATTCAGATGTAGAAACTAAAGATGCTGTTGTTGAATGTCTTAAAT	TGC	8214	0	duplicate	3	both_strands
SRR11494753.47642	AAACTCCCAAAACACTAGTTGCAACTGCAGAAGCTGAACTTGCAAAGAATGTGTCCTTAGACAATGTCTTATCTACTTTTATTTCAGCAGCTCGGCAAGGGTTTGTTGATTCAGATGTAGAAACTAAAGATGTTGTTGAATGTCTTAAAT	CC	8091	0	duplicate	2	both_strands
SRR11578255.1463129	AAACTTTCAAAACACTAGTTGCAACTGCAGAAGCTGAACTTGCAAAGAATGTGTCCTTAGACAATGTCTTATCTACTTTTATTTCAGCAGCTCGGCAAGGATTTGTTGATTCAGATGTAGAAACTAAAGATGTTGTTGAATGTCTTAAAT	TT	8090	0	duplicate	2	both_strands
SRR11622012.496799	AAACTCGCAAAACACTAGTTGCAACTGCAGAAGCTGAACTTGCAAAGAATGTGTCCTTAGACAATGTCTTATCTACTTTTATTTCAGCAGCTCGGCAAGGGTTTGTTGATTCAGATGTAGAAACTAAAGATGTTGTTGAATGTCTTAAAT	CG	8091	0	duplicate	2	both_strands
SRR11622082.1624736	AAACCTTCAAAACACTAGTTGCAACTGCAGAAGCTGAACTTGCAAAGAATGTGTCCTTAGACAATGTCTTATCTACTTTTATTTCAGCAGCTCGGCAAGGGTTTGTTGATTCAGATGTAGAAACTAAAGATGTTGTTGAATGTCTTAAAT	CT	8090	0	duplicate	2	both_strands
SRR11622102.1794557	AAACGTTCAAAACACTAGTTGCAACTGCAGAAGCTGAACTTGCAAAGAATGTGTCCTTAGACAATGTCTTATCTACTTTTATTTCAGCAGCTCGGCAAGGGTTTGTTGATTCAGATGTAGAAACTAAAGATGTTGTTGAATGTCTTAAAT	GT	8090	0	duplicate	2	both_strands
SRR11622108.1760364	AAACCGTCAAAACACTAGTTGCAACTGCAGAAGCTGAACTTGCAAAGAATGTGTCCTTAGACAATGTCTTATCTACTTTTATTTCAGCAGCTCGGCAAGGGTTTGTTGATTCAGATGTAGAAACTAAAGATGTTGTTGAATGTCTTAAAT	CG	8090	0	duplicate	2	both_strands
SRR11577888.1327787	AACTCAAAACACTAGTTGCAACTGCAGAAGCTGAACTTGCAAAGAATGTGTCCTTAGACAATGTCTTATCTACTTTTATTTCAGCAGCTCGGCAAGGGTTTGTTGATTCAGATGTAGAAACTAAAGATGTTGTTGAACTGTCTCTTAAAT	CTG	8224	0	duplicate	3	both_strands
SRR11622077.83691	ACTCAAAACACTAGTTGCAACTGCAGAAGCTGAACTTGCAAAGAATGTGTCCTTAGACAATGTCTTATCTACTTTTATTTCAGCAGCTCGGCAAGGGTTTGTTGATTCAGATGTAGAAACTAAAGATGTTGTTGAATGTCTTAAACTTTGT	CT	8233	0	duplicate	2	both_strands
SRR11622088.35636	ACTCAAAACACTATTTGCAACTGCAGAAGCTGAGCTTGCAAAGAATGTGTCCTTAGACAATGTCTTATCTACTTTTATTTCAGCAGCTCGGCAAGGGTTTGTTGATTCAGATGTAGAAACTAAAGATGTTGTTGAATGTCTTAAAATTTGT	AT	8233	0	duplicate	2	both_strands
SRR11622091.1487278	ACTCAAAACACTAGTTGCAACTGCAGAAGCTGAACTTGCAAAGAATGTGTCCTTAGACAATGTCTTATCTACTTTTATTTCAGCAGCTCGGCAAGGGTTTGTTGATTCAGATGTAGAAACTAAAGATGTTGTTGAATGTCTTAAAGCTTGT	GC	8233	0	duplicate	2	both_strands
SRR11622094.2345362	ACTCAAAACACTAGTTGCAACTGCAGAAGCTGAACTTGCAAAGAATGTGTCCTTAGACAATGTCTTATCTACTTTTATTTCAGCAGCTCGGCAAGGGTTTGTTGATTCAGATGTAGAAACTAAAGATGTTGTTGAATGTCTTAAAGTTTGT	GT	8233	0	duplicate	2	both_strands
SRR11622108.402255	ACTCAAAACACTAGTTGCAACTGCAGAAGCTGAACTTGCAAAGAATGTGTCCTTAGACAATGTCTTATCTACTTTTATTTCAGCAGCTCGGCAAGGGTTTGTTGATTCAGATGTAGAAACTAAAGATGTTGTTGAATGTCTTAAANTTTGT	NT	8233	1	duplicate	2	both_strands
SRR11494577.286138	CCTCAAAACACTAGTTGCAACTGCAGAAGCTGAACTTGCAAAGAATGTGTCCTTAGACAATGTCTTATCTACTTTTATTTCAGCAGCTCGGCAAGGGTTTGTTGATTCGATTCAGATGTAGAAACTAAAGATGTTGTTGAATGTCTTAAAT	GATTC	8191	0	duplicate	5	both_strands
SRR11577897.501034	CTCAAAACACTAGTTGCAACTGCAGAAGCTGAACTTGCAAAGAATGTGTCCTTAGACAATGTCTTATCTACTTTTATTTCAGCAGCTCGGCAAGGGTTTGTTGATTCAGATGTAGAAACTAAAGATGTTGTTGAATGCTGTCTCTTAAAT	CTGTC	8226	0	duplicate	5	both_strands
SRR11622083.424521	TCAAAAGACACTAGTTGCAACTGCAGAAGCTGAACTTGCAAAGAATGTGTCCTTAGACAATGTCTTATCTACTTTTATTTCAGCAGCTCGGCAAGGGTTTGTTGATTCAGATGTAGAAACTAAAGATGTTGTTGAATGTCTTAAATTGTCA	AG	8095	0	duplicate	2	both_strands
SRR11622086.475188	TCAAAATACACTAGTTGCAACTGCAGAAGCTGAACTTGCAAAGAATGTGTCCTTAGACAATGTCTTATCTACTTTTATTTCAGCAGCTCGGCAAGGGTTTGTTGATTCAGATGTAGAAACTAAAGATGTTGTTGAATGTCTTAAATTGTCA	AT	8095	0	duplicate	2	both_strands
SRR11622089.1433531	TCAAACCACACTAGTTGCAACTGCAGAAGCTGAACTTGCAAAGAATGTGTCCTTAGACAATGTCTTATCTACTTTTATTTCAGCAGCTCGGCAAGGGTTTGTTGATTCAGATGTAGAAACTAAAGATGTTGTTGAATGTCTTAAATTGTCA	CC	8095	0	duplicate	2	both_strands
SRR11577898.656057	CAAAACCCACTAGTTGCAACTGCAGAAGCTGAACTTGCAAAGAATGTGTCCTTAGACAATGTCTTATCTACTTTTATTTCAGCAGCTCGGCAAGGGTTTGTTGATTCAGATGTAGAAACTAAAGATGTTGTTGAATGTCTTAAATTGTCA	CC	8096	0	duplicate	2	both_strands
SRR11578255.1480941	CAAAAATCACTAGTTGCAACTGCAGAAGCTGAACTTGCAAAGAATGTGTCCTTAGACAATGTCTTATCTACTTTTATTTCAGCAGCTCGGCAAGGATTTGTTGATTCAGATGTAGAAACTAAAGATGTTGTTGAATGTCTTAAATTGTCA	AT	8096	0	duplicate	2	both_strands
SRR11622091.300371	CAAAAACCACTAGTTGCAACTGCAGAAGCTGAACTTGCAAAGAATGTGTCCTTAGACAATGTCTTATCTACTTTTATTTCAGCAGCTCGGCAAGGGTTTGTTGATTCAGATGTAGAAACTAAAGATGTTGTTGAATGTCTTAAATTGTCAC	AC	8096	0	duplicate	2	both_strands
SRR11622096.1772937	CAAAATTCACTAGTTGCAACTGCAGAAGCTGAACTTGCAAAGAATGTGTCCTTAGACAATGTCTTATCTACTTTTATTTCAGCAGCTCGGCAAGGGTTTGTTGATTCAGATGTAGAAACTAAAGATGTTGTTGAATGTCTTAAATTGTCAC	TT	8096	0	duplicate	2	both_strands
SRR11578059.421038	AAAACACTAGTTGCAACTGCAGAAGCTGAACTTGCAAAGAATGTGTCCTTAGACAATGTCTTATCTACTTTTATTTCAGCAGCTCGGCAAGGGTTTGTTGATTCAGATGATTCAGATGTAGAAACTAAAGATGTTGTTGAATGTCTTAAAT	TGATTCAGA	8190	0	8191	9	positive_strand
SRR11578138.3005	AAAACACTAGTTGCAACTGCAGAAGCTGAACTTGCAAAGAATGTGTCCTTAGACAATGTCTTATCTACTTTTATTTCAGCAGCTCGGCAAGGGTTTGTTGATTCAGATGTAGAAACTAAAGATGTTGTTGAATGTCTTAAATTGTTACACA	TA	8237	0	duplicate	2	both_strands
SRR11578244.944147	AAAAAGCACTAGTTGCAACTGCAGAAGCTGAACTTGCAAAGAATGTGTCCTTAGACAATGTCTTATCTACTTTTATTTCAGCAGCTCGGCAAGGGTTTGTTGATTCAGATGTAGAAACTAAAGATGTTGTTGAATGTCTTAAATTGTCAC	AG	8096	0	duplicate	2	both_strands
SRR11578249.587300	AAAAGCCACTAGTTGCAACTGCAGAAGCTGAACTTGCAAAGAATGTGTCCTTAGACAATGTCTTATCTACTTTTATTTCAGCAGCTCGGCAAGGGTTTGTTTATTCAGATGTAGAAACTAAAGATGTTGTTGAATGTCTTAAATTGTCAC	GC	8096	0	duplicate	2	both_strands
SRR11577908.850902	AAACAGACTAGTTGCAACTGCAGAAGCTGAACTTGCAAAGAATGTGTCCTTAGACAATGTCTTATCTACTTTTATTTCAGCAGCTCGGCAAGGGTTTGTTGATTCAGATGTAGAAACTAAAGATGTTGTTGAATGTCTTAAATTGTCACA	AG	8097	0	duplicate	2	both_strands
SRR11622067.352715	AAACACTCTAGTTGCAACTGCAGAAGCTGAACTTGCAAAGAATGTGTCCTTAGACAATGTCTTATCTACTTTTATTTCAGCAGCTCGGCAAGGGTTTGTTGATTCAGATGTAGAAACTAAAGATGTTGTTGAATGTCTTAAATTGTCACAT	CT	8098	0	duplicate	2	both_strands
SRR11622166.667459	AACACTCCAGTCGCAACTGCAGAAGCTGAACTTGCAAAGAATGTGTCCTTAGACAATGTCTTATCTACTTTTATTTCAGCAGCTCGGCAAGGGTTTGTTGATTCAGATGTAGAAACTAAAGATGTTGTTGAATGTCTTAAATTGTCACAT	CC	8100	0	duplicate	2	both_strands
SRR12755406.220151	CACTAGTTGCAACTGCAGAAGCTGAACTTGCAAAGAATGTGTCCTTAGACAATGTCTTATCTACTTTTATTTCAGCAGCTCGGCAAGGGTTTGTTGATTCAGATGTAGAAACAAACTAAAGATGTTGTTGAATGTCTTAAATTGTCACAT	AAAC	8204	0	duplicate	4	both_strands
SRR13179145.136416	CACTAGTTGCAACTGCAGAAGCTGAACTTGCAAAGAATGTGTCCTTAGACAATGTCTTATCTACTTTTATTTCAGCAGCTCGGCAAGGGTTTGTTGATTCAGATTCAGATGTAGAAACTAAAGATGTTGTTGAATGTCTTAAATTGTCACA	GATTCA	8191	0	duplicate	6	both_strands
SRR11494662.547278	CTAGTTGCAACTGCAGAAGCTGAACTTGCAAATAATGTGTCCTTAGACAATGTCTTATCTACTTTTATTTCAGCAGCTCTGCAAGGGTTTGTTGATTCAGATGTAGATGTAGAAACTAAAGATGTTGTTGAATGTCTTAAATTGTCACATC	AGATGT	8196	0	duplicate	6	both_strands
SRR11622084.273819	CTAGATTTGCAACTGCAGAAGCTGAACTTGCAAAGAATGTGTCCTTAGACAATGTCTTATCTACTTTTATTTCAGCAGCTCGGCAAGGGTTTGTTGATTCAGATGTAGAAACTAAAGATGTTGTTGAATGTCTTAAATTGTCACATCAATC	AT	8102	0	duplicate	2	both_strands
SRR11622196.1569928	CTAGTTGCAACTGCAGAAGCTGAACTTGCAAAGAATGTGTCCTTAGACATTGTCTAAGGACACATTCTTTGCAAGGGTTTGTTGATTCAGATGTAGAAACTAAAGATGTTGTTGAATGTCTTAAATTGTCACATCAATC	GGACACAT	8155	0	duplicate	8	both_strands
SRR11494666.61392	TTGCAACTGTAAGCTGAACTTGCAAAGAATGTGTCCTTAGACAATGTCTTCTTTCTACTTTTATTTCAGCAGCTCGGCAAGGGTTTGTTGATTCAGATGTAGAAACTAAAGATGTTGTTGAATGTCTTAAATTGTCACATCAATCTGACA	TC	8153	0	duplicate	2	both_strands
SRR11578264.1496489	TTGCGAAACTGCAGAAGCTGAACTTGCAAAGAATGTGTCCTTAGACAATGTCTTATCTACTTTTATTTCAGCAGCTCGGCAAGGGTTTGTTGATTCAGATGTAGAAACTAAAGATGTTGTTGAATGTCTTAAATTGTCACATCAATCTGAC	GA	8106	0	duplicate	2	both_strands
SRR11622194.1189363	TTGCAACTGCAGAAGCTGAACTGAACTTGCAAAGAATGTGTCCTTAGACAATGTCTTATCTACTTTATTTTCAGCAGCTCGGCAAGGGTTTGTTGATTCAGATGTAGAAACTAAAGATGTTGTTGAATGTCTTAAATTGTCACATCAATCT	CTGAA	8117	0	duplicate	5	both_strands
SRR11494521.357254	TGCAACTGCAGAAGCTGAACTTGCAAAGAATGTGTCCTTAGACAATGTCTTATCTACTTTTATTTCAGCAGCTCGGCAAGGGTTTGTTGATTCAGATGTAGAAACTAAAAAGAGTTGTTGAATGTCTTAAATTGTCACATCAATCTGACAT	AA	8209	0	duplicate	2	both_strands
SRR11578206.1684159	CAACATTGCAGAAGCTGAACTTGCAAAGAATGTGTCCTTAGACAATGTCTTATCTACTTTTATTTCAGCAGCTCGGCAAGGGTTTGTTGATTCAGATGTAGAAACTAAAGATGTTGTTGAATGTCTTAAATTGTCACATCAATCTGACAT	AT	8109	0	duplicate	2	both_strands
SRR11622093.402722	CAACANTGCAGAAGCTGAACTTGCAAAGAATGTGTCCTTAGACAATGTCTTATCTACTTTTATTTCAGCAGCTCGGCAAGGGTTTGTTGATTCAGATGTAGAAACTAAAGATGTTGTTGAATGTCTTAAATTGTCACATCAATCTGACAT	AN	8109	1	duplicate	2	both_strands
SRR11578254.1397388	AAAAACTGCAGAAGCTGAACTTGCAAAGAATGTGTCCTTAGACAATGTCTTATCTACTTTTATTTCAGCAGCTGTATTAAAGGCAAGGGTTTGTTGATTCAGATGTAGAAACTAAAGATGTTGTTGAATGTCTTAAATTGTCACATCAATC	GTATTAA	8176	0	duplicate	7	both_strands
SRR11622146.358165	ACTGCAGAACCGCTACTTGCAAAGAATGTGTCCTTAGACAATGTCTTATCTACTTTTATTTCAGCAGCTCGGCAAGGGTTTGTTGATTCAGATGTAGAAACTAAAGATGTTGTTGAATGTCTTAAATTGTCACATCAATCTGACATAGAAG	CC	8116	0	duplicate	2	both_strands
SRR12895230.1088645	TGCAGAAGCTGAACTTGCAAAGAATGTGTCCTTAGACAATGTCTTATCTACTTTTATTTCAGCAGCTCGGCAAGGGTTTGTTGATTCAGATGTAGAAACTAAAGATGTTGTTGTTGAATGTCTTAAATTGTCACATCAATCTGACATAGAA	TGT	8214	0	duplicate	3	both_strands
SRR11622101.949201	TGCAGAAGCTGAACTTGCAAAGAATGTGTCCTTAGACAATGTCTTATCTACTTTTATTTCAGCAGCTCGGCAAGGGTTTGTTGATTCAGATGTAGAAACTAAAGATGTTGTTGAATGTCTTAAATTGTCACATCAATCTGACATGGAGAA	GG	8253	0	duplicate	2	both_strands
SRR11622101.1457818	TGCAGACAAGCTGAACTTGCAAAGAATGTGTCCTTAGACAATGTCTTATCTACTTTTATTTCAGCAGCTCGGCAAGGGTTTGTTGATTCAGATGTAGAAACTAAAGATGTTGTTGAATGTCTTAAATTGTCACATCAATCTGACATAGAAG	AC	8114	0	duplicate	2	both_strands
SRR11622078.1138940	GCAGAAGCTGAACTTGCAAAGAATGTGTCCTTAGACAATGTCTTATCTACTTTTATTTCAGCAGCTCGGCAAGGGTTTGTTGATTCAGATGTAGAAACTAAAGATGTTGTTGAATGTCTTAAATTGTCACATCAATCTGACATAGGAAAGT	GA	8255	0	duplicate	2	both_strands
SRR11622101.422320	GCAGAAGCTGAACTTGCAAAGAATGTGTCCTTAGACAATGTCTTATCTACTTTTATTTCAGCAGCTCGGCAAGGGTTTGTTGATTCAGATGTAGAAACTAAAGATGTTGTTGAATGTCTTAAATTGTCACATCAATCTGACATAGNAAAGT		8255	0	duplicate	0	both_strands
SRR11622108.1349740	GCAGAAGCTGAACTTGCAAAGAATGTGTCCTTAGACAATGTCTTATCTACTTTTATTTCAGCAGCTCGGCAAGGGTTTGTTGATTCAGATGTAGAAACTAAAGATGTTGTTGAATGTCTTAAATTGTCACATCAATCTGACATTGAGAAGT	TG	8253	0	duplicate	2	both_strands
SRR11578073.326612	GCAGAAGCTGAACTTGCAAAGAATGTGTCCTTAGACAATGTCTTATCTACTTTTATTTCAGCAGCTCGGCAAGGGTTTGTTGATTCATTCATGTAGAAACTAAAGATGTTGTTGAATGTCTTAAATTGTCACATCAATCTGACATAGAAG	TT	8197	0	duplicate	2	both_strands
SRR12894452.310955	CAGAAGCTGAACTTGCAAAGAATGTGTCCTTAGACAATGTCTTATCTACTTTTATTTCAGCAGCTCGGCAAGGGTTTGTTGATTCAGATGTAGAAAAAAAAAAGATGTTGTTGAATGTCTTAAATTGTCACATCAATCTGACAT	AA	8204	0	duplicate	2	both_strands
SRR11578211.287747	CAGAAGCTGAAGAACTTGCAAAGAATGTGTCCTTAGACAATGTCTTATCTACTTTTATTTCAGCAGCTCGGCAAGGGTTTGTTGATTCAGATGTAGAAACTAAAGATGTTGTTGAATGTCTTAAATTGTCACATCAATCTGACATAGAAG	GAA	8119	0	duplicate	3	both_strands
SRR11578243.1796586	CAGAGCAGCTGAACTTGCAAAGAATGTGTCCTTAGACAATGTCTTATCTACTTTTATTTCAGCAGCTCGGCAAGGGTTTGTTGATTCAGATGTAGAAACTAAAGATGTTGTTGAATGTCTTAAATTGTCACATCAATCTGACATAGAAGT	GC	8115	0	duplicate	2	both_strands
SRR11578206.1613855	GAAGACCTGAACTTGCAAAGAATGTGTCCTTAGACAATGTCTTATCTACTTTTATTTCAGCAGCTCGGCAAGGGTTTGTTGATTCAGATGTAGAAACTAAAGATGTTGTTGAATGTCTTAAATTGTCACATCAATCTGACATAGAAGTTA	AC	8117	0	duplicate	2	both_strands
SRR12895715.324260	AAGCTGAACTTGCAAAGAATGTGTCCTTAGACAATGTCTTATCTACTTTTATTTCAGCAGCTCGGCAAGGGTTTGTTGATTCAGATGTAGAAACTAAAGATGTTGTTGAATGTCTTACAAATTCACATCAATCTGACATAGAAGTTAC	AC	8230	0	duplicate	2	both_strands
SRR11494683.456932	AAGCTGAACTTGCAAAGAATGTGTCCTTAGACAAGACAATGTCTTATCTACTTTTATTTCAGCAGCTCGGCAAGGGTTTGTTGATTCAGATGTAGAAACTAAAGATGTTGTTGAATGTCTTAAATTGTCACATCAATCTGACATAGAAG	AGACA	8142	0	duplicate	5	both_strands
SRR11578214.329242	AAGCTGAACTTGCAAAGAATGTGTCCTTAGACAATGTCTTATCTACTTTTATTTCAGCAGCTCGGCAAGGGTTTGTTGATTCAGATGTAGAAACTAAAGATGTTGTTGAATGTCTTAAATTGTCACATCAATCTGACATAGAATAGTTAC	AT	8256	0	duplicate	2	both_strands
SRR11578309.447445	CTGAACTTGCAAAACCATGTGTCCTTAGACAATGTCTTATCTACTTTTATTTCAGCAGCTCGGCAAGGGTTTGTTGATTCAGATGTAGAAACTAAAGATGTTGTTGAATGTCTTAAATTGTCACATCAATCTGACATAGAAGTTACTGG	CC	8132	0	duplicate	2	both_strands
SRR11578064.747202	TGAAATCTTGCAAAGAATGTGTCCTTAGACAATGTCTTATCTACTTTTATTTCAGCAGCTCGGCAAGGGTTTGTTGATTCAGATGTAGAAACTAAAGATGTTGTTGAATGTCTTAAATTGTCACATCAATCTGACATAGAAGTTACTGGCG	AT	8122	0	duplicate	2	both_strands
SRR11578255.756009	TGAAACCTTGCAAAGAATGTGTCCTTAGACAATGTCTTATCTACTTTTATTTCAGCAGCTCGGCAAGGATTTGTTGATTCAGGTGTAGAAACTAAAGATGTTGTTGAATGTCTTAAATTGTCACATCAATCTGACATAGAAGTTACTGGCG	AC	8122	0	duplicate	2	both_strands
SRR11621999.237639	TCAACTTGCAAAGAATGTGTCCTTAGACAATGTCTTATCTACTTTTATTTCAGCAGCTCGGCAAGGGTTTGTTGCTGCTATTTTCTATTTAATAACACCTGTTCATGTAGAAACTAAAGATGTTGTTGAATGTCTTAAAT	CTGCTATTTTCT	8192	0	8616	12	positive_strand
SRR11622080.1952951	TGAATTCTTGCAAAGAATGTGTCCTTAGACAATGTCTTATCTACTTTTATTTCAGCAGCTCGGCAAGGGTTTGTTGATTCAGATGTAGAAACTAAAGATGTTGTTGAATGTCTTAAATTGTCACATCAATCTGACATAGAAGTTACTGGCG	TT	8122	0	duplicate	2	both_strands
SRR11622100.373201	TGAACANTTGCAAAGAATGTGTCCTTAGACAATGTCTTATCTACTTTTATTTCAGCAGCTCGGCAAGGGTTTGTTGATTCAGATGTAGAAACTAAAGATGTTGTTGAATGTCTTAAATTGTCACATCAATCTGACATAGAAGTTACTGGCG	AN	8123	1	duplicate	2	both_strands
SRR11578208.716569	GAACATTTGCAAAGAATGTGTCCTTAGACAATGTCTTATCTACTTTTATTTCAGCAGCTCGGCAAGGGTTTGTTGATTCAGATGTAGAAACTAAAGATGTTGTTGAATGTCTTAAATTGTCACATCAATCTGACATAGAAGTTACTGGCG	AT	8123	0	duplicate	2	both_strands
SRR11622085.433631	ACTTTNGCAAAGAATGTGTCCTTAGACAATGTCTTATCTACTTTTATTTCAGCAGCTCGGCAAGGGTTTGTTGATTCAGATGTAGAAACTAAAGATGTTGTTGAATGTCTTAAATTGTCACATCAATCTGACGTAGAAGTTACTGGCGATA	TN	8125	1	duplicate	2	both_strands
SRR11578242.1963713	CAAAAAATGTGTCCTTAGACAATGTCTTATCTACTTTTATTTCAGCAGCTCGGCAAGGGTTTGTTGATTCAGATGTAGAAACTAAAGATGTTGTTGAATGTCTTAAATTGTCACATCAATCTGACATAGAAGTTACTGGCGATAGGTTTGT	GT	8271	0	duplicate	2	both_strands
SRR11622086.1841282	CAAAGAATGTGTCCTTAGACAATGTCTTATCTACTTTTATTTCAGCAGCTCGGCAAGGGTTTGTTGATTCAGATGTAGAAACTAAAGATGTTGTTGAATGTCTTAAATTGTCACATCAATCTGACATAGAAGTTACTGGCGATAGATTTGT	AT	8271	0	duplicate	2	both_strands
SRR11577886.1561967	CAAAATGAATGTGTCCTTAGACAATGTCTTATCTACTTTTATTTCAGCAGCTCGGCAAGGGTTTGTTGATTCAGATGTAGAAACTAAAGATGTTGTTGAATGTCTTAAATTGTCACATCAATCTGACATAGAAGTTACTGGCGATAGTTG	AT	8130	0	duplicate	2	both_strands
SRR11577886.1585858	CAAAACGAATGTGTCCTTAGACAATGTCTTATCTACTTTTATTTCAGCAGCTCGGCAAGGGTTTGTTGATTCAGATGTAGAAACTAAAGATGTTGTTGAATGTCTTAAATTGTCACATCAATCTGACATAGAAGTTACTGGCGATAGTTG	AC	8130	0	duplicate	2	both_strands
SRR11577887.1656289	CAAATCGAATGTGTCCTTAGACAATGTCTTATCTACTTTTATTTCAGCAGCTCGGCAAGGGTTTGTTGATTCAGATGTAGAAACTAAAGATGTTGTTGAATGTCTTAAATTGTCACATCAATCTGACATAGAAGTTACTGGCGATAGTTG	TC	8130	0	duplicate	2	both_strands
SRR11577890.880005	CAAATTGAATGTGTCCTTAGACAATGTCTTATCTACTTTTATTTCAGCAGCTCGGCAAGGGTTTGTTGATTCAGATGTAGAAACTAAAGATGTTGTTGAATGTCTTAAATTGTCACATCAATCTGACATAGAAGTTACTGGCGATAGTTG	TT	8130	0	duplicate	2	both_strands
SRR11577916.1408318	CAAACCGAATGTGTCCTTAGACAATGTCTTATCTACTTTTATTTCAGCAGCTCGGCAAGGGTTTGTTGATTCAGATGTAGAAACTAAAGATGTTGTTGAATGTCTTAAATTGTCACATCAATCTGACATAGAAGTTACTGGCGATAGTTG	CC	8130	0	duplicate	2	both_strands
SRR11578082.1454851	CAAAAGGAATGTGTCCTTAGACAATGTCTTATCTACTTTTATTTCAGCAGCTCGGCAAGGGTTTGTTGATTCAGATGTAGAAACTAAAGATGTTGTTGAATGTCTTAAATTGTCACATCAATCTGACATAGAAGTTACTGGCGATAGTTG	AG	8130	0	duplicate	2	both_strands
SRR11578200.446920	CAAAGAATGTGTCCTTAGACAATGTCTTATCTACTTTTATTTCAGCAGCTCGGCAAGGGTTTGTTGATTCAGATGTAGAAACTAAAGATGTTGTTGAATGTCTCTTAGTCACATCAATCTGACATAGAAGTTACTGGCGATAGTTGTAATA	TC	8226	0	duplicate	2	both_strands
SRR11578208.1544571	CAAACTGAATGTGTCCTTAGACAATGTCTTATCTACTTTTATTTCAGCAGCTCGGCAAGGGTTTGTTGATTCAGATGTAGAAACTAAAGATGTTGTTGAATGTCTTAAATTGTCACATCAATCTGACATAGAAGTTACTGGCGATAGTTG	CT	8130	0	duplicate	2	both_strands
SRR11622019.71080	CAAAGAATGTGTCCTTAGACAATGTCTTATCTACTTTTATTTCAGCAGCTCGGCAAGGGTTTGTTGATTCAGATGTAGAAACTAAAGATGTTGTTGAATGTCTTAAAAATTGTCACATCAATCTGACATAGAAGTTACTGGCGATAGTTG	AA	8230	0	duplicate	2	both_strands
SRR11622086.1382887	CAAAGTGAATGTGTCCTTAGACAATGTCTTATCTACTTTTATTTCAGCAGCTCGGCAATGGTTTGTTGATTCAGATGTAGAAACTAAAGATGTTGTTGAATGTCTTAAATTGTCACATCAATCTGACATAGAAGTTACTGGCGATAGTTG	GT	8130	0	duplicate	2	both_strands
SRR11622094.1500048	CAAAGAAAATGTGTCCTTAGACAATGTCTTATCTACTTTTATTTCAGCAGCTCGGCAAGGGTTTGTTGATTCAGATGTAGAAACTAAAGATGTTGTTGAATGTCTTAAATTGTCACATCAATCTGACATAGAAGTTACTGGCGATAGTTG	AA	8131	0	duplicate	2	both_strands
SRR11622102.949892	CAAAGACAATGTGTCCTTAGACAATGTCTTATCTACTTTTATTTCAGCAGCTCGGCAAGGGTTTGTTGATTCAGATGTAGAAACTAAAGATGTTGTTGAATGTCTTAAATTGTCACATCAATCTGACATAGAAGTTACTGGCGATAGTTG	AC	8131	0	duplicate	2	both_strands
SRR12894636.298720	AAGAATGTGTCCTTAGACAATGTCTTATCTACTTTTATTTCAGCAGCTCGGCAAGGGTTTGTTGATTCAGATGTAGAAACTAAAGATGTTGTTGAATGTCTTAAATTGTCACATCACATCAATCTGACATAGAAGTTACTGGCGATAGTTG	TCACA	8236	0	duplicate	5	both_strands
SRR12750875.587316	AGAATGTGTCCTTAGACAATGTCTTATCTACTTTTATTTCAGCAGCTCGGCAAGGGTTTGTTGATTCAGATGTAGAAACTAAAGATGTTGTTGAATGTCTTAAAAAATTCACATCAATCTGACATAGAAGTTACTGGCGATAGTTGTAAT	AAA	8230	0	duplicate	3	both_strands
SRR12751621.3756	GAATGTGTCCTTAGACAATGTCTTATCTACTTTTTATTTTCAGCAGCTCGGCAAGGGTTTGTTGATTCAGATGTAGAAACTAAAGATGTTGTTGAATGTCTTAAATTGTCACATCAATCTGACATAGAAGTTACTGGCGATAGTTGTAATA	TA	8164	0	duplicate	2	both_strands
SRR11494682.378614	GAATGTGTCCTTAGACAATGTCTTATCTACTTTTATTTCAGCAGCTCGGCAAGGGTTTGTTGATTCAGATGTAGAAACTAAAGATGTTGTTGAATGTCTTAAATTGTCACATCAATCTGACATAGAAGTTACTGGCGCGATAGTTGTAATA	GC	8264	0	duplicate	2	both_strands
SRR11577909.1666789	GAATGTGTCCTTAGACAATGTCTTATCTACTTTTATTTCAGCAGCTCGGCAAGGGTTTGTTGATTCAGATGTAGAAACTAAAGATGTTGTTGAATGTCTTAAATTGTCACATCAATCTGACATAGAAGTTACTGGCGATAGTTGTGAAATA	GA	8275	0	duplicate	2	both_strands
SRR11578243.1745645	GAATGTGTCCTTAGACAATGTCTTATCTACTTTTATTTCAGCAGCTCGGCAAGGGTTTGTTGATTCAGATGTAGAAACTAAAGATGTTGTTGAATGTCTTAAATTGTCACATCAATCTGACATAGAAGTTACTGGCGATAGTTGTCAAATA	CA	8275	0	duplicate	2	both_strands
SRR11622099.1503952	GAATGTGTCCTTAGACAATGTCTTATCTACTTTTATTTCAGCAGCTCGGCAAGGGTTTGTTGATTCAGATGTAGAAACTAAAGATGTTGTTGAATGTCTTAAATTGTCACATCAATCTGACATAGAAGTTACTGGCGATAGTTGTCGAATA	CG	8275	0	duplicate	2	both_strands
SRR11577893.948064	GAATACGTGTCCTTAGACAATGTCTTATCTACTTTTATTTCAGCAGCTCGGCAAGGGTTTGTTGATTCAGATGTAGAAACTAAAGATGTTGTTGAATGTCTTAAATTGTCACATCAATCTGACATAGAAGTTCTGGCGATAGTTGTAATA	AC	8134	0	duplicate	2	both_strands
SRR11622069.1685093	GAATGAGTGTCCTTAGACAATGTCTTATCTACTTTTATTTCAGCAGCTCGGCAAGGGTTTGTTGATTCAGATGTAGAAACTAAAGATGTTGTTGAATGTCTTAAATTGTCACATCAATCTGACATAGAAGTTACTGGCGATAGTTGTAAT	GA	8134	0	duplicate	2	both_strands
SRR13130113.16658	AATGTGTCCCCTTAGACAATGTCTTATCTACTTTTATTTCAGCAGCTCGGCAAGGGTTTGTTGATTCAGATGTAGAAACTAAAGATGTTGTTGAATGTCTTAAATTGTCACATCAATCTGACATAGAAGTTACTGGCGATAGTTGTAATA	CC	8138	0	duplicate	2	both_strands
SRR11622184.239386	AATGTGTCCTCAGACAATGTCTTATCTACTTTTATTTCAGCAGCTCGGCAAGGGTTTGTTGATTCAGATGTAGAGAAACAAAAGATGTTGTTGAATGTCTTAAATTGTCACATCAATCTGACATAGAAGTTACTGGCGATAGTTGTAATA	AG	8202	0	duplicate	2	both_strands
SRR11494628.205703	ATGTGTCCTTAGACAATGTCTTATCTACTTTTATATTTCAGCAGCTCGGCAAGGGTTTGTTGATTCAGATGTAGAAACTAAAGATGTTGTTGAATGTCTTAAATTGTCACATCAATCTGACATAGAAGTTACTGGCGATAGTTGTAATAAC	TA	8163	0	duplicate	2	both_strands
SRR11494688.86739	ATGTGTCCTTAGACAATGTCTTATCTACTTTTATTTCAGCAGCCCACGGCAAGGGTTTGTTGATTCAGATGTAGAAACTAAAGATGTTGTTGAATGTCTTAAATTGTCACATCAATCTGACATAGAAGTTACTGGCGATAGTTGTAATAAC	CC	8174	0	duplicate	2	both_strands
SRR11622025.70470	ATGTGTCCTGACCTAATGTCTTATCTACTTTTATTTCAGCAGCTCGGCAAGGGTTTGTTGATTCAGATGTAGAAACTAAAGATGTTGTTGAATGTCTTAAATTGTCACATCAATCTGACATAGAAGTTACTGGCGATAGTTGTAATAACTA	CT	8146	0	duplicate	2	both_strands
SRR11622190.1125763	ATGTGTCCTTAGACAATGTCTTATCTTCTTTTATTTCAGCAGCTCGGCAAGGGTTTGTTGATTCAGATGTAGAAACTAAAGATGTTGTTGAGAATGTCTTAAATTGTCACATCAATCTGACATAGAAGTTACTGGCGATAGTTGTAATAAC	GA	8221	0	duplicate	2	both_strands
SRR11622209.182388	ATGTGTCCTTAGACAATGTCTTATCTACTTTTATTTCAGCAGCTCGGCAAGGGTTTGTTGATTCAGATGTAGAAACTAAAGATGTTGTTGAATGTCTTAAATTGTCACAAATCAATCTGACATAGAAGTTACTGGCGATAGTTGTAATAAC	AA	8240	0	duplicate	2	both_strands
SRR11622053.139773	AACTGTGTCCTTAGACAATGTCTTATCTACTTTTATTTCAGCAGCTCGGCAAGGGTTTGTTGATTCAGATGTAGAAACTAAAGATGTTGTTGAATGTCTTAAATTGTCACATCATCTCCGACATAGAAGTTACTGGCGATAGTTGTATAAC	CC	8248	0	duplicate	2	both_strands
SRR11622069.368792	TGTGTGACCTTAGACAATGTCTTATCTACTTTTATTTCAGCAGCTCGGCAAGGGTTTGTTGATTCAGATGTAGAAACTAAAGATGTTGTTGAATGTCTTAAATTGTCACATCAATCTGACATAGAAGTTACTGGCGATAGTTGTAATAACT	GA	8138	0	duplicate	2	both_strands
SRR11622083.280776	TGTGTGGCCTTAGACAATGTCTTATCTACTTTTATTTCAGCAGCTCGGCAAGGGTTTGTTGATTCAGATGTAGAAACTAAAGATGTTGTTGAATGTCTTAAATTGTCACATCAATCTGACATAGAAGTTACTGGCGATAGTTGTAATAACT	GG	8138	0	duplicate	2	both_strands
SRR11622089.817603	TGTGTTTCCTTAGACAATGTCTTATCTACTTTTATTTCAGCAGCTCGGCAAGGGTTTGTTGATTCAGATGTAGAAACTAAAGATGTTGTTGAATGTCTTAAATTGTCACATCAATCTGACATAGAAGTTACTGGCGATAGTTGTAATAA	TT	8137	0	duplicate	2	both_strands
SRR11578028.327112	GTGTCCTTAGACAATGTCTTATCTACTTTTATTTCAGCAGCTCGGCAAGGGTTTGTTGATTCAGATGTAGAAACTAAAGATGTTGTTGAATGTCTTAAATTGTCACATCAATCTGACATAGAAGAAGCTTGGCGATAGTTGTAATAACTA	AAGC	8258	0	duplicate	4	both_strands
SRR12751520.185668	TGTCCTTAGACAATGTCTTATCTACTACTTTTATTTCAGCAGCTCGGCAAGGGTTTGTTGATTCAGATGTAGAAACTAAAGATGTTGTTGAATGTCTTAAATTGTCACATCAATCTGACATAGAAGTTACTGGCGATAGTTGTAATAACT	CTA	8156	0	duplicate	3	both_strands
SRR11494658.146818	TGTCCTCTTAGACAATGTCTTATCTACTTTTATTTCAGCAGCTCGGCAAGGGTTTGTTGATTCAGATGTAGAAACTAAAGATGTTGTTGAATGTCTTAAATTGTCACATCAATCTGACATAGAAGTTACTGGCGATAGTTGTAATAA	CT	8139	0	duplicate	2	both_strands
SRR11622107.198396	TGTCCTTAGACAATGTCTTATCTACTTTTATTTCAGCAGCTCGGCAAGGGTTTGTTGATTGATTCAGATGTAGAAACTAAAGATGTTGTTGAATGTCTTAAATTGTCACATCAATCTGACATAGAAGTTACTGGCGATAGTTGTAATAACT	TTGA	8189	0	duplicate	4	both_strands
SRR11494585.556281	TTGCGTCCTTAGACAATGTCTTATCTACTTTTATTTCAGCAGCTCGGCAAGGGTTTGTTGATTCAGATGTAGAAACTAAAGATGTTGTTGAATGTCTTAAATTGTCACATCAATCTGACATCAATCTGACATAGAAGTTACTGGCGATAGT	ACATCAATCTG	8238	0	8239	11	positive_strand
SRR11577908.499658	TCCTTAGACAATGTCTTATCTACTTTTATTTCAGCAGCTCGGCAAGGGTTTGTTGATTCAGATGTAGAAACTAAAGATGTTGTTGAATGTCTTAAATTGTCACATCAATCTGACATAGAAGTTACTGGCGATAGTGTTGTAATAACTATA	GT	8270	0	duplicate	2	both_strands
SRR11577916.1493162	TCCTTAGACAATGTCTTATCTACTTTTATTTCAGCAGCTCGGCAAGGGTTTGTTGATTCAGATGTAGAAACTAAAGATGTTGTTGAATGTCTTAAATTGTCACATCAATCTGACATAGAAGTTACTGGCGATAGTTGTAATAACACTATA	AC	8279	0	duplicate	2	both_strands
SRR11622084.1253733	TCCTTAGACAATGTCTTATCTACTTTTATTTCAGCAGCTCGGCAAGGGTTTGTTGATTCAGATGTAGAAACTAAAGATGTTGTTGAATGTCTTAAATTGTCACATCAATCTGACATAGAAGTTACTGGCGATAGTTGTAATAACTCGATAT	CG	8282	0	duplicate	2	both_strands
SRR11622104.2002537	TCCTTAGACAATGTCTTATCTACTTTTATTTCAGCAGCTCGGCAAGGGTTTGTTGATTCAGATGTAGAAACTAAAGATGTTGTTGAATGTCTTAAATTGTCACATCAATCTGACATAGAAGTTACTGGCGATAGTTGTAATAACTGGATAT	GG	8282	0	duplicate	2	both_strands
SRR11577897.981947	TCCTCGTAGACAATGTCTTATCTACTTTTATTTCAGCAGCTCGGCAAGGGTTTGTTGATTCAGATGTAGAAACTAAAGATGTTGTTGAATGTCTTAAATTGTCACATCAATCTGACATAGAAGTTACTGGCGATAGTTGTAATAACTATA	CG	8141	0	duplicate	2	both_strands
SRR11622101.1918466	TCCTCCTAGACAATGTCTTATCTACTTTTATTTCAGCAGCTCGGCAAGGGTTTGTTGATTCAGATGTAGAAACTAAAGATGTTGTTGAATGTCTTAAATTGTCACATCAATCTGACATAGAAGTTACTGGCGATAGTTGTAATAACTATA	CC	8141	0	duplicate	2	both_strands
SRR11578048.530383	CCTTAGACAATGTCTTATCTACTTTTTTTCAGCAGCTCGGCAAGGGTTTGTTGATTCAGATGTAGAAACTAAAGATGTTGTTTAATGTCTTAAATTGTCACATCAATCTGACACATAAAGTTACTGGCGATAGTTGTAATAACTATATGCT	AC	8249	0	duplicate	2	both_strands
SRR11622073.311844	CCTTTCAGACAATGTCTTATCTACTTTTATTTCAGCAGCTCGGCAAGGGTTTGTTGATTCAGATGTAGAAACTAAAGATGTTGTTGAATGTCTTAAATTGTCACATCAATCTGACATAGAAGTTACTGGCGATAGTTGTAATAACTATATG	TC	8142	0	duplicate	2	both_strands
SRR11622073.1432450	CCTTTAAGACAATGTCTTATCTACTTTTATTTCAGCAGCTCGGCAAGGGTTTGTTGATTCAGATGTAGAAACTAAAGATGTTGTTGAATGTCTTAAATTGTCACATCAATCTGACATAGAAGTTACTGGCGATAGTTGTAATAACTATATG	TA	8142	0	duplicate	2	both_strands
SRR11622087.2037536	CCTTGGAGACAATGTCTTATCTACTTTTATTTCAGCAGCTCGGCAAGGGTTTGTTGATTCAGATGTAGAAACTAAAGATGTTGTTGAATGTCTTAAATTGTCACATCAATCTGACATAGAAGTTACTGGCGATAGTTGTAATAACTATATG	GG	8142	0	duplicate	2	both_strands
SRR11622090.1810468	CCTTCGAGACAATGTCTTATCTACTTTTATTTCAGCAGCTCGGCAAGGGTTTGTTGATTCAGATGTAGAAACTAAAGATGTTGTTGAATGTCTTAAATTGTCACATCAATCTGACATAGAAGTTACTGGCGATAGTTGTAATAACTATATG	CG	8142	0	duplicate	2	both_strands
SRR11622095.1133828	CCTTTGAGACAATGTCTTATCTACTTTTATTTCAGCAGCTCGGCAAGGGTTTGTTGATTCAGATGTAGAAACTAAAGATGTTGTTGAATGTCTTAAATTGTCACATCAATCTGACATAGAAGTTACTGGCGATAGTTGTAATAACTATATG	TG	8142	0	duplicate	2	both_strands
SRR11622096.407045	CCTTTNAGACAATGTCTTATCTACTTTTATTTCAGCAGCTCGGCAAGGGTTTGTTGATTCAGATGTAGAAACTAAAGATGTTGTTGAATGTCTTAAATTGTCACATCAATCTGACATAGAAGTTACTGGCGATAGTTGTAATAACTATATG	TN	8142	1	duplicate	2	both_strands
SRR11622097.1157800	CCTTATTGACAATGTCTTATCTACTTTTATTTCAGCAGCTCGGCAAGGGTTTGTTGATTCAGATGTAGAAACTAAAGATGTTGTTGAATGTCTTAAATTGTCACATCAATCTGACATAGAAGTTACTGGCGATAGTTGTAATAACTATATG	TT	8143	0	duplicate	2	both_strands
SRR12895848.688063	CTTAGACAATGTCTTATCTACTTTTATTTCTCAGCAGCTCGGCAAGGGTTTGTTGATTCAGATGTAGAAACTAAAGATGTTGTTGAATGTCTTAAATTGTCACATCAATCTGACATAGAAGTTACTGGCGATAGTTGTAATAACTATATGC	TC	8167	0	duplicate	2	both_strands
SRR11577998.382716	CTTAGACAATGTCTTATCTACTTTTATTTCAGCAGTATTGGGCAAGGGTTTGTTGATTCAGATGTAGAAACTAAAGATGTTGTTGAATGTCTTAAATTGTCACATCAATCTGACATAGAAGTTACTGGCGATAGTTGTAATAACTATATGC	TA	8174	0	duplicate	2	both_strands
SRR11578270.793038	CTTATCGACAATGTCTTATCTACTTTTATTTCAGCAGCTCGGCAAGGGTTTGTTGATTCAGATGTAGAAACTAAAGATGTTGTTGAATGTCTTAAATTGTCACATCAATCTGACATAGAAGTTACTGGCGATAGTTGTAATAACTATATG	TC	8143	0	duplicate	2	both_strands
SRR11622080.1562164	CTTAGAAACAATGTCTTATCTACTTTTATTTCAGCAGCTCGGCAAGGGTTTGTTGATTCAGATGTAGAAACTAAAGATGTTGTTGAATGTCTTAAATTGTCACATCAATCTGACATAGAAGTTACTGGCGATAGTTGTAATAACTATATGC	AA	8144	0	duplicate	2	both_strands
SRR11622197.614928	CTTAGACAATGTCTTATCTACTTTTATTTCAGCAGCTTGAGGCAAGGGTTTGTTGATTCAGATGTAGAAACTAAAGATGTTGTTGAATGTCTTAAATTGTCACATCAATCTGACATAGAAGTTACTGGCGATAGTTGTAATAACTATATGC	TG	8176	0	duplicate	2	both_strands
SRR11494510.347108	TTAGACAATGTCTTATCTACTTTTATTTCAGCAGCTCGGCAAGGGTTTGTTGATTCAGATGTAGAAACTAAAGATGTTGTTGAATGTCTTAAATTGTCACATCAATCTGACATAGAAGAAGTTACTGGCGATAGTTGTAATAACTATATGC	AGA	8253	0	duplicate	3	both_strands
SRR11577904.1302100	TTAGAGCCAATGTCTTATCTACTTTTATTTCAGCAGCTCGGCAAGGGTTTGTTGATTCAGATGTAGAAACTAAAGATGTTGTTGAATGTCTTAAATTGTCACATCAATCTGACATAGAAGTTACTGGCGATAGTTGTAATAACTATATGCT	GC	8145	0	duplicate	2	both_strands
SRR11577914.861091	TTAGACCCAATGTCTTATCTACTTTTATTTCAGCAGCTCGGCAAGGGTTTGTTGATTCAGATGTAGAAACTAAAGATGTTGTTGAATGTCTTAAATTGTCACATCAATCTGACATAGAAGTTACTGGCGATAGTTGTAATAACTATATGCT	CC	8145	0	duplicate	2	both_strands
SRR11578206.1703887	TTAGAGTCAATGTCTTATCTACTTTTATTTCAGCAGCTCGGCAAGGGTTTGTTGATTCAGATGTAGAAACTAAAGATGTTGTTGAATGTCTTAAATTGTCACATCAATCTGACATAGAAGTTACTGGCGATAGTTGTAATAACTATATGCT	GT	8145	0	duplicate	2	both_strands
SRR11578307.18217	TTAGACAATGTCTTATCTACTTTTATTTCAGCAGCTCGGCAAGGGTTGTTGTTGATTCAGATGTAGAAACTAAAGATGTTGTTGAATGTCTTAAATTGTCACATCAATCTGACATAGAAGTTACTGGCGATAGTTGTAATAACTATATGCT	TG	8186	0	duplicate	2	both_strands
SRR11622074.190900	TTAGATCCAATGTCTTATCTACTTTTATTTCAGCAGCTCGGCAAGGGTTTGTTGATTCAGATGTAGAAACTAAAGATGTTGTTGAATGTCTTAAATTGTCACATCAATCTGACATAGAAGTTACTGGCGATAGTTGTAATAACTATATGCT	TC	8145	0	duplicate	2	both_strands
SRR11577905.1274649	TAGAAGCAATGTCTTATCTACTTTTATTTCAGCAGCTCGGCAAGGGTTTGTTGATTCAGATGTAGAAACTAAAGATGTTGTTGAATGTCTTAAATTGTCACATCAATCTGACATAGAAGTTACTGGCGATAGTTGTAATAACTATATGCT	AG	8145	0	duplicate	2	both_strands
SRR11578259.1387846	TAGACTCAATGTCTTATCTACTTTTATTTCAGCAGCTCGGCAAGGGTTTGTTGATTCAGATGTAGAAACTAAAGATGTTGTTGAATGTCTTAAATTGTCACATCAATCTGACATAGAAGTTACTGGCGATAGTTGTAATAACTATATGCT	CT	8145	0	duplicate	2	both_strands
SRR11494635.618030	GACAATGTCTTATCTACTTTTATTTCAGCAGCTCGGCAAGGGTTTGTTGATTCAGATGTAGAAACTAAAGATGTTGTTGAATGTCTTAAATTGTCACATCAATCTGACATCTGACATAGAAGTTACTGGCGATAGTTGTAATAACTATAT	ATCTGAC	8244	0	duplicate	7	both_strands
SRR11577941.305553	GACAATGTGTCTTATCTACTTTTATTTCAGCAGCTCGGCAAGGGTTTGTTGATTCAGATGTAGAAACTAAAGATGTTGTTGAATGTCTTAAATTGTCACATCAATCTGACATAGAAGTTACTGGCGATAGTTGTAATAACT	TG	8148	0	duplicate	2	both_strands
SRR11578266.1403479	GACAATGTCTTATCTACTTTTATTTCAGCAGCTCGGCAAGGGTTTGTTGATTCAGATGTAGAAACTAAAGATGTTGTTGAATGTCTTAAATTGCCACATCAATCTGACATAGAAGTTACTGGCGATAGTTGTAATAACTATATGATCTCA	AT	8287	0	duplicate	2	both_strands
SRR11622086.299842	GACAATGTCTTATCTACTTTTATTTCAGCAGCTCGGCAAGGGTTTGTTGATTCAGATGTAGAAACTAAAGATGTTGTTGAATGTCTTAAATTGTCACATCAATCTGACATAGAAGTTACTGGCGATAGTTGTAATAACTATATGGTCTCA	GT	8287	0	duplicate	2	both_strands
SRR11578244.880706	GACACCATGTCTTATCTACTTTTATTTCAGCAGCTCGGCAAGGGTTTGTTGATTCAGATGTAGAAACTAAAGATGTTGTTGAATGTCTTAAATTGTCACATCAATCTGACATAGAAGTTACTGGCGATAGTTGTAATAACTATATGCTCA	CC	8147	0	duplicate	2	both_strands
SRR11622202.22257	ACAATGTCTTATCTACTTTTATTTCAGCAGCTCGGCAAGGGTTGACCGAGAGAGGTTTGTTGATTCAGATGTAGAAACTAAAGATGTTGTTGAATGTCTTAAATTGTCACATCAATCTGACATAGAAGTTACTGGCGATAGTTGTAATAA	GGTTGACCGAGAGA	8183	3	29262	14	positive_strand
SRR11494510.318806	ACAATGTCTTATCTACTTTTATTTCAGCAGCTCGGCAAGGGTTTGTTGATTCAGATGTAGAAACTAAAGATGTTGTTGAATGTCTTAAATTAAATTGTCACATCAATCTGACATAGAAGTTACTGGCGATAGTTGTAATAACTATATGC	TTAAA	8228	0	duplicate	5	both_strands
SRR11494744.45241	ACAATGTCTTATCTACTTTTATTTCAGCAGCTCGGGTGTCATGTTTTCAACTTTGTTGATTCAGATGTAGAAACTAAAGATGTTGTTGAATGTCTTAAATTGTCACATCAATCTGACATAGAAGTTACTGGCGATAGTTGTAATAACTA	GTGTCATGTTTT	8179	0	8307	12	negative_strand
SRR11577903.232853	ACAATGTCTTATCTACTTTTATTTCAGCAGCTCGGCAAGGGTTTGTTGATTCAGATGTAGAAACTAAAGATGTTGTTGAATGTCTTAAATTGTCACATCAATCTGACATAGAAGTTACTGGCGATAGTTGTGTAATAACTATATGCTCACC	TG	8272	0	duplicate	2	both_strands
SRR11577985.63905	ACAATGTCTTATCTACTTTTATTTCAGCAGCTCGGCAAGGGTTTGTTGATTCAGATGTAGAAACTAAAGATGTTGTTGAATGTCTTAATTTTTCACAAATATTACCAGATCCATCAAAAGTTACTGGCGATAGTTGTAATAACTATATGCT	CCAGATC	8250	0	duplicate	7	both_strands
SRR11578069.1503394	ACAATCAGTCTTATCTACTTTTATTTCAGCAGCTCTGCAAGGGTTTGTTGATTCAGATGTAGAAACTAAAGATGTTGTTGAATGTCTTAAATTGTCACATCAATCTGACATAGAAGTTACTGGCGATAGTTGTAATAACTATATGCTCACC	CA	8149	0	duplicate	2	both_strands
SRR11578243.1757065	ACAAACTGTCTTATCTACTTTTATTTCAGCAGCTCGGCAAGGGTTTGTTGATTCAGATGTAGAAACTAAAGATGTTGTTGAATGTCTTAAATTGTCACATCAATCTGACATAGAAGTTACTGGCGATAGTTGTAATAACTATATGCTCACC	AC	8148	0	duplicate	2	both_strands
SRR11578243.1774343	ACAATAAGTCTTATCTACTTTTATTTCAGCAGCTCGGCAAGGGTTTGTTGATTCAGATGTAGAAACTAAAGATGTTGTTGAATGTCTTAAATTGTCACATCAATCTGACATAGAAGTTACTGGCGATAGTTGTAATAACTATATGCTCACC	AA	8149	0	duplicate	2	both_strands
SRR11622066.382612	ACAAANTGTCTTATCTACTTTTATTTCAGCAGCTCGGCAAGGGTTTGTTGATTCAGATGTAGAAACTAAAGATGTTGTTGAATGTCTTAAATTGTCACATCAATCTGACATAGAAGTTACTGGCGATAGTTGTAATAACTATATGCTCACC	AN	8148	1	duplicate	2	both_strands
SRR11622072.391055	ACAAAGTGTCTTATCTACTTTTATTTCAGCAGCTCGGCAAGGGTTTGTTGATTCAGATGTAGAAACTAAAGATGTTGTTGAATGTCTTAAATTGTCACATCAATCTGACATAGAAGTTACTGGCGATAGTTGTAATAACTATATGCTCACC	AG	8148	0	duplicate	2	both_strands
SRR11622073.62017	ACAAATTGTCTTATCTACTTTTATTTCAGCAGCTCGGCAAGGGTTTGTTGATTCAGATGTAGAAACTAAAGATGTTGTTGAATGTCTTAAATTGTCACATCAATCTGACATAGAAGTTACTGGCGATAGTTGTAATAACTATATGCTCACC	AT	8148	0	duplicate	2	both_strands
SRR11622080.1951872	ACAATCTGTCTTATCTACTTTTATTTCAGCAGCTCGGCAAGGGTTTGTTGATTCAGATGTAGAAACTAAAGATGTTGTTGAATGTCTTAAATTGTCACATCAATCTGACATAGAAGTTACTGGCGATAGTTGTAATAACTATATGCTCACC	TC	8148	0	duplicate	2	both_strands
SRR11622087.2063955	ACAACCTGTCTTATCTACTTTTATTTCAGCAGCTCGGCAAGGGTTTGTTGATTCAGATGTAGAAACTAAAGATGTTGTTGAATGTCTTAAATTGTCACATCAATCTGACATAGAAGTTACTGGCGATAGTTGTAATAACTATATGCTCACC	CC	8148	0	duplicate	2	both_strands
SRR11622088.1410285	ACAAGCTGTCTTATCTACTTTTATTTCAGCAGCTCGGCAAGGGTTTGTTGATTCAGATGTAGAAACTAAAGATGTTGTTGAATGTCTTAAATTGTCACATCAATCTGACATAGAAGTTACTGGCGATAGTTGTAATAACTATATGCTCACC	GC	8148	0	duplicate	2	both_strands
SRR11622091.1177913	ACAATAGGTCTTATCTACTTTTATTTCAGCAGCTCGGCAAGGGTTTGTTGATTCAGATGTAGAAACTAAAGATGTTGTTGAATGTCTTAAATTGTCACATCAATCTGACATAGAAGTTACTGGCGATAGTTGTAATAACTATATGCTCACC	AG	8149	0	duplicate	2	both_strands
SRR11622099.1495927	ACAATTAGTCTTATCTACTTTTATTTCAGCAGCTCGGCAAGGGTTTGTTGATTCAGATGTAGAAACTAAAGATGTTGTTGAATGTCTTAAATTGTCACATCAATCTGACATAGAAGTTACTGGCGATAGTTGTAATAACTATATGCTCACC	TA	8149	0	duplicate	2	both_strands
SRR11622101.1462975	ACAATACGTCTTATCTACTTTTATTTCAGCAGCTCGGCAAGGGTTTGTTGATTCAGATGTAGAAACTAAAGATGTTGTTGAATGTCTTAAATTGTCACATCAATCTGACATAGAAGTTACTGGCGATAGTTGTAATAACTATATGCTCACC	AC	8149	0	duplicate	2	both_strands
SRR11622101.1469474	ACAACGTGTCTTATCTACTTTTATTTCAGCAGCTCGGCAAGGGTTTGTTGATTCAGATGTAGAAACTAAAGATGTTGTTGAATGTCTTAAATTGTCACATCAATCTGACATAGAAGTTACTGGCGATAGTTGTAATAACTATATGCTCACC	CG	8148	0	duplicate	2	both_strands
SRR11622104.1541734	ACAAGTTGTCTTATCTACTTTTATTTCAGCAGCTCGGCAAGGGTTTGTTGATTCAGATGTAGAAACTAAAGATGTTGTTGAATGTCTTAAATTGTCACATCAATCTGACATAGAAGTTACTGGCGATAGTTGTAATAACTATATGCTCACC	GT	8148	0	duplicate	2	both_strands
SRR11622107.341961	ACAATANGTCTTATCTACTTTTATTTCAGCAGCTCGGCAAGGGTTTGTTGATTCAGATGTAGAAACTAAAGATGTTGTTGAATGTCTTAAATTGTCACATCAATCTGACATAGAAGTTACTGGCGATAGTTGTAATAACTATATGCTCACC	AN	8149	1	duplicate	2	both_strands
SRR11622192.228430	ACAATGTCTTATCTACTTTTATTTCAGCAGCTCGGCAAGGGTTTGTTGATTCAGATGTAGAAACTAAAGATGTTGTTGTGTTGAATGTCTTAAATTGTCACATCAATCTGACATAGAAGTTACTGGCGATAGTTGTAATAACTATATGCT	TGTTG	8217	0	duplicate	5	both_strands
SRR11578269.1490438	CAATTGGTCTTATCTACTTTTATTTCAGCAGCTCGGCAAGGGTTTGTTGATTCAGATGTAGAAACTAAAGATGTTGTTGAATGTCTTAAATTGTCACATCAATCTGACATAGAAGTTACTGGTGATAGTTGTAATAACTATATGCTCACC	TG	8149	0	duplicate	2	both_strands
SRR11622090.1790609	CAATGTCTCTTATCTACTTTTATTTCAGCAGCTCGGCAAGGGTTTGTTGATTCAGATGTAGAAACTAAAGATGTTGTTGAATGTCTTAAATTGTCACATCAATCTGACATAGAAGTTACTGGCGATAGTTGTAATAACTATATGCTCACC	TC	8150	0	duplicate	2	both_strands
SRR11577957.46245	AATGTCTTATCTACTTTTATTTCAGCAGCTCGGCAAGTGTTTGTTGATTCAGATGTAGAAACTAAAGATGTTGTTGAATGTCTTAAATTGTCACATCAATCTGACTGAAGAAGTTGGCGATAGTTGTAATAACTATATGCTCACCTATAAC	TG	8251	0	duplicate	2	both_strands
SRR11578080.10146	CAAATGTCTTATCTACTTTTATTTCAGCAGCTCGGCAAGGGTTTGTTGATTCAATTCAGATGTAGTAACTAAAGATGTTGTTGAATGTCTTAAATTGTCACATCAATCTGACATAGAAGTTACTGGCGATAGTTGTAATAACTATATGCTC	ATTCA	8192	0	duplicate	5	both_strands
SRR11622055.173795	AATGTCTTATCTACTTTTATTTCAGCAGCTCGGCAAGGGTTTGTTGATTCAGATGTAGAAACTAAAGATGTTGTTGAATGTCTTAAATTGTCACATCAATCAATCTATAGAAGTTACTGGCGATAGTTGTAATAACTATATGCTCACCTAT	ATCA	8240	0	duplicate	4	both_strands
SRR12895163.520998	ATGTCTTATCTACTTTTATTTCAGCAGCTCGGCTCGGCAAGGGTTTGTTGATTCAGATGTAGAAACTAAAGATGTTGTTGAATGTCTTAAATTGTCACATCAATCTGACATAGAAGTTACTGGCGATAGTTGTAATAACTATATGCTCACC	GCTCG	8173	0	duplicate	5	both_strands
SRR11494664.421839	ATGTCTTATCTACTTTTATTTCAGCAGCTCGGCAAGGGTTTGTTGATTCAGATGTAGAAACTAAAGATGTTGTTGAATGTTGTTGAATGTCTTAAATTGTCACATCAATCTGACATAGAAGTTACTGGCGATAGTTGTAATAACTATATGC	ATGTTGTTGA	8213	0	duplicate	10	both_strands
SRR11577899.558182	ATGTCGCTTATCTACTTTTATTTCAGCAGCTCGGCAAGGGTTTGTTGATTCAGATGTAGAAACTAAAGATGTTGTTGAATGTCTTAAATTGTCACATCAATCTGACATAGAAGTTACTGGCGATAGTTGTAATAACTATATGCTCACCTA	CG	8151	0	duplicate	2	both_strands
SRR11622084.284295	ATGTGACTTATCTACTTTTATTTCAGCAGCTCGGCAAGGGTTTGTTGATTCAGATGTAGAAACTAAAGATGTTGTTGAATGTCTTAAATTGTCACATCAATCTGACATAGAAGTTACTGGCGATAGTTGTAATAACTATATGCTCACCTA	GA	8151	0	duplicate	2	both_strands
SRR11622085.1984584	TAGGGACCATGTCTTATCTACTTTTATTTCAGCAGCTCGGCAAGGGTTTGTTGATTCAGATGTAGAAACTAAAGATGTTGTTGAATGTCTTAAATTGTCACATCAATCTGACATAGAAGTTACTGGCGATAGATAGTTAATAACTATATGC	AG	8273	0	duplicate	2	both_strands
SRR11622106.1344389	ATGTTCCTTATCTACTTTTATTTCAGCAGCTCGGCAAGGGTTTGTTGATTCAGATGTAGAAACTAAAGATGTTGTTGAATGTCTTAAATTGTCACATCAATCTGACATAGAAGTTACTGGCGATAGTTGTAATAACTATATGCTCACCTAT	TC	8151	0	duplicate	2	both_strands
SRR11622206.604009	TGTCTTATCCTTTCTTATTTCAGCAGCTCGGCAAGGGTTTGTTGATTCAGATGTAGAAACTAAAGATGTTGTTGAATGTCTTAAATTGTCACATCAATCTGACATAGAAGTTACTGGCGATAGTTGTAATAACTATATGCTCACCTATAAC	TC	8162	0	duplicate	2	both_strands
SRR12894893.231183	GTCTTATCTACTTTTATTTCAGCAGCTCGGCAAGGGTTTGTTAGTTCAGATGTAGAAACTAAAGATGTTGTTGAATGTCTTAAATTGTCACACATCAATCTGACATAGAAGTTACTGGCGATAGTTGTAATAAC	CA	8237	0	duplicate	2	both_strands
SRR11577916.238312	GTCTTATCTACTTTTATTTCAGCAGCTCGGCAAGGGTTTGTTGATTCAGATGTAGAAACTAAAGATGTTGTTGAATGTCTTAAATTGTCACATCAATCTGACATAGAAGTTACTGGCGATAGTTGTAATAACTATATGCTCACCGATATA	GA	8293	0	duplicate	2	both_strands
SRR11494762.325331	GCCTTATCTACTTTTATTTCAGCAGCTCGGCAAGGGTTTGTTGTTTGTTGATTCAGATGTAGAAACTAAAGATGTTGTTGAATGTCTTAAATTGTCACATCAATCTGACATAGAAGTTACTGGCGATAGTTGTAATAACTATATGC	GTTTGTT	8184	0	duplicate	7	both_strands
SRR12755577.517627	TCTTATCTACTTTTATTTCAGCAGCTCGGCAAGGGTTTGTTGATTCAGATGTAGAAACTAAAGATGTTGTTGAATGTCTTAAATTGTCACATCAATCTGACATAGAAGTTACTGGCGATATAGTTGTAATAACTATATGCTCACCTATAAC	AT	8267	0	duplicate	2	both_strands
SRR11494624.103712	TCTTTCATCTACTTTTATTTCAGCAGCTCGGCAAGGGTTTGTTGATTCAGATGTAGAAACTAAAGATGTTGTTGAATGTCTTAAATTGTCACATCAATCTGACATAGAAGTTACTGGCGATAGTTGTAATAACTATATGCTCACCTATAAC	TC	8154	0	duplicate	2	both_strands
SRR11494644.562582	TCTTAACTCTACTTTTATTTCAGCAGCTCGGCAAGGGTTTGTTGATTCAGATGTAGAAACTAAAGATGTTGTTGAATGTCTTAAATTGTCACATCAATCTGACATAGAAGTTACTGGCGATAGTTGTAATAACTATATGCTCACCTATAAC	AC	8155	0	duplicate	2	both_strands
SRR11494687.315582	TCTTATCTACTTTTATTTCAGCAGCTCGGCAAGGGTTTGTTGATTCAGATGTAGAAACTAAAGATGTTGTTGAATGTCTTAAATTGTCACATCAATCTGACATAGAAGTTACTGGCGATAGTTGTAATAACTATATGCTCACCCATATAAC	CA	8293	0	duplicate	2	both_strands
SRR11577886.796726	TCTTTNATCTACTTTTATTTCAGCAGCTCGGCAAGGGTTTGTTGATTCAGATGTAGAAACTAAAGATGTTGTTGAATGTCTTAAATTGTCACATCAATCTGACATAGAAGTTACTGGCGATAGTTGTAATAACTATATGCTCACCTATAAC	TN	8154	1	duplicate	2	both_strands
SRR11577886.1573506	TCTTCGATCTACTTTTATTTCAGCAGCTCGGCAAGGGTTTGTTGATTCAGATGTAGAAACTAAAGATGTTGTTGAATGTCTTAAATTGTCACATCAATCTGACATAGAAGTTACTGGCGATAGTTGTAATAACTATATGCTCACCTATAAC	CG	8154	0	duplicate	2	both_strands
SRR11577886.1597150	TCTTATCTCTACTTTTATTTCAGCAGCTCGGCAAGGGTTTGTTGATTCAGATGTAGAAACTAAAGATGTTGTTGAATGTCTTAAATTGTCACATCAATCTGACATAGAAGTTACTGGCGATAGTTGTAATAACTATATGCTCACCTATAAC	TC	8155	0	duplicate	2	both_strands
SRR11577915.1401933	TCTTATTTCTACTTTTATTTCAGCAGCTCGGCAAGGGTTTGTTGATTCAGATGTAGAAACTAAAGATGTTGTTGAATGTCTTAAATTGTCACATCAATCTGACATAGAAGTTACTGGCGATAGTTGTAATAACTATATGCTCACCTATAA	TT	8155	0	duplicate	2	both_strands
SRR11578207.875104	TCTTAGATCTACTTTTATTTCAGCAGCTCGGCAAGGGTTTGTTGATTCAGATGTAGAAACTAAAGATGTTGTTGAATGTCTTAAATTGTCACATCAATCTGACATAGAAGTTACTGGCGATAGTTGTAATAACTATATGCTCACCTATAAC	AG	8154	0	duplicate	2	both_strands
SRR11578246.570411	TCTTTGATCTACTTTTATTTCAGCAGCTCGGCAAGGGTTTGTTGATTCAGATGTAGAAACTAAAGATGTTGTTGAATGTCTTAAATTGTCACATCAATCTGACATAGAAGTTACTGGCGATAGTTGTAATAACTATATGCTCACCTATAAC	TG	8154	0	duplicate	2	both_strands
SRR11578266.715767	TCTTTAATCTACTTTTATTTCAGCAGCTCGGCAAGGGTTTGTTGATTCAGATGTAGAAACTAAAGATGTTGTTGAATGTCTTAAATTGTCACATCAATCTGACATAGAAGTTACTGGCGATAGTTGTAATAACTATATGCTCACCTATAAC	TA	8154	0	duplicate	2	both_strands
SRR11578267.684804	TCTTNTTGCTACTTTTATTTCAGCAGCTCGGCAAGGGTTTGTTGATTCAGATGTAGAAACTAAAGATGTTGTTGAATGTCTTAAATTGTCACATCAATCTGACATAGAAGTTACTGGCGATAGTTGTAATAACTATATGCTCACCTATAAC	TG	8156	0	duplicate	2	both_strands
SRR11578309.240485	TCTTATCTACTTTTTCCTTCAGCAGCTCGGCAAGGGTTTGTTGATTCAGATGTAGAAACTAAAGATGTTGTTGAATGTCTTAAATTGTCACATCAATCTGACATAGAAGTTACTGGCGATAGTTGTAATAACTATATGCTCACCTATAAC	CC	8166	0	duplicate	2	both_strands
SRR11622084.370072	TCTTATNTCTACTTTTATTTCAGCAGCTCGGCAAGGGTTTGTTGATTCAGATGTAGAAACTAAAGATGTTGTTGAATGTCTTAAATTGTCACATCAATCTGACATAGAAGTTACTGGCGATAGTTGTAATAACTATATGCTCACCTATAAC	TN	8155	1	duplicate	2	both_strands
SRR11622085.1932476	TCTTATCCCTACTTTTATTTCAGCAGCTCGGCAAGGGTTTGTTGATTCAGATGTAGAAACTAAAGATGTTGTTGAATGTCTTAAATTGTCACATCAATCTGACATAGAAGTTACTGGCGATAGTTGTAATAACTATATGCTCACCTATAAC	CC	8156	0	duplicate	2	both_strands
SRR11622089.2005241	TCTTATACCTACTTTTATTTCAGCAGCTCGGCAAGGGTTTGTTGATTCAGATGTAGAAACTAAAGATGTTGTTGAATGTCTTAAATTGTCACATCAATCTGACATAGAAGTTACTGGCGATAGTTGTAATAACTATATGCTCACCTATAAC	AC	8156	0	duplicate	2	both_strands
SRR11622105.1371415	TCTTACCTCTACTTTTATTTCAGCAGCTCGGCAAGGGTTTGTTGATTCAGATGTAGAAACTAAAGATGTTGTTGAATGTCTTAAATTGTCACATCAATCTGACATAGAAGTTACTGGCGATAGTTGTAATAACTATATGCTCACCTATAAC	CC	8155	0	duplicate	2	both_strands
SRR11622107.778339	TCTTATAACTACTTTTATTTCAGCAGCTCGGCAAGGGTTTGTTGATTCAGATGTAGAAACTAAAGATGTTGTTGAATGTCTTAAATTGTCACATCAATCTGACATAGAAGTTACTGGCGATAGTTGTAATAACTATATGCTCACCTATAAC	AA	8156	0	duplicate	2	both_strands
SRR11622155.167461	TCTTATCTACTTTTATTTCAGCAGCTCGGCAAGGGTTTGTTGATTCAGATGTAGAAACTAAAGATGTTGTTGAATGTCTTAAATTGTCACATCAATCTGACATAGAAGTTACTGGCGATAGTTGTAATAACTATATATGCTCACCTATAAC	TA	8281	0	duplicate	2	both_strands
SRR11622164.216825	TCTTATCTACTTTTATTTCAGCAGCTCGGCAAGGGTTTGTTGATTCAGATGTAGAAACTAAAGATGTTGTTGAATGTCTTAAATTGTCACATCAATCTCTGACATAGAAGTTACTGGCGATAGTTGTAATAACTATATGCTCACCTATAAC	TC	8245	0	duplicate	2	both_strands
SRR11578254.1373035	CTTATCTACTTTTATTTCAGCAGCTCGGCAAGGGTTTGTTGATTCAGATGTAGAAACTAAAGATGTTGTTGAATGTCTTAAATTGTCACATCAATCTGACATAGAAGTTACTGGCGATAGTTGTAATAACTATATGCTCACCTAGATAACA	AG	8294	0	duplicate	2	both_strands
SRR11577890.1713663	CTTATGTCTACTTTTATTTCAGCAGCTCGGCAAGGGTTTGTTGATTCAGATGTAGAAACTAAAGATGTTGTTGAATGTCTTAAATTGTCACATCAATCTGACATAGAAGTTACTGGCGATAGTTGTAATAACTATATGCTCACCTATAAC	TG	8155	0	duplicate	2	both_strands
SRR11622067.1368459	CTTAATTCTACTTTTATTTCAGCAGCTCGGCAAGGGTTTGTTGATTCAGATGTAGAAACTAAAGATGTTGTTGAATGTCTTAAATTGTCACATCAATCTGACATAGAAGTTACTGGCGATAGTTGTAATAACTATATGCTCACCTATAAC	AT	8155	0	duplicate	2	both_strands
SRR11622074.535408	CTTATAGCTACTTTTATTTCAGCAGCTCGGCAAGGGTTTGTTGATTCAGATGTAGAAACTAAAGATGTTGTTGAATGTCTTAAATTGTCACATCAATCTGACATAGAAGTTACTGGCGATAGTTGTAATAACTATATGCTCACCTATAAC	AG	8156	0	duplicate	2	both_strands
SRR11622094.3085516	CTTATCTACTTTTATTTCAGCAGCTCGGCAAGGGTTTGTTGATTCAGATGTAGAAACTAAAGATGTTGTTGAATGTCTTAAATTTTGTCACATCAATCTGACATAGAAGTTACTGGCGATAGTTGTAATAACTATATGCTCACCTATAAC	TT	8233	0	duplicate	2	both_strands
SRR11622108.1452151	CTTATGCCTACTTTTATTTCAGCAGCTCGGCAAGGGTTTGTTGATTCAGATGTAGAAACTAAAGATGTTGTTGAATGTCTTAAATTGTCACATCAATCTGACATAGAAGTTACTGGCGATAGTTGTAATAACTATATGCTCACCTATAAC	GC	8156	0	duplicate	2	both_strands
SRR11577880.267478	TTATCTACTTTTATTTCAGCAGCTCGGCAAGGGTTTGTTGATTCAGATGTAGAAACTAAAGATGTTGTTGAATGTCTTAAATTGTCACATCAATCTGACATAGAAGTTACTGGCGATAGTTGTTGTAATAACTATATGCTCACCTATAAC	GTT	8270	0	duplicate	3	both_strands
SRR11622060.68035	TTATCTACTTTTATTTCAGCAGCTCGGCAAGGGTTTGTTGATTCAGATGTAGAAACTAAAGATGTTGTTGAATGTTGAATGTCTTAAATTGTCACATCAATCTGACAT	TGTTGAA	8217	0	duplicate	7	both_strands
SRR11622072.1175412	TTATCGCTACTTTTATTTCAGCAGCTCGGCAAGGGTTTGTTGATTCAGATGTAGAAACTAAAGATGTTGTTGAATGTCTTAAATTGTCACATCAATCTGACATAGAAGTTACTGGCGATAGTTGTAATAACTATATGCTCACCTATAAC	CG	8156	0	duplicate	2	both_strands
SRR11622105.724903	TTATCTCCACTTTTATTTCAGCAGCTCGGCAAGGGTTTGTTGATTCAGATGTAGAAACTAAAGATGTTGTTGAATGTCTTAAATTGTCACATCAATCTGACATAGAAGTTACTGGCGATAGTTGTAATAACTATATGCTCACCTATAACAA	CC	8158	0	duplicate	2	both_strands
SRR11622102.293226	TATCTACTTTTATTTCAGCAGCTCGGCAAGGGTTTGTTGATTCAGATGTAGAAACTAAAGATGTTGTTGAATGTCTTAAATTGTCACATCAATCTGACATAGAAGTTACTGGCGATAGTTGTAATAACTATATGCTCACCTATATCACAAA	TC	8297	0	duplicate	2	both_strands
SRR11494515.246102	TATCTACTTTTATTTCAGCAGCTCGGCAAGGGTTTGTTGATTCAGATGTAGAAACTAGAAACTAAAGATGTTGTTGAATGTCTTAAATTGTCACATCAATCTGACATAGAAGTTACTGGCGATAGTTGTAATAACTATATGC	TAGAAAC	8201	0	duplicate	7	both_strands
SRR11494555.381864	TATCTACTTTTATTTCAGCAGCTCGGCAAGGGTTTGTTGATTCAGATGTAGAAACTAAAGATGTTGTTGAATGTCTTAAATTGTCACATCAATCTGACAACATAGAAGTTACTGGCGATAGTTGTAATAACTATATGCTCACCTATAACAA	ACA	8249	0	duplicate	3	both_strands
SRR11577912.1530518	TATCTGTACTTTTATTTCAGCAGCTCGGCAAGGGTTTGTTGATTCAGATGTAGAAACTAAAGATGTTGTTGAATGTCTTAAATTGTCACATCAATCTGACATAGAAGTTACTGGCGATAGTTGTAATAACTATATGCTCACCTATAACAA	TG	8157	0	duplicate	2	both_strands
SRR11622066.708993	TATCTCGACTTTTATTTCAGCAGCTCGGCAAGGGTTTGTTGATTCAGATGTAGAAACTAAAGATGTTGTTGAATGTCTTAAATTGTCACATCAATCTGACATAGAAGTTACTGGCGATAGTTGTAATAACTATATGCTCACCTATAACAA	CG	8158	0	duplicate	2	both_strands
SRR11494597.196346	ATCTACTTTTATTTCAGCAGCTCGGCAAGGGTTTGTTGATTCAGATGTAGAAACTAAAGATGTTGTTGAATGTCTTAAATTGTCACATCAATCTGACATAGAAGTTACTGGCGATAGTTGTAATAACTATATGACTATATGCTCACCTATA	ACTATATG	8279	0	duplicate	8	positive_strand
SRR11622069.1399157	ATCTACTTTTATTTCAGCAGCTCGGCAAGGGTTTGTTGATTCAGATGTAGAAACTAAAGATGTTGTTGAATGTCTTAAATTGTCACATCAATCTGACATAGAAGTTACTGGCGATAGTTGTAATAACTATATGCTCACCTATAACGAAAAG	GA	8299	0	duplicate	2	both_strands
SRR11622089.1573820	ATCTACTTTTATTTCAGCAGCTCGGCAAGGGTTTGTTGATTCAGATGTAGAAACTAAAGATGTTGTTGAATGTCTTAAATTGTCACATCAATCTGACATAGAAGTTACTGGCGATAGTTGTAATAACTATATGCTCACCTATAACTAAAAG	TA	8299	0	duplicate	2	both_strands
SRR11578174.129305	TCTACTTTTATTTCAGCAGCTCGGCAAGGGTTTGTTGATTCAGATGTAGAAACTAAAGATGTTGTTGAATGTCTTAAATTGTCACATCAATCTGACATTGACATAGAAGTTACTGGCGATAGTTGTAATAACTATATGCTCACCTATAACA	TGACAT	8247	0	duplicate	6	both_strands
SRR11578392.370609	TCTACTTTTATTTTCTAGCAGCTCGGCAAGGGTTTGTTGATTCAGATGTAGAAACTAAAGATGTTGTTGAATGTCTTAAATTGTCACATCAATTTGACATAGAAGTTACTGGCGATAGTTGTAATAACTATATGCTCACCTATAACAAAG	TC	8168	0	duplicate	2	both_strands
SRR11578145.178279	CTACTTTTATTTCAGCAGCTCGGCAAGGGTTTGTTGATTCAGATGTAGAAACTAAAGATGTTGTTGAATGTCTTAAATTGTCACATCAATCTGACATAGAAGTTACTGTTACTGGCGATAGTTGTAATAACTATATGCTCACCTATAACA	GTTACT	8257	0	duplicate	6	both_strands
SRR11622020.335580	TACTTCAGTTATTTCAGCAGCTCGGCAAGGGTTTGTTGATTCAGATGTAGAAACTAAAGATGTTGTTGAATGTCTTAAATTGTCACATCAATCTGACATAGAAGTTACTGGCGATAGTTGTAATAACTATATGCTCACCTATAACA	CAG	8162	0	duplicate	3	both_strands
SRR11577887.822466	ACTTTTATTTCAGCAGCTCGGCAAGGGTTTGTTGATTCAGATGTAGAAACTAAAGATGTTGTTGAATGTCTTAAATTGTCACATCAATCTGACATAGAAGTTACTGGCGATAGTTGTAATAACTATATGCTCACCTATAACAAAGGTTTGA	GT	8303	0	duplicate	2	both_strands
SRR11578074.830136	ACTTTTATTTCAGCAGCTCGGCAAGGGTTTGTTGATTCAGATGTAGAAACTAAAGATGTTGTTGAATGTCTTAAATTGTCACATCAATCTGACATAGAAGTTACTGGCGATAGTTGTAATAACTATATGCTCACCTATAACAAATTGTTG	TT	8302	0	duplicate	2	both_strands
SRR11578270.711920	ACTTTTATTTCAGCAGCTCGGCAAGGGTTTGTTGATTCAGATGTAGAAACTAAAGATGTTGTTGAATGTCTTAAATTGTCACATCAATCTGACATAGAAGTTACTGGCGATAGTTGTAATAACTATATGCTCACCTATAACAAAGATTTGA	AT	8303	0	duplicate	2	both_strands
SRR11578319.1322178	ACTTTTATTTCAGCAGCTCGGCAAGGGTTTGTTGATTCAGATGTAGAAACTAAAGATGTTGTTGAATGTCTTAAATTGTCACATCAATCTGACATAGAAGTTACTGGCGATAGTTGTAATAACTATATGCTCACCTATAACAAAGGGTTGA	GG	8302	0	duplicate	2	both_strands
SRR11622069.1677664	ACTTTTATTTCAGCAGCTCGGCAAGGGTTTGTTGATTCAGATGTAGAAACTAAAGATGTTGTTGAATGTCTTAAATTGTCACATCAATCTGACATAGAAGTTACTGGCGATAGTTGTAATAACTATATGCTCACCTATAACAAAGACTTGA	AC	8303	0	duplicate	2	both_strands
SRR11622098.1150847	ACTTTTATTTCAGCAGCTCGGCAAGGGTTTGTTGATTCAGATGTAGAAACTAAAGATGTTGTTGAATGTCTTAAATTGTCACATCAATCTGACATAGAAGTTACTGGCGATAGTTGTAATAACTATATGCTCACCTATAACAAAATGTTGA	AT	8302	0	duplicate	2	both_strands
SRR11622087.2122737	ACTTTTTCATTTCAGCAGCTCGGCAAGGGTTTGTTGATTCAGATGTAGAAACTAAAGATGTTGTTGAATGTCTTAAATTGTCACATCAATCTGACATAGAAGTTACTGGCGATAGTTGTAATAACTATATGCTCACCTATAACAAAGTTGA	TC	8164	0	duplicate	2	both_strands
SRR11622090.319250	ACTTTTCTATTTCAGCAGCTCGGCAAGGGTTTGTTGATTCAGATGTAGAAACTAAAGATGTTGTTGAATGTCTTAAATTGTCACATCAATCTGACATAGAAGTTACTGGCGATAGTTGTAATAACTATATGCTCACCTATAACAAAAGTTG	TC	8163	0	duplicate	2	both_strands
SRR11622105.1719398	CTTTTTGATTTCAGCAGCTCGGCAAGGGTTTGTTGATTCAGATGTAGAAACTAAAGATGTTGTTGAATGTCTTAAATTGTCACATCAATCTGACATAGAAGTTACTGGCGATAGTTGTAATAACTATATGCTCACCTATAACAAAGTCGAA	TG	8164	0	duplicate	2	both_strands
SRR11578206.1272203	CTTTATTTCAGCAGCTCGGCAAGGGTTTGTTGATTCAGATGTAGAAACTAAAGATGTTGTTGAATGTCTTAAATTGTCACATCAATCTGACATAGAAGTTACTGGCGATAGTTGTAATAACTATATGCTCACCTATAACAAAGTTAAGAAA	AA	8305	0	duplicate	2	both_strands
SRR11622066.1299866	TTTTATAGTTCAGCAGCTCGGCAAGGGTTTGTTGATTCAGATGTAGAAACTAAAGATGTTGTTGAATGTCTTAAATTGTCACATCAATCTGACATAGAAGTTACTGGCGATAGTTGTAATAACTATATGCTCACCTATAACAAAGTTGAAA	AG	8166	0	duplicate	2	both_strands
SRR11577916.1462175	TTTATGTTTCAGCAGCTCGGCAAGGGTTTGTTGATTCAGATGTAGAAACTAAAGATGTTGTTGAATGTCTTAAATTGTCACATCAATCTGACATAGAAGTTACTGGCGATAGTTGTAATAACTATATGCTCACCTATAACAAAGTTGAAA	TG	8165	0	duplicate	2	both_strands
SRR11622096.956516	TTATTTCAGCAGCTCGGCAAGGGTTTGTTGATCAGATGTAGAAACTAAAGATGTTGTTGAATGTCTTAAATTGTCACATCAATCTGACATAGAAGTTACTGGCGATAGTTGTAATAACTATATGCTCACCTATAACAAAGTTGGAAAAACA	GA	8306	0	duplicate	2	both_strands
SRR11494494.72647	TTATCATTCAGCAGCTCGGCAAGGGTTTGTTGATTCAGATGTAGAAACTAAAGATGTTGTTGAATGTCTTAAATTGTCACATCAATCTGACATAGAAGTTACTGGCGATAGTTGTAATAACTATATGCTCACCTATAACAAAGTTGAAAAC	CA	8166	0	duplicate	2	both_strands
SRR11622077.1073796	TTATGCTTCAGCAGCTCGGCAAGGGTTTGTTGATTCAGATGTAGAAACTAAAGATGTTGTTGAATGTCTTAAATTGTCACATCAATCTGACATAGAAGTTACTGGCGATAGTTGTAATAACTATATGCTCACCTATAACAAAGTTGAAAAC	GC	8166	0	duplicate	2	both_strands
SRR11578246.1105094	TATTTCAGCAGCTCGGCAAGGGTTTGTTGATTCATATGTAGAAACTAAAGATGTTGTTGAATGTCTTAAATTGTCACATCAATCTGACATAGAAGTTACTGGCGATAGTTGTAATAACTATATGCTCACCTATAACAAAGTTGAGAAAAC	GA	8305	0	duplicate	2	both_strands
SRR11622084.1432622	TATTTCAGCAGCTCGGCAAGGGTTTGTTGATTCAGATGTAGAAACTAAAGATGTTGTTGAATGTCTTAAATTGTCACATCAATCTGACATAGAAGTTACTGGCGATAGTTGTAATAACTATATGCTCACCTATAACAAAGTTGAATAAACA	AT	8307	0	duplicate	2	both_strands
SRR11622094.3184320	TATTTCAGCAGCTCGGCAAGGGTTTGTTGATTCAGATGTAGAAACTAAAGATGTTGTTGAATGTCTTAAATTGTCACATCAATCTGACATAGAAGTTACTGGCGATAGTTGTAATAACTATATGCTCACCTATAACAAAGTTGGGAAAACA	GG	8305	0	duplicate	2	both_strands
SRR12750855.28861	TATTTCAGCAGCTCGGCAAGGGTTTGTTGATTCAGATGTAGAAACTAAAGATGTTGTTGAATGTCTTAAATTGTCACATCAATCTGACATAGAAGTTACTGGCGATAGTTGTAATAATAACTATATGCTCACCTATAACAAAGTTGAAAAC	TAA	8274	0	duplicate	3	both_strands
SRR12751613.293427	TATTTCAGCAGCTCGGCAAGGGTTTGTTGATTCAGATGTAGAAACTAAAGATGTTGTTGAATGTCTTAAATTGTCACATCAATCTGACATAGAAGTTACTGGCGATAGTTGTAATATAACTATATGCTCACCTATAACAAAGTTGAAAAC	AT	8276	0	duplicate	2	both_strands
SRR11578048.270003	TATTTCAGCAGCTCGGCTCAAGGGTTTGTTGATTCAGATGTAGAAACTAAAGATGTTGTTGAATGTCTTAAATTGTCACATCAATCTGACATAGAAGTTACTGGCGATAGTTGTAATAACTATATGCTCACCTATAACAAAGTTGAAAAC	CT	8179	0	duplicate	2	both_strands
SRR11578085.766532	TATTTNTCAGCAGCTCGGCAAGGGTTTGTTGATTCAGATGTAGAAACTAAAGATGTTGTTGAATGTCTTAAATTGTCACATCAATCTGACATAGAAGTTACTGGCGATAGTTGTAATAACTATATGCGCACCTATAACAAAGTTGAAAACA	TN	8167	1	duplicate	2	both_strands
SRR11622082.269522	TATTTTACAGCAGCTCGGCAAGGGTTTGTTGATTCAGATGTAGAAACTAAAGATGTTGTTGAATGTCTTAAATTGTCACATCAATCTGACATAGAAGTTACTGGCGATAGTTGTAATAACTATATGCTCACCTATAACAAAGTTGAAAACA	TA	8168	0	duplicate	2	both_strands
SRR11622084.1306305	TATTTCCCAGCAGCTCGGCAAGGGTTTGTTGATTCAGATGTAGAAACTAAAGATGTTGTTGAATGTCTTAAATTGTCACATCAATCTGACATAGAAGTTACTGGCGATAGTTGTAATAACTATATGCTCACCTATAACAAAGTTGAAAACA	CC	8168	0	duplicate	2	both_strands
SRR11622101.397672	TATTTTNCAGCAGCTCGGCAAGGGTTTGTTGATTCAGATGTAGAAACTAAAGATGTTGTTGAATGTCTTAAATTGTCACATCAATCTGACATAGAAGTTACTGGCGATAGTTGTAATAACTATATGCTCACCTATAACAAAGTTAAAAAAC	TN	8168	1	duplicate	2	both_strands
SRR11622106.1385224	TATTTATCAGCAGCTCGGCAAGGGTTTGTTGATTCAGATGTAGAAACTAAAGATGTTGTTGAATGTCTTAAATTGTCACATCAATCTGACATAGAAGTTACTGGCGATAGTTGTAATAACTATATGCTCACCTATAACAAAGTTGAAAACA	TA	8167	0	duplicate	2	both_strands
SRR11577905.616392	ATTTCACAGCAGCTCGGCAAGGGTTTGTTGATTCAGATGTAGAAACTAAAGATGTTGTTGAATGTCTTAAATTGTCACATCAATCTGACATAGAAGTTACTGGCGATAGTTGTAATAACTATATGCTCACCTATAACAAAGTTGAAAACA	CA	8168	0	duplicate	2	both_strands
SRR11578074.863254	ATTTACCAGCAGCTCGCCAAGGGTTTGTTGATTCAGATGTAGAAACTAAAGATGTTGTTGAATGTCTTAAATTGTCACATCAATCTGACATAGAAGTTACTGGCGATAGTTGTAATAACTATATGCTCACCTATAACAAAGTTGAAAACA	AC	8168	0	duplicate	2	both_strands
SRR11578163.53217	ATTTCAGCAGCTCGGCAAGGGTTTGTTGATTCAGATGTAGAAACTAAAGATGTTGTTGTTGTTGAATGTCTTAAATTGTCACATCAATCTGACATAGAAGTTACTGGCGATAGTTGTAATAACTATATGCTCACCTATAACAAAGTTGAAA	TGTTGT	8214	0	duplicate	6	both_strands
SRR11578244.481100	ATTTTGCAGCAGCTCGGCAAGGGTTTGTTGATTCAGATGTAGAAACTAAAGATGTTGTTGAATGTCTTAAATTGTCACATCAATCTGACATAGAAGTTACTGGCGATAGTTGTAATAACTATATGCTCACCTATAACAAAGTTGAAAACA	TG	8168	0	duplicate	2	both_strands
SRR11578051.374396	TCAGCAGCTCGGCAAGGGTTTGTTGATTCAGATGTAGAAACTAAAGATGTTGTTGAATGTCTTAAATTGTCACATCAATCTGACATAGAAGTTACTGCGATAGTTGTAATAACTATATGCTCACCTATAACAAAGTTTAAAAAACATGAC	TA	8305	0	duplicate	2	both_strands
SRR11494702.151382	CCAGCTCGGCAAGGGTTTGTTGATTCAGATGTAGAAACTAAAGATGTTGTTGAATGTCTTAAATTGTCACATCAATCTGACATAGAAGTTACTGGCGATAGTTGTAATAACTATATGCTCTCACCTATAACAAAGTTGAAAAC	CT	8287	0	duplicate	2	both_strands
SRR11622102.1441019	GCAGAACTCGGCAAGGGTTTGTTGATTCAGATGTAGAAACTAAAGATGTTGTTGAATGTCTTAAATTGTCACATCAATCTGACATAGAAGTTACTGGCGATAGTTGTAATAACTATATGCTCACCTATAACAAAGTTGAAAACATGACAC	AA	8174	0	duplicate	2	both_strands
SRR11578150.272202	CAGCTCGGCAAGGGTTTGTTGATTCAGATGTAGAAACTAAAGATGTTGTTGAATGTCTTAAATTGTCACATCAATCTGACATAGAAGTTTGGCGACGATAGTTGTAATAACTATATGCTCACCTATAACAAAGTTGAAAACATGACAC	CGA	8265	0	duplicate	3	both_strands
SRR11622155.214772	CAGCTCGGCAAGGGTTTGTTGATTCAGATGTAGAAACTAAAGATGTTGTTGAATGTCTTAAATTGTCACATCAATCTGACATAGAAGTTACTGGCGATAGTTGTAATAACTATATGCTCACCTATAACAAAAAGTTGAAAACATGACAC	AA	8299	0	duplicate	2	both_strands
SRR11578254.706152	GCTCGGCAAGGGTTTGTTGATTCAGATGTAGAAACTAAAGATGTTGTTGAATGTCTTAAATTGTCACATCAATCTGACATAGAAGTTACTGGCGATAGTTGTAATAACTATATGCTCACCTATAACAAAGTTGAAAACATGACAAGCCCC	AG	8317	0	duplicate	2	both_strands
SRR11622107.745858	GCTCGGCAAGGGTTTGTTGATTCAGATGTAGAAACTAAAGATGTTGTTGAATGTCTTAAATTGTCACATCAATCTGACATAGAAGTTACTGGCGATAGTTGTAATAACTATATGCTCACCTATAACAAAGTTGAAAACATGACAGCCCCC	GC	8317	0	duplicate	2	both_strands
SRR11622080.1884274	CTCGGCAAGGGTTTGTTGATTCAGATGTAGAAACTAAAGATGTTGTTGAATGTCTTAAATTGTCACATCAATCTGACATAGAAGTTACTGGCGATAGTTGTAATAACTATATGCTCACCTATAACAATAAAAAAACATGACACCCCGTGAC	AAT	8299	0	duplicate	3	both_strands
SRR11578068.1776862	TCGGGCCAAGGGTTTGTTGATTCAGATGTAGAAACTAAAGATGTTGTTGAATGTCTTAAATTGTCACATCAATCTGACATAGAAGTTACTGGCGATAGTTGTAATAACTATATGCTCACCTATAACAAAGTTGAAAACATGACACCCCGTG	GC	8179	0	duplicate	2	both_strands
SRR11578205.930590	TCGGGTCAAGGGTTTGTTGATTCAGATGTAGAAACTAAAGATGTTGTTGAATGTCTTAAATTGTCACATCAATCTGACATAGAAGTTACTGGCGATAGTTGTAATAACTATATGCTCACCCATAACAAAGTTGAAAACATGACACCCCGTG	GT	8179	0	duplicate	2	both_strands
SRR11494550.98266	CGGTAAGGGTTTGTTGATTCAGATGTAGAAACTAAAGATGTTGTTGAATGTCTTAAATTGTCACATCAATCTGACATAGAAGTTACTGGCGATAGTTGTAATAACTATATGCTCACCACCTAACAAAGTTGAAAACATGACACCCCGTGAC	CC	8295	0	duplicate	2	both_strands
SRR11622104.1532927	CGGCGAAAGGGTTTGTTGATTCAGATGTAGAAACTAAAGATGTTGTTGAATGTCTTAAATTGTCACATCAATCTGACATAGAAGTTACTGGCGATAGTTGTAATAACTATATGCTCACCTATAACAAAGTTGAAAACATGACACCCCGTG	GA	8180	0	duplicate	2	both_strands
SRR11622108.376614	CGGCGNAAGGGTTTGTTGATTCAGATGTAGAAACTAAAGATGTTGTTGAATGTCTTAAATTGTCACATCAATCTGACATAGAAGTTACTGGCGATAGTTGTAATAACTATATGCTCACCTATAACAAAGTTGAAAACATGACACCCCGTG	GN	8180	1	duplicate	2	both_strands
SRR12894646.153706	GCAAGGGTTTGTTGATTCAGATGTAGAAACTAAAGATGTTGTTGAATGTCTTAAATTGTCACATCAATCTGACATAGAAGTTACTGGCGATAGTTGTAATAACTATATGCTCACACCTATAACAAAGTTGAAAACATGACACCCCGTGAC	CA	8289	0	duplicate	2	both_strands
SRR11494622.478265	GCAAGGGTTTGTTGATTCAGATGTAGAAACTAAAGATGTTGTTGAATGTCTTAAATTGTCACATCAATCTGACATAGAAGTTACTGGCGATAGTTGTAATAACTATATGCTCACCTATAACAAAGTTGAAAACATGACACCCCCCGTGAC	CC	8317	0	duplicate	2	both_strands
SRR11494713.446669	CAAGGGTTTGTTGATTCAGATGTAGAAACTAAAGATGTTGTTGAATGTCTTAAATTGTCACATCAATCTGACATAGAAGTTACTGGCGATAGTTGTAATAACTATATGCTCACCTATAACAAAGTTGAAAACATGACACCCCCCCGTGAC	CCC	8317	0	duplicate	3	both_strands
SRR11577886.824675	CAAGACGGTTTGTTGATTCAGATGTAGAAACTAAAGATGTTGTTGAAAGTCTTAAATTGTCACATCAATCTGACATAGAAGTTACTGGCGATAGTTGTAATAACTATATGCTCACCTATAACAAAGTTGAAAACATGACACCCCGTGACC	AC	8183	0	duplicate	2	both_strands
SRR11577902.830075	CAAGATGGTTTGTTGATTCAGATGTAGAAACTAAAGATGTTGTTGAATGTCTTAAATTGTCACATCAATCTGACATAGAAGTTACTGGCGATAGTTGTAATAACTATATGCTCACCTATAACAAAGTTGAAAACATGACACCCCGTGACC	AT	8183	0	duplicate	2	both_strands
SRR11578062.24213	CAAGGGTTTGTTGATTCAGATGTAGAAACTAAAGATGTTGTTGTGAATGTCTTAAATTGTCACATCAATCTGACATAGAAGTTACTGGCGATAGTTGTAATAACTATATGCTCACCTATAACAAAGTTGAAAACATGACACCCCGTGACC	TG	8220	0	duplicate	2	both_strands
SRR11578069.1542474	CAAGTTGGTTTGTTGATTCAGATGTAGAAACTAAAGATGTTGTTGAATGTCTTAAATTGTCACATCAATCTGACATAGAAGTTACTGGCGATAGTTGTAATAACTATATGCTCACCTATAACAAAGTTGAAAACATGACACCCCGTGACC	TT	8183	0	duplicate	2	both_strands
SRR11578070.1842939	CAAGAAGGTTTGTTGATTCAGATGTAGAAACTAAAGATGTTGTTGAATGTCTTAAATTGTCACATCAATCTGACATAGAAGTTACTGGCGATAGTTGTAATAACTATATGCTCACCTATAACAAAGTTGAAAACATGACACCCCGTGACC	AA	8183	0	duplicate	2	both_strands
SRR11622086.1484541	CAAGTCGGTTTGTTGATTCAGATGTAGAAACTAAAGATGTTGTTGAATGTCTTAAATTGTCACATCAATCTGACATAGAAGTTACTGGCGATAGTTGTAATAACTATATGCTCACCTATAACAAAGTTGAAAACATGACACCCCGTGACC	TC	8183	0	duplicate	2	both_strands
SRR11622101.1818797	CAAGTAGGTTTGTTGATTCAGATGTAGAAACTAAAGATGTTGTTGAATGTCTTAAATTGTCACATCAATCTGACATAGAAGTTACTGGCGATAGTTGTAATAACTATATGCTCACCTATAACAAAGTTGAAAACATGACACCCCGTGACC	TA	8183	0	duplicate	2	both_strands
SRR11622206.47343	CAAGGGATTGTTGATTCAGATGTAGAAACTAAAGATGTTGTTGAATGTCTTAAATTGTCACATCAATCTGACATAGAAGTTACTGGCGATAGTTGTAATAACTATATGCTCACCGGGGTGTTGAAAACATGACACCCCGTGACCTTGGTG	GGGG	8293	0	duplicate	4	both_strands
SRR11621996.19051	AAGGGTTTGTTGATTCAGATTTAGATGTAGAAACTAAAGATGTTGTTGAATGTCTTAAATTGTCACATCAATCTGACATAGAAGTTACTGGCGATAGTTGTAATAACTATATGCT	AGATTT	8196	0	duplicate	6	both_strands
SRR11622093.1541730	AAGGAAGTTTGTTGATTCAGATGTAGAAACTAAAGATGTTGTTGAATGTCTTAAATTGTCACATCAATCTGACATAGAAGTTACTGGCGATAGTTGTAATAACTATATGCTCACCTATAACAAAGTTGAAAACATGACACCCCGTGACCTT	AA	8184	0	duplicate	2	both_strands
SRR11622094.2869429	AAGGGGATTTGTTGATTCAGATGTAGAAACTAAAGATGTTGTTGAATGTCTTAAATTGTCACATCAATCTGACATAGAAGTTACTGGCGATAGTTGTAATAACTATATGCTCACCTATAACAAAGTTGAAAACATGACACCCCGTGACCTT	GA	8185	0	duplicate	2	both_strands
SRR11578138.281858	AGGGTTTGTTGATTCAGATGTAGAAACTAAAGATGTTGTTGAATGTCTTAAATTGTCACATCAATCTGACATAGAAGTTACTGGCGATAGTTGTAATAACTATATGCTCACCTATAACAAAGTTGAAAACATTGGCCGTGACCTTGGTGC	TG	8313	0	duplicate	2	both_strands
SRR11578255.703077	AGGGAATTTGTTGATTCAGATGTAGAAACTAAAGATGTTGTTGAATGTCTTAAATTGTCACATCAATCTGACATAGAAGTTACTCGCGATAGTTGTAATAACTATATGCTCACCTATAACAAAGTTGAAAACATGACACCCCGTGACCTT	AA	8185	0	duplicate	2	both_strands
SRR12894867.146923	GGTTTGTTGATTCAGATGTAGAAACTAAAGATGTTGTTGAATGTCTTAAATTGGCCACACACATCAATCTGACATAGAAGTTACTGGCGATAGTTGTAATAACTATATGCTCACCTATAACAAAGTTGAAAACATGACACCCCGTGACC	GCCAC	8236	0	duplicate	5	both_strands
SRR11494640.275530	GGTTCTTTGATTCAGATGTAGAAACTAAAGATGTTGTTGAATGTCTTAAATTGTCACATCAATCTGACATAGAAGTTACTGGGGCGATAGTTGTAATAACTATATGCTCACCTATAACAAAGTTGAAAACATGACACCCCGTGACCT	GG	8263	0	duplicate	2	both_strands
SRR11622094.2273133	GGTTTATGTTGATTCAGATGTAGAAACTAAAGATGTTGTTGAATGTCTTAAATTGTCACATCAATCTGACATAGAAGTTACTGGCGATAGTTGTAATAACTATATGCTCACCTATAACAAAGTTGAAAACATGACACCCCGTGACCTTGG	TA	8187	0	duplicate	2	both_strands
SRR11577905.1257079	GTTTTAGTTGATTCAGATGTAGAAACTAAAGATGTTGTTGAATGTCTTAAATTGTCACATCAATCTGACATAGAAGTTACTGGCGATAGTTGTAATAACTATATGCTCACCTATAACAAAGTTGAAAACATGACACCCCGTGACCTTGGT	TA	8188	0	duplicate	2	both_strands
SRR11578085.1530541	GTTTTCGTTGATTCAGATGTAGAAACTAAAGATGTTGTTGAATGTCTTAAATTGTCACATCAATCTGACATAGAAGTTACTGGCGATAGTTGTAATAACTATATGCTCACCTATAACAAAGTTGAAAACATGACACCCCGTGACCTTGGT	TC	8188	0	duplicate	2	both_strands
SRR11578268.1406954	GTTTTGGTTGATTCAGATGTAGAAACTAAAGATGTTGTTGAATGTCTTAAATTGTCACATCAATTGACATAGAAGTTACTGGCGATAGTTGTAATAACTATATGCTCACCTATAACAAAGTTGAAAACATGACACCCCGTGACCTTGGTG	TG	8188	0	duplicate	2	both_strands
SRR11622088.941727	GTTTGTCTTGATTCAGATGTAGAAACTAAAGATGTTGTTGAATGTCTTAAATTGTCACATCAATCTGACATAGAAGTTACTGGCGATAGTTGTAATAACTATATGCTCACCTATAACAAAGTTGAAAACATGACACCCCGTGACCTTGTG	TC	8189	0	duplicate	2	both_strands
SRR11494461.63673	TTTGTCCTGATTCAGATGTAGAAACTAAAGATGTTGTTGAATGTCTTAAATTGTCACATCAATCTGACATAGAAGTTACTGGCGATAGTTGTAATAACTATATGCTCACCTATAACAAAGTTGAAAACATGACACCCCGTGACCTTGGTGC	CC	8190	0	duplicate	2	both_strands
SRR11494672.258551	TTTGTTGATTCAGATGTAGAAACTAAAGATGTTGTTGAATGTCTTAAATTGTCACATCAATCTGACATAGAAGTTACTGGCGATAGTTGTAATAACTATATGCTCACCTATAACAACAAAGTTGAAAACATGACACCCCGTGACCTTGGTG	AAC	8296	0	duplicate	3	both_strands
SRR11622066.1262512	TTTGTATTGATTCAGATGTAGAAACTAAAGATGTTGTTGAATGTCTTAAATTGTCACATCAATCTGACATAGAAGTTACTGGCGATAGTTGTAATAACTATATGCTCACCTATAACAAAGTTGAAAACATGACACCCCGTGACCTTGGTG	TA	8189	0	duplicate	2	both_strands
SRR11622085.1525276	TTTGTTTTGATTCAGATGTAGAAACTAAAGATGTTGTTGAATGTCTTAAATTGTCACATCAATCTGACATAGAAGTTACTGGCGATAGTTGTAATAACTATATGCTCACCTATAACAAAGTTGAAAACATGACACCCCGTGACCTTGGTG	TT	8189	0	duplicate	2	both_strands
SRR11622086.887238	TTTGTGCTGATTCAGATGTAGAAACTAAAGATGTTGTTGAATGTCTTAAATTGTCACATCAATCTGACATAGAAGTTACTGGCGATAGTTGTAATAACTATATGCTCACCTATAACAAAGTTGAAAACATGACACCCCGTGACCTTGGTG	GC	8190	0	duplicate	2	both_strands
SRR11622104.859361	TTTGTGATGATTCAGATGTAGAAACTAAAGATGTTGTTGAATGTCTTAAATTGTCACATCAATCTGACATAGAAGTTACTGGCGATAGTTGTAATAACTATATGCTCACCTATAACAAAGTTGAAAACATGACACCCCGTGACCTTGGTG	GA	8190	0	duplicate	2	both_strands
SRR12895478.215793	TTGTTGATTCAGATGTAGAAACTAAAGATGTTGTTGAATGTCTTAAATTGTCACATCAATCTGACATAGAAGTTACTGCGCATATAGTTGTAATAACTATATGCTCACCTATAACA	CAT	8267	0	duplicate	3	both_strands
SRR11622105.1740038	TTGTTGTAGATTCAGATGTAGAAACTAAAGATGTTGTTGAATGTCTTAAATTGTCACATCAATCTGACATAGAAGTTACTGGCGATAGTTGTAATAACTATATGCTCACCTATAACAAAGTTGAAAACATGACACCCCGTGACCTTGGTGC	GTA	8191	0	duplicate	3	both_strands
SRR11578180.165161	TGTTGATTCAGATGTAGAAACTAAAGATGTTGTTGAATGTCTTAAATTGTCACATCAATCTGACATAGAAGTTACTGGCGATAGTTGTAATAACTATATGCTATATGCTCACCTATAACAAAGTTGAAAACATGACACCCCGTGAC	CTATATG	8280	0	duplicate	7	positive_strand
SRR12750929.453015	TTGATTCAGATGTAGAAACTAAAGATGTTGTTGAATGTCTTAAATTGTCACATCAATCTGACATAGAAGTTACTGGCGATAGTTGTAATAACTATATGCTCACCTATAACCTATAACAAAGTTGAAAACATGACACCCCGTGACCTTGGTG	ACCTATA	8290	0	duplicate	7	both_strands
SRR11578268.1524357	TGATTCAGATGTAGAAACTAAAGATGTTGTTGAATGTCTTAAATTGTCACATCAATCTGACATAGAAGTTACTGGCGATAGTTGTAATAACTATATGCTACTATATGCTCACCTATAACAAAGTTGAAAACAT	ACTATATGCT	8279	0	8280	10	positive_strand
SRR11494723.142571	TGATTCAGATGTAGAAACTAAAGATGTTGTTGAATGTCTTAAATTGTCACATCAATCTGACATAGAAGTTACTGGCGATAGTTGTAATAACTATATGCTCACCTATAACAAAGTTGAAAACTGAAAACATGACACCCCGTGACCTTGGTG	TGAAAAC	8304	0	duplicate	7	both_strands
SRR11577886.1610226	TCCCAGATGTAGAAACTAAAGATGTTGTTGAATGTCTTAAATTGTCACATCAATCTGACATAGAAGTTACTGGCGATAGTTGTAATAACTATATGCTCACCTATAACAAAGTTGAAAACATGACACCCAGTGACCCCGTGACCTTGGTGC	ACCCAGTG	8316	0	18084	8	negative_strand
SRR11577979.164793	GATGTAGAAACTAAAGATGTTGTTGAATGTCTTAAATTGTCACATCAATCTGACATAGAAGTTACTGGCGATAGTTGTAATAACTATATGCTCACCTATAATAACTATATGCTCACCTATAACAAAGTTGAAAACATGACACCCCGTGAC	TAATAACTATATGCTCACCTA	8274	0	8275	21	positive_strand
SRR11494471.564348	ATGTAGAAACTAAAGATGTTGTTGAATGTCTTAAATTGTCACATCAATCTGACATAGAAGTTACTGGCGATAGTTGTAATAACTATATGCTCACCTATAACAAAGTTGAAAACATGACACCCCGTGACCTTGGTGGTGCTTGTATTGAC	TGG	8328	0	duplicate	3	both_strands
SRR11494710.470319	TGTAGAAACTAAAGATGTTGTTGAATGTCTTAAATTGTCACATCAATCTGACATAGAAGTTACTGGCGATAGGCGATAGTTGTAATAACTATATGCTCACCTATAACAAAGTTGAAAACATGACACCCCGTGACCTTGGTGCTTGTATTGA	GGCGATA	8263	0	8264	7	positive_strand
SRR11578065.668082	GTAGAAACTAAAGATGTTGTTGAATGTCTTAAATTGTCACATCAATCTGACATAGAAGTTACTGGCGATAGTTGTAATAACTATATGCTCACCTATAACACAAAGTTGAAAACATGACACCCCGTGACCTTGGTGCTTGTATTGACT	AC	8297	0	duplicate	2	both_strands
SRR11494710.249834	TAGAAACTAAAGATGTTGTTGAATGTCTTAAATTGTCACATCAATCTGACATAGAAGTTACTGGCGATAGTTGTAATAACTATATGCTCACCTATAACTATAACAAAGTTGAAAACATGACACCCCGTGACCTTGGTGCTTGTATTGACT	CTATAA	8292	0	duplicate	6	both_strands
SRR11578289.79514	TAGAAACTAAAGATGTTGTTGAATGTCTTAAATTGTCACATCAATCTGATATAGACATAGAAGTTACTGGCGATAGTTGTAATAACTATATGCTCACCTATAACAAAGTTGAAAACATGACACCCCGTGACCTTGGTGCTTGTATTGAC	GATATA	8248	0	duplicate	6	both_strands
SRR11578220.34583	CTAAAGATGTTGTTGAATGTCTTAAATTGTCACATCAATCTGACATAGAAGTTACTGGCGATAGTTGTAATAAAACTATATGCTCACCTATAACAAAGTTGAAAACATGACACCCCGTGACCTTGGTGCTTGTATTGACTGTAGTGCGCG	AA	8278	0	duplicate	2	both_strands
SRR11622100.1328075	CTAAAACGATGTTGTTGAATGTCTTAAATTGTCACATCAATCTGACATAGAAGTTACTGGCGATAGTTGTAATAACTATATGCTCACCTATCTAGAGTATTAGGTTTGAAAACCCTTGCTACTCATGGTTTAGCTGCTGTTAATAGTGTCC	AC	8212	0	duplicate	2	both_strands
SRR11622004.77851	AGATGTTGTTGAATGTCTTAAATTGTCACATCAATCTGACATAGAAGTTACTGGCGATAGTTGTAATAACTCTATATGCTCACCTATAACAAAAG	CT	8280	0	duplicate	2	both_strands
SRR11578089.130837	GTTGTTGAATGTCTTAAATTGTCACATCAATGACATAGACATAGAAGTTACTGGCGATAGTTGTAATAACTATATGTTTA	GACA	8246	0	duplicate	4	both_strands
SRR11494635.82279	TGTTGAATGTCTTAAATTGTCACATCAATCTGACATAGAAGTTACTGGCGATAGTTGTAATAACTAACTATATGCTCACCTATAACAAAGTTGAAAACATGACACCCCGTGACCTTGGTGCTTGTATTGACTGTAGTGCGCGTCATATTAA	TAAC	8277	0	duplicate	4	both_strands
SRR11494480.88757	TGTTGAGCAATGTCTTAAATTGTCACATCAATCTGACATAGAAGTTACTGGCGATAGTTGTAATAACTATATGCTCACCTATAACAAAGTTGAAAACATGACACCCCGTGACCTTGGTGCTTGTATTGACTGTAGTGCGCGTCATATTAA	AGC	8222	0	duplicate	3	both_strands
SRR11578083.2259648	TGTTGAATGTCTTAAATTGTCACATCAATCTGACATAGAAGTTACTGGCGATAGTTGTAATAACTATATGCTCACCTATAACAAAGTTGAAAACATGACACACCCCGTGACCTTGGTGCTTGTATTGACTGTAGTGCGCGTCATATTAATG	AC	8314	0	duplicate	2	both_strands
SRR12894411.1251629	GTTGTAAATGTCTTAAATTGTCACATCAATCTGACATAGAAGTTACTGGCGATAGTTGTAATAACTATATGCTCACCTATAACAAAGTTGAAAACATGACACCCCGTGACCTTGGTGC	TA	8222	0	duplicate	2	both_strands
SRR11494556.117931	TGAATGTCTTAAATTGTCACATCAATCTGACATAGAAGTTACTGGCGATAGTTGTAATAACTATATGCTCACCTATAACAAAGTTGAAAACATGACACCCCGTGACCCGTGACCTTGGTGCTTGTATTGACTGTAGTGCGCGTCATATTAA	CCCGTGA	8318	0	duplicate	7	positive_strand
SRR11622100.1450527	TGAAATTGTCTTAAATTGTCACATCAATCTGACATAGAAGTTACTGGCGATAGTTGTAATAACTATATGCTCACCTATCTAGAGTATTAGGGTTGAAAACCCTTGCTACTCATGGTTTAGCTGCTGTTAATAGTGTCCCTTGGGATACTAT	AT	8224	0	duplicate	2	both_strands
SRR11578022.207415	TTAAATTGTCACATCAATCTGACATAGAAGTTACTGGCGATAGTTGTAATAACTATATGCTCACCTATAACAAAGTTGAAAACATGACACCCCGTGACCTTGGTGCTTGTGTATTGACTGTAGTGCGCGTCATATTAATGCGCAGGTAGCA	TG	8335	0	duplicate	2	both_strands
SRR11578068.1726084	TGTCACATCAATCTGACATAGAAGTTACTGGCGATAGTTGTAATAACTATATGCTCACCTATAACAAAGTTGAAAACATGACACCCCGTGACCTTGGTGCTTGTATTGACTGTAGTGCGCGTCATATTAATGCGCAGGTAGCAAGAAAAG	AG	8377	0	duplicate	2	both_strands
SRR11494640.167629	ATCTGACATAGAAGTTACTGGCGATAGTTGTAATAACTATAACTATATGCTCACCTATAACAAAGTTGAAAACATGACACCCCGTGACCTTGGTGCTTGTATTGACTGTAGTGCGCGTCATATTAATGCGCAGGTAGCAAAAAGTCACAA	ATAACT	8276	0	duplicate	6	both_strands
SRR11578004.50889	ATCTGACATAGAAGTTACTGGCGATAGTTGTAATAACTATATGCTCACCTATAACAAAGTTGAAAACATGACACCCCGTGACACCCCGTGACCTTGGTGCTTGTATTGACTGTAGTGCGCGTCATATTAATGCGCAGGTAGCAAAAAGTC	TGACACCCCG	8312	0	8313	10	positive_strand
SRR11578083.1438582	CTGACATAGAAGTTACTGGCGATAGTTGTAATAACTATATGCTCACCTATAACAAAGTTGAAAACATGACACCCCGTGACCTTGGTGCTTGTATTGACTGTATTGACTGTAGTGCGCGTCATATTAATGCGCAGGTAGCAAAAAGTCACAA	TGTATTGAC	8335	0	8336	9	positive_strand
SRR11578152.365291	TGACATAGAAGTTACTGGCGATAGTTGTAATAACTATATGCTCACCTATAACAAAGTTGAAAACATGACACCCCGTGACCTTGGTGCGCTTGTATTGACTGTAGTGCGCGTCATATTAATGCGCAGGTAGCAAAAAGTCACAACATTGCTT	GC	8332	0	duplicate	2	both_strands
SRR11577893.922646	GACATAGAAGTTACTGGCGATAGTTGTAATAACTATATGCTCACCTATAACAAAGTTGAAAACATGACACCCCGTGACCTTGGTGCTTGCTTGTATTGACTGTAGTGCGCGTCATATTAATGCGCAGGTAGCAAAAAGTCACAACATTTT	TGCT	8331	0	duplicate	4	both_strands
SRR11494521.291142	GGTGATAGTTGTAATAACTATATGCTCACCTATAACAAAGTTGAAAACATGACACCCCGTGACCTTGGTGTGCTTGTATTGACTGTAGTGCGCGTCATATTAATGCGCAGGTAGCAAAAAGTCACAACATTGCTTTGATATGGAA	GT	8330	0	duplicate	2	both_strands
SRR11494600.481885	ATAGTTGTAATAACTATATGCTCACCTATAACAAAGTTGAAAACAAAGTTGAAAACATGACACCCCGTGACCTTGGTGCTTGTATTGACTGTAGTGCGCGTCATATTAATGCGCAGGTAGCAAAAAGTCACAACATTGCTTTGATATGGAA	AACAAAGTTGAA	8296	0	8297	12	positive_strand
SRR11578243.1864245	ACATAGAAGTTACTGGCGATAGTTGTAATAACTACTATATGCTCACCTATAACAAAGTTGAAAACATGACACCCCGTGACCTTGGTGCTTGTATTGACTGTAGTGCGCGTCATATTAATGCGCAGGTAGCAAAAAGTCACAACATTGCTTT	ACT	8279	0	duplicate	3	both_strands
SRR12751742.178314	AGTTACTGGCGGTAGTTGTAATAACTATATGCTCACCTATAACAAAGTTGAAAACATGACACCCCGTGACCTTGGTGCTTGTATTGACTGTAGTGCGCATTAATATGACGCGCAGGTAGCAAAAAGTCACAACATTGCTTTGATATGGAA	ATGAC	8365	0	duplicate	5	both_strands
SRR12755630.224236	AGTTACTGGCGATAGTTGTAATAACTATATGCTCACCTATAACAAAGTTGAAAACATGACACCCCGTGACCTTGGTGCTTGTATTGACTGTAGTGCGCGCGTCATATTAATGCGCAGGTAGCAAAAAGTCACAACATTGCTTTGATATGG	GC	8350	0	duplicate	2	both_strands
SRR12894660.190121	AGTTACTGGCGATAGTTGTAATAACTATATGTGCTCACCTATAACAAAGTTGAAAACATGACACCCCGTGACCTTGGTGCTTGTATTGACTGTAGTGCGCGTCATATTAATGCGCAGGTAGCAAAAAGTCACAACATTGCTTTGATATGGA	TG	8285	0	duplicate	2	both_strands
SRR11397714.230126	AGTTACTGGCGATAGTTGTAATAACTATATGCTCACCTATAACAAAGTTGAAAACATGACACCCCGTGACCTTGGTGCTTGTATTGACTGTAGTGCGCGTCATATATTAATGCGCAGGTAGCAAAAAGTCACAACATTGCTTTGATATGGA	AT	8357	0	duplicate	2	both_strands
SRR11578054.124331	AGTTACTGGCGATAGTTGTAATAACTATATGCTCACCTATATAACAAAGTTGAAAACATGACACCCCGTGACCTTGGTGCTTGTATTGACTGTAGTGCGCGTCATATTAATGCGCAGGTAGCAAAAAGTCACAACATTGCTTTGATATGGA	TA	8293	0	duplicate	2	both_strands
SRR11578189.363430	AGTTACTGGCGATAGTTGTAATAACTATATGCTCACCTATAACAAAGTTGAAAACATGACACCCCGTGACCTTGGTGCTTGTATTGACTGTAGTGCCTTGCGCGTCATATTAATGCGCAGGTAGCAAAAAGTCACAACATTGCTTTGATAT	TGCCT	8349	0	duplicate	5	both_strands
SRR12755562.570340	GTTACTGGCGATAGTTGTAATAACTATATGCTCACCTATAACAAAGTTGAAAACATGACACCCCGTGACCTTGGTGCTTGTATTGACTGTAGTGCGCGTCATATTAATGCGCAGGTTTAGCAAAAAGTCACAACATTGCTTTGATATGGAA	TT	8372	0	duplicate	2	both_strands
SRR11578255.1585567	GTTACTGGCGATAGTTGTAATAACTATATGCTCACCTATAACAAAGTTGAAAACATGACACCCCGTGACCTTGGTGCTTGTATTGACTGTAGTGTGCGCGTCATATTAATGCGCAGGTAGCAAAAAGTCACAACATTGCTTTGATATGGAA	GT	8348	0	duplicate	2	both_strands
SRR11622101.423726	GTTACTGGCGATAGTTGTAATAACTATATGCTCACCTATAACAAAGTTGAAAACATGACACCCCGTGACCTTGGTGCTTGTATTGACTGTAGTGCGCGTCATATTAATGCGCAGGTAGCAAAAAGTCACAACATTGCTTTGATATNGGGAA	NG	8402	1	duplicate	2	both_strands
SRR11622194.977456	CTGGCGATAGTTGTAATAACTATATGCTCACCTATAACAAAGTTGAAAACATGACACCCCGTGACCTTGGTGCTTGTATTGACTGTAGTGCGCGTCATATTAATGCGCAGGTAGCAAAAAAAGTCACAACATTGCTTTG	AA	8376	0	duplicate	2	both_strands
SRR11577886.593458	GGCGATAGTTGTAATAACTATATGCTCACCTATAACAAAGTTGAAAACATGACACCCCGTGACCTTGGTGCTTGTATTGACTGTAGTGCGCGTCATATTAATGCGCAGGTAGCAAAAAGTCACAACATTGCTTTGATATGGAACGATTTAA	AT	8408	0	duplicate	2	both_strands
SRR11622085.339839	GGCGATAGTTGTAATAACTATATGCTCACCTATAACAAAGTTGAAAACATGACACCCCGTGACCTTGGTGCTTGTATTGACTGTAGTGCGCGTCATATTAATGCGCAGGTAGCAAAAAGTCACAACATTGCTTTGATATGGAACGGTTTAA	GT	8408	0	duplicate	2	both_strands
SRR11622086.1001461	GGCGATAGTTGTAATAACTATATGCTCACCTATAACAAAGTTGAAAACATGACACCCCGTGACCTTGGTGCTTGTATTGACTGTAGTGCGCGTCATATTAATGCGCAGGTAGCAAAAAGTCACAACATTGCTTTGATATGGAACGAGTTAA	GA	8407	0	duplicate	2	both_strands
SRR11622107.421221	GGCGATAGTTGTAATAACTATATGCTCACCTATAACAAAGTTGAAAACATGACACCCCGTGACCTTGGTGCTTGTATTGACTGTAGTGCGCGTCATATTAATGCGCAGGTAGCAAAAAGTCACAACATTGCTTTGATATGGAACGCTTTAA	CT	8408	0	duplicate	2	both_strands
SRR12754132.360540	CGATAGTTGTAATAACTATATGCTCACCTATAACAAAGTTGAAAACATGACACCCCGTGACCTTGGTGCTTGTATTGACTGTAGTGCGCGTCATATTAAGCACCAAGGTAGCAAAAA	CA	8369	0	duplicate	2	both_strands
SRR11578072.1408065	CGATAGTTGTAATAACTATATGCTCACCTATAACAAAGTTGAAAACATGACACCCCGTGACCTTGGTGCTTGTATTGACTGTAGTGCGCGTCATATTAATGCGCAGGTAGCAAAAAGTCACAACATTGCTTTGATATGGAACGTAATAAA	AA	8409	0	duplicate	2	both_strands
SRR11622085.332594	CGATAGTTGTAATAACTATATGCTCACCTATAACAAAGTTGAAAACATGACACCCCGTGACCTTGGTGCTTGTATTGACTGTAGTGCGCGTCATATTAATGCGCAGGTAGCAAAAGTCACAACATTGCTTTGATATGGAACGTTAGAAAGA	AG	8410	0	duplicate	2	both_strands
SRR11622086.335689	CGATAGTTGTAATAACTATATGCTCACCTATAACAAAGTTGAAAACATGACACCCCGTGACCTTGGTGCTTGTATTGACTGTAGTGCGCGTCATATTAATGCGCAGGTAGCAAAAAGTCACAACATTGCTTTGATATGGAACGTTGAAAAG	GA	8410	0	duplicate	2	both_strands
SRR11622105.1716538	CGATAGTTGTAATAACTATATGCTCACCTATAACAAAGTTGAAAACATGACACCCGTGACCTTGGTGCTTGTATTGACTGTAGTGCGCGTCATATTAATGCGCAGGTAGCAAAAAGTCACAACATTGCTTTGATATGGAACGTTCAAAAG	CA	8410	0	duplicate	2	both_strands
SRR11622193.46662	CGATAGTTGTAATAACTATATGCTCACCTATAACAAAGTTGAAAACATGACACCCCGTGACCTTGGTGCTTGTTGTATTGACTGTAGTGCGCGTCATATTAATGCGCAGGTAGCAAAAAGTCACAACATTGCTTTGATATGGAACGT	TTG	8334	0	duplicate	3	both_strands
SRR12751170.338212	TAGTTGTAATAACTATATGCTCACCTATAACAAAGTTGAAAACATGACACCCCGTGTGACCTTGGTGCTTGTATTGACTGTAGTGCGCGTCATATTAATGCGCAGGTAGCAAAAAGTCACAACATTGCTTTGATATGGAACGTTAAAGATT	GT	8321	0	duplicate	2	both_strands
SRR12894646.368437	TAGTTGTAATAACTATATGCTCACCTATAACAAAGTTGAAAACATGACACCCCGTGACCTTGGTGCTTGTATTGACTGTAGTGCGCGTCATATTAATGCGCAGGTAGCAAAAAGTCACAACATTGCTTTGATATATGGAACGTTAAAGATT	AT	8398	0	duplicate	2	both_strands
SRR11577905.318205	TAGTTGTAATAACTATATGCTCACCTATAACAAAGTTGAAAACATGACACCCCGTGACCTTGGTGCTTGTATTGACTGTAGTGCGCGTCATATTAATGCGCAGGTAGCAAAAAGTCACAACATTGCTTTGATATGGAACGTTAAGGAGAT	GG	8412	0	duplicate	2	both_strands
SRR12750817.233168	AGTTGTAATAACTATATGCTCACCTATAACAAAGTTGAAAACATGACACCCCGTGACCTTGGTGCTTGTATTGAGACTGTAGTGCGCGTCATATTAATGCGCAGGTAGCAAAAAGTCACAACATTGCTTTGATATGGAACGTTAAAGATTT	GA	8341	0	duplicate	2	both_strands
SRR12751708.227792	AGTTGTAATAACTATATGCTCACCTATAACAAAGTTGAAAACATGACACCCCGTGACCTTGGTGCTTGTATTGTATTGACTGTAGTGCGCGTCATATTAATGCGCAGGTAGCAAAAAGTCACAACATTGCTTTGATATGGAACGTTAAAGA	TTGTA	8334	0	duplicate	5	both_strands
SRR11494707.463404	AGTTGTAATAACTATATGCTCACCTATAACAAAGTTGAAAACATGACACCCAGTGACCTTGGTGCTTGTATTGACTGTAGTGCGCGTCATATTAATGCGCAGGTAGCAAAAAGTTCCACAACATTGCTTTGATATGGAACGTTAAAGATTT	TC	8383	0	duplicate	2	both_strands
SRR11578386.573675	AGTTGTAATAACTATATGCTCACCTATAACAAAGTTGAAAACATGACACCCCGTGACCTTGGTGCTTGTATTGACTGTGGCTTTTTGCTACCTGCGCGTCATATTAATGCGCAGGTAGCAAAAAGTCACA	CTTTTTGCTACC	8349	0	8371	12	negative_strand
SRR12750872.485418	GTTGTAATAACTATATGCTCACCTATAACAAAGTTGAAAACATGACACCCCGTGACCTTGGTGCTTGTATTGACTGATTATGCGCGTCATATTAATGCGCAGGTAGCAAAAAGTCACAACATTGCTTTGATATGGAACGTTAAAGATTTCA	AT	8346	0	duplicate	2	both_strands
SRR12751708.127392	GTTGTAATAACTATATGCTCACCTATAACAAAGTTGAAAACATGACACCCCGTGACCTTGGTGCTTGTATTGACTGTAGTGCGCGTCATATTAATGCGCAGGTAGGTAGCAAAAAGTCACAACATTGCTTTGATATGGAACGTTAAAGATT	AGGT	8369	0	duplicate	4	both_strands
SRR11494633.259803	GTTGTAATAACTATATGCTCACCTATAACAAAGTTGAAAACATGACACCCCGTGACCTTGGTGCTTGTATTGACTGTAGTGCGCGTCATATTAATGCGCAGGTAGCAAAAAGTCATCACAACATTGCTTTGATATGGAACGTTAAAGATT	TCA	8382	0	duplicate	3	both_strands
SRR11494691.286048	GTTGTAATAACTATATGCTCACCTATAACAAAGTTGAAAACATGACACCCCGTGACCTTGGTGCTTGTATTGACTGTAGTGCGCGTCATATTAATGCGCAGGTTGTAACAAAAAGTCACAACATTGCTTTGATATGGAACGTTAAAGGATT	GTT	8371	0	duplicate	3	both_strands
SRR11578066.1257174	GTTGTAATAACTATATGCTCACCTATAACAAAGTTGAAAACATGACACCCCGTGACCTTGGTGCTTGTATTGACTGTAGTGCGCGTCATATTAATGCGCAGGTAGCAAAAAGTCACAACATTGCTTTGATATGGAACGTTAAAGGTATTT	GT	8414	0	duplicate	2	both_strands
SRR11622101.28312	GTTGTAATAACTATATGCTCACCTATTCTTAACAAAGTTGAAAACATGACACCCCGTGACCTTGGTGCTTGTATTGACTGTAGTGCGCGTCATATTAATGCGCAGGTAGCAAAAAGTCACAACATTGCTTTGATATGGAACGTTAAAGATT	TTCT	8295	0	duplicate	4	both_strands
SRR11622165.173570	GTTGTAATAACTATATGCTCACCTATAACAAAGTTGAAAACATGACACCCCGTGACCTTGGTGCTTGTATTGACTGTAGTGCGCGTCATATTAATGCGCGCAGGTAGCAAAAAGTCACAACATTGCTTTGATATGGAAC	GC	8365	0	duplicate	2	both_strands
SRR11577897.428941	TTGTAATAACTATATGCTCACCTATAACAAAGTTGAAAACATGACACCCCGTGACCTTGGTGCTTGTATTGACTGTAGTGCGCGTCATATTAATGCGCAGGTAGCAAAAAGTCACAACATTGCTTTGATATGGAACGTTAAAGAGTTTTC	GT	8415	0	duplicate	2	both_strands
SRR11578064.1490676	TTGTAATAACTATATGCTCACCTATAACAAAGTTGAAAACATGACACCCCGTGACCTTGGTGCTTGTATTGACTGTAGTGCGCGTCATATTAATGCGCAGGTAGCAAAAAGTCACAACATTGCTTTGATATGGAACGTTAAAGAAGTTTC	AG	8415	0	duplicate	2	both_strands
SRR11578068.947305	TTGTAATAACTATATGCTCACCTATAACAAAGTTGAAAACATGACACCCCGTGACCTTGGTGCTTGTATTGACTGTAGTGCGCGTCATATTAATGCGCAGGTAGCAAAAAGTCACAACATTGCTTTGATATGTAACGTTAAAGACTTTTC	CT	8415	0	duplicate	2	both_strands
SRR11578071.483196	TTGTAATAACTATATGCTCACCTATAACAAAGTTGAAAACATGACACCCCGTGACCTTGGTGCTTGTATTGACTGTAGTGCGCGTCATATTAATGCGCAGGTAGCAAAAAGTCACAACATTGCTTTGATATGGAACGTTAAAGAATTTTC	AT	8415	0	duplicate	2	both_strands
SRR11578269.754575	TTGTAATAATTATATGCTCACCTATAACAAAGTTGAAAACATGACACTCCGTGACCTTGGTGCTTGTATTGACTGTAGTGCGCGTCATATTAATGCGCAGGTAGCAAAAAGTCACAACATTGCTTTGATATGGAACGTTAAAGATNTTTCA	TN	8415	1	duplicate	2	both_strands
SRR11622069.916162	TTGTAATAACTATATGCTCACCTATAACAAAGTTGAAAACATGACACCCCGTGACCTTGGTGCTTGTATTGACTGTAGTGCGCGTCATATTAATGCGCAGGTAGCAAAAAGTCACAACATTGCTTTGATATGGAACGTTAAAGATCTTTCA	TC	8415	0	duplicate	2	both_strands
SRR11622080.1468846	TTGTAATAACTATATGCTCACCTATAACAAAGTTGAAAACATGACACCCCGTGACCTTGGTGCTTGTATTGACTGTAGTGCGCGTCATATTAATGCGCAGGTAGCAAAAAGTCACAACATTGCTTTGATATGGAACGTTAAAGATGTTTCA	TG	8415	0	duplicate	2	both_strands
SRR11622080.2035518	TTGTAATAACTATATGCTCACCTATAACAAAGTTGAAAACATGACACCCCGTGACCTTGGTGCTTGTATTGACTGTAGTGCGCGTCATATTAATGCGCAGGTAGCAAAAAGTCACAACATTGCTTTGATATGGAACGTTAAAGAGGTTTC	GG	8415	0	duplicate	2	both_strands
SRR11622082.65902	TTGTAATAACTATATGCTCACCTATAACAAAGTTGAAAACATGACACCCCGTGACCTTGGTGCTTGTATTGACTGTAGTGCGCGTCATATTAATGCGCAGGTAGCAAAAAGTCACAACATTGCTTTGATATGGAACGTTAAAGATATTTCA	AT	8414	0	duplicate	2	both_strands
SRR11622093.1436691	TTGTAATAACTATATGCTCACCTATAACAAAGTTGAAAACATGACACCCCGTGACCTTGGTGCTTGTATTGACTGTAGTGCGCGTCATATTAATGCGCAGGTAGCAAAAAGTCACAACATTGCTTTGATATGGAACGTTAAAGAGATTTCA	AG	8412	0	duplicate	2	both_strands
SRR11622102.308702	TTGTAATAACTATATGCTCACCTATAACAAAGTTGAAAACATGACACCCCGTGACCTTGGTGCTTGTATTGACTGTAGTGCGCGTCATATTAATGCGCAGGTAGCAAAAAGTCACAACATTGCTTTGATATGGAACGTTAAAGAAATTTC	AA	8414	0	duplicate	2	both_strands
SRR12750865.228858	TGTAATAACTATATGCTCACCTATAACAAAGTTGAAAACATGACACCCCGTGACCTTGGTGCTTGTATTGACTGTAGTGCGCGTCATATTAATGCGCAGGTAGCAAAAAGTCACAACATTGCTTTGATATGGAACGCGTTAAAGATTTCAT	CG	8406	0	duplicate	2	both_strands
SRR11577998.270459	TGTAATAACTATATGCTCACCTATAACAAAGTTGAAAACATGACACCCCGTGACCTTGGTGCTTGTATTGACTGTAGTGCGCGTCATATTAATGCGCAGGTAGCAAAAAGTCACAACATTGCTTTGATATGGAACGTTAAAGATTCGTCAT	CG	8417	0	duplicate	2	both_strands
SRR11622033.55339	TGTAATAACTATATGCTCACCTATAACAAAGTTGAAAACATGACACCCCGTGACCTTGGTGCTTGTATTGACTGTAGTGCGCGTCATATTAATGCGCGCACTACAGCAAAAAGTCACAACATTGCTTTGATATGGAACGTTAAAGATTTCA	GCACT	8369	0	duplicate	5	both_strands
SRR11622077.429981	TGTAATAACTATATGCTCACCTATAACAAAGTTGAAAACATGACACCCCGTGACCTTGGTGCTTGTATTGACTGTAGTGCGCGTCATATTAATGCGCAGGTAGCAAAAAGTCACAACATTGCTTTGATATGGAACGTTAAAGATTCCTCAT	CC	8417	0	duplicate	2	both_strands
SRR12751647.538709	GTAATAACTATATGCTCACCTATAGCAAAGTTGAAAACATGACACCCCGTGACCTTGGTGCTTGTATTGACTGTAGTGCGCGTCATATTTGACTGTAGTGCGCGTCATATTAATGCGCAGGTAGCAAAAAGTCACAACATTGCTTTGATAT	TTGACTGTAGTGCGCGTCATAT	8339	0	8340	22	positive_strand
