## Supplementary Dataset 5 for "Genetic innovation in coronaviruses driven by a viral nuclease" (part 22 of 46)

### Sheet: PRJNA613958_inserts (continued)
read_id	full_sequence	insert_sequence	ref_coord_before_insertion	mismatches	position	insert_length	strand_mapping
SRR12895801.203951	GTAATAACTATATGCTCACCTATAACAAAGTTGAAAACATGAAACCCCGTGACCTTGGTGCTTGTATTGACTGTAGTGCGCGTCATATTAATGCGCAGGTAGCAAAAAGTCACACAACATTGCTTTGATATGGAACGTTAAAGATTTCATG	CA	8383	0	duplicate	2	both_strands
SRR12895980.113622	GTAATAACTATATGCTCACCTATAACAAAGTTGAAAACATGACACCCCGTGACCTTGGTGCTTGTATTGACTGTAGTGCGCGTCATATTAATGCGCAGGTAGCAAAAAGTCACAACATTGCTTTGAGATATGGAACGTTAAAG	GA	8397	0	duplicate	2	both_strands
SRR11494471.358448	GTAATAACTATATGCTCACCTATAACAAGGTTGAAAACATGACACCCCGTGACCTTGGTGCTTGTATTGACTTTTTGCTACCTGCGCATTAATATGACGCGCAGGTAGCAAAAAGTCACAACATTGCTTTGATATGGAACGTGAAAGAT	TTGCTA	8347	0	duplicate	6	both_strands
SRR11494640.276854	GTAATAACTATATGCTCACCTATAACAAAGTTGAAAACATGACACCCCGTGACCTTGGTGCTTGTATTGACTGTAGTGCGCGTCATATAGGTAAGAAATGCAAAAAGTCACAACATTGCTTTGATATGGAACGTTAAAGATGTCATGTCAT	AGAAAT	8374	0	duplicate	6	both_strands
SRR11578000.129189	GTAATAACTATATGCTCACCTATAACAAAGTTGAAAACATGACACCCCGTGACCTTGGTGCTTGTATTGACTTTTTTGCTACCTGCGCATTAATATGACGCGCAATACAGTCACAACATTGCTTTGATATGGAACGTTAAAGATTTCATGT	TACCT	8352	0	duplicate	5	both_strands
SRR11578010.410721	GTAATAACTATATGCTCACCTATAACAAAGTTGAAAACATGACACCCCGTGACCTTGGTGCTTGTATTGACTGTAGTGCGCGTCATATTAATGCGCAGGTAGCAAAAAAGGTCACAACATTGCTTTGATATGGAACGTTAAAGATTTCATG	AG	8381	0	duplicate	2	both_strands
SRR11578174.353386	GTAATAACAACTATATGCTCACCTATAACAAAGTTGAAAACATGACACCCCGTGACCTTGGTGCTTGTATTGACTGTAGTGCGCGTCATATTAATGCGCAGGTAGCAAAAAGTCACAACATTGCTTTGATATGGAACGTTAAAGATCATGT	AAC	8278	0	duplicate	3	both_strands
SRR11622192.136029	GTAATAACTATATGCTCACCTATAACAAAGTTGAAAACATGACACCCCGTGACCTTGGTGCTTGTATTGACTGTAGTGCGCGTCATATTAATGCGCAGGTAGCAAAAAGTCACAACGTCACAACATTGCTTTGATATGGAACGTTAAAGAT	GTCACAAC	8381	0	8382	8	positive_strand
SRR12755334.31089	TAATAACTATATGCTCACCTATAACAAAGTTGAAAACATGACACCCCGTGACCTTGGTGCTTGTATTGACTGTAGTGCGCATTAATATGACGCAGGTAGCAAAAAGTCACAACATTGCTTTGATATGGAACGTTAAAGATTTCATGTCAT	ATG	8365	0	duplicate	3	both_strands
SRR11578011.236388	TAATAACTATATGCTCACCTATAACAAAGTTGAAAACATGACACCCGCCCCTTGGTGCTTGTATTGACTGTAGTGCGCGTCATATTAATGCGCAGGTAGCAAAAAGTCACAACATTGCTTTGATATGGAACGTTAAAGATTTCATGTCATT	CG	8319	0	duplicate	2	both_strands
SRR11494594.351828	TAACTATATGCTCACCTATAACAAAGTTGAAAACATGACACCCCCCGATGACCTTGGTGCTTGTATTGACTGTAGTGCGCGTCATATTAATGCGCAGGTAGCAAAAAGTCACAACATTGCTTTGATATGGAACGTTAAAGATTTCATGTCA	CCG	8321	0	duplicate	3	both_strands
SRR11621994.1012869	TAACTATATGCTCACCTATAACAAAGTTGAAAACATGACACCCCGTGACCTTGGTGCTTGTATTGACTGTAGTGCGCGTCATATTAATGCGCAGGTAGCAAAAAGTCACCAAACATTGCTTTGATATGGAACGTTAAAGATTTCATGTCAT	CA	8386	0	duplicate	2	both_strands
SRR11622080.550868	TAACTATATGCTCACCTATAACAAAGTTGAAAACATGACACCCCGTGACCTTGGTGCTTGTATTGACTGTAGTGCGCGTCATATTAATGCGCAGGTAGCAAAAAGTCACAACATTGCTTTGATATGGAACGTTAAAGATTTCATGACTCAT	AC	8422	0	duplicate	2	both_strands
SRR12750890.921413	AACTATATGCTCACCTATAACAAAGTTGAAAACATGACACCCCGTGACCTTGGTGCTTGTATTGACTGTAGTGCGCGTCATATTAATGCGCAGCAGGTAGCAAAAAGTCACAACATTGCTTTGATATGGAACGTTAAAGATTTCATGTCAT	GCA	8367	0	duplicate	3	both_strands
SRR12751736.832115	ACTATATGCTCACCTATAACAAAGTTGAAAACATGACACCCCGTGACCTTGGTGCTTGTATTGACTGTAGTGCGCGTCATATTAATGCGCAGGTAGCAAAAAGTCACAACATTGCTTTGATATGGAACGTTAAAGATTTCTCATGTCATTG	TC	8417	0	duplicate	2	both_strands
SRR12755072.324861	ACTATATGCTCACCTATAACAAGGTTGAAAACATGACACCAAGGTCACGGGGTGTCATGTTTTGACTGTAGTGCGCGTCATATTAATGCGCAGGTAGCAAAAAGTCACAACATTGCTTTGATATGGAACGTTAAAGATTTCATGTCATTGT	AAGGTCA	8319	0	duplicate	7	both_strands
SRR12755108.1038534	ACTATATGCTCACCTATAACAAAGTTGAAAACATGACACCCCGTGACCTTGGTGCTTGTATTGACTGTAGTGCGCGTCATATTAATGCGCAGGTAGCAAAAAGTCGTCACAACATTGCTTTGATATGGAACGTTAAAGATTTCATGTCATT	GTC	8381	0	duplicate	3	both_strands
SRR12755256.309599	ACTATATGCTCACCTATAACAAAGTTGAAAACATGACACCCCGTGACCTTGGTGCTTGTATTGACTGTAGTGCGCGTCATATTAATGCGCAGGTAGTCAAAAAAGTCACAACATTGCTTTGATATGGAACGTTAAAGATTTCATGTCATT	TC	8375	0	duplicate	2	both_strands
SRR12755630.492647	ACTATATGCTCACCTATAACAAAGTTGAAAACATGACACCCCGTGACCTTGGTGCTTGTATTGACTGTAGTGCGCGTCATATTAATGCGCAGGTATTGACGTCACAACATTGCTTTGATATGGAACGTTAAAGATTTCATGTCATTGT	TT	8374	0	duplicate	2	both_strands
SRR12894673.427028	ACTATATGCTCACCTATAACAAAGTTGAAAACATGACACCCCGTGACCTTGGTGCTTGTATTGACTGTAGTGCGCGTCATATTAATATGCGCAGGTAGCAAAAAGTCACAACATTGCTTTGATATGGAACGTTAAAGATTTCATGTCATT	AT	8363	0	duplicate	2	both_strands
SRR12895999.669369	ACTATATGCTCACCTATAACAAAGTTGAAAAAAACATGACACCCCGTGACCTTGGTGCTTGTATTGACTGTAGTGCGCGTCATATTAATGCGCAGGTAGCAAAAAGTCACAACATTGCTTTGATATGGAACGTTAAAGATTTCATGTCATT	AAA	8306	0	duplicate	3	both_strands
SRR11494534.161271	ACTATATGCTCACCTATAACAAAGTTGAAAACATGACACCCCGTTACCTTGGTGCTTGTATTGACTGTAGTGCGCGTCATATTAATGCGCAGGTAGCAAAAAGTCACAACATTGCTTTGATATGGAACGTTAAAGATTTCATGTGTCATTG	TG	8420	0	duplicate	2	both_strands
SRR11494550.179983	ACTATATGCTCACCTATAACAAAGTTGAAAACATGACACCCCGTGACCTTGGTGCTTGTATTGACTGTAGAGTGCGCGTCATATTAATGCGCAGGTAGCAAAAAGTCACAACATTGCTTTGATATGGAACGTTAAAGATTTCATGTCATTT	AG	8347	0	duplicate	2	both_strands
SRR11494552.21739	ACTATATGCTCACCTATAACAAAGTTGAAAACATGACACCCCGTGACCTTGGTGCTTGTATTGACTGTAGTGCGTGTCAAAATCAGCATGTTTGTTAGCAAAAAGTCACAACATTGCTTTGATATGGAACGTTAAAGATTTCATGTCATT	TGTTT	8370	0	duplicate	5	both_strands
SRR11494567.250444	ACTATATGCTCACCTATAACAAAGTTGAAAACATGACACCCCGTGACCTTGGTGCTTGTATTGACTGTAGTGCGCGTCATATTAATGCGCAGGTAGTAAAAAAAGTCACAACATTGCTTTGATATGGAACGTTAAAGATTTCATGTCATT	TA	8375	0	duplicate	2	both_strands
SRR11494607.358017	ACTATATGCTCACCTATAACAAAGTTGAAAACATGACACCCCGTGACCTTGGTGACCTTGACTGTAGTGCGCGTCATATTAATGCGCAGGTAGCAAAAAGTCACAACATTGCTTTGATATGGAACGTTAAAGATTTCATGTCATTGTCTGA	AC	8333	0	duplicate	2	both_strands
SRR11494614.351711	ACTATATGCTCACCTATAACAAAGTTGAAAACATGACACCCCGTGACCTTGGTGCTTGTGCTTGTATTGACTGTAGTGCGCGTCATATTAATGCGCAGGTAGCAAAAAGTCACAACATTGCTTTGATATGGAACGTTAAAGATTTCATGT	GTGCTT	8330	0	duplicate	6	both_strands
SRR11494643.538282	ACTATATGCTCACCTATAACAAAGTTGAAAACATGACACCCCGTGACCTTGGTGCTTGTATTGACTGTAGTGCGCGTGCTTGTATTGACTGTAGTGCGCGTCATATTAATGCGCAGGTAGCAAAAAGTCACAACATTGCTTTGATATGGAA	GTGCTTGTATTGACTGTAGTGCGC	8330	0	8331	24	positive_strand
SRR11494702.546718	ACTATATGCTCACCTATAACAAAGTTGAAAACATGACACCCCGTGACCTTGGTGCTTGTATTGACTGTAGTGCGCGTCATATTAATGCGCAGGTAGCAAAAAGTCACAACATTGCGCTTTGATATGGAACGTTAAAGATTTCATGTCATTG	GC	8392	0	duplicate	2	both_strands
SRR11578000.150520	ACTATATGCTCACCTATAACAAAGTTGAAAACATGACACCCCGTGACCGTGACCTTGGTGCTTGTATTGACTGTAGTGCGCGTCATATTAATGCGCAGGTAGCAAAAAGTCACAACATTGCTTTGATATGGAACGTTAAAGATTTCATGT	CCGTGA	8319	0	duplicate	6	both_strands
SRR11578002.404660	ACTATATGCTCACCTATAACAAAGTTGAAAACATGACACCCCGTGACCTTGGGGCTTGTATTGACTGTAGTGCGCGTCCGTCATATTAATGCGCAGGTAGCAAAAAGTCACAACATTGCTTTGATATGGAACGTTAA	CGTC	8353	0	duplicate	4	both_strands
SRR11578158.163353	ACTATATGCTCACCTATAACAAAGTTGAAAACATGACACCCCGTGACCTTGGTGCTTGTATTGACTGACTGTGCGCGTCATATTAATGCGCAGGTAGCAAAAAGTCATAACATTGCTTTGATATGGAACGTTAAAGATTTCATGTCATTGT	AC	8346	0	duplicate	2	both_strands
SRR11578240.86323	ACTATATGCTCACCTATAACAAAGTTGAAAACATGACACCCCGTGACCTTGGTGCTTGTATTGACTGTAGTTCGCGCGTCATATTAATGCGCAGGTAGCAAAAAGTCACAACATTGCTTTGATATGGAACGTTAAAGATTTCATGTCATT	TC	8350	0	duplicate	2	both_strands
SRR11622020.210344	ACTATATGCTCACCTATAACAAAGTTGAAAACATGACACCCCGTGACACCTTGGTGCTTGTATTGACTGTAGTGCGCGTCATATTAATGCGCAGGTAGCAAAAAGTCACAACATTGCTTTGATATGGAACGTTAAAGAGTTCTGGTC	AC	8324	0	duplicate	2	both_strands
SRR11622080.544348	ACTATATGCTCACCTATAACAAAGTTGAAAACATGACACCCCGTGACCTTGGTGCTTGTATTGACTGTAGTGCGCGTCATATTAATGCGCAGGTAGCAAAAAGTCACAACATTGCTTTGATATGGAACGTTAAAGATTTCATGTCTGATTG	TG	8424	0	duplicate	2	both_strands
SRR11622093.1524257	ACTATATGCTCACCTATAACAAAGTTGAAAACATGACACCCCGTGACCTTGGTGCTTGTATTGACTGTAGTGCGCGTCATATTAATGCGCAGGTAGCAAAAAGTCACAACATTGCTTTGATATGGAACGTTAAAGATTTCATGTAACATT	AA	8423	0	duplicate	2	both_strands
SRR11622148.350165	ACTATATGCTCACCTATAACAAAGTTGAAAACATGACACCCCGTGACCGTGGTGCTTGTATTGACTGTAGTGCAGTGCGCGTCATATTAATGCGCAGGTAGCAAAAAGTCACA	AGTGC	8347	0	duplicate	5	both_strands
SRR11622163.393113	ACTATATGCTCACCTATAACAAAGTTGAAAACATGACAACCCCCCCTTGGTGCTTGTATTGACTGTAGTGCGCGTCATATTAATGCGCAGGTAGCAAAAAGTCACAATATTGCTTTGATATGGAACGTTAAAGATTTCATGTCATTGT	AC	8317	0	duplicate	2	both_strands
SRR12751346.676012	CTATATGCTCACCTATAACAACAAAAAACATGACACCCCGTGACCTTGGTGCTTGTATTGACTGTAGTGCGCGTCATATTAATGCGCAGGTAGCAAAAAGTCACAACATTGCTTTGATATGGAACGTTAAAGATTTCATGTCAT	AC	8300	0	duplicate	2	both_strands
SRR11494579.491999	CTATATGCTCACCTATAACAAAGTTGAAAACATGACACCCCGTGACCTTGGTGCTTGTATTGGCAAAAAGTCACAACATTGCTTTGATGTATTGACTGTAGTGCGCGTCATATTAATGCGCAGGTAGCAAAAAGTCACAACATTGCTTTGA	TGTATTGGCAAAAAGTCACAACATTGCTTTGA	8335	no_match	NA	32	neither
SRR11494635.202697	CTATATGCTCACCTATAACAAAGTTGAAAACATGACACCCCGTGACCTTGGTGCTTGTATTGACTGTAGTGCGCGTCATATTAATGCGCAGGTAGCAAAAAGTCACAACATTACTTTTTGATATGGAACGTTAAAGATTTCATGTCATTGT	TT	8394	0	duplicate	2	both_strands
SRR11577898.1245913	CTATATGCTCACCTATAACAAAGTTGAAAACATGACACCCCGTGACCTTGGTGCTTGTATTGACTGTAGTGCGCGTCATATTAATGCGCAGGTAGCAAAAAGTCACAACATTGCTTTGATATGGAACGTTAAAGATTTCATGTCGTATTG	GT	8424	0	duplicate	2	both_strands
SRR11577899.1267656	CTATATGCTCACCTATAACAAAGTTGAAAACATGACACCCCGTGACCTTGGTGCTTGTATTGACTGTAGTGCGCGTCATATTAATGCGCAGGTAGCAAAAAGTCACAACATTGCTTTGATATGGAACGTTAAAGATTTCATGTCAATTTGT	AT	8425	0	duplicate	2	both_strands
SRR11578085.1482902	CTATATGCTCACCTATAACAAAGTTGAAAACATGACACCCCGTGACCTTGGTGCTTGTATTGACTGTAGTGCGCGTCATATTAATGCGCAGGTAGCAAAAAGTCACAACATTGCTTTGATATGGAACGTTAAAGATTTCATGTCGGATTG	GG	8424	0	duplicate	2	both_strands
SRR11578085.1532685	CTATATGCTCACCTATAACAAAGTTGAAAACATTACACCCCGTGACCTTGGTGCTTGTATTGACTGTAGTGCGCGTCATATTAATGCGCAGGTAGCAAAAAGTCACAACATTGCTTTGATATGGAACGTTAAAGATTTCATGTCAGTTTGT	GT	8425	0	duplicate	2	both_strands
SRR11578210.88527	CTATATGCTCACCTATAACAAAGTTGAAAACATGACACCCCGTGACCTTGGTGCTTGTAGTATTGACTGTAGTGCGCGTCATATTAATGCGCAGGTAGCAAAAAGTCACAACATTGCTTTGATATGGAACGTTAAAGATTTCATGTCATTG	GTA	8336	0	duplicate	3	both_strands
SRR11578224.28296	CTATATGCTCACCTATAACAAAGTTCAAAAAACATGACACCCCGTGACCTTGGTGCTTGTATTGACTGTAGTGCGCGTCATATTAATGCGCAGGTAGCAAAAAGTCACAACATTGCTTTGATATGGAACGTTAAAGATTTCATGTCATTG	CA	8305	0	duplicate	2	both_strands
SRR11578268.1245177	CTATATGCTCACCTATAACAAAGTTGAAAACATGACACCCTGTGATCTTGGTGCTTGTATTGACTGTAGTGCGCGTCATATTAATGTGTAGGTAGCAAAAAGTCACAACACATTTTGATATGGAACGTTAAAGATTTCATGTCATTGT	AC	8387	0	duplicate	2	both_strands
SRR11621997.490938	CTATATGCTCACCTATAACAAAGTTGAAAACATGACACCCCGTGACCTTGGTGCTTGTATTGACTGTAGTGCGCATTAATATGAAGCGCAGGTAGCAAAAAGTCACAACATTGCTTTGATATGGAACGTTAAAGATTTCATGTCATTGT	ATGAA	8365	0	duplicate	5	both_strands
SRR11622069.1691971	CTATATGCTCACCTATAACAAAGTTGAAAACATGACACCCCGTGACATTGGTGCTTGTATTGACTGTAGTGCGCGTCATATTAATGCGCAGGTAGCAAAAAGTCACAACATTGCTTTGATATGGAACGTTAAAGATTTCATGTCAGGTTGT	GG	8425	0	duplicate	2	both_strands
SRR11622080.446046	CTATATGCTCACCTATAACAAAGTTGAAAACATGACACCCCGTGACCTTGGTGCTTGTATTGACTGTAGTGCGCGTCATATTAATGCGCAGGTAGCAAAAAGTCACAACATTGCTTTGATATGGAACGTTAAAGATTTCATGTCANTTTGT	NT	8425	1	duplicate	2	both_strands
SRR11622080.1571202	CTATATGCTCACCTATAACAAAGTTGAAAACATGACACCCCGTGACCTTGGTGCTTGTATTGACTGTAGTGCGCGTCATATTAATGCGCAGGTAGCAAAAAGTCACAACATTGCTTTGATATGGAACGTTAAAGATTTCATGTCTTATTGT	TT	8424	0	duplicate	2	both_strands
SRR11622080.1571997	CTATATGCTCACCTATAACAAAGTTGAAAACATGACACCCCGTGACCTTGGTGCTTGTATTGACTGTAGTGCGCGTCATATTAATGCGCAGGTAGCAAAAAGTCACAACATTGCTTTGATATGGAACGTTAAAGATTTCATGTCAGATTGT	AG	8424	0	duplicate	2	both_strands
SRR11622085.495616	CTATATGCTCACCTATAACAAAGTTGAAAACATGACACCCCGTTACCTTGGTGCTTGTATTGACTGTAGTGCGCGTCATATTAATGCGCAGGTAGCAAAAAGTCACAACATTGCTTTGATATGGAACGTTAAAGATTTCATGTCACTTTGT	CT	8425	0	duplicate	2	both_strands
SRR11622085.1532317	CTATATGCTCACCTATAACAAAGTTGAAAACATGACACCCCGTGACCTTGGTGCTTGTATTGACTGTAGTGCGCGTCATATTAATGCGCAGGTAGCAAAAAGTCACAACATTGCTTTGATATGGAACGTTAAAGATTTCATGTCAGCTTGT	GC	8425	0	duplicate	2	both_strands
SRR11622101.1473970	CTATATGCTCACCTATAACAAAGTTGAAAACATGACACCCCGTGACCTTGGTGCTTGTATTGACTGTAGTGCGCGTCATATTAATGCGCAGGTAGCAAAAAGTCACAACATTGCTTTGATATGGAACGTTAAAGATTTCATGTCAACTTGT	AC	8425	0	duplicate	2	both_strands
SRR11577920.310473	TATATACGCTCACCTATAACAAAGTTGAAAACATGACACCCCGTGACCTTGGTGCTTGTATTGACTGTATGCGCGTCATATTAATGCGCAGGTAGCAAAAAGTCACAACATTGCTTTGATATGGAACGTTAAAGATTTCATGTCATTGT	AC	8286	0	duplicate	2	both_strands
SRR11578083.2251161	ATATGCTCACCTATAACAAAGTTGAAAACATGACACCCCGTGACCTTGGTGCTTGTATTGACTGTAGTGCGCGTCATATTAATGCGCAGGTAGCAAAAAGTCACAACATTGCTTTGATATGGAACGTTAAAGATTTCATGTCATAGTGTC	AG	8426	0	duplicate	2	both_strands
SRR11578088.258653	ATATTCTCACCTATAACAAAGTTGAAAACATGACACCCCGTGACCTTGGTGCTTGTATTGACTGTAGTGCGCGTCATATTAATGCGCAGGTAGCAAAAAGTCATAACATTGCTTTATATATATGAACGTTAAAGATTTCATGTCATTGT	ATA	8402	0	duplicate	3	both_strands
SRR12750782.203066	ATGCTCACCTATAACAAAGTTGAAAACATGACACCCCGTGACCTTGGTGCTTGTATTGACTGTAGTGCGCGTCATATTAATGCGCAGGTAGCAAAAAGTCACAGCAAAAAGTCACAACATTGCTTTGATATGGAACGTTAAAGATTTCAT	AGCAAAAAGTCAC	8373	0	8374	13	positive_strand
SRR12751346.448439	ATGCTCACCTATAACAAAGTTGAAAACATGACAGATTGATGACCTTGGTGCTTGTATTGACTGTAGTGCGCGTCATATTAATGCGCAGGTAGCAAAAAGTCAC	ATTGA	8322	0	duplicate	5	both_strands
SRR12755551.748127	ATGCTCACCTATAACAAAGTTGAAAACATGACACCCCGTGACCTTGGTGCTTGGTGCTTGTATTGACTGTAGTGCGCGTCATATTAATGCGCAGGTAGCAAAAAGTCACAACATTGCTTTGATATGGAACGTTAAAGATTTCA	CTTGGTG	8326	0	duplicate	7	both_strands
SRR12895116.621839	ATGCTCCCACCTATAACAAAGTTGAAAACATGACACCCCGTGACCTTGGTGCTTGTATTGACTGTAGTGCGCGTCATATTAATGCGCAGGTAGCAAAAAGTCACAACATTGCTTTGATATGGAACGTTAAAGATTTCATGTCATTGTCTGA	CC	8289	0	duplicate	2	both_strands
SRR12895514.18488	ATGCTCACCTATAACAAAGTTGAAAACATGACACCCCGTGACCTTATGGTGCTTGTATTGACTGTAGTGCGCGTCATATTAAT	TA	8328	0	duplicate	2	both_strands
SRR11494497.169443	ATGCTCACCTATAACAAAGTTGAAAACATGACACCCCACGTGACCTTGGTGCTTGTATTGACTGTAGTGCGCGTCATATTAATGCGCAGGTAGCAAAAAGTCACAACATTGCTTTGATATGGAACGTTAAAGATTTCATGTCATTGTCTGG	CA	8320	0	duplicate	2	both_strands
SRR11494645.526349	ATGCTCACCTATAACAAAGTTGAAAACATGACACCCCGTGACCTTGGTGCTTGTATATTTGTAGTGCGCGTCATATTAATGCGCAGGTAGCAAAAAGTCACAACATTGCTTTGATATGGAACGTTAAAGATTTCATGTCATTGTCTGAACA	TA	8337	0	duplicate	2	both_strands
SRR11494646.150607	ATGCTCACCTATAACAAAGTTGAAAACATGACACCCCGTGACCTTGGTGCTTGTATTGACTACCCGTGCGCGTCATATTAATGCGCAGGTAGCAAAAAGTCACAACATTGCTTTGATATGGAACGTTAAAGATTTCATGTCATTGTCTGAA	CCC	8348	0	duplicate	3	both_strands
SRR11577898.1316930	ATGCTCACCTATAACAAAGTTGAAAACATGACACCCCGTGACCTTGGTGCTTGTATTGACTGTAGTGCGCGTCATATTAATGCGCAGGTAGCAAAAAGTCACAACATTGCTTTGATATGGAACGTTAAAGATTTCATGTCATTGGCTCTG	GC	8428	0	duplicate	2	both_strands
SRR11578064.658073	ATGCTCACCTATAACAAAGTTGAAAACATGACACCCCGTGACCTTGGTGCTTGTATTGACTGTAGTGCGCGTCATATTAATGCGCAGGTAGCAAAAAGTCACAACATTGCTTTGATATGGAACGTTAAAGATTTCATGTCATTCTGTCTG	TC	8426	0	duplicate	2	both_strands
SRR11578074.1767787	ATGCTCACCTATAACAAAGTTGAAAACATGACACCCCGTGACCTTGGTGCTTGTATTGACTGTAGTGCGCGTCATATTAATGCGCAGGTAGCAAAAAGTCACAACATTGCTTTGATATGGAACGTTAAAGATTTCATGTCATTGCCTCTG	CC	8428	0	duplicate	2	both_strands
SRR11578246.1078377	ATGCTCACCTATAACAAAGTTGAAAACATGACACCCCGTGACCTTTGTGCTTGTATTGACTGTAGTGCGCGTCATATTAATGCGCAGGTAGCAAAAAGTCACAACATTGCTTTGATATGGAACGTTAAAGATTTCATGTCATTGAGTCTG	GA	8427	0	duplicate	2	both_strands
SRR11578249.1208682	ATGCTCACCTATAACAAAGTTGAAAACATGACACCCCGTGACCTTGGTGCTTGTATTGACTGTAGTGCGCGTCATATTAATGCGCAGGTAGCAAAAAGTCACAACATTGCTTTGATATGGAACGTTAAAGATTTCATGTCATTGACTCTG	AC	8428	0	duplicate	2	both_strands
SRR11578255.834352	ATGCTCACCTATAACAAAGTTGAAAACATGACACCCCGTGACCTTGGTGCTTGTATTGACTGTAGTGCGCGTCATATTAATGCGCAGGTAGCAAAAAGTCACAACATTGCTTTGATATGGAACGTTAAAAAGATTTCATGTCATTGTCTGA	AA	8410	0	duplicate	2	both_strands
SRR11578269.1533299	ATGCTTACCTATAACAAAGTTGAAAACATGACACCCCGTGACTTTGGTGCTTGTATTGACTGTAGTGCGCGTCATATTAATGCGCAGGTAGCAAAAAGTCACAACATTGCTTTGATATGGAACGTTAAAGATTTCATGTCATTGATTCTG	AT	8428	0	duplicate	2	both_strands
SRR11622082.1302382	ATGCTCACCTATAACAAAGTTGAAAACATGACACCCCGTGACCTTGGTGCTTGTATTGACTGTAGTGCGCGTCATATTAATGCGCAGGTAGCAAAAAGTCACAACATTGCTTTGATATGGAACGTTAAAGATTTCATGTCATTGTGCCTGA	GC	8429	0	duplicate	2	both_strands
SRR11622094.799465	ATGCTCACCTATAACAAAGTTGAAAACATGACACCCCGTGACCTTGGTGCTTGTATTGACTGTAGTGCGCGTCATATTAATGCGCAGGTAGCAAAAAGTCACAACATTGCTTTGATATGGAACGTTAAAGATTTCATGTCATTGGATCTGA	GA	8428	0	duplicate	2	both_strands
SRR11622102.291432	ATGCTCACCTATAACAAAGTTGAAAACATGACACCCCGTGACCTTGGTGCTTGTATTGACTGTAGTGCGCGTCATATTAATGCGCAGGTAGCAAAAAGTCACAACATTGCTTTGATATGGAACGTTAAAGATTTCATGTCATTGTGTCTGA	TG	8426	0	duplicate	2	both_strands
SRR11578083.2290547	CTCACCTATAACAAAGTTGAAAACATGACACACCGTGACCTTGGTGCTTGTATTGACTGTAGTGCGCGTCATATTAATGCGCAGGTAGCAAAAAGTCACAACATTGCTTTGATATGGAACGTTAAAGATTTCATGTCATTGTCTCAGAAC	CA	8431	0	duplicate	2	both_strands
SRR11622101.986090	CTCACCTATAACAAAGTTGAAAACATGACACCCCGTGACCTTGGTGCTTGTATTGACTGTAGTGCGCGTCATATTAATGCGCAGGTAGCAAAAAGTCACAACATTGCTTTGATATGGAACGTTAAAGATTTCATGTCATTGTCTGGAAACA	GA	8432	0	duplicate	2	both_strands
SRR11494670.253236	CACCTATAACAAAGTTGAAAACATGACACCCCAACCCTTGGTGCTTGTATTGACTGTAGTGCGCGTCATATTAATGCGCAGGTAGCAAAAAGTCACAACATTGCTTTGATATGGAACGTTAAAGATTTCATGTCATTGTCTGAACAACTA	AC	8325	0	duplicate	2	both_strands
SRR11578301.216534	CACCTATAACAAAGTTGAAAACATGACACCCCGTGACCTTGGTGCTTGTATTGACTGTAGTGCGCGTCATATTAATGCGCACTGTAGTGCGCGTCATATTAATGCGCAGGTAGCAAAAAGTCACAACATTGCTTTGATATGGAACGTTAAA	ACTGTAGTGCGCGTCATATTAATGCGC	8342	0	8343	27	positive_strand
SRR11622095.474542	CACCCTTATAACAAAGTTGAAAACATGACACCCCGTGACCTTGGTGTTTGTATTGACTGTAGTGCGCGTCATATTAATGCGCAGGTAGCAAAAAGTCACAACATTGCTTTGATATGGAACGTTAAAGATTTCATGTCATTGTCTGAACAAC	CT	8293	0	duplicate	2	both_strands
SRR11578064.1511525	ACCTCGATAACAAAGTTGAAAACATGACACCCCGTGACCTTGGTGCTTGTATTGACTGTAGTGCGCGTCATATTAATGCGCAGGTAGCAAAAAGTCACAACATTGCTTTGATATGGAACGTTAAAGATTTCATGTCATTGTCTGAACAAC	CG	8294	0	duplicate	2	both_strands
SRR12751753.65205	CCTATAACAAAGTTGAAAACATGACACCCCGTGACCTTGGTGCTTGTATTGACTGTAGTGCGCGTCATATTAATGCGCAGGTAGCAAAAAGTCACAACATTGCTTTGATATGGAACGTTAAAGATTTCATGTCATTGCTGTCTGAACAA	TGC	8426	0	duplicate	3	both_strands
SRR12755406.278349	CCTATAACAAAGTTGAAAACATGACACCCCGTGACCTTGGTGCTTGTATTGACTTGACTGTAGTGCGCGTCATATTAATGCGCAGGTAGCAAAAAGTCACAACATTGCTTTGATATGGAACGTTAAAGATTTCATGTCATTGTCTGAACA	TTGAC	8339	0	duplicate	5	both_strands
SRR12755427.380919	CCTATAACAAAGTTGAAAACATGACACCCCAGGTGACCTTGGTGCTTGTATTGACTGTAGTGCGCGTCATATTAATGCGCAGGTAGCAAAAAGTCACAACATTGCTTTGATATGGAACGTTAAAGATTTCATGTCATTGTCTGAACAACTA	AG	8321	0	duplicate	2	both_strands
SRR12894747.1109412	CCTATAACAAAGTTGAAAACATGACACCCCGTGACCTTGGTGCTTGTATTGACTGTTGCGTGCGCGTCATATTAATGCGCAGGTAGCAAAAAGTCACAACATTGCTTTGATATGGAACGTTAAAGATTTCATGTCATTGTCTGAACAACTA	TG	8347	0	duplicate	2	both_strands
SRR12894946.326322	CCTATAACAAAGTTGAAAACATGACACCCCGTGACCTTGGTGCTTGTATTGACTTTTTGCTACCCGCGTCATATTAATGCGCAGGTAGCAAAAAGTCACAACATTGCTTTGATATGGAACGTTAAAGATTTCATGTCATTGTCTGAACAA	CTACC	8351	0	duplicate	5	both_strands
SRR11494466.237313	CCTATAACAAAGTTGAAAACATGACACCCCGTGACCTTGGTGCTTGTATTGACTGTAGTGCGCGTCATATTAATGCGCAGGTAGCAAAAAGTCACAACATTGCTTTGATATGGAACGTTAAAGATTTCATGTCATTGTCTGGGCAACAAC	GGC	8432	0	duplicate	3	both_strands
SRR11494476.370498	CCTATAACAAAGTTGAAAACATGACACCCCGTGACCTTGGTGCTTGTATTGACTGTAGTGCGCGTCATATTAATGCGCAGGTAGCAAAAAGTCACAACATTGCTTTGATATGGAACGTTAAAGATTTCATGTCATTGTCTTGGGAACAAC	TGG	8431	0	duplicate	3	both_strands
SRR11494498.267919	CCTATAACAAAGTTGAAAACATGACACCCCGTGACCTTGGTGCTTGTATTGACTGTAGTATTGACTGTAGTGCGCGTCATATTAATGCGCAGGTAGCAAAAAGTCACAACATTGCTTTGATATGGAACGTTAAAGATTTCATGT	GTATTGACTGTA	8336	0	8337	12	positive_strand
SRR11494513.296178	CCTATAACAAAGTTGAAAACATGACACCCCGTGACCTTGGTGCTTGTATTGACTGTAGTGCGCGTCATATTAATGCGCAGGTAGCAAAAAGTCACAACATTGCTTTGATATGGAACGTTAAAGATTTCATGTCATTGTCTGAGCTACAAC	GCT	8433	0	duplicate	3	both_strands
SRR11494528.238235	CCTATAACAAAGTTGAAAACATGACACCCCGTGACCTTGGTGCTTGTATTGACTGTAGTGCGCGTCATATTAATGCGCATATTGACTGTAGTGCGCGTCATATTAATGCGCAGGTAGCAAAAAGTCACAACATTGCTTTGATATGGAACGT	TATTGACTGTAGTGCGCGTCATATTAATGCGCA	8337	0	8338	33	positive_strand
SRR11494541.212905	CCTATAACAAAGTTGAAAACATGACACCCCGTGACCTTGGTGCTTGTATTGACTGTAGTGCGCGTCATATTAATGCGCAGGTAGCAAAAAGTCACAACATTGCTTTGATATGGAACGTTAAAGATTTCATGTCATTGTCTGGGGAACAAC	GGG	8431	0	duplicate	3	both_strands
SRR11494624.20881	CCTATAACAAAGTTGAAAACATGACACCCCGTGACCTTGGTGCTTGTATTGACTGTAGTGCGCGTCATAATATTAATGCGCAGGTAGCAAAAAGTCACAACATTGCTTTGATATGGAACGTTAAAGATTTCATGTCATTGTCTGAACAA	ATA	8357	0	duplicate	3	both_strands
SRR11494657.597385	CCTATAACAAAGTTGAAAACATGACACCCCGTGACCTTGGTGCTTGTATTGACTGTAGTGCGCGTCATATTAATGCGCAGGTAGCAAAAAGTCACAACATTGCTTTGATATGGAACGTTAAAGATTTCATGTCATTGTCTGGGAAACAAC	GGA	8432	0	duplicate	3	both_strands
SRR11494672.172162	CCTATAACAAAGTTGAAAACATGACACCCCGTGACCTTGGTGCTTGTATTGACTGTAGTGCGCGTCATATTAATGCGCAGGTAGCAAAAAGTCACAACATTGCTTTGATATGGAACGTTAAAGATTTCATGTCATTGTCTGCAGAACAAC	GCA	8431	0	duplicate	3	both_strands
SRR11494716.555528	CCTATAACAAAGTTGAAAACATGACACCCCGTGACCTTGGTGCTTGTATTGACTGTAGTGCGCGTCATATTAATGCGCAGGTAGCAAAAAGTCACAACATTGCTTTGATATGGAACGTTAAAGATTTCATGTCATTGTCTGGAGAACAAC	GGA	8431	0	duplicate	3	both_strands
SRR11577895.218709	CCTATAACAAAGTTGAAAACATGACACCCCGTTACCTTGGTGCTTGTATTGACTGTAGTGCGCGTCATATTAATGCGCAGGTAGCAAAAAGTCACAACATTGCTTTGATATGGAACGTTAAAGATTTCATGTCATTGTCTGATAACAACTA	AT	8432	0	duplicate	2	both_strands
SRR11577898.594484	CCTATAACAAAGTTGAAAACATGACACCCCGTGACCTTGGTGCTTGTATTGACTGTAGTGCGCGTCATATTAATGCGCAGGTAGCAAAAAGTCACAACATTGCTTTGATATGGAACGTTAAAGATTTCATGTCATTGTCTGAACATCACTA	TC	8436	0	duplicate	2	both_strands
SRR11578002.458219	CCTATAACAAAGTTGAAAACATGACACCCCGTGACCTTGGTGCTTGTATTGACTGTAGTGCGCGTCATATTAATGCGCAGGTAGCAAAAAGTCACAACATTGCTTTGATATGGAACGTTAAAGATTTCATGTCTTCGGTCTGAACAACTA	CG	8427	0	duplicate	2	both_strands
SRR11578128.180915	CCTATAACAAAGTTGAAAACATGACACCCCGTGACCTTGGTTGTGCTTGTATTGACTGTAGTGCGCGTCATATTAATGCGCAGGTAGCAAAAAGTCACAACATTGCTTTGATATGGAACGTTAAAGATTTCATGTCATTGTCTGAACAA	GTT	8330	0	duplicate	3	both_strands
SRR11578157.523212	CCTATAACAAAGTTGAAAACATGACACCCCGTGACCTTGGTGCTTGTATTATTGTGTAGTGCGCGTCATATTAATGCGCAGGTAGCAAAAGTCACAACATTGCTTTGATATGGAACGTTAAAGATTTCATGTCATTGTCTGAACAACTACG	TAT	8337	0	duplicate	3	both_strands
SRR11578203.362333	CCTATAACAAAGTTGAAAACATGACACCCCGTGACCTTGGTGCTTGTATTGACTGTAGTGCGCGTCATATTAATGCGCAGGTAGTGCAAAAAGTCACAACATTGCTTTGATATGGAACGTTAAAGATTTCATGTCATTGTCTGAACAACTA	GT	8374	0	duplicate	2	both_strands
SRR11578324.430846	CCTATAACAAAGTTGAAAACATGACACCCCGTGACCTTGGTGCTTGTATTGACTGTAGTGCGCGTCATATTAATGCGCAGGAATACAAAAAGTCACAACATTG	AA	8372	0	duplicate	2	both_strands
SRR11578392.25932	CCTATAACAAAGTTGAAAATATGACACTCCGTGACCTTGGTGCTTGTATTGACTGTAGTGCGCGTCATATTAATGCGCAGGTAGCAAAAAGTCACAACATATTGCTTTGATATGGAACGTTAAAGATTTCATGTCATTGTCTGAATAACTA	AT	8389	0	duplicate	2	both_strands
SRR11622007.650555	CCTATAACAAAGTTGAAAACATGACACCCCGTGACCTTGGTGCTTGTATTGGCTGTAGTGCGCGTCATATTAATGCGCAGGTAGCAAAAAGTCACAACATTGCTTGCTTTGATATGGAACGTTAAAGATTTC	TTGC	8390	0	duplicate	4	both_strands
SRR11622086.1929058	CCTATAACAAAGTTGAAAACATGACACCCCGTGACCTTGGTGCTTGTATTGACTGTAGTGCGCGTCATATTAATGCGCAGGTAGCAAAAAGTCACAACATTGCTTTGATATGGAACGTTAAAGATTTCATGTCATTGTCTGAACAGTACTA	GT	8436	0	duplicate	2	both_strands
SRR11622101.1454949	CCTATAACAAAGTTGAAAACATGACACCCCGTGACCTTGGTGCTTGTATTGACTGTAGTGCGCGTCATATTAATGCGCAGGTAGCAAAAAGTCACAACATTGCTTTGATATGGAACGTTAAAGATTTCATGTCATTGTCTGAACGTAACTA	GT	8435	0	duplicate	2	both_strands
SRR11622023.276408	CTATAACAAAGTTGAAAACATGACACCCCGTGACCTTGGTGCTTGTATTGACTGTAGTGCGCGTCATATTAATGCGCAGGTAGCAAAAAGTCACAACATTGCTTTGATATGGAACGTTAAAGATTTCATGTCATTGTCTGACGAACAAC	GAC	8431	0	duplicate	3	both_strands
SRR11622203.552539	ATAACAAAGTTGAAAACATGACACCCCGTGACCTTGGTGCTTGTATTGACTGTAGTGCGCGTCATATTAATGCGCAGGTAGCAAAAAGTCACAACATTGCTTTGATATGGAACGTTAAAGATTTCATGTCATTGTCTGATCAACAACT	ATC	8432	0	duplicate	3	both_strands
SRR11622069.1697905	ATAAATCAAAGTTGAAAACATGACACCCCGTGACCTTGGTGCTTGTATTTACTGTAGTGCGCGTCATATTAATGCGCAGGTAGCAAAAAGTCACAACATTGCTTTGATATGGAACGTTAAAGATTTCATGTCATTGTCTGAACAACTACGA	AT	8298	0	duplicate	2	both_strands
SRR12755581.1256191	TAACAAAGTTGAAAACATGACACCCCGTGACCTTGGTGCTTGTATTGACTGTAGTGCGCGTCATATTAATGCGCAGGTTTTAGCAAAAAGTCACAACATTGCTTTGATATGGAACGTTAAAGATTTCATGTCATTGTCTGAACAACTACGA	TTT	8372	0	duplicate	3	both_strands
SRR11577931.304239	TAACAAAGTTGAAAACATGACACCCCGTGACCTTGGTGCTTGTATTGACTGTAGTGCGCGTCATATTAATGCGCAGGTAGCAAAAAGTCACAACATTGCTTTGATATGGAACGTTAAAGATTTCATGTCATTTTTGTCTGAACAACTACGA	TTT	8425	0	duplicate	3	both_strands
SRR11622069.1392701	TAACAGAAAGTTGAAAACATGACACCCCGTGACCTTGGTGCTTGTATTGACTGTAGTGCGCGTCATATTAATGCGCAGGTAGCAAAAAGTCACAACATTGCTTTGATATGGAACGTTAAAGATTTCATGTCATTGTCTGAACAACTACGA	AG	8299	0	duplicate	2	both_strands
SRR11577886.1187025	ACAAAGTTGAAAACATGACACCCCGTGACCTTGGTGCTTGTATTGACTGTAGTGCGCGTCATATTAATGCGCAGGTAGCAAAAAGTCACAACATTGCTTTGATATGGAACGTTAAAGATTTAATGTCATTGTCTGAACAACTACTAGAAA	TA	8441	0	duplicate	2	both_strands
SRR11578090.429210	ACAAAGTTGAAAACATGACACTCCGTGACCTTGGTGCTTGTATTGCTGACTGTAGTGCGCGTCATATTAATGCGCAGGTAGCAAAAAGTCACAACATTGCTTTGATATGGAACGTTAAAGATTTCATGTCATTGTCTGAACAACTACGAAA	TGC	8340	0	duplicate	3	both_strands
SRR11622089.1260759	CAAAAGGTTGAAAACATGACACCCCGTGACCTTGGTGCTTGTATTGACTGTAGTGCGCGTCATATTAATGCGCAGGTAGCAAAAAGTCACAACATTGCTTTGATATGGAACGTTAAAGATTTCATGTCATTGTCTGAACAACTACGAAAAC	AG	8302	0	duplicate	2	both_strands
SRR12750784.96129	GTTGAAAACATGACACCCCGTGACCTTGGTGCTTGTATTGACTGTAGTGCGCGTCATATTAATGCGCAGGTAGCAAAAAGTCACAACATTGCTTTGATATGGAACGTTAAAGATTTCATGTCATTGTCATTGTCTGAACAACTACGAAAA	TGTCAT	8420	0	duplicate	6	both_strands
SRR12896250.45005	GTTGAAAACATGACACCCCGTGACCTTGGTGCTTGTATTGACTGTAGTGCGTGCGCGTCATATTAATGCGCAGGTAGCAAAAAGTCACAACATTGCTTTGATATGGAACGTTAAAGATTTCATGTCATTGTCTGAACAACTACGAAAACAA	GTGC	8348	0	duplicate	4	both_strands
SRR11494466.96893	GTTGAAAAAACATGACACCCCGTGACCTTGGTGCTTGTATTGACTGTAGTGCGCGTCATATTAATGCGCAGGTAGCAAAAAGTCACAACATTGCTTTGATATGGAACGTAAAGATTTCATGTCATTGTCTGAACAACTACG	AA	8306	0	duplicate	2	both_strands
SRR11494757.339867	GTTGAAAACATGACACCCCGTGACCTTGGTGCTTGTATTGACTGTAGTGCGCGTCATATTAATGCGCAGGTAGCAAAAAGTCACAACATTGCTTTGATATGGAACGTTAAAGATTTCATGTCATTGTCTGAACAACTACGAAGACAACAA	GAC	8444	0	duplicate	3	both_strands
SRR11577914.322653	GTTGAAAACATGACACCCCGTGACCTTGGTGCTTGTATTGACTGTAGTGCGCGTCATATTAATGCGCGAAGGTAGCAAAAAGTCACAACATTGCTTTGATATGGAACGTTAAAGATTTCATGTCATTGTCTGAACAACTACGAAAACAAA	GA	8369	0	duplicate	2	both_strands
SRR11578048.208167	GTTGAAAACATGACACCCCGTGACCTTGGTGCTTGTATTGACTGTATTGTGTTGCGCGTCATATTAATGCGCAGGTAGCAAAAAGTCATAACATTGCTTTGATATGGAACGTTAAAGATTTCATGTCATTGTCTGAACAACTACGAAAACA	TTGTG	8348	0	duplicate	5	both_strands
SRR11578074.1678752	GTTGAAAACATGACACCCCGTGACCTTGGTGCTTGTATTGACTGTAGTGCGCGTCATATTAATGCGCAGGTAGCAAAAAGTCACAACATTGCTTTGATATGGAACGTTAAAGATTTCATGTCATTGTCTGAACAACTACGAAAAGACAAA	AG	8445	0	duplicate	2	both_strands
SRR11578085.1519159	GTTGAAAACATGACACCCCGTGACCTTGGTGCTTGTATTGACTGTAGTGCGCGTCATATTAATGCGCAGGTAGCAAAAAGTCACAACATTGCTTTGATATGGAACGTTAAAGATTTCATGTCATTGTCTGAACAACTACGAAAAGGCAAA	GG	8446	0	duplicate	2	both_strands
SRR11578128.238007	GTTGAAAACATGACACCCCGTGACCTTGGTTGTGACTTGTATTGACTGTAGTGCGCGTCATATTAATGCGCAGGTAGCAAAAAGTCACAACATTGCTTTGATATGGAACGTTAAAGATTTCATGTCATTGTCTGAACAACTACGAAAACA	TGTG	8332	0	duplicate	4	both_strands
SRR11578205.1889657	GTTGAAACATGACACCCCGTGACCTTGGTGCTTGTATTGACTGTAGTGCGCGTCATATTAATGCGCAGGTAGCAAAAAGTCACAACATTGCTTTGATATGGAACGTTAAAGATTTCATGTCATTGTCTGAACAACTACGAAAACGAAAAT	GA	8447	0	duplicate	2	both_strands
SRR11578208.738240	GTTGAAAACATGACACCCCGTTACCTTGGTGCTTGTATTGACTGTAGTGCGCGTCATATTAATGCGCAGGTAGCAAAAGTCACAACATTGCTTTGATATGGAACGTTAAAGATTTCATGTCATTGTCTGAACAACTACGAAAACTAAAAT	TA	8447	0	duplicate	2	both_strands
SRR11622006.1389571	GTTAAAAACATGACACCCCGTGACCTTGGTGCTTGTATTGACTGTAGTGCGCGTCATATTAATGCGCAGGTAGCAAAAAGTCACAACATTGCTTTGATATGGAACGTTAAAGATTTCATGTCATTGTCTGAACAACTACGAAGGAACA	GG	8444	0	duplicate	2	both_strands
SRR11622069.893705	GTTGAAACATGACACCCCGTGACCTTGGTGCTTGTATTGACTGTAGTGCGCGTCATATTAATGCGCAGGTAGCAAAAAGTCACAACATTGCTTTGATATGGAACGTTAAAGATTTCATGTCATTGTCTGAACAACTACGAAAACACAAATA	AC	8445	0	duplicate	2	both_strands
SRR11622094.2845577	GTTGAAAACATGACACCCCGTGACCTTGGTGCTTGTATTGACTGTAGTGCGCGTCATATTAATGCGCAGGTAGCAAAAGTCACAACATTGCTTTGATATGGAACGTTAAAGATTTCATGTCATTGTCTGAACAACTACGAAAACAGAAATA	AG	8447	0	duplicate	2	both_strands
SRR11622212.648321	GTTGAAAACATGACACCCCGTGACCTTGGTGCTTGTATTGACTGTAGTGCGCGTCATATTAATGCGCAGGTAGCAAAAAGTCACAACATTGCTTTGATATGGAACGTTAAAGATTTCATGTCATTGTCTGAGCAGCACTACGAAAACAAA	GC	8436	0	duplicate	2	both_strands
SRR11578083.1198065	TGAAAAACCATGACACCCAGTGACCTTGGTGCTTGTATTGACTGTAGTGCGCGTCATATTAATGCGCAGGTAGCAAAAAGTCACAACATTGCTTTGATATGGAACGTTAAAGATTTCATGTCATTGTCTGAACAACTACGAAAACAAATAC	AC	8310	0	duplicate	2	both_strands
SRR11622069.311736	TGAAACAACATGACACCCCGTGACCTTGGTGCTTGTATTGACTGTAGTGCGCGTCATATTAATGCGCAGGTAGCAAAAAGTCACAACATTGCTTTGATATGGAACGTTAAAGATTTCATGTCATTGTCTGAACAACTACGAAAACAAATAC	AC	8308	0	duplicate	2	both_strands
SRR11622069.437875	TGAAAATACATGACACCCCGTGACCTTGGTGCTTGTATTGACTGTAGTGCGCGTCATATTAATGCGCAGGTAGCAAAAAGTCACAACATTGCTTTGATATGGAACGTTAAAGATTTCATGTCATTGTCTGAACAACTACGAAAACAAATAC	AT	8309	0	duplicate	2	both_strands
SRR11622069.1398836	TGAAATAACATGACACCCCGTGACCTTGGTGCTTGTATTGACTGTAGTGCGCGTCATATTAATGCGCAGGTAGCAAAAAGTCACAACATTGCTTTGATATGGAACGTTAAAGATTTCATGTCATTGTCTGAACAACTACGAAAACAAATAC	AT	8308	0	duplicate	2	both_strands
SRR11622077.345082	TGAAANAACATGACACCCCGTGACCTTGGTGCTTGTATTGACTGTAGTGCGCGTCATATTAATGCGCAGGTAGCAAAAAGTCACAACATTGCTTTGATATGGAACGTTAAAGATTTCATGTCATTGTCTGAACAACTACGAAAACAAATAC	AN	8308	1	duplicate	2	both_strands
SRR11622094.2861737	TGAAAACACATGACACCCCGTGACCTTGGTGCTTGTATTGACTGTAGTGCGCGTCATATTAATGCGCAGGTAGCAAAAAGTCACAACATTGCTTTGATATGGAACGTTAAAGATTTCATGTCATTGTCTGAACAACTACGAAAACAAATAC	AC	8309	0	duplicate	2	both_strands
SRR11622105.754304	TGAAAAAGCATGACACCCCGTGACCTTGGTGCTTGTATTGACTGTAGTGCGCGTCATATTAATGCGCAGGTAGCAAAAAGTCACAACATTGCTTTGATATGGAACGTTAAAGATTTCATGTCATTGTCTGAACAACTACGAAAACGAATAC	AG	8310	0	duplicate	2	both_strands
SRR11577915.737896	GAAAATGCATGACACCCCGTGACCTTGGTGCTTGTATTGACTGTAGTGCGCGTCATATTAATGCGCAGGTAGCAAAAAGTCACAACATTGCTTTGATATGGAACGTTAAAGATTTCATGTCATTGTCTGAACAACTACGAAAACAAATAC	TG	8310	0	duplicate	2	both_strands
SRR11578069.1581612	GAAAATTCATGACACCCCGTGACCTTGGTGCTTGTATTGACTGTAGTGCGCGTCATATTAATGCGCAGGTAGCAAAAAGTCACAACATTGCTTTGATATGGAACGTTAAAGATTTCATGTCATTGTCTGAACAACTACGAAAACAAATAC	TT	8310	0	duplicate	2	both_strands
SRR11578075.956083	GAAAAGACATGACACCCCGTGACCTTGGTGCTTGTATTGACTGTAGTGCGCGTCATATTAATGCGCAGGTAGCAAAAAGTCACAACATTGCTTTGATATGGAACGTTAAAGATTTCATGTCATTGTCTGAACAACTACGAAAACAAATAC	AG	8309	0	duplicate	2	both_strands
SRR11622089.1746747	GAAAAATCATGACACCCCGTGACCTTGGTGCTTGTATTGACTGTAGTGCGCGTCATATTAATGCGCAGGTAGCAAAAAGTCACAACATTGCTTTGATATGGAACGTTAAAGATTTCATGTCATTGTCTGAACAACTACGAAAACAAATAC	AT	8310	0	duplicate	2	both_strands
SRR12750840.369765	AAAACATGACACCCCGTGACCTTGGTGCTTGTATTGACTGTAGTGCGCGTCATATTAATGCGCAGGTAGCAAAAAGTCACAACATTGCTTTGATATGGAACGTTAAAGATTTCATGTCATTGTCTGAACAACTACGAAAACAGGAATACGT	GG	8448	0	duplicate	2	both_strands
SRR11577914.934208	AAAACACTTGACACCCCGTGACCTTGGTGCTTGTATTGACTGTAGTGCGCGTAATATTAATGCGCAGGTAGCAAAAAGTCACAACATTGCTTTGATATGGAACGTTAAAGATTTCATGTCATTGTCTGAACAACTACGAAAACAAATACGT	CT	8312	0	duplicate	2	both_strands
SRR11578081.1395086	AAAAGCCATGACACACCGTGACCTTGGTGCTTGTATTGACTGTAGTGCGCGTCATATTAATGCGCAGGTAGCAAAAAGTCACAACATTGCTTTGATATGGAACGTTAAAGATTTCATGTCATTGTCTGAACAACTACGAAAACAAATAC	GC	8310	0	duplicate	2	both_strands
SRR11622080.410816	AAAACANATGACACCCCGTGACCTTGGTGCTTGTATTGACTGTAGTGCGCGTCATATTAATGCGCAGGTAGCAAAAAGTCACAACATTGCTTTGATATGGAACGTTAAAGATTTCATGTCATTGTCTGAACAACTACGAAAACAAATACGT	AN	8311	1	duplicate	2	both_strands
SRR12755582.320301	AAACATGACACCCCGTGACCTTGGTGCTTGTATTGACTGTAGTGCGCGTCATATTAATGCGCAGGTAGCAAAAAGTCACAACATTGCTTTGATATGGAACGTTAAAGCAAATTGCAATTTCATGTCATTGTCTGAACAACTACGAAAACAA	CAAATTGCA	8414	0	29180	9	positive_strand
SRR11578195.378494	AAACATGACACCCCTTGACCTTGGTGCTTGTATTGACTGTAGTGCGCGTCATATTAATGCGCAGGTAGCAAAAAGTCACAACATTGCTCTGATATGGAACGTTAAAGATTTCATGTCATTGTCTGAACAACTACTAAAAAAACAAATACGT	TAA	8441	0	duplicate	3	both_strands
SRR11578296.322750	AAACATGACACCCCGTGACCTTGGTGCTTGTATTGACTGTAGTGCGCGTCATATTAATGCGCAGGTAGCAAAAAGTCACAACTAATGGTGACTTTTTGCATTGATATGGAACGTTAAAGATTTCATGTCATTGTCTGAAC	TAATGGTGACTT	8389	0	8896	12	positive_strand
SRR11578068.1785330	AAACACCTGACACCCCGTGACCTTGGTGCTTGTATTGACTGTAGTGCGCGTCATATTAATGCGCAGGTAGCAAAAAGTCACAACATTGCTTTGATATGGAACGTTAAAGATTTCATGTCATTGTCTGAACAACTACGAAAACAAATACGT	CC	8312	0	duplicate	2	both_strands
SRR11622101.1935060	AAACAACCTGACACCCCGTGACCTTGGTGCTTGTATTGACTGTAGTGCGCGTCATATTAATGCGCAGGTAGCAAAAAGTCACAACATTGCTTTGATATGAAACGTTAAAGATTTCATGTCATTGTCTGAACAACTACGAAAACAAATACGT	ACC	8312	0	duplicate	3	both_strands
SRR12755117.460926	ACATGACACCCCGTGACCTTGGTGCTTGTATTGACTGTAGTGCGCGTCATATTAAAATGCGCAGGTAGCAAAAAGTCACAACATTGCTTTGATATGGAACGTTAAAGATTTCATGTCATTGTCTGAACAACTACGAAAACAAATACGTAGT	AA	8362	0	duplicate	2	both_strands
SRR11494504.294296	ACATGACACCCCGTGACCTTGGTGCTTGTATTGACTGTAGTGCGCGTCATATTAATGCGCAAGCAGCAACAAAAAGTCACAACATTGCTTTGATATGGAACGTTAAAGATTTCATGTCATTGTCTGAACAACTACGAAAACAAATACGTA	CAA	8375	0	duplicate	3	both_strands
SRR11494640.590670	ACATGACACCCCGTGACCTTGGTGCTTGTATTGACTGTAGTGCGCGTCATATTAATGCGCAGGTAGCAAAAAGTCACAACATTGCTTTGATATGGAACGTGTTAAAGATTTCATGTCATTGTCTGAACAACTACGAAAACAAATACGTAGT	GT	8407	0	duplicate	2	both_strands
SRR11578390.151531	ACATCAGACACCCCGTGACCTTGGTGCTTGTATTGACTGTAGTGCGCGTCATATTAATGCGCAGGTAGCAAAAAGTCACAACATTGCTTTGATATGGAACGTTAAAGATTTCATGTCATTGTCTGAACAACTACGAAAACAAATACGTAG	CA	8313	0	duplicate	2	both_strands
SRR11578269.722	CATGACACCCCGTGACCTTGGTGCTTGTATTGACTGTAGTGCGCGTCATATTAATGCGCAGGTAGCAAAAAGTCACAACATTGCTTTGATATGGAACGTTAAAATTTTTCATGTCATTGTCTGAACAACTACGAAAACAAATATGTAGTG	TT	8415	0	duplicate	2	both_strands
SRR11622182.158639	CATGACACCCCGTGACCTTGGTGCTTGTATTGACTGTAGTGCGCGTCATATTAATGCGCAGGTAGCAAAAAGTCACAACATTGCTTTGATATGGAACGTTAAAGATTTCATGTCATTGTCTGAACAACTACGAAAACAAATACTTAGTAGT	TTA	8453	0	duplicate	3	both_strands
SRR11578268.112171	ATGATACCCCGTGACCTTGGTGCTTGTATTGACTGTAGTGCGCGTTATATATATTAATGCAGGTAGCAAAAAGTCACAACATTGCTGATATGGAACGTTAAAGATTTCATGTCATTGTCTGAACAACTACGAAAACAAATACGTAGTG	TATA	8356	0	duplicate	4	both_strands
SRR11494657.299737	GACACCCCGTGACCTTGGTGCTTGTATTGACTGTAGTGCGCGTCATATTAATGCGCAGGTAGCAAAAAGTCACAACATTGCTTTGATATGGAACGTTAAAGATTTCATGTCATTGTCTGAACAACTACGAAAACAAATACGTAGCCTGCT	CC	8457	0	duplicate	2	both_strands
SRR12750882.501570	CACCCCGTGACCTTGGTGCTTGTATTGACTGTAGTGCGCGTCATATTAATGCGCAGGTAGCAAAAAGTCACAACATTGCTTTGATATGATATGGAACGTTAAAGATTTCATGTCATTGTCTGAACAACTACGAAAACAAATACGTAGTG	TGATA	8396	0	duplicate	5	both_strands
SRR11494662.294514	CACCCCCAGTGACCTTGGTGCTTGTATTGACTGTAGTGCGCGTCATATTAATGCGCAGGTAGCAAAAAGTCACAACATTGCTTTGATATGGAACGTTAAAGATTTCATGTCATTGTCTGAACAACTACGAAAACAAATACGTAGTG	CA	8321	0	duplicate	2	both_strands
SRR11622099.1499040	ACCCATCGTGACCTTGGTGCTTGTATTGACTGTAGTGCGCGTCATATTAATGCGCAGGTAGCAAAAAGTCACAACATTGCTTTGATATGGAACGTTAAAGATTTCATGTCATTGTCTGAACAACTACGAAAACAAATACGTAGTGCTGCTA	AT	8320	0	duplicate	2	both_strands
SRR11622101.966718	ACCCCTAGTGACCTTGGTGCTTGTATTGACTGTAGTGCGCGTCATATTAATGCGCAGGTAGCAAAAAGTCACAACATTGCTTTGATATGGAACGTTAAAGATTTCATGTCATTGTCTGAACAACTACGAAAACAAATACGTAGTGCTGCTA	TA	8321	0	duplicate	2	both_strands
SRR11494673.446223	CCCCGTGACCTTGGTGCTTGTATTGACTGTAGTGCGCGTCATATTAATGCGCAGGTAGCAAAAAGTCACAACATTGCTTTGATATGGAACGTTAAAGATTTCATGTCATTGTCTGAACAACTACGAAAACAAATACGTAGTCATGCTGC	TCA	8457	0	duplicate	3	both_strands
SRR12755337.271291	CCCGCATGACCTTGGTGCTTGTATTGACTGTAGTGCGCGTCATATTAATGCGCAGGTAGCAAAAAGTCACAACATTGCTTTGATATGGAACGTTAAAGATTTCATGTCATTGTCTGAAC	CA	8322	0	duplicate	2	both_strands
SRR12755565.266203	CCCGTGACCTTGGTGCTTGTATTGACTGTAGTGCGCGTCATATTAATGCGCAGGTAGCAAAAAGTCACAACATTGCTTTGATATGGAACGTTAAAGATTTCATGTCATTGTCTGAACAACTACGAAAACAAATACGTAGACTGCTGCTAA	AC	8457	0	duplicate	2	both_strands
SRR11494494.109475	CCCGTGACCTTGGTGCTTGTATTGACTGTAGTGCGCGTCATATTAATGCGCAGGTAGCAAAAAGTCACAACATTGCTTTGATATGGAACGTTAAAGCTTTGATATGGAACGTTAAAGATTTCATGTCATTGTCTGAACAACTACGAAAAC	GCTTTGATATGGAACGTTAAA	8392	0	8393	21	positive_strand
SRR11578189.3443	ACCGTGACCTTGGTGCTTGTATTGACTGTAGTGCGCGCTTCATATTAATGCGCAGGTAGCAAAAGGTCACAATATTGCTTTGATATGGAACGTTAAAGATTTCATGTCATTGTCTGAACAACTACGAAAACAAATACGTAGTGCTGCTAAA	CT	8355	0	duplicate	2	both_strands
SRR11578279.79197	CCCGTGACCTTGGTGCTTGTATTGACTGTAGTGCGCGTCATATTAATGCGCAGGTAGCAAAAAGTCACAACATTGCTTTGATATGGAACGTCGTTAAAGATTTCATGTCATTGTCTGAACAACTACGAAAACAAATACGTAGTGCTGCTA	CGT	8406	0	duplicate	3	both_strands
SRR11622080.727855	CCCGTGACCTTGGTGCTTGTATTGACTGTAGTGCGCGTCATATTAATGCGCAGGTAGCAAAAAGTCACAACATTGCTTTGATATGGAACGTTAAAGATTTCATGTCATTGTCTGAACAACTACGAAAACAAAAATACG	AA	8447	0	duplicate	2	both_strands
SRR11494742.253227	CCCGTGACCTTGGTGCTTGTATTGACTGTAGTGCGCGTCATATTAATGCGCAGGTAGCAAAAAGTCACAACATTGCTTTGATATGGAACGTTAAAGATTTCATGTCATTGTCTGAACAACTACTGTAAAACAAATACGTAG	TG	8441	0	duplicate	2	both_strands
SRR11622073.1719494	CCGTGACCTTGGTGCTTGTATTGACTGTAGTGCGCGTCATATTAATGCGCAGGTAGCAAAAAGTCACAACATTGCTTTGATATGGAACGTTAAAGATTTCATGTCATTGTCTGAACAACTACGAAAACAAATACGTAGTGCTGATCTAAAA	AT	8462	0	duplicate	2	both_strands
SRR11622087.2074092	GTGACCTTGGTGCTTGTATTGACTGTAGTGCGCGTCATATTAATGCGCAGGTAGCAAAAAGTCACAACATTGCTTTGATATGGAACGTTAAAGATTTCATGTCATTGTCTGAACAACTACGAAAACAAATACGTAGTGCTGCTACAAAAAG	AC	8464	0	duplicate	2	both_strands
SRR11622108.946218	GTGACCTTGGTGCTTGTATTGACTGTAGTGCGCGTCATATTAATGCGCAGGTAGCTAAAAGTCACAACATTGCTTTGATATGGAACGTTAAAGATTTCATGTCATTGTCTGAACAACTACGAAAACAAATACGTAGTGCTGCTCAAAAAAG	CA	8464	0	duplicate	2	both_strands
SRR11622080.411052	TGACCTTGGTGCTTGTATTGACTGTAGTGCGCGTCATATTAATGCGCAGGTAGCAAAAAGTCACAACATTGCTTTGATATGGAACGTTAAAGATTTCATGTCATTGTCTGAACAACTACGAAAACAAATACGTAGTGCTGCTAANAAAAGA	AN	8465	1	duplicate	2	both_strands
SRR11622085.847557	TGACCTTGGTGCTTGTATTGACTGTAGTGCGCGTCATATTAATGCGCAGGTAGCAAAAAGTAACAACATTGCTTTGATATGGAACGTTAAAGATTTCATGTCATTGTCTGAACAACTACGAAAACAAATACGTAGTGCTGCTAGAAAAAGA	AG	8464	0	duplicate	2	both_strands
SRR12751035.116885	ACCTTGGTGCTTGTATTGACTGTAGTGCGCGTCATATTAATGCGCAGGTAGCAAAAAGTCACAACATTGCTTTGATATGGAACGTTAAAGATTTCATGTCATTGTCTGAACAACTACGAAAACAAATACGTAGTGCTGCTGCTAAAAAGAA	TGC	8457	0	duplicate	3	both_strands
SRR11494468.72099	ACCTTGGTGCTTGTATTGACTGTAGTGCGCGTCATATTAATGCGCAGGTAGCAAAAGTCACAACATTGCTTTGATATGGAACGTTAAAGATTTCATGTCATTGTCTGAACAACTACGAAAACAAATACGTAGTGCTGCTAAAGGGAAGAA	GGG	8467	0	duplicate	3	both_strands
SRR11494579.415427	ACCTTGGTGCTTGTATTGACTGTACCCACAGAAGTGTGCGCGTCATATTAATGCGCAGGTAGCAAAAAGTCACAACATTGCTTTGATATGGAACGTTAAAGATTTCATGTCATTGTCTGAACAACTACGAAAACAAATACGTAGTGCTG	CCCACAGAAGT	8348	0	2507	11	positive_strand
SRR11494687.20990	ACCTTGGTGCTTGTATTGACTGTAGTGCGCGTCATATTAATGCGCAGGTAGCAAAAAGTCACAACATTGCTTTGATATGGAACGGAACGTTAAAGATTTCATGTCATTGTCTGAACAACTACGAAAACAAATACGTAGTGCTGCTAAAAA	GGAAC	8402	0	duplicate	5	both_strands
SRR11494746.418815	ACCTTGGTGCTTGTATTGACTGTAGTGCGCGTCATATTAATGCGCAGGTAGCAAAAAAGTCACAACATTGCTTTGATATGGAACGTTAAAGATTTCATGTCATTGTCTGAACAACTACGTATTTGTTTTCGTAGTGCTGCTAAAAAGAATA	TTTGTTTT	8452	0	duplicate	8	both_strands
SRR11577915.609885	ACCTTGGTGCTTGTATTGACTGTAGTGCGCGTCATATTAATGCGCAGGTAGCAAAAAGTCACAACATTGCTTTGATATGGAACGTTAAAGATTTCATGTCATTGTCTGAACAACTACGAAAACAAATACGTAGTGCTGCTAAAAAAAGAAT	AA	8464	0	duplicate	2	both_strands
SRR11577916.1484035	ACCTTGGTGCTTGTATTGACTGTAGTGCGCGTCATATTAATGCGCAGGTAGCAAAAAGTCACAACATTGCTTTGATATGGAACGTTAAAGATTTCATGTCATTGTCTGAACAACTACGAAAACAAATACGTAGTGCTGCTAAAAGGAGAA	GG	8468	0	duplicate	2	both_strands
SRR11578075.1805167	ACCTTGGTGCTTGTATTGACTGTAGTGCGCGTAATATTAATGCGCAGGTAGCAAAAAGTCACAACATTGCTTTGATATGGAACGTTAAAGATTTCATGTCATTGTCTGAACAACTACGAAAACAAATACGTAGTGCTGCTAAAATGAGAA	TG	8468	0	duplicate	2	both_strands
SRR11622080.847760	ACCTTGGTGCTTGTATTGACTGTAGTGCGCGTCATATTAATGCGCAGGTAGCAAAAGTCACAACATTGCTTTGATATGGAACGTTAAAGATTTCATGTCATTGTCTGAACAACTACGAAAACAAATACGTAGTGCTGCTAAAACGAGAATA	CG	8468	0	duplicate	2	both_strands
SRR11494635.84553	CCTTGGTGCTTGTATTGACTGTAGTGCGCGTCATATTAATGCGCAGGTAGCAAAAAGTCACAACATTGCTTTGATATGGAACGTTAAAGATTTCATGTCATTGTCTGAACAACTACGAAAACAAATACGTAGTGCTGCTAAACTGAAGAA	CTG	8467	0	duplicate	3	both_strands
SRR11622077.1516991	CCTTGGTGCTTGTATTGACTGTAGTGCGCGTCATATTAATGCGCAGGTAGCAAAAAGTCACAACATTGCTTTGATATGGAACGTTAAAGATTTCATGTCATTGTCTGAACAACTACGAAAACAAATACGTAGTGCTGCTAAAAAGGAAATA	GA	8470	0	duplicate	2	both_strands
SRR11622080.449122	CCTTGGTGCTTGTATTGACTGTAGTGCGCGTCATATTAATGCGCAGGTAGCAAAAAGTCACAACATTGCTTTGATATGGAACGTTAAAGATTTCATGTCATTGTCTGAACAACTACGAAAACAAATACGTAGTGCTGCTAAAAAGNAAATA		8470	0	duplicate	0	both_strands
SRR11622085.1894464	CCTTGGTGCTTGTATTGACTGTAGTGCGCGTCATATTAATGCGCAGGTAGCAAAAAGTCACAACATTGCTTTGATATGGAACGTTAAAGATTTCATGTCATTGTCTGAACAACTACGAAAACAAATACGTAGTGCTGCTAAAATCAGAATA	TC	8468	0	duplicate	2	both_strands
SRR11622088.945708	CCTTGGTGCTTGTATTGACTGTAGTGCGCGTCATATTAATGCGCAGGTAGCAAAAAGTCACAACATTGCTTTGATATGGAACGTTAAAGATTTCATGTCATTGTCTGAACAACTACGAAAACAAATACGTAGTGCTGCTAAAAAGGGAATA	GG	8469	0	duplicate	2	both_strands
SRR12750874.742367	TTGGTGCTTGTATTGACTGTAGTGCGCGTCATATTAATGCGCAGGTAGCAAAAAGTCACAACATTGCTTTGATATGGAACGTTAAAGATTTCATGTCATTGTCTGAACAACTACGAAAACAAATACGTAGTGCTGCTAAAAAGAGAATAAC	AG	8468	0	duplicate	2	both_strands
SRR11622106.439606	TTGGGATGCTTGTATTGACTGTAGTGCGCGTCATATTAATGCGCAGGTAGCAAAAAGTCACAACATTGCTTTGATATGGAACGTTAAAGATTTCATGTCATTGTCTGAACAACTACGAAAACAAATACGTAGTGCTGCTAAAAAGAATAAC	GA	8331	0	duplicate	2	both_strands
SRR11622016.883220	TGGTGCTTGTATTGACTGTAGTGCGCGTCATATTAATGCGCAGGTAGCAAAAAGTCACAACATTGCTTTGATATGGAACGTTAAAGATTTCATGTCATTGTCTGAACAACTACGAAAACAAATACGTAGTGCTGCTATGAAAA	TG	8465	0	duplicate	2	both_strands
SRR12750822.350827	GTGCTTGTATTGACTGTAGTGCGCGTCATATTAATGCGCAGGTAGCAAAAAGTCACAACAACATTGCTTTGATATGGAACGTTAAAGATTTCATGTCATTGTCTGAACAACTACGAAAACAAATACGTAGTGCTGCTAAAAAGAATAACTT	ACA	8384	0	duplicate	3	both_strands
SRR11622187.375178	GTGCTTGTATTGACTGTAGTGCGCGTCATATTAATGCGCAGGTAGCAAAAAGTCACAACATTGCTTTGATATGGAACGTTAAAGATTTCATGTCATTGTCTGAACAACTACGAAAACAAATACGTAGTGCTGCTAAAGGAAGA	GG	8467	0	duplicate	2	both_strands
SRR11578068.1715275	TGCTTGTATTGACTGTAGTGCGCGTCATATTAATGCGCAGGTAGCAAAAAGTCACAACATTGCTTTGATATGGAACGTTAAAGATTTCATGTCATTGTCTGAACAACTACGAAAACAAATACGTAGTGCTGCTAAAAAGAATAAGTCTTA	GT	8475	0	duplicate	2	both_strands
SRR12750825.76628	TGTATTGACTGTAGTGCGCGTCATATTAATGCGCATGTAGCAAAAAGTCACAACATTGCTTTGATATGGAACGTTAAAGATTTCATGTCATTGTCTGAACAACTACGAAAACAAATACGTAGTGCTGCTAAAAAGAATAACTTTTACCTTT	TT	8476	0	duplicate	2	both_strands
SRR11494736.351732	TGTATTTACTGTAGTGCGCGTCATATTAATGCGCAGGTAGCAAAAAGTCAAGTCACAACATTGCTTTGATATGGAACGTTAAAGATTTCATGTCATTGTCTGAACAACTACGAAAACAAATACGTAGTGCTGCTAAAAAGAATAACTTA	AAGTC	8379	0	duplicate	5	both_strands
SRR11622107.1137894	TGTATTGACTGTAGTGCGCGTCATATTAATGCGCAGGTAGCAAAAAGTCACAACATTGCTTTGATATGGAACGTTAAAGATTTCATGTCATTGTCTGAACAACTACGAAAACAAATACGTAGTGCTGCTAAAAAGAATAACTTACGTCTTT	GT	8480	0	duplicate	2	both_strands
SRR11577898.1246646	GTATTGACTGTAGTGCGCGTCATATTAATGCGCAGGTAGCAAAAAGTCACAACATTGCTTTGATATGGAACGTTAAAGATTTCATGTCATTGTCTGAACAACTACGAAAACAAATACGTAGTGCTGCTAAAAAGAATAACTTACATCTTT	AT	8480	0	duplicate	2	both_strands
SRR11577914.1946576	GTATTGACTGTAGTGCGCGTCATATTAATGCGCAGGTAGCAAAAAGTCACAACATTGCTTTGATATGGAACGTTAAAGATTTCATGTCATTGTCTGAACAACTACGAAAACAAATACGTAGTGCTGCTAAAAAGAATAACTTACCGTTTTT	GT	8481	0	duplicate	2	both_strands
SRR11577915.331512	GTATTGACTGTAGTGCGCGTCATATTAATGCGCAGGTAGCAAAAAGTCACAACATTGCTTTGATATGGAACGTTAAAGATTTCAAAAAGTCATTGTCTGAACAACTACGAAAACAAATACGTAGTGCTGCTAAAAAGAATAACTT	AAA	8419	0	duplicate	3	both_strands
SRR11578066.1289406	GTATTGACTGTAGTGCGCGTCATATTAATGCGCAGGTAGCAAAAAGTCACAACATTGCTTTGATATGGAACGTTAAAGATTTCATGTCATTGTCTGAACAACTACGAAAACAAATACGTAGTGCTGCTAAAAAGAATAACTTACCAATTTT	AA	8481	0	duplicate	2	both_strands
SRR11578083.2385862	GTATTGACTGTAGTGCGCGTCATATTAATGCGCAGGTAGCAAAAAGTCACAACATTGCTTTGATATGGAACGTTAAAGATTTCATGTCATTGTCTGAACAACTACGAAAACAAATACGTAGTGCTGCTAAAAAGAATAACTTACTTCTTT	TT	8480	0	duplicate	2	both_strands
SRR11622076.427335	GTATTGACTGTAGTGCGCGTCATATTAATGCGCAGGTAGCAAAAAGTCACAACATTGCTTTGATATGGAACGTTAAAGATTTCATGTCATTGTCTGAACAACTACGAAAACAAATACGTAGTGCTGCTAAAAAGAATAACTTACCATTTTT	AT	8481	0	duplicate	2	both_strands
SRR11622086.1000823	GTATTGACTGTAGTGCGCGTCATATTAATGCGCAGGTAGCAAAAAGTCACAACATTGCTTTGATATGGAACGTTAAAGATTTCATGTCATTGTCTGAACAACTACGAAAACAAATACGTAGTGCTGCTAAAAAGAATAACTTACCAGTTTT	AG	8481	0	duplicate	2	both_strands
SRR11622106.1342601	GTATTGACTGTAGTGCGCGTCATATTAATGCGCAGGTAGCAAAAAGTCACAACATTGCTTTGATATGGAACGTTAAAGATTTCATGTCATTGTCTGAACAACTACGAAAACAAATACGTAGTGCTGCTAAAAAGAATAACTTACGACTTTT	GA	8480	0	duplicate	2	both_strands
SRR11622074.960818	TATTGACTGTAGTGCGCGTCATATTAATGCGCAGGTAGCAAAAAGTCACAACATTGCTTTGATATGGAACGTTAAAGATTTCATGTCATTGTCTGAACAACTACGAAAACAAATACGTAGTGCTGCTAAAAAGAATAACTTACCTGCTTTA	GC	8482	0	duplicate	2	both_strands
SRR11622089.340919	TATTGACTGTAGTGCGCGTCTTATTAATGCGCAGGTAGCAAAAAGTCACAACATTGCTTTGATATGGAACGTTAAAGATTTCATGTCATTGTCTGAACAACTACGAAAACAAATACGTAGTGCTGCTAAAAAGAATAACTTACCTGTTTTA	TG	8481	0	duplicate	2	both_strands
SRR11577886.788832	ATTGACTGTAGTGCGCGTCATATTAATGCGCATGTAGCAAAAAGTCACAACATTGCTTTGATATGGAACGTTAAAGATTTCATGTCATTGTCTGAACAACTACGAAAACAAATACGTAGTGCTGCTAAAAAGAATAACTTACCTCGTTTA	CG	8482	0	duplicate	2	both_strands
SRR11577896.202529	ATTGACTGTAGTGCGCGTCATATTAATGCGCAGGTAGCAAAAAGTCACAACATTGCTTTGATATGGAACGTTAAAGATTTCATGTCATTGTCTGAACAACTACGAAAACAAATACGTAGTGCTGCTAAAAAGAATAACTTACCTCTTTTA	CT	8480	0	duplicate	2	both_strands
SRR11577910.875422	ATTGACTGTAGTGCGCGTCATATTAATGCGCAGGTAGCAAAAAGTCACAACATTGCTTTGATATGGAACGTTAAAGATTTCATGTCATTGTCTGAACAACTACGAAAACAAATACGTAGTGCTGCTAAAAAGAATAACTTACCTTCTTTAA	TC	8482	0	duplicate	2	both_strands
SRR11577914.1961591	ATTGACTGTAGTGCGCGTCATATTAATGCGCAGGTAGCAAAAAGTCACAACATTGCTTTGATATGGAACGTTAAAGATTTCATGTCATTGTCTGAACAACTACGAAAACAAATACGTAGTGCTGCTAAAAAGAATAACTTACCTATTTTA	TA	8481	0	duplicate	2	both_strands
SRR11577916.650571	ATTGACTGTAGTGCGCGTCATATTAATGCGCAGGTAGCAAAAAGTCACAACATTGCTTTGATATGGAACGTTAAAGATTTCATGTCATTGTCTGAACAACTACGAAAACAAATACGTAGTGCTGCTAAAAAGAATAACTTACCTCCTTTA	CC	8482	0	duplicate	2	both_strands
SRR11577916.1412844	ATTGACTGTAGTGCGCGTCATATTAATGCGCAGGTAGCAAAAAGTCACAACATTGCTTTGATATGGAACGTTAAAGATTTCATGTCATTGTCTGAACAACTACGAAAACAAATACGTAGTGCTGCTAAAAAGAATAACTTACCTCATTTA	CA	8482	0	duplicate	2	both_strands
SRR11578134.306348	ATTGACTGTAGTGCGCGTCATATTAATGCGCAGGTAGCAAAAAGTCACAACATTGCTTTGATATGGAACGTTAAAGATTTCATGTCATTGTCTGAACAACTACGAAAACAAATACGTAGTCTGCTGCTAAGAATAACTTACCTTTTAAGTT	TC	8457	0	duplicate	2	both_strands
SRR11578249.1200507	ATTGACTGTAGTGCGCGTCATATTAATGCGCAGGTAGCAAAAAGTCACAACATTGCTTTGATATGGAACGTTAAAGATTTCATGTCATTGTCTGAACAACTACGAAAACAAATACGTAGTGCTGCTAAAAAGAATAACTTACCGCTTTTA	CG	8480	0	duplicate	2	both_strands
SRR11578255.1634939	ATTGACTGTAGTGCGCGTCATATTAATGCGCAGGTAGCAAAAAGTCACAACATTGCTTTGATATGGAACGTTAAAGATTTCATGTCATTGTCTGAACAACTACGAAAACAAATACGTAGTGCTGCTAAAAAGAATAACTTACCGATTTTA	GA	8481	0	duplicate	2	both_strands
SRR11622069.1398701	ATTGACTGTAGTGCGCGTCATATTAATGCGCAGGTAGCAAAAAGTCACAACATTGCTTTGATATGGAACGTTAAAGATTTCATGTCATTGTCTGAACAACTACGAAAACAAATACGTAGTGCTGCTAAAAAGAATAACTTACCTTATTTAA	TA	8482	0	duplicate	2	both_strands
SRR11622078.247323	ATTGATTGTAGTGCGCGTCATATTAATGCGCAGGTAGCAAAAAGTCACAACATTGCTTTGATATGGAACGTTAAAGATTTCATGTCATTGTCTGAACAACTACGAAAACAAATACGTAGTGCTGCTAAAAAGAATAACTTACCTTNTTTAA	TN	8482	1	duplicate	2	both_strands
SRR11622085.246331	ATTGACTGTAGTGCGCGTCATATTAATGCGCAGGTAGCAAAAAGTCACAACATTGCTTTGATATGGAACGTTAAAGATTTCATGTCATTGTCTGAACAACTACGAAAACAAATACGTAGTGCTGCTAAAAAGAATAACTTACCCTTTTTAA	CT	8481	0	duplicate	2	both_strands
SRR11622085.440880	ATTGACTGTAGTGCGCGTCATATTAATGCGCAGGTAGCAAAAAGTCACAACATTGCTTTGATATGGAACGTTAAAGATTTCATGTCATTGTCTGAACAACTACGAAAACAAATACGTAGTGCTGCTAAAAAGAATAACTTACCTGNTTTAA	GN	8482	1	duplicate	2	both_strands
SRR11622104.332252	ATTGACTGTAGTGCGCGTCATATTAATGCGCAGGTAGCAAAAAGTCACAACATTGCTTTGATATGGAACGTTAAAGATTTCATGTCATTGTCTGAACAACTACGAAAACAAATACGTAGTGCTGCTAAAAAGAATAACTTACCTTGTTTAA	TG	8482	0	duplicate	2	both_strands
SRR12750821.557428	TGACTGTAGTGCGCGTCATATTAATGCGCAGGTAGCAAAAAGTCACAACATTGCTTTGATATGGAACGTTAAAGATTTCATGTCATTGTCTGAACAACTACGAAAACAAATACGTAGTGTGCTGCTAAAAAGAATAACTTACCTTTTAAGT	GT	8456	0	duplicate	2	both_strands
SRR12895521.470117	TGACTGTAGTGCGCGTCATATTAATGCGCAGGTAGCAAAAAGTCACAACATTGCTTTGATATGGAACGTTAAAGATAGATTTCATGTCATTGTCTGAACAACTACGAAAACAAATACGTAGTGCTGCTAAAAAGAATAACTTACCTTTTAA	AGAT	8412	0	duplicate	4	both_strands
SRR11577909.1075550	TGACTGTAGTGCGCGTCATATTAATGCGCAGGTAGCAAAAAGTCACAACATTGCTTTGATATGGAACGTTAAAGATTTCATGTCATTGTCTGAACAACTACGAAAACAAATACGTAGTGCTGCTAAAAAGAATAACTTACCTTTTTAAAGT	TA	8485	0	duplicate	2	both_strands
SRR11578050.72488	TGACTGTAGTGCGCGTCATATTAATGCGCAGGTAGCAAAAAGTCACAACATTGCTTTGATATGGAACGTTAAAGATTTCATGTTGTCATTGTCTGAACAACTACGAAAACAAATACGTAGTGCTGCTAAAAAGAATAACTTACCTTTTAAG	TGT	8420	0	duplicate	3	both_strands
SRR11578157.234945	TGACTGTAGTGCGCGTCACGTCATATTAATGCGCAGGTAGCAAAAAGTCACAACATTGCTTTGATATGGAACGTTAAAGATTTCATGTCATTGTCTGAACAACTACGAAAACAAATACGTAGTGCTGCTAAAAAGAATAACTTACTTTTTA	CGTCA	8353	0	duplicate	5	both_strands
SRR11622066.297140	TGACTGTAGTGCGCGTCATATTAATGCGCAGGTAGCAAAAAGTCACAACATTGCTTTGATATGGAACGTTAAAGATTTCATGTCATTGTCTGAACAACTACGAAAACAAATACGTAGTGCTGCTAAAAAGAATAACTTACCTTTTGAAAGT	GA	8485	0	duplicate	2	both_strands
SRR11622080.508232	TGACTGTAGTGCGCGTCATATTAATGCGCAGGTAGCAAAAAGTCACAACATTGCTTTGATATGGAACGTTAAAGATTTCATGTCATTGTCTGAACAACTACGAAAACAAATACGTAGTGCTGCTAAAAAGAATAACTTACCTTTTCAAAGT	CA	8485	0	duplicate	2	both_strands
SRR11622089.1906747	TGACTGTAGTGCGCGTCATATTAATGCGCAGGTAGCAAAAAGTCACAACATTGCTTTGATATGGAACGTTAAAGATTTCATGTCATTGTCTGAACAACTACGAAAACAAATACGTAGTGCTGCTAAAAAGAATAACTTACCTTTTCGAAGT	CG	8485	0	duplicate	2	both_strands
SRR11622101.420558	TGACTGTAGTGCGCGTCATATTAATGCGCAGGTAGCAAAAAGTCACAACATTGCTTTGATATGGAACGTTAAAGATTTCATGTCATTGTCTGAACAACTACGAAAACAAATACGTAGTGCTGCTAAAAAGAATAACTTACCTTTTNAAAGT		8485	0	duplicate	0	both_strands
SRR11622101.1469313	TGACTGTAGTGCGCGTCATATTAATGCGCAGGTAGCAAAAAGTCACAACATTGCTTTGATATGGAACGTTAAAGATTTCATGTCATTGTCTGAACAACTACGAAAACAAATACGTAGTGCTGCTAAAAAGAATAACTTACCTTTTGGAAGT	GG	8485	0	duplicate	2	both_strands
SRR13129500.169156	GACTGTAGTGCGCGTCATATTAATGCGCAGGTAGCAAAAAGTCACAACATTGCTTTGATATGGAACGTTAAAGATTTCATGTCATTGTCTGAACAACTGAACAACTACGAAAACAAATACGTAGTGCTGCTAAAAAGAATAACTTACCTTT	CTGAACAA	8429	0	duplicate	8	both_strands
SRR12751621.38299	CTGTAGTGCGCGTCATATTAATGCGCAGGTAGCAAAAAGTCACAACATTGCTTTGATATGGAACGTTAAAGATTTCATGTCATTGTCTGAACAACAACTACGAAAACAAATACGTAGTGCTGCTAAAAAGAATAACTTACCTTTTAAGTTG	AAC	8432	0	duplicate	3	both_strands
SRR11578081.1286735	CTGTAGTGCGCGTCATATTAATGCGCAGGTAGCAAAAAGTCACAACATTGCTTTGATATGGAACGTTAAAGATTTCATGTCATTGTCTGAACAACTACGAAAACAAATACGTAGTGCTGCTAAAAAGAATAACTTACCTTTTAAGGGTTGA	GG	8487	0	duplicate	2	both_strands
SRR11578254.639737	CTGTAGTGCGCGTCATATTAATGCGCAGGTAGCAAAAAGTCACAACATTGCTTTGATATGGAACGTTAAAGATTTCATGTCATTGTCTGAACAACTACGAAAACAAATACGTAGTGCTGCTAAAAAGAATAACTTACCTTTTAAGCTTTGA	CT	8488	0	duplicate	2	both_strands
SRR11622080.1565788	CTGTAGTGCGCGTCATATTAATGCGCAGGTAGCAAAAAGTCACAACATTGCTTTGATATGGAACGTTAAAGATTTCATGTCATTGTCTGAACAACTACGAAAACAAATACGTAGTGCTGCTAAAAAGAATAACTTACCTTTTAAATGTTG	AT	8487	0	duplicate	2	both_strands
SRR11622087.379447	CTGTAGTGCGCGTCATATTAATGCGCAGGTAGCAAAAAGTCACAACATTGCTTTGATATGGAACGTTAAAGATTTCATGTCATTGTCTGAACAACTACGAAAACAAATACGTAGTGCTGCTAAAAATAATAACTTACCTTTTAAGGTTTGA	GT	8488	0	duplicate	2	both_strands
SRR11622088.1743397	CTGTAGTGCGCGTCATATTAATGCGCAGGTAGCAAAAAGTCACAACATTGCTTTGATATGGAACGTTAAAGATTTCATGTCATTGTCTGAACAACTACGAAAACAAATACGTAGTGCTGCTAAAAAGAATAACTTACCTTTTAAGAGTTGA	AG	8486	0	duplicate	2	both_strands
SRR11622095.1375910	CTGTAGTGCGCGTCATATTAATGCGCAGGTAGCAAAAAGTCACAACATTGCTTTGATATGGAACGTTAAAGATTTCATGTCATTGTCTGAACAACTACGAAAACAAATACGTAGTGCTGCTAAAAAGAATAACTTACCTTTTAAGAATTGA	AA	8488	0	duplicate	2	both_strands
SRR12754671.287689	GTAGTGCGCGTCATATTAATGCGCAGGTAGCAAAAAGTCACAACATTGCTTTGATATGGAACGTTAAAGATTTCATGTCATTGTCTGAACAACTACGAAAACAAATACGTAGTGCTGCTAAAAAGAATAACTTACCTTACCTTTTAAGTTG	CTTAC	8475	0	duplicate	5	both_strands
SRR11494624.505724	GTAGTGCGCGTCATATTAATGCGCAGGTGAGAAATGCAAAAAGTCACAACATTGCTTTGATATGGAACGTTAAAGATTTCATGTCATTGTCTGAACAACTACGAAAACAAATACGTAGTGCTGCTAAAAAGAATAACTTACCTTTTAAGTT	GAGAAA	8373	0	duplicate	6	both_strands
SRR12751195.104058	AGTGCGCGTCATATTAATGCGCAGGTAGCAAAAAGTCACAACATTGCTTTGATATGGAACGTTAAAGATTTCATGTCATTGTTTTCGTAGTTGTTCAGACAATGACATGAAACAAATACGTAGTGCTGCTAAAAAGAATAACTTACCTT	TTTCGTAG	8429	0	8438	8	negative_strand
SRR11577995.140463	GCGCTTCATATTAATGCGCAAGCACCAAAAGTCACAACATTGCTTTGATATGGAACGTTAAAGATTTCATGTCATTGTCTGAACAACTACGAAAACAAATACGTAGTGCTGCTAAAAAGAATAACTTAC	CC	8377	0	duplicate	2	both_strands
SRR11622093.1522317	GCGCGTCATATTAATGCGCAGGTAGCAAAAAGTCACAACATTGCTTTGATATGGAACGTTAAAGATTTCATGTCATTGTCTGAACAACTACGAAAACAAATACGTAGTGCTGCTAAAAAGAATAACTTACCTTTTAAGTTGACAGGTGTG	GG	8494	0	duplicate	2	both_strands
SRR11578151.86701	GCGTCATATTAATGCGCAGGTAGCAAAAAGTCACAACATTGCTTTGATATGGAACGTTAAAGATTTCATGTCATTGTCTGAACACTACGAAAACAAATACGTATGTTGCTGCTAAAAAGAATAACTTACCTTTTAAGTTGACATGTGCAA	TG	8456	0	duplicate	2	both_strands
SRR11494525.365917	CGTCATATTAATGCGCAGGTAGCAAAAAGTCACAACATTGCTTTGATATGGAACGTTAAAGATTTCATGTCATTGTCTGAACAACTACGAAAACAAATACGTAGTGCGCTGCTAAAAAGAATAACTTACCTTTTAAGTTGACATGTGCAA	GC	8458	0	duplicate	2	both_strands
SRR11578259.1148394	CGTCATATTAATGCGCAGGTAGCAAAAAGTCACAACATTGCTTTGATATGGAACAAAGTCACAACATTGCTTATATGGAACGTTAAAGATTTCATGTCATTGTCTGAACAACTACGAAAACAAATACGTAGTGCTGCTAAAAAGAATAA	ATATGGAACAAAGTCACAACATTGCTT	8398	no_match	NA	27	neither
SRR12894667.407392	TCATATTAATGCGCAGGTAGCAAAAAGTCACAACATTGCTTTGATATGGAACGTTAAAGATTTCATGTCATTGTCTGAACAACTACGAAAAAACAAATACGTAGTGCTGCTAAAAAGAATAACTTA	AA	8442	0	duplicate	2	both_strands
SRR11577931.218279	TCATATTAATGCGCAGGTAGCAAAAAGTCACAACATTGCTTTGATATGGAACGTTAAAGATTTCATGTCATTGTCTGAACAACTACGAAAACAAATACGTAGTGCTGCTAAAAAGAATAACTTACCTTTTAAGTTGACATGTGCATTACTA	TT	8500	0	duplicate	2	both_strands
SRR11622105.1203616	TCATATTAATGCGCAGGTAGCAAAAAGTCACAACATTGCTTTGATATGGAACGTTAAAGATTTCATGTCATTGTCTGAACAACTACGAAAACAAATACGTAGTGCTGCTAAAAAGAATAACTTACCTTTTAAGTTGACATGTGCAGGACTA	GG	8500	0	duplicate	2	both_strands
SRR11578292.171764	TCATATTAATGCGCAGGTAGCAAAAAGTCACAACATTGCTTTGATATGGAACGTTAAAGATTTCATGTCATTGTCTGAACAACTACGAAAACAAATACGTAGTGCAGTGCTGCTAAAAAGAATAACTT	AGTGC	8455	0	duplicate	5	both_strands
SRR12751714.41418	ATATTAATGCGCAGGTAGCAAAAAGTCACAACAATATTGCTTTGATATGGAACGTTAAAGATTTCATGTCATTGTCTGAACAACTACGAAAACAAATACGTAGTGCTGCTAAAAAGAATAACTTACCTTTTAAGTTGACATGTGCAACTA	AAT	8389	0	duplicate	3	both_strands
SRR12755087.197501	ATATTAATGCGCAGGTAGCAAAAAGTCACAACATTGCTTTGATATGGAACGTTAAAGATTTCATGTCATTGTCTGAACAACTACGAAAACAAATACGTAGTAGTGCTGCTAAAAAGAATAACTTACCTTTTAAGTTGACATGTGCAACTA	GTA	8453	0	duplicate	3	both_strands
SRR12895101.350741	ATATTAATGCGCAGGTAGCAAAAAGTGACAACATTGCTTTGATATGGAACGTTAAAGATTTCATGTCATTGTCTGAACAACTACGAAAACAAATATACGTAGTGCTGCTAAAAAGAATAACTTACCTTTTAAGTTGACATGTGCAACTA	AT	8449	0	duplicate	2	both_strands
SRR11494534.262963	ATATTAATGCGCAGGTAGCAAAAAGTCACAACATTGCTTTGATATGGAACGTTAAAGATTTCATGTCATTGTCTGAACAACTACGAAAACAAATACGTAGTGCTGCTAAAAAGAATAACTTACCTTTTAAGTTGACATGTGAGACAACT	AGA	8498	0	duplicate	3	both_strands
SRR11578242.1837421	ATATTAATGCGCAGGTAGCAAAAAGTCACTGAGGCATTGCTTTGATATGGAACGTTAAAGATTTCATGTCATTGTCTGAACAACTACGAAAACAAATACGTAGTGCTGCTAAAAAGAATAACTTACCTTTTAAGTTG	TGA	8386	0	duplicate	3	both_strands
SRR11622198.82856	ATATTAATGCGCAGGTAGCAAAAAGTCACAACATTGCTTTGATATGGAACGTTAAAGATTTCATGTCATTGTCTGAACAACTACGAAAACAAATACGTAGTGCTGCTGAAAAAAAGAATAACTTACCTTTTAAGTTGACATGTGCAACTA	GAA	8464	0	duplicate	3	both_strands
SRR12751746.49874	TATTAATGCGCAGGTAGCAAAAAGTCACAACATTGCTTTGTCACAACATTGCTTTGATATGGAACGTTAAAGATTTCATGTCATTGTCTGAACAACTACGAAAACAAATACGTAGTGCTGCTAAAAAGAATAACTTACCTTTTAAGTTGA	GTCACAACATTGCTTT	8381	0	8382	16	positive_strand
SRR11494627.240007	TATTAATGCGCAGGTAGCAAAAAGTCACAACATTGCTTTGATATGGAACGTTAAAGATTTCATGTCATTGTCTGAACAACTACGAAAACAAAAACAAATACGTAGTGCTGCTAAAAAGAATAACTTACCTTTTAAGTTGAC	AAAACA	8442	0	duplicate	6	both_strands
SRR12750833.78407	TAATGCGCAGGTAGCAAAAAGTCACAACATTGCTTTGATATGGAACGTTAAACATTTCATGTCATTGTCTGAACAACTACGAAAACAAATACGTAGTGCTGCTAAAAAGAATAACTTACCTTTTAAGTTATTACATGTGCAACTACTAGAC	TA	8489	0	duplicate	2	both_strands
SRR11494573.370772	TAATGCGCAGGTAGCAAAAAGTCACAACATTGCTTTGATATGGAACGTTAAAGATTTCATGTCATCATTATGAACAACTACGAAAACAAATACGTAGTGCTGCTAAAAAGAATAACTTACCTTTTAAGTTGACATGTGCAACTACTAGAC	CA	8426	0	duplicate	2	both_strands
SRR11494664.236306	TAATGCGCAGGTAGCAAAAAGTCACAACATTGCTTTGATATGGAACTTTAAAGTTAAAGATTTCATGTCTTTGTCTGAATAACTACGAAAACAAATACGTAGTTCTGCTAAAAAGAATAACTTACCTTTTAAGTTGACATGTGCAACTACT	TTTAAA	8407	0	duplicate	6	both_strands
SRR11578064.800814	AATGCGCAGGTAGCAAAAAGTCACAACATTGCTTTGATATGGAACGTTAAAGATTTAATGTCATTGTCTGAACAACTACGAAAACAAATACGTAGTGCTGCTAAAAAGAATAACTTACCTTTTAAGTTGACATGTGCAACTACTGGAGAC	GG	8506	0	duplicate	2	both_strands
SRR11578147.123474	CGCAGGTAGCAAAAAGTCACAACATTGCTTTTATATATGGAACGTTAAAGATTTCATGTCATTGTCTGAACAGCTACGAAAACAAATACGTAGTGCTGCTAAAAAGAATAACTTACCTTTTAAGTTGACA	TA	8397	0	duplicate	2	both_strands
SRR11577957.11411	CAGGTAGCAAAAAGTCACAACATTGCTTTGATATGGAACGTTAAAGATTTCATGTCATTGTCTGAACAACTACGAAAACAAATACCTAGTAGTGCTGCTAAAAAGAATAACTTACCTTTTAAGTTGACATGTGCAACTACTAGAC	CTA	8453	0	duplicate	3	both_strands
SRR12751238.132589	GGTAGCAAAAAGTCACAACATTGCTTTGATATGGAACGTTAAAGATTTCATGTCATTGTCTGAACAACTACGAAAACAACAAATACGTAGTGCTGCTAAAAAGAATAACTTACCTTTTAAGTTGACATGTGCAACTACTAGACAAGTTGTT	AAC	8444	0	duplicate	3	both_strands
SRR11578068.786522	GGTAGCAAAAAGTCACAACATTGCTTTGATATGGAACGTTAAAGATTTCATGTCATTGTCTGAACAACTACGAAAACAAATACGTAGTGCTGCTAAAAAGAATAACTTACCTTTTAAGTTGACATGTGCAACTACTAGACAAGTGGTGTT	GG	8514	0	duplicate	2	both_strands
SRR12751613.343261	GTAGCAAAAAGTCACAACATTGCTTTGATATGGAACGTTAAAGATTTCATGTCATTGTCTGAACAACTACGAAAACAAATACGTAGTGCTGCTAAAAAGAATAACTTACCTTTTAAGTTATTCATGTGCAACTACTAGACAAGTTGTTAA	TT	8492	0	duplicate	2	both_strands
SRR12755109.594119	GCAAAAATAGTCACAACATTGCTTTGATATGGAACGTTAAAGATTTCATGTCATTGTCTGAACAACTACGAAAACAAATACGTAGTGCTGCTAAAAAGAATAACTTACCTTTTAAGTTGACATGTGCAACTACTAGACAAGTTGTTAATGT	AT	8380	0	duplicate	2	both_strands
SRR11494655.428870	CAAAAAGTCACAACATTGCTTTGATATGGAACGTTAAAGATTTCATGTCATTGTCTGAACAACTACGAAAACAAATACGTAGTGCTGCTAAAAAGAATAACTTACCTTTTAAGTTGACATGTGCAACTACTACTAGACAAGTTGTTAATGT	ACT	8500	0	duplicate	3	both_strands
SRR11577886.758538	CAAAACAAGTCACAACATTGCTTTGATATGGAACGTTAAAGATTTCATGTCATTGTCTGAACAACTACGAAAACAAATACGTAGTGCTGCTAAAAAGAATAACTTACCTTTTAAGTTGACATGTGCAACTACTAGACAAGTTGTTAATGT	AC	8379	0	duplicate	2	both_strands
SRR11577898.493383	CAAAATAAGTCACAACATTGCTTTGATATGGAACGTTAAAGATTTCATGTCATTGTCTGAACAACTACGAAAACAAATACGTAGTGCTGCTAAAAAGAATAACTTACCTTTTAAGTTGACATGTGCAACTACTAGACAAGTTGTTAATGT	AT	8379	0	duplicate	2	both_strands
SRR11577908.604628	CAAAACCAGTCACAACATTGCTTTGATATGGAACGTTAAAGATTTCATGTCATTGTCTGAACAACTACGAAAACAAATACGTAGCGCTGCTAAAAAGAATAACTTACCTTTTAAGTTGACATGTGCAACTACTAGACAAGTTGTTAATGT	CC	8380	0	duplicate	2	both_strands
SRR11577909.1622288	CAAAAGAAGTCACAACATTGCTTTGATATGGAACGTTAAAGATTTCATGTCATTGTCTGAACAACTACAAAAACAAATACGTAGTGCTGCTAAAAAGAATAACTTACCTTTTAAGTTGACATGTGCAACTACTAGACAAGTTGTTAATGT	AG	8379	0	duplicate	2	both_strands
SRR11577915.725398	CAAACTAAGTCACAACATTGCTTTGATATGGAACGTTAAAGATTTCATGTCATTGTCTGAACAACTACGAAAACAAATACGTAGTGCTGCTAAAAAGAATAACTTACCTTTTAAGTTGACATGTGCAACTACTAGACAAGTTGTTAATGT	CT	8379	0	duplicate	2	both_strands
SRR11578075.1797154	CAAAAACAGTCACAACATTGCTTTGATATGGAACGTTAAAGATTTCATGTCATTGTCTGAACAACTACGAAAACAAATACGTAGTGCTGCTAAAAAGAATAACTTACCTTTTAAGTTGACATGTGCAACTACTAGACAAGTTGTTAATGT	AC	8380	0	duplicate	2	both_strands
SRR11578246.544128	CAAAGGAAGTCACAACATTGCTTTGATATGGAACGTTAAAGATTTCATGTCATTGTCTGAACAACTACGAAAACAAATACGTAGTGCTGCTAAAAAGAATAACTTACCTTTTAAGTTGACATGTGCAACTACTAGACAAGTTGTTAATG	GG	8379	0	duplicate	2	both_strands
SRR11578259.1349041	CAAACCAAGTCACAACATTGCTTTGATATGGAACGTTAAAGATTTCATGTCATTGTCTGAACAACTACGAAAACAAATACGTAGTGCTGCTAAAAAGAATAACTTACCTTTTAAGTTGACATGTGCAACTACTAGACAAGTTGTTAATGT	CC	8379	0	duplicate	2	both_strands
SRR11622068.310301	CAAATCAAGTCACAACATTGCTTTGATATGGAACGTTAAAGATTTCATGTCATTGTCTGAACAACTACGAAAACAAATACGTAGTGCTGCTAAAAAGAATAACTTACCTTTTAAGTTGACATGTGCAACTACTAGACAAGTTGTTAATGT	TC	8379	0	duplicate	2	both_strands
SRR11622080.865601	CAAAAAGAGTCACAACATTGCTTTGATATGGAACGTTAAAGATTTCATGTCATTGTCTGAACAACTACGAAAACAAATACGTAGTGCTGCTAAAAAGAATAACTTACCTTTTAAGTTGACATGTGCAACTACTAGACAAGTTGTTAATGT	AG	8380	0	duplicate	2	both_strands
SRR11622104.1920027	CAAAAGTAGTCACAACATTGCTTTGATATGGAACGTTAAAGATTTCATGTCATTGTCTGAACAACTACGAAAACAAATACGTAGTGCTGCTAAAAAGAATAACTTACCTTTTAAGTTGACATGTGCAACTACTAGACAAGTTGTTAATGT	GT	8380	0	duplicate	2	both_strands
SRR11622108.1787240	CAAAATTAGTCACAACATTGCTTTGATATGGAACGTTAAAGATTTCATGTCATTGTCTGAACAACTACGAAAACAAATACGTAGTGCTGCTAAAAAGAATAACTTACCTTTTAAGTTGACATGTGCAACTACTAGACAAGTTGTTAATGT	TT	8380	0	duplicate	2	both_strands
SRR11577917.392114	AAAATCAGTCACAACATTGCTTTGATATGGAACGTTAAAGATTTCATGTCATTGTCTGAACAACTACGAAAACAAATACGTAGTGCTGCTAAAAAGAATAACTTACCTTTTAAGTTGACATGTGCAACTACTAGACAAGTTGTTAATGT	TC	8380	0	duplicate	2	both_strands
SRR11622106.1778690	AAAAAACGTCACAACATTGCTTTGATATGGAACGTTAAAGATTTCATGTCATTGTCTGAACAACTACGAAAACAAATACGTAGTGCTGCTAAAAAGAATAACTTACCTTTTAAGTTGACATGTGCAACTACTAGACAAGTTGTTAATGTT	AC	8381	0	duplicate	2	both_strands
SRR12751035.339077	AAAAGTCACAACATTGCTTTGATATGGAACGTTAAAGATTTCATGTCATTGTCTGAACAACTACGAAAACAAATACGTAGTGCTGCTAAAAAGAATAACTTACCTTTTAAGTTGACATGACATGTGCAACTACTAGACAAGTTGTTAATG	TGACA	8489	0	duplicate	5	both_strands
SRR12894948.233036	AAGTCACAACATTGCTTTGATATGGAACGTTAAAGATTTCATGTCATTGTCTGAACAACTACGAAAACAAATACGTAGTGCTGCTAAAAAGAAGAATAACTTACCTTTTAAGTTGACATGTGCAACTACTAGACAAGTTGTTAATGTTGTA	AAG	8467	0	duplicate	3	both_strands
SRR12896257.345915	GTCACAACATTGCTTTGATATGGAACGTTAAAGATTTCATGTCATTGTCTGAACAACTACGAAAACAAATACGTAGTGCTGCTAAAAAGAATAACTTACCTTTTAAGTTGACATGTGCAACTACTAGACAAGTTGTTAATGTTGTGTAACA	TG	8523	0	duplicate	2	both_strands
SRR11577916.721879	GTCACAACATTGCTTTGATATGGAACGTTAAAGATTTCATGTCATTGTCTGAACAACTACGAAAACAAATACGTAGTGCTGCTAAAAAGAATAACTTACCTTTTAAGTTGACATGTGCAACTACTAGACAAGTTGTTAATGTTGTGAAACA	GA	8526	0	duplicate	2	both_strands
SRR11578157.556242	GTCACAACATTGCTTTGATATGGAACGTTAAAGATTTCATGTCATTGTCTGAACAACTACGAAAACAAATACGTAGTGCTGCTAAAAAGAATAACTTACCTTTTAAGTTGACATGTGCAACTACTAGACAAGTTGTTAATGTTGTTCAACA	TC	8526	0	duplicate	2	both_strands
SRR11578259.1347254	GTCACAACATTGCTTTTATATGGAACGTTAAAGATTTCATGTCATTGTCTGAACAACTACGAAAACAAATACGTAGTGCTGCTAAAAAGAATAACTTACCTTTTAAGTTGACATGTGCAACTACTAGACAAGTTGTTAATGTTGTTAAACA	TA	8526	0	duplicate	2	both_strands
SRR11578269.784806	GTCATAACATTGCTTTGATATGGAACGTTAAAGATTTCATGTCATTGTCTGAACAACTACGAAAACAAATACGTAGTGCTGCTAAAAAGAATAACTTATCTTTTAAGTTGACATGTGCAATTACTAGACAAGTTGTTAATGTTGTCAAACA	CA	8526	0	duplicate	2	both_strands
SRR11622093.1881408	GTCACAACATTGCTTTGATATGGAACGTTAAAGATTTCATGTCATTGTCTGAACAACTACGAAAACAAATACGTAGTGCTGCTAAAAAGAATAACTTACCTTTTAAGTTGACATGTGCAACTACTAGACAAGTTGTTAATGTTGTCGAACA	CG	8526	0	duplicate	2	both_strands
SRR13130113.36990	TCACAACATTGCTTTGATATGGAACGTTAAAGATTTCATGTCATTGTCTGAACAACTACGAAAACAAATACGTAGTGCTGCTAAAAAGAATAACTTACCTTTTAAGTTGACATGTGCAACTACTAGACAAGTTGTTAATGTTGTATAACAA	TA	8525	0	duplicate	2	both_strands
SRR11577895.181961	TCACAACATTGCTTTGATATGGAACGTTAAAGATTTCATGTCATTGTCTGAACAACTACGAAAACAAATACGTAGTGCTGCTAAAATGAATAACTTACCTTTTAAGTTGACATGTGCAACTACTAGACAAGTTGTTAATGTTGTAGAACAA	AG	8526	0	duplicate	2	both_strands
SRR11578239.167260	TCACAACATTGCTTTGATATGGAACGTTAAAGATTTCATGTCATTGTCTGAACAACTACGAAAACAAATACGTAGTGCTGCTAAAAAGAATAACTTACCTTTTAAGTTGACATGTGCAACTACTAGACAAGTTGTTAATGTTAATGTAAC	TAA	8523	0	duplicate	3	both_strands
SRR11622089.1913935	ACATTGCTTTGATATGGAACGTTAAAGATTTCATGTCATTGTCTGAACAACTACGAAAACAAATACGTAGTGCTGCTAAAAAGAATAACTTACCTTTTAAGTTGACATGTGCAACTACTAGACAAGTTGTTAATGTTGTAACAACGAAAAG	GA	8532	0	duplicate	2	both_strands
SRR11577899.1259723	CATTGCTTTGATATGGAACGTTAAAGATTTCATGTCATTGTCTGAACAACTACGAAAACAAATACGTAGTGCTGCTAAAAAGAATAACTTACCTTTTAAGTTGACATGTGCAACTACTAGACAAGTTGTTAATGTTGTAACAACCGAAAG	CG	8532	0	duplicate	2	both_strands
SRR11578254.744466	CATTTCGCTTTGATATGGAACGTTAAAGATTTCATGTCATTGTCTGAACAACTACGAAAACAAATACGTAGTGCTGCTAAAAAGAATAACTTACCTTTTAAGTTGACATGTGCAACTACTAGACAAGTTGTTAATGTTGTAACAACAAAGA	TC	8392	0	duplicate	2	both_strands
SRR11622089.1001538	CATTTAGCTTTGATATGGAACGTTAAAGATTTCATGTCATTGTCTGAACAACTACGAAAACAAATACGTAGTGCTGCTAAAAAGAATAACTTACCTTTTAAGTTGACATGTGCAACTACTAGACAAGTTGTTAATGTTGTAACAACAAAGA	TA	8392	0	duplicate	2	both_strands
SRR11622108.411339	CATTTNGCTTTGATATGGAACGTTAAAGATTTCATGTCATTGTCTGAACAACTACGAAAACAAATACGTAGTGCTGCTAAAAAGAATAACTTACCTTTTAAGTTGACATGTGCAACTACTAGACAAGTTGTTAATGTTGTAACAACAAAGA	TN	8392	1	duplicate	2	both_strands
SRR11578074.1753374	ATTGTTCTTTGATATGGAACGTTAAAGATTTCATGTCATTGTCTGAACAACTACGAAAACAAATACGTAGTGCTGCTAAAAAGAATAACTTACCTTTTAAGTTGACATGTGCAACTACTAGACAAGTTGTTAATGTTGTAACAACAAAGA	TT	8393	0	duplicate	2	both_strands
SRR11578242.1898405	ATTGTCCTTTGATATGGAACGTTAAAGATTTCATGTCATTGTCTGAACAACTACGAAAACAAATACGTAGTGCTGCTAAAAAGAATAACTTACCTTTTAAGTTGACATGTGCAACTACTAGACAAGTTGTTAATGTTGTAACAACAAAGA	TC	8393	0	duplicate	2	both_strands
SRR12755389.115157	TGCTTTGATATGGAACGTTAAAGATTTCATGTCATTGTCTGAACAACTACGAAAACAAATACGTAGTGCTGCTAAAAAGAATAACTTACCTTTTAAGTTGACATGTGCAACTACTAGACAAGTTGTTAATGTTGTAACAACAAAAAGATAG	AA	8532	0	duplicate	2	both_strands
SRR12750821.624791	GCTTTGATATGGAACGTTAAAGATTTCATGTCATTGTCTGAACAACTACGAACAAACAAATACGTAGTGCTGCTAAAAAGAATAACTTACCTTTTAAGTTGACATGTGCAACTACTAGACAAGTTGTTAATGTTGTAACAACAAAGATAG	AC	8443	0	duplicate	2	both_strands
SRR11622144.362927	GCTTTGATATGGAACGTTAAAGATTTCATGTCATTGTCTGAACAACTACGAAAACAAATACGTAGTGCTGCTAAAAAGAATAACTTACCTTTTAAGTTGACATGTGCAGCAACTACTAGACAAGTTGTTAATGTTGTAACAACAAAGATAG	GCA	8497	0	duplicate	3	both_strands
SRR12754133.49536	CTTTGATATGGAACGTTAAAGATTTCATGTCATTGTCTGAACAACTACGTATTTGTTTTTCGTAGTGCTGCTAAAAAGAATAACTTACCTTTTAAGTTGACATGTGCAACTACTAGAC	TTTGTTTTT	8452	0	duplicate	9	both_strands
SRR11577898.1287270	CTTTTCGATATGGAACGTTAAAGATTTCATGTCATTGTCTGAACAACTACGAAAACAAATACGTAGTGCTGCTAAAAAGAATAACTTACCTTTTAAGTTGACATGTGCAACTACTAGACAAGTTGTTAATGTTGTAACAACAAAGATAGC	TC	8397	0	duplicate	2	both_strands
SRR11577899.662174	CTTTCCGATATGGAACGTTAAAGATTTCATGTCATTGTCTGAACAACTACGAAAACAAATACGTAGTGCTGCTAAAAAGAATAACTTACCTTTTAAGTTGACATGTGCAACTACTAGACAAGTTGTTAATGTTGTAACAACAAAGATAGC	CC	8397	0	duplicate	2	both_strands
SRR11578158.490593	CTTTGATATGGAACGTTAAAGATTTCATGTCATTGTCTGAACAACTACGAAAACAAATACGTAGTTCTGCTGCTAAAAAGAATAACTTACCTTTTAAGTTGACATGTGCAACTACTAGACAAGTTGTTAATGTTGTAACAACAAAGATAG	TTC	8457	0	duplicate	3	both_strands
SRR11578200.246566	TTTGATATGGAACGTTAAAGATTTCATGTCATTGTCTGAACAACTACGAAAACAAATACGTAGTGCTGCTAAAAAGAATAACTTACCTTTTAAGTTGACATGTGCAACTACTAGACAAGTTGTTGTTAATGTTGTAACAACAAAGATAGC	GTT	8512	0	duplicate	3	both_strands
SRR13129850.223614	TTGATATGGAACGTTAAAGATTTCATGTCATTGTCTGAACAACTACGAAAACAAATACGTAGTGCTGCTAAAAAGAATAACTTACCTTTTAAGTTGACATGTGCAACTACACTAGACAAGTTGTTAATGTTGTAACAACAAAGATAGCAC	AC	8503	0	duplicate	2	both_strands
SRR12895047.168449	GATATGGAACGTTAAAGATTTCATGTCATTGTCTGAACAACTACGAAAACGAAAACAAATACGTAGTGCTGCTAAAAAGAATAACTTACCTTTTAAGTTGACATGTGCAACTACTAGACAAGTTGTTAATGTTGTAACAACAAAGATAGCA	ACGAAA	8439	0	duplicate	6	both_strands
SRR12896192.58065	GATATGGAACGTTAAAGATTTCATGTCATTGTCTGAACAACTACGAAAACAAATACGTAGTGCTGCTAAAAAGAATAACTTACCTTTTAAGTTGACATGTGCAACTACTAGACAAGTTGTTAATGTTGTAACAACAACAAAGATAGCACTT	AAC	8526	0	duplicate	3	both_strands
SRR11578058.108860	GATATGGAACGTTAAAGATTTCATGTCATTGTCTGAACAACTACGAAAACAAATACGTAGTGCTGCTTCTAAAAAGAATAACTTACCTTTTAAGTTGACATGTGCAACTACTAGACAAGTTGTTAATGTTGTAACAACAAAGATAGCACTT	CTT	8462	0	duplicate	3	both_strands
SRR11578374.58307	GATATGGAACGTTAAAGATTTCATGTCATTGTCTGAACAACTACTACGAAAACAAATACGTAGTGCTGCTAAAAAGAATAACTTACCTTTTAAGTTGACATGTGCAACTACTAGACAAGTTGTTAATGTTGTAACAACAAAGATAGCACTT	ACT	8436	0	duplicate	3	both_strands
SRR11578386.172596	GATATGGAACGTTAAAGATTTCATGTCATTGTCTGAACAACTACGAAAACAAATACGTAGTGCTGCTAAAAAGAATAACTTACCTTTTAAGTTGACATGTGCAACTACTAGACAAGTTGTTAAAATTTGTAACAACAAAGATAGCACTTAA	AA	8518	0	duplicate	2	both_strands
SRR11622108.1766592	GATATGGAACGTTAAAGATTTCATGTCATTGTCTGAACAACTACGAAAACAAATACGTAGTGCTGCTAAAAAGAATAACTTACCTTTTAAGTTGACATGTGCAACTACTAGACAAGTTGTTAATGTTGTAACAAAGATAGCACTTCGAAGG	CG	8545	0	duplicate	2	both_strands
SRR11578072.1351131	ATATGGAACGTTAAAGATTTCATGTCATTGTCTGAACAACTACGAAAACAAATACGTAGTGCTGCTAAAAAGAATAACTTACCTTTTAAGTTGACATGTGCAACTACTAGACAAGTTGTTAATGTTGTAACAACAAAGATAGCAGTCTTA	GT	8542	0	duplicate	2	both_strands
SRR11622085.1908383	ATATGGAACGTTAAAGATTTCATGTCATTGTCTGAACAACTACGAAAACAAATACGTAGTGCTGCTAAAAAGAATAACTTACCTTTTAAGTTGACATGTGCAACTACTAGACAAGTTGTTAATGTTGTAACAACAAAGATAGCACGTTTAA	GT	8543	0	duplicate	2	both_strands
SRR11622093.496818	ATATGGAACGTTAAAGATTTCATGTCATTGTCTGAACAACTACGAAAACAAATACGTAGTGCTGCTAAAAAGAATAACTTACCTTTTAAGTTGACATGTGCAACTACTAGACAAGTTGTTAATGTTGTAACAACAAAGATAGCACCTTTAA	CT	8543	0	duplicate	2	both_strands
SRR11577886.1579198	ATGGGCAACGTTAAAGATTTCATGTCATTGTCTGAACAACTACGAAAACAAATACGTAGTGCTGCTAAAAAGAATAACTTACCTTTTAAGTTGACATGTGCAACTACTAGACAAGTTGTTAATGTTGTAACAACAAAGATAGCACTTAAGG	GC	8404	0	duplicate	2	both_strands
SRR11578064.785032	ATGGGAAACGTTAAAGATTTCATGTCATTGTCTGAACAACTACGAAAACAAATACGTAGTGCTGCTAAAAAGAATAACTTACCTTTTAAGTTGACATGTGCAACTACTAGACAAGTTGTTAATGTTGTAACAACAAAGATAGCACTTAAGG	GA	8404	0	duplicate	2	both_strands
SRR11622101.985115	ATGGGTAACGTTAAAGATTTCATGTCATTGTCTGAACAACTACGAAAACAAATACGTAGTGCTGCTAAAAAGAATAACTTACCTTTTAAGTTGACATGTGCAACTACTAGACAAGTTGTTAATGTTGTAACAACAAAGATAGCACTTAAGG	GT	8404	0	duplicate	2	both_strands
SRR12754827.536526	TGGAACGTTAAAGATTTCATGTCATTGTCTGAACAACTACGAAAACAAATACGTAGTGCTGCTAAAAAGAATAACTTACCTTTTAAGTTGACATGTGCAAACTACTACTAGACAAGTTGTTAATGTTGTAACAACAAAGATAGCACTTAAG	AACT	8500	0	duplicate	4	both_strands
SRR12755593.169297	TGGAACGTTAAAGATTTCATGTCATTGTCTGAACAACTACGAAAACAAATACGTAGTGCTGCTAAAATAAGAATAACTTACCTTTTAAGTTGACATGTGCAACTACTAGACAAGTTGTTAATGTTGTAACAACAAAGATAGCACTTAAGGG	AT	8467	0	duplicate	2	both_strands
SRR11577888.1475892	TGGAGCACGTTAAAGATTTCATGTCATTGTCTGAACAACTACGAAAACAAATACGTAGTGCTGCTAAAAAGAATAACTTACCTTTTAAGTTGACATGTGCAACTACTAGACAAGTTGTTAATGTTGTAACAACAAAGATAGCACTTAAGG	GC	8405	0	duplicate	2	both_strands
SRR11622080.1560129	TGGAACCCGTTAAAGATTTCATGTCATTGTCTGAACAACTACGAAAACAAATACGTAGTGCTGCTAAAAAGAATAACTTACCTTTTAAGTTGACATGTGCAACTACTAGACAAGTTGTTAATGTTGTAACAACAAAGATAGCACTTAAGGG	CC	8406	0	duplicate	2	both_strands
SRR11622085.1377057	TGGAGTACGTTAAAGATTTCATGTCATTGTCTGAACAACTACGAAAACAAATACGTAGTGCTGCTAAAAAGAATAACTTACCTTTTAAGTTGACATGTGCAACTACTAGACAAGTTGTTAATGTTGTAACAACAAAGATAGCACTTAAGGG	GT	8405	0	duplicate	2	both_strands
SRR12751695.179575	GAACGTTAAAGATTTCATGTCATTGTCTGAACAACTACGAAAACAAATACGTAGTGCTGCTAAAAAGAATAACTTACCTTTTAAGTTGACATGTGCAACTACTAGACAAGTTGTTAATGTTGTAACAACAAAGATAGCACACTTAAGGGT	CA	8540	0	duplicate	2	both_strands
SRR11578075.657083	GAACGTTAAAGATTTCATGTCATTGTCTGAACAACTACGAAAACAAATACGTAGTGCTGCTAAAAAGAATAACTTACCTTTTAAGTTGACATGTGCAACTACTAGACAAGTTGTTAATGTTGTAACAACAAAGATAGCACTTAATGGGGT	TG	8547	0	duplicate	2	both_strands
SRR11578246.1057919	GAACGTTAAAGATTTCATGTCATTGTCTGAACAACTACGAAAACAAATACGTAGTGCTGCTAAAAAGAATAACTTACCTTTTAAGTTGACATGTGCAACTACTAGACAAGTTGTTAATGTTGTAACAACAAAGATAGCACTTAAAGGGGT	AG	8547	0	duplicate	2	both_strands
SRR11622086.422450	GAACGTTAAAGATTTCATGTCATTGTCTGAACAACTACGAAAACAAATACGTAGTGCTGCTAAAAAGAATAACTTACCTTTTAAGTTGACATGTGCAACTACTAGACAAGTTGTTAATGTTGTAACAACAAAGATAGCACTTAAGNGGGTG	GN	8547	1	duplicate	2	both_strands
SRR12895972.281903	GAACGTTAAAGATTTCATGTCATTGTCTGAACAACTACGAAAACAAATACGTAGTGCTGCTAAAAAGAATAACTTACCTTTTAAGTTGACATGTGCAACTACTAGACAAGTTGTTAATGTTGTTGTAACAACAAAGATAGCACTTAAGGG	TGT	8520	0	duplicate	3	both_strands
SRR11494681.114520	GANCCTTAAAGATTTCATGTCATTGTCTGAACAACTACGAAAACAAATACACGTAGTGCTGCTAAAAAGAATAACTTACCTTTTAAGTTGACATGTGCAACTACTAGACAAGTTGTTAATGTTGTAACAACAAAGATAGCACTTAAGGG	AC	8451	0	duplicate	2	both_strands
SRR11577897.976020	GAACAGGTTAAAGATTTCATGTCATTGTCTGAACAACTACGAAAACAAATACGTAGTGCTGCTAAAAAGAATAACTTACCTTTTAAGTTGACATGTGCAACTACTAGACAAGTTGTTAATGTTGTAACAACAAAGATAGCACTTAAGGGT	AG	8407	0	duplicate	2	both_strands
SRR11578092.493944	GAACGTTAAAGATTTCATGTCATTGTCTGAACAACTACGAAAACAAATACGTAGTGCTGCTGTTAAAAAGAATAACTTACCTTTTAAGTTGACATGTGCAACTACTAGACAAGTTGTTAATGTTGTAACAACAAAGATAGCACTTAAGGG	TGT	8463	0	duplicate	3	both_strands
SRR12750925.494041	ACGTTAAAGATTTCATGTCATTGTCTGAACAATAACTAAAAACAAATACGTAGTGCTGCTAAAAAGAATAACTTACCTTTTAAGTTGACATGTGCAACTACTAGACAAGTTGTTAATGTTGTAACAACAAAGATAGCACTTAAGGGTGGTA	AAT	8435	0	duplicate	3	both_strands
SRR12894673.310935	CGTTAAAGATTTCATGTCATTGTCTGAACAACTACGAAAACAAATACGTAGTGCTGCTAAAAAGAATAACTTACCTTTTAAGTTGACATGTGCAACTACTAGACAAGTTGTTAATGTTGTAACAACACATATGGGTAAGATAGCACTTAAG	CATATGGGT	8533	0	28663	9	positive_strand
SRR11578074.1715844	CGTTAAAGATTTCATGTCATTGTCTGAACAACTACGAAAACAAATACGTAGTGCTGCTAAAAAGAATAACTTACCTTTTAAGTTGACATGTGCAACTACTAGACAAGTTGTTAATGTTGTAACAACAAAGATAGCACTTAAGGGCATGGT	CA	8550	0	duplicate	2	both_strands
SRR11578242.1022664	CGTTAAAGATTTCATGTCATTGTCTGAACAACTACGAAAACAAATACGTAGTGCTGCTAAAAAGAATAACTTACCTTTTAAGTTGACATGTGCAACTACTAGACAAGTTGTTAATGTTGTAACAACAAAGATAGCACTTAAGGGTAGGGTA	AG	8551	0	duplicate	2	both_strands
SRR11578249.184074	CGTTAAAGATTTCATGTCATTGTCTGAACAACTACGAAAACAAATACGTAGTGCTGCTAAAAAGAATAACTTACCTTTTAAGTTGACATGTGCAACTCTACTAGACAAGTTGTTAATGTTGTAACAACAAAGATAGCACTTAAGGGTGGTA	CT	8501	0	duplicate	2	both_strands
SRR11577910.619509	GGGGAGCGTTAAAGATTTCATGTCATTGTCTGAACAACTACGAAAACAAATACGTAGTGCTGCTAAAAAGAATAACTTACCTTTTAAGTGTTGACATGTGCAACTACTAGACAAGTTGTTAATGTTGTAACAACAAAGATAGCACTTAAG	GT	8487	0	duplicate	2	both_strands
SRR11622101.987793	TTAAATAGATTTCATGTCATTGTCTGAACAACTACGAAAACAAATACGTAGTGCTGCTAAAAAGAATAACTTACCTTTTAAGTTGACATGTGCAACTACTAGACAAGTTGTTAATGTTGTAACAACAAAGATAGCACTTAAGGGTGGTAAA	AT	8412	0	duplicate	2	both_strands
SRR11577914.723082	TAAAACGATTTCATGTCATTGTCTGAACAACTACGAAAACAAATACGTAGTGCTGCTAAAAAGAATAACTTACCTTTTAAGTTGACATGTGCAACTACTAGACAAGTTGTTAATGTTGTAACAACAAAGATAGCACTTAAGGGTGGTAAA	AC	8413	0	duplicate	2	both_strands
SRR11578259.742554	TAAAATGATTTCATGTAATTGTCTGAACAACTACGAAAACAAATACGTAGTGCTGCTAAAAAGAATAACTTACCTTTTAAGTTGACATGTGCAACTACTAGACAAGTTGTTAATGTTGTAACAACAAAGATAGCACTTAAGGGTGGTAAA	AT	8413	0	duplicate	2	both_strands
SRR11622093.1002880	TAAAGACATTTCATGTCATTGTCTGAACAACTACGAAAACAAATACGTAGTGCTGCTAAAAAGAATAACTTACCTTTTAAGTTGACATGTGCAACTACTAGACAAGTTGTTAATGTTGTAACAACAAAGATAGCACTTAAGGGTGGTAAA	AC	8414	0	duplicate	2	both_strands
SRR11578067.638266	AAAGATTTCATGTCATTGTCTGAACAACTACGAAAACAAATACGTAGTGCTGCTAAAAAGAATAACTTACCTTTTAAGTTGACATGTGCAACTACTAGACAAGTTGTTAATGTTGTAACAACAAAGATAGCACTTAAGGGTGGTCAAAAA	CA	8554	0	duplicate	2	both_strands
SRR11578074.767610	AAAGAGCTTTCATGTCATTGTCTGAACAACTACTAAAACAAATACGTAGTGCTGCTAAAAAGAATAACTTACCTTTTAAGTTGACATGTGCAACTACTAGACAAGTTGTTAATGTTGTAACAACAAAGATAGCACTTAAGGGTGGTAAAAT	GC	8415	0	duplicate	2	both_strands
SRR11622019.575055	AAAGATTTCATGTCATTGTCTGAACAACTACGAAAAACAAAATACGTAGTGCTGCTAAAAAGAATAACTTACCTTTTAAGTTGACATGTGCAACTACTAGACAAGTTGTTAATGTTGTAACAACAAAGATAGCACTTAAGGGTGGTAAAA	AC	8446	0	duplicate	2	both_strands
SRR12755247.527427	AAGATTTCATGTCATTGTCTGAACAACTACGAAAACAAATACGTAGTGCTGCTAAAAAGAATAACTTACCTTTTAAGTTAACAACTTGTCTAGTAGTTGCACATGTCAACTACTAGACAAGTTGTTAATGTTGTAACAACAAAGATAGCAC	AACAACTTGTCTAGTAGTTG	8490	0	8499	20	negative_strand
SRR11577886.1626347	AAGACCTTTCATGTCATTGTCTGAACAACTACGAAAATAAATACGTAGTGCTGCTAAAAAGAATAACTTACCTTTTAAGTTGACATGTGCAACTACTAGACAAGTTGTTAATGTTGTAACAACAAAGATAGCACTTAAGGGTGGTAAAAT	CC	8415	0	duplicate	2	both_strands
SRR11578222.262310	AAGATTTCATGTCATTGTCTGAACAACTACGAAAACAAATACGTAGTGCTGCTAAAAAGAATAACTTACTTTTTTCAAGTTGACATGTGCAACTACTAGACAAGTTGTTAATGTTGTAACAACAAAGATAGCACTTAAGGGTGGTAAAAT	TC	8485	0	duplicate	2	both_strands
SRR13083871.69558	GATTTCATGTCATTGTCTGAACAACTACGAAAACAAATACGTAGTGCTGCTAAAAAGAATAACTTACCTTTTAAGTTGACATGTGCGCAACTACTAGACAAGTTGTTAATGTTGTAACAACAAAGATAGCACTTAAGGGTGGTAAAATTGT	GC	8497	0	duplicate	2	both_strands
SRR11578100.349988	GATTTCATGTCATTGTCTGAACAACTACGTATTTTGTTTTCGTAGTGCTGCTAAAAAGAATAACTTACCTTTTAAGTTGACATG	TTTTGTTTT	8452	1	duplicate	9	both_strands
SRR11622080.1608979	GATTTCATGTCATTGTCTGAACAACTACGAAAACAAATACGTAGTGCTGCTAAAAAGAATAACTTACCTTTTAAGTTGACATGTGCAACTACTAGACAAGTTGTTAATGTTGTAACAACAAAGATAGCACTTAAGAGTGGTAAAAGTTTGT	GT	8558	0	duplicate	2	both_strands
SRR11622085.1533586	GATTTCATGTCATTGTCTGAACAACTACGAAAACAAATACGTAGTGCTGCTAAAAAGAATAACTTACCTTTTAAGTTGACATGTGCAACTACTAGACAAGTTGTTAATGTTGTAACAACAAAGATAGCACTTAAGGGTGGTAAAAGGTTGT	GG	8558	0	duplicate	2	both_strands
SRR11577895.526088	ATTTCATGTCATTGTCTGAACAACTACGAAAACAAATACGTAGTGCTGCTAAAAAGAATAACTTACCTTTTAAGTTGACATGTGCAACTACTAGACAAGTTGTTAATGTTGTAACAACAAAGATAGCACTTAAGGGTGGTGAAAAATTG	GA	8554	0	duplicate	2	both_strands
SRR11577915.1493120	ATTTTCCATGTCATTGTCTGAACAACTACGAAAACAAATACGTAGTGCTGCTAAAAAGAATAACTTACCTTTTAAGTTGACATGTGCAACTACTAGACAAGTTGTTAATGTTGTAACAACAAAGATAGCACTTAAGGGTGGTAAAATTGT	TC	8418	0	duplicate	2	both_strands
SRR11578064.1493206	TTTCATGTCATTGTCTGAACAACTACGAAAACAAATACGTAGTGCTGCTAAAAAGAATAACTTACCTTTTAAGTTGACATGTGCAACTACTAGACAAGTTGTTAATGTTGTAACAACAAAGATAGCACTTAAGGGTGGTAAAATAGTGTT	AG	8559	0	duplicate	2	both_strands
SRR11622007.699123	TTTCATGTCATTGTCTGAACAACTACGAAAACAAATACGTAGTGCTGCTAAAAAGAATAACTTACCCCTTTTAAGTTGACATGTGCAACTACTAGACAAGTTGTTAATGTTGTAACAACAAAGATAGCACTTAAGGG	CC	8479	0	duplicate	2	both_strands
SRR12751313.326875	TCATGTCATTGTCTGAACAACTACGAAAACAAATACGTAGTGCTGCTAAAAAGAATAACTTACCTACCTTTTAAG	TACC	8477	0	duplicate	4	both_strands
SRR12754823.193782	TGTCATTGTCTGAACAACTAAGAAAACAAATACGTAGTGCTGCTAAAAAGAATAACTTACCTTTTAAGTTGACATGTGCAACTACTAGACAAGTTGTTAATGTGTTGTAACAACAAAGATAGCACTTAAGGGTGGTAAAATTGTTAATAAT	TG	8520	0	duplicate	2	both_strands
SRR11577935.178119	TGTCATTGTCTGAACAACTACGAAAACAAATACGTAGTGCTGCTAAAAAGAATAACTTACCTTTTAAGTTGACATGTGCAACTACTAGACAAGTTGTTAATGTTGTAACAACAAAGATAGCACTTAAGGGTGGTAAAAAATTGTTAATAAT	AA	8554	0	duplicate	2	both_strands
SRR11622068.1738422	GTCATTGTCTGAACAACTACGAAAACAAATACGTAGTGCTGCTAAAAAGAATAACTTACCTTTTAAGTTGACATGTGCAACTACTAGACAAGTTGTTAATGTTGTAACAACAAAGATAGCACTTAAGGGTGGTAAAATTGTTAATGAAATT	GA	8566	0	duplicate	2	both_strands
SRR11494691.2150	TCATTGTCTGAACAACTACGAAAACAAATACGTAGTGCTGCTAAAAAGAATAACTTACCTTTTAAGTTGCCGCCCTTAAGTGCTACTAGACAAGTTGTTAATGTTGTAACAACAAAGATAGCACTTAATGGTGGTAAAATTGTTAATAAT	GCCCTT	8493	0	duplicate	6	both_strands
SRR11577884.17165	CATTGTCTGAACAACTACGAAAACAAATACGTAGTGCTGCTAAAAAGAATAACTTAAAAGGTAAGTTATTCTTTTAAGTTGACATGTGCAACTACTAGACAAGTTGTTAATGTTGTAACAACAAAGATAGCACTTAAGGGTGGTAAAATTG	AAAGGTAAGTTAT	8479	0	8472	13	negative_strand
SRR11578130.468337	CATTGTCTGAACAACTACGAAAACAAATACGTAGTGCTGCTAAAAAGAATAACTTACCTTTTAAGTTGACATGTGCAACTACTAGACAAGTTGTTACAACATTAACAACAAAGATAGCACTTAAGGGTGGTAAAATTGTTAATAATTGGTT	CAAC	8519	0	duplicate	4	both_strands
SRR11621985.202052	CATTGTCTGAACACCTACGAAAACAAATACGTAGTGCTGCTAAAAAGAATAACTTACCTTTTTAGCAGCACTACGTATTTGTTTTCGTAGTTGTTCAGACAATGACATGTGCAACTACTAGACAAGTTGTTAATGTTGTAACAACAAAGAT	CAGCACTACGTATTTGTTTTCGTAGTTGTTCAGACA	8488	0	8427	36	negative_strand
SRR11622097.1385124	CAAATTGTCTGAACAACTACGAAAACAAATACGTAGTGCTGCTAAAAAGAATAACTTACCTTTTAAGTTGACATGTGCAACTACTAGACAAGTTGTTAATGTTGTAACAACAAAGATAGCACTTAAGAGGGTGGTAAAATTGTTAATAAT	AG	8546	0	duplicate	2	both_strands
SRR12750872.367421	TGTCTGAACAACTACGAAAACAAATACGTAGTGCTGCTAAAAAGAATAACTTACCTTTTAAGTTGACATGTGCAACTACTAGACAAGTTGTTAATGTTGTAACAACAAAGATAGCACTTAAGGGTGGTGGTAAAATTGTTAATAATTGGTT	GGT	8548	0	duplicate	3	both_strands
SRR11494664.406441	GTCTGAACAACTACGAAAACAAATACGTAGTGCTGTCCTGCTAAAAAGAATAACTTACCTTTTAAG	CTGTC	8459	0	duplicate	5	both_strands
SRR11578246.1080803	GTCTGAACAACTACTAAAACAAATACGTAGTGCTGCTAAAAAGAATAACTTACCTTTTAAGTTGATATGTGCAACTACTAGACAAGTTGTTAATGTTGTAACAACAAAGATAGCACTTAAGGGTGGTAAAATTGTTAATAATTGGACTTGA	AC	8572	0	duplicate	2	both_strands
SRR11622093.1574351	GTCTGAACAACTACGAAAACAAATACGTAGTGCTGCTAAAAAGAATAACTTACCTTTTAAGTTGACATGTGCAACTACTAGACAAGTTGTTAATGTTGTAACAACAAAGATAGCACTTAAGGGTGGTAAAATTGTTAATAATTGGGTTTGA	GT	8572	0	duplicate	2	both_strands
SRR11622016.851460	TCTGAACAACTACGAAAACAAACAAATACGTAGTGCTGCTAAAAAGAATAACTTACCTTTTAAGTTGACATGTGCAACTACTAGACAAGTTGTTAATGTTGTAACAACAAAGATAGCACTTAAGGGTGGTAAAATTGTTAATAAT	AAAC	8443	0	duplicate	4	both_strands
SRR11578088.455170	CTGAACAACTACGAAAACAAATACGTAGTGCTGCTAAAAAGAATAACTTACCTTTTAAGTTGACATGTGCAACTACTAGACAAGTTGTTAATGTTGTAACAACAAAGATAGCACTTAAGGGTGGTAAAATAATTTAATAATTGGTTGAAGC	AA	8559	0	duplicate	2	both_strands
SRR12750936.796693	TGAACAACTACGAAAACAAATACGTAGTGCTGCTAAAAAGAATAACTTACCTTTTAAGTTGACATGTGCAACTACTAGACAAGTTGTTAATGTTGTAACAATAAATAAATATCACTTAAGGGTGGTAAAATTGTTAATAATTGGTTGAAGC	AT	8534	0	duplicate	2	both_strands
SRR11578068.1785736	TGAACAGAACTACGAAAACAAATACGTAGTGCTGCTAAAAAGAATAACTTACCTTTTAAGTTGACATGTGCAACTACTAGACAAGTTGTTAATGTTGTAACAACAAAGATAGCACTTAAGGGTGGTAAAATTGTTAATAATTGGTTGAAGC	AG	8435	0	duplicate	2	both_strands
SRR11622074.520591	TGAACACGACTACGAAAACAAATACGTAGTGCTGCTAAAAAGAATAACTTACCTTTTAAGTTGACATGTGCAACTACTAGACAAGTTGTTAATGTTGTAACAACAAAGATAGCACTTAAGGGTGGTAAAATTGTTAATAATTGGTTGAAGC	CG	8436	0	duplicate	2	both_strands
SRR11622080.346122	TGAAACCAACTACGAAAACAAATACGTAGTGCTGCTAAAAAGAATAACTTACCTTTTAAGTTGACATGTGCAACTACTAGACAAGTTGTTAATGTTGTAACAACAAAGATAGCACTTAAGGGTGGTAAAATTGTTAATAATTGGTTGAAGC	AC	8434	0	duplicate	2	both_strands
SRR11622080.878468	TGAACACCACTACGAAAACAAATACGTAGTGCTGCTAAAAAGAATAACTTACCTTTTAAGTTGACATGTGCAACTACTAGACAAGTTGTTAATGTTGTAACAACAAAGATAGCACTTAAGGGTGGTAAAATTGTTAATAATTGGTTGAAGC	CC	8436	0	duplicate	2	both_strands
SRR11622082.372515	TGAAANCAACTACGAAAACAAATACGTAGTGCTGCTAAAAAGAATAACTTACCTTTTAAGTTGACATGTGCAACTACTAGACAAGTTGTTAATGTTGTAACAACAAAGATAGCACTTAAGGGTGGTAAAATTGTTAATAATTGGTTGAAGC	AN	8434	1	duplicate	2	both_strands
SRR11622086.173113	TGAAATCAACTACGAAAACAAATACGTAGTGCTGCTAAAAAGAATAACTTACCTTTTAAGTTGACATGTGCAACTACTAGACAAGTTGTTAATGTTGTAACAACAAAGATAGCACTTAAGGGTGGTAAAATTGTTAATAATTGGTTGAAGC	AT	8434	0	duplicate	2	both_strands
SRR11622088.455988	TGAAAGCAACTACGAAAACAAATACGTAGTGCTGCTAAAAAGAATAACTTACCTTTTAAGTTGACATGTGCAACTACTAGACAAGTTGTTAATGTTGTAACAACAAAGATAGCACTTAAGGGTGGTAAAATTGTTAATAATTGGTTGAAGC	AG	8434	0	duplicate	2	both_strands
SRR11622094.2296922	TGAAGTCAACTACGAAAACAAATACGTAGTGCTGCTAAAAAGAATAACTTACCTTTTAAGTTGACATGTGCAACTACTAGACAAGTTGTTAATGTTGTAACAACAAAGATAGCACTTAAGGGTGGTAAAATTGTTAATAATTGGCTGAAGC	GT	8434	0	duplicate	2	both_strands
SRR11622108.1425141	TGAACCCAACTACGAAAACAAATACGTAGTGCTGCTAAAAAGAATAACTTACCTTTTAAGTTGACATGTGCAACTACTAGACAAGTTGTTAATGTTGTAACAACAAAGATAGCACTTAAGGGTGGTAAAATTGTTAATAATTGGTTGAAGC	CC	8434	0	duplicate	2	both_strands
SRR11622108.1426655	TGAAGGCAACTACGAAAACAAATACGTAGTGCTGCTAAAAAGAATAACTTACCTTTTAAGTTGACATGTGCAACTACTAGACAAGTTGTTAATGTTGTAACAACAAAGATAGCACTTAAGGGTGGTAAAATTGTTAATAATTGGTTGAAGC	GG	8434	0	duplicate	2	both_strands
SRR11622089.1902584	GAACGGAACTACGAAAACAAATACGTAGTGCTGCTAAAAAGAATAACTTACCTTTTAAGTTGACATGTGCAACTACTAGACAAGTTGTTAATGTTGTAACAACAAAGATAGCACTTAAGGGTGGTAAAATTGTTAATAATTGGTTGAAGC	GG	8435	0	duplicate	2	both_strands
SRR11622083.1570669	ACTACGAAAACAAATACGTAGTGCTGCTAAAAAGAATAACTTACCTTTTAAGTTGACATGTGCAACTACTAGACAAGTTGTTAATGTTGTAACAACAAAGATAGCACTTAAGGGTGGTAAAATTGTTAATAATTGGTTGAAGCAGATTTAA	AT	8581	0	duplicate	2	both_strands
SRR11578208.177329	ACTAAAACAAATACGTAGTGCTGCTAAAAAGAATAACTTACCTTTTAAGTTGACATGTGCAACTACTAGACAAGTTGTTAATGTTGTAACAACAAAGACAACACAACAAAGGGAGGTAAAATTGTTAATAGTTGGTTGAAGCAGTTATTGC	AA	8543	0	duplicate	2	both_strands
SRR11578072.628383	CGAAAGGACAAATACGTAGTGCTGCTAAAAAGAATAACTTACCTTTTAAGTTGACATGTGCAACTACTAGACAAGTTGTTAATGTTGTAACAACAAAGATAGCACTTAAGGGTGGTAAAATTGTTAATAATTGGTTGAAGCAGTTAATTAA	GG	8445	0	duplicate	2	both_strands
SRR11622069.305623	CGAAAGAACAAATACGTAGTGCTGCTAAAAAGAATAACTTACCTTTTAAGTTGACATGTGCAACTACTAGACAAGTTGTTAATGTTGTAACAACAAAGATAGCACTTAAGGGTGGTAAAATTGTTAATAATTGGTTGAAGCAGTTAATTAA	AG	8444	0	duplicate	2	both_strands
SRR11622069.1802425	CGAAAAATCAAATACGTAGTGCTGCTAAAAAGAATAACTTACCTTTTAAGTTGACATGTGCAACTACTAGACAAGTTGTTAATGTTGTAACAACAAAGATAGCACTTAAGGGTGGTAAAATTGTTAATAATTGGTTGAAGCAGTTAATTAA	AT	8446	0	duplicate	2	both_strands
SRR11622073.1865812	CGAANAAGCAAATACGTAGTGCTGCTAAAAAGAATAACTTACCTTTTAAGTTGACATGTGCAACTACTAGACAAGTTGTTAATGTTGTAACAACAAAGATAGCACTTAAGGGTGGTAAAATTGTTAATAATTGGTTGAAGCAGTTAATTAA	AG	8446	0	duplicate	2	both_strands
SRR11622078.253702	CGAAANAACAAATACGTAGTGCTGCTAAAAAGAATAACTTACCTTTTAAGTTGACATGTGCAACTACTAGACAAGTTGTTAATGTTGTAACAACAAAGATAGCACTTAAGGGTGGTAAAATTGTTAATAATTGGTTGAAGCAGTTAATTAA	AN	8444	1	duplicate	2	both_strands
SRR11622080.429636	CGAAAANACAAATACGTAGTGCTGCTAAAAAGAATAACTTACCTTTTAAGTTGACATGTGCAACTACTAGACAAGTTGTTAATGTTGTAACAACAAAGATAGCACTTAAGGGTGGTAAAATTGTTAATAATTGGTTGAAGCAGTTAATTAA	AN	8445	1	duplicate	2	both_strands
SRR11622080.1467599	CGAAATGACAAATACGTAGTGCTGCTAAAAAGAATAACTTACCTTTTAAGTTGACATGTGCAACTACTAGACAAGTTGTTAATGTTGTAACAACAAAGATAGCACTTAAGGGTGGTAAAATTGTTAATAATTGGTTGAAGCAGTTAATTAA	TG	8445	0	duplicate	2	both_strands
SRR11622085.350104	CGAAACCACAAATACGTAGTGCTGCTAAAAAGAATAACTTACCTTTTAAGTTGACATGTGCAACTACTAGACAAGTTGTTAATGTTGTAACAACAAAGATAGCACTTAAGGGTGGTAAAATTGTTAATAATTGGTTGAAGCAGTTAATTAA	CC	8445	0	duplicate	2	both_strands
SRR11622085.1532447	CGAACGAACAAATACGTAGTGCTGCTAAAAAGAATAACTTACCTTTTAAGTTGACATGTGCAACTACTAGACAAGTTGTTAATGTTGTAACAACAAAGATAGCACTTAAGGGTGGTAAAATTGTTAATAATTGGTTGAAGCAGTTAATTAA	CG	8444	0	duplicate	2	both_strands
SRR11622086.296523	CGAAAATACAAATACGTAGTGCTGCTAAAAAGAATAACTTACCTTTTAAGTTGACATGTGCAACTACTAGACAAGTTGTTAATGTTGTAACAACAAAGATAGCACTTAAGGGTGGTAAAATTGTTAATAATTGGTTGAAGCAGTTAATTAA	AT	8445	0	duplicate	2	both_strands
SRR11622086.1511348	CGAAAATCCAAATACGTAGTGCTGCTAAAAAGAATAACTTACCTTTTAAGTTGACATGTGCAACTACTAGACAAGTTGTTAATGTTGTAACAACAAAGATAGCACTTAAGGGTGGTAAAATTGTTAATAATTGGTTGAAGCAGTTAATTAA	TC	8446	0	duplicate	2	both_strands
SRR11622088.1403852	CGAAATCACAAATACGTAGTGCTGCTAAAAAGAATAACTTACCTTTTAAGTTGACATGTGCAACTACTAGACAAGTTGTTAATGTTGTAACAACAAAGATAGCACTTAAGGGTGGTAAAATTGTTAATAATTGGTTGAAGCAGTTAATTAA	TC	8445	0	duplicate	2	both_strands
SRR11622089.1573311	CGAAATAACAAATACGTAGTGCTGCTAAAAAGAATAACTTACCTTTTAAGTTGACATGTGCAACTACTAGACAAGTTGTTAATGTTGTAACAACAAAGATAGCACTTAAGGGTGGTAAAATTGTTAATAATTGGTTGAAGCAGTTAATTAA	AT	8444	0	duplicate	2	both_strands
SRR11622093.1604280	CGAAAACTCAAATACGTAGTGCTGCTAAAAAGAATAACTTACCTTTTAAGTTGACATGTGCAACTACTAGACAAGTTGTTAATGTTGTAACAACAAAGATAGCACTTAAGGGTGGTAAAATTGTTAATAATTGGTTGAAGCAGTTAATTAA	CT	8446	0	duplicate	2	both_strands
SRR11622105.305477	CGAAAACATAAATACGTAGTGCTGCTAAAAAGAATAACTTACCTTTTAAGTTGACATGTGCAACTACTAGACAAGTTGTTAATGTTGTAACAACAAAGATAGCACTTAAGGGTGGTAAAATTGTTAATAATTGGTTGAAGCAGTTAATTAA	AT	8447	0	duplicate	2	both_strands
SRR11622105.1284698	CGAAACAACAAATACGTAGTGCTGCTAAAAAGAATAACTTACCTTTTAAGTTGACATGTGCAACTACTAGACAAGTTGTTAATGTTGTAACAACAAAGATAGCACTTAAGGGTGGTAAAATTGTTAATAATTGGTTGAAGCAGTTAATTAA	AC	8444	0	duplicate	2	both_strands
SRR11622107.1610607	CGAAATTACAAATACGTAGTGCTGCTAAAAAGAATAACTTACCTTTTAAGTTGACATGTGCAACTACTAGACAAGTTGTTAATGTTGTAACAACAAAGATAGCACTTAAGGGTGGTAAAATTGTTAATAATTGGTTGAAGCAGTTAATTAA	TT	8445	0	duplicate	2	both_strands
SRR11622108.1489556	CGAAAACCCAAATACGTAGTGCTGCTAAAAAGAATAACTTACCTTTTAAGTTGACATGTGCAACTACTAGACAAGTTGTTAATGTTGTAACAACAAAGATAGCACTTAAGGGTGGTAAAATTGTTAATAATTGGTTGAAGCAGTTAATTAA	CC	8446	0	duplicate	2	both_strands
SRR11578242.975567	GAAACTACAAATACGTAGTGCTGCTAAAAAGAATAACTTACCTTTTAAGTTGACATGTGCAACTACTAGACAAGTTGTTAATGTTGTAACAACAAAGATAGCACTTAAGGGTGGTAAAATTGTTAATAATTGGTTGAAGCAGTTAATTAA	CT	8445	0	duplicate	2	both_strands
SRR12751646.276292	AAAACAAATACGTAGTGCTGCTAAAAAGAATAACTTACCTTTTAAGTTGACATGTGCAACTACTAGACAAGTTGTTAATGTTGTAACAACAAAGATAGCACTTAAGGGTGGTAAAATTGTTAATAATAAATTTGAAGCAGTTAATTAAAG	AAA	8569	0	duplicate	3	both_strands
SRR11494740.220789	AAAACAAATACGTAGTGCTGCTAAAAAGAATAACTTACCTTTTAAGTTGACATGTGCAACTACTAGACAAGTTGTTAATTATTTGTAACAACAAAGATAGCACTTAAGGGTGGTAAAATTGTTAATAATTGGTTGAAGCAGTTAATTAAAG	TA	8521	0	duplicate	2	both_strands
SRR11578264.762784	AAAACGCAAATACGTAGTGCTGCTAAAAAGAATAACTTACCTTTTAAGTTGACATGTGCAACTACTAGACAAGTTGTTAATGTTGTAACAACAAAGATAGCACTTAAGGGTGGTAAAATTGTTAATAATTGGTTGAAGCAGTTAATTAA	CG	8446	0	duplicate	2	both_strands
SRR11622090.772478	AAAACACCAATACGTAGTGCTGCTAAAAAGAATAACTTACCTTTTAAGTTGACATGTGCAACTACTAGACAAGTTGTTAATGTTGTAACAACAAAGATAGCACTTAAGGGTGGTAAAATTGTTAATAATTGGTTGAAGCAGTTAATTAAAG	CC	8448	0	duplicate	2	both_strands
SRR12896216.974567	AAACAAATACGTAGTGCTGCTAAAAAGAATAACTTACCTTTTAAGTTGACATGTGCAACAACTACTAGACAAGTTGTTAATGTTGTAACAACAAAGATAGCACTTAAGGGTGGTAAAATTGTTAATAATTGGTTGAAGCAGTTAATTAAAG	CAA	8498	0	duplicate	3	both_strands
SRR11494650.603966	AACAACACATACGTAGTGCTGCTAAAAAGAATAACTTACCTTTTAAGTTGACATGTGCAACTACTAGACAAGTTGTTAATGTTGTAACAACAAAGATAGCACTTAAGGGTGGTAAAATTGTTAATAATTGGTTGAAGCAGTTAATTAAAGT	CAC	8449	0	duplicate	3	both_strands
SRR11577957.318241	AACAATTACGTAGTCCGCTGCTAAAAAGAATAACTTACCTTTTAAGTTGACATGTGCAACTACTAGACAAGT	CC	8458	0	duplicate	2	both_strands
SRR11578075.432123	AACAGCAATACGTAGTGCTGCTAAAAAGAATAACTTACCTTTTAAGTTGACATGTGCAACTACTAGACAAGTTGTTAATGTTGTAACAACAAAGATAGCACTTAAGGGTGGTAAAATTGTTAATAATTGGTTGAAGCAGTTAATTAAAGT	GC	8448	0	duplicate	2	both_strands
SRR11622085.2089363	AACAACATATACGTAGTGCTGCTAAAAAGAATAACTTACCTTTTAAGTTGACATGTGCAACTACTAGACAAGTTGTTAATGTTGTAACAACAAAGATAGCACTTAAGGGTGGTAAAATTGTTAATAATTGGTTGAAGCAGTTAATTAAAGT	CAT	8449	0	duplicate	3	both_strands
SRR11577899.1256987	CAAATACGTAGTGCTGCTAAAAAGAATAACTTACCTTTTAAGTTGACATGTGCAACTACTAGACAAGTTGTTAATGTTGTAACAACAAAGATAGCACTTAAGGGTGGTAAAATTGTTAATAATTGGTTGAAGCAGTTAATTAAGGAGTTA	GG	8589	0	duplicate	2	both_strands
SRR11578072.767828	CAAAACTACGTAGTGCTGCTAAAAAGAATAACTTACCTTTTAAGTTGACATGTGCAACTACTAGACAAGTTGTTAATGTTGTAACAACAAAGATAGCACTTAAGGGTGGTAAAATTGTTAATAATTGGTTGAAGCAGTTAATTAAAGTTA	AC	8450	0	duplicate	2	both_strands
SRR11494687.15027	AATACGTAGTGCTGCTAAAAAGAATAACTTACCTTTTAAGTTGACATGTGCAACTACTAGACAAGTTGTTAATGTTGTAACAACAAAAAAGATAGCACTTAAGGGTGGTAAAATTGTTAATAATTGGTTGAAGCAGTTAATTAAAGTTACA	AAA	8532	0	duplicate	3	both_strands
SRR11622110.599543	AATATCCGTAGTGCTGCTAAAAAGAATAACTTACCTTTTAAGTTGACATGTGCAACTACTAGACAAGTTGTTAATGTTGTAACAACAAAGATAGCACTTAAGGGTGGTAAAATTGTTAATAATTGGTTGAAGCAGTTAATTAAAGTTACAC	TC	8452	0	duplicate	2	both_strands
SRR12754966.551236	ATACGTAGTGCTCTGCTAAAAAGAATAACTTACCTTTTAAGTTGACATGTGCAACTACTAGACAAGTTGTTAATGTTGTAACAACAAAGATAGCACTTAAGGGTGGTAAAATTGTTAATAATTGGTTGAAGCAGTTAATTAAAGTTACAC	CT	8459	0	duplicate	2	both_strands
SRR11577918.95069	ATACGTAGTGCTGCTAAAAAGAATAACTTACCTTTTAAGTTGACATGTGCAACTACTAGACAAGTTGTTAATGTTGTAACAACAAAGATAGCACTTAAGGGTGGTAAAATTGTTAATAATTGGTTGAAGCAGTTAATTAACAATTTACACT	AC	8588	0	duplicate	2	both_strands
SRR11622197.306850	TACGTAGTGCTGCTAAAAAGAATAACTTACCTTTAAGTTGACATGTGCAACTACTAGACAAGTTGTTAATGTTGTAACAACAAAGATAGCACTTAAGGGTGGTAGGTAAAATTGTTAATAATTGGTTGAAGCAGTTAATTAAAGTTACACT	GGTA	8551	0	duplicate	4	both_strands
SRR11622108.1410678	ACGTAGTGCTGCTAAAAAGAATAACTTACCTTTTAAGTTGACATGTGCAACTACTAGACAAGTTGTTAATGTTGTAACAACAAAGATAGCACTTAAGGGTGGTAAAATTGTTAATAATTGGTTGAAGCAGTTAATTAAAGTTACTTACTTG	TT	8595	0	duplicate	2	both_strands
SRR13083843.118531	GTGCTTCTAAAAAGAATAACTTACCTTTTAAGTTGACATGTGCAACTACTAGACAAGTTGTTAATGTTGTAACAACAAAGATAGCACTTAAGGGTGGTAAAAAAATTTAATAATTGGTTGAAGCAGTTAATTAAAGTTACAC	AAA	8554	0	duplicate	3	both_strands
SRR11577995.263233	GTGCTGCTCTAAAAAGAATAACTTACCTTTTAAGTTGACATGTGCAACTACGAGACTAGTTGTTAATGTTGTAACAACAAAGATAGCACTTAAGGGTGGTAAAA	CT	8462	0	duplicate	2	both_strands
SRR11622108.950868	GTGCTGCTAAAAAGAATAACTTACCTTTTAAGTTGACATGTGCAACTACTAGACAAGTTGTTAATGTTGTAACAACAAAGATAGCACTTAAGGGTGGTAAAATTGTTAATAATTGGTTGAAGCAGTTAATTAAAGTTACACTTATGTGTT	TA	8598	0	duplicate	2	both_strands
SRR12755331.438055	TGCTGCTAAAAAGAATAACTTACCTTTTAAGTTGACATGTGCAACTACTAGACAAGTTGTTAATGTTGTAACAACAAAGATAGCACAGCACTTAAGGGTGGTAAAATTGTTAATAACTGGTTGAAG	AGCAC	8538	0	duplicate	5	both_strands
SRR11577999.123991	TGCTGCTAAAAAGAATAACTTACCTTTTAAGTTGACATGTGCAACTACTAGACAAGTTGTTAATGTTGTAACAACAAAGATAGCACTTAAGGGTGGTAAAATTGTTAATAATTGGTTGAAGCAGTTAATTAAAGTTACACACTTGTGTTCC	AC	8593	0	duplicate	2	both_strands
SRR12755569.628132	CTGCTAAAAAGAATAACTTACCTTTTAAGTTGACATGTGCAACTACTAGACAAGTTGTTAATGTTGTAACAACAAAGATAGCACATTTAAGGGTGGTAAAATTGTTAATAATTGGTTGAAGCAGTTAATTAAAGTTACACTTGTGTTCCTT	AT	8543	0	duplicate	2	both_strands
SRR11494470.43721	CTGCTTACAAAAAGAATAACTTACCTTTTAAGTTGACATGTGCAACTACTAGACAAGTTGTTAATGTTGTAACAACAAAGATAGCACTTAAGGGTGGTAAAATTGTTAATAATTGGTTGAAGCAGTTAATTAAAGTTACACTTGTGTTCC	TAC	8464	0	duplicate	3	both_strands
SRR11578152.10125	CTGCTAAAAAGAATAACTTACCTTTTAAGTTGACATGTGCAACTACTAGACAAGTTGTTAATGTTGTAACAACAAAGATAGCACTTAAGGGTGGTAAAATTGTTAATAATTGGTTGAAGCAGTTAATTAAAGTTACATACACTTGTGTTC	TACA	8592	0	duplicate	4	both_strands
SRR11577935.227170	TGCTAAAAAGAATAACTTATCTCCTTTTAAGTTGATATGTGCAACTACTAGACAAGTTGTTAATGTTGTAACAACAAAGATAGC	TCT	8479	0	duplicate	3	both_strands
SRR11578245.713986	CTAAAACAAGAATAACTTACCTTTTAAGTTGACATGTGCAACTACTAGACAAGTTGTTAATGTTGTAACAACAAAGATAGCACTTAAGGGTGGTAAAATTGTTAATAATTGGTTGAAGCAGTTAATTAAAGTTACACTTGTGTTCCTTTTT	AC	8467	0	duplicate	2	both_strands
SRR11578392.125492	CTAAAAAGAATAACTTACCTTTTAAGTTGACATGTGCAACTATTAGACAAGTTGTTAATGTTGTAACAACAAAGATAGCACTTAAGGGTGGTAAAATTGTTAATAATAATGTTGAAGCAGTTAATTAAAGTTATACTTGTGTTCCTTTTTG	AA	8569	0	duplicate	2	both_strands
SRR11577886.787334	TAAAACCAGAATAACTTACCTTTTAAGTTGACATGTGCAACTACTAGACAAGTTGTTAATGTTGTAACAACAAAGATAGCACTTAAGGGTGGTAAAATTGTTAATAATTGGTTGAAGCAGTTAATTAAAGTTACACTTGTGTTCCTTTTTG	CC	8468	0	duplicate	2	both_strands
SRR11577908.604733	TAAAAACAGAATAACTTACCTTTTAAGTTGACATGTGCAACTACTAGACAAGTTGTTAATGTTGTAACAACAAAGATAGCACTTAAGGGTGGTAAAATTGTTAATAATTGGTTGAAGCAGTTAATTAAAGTTACACTTGTGTTCCTTTTT	AC	8468	0	duplicate	2	both_strands
SRR11578071.473538	TAAAAAATGAATAACTTACCTTTTAAGTTGACATGTGCAACTACTAGACAAGTTGTTAATGTTGTAACAACAAAGATAGCACTTAAGGGTGGTAAAATTGTTAATAATTGGTTGAAGCAGTTAATTAAAGTTACACTTGTGTTCCTTTTTG	AT	8469	0	duplicate	2	both_strands
SRR11578077.1024372	AAAAAGAATAACTTACCTTTTAAGTTGACATGTGCAACTACTAGACAAGTTGTTAATGTTGTAACAACAAAGATAGCACTTAAGGGTGGTAAAATTGTTAATAATTGGTTGAAGCAGTTAATTAAAGTTACACTTGTGTTCCTTCTTTTG	TC	8607	0	duplicate	2	both_strands
SRR11578249.1179227	AAAAAGAATAACTTACCTTTTAAGTTGACATGTGCAACTACTAGACAAGTTGTTAATGTTGTAACAACAAAGATAGCACTTAAGGGTGGTAAAATTGTTAATAATTGGTTGAAGCAGTTAATTAAAGTTACACTTGTGTTCCTTGTTTTG	TG	8607	0	duplicate	2	both_strands
SRR11577886.1182767	AAAAAACGAATAACTTACCTTTTAAGTTGACATGTGCAACTACTAGACAAGTTGTTAATGTTGTAACAACAAAGATAGCACTTAAGGCTGGTAAAATTGTTAATAATTGGTTGAAGCAGTTAATTAAAGTTACACTTGTGTTCCTTTTTGT	AC	8469	0	duplicate	2	both_strands
SRR11577898.1374932	AAAAATAGAATAACTTACCTTTTAAGTTGACATGTGCAACTACTAGACAAGTTGTTAATGTTGTAACAACAAAGATAGCACTTAAGGGTGGTAAAATTGTTAATAATTGGTTGAAGCAGTTAATTAAAGTTACACTTGTGTTCCTTTTGT	AT	8468	0	duplicate	2	both_strands
SRR11578074.860671	AAAAACCGAATAACTTACCTTTTAAGTTGACATGTGCAACTACTAGACAAGTTGTTAATGTTGTAACAACAAAGATAGCACTTAAGGGTGGTAAAATTGTTAATAATTGGTTGAAGCAGTTAATTAAAGTTACACTTGTGTTCCTTTTTGT	CC	8469	0	duplicate	2	both_strands
SRR11578077.940220	AAAAAGCGAATAACTTACCTTTTAAGTTGACATGTGCAACTACTAGACAAGTTGTTAATGTTGTAACAACAAAGATAGCACTTAAGGGTGGTAAAATTGTTAATAATTGGTTGAAGCAGTTAATTAAAGTTACACTTGTGTTCCTTTTTGT	GC	8469	0	duplicate	2	both_strands
SRR11622019.382511	AAAAAGAATAACTTACCTTTTAAGTTGACATGTGCAACTACTAGACAAGTTGTTAATGTTGTAACAACAAAGATAGCACTTAAGGGTGGTAAAATTGTTAATAATTGGTTGAAGCAGTTAATTAAACAGTTACACTTGTGTTCCTTTTTGT	AC	8589	0	duplicate	2	both_strands
SRR11622069.295613	AAAAGTAGAATAACTTACCTTTTAAGTTGACATGTGCAACTACTAGACAAGTTGTTAATGTTGTAACAACAAAGATAGCACTTAAGGGTGGTAAAATTGTTAATAATTGGTTGAAGCAGTTAATTAAAGTTACACTTGTGTTCCTTTTTG	GT	8468	0	duplicate	2	both_strands
SRR11577898.984242	AAAATCGAATAACTTACCTTTTAAGTTGACATGTGCAACTACTAGACAAGTTGTTAATGTTGTAACAACAAAGATAGCACTTAAGGGTGGTAAAATTGTTAATAATTGGTTGAAGCAGTTAATTAAAGTTACACTTGTGTTCCTTTTTGT	TC	8469	0	duplicate	2	both_strands
SRR11578075.1716486	AAAACTGAATAACTTACCTTTTAAGTTGACATGTGCAACTACTAGACAAGTTGTTAATGTTGTAACAACAAAGATAGCACTTAAGGGTGGTAAAATTGTTAATAATTGGTTGAAGCAGTTAATTAAAGTTACACTTGTGTTCCTTTTTGT	CT	8469	0	duplicate	2	both_strands
SRR11578258.691913	AAAATTGAATAACTTACCTTTTAAGTTGACATGTGCAACTACTAGACAAGTTGTTAATGTTGTAACAACAAAGATAGCACTTAAGGGTGGTAAAATTGTTAATAATTGGTTGAAGCAGTTAATTAAAGTTACACTTGTGTTCCTTTTTGT	TT	8469	0	duplicate	2	both_strands
SRR11578214.92032	AAGAATAACTTACCTTTTAAGTTGACATGTGCAACTACTAGACAAGTTGTTAATGTTGTAACAACAAAGATAGCACTTAAGGGTGGTAAAATTGTTAATAATTGGTTGAAGCAGTTAATTAAAGTTACACTTGTGTGTTCCTTTTTGTTG	TG	8598	0	duplicate	2	both_strands
SRR12894946.396960	AAGAATAACTTACCTTTTAAGTTGACATGTGCTGTGCAACTACTAGACAAGTTGTTAATGTTGTAACAACAAAGATAGCACTTAAGGGTGGTAAAATTGTTAATAATTGGTTGAAGCAGTTAATTAAAGTTACACTTGTGTTCCTTTTTGT	TGTGC	8494	0	duplicate	5	both_strands
SRR11622197.515206	AAGAATAACTTACCTCACCTTTTAAGTTGACATGTGCAACTACTAGACAAGTTGTTAATGTTGTAACAACAAAGATAGCACTTAAGGGTGGTAAAATTGTTAATAATTGGTTGAAGCAGTTAATTAAAGTTACACTTGTGTTCCTTTTTGT	ACCTC	8478	0	duplicate	5	both_strands
SRR11621997.504311	TTACCTTTTAAGTTGACATGTGCAACTACTAGACAAGTTGTTAATGTTGTAACAACAAAGATAGCACTTAAGGGTCAGGTAAAATTGTTAATAATTGGTTGAAGCAGTTAATTAAAGTTACACTTGTGTTCCTTTTTGTTGCTGCTATTT	CA	8551	0	duplicate	2	both_strands
SRR12754133.24762	TACCTTTTAAGTTGACATGTGCAACTACTAGACAAGTTGTTAATGTTGTAACAACAAAGATAGCACTTAAGGGTGGTAAAATTGTTAATAATTGGTTGAAGCAGTTATAATTAAAGTTACACTTGTGTTCCTTTTTGTTGCTGCTATTTTC	TA	8582	0	duplicate	2	both_strands
SRR12754944.671766	TACCTTTTAAGTTGACATGTGCAACTACTAGACAAGTTGTTAATGTTGTAACAACAAAGATAGCACTTAAGGGTGGTAAAATTGTTAATAATTGGTTGAAGCAGTTAATTAAAGTTACACTTGTGTTCCTTTTTGTTGCTGCTATAATTTC	AA	8622	0	duplicate	2	both_strands
SRR11622080.1612795	TACCCATTTTAAGTTGACATGTGCAACTACTAGACAAGTTGTTAATGTTGTAACAACAAAGATAGCACTTAAGGGTGGTAAAATTGTTAATAATTGGTTGAAGCAGTTAATTAAAGTTACACTTGTGTTCCTTTTTGTTGCTGCTATTTTC	CA	8481	0	duplicate	2	both_strands
SRR11622084.403138	TACCCNTTTTAAGTTGACATGTGCAACTACTAGACAAGTTGTTAATGTTGTAACAACAAAGATAGCACTTAAGGGTGGTAAAATTGTTAATAATTGGTTGAAGCAGTTAATTAAAGTTACACTTGTGTTCCTTTTTGTTGCTGCTATTTTC	CN	8481	1	duplicate	2	both_strands
SRR11622101.698665	TACCCGTTTTAAGTTGACATGTGCAACTACTAGACAAGTTGTTAATGTTGTAACAACAAAGATAGCACTTAAGGGTGGTAAAATTGTTAATAATTGGTTGAAGCAGTTAATTAAAGTTACACTTGTGTTCCTTTTTGTTGCTGCTATTTTC	CG	8481	0	duplicate	2	both_strands
SRR11577899.566352	ACCTTTTAAGTTGACATGTGCAACTACTAGACAAGTTGTTAATGTTGTAACAACAAAGATAGCACTTAAGGGTGGTAAAATTGTTAATAATTGGTTGAAGCAGTTAATTAAAGTTACACTTGTGTTCCTTTTTGTTGCTGCTATCCTTTC	CC	8622	0	duplicate	2	both_strands
SRR11578063.840212	ACCTTTTAAGTTGACATGTGCAACTACTAGACAAGTTGTTAATGTTGTAACAACAAAGATAGCACTTAAGGGTGGTAAAATTGTTAATAATTGGTTGAAGCAGTTAATTAAAGTTACACTTGTGTTCCTTTTTGTTGCTGCTATGTTTTC	TG	8621	0	duplicate	2	both_strands
SRR11578074.951676	ACCTTTTAAGTTGACATGTGCAACTACTAGACAAGTTGTTAATGTTGTAACAACAAAGATAGCACTTAAGGGTGGTAAAATTGTTAATAATTGGTTGAAGCAGTTAATTAAAGTTACACTTGTGTTCCTTTTTGTTGCTGCTATATTTTC	TA	8619	0	duplicate	2	both_strands
SRR11622108.375364	ACCTCNTTTAAGTTGACATGTGCAACTACTAGACAAGTTGTTAATGTTGTAACAACAAAGATAGCACTTAAGGGTGGTAAAATTGTTAATAATTGGTTGAAGCAGTTAATTAAAGTTACACTTGTGTTCCTTTTTGTTGCTGCTATTTTC	CN	8482	1	duplicate	2	both_strands
SRR11494712.584980	CCTTTTAAGTTGACATGTGCAACTACTAGACAAGTTGTTACAACATTAACAACTTGTCTAGTAGTTGTTAATGTTGTAACAACAAAGATAGCACTTAAGGGTGGTAAAATTGTTAATAATTGGTTGAAGCAGTTAATTAAAGTTACACTTC	AGTTGTTACAACATTAACAACTTGTCTAGT	8511	1	8504	30	negative_strand
SRR11622104.321187	CCTTTTCTAAGTTGACATGTGCAACTACTAGACAAGTTGTTAATGTTGTAACAACAAAGATAGCACTTAAGGGTGGTAAAATTGTTAATAATTGGTTGAAGCAGTTAATTAAAGTTACACTTGTGTTCCTTTTTGTTGCTGCTATTTTCTA	TC	8484	0	duplicate	2	both_strands
SRR12754955.284819	CTTTTAAGTTGACATGTGCAACTACTAGACAAGACAAGTTGTTAATGTTGTAACAACAAAGATAGCACTTAAGGGTGGTAAAATTGTTAATAATTGGTTGAAGCAGTTAATTAAAGTTACACTTGTGTTCCTTTTTGTTGCTGCTATTTTC	AGACA	8506	0	duplicate	5	both_strands
SRR11578249.625599	CTTTTTGAAGTTTACATGTGCAACTACTAGACAAGTTGTTAATGTTGTAACAACAAAGATAGCACTTAAGGGTGGTAAAATTGTTAATAATTGGTTGAAGCAGTTAATTAAAGTTACACTTGTGTTCCTTTTTGTTGCTGCTATTTTCTAT	TG	8485	0	duplicate	2	both_strands
SRR11578289.32361	CTTTTAAGTTGACATGTGCAACTACTAGACAAGTTGTTAATGTTGTAACAACAAAGATAGCACTTAAGGGTGGTAAAATTGTTAATAATTGGTTGAAGCAGTTAATTAAAGTTACATTTGTGTTCCTTTTGTTGTTGCTGCTATTTTTTAT	TG	8609	0	duplicate	2	both_strands
SRR11622069.1276018	CTTTTACAAGTTGACATGTGCAACTACTAGACAAGTTGTTAATGTTGTAACAACAAAGATAGCACTTAAGGGTGGTAAAATTGTTAATAATTGGTTGAAGCAGTTAATTAAAGTTACACTTGTGTTCCTTTTTGTTGCTGCTATTTTCTAT	AC	8485	0	duplicate	2	both_strands
SRR11622097.1036899	CTTTCCTAAGTTGACATGTGCAACTACTAGACAAGTTGTTAATGTTGTAACAACAAAGATAGCACTTAAGGGTGGTAAAATTGTTAATAATTGGTTGAAGCAGTTAATTAAAGTTACACTTGTGTTCCTTTTTGTTGCTGCTATTTTCTAT	CC	8484	0	duplicate	2	both_strands
SRR11622101.1801761	CTTTCGTAAGTTGACATGTGCAACTACTAGACAAGTTGTTAATGTTGTAACAACAAAGATAGCACTTAAGGGTGGTAAAATTGTTAATAATTGGTTGAAGCAGTTAATTAAAGTTACACTTGTGTTCCTTTTTGTTGCTGCTATTTTCTAT	CG	8484	0	duplicate	2	both_strands
SRR11578194.68020	TTTTAAGTTGACATGTGCAACTACTAGACAAGTTGTTAATGTTGTAACAACAAAGATAGCACTTAAGGGTGGTAAAATTGTTAATAATTGGTTGAAGCAGTTAATTAAAGTTACACTTGTGTTCCTTTTTGTTGCTGCTATTTTATCTAT	TA	8624	0	duplicate	2	both_strands
SRR11578258.721156	TTTTNGAAGTTGACATGTGCAACTACTAGACAAGTTGTTAATGTTGTAACAACAAAGATAGCACTTAAGGGTGGTAAAATTGTTAATAATTGGTTGAAGCAGTTAATTAAAGTTACACTTGTGTTCCTTTTTGTTGCTGCTATTTTCTAT	NG	8485	1	duplicate	2	both_strands
SRR11578269.625388	TTTTAAGTTGACATGTGCAACTACTAGACAAGTTGTTAATGTTGTAACAACAAAGATAGCACTTAAGGGTGGTAAAATTGTTAATAATTGGTTTAAGCAGTTAATTAAAGTTACACTTGTGTTCCTTTTTGTTGTTGCTGCTATTTTTTAT	TTG	8609	0	duplicate	3	both_strands
SRR11578310.49761	TTTTAAGTTGACATGTGCAACTACTAGACAAGTTGTTAATGTTGTAACAACAAAGATAGCACTTAAGGGTGGTAAAATTGTTAATAATTGGTTGAAGCAGTTAATTAAAGTTACACTTACACTTGTGTTCCTTTTTGTTGCTGCTATTTTC	TTACAC	8591	0	duplicate	6	both_strands
SRR11578124.349117	TTTAAGTTGACATGTGCAACTACTAGACAAGTTGTTAATGTTGTAACAACAAAGATAGCGCACTTAAGGGTGGTAAAATTGTTAATAATTGGTTGAAGCAGTTAATTAAAGTTACACTTGTGTTCCTTTTGTTGCTGCTATTTTCTATTT	GC	8539	0	duplicate	2	both_strands
SRR12895538.517941	TTAAGTTGACATGTGCAACTACTAGACAAGTTGTTAATGTTGTAACAACAAAGATAGCACTTAAGGGTGGTAAAATTGTTAATAATTGGTTGAAGCAGTTAATTTAATTAAAGTTACACTTGTGTTCCTTTTTGTTGCTGCTATTTTCTAT	TTAAT	8581	0	duplicate	5	both_strands
SRR11578075.1724927	TAAGTTGACATGTGCAACTACTAGACAAGTTGTTAATGTTGTAACAACAAAGATAGCACTTAAGGGTGGTAAAATTGTTAATAATTGGTTGAAGCAGTTAATTAAAGTTACACTTGTGTTCCTTTTTGTTGCTGCTATTTTCTAGTTTTA	GT	8628	0	duplicate	2	both_strands
SRR11494477.258969	AAGTTGACATGTGCAACTACTAGACAAGTTGTTAATGTTGTAACAACAAAGATAGCACTTAAGGGTGGTAAAATTGTTAATAATTGGTTGAAGCAGTTAATTAAAGTTACACTTGTGTTTCCATTTTTGTTGCTGCTATTTTCTATTTAAT	TC	8604	0	duplicate	2	both_strands
SRR11622076.1176483	AAGTCCTGACATGTGCAACTACTAGACAAGTTGTTAATGTTGTAACAACAAAGATAGCACTTAAGGGTGGTAAAATTGTTAATAATTGGTTGAAGCAGTTAATTAAAGTTACACTTGTGTTCCTTTTTGTTGCTGCTATTTTCTATTTAAT	CC	8489	0	duplicate	2	both_strands
SRR11494561.45398	TTGACATGTGCAACTACTAGACAAGTTGTTAATGTTGTTTAGCCAGCGTGGTGGTAAAATTGTTAATAATTGGTTGAAGCAGTTAATTAAAGTTACACTTGTGTTCCTTTTTGTTGCTGCTATTTTCTATTTAATAACACCTGTTCATGTC	GCC	8546	0	duplicate	3	both_strands
SRR11577999.478492	TTGACATGTGCAACTACTAGACAAGTTGTTAATGTTGTAACAACAAGATAGCACTTAAGGGTGGTAAAATTGTTAATAATTGGTTGAAGCAGTTAATTAAAGTTACACTTGTGTTCCTTTTTGTTGCTGCTATTTTCCCTATTTAATAA	CC	8625	0	duplicate	2	both_strands
SRR11622044.363192	TTGACATGTGCAACTACTATTTGTTTGTTAATGTTGTAACAACAAAGATAGCACTTAAGGGTGGTAAAATTGTTAATAATTGGTTGAAGCAGTTAATTAAAGTTACACTTGTGTTCCTTTTTGTTGCTGCTATTTTCTATTTAATAACAC	TTT	8507	0	duplicate	3	both_strands
SRR11494662.21635	ACATGTGCAACTACTTTAGACAAGTTGTTAATGTTGTAACAACAAAGATAGCACTTAAGGGTGGTAAAATTGTTAATAATTGGTTGAAGCAGTTAATTAAAGTTACACTTGTGTTCCTTTTTGTTGCTGCTATTTTCTATTTAATAACAC	TT	8505	0	duplicate	2	both_strands
SRR11622094.2272865	CATGTCTGCAACTACTAGACAAGTTGTTAATGTTGTAACAACAAAGATAGCACTTAAGGGTGGTAAAATTGTTAATAATTGGTTGAAGCAGTTAATTAAAGTTACACTTGTGTTCCTTTTTGTTGCTGCTATTTTCTATTTAATAACACC	TC	8496	0	duplicate	2	both_strands
SRR11622077.1075332	ATGTCCGCAACTACTAGACAAGTTGTTAATGTTGTAACAACAAAGATAGCACTTAAGGGTGGTAAAATTGTTAATAATTGGTTGAAGCAGTTAATTAAAGTTACACTTGTGTTCCTTTTTGTTGCTGCTATTTTCTATTTAATAACACCTG	CC	8497	0	duplicate	2	both_strands
SRR13129733.263516	GTGCAACTACTAGACAAGTTGTTAATGTTGTAACAACAAAGATAGCACTTAAGGGTGGTAAAATTGTTAATAATTGGTTGAAGCAGTTAATTAAAGTTACACTTGTGTTCCTTTTTTTGTTGCTGCTATTTTCTATTTAATAACACCTGTT	TT	8606	0	duplicate	2	both_strands
SRR11578208.1372197	TGGGTGCAACTACTAGACAAGTTGTTAATGTTGTAACAACAAAGATAGCACTTAAGGGTGGTAAAATTGTTAATAATTGGTTGAAGCAGTTAATTAAAGTTACACTTGTGTTCCTTTTTTGTGTTCCTTTTTGTTGCTGCTATTTTCTAT	TTGTGTTCCTTTT	8597	0	8598	13	positive_strand
SRR12755602.304475	TGCAACTACTAGACAAGTTGTTAATGTTGTAACAACAAAGATAGCACTTAAGGGCTATCTTAAATTGTTAATAATTGGTTGAAGCAGTTAATTAAAGTTACACTTGTGTTCCTTTTTGTTGCTGCTATTTTCTATTTAATAACACCTGTTC	TCTT	8555	0	duplicate	4	both_strands
SRR13129661.238670	TGCAACTACTAGACAAGTTGTTAATGTTGTAACAACAAAGATAGCACTTAAGGGTGGTAAAATTGTTAATAATTGGTTGAAGCAGTTAATTAAAGTTACACTTGTGTTCCTTTTTGTTGCTGCTATTTTCTATTTTCTATTTAATAACACC	CTATTTT	8618	0	duplicate	7	both_strands
SRR11578158.316634	TGCAACTACTAGACAAGTTGTTAATGTTGTAACAACAAAGATAGCACTTAAGGGTGTGGTAAAATTGTTAATAATTGGTTGAAGCAGTTAATTAAAGTTACACTTGTGTTCCTTTTTGTTGCTGCTATTTTCTATTTAATAACACCTGTTC	GT	8549	0	duplicate	2	both_strands
SRR12754827.748271	GCAACTACTAGACAAGTTGTTAATGTTGTAACAACAAAGATAGCACTTAAGGGTGGTAAAATTGTTAATAATTGGTTGAAGCAGTTAATTAAAGTTACACTTGTGTTCTAAAGTTACACTTGTGTTCCTTTTTGTTGCTGCTATTTTCTA	TAAAGTTACACTTGTGTTC	8586	0	8587	19	positive_strand
SRR11578146.314575	GCAACTACTAGACAAGTTGTTAATGTTGTAACAACAAAGATAGCACTTAAGGGGTTGGTAAAATTGTTAATAATTGGTTGAAGCAGTTAATTAAAGTTACACTTGTGTTCCTTTTTGTTGCTGCTATTTTCTATTTAATAACACCTGTTC	GT	8550	0	duplicate	2	both_strands
SRR11578309.438995	GCAACTACTAGACCGACTTTGTTAATGTTGTAACAACAAAGATAGCACTTAAGGGTGGTAAAATTGTTAATAATTGGTTGAAGCAGTTAATTAAAGTTACACTTGTGTTCCTTTTTGTTGCTGCTATTTTCTATTTAATAACACCTGTTC	CG	8510	0	duplicate	2	both_strands
SRR12755015.771824	CAACTACTAGACAAGTTGTTAATGTTGTAACAACAAAGATAGCACTTAAGGGTTGTAAAATTGTTAATAATTGGTTGGTTGAAGCAGTTAATTAAAGTTACACTTGTGTTCCTTTTTGTTGCTGCTATTTTCTATTTAATAACACCTGTT	TTGG	8568	0	duplicate	4	both_strands
SRR12755566.397278	CAACTACTAGACAAGTTGTTAATGTTGTAGCAACAACAAAGATAGCACTTAAGGGTGGTAAAATTGTTAATAATTGGTTGAAGCAGTTAATTAAAGTTACACTTGTGTTCCTTTTTGTTGCTGCTATTTTCTATTTAACAACACCTGTTC	AGC	8526	0	duplicate	3	both_strands
SRR11578290.614984	CAACTACTAGACAAGTTTAAGTTAATGTTGTAACAACAAAGATAGCACTTAAGGGTGGTAAAATTGTTAATAATTGGTTGAAGCAGTTAATTAAAGTTACACTTGTGTTCCTTTTTGTTGCTGCTATTTTCTATTTAATAACACCTGTTC	TAA	8515	0	duplicate	3	both_strands
SRR11578014.275104	AACTACTAGACAAGTTGTTAATGTTGTAACAACAAAGATAGCACTTAAGGGTGGTAAAATTGTTAATAATTGGTTGAAGCAGTTAATTATTAAAGTTACACTTGTGTTCCTTTTTGTTGCTGCTATTTTCTATTTAATAACACCTGTTCAT	ATT	8584	0	duplicate	3	both_strands
SRR11578003.43914	ACTACTAGACAAGTTGTTAATGTTGTAACAACAAAGATAGCACTTAAGGGTGGTAAAATTGTTAATAATTGGAAAATAGCAGTTAATTAAAGTTACACTTGTGTTCCTTTTTGTTGCTGCTATTTTCTATTTAATAACACCTGTTCATGTC	AAAA	8572	0	duplicate	4	both_strands
SRR12894585.348008	CTACTAGACAAGTTGTTAATGTTGTAACAACAAAGATAGCACTTAAGGGGGTGGTAAAATTGTTAATAATTGGTTGAAGCAGTTAATTAAAGTTACACTTGTGTTCCTTTTTGTTGCTGCTATTTTCTATTTAATAACACCTGTTCATGTC	GG	8547	0	duplicate	2	both_strands
SRR11494483.64614	CTACTACACGACAAGTTGTTAATGTTGTAACAACAAAGATAGCACTTAAGGGTGGTAAAATTGTTAATAATTGGTTGAAGCAGTTAATTAAAGTTACACTTGTGTTCCTTTTTGTTGCTGCTATTTTCTATTTAATAACACCTGTTCATGT	CAC	8507	0	duplicate	3	both_strands
SRR11494602.54763	CTACTAGACAAGTTGTTAATGTTGTAACAACAAAGATAGCACTTAAGGGTGGTAAAATTGTTAATAATTGGTTGAAGCAGTTAATTAAAGTTACACTTGTGTTCCTTTTTGTTGCTGCTATTTTGTCTATTTAATAACACCTGTTCATGTC	TG	8624	0	duplicate	2	both_strands
SRR11494623.510559	CTACTAGCAGACAAGTTGTTAATGTTGTAACAACAAAGATAGCACTTAAGGGTGGTAAAATTGTTAATAATTGGTTGAAGCAGTTAATTAAAGTTACACTTGTGTTCCTTTTTGTTGCTGCTATTTTCTATTTAATAACACCTGTTCATG	AGC	8506	0	duplicate	3	both_strands
SRR11494673.310959	CTACTACCCGACAAGTTGTTAATGTTGTAACAACAAAGATAGCACTTAAGGGTGGTAAAATTGTTAATAATTGGTTGAAGCAGTTAATTAAAGTTACACTTGTGTTCCTTTTTGTTGCTGCTATTTTCTATTTAATAACACCTGTTCATG	CCC	8507	0	duplicate	3	both_strands
SRR11494692.67185	CTACTAGCCGACAAGTTGTTAATGTTGTAACAACAAAGATAGCACTTAAGGGTGGTAAAATTGTTAATAATTGGTTGAAGCAGTTAATTAAAGTTACACTTGTGTTCCTTTTTGTTGCTGCTATTTTCTATTTAATAACACCTGTTCATGT	GCC	8507	0	duplicate	3	both_strands
SRR11494712.503294	CTACTAGACAAGTTGTTAATGTTGTAACAACAAAGATAGCACTTAAGGGTGGTAAAATTGTTAATAATTGGTTGAAGCAGTTAATTAAAGTTACACTTGTGTTCCTTTTTGTGTTGCTGCTATTTTCTATTTAATAACACCTGTTCATGTC	TG	8610	0	duplicate	2	both_strands
SRR11494714.138197	CTACTTCCAGACAAGTTGTTAATGTTGTAACAACAAAGATAGCACTTAAGGGTGGTAAAATTGTTAATAAATGGTTGAAGCAGTTAATTAAAGTTACACTTGTGTTCCTTTTTGTTGCTGCTATTTTCTATTTAATAACACCTGTTCAT	TCC	8506	0	duplicate	3	both_strands
SRR11494759.85313	CTACTACCTGACAAGTTGTTAATGTTGTAACAACAAAGATAGCACTTAAGGGTGGTAAAATTGTTAATAATTGGTTGAAGCAGTTAATTAAAGTTACACTTGTGTTCCTTTTTGTTGCTGCTATTTTCTATTTAATAACACCTGTTCATGT	CCT	8507	0	duplicate	3	both_strands
SRR11577903.540060	CTACTACAGACAAGTTGTTAATGTTGTAACAACAAAGATAGCACTTAAGGGTGGTAAAATTGTTAATAATTGGTTGAAGCAGTTAATTAAAGTTACACTTGTGTTCCTTTTTGTTGCTGCTATTTTCTATTTAATAACACCTGTTCAT	AC	8506	0	duplicate	2	both_strands
SRR11622101.1479275	CTACTCGAGACAAGTTGTTAATGTTGTAACAACAAAGATAGCACTTAAGGGTGGTAAAATTGTTAATAATTGGTTGAAGCAGTTAATTAAAGTTACACTTGTGTTCCTTTTTGTTGCTGCTATTTTCTATTTAATAACACCTGTTCATGTC	CG	8506	0	duplicate	2	both_strands
SRR12750786.75835	TACTAGACAAGTTGTTAATGTCATATTAACAACAAAGATAGCACTTAAGGGTGGTAAAATTGTTAATAATTGGTTGAAGCAGTTAATTAAAGTTACACTTGTGTTCCTTTTTGTTGCTGCTATTTTCTATTTAATAACACCTGTTCATGTC	CATA	8523	0	duplicate	4	both_strands
SRR11494659.506445	TACTAGTATACAAGTTGTTAATGTTGTAACAACAAAGATAGCACTTAAGGGTGGTAAAATTGTTAATAATTGGTTGAAGCAGTTAATTAAAGTTACACTTGTGTTCCTTTTTGTTGCTGCTATTTTCTATTTAATAACACCTGTTCATGTC	TAT	8508	0	duplicate	3	both_strands
SRR11494682.370972	TACTAGACAAGTTGTTAATGTTGTAACAACAAAGATAGCACTTAAGGGTGTAGAAGTGGTAAAATTGTTAATAATTGGTTGAAGCAGTTAATTAAAGTTACACTTGTGTTCCTTTTTGTTGCTGCTATTTTCTATTTAATAACACCTGTTC	GTGTAGAA	8549	0	duplicate	8	both_strands
SRR11578317.441208	TACTAGACAAGTTGTTAATGTTAATGTTGTAACAACAAAGATAGCACTTAAGGGTGGTAAAATTGTTAATAATTGGTTGAAGCAGTTAATTAAAGTTACACTTGTGTTCCTTTTTGTTGCTGCTATTTTC	TGTTAA	8514	0	duplicate	6	both_strands
SRR12750933.689171	ACTAGACAAGTTGTTAATGTTGTAACAACAAAGATAGCACTTAAGGGTGGTAAAATTGTTAATAATTGGTTGAAGCAGTTAATTAAAGTTACACTTGTGTTCCTTTTTTGTTGTTGCTGCTATTTTCTATTTAATAACACCTGTTCATGTC	TTTG	8609	0	duplicate	4	both_strands
SRR11577879.192225	ACTAGACAAGTTGTTAATGTTGTAACAACAAAGATAGCACTTAAGGGTGGTAAAATTGTTAATAATTGGTTGAAGCAGTTAATTAAAGTTACACTTTACACTTGTGTTCCTTTTTGTTGCTGCTATTTTCTATTTAATAACACCTGTTCAT	TTACACT	8591	0	duplicate	7	both_strands
SRR11578259.5057	CTAACTAGACAAGTTGTTAATGTTGTAACAACAAAGATAGCACTTAAGGGTGGTAAAATTGTTAATAATTGGTTGAAGCAGTTAATTAAAGTTACACTTGTTACACTTGTGTTCCTTTTTGTTGCTGCTATTTTCTATTTAATAACACCTG	GTTACACTT	8590	0	8591	9	positive_strand
SRR11622005.1076321	ACTAGCTAACAACTTGTTAATGTTGTAACAACAAAGATAGCACTTAAGGGTGGTAAAATTGTTAATAATTGGTTGAAGCAGTTAATTAAAGTTACACTTGTGTTCCTTTTTGTTGCTGCTATTTTCTATTTAATAACACCTGTTCATGTCA	CTA	8508	0	duplicate	3	both_strands
SRR11578077.1761315	CTAGACAAGTTGTTAATGTTGTAACAACAAAGATAGCACTTAAGGGTGGTAAAATTGTTAATAATTGGTTGAAGCAGTTAATTAAAGTTACACTTGTGTTCCTTTTTGTCCTGCT	CC	8613	0	duplicate	2	both_strands
SRR12895737.266521	CTAGACAAGTTGTTAATGTTGTAACACAACAAAGATAGCACTTAAGGGTGGTAAAATTGTTAATAATTGGTTGAAGCAGTTAATTAAAGTTACACTTGTGTTCCTTTTTGTTGCTGCTATTTTCTATTTAATAACACCTGTTCATGTC	AC	8527	0	duplicate	2	both_strands
SRR11622110.303544	CTAGACGATAAGTTGTTAATGTTGTAACAACAAAGATAGCACTTAAGGGTGGTAAAATTGTTAATAATTGGTTGAAGCAGTTAATTAAAGTTACACTTGTGTTCCTTTTTGTTGCTGCTATTTTCTATTTAATAACACCTGTTCATG	GAT	8510	0	duplicate	3	both_strands
SRR11494640.489345	TAGACAAGTTGTTAATGTTGTAACAACAAAGATAGCACTTAAGGGTGGTGAATCAAAAATTGTTAATAATTGGTTGAAGCAGTTAATTAAAGTTACACTTGTGTTCCTTTTTGTTGCTGCTATTTTCTATTTAATAACACCTGTTCATGTC	GAATCA	8554	0	duplicate	6	both_strands
SRR11578077.1928100	TAGAGCCAAGTTGTTAATGTTGTAACAACAAAGATAGCACTTAAGGGTGGTAAAATTGTTAATAATTGGTTGAAGCAGTTAATTAAAGTTACACTTGTGTTCCTTTTTGTTGCTGCTATTTTCTATTTAATAACACCTGTTCATGTCATG	GC	8509	0	duplicate	2	both_strands
SRR11578266.1404709	TAGAGTCAAGTTGTTAATGTTGTAACAACAAAGATAGCACTTAAGGGTGGTAAAATTGTTAATAATTGGTTGAAGCAGTTAATTAAAGTTACACTTGTGTTCCTTTTTGTTGCTGCTATTTTCTATTTAATAACACCTGTTCATGTCATG	GT	8509	0	duplicate	2	both_strands
SRR11578269.611938	ACCCTATTAGACAAGTTGTTAATGTTGTAACAATAAAGATAGCACTTAAGGGTGGTAAAATTGTTAATAATTGGTTGAAGCAGTTAATTAAAGTTACACTTGTGTTTCTTTCTGTTGTTGCTGCTATTTTCTATTTAATAACACCTGTTC	CTG	8609	0	duplicate	3	both_strands
SRR12896191.45038	AGACAAGTTGTTAATGTTGTAACAACAACAACAAAGATAGCACTTAAGGGTGGTAAAATTGTTAATAATTGGTTGAAGCAGTTAATTAAAGTTACACTTGTGTTCCTTTTTGTTGCTGCTATTTTCTATTTAATAACACCTGTTCATGTC	AACAAC	8526	0	duplicate	6	both_strands
SRR11577905.663035	GACACCAGTTGTTAATGTTGTAACAACAAAGATAGCACTTAAGGGTGGTAAAATTGTTAATAATTGGTTGAAGCAGTTAATTAAAGTTACACTTGTGTTCCTTTTTGTTGCTGCTATTTTCTATTTAATAACACCTGTTCATGTCATGTC	CC	8511	0	duplicate	2	both_strands
SRR11578242.1046897	GACACTAGTTGTTAATGTTGTAACAACAAAGATAGCACTTAAGGGTGGTAAAATTGTTAATAATTTGTTGAAGCAGTTAATTAAAGTTACACTTGTGTTCCTTTTTGTTGCTGCTATTTTCTATTTAATAACACCTGTTCATGTCATGTC	CT	8511	0	duplicate	2	both_strands
SRR11578200.306545	CAAGTTGTTAATGTTGTAACAACAAAGATAGCACTTAAGGGTGGTAAAATTGTTAATAATTGGTTGAAGCAGTTAATTAAAGTTACACTTGCTTGTGTTCCTTTTTGTTGCTGCTATTTTCTATTTAATAACACCTGTTCATGTC	CTTG	8596	0	duplicate	4	both_strands
SRR11494660.74736	AAGTTGTTAATGTTGTAACAACAAAGATAGCACTTAAGGGTGGTAAAATTGTTAATAATTGGTTGAAGCAGTTAATTAAAGTTACACTTGTGTTCCTTTTTGTTCCTTTTTGTTGCTGCTATTTTCTATTTAATAACACCTGTTCATGTC	TGTTCCTTTT	8600	0	8601	10	positive_strand
SRR11494687.564736	GTTGTTAATGTTGTAACAACAAAGATAGCACTTAAGGGTGGTAAAATTGTTAATAATTGGTTGAAGCAGTTAATTAAAGTTACACTTGTGTTCCTTTTTGTTGCTGCTGCTATTTTCTATTTAATAACACCTGTTCATGTC	TGC	8613	0	duplicate	3	both_strands
SRR11622101.244595	GTTGTTAATGTTGTAACAACAAAGATAGCACTTAAGGGTGGTAAAATTGTTAATAATTGGTTGAAGCAGTTAATTAAAGTTACACTTGTGTTCCTTCTGCATGTTTGTTGCTGCTATTTTCTATTTAATAACACCTGTTCATGTC	CTGCATG	8608	0	duplicate	7	both_strands
SRR11494696.64673	ACCAGTCATTAATGTTGTAACAACAAAGATAGCACTTAAGGGTGGTAAAATTGTTAATAATTGGTTGAAGCAGTTAATTAAAGTTACACTTGTGTTCCTTTTTGTTGCTGCTATTTTCTATAAATGGTGATTTAATAACACCTGTTCAT	ATAAATGGTG	8627	1	duplicate	10	positive_strand
SRR11578214.218365	TAATGTTGTAACAACAAAGATAGCACTTAAGGGTGGTAAAATTGTTAAGGGTGGTAAAATTGTTAATAATTGGTTGAAGCAGTTAATTAAAGTTACACTTGTGTTCCTTTTTGTTGCTGCTATTTTCTATTTAATAACACCTGTTCATGTC	TTAAGGGTGGTAAAATTG	8543	0	8544	18	positive_strand
SRR11577976.92223	CACTTAAGGGTGGTAAAATTGTTAATAATTGGTTGAAGCAGTTAATTAAAGTTACACTTGTGTTCCTTTTTGTTGCTGCTATTTTCTATTTAATAACACCTGTTCATGTCATGTCTAAACACATACTGACTTTTCAAGTGAAATCATAGGA	AC	8658	0	duplicate	2	both_strands
SRR11578011.506058	ACTTAAGGGTGGTAAAATTGTTAATAATTGGTTGAAGCAGTTAATTAAAGTTACACTTGTGTTCCTTTTTGTTGCTGCTATTTTCTATTTAATAACACCTGTTCATGTCTCATGTCTAAACATACTGACTTTTCAAGTGAAATCATAGGAT	TC	8648	0	duplicate	2	both_strands
SRR11494566.491811	GTGGTAAAATTGTTAATAATTGGTTGAAGCAGTTAATTAAAGTTACACTTGTGTTCCTTTTTTTTTGTTGCTGCTATTTTCTATTTAATAACACCTGTTCATGT	TTTT	8606	0	duplicate	4	both_strands
SRR11578321.371534	GTGGTAAAATTGTTAATAATTGGTTGAAGCAGTTAATTAAAGTTACACTTGTGTTCCTTTTTGTTGCTGCTATTTTCTATTTTCTAAATAACACCTGTTCATGTC	TCTA	8631	0	duplicate	4	both_strands
SRR11577940.387004	AATTGTTAATAATTGGTTGAAGCAGTTAATTAAAGTTACACTTGTGTTCCTTTTTGTTGCTGCTATTTTCTATTTAATAACACCTGTTCATGTCACATGTCTAAATATACTGACTTTTCAAGTGAAATCATAGGATACAAGGCTATTGAT	CA	8649	0	duplicate	2	both_strands
SRR12755320.64849	ATTGTTAATAATTGGTTGAAGCAGTTAATTAAAGTTACACTTGTGTTCCTTTTTGTTGCTGCTATTTTTTCTAT	TT	8621	0	duplicate	2	both_strands
SRR11578197.246113	TTAATAATTGGTTGAAGCAGTTAATTAAAGTTACACTTGTGTTCCTTTTTGTTGCTGCTATTTTCTATTTAATAACACCTGTTCTGTTCATGTCATGTCTAAACATACTGACTTTTCAAGTGAAATCATAGGATACAAGGCTATTGATGG	CTGTT	8639	0	duplicate	5	both_strands
SRR12895230.706952	TGAAGCAGTTAATTAAAGTTACACTTGTGTTCCACTTGTTGTTGCTGCTATTTTCTATTTAAT	CA	8605	0	duplicate	2	both_strands
SRR11578000.311858	ATTAAAGTTACACTTGTGTTCCTTTTTGTTGCTGCTATTTTCTATTTAAAAACACCTGTTCATGTCATGTCTCTAAACATACTGACTTTTCAAGTGAAATCATAGGATACAAGGCTATTGATGGTGGTGTCACTCGTGACATAGCATCTAC	TC	8653	0	duplicate	2	both_strands
SRR11621997.611748	CTTGTGTTCCTTTTTGTTGCTGCTTTTTTCTATTATTAATAA	TA	8629	0	duplicate	2	both_strands
SRR12895877.324367	CCTTTTTGTTGCTGCTATTTTCTATTTAATAACACCTGTTCATGTCATGTCTAAACATACTGACTTTTCAAGTGAAATCATAGGATACAAGGCTATTGATGGTGGTGTCACACTCGTGACATAGCATCTACAGATACTTGTTTTGCTAACA	CA	8712	0	duplicate	2	both_strands
SRR12896118.366472	CCTTTTTGTTGCTGCTATTTTCTATTTAATAACACCTGTTCATGTCATGTCTAAACATACTGACTTTTCAAGTGAAATCATAGGATACAAGGCTATTGATGGTGTGGTGTCACTCGTGACATAGCATCTACAGATACTTGTTTTGCTAACA	GT	8705	0	duplicate	2	both_strands
SRR11494574.560475	CCTTTTTGTTGCTGCTATTTTCTATTTAATAACACCTGTTCATGTCATGTCTAAACATACTGACTTTTCAAGTGAAATCATAGGATACAAGGCTATTGATGTGGTGGTGTCACTCGTGACATAGCATCTACAGATACTTGTTTTGCTGA	TG	8703	0	duplicate	2	both_strands
SRR11578068.1702922	CCTTTTTGTTGCTGCTATTTTCTATTTAATAACACCTGTTCATGTCATGTCTAAACATACTGACTTTTCAAGTGAAATCATAGGATACAAGGCTATTGATGGTGGTGTCACTCGTGACATAGCATCTACAGATACTTGTTTTGCTCGAACA	CG	8749	0	duplicate	2	both_strands
SRR11622069.312117	CCTTTTTGTTGCTGCTATTTTCTATTTAATAACACCTGTTCATGTCATGTCTAAACATACTGACTTTTCAAGTGAAATCATAGGATACAAGGCTATTGATGGTGGTGTCACTCGTGACATAGCATCTACAGATACTTGTTTTGCTGAAACA	GA	8749	0	duplicate	2	both_strands
SRR12755090.990079	TTTTTGTTGCTGCTATTTTCTATTTAATAACACCTGTTCATGTCATGTCTAAACATACTGACTTTTCAAGTGAAATCATAGGATACAAGGCTATTGATGGTGGTGTCACTCGTGACATAGCATCTACTACAGATACTTGTTTTGCTAACAA	CTA	8729	0	duplicate	3	both_strands
SRR11494458.263009	TTTTTGTTGCTGCTATTTTCTATTTAATAACACCTGTTCATGTCATGTCTAAACATACTGACTTTTCAAGTGAAATCATAGGATACAAGGCTATTGATGGTGGTGTCACTCGTGACATAGCATCTACAGATACTTGTTTTGGATTCTAACA	GATT	8747	0	duplicate	4	both_strands
SRR11494717.185958	TTTTTGTTGCTGCTATTTTCTATTTAATAACACCTGTTCATGTCATGTCTAAACATACTGACTTTTCAAGTGAAATCATAGGATACAAGGCTATTGATGGTGGTGTCACTCGTGACATAGCATCTACAGATACTTGTTTTGAGTACTAACA	AGTA	8747	0	duplicate	4	both_strands
SRR11494754.346830	TTTTTGTTGCTGCTATTTTCTATTTAATAACACCTGTTCATGTCATGTCTAAACATACTGACTTTTCAAGTGAAATCATAGGATACAAGGCTATTGATGGTGGTGTCACTCGTGACATAGCATCTACAGATACTTGTTTTGAGAACTAACA	AGAA	8747	0	duplicate	4	both_strands
SRR11577886.1603194	TTTTGTTGCTGCTATTTTCTATTTAATAACACCTGTTCATGTCATGTCTAAACATACTGACTTTTCAAGTGAAATCATAGGATACAAGGCTATTGATGGTGGTGTCACTCGTGACATAGCATCTACAGATACTTGTTTTACTAAGACAAA	AG	8750	0	duplicate	2	both_strands
SRR11494730.52745	CTGCTATTTTCTATTTAATAACACCTGTTCATGTCATGTCTAAACATACTGACTTTTCAAGTGAAATCATAGGATACAAGGCTATTGATGGTGGTGTGTCACTCGTGACATAGCATCTACAGATACTTGTTTTGCTAACAAACATGCTGA	GT	8708	0	duplicate	2	both_strands
SRR11578036.21761	CTGCTATTTTCTATTTAATAACACCTGTTCATGTCATGTCATGTCTAAACATACTGACTTTTCAAGTGAAATCATAGGATACAAGGCTATTGATGGTGGT	TCATG	8643	0	duplicate	5	both_strands
SRR11494716.370166	GCTATTTTCTATTTAATAACACCTGTTCATGTCATGTCTAAACATACTGACTTTTCAAGTGAAATCATAGGATACAAGGCTATTGATGGTGGTGTCACTCGTGACATAGCATCTACAGATACTTGTTTTTTGCTAACAAACATGCTGATTT	TT	8742	0	duplicate	2	both_strands
SRR11577886.1613738	ATTTTCTATTTAATAACACCTGTTCATGTCATGTCTAAACATACTGACTTTTCAAGTGAAATCATAGGATACAAGGCTATTGATGGTGGTGTCACTCGTGACATAGCATCTACAGATACTTGTTTTGCTAACAAACATGCTGAGATTTTG	GA	8761	0	duplicate	2	both_strands
SRR11577898.1371839	ATTTTCTATTTAATAACACCTGTTCATGTCATGTCTAAACATACTGACTTTTCAAGTGAAATCATAGGATACAAGGCTATTGATGGTGGTGTCACTCGTGACATAGCATCTACAGATACTTGTTTTGCTAACAAACATGCTGATCTTTTG	TC	8763	0	duplicate	2	both_strands
SRR11577915.516379	ATTTTCTATTTAATAACACCTGTTCATGTCATGTCTAAACATACTGACTTTTCAAGTGAAATCATAGGATACAAGGCTATTGATGGTGGTGTCACTCGTGACATAGCATCTACAGATACTTGTTTTGCTAACAAACATGCTGATATTTTG	AT	8762	0	duplicate	2	both_strands
SRR11577915.1483786	ATTTTCTATTTAATAACACCTGTTCATGTCATGTCTAAACATACTGACTTTTCAAGTGAAATCATAGGATACAAGGCTATTGATGGTGGTGTCACTCGTGACATAGCATCTACAGATACTTGTTTTGCTAACAAACATGCTGATGTTTTG	TG	8763	0	duplicate	2	both_strands
SRR11578068.1803810	ATTTTCTATTTAATAACACCTGTTCATGTCATGTCTAAACATACTGACTTTTCAAGTGAAATCATAGGATACAAGGCTATTGATGGTGGTGTCACTCGTGACATAGCATCTACAGATACTTGTTTTGCTAACAAACATGCTGAGGTTTT	GG	8763	0	duplicate	2	both_strands
SRR11578077.845419	ATTTTCTATTTAATAACACCTGTTCATGTCATGTCTAAACATACTGACTTTTCAAGTGAAATCATAGGATACAAGGCTATTGATGGTGGTGTCACTCGTGACATAGCATCTACAGATACTTGTTTTGCTAACAAACATGCTGATCATTTG	CA	8764	0	duplicate	2	both_strands
SRR11578085.1522252	ATTTTCTATTTAATAACACCTGTTCATGTCATGTCTAAACATACTGACTTTTCAAGTGAAATCATAGGATACAAGGCTATTGATGGTGGTGTCACTCGTGACATAGCATCTACAGATACTTGTTTTGCTAACAAACATGCTGATAGTTTG	AG	8764	0	duplicate	2	both_strands
SRR11578248.1335550	ATTTTCTATTTAATAACACCTGTTCATGTCATTTCTAAACATACTGACTTTTCAAGTGAAATCATAGGATACAAGGCTATTGATGGTGGTGTCACTCGTGACATAGCATCTACAGATACTTGTTTTGCTAACAAACATGCTGAGCTTTT	GC	8763	0	duplicate	2	both_strands
SRR11578264.787844	ATTTTCTATTTAATAACACCTGTTCATGTCATGTCTAAACATACTGACTTTTCAAGTGAAATCATAGGATACAAGGCTATTGATGGTGGTGTCACTCGTGACATAGCATCTACAGATACTTGTTTTGCTAACAAACATGCTGATTGTTTGA	TG	8764	0	duplicate	2	both_strands
SRR11578268.757654	ATTTTCTATTTAATAACACCTGTTCATGTCATGTCTAAACATACTGACTTTTCAAGTGAAATCATAGGATATAAGGCTATTGATGGTGGTGTCACTCGTGATATAGCATCTACAGATACTTGTTTTGCTAACAAACATGTTGAGTTTTTG	GT	8763	0	duplicate	2	both_strands
SRR11622085.1052539	ATTTTCTATTTAATAACACCTGTTCATGTCATGTCTAAACATACTGACTTTTCAAGTGAAATCATAGGATACAAGGCTATTGATGGTGGTGTCACTCGTGACATAGCATCTACAGATACTTGTTTTGCTAACAAACATGCTGACTTTTT	CT	8763	0	duplicate	2	both_strands
SRR11622085.2071854	ATTTTCTATTTAATAACACCTGTTCATGTCATGTCTAAACATACTGACTTTTCAAGTGAAATCATAGGATACAAGGCTATTGATGGTGGTGTCACTCGTGACATAGCATCTACAGATACTTGTTTTGCTAACAAACATGCTGAATTTTTGA	AT	8763	0	duplicate	2	both_strands
SRR11578345.296459	CTATTTAATAACACCTGTTCATGTCATGTCTAAACATACATACTGACTTTTCAAGTGAAATCATAGGATACAAGGCTATTGATGGTGGTGTCACTCGTGACATAGCATCTACAGATACTTGTTTTGCTAACAAACATGCTGATTTTGACA	ACAT	8658	0	duplicate	4	both_strands
SRR12751746.134535	ATTTAATAACACCTGTTCATGTCATGTCTAAACATACTGACTTTTCAAGTGAAATCATAGGATACAAGGCTATTGATGGTGGTGTCACTCTCGTGACATAGCATCTACAGATACTTGTTTTGCTAACAAACATGCTGATTTTGACACATGG	CT	8714	0	duplicate	2	both_strands
SRR11397729.179495	TAATAACACCTGTTCATGTCATGTCTAAACATACTGACTTTTCAAGTGAAATCATAGGATACAAGGCTATTGATGATGGTGGTGTCACTCGTGACATAGCATCTACAGATACTTGTTTTGCTAACAAACATGCTGATTTTGACACATGGTT	TGA	8700	0	duplicate	3	both_strands
SRR11494571.28456	TAATAACACCTGTTCATGTCATGTCTAAACATACTGACTTTTCAAGTGAAATCATAGGATACAAGGCTATTGATGGTGGTGTCACTCGTGACATAGCATCTACAGATACTTGTTTTGCTAACAAACATGCTGATTTTTTGACACATGGTTT	TT	8763	0	duplicate	2	both_strands
SRR11578075.1763941	TAATAACACCTGTTCATGTCATGTCTAAACATACTGACTTTTCAAGTGAAATCATAGGATACAAGGCTATTGATGGTGGTGTCACTCGTGACATAGCATCTACAGATACTTGTTTGCTAACAAACATGCTGATTTTGACACATGGGTTTTA	GT	8776	0	duplicate	2	both_strands
SRR11578167.428357	TAATAACACCTGTTCATGTCATGTCTAAACATACTGACTTTTCAAGTGAAATCATAGGATACAAGGCTATTGATGGTGGTGTCACTCGTGACATAGCATCTACAGATACTTGTTTTGCTAGCTAACAAACATGCTGATTTTGACACATGGT	GCTA	8746	0	duplicate	4	both_strands
SRR11578203.80283	TAATAACACCTGTTCATGTCATGTCTAAACATACTGACTTTTCAAGTGAAATCATAGGATACAAGGCTATTGATGGTGGTGTCACTCGTGACATAGCATCTACAGATACTTGTTTGTTTTGCTAACAAACATGCTGATTTTGACACATGGT	TTGT	8739	0	duplicate	4	both_strands
SRR12750873.52770	AATAACACCTGTTCATGTCATGTCTAAACATACTGACTTTTCAAGTGAAATCATAGGATACAAGGCTATTGATGGTGGTGTCACTCGTGACATAGCATCTACAGATACTTGTTTTGCTGCTAACAAACATGCTGATTTTGACACATGGTTT	TGC	8745	0	duplicate	3	both_strands
SRR12895414.202252	AATAACACCTGTTCATGTCATGTCTAAACATACTGACTTTTCAAGTGAAATCATAGGATACAAGGCTATTGATGGTGGTGGTGTCACTCGTGACATAGCATCTACAGATACTTGTTTTGCTAACAAACATGCTGATTTTGACACATGGTTT	TGG	8703	0	duplicate	3	both_strands
SRR13129817.204029	AATAACACCTGTTCATGTCATGTCTAAACATACTGACTTTTCAAGTGAAATCATAGGATACAAGGCTATTGATGGCCAGGTGTCACTCGTGACATAGCATCTACAGATACTTGTTTTGCTAACAAACATGCTGATTTTGACACATGGTTTA	CC	8706	0	duplicate	2	both_strands
SRR11494745.89509	AATAACACCTGTTCATGTCATGTCTAAACATACTGACTTTTCAAGTGTGAAATCATAGGATACAAGGCTATTGATGGTGGTGTCACTCGTGACATAGCATCTACAGATACTTGTTTTGCTAACAAACATGCTGATTTTGAC	GT	8675	0	duplicate	2	both_strands
SRR11578068.945286	AATAACACCTGTTCATGTCATGTCTAAACATACTGACTTTTCAAGTGAAATCATAGGATACAAGGCTATTGATGGTGGTGTCACTCGTGACATAGCATCTACAGATACTTGTTTTGCTAACAAACATGCTGATTTTGACACATGGATTTTA	AT	8776	0	duplicate	2	both_strands
SRR11578074.785278	AATAACACCTGTTCATGTCATGTCTAAAAACATACTGACTTTTCAAGTGAAATCATAGGATACAAGGCTATTGATGGTGGTGTCACTCGTGACATAGCATCTACAGATACTTGTTTTGCTAACAAACATGCTGATTTTGACACATGGTTTA	AA	8656	0	duplicate	2	both_strands
SRR11622093.500657	AATAACACCTGTTCATGTCATGTCTAAACATACTGACTTTTCAAGTGAAATCATAGGATACAAGGCTATTGATGGTGGTGTCACTCGTGACATAGCATCTACAGATACTTGTTTTGCTAACAAACATGCTGATTTTGACACATGGCTTTTA	CT	8776	0	duplicate	2	both_strands
SRR11578248.724087	ATAACACCTGTTCATGTCATTTCTAAACATACTGACTTTTCAAGTGAAATCATAGGATACAAGGCTATTGATGGTGGTGTCACTCGTGACATAGCATCTACAGATACTTGTTTTGCTAACAAACATGCTGATTTTGACACATGATGTTTA	AT	8775	0	duplicate	2	both_strands
SRR11577924.10260	TAACACCTGTTCATGTCATGTCTAAACATACTGACTTTTCAAGTGAAATCATAGGATACAAGGCTTGATGATGGTGGTGTCACTCGTGACATAGCATCTACAGATACTTGTTTTGCTAACAAACATGCTGATTTTGACACATGGTTTAGC	TG	8698	0	duplicate	2	both_strands
SRR12895309.596469	TAACACCTGTCCATGTCATGTCTAAACATACTGACTTTTCAAGTGAAATCATAAGTTACTGGCGATAGTTGTAATAACTATATGCTCACCCTGACATAGCATCTACAGATACTTGTTTTGCTAACAAACATGCTGATTTTAACACATGG	AATAACTATATG	8710	0	8276	12	positive_strand
SRR12894323.188162	ACACCTGTTCATGTCATGTCTAAACATACTGACTTTTCAAGTGAAATCATAGGATACAAGGCTATTGATGGTGGTGTCACTCGTGACATAGCATCTACAGATACTTGTTTTGCTAACAAACATGCTGATTTTGACACACATGGTTTAGCCA	AC	8768	0	duplicate	2	both_strands
SRR11578268.1241171	ACACTGTTCATGTCATGTCTAAACATACTGACTTTTCAAGTGAAATCATAGGATACAAGGCTATTGATGGTGGTGTCACTCGTGACATAGCATCTACAGATACTTGTTTTGTTAACAAACATGCTGATTTTGATATATGGTTTAGACCCAG	AC	8781	0	duplicate	2	both_strands
SRR12894977.182453	ACACCCCGTGTTCATGTCATGTCTAAACATACTGACTTTTCAAGTGAAATCATAGGATACAAGGCTATTGATGGTGGTGTCACTCGTGACATAGCATCTACAGATACTTGTTTTGCTAACAAACATGCTGATTTTGACACATGGTTTAGCC	CCG	8640	0	duplicate	3	both_strands
SRR12750970.360344	CACCTGTTCATGTCATGTCATTCTAAACATACTGACTTTTCAAGTGAAATCATAGGATACAAGGCTATTGATGGTGGTGTCACTCGTGACATAGCATCTACAGATACTTGTTTTGCTAACAAACATGCTGATTTTGACACATGGTTTAGC	TCAT	8653	0	duplicate	4	both_strands
SRR12755633.827344	CACCTGTTCATGTCATGTCTAAACATACTGACTTTTCAAGTGAAATCATAGGATACAAGGCTATTGATGGTGGTATGTCACTCGTGACATAGCATCTACAGATACTTGTTTTGCTAACAAACATGCTGATTTTGACACATGGTTTAGCCAG	TA	8709	0	duplicate	2	both_strands
SRR11494724.95755	CACCTGACTTCATGTCATGTCTAAACATACTGACTTTTCAAGTGAAATCATAGGATACAAGGCTATTGATGGTGGTGTCACTCGTGACATAGCATCTACAGATACTTGTTTTGCTAACAAACATGCTGATTTTGACACATGGTTTAGCCAG	AC	8642	0	duplicate	2	both_strands
SRR11578242.938541	CACCTGTTCATGTCATGTCTAAACATACTGACTTTTCAAGTGAAATCATAGGATACAAGGCTATTGATGGTGGTGTCACTCGTGACATAGCATCTACAGATACTTGTTTTGCTAACAAACATGCTGATTTTGACACATGGTTTAAGGCCA	AG	8780	0	duplicate	2	both_strands
SRR11578259.1251094	CACCTGTTCATGTCATGTCTAAACATACTGACTTTTCAAGTGAAATCATAGGATACAAGGCTATTGATGGTGGTGTCACTAGTGACATAGCATCTACAGATACTTGTTTTGCTAACAAACATGCTGATTTTGACACATGGTTTAGTCCCAG	TC	8781	0	duplicate	2	both_strands
SRR11578268.585809	CACTTGTTCATGTCATGTCTAAACATACTGACTTTTCAAGTGAAAAATATAGGATACAAGGCTATTGATGGTGGTGTCACTCGTGACATAGCATCTACAGATACTTGTTTTGCTAACAAACATGCTGATTTTGACACATGGTTTAGCCAG	AA	8678	0	duplicate	2	both_strands
SRR11578268.1432843	CACCTGTTCATGTCATGTCATGTAAACATACTGACTTTTCAAGTGAAATCATAGGATACAAGGCTATTGATGGTGGTGTCACTCGTG	ATG	8655	0	duplicate	3	both_strands
SRR11578309.225269	CACCTGTTCATGTCATGTCTAAACATACTGACTTTTCAAGTGAAATCATAGGATACAAGGCTATTGATGGTGGTGTCACTCGTGACATAGCATCTACAGATACTTGTTTTGCTAACAAACATGCTGATTTTGGGACAATGGTTTAGC	GG	8767	0	duplicate	2	both_strands
SRR11621988.266432	CACCTGTTCATGTCATGTCTAAACATACTGACTTTTCAAGTGAAATCATAGGATACAAGGTTCTATTGATGGTGGTGTCACTCGTGACATAGCATCTACAGATACTTGTTTTGCTAACAAACATGCTGATTTTGACA	TT	8696	0	duplicate	2	both_strands
SRR11622085.1030797	CACCTGTTCATGTCATGTCTAAACATACTGACTTTTCAAGTGAAATCATAGGATACAAGGCTATTGATGGTGGTGTCACTCGTGACATAGCATCTACAGATACTTGTTTTGCTAACAAACATGCTGATTTTGACACATGGTTTTGAGCCA	TG	8779	0	duplicate	2	both_strands
SRR11622093.435885	CACCTGTTCATGTCATGTCTAAACATACTGACTTTTCAAGTGAAATCATAGGATACAAGGCTATTGATGGTGGTGTCACTCGTGACATAGCATCTACAGATACTTGTTTTGCTAACAAACATGCTGATTTTGACACATGGTTTAGNCCCAG	NC	8781	1	duplicate	2	both_strands
SRR11578268.146127	AATATACCTGTTCATGTCATGTCTAAACATACTGACTTTTCAAGTGAAATCATAGGATACAAGGCTATTGATGGTGGTGTCACATTCGTGACATAGCATCTACAGATACTTGTTTTGCTAACAAACATGCTGATTTTGACACATGGTTTAG	AT	8715	0	duplicate	2	both_strands
SRR11494562.97370	CCTGTTCATGTCATGTCTAAACATACTGACTTTTCAAGTGAAATCATAGGATACAAGGCTATTGATGGTGGTGTCACTCGTGACATAGCATCTACAGATACTTGTTTTGCTAACAAACATGCTGATTTTGACACGCAGGTTTAGCCAGCG	CG	8771	0	duplicate	2	both_strands
SRR11578157.333270	CCTTTCATGTCATGTCTAAACATACTGACTTTTCAAGTGAAATCATAGGATACAAGGCTATTGATGGTGGTGTCACTCGTGACATAGCATCTACAGATATTTGTTTTGCTAACAAACATGCTGATTTTGACACATGGTTTAGCCATCGCGT	TC	8784	0	duplicate	2	both_strands
SRR11622094.2008369	CCTGTTCATGTCATGTCTAAACATACTGACTTTTCAAGTGAAATCATAGGATACAAGGCTATTGATGGTGGTGTCACTCGTGACATAGCATCTACAGATACTTGTTTTGCTAACAAACATGCTGATTTTGACACATGGTTTAGCCGGAGCG	GG	8783	0	duplicate	2	both_strands
SRR11494666.545999	CTGTTCATGTCATGTCTAAACATACTGACTTTTCAAGTGAAATCATAGGATACAAGGCTATTGATGGTGGTGTCACTCGTGACATAGCATCTACAGATACTTGTTTTGCTAACAAACAAACATGCTGATTTTGACACATGGTTTAGCCAG	AACA	8749	0	duplicate	4	both_strands
SRR11577895.136642	TGTTCATGTCATGTCTAAACATACTGACTTTTCAAGTGAAATCATAGGATACAAGGCTATTGATGGTGGTGTCACTCGTGACATAGCATCTACAGATTTGTTTTGCTAACAAACATGCTGATTTTGACACATGGTTTAGCCAGCGCGTGGT	GC	8784	0	duplicate	2	both_strands
SRR11578157.251442	TGTTCATGTCATGTCTAAACATACTACTTTTCAAGTGAAATCATAGGATACAAGGCTATTGATGGTGGTGTCACTCGTGACATAGCATCTACAGATACTTGTTTTGCTAACAAACATGCTGATTTTGACACATGGTTTAGCCAGCTTGTGG	TT	8786	0	duplicate	2	both_strands
SRR12750855.911459	GTTCATGTCATGTCTAAACATACTGACTTTTCAAGTGAAATCATAGGATACAAGGCTATTGATGGTGGTGTCACTCGTGACAACATAGCATCTACAGATACTTGTTTTGCTAACAAACATGCTGATTTTGACACATGGTTTAGCCAGCGTG	ACA	8720	0	duplicate	3	both_strands
SRR12751753.29159	GTTCATGTCATGTCTAAACATACTGACTTTTCAAGTGAAATCATAGGATACAAGGCTATTGATGGTGGTGTCACTCGTGTGACATAGCATCTACAGATACTTGTTTTGCTAACAAACATGCTGATTTTGACACATGGTTTAGCC	GT	8717	0	duplicate	2	both_strands
SRR12754966.466827	GTTCATGTCATGTCTAAACATACTGACTTTTCAAGTGAAATCATAGGATACAGGATACAAGGCTATTGATGGTGGTGTCACTCGTGACATAGCATCTACAGATACTTGTTTTGCTAACAAACATGCTGATTTTGACACATGGTTTAGCCAG	AGGATAC	8685	0	8686	7	positive_strand
SRR12755314.432162	GTTCATGTCATGTCTAAACATACTGACTTTTCAAGTGAAATCATAGGATACAAGGCTATTGATGGTGGTGTCACTCGTGACATAGCATCTACAGATACTTGTTTTGCTAACAAACATGCTGATTTTGACACATATGGTTTAGCCAGCGTG	AT	8772	0	duplicate	2	both_strands
SRR11494521.60000	GTTCATGTCATGTCTAAACATACTGACTTTTCAAGTGAAATCATAGGATACAAGGCTATTGATGGTGGTGTCACTCGTGACATAGCATCTACAGATACTTGTTTTGCTAACAAAAACATGCTGATTTTGACACATGGTTTAGCGAGCGTGG	AA	8752	0	duplicate	2	both_strands
SRR11494637.129350	GTTCATGTCATGTCTAAACATACTGACTTTTCAAGTGAAATCATAGGATACAAGGCTATTGATATGGTG	AT	8702	0	duplicate	2	both_strands
SRR11577927.181708	GTTCATGTCATGTCTAAACATACTGACTTTTCAAGTGAAATCATAGGATACAAGGCTATTGATGGTGGTGTCACTCGTGACATAGCATCTACAGATACTTGTTTGCTTTGCTAACAAACATGCTGATTTTGACACATGGTTTAGCCAGCG	TTGC	8743	0	duplicate	4	both_strands
SRR11577998.157332	GTTCATGTCATGTCTAAACATACTGACTTTTCAAGTGAAATCATAGGATACAAGTCTATTGATGGTGGTGTCACTCGTGACATAGCATCTACAGATACTTGTTTTGCTAACAAATATGCTGATTTTGACACATGGTTTAGCCAGAGCGTGG	AG	8783	0	duplicate	2	both_strands
SRR11578074.485999	GTTCATGTCATGTCTAAACATACTGACTTTTCAAGTGAAATCATAGGATACAAGGCTATTGATGGTGGTGTCACTCGTGACATAGCATCTACAGATATACTTGTTTTGCTAACAAACATGCTGATTTTGACACATGGTTTAGCC	AT	8735	0	duplicate	2	both_strands
SRR11622007.301623	GTTCATGTCATGTCTAAACATACTGACTTTTCAAGTGAAATCATAGGATACAAGGCTATTGATGGTGGTGTCACTCGTGACATAGCAGCATCTACAGATACTTGTTTTGCTAACAAACATGCTGATTTTGACACATGGTNTA	AGC	8724	0	duplicate	3	both_strands
SRR11494458.478538	TGTCATGTCTAAACATACTGACTTTTCAAGTGAAATCATAGGATACAACAGGCTATTGATGGTGGTGTCACTCGTGACATAGCATCTACAGATACTTGTTTTGCTAACAAACATGCTGATTTTGACACATGGTTTAGCCAGCGTGGTGGTA	AC	8693	0	duplicate	2	both_strands
SRR11494484.345302	TGTCATGTCTAAACATACTGACTTTTCAAGTGAAATCATAGGATACAAGGCTATTGATGGTGGTGTCACTCGTGACATAGCATCTACAGATACTTGTTTTGCTAACAAACATGCTGATTTTGACACATGGTTTAGCCAGCGAAGTGGTGGT	GAA	8786	0	duplicate	3	both_strands
SRR11578085.1524255	TGTCATGTCTAAACATACTGACTTTTCAAGTGAAATCATAGGATACAAGGCTATTGATGGTGGTGTCACTCGTGACATAGCATCTACAGATACTTGTTTTGCTAACAAACATGCTGATTTTGACACATGGTTTAGCCAGCGTGGTAGGGTA	AG	8791	0	duplicate	2	both_strands
SRR11578259.688282	TGTCATGTCTAAACATACTGACTTTTCAAGTGAAATCATAGGATACAAGGCTATTGATGGTGGTGTCACTCGTGACATAGCATCTACAGATACTTGTTTTGCTAACAAACATGCTGATTTTGACACATGGTTTAGTCAGCGTGGTNGGGTA	NG	8791	1	duplicate	2	both_strands
SRR11494692.55109	GTCATGTCTAAACATACTGACTTTTCAAGTGAAATCATAGGATACAAGGCTATTGATGGTGGTGTCACTCGTGACATAGCATCTACAGATACTTGTTTTGCTAACAAACATGCTGATTTTGACACATGGTTTAGCCAGCGTGAGGGTGGT	GAG	8788	0	duplicate	3	both_strands
SRR11578242.1050106	ATGTCTAAACATACTGACTTTTCAAGTGAAATCATAGCAAAACAAGTATCTATTGATGGTGGTGTCACTCGTGACATAGCATCTACAGATACTTGTTTTGCTAACAAACATGCTGATTTTGACACATGGTTTAGCCAGCGTGGTGGTAGTT	TA	8695	0	duplicate	2	both_strands
SRR12750877.83416	TGTCTAAACATACTGACTTTTCAAGTGAAATCATAGGATACAAGGCTATTGATGGTGGTGTCACTCGTGACATAGCATCTACAGATACTTGTTTTGCTAACAAACATGCTGATTTTGACACATGGTTTAGCCAGGGCGTGGTGGTAGTTAT	GG	8784	0	duplicate	2	both_strands
SRR12751313.133493	TGTCTAAACATACTGACTTTTCAAGTGAAATCATAGGATACAAGGCTATTGATGGTGGTGTCACTCGTGACATAGCATCTACAGATACTTGTTTTGCTAACAAACATGCTGATTTTGACACATGGTTTAGGTTTAGCCAGCGTGGTGGTAG	GGTTTA	8774	0	duplicate	6	both_strands
SRR12755088.857090	TGTCTAAACATACTGACTTTTCAAGTGAAATCATAGGATACAAGGCTATTGATGGTGGTGTCACTCGTGACATAGCATCTACAGATACTTGTTTTGCTAACAAACATGCTGATTTTGACACATGGTTTAGCCAGCGTGTGGTGGTAGTTAT	GT	8786	0	duplicate	2	both_strands
SRR12896314.118732	TGTCTAAACATACTGACTTTTCAAGTGAAATCATAGGATACAAGGCTATTGATGGTGGTGTCACTCGTGACATAGCATCTACAGATACTTGTTTTGCTAACAAACATGCTGATTTTGACACATGGTTTTTAGCCAGCGTGGTGGTAGTTAT	TT	8776	0	duplicate	2	both_strands
SRR11494483.328155	TGTCTAAACATACTGACTTTTCAATTGAAATCATAGGATACAAGGCTATTGATGGTGGTGTCACTCGTGACATAGCATCTACAGATACTTGTTTTGCTAACAAACATGCTGATTTTTACACATGGGGTTTAGCCAGCGTGGTGGTAGTTAT	GG	8774	0	duplicate	2	both_strands
SRR11494555.449478	TGTCTAAACATACTGACTTTTCAAGTGAAATCATAGGATATTATGCTCACCTATTGATGGTGGTGTCACTCGTGACATAGCATCTACAGATACTTGTTTTGCTAACAAACATGCTGATTTTGACACATGGTT	CTCAC	8696	0	duplicate	5	both_strands
SRR11494752.185572	TGTCTAAACATACTGACTTTTCAAGTGAAATCATAGGATACAAGGCTATTGATGGTGGTGTCACTCGTGACATAGCATCTACAGATACTTGTTTTGCTAACAAACATGCTGATTTTGACACATGGTTTAGTCAGCGTGGTGTGGTAGTTAT	GT	8789	0	duplicate	2	both_strands
SRR11622069.312170	TGTCTAAACATACTGACTTTTCAAGTGAAATCATAGGATACAAGGCTATTGATGGTGGTGTCACTCGTGACATAGCATCTACAGATACTTGTTTTGCTAACAAACATGCTGATTTTGACACATGGTTTAGTCAGCGTGGTGGTAGGTTTAT	GT	8796	0	duplicate	2	both_strands
SRR11622080.351043	TGTCTAAACATACTGACTTTTCAAGTGAAATCATAGGATACAAGGCTATTGATGGTGGTGTCACTCGTGACATAGCATCTACAGATACTTGTTTTGCTAACAAACATGCTGATTTTGACACATGGTTTAGCCAGCGTGGTGGTAGATTTAT	AT	8796	0	duplicate	2	both_strands
SRR11622084.1306762	TGTCTAAACATACTGACTTTTCAAGTGAAATCATAGGATACAAGGCTATTGATGGTTGTGTCACTCGTGACATAGCATCTACAGATACTTGTTTTGCTAACAAACATGCTGATTTTGACACATGGTTTAGCCAGCGTGGTGGTAGCTTTAT	CT	8796	0	duplicate	2	both_strands
SRR11622093.439127	TGTCTAAACATACTGACTTTTCAAGTGAAATCATAGGATACAAGGCTATTGATGGTGGTGTCACTCGTGACATAGCATCTACAGATACTTGTTTTGCTAACAAACATGCTGATTTTGACACATGGTTTAGCCAGCGTGGTGGTAGNTTTAT	NT	8796	1	duplicate	2	both_strands
SRR11622093.1534502	TGTCTAAACATACTGACTTTTCAAGTGAAATCATAGGATACAAGGCTATTGATGGTGGTGTCACTCGTGACATAGCATCTACAGATACTTGTTTTGCTAACAAACATGCTGATTTTGACACATGGTTTAGCCAGCGTGGTGGTAGGGTTAT	GG	8795	0	duplicate	2	both_strands
SRR11622093.1888049	TGTCTAAACATACTGACTTTTCAAGTGAAATCATAGGATACAAGGCTATTGATGGTGGTGTCACTCGTGACATAGCATCTACAGATACTTGTTTTGCTAACAAACATGCTGATTTTGACACATGGTTTAGCCAGCGTGGTGGTAGACTTAT	AC	8796	0	duplicate	2	both_strands
SRR11622093.1911910	TGTCTAAACATACTGACTTTTCAAGTGAAATCATAGGATACAAGGCTATTGATGGTGGTGTCACTCGTGACATAGCATCTACAGATACTTGTTTTGCTAACAAACATGCTGATTTTGACACATGGTTTAGCCAGCGTGGTGGTAGAATTAT	AA	8796	0	duplicate	2	both_strands
SRR11622094.2290295	TGTCTAAACATACTGACTTTTCAAGTGAAATCATAGGATACAAGGCTATTGATGGTGGTGTCACTCGTGACATAGCATCTACAGATACTTGTTTTGCTAACAAACATGCTGATTTTGACACATGGTTTAGCCAGCGTGGTGGTAGAGTTAT	AG	8794	0	duplicate	2	both_strands
SRR12755087.971903	GTCTAAACATACTGACTTTTCAAGTGAAATCATAGGATACAAGGCTATTGATGGTGGTGTCACTCGTGACATAGCATCTACAGACAGTACTTGTTTTGCTAACAAACATGCTGATTTTG	CAG	8736	0	duplicate	3	both_strands
SRR12895940.74903	GTCTAAACATACTGACTTTTCAAGTGAAATCATAGGATACAAGGCTATTGATGGTGGTGTCACTCGTGACATAGCATCTACAGATACTTGTTTTGCTAACAAACATGCTGATTTTGACACATGGTTTAGCCAGCGTGGTGGTATAGTTAT	TA	8793	0	duplicate	2	both_strands
SRR11494646.620104	GTCTAAACATACTGACTTTTCAAGTGAAATCATAGGATACATACATTGATGGTGGTGTCTCTCGTGACATATCATCTACAGATACTTGTTTTGCTAACAAACATGCTGATTTTGACACATGGTTTAGCCAGCGTGTTGGTAGTTATACTAA	AC	8698	0	duplicate	2	both_strands
SRR12895148.7342	CTAAACATACTGACTTTTCAAGTGAAATCATAGGATACAAGGCTATTGATGGTGGTGTCACTCGTGACATAGCATCTCTACAGATACTTGTTTTGCTAACAAACATGCTGATTTTGACACATGGTTTAGCCAGCGTGGTGGTAGTTATA	TC	8728	0	duplicate	2	both_strands
SRR11397721.391931	CTAAACATACTGACTTTCAAGTGAAATCATAGGATACAAGGCTATTGATGGTGGTGTCACTCGTGACATAGCATCTACAGATACTTGTTTTGCTAACAAACATGCTGATTTTGACACATGGTTTAGCCAGCGTGGTGGTGTAGTTATACTA	GT	8792	0	duplicate	2	both_strands
SRR11494611.319321	CTAAACATACTGACTTTTCAAGTGAAATCATAGGATACAAGGCTATTGATGGTGGTGTCACTCGTGACATAGCATCTACAGATACTTGTTTTGCTAACAAACATGCTGATTTTGACACATGGTTTAGCCAGCGTGGTGGTGGTAGTTATA	GTG	8786	0	duplicate	3	both_strands
SRR11577920.6344	CTAAACATACTGACTTTCAAGTGAAATCATAGGATACAAGTCTATTGATGGTGGTGTCACTCGTGACATAGCATCTACAGATACTTGTTTTGCTAACAAACATGCTTATTTTGACACATGGTTTAGCCAGCGTGGTGTTGGTAGTTATA	TGT	8790	0	duplicate	3	both_strands
SRR11578077.1920319	CTAAACATACTGACTTTTCAAGTGAAATCATAGGATACAAGGCTATTGATGGTGGTGTCACTCGTGACATAGCATCTACAGATACTTGTTTTGCTAACAAACATGCTGATTTTGACACATGGTTTAGCCAGCGTGGTGGTAGTTGTATAC	TG	8797	0	duplicate	2	both_strands
SRR11622093.1920299	CTAAAATCATACTGACTTTTCAAGTGAAATCATAGGATACAAGGCTATTGATGGTGGTGTCACTCGTGACATAGCATCTACAGATACTTGTTTTGCTAACAAACATGCTGATTTTGACACATGGTTTAGCCAGCGTGGTGGTAGTTATACT	AT	8659	0	duplicate	2	both_strands
SRR11622094.525359	CTAAAACCATACTGACTTTTCAAGTGAAATCATAGGATACAAGGCTATTGATGGTGGTGTCACTCGTGACATAGCATCTACAGATACTTGTTTTGCTAACAAAACATGCTGATTTTGACACATGGTTTAGCCAGCGTGGTGGTAGTTATAC	AC	8659	0	duplicate	2	both_strands
SRR11494719.77438	CATACTGACTTTTCAAGTGAAATCATAGGATACAAGGCTATTGATGGTGGTGTCACTCGTGACATAGCATCTACAGATACTTGTTTTGTGCTAACAAACATGCTGATTTTGACACATGGTTTAGTC	TG	8745	0	duplicate	2	both_strands
SRR11578099.365448	ATACTGACTTTTCAAGTGAAATCATAGGATACAAGGCTATTGATGGTGGTGTCACTCGTGACATAGCATCTACGATAGATTTGTTTTGCTAACAAACATGCTGATTTTGACACATGGTTTAGCCAGCGTGGTGGTAGTTATACTAATGACA	GAT	8733	0	duplicate	3	both_strands
SRR12750769.666420	TACTGACTTTTCAAGTGAAATCATAGGATACAAGGCTATTGATGGTGGTGTCACTCGTGACATAGCATCTACAGATACTTGTTTTGCTAAACCATGTGTCAAAAATCAGCATGGTTTAGCCAGCGTGGTGGTAGTTATACTAATGACAAA	AAAATCAG	8771	0	duplicate	8	both_strands
SRR11578068.971492	CTTTTCTCAAGTGAAATCATAGGATACAAGGCTATTGATGGTGGTGTCACTCGTGACATAGCATCTACAGATACTTGTTTTGCTAACAAACATGCTGATTTTGACACATGGTTTAGCCAGCGTGGTGGTAGTTATACTAATGACAAAGCT	TC	8671	0	duplicate	2	both_strands
SRR11578264.1518074	TTTCAAGTGAAATCATAGGATACAAGGCTATTGATGGTGGTGTCACTCGTGACATAGCATCTACAGATACTTGTTTTGCTAACAAACATGCTGATTTTGACACATGGTTTAGCCAGCGTGGTGGTAGTTATACTAATGACAAAGGTCTTG	GT	8813	0	duplicate	2	both_strands
SRR11622093.1565945	TTTCAAGTGAAATCATAGGATACAAGGCTATTGATGGTGGTGTCACTCGTGACATAGCATCTACAGATACTTGTTTTGCTAACAAACATGCTGATTTTGACACATGGTTTAGCCAGCGTGGTGGTAGTTATACTAATGACAAAGATCTTG	AT	8813	0	duplicate	2	both_strands
SRR11622108.23078	TCAAATGTGAAATCATAGGATACAAGGCTATTGATGGTGGTGTCACTCGTGACATAGCATCTACAGATACTTGTTTTGCTAACAAACATGCTGATTTTGACACATGGTTTAGCCAGCGTGGTGGTAGTTATACTAATGACAAAGCTTGCCC	AT	8675	0	duplicate	2	both_strands
SRR11622108.1461668	TCAAACGTGAAATCATAGGATACAAGGCTATTGATGGTGGTGTCACTCGTGACATAGCATCTACAGATACTTGTTTTGCTAACAAACATGCTGATTTTGACACATGGTTTAGCCAGCGTGGTGGTAGTTATACTAATGACAAAGCTTGCCC	AC	8675	0	duplicate	2	both_strands
SRR12894562.788124	CAAGTGAAATCATAGGATACAAGGCTATTGATGGTGGTGTCACTCGTGACATAGCATCTACAGATACTTGTTTTGCTAACAAACATGCTGATTTTGACACATGGTTTAGCCAGCGTGGTGGTAGTTATACTAATGGTAACAAAGCTTGCC	GTA	8807	0	duplicate	3	both_strands
SRR11494716.38242	TGAAATCATAGGATACAAGGCTATTGATGGTGGTGTCACTCGTGACATAGCATCTACAGATACTTGTTTTGCTAACAAACATGCTGATTTTGACACATGGTTTAGCCAGCGTGGTGGTAGTTATACTAATGACAAAGCTTGCCCGCATTG	CG	8819	0	duplicate	2	both_strands
SRR12755562.547693	AAATCATAGGATACAAGGCTATTGATGGTGGTGTCACTCGTGACATAGCATCTACAGATACTTGTTTTGCTAACAAACATGCTGATTTTGACACATGGTTTATCCAGCGTGGTGGTAGTTATACTAATGACAAAGCTTGCCCCCATTG	CC	8817	0	duplicate	2	both_strands
SRR11494607.198140	AAATCATAGGATACAAGGCTATTGATGGTGGTGTCACTCGTGACATAGCATCTACAGATACTTGTTTTGCTAACAAACATGCTGATTTTGACACCACGCTGGCTAAACCATGTGGTGGTAGTTATACTAATGACAAAGCTTGCCCATTGAT	CACG	8772	0	duplicate	4	both_strands
SRR11494636.80092	AATCATAGGATACAAGGCTATTGATGGTGGTGTCACTCGTGACATAGCATCTACAGATACAGATTTGTTTTG	AGAT	8739	0	duplicate	4	both_strands
SRR11494687.278016	ATCATAGGATACAAGGCTATTGATGGTGGTGTCACTCGTGACATAGCATCTACAGATACTTGTTTTGCTAACAAACATGCTGATTTTGACACATGGTTTAGCCAGCGTGGCTAAACCATGGGTAGTTATACTAATGAAAAAGCTTGCCCAT	CTAAACCAT	8790	0	duplicate	9	negative_strand
SRR11578268.1396154	ATCATAGGATACAAGGCTATTGATGGTGGTGTCACTCGTGACATAGCATCTACAGATACTTGTTTTGCTAACAAACATGCTGATTTTGACACATGGTTTAGCCAGCGTGGTGGTAGTTATACTAATGACAAAGCTTGTCCATTGTTATTG	TT	8824	0	duplicate	2	both_strands
SRR11578224.326650	CATAGTATACAAGTCTATTGATGGTGGTGTCACTCGTGACATAGCATCTACAGATACTTGTTTTTCTAACAAACATGCTGATTTTGACACATGGTTGTTCAGCGTTGGTAGTTATACTAATGACAAAGCTTGCCCATTGATTGCTGCAGT	TG	8777	0	duplicate	2	both_strands
SRR12755540.834213	ATAGGATACAAGGCTATTGATGGTGGTGTCACTCGTGACATAGCATCTACAGCATCTACAGATACTTGTTTTGCTAGCAAACATGCTGATTTTGACACATGGTTTAGCCAGCGTGGTGGTAGTTATACTAATGACAAAGCTTGCC	AGCATCTAC	8724	0	duplicate	9	both_strands
SRR12894522.324434	ATAGGATACAAGGCTATTGATGGTGGTGTCACTCGTGACATAGCATCTACAGATACTTGTTTTGCTAACAAACATGCTGATTTTGACACATGGTTTAGCCAGCGTGGTATTGTAGTTATACTAATGACAAAGCTTGCCCATTGATTGCT	TA	8790	0	duplicate	2	both_strands
SRR11578199.161509	ATAGTATACAAGGCTATTGATGGTGGTGTCACTCGTGACATAGCATCTACAGATACTTGTTTTGCTAACAAACATGCTGATTTTGACCATGGTTTAGCCAGCGTGGTGGTTTATACACTAATGACAAAGCTTGCCCATTGATTGCTGCAGT	AC	8800	0	duplicate	2	both_strands
SRR11578224.348036	ATAGTATACAAGGCTATTGATGGTGGTGTCACTCGTGACATAGCATCTACAGATACTTGTTTTGCTAACAAACATGCTGATTTTGACACATGGTTTAGCCAGCGCATGGT	CA	8787	0	duplicate	2	both_strands
SRR11622057.253253	ATAGGATACAAGGCTATTGATGGTGGTGTCACTCGTGACATAGCATCTACAGAAGATACTTGTTTTGCTAACAAACATGCTGATTTTGACACATGGTTTAGCCAGCGTGGTGGTAGTTATACTAATGACAAAGCTTGCCCATTGATTG	AGA	8733	0	duplicate	3	both_strands
SRR11578119.21215	GATACAAGGCTATTGATGGTGGTGTCACTCGTGACATAGCATCTACAGATACTTGTTTTGCTAACAAACATGCTGATTTTGACACATGTGGTTTAGCCAGCGTGGTGGTAGTTATACTAATGACAAAGCTTGCCCATTGATTGCTGCAGT	TG	8773	0	duplicate	2	both_strands
SRR11494711.307326	ATACAAGGCTATTGATGGTGGTGTCACTCGTGACATAGCATCTACAGATACTTGTTTTGCTAACAAACATGCTGATTTTGACACATGGTTTAGCCAGCGTGGTGGTAGTTATACTAATGACAAAGCTTGCCCATTGATTTAGCTGCAGTCA	TA	8827	0	duplicate	2	both_strands
SRR11578246.529982	AAGGCTATTGATGGTGGTGTCACTCGTGACATAGCATCTACAGATACTACTTTTTGCTAACAAACATGCTGATTTTGACACATGGTTTAGCCAGCGTGGTGGTAGTTATACTAATGACAAAGCTTGCCCATTGATTGCTGCAGTCATAACA	AC	8740	0	duplicate	2	both_strands
SRR11622093.333134	AAGGGCCTATTGATGGTGGTGTCACTCGTGACATAGCATCTACAGATACTTGTTTTGCTAACAAACATGCTGATTTTGACACATGGTTTAGCCAGCGTGGTGGTAGTTATACTAATGACAAAGCTTGCCCATTGATTGCTGCAGTCATAAC	GC	8696	0	duplicate	2	both_strands
SRR11622093.433856	AAGGGNCTATTGATGGTGGTGTCACTCGTGACATAGCATCTACAGATACTTGTTTTGCTAACAAACATGCTGATTTTGACACATGGTTTAGCCAGCGTGGTGGTAGTTATACTAATGACAAAGCTTGCCCATTGATTGCTGCAGTCATAAC	GN	8696	1	duplicate	2	both_strands
SRR12751035.296503	AGGCTATTGATGGTGGTGTCACTCGTGACATAGCATCTACAGATACTTGTTTTGCTAACAAACATGCTGATTTTGACACATGGTTTAGCCAGCGTGGTGGTAGTTATACTAATGACAAAGCTTGCCCTAATTGATTGCTGCAGTCATAACA	TA	8820	0	duplicate	2	both_strands
SRR11494658.485103	AGGCTATTGATGGTGGTGTCACTCGTGACATAGCATCTACAGATACTTGTTTTGCTAACAAACATGCTGATTTTGACACATGGTTTAGCCAGCGTGGTGGTGGTTTAGCCAGCGTGGTGGTAGTTATACTAATGACAAAGCTTGCCCATTG	TGGTTTAGCCAGCGTGGTGG	8773	0	8774	20	positive_strand
SRR11494682.437747	AGGCTATTGATGGTGGTGTCACTCGTGACATAGCATCTACAGATACTTGTTTTGCTAACAAACATGCTTATTTTGACACATGGTTTAGTCAGCGTGGTGGTAGTTATACTAATGACAAAGCTTGCCCCACATTGATTGCTGCAGTCATAA	CCA	8819	0	duplicate	3	both_strands
SRR11622093.1569416	AGGCTATTGATGGTGGTGTCACTCGTGACATAGCATCTACAGATACTTGTTTTGCTAACAAACATGCTGATTTTGACACATGGTTTAGCCAGCGTGGTGGTAGTTATACTAATGACAAAGCTTGCCCATTGATTGCTGCAGTCATGAAACA	GA	8838	0	duplicate	2	both_strands
SRR11622157.1244536	AGGCTATTGATGGTGGTGTCACTCGTGACATAGCATCTACAGATACTTGTTTTGCTAACAAACATGCTGATTTTGACACATGGTTTAGCCAGCGTGGTGGTAGTTATACTAATGACAAAGCTTGCCCTCATTGATTGCTGCAGTCATAACA	CT	8819	0	duplicate	2	both_strands
SRR11494553.101455	GGCTATTGATGGTGGTGTCACTCGTGACATAGCATCTACAGATACTTGTTTTGCTAACAAACATGCTGATTTTGACACATGGTTTAGCCAGCGTGGTGGTAGTTATACTAATGACAAAGCTTGCCCATTGATTGCTGCTGCAGTCATAACA	TGC	8826	0	duplicate	3	both_strands
SRR11494744.249387	GGCTATTGATGGTGGTGTCACTCGTGACATAGCATCTACAGATACTTGTTTTGCTAACAAACATGCTGATTTTGACACATGGTTTAGCCAGCGTGGTGGTAGTTATACTAATGACAAAGCTTGCCCCCCATTGATTGCTGCGGTCATAAC	CCC	8817	0	duplicate	3	both_strands
SRR11578157.237066	GCTATTGATGGTGGTGTCACTCGTGACATAGCATCTACAGATACTTGTTTTGCTAACAAACATGCTGATTGCCTTGTGGTGGTAGTTATACTAATGACAAAGCTTGCCCATTGATTGCTGCAGTCATAACAAGAGAAGTGGGTTTTGTCGT	GCC	8765	0	duplicate	3	both_strands
SRR11578309.268936	GCTATTGATGGTGTTGTCACTCGTGACATACATCTACAGATACTTGTTTTGCTAACAAACATGCTGATTTTGACACATGGTTTAGCCAGCGCGTTGGTGTAGTTATACTAATGACAAAGCTTGCCCATTGATTGCTGCAGTCATAACAAGA	CGT	8787	0	duplicate	3	both_strands
SRR12894562.160747	CTATTGATGGTGGTGTCACTCGTGACATAGCATCTACAGATACTTGTTTTGCTAACAAACATGCTGATTTTGACACATGGTTTAGCCAGCGTCGTGGTGGTAGTTATACTAATGACAAAGCTTGCCCATTGATTGCTGCAGTCATAACAA	CGT	8785	0	duplicate	3	both_strands
SRR12755564.103972	CTATTGATGGTGGTGTCACTCGTGACATAGCATCTACAGATACTTGTTTTGCTAACAAACATGCTGATTTTGACACATGGTTTAGCCAGCGTGGTGGTAGTTATACTAATGACAAAGCTTGCCCATTGATTGCTGCAGTCATAAGTCAAGA	GT	8840	0	duplicate	2	both_strands
SRR11622085.437892	TATTTNGATGGTGGTGTCACTCGTGACATAGCATCTACAGATACTTGTTTTGCTAACAAACATGCTGATTTTGACACATGGTTTAGCCAGCGTGGTGGTAGTTATACTAATGACAAAGCTTGCCCATTGATTGCTGCAGTCATAACAAGAG	TN	8701	1	duplicate	2	both_strands
SRR11622094.523570	TATTTCGATGGTGGTGTCACTCGTGACATAGCATCTACAGATACTTGTTTTGCTAACAAACATGCTGATTTTGACACATGGTTTAGCCAGCGTGGTGGTAGTTATACTAATGACAAAGCTTGCCCATTGATTGCTGCAGTCATAACAAGAG	TC	8701	0	duplicate	2	both_strands
SRR12751556.388077	ATTGATGGTGGTGTCACTCGTGACATAGCATCTACAGATACTTGTTTTGCTAACAAACATGCTGATTTTGACACATGGTTTAGCCAGCGTGGTGGTAGTTATACTAATGACAAAGCTTGCCTCCATTGATTGCTGCAGTCATAACAAGAGA	CT	8818	0	duplicate	2	both_strands
SRR12896094.43409	ATTGATGGTGGTGTCACTCGTGACATAGCGCATCTACAGATACTTGTTTTGCTAACAAACATGCTGATTTTGACACATGGTTTAGCCAGCGTGGTGGTAGTTATACTAATGACAAAGCTTGCCCATTGATTGCTGCAGTCATAACAAGAGA	GC	8725	0	duplicate	2	both_strands
SRR11494650.159017	ATTGATGGTGGTGTCACTCGTGACATAGCATCTACAGATACTTGTTTTGCTAACAAACATGCTGATTTTGACACATGGTTTAGCCAGCGTGGTGGTAGTTATACTAATGACAAAGCTTGCCCATTGATTGCTGCAGTCATAACGAGAAGAG	GAG	8841	0	duplicate	3	both_strands
SRR11622093.306888	ATTGATGGTGGTGTCACTCGTGACATAGCATCTACAGATACTTGTTTTGCTAACAAACATGCTGATTTTGACACATGGTTTAGCCAGCGTGGTGGTAGTTATACTAATGACAAAGCTTGCCCATTGATTGCTGCAGTCATAACATCAGAG	TC	8842	0	duplicate	2	both_strands
SRR11494758.91130	TGATGGTGGTGTCACTCGTGACATAAAGCATCTACAGATACTTGTTTTGCTAACAAACATGCTGATTTTGACACATGGTTTAGCCAGCGTGGTGGTAGTTATACTAATGACAAAGCTTGCCCATTGATTGCTGCAGTCATAACAAGAGAA	AA	8724	0	duplicate	2	both_strands
SRR11578157.504444	GATGATGTGGTGTCACTCGTGACATAGCATCTACAGATACTTGTTTTGCTAACAAACATGCTGATTTTGACACATGGTTTAGCCAGCGTGGTGGTAGTTATACTAATGACAAAGCTTGCCCATTGATTGCTGCAGTCATAACAAGAG	AT	8705	0	duplicate	2	both_strands
SRR12755307.134595	ATGGTGGTGTCACTCGTGACATAGCATCTACAGATACTTGTTTTGCTAACAAACATGCTGATTTTGACACATGGTTTAGCAAAACAAGTGGTGGTAGTTATACTAATGACAAAGCTTGCCCATTGATTGCTGCAGTCATAACAAGAGAAGT	AAAA	8782	0	duplicate	4	both_strands
SRR11622069.276985	GGTGGTGTCACTCGTGACATAGCATCTACAGATACTTGTTTTGCTAACAAACATGCTGATTTTGACACATGGTTTGGTCAGCGTGGTGGTAGTTATACTAATGACAAAGCTTGCCCATTGATTGCTGCAGTCATAACAAGAGAACTGTGGG	CT	8848	0	duplicate	2	both_strands
SRR11622094.2591966	GTGGTGTCACTCGTGACATAGCATCTACAGATACTTGTTTTGCTAACAAACATGCTGATTTTGACACATGGTTTAGCCAGCGTGGTGGTAGTTATACTAATGACAAAGCTTGCCCATTGATTGCTGCAGTCATAACAAGAGAAGTCGGGGT	CG	8850	0	duplicate	2	both_strands
SRR11494646.278199	TGGTGGCTCACTCGTGACATAGCATCTACAGATACTTGTTTTGCTAACAAACATGCTGATTTTGACACATGGTTTAGCCAGCGTGTTGGTAGTTATACTAATGACAAAGCTTGCCCATTGATTGCTGCAGTCATAACAAGAGATGTGGGT	GC	8711	0	duplicate	2	both_strands
SRR11578142.211427	GGTGTCTCACTCGTGACATAGCATCTACAGATACTTGTTTTGCTAACAAAC	TC	8711	0	duplicate	2	both_strands
SRR11494633.430624	GGTGTAGCCACTCGTGACATAGCATCTACAGATACTTGTTTTGCTAACAAACATGCTGATTTTGACACATGGTTTAGTCAGCGTGGTGGTAGTTATACTAATGACAAAGCTTGCCCATTGATTGCTGCAGTCATAACAAGAGAAGTGGG	AGC	8712	0	duplicate	3	both_strands
SRR11578268.695709	GTGTCACTCGTGACATAGCATCTACAGATACTTGTTTTGCTAACAAACATGCTGATTTTGACACATGGTTTAGCCAGGTGGTGGTAGTTATACTAATGACAAAGCCCTCTATTGATTGCTGCAGTCATAACAAGAGAAGTGGGTTT	TCT	8820	0	duplicate	3	both_strands
SRR11622108.957379	GTGTCACTCGTGACATAGCATCTACAGATACTTGTTTTGCTAACAAACATGCTGATTTTGACACATGGTTTAGCCAGCGTGGTGGTAGTTATACTAATGACAAAGCTTGCCCATTGATTGCTGCAGTCATAACAAGAGAAGTGGGGGTTTT	GG	8850	0	duplicate	2	both_strands
SRR11578249.1173797	TGTCACTCGTGACATAGCATCTACAGATACTTGTTTTGCTAACAAACATGCTGATTTTGACACATGGTTTAGCCAGCGTGGTGGTAGTTATACTAATGACAAAGCTTGCCCATTGATTGCTGCAGTCATAACAAGAGAAGTGGGTATTTTG	TA	8853	0	duplicate	2	both_strands
SRR11622069.757301	GTCACTCGTGACATAGCATCTACAGATACTTGTTTTGCTAACAAACATGCTGATTTTGACACATGTTTTAGTCAGCGTGGTGGTAGTTATACTAATGACAAAGCTTGCCCATTGATTGCTGCAGTCATAACAAGAGAAGTGGGATTTTTGT	AT	8853	0	duplicate	2	both_strands
SRR11622108.1769131	GTCACTCGTGACATAGCATCTACAGATACTTGTTTTGCTAACAAACATGCTGATTTTGACACATGGTTTAGCCAGCGTGGTGGTAGTTATACTAATGACAAAGCTTGCCCATTGATTGCTGCAGTCATAACAAGAGAAGTGGGTTGGTTGT	GG	8855	0	duplicate	2	both_strands
SRR11494664.4240	GTGTTTCACTCGTGACATAGCATCTACAGATACTTGTTTTGCTAACAAACATGCTGATTTTGACACATGGTTTAGCTGCTTGTTGTAGTTATACTAATGACAAAGCTTGCCC	CTT	8789	0	duplicate	3	both_strands
SRR11397720.72846	CACTCGTGACATAGCATCTACAGATACTTGTTTTGCTAACAAACATGCTGATTTTGACACATGGTTTAGTCAGCGTGGTGGTAGTTATACTAATGACAAAGCTTGCCCATTGATTGCTGCACTCATAACAAGAGAAGTGGGTTTTTTGTCG	TT	8853	0	duplicate	2	both_strands
SRR11578264.1578159	ACTCTAGTGACATAGCATCTACAGATACTTGTTTTGCTAACAAACATGCTGATTTTGACACATTGTTTAGCCAGCGTGGTGGTAGTTATACTAATGACAAAGCTTGCCCATTGATTGCTGCAGTCATAACAAGAGAAGTGGGTTTTGTCG	TA	8717	0	duplicate	2	both_strands
SRR12755580.484276	CTCGTGACATAGCATCTACAGATACTTGTTTTGCTAACAAACATGCTGATTTTGACACATGGTTTAGCCAGCGTGGTGGTAGTAGTTATACTAATGACAAAGCTTGCC	GTA	8792	0	duplicate	3	both_strands
SRR12895230.1144524	ACATAGCATCTACAGATACTTGTTTTGCTAACAAACATGCTGATTTTGACACATGGTTTAGCCAGCGTGGTGGTAGTTATACTAATGACAAAGCTTGCCCATTGATTGCTGCAGTCATAACAAGAGAAGTGGGGTTTTTTGT	GTT	8853	0	duplicate	3	both_strands
SRR11578000.204689	ACATAGCATCTACAGATACTTGTTTTGCTAACAAACATGCTGATTTTGACACATGGTTTAGCCAGCTTGGTGGTAGTTATACTAATGACAAAGCTTGCCCATTGATTGCTGCAGTCTGCAGTCATAACAAGAGAAGTGGGTTTTGTCGTG	CTGCAGT	8828	0	duplicate	7	both_strands
SRR12895320.1191073	AGCATCTACAGATACTTGTTTTGCTAACAAACATGCTGATTTTGACACATGGTTTAGCCAGCGTGGTGGTAGTTATACTAATGACAAAGCTTGCCCATTGATTGCTGCAGTCATAACAAGAGAAGTGGGTTTTGTGTCGTGCCTGGTTTG	TG	8856	0	duplicate	2	both_strands
SRR11494714.340620	AGCATCTACAGATACTTGTTTTTTTGCTAACAAACATGCTGATTTTGACACATGGTTTAGCCAGCGTGGTGGTAGTTATACTAATGACAAAGCTTGCCCATTGATTGCTGCAGTCA	TTT	8742	0	duplicate	3	both_strands
SRR11577898.688804	AGCATCTACAGATACTTGTTTTGCTAACAAACATGCTGATTTTGACACATGGTTTAGCCAGCGTGGTGGTAGTTATACTAATGACAAAGCTTGCCCATTGATTGCTGCAGTCATAACAAGAGAAGTGGGTTTTGTCGTGCCTGGGTTTTG	GT	8868	0	duplicate	2	both_strands
SRR11577915.1492069	AGCATCTACAGATACTTGTTTTGCTAACAAACATGCTGATTTTGACACATGGTTTAGCCAGCGTGGTGGTAGTTATACTAATGACAAAGCTTGCCCATTGATTGCTGCAGTCATAACAAGAGAAGTGGGTTTTGTCGTGCCTGGATTTTG	AT	8868	0	duplicate	2	both_strands
SRR11578074.1724940	AGCATCTACAGATACTTGTTTTGCTAACAAACATGCTGATTTTGACACATGGTTTAGCCAGCGTGGTGGTAGTTATACTAATGACAAAGCTTGCCCATTGATTGCTGCAGTCATAACAAGAGAAGTGGGTTTTGTCGTGCCTGGCTTTTG	CT	8868	0	duplicate	2	both_strands
SRR12896015.688194	GCATCTACAGATACTTGTTTTGCTAACAAACATGCTGATTTTGACACATGGTTTAGCCAGCGTGGTGTGTGGTAGTTATACTAATGACAAAGCTTGCCCATTGATTGCTGCAGTCATAACAAGAGAAGTGGGTTTTGTCGTGCCTGGTTTG	GTGT	8789	0	duplicate	4	both_strands
SRR11578068.1277057	CATCTACAGATACTTGTTTTGCTAACAAACATGCTGATTTTGACACATGGTTTAGCCAGCGTGGTGGTAGTTATACTAATTACAAAGCTTGCCCATTGATTGCTGCAGTCATAACAAGAGAAGTGGGTTTTGTCGTGCCTGGTTTTTGCCT	TT	8868	0	duplicate	2	both_strands
SRR11622094.1480597	CATCTCCACAGATACTTGTTTTGCTAACAAACATGCTGATTTTGACACATGGTTTAGCCAGCGTGGTGGGAGTTATACTAATGACAAAGCTTGCCCATTGATTGCTGCAGTCATAACAAGAGAAGTGGGTTTTGTCGTGCCTGGTTTGCCT	CC	8731	0	duplicate	2	both_strands
SRR11494712.517275	CTACAGATACTTGTTTTGCTAACAAACATGCTGATTTTGACACATGGTTTAGCCAGCGTGGTGGTAGTTATACTAATGACAAAGCTTGCCCATTGATTGCTGCAGTCATAACAAGAGAAGTAAGTTTTTTGTCGTGCCTGGTGTGCCTGG	AA	8850	0	duplicate	2	both_strands
SRR11578005.465740	GATACTTGTTTTGCTAACAAACATGCTGATTTTGACACATGGTTTTTCAGCAGCGTGGTAGTTATACTAATGACAAAGCTTGCCCATTGATTGCTGCAGTCATAACAAGAGAAGTGGGTTTTGTCGTGCCTGGTTTGCCTGGCACGATAT	TTC	8779	0	duplicate	3	both_strands
SRR11578075.1519460	CTTGTTTTGCTAACAAACATGCTGATTTTGACACATGGTTTAGCCAGCGTGGTGGTAGTTATACATACTAATGACAAAGCTTGCCTATTGATTGCTGCAGTCATAACAAGAGAAGTGGGTTTTGTCGTGCCTGGTTTGCCTGGCACGATAT	ATAC	8798	0	duplicate	4	both_strands
SRR11578143.332079	GATTTGTTTTGCTAACAAACATGCTGATTTTGACACATGGTTTATCCCCCCCGCGTTGGTAGTTATACTAATGACAAAGCTTGCCCATTGATTGCTGCAGTCATAACAAGAGAAGTGGGTTTTGTCGTGCCTGGTTTGCCTGGCACGATAT	TCCC	8780	0	duplicate	4	both_strands
SRR11578344.518912	TTGTTTTGCTAACAAACATGCTGATTTTGACACATGGTTTAGCCGTGGTGGTAGTTATACTAATGACAAAGCTTGCCCATTGATTGCTGCAGTCATAACAAGAGAAGTGTGGTTTTTGTCGTGCCTGGTTTGCCTGGCACGATATTACGC	GT	8848	0	duplicate	2	both_strands
SRR11622093.1989561	TGTTTTTCGCTAACAAACATGCTGATTTTGACACATGGTTTAGCCAGCGTGGTGGTAGTTTACTAATGACAAAGCTTGCCCATTGATTGCTGCAGTCATAACAAGAGAAGTGGGTTTTGTCGTGCCTGGTTTGCCTGGCACGATATTACGC	TC	8746	0	duplicate	2	both_strands
SRR11622108.1454288	TGTTTTCTGCTAACAAACATGCTGATTTTGACACATGGTTTAGCCAGCGTGGTGGTAGTTATACTAATGACAAAGCTTGCCCATTGATTGCTGCAGTCATAACAAGAGAAGTGGGTTTTGTCGTGCCTGGTTTGCCTGGCACGATATTACG	TC	8745	0	duplicate	2	both_strands
SRR11494670.296011	TTTTGCTAACAAACATGCTGATTTTGACACATGGTTTAGCCAGCGTGGTGGTAGTTATACTAATGACAAAGCTTGCCCATTGATTGCTGCAGTCATAACAAGAGAAGTGGGTTTTGTCGTGCCTGGTTTGCCTGGCACGATATATTACGC	AT	8881	0	duplicate	2	both_strands
SRR11494714.86116	TTTTGCTAACAAACATGCTGATTTTGACACATGGTTTAGCCAGCGTGGTGGTAGTTATACTAATGACAAAGCTTGCCCATTGATTGCTGCAGTCATAACAAGAGAAGTGGGTTTTGTCGTTGCCCCTGTTTGCCTGGCACGATATTACGC	TGC	8862	0	duplicate	3	both_strands
SRR11578249.587616	TTTTCCGCTAACAAACATGCTGATTTTGACACATGGTTTAGCCAGCGTGGTGGTAGTTATACTAATGACAAAGCTTGCCCATTGATTGCTGCAGTCATAACAAGAGAAGTGGGTTTTGTCGTGCCTGGTTTGCCTGGCACGATATTACGC	CC	8746	0	duplicate	2	both_strands
SRR11578264.1461381	TTTTCAGCTAACAAACATGCTGATTTTGACACATGGTTTAGCCAGCGTGGTGGTAGTTATACTAATGACAAAGCTTGCCCATTGATTGCTGCAGTCATAACAAGAGAAGTGGGTTTTGTCGTGCCTGGTTTGCCTGGCACGATATTACGC	CA	8746	0	duplicate	2	both_strands
SRR11578324.479759	TTTTGCTAACAAACATGCTGATTTTGACACATGGTTTAGTCAGCGTGGTGGTAGTTATACTAATGACAAAGCTTGCCCATTGATTGCTGCAGTCATAACAAGATAAGTGTGTTTTTTTGTCGTGCCTGGTTTGCCTGGCACGATATTACGC	TTT	8853	0	duplicate	3	both_strands
SRR12895148.144414	TTTGCTAACAAACATGCTGATTTTGACACATGGTTTAGCCAGCGTGGTGGTAGTTATACTAATGACAAAGCTTGCCCATTGATTGCTGCAGTCATAACACAAGAGAAGTGGGTTTTGTCGTGCCTGGTTTGCCTGGCACGATATTACGCAC	AC	8839	0	duplicate	2	both_strands
SRR11578268.231181	GCTAACAATATGCTGATTTTGATACATGGTTTAGCCAGCGTGGTGGTAGTTATATTAATGACAAAGCAGCTTCATTGATTGCTGCAGTCATAACAAGAGAAGTGGGTTTTGTCGTGCCTGGTTTGCCTGGCACGATATTACGCACAACTAA	AGC	8811	0	duplicate	3	both_strands
SRR11578268.47125	AACAAACATGCTGATTTTGACACATGGTTTAGCCAGCGTGGTGGTAGTTATATTAATGACAAAGCTTGCCCATTGATTGTTGCAGTTATAACAAGAGAAGTGGGTTTTGTCGTGCCTGGTTTGCACCTACGATATTACGCACAACTAATGG	CA	8872	0	duplicate	2	both_strands
SRR11622187.110175	AACAAACATGCTGATTTTGACACATGGTTTAGCCAGCGTGGTGGTAGTTATACTAATGACAAAGCTTGCCCATTGATTGCTGCAGTCATAACAAGAGAAGTGGGTTTTGTCGTGCCTGCAAACCAGGCACGATATTACGCACAACTAATGG	CAAA	8872	0	duplicate	4	both_strands
SRR11622094.656199	CAAACATGCTGATTTTGACACATGGTTTAGCCAGCGTGGTGGTAGTTATACTAATGACAAAGCTTGCCCATTGATTGCTGCAGTCATAACAAGAGAAGTGGGTTTTGTCGTGCCTGGTTTGCCTGGCACGATATTACGCACAACTNAAATG		8896	0	duplicate	0	both_strands
SRR11622094.2267316	CAAACATGCTGATTTTGACACATGGTTTAGCCAGCGTGGTGGTAGTTATACTAATGACAAAGCTTGCCCATTGATTGCTGCAGTCATAACAAGAGAAGTGGGTTTTGTCGTGCCTGGTTTGCCTGGCACGATATTACGCACAACTGAAATG	GA	8896	0	duplicate	2	both_strands
SRR11622108.308889	CAAACATGCTGATTTTGACACATGGTTTAGCCAGCGTGGTGGTAGTTATACTAATGACAAAGCTTGCCCATTGATTGCTGCAGTCATAACAAGAGAAGTGGGTTTTGTCGTGCCTGGTTTGCCTGGCACGATATTACGCACAACTTAAATG	TA	8896	0	duplicate	2	both_strands
SRR11578075.923370	CAAAACCATGCTGATTTTGACACATGGTTTAGCCAGCGTGGTGGTAGTTATACTAATGACAAAGCTTGCCCATTGATTGCTGCAGTCATAACAAGAGAAGTGGGTTTTGTCGTGCCTGGTTTGCCTGGCACGATATTACGCACAACTAATG	AC	8755	0	duplicate	2	both_strands
SRR11578204.206528	CAAACATGCTGATTTTGACACATGGTTTAGCCAGCGTGGTGGTTTAGCCAGCGTGGTGGTAGTTATACTAATGACAAAGCTTGCCCATTGATTGCTGCAGTCATAACAAGAGAAGTGGGTTTTGTCGTGCCTGGTTTGCCTGGCACGATAT	TGGTTTAGCCAGCGTGG	8773	0	8774	17	positive_strand
SRR11578268.1380997	CAAAATCATGCTGATTTTGACACATGGTTTAGCCAGCGTGGTGGTAGTTATACTAATGAAAAGCTTGCCCATTGATTGCTGCAGTCATAACAAGAGAAGTGGGTTTTGTGTGCCTGGTTTGCCTGGCACGATATTACGCACAATTAATGG	AT	8755	0	duplicate	2	both_strands
SRR11578075.449356	AAACACCTGCTGATTTTGACACATGGTTTAGCCAGCGTGGTGGTAGTTATACTAATGACAAAGCTTGCCCATTGATTGCTGCAGTCATAACAAGAGAAGTGGGTTTTGTCGTGCCTGGTTTGCCTGGCACGATATTACGCACAACTAATGG	CC	8757	0	duplicate	2	both_strands
SRR11577998.331499	AACATCAAGCTGATTTTGACACATGGTTTAGCCAGCTTGGTGTTAGTTATACTAATGACAAAGCTTGCCCATTGATTGCTGCAGTCATAACAAGAGAAGTGGGTTTTGTCGTGCCTGGTTTGCCTAGCACGATATTACGCACAACTAATGG	CAA	8758	0	duplicate	3	both_strands
SRR11578088.417940	AACAATTGCTGATTTTGACATATGGTTTAGCCAGCGTGTTGGTAGTTATACTAATGACAAAGCTTGCCCATTGATTGCTGCAGTCATAACAAGAGAAGTGGGTTTTGTCGTGCCTGGTTTGCCTGGCACGATATTACGCACAACTAATGGT	AT	8757	0	duplicate	2	both_strands
SRR11578249.287500	AACATCTGCTGATTTTGACACATGGTTTAGCCAGCGTGGTGGTAGTTATACTAATGACAAAGCTTGCCCATTGATTGCTGCAGTCATAACAAGAGAAGTGGGTTTTGTCGTGCCTGGTTTGCCTGGCACGATATTACGCACAACTAATGG	TC	8757	0	duplicate	2	both_strands
SRR11578259.1350176	AACACTTGCTGATTTTGACACATGGTTTAGTCAGCGTGGTGGTAGTTATACTAATGACAAAGCTTGCCCATTGATTGCTGCAGTCATAACAAGAGAAGTGGGTTTTGTCGTGCCTGGTTTGCCTGGCACGATATTACGCACAACTAATGG	CT	8757	0	duplicate	2	both_strands
SRR11494692.290048	CATGCTGATTTTGACACATGGTTTAGCCAGCGTGGTGGTAGTTATACTAAACTAATGACAAAGCTTGCCCATTGATTGCTGCAGTCATAACAAGAGAAGTGGGTTTTGTCGTGCCTGGTTTGCCTGGCACGATATTACGCACAACTAATGG	ACTAA	8800	0	duplicate	5	both_strands
SRR11578246.905011	TACCCATGCTGATTTTGACACATGGTTTAGCCAGCGTGGTGGTAGTTATACTAATGACAAAGCTTGCCCATTGATTGCTGCAGTCATAACAAGAGAGTAAGTTTTTTGTCGTGCCTGGTTTGCCTGGCACGATATTACGCACAACTAATGG	AGT	8846	0	duplicate	3	both_strands
SRR11578240.450286	ATGCTGATTTTGACACATGGTTTAGCCAGCGTTGTGGTAGTTATACTAATGACAAAGCTTGCCCATTGATTGCTGCAGTCATAACAAGAGAAGTGGGTTTTGTCGCGTGCCTGGTTTGCCTGGCACGATATTACGCACAACTAATGGTGAC	CG	8859	0	duplicate	2	both_strands
SRR12751620.177056	TGCTGATTTTGACACATGGTTTAGCCAGCGTGGTGGTAGCCAGCGTGGCGTAGTTATACTAATGACAAAGCTTGCCCATTGATTGCTGCAGTCATAACAAGAGAAGTGGGTTTTGTCGTGCCTGGTTTGCCTGGCACGATATTACGC	GTAGCCAGCGTGGC	8792	2	8778	14	positive_strand
SRR11578309.390009	TGCTGATTTTGACACATGTTTTAGCCAGCGTGGTGGTAGTTATACTAATGACAAAGCTTGCCCATTGATTGCTGCAGTCATAACAAGAGAAGTGGGTGGGTTTTGTCGTGCCTGGTTTGCCTGGCACGATATTACGC	GTGG	8848	0	duplicate	4	both_strands
SRR12751195.124	GATTTTGTGACACATGGTTTAGCCAGCGTGGTGGTAGTTATACTAATGACA	TG	8766	0	duplicate	2	both_strands
SRR11578074.1683888	GATTTTGACACATGGTTTAGCCAGCGTGGTGGTAGTTATACTAATGACAAAGCTTGCCCATTGATTGCTGCAGTCATAACAAGAGAAGTGGGTTTTGTCGTGCCTGGTTTGCCTGGCACGATATTACGCACAACTAATGGTGACGGTTTT	GG	8905	0	duplicate	2	both_strands
SRR11578246.571914	GATTTTGACACATGGTTTAGCCAGCGTGGTGGTAGTTATACTAATGACAAAGCTTGCCCATTGATTGCTGCAGTCATAACAAGAGAAGTGGGTTTTGTCGTGCCTGGTTTGCCTGGCACGATATTACGCACAACTAATGGTGAGTCTTTT	GT	8904	0	duplicate	2	both_strands
SRR11578270.80877	GATTTTGACACATGGTTTAGCCAGCGTGGTGGTAGTTATACTAATGACAAAGCTTGCCCATTGATTGCTGCAGTCATAACAAGAGAAGTGGGTTTTGTCGTGCCTGGTTTGCCTGGCACGATATTACGCACACAACTAATGGTGACTTTTT	CA	8889	0	duplicate	2	both_strands
SRR11578270.125928	GATTTTGACACATGGTTTAGCCAGCGTGGTGGTAGTTATACTAATGACAAAGCTTGCCCATTGATTGCTGCAGTCATAACAAGAGAAGTGGGTTTTGTCGTGCCTGGTTTGCCTGGCACGATATTACGCACAACTAATGGTGACGATTTT	GA	8905	0	duplicate	2	both_strands
SRR11621998.660193	GATTTTGACACATGGTTTAGCCAGCGTGGTGGTAGTTATACTAATGACAAAGCTTGCCCATTGATTGCTGCAGTCATAACAAGAGAAGTGGGTTTTGTCGTGCCTGGTTTGCCTGGCACGATATTTCACGCACAACTAATGG	TC	8886	0	duplicate	2	both_strands
SRR11622108.297088	GATTTTGACACATGGTTTAGCCAGCGTGGTGGTAGTTATACTAATGACAAAGCTTGCCCATTGATTGCTGCAGTCATAACAAGAGAAGTGGGTTTTGTCGTGCCTGGTTTGCCTGGCACGATATTACGCACAACTAATGGTGACGTTTTTT	GT	8905	0	duplicate	2	both_strands
SRR11622108.464371	GATTTTGACACATGGTTTAGCCAGCGTGGTGGTAGTTATACTAATGACAAAGCTTGCCCATTGATTGCTGCAGTCATAACAAGAGAAGTGGGTTTTGTCGTGCCTGGTTTGCCTGGCACGATATTACGCACAACTAATGGTGACGCTTTTT	CG	8904	0	duplicate	2	both_strands
SRR11578077.2012970	TTTTGACACATGGTTTAGCCAGCGTGGTGGTAGTTATACTAATGACAAAGCTTGCCCATTGATTGCTGCAGTCATAACAAGAGAAGTGGGTTTTGTCGTGCCTGGTTTGCCTGGCACGATATTACGCACAACTAATGGTGACTTCTTTTG	TC	8906	0	duplicate	2	both_strands
SRR11578246.1088193	TTTTGACACATGGTTTAGCCAGCGTGGTGGTAGTTATACTAATGACAAAGCTTGCCCATTGATTGCTGCAGTCATAACAAGAGAAGTGGGTTATGTCGTGCCTGGTTTGCCTGGCACGATATTACGCACAACTAATGGTGACTTATTTTG	TA	8906	0	duplicate	2	both_strands
SRR11622085.1425869	TTTTGACACATGGTTTAGCCAGCGTGGTGTTAGTTATACTAATGACAAAGCTTGCCCATTGATTGCTGCAGTCATAACAAGAGAAGTGGGTTTTGTCGTGCCTGGTTTGCCTGGCACGATATTACGCACAACTAATGGTGACTTGTTTTG	TG	8906	0	duplicate	2	both_strands
SRR11622086.876496	TTTTGACACATGGTTTAGCCAGCGTGGTGGTAGTTATACTAATGACAAAGCTTGCCCATTGATTGCTGCAGTCATAACAAGAGAAGTGGGTTTTGTCGTGCCTGGTTTGCCTGGCACGATATTACGCACAACTAATGGTGACTATTTTTG	TA	8905	0	duplicate	2	both_strands
SRR11622093.1015770	TTTTGACACATGGTTTAGCCAGCGTGGTGGTAGTTATACTAATGACAAAGCTTGCCCATTGATTGCTGCAGTCATAACAATAGAAGTGGGTTTTGTCGTGCCTGGTTTGCCTGGCACGATATTACGCACAACTAATGGTGACTGTTTTTG	TG	8905	0	duplicate	2	both_strands
SRR11622094.2139505	TTTTGACACATGGTTTAGCCAGCGTGGTGGTAGTTATACTAATGACAAAGCTTGCCCATTGATTGCTGCAGTCATAACAAGAGAAGTGGGTTTTGTCGTGCCTGGTTTGCCTGGCACGATATTACGCACAACTAATGGTGACTTGCTTTG	GC	8907	0	duplicate	2	both_strands
SRR11578268.763580	TTTTTCGACACATGGTTTAGCCAGCGTGGTGGTAGTTATATTAATGACAAAGCTTGCCCATTGATTGCTGCAGTCATAACAAGAGAAGTGGGTTTTGTCGTGCCTGGTTTGCCTGGCACGATATTACGCATAACTAATGGTGACTTTTTG	TC	8767	0	duplicate	2	both_strands
SRR11578270.447024	TTTTTAGACACATGGTTTAGCCAGCGTGGTGGTAGTTATACTAATGACAAAGCTTGCCCATTGATTGCTGCAGTCATAACAAGAGAAGTGGGTTTTGTCGTGCCTGGTTTGCCTGGCACGATATTACGCACAACTAATGGTGACTTTTTG	TA	8767	0	duplicate	2	both_strands
SRR11622155.35582	TTTGACACATGGTTTAGCCAGCGTGGTGGTAGTTATACTAATGACAAAAAGCTTGCCCATTGATTGCTGCAGTCATAACAAGAGAAGTGGGTTTTGTCGTGCCTGGTTTGCCTGGCACGATATTACGCACAACTAATGGTGACTTTTTGCA	AA	8809	0	duplicate	2	both_strands
SRR12750901.92493	TTGACACATGGTTTAGCCAGCGTGGTGGTAGTTATACTAATGACAAAGCTTGCCCATTGATTGCTGCAGTCATAACAAGAGAAGTGGGTTTTGTCGTGCCTGGTTTGCCTGGCACGATATTACGCACAACTAATGGTGACTTTTTTTGCAT	TT	8905	0	duplicate	2	both_strands
SRR11494556.303395	TGACACATGGTTTAGTCAGCGTGGTGGTAGTTATACTAATGACAAAGCTTGCCCATTGATTGCTGCAGTCATAACAAGAGAAGTGGGTTTTGTCGTCGTGCCTGGTTTGCCTGGCACGATATTACGCACAACTAATGGTGACTTTTTGCAT	GTC	8857	0	duplicate	3	both_strands
SRR12894802.364415	GACACATGGTTTAGCCAGCGTGGTGGTAGTTATACTAATGACAAAGCTTGCCCGGATGATTGCTGCAGTCATAACAAGAGAAGTGGGTTTTGTCGTGCCTGGTTTGCCTGGCACGATATTACGCACAACTAATGGTGACTTTTTGCATTT	GG	8820	0	duplicate	2	both_strands
SRR11494648.474509	ACACATGGTTTAGTCAGCGTGGTGGTAGTTATACTAATGACAAAGCTTGCCCATTGATTGCTGCAGTCATAACAAGAGAAGTGGGTTTTGTCGTGCCTGGTTTGCATGGCACGATATTACGCACACGCACAACTAATGGTGACTTTTTGCA	ACGCAC	8886	0	duplicate	6	both_strands
SRR12754827.504998	CACATGGTTTAGCCAGCGTGGTGGTAGTTATACTAATGACAAAGCTTGCCCATTGATTGCTGCAGTCATAACAAGAGAAGTGGGTTTTGTCGTGCCCCTGTGCCTGGCACGATATTACGCACAACTAATGGTGACTTTTTGCATTTCTTA	CC	8863	0	duplicate	2	both_strands
SRR11578150.395645	CATGGTTTAGCCAGCGTGTTGGTAGTTATACTAATGACAAAGCTTGCCCATATTGATTGCTGCAGTCATAACAAGAGAAGTGGGTTTTGTCGTGCCTGGTTTGCCTGGCACGATATTACGCACAACTAATG	AT	8820	0	duplicate	2	both_strands
SRR11578268.244996	TGGTTTAGCCAGCGTGGTGGTAGTTATACTAATGACAAAGCTTGCCCATTGATTGCTGCAGTCATAACAAGAGAAGTGGGTTTGTTGTTGCCTGGTTTGCCTGGCACGATATTACGCACAATTAATGGTGACTTTTTGCATTTCTTACCT	TG	8855	0	duplicate	2	both_strands
SRR12750901.861363	GATTTAGCCAGCGTGGTGGTAGTTATACTAATGACAAAGCTTGCCCATTGATTGCTGCAGTCATAACAAGAGAAGTGGGTTTTGTCGTGTGCCTGGTTTGCCTGGCACGATATTACGCACAACTAATGGTGACT	GT	8860	0	duplicate	2	both_strands
SRR12751195.238552	GGTTTAGCCAGCGTGGTGGTAGTTATACTAATGACAAAGCTTGCCCATTGATTGCTGCAGTCATAACAAGAGAAGTGGGTTTTGATTGCTGCCTGGTTTGCCTGGCACGATATTACGCACAACTAATGGTGACTTTTTGCATTTCTTAC	AT	8858	0	duplicate	2	both_strands
SRR12894455.160508	GGTTTAGCCAGCGTGGTGGTAGTTATACTAATGACAAAGCTTGCCCATTGATTGCTGCAGTCATAACAAGAGAAGTGGGTTTTGTCGTGCCTGGTTTGCCTGGCACGATATTACGCACGATATTACGCACAACTAATGGTGACTTTTTGCA	GCACGATATTAC	8876	0	8877	12	positive_strand
SRR12895927.599178	GGTTTAGCCAGCGTGGTGGTAGTTATACTAATGACAAAGCTTGCCCATTGATTGCTGCAGTCAAAACCCACTTCTCTTGTTATGACTGCAGAGAAGTGGGTTTTGTCGTGCCTGGTTTGCCTGGCACGATATTACGCACAACTAATGGTGA	CCACTTCTCTTGTTATGACTG	8841	0	8832	21	negative_strand
SRR11578268.1333492	GGTTTAGTTAGCGTGGTTGTAGTTATACTAATGACAAAGCCCTCCATTGATTGCTGCAGTCATAACAAGAGAAGTGGGTTTTGTGTGCCTGGTTTGCCTGGCACGATATTACGCACAACTAATGGTGACTTTGCAT	CC	8813	0	duplicate	2	both_strands
SRR11578282.74755	GGTTTAGCCAGCGTGGTGGTAGTTATACTAATGACAAAGCTTGCCCATTGATTGCTGCAGTCATAACAAGAGAAGTGGGTTTTGTCGTGCCTGGTTTGCCAGGCAAACCAGGCACGATATTACGC	CCAGGCAAA	8872	0	8869	9	negative_strand
SRR12895694.604005	GTTTAGCCAGCGTGGTGGTAGTTATACTAATGACAAAGCTTGCCCACATTGATTGCTGCAGTCATAACAAGAGAAGTGGGTTTTGTCGTGCCTGGTTTGCCTGGCACGATATTACGCACAACTAATGG	CA	8819	0	duplicate	2	both_strands
SRR11578208.1502998	GTTTAGCCAGCGTGGTGGTAGTTATACTAATGACAAAGCTTGCCCATTGATTGCTGCAGTCATAACAAGAGAAGTGGGTTTTGTCGTGCCTGGTTTGCCTGGCACGATATTACGCACAACTAATGGTGACTTTTTGCATTTCTTAGCCCTA	GC	8920	0	duplicate	2	both_strands
SRR11578077.1878788	GTTTTCAGCCAGCGTGGTGGTAGTTATACTAATGACAAAGCTTGCCCATTGATTGCTGCAGTCATAACAAGAGAAGTGGGTTTTGTCGTGCCTGGTTTGCCTGGCACGATATTACGCACAACTAATGGTGACTTTTTGCATTTCTTACCT	TC	8779	0	duplicate	2	both_strands
SRR11622080.1477054	GTTTTAAGCCAGCGTGGTGGTAGTTATACTAATGACAAAGCTTGCCCATTGATTGCTGCAGTCATAACAAGAGAAGTGGGTTTTGTCGTGCCTGGTTTGCCTGGCACGATATTACGCACAACTAATGGTGACTTTTTGCATTTCTTACCT	TA	8779	0	duplicate	2	both_strands
SRR11494458.324646	TTTAGCCAGCGTGGTGGTAGTTATACTAATGACAAAGCTTGCCCATTGATTGCTGCAGTCATAACAAGAGAAGTGGGTTTTGTCGTGCCAGGCAAAACCAGGCACGATATTACGCACAACTAATGGTGACTTTTTGCATTTCTTACCTAG	CAAAA	8872	0	duplicate	5	both_strands
SRR11578268.725338	TTAGCCAGCGTGGTGGTAGTTATACTAATGACAAAGCTTGCCCATTGATTGACTTGCAGTCATAACAAGAGAAGTGGGTTTTGTCGTGCCTGGTTTGCTTGGCTACGATATTACGCACAACTAATGGTGACTTTTTGCATTTCTTACCTAG	AC	8828	0	duplicate	2	both_strands
SRR12751668.252308	TAGCCAGCGTGGTGGTAGTTATACTAATGACAAAGCTTGCCCATTGATTGCTGCAGTCATAACAAGAGAAGTGGGTTTTGTCGTGCCTGGTTTGCCTGGCACGATATTACACGCACAACTAATGGTGACTTTTTGCATTTCTTACCTAGAG	AC	8886	0	duplicate	2	both_strands
SRR11621997.620731	AAGCCAGCCTGGTGGTAGTTATACTAATGACAAAGCTTGCCCATTGATTGCTGCAGTCATAACAAGAGCAAACCAGGCACGATATTACGCACAACTAATGGTGACTTTTTGCATTTCTTACCTAGAGTTTTTAGTGCAGTTGGTAAC	CA	8846	0	duplicate	2	both_strands
SRR11494640.164696	CCAGCGTGGTGGTAGTTATACTAATGACAAAGCTTGCCCATTGATTGCTGCAGTCATAACAAGAGAAGTGGGTTTTGTCGTGCCTGGTTTGCCTGGCACGATATTACGCACAACAACTAATGGTGACTTTTTGCATTTCTTACCTAGAG	ACA	8890	0	duplicate	3	both_strands
SRR11578153.192731	CCAGCGTGGTGGTAGTTATACTAATGACAAAGCTTGCCCATTGATTGCTGCAGTCATAACAAGAGAAGTGGGTTTTGTCGTGCCTGGTTTGCCTGGCACGATATTACGCACAACTAATGGTGACTTTTTGCATTTTTTTTACCTAGAGT	TT	8913	0	duplicate	2	both_strands
SRR11578248.1353462	GCGTGGTGGTAGTTATACTAATGACAAAGCTTGCCCATTGATTGCTGCAGTCATAACAAGAGAAGTGGGTTTTGTCGTGCCTGGTTTGCCTGGCACGATATTACGCACAACTAATGGTGACTTTTTGCATTTCTTACCTAGAGTCTTTTT	TC	8927	0	duplicate	2	both_strands
SRR11622093.822303	GCGTGGTGGTAGTTATACTAATGACAAAGCTTGCCCATTGATTGCTGCAGTCATAACAAGAGAAGTGGGTTTTGTCGTGCCTGGTTTGCCTGGCACGATATTACGCACAACTAATGGTGACTTTTTGCATTTCTTACCTAGAGGTTTTTT	GT	8927	0	duplicate	2	both_strands
SRR11622108.327586	GCGTGGTGGTAGTTATACTAATGACAAAGCTTGCCCATTGATTGCTGCAGTCATAACAAGAGAAGTGGGTTTTGTCGTGCCTGGTTTGCCTGGCACGATATTACGCACAACTAATGGTGACTTTTTGCATTTCTTACCTAGAGTGTTTTT	GT	8926	0	duplicate	2	both_strands
SRR12755088.257037	CGTGGTGGTAGTTATACTAATGACAAAGCTTGCCCATTGATTGCTGCAGTCATAACAAGATTGCTGCAGTCATAACAAGAGAAGTGGGTTTTGTCGTGCCTGGTTTGCCTGGCACGATATTACGCACAACTAATGGTGACTTTTTGCAT	GATTGCTGCAGTCATAACAA	8823	0	8824	20	positive_strand
SRR11494713.72315	CGTGGTGGTAGTTATACTAATGACAAAGCTTGCCCATTGATTGCTGCAGTCATAACAAGAGAAGTGGGTTTTGTCGTGCCTGGTTTGCCTGGCACGATATTACGCGCACAACTAATGGTGACTTTTTGCATTTCTTACCTAGAGTTTTTAG	CG	8887	0	duplicate	2	both_strands
SRR11578268.441502	CGTGGTGGTAGTTATACTAAAATGACAAGCTTGCCCATTGATTGCTGCAGTCATAACAAGAGAAGTGGGTTTTGTCGTGCCTGGTTTGCC	AA	8803	0	duplicate	2	both_strands
SRR11578289.96984	CGTGGTGGTAGTTATACTAATGAAAAGCTTGCCCATTGATTGCTGCAGTCATAACAAGAGAAGTGGGTTTTGTCGTGCCTGGTTTGCCCCTACGATATTACGCACAACTAATGGTGACTTTTTGCATTTCTTACCTAGAGTTTTTAGTGC	CC	8872	0	duplicate	2	both_strands
SRR12751648.309528	GTGGTGGTAGTTATACTAATGACAAAGCTTGCCCATTTTGATTGCTGCAGTCATAACAAGAGAAGTGGGTTTTGTCGTGCCTGGTTTGCCTGGCACGATATTACGCACAACTAATGGTGACTTTTTGCATTTCTTACCTAGAGTTTTTAG	TT	8821	0	duplicate	2	both_strands
SRR12751046.336395	GGTGGTAGTTATACTAATGACAAAGCTTGCCCATTGATTGCTGCAGTCATAACAAGAGAAGTGGGTTTTGTCGTGCCTTATCACTCTATAAGTTTTGCCTGGCACGATATTACGCACAACTAATGGTGACTTTTTGCATTTCTTACCTAG	TATCACTCTATAA	8866	3	duplicate	13	both_strands
SRR12755623.449701	GGTGGTAGTTATACTAATGACAAAGCTTGCCCATTGATTGCTGCAGTCATAACAAGAGAAGTGGGTTTTGTCGTGCCTGGTTTGCCTGGCACGATATTACGCACAACTAATGGTGACTTTTTGCATTTTTTTTTACCTAGAGTTTTTAG	TTT	8913	0	duplicate	3	both_strands
SRR11494605.409269	GGTGGTAGTTATACTAATGACAAAGCTTGCCCATTGATTGCTGCAGTCATAACAAGAGAAGTGGGTTTTGTCGTGCCTGGTTTGCCTGGCACGATATTACGCACAACTAATGGTGACTTTTTGCATTTCTTACCTAGAGTTTTTTTAGTG	TT	8927	0	duplicate	2	both_strands
SRR11494650.188103	GGTGGTAGTTATACTAATGACAAAGCTTGCCCATTGATTGCTGCAGTCATAACAAGAGAAGTGGTTTTTGTCGTGCCTGGTTTGCCTGGCACGATATTACGCACAACTAATGGTTTTGACTTTTTTGCATTTCTTACCTAGAGTTTTTAG	TTT	8901	0	duplicate	3	both_strands
SRR11578163.88786	GGTGGTAGTTATACTAATGACAAAGCTTGCCCATTGATTGCTGCAGTCATAACAAGAGAAGTGGGTTTTGTCGTGCCTGGTTTGCCTGGCACGATATTACGCACGCACAACTAATGGTGACTTTTTGCATTTCTTACCTAGAGTTTTTAG	ACGC	8886	0	duplicate	4	both_strands
SRR11494711.27480	GTGGTAGTTATACTAATGACAAAGCTTGCCCATTGATTACTTCTCTTGTTATGACTGCAGTCATAACAAGAGAAGTGGGTTTTGTCGTGCCTGGTTTGCCTGGCACGATATTACGCACAACTAATGGTGACTTTTTGCATTTCTTACCTA	ACTTCTCTTGTTATG	8827	0	8836	15	negative_strand
SRR11578021.112447	GTGGCTTAGTTATACTAATGACAAAGCTTGCCCATTGATTGCTGCAGTCATAACAAGAGAAGTGGGTTTTGTCGTGCCTTGTTTGCCTGGCACGATATTACGCACAACTAATGGTGACTTTTTGCATTTCTTACCTAGAGTTTTTAGTGC	CT	8793	0	duplicate	2	both_strands
SRR11578268.1048679	GTGGTAGTTATACTAATGACAAAGCTTGCTAATTGATTGCTGTAGTCATAACAAGAGAAGTGGGTTTTGTTCTGTGCCTGGTTTGCCTGGCACGATATTACGCACAACTAATGGTGACTTTTTGCATTTTACCTAGAGTTTTTA	TC	8859	0	duplicate	2	both_strands
SRR12754988.215588	TGGTAGTTATACTAATGACAAAGCTTGCCCATTGATTGCTGCAGTCATAACAAGAGAAGTGGGTTTTGTCGTGCCTGGTTTGCCTGGCACGAGCACGATATTACGCACAACTAATGGTGACTTTTTGCATTTCTTACCTAGAGTTTTTAG	GCACGA	8876	0	duplicate	6	both_strands
SRR11494734.605458	TGGTAGTCCTTATACTAATGACAAAGCTTGCCCATTGATTGCTGCAGTCATAACAAGAGAAGTGGGTTTTGTCGTGCCTGGTTTGCCTGGCACGATATTACGCACAACTAATGGTGACTTTTTGCATTTCTTACCTAGAGTTTTTAGTGC	TCC	8796	0	duplicate	3	both_strands
SRR11494633.373286	GGTAGTTATACTAATGACAAAGCTTGCCCATTGATTGCTGCAGTCATAACAAGAGAAGTGGGTTTTGTCGTGCCTGGTTTGCCTGGCACGATATTACGCACAACTAATGGTGACTTTTTGCTACCCGCGCCTAGAGTTTTTAGTGCAGTT	CCCGCG	8920	0	18263	6	positive_strand
SRR11494544.308080	GTAGTTATACTAATGACAAAGCTTGCCCATTGATTGCTGCAGTCATAACAAGAGAAGTGGGTTTTGTCGTGCCTGGTTTGCCTGGCACGATATTACGCACAACTAATGGTGACTAATGGTGACTTTTTGCATTTCTTACCTAGAGTTTTTA	ACTAATGGTG	8893	0	duplicate	10	positive_strand
SRR12751046.317360	TAGTTATACTAATGACAAAGCTTGCCCATTGATTGCTGCAGTCATAACAAGAGAAGTGGGTTTTGTCGTGCCTGTGCCTGGTTTGCCTGGCACGATATTACGCACAACTAATGGTGACTTTTTGCATTTCTTACCTAGAGTTTTTAGTGCA	GTGCCT	8860	0	duplicate	6	both_strands
SRR12894948.420851	TAGTTATACTAATGACAAAGCTTGCCCATTGATTGCTGCAGTCATAACAAGAGAAGTGGGTTTTGTCGTGCCTGGTTTGCCTGGCACGATATTACGCACAACTAACATACTTTTTGCATTTCTTACCTAGAGTTTTTAGTGCAGTTGGTAA	AC	8897	0	duplicate	2	both_strands
SRR12895889.206229	AGTTATACTAATGACAAAGCTTGCCCATTGATTGCTGCAGTCATAACAAGAGAAGTGGGTTTTGTCGTGCCTGGTTTGCCTGGCACGATATTACGCACAACTAATGGTGACTTTTTGCATTTCTTACCTAGAGTTTTTAGTGTGCAGTTG	GT	8933	0	duplicate	2	both_strands
SRR11494713.151489	GTTAGTTACTAATGACAAAGCTTGCCCATTGATTGCTGCAGTCATAAC	GT	8799	0	duplicate	2	both_strands
SRR11494724.325512	TTATACTAATGACAAAGCTTGCCCATTGATTGCTGCAGTCATAACAAGAGAGAAGTGGGTTTTGTCGTGCCTGGTTTGCCTGGCACGATATTACGCACAACTAATGGTGACTTTTTGCATTTCTTACCTAGAGTTTTTAGTGCAGTTGGTA	AG	8842	0	duplicate	2	both_strands
SRR11578268.292135	ATACTAATGACAAAGCTTCCTCATTGATTGCTGCAGTCATAACAAGAGAAGTGGGTTTTGTCGTGCCTGGTTTGCCTGGCACGATATTACGCACAACTAATGGTGACTTTTTGCATTCCTCTCTAGAGTTTTTAGTGCAGTTGGTAATATT	CC	8915	0	duplicate	2	both_strands
SRR11494560.70806	ACTAATGACAAAGCTTGCCCATTGATTGCTGCAGTCATAACAAGAGAAGTGGGTTTTGTCGTGCCTGGTTTGCCTGGCACGATATTACGCACAACTAATGGTGACTCTTTTTGCATTTCTTACCTAGAGTTTTTAGTGCAGTTGGTAACAT	CT	8904	0	duplicate	2	both_strands
SRR11578268.54676	CTAATGACAAAGCTTGCCCATTGATTGCTGCAGTCATAACAAGAGAAGTGGGTTTGTCGTGCCTGGTGCCTCTGGCATGATATTACGCACAACTAAGGTGACTTTTTGCATTTCTTACTAGAGTTTTTAGTGCAGTTGGTAACATCTGTTA	CT	8873	0	duplicate	2	both_strands
SRR11622093.341840	CTAAACTGACAAAGCTTGCCCATTGATTGCTGCAGTCATAACAAGAGAAGTGGGTTTTGTCGTGCCTGGTTTGCCTGGCACGATATTACGCACAACTAATGGTGACTTTTTGCATTTCTTACCTAGAGTTTTTAGTGCAGTTGGTAACATC	AC	8805	0	duplicate	2	both_strands
SRR11494645.316953	TAATGATGCCAAAGCTTGCCCATTGATTGCTGCAGTCATAACAAGAGAAGTGGGTTTTGTCGTGCCTGGTTTGCCTGGCACGATATTACGCACAACTAATGGTGACTTTTTGCATTTCTTACCTAGAGTTTTTAGTGCAGTTGGTAACATC	TGC	8808	0	duplicate	3	both_strands
SRR11578157.372512	TAATGACAAAGCTTGCCCATTGATTGCTGCAGTCATAACAAGAGAAGTGGGTTTTGTCGTGCCTGGTTTGCCTGGCACGATATTACGCACAACTAATGGTGACTTTTTGCATTTCTTACCTAGAGTTTTTTCAGTGCAGTTGGTAACATC	TC	8932	0	duplicate	2	both_strands
SRR12896032.273277	AATGACAAAGCTTGCCCATTGATTGCTGCAGTCATAACATAACAAGAGAAGTGGGTTTTGTCGTGCCTGGTTTGCCTGGCACGATATTACGCACAACTAATGGTGACTTTTTGCATTTCTTACCTAGAGTTTTTAGTGCAGTTGGTAACAT	CATAA	8835	0	duplicate	5	both_strands
SRR11578309.202009	AATGACAAAACGCTGCCCATTGATTGCTGCAGTCATAACAAGAGAAGTGGGTTTTGTCGTGCCTGGTTTGCCTGGCACGATATTACGCACAACTAATGGTGACTTTTTGCATTTCTTACCTAGAGTTTTTAGTGCAGTTGGTAAC	AC	8812	0	duplicate	2	both_strands
SRR11578268.1500179	ATGACAAACTTTGCCCATTGATTGTTGCAGTCATAACAAGAGAAGTGGGTTTTGTCGTGCCTGGTTTGCCTGGCATGATATTACGCACAACTAATGGTGACTTTTTGCATTTCTCTTTAGAGTTTTTAGTGCAGTTGGTAACATTTGTTAC	TC	8915	0	duplicate	2	both_strands
SRR12751417.279882	TGACAAAGCTTGCCCATTGATTGCTGCAGTCATAACAAGAGAAGTGGGTTTTGTCGTGCCTGGTTTGCCTGGCACGATATTACGCACAACTAATGGTGACTTTTTGCATTTCTTACCCTTTTTTTAGTGCAGTTGGTAACATCTGTTACAC	CT	8922	0	duplicate	2	both_strands
SRR11577886.1599625	ACAAAATGCTTGCCCATTGATTGCTGCAGTCATAACAAGAGAAGTGGGTTTTGTCGTGCCTGGTTTGCCTGGCACGATATTACGCACAACTAATGGTGACTTTTTGCATTTCTTACCTAGAGTTTTTAGTGCAGTTGGTAACATCTGTTAC	AT	8812	0	duplicate	2	both_strands
SRR11578249.588999	ACAAATAGCTTGCCCATTGATTGCTGCAGTCATAACAAGAGAAGTGGGTTTTGTAGTGCCTGGTTTGCCTGGCACGATATTACGCACAACTAATGGTGACTTTTTTGCATTTCTTACCTAGAGTTTTTAGTGCAGTTGGTAACATCTGTTA	AT	8811	0	duplicate	2	both_strands
SRR11622087.528267	ACAAACAGCTTGCCCATTGATTGCTGCAGTCATAACAAGAGAAGTGGGTTTTGTCGTGCCTGGTTTGCCTGGCACGATATTACGCACAACTAATGGTGACTTTTTGCATTTCTTACCTAGAGTTTTTAGTGCAGTTGGTAACATCTGTTAC	AC	8811	0	duplicate	2	both_strands
SRR11622093.433534	ACAAANAGCTTGCCCATTGATTGCTGCAGTCATAACAAGAGAAGTGGGTTTTGTCGTGCCTGGTTTGCCTGGCACGATATTACGCACAACTAATGGTGACTTTTTGCATTTCTTACCTAGAGTTTTTAGTGCAGTTGGTAACATCTGTTAC	AN	8811	1	duplicate	2	both_strands
SRR11622094.1546790	ACAACGAGCTTGCCCATTGATTGCTTCAGTCATAACAAGAGAAGTGGGTTTTGTCGTGCCTGGTTTGCCTGGCACGATATTACGCACAACTAATGGTGACTTTTTGCATTTCTTACCTAGAGTTTTTAGTGCAGTTGGTAACATCTGTTAC	CG	8811	0	duplicate	2	both_strands
SRR11622094.2951167	ACAAAGAGCTTGCCCATTGATTGCTGCAGTCATAACAAGAGAAGTTGGTTTTGTCGTGCCTGGTTTGCCTGGCACGATATTACGCACAACTAATGGTGACTTTTTGCATTTCTTACCTAGAGTTTTTAGTGCAGTTGGTAACATCTGTTAC	AG	8811	0	duplicate	2	both_strands
SRR11622101.990124	ACAATCAGCTTGCCCATTGATTGCTGCAGTCATAACAAGAGAAGTGGGTTTTGTCGTGCCTGGTTTGCCTGGCACGATATTACGCACAACTAATGGTGACTTTTTTGCATTTCTTACCTAGAGTTTTTAGTGCAGTTGGTAACATCTGTTA	TC	8811	0	duplicate	2	both_strands
SRR11578248.708902	CAAACTGCTTGCCCATTGATTGCTGCAGTCATAACAAGAGAAGTGGGTTTTGTCGTGCCTGGTTTGCCTGGCACGATATTACGCACAACTAATGGTGACTTTTTGCATTTCTTACCTAGAGTTTTTAGTGCAGTTGGTAACATCTGTTAC	CT	8812	0	duplicate	2	both_strands
SRR11578268.288678	ACCAAAGCTTGCCCATTGATTGCTGCAGTCATAACAAGAGAAGTGGGTTTTGTCGTGCCTGGTTCCTTTGGCACGATATTACGCACAACTAATGGTGACTTTTTGCATTTCTTACCTAGAGTTTTTAGTGCAGTTGGTAACATCTGTTAC	TT	8874	0	duplicate	2	both_strands
SRR12894748.68722	AAAGCTTGCCCATTGATTGCTGCAGTCATAACAAGAGAAGTGGGTTTTGTCGTGCCTGGTTTGCCTGGCACGATATTACGCACAACTAATGGTGACATTTTATCTTACTAATGATGTTTCTTTTTAGTGCAGTTGGTAACATCTGTTACAC	ATGTTTC	8927	0	duplicate	7	both_strands
SRR11577886.1527977	AAAGACCTTGCCCATTGATTGCTGCAGTCATAACAAGAGAAGTGGGTTTTGTCGTGCCTGGTTTGCCTGGCACGATATTACGCACAACTAATGGTGACTTTTTGCATTTCTTACCTAGAGTTTTTAGTGCAGTTGGTAACATCTGTTACA	AC	8813	0	duplicate	2	both_strands
SRR11578395.401976	AAAGCTTGCCCATTGATTGCTGCAGTCATAACAAGAGAAGTGGGTTTTGTCGTGCCTGGTTTGCCTGGCACGATATTACGCACAACTAATGGTGACTTTTTGCATTTCTTACCTATACCAGGAGTTGAGTTTTTAGTGCAGTTGGTAACAT	TACCAGGAGTT	8924	0	9306	11	positive_strand
SRR11578396.146601	TTGCCCATTGATTGCTGCAGTCATAACAAGAGAAGTGGGTTTTGTCGTGCCTGGTTTGCCTGGCACGATATTACGCACAACTAATGGTGACTTTTTGCATTTCTTACCTTACCTAGAGTTTTTAGTGCAGTTGGTAACATCTGTTACACAC	CTTAC	8916	0	duplicate	5	both_strands
SRR12751698.425377	TGCCCATTGATTGCTGCAGTCATAACAAGAGAAGTGGGTTTTGTCGTGCCTGGTTTGCCTGGCACGATATTACGCACAACTAATGGTGACTTTTTGCATTTCTTACCTAGAGTTTTTAGTGCAGTTGGTAACACATCTGTTACACACCAT	AC	8945	0	duplicate	2	both_strands
SRR11494706.417847	CCCATTGATTGCTGCAGTCATAACAAGAGAAGTGGGTTTTGTCGTGCCTGGTTTGCCTGGCACGATATTACGCACAACTAATGGTGACTTTTTGCATTTCTTACCTAGAGTTTTTAGTTTTTAGTGCAGTTGGTAACATCTGTTACACAC	AGTTTTT	8925	0	duplicate	7	both_strands
SRR11494712.127130	CCGATTGATTGCTGCAGTCATAACAAGAGAAGTGGGTTTTGTCGTGCACCTTTGCCTGGCACGATATTACGCACAACTAATGGTGACTTTTTGCATTTCTTACCTAGAGTTTTTAGTGCAGTTGGTAACATCTGTTACACACCATCAAAAC	CA	8863	0	duplicate	2	both_strands
SRR11622007.86045	CATTGATTGCTGCAGTCATAACAAGAGAAGTGGGTTTTGTCGTGCCTGGTTTGCCCCGAGCGCGGTGGCACGATATTACGCACAACTAATGGTGACTTTTTGCATTTCTTACCTAGAGTTTTTAGTGCAGTTGGTAACATCTGTTACACAC	CCGAGCGCGG	8874	3	duplicate	10	both_strands
SRR11622093.433118	CATTTNGATTGCTGCAGTCATAACAAGAGAAGTGGGTTTTGTCGTGCCTGGTTTGCCTGGCACGATATTACGCACAACTAATGGTGACTTTTTGCATTTCTTACCTAGAGTTTTTAGTGCAGTTGGTAACATCTGTTACACACCATCAAAA	TN	8823	1	duplicate	2	both_strands
SRR11622094.2852617	CATTTCGATTGCTGCAGTCATAACAAGAGAAGTGGGTTTTGTCGTGCCTGGTTTGCCTGGCACGATATTACGCACAACTAATGGTGACTTTTTGCATTTCTTACCTAGAGTTTTTAGTGCAGTTGGTAACATCTGTTACACACCATCAAAA	TC	8823	0	duplicate	2	both_strands
SRR11622108.1333365	CATTTGGATTGCTGCAGTCATAACAAGAGAAGTGGGTTTTGTCGTGCCTGGTTTGCCTGGCACGATATTACGCACAACTAATGGTGACTTTTTGCATTTCTTACCTAGAGTTTTTAGTGCAGTTGGTAACATCTGTTACACACCATCAAAA	TG	8823	0	duplicate	2	both_strands
SRR12894784.305443	ATTGATTGCTGCAGTCATAACAAGAGAAGTGGGTTTTGTCGTGCCTGGGTTTTGTCGTGCCTGGTTTGCCTGGCACGATATTACGCACAACTAATGGTGACTTTTTGCATTTCTTACCTAGAGTTTTTAGTGCAGTTGGTAACATCTGTTA	TGGGTTTTGTCGTGCC	8849	0	8850	16	positive_strand
SRR11578119.25124	TTGATTGCTGCAGTCATAACAAGAGAAGTGGGTTTTGTCGTGCCTGGTTTGCCTGGCACGATATTACGCACAACTAATGGTGGTGACTTTTTGCATTTCTTACCTAGAGTTTTTAGTGCAGTTGGTAACATCTGTTACACACCATCAAAAC	TGG	8898	0	duplicate	3	both_strands
SRR11494463.397599	TGATTGCTGCAGTCATAACAAGAGAGCCGTTTTGTCGTGCCTGGTTTGCCTGGCACGATATTACGCACAACTAATGGTGACTTTTTGCATTTCTTACCTAGAGTTTTTAGTGCAGTTGGTAACATCTGTTACACACCATCAAAACTTATAG	CC	8852	0	duplicate	2	both_strands
SRR11578211.52445	TGATTGCTGCAGTCATAACAAGAGAAGTGGGTTTTGTCGTGCCTGGTTTGCCTGGCACGATATTACGCACAACTAATGGTGACTTTTTGCATTTCTTACCTAGAGTTTTTTAACAGTTGGTAACATCTGTTACACACCATCAAAACTTAAG	TA	8932	0	duplicate	2	both_strands
SRR11578268.660407	TGATTGCTGTAGTCATAACAAGAGAAGTGGGTTTTGTCGTGCCTGGTTTGCTGGCACGATATTACGCATAACTAATGGTGACTTTTTGCATTTCCCTCTAGAGTTTTTAGTGCAGTTGGTAACATTTGTTACACACCATCAAAACTTATAG	CC	8916	0	duplicate	2	both_strands
SRR11578268.437914	ATTGCTGCAGTCATAACAAGAGAAGTGGGTTTTGTCGTGCCTGGTCCTCTGGCACGATATTACGCACAACTAATGGTGACTTTTTGCATTTCTTACCTAGAGTTTTTAGTGCAGTTGGTAACATCTGTTACACACCATCAAAACTTATAG	CC	8869	0	duplicate	2	both_strands
SRR11578004.372219	TTGCTGCAGTCATAACAAGAGAAGTGGGTTTTGTCGTGCCTGGTTTGCCTGGCACGATATTACGCACAACTAAGGTGACTTTTTGCATTTCTTTCTCCTAGAGTTTTTAGTGCAGTTGGTAACATCTGTTACACACCATCAAAACTTATAG	TC	8919	0	duplicate	2	both_strands
SRR11578346.345031	TTGCTGCAGTCATAACAAGAGAAGTGGGTTTTGTCGTGCCTGGTTTGCCTGGCACGATATTACGCACAACGCACAACTAATGGTGACTTTTTGCATTTCTTACCTAGAGTTTTTAGTGCAGTTGGTAACATCTGTTACACACCATCAAAAC	ACGCACA	8886	0	duplicate	7	both_strands
SRR12750927.773645	TGCTGCAGTCATAACAAGAGAAGTGGGTTTTGTCGTGCCTGGTTTGCCTGGCACGATATTACGCACAACTAATGGTGACTTTTTGCATTTCTTACCTAGAGAGTTTTTAGTGCAGTTGGTAACATCTGTTACACACCATCAAAACTTATAG	AG	8923	0	duplicate	2	both_strands
SRR11494710.525254	TGCTGCAGTCATAACAAGAGAAGTGGGTTTTGTCGTGCCTGGTTTGCCTGGCACGATATTACGCACAACTAATGGTGACTTTTTGCATTTCTTACCTAGAGTTTTTAGTGCAGTTCGAAAGTCAGTTTCATCTGTTACACACCATCAAAAC	GTCAGTTT	8946	1	duplicate	8	both_strands
SRR11578268.500146	TGCTGCAGTCATAACAAGAGAAGTGGGTTTTGTCGTGCCTGGTTTGCCTGGCACGATATTACGCACAACTAATGGTGACTTTTTGCATTTCTTCTTCTAGAGTTTTTAGTGCAGTTGGTAACATCTGTTACACACCATCAAAACT	TT	8921	0	duplicate	2	both_strands
SRR11578309.237239	TGCTGCAGTCATAAATCAGAGAAGTGGGTTTTGTCGTGCCTGGTTTGCCTGGCACGATATTACGCACAACTAATGGTGACTTTTTGCATTTCTTACCTAGAGTTTTTAGTGCAGTTGGTAACATCTGTTACACACCATCAAAACTTATAG	AT	8840	0	duplicate	2	both_strands
SRR11578224.50467	TTCGCTGCAGTCATAACAAGAGAAGTGGGTTTTGTCGTGCCTGGTTTGCCTGGCACGATATTATTACAACAACTTGGTGACTTTTTGCATTTCTTACCTAGAGTTTTTAGTTCAGTTGGTAACATCTGTTACACACCATCAAAACTTATAG	TAT	8882	0	duplicate	3	both_strands
SRR11494650.132339	CTGCAGACATAACAAGAGAAGTGGGTTTTGTCGTGCCTGGTTTGCCTGGCACGATATTACGCACAACTAATGGTGACTTTTTTTTGCATTTCTTACCTAGAGTTTTTAGTGCAGTTGGTAACATCTGTTACACACCATCAAAACTTATAG	TTT	8905	0	duplicate	3	both_strands
SRR11494668.230309	CTGCAGCCCTCATAACAAGAGAAGTGGGTTTTGTCGTGCCTGGTTTGCCTGGCACGATATTACGCACAACTAATGGTGACTTTTTGCATTTCTTACCTAGAGTTTTTAGTGCAGTTGGTAACATCTGTTACACACCATCAAAACTTATAG	CCC	8834	0	duplicate	3	both_strands
SRR11578077.965493	GCCCTGCAGTCATAACAAGAGAAGTGGGTTTTGTCGTGCCTGGTTTGCCTGGCACGATATTACGCACAACGATATTACGCACAACTAATGGTGACTTTTTGCATTTCTTACCTAGAGTTTTTAGTGCAGTTGGTAACATCTGTTACACAC	ACGATATTACGCACA	8878	0	8879	15	positive_strand
SRR11621998.506153	CTGCAGCTGTCATAACAAGAGAAGTGGGTTTTGTCGTGCCTGGTTTGCCTGGCACGATATTACGCACAACTAATGGTGACTTTTTGCATTTCTTACCTAGAGTTTTTAGTGCAGTTGGTAACATCTGTTACACACCATCAAAACTTATAG	GCT	8833	0	duplicate	3	both_strands
SRR11494691.377303	TGCAGTCATAACAAGAGAAGTGGGGTTTGTCGTGCCTGGTTTGCCTGGCACGATATTACGCACCGCACAACTAATGGTGACTTTTTGCATTTCTTACCTAGAGTTTTTAGTGCAGTTGGTAACATCTGTTACACACCATCAAAACTTATAG	CGCAC	8887	0	duplicate	5	both_strands
SRR11578344.257549	AGTCATAACAAGAGAAGTGGGTTTTGTCGTGCCTGGTTTGCCTGGCACGATATTACGCACAACTAATGGTGACTTTTTGCATTTCTTACCTAGAGTTTTTAGTGCAGTTGGTAACATCTGTTACACACACCATCAAAACTTATAGAGTACA	AC	8954	0	duplicate	2	both_strands
SRR11494757.73618	AGTCACAGTAACAAGAGAAGTGGGTTTTGTCGTGCCTGGTTTGCCTGGCACGATATTACGCACAACTAATGGTGACTTTTTGCATTTCTTACCTAGAGTTTTTAGTGCAGTTGGTAACATCTGTTACACACCATCAAAACTTATAG	CAG	8837	0	duplicate	3	both_strands
SRR11494742.600660	ATTGATAACAAGAGAAGTGGGTTTTGTCGTGCCTGGTTTGCCTGGCACGATATTACGCACAACTAATGGTGACTCTTTTTTGCATTTCTTACCTAGAGTTTTTAGTGCAGTTGGTAACATCTGTTACACACCATCAAAACTTATAG	TCT	8905	0	duplicate	3	both_strands
SRR11494672.419179	TAACAAGAGAAGTGGGTTTTGTCGTGCCTGGTTTGCCTGGCACGATATTACGCACAACTAATGGTGACTTTTTGCATTTCTTACCTAGAGTTGTTTTTAGTG	GTT	8926	0	duplicate	3	both_strands
SRR11494681.73414	AGAGAAGTGGGTTTTGTCGTGCCTGGTTTGCCTGGCACGATATTACGCACAACTAATGGTGACTTTTTGCATTTCTTACCTAGAGTTTTTAGTGCAGTTGGGGTAACATCTGTTACACACCATCAAAACTTATAGAGTACACTGACTTTG	GG	8941	0	duplicate	2	both_strands
SRR11494519.575017	GTTTTGTCGTGCCTGGTTTGCCTGGCACGATATTACGCACAACTAATGTGGTGACTTTTTGCATTTCTTACCTAGAGTTTTTAGTGCAGTTGGTAACATCTGTTACACACCATCAAAACTTATAG	TG	8898	0	duplicate	2	both_strands
SRR11494605.82245	TTGTCGTGCCTGGTTTGCCTGGCACGATATTACGCACTACGCACAACTAATGGTGACTTTTTGCATTTCTTACCTAGAGTTTTTAGTGCAGTTGGTAACATCTGTTACACACCATCAAAA	TACGCAC	8885	0	duplicate	7	both_strands
SRR11578222.356359	TGCCTGGTTTGCCTGGCACGATATTACGCACAACTAATGGTGACTTTTTGCATTTCTTACCTAGAGTTTTTAGTGCAGTTGGTAACATCATCTGTTACACACCATCAAAACTTATAGAGTACACTGACTTTGCAACATCATCTTGTGTTT	CAT	8946	0	duplicate	3	both_strands
SRR11578268.725447	GTTTGTCTGGCACGATATTACGTACAACTAATGGTGACTTTTTGCATTCATTTACCTAGAGTTTTTAGTGCAGTTGGTAACATTTGTT	CA	8915	0	duplicate	2	both_strands
SRR12755624.541592	TGCCTGGCACGATATTACGCACAACTAATGGTGTGACTTTTTGCATTTCTTACCTAGAGTTTTTAGTGCAGTTGGTAACATCTGTTACACACCATCAAAA	GT	8900	0	duplicate	2	both_strands
SRR11494660.304511	CGATATTACGCACAACTAATGGTGACTTTTTGCATTTCTTACCTAGAGTTTTTAGTGCAGTTGGTAACATCTGTTACACACCATCAAAACTTATAGAGTACACACTGACTTTGCAACATCAGCTTGTGTTTTGGCTGCTGAATGTACAATT	AC	8978	0	duplicate	2	both_strands
SRR11578055.366822	CGATATTACGCACAACTAATGGTGACTTTTTGCATTTCTTTTCCCTAGAGTTTTTAGTGCAGTTGGTAACATCTGTTACACACCATCAAAACTTATAG	TT	8917	0	duplicate	2	both_strands
SRR11578273.117719	ATTATTCGCACAACTAATGGTGACTTTTTGCATTTCTTACCTAGAGTTTTTAGTGCAGTTGGTAAC	TT	8887	0	duplicate	2	both_strands
SRR11494502.108970	GACTTTTTGCATTTCTTACCTAGAGTTTTTAGTGCAGTTGGTAACATCTGTTACACACCATCAAAACTTACACACCATCAAAACTTATAGAGTACACTGACTTTGCAACATCAGCTTGTGTTTTGGCTGCTGAATGTACAATTTTTAAAG	TTACACACCATCAAAAC	8952	0	8953	17	positive_strand
SRR11577965.358310	TTTTGCATTTCTTACCCCTTTTTTAGTGCAGTTGGTAACATCTGTTACACACCATCAAAACTGTGTACTCTATAAGTTTTGATGG	CC	8920	0	duplicate	2	both_strands
SRR11494458.10741	TTTGCATTTCTTACCTAGAGTTTTTAGTGCAGTTGGTAACATCTGTTACACACCATCAAAACTTATAGAGAGTACACTGACTTTGCAACATCAGCTTGTGTTTTGGCTGCTGAATGTACAATTTTTAAGGATGCTTCTGGTAAGCCAGTAC	AG	8973	0	duplicate	2	both_strands
SRR11578194.72087	TTGCATTTCTTACCTAGAGTTTTTAGTGCAGTTGGTAACATCTGTTACACATACCATCAAAACTTATAGAGTACACTGACTTTGCAACATCAGCTTGTGTTTTGGCTGCTGAATGTACAATTTTTAAAGATGCTTCTGGTAAGCCAGTACC	AT	8958	0	duplicate	2	both_strands
SRR11578001.291563	ATTTCTTACCTAGAGTTTTTAGTAGTGCAGTTGGTAACATCTGTTACACACCATCAAAACTTATAGAGTACACTGACTTTGCAACATCAGCTTGTGTTTTGGCTGCTGAATGTACAATTTTTAAAGATGCTTCTGGTAAGCCAGTACCATA	TAG	8931	0	duplicate	3	both_strands
SRR12750817.646227	CTAATGGTGACTTTTTGCATTTCTTACCTAGAGTTTTTAGTGCAGTTGGTAACATCTGTTACACACCATCAAAACTTATAGAGTACACTGACTTTGCAACATCAGCTTGTGTTTTGGCTGCTGAATGTACAATTTTTTTAAAGATGCTT	TT	9026	0	duplicate	2	both_strands
SRR11577916.750993	CTAATGGTGACTTTTTGCATTTCTTACCTAGAGTTTTTAGTGCAGTTGGTAACATCTGTTACACACCATCAAAACTTATAGAGTACACTGACTTTGCAACATCAGCTTGTGTTTTGGCTGCTGAATGTACAATTTTTAAAGATGATCTTC	AT	9038	0	duplicate	2	both_strands
SRR12894893.27665	AATGGTGACTTTTTGCATTTCTTACCTAGAGTTTTTAGTGCAGTTGGTAACATCTGTTACACACCATCAAAACTTATAGAGTACACTGACTTTGCAACATCAGCTTGTGTGTTTTGGCTGCTGAATGTACAATTTTTAAAGATGCTTCTG	TG	9001	0	duplicate	2	both_strands
SRR11577904.1298492	AATGGTGACTTTTTGCATTTTTTACCTAGAGTTTTTAGTGCAGTTGGTAACATCTGTTACACACCATCAAAACTTATAGAGTACACTGACTTTGCAACATCAGCTTGTGTTTTGGCTGCTGAATGTACAATTTTTAAAGATGCTGCTCTG	GC	9040	0	duplicate	2	both_strands
SRR11577935.192964	AATGGTGACTTTTTGCATTTCTTATCTAGAGTTTTTAGTGTAGTTGGTAACAACAACACACACACACAAAACTTATAGAGTACACTGACTTTGCAACATCAGCTTGTGTTTTGGCTGCTGAATGTACAATTTTTAAAGATGCTTCTGGTAA	ACA	8960	0	duplicate	3	both_strands
SRR11578082.799096	AATGGTGACTTTTTGCATTTCTTACCTAGAGTTTTTAGTGCAGTTGGTAACATCTGTTACACACCATCAAAACTTATAGAGTACACTGACTTTGCAACATCAGCTTGTGTTTTGGCTGCTGAATGTACAATTTTTAAAGATGCTACTCTGG	AC	9040	0	duplicate	2	both_strands
SRR11578255.740120	AATGGTGACTTTTTGCATTTCTTACCTAGAGTTTTTAGTGCAGTTGGTAACATCTGTTACACACCATCAAAACTTATAGAGTACACTGACTTTGCAACATCAGCTTGTGTTTTGGCTGCTGAATGTACAATTTTTAAAAAGATGCTTCTGG	AA	9031	0	duplicate	2	both_strands
SRR11622083.1244762	AATGGTGACTTTTTGCATTTCTTACCTAGAGTTTTTAGTGCAGTTGGTAACATCTGTTACACACCATCAAAACTTATAGAGTACACTGACTTTGCAACATCAGCTTGTGTTTTGGCTGCTGAATGTACAATTTTTAAAGATGCTCCTCTG	CC	9040	0	duplicate	2	both_strands
SRR11622161.657157	AATGGTGACTTTTTGCATTTCTTACCTAGAGTTTTTAGTGCAGTTGGTAACATCTGTTACACACCATCAAAACTTATAGAGTACACTGACTTTGCAACATCAGCTTGTGTTTTGGCTGCTGAATGTACAATTTTTAAAAATGATGC	AAT	9034	0	duplicate	3	both_strands
SRR11622206.650319	AATGGTGACTTTTTGCATTTCTTACCTAGAGTTTTTAGTGCAGTTGGTAACATCTGTTACACACCATCAAAACTTATGTAGCTGCATTAGAGTACACTGACTTTGCAACATCAGCTTGTGTTTTGGCTGCTGAATGTACAATTTTTAAAGA	TGTAGCTGCAT	8972	0	27929	11	positive_strand
SRR11494574.236101	TGGTGACTTTTTGCATTTCTTACCTAGAGTTTTTAGTGCAGTTGGTAACATCTGTTACACTTGTGTTCCTTTTTGTTGCTGCTGAATGTACAATTTTTAAAGATGCTTCTGGTAAGCCAGTACCATATTGTTATGATACCAATGTACTAGA	TTCCT	9005	0	duplicate	5	both_strands
SRR11622067.1191921	TGGTGACTTTTTGCATTTCTTACCTAGAGTTTTTAGTGCAGTTGGTAACATCTGTTACACACCATCAAAACTTATAGAGTACACTGACTTTGCAACATCAGCTTGTGTTTTGGCTGCTGAATGTACAATTTTTAAAGATGCTTCTCGGGTA	CG	9043	0	duplicate	2	both_strands
SRR11622074.218744	TGGTGACTTTTTGCATTTCTTACCTAGAGTTTTTAGTGCAGTTGGTAACATCTGTTACACACCATCAAAACTTATAGAGTACACTGACTTTGCAACATCAGCTTGTGTTTTGGCTGCTGAATGTACAATTTTTAAAGATGCTTCTAGGGTA	AG	9043	0	duplicate	2	both_strands
SRR11622082.1313306	TGGTGACTTTTTGCATTTCTTACCTAGAGTTTTTAGTGCAGTTGGTAACATCTGTTACACACCATCAAAACTTATAGAGTACACTGACTTTGCAACATCAGCTTGTGTTTTGGCTGCTGAATGTACAATTTTTAAAGATGCTTCGGTGGT	GG	9042	0	duplicate	2	both_strands
SRR11622087.2058323	TGGTGACTTTTTGCATTTCTTACCTAGAGTTTTTAGTGCAGTTGGTAACATCTGTTACACACCATCAAAACTTATAGAGTACACTGACTTTGCAACATCAGCTTGTGTTTTGGCTGCTGAATGTACAATTTTTAAAGATGCTTCTCTGGTA	TC	9040	0	duplicate	2	both_strands
SRR11622093.1536999	TGGTGACTTTTTGCATTTCTTACCTAGAGTTTTTAGTGCAGTTGGTAACATCTGTTACACACCATCAAAACTTATAGAGTACACTGACTTTGCAACATCAGCTTGTGTTTTGGCTGCTGAATGTACAATTTTTAAAGATGCTTCGATGGT	GA	9042	0	duplicate	2	both_strands
SRR11622099.396080	TGGTGACTTTTTGCATTTCTTACCTAGAGTTTTTAGTGCAGTTGGTAACATCTGTTACACACCATCAAAACTTATAGAGTACACTGACTTTGCAACATCAGCTTGTGTTTTGGCTGCTGAATGTACAATTTTTAAAGATGCTTCNGTGGTA	NG	9042	1	duplicate	2	both_strands
SRR13129668.95001	CTTTTTGCATTTCTTACCTAGAGTTTTTAGTGCAGTTGGTTGGTAACATCTGTTACACACCATCAAAACTTATAGAGTACACTGACTTTGCAACATCAGCTTGTGTTTTGGCTGCTGAATGTACAATTTTTAAAGATGCTTCTGGTAAGC	GTTG	8938	0	duplicate	4	both_strands
SRR11494520.80089	CTTTTTGCATTTCTTACCTAGAGTTTTAGTGCAGTTGGTAACATCTGTTACACACCATCAAAACTTATAGAGTACACTGACTTTGCAACATCAGCTTGTGTTTTGGCTGCTGCTGAATGTACAATTTTTAAAGATGCTTCTGGTAAGCCAG	GCT	9010	0	duplicate	3	both_strands
SRR11577898.1297494	CTTTTTGCATTTCTTACCTAGAGTTTTTAGTGCAGTTGGTAACATCTGTTACACACCATCAAAACTTATAGAGTACACTGACTTTGCAACATCAGCTTGTGTTTTGGCTGCTGAATGTACAATTTTTAAAGATGCTTCTGGTAAACGCCA	AC	9048	0	duplicate	2	both_strands
SRR11578065.1516987	CTTTTTGCATTTCTTACCTAGAGTTTTTAGTGCAGTTGGTAACATCTGTTACACACCATCAAAACTTATAGAGTACACTGACTTTGCAACATCATCTTGTGTTTTGGCTGCTGAATGTACAATTTTTAAAGATGCTTCTGGTAACCGCCA	CC	9048	0	duplicate	2	both_strands
SRR11578389.60816	CTTTTTGCATTTCTTACCTAGAGTTTTTAGTGCAGTTGGTAACATCTGTTACACACCATCAAAACTTATAGAGTACACTGACTTTGCAACATCAGCCAAAACACAAGCTGATGAATGTACAATTTTTAAAGATGCTTCTGGTAAGCCAGTA	CAAAACACA	9000	0	9002	9	negative_strand
SRR11622029.255616	CTTTTTGCATTTCTTACCTAGAGTTTTTAGTGCAGTTGGTAACATCTGTTACACACCATCAAAAAACTTATAGAGTACACTGACTTTGCAACATCAGCTTGTGTTTTGGCTGCTGAATGTACAATTTTTAAAGATGCTTCTGGTAAGCCAG	AA	8964	0	duplicate	2	both_strands
SRR11622065.317705	CTTTTTGCATTTCTTACCTAGAGTTTTTAGTGCAGTTGGTAACATCTGTTACACACCATCAAAACTTATAGAGTACACTGACTTTGCAACATCAGCTTGTGTTTTGGCTGCTGAATGTACAATTTTTAAAGATGCTTCTGGTAAGGCCCAG	GC	9049	0	duplicate	2	both_strands
SRR11622065.342596	CTTTTTGCATTTCTTACCTAGAGTTTTTAGTGCAGTTGGTAACATCTGTTACACACCATCAAAACTTATAGAGTACACTGACTTTGCAACATCAGCTTGTGTTTTGGCTGCTGAATGTACAATTTTTAAAGATGCTTCTGGTAAGACCCAG	AC	9049	0	duplicate	2	both_strands
SRR11622067.1286120	CTTTTTGCATTTCTTACCTAGAGTTTTTAGTGCAGTTGGTAACATCTGTTACACACCATCAAAACTTATAGAGTACACTGACTTTGCAACATCAGCTTGTGTTTTGGCTGCTGAATGTACAATTTTTAAAGATGCTTCTGGTAAGATCCAG	AT	9049	0	duplicate	2	both_strands
SRR11622067.1301345	CTTTTTGCATTTCTTACCTAGAGTTTTTAGTGCAGCTGGTAACATCTGTTACACACCATCAAAACTTATAGAGTACACTGACTTTGCAACATCAGCTTGTGTTTTGGCTGCTGAATGTACAATTTTTAAAGATGCTTCTGGTAAGAGCCAG	AG	9047	0	duplicate	2	both_strands
SRR11622068.369414	CTTTTTGCATTTCTTACCTAGAGTTTTTAGTGCAGTTGGTAACATCTGTTACACACCATCAAAACTTATAGAGTACACTGACTTTGCAACATCAGCTTGTGTTTTGGCTGCTGAATGTACAATTTTTAAAGATGCTTCTGGTAANCGCCAG	NC	9048	1	duplicate	2	both_strands
SRR11622069.1398374	CTTTTTGCATTTCTTACCTAGAGTTTTTAGTGCAGTTGGTAATATCTGTTACACACCATCAAAACTTATAGAGTACACTGACTTTGCAACATCAGCTTGTGTTTTGGCTGCTGAATGTACAATTTTTAAAGATGCTTCTGGTAAGTCCCAG	TC	9049	0	duplicate	2	both_strands
SRR11622072.1497765	CTTTTTGCATTTCTTACCTAGAGTTTTTAGTGCAGTTGGTAACATCTGTTACACACCATCAAAACTTATAGAGTACACTGACTTTGCAACATCAGCTTGTGTTTTGGCTGCTGAATGTACAATTTTTAAAGATGCTTCTGGTAAAAGCCA	AA	9046	0	duplicate	2	both_strands
SRR11622077.1223969	CTTTTTGCATTTCTTACCTAGAGTTTTTAGTGCAGTTGGTAACATCTGTTACACACCATCAAAACTTATAGAGTACACTGACTTTGCAACATCAGCTTGTGTTTTGGCTGCTGAATGTACAATTTTTAAAGATGCTTCTGGTAAGAACCAG	AA	9049	0	duplicate	2	both_strands
SRR11622083.394405	CTTTTTGCATTTCTTACCTAGAGTTTTTAGTGCAGTTGGTAACATCTGTTACACACCATCAAAACTTATAGAGTACACTGACTTTGCAACATCAGCTTGTGTTTTGGCTGCTGAATGTACAATTTTTAAAGATGCTTCTGGTAAGNCCCAG	NC	9049	1	duplicate	2	both_strands
SRR11622107.1303705	CTTTTTGCATTTCTTACCTAGAGTTTTTAGTGCAGTTGGTAACATCTGTTACACACCATCAAAACTTATAGAGTACACTGACTTTGCAACATCAGCTTGTGTTTTGGCTGCTGAATGTACAATTTTTAAAGATGCTTCTGGTAAGGGCCAG	GG	9048	0	duplicate	2	both_strands
SRR11494662.9458	TTGCATTTCTTACCTAGAAGAGTTTTTAGTGCAGTTGGTAACATCTGTTACACACCATCAAAACTTATAGAGTACACTGACTTTGCAACATCAGCTTGTGTTTTGGCTGCTGAATGTACAATTTTTAAAGATGCTTCTGGTAAGCCAGTA	AGA	8923	0	duplicate	3	both_strands
SRR11578147.373554	TTGCATTTCTTACCTAGAGTTTTCAGTGCAGTGCAGTAACATCTGTTACACACCATCAAAACTTATAGAGTACACTGACTTTGCAACATCAGCTTGTGTTTTGGCTGCTGAATGTACAATTTTTAAAGATGCTTCTTGTAAGCCAGTACCA	CA	8942	0	duplicate	2	both_strands
SRR11578203.111834	TTTCTTACCTAGAGTTTTTAGTGCAGTTGGTAACATCTGTTACACACCATCATCAAAACTTATAGAGTACACTGACTTTGCAACATCAGCTTGTGTTTTGGCTGCTGAATGTACAATTTTTAAAGATGCTTCTGGTAAGCCAGTACCATAT	CAT	8960	0	duplicate	3	both_strands
SRR11622065.1554500	TTTCTTACCTAGAGTTTTTAGTGCAGTTGGTAACATCTGTTACACACCATCAAAACTTATAGAGTACACTGACTTTGCAACATCAGCTTGTGTTTTGGCTGCTGAATGTACAATTTTTAAAGATGCTTCTGGTAAGCCAGTACCGTATAT	GT	9057	0	duplicate	2	both_strands
SRR11577903.752372	ATTTTCCTTACCTAGAGTTTTTAGTGCAGTTGGTAACATCTGTTACACACCATCAAAACTTATAGAGTACACTGACTTTGCAACATCAGCTTGTGTTTTGGCTGCTGAATGTACAATTTTTAAAGATGCTTCTGGTAAGCCAGTACCATA	TC	8916	0	duplicate	2	both_strands
SRR11397720.137518	TTCTTACCTAGAGTTTTTAGTGCAGTTGGTAACATCTGTTACACACCATCAAAACTTATAGAGTACACTGACTTTGCAACATCAGCCAAAACACAAGCTGATGTTGCAATTTTTAAAGATGCTTCTGGTAAGCCAGTACCATATTGTTAT	AAAACACA	9012	0	duplicate	8	both_strands
SRR11578260.1397396	TTCTTACCTAGAGTTTTTAGTGCAGTTGGTAACATCTGTTACACACCATCAAAACTTATAGAGTACACTGACTTTGCAACATCAGCTTGTGTTTTGGCTGCTGAATGTACAATTTTTAAAGATGCTTCTGGTAAGCCAGTACCAGATATT	AG	9057	0	duplicate	2	both_strands
SRR11622089.1236751	TTCTTACCTAGAGTTTTTAGTGCAGTTGGTAACATCTGTTACACACCATCAAAACTTATAGAGTACACTGACTTTGCAACATCAGCTTGTGTTTTGGCTGCTGAATGTACAATTTTTAAAGATGCTTCTGGTAAGCCAGTACCAAATATT	AA	9057	0	duplicate	2	both_strands
SRR11577930.376484	TCTTACTTAGAGTTTTTAGTGCAGTTGGTAACAACATCTGTTACACACCATCAAAACTTATAGAGTACACTGACTTTGTAACATCAGCTTGTGTTTTGGCTGCTGAATGTACAATTTTTAAAGATGCTTCTGGTAAGCCAGTACCATATTG	AAC	8944	0	duplicate	3	both_strands
SRR11578064.1446047	TCTTACCTAGAGTTTTTAGTGCAGTTGGTAACATCTGTTACACACCATCAAAACTTATAGAGTACACTGACTTTGCAACATCAGCTTGTGTTTTGGCTGCTGAATGTACAATTTTTAAAGATGCTTCTGGTAAGCCAGTACCATGTATTGT	TG	9058	0	duplicate	2	both_strands
SRR11578157.340317	TCTTACCTAGAGTTTTTAGTGCAGTTGGTAACATCTGTTACACACCATCAAAACTTATAGAGTACACTGACTTTGCAACATCAGCTTGTGTTTTGGCTGCTGAATGTACAATTTTTAAAGATGCTTCTGGCTTCCAGTACCATATTGTTAT	CT	9045	0	duplicate	2	both_strands
SRR11622065.64966	TCTTACCTAGAGTTTTTAGTGCAGTTGGTAACATCTGTTACACACCATCAAAACTTATAGAGTACACTGACTTTGCAACATCAGCTTGTGTTTTGGCTGCTGAATGTACAATTTTTAAAGATGCTTCTGGTAAGCCAGTACCATAATTTGT	AT	9060	0	duplicate	2	both_strands
SRR11622087.1552551	TCTTACCTAGAGTTTTTAGTGCAGTTGGTAACATCTGTTACACACCATCAAAACTTATAGAGTACACTGACTTTGCAACATCAGCTTGTGTTTTGGCTGCTGAATGTACAATTTTTAAAGAAGCTTCTGGTAAGCCAGTACCATAGTTTGT	GT	9060	0	duplicate	2	both_strands
SRR11622104.1535246	TCTTACCTAGAGTTTTTAGTGCAGTTGGTAACATCTGTTACACACCATCAAAACTTATAGAGTACACTGACTTTGCAACATCAGCTTGTGTTTTGGCTGCTGAATGTACAATTTTTAAAGATGCTTCTGGTAAGCCAGTACCATAGGTTGT	GG	9060	0	duplicate	2	both_strands
SRR11622094.2301230	TCTTCGACCTAGAGTTTTTAGTGCAGTTGGTAACATCTGTTACACACCATCAAAACTTATAGAGTACACTGACTTTGCAACATCAGCTTGTGTTTTGGCTGCTGAATGTACAATTTTTAAAGATGCTTCTGGTAAGCCAGTACCATATTGT	CG	8919	0	duplicate	2	both_strands
SRR11494684.316818	CTTACCTAGAGTTTTTAGTGCAGTTGGTAACATCTGTTACACACCATCAAAACTTATAGAGTACACTGACTTTGCAACATCAGCTTGTGTTTTGGCTGCTGAATGTACAATTTTTAAGAAGATGCTTCTGGTAAGCCAGTAGAATATTGTT	AG	9032	0	duplicate	2	both_strands
SRR11494694.133483	CTTACCTAGAGTTTTTAGTGCAGTTGGTAACATCTGTTACACACCGTCAAAACTTATAGAGTACACTGACTTTGCAACATCAGCTTGTGTTGATCTAATGGCTGCTGAATGTACAATTTTTAAAGATGCTTCTGGTAAGCCAGTAC	GATCTA	9007	0	duplicate	6	both_strands
SRR11622055.10175	CTTACCTAGAGTTTTTAGTGCAGTTGGTAACATCTGTTACACACCATCAAAACTTATAGAGTACACTGACTTTGCAACATCAGCTTGTGTTTTGGCTGCTGAATGTACAATTTTTAAAGATGCTTCTGGTAAGCCAGTACTATATATTGTT	TA	9056	0	duplicate	2	both_strands
SRR11494458.39856	TTACCTAGAGTTTTTAGTGCAGTTGGTAACATCTGTTACACACCATCAAAACACTTATAGAGTACACTGACTTTGCAACATCAGCTTGTGTTTTGGCTGCTGAATGTACAATTTTTAAAGATGCTTCTGGTAAGCCAGTACCATATTGTTA	AC	8967	0	duplicate	2	both_strands
SRR11494510.35376	TACCTAGAGTTTTTAGTGCAGTTGGTAACATCTGTTACACACCATCAAACTTATAGAGCCAAAACACAAGCTGATGAATGTACAATTTTTAAAGATGCTTCTGGTAAGCCAGTACCATATTGTTATGATACCAATGTACTAGAAGGTT	CCAA	8977	0	duplicate	4	both_strands
SRR11494627.253813	TACCTAGAGTTTTTAGTGCAGTTGGTAACATCTGTTACACACCATCAAAACTTTAGAGTGTACACTGACTTTGCAACATCAGCTTGTGTTTTGGCTGCTGAATGTACAATTTTTAAAGATGCTTCTGGTAAGCCAGTACCAAATTGATATG	GT	8976	0	duplicate	2	both_strands
SRR11577890.1622086	TACCTAGAGTTTTTAGTGCAGTTGGTAACATCTGTTACACACCATCAAAACTTATAGAGTACACTGACTTTGCAACATCAGCTTGTGTTTTGGCTGCTGAATGTACAATTTTTAAAGATGCTTCTGGTAAGCCAGTACCATATTGAGTTAT	GA	9062	0	duplicate	2	both_strands
SRR11577890.1634837	TACCTAGAGTTTTTAGTGCAGTTGGTAACATCTGTTACACACCATCAAAACTTATAGAGTACACTGACTTTGCAACATCAGCTTGTGTTTTGGCTGCTGAATGTACAATTTTTAAAGATGCTTCTGGTAAGCCAGTACCATATTGGGTTAT	GG	9062	0	duplicate	2	both_strands
SRR11578079.605181	TACCTAGAGTTTTTAGTGCAGTTGGTAACATCTGTTACACACCATCAAAACTTATAGAGTACACTGACTTTGCAACATCAGCTTGTGTTTTGGCTGCTGAATGTACAATTTTTAAAGATGCTTCTGGTAAGCCAGTACCATATGGTGTT	GG	9061	0	duplicate	2	both_strands
SRR11578263.74787	TACCTAGAGTTTTTAGTGCAGTTGGTAACATCTGTTACACACCATCAAAACTTATAGAGTACACTGACTTTGCAACATCAGCTTGTGTTTTGGCTGCTGAATGTACAATTTTTAAAGATGCTTCTGGTAAGCCAGTACCATATTGATTTAT	AT	9063	0	duplicate	2	both_strands
SRR11578319.1328869	TACCTAGAGTTTTTAGTGCAGTTGGTAACATCTGTTACACACCATCAAAACTTATAGAGTACACTGACTTTGCAACATCAGCTTGTGTTTTGGCTGCTGAATGTACAATTTTTAAAGATGCTTCTGGTAAGCCAGTACCATATTGGTTTAT	GT	9063	0	duplicate	2	both_strands
SRR11622065.488457	TACCTAGAGTTTTTAGTGCAGTTGGTAACATCTGTTACACACCATCAAAACTTATAGAGTACACTGACTTTGCAACATCAGCTTGTGTTTTGGCTGCTGAATGTACAATTTTTAAAGATGCTTCTGGTAAGCCAGTACCATATTGCTTTAT	CT	9063	0	duplicate	2	both_strands
SRR11622065.1860058	TACCTAGAGTTTTTAGTGCAGTTGGTAACATCTGTTACACACCATCAAAACTTATAGAGTACACTGACTTTGCAACATCAGCTTGTGTTTTGGCTGCTGAATGTACAATTTTTAAAGATGCTTCTGGTAAGCCAGTACCATATTGAATTAT	AA	9063	0	duplicate	2	both_strands
SRR11622076.1310494	TACCTAGAGTTTTTAGTGCAGTTGGTAACATCTGTTACACACCATCAAAACTTATAGAGTACACTGACTTTGCAACATCAGCTTGTGTTTTGGCTGCTGAATGTACAATTTTTAAAGATGCTTCTGGTAAGCCAGTACCATATTATGTTAT	TA	9061	0	duplicate	2	both_strands
SRR11622077.1220017	TACCTAGAGTTTTTAGTGCAGTTGGTAACATCTGTTACACACCATCAAAACTTATAGAGTACACTGACTTTGCAACATCAGCTTGTGTTTTGGCTGCTGAATGTACAATTTTTAAAGATGCTTCTGGTAAGCCAGTACCATATTCGGTTAT	CG	9062	0	duplicate	2	both_strands
SRR11622082.782190	TACCTAGAGTTTTTAGTGCAGTTGGTAACATCTGTTACACACCATCAAAACTTATAGAGTACACTGACTTTGCAACATCAGCTTGTGTTTTGGCTGCTGAATGTACAATTTTTAAAGATGCTTCTGGTAAGCCAGTACCATATAATGTTAT	AA	9061	0	duplicate	2	both_strands
SRR11622084.1739726	TACCTAGAGTTTTTAGTGCAGTTGGTAACATCTGTTACACACCATCAAAACTTATAGAGTACACTGACTTTGCAACATCAGCTTGTGTTTTGGCTGCTGAATGTACAATTTTTAAAGATGCTTCTGGTAAGCCAGTACCATATTGCATTAT	CA	9063	0	duplicate	2	both_strands
SRR11622087.1646594	TACCTAGAGTTTTTAGTGCAGTTGGTAACATCTGTTACACACCATCAAAACTTATAGAGTACACTGACTTTGCAACATCAGCTTGTGTTTTGGCTGCTGAATGTACAATTTTTAAAGATGCTTCTGGTAAGCCAGTACCATATTGGATTAT	GA	9063	0	duplicate	2	both_strands
SRR11622090.1483123	TACCTAGAGTTTTTAGTGCAGTTGGTAACATCTGTTACACACCATCAAAACTTATAGAGTACACTGACTTTGCAACATCAGCTTGTGTTTTGGCTGCTGAATGTACAATTTTTAAAGATGCTTCTGGTAAGCCAGTACCATATTCTGTTAT	TC	9061	0	duplicate	2	both_strands
SRR11622093.405626	TACCTAGAGTTTTTAGTGCAGTTGGTAACATCTGTTACACACCATCAAAACTTATAGAGTACACTGACTTTGCAACATCAGCTTGTGTTTTGGCTGCTGAATGTACAATTTTTAAAGATGCTTCTGGTAAGCCAGTACCATATTNTGTTAT	TN	9061	1	duplicate	2	both_strands
SRR11622095.317556	TACCTAGAGTTTTTAGTGCAGTTGGTAACATCTGTTACACACCATCAAAACTTATAGAGTACACTGACTTTGCAACATCAGCTTGTGTTTTGGCTGCTGAATGTACAATTTTTAAAGATGCTTCTGGTAAGCCAGTACCATATTGNTTTAT	NT	9063	1	duplicate	2	both_strands
SRR12751711.490106	ACCTAGAGTTTTTAGTGCAGTTGGTAACATCTGTTACACACCATCAAAACTTATAGAGTACACTGACTTTGCAACATCAGCTTGTGTTTTGGCTGCTGAATGTACAATTTTTAAAGATGCTTCTGGTAAGCCAGTACCATATATTGTTAT	AT	9057	0	duplicate	2	both_strands
SRR11494668.561338	ACCTAGAGTTTTTAGTGCAGTTGGTAACATCTGTTACACACCATCAAAACTTATAGAGTACACTGACTTTGCAACATCAGCTTGTGTTTTGGCTGCTGAATGTACAATTTTTAAAGATGCTTCTGGTAAGCCAGTACCATATAGTGTT	AG	9061	0	duplicate	2	both_strands
SRR11622068.1386385	CCTAGACAGTTTTTAGTGCAGTTGGTAACATCTGTTACACACCATCAAAACTTATAGAGTACACTGACTTTGCAACATCAGCTTGTGTTTTGGCTGCTGAATGTACAATTTTTAAAGATGCTTCTGGTAAGCCAGTACCATATTGTTATGA	AC	8925	0	duplicate	2	both_strands
SRR11578268.1045944	TCTCTAGAGTTTTTAGTGCAGTTGGTAACATCTGTTACACACCATCAAAACTTATAGAGTACACTGACTAACATCAACATCAGCTTGT	AACA	8987	0	duplicate	4	both_strands
SRR11622071.839030	CTAGAGACTTTTTAGTGCAGTTGGTAACATCTGTTACACACCATCAAAACTTATAGAGTACACTGACTTTGCAACATCAGCTTGTGTTTTGGCTGCTGAATGTACAATTTTTAAAGATGCTTCTGGTAAGCCAGTACCATATTGTTATGAT	AC	8927	0	duplicate	2	both_strands
SRR11622083.821225	CTAGACAGGTTTTTAGTGCAGTTGGTAACATCTGTTACACACCATCAAAACTTATAGAGTACACTGACTTTGCAACATCAGCTTGTGTTTTGGCTGCTGAATGTACAATTTTTAAAGATGCTTCTGGTAAGCCAGTACCATATTG	CAG	8926	0	duplicate	3	both_strands
SRR11578106.273322	AGAGTTTTTAGTGCAGTTGGTAACATCTGTTACACACCATCAAAACTTATAGAGTACACTGACTTTGCAACATCAGCTTGTGTTTTGGCTGCTGAATGTACAATTTTTAAAGATGCTTCTGGTAAGCCAGTACCATATTGTTATATGATA	TA	9064	0	duplicate	2	both_strands
SRR11622076.269549	GAGTTTTTAGTGCAGTTGGTAACATCTGTTACACACCATCAAAACTTATAGAGTACACTGACTTTGCAACATCAGCTTGTGTTTTGGCTGCTGAATGTACAATTTTTAAAGATGCTTCTGGTAAGCCAGTACCATATTGTTATGTTATAC	TT	9068	0	duplicate	2	both_strands
SRR11622194.1405487	GAGTTTTTAGTGCAGTTGGTAACATCTGTTACACACCATCAAAACTTATAGAGTACACTGACTTTGCAACATCAGCTTGTGTTTTTTGGCTGCTGAATGTACAATTTTTAAAGATGCTTCTGGTAAGCCAGTACCATATG	TT	9005	0	duplicate	2	both_strands
SRR11577887.1592389	GTTTTTAGTGCAGTTGGTAACATCTGTTACACACCATCAAAACTTATAGAGTACACTGACTTTGCAACATCAGCTTGTGTTTTGGCTGCTGAATGTACAATTTTTAAAGATGCTTCTGGTAAGCCAGTACCATATTGTTATGATGCACCA	GC	9070	0	duplicate	2	both_strands
SRR11578070.834634	GTTTTTAGTGCAGTTGGTAACATCTGTTACACACCATCAAAACTTATAGAGTACACTGACTTTGCAACATCAGCTTGTGTTTTGGCTGCTGAATGTACAATTTTTAAAGATGCTTCTGGTAAGCCAGTACCATATTGTTATGATCCACCAA	CC	9070	0	duplicate	2	both_strands
SRR11578131.22407	GTTTTTAGTGCAGTTGGTAACATCTGTTACACACCATCAAAACTTATAGAGTACACTGACTTTTTGCAACATCAGCTTGTGTTTTGGCTGCTGAATGTACAATTTTTAAAGATGCTTCTGGTAAGCCAGTACCATATTGTTATGATACCAA	TT	8986	0	duplicate	2	both_strands
SRR11578139.380666	GTTTTTAGTGCAGTTGGTAACATCTGTTACACACCATCAAAACTTATAGAGTACACTGTACACTGACTTTGCAACATCAGCTTGTGTTTTGGCTGCTGAATGTACAATTTTTAAAGATGCTTCTGGTAAGCCAGTACCATATTGTTATGAT	GTACACT	8976	0	duplicate	7	both_strands
SRR11578266.1371013	GTTTTTAGTGCAGTTGGTAACATCTGTTACACACCATCAAAACTTATAGAGTACACTGACTTTGCAACATCAGCTTGTGTTTTGGCTGCTGAATGTACAATTTTTAAAGATGCTTCTGGTAAGCCAGTACCATATTGTTATGATAGCCCAA	GC	9071	0	duplicate	2	both_strands
SRR11622065.427786	GTTTTTAGTGCAGTTGGTAACATCTGTTACACACCATCAAAACTTATAGAGTACACTGACTTTGCAACATCAGCTTGTGTTTTGGCTGCTGAATGTACAATTTTTAAAGATGCTTCTGGTAAGCCAGTACCATATTGTTATGATANCCCAA	NC	9071	1	duplicate	2	both_strands
SRR11622068.367050	GTTTTTAGTGCAGTTGGTAACATCTGTTACACACCATCAAAACTTATAGAGTACACTGACTTTGCAACATCAGCTTGTGTTTTGGCTGCTGAATGTACAATTTTTAAAGATGCTTCTGGTAAGCCAGTACCATATTGTTATGATNCACCAA	NC	9070	1	duplicate	2	both_strands
SRR11622075.2155284	GTTTTTAGTGCAGTTGGTAACATCTGTTACACACCATCAAAACTTATAGAGTACACTGACTTTGCAACATCAGCTTGTGTTTTGGCTGCTGAATGTACAATTTTTAAAGATGCTTCTGGTAAGCCAGTACCATATTGTTATGATATGCCAA	TG	9071	0	duplicate	2	both_strands
SRR11622076.859609	GTTTTTAGTGCAGTTGGTAACATCTGTTACACACCATCAAAACTTATAGAGTACACTGACTTTGCAACATCAGCTTGTGTTTTGGCTGCTGAATGTACAATTTTTAAAGATGCTTCTGGTAAGCCAGTACCATATTGTTATGATAACCCAA	AC	9071	0	duplicate	2	both_strands
SRR11622080.509875	GTTTTTAGTGCAGTTGGTAACATCTGTTACACACCATCAAAACTTATAGAGTACACTGACTTTGCAACATCAGCTTGTGTTTTGGCTGCTGAATGTACAATTTTTAAAGATGCTTCTGGTAAGCCAGTACCATATTGTTATGATATCCCAA	TC	9071	0	duplicate	2	both_strands
SRR11622087.1667221	GTTTTTAGTGCAGTTGGTAACATCTGTTACACACCATCAAAACTTATAGAGTACACTGACTTTGCAACATCAGCTTGTGTTTTGGCTGCTGAATGTACAATTTTTAAAGATGCTTCTGGTAAGCCAGTACCATATTGTTATGATAGTCCAA	GT	9071	0	duplicate	2	both_strands
SRR11622108.1768947	GTTTTTAGTGCAGTTGGTAACATCTGTTACACACCATCAAAACTTATAGAGTACACTGACTTTGCAACATCAGCTTGTGTTTTGGCTGCTGAATGTACAATTTTTAAAGATGCTTCTGGTAAGCCAGTACCATATTGTTATGATAGACCAA	AG	9070	0	duplicate	2	both_strands
SRR11577893.424653	TTTTAGTGCAGTTGGTAACATCTGTTACACACCATCAAAACTTATAGAGTACACTGACTTTGCAACATCAGCTTGTGTTTTGGCTGCTGAATGTACAATTTTTAAAGATGCTTCTGGTAAGCCAGTACCATATTGTTATGATACCGAAATG	GA	9073	0	duplicate	2	both_strands
SRR11577894.877148	TTTTAGTGCAGTTGGTAACATCTGTTACACACCATCAAAACTTATAGAGTACACTGACTTTGCACAACATCAGCTTGTGTTTTGGCTGCTGAATGTACAATTTTTAAAGATGCTTCTGGTAAGCCAGTACCATATTGTTATGATACCAAAT	CA	8990	0	duplicate	2	both_strands
SRR11578065.1453936	TTTTAGTGCAGTTGGTAACATCTGTTACACACCATCAAAACTTATAGAGTACACTGACTTTGCAACATCAGCTTGTGTTTTGGCTGCTGAATGTACAATTTTTAAAGATGCTTCTGGTAAGCCAGTACCATATTGTTATGATACAACAAT	AA	9072	0	duplicate	2	both_strands
SRR11578079.1287042	TTTTAGTGCAGTTGGTAACATCTGTTACACACCATCAAAACTTATAGAGTACACTGACTTTGCAACATCAGCTTGTGTTTTGGCTGCTGAATGTACAATTTTTAAAGATGCTTCTGGTAAGCCAGTACCATATTGTTATGATACGACAAT	GA	9072	0	duplicate	2	both_strands
SRR11622065.1506297	TTTTAGTGCAGTTGGTAACATCTGTTACACACCATCAAAACTTATAGAGTACACTGACTTTGCAACATCAGCTTGTGTTTTGGCTGCTGAATGTACAATTTTTAAAGATGCTTCTGGTAAGCCAGTACCATATTGTTATGATACCTGAATG	TG	9073	0	duplicate	2	both_strands
SRR11622066.876437	TTTTAGTGCAGTTGGTAACATCTGTTACACACCATCAAAACTTATAGAGTACACTGACTTTGCAACATCAGCTTGTGTTTTGGCTGCTGAATGTACAATTTTTAAAGATGCTTCTGGTAAGCCAGTACCATATTGTTATGATACCTAAATG	TA	9073	0	duplicate	2	both_strands
SRR11622073.394404	TTTTAGTGCAGTTGGTAACATCTGTTACACACCATCAAAACTTATAGAGTACACTGACTTTGCAACATCAGCTTGTGTTTTGGCTGCTGAATGTACAATTTTTAAAGATGCTTCTGGTAAGCCAGTACCATATTGTTATGATACCNAAATG		9073	0	duplicate	0	both_strands
SRR11622082.342085	TTTTAGTGCAGTTGGTAACATCTGTTACACACCATCAAAACTTATAGAGTACACTGACTTTGCAACATCAGCTTGTGTTTTGGCTGCTGAATGTACAATTTTTAAAGATGCTTCTGGTAAGCCAGTACCATATTGTTATGATACNACAAT		9072	0	duplicate	0	both_strands
SRR11622083.1405379	TTTTAGTGCAGTTGGTAACATCTGTTACACACCATCAAAACTTATAGAGTACACTGACTTTGCAACATCAGCTTGTGTTTTGGCTGCTGAATGTACAATTTTTAAAGATGCTTCTGGTAAGCCAGTACCATATTGTTATGATACTACAATG	TA	9072	0	duplicate	2	both_strands
SRR11622085.1344143	TTTTAGTGCAGTTGGTAACATCTGTTACACACCATCAAAACTTATAGAGTACACTGACTTTGCAACATCAGCTTGTGTTTTGGCTGCTGAATGTACAATTTTTAAAGATGCTTCTGGTAAGCCAGTACCATATTGTTATGATACCGGAATG	GG	9073	0	duplicate	2	both_strands
SRR11578005.25293	TTAGTGCAGTTGGTAACATCTGTTACACACCATCAAAACTTATAGAGTACACTGACTTTGCAACATCAGCTTGTGTTTTGGCTGCTGAATGTACATTTTTTAAAGATGCTTCTGGTAAACTACAGTACCATATTGTTATGATACCAATGTA	TA	9050	0	duplicate	2	both_strands
SRR11622099.1341611	CAGTTGGTAACATCTGTTACACACCATCAAAACTTATAGAGTACACTGACTTTGCAACGTCAGCTTGTGTTTTGGCTGCTGAATGTACAATTTTTAAAGATGCTTCTGGTAAGCCAGTACCATATTGTTATGATACCAATGTACTCGAGAA	CG	9081	0	duplicate	2	both_strands
SRR11578071.474715	AGTTGGTAACATCTGTTACACACCATCAAAACTTATAGAGTACACTGACTTTGCAACATCAGCTTGTGTTTTGGCTGCTGAATGTACAATTTTTAAAGATGCTTCTGGTAAGCCAGTACCATATTGTTATGATACCAATGTACTGGAGAA	GG	9081	0	duplicate	2	both_strands
SRR11494594.469009	GTTGGTAACATCTGTTACACACCATCAAAACTTATAGAGTACACTGACTTTGCAACATCAGCTTGTGTTTTGGCTGCTGAATATAGTACAATTTTTAAAGATGCTTCTGGTAAGCCAGTACCATATTGTTATGATACCAATGTACTAGAAG	ATA	9020	0	duplicate	3	both_strands
SRR11577917.365302	GTTGGTAACATCTGTTACACACCATCAAAACTTATAGAGTACACTGACTTTGCAACATCAGCTTGTGTTTTGGCTGCTGAATGTACAATTTTTAAAGATGCTTCTGGTAAGCCAGTACCATATTGTTATGATACCAATGTACTAAAGAAG	AA	9081	0	duplicate	2	both_strands
SRR11578040.229491	GTTGTTAACATCTGTTACACACCATCAAAACTTATAGAGTACACTGACTTTGCAACATCAGCTTGTGTTTTGTTGCTG	TT	9010	0	duplicate	2	both_strands
SRR11578078.1138436	GTTGGTAACATCTGTTACACACCATCAAAACTTATAGAGTACACTGACTTTGCAACATCAGCTTGTGTTTTGGCTGCTGAATGTACAATTTTTAAAGATGCTTCTGGTAAGCCAGTACCATATTGTTATGATACCAATGTACTATAGAAG	TA	9080	0	duplicate	2	both_strands
SRR11578083.2287499	GTTGGTAACATCTGTGACACACCATCAAAACTTATAGAGTACACTGACTTTGCAACATCAGCTTGTGTTTTGGCTGCTGAATGTACAATTTTAAAGATGCTTCTGGTAAGCAGTACCATATTGTTATGATACCAATGTACTAGACGAGGT	CG	9084	0	duplicate	2	both_strands
SRR11578245.1326018	GTTGGTAACATCTGTTACACACCATCAAAACTTATAGAGTACACTGACTTTGCAACATCAGCTTGTGTTTTGGCTGCTGAATGTACAATTTTTAAAGATGCTTCTGGTAAGCCAGTACCATATTGTTATGATACCAATGTACTAGGTAAGG	GT	9083	0	duplicate	2	both_strands
SRR11578245.1344618	GTTGGTAACATCTGTTACACACCATCAAAACTTATAGAGTACACTGACTTTGCAACATCAGCTTGTGTTTTGGCTGCTGAATGTACAATTTTTAAAGATGCTTCTGGTAAGCCAGTACCATATTGTTATGATACCAATGTACTACAGAAG	AC	9081	0	duplicate	2	both_strands
SRR11578256.732200	GTTGGTAACATCTGTTACACACCATCAAAACTTATAGAGTACACTGACTTTGCAACATCAGCTTGTGTTTTGGCTGCTGAATGTACAATTTTTAAAGATGCTTCTGGTAAGCCAGTACCATATTGTTATGATACCAATGTACTAGGAAAGG	GA	9083	0	duplicate	2	both_strands
SRR11622065.1855277	GTTGGTAACATCTGTTACACACCATCAAAACTTATAGAGTACACTGACTTTGCAACATCAGCTTGTGTTTTGGCTGCTGAATGTACAATTTTTAAAGATGCTTCTGGTAAGCCAGTACCATATTGTTATGATACCAATGTACTAGCGAAGG	GC	9082	0	duplicate	2	both_strands
SRR11622067.226391	GTTGGTAACATCTGTTACACACCATCAAAACTTATAGAGTACACTGACTTTGCAACATCAGCTTGTGTTTTGGCTGCTGAATGTACAATTTTTAAAGATGCTTCTGGTAAGCCAGTACCATATTGTTATGATACCAATGTACTAGCAAAGG	CA	9083	0	duplicate	2	both_strands
SRR11622067.301660	GTTGGTAACATCTGTTACACACCATCAAAACTTATAGAGTACACTGACTTTGCAACATCAGCTTGTGTTTTGGCTGCTGAATGTACAATTTTTAAAGATGCTTCTGGTAAGCCAGTACCATATTGTTATGATACCAATGTACTAGNAAAGG		9083	0	duplicate	0	both_strands
SRR11622067.993710	GTTGGTAACATCTGTTACACACCATCAAAACTTATAGAGTACACTGACTTTGCAACATCAGCTTGTGTTTTGGCTGCTGAATGTACAATTTTTAAAGATGCTTCTGGTAAGCCAGTACCATATTGTTATGATACCAATGTACTTGAGAAGG	TG	9081	0	duplicate	2	both_strands
SRR11622067.1189581	GTTGGTAACATCTGTTACACACCATCAAAACTTATAGAGTACACTGACTTTGCAACATCAGCTTGTGTTTTGGCTGCTGAATGTACAATTTTTAAAGATGCTTCTGGTAAGCCAGTACCATATTGTTATGATACCAATGTACTAGTAAAGG	TA	9083	0	duplicate	2	both_strands
SRR11622071.173331	GTTGGTAACATCTGTTACACACCATCAAAACTTATAGAGTACACTGACTTTGCAACATCAGCTTGTGTTTTGGCTGCTGAATGTACAATTTTTAAAGATGCTTCTGGTAAGCCAGTACCATATTGTTATGATACCAATGTACTANAGAAGG	AN	9081	1	duplicate	2	both_strands
SRR11622074.857974	GTTGGTAACATCTGTTACACACCATCAAAACTTATAGAGTACACTGACTTTGCAACATCAGCTTGTGTTTTGGCTGCTGAATGTACAATTTTTAAAGATGCTTCTGGTAAGCCAGTACCATATTGTTATGATACCAATGTACTAGGGAAGG	GG	9082	0	duplicate	2	both_strands
SRR11622077.347011	GTTGGTAACATCTGTTACACACCATCAAAACTTATAGAGTACACTGACTTTGCAACATCAGCTTGTTTTGGCTGCTGAATGTACAATTTTTAAAGATGCTTCTGGTAAGCCAGTACCATATTGTTATGATACCAATGTACTAGAANGGGTT	NG	9085	1	duplicate	2	both_strands
SRR11622089.1903306	GTTGGTAACATCTGTTACACACCATCAAAACTTATAGAGTACACTGACTTTGCAACATCAGCTTGTGTTTTGGCTGCTGAATGTACAATTTTTAAAGATGCTTCTGGTAAGCCAGTACCATATTGTTATGATACCAATGTACTATCGAAGG	TC	9082	0	duplicate	2	both_strands
SRR11622095.1117004	GTTGGTAACATCTGTTACACACCATCAAAACTTATAGAGTACACTGACTTTGCAACATCAGCTTGTGTTTTGGCTGCTGAATGTACAATTTTTAAAGATGCTTCTGGTAAGCCAGTACCATATTGTTATGATACCAATGTACTGAAGAAGG	GA	9081	0	duplicate	2	both_strands
SRR11622099.1495941	GTTGGTAACATCTGTTACACACCATCAAAACTTATAGAGTACACTGACTTTGCAACATCAGCTTGTGTTTTGGCTGCTGAATGTACAATTTTTAAAGATGCTTCTGGTAAGCCAGTACCATATTGTTATGATACCAATGTACTATGGAAGG	TG	9082	0	duplicate	2	both_strands
SRR11494631.440594	TTGGTAACATCTGTTACACACACACCATCAAAACTTATAGAGTACACTGACTTTGCAACATCAGCTTGTGTTTTGGCTGCTGAATGTACAATTTTTAAAGATGCTTCTGGTAAGCCAGTACCATCTTGTTATGATACCAATGTACTAG	ACAC	8954	0	duplicate	4	both_strands
SRR11578080.536054	TTGGGATAACATCTGTTACACACCATCAAAACTTATAGAGTACACTGACTTTGCAACATCAGCTTGTGTTTTGGCTGCTGAATGTACAATTTTTAAAGATGCTTCTGGTAAGCCAGTACCATATTGTTATGATACCAATGTACTAGAAGGT	GA	8943	0	duplicate	2	both_strands
SRR11622096.326470	TTGGGCTAACATCTGTTACACACCATCAAAACTTATAGAGTACACTGACTTTGCAACATCAGCTTGTGTTTTGGCTGCTGAATGTACAATTTTTAAAGATGCTTCTGGTAAGCCAGTACCATATTGTTATGATACCAATGTACTAGAAGGT	GC	8943	0	duplicate	2	both_strands
SRR11494660.267495	TGGTAACATCTGTTACACACCATCAAAACTTATAGAGTACACTGACTTGACTTTGCAACATCAGCTTGTGTTTTGGCTGCTGAATGTACAATTTTTAAAGATGCTTCTGGTAAGCCAGTACCATATTGTTATGATACCAATGTACTAGAAG	TGACT	8982	0	duplicate	5	both_strands
SRR11494714.71799	TGGTAACATCTGTTACACACCATCAAAACTTATAGAGTACACTGACTTTGCAACATCAGCAGCCAAAACACAAGCTGAATGTACAATTTTTAAAGATGCTTCTGGTAAGCCAGTACCATATTGTTATGATAC	CAAAACACA	9012	0	9002	9	negative_strand
SRR11577904.1289989	TGGTAACATCTGTTACACACCATCAAAACTTATAGAGTACACTGACTTTGCAACATCAGCTTGTGTTTTGGCTGCTGAATGTACAATTTTTAAAGATGCTTCTGGTAAGCCAGTACCATATTGTTATGATACCAATGTACTAGAGGAGGT	GG	9084	0	duplicate	2	both_strands
SRR11578080.1010900	TGGTAACATCTGTTACACACCATCAAAACTTATAGAGTACACTGACTTTGCAACATCAGCTTGTGTTTTGGCTGCTGAATGTACAATTTTTAAAGATGCTTCTGGTAAGCCAGTACCATATTGTTATGATACCAATGTACTAGAACAGGTT	AC	9084	0	duplicate	2	both_strands
SRR11578255.1509665	TGGTAACATCTGTTACACACCATCAAAACTTATATAGTACACTGACTTTGCAACATCAGCTTGTGTTTTGGCTGCTGAATGTACAATTTTTAAAGATGCTTCTGGTAAGCCAGTACCATATTGTTATGATACCAATGTACTAGACTAGGT	CT	9084	0	duplicate	2	both_strands
SRR11578272.1399746	TGGTAACATCTGTTACACACCATCAAAACTTATAGAGTACACTGACTTTGCAACATCAGCTTGTGTTTTGGCTGCTGAATGTACAATTTTTAAAGATGCTTCTGGTAAGCCAGTACCATATTGTTATGATACCAATGTACTAGAAAGGGTT	AG	9085	0	duplicate	2	both_strands
SRR11622065.26623	TGGTAACATCTGTTACACACCATCAAAACTTATAGAGTACACTGACTTTGCAACATCAGCTTGTGTTTTGGCTGCTGAATGTACAATTTTTAAAGATGCTTCTGGTAAGCCAGTACCATATTGTTATGATACCAATGTACTAGAACGGGTT	CG	9085	0	duplicate	2	both_strands
SRR11622065.1512196	TGGTAACATCTGTTACACACCATCAAAACTTATAGAGTACACTGACTTTGCAACATCGGCTTGTGTTTTGGCTGCTGAATGTACAATTTTTAAAGATGCTTCTGGTAAGCCAGTACCATATTGTTATGATACCAATGTACTAGATGAGGTT	TG	9084	0	duplicate	2	both_strands
SRR11622066.1369506	TGGTAACATCTGTTACACACCATCAAAACTTATAGAGTACACTGACTTTGCAACATCAGCTTGTGTTTTGGCTGCTGAATGTACAATTTTTAAAGATGCTTCTGGTAAGCCAGTACCATATTGTTATGATACCAATGTACTAGAATGGGTT	TG	9085	0	duplicate	2	both_strands
SRR11622067.1300036	TGGTAACATCTGTTACACACCATCAAAACTTATAGAGTACACTGACTTTGCAACATCAGCTTGTGTTTTGGCTGCTGAATGTACAATTTTTAAAGATGCTTCTGGTAAGCCAGTACCATATTGTTATGATACCAATGTACTAGAGAAGGTT	AG	9081	0	duplicate	2	both_strands
SRR11622074.252286	TGGTAACATCTGTTACACACCATCAAAACTTATAGAGTACACTGACTTTGCAACATCAGCTTGTGTTTTGGCTGCTGAATGTACAATTTTTAAAGATGCTTCTGGTAAGCCAGTACCATATTGTTATGATACCAATGTACTAGANGAGGTT	NG	9084	1	duplicate	2	both_strands
SRR11622083.1713469	TGGTAACATCTGTTACACACCATCAAAACTTATAGAGTACACTGACTTTGCAACATCAGCTTGTGTTTTGGCTGCTGAATGTACAATTTTTAAAGATGCTTCTGGTAAGCCAGTACCATATTGTTATGATACCAATGTACTAGAATTGGTT	TT	9085	0	duplicate	2	both_strands
SRR12754987.276553	GGTAACATCTGTTACACACCATCAAAACTTATAGAGTACACTGACTTTGCAACATCAGCTTGTGTTTTGGCTGTACGCTGCTGAATGTACAATTTTTAAAGATGCTTCTGGTAAGCCAGTACCATATTGTTATGATACCAATGTACTAGAA	GCTGTAC	9010	0	duplicate	7	both_strands
SRR11494561.535862	GGTAACATCTGTTACACACCATCAAAACTTATAGAGTACACTGACTTTGCAACATCAGCTTGTGTTTTGGCTGCTGAATGTACAAAATTTTTAAAGATGCTTCTGGTAAGCCAGTACCATATTGTTATGATACCAATGTACT	AA	9024	0	duplicate	2	both_strands
SRR11622084.165533	GGTAACATCTGTTACACACCATCAAAACTTATAGAGTACACTGACTTTGCAACATCAGCTTGTGTTTTGGCTGCTGAATGTACAATTTTTAAAGATGCTTCTGGTAAGCCAGTACCATATTGTTATGATACCAATGTACTAGAAATGGTT	AT	9085	0	duplicate	2	both_strands
SRR12895679.232768	GTAACATCTGTTACACACCATCAAAACTTATAGAGTACACTGACTTTGCAACATCAGCTTGTGTTTTGGCTGCTGCTTGTGTTTTGGCTGCTGAATGTACAATTTTTAAAGATGCTTCTGGTAAGCCAGTACCATATTGTTATGATACCAA	GCTTGTGTTTTGGCTGCT	8998	0	8999	18	positive_strand
SRR11578255.1535959	GTAACATCTGTTACACACCATCAAAACTTATAGAGTACACTGACTTTGCAACATCAGCTTGTGTTTTGGCTGCTGAATGTACAATTTTTAAAGATGCTTCTGGTAAGCCAGTACCATATTGTTATGATACCAATGTACTAGAACTGGTTC	CT	9085	0	duplicate	2	both_strands
SRR11494483.411935	CATCTGTTACACACCATCAAAACTTATAGAGTACACTGAGTACACTGACTTTGCAACATCAGCTTGTGTTTTGGCTGCTGAATGTACAATTTTTAAAGATG	GAGTACACT	8974	0	duplicate	9	positive_strand
SRR11494578.538971	CATCTGTTACACACCATCAAAACTTATAGAGTACACTGACTTTGCAACATCAGCTTGTGTTTTGGCTGCTGAATGTACAATTTTTAAAGATGCTTCTGGTAAGCCAGTACCATATTGTTATGATACCAATGTACTAGAAGGTCTGTCTGTT	CTG	9088	0	duplicate	3	both_strands
SRR11494599.187012	CATCTGTTACACACCATCAAAACTTATAGAGTACACTGACTTTGCAACACATCAGCTTGTGTTTTGGCTGCTGAATGTACAATTTTTAAAGATGCTTCTGGTAAGCCAGTACCAGATTGTTATGATACCAATGTACTAGAAGGTTCTGTTG	AC	8992	0	duplicate	2	both_strands
SRR11494740.180741	CATCTGTTACACACCATCAAAACTTATAGAGTACACTGACTTTGCAACATCAGCTTGTGTTTTGGCTGCTGAATGTACAATTTTTAAAGATGCTTCTGGTAAGCCAGTACCATATTGTTATGATACCAATGTACTAGAAGGTGCTCTG	GC	9088	0	duplicate	2	both_strands
SRR11577903.412165	CATCTGTTACACACCATCAAAACTTATAGAGTACACTGACTTTGCAACATCAGCTTGTGTTTTGGCTGCTGAATGTACAATTTTTAAAGATGCTTCTGGTAAGCCAGTACCATATTGTTATGATACCAATGTACTAGAAGGTTCGGTGTT	GG	9090	0	duplicate	2	both_strands
SRR11577957.97695	CATCTGTTACACACCATCAAAACTTATAGAGTACACTGACTTTGCAACATCAGCTTGTGTTTTGGCTGCTGAATGTACAATTTGTTTTATGCTTCTGGTAAGCTAGTACCATAT	TTG	9027	0	duplicate	3	both_strands
SRR11578000.506833	CATCTGTTACACACCATCAAAACTTATAGAGTACACTGACTTTGCAACATCATCCCTTTTTGGCTGCTGAATGTACAATTTTTAAAGATGCTTCTGGTAAGCCAGTACCATATTGTTATGATACCAATGTACTAGAAGGTTCTTTTGCTT	TC	8998	0	duplicate	2	both_strands
SRR11578001.42240	CATCTGTTACACACCATCAAAACTTATAATTGTACACTGACTTTGCAACATCAGCTTGTGTTTTGGCTGCTGAATGTACAATTTTTAAAGATGCTTCTGGTAAGCCAGTACCATATTGTTATGATACCAATGTACTAGAAGGTTCTGTTG	TT	8976	0	duplicate	2	both_strands
SRR11578029.65231	CATCTGTTACACACCATCAAAACTTATAGAGTACACTGACTTTGCAACATCAGTTTGTGTTTTGGCTGCTGAATGTACAATTTTTAAAGATGCTTCTGGTAAGCTAGTACCATATTGTTATGATACCAATGTACTAGAAGGTTCGTTGTT	GT	9090	0	duplicate	2	both_strands
SRR11578258.591727	CATCTGTTACACACCATCAAAACTTATATAGTACACTGACTTTGCAGCAACATCAGCTTGTGTTTTGGCTGCTGAATGTACAATTTTTAAAGATGCTTCTGGTAAGCCAGTACCATATTGTTATGATACCAATGTACTAGAAGGTTCC	GCA	8989	0	duplicate	3	both_strands
SRR11622067.212414	CATCTGTTACACACCATCAAAACTTATAGAGTACACTGACTTTGCAACATCAGCTTGTGTTTTGGCTGCTGAATGTACAATTTTTAAAGATGCTTCTGGTAAGCCAGTACCATATTGTTATGATACCAATGTACTAGAAGGTTCAGTGTTG	AG	9090	0	duplicate	2	both_strands
SRR11622101.298399	CATCTGTTACACACCATCAAAACTTATAGAGTACACTGACTTTGCAACATCAGCTTGTGTTTTGGCTGCTGAATGTACAATTTTTAAAGATGCTTCTGGTAAGCCAGTACCATATTGTTATGATACCAATGTACTAGAAGGTTCCGTGTTG	CG	9090	0	duplicate	2	both_strands
SRR11622083.1369471	CATCTCAGTTACACACCATCAAAACTTATAGAGTACACTGACTTTGCAACATCAGCTTGTGTTTTGGCTGCTGAATGTACAATTTTTAAAGATGCTTCTGGTAAGCCAGTACCATATTGTTATGATACCAATGTACTAGAAGGTTCTGTTG	CA	8951	0	duplicate	2	both_strands
SRR11577904.561833	ATCTCGGTTACACACCATCAAAACTTATAGAGTACACTGACTTTGCAACATCAGCTTGTGTTTTGGCTGCTGAATGTACAATTTTTAAAGATGCTTCTGGTAAGCCAGTACCATATTGTTATGATACCAATGTACTAGAAGGTTCTGTTG	CG	8951	0	duplicate	2	both_strands
SRR11577909.1659912	ATCTCCGTTACACACCATCAAAACTTATAGAGTACACTGACTTTGCAACATCAGCTTGTGTTTTGGCTGCTGAATGTACAATTTTTAAAGATGCTTCTGGTAAGCCAGTACCATATTGTTATGATACCAATGTACTAGAAGGTTCTGTTG	CC	8951	0	duplicate	2	both_strands
SRR11494475.268909	TCTGTTACACACCATCAAAACTTATAGAGTACACTGACTTTGCAACATCAGCTTGTGTTTTGGCTGCTGAATGTACAATTTTTAAAGATGCTTCTGGTAAGGTAAGCCAGTACCATATTGTTATGATACCAATGTACTAGAAGGTTCTGTT	GGTAA	9043	0	duplicate	5	both_strands
SRR12750923.672379	CTGTTACACACCATCAAAACTTATAGAGTACACTGACTTTGCAACATCAGCTTGTGTTTTGGCTGCTGAATGTACAATTTTTAAAGAATGTACAATTTTTAAAGATGCTTCTGGTAAGCCAGTACCATATTGTTATGATACCAATGTACT	GAATGTACAATTTTTAAA	9016	0	9017	18	positive_strand
SRR11494706.133316	CTGTTACACACCATCAAAACTTATAGAGTACACTGACTTTGCAACATCAGCTTGTGTTTTGGCTGCTGAATGTACAATTTTTAAAGATGCTTCTGGTAAGCCAGTACCAGCCAGTACCATATTGTTATGATACCAATGTACT	AGCCAGTACC	9047	0	9048	10	positive_strand
SRR11578157.448516	CTGTTACACACCATCAAAACTTATAGAGTACACTGACTTTGCAACATCAGCTTGTGTTTTGGCTGCTGAATGTACAATTTTTAAAGATGCTTCTAGTACATTGGTATCATATTGTTATGATACCAATGTACTAGAAGGTTCTGTTGCTTAT	TTG	9052	0	duplicate	3	both_strands
SRR11622021.425861	CTGTTACACACCATCAAAACTTATAGAGTACACTGACTTTGCAACATCAGCTTGTGTTTTGGCTGCTGAATGTACAATTTTTAAAGATGCTTCTGGTAAGCCAGTACCATATTGTTATGATACCAATGTACTAGAAGGTTCAGCTGTTG	CAG	9089	0	duplicate	3	both_strands
SRR11622065.1485100	CTGTTACACACCATCAAAACTTATAGAGTACACTGACTTTGCAACATCAGCTTGTGTTTTGGCTGCTGAATGTACAATTTTTAAAGATGCTTCTGGTAAGCCAGTACCATATTGTTATGATACCAATGTACTAGAAGGTTCTGTTAAGCTT	AA	9094	0	duplicate	2	both_strands
SRR12750866.603002	GTTACACACCATCAAAACTTATAGAGTACACTGACTTTGCAACATCAGCTTGTGTTTTGGCTGCTGAATGTACAATTTTTAAAGATGCTTCTGGTAAGCCAGTACCATATTGTTATGATACACCAATGTACTAGAAGGTTCTGTTGCTTAT	AC	9070	0	duplicate	2	both_strands
SRR12751689.676478	GTTACACACCATCAAAACTTATAGAGTACACTGACTTTGCAACATCAGCTTGTGTTTTGGCTGCTGAATGTACAATTTTTAAAGATGCTTCTGGTAAGCCAGTACCATATTGTTATGATACCAATGTACTAGAAGGTTTTCTGTTGCTTAT	TT	9087	0	duplicate	2	both_strands
SRR12754989.287163	GTTACACACCATCAAAACTTATAGAGTACACTGACTTTGCAACATCAGCTTGTGTTTTGTGGCTGCTGAATGTACAATTTTTAAAGATGCTTCTGGTAAGCCAGT	TG	9008	0	duplicate	2	both_strands
SRR12755314.371646	GTTACACACCATCAAAACTTATAGAGTACACTGACTTTGCAACATCAGCTTGTGTTTTGGCTGCTGAATGTACAATTTTTAAAGATGCTTCTGGTAAGCCAGTACAGTACCATATTGTTATGATACCAATGTACTAGAAGGTTCTGTTG	CAGTA	9050	0	duplicate	5	both_strands
SRR12755572.388281	GTTACACACCATCAAAACTTATAGAGTACACTGACTTTGCAACATCAGCTTGTGTTTTGGCTGCTGAATGTACAATTTTTAAAGACTTTGCTTCTGGTAAGCCAGTACCATATTGTTATGATACCAATGTACTAGAAGGTTCTGTTGCTTA	CTT	9036	0	duplicate	3	both_strands
SRR11577888.802741	GTTACACACCATCAAAACTTATAGAGTACACTGACTTTGCAACATCAGCTTGTGTTTTGGCTGCTGAATGTACAATTTTTAAAGATGCTTCTGGTAAGCCAGTACCATATTGTTATGATACCAATGTACTAGAAGGTTCTGTTGCATTTAT	AT	9096	0	duplicate	2	both_strands
SRR11577916.1471544	GTTACACACCATCAAAACTTATAGAGTACACTGACTTTGCAACATCAGCTTGTGTTTTGGCTGCTGAATGTACAATTTTTAAAGATGCTTCTGGTAAGCCAGTACCATATTGTTATGATACCAATGTACTAGAAGGTTCTGTTGATCTTA	AT	9095	0	duplicate	2	both_strands
SRR11577917.730882	GTTACACACCATCAAAACTTATAGAGTACACTGACTTTGCAACATCAGCTTGTGTTTTGGCTGCTGAATGTACAATTTTTAAAGATGCTTCTGGTAAGCCAGTACCATATTGTTATGATACCAATGTACTAGAAGGTTCTGTTGAGCTTA	GA	9094	0	duplicate	2	both_strands
SRR11578011.2319	GTTACACACCATCAAAACTTATAGAGTACACTGACTTTGCAACATCAGCTTGTGTTTTGGCTGCTGAATGTACAATTTTTAAAGATGCTTCTGGTAAGCCAGGTAAGCCAGTACCATATTGTTATGATACCAATGTACTAGAAGGTT	GGTAAGCCA	9043	0	duplicate	9	both_strands
SRR11578065.1454209	GTTACACACCATCAAAACTTATAGAGTACACTGACTTTGCAACATCAGCTTGTGTTTTGGCTGCTGAATGTACAATTTTTAAAGATGCTTCTGGTAAGCCAGTACCATATTGTTATGATACCAATGTACTAGAAGGTTCTGTTGGTCTTA	GT	9095	0	duplicate	2	both_strands
SRR11578070.891273	GTTACACACCATCAAAACTTATAGAGTACACTGACTTTGCAACATCAGCTTGTGTTTTGGCTGCTGAATGTACAATTTTTAAAGATGCTTCTGGTAAGCCAGTACCATATTGTTATGTGATACCAATGTACTAGAAGGGTCTGTTGCCCTA	TG	9066	0	duplicate	2	both_strands
SRR11578081.567225	GTTACACACCATCAAAACTTATAGAGTACACTGACTTTGCAACATCAGCTTGTGTTTTGGCTGCTGAATGTACAATTTTTAAAGATGCTTCTGGTAAGCCAGTACCATATTGTTATGATACCAATGTACTAGAAGGTTCTGTTGCGTTTAT	GT	9096	0	duplicate	2	both_strands
SRR11578093.114938	GTTACACACCATCAAAACTTATAGAGTACACTGACTTTGCAACAAACAAACATGCTGAATGTATAATTTTTAAAGATGCTTCTGGTAAGCCAGTATCATATTGTTATGATACCAATGTACTAGAAGGTTCTGTTGCTTATGAAAGTTTACG	AAACA	8994	0	duplicate	5	both_strands
SRR11578205.1762319	GTTACACACCATCAAAACTTATAGAGTACACTGACTTTGCAACATCAGCTTGTGTTTTGGCTGCTGAATGTACAATTTTTAAAGATGCTTCTGGTAAGCCAGTACCATATTGTTATGATACCAATGTACTAGAAGGTTCTGTTGAACTTA	AA	9095	0	duplicate	2	both_strands
SRR11622065.1400115	GTTACACACCATCAAAACTTATAGAGTACACTGACTTTGCAACATCAGCTTGTGTTTTGGCTGCTGAATGTACAATTTTTAAAGATGCTTCTGGTAAGCCAGTACCATATTGTTATGATACCAATGTACTAGAAGGTTCTGTTGCCTTTAT	CT	9096	0	duplicate	2	both_strands
SRR11622066.1343768	GTTACACACCATCAAAACTTATAGAGTACACTGACTTTGCAACATCAGCTTGTGTTTTGGCTGCTGAATGTACAATTTTTAAAGATGCTTCTGGTAAGCCAGTACCATATTGTTATGATACCAATGTACTAGAAGGTTCTGTTGCAATTAT	AA	9096	0	duplicate	2	both_strands
SRR11622068.391367	GTTACACACCATCAAAACTTATAGAGTACACTGACTTTGCAACATCAGCTTGTGTTTTGGCTGCTGAATGTACAATTTTTAAAGATGCTTCTGGTAAGCCAGTACCATATTGTTATGATACCAATGTACTAGAAGGTTCTGTTGCNTTTAT	NT	9096	1	duplicate	2	both_strands
SRR11622074.960734	GTTACACACCATCAAAACTTATAGAGTACACTGACTTTGCAACATCAGCTTGTGTTTTGGCTGCTGAATGTACAATTTTTAAAGATGCTTCTGGTAAGCCAGTACCATATTGTTATGATACCAATGTACTAGAAGGTTCTGTTGCACTTAT	CA	9095	0	duplicate	2	both_strands
SRR11622084.1320379	GTTACACACCATCAAAACTTATAGAGTACACTGACTTTGCAACATCAGCTTGTGTTTTGGCTGCTGAATGTACAATTTTTAAAGATGCTTCTGGTAAGCCAGTACCATATTGTTATGATACCAATGTACTAGAAGGTTCTGTTGTTCTTAT	TT	9095	0	duplicate	2	both_strands
SRR11622090.382001	GTTACACACCATCAAAACTTATAGAGTACACTGACTTTGCAACATCAGCTTGTGTTTTGGCTGCTGAATGTACAATTTTTAAAGATGCTTCTGGTAAGCCAGTACCATATTGTTATGATACCAATGTACTAGAAGGTTCTGTTGNTCTTAT	NT	9095	1	duplicate	2	both_strands
SRR11622101.1469512	GTTACACACCATCAAAACTTATAGAGTACACTGACTTTGCAACATCAGCTTGTGTTTTGGCTGCTGAATGTACAATTTTTAAAGATGCTTCTGGTAAGCCAGTACCATATTGTTATGATACCAATGTACTAGAAGGTTCTGTTGCAGTTAT	AG	9096	0	duplicate	2	both_strands
SRR11622146.376903	GTTACACACCATCAAAACTTATAGAGTACACTGACTTTGCAACATCAGCTTGTGTTTTGGCTGCTGAATGTACAATTTTTAAAGATGCTTCTGGTAAGCCAGTACAATATTGTTATGATACCAATGTACTAGAAGGTTCAGTTGTTG	AGT	9090	0	duplicate	3	both_strands
SRR11622194.1867376	GTTACACACCATCAAAACTTATAGAGTACACTGACTTTGCAACATCAGCTTGTGTTTTGGCTGCTGAATGTACAATTTTTAAAGATGCTTCTGGTAAGCCAGTACCATATTTTGTTATGATACCAATGTACTAGAAGGTTCTGTTGCTT	TT	9060	0	duplicate	2	both_strands
SRR11578255.1490572	GCTTCTACACCCTTAAGGGTTGTCTGCTGTTGTCCACAAGTTTTACACACCACGTTCAAGACTTATAGAGTACACTGACTTTGCAACATCAGCTTGTGTTTTGGCTGCTGAATGTACAATTTTTAAAGATGCTTCTGGTAAGCCAGTTAA	CGT	8962	0	duplicate	3	both_strands
SRR11622107.1694293	ACACACCTCATCAAAACTTATAGAGTACACTGACTTTGCAACATCAGCTTGTGTTTTGGCTGCTGAATGTACAATTTTTAAAGATGCTTCTGGTAAGCCAGTACCATATTGTTATGATACCAATGTACTAGAAGGTTCTGTTGCTTATGAA	CT	8960	0	duplicate	2	both_strands
SRR11577886.1694143	CACCATCAAAACTTATAGAGTACACTGACTTTGCAACATCAGCTTGTGTTTTGGCTGCTGAATGTACAATTTTTAAAGATGCTTCTGGTAAGCCAGTACCATATTGTTATGATACCAATGTACTAGAAGGTTCTGTTGCTTATGGAAAAG	GA	9101	0	duplicate	2	both_strands
SRR11578206.1659279	CACCATCAAAACTTATAGAGTACACTGACTTTGCAACATCAGCTTGTGTTTTGGCTGCTGAATGTACAATTTTTAAAGATGCTTCTGGTAAGCCAGTACCATATTGTTATGATACCAATGTACTAGAAGGTTCTGTTGCTTATGCAAAAG	CA	9101	0	duplicate	2	both_strands
SRR11622065.1498658	CACCATCAAAACTTATAGAGTACACTGACTTTGCAACATCAGCTTGTGTTTTGGCTGCTGAATGTACAATTTTTAAAGATGCTTCTGGTAAGCCAGTACCATATTGTTATGATACCAATGTACTAGAAGGTTCTGTTGCTTATGAGGAAGT	GG	9102	0	duplicate	2	both_strands
SRR11622071.616902	CACCATCAAAACTTATAGAGTACACTGACTTTGCAACATCAGCTTGTGTTTTGGCTGCTGAATGTACAATTTTTAAAGATGCTTCTGGTAAGCCAGTACCATATTGTTATGATACCAATGTACTAGAAGGTTCTGTTGCTTATGAGAAAGT	GA	9100	0	duplicate	2	both_strands
SRR11622075.2159638	CACCATCAAAACTTATAGAGTACACTGACTTTGCAACATCAGCTTGTGTTTTGGCTGCTGAATGTACAATTTTTAAAGATGCTTCTGGTAAGCCAGTACCATATTGTTATGATACCAATGTACTAGAAGGTTCTGTTGCTTATTAGAAAGT	TA	9100	0	duplicate	2	both_strands
SRR11622091.1209619	CACCATCAAAACTTATAGAGTACACTGACTTTGCAACATCAGCTTGTGTTTTTGGCTGCTGAATGTACAATTTTTAAAGATGCTTCTGGTAAGCCAGTACCATATTGTTATGATACCAATGTACTAGAAGGTTCTGTTGCTTATCAGAAA	CA	9100	0	duplicate	2	both_strands
SRR11622104.1002089	CACCATCAAAACTTATAGAGTACACTGACTTTGCAACATCAGCTTGTGTTTTGGCTGCTGAATGTACAATTTTTAAAGATGCTTCTGGTAAGCCAGTACCATATTGTTATGATACCAATGTACTAGAAGGTTCTGTTGCTTATAAGAAAGT	AA	9100	0	duplicate	2	both_strands
SRR12750922.230506	CCATCAAAACTTATAGAGTACACTGACTTTGCAACATCAGCTTGTGTTTTGGCTGCTGAATGTACAATTTTTAAAGATGCTTCTGGTAAGCCAGTACCATATTGTTGTTATGATACCAATGTACTAGAAGGTTCTGTTGCTTATGAAAGTT	TTG	9060	0	duplicate	3	both_strands
SRR11578138.139435	CCATTAAAACTTATAGAGTACACTGACTTTGCAACATCAGCTTGTGTTTTGGCTGCTGAATGTACAATTTTTAAAGATGCTTCTGGTAAGCCAGTACCATATTGTTATGATACCAATGTACTAGAAGGTTCTGTCTTGCTTATGAAAGTTT	TC	9092	0	duplicate	2	both_strands
SRR11578252.218198	CCATCAAAACTTATAGAGTACACTGACTTTGCAACATCAGCTTGTGTTTTGGCTGCTGAATGTACAATTTTTAAAGATGCTTCTGGTAAGCCAGTACCATATTGTTATGATACCAATGTACTAGAAGGTTCTGTTGCTTATGAAGGAGTT	GG	9103	0	duplicate	2	both_strands
SRR11622055.303071	CCATCAAAACTTATAGAGTACACTGACTTTGCAACATCAGCTTGTGTTTTGGCTGCTGAATGTACAATTTTACAAAAGATGCTTCTGGTAAGCCAGTACCATATTGTTATGATACCAATGTACTAGAAGGT	AC	9030	0	duplicate	2	both_strands
SRR11622089.1438514	CCATCAAAACTTATAGAGTACACTGACTTTGCAACATCAGCTTGTGTTTTGGCTGCTGAATGTACAATTTTAAAGATGCTTCTGGTAAGCCAGTACCATATTGTTATGATACCAATGTACTAGAAGGTTCTGTTGCTTATGAAAGGTTTTA	GT	9105	0	duplicate	2	both_strands
SRR11622090.1445936	CCATCAAAACTTATAGAGTACACTGACTTTGCAACATCAGCTTGTGTTTTGGCTGCTGAATGTACAATTTTTAAAGATGCTTCTGGTAAGCCAGTACCATATTGTTATGATACCAATGTACTAGAAGGTTCTGTTGCTTATGAATGAGTTT	TG	9103	0	duplicate	2	both_strands
SRR11622065.983093	CATCAAAACTTATAGAGTACACTGACTTTGCAACATCAGCTTGTGTTTTGGCTGCTGAATGTACAATTTTTAAAGATGCTTCTGGTAAGCCAGTACCATATTGTTATGATACCAATGTACTAGAAGGTTCTGTTGCTTATGAAAGCTTTTA	CT	9105	0	duplicate	2	both_strands
SRR11622069.1398095	CATCAAAACTTATAGAGTACACTGACTTTGCAACATCAGCTTGTGTTTTGGCTGCTGAATGTACAATTTTTAAAGATGCTTCTGGTAAGCCAGTACCATATTGTTATGATACCAATGTACTAGAAGGTTCTGTTGCTTATGAAAGATTTTA	AT	9105	0	duplicate	2	both_strands
SRR11622075.2131623	CATCAAAACTTATAGAGTACACTGACTTTGCAACATCAGCTTGTGTTTTGGCTGCTGAATGTACAATTTTTAAAGATGCTTCTGGTAAGCCAGTACCATATTGTTATGATACCAATGTACTAGAAGGTTCTGTTGCTTATGAAAGACTTTA	AC	9105	0	duplicate	2	both_strands
SRR11494706.147121	ATCATCAAACTTATAGAGTACACTGACTTTGCAACATCAGCTTGTGTTTTGGCTGCTGAATGTACAATTTTTAAAGATGCTTCTGGTAAGCCAGTACCATATTGTTATGATACCAATGTACTAGAAGGTTCTGTTGCTTATGAAAGTTTA	TC	8965	0	duplicate	2	both_strands
SRR11577909.1618118	ATCAAAACTTATAGAGTACACTGACTTTGCAACATCAGCTTGTGTTTTGGCTGCTGAATGTACAATTTTTAAAGATGCTTCTGGTAAGCCAGTACCATATTGTTATGATACCAATGTACTAGAAGGTTCTGTTGCTTATGAAAGAGTTTA	AG	9103	0	duplicate	2	both_strands
SRR11577914.1020919	ATCAAAACTTATAGAGTACACTGACTTTGCAACATCAGCTTGTGTTTTGGCTGCTGAATGTACAATTTTTAAAGATGCTTCTGGTAAGCCAGTACCATATTGTTATGATACCAATGTACTAGAAGGTTCTGTTGCTTATGAAAGAATTTA	AA	9105	0	duplicate	2	both_strands
SRR11578079.1230488	ATCAAAACTTATAGAGTACACTGACTTTGCAACATCAGCTTGTGTTTTGGCTGCTGAATGTACAATTTTTAAAGATGCTTCTGGTAAGCCAGTACCATATTGTTATGATACCAATGTACTAGAAGGTTCTGTTGCTTATGAAAGGGTTTA	GG	9104	0	duplicate	2	both_strands
SRR11578268.293633	ATCAAAACTTATAGAGTACACTGACTTTGCAACATCAGCTTGTGTTTTTTTTGTGCTGAATGTACAATTTTTAAAGATGCTTCTGGTAAGTCAGTACCATATTGTTATGATACCAATGTACTAGAA	TTTT	9005	0	duplicate	4	both_strands
SRR11622089.439722	ATCAAAACTTATAGAGTACACTGACTTTGCAACATCAGCTTGTGTTTTGGCTGCTGAATGTACAATTTTTAAAGATGCTTCTGGTAAGCCAGTACCATATTGTTATGATACCAATGTACTAGAAGGTTCTGTTGCTTATGAAAGANTTTA	AN	9105	1	duplicate	2	both_strands
SRR11622094.503292	CAAAAACCTTATAGAGTACACTGACTTTGCAACATCAGCTTGTGTTTTGGCTGCTGAATGTACAATTTTTAAAGATGCTTCTGGTAAGCCAGTACCATATTGTTATGATACCAATGTACTAGAAGGTTCTGTTGCTTATGAAAGTTTACGC	AC	8968	0	duplicate	2	both_strands
SRR11494748.115012	AAAACTTATAGAGGAGTACACTGACTTTGCAACATCAGCTTGTGTTTTGGCTGCTGAATGTACAATTTTTAAAGATGCTTCTGGTAAGCCAGTACCATATTGTTATGATACCAATGTACTAGAAGGTTCTGTTGCTTATGAAAGTTTACGC	GAG	8974	0	duplicate	3	both_strands
SRR11577899.195602	AAAAATCTTATAGAGTACACTGACTTTGCAACATCAGCTTGTGTTTTGGCTGCTGAATGTACAATTTTTAAAGATGCTTCTGGTAAGCCAGTACCATATTGTTATGATACCAATGTACTAGAAGGTTCTGTTGCTTATGAAAGTTTACGCC	AT	8968	0	duplicate	2	both_strands
SRR11578077.1883327	AAAACCCTTATAGAGTACACTGACTTTGCAACATCAGCTTGTGTTTTGGCTGCTGAATGTACAATTTTTAAAGATGCTTCTGGTAAGCCAGTACCATATTGTTATGATACCAATGTACTAGAAGGTTCTGTTGCTTATGAAAGTTTACGC	CC	8968	0	duplicate	2	both_strands
SRR11622072.391716	AAAAAGCTTATAGAGTACACTGACTTTGCAACATCAGCTTGTGTTTTGGCTGCTGAATGTACAATTTTTAAAGATGCTTCTGGTAAGCCAGTACCATATTGTTATGATACCAATGTACTAGAAGGTTCTGTTGCTTATGAAAGTTTACGCC	AG	8968	0	duplicate	2	both_strands
SRR11578064.1493226	AAACTTATAGAGTACACTGACTTTGCAACATCAGCTTGTGTTTTGGCTGCTGAATGTACAATTTTTAAAGATGCTTCTGGTAAGCCAGTACCATATTGTTATGATACCAATGTACTAGAAGGTTCTGTTGCTTATGAAAGTTTAAGCGCC	AG	9109	0	duplicate	2	both_strands
SRR11622083.1386945	AAACTCCTATAGAGTACACTGACTTTGCAACATCAGCTTGTGTTTTGGCTGCTGAATGTACAATTTTTAAAGATGCTTCTGGTAAGCCAGTACCATATTGTTATGATACCAATGTACTAGAAGGTTCTGTTGCTTATGAAAGTTTACGCCC	CC	8970	0	duplicate	2	both_strands
SRR12754300.376137	AACTTATAGAGTACACTGACTTTGCAACATCAGCTTGTGTTTTGGCTGCTGAATGTACAATTTTTAAAGATGCTTCTGGTAAGCCAGTACCATATTGTTATGATTGTTATGATACCAGTGTACTAGAAGGTTCTGTTGCTTATGAAAGTTT	ATTGTTATG	9059	0	9060	9	positive_strand
SRR12894457.941343	AACTTATAGAGTACACTGACTTTGCAACATCAGCTTGTGTTTTGGCTGCTGAATGTACAATTTTTAAAGATGCTTCTGGTAAGCCAGTACCATATGCTTCTGGTAAGCCAGTACCATATTGTTATGATACCAATGTACTAGAAGGTT	ATGCTTCTGGTAAGCCAGTACCAT	9035	0	9036	24	positive_strand
SRR12894793.123877	AACTTATAGAGTACACTGACTTTGCAACATCAGCTTGTGTTTTGGCTGCTGAATGTACAATTTTTAAAGATGCTTCTGGTAAGAAATGCAAAGTACCATATTGTTATGATACCAATGTACTAGAAGGTTCTGTTGCTTATGAAAGTTTACG	AAATGC	9049	0	duplicate	6	both_strands
SRR12894946.483900	AACTTATAGAGTACACTGACTTTGCAACATCAGCTTGTGTTTTGGCTGCTGAATGTACAATTTTTAAAGATGCTTCTGGTAAGCCAGTACCCCATATTGTTATGATACCAATGTACTAGAAGGTTCTGTTGCTTATGAAAGTTT	CC	9055	0	duplicate	2	both_strands
SRR11494477.119898	AACTTATAGAGTACACTGACTTTGCAACATCAGCTTGTGTTTTGGCTGCTGAATGTACAATTTTTAAAGATGCTTCTGGTAAGCCAGTACATTGGTATCATAACAATATGGTACTGGAAGGTTCTGTTGCTTATGAAAGTTTACGCCCTGA	ATG	9076	0	duplicate	3	both_strands
SRR11494579.595128	AACTTATAGAGTACACTGACTTTGCAACATCAGCTTGTGTTTTGGCTGCTGAATGTACAGTTTTTTTAAAGATGCTTCTGGTAAGCCAGTACCATATTGTTATGATACCAATGTACTAGAAGGTTCTGTTGCTTATGAAAGTTTACGCC	GT	9025	0	duplicate	2	both_strands
SRR11577879.277020	AACTTATAGAGTACACTGACTTTGCAACATCAGCTTGTGTTTTGGCTGCTGAATGTACAATTTTTAAAGATGCTTCTGGTAAGATGCTTCTGGTAAGCCAGTACCATATTGTTATGATACCAATGTACTAGAAGGTTCTGTTGCTTATGA	AAGATGCTTCTGGT	9032	0	9033	14	positive_strand
SRR11577908.545362	AACTTATAGAGTACACTGACTTTGCAACATCAGCTTGTGTTTTGGCTGCTGAATGTACAATTTTTAAAGATGCTTCTGGTAAGCCAGTACCATATTGTTATGATACCAATGTACTAGAAGGTTCTGTTGCTTATGAAAGTTTACACGCCC	AC	9108	0	duplicate	2	both_strands
SRR11577908.1147405	AACTTATAGAGTACACTGACTTTGCAACATCAGCTTGTGTTTTGGCTGCTGAATGTACAATTTTTAAAGATGCTTCTGGTAAGCCAGTACCATATTGTTATGATACCAATGTACTAGAAGGTTCTGTTGCTTATGAAAGTTTAGTCGCCC	GT	9109	0	duplicate	2	both_strands
SRR11578075.1779600	AACTTATAGAGTACACTGACTTTGCAACATCAGCTTGTGTTTTGGCTGCTGAATGTACAATTTTTAAAGATGCTTCTGGTAAGCCAGTACCATATTGTTATGATACCAATGTACTAGAAGGTTCTGTTGCTTATGAAAGTTTACTCGCCC	CT	9109	0	duplicate	2	both_strands
SRR11578094.276901	AACTTATAGAGTACACTGACTTTGCAACATCAGCCTGTTTTGGCTGCTGAATGTACAATTTTTAAAGATGCTTCTGGTAAGTCAGTACCATATTGTTATGATACCAATGTACTAGAAGGTTGTTGTTATGAAAGTGTTTACGCCCTGACA	GT	9104	0	duplicate	2	both_strands
SRR11578254.709783	AACTATAGAGTACACTGACTTTGCAACATCAGCTTGTGTTTTGGCTGCTGAATGTACAATTTTTAAAGATGCTTCTGGTAAGCCAGTACCATATTGTTATGATACCAATGTACTAGAAGGTTCTGTTGCTTATGAAAGTTTACGGCCCCT	GC	9111	0	duplicate	2	both_strands
SRR11578268.771110	AACTTATAGAGTACACTGACTTTGCAATATCAGCTTGTGTTTTGGCTGCTGAATGTACAATTTTTAAAGATGCTTCTGGTAAGCCAGTACCATATTGTTATGATACAATGTACTAGAAGGTTCTGTTGCTTATGAAAGTTTACGACCCCT	AC	9111	0	duplicate	2	both_strands
SRR11622066.799466	AACTTATAGAGTACACTGACTTTGCAACATCAGCTTGTGTTTTGGCTGCTGAATGTACAATTTTTAAAGATGCTTCTGGTAAGCCAGTACCATATTGTTATGATACCAATGTACTAGAAGGTTCTGTTGCTTATGAAAGTTTAGGCGCC	GG	9109	0	duplicate	2	both_strands
SRR11622071.620831	AACTTATAGAGTACACTGACTTTGCAACATCAGCTTGTGTTTTGGCTGCTGAATGTACAATTTTTAAAGATGCTTCTGGTAAGCCAGTACCATATTGTTATGATACCAATGTACTAGAAGGTTCTGTTGCTTATGAAAGTTTAGACGCCC	AG	9108	0	duplicate	2	both_strands
SRR11622076.1337848	AACTTATAGAGTACACTGACTTTGCAACATCAGCTTGTGTTTTGGCTGCTGAATGTACAATTTTTAAAGATGCTTCTGGTAAGCCAGTACCATATTGTTATGATACCAATGTACTAGAAGGTTCTGTTGCTTATGAAAGTTTAATCGCC	AT	9109	0	duplicate	2	both_strands
SRR11622076.1625664	AACTTATAGAGTACACTGACTTTGCAACATCAGCTTGTGTTTTGGCTGCTGAATGTACAATTTTTAAAGATGCTTCTGGTAAGCCAGTACCATATTGTTATGATACCAATGTACTAGAAGGTTCTGTTGCTTATGAAAGTTTACTAGCCC	TA	9110	0	duplicate	2	both_strands
SRR11577894.587636	ACTTATAGAGTACACTGACTTTGCAACATCAGCTTGTGTTTTGGCTGCTGAATGTACAATTTTTAAAGATGCTTCTGGTAAGCCAGTACCATATTGTTATGATACCAATGTACTAGAAGGTTCTGTTGCTTATGAAAGTTTACGATCCCT	AT	9111	0	duplicate	2	both_strands
SRR11577904.609913	ACTTATAGAGTACACTGACTTTGCAACATCAGCTTGTGTTTTGGCTGCTGAATGTACAATTTTTAAAGATGCTTCTGGTAAGCCAGTACCATATTGTTATGATACCAATGTACTAGAAGGTTCTGTTGCTTATGAAAGTTTACGTCCCCT	TC	9111	0	duplicate	2	both_strands
SRR11577979.39775	ACTTATAGAGTACACTGACTTTGCAACATCAGCTTGTGTTTTGTTTTTGGCTGCTGAATGTACAATTTTTAAAGATGCTTCTGGTAAGCCAGTACCATATTGTTATGATACCAATGTACTAGAAGGTTCTGTTGCTTATGAAAGTTTACG	TTTTGT	9005	0	duplicate	6	both_strands
SRR11578205.784859	ACTTATAGAGTACACTGACTTTGCAACATCAGCTTGTGTTTTGGCTGCTGAATGTACAATTTTTAAAGATGCTTCTGGTAAGCCAGTACCATATTGTTATGATACCAATGTACTAGAAGGTTCTGTTGCTTATGAAAGTTTACGGGCCCT	GG	9110	0	duplicate	2	both_strands
SRR11578272.699147	ACTTATAGAGTACACTGACTTTGCAACATCAGCTTGTGTTTTGGCTGCTGAATGTACAATTTTTAAAGATGCTTCTGGTAAGCCAGTACCATATTGTTATGATACCAATGTACTAGAAGGTTCTGTTGCTTATGAAAGTTTACGGTCCCT	GT	9111	0	duplicate	2	both_strands
SRR11578319.662265	ACTTATAGAGTACACTGACTTTGCAACATCAGCTTGTGTTTTGGCTGCTGAATGTACAATTTTTAAAGATGCTTCTGGTAAGCCAGTACCATATTGTTATGATACCAATGTACTAGAAGGTTCTGTTGCTTATGAAAGTTTACGAGCCCT	GA	9110	0	duplicate	2	both_strands
SRR12755572.305079	CTTATAGAGTACACTGACTTTGCAACATCAGCTTGTGTTTTGGCTGCTGAATGTACAATTTTTTTTAAAGATGCTTCTGGTAAGCCAGTACCATATTGTTATGATACCAATGTACTAGAAGGTTCTGTTGCTTATGAAAGTTTACGCC	TTT	9026	0	duplicate	3	both_strands
SRR12894329.193032	CTTATAGAGTACACTGACTTTGCAACATCAGCTTGTGTTTTGGCTGCTGAATGTACAATTTTTAAAGATGCTTCTGGTAAGCCAGTACCATATTGTTATGATACCAATGTACTAGAAGGTTCTGTTGCTTATGAAAGTTTTTACGCCCTG	TT	9105	0	duplicate	2	both_strands
SRR11578088.17052	CTTATAGAGTACACTGACTTTGCAACATCAGCTTGTGTTTTGGCTGCTGAATGTACAATTTTTAAAGATGCTTCTGGGTTCAGTACCATATTGTTATGATACCAATGTACTAGAAGGTTCTGTTGCTTATGAAAGTTTACGCCCTGACAC	GT	9045	0	duplicate	2	both_strands
SRR11578324.404029	CTTATAGAGTACACTGACTTTGCAACATCAGCTTGTGTTTTGGCTGCTGAATGTACAATTTTTAAAGATGCTTCTGGTAAGCCAGTACTGGTAAGCCAGTACCATATTGTTATGATACCAATGTACTAGAAGGTTCTGTTGCTTATGAAAG	CTGGTAAGCCAGTA	9041	0	9042	14	positive_strand
SRR11622011.426677	CTTATAGAGTACACTGACTTTGCAACATCAGCTTGTGTTTTGGCTGCTGAATGTACAATTTTTAAAGATGCTTCTGGTAAGCCAGTACCATATTGTTATGATACCAATGTACTAGAAGGTTCTGTTGCTTATGAAAGTTTCCACGC	CC	9108	0	duplicate	2	both_strands
SRR11622096.1343307	CTTATAGAGTACACTGACTTTGCAACATCAGCTTGTGTTTTGGCTGCTGAATGTACAATTTTTAAAGATGCTTCTGGTAAGCCAGTACCATATTGTTATGATACCAATGTACTAGAAGTACTAGAAGGTTCTGTTGCTTATGAAAGTTTA	GTACTAGAA	9076	0	9077	9	positive_strand
SRR11578247.601598	TTATAGAGTACACTGACTTTGCAACATCAGCTTGTGTTTTGGCTGCTGAATGTACAATTTTTAAAGATGCTTCTGGTAAGCCAGTACCATATTGTTATGATACCAATGTACTAGAAGGTTCTGTTGGAGTGGAAGTTTACGCCCTGACAC	GTGG	9102	0	duplicate	4	both_strands
SRR11494722.420415	ATAGAGTACACTGACTTTGCAACATCAGCTTGTGTTTTGGCTGCTGAATGTACAATTTTTAAAGATGCTTCTGGTAAGCCAGTACCATATTGTTATGATACCAATGTACTAGAAGGTTCTGTTGCTTATGAAAGTTTACGCCCTCGGACA	CG	9115	0	duplicate	2	both_strands
SRR11578075.809824	AGAGTACACTGACTTTGCAACATCAGCTTGTGTTTTGGCTGCTGAATGTACAATTTTTAAAGATGCTTCTGGTAAGCCAGTACCATATTGTTATGATACCAATGTGTACTAGAAGGT	TG	9075	0	duplicate	2	both_strands
SRR11578181.174859	AGAGTACACTGACTTTGCAACATCAGCTTGTGTTTTGGCTGCTGAATGTACAATTTTTAAGATGCTTCTGGTAAGCCAGTACCATATTGTTATGATACCAATGTACTAGAAGGTTCTTTTGTGCTTATGAAAGTTTACGCCCTGACACACG	TG	9093	0	duplicate	2	both_strands
SRR11494653.13064	GAGTACACTGACTTTGCAACATCAGCTTGTGTTTTGGCTGCTGAATGTACAATTTTTAAAGATGCTTCTGGTAAGCCAGTAAGCCAGTACCATATTGTTATGATACCAATGTACTAGAAGGTTCTGTTGCTTATGAAAGTTTACGCCCTGA	GTAAGCCA	9044	0	duplicate	8	both_strands
SRR11577887.1666965	GAGTACACTGACTTTGCAACATCAGCTTGTGTTTTGGCTGCTGAATGTACAATTTTTAAAGATGCTTCTGGTAAGCCAGTACCATATTGTTATGATACCAATGTACTAGAAGGTTCTGTTGCTTATGAAAGTTTACGCCCTGAGACACAC	GA	9115	0	duplicate	2	both_strands
SRR11622076.414548	GAGTACACTGACTTTGCAACATCAGCTTGTGTTTTGGCTGCTGAATGTACAATTTTTAAAGATGCTTCTGGTAAGCCAGTACCATATTGTTATGATACCAATGTACTAGAAGGTTCTGTTGCTTATGAAAGTTTACGCCCTGACGCACACG	CG	9117	0	duplicate	2	both_strands
SRR11622089.316072	GAGTACACTGACTTTGCAACATCAGCTTGTGTTTTGGCTGCTGAATGTACAATTTTTAAAGATGCTTCTGGTAAGCCAGTACCATATTGTTATGATACCAATGTACTAGAAGGTTCTGTTGCTTATGAAAGTTTACGCCCTGACTCACACG	CT	9117	0	duplicate	2	both_strands
SRR11622105.838409	GAGTACACTGACTTTGCAACATCAGCTTGTGTTTTGGCTGCTGAATGTACAATTTTTAAAGATGCTTCTGGTAAGCCAGTACCATATTGTTATGATACCAATGTACTAGAAGGTTCTGTTGCTTATGAAAGTTTACGCCCTGAAACACAC	AA	9116	0	duplicate	2	both_strands
SRR11622208.421933	GAGTCGACACTGACTTTGCAACATCAGCTTGTGTTTTGGCTGCTGAATGTACAATTTTTAAAGATGCTTCTGGTAAGCCAGTACCATATTGTTATGATACCAATGTACTAGAAGGTTCTGTTGCTTATGAAAGTTTACGCCCTGACAC	CG	8978	0	duplicate	2	both_strands
SRR11494656.416040	GTACACTGACTTTGCAACATCAGCTTGTGTTTTGGCTGCTGAATGTACAATTTTTAAAGATGCTTCTGGTAAGCCAGTACCATATTGTTATGATACCAATGTACTAGAAGGTTCTGTTGCTTATGAAAGTTTACGCCCTGAGGCACA	GG	9117	0	duplicate	2	both_strands
SRR11494682.197360	GTACACTGACTTTGCAACATCAGCTTGTGTTTTGGCTGCTGAATGTACAATTTTTTAAAAGATGCTTCTGGTAAGCCAGTACCATATTGTTATGATACCAATGTACTAGAAGGTTCTGTTGCTTATGAAAGTTTACGCCCTGACA	TA	9031	0	duplicate	2	both_strands
SRR11494682.611820	GTACACTGACTTTGCAACATCAGCTTGTGTTTTGGCTGCTGAATGTACAATTTTTAAAGATGCTTCTGGTAAGCCAGTACCATATTGTTATGATACCAATGTACTAGAAGGTTCTGTTGCTGTTGCTTATGAAAGTTTACGC	CTGTTG	9089	0	duplicate	6	both_strands
SRR11578082.126775	GTACACTGACTTTGCAACATCAGCTTGTGTTTTGGCTGCTGAATGTACAATTTTTAAAGATGCTTCTGGTAAGCCAGTACCATATTGTTATGATACCAATGTACTAGAAGGTTCTGTTGCTGCTTATGAAAGTTTACGCCCTGACACACGT	TGC	9093	0	duplicate	3	both_strands
SRR11622087.338508	TACACAATGACTTTGCAACATCAGCTTGTGTTTTGGCTGCTGAATGTACAATTTTTAAAGATGCTTCTGGTAAGCCAGTACCATATTGTTATGATACCAATGTACTAGAAGGTTCTGTTGCTTATGAAAGTTTACGCCCTGACACACGTTA	AA	8982	0	duplicate	2	both_strands
SRR11622102.295550	TACACAGTGACTTTGCAACATCAGCTTGTGTTTTGGCTGCTGAATGTACAATTTTTAAAGATGCTTCTGGTAAGCCAGTACCATATTGTTATGATACCAATGTACTAGAAGGTTCTGTTGCTTATGAAAGTTTACGCCCTGACACACGTTA	AG	8982	0	duplicate	2	both_strands
SRR12895848.275645	ACACTGACTTTGCAACATCAGCTTGTGTTTTGGCTGCTGAATGTACAATTTTTAAAGATGCTTCTGGTAAGCCAGTACCATATTGTTATGATACCAATGTACTAGAAGGTTCTGTTGCTTATGAAAGTTTACGCCCTGACACACACGTTAT	AC	9116	0	duplicate	2	both_strands
SRR11578069.772092	ACACTGACTTTGCAACATCAGCTTGTGTTTTGGCTGCTGAATGTACAATTTTTAAAGATGCTTCTGGTAAGCCAGTACCATATTGTTATGATACCAATGTACTAGAAGGTTCTGTTGCTTATGAAAGTTTACGCCCTGACACACGGTTTAT	GT	9123	0	duplicate	2	both_strands
SRR11578074.804234	ACACTGACTTTGCAACATCAGCTTGTGTTTTGGCTGCTGAATGTACAATTTTTAAAGATGCTTCTGGTAAGCCAGTACCATATTGTTATGATACCAATGTACTAGAAGGTTCTGTTGCTTATGAAAGTTTACGCCCTGACACACGNATTAT		9123	0	duplicate	0	both_strands
SRR11578080.1010961	ACACTGACTTTGCAACATCAGCTTGTGTTTTGGCTGCTGAATGTACAATTTTTAAAGATGCTTCTGGTAAGCCAGTACCATATTGTTATGATACCAATGTACTAGAAGGTTCTGTTGCTTATGAAAGTTTACGCCCTGACACAGACGTTA	AG	9120	0	duplicate	2	both_strands
SRR11622065.430754	ACACTGACTTTGCAACATCAGCTTGTGTTTTGGCTGCTGAATGTACAATTTTTAAAGATGCTTCTGGTAAGCCAGTACCATATTGTTATGATACCAATGTACTAGAAGGTTCTGTTGCTTATGAAAGTTTACGCCCTGACACACGNTTTAT	NT	9123	1	duplicate	2	both_strands
SRR11622066.298275	ACACTGACTTTGCAACATCAGCTTGTGTTTTGGCTGCTGAATGTACAATTTTTAAAGATGCTTCTGGTAAGCCAGTACCATATTGTTATGATACCAATGTACTAGAAGGTTCTGTTGCTTATGAAAGTTTACGCCCTGACACACGATTTAT	AT	9123	0	duplicate	2	both_strands
SRR11622074.958850	ACACTGACTTTGCAACATCAGCTTGTGTTTTGGCTGCTGAATGTACAATTTTTAAAGATGCTTCTGGTAAGCCAGTACCATATTGTTATGATACCAATGTACTAGAAGGTTCTGTTGCTTATGAAAGTTTACGCCCTGACACACGGGTTAT	GG	9122	0	duplicate	2	both_strands
SRR11578268.707255	CTGACTTTGCAACATCAGCTTGTGTTTTGGGGCTTGAATGTATAATTTTTAAAGATGCTTCTGGTAAGCCAGTACCATATTGTTATGATACCAATGTACTAGAAGGTTCTGTTGCTTATGAAAGTTTACGCCCTGACACACGT	GG	9009	0	duplicate	2	both_strands
SRR12751754.585718	GACTTTGCAACATCAGCTTGTGTTTTGGCTGCTATAGAGTACAATTTTTAAAGATGCTTCTGGTAAGCCAGTACCATATTGTTATGATACCAATGTACTAGAAGGTTCTGTTGCTTATGAAAGTTTACGCCCTGACACACGTTATGTGCT	ATA	9016	0	duplicate	3	both_strands
SRR11577894.700314	GACTTTGCAACATCAGCTTGTGTTTTGGCTGCTGAATGTACAATTTTTAAAGATGCTTCTGGTAAGCCAGTACCATATTGTTATGATACCAATGTACTAGAAGGTTCTGTTGCTTATGAAAGTTTACGCCCTGACACACGTTATCTGTGC	TC	9126	0	duplicate	2	both_strands
SRR11578392.292230	GACTTTGCAACATCAGCTTGTGTTTTGGCTGCTGAATGTACAATTTTTAAAGATGCTTCTGGTAAGCCAGTACCATATTGTTATGATACCAATGTACTAGAAGGTTCTGTTGCTTATGAAAGTTTATGCCCCCTACACGTTATGTGCTCAT	TG	9109	0	duplicate	2	both_strands
SRR11622083.922789	GACTTTGCAACATCAGCTTGTGTTTTGGCTGCTGAATGTACAATTTTTAAAGATGCTTCTGGTAAGCCAGTACCATATTGTTATGATACCAATGTACTAGAAGGTTCTGTTGCTTATGAAAGTTTACGCCCTGACACACGTTAGGTGTGC	GG	9126	0	duplicate	2	both_strands
SRR11577888.1523462	ACTTTTCGCAACATCAGCTTGTGTTTTGGCTGCTGAATGTACAATTTTTAAAGATGCTTCTGGTAAGCCAGTACCATATTGTTATGATACCAATGTACTAGAAGGTTCTGTTGCTTATGAAAGTTTACGCCCTGACACACGTTATGTGCTC	TC	8989	0	duplicate	2	both_strands
SRR11622108.1772845	ACTTTCTGCAACATCAGCTTGTGTTTTGGCTGCTGAATGTACAATTTTTAAAGATGCTTCTGGTAAGCCAGTACCATATTGTTATGATACCAATGTACTAGAAGGTTCTGTTGCTTATGAAAGTTTACGCCCTGACACACGTTATGTGCTC	TC	8988	0	duplicate	2	both_strands
SRR11577902.835681	CTTTGCAACATCAGCTTGTGTTTTGGCTGCTGAATGTACAATTTTTAAAGATGCTTCTGGTAAGCCAGTACCATATTGTTATATACCAATGTACTAGAAGGTTCTGTTGCTTATGAAAGTTTACGCCTTGACACACGTTATGTGATCTCA	AT	9130	0	duplicate	2	both_strands
SRR11578077.1841788	CTTTTAGCAACATCAGCTTGTGTTTTGGCTGCTGAATGTACAATTTTTAAAGATGCTTCTGGTAAGCCAGTACCATATTGTTATGATACCAATGTACTAGAAGGTTCTGTTGCTTATGAAAGTTTACGCCCTGACACACGTTATGTGCTC	TA	8989	0	duplicate	2	both_strands
SRR11622075.1130753	CTTTGTCCAACATCAGCTTGTTTTTTGGCTGCTGAATGTACAATTTTTAAAGATGCTTCTGGTAAGCCAGTACCATATTGTTATGATACCAATGTACTAGAAGGTTCTGTTGCTTATGAAAGTTTACGCCCTGACACACGTTATGTGCTC	TC	8990	0	duplicate	2	both_strands
SRR11622156.263765	TTGCAACATCAGCTTGTGTTTTGGCTGCTGAATGTACAATTTTTAAAGATGCTTCTGGTAAGCCAGTACCATATTGTTATGATACCAATGTACTAGAAGGTTCTGTTGCTTATGAAAGTTTACGCCCTGACACACGTCATGTGTGCTCATG	CA	9124	0	duplicate	2	both_strands
SRR12755570.289566	TGCAACATCAGCTTGTGTTTTGGCTGCTGAATGTACAATTTTTAAAGATGCTTCTGGTAAGCCAGTACCATATTGTTATGATACCAATGTACTAGAAGGTTCTGTTGCTTATGAAAGTTTACGCCCTGACACACGTTATGTGTGCTCATG	TG	9126	0	duplicate	2	both_strands
SRR11622073.367635	CAACATCAGCTTGTGTTTTGGCTGCTGAATGTACAATTTTTAAAGATGCTTCTGGTAAGCCAGTACCATATTGTTATGATACCAATGTACTAGAAGGTTCTGTTGCTTATGAAAGTTTACGCCCTGACACACGTTATGTGCTCANGTGGAT	NG	9134	1	duplicate	2	both_strands
SRR11622088.1441210	CAACATCAGCTTGTGTTTTGGCTGCTGAATGTACAATTTTTAAAGATGCTTCTGGTAAGCCAGTACCATATTGTTATGATACCAATGTACTAGAAGGTTCTGTTGCTTATGAAAGTTTACGCCCTGACACACGTTATGTGCTCATAGGGAT	AG	9135	0	duplicate	2	both_strands
SRR11577904.561349	CAACAACTCAGCTTGTGTTTTGGCTGCTGAATGTACAATTTTTAAAGATGCTTCTGGTAAGCCAGTACCATATTGTTATGATACCAATGTACTAGAAGGTTCTGTTGCTTATGAAAGTTTACGCCCTGACACACGTTATGTGCTCATGGAT	AC	8995	0	duplicate	2	both_strands
SRR11577908.1150650	CAACATATCAGCTTGTGTTTTGGCTGCTGAATGTACAATTTTTAAAGATGCTTCTGGTAAGCCAGTACCATATTGTTATGATACCAATGTACTAGAAGTTTCTGTTGCTTATGAAAGTTTACGCCCTGACACACGTTATGTGCTCATGGA	AT	8994	0	duplicate	2	both_strands
SRR11578255.1536474	CAACAGATCAGCTTGTGTTTTGGCTGCTGAATGTACAATTTTTAAAGATGCTTCTGGTAAGCCAGTACCATATTGTTATGATACCAATGTACTAGAAGGTTCTGTTGCTTATGAAAGTTTACGCCCTGACACACGTTATGTGCTCATGGA	AG	8994	0	duplicate	2	both_strands
SRR11622065.807909	CAACACTTCAGCTTGTGTTTTGGCTGCTGAATGTACAATTTTTAAAGATGCTTCTGGTAAGCCAGTACCATATTGTTATGATACCAATGTACTAGAAGGTTCTGTTGCTTATGAAAGTTTACGCCCTGACACACGTTATGTGCTCATGGA	CT	8995	0	duplicate	2	both_strands
SRR11622068.1250063	CAACACCTCAGCTTGTGTTTTGGCTGCTGAATGTACAATTTTTAAAGATGCTTCTGGTAAGCCAGTACCATATTGTTATGATACCAATGTACTAGAAGGTTCTGTTGCTTATGAAAGTTTACGCCCTGACACACGTTATGTGCTCATGGAT	CC	8995	0	duplicate	2	both_strands
SRR11622095.1460493	AACATCGCAGCTTGTGTTTTGGCTGCTGAATGTACAATTTTTAAAGATGCTTCTGGTAAGCCAGTACCATATTGTTATGATACCAATGTACTAGAAGGTTCTGTTGCTTATGAAAGTTTACGCCCTGACACACGTTATGTGCTCATGGAT	CG	8996	0	duplicate	2	both_strands
SRR11494735.207808	ACATCAGCTTGTGTTTTGGCTGCTGAATGTACAATTTTTAAAGATGCTTCTGGTAAGCCAGTACCATATTGTTATGATACCAATGTACTAGAAGGTTCTGTTGCTTATGAAAGTTTACGCCCTGACACACGTTATGTGCTCGGGGATGGAT	GGGG	9133	0	duplicate	4	both_strands
SRR11578268.39151	ACATCAGCTTGTGTTTTGGCTGCTGAATGTACAATTTTTAAAGATGCTTCTGGTAAGCCAGTACCATATTGTTATGATACCAATGTACTAGAAGGTTCTGTTGCTTATGAAAGTTTACGCCCCCTACACGTTATGTGTTCATGGATGGCT	CC	9111	0	duplicate	2	both_strands
SRR11577920.63041	ATCATCTTGTGTTTTGGCTGCTGAATGTACAATTTTTTGGATCTTCTGGTAAGCCAGTACCATATTGTTATGATACCAATGTACTAGAAGGTTCTGTTGCTTATGAAAGTTTATGCCCTGACACACGTTATGTGCTCATGGATGGCTTATT	GAT	9038	0	duplicate	3	both_strands
SRR11578269.770009	TTGCTATCAGCTTGTGTTTTGGCTGCTGAATGTACAATTTTTAAAGATGCTTCTGGTAAGCCAGTACCATATTGTTATGATACCAATGTACTAGAAGGTTCTGTTGCTTATGAAAGTTTACGCTCTGATACACACGTTATGTGCTCATGG	AT	9116	0	duplicate	2	both_strands
SRR11622065.1428465	AGCTTGTGTTTTGGCTGCTGAATGTACAATTTTTAAAGATGCTTCTGGTAAGCCAGTACCATATTGTTATGATACCAATGTACTAGAAGGTTCTGTTGCTTATGAAAGTTTACGCCCTGACACACGTTATGTGCTCATGGATGGATCTCTA	AT	9141	0	duplicate	2	both_strands
SRR11622089.1209387	AGCTTGTGTTTTGGCTGCTGAATGTACAATTTTTAAAGATGCTTCTGGTAAGCCAGTACCATATTGTTATGATACCAATGTACTAGAAGGTTCTGTTGCTTATGAAAGTTTACGCCCTGACACACGTTATGTGCTCTCATGGATGGC	CT	9130	0	duplicate	2	both_strands
SRR11494625.88693	GCTTGTGTTTTGGCTGCTGAATGTACAATTTTTAAAGATGCTTCTGGTAAGCCAGTACCATATTGTTATGATACCAATGTACTAGAAGGTTCTGTTGCTTATGAAAGTTTACGCCCTGACACACGTTATGTGCTCATGGATGATGCTCT	AT	9140	0	duplicate	2	both_strands
SRR11578255.820951	GCTTGTGTTTTGGCTGCTGAATGTACAATTTTTAAAGATGCTTCTGGTAAGCCAGTACCATATTGTTATGATACCAATGTACTAGAAGGTTCTGTTGCTTATGAAAGTTTACGCCCTGACACACGTTATGTGCTCATGGATGGCGCTCTA	GC	9140	0	duplicate	2	both_strands
SRR11622073.1336070	GCTTGTGTTTTGGCTGCTGAATGTACAATTTTTAAAGATGCTTCTGGTAAGCCAGTACCATATTGTTATGATACCAATGTACTAGAAGGTTCTGTTGCTTATGAAAGTTTACGCCCTGACACACGTTATGTGCTCATGGATGGCACTCTAT	CA	9141	0	duplicate	2	both_strands
SRR11622097.1031516	GCTTGTGTTTTGGCTGCTGAATGTACAATTTTTAAAGATGCTTCTGGTAAGCCAGTACCATATTGTTATGATACCAATGTACTAGAAGGTTCTGTTGCTTATGAAAGTTTACGCCCTGACACACGTTATGTGCTCATGGATGGGGCTCTAT	GG	9139	0	duplicate	2	both_strands
SRR11622108.1256605	GCTTGTGTTTTGGCTGCTGAATGTACAATTTTTAAAGATGCTTCTGGTAAGCCAGTACTATATTGTTATGATACCAATGTACTAGAAGGTTCTGTTGCTTATGAAAGTTTACGCCCTGACACACGTTATGTGCTCATGGATGGCTGGCTAT	GG	9143	0	duplicate	2	both_strands
SRR11578268.1081882	CTTGTGTTTTGGCTGCTGAATGTACAATTTTTAAAGATGCTTCTGGTAAGCCAGTACCATATTGTTATGATACCAATGTACTAGAAGGTTCTGTTGCTTATGAAAGTTTACGCCCTGACACACGTTATGTGCTCATGGATGGTTCTCTAT	TT	9141	0	duplicate	2	both_strands
SRR11494614.464294	TTGTGTTTTGGCTGCTGAATGTACAATTTTTAAAGATGCTTCTGGTAAGCCAGTACCATATTGTTATGATACCAATGTACTAGAAGGTTCTGTTGCTTATGAAAGTTTACGCCCTGACACCTAGTTATGTGCTCATGGATGGCTCTATTA	CT	9120	0	duplicate	2	both_strands
SRR11494759.477488	TTGTGTTTTGGCTGCTGAATGTACAATTTTTAAAGATGCTTCTGGTAAGCCAGTACCATATTGTTATGATACCAATGTACTAGAAGGTTCTGTTGCTTATGAAAGTTTACGCCCTGACACACATAACGTGTGCTCATGGATGGCCCTATTA	CG	9126	0	duplicate	2	both_strands
SRR11622065.1002252	TTGTGTGCTTTGGCTGCTGAATGTACAATTTTTAAAGATGCTTCTGGTAAGCCAGTACCATATTGTTATGATACCAATGTACTAGAAGGTTCTGTTGCTTATGAAAGTTTACGCCCTGACACACGTTATGTGCTCATGGATGGCTCTATTA	GC	9006	0	duplicate	2	both_strands
SRR11622065.1344067	TTGTCAGTTTTGGCTGCTGAATGTACAATTTTTAAAGATGCTTCTGGTAAGCCAGTACCATATTGTTATGATACCAATGTACTAGAAGGTTCTGTTGCTTATGAAAGTTTACGCCCTGACACACGTTATGTGCTCATGGATGGCTCTATTA	CA	9004	0	duplicate	2	both_strands
SRR11622083.279426	TTGTGTCTTTTGGCTGCTGAATGTACAATTTTTAAAGATGCTTCTGGTAAGCCAGTACCATATTGTTATGATACCAATGTACTAGAAGGTTCTGTTGCTTATGAAAGTTTACGCCCTGACACACGTTATGTGCTCATGGATGGCTCTATTA	TC	9005	0	duplicate	2	both_strands
SRR11622082.1679875	TGTGTGATTTGGCTGCTGAATGTACAATTTTTAAAGATGCTTCTGGTAAGCCAGTACCATATTGTTATGATACCAATGTACTAGAAGGTTCTGTTGCTTATGAAAGTTTACGCCCTGACACACGTTATGTGCTCATGGATGGCTCTATTA	GA	9006	0	duplicate	2	both_strands
SRR12896218.625705	GTGTTTTGGCTGCTGAATGTACAATTTTTAAAGATGCTTCTGGTAAGCCAGTACCATATTGTTATGATACCAATGTACTAGAAGGTTCTGTTGCTTATGAAAGTTTACGCCCTGACACACGTTATGTGCTCGGATGG	GG	9133	0	duplicate	2	both_strands
SRR11622194.951744	GTGTCGTTTGGCTGCTGAATGTACAATTTTTAAAGATGCTTCTGGTAAGCCAGTACCATATTGTTATGATACCAATGTACTAGAAGGTTCTGTTGCTTATGAAAGTTTACGCCCTGACACACGTTATGTGCTCATGGATGGCT	CG	9006	0	duplicate	2	both_strands
SRR12895578.406811	TGTTTTGGCTGCTGAATGTACAATTTTTAAAGATGCTTCTGGTAAGCCAGTACCATATTGTTATGATACCAATGTACTAGAAGGTTCTGTTGCTTATGAAAGTTTACGCCCTGACACACGTTATGTGCTCATGGATGGCTCTATTTGATTC	TG	9148	0	duplicate	2	both_strands
SRR11578064.1485130	TGTTAGTTGGCTGCTGAATGTACAATTTTTAAAGATGCTTCTGGTAAGCCAGTACCATATTGTTATGATACCAATGTACTAGAAGGTTCTGTTGCTTATGAAAGTTTACGCCCTGACACACGTTATGTGCTCATGGATGGCTCTATTATTC	AG	9007	0	duplicate	2	both_strands
SRR11578260.696631	TGTTTCCTGGCTGCTGAATGTACAATTTTTAAAGATGCTTCTGGTAAGCCAGTACCATATTGTTATGATACCAATGTACTAGAAGGTTCTGTTGCTTATGAAAGTTTACGCCCTGACACACGTTATGTGCTCATGGATGGCTCTATTATTC	CC	9008	0	duplicate	2	both_strands
SRR11622067.706481	TGTTCGTTGGCTGCTGAATGTACAATTTTTAAAGATGCTTCTGGTAAGCCAGTACCATATTGTTATGATACCAATGTACTAGAAGGTTCTGTTGCTTATGAAAGTTTACGCCCTGACACACGTTATGTGCTCATGGATGGCTCTATTATTC	CG	9007	0	duplicate	2	both_strands
SRR11622068.310177	TGTTTTCCGGCTGCTGAATGTACAATTTTTAAAGATGCTTCTGGTAAGCCAGTACCATATTGTTATGATACCAATGTACTAGAAGGTTCTGTTGCTTATGAAAGTTTACGCCCTGACACACGTTATGTGCTCATGGATGGCTCTATTATTC	CC	9009	0	duplicate	2	both_strands
SRR11622066.434740	GTTTGGGCTGCTGAATGTACAATTTTTAAAGATGCTTCTGGTAAGCCAGTACCATATTGTTATGATACCAATGTACTAGAAGGTTCTGTTGCTTATGAAAGTTTACGCCCTGACACACGTTATGTGCTCATGGATGGCTCTATTACTTTCA	CT	9149	0	duplicate	2	both_strands
SRR11622078.153403	GTTTTGGCTGCTGAATGTACAATTTTTAAAGATGCTTCTGGTAAGCCAGTACCATATTGTTATGATACCAATGTACTAGAAGGTTCTGTTGCTTATGAAAGTTTACGCCCTGACACACGTTATGTGCTCATGGATGGCTCTATTAATTTCA	AT	9149	0	duplicate	2	both_strands
SRR11622085.331696	GTTTTGGCTGCTGAATGTACAATTTTTAAAGATGCTTCTGGTAAGCCAGTACCATATTGTTATGATACCAATGTACTAGAAGGTTCTGTTGCTTATGAAAGTTTACGCCCTGACACACGTTATGTGCTCATGGATGGCTCTATTAGTTTCA	GT	9149	0	duplicate	2	both_strands
SRR11622101.1468868	GTTTTGGCTGCTGAATGTACAATTTTTAAAGATGCTTCTGGTAAGCCAGTACCATATTGTTATGATACCAATGTACTAGAAGGTTCTGTTGCTTATGAAAGTTTACGCCCTGACACACGTTATGTGCTCATGGATGGCTCTATTAGGTTCA	GG	9149	0	duplicate	2	both_strands
SRR11578260.711449	GTTTTCAGGCTGCTGAATGTACAATTTTTAAAGATGCTTCTGGTAAGCCAGTACCATATTGTTATGATACCAATGTACTAGAAGGTTCTGTTGCTTATGAAAGTTTACGCCCTGACACACGTTATGTGCTCATGGATGGCTCTATTATTC	CA	9009	0	duplicate	2	both_strands
SRR11622074.212773	GTTTCATGGCTGCTGAATGTACAATTTTTAAAGATGCTTCTGGTAAGCCAGTACCATATTGTTATGATACCAATGTACTAGAAGGTTCTGTTGCTTATGAAAGTTTACGCCCTGACACACGTTATGTGCTCATGGATGGCTCTATTATTC	CA	9008	0	duplicate	2	both_strands
SRR11622080.454115	GTTTNCTGGCTGCTGAATGTACAATTTTTAAAGATGCTTCTGGTAAGCCAGTACCATATTGTTATGATACCAATGTACTAGAAGGTTCTGTTGCTTATGAAAGTTTACGCCCTGACACACGTTATGTGCTCATGGATGGCTCTATTATTC	NC	9008	1	duplicate	2	both_strands
SRR11622094.3186503	GTTTTGCGGCTGCTGAATGTACAATTTTTAAAGATGCTTCTGGTAAGCCAGTACCATATTGTTATGATACCAATGTACTAGAAGGTTCTGTTGCTTATGAAAGTTTACGCCCTGACACACGTTATGTGCTCATGGATGGCTCTATTATTC	GC	9009	0	duplicate	2	both_strands
SRR12755046.579389	TTTGGCTGCTGAATGTACAATTTTTAAAGATGCTTCTGGTAAGCCAGTACCATATTGTTATGATACCAATGTACTGTACTAGAAGGTTCTGTTGCTTATGAAAGTTTACGCCCTGACACACGTTATGTGCTCATGGATGGCTCTATTATTC	TGTAC	9075	0	duplicate	5	both_strands
SRR12895901.628710	TGGCTGCTGAATGTACAATTTTTAAAGATGCTTCTGGTAAGCCAGTACCATATTGTTATGATACCAATGTACTAGAAGGTTCTGTTGCTTATGTTGCTTATGAAAGTTTACGCCCTGACACACGTTATGTGCTCATGGATGGCTCTATTA	TGTTGCTTA	9090	0	9091	9	positive_strand
SRR11622097.1188886	GGCTGCTGAATGTACAATTTTTAAAGATGCTTCTGGTAAGCCAGTACCATATTGTTATGATACCAATGTACTAGAAGGTTCTGTTGCTTATGAAAGTTTACGCCCTGACACACGTTATGTGCTCATGGATGGCTCTATTATTCAGTATTT	GT	9153	0	duplicate	2	both_strands
SRR11622065.318145	GCTGCTGAATGTACAATTTTTAAAGATGCTTCTGGTAAGCCAGTACCATATTGTTATGATACCAATGTACTAGAAGGTTCTGTTGCTTATGAAAGTTTACGCCCTGACACACGTTATGTGCTCATGGATGGCTCTATTATTCAAAGTTTC	AG	9154	0	duplicate	2	both_strands
SRR11622087.556098	GCTGCTGAATGTACAATTTTTAAAGATGCTTCTGGTAAGCCAGTACCATATTGTTATGATACCAATGTACTAGAAGGTTCTGTTGCTTATGAAAGTTTACGCCCTGACACACGTTATGTGCTCATGGATGGCTCTATTATTCAAGTTTTC	GT	9154	0	duplicate	2	both_strands
SRR12751205.168358	GCTGCAAATGTACAATTTTTAAAGATGCTTCTGGTAAGCCAGTACCATATTGTTATGATACCAATGTACTAGAAGGTTCTGTTGCTTATGAAAGTTTACGCCCTGACACACGTTATGTGCTCATGGATGGCTCTATTATTCAATTTCCTAA	CA	9017	0	duplicate	2	both_strands
SRR11494662.75486	TGAATGTACAATTTTTAAAGATGCTTCTGGTAAGCCAGTACCATATTGTTATGATACCAATGTACTAGAAGGTTCTGTTGCTTATGAAAGTTTACGCCCTGACACATAACGTGTGCTCATGGATGGCTCTATTATTCAATTTCCTAACAC	ATA	9120	0	duplicate	3	both_strands
SRR11578208.1480451	TGAATGTACAATTTTTAAAGATGCTTCTGGTAAGCCAGTACCATATTGTTATGATACCAATGTACTAGAAGGTTCTGCTTCTTGCTTATGAAAGTTTACGCCCTGACACACGTTATGTGCTCATGGATGGCTCTATT	CTTC	9092	0	duplicate	4	both_strands
SRR11622089.308959	AATGTACAATTTTTAAAGATGCTTCTGGTAAGCCAGTACCATATTGTTATGATACCAATGTACTAGAAGGTTCTGTTGCTTATGAAAGTTTACGCCCTGACACACGTTATGTGCTCATGGATGGCTCTATTATTCAATTTCCTATCACAC	TC	9161	0	duplicate	2	both_strands
SRR11578200.471789	AATGTACAATTTTTAAAGATGCTTCTGGTAAGCCAGTACCATATTGTTATGATACCAATGTACTAGAAGGTTCTGTTGCTTATGAAAGTTTACGCCCTGACACACGTTATGTGCTCATGGATCTCTCTCTCTTTATTCAATTTCCTAACAC	CTC	9145	0	duplicate	3	both_strands
SRR11622073.283872	AATGTGGACAATTTTTAAAGATGCTTCTGGTAAGCCAGTACCATATTGTTATGATACCAATGTACTAGAAGGTTCTGTTGCTTATGAAAGTTTACGCCCTGACACACGTTATGTGCTCATGGATGGCTCTATTATTCAATTTCCTAACACC	GG	9022	0	duplicate	2	both_strands
SRR12754129.474728	ATGTACAAATTTTTTAAAGATGCTTCTGGTAAGCCAGTACCATATTGTTATGATACCAATGTACTAGAAGGTTCTGTTGCTTATGAAAGTTTACGCCCTGAC	AT	9026	0	duplicate	2	both_strands
SRR11622002.59117	ATGTACAATTTTTAAAGATGCTTCTGGTAAGCCAGTACCATATTGTTATGATACCAATGTACTAGAAGGTTCTGTTGCTTATATGAAAGTTTACGCCCTGACACACGTTATGTGCTCATGGATGGCTCTATTATTCAATTTCCTAACAC	TA	9097	0	duplicate	2	both_strands
SRR12895540.229892	ATGTACAATTTTTAAAGATGCTTCTGGTAAGCCAGTACCATATTGTTATGATACCAATGTACTAGAAGGTTCTGTTGCTTATGAAAGTTTACGCCCTGACACACACACGTTATGTGCTCATGGATGGCTCTATTATTCAATTTCCTAACAC	ACAC	9116	0	duplicate	4	both_strands
SRR11494553.504454	ATGTACAATTTTTAAAGATGCTTCTGGTAAGCCAGTACCATATTGTTATGATACCAATGTACTAGAAGGTTCTGTTGCTTATGAAAGTTTACGCCCTGACACACGTTATGTGCTCATGGATGGCTCTATTATTCAATTTCCTAACCTACCT	CT	9163	0	duplicate	2	both_strands
SRR11578203.189884	ATGTACAATTTTTAAAGATGCTTCTGGTAAGCCAGTACCATATTGTTATGATACCAATGTACTAGAAGGTTCTGTTGCTTATGAAAGTTTACGCCCTGACACACGTTATGTGCTCATGGATGGCTCTATTATTCAATTTCCTAACTTACCT	TT	9163	0	duplicate	2	both_strands
SRR11622068.285896	TACACCATTTTTAAAGATGCTTCTGGTAAGCCAGTACCATATTGTTATGATACCAATGTACTAGAAGGTTCTGTTGCTTATGAAAGTTTACGCCCTGACACACGTTATGTGCTCATGGATGGCTCTATTATTCAATTTCCTAACACCTAC	CC	9025	0	duplicate	2	both_strands
SRR11622073.1826584	TACACTATTTTTAAAGATGCTTCTGGTAAGCCAGTACCATATTGTTATGATACCAATGTACTAGAAGGTTCTGTTGCTTATGAAAGTTTACGCCCTGACACACGTTATGTGCTCATGGATGGCTCTATTATTCAATTTCCTAACACCTAC	CT	9025	0	duplicate	2	both_strands
SRR11578071.466507	ACAAACTTTTTAAAGATGCTTCTGGTAAGCCAGTACCATATTGTTATGATACCAATGTACTAGAAGGTTCTGTTGCTTATGAAAGTTTACGCCCTGACACACGTTATGTGCTCATGGATGGCTCTATTATTCAATTTCCTAACACCTACCT	AC	9026	0	duplicate	2	both_strands
SRR11622067.686753	ACAAAGTTTTTAAAGATGCTTCTGGTAAGCCAGTACCATATTGTTATGATACCAATGTACTAGAAGGTTCTGTTGCTTATGAAAGTTTACGCCCTGACACACGTTATGTGCTCATGGATGGCTCTATTATTCAATTTCCTAACACCTACCT	AG	9026	0	duplicate	2	both_strands
SRR11622071.661429	ACAAGCTTTTTAAAGATGCTTCTGGTAAGCCAGTACCATATTGTTATGATACCAATGTACTAGAAGGTTCTGTTGCTTATGAAAGTTTACGCCCTGACACACGTTATGTGCTCATGGATGGCTCTATTATTCAATTTCCTAACACCTACCT	GC	9026	0	duplicate	2	both_strands
SRR11622072.347471	ACAAANTTTTTAAAGATGCTTCTGGTAAGCCAGTACCATATTGTTATGATACCAATGTACTAGAAGGTTCTGTTGCTTATGAAAGTTTACGCCCTGACACACGTTATGTGCTCATGGATGGCTCTATTATTCAATTTCCTAACACCTACCT	AN	9026	1	duplicate	2	both_strands
SRR11622072.1144007	ACAATAGTTTTAAAGATGCTTCTGGTAAGCCAGTACCATATTGTTATGATACCAATGTACTAGAAGGTTCTGTTGCTTATGAAAGTTTACGCCCTGACACACGTTATGTGCTCATGGATGGCTCTATTATTCAATTTCCTAACACCTACCT	AG	9027	0	duplicate	2	both_strands
SRR11622074.1190132	ACAACCTTTTTAAAGATGCTTCTGGTAAGCCAGTACCATATTGTTATGATACCAATGTACTAGAAGGTTCTGTTGCTTATGAAAGTTTACGCCCTGACACACGTTATGTGCTCATGGATGGCTCTATTATTCAATTTCCTAACACCTACCT	CC	9026	0	duplicate	2	both_strands
SRR11622078.592731	ACAATCTTTTTAAAGATGCTTCTGGTAAGCCAGTACCATATTGTTATGATACCAATGTACTAGAAGGTTCTGTTGCTTATGAAAGTTTACGCCCTGACACACGTTATGTGCTCATGGATGGCTCTATTATTCAATTTCCTAACACCTACCT	TC	9026	0	duplicate	2	both_strands
SRR11622082.1320289	ACAATTCTTTTAAAGATGCTTCTGGTAAGCCAGTACCATATTGTTATGATACCAATGTACTAGAAGGTTCTGTTGCTTATGAAAGTTTACGCCCTGACACACGTTATGTGCTCATGGATGGCTCTATTATTCAATTTCCTAACACCTACCT	TC	9027	0	duplicate	2	both_strands
SRR11622105.1379522	ACAAGGTTTTTAAAGATGCTTCTGGTAAGCCAGTACCATATTGTTATGATACCAATGTACTAGAAGGTTCTGTTGCTTATGAAAGTTTACGCCCTGACACACGTTATGTGCTCATGGATGGCTCTATTATTCAATTTCCTAACACCTACCT	GG	9026	0	duplicate	2	both_strands
SRR11578242.1897251	CAATCCTTTTAAAGATGCTTCTGGTAAGCCAGTACCATATTGTTATGATACCAATGTACTAGAAGGTTCTGTTGCTTATGAAAGTTTACGCCCTGACACACGTTATGTGCTCATGGATGGCTCTATTATTCAATTTCCTAACACCTACCT	CC	9027	0	duplicate	2	both_strands
SRR11578161.62359	AATTTTTAAAGATGCTTCTGGTAAGCCAATACCATATTGTTATGATACCAATGTACTAGAAGGTTCTGTTGCTTATGAAAGTTTACGCCCTGACACACGTTATTGCTCATGGACTCCCTATTATTCAATTTCCTAACACCTACCTTGAAG	CC	9143	0	duplicate	2	both_strands
SRR11578252.736546	AATTTCTTTAAAGATGCTTCTGGTAAGCCAGTACCATATTGTTATGATACCAATGTACTAGAAGGTTCTGTTGCTTATGAAAGTTTACGCCCTGACACACGTTATGTGCTCATGGATGGCTCTATTATTCAATTTCCTAACACCTACCTTG	TC	9028	0	duplicate	2	both_strands
SRR11622065.994674	AATTTTTGTAAAGATGCTTCTGGTAAGCCAGTACCATATTGTTATGATACCAATGTACTAGAAGGTTCTGTTGCTTATGAAAGTTTACGCCCTGACACACGTTATGTGCTCATGGATGGCTCTATTATTCAATTTCCTAACACCTACCTTG	TG	9030	0	duplicate	2	both_strands
SRR11622066.831045	AATTTTTCTAAAGATGCTTCTGGTAAGCCAGTACCATATTGTTATGATACCAATGTACTAGAAGGTTCTGTTGCTTATGAAAGTTTACGCCCTGACACACGTTATGTGCTCATGGATGGCTCTATTATTCAATTTCCTAACACCTACCTTG	TC	9030	0	duplicate	2	both_strands
SRR11622069.397664	AATTTTCTTAAAGATGCTTCTGGTAAGCCAGTACCATATTGTTATGATACCAATGCACTAGAAGGTTCTGTTGCTTATGAAAGTTTACGCCCTGACACACGTTATGTGCTCATGGATGGCTCTATTATTCAATTTCCTAACACCTACCTTG	TC	9029	0	duplicate	2	both_strands
SRR11622082.361753	AATTTAGTTAAAGATGCTTCTGGTAAGCCAGTACCATATTGTTATGATACCAATGTACTAGAAGGTTCTGTTGCTTATGAAAGTTTACGCCCTGACACACGTTATGTGCTCATGGATGGCTCTATTATTCAATTTCCTAACACCTACCTTG	AG	9029	0	duplicate	2	both_strands
SRR11622086.1520121	AATTTCCTTAAAGATGCTTCTGGTAAGCCAGTACCATATTGTTATGATACCAATGTACTAGAAGGTTCTGTTGCTTATGAAAGTTTACGCCCTGACACACGTTATGTGCTCATGGATGGCTCTATTATTCAATTTCCTAACACCTACCTTG	CC	9029	0	duplicate	2	both_strands
SRR11622104.1542149	AATTCGTTTAAAGATGCTTCTGGTAAGCCAGTACCATATTGTTATGATACCAATGTACTAGAAGGTTCTGTTGCTTATGAAAGTTTACGCCCTGACACACGTTATGTGCTCATGGATGGCTCTATTATTCAATTTCCTAACACCTACCTTG	CG	9028	0	duplicate	2	both_strands
SRR11622106.337650	AATTTTATTAAAGATGCTTCTGGTAAGCCAGTACCATATTGTTATGATACCAATGTACTAGAAGGTTCTGTTGCTTATGAAAGTTTACGCCCTGACACACGTTATGTGCTCATGGATGGCTCTATTATTCAATTTCCTAACACCTACCTTG	TA	9029	0	duplicate	2	both_strands
SRR11578249.877320	ATTTTTAAAGATGCTTCTGGTAAGCCAGTACCATATTGTTATGATACCAATGTACTAGAAGGTTCTGTTGCTTATGAAAGTTTACGCCCTGACACACGTTATGTGCTCATGGATGGCTCTATTATTCAATTTCCTAACACCTACGTCTTG	GT	9169	0	duplicate	2	both_strands
SRR11578272.694769	ATTTTTAAAGATGCTTCTGGTAAGCCAGTACCATATTGTTATGATACCAATGTACTAGAAGGTTCTGTTGCTTATGAAAGTTTACGCCCTGACACACGTTATGTGCTCATGGATGGCTCTATTATTCAATTTCCTAACACCTACATCTTG	AT	9169	0	duplicate	2	both_strands
SRR11622068.940787	ATTTTTAAAGATGCTTCTGGTAAGCCAGTACCATATTGTTATGATACCAATGTACTAGAAGGTTCTGTTGCTTATGAAAGTATACGCCCTGACACACGTTATGTGCTCATGGATGGCTCTATTATTCAATTTCCTAACACCTACCGGTTGA	GG	9170	0	duplicate	2	both_strands
SRR11622083.465451	ATTTTTAAAGATGCTTCTGGTAAGCCAGTACCATATTGTTATGATACCAATGTACTAGAAGGTTCTGTTGCTTATGAAAGTTTACGCCCTGACACACGTTATGTGCTCATGGATGGCTCTATTATTCAATTTCCTAACACCTACCGTTTGA	GT	9170	0	duplicate	2	both_strands
SRR11578072.1357883	ATTTACTTAAAGATGCTTCTGGTAAGCCAGTACCATATTGTTATGATACCAATGTACTAGAAGGTTCTGTTGCTTATGAAAGTTTACGCCCTGACACACGTTATGTGCTCATGGATGGCTCTATTATTCAATTTCCTAACACCTACCTTG	AC	9029	0	duplicate	2	both_strands
SRR11578082.652647	ATTTCGTTAAAGATGCTTCTGGTAAGCCAGTACCATATTGTTATGATACCAATGTACTAGAAGGTTCTGTTGCTTATGAAAGTTTACGCCCTGACACACGTTATGTGCTCATGGATGGCTCTATTATTCAATTTCCTAACACCTACCTTG	CG	9029	0	duplicate	2	both_strands
SRR11622090.971445	ATTTTTTGAAAGATGCTTCTGGTAAGCCAGTACCATATTGTTATGATACCAATGTACTAGAAGGTTCTGTTGCTTATGAAAGTTTACGCCCTGACACACGTTATGTGCTCATGGATGGCTCTATTATTCAATTTCCTAACACCTACCTTGA	TG	9031	0	duplicate	2	both_strands
SRR11622102.1907100	ATTTTTTCAAAGATGCTTCTGGTAAGCCAGTACCATATTGTTATGATACCAATGTACTAGAAGGTTCTGTTGCTTATGAAAGTTTACGCCCTGACACACGTTATGTGCTCATGGATGGCTCTATTATTCAATTTCCTAACACCTACCTTGA	TC	9031	0	duplicate	2	both_strands
SRR11622108.1924381	ATTTTTATAAAGATGCTTCTGGTAAGCCAGTACCATATTGTTATGATACCAATGTACTAGAAGGTTCTGTTGCTTATGAAAGTTTACGCCCTGACACACGTTATGTGCTCATGGATGGCTCTATTATTCAATTTCCTAACACCTACCTTG	TA	9030	0	duplicate	2	both_strands
SRR12895284.578646	TTTTTAAAGATGCTTCTGGTAAGCCAGTACCATATTGTTATGATACCAATGTACTAGAAGGTTCTGTTGCTTATGAAAGTTTACGCCCTGACACACGTTATGTGCTCATGGATGGATGGCTCTATTATTCAATTTCCTAACACCTACCTTG	ATGG	9133	0	duplicate	4	both_strands
SRR11578205.928903	TTTTGCTAAAGATGCTTCTGGTAAGCCAGTACAATATTGTTATGATACCAATGTACTAGAAGGTTCTGTTGCTTATGAAAGTTTACGCCCTGACACACGTTATGTGCTCATGGATGGCTCTATTATTCAATTTCCTAACACCTACCTTGA	GC	9030	0	duplicate	2	both_strands
SRR11622078.1093894	TTTTCCTAAAGATGCTTCTGGTAAGCCAGTACCATATTGTTATGATACCAATGTACTAGAAGGTTCTGTTGCTTATGAAAGTTTACGCCCTGACACACGTTATGTGCTCATGGATGGCTCTATTATTCAATTTCCTAACACCTACCTTGAC	CC	9030	0	duplicate	2	both_strands
SRR11622069.249426	TTTTAAAGATGCTTCTGGTAAGCCAGTACCATATTGTTATGATACCAATGTACTAGAAGGTTCTGTTGCTTATGAAAGTTTACGCCCTGACACACGTTATGTGCTCATGGATGGCTCTATTATTCAATTTCCTAACACCTACCTTAAGAAG	AA	9172	0	duplicate	2	both_strands
SRR11578252.278670	TTTTAGAAAGATGCTTCTGGTAAGCCAGTACCATATTGTTATGATACCAATGTACTAGAAGGTTCTGTTGCTTATGAAAGTTTACGCCCTGACACACGTTATGTGCTCATGGATGGCTCTATTATTCAATTTCCTAACACCTACCTTGAAG	AG	9031	0	duplicate	2	both_strands
SRR11578255.305127	TTTTCGAAAGATGCTTCTGGTAAGCCAGTACCATATTGTTATGATACCAATGTACTAGAAGGTTCTGTTGCTTATGAAAGTTTACGCCCTGACACACGTTATGTGCTCATGGATGGCTCTATTATTCAATTTCCTAACACCTACCTTGAAG	CG	9031	0	duplicate	2	both_strands
SRR11578268.912883	TTTTCAAAAGATGCTTCTGGTAAGCCAGTACCATATTGTTATGATACCAATGTATTAGAAGGTTCTGTTGCTTATGAAAGTTTACGCCTTGACACACGTTATGTGCTCATGGATGGCTCTATTATTTAATTTCCTAACACCTACCTTGAAG	CA	9031	0	duplicate	2	both_strands
SRR11622067.1298111	TTTTATGAAGATGCTTCTGGTAAGCCAGTACCATATTGTTATGATACCAATGTACTAGAAGGTTCTGTTGCTTATGAAAGTTTACGCCCTGACACACGTTATGTGCTCATGGATGGCTCTATTATTCAATTTCCTAACACCTACCTTGAAG	TG	9032	0	duplicate	2	both_strands
SRR11622093.1903812	TTTTAGGAAGATGCTTCTGGTAAGCCAGTACCATATTGTTATGATACCAATGTACTAGAAGGTTCTGTTGCTTATGAAAGTTTACGCCCTGACACACGTTATGTGCTCATGGATGGCTCTATTATTCAATTTCCTAACACCTACCTTGAAG	GG	9032	0	duplicate	2	both_strands
SRR11494507.243022	TTTAAAACGATGCTTCTGGTAAGCCAGTACCATATTGTTATGATACCAATGTACTAGAAGGTTCTGTTGCTTATGAAAGTTTACGCCCTGACACACGTTATGTGCTCATGGATGGCTCTATTATTCAATTTCCTAACACCTACCTTGAAG	AC	9034	0	duplicate	2	both_strands
SRR13129877.80959	TTAAAGAGATGCTTCTGGTAAGCCAGTACCATATTGTTATGATACCAATGTACTAGAAGGTTCTGTTGCTTATGAAAGTTTACGCCCTGACACACGTTATGTGCTCATGGATGGCTCTATTATTCAATTTCCTAACACCTACCTTGAAGGT	AG	9033	0	duplicate	2	both_strands
SRR11578269.747818	TTAAAGTGATGCTTCTGGTAAGTCAGTACCATATTGTTATGATACCAATGTACTAGAAGGTTTTGTTGCTTATGAAAGTTTACGCCCTGACACACGTTATGTGCTCATGGATGGCTCTATTATTCAATTTCCTAACATCTACTTTGGAGG	GT	9034	0	duplicate	2	both_strands
SRR11622067.1318123	TTAAAATGATGCTTCTGGTAAGCCAGTACCATATTGTTATGATACCAATGTACTAGAAGGTTCTGTTGCTTATGAAAGTTTACGCCCTGACACACGTTATGTGCTCATGGATGGCTCTATTATTCAATTTCCTAACACCTACCTTGAAGGT	AT	9034	0	duplicate	2	both_strands
SRR11622077.1249484	TTAAACAGATGCTTCTGGTAAGCCAGTACCATATTGTTATGATACCAATGTACTAGAAGGTTCTGTTGCTTATGAAAGTTTACGCCCTGACACACGTTATGTGCTCATGGATGGCTCTATTATTCAATTTCCTAACACCTACCTTGAAGGT	AC	9033	0	duplicate	2	both_strands
SRR11622078.241338	TTAAAANGATGCTTCTGGTAAGCCAGTACCATATTGTTATGATACCAATGTACTAGAAGGTTCTGTTGCTTATGAAAGTTTACGCCCTGACACACGTTATGTGCTCATGGATGGCTCTATTATTCAATTTCCTAACACCTACCTTGAAGGT	AN	9034	1	duplicate	2	both_strands
SRR11622101.309711	TTAAAAGGATGCTTCTGGTAAGCCAGTACCATATTGTTATGATACCAATGTACTAGAAGGTTCTGTTGCTTATGAAAGTTTACGCCCTGACACACGTTATGTGCTCATGGATGGCTCTATTATTCAATTTCCTAACACCTACCTTGAAGGT	AG	9034	0	duplicate	2	both_strands
SRR11577915.1392554	TAAAGATGCTTCTGGTAAGCCAGTACCATATTGTTATGATACCAATGTACTAGAAGGTTCTGTTGCTTATGAAAGTTTACGCCCTGACACACGTTGTGTGCTCATGGATGGCTCTATTATTCAATTTCCTAACACCTACCTTGAAAGGGTT	AG	9175	0	duplicate	2	both_strands
SRR11578065.1506895	TAAACTGATGCTTCTGGTAAGCCAGTACCATATTGTTATGATACCAATGTACTAGAAGGTTCTGTTGCTTATGAAAGTTTACGCCCTGACACACGTTATGTGCTCATGGATGGCTCTATTATTCAATTTTCCTAACACCTACCTTGAAGG	CT	9034	0	duplicate	2	both_strands
SRR11578254.679639	TAAACCGATGCTTCTGGTAAGCCAGTACCATATTGTTATGATACCAATGTACTAGAAGGTTCTGTTGCTTATGAAAGTTTACGCCCTGACACACGTTATGTGCTCATGGATGGCTCTATTATTCAATTTCCTAACACCTACCTTGAAGGT	CC	9034	0	duplicate	2	both_strands
SRR11622065.1533072	TAAAGATATGCTTCTGGTAAGCCAGTACCATATTGTTATGATACCAATGTACTAGAAGGTTCTGTTGCTTATGAAAGTTTACGCCCTGACACACGTTATGTGCTCATGGATGGCTCTATTATTCAATTTCCTAACACCTACCTTGAAGGT	AT	9035	0	duplicate	2	both_strands
SRR11622078.1095544	AAAGACATGCTTCTGGTAAGCCAGTACCATATTGTTATGATACCAATGTACTAGAAGGTTCTGTTGCTTATGAAAGTTTACGCCCTGACACACGTTATGTGCTCATGGATGGCTCTATTATTCAATTTCCTAACACCTACCTTGAAGGT	AC	9035	0	duplicate	2	both_strands
SRR11578206.231360	AAGACACTTCTGGTAAGCCAGTACCATATTGTTATGATACCAATGTACTAGAAGGTTCTGTTGCTTATGAAAGTTTACGCCCTGACACACGTTATGTGCTCATGGATGGCTCTATTATTCAATTTCCTAACACCTACCTTGAAGCTGTTC	CT	9176	0	duplicate	2	both_strands
SRR11577890.900303	AAGAGCTGCTTCTGGTAAGCCAGTACCATATTGTTATGATACCAATGTACTAGAAGGTTCTGTTGCTTATGAAAGTTTACGCCCTGACACACGTTATGTGCTCATGGATGGCTCTATTATTCAATTTCCTAACACCTACCTTGAAGGTTC	GC	9036	0	duplicate	2	both_strands
SRR11578080.1043265	GATGCTTCTGGTAAGCCAGTACCATATTGTTATGATACCAATGTACTAGAAGGTTCTGTTGCTTATGAAAGTTTACGCCCTGACACACGTTATGTGCTCATGGATGGCTCTATTATTCAATTTCCTAACACCTACCTTGAAGGTCATCTG	CA	9178	0	duplicate	2	both_strands
SRR11578138.162375	ATGCTTCTGGTAAGCCAGTACCATATTGTTATGATACCAATGTACTAGAAGGTTCTGTTGCTTATGAAAGTTTACGCCCTTACACACACGTTATGTCTCATCATGCTCTATTATTCAATTTCCTAACACCTACCTTGAAGTTCTGTTAGAG	TA	9115	0	duplicate	2	both_strands
SRR11578159.240887	ATGCTTCTGGTAATCCAGTACCATATTGTTATGATACCAATGTACTAGAAGGTTCTGTTGCCTATGAAAGTTTACGCCCTGACACACGTTATATGGATGGACTCTCTATTATTCAATTTCCTAACACCTACCTTGAAGGTTCTGTTAGAG	ACT	9141	0	duplicate	3	both_strands
SRR11494723.187746	TGCTTCTGGTAAGCCAGTACCATATTGTTATGATACCAATGTACTAGAAGGTTCTGTTGCTTATGAAAGTTTACGCCCTGACACACGTTATGTGCTCATGGATGGCTCTATTATTCAATTTCCTAACACCTACCTTGAAGGTGTGTCTGTT	GTG	9178	0	duplicate	3	both_strands
SRR11622083.1800623	TGCTTCTGGTAAGCCAGTACCATATTGTTATGATACCAATGTACTAGAAGGTTCTGTTGCTTATGAAAGTTTACGCCCTGACACACGTTATGTGCTCATGGATGGCTCTATTATTCAATTTCCTAACACCTACCTTGAAGGTTCGGTGTT	GG	9180	0	duplicate	2	both_strands
SRR11622082.376341	GCTTCTGGTAAGCCAGTACCATATTGTTATGATACCAATGTACTAGAAGGTTCTGTTGCTTATGAAAGTTTACGCCCTGACACACGTTATGTGCTCATGGATGGCTCTATTATTCAATTTCCTAACACCTACCTTGAAGGTTCTGNTTTAG	NT	9182	1	duplicate	2	both_strands
SRR11622206.130582	GCTTCTGGTAAGCCAGTACCATATTGTTATGATACCAATGTACTAGAAGGTTCTGTTGCTTATGAAAGTTTACGCCCTGACACACGTTATGTGCGCTCATGGATGGCTCTATTATTCAATTTCCTAACACCTACCTTG	GC	9129	0	duplicate	2	both_strands
SRR12894562.608525	CTTCTGGTAAGCCAGTACCATATTGTTATGATACCAATGTACTAGAAGGTTCTGTTGCTTATGAAAGTTTACGCCCTGACACACGTTATGTGCTCATGGATGGCTCAGTTTATTCAATTTCCTAACACCTACCTTGAAGGTTCTGTTAGAG	AG	9144	0	duplicate	2	both_strands
SRR11622041.259117	CTTCTGGTAAGCCAGTACCATATTGTTATGATACCAATGTACTAGAAGGTTCTGTTGCTTATGAAAGTTTACGCCCTGACACACGTTATGTGCTCATGGATGGCTCTATTATTCAATTTAATTTCCTAACACCTACCTTGAAGGTTCTGTT	AATTT	9152	0	duplicate	5	both_strands
SRR11494466.134248	CTTCTTCCGGTAAGCCAGTACCATATTGTTATGATACCAATGTACTAGAAGGTTCTGTTGCTTATGAAAGTTTACGCCCTGACACACGTTATGTGCTCATGGATGGCTCTATTATTCAATTTCCTAACACCTACCTTGAAGGTTCTGTTA	TCC	9043	0	duplicate	3	both_strands
SRR11622067.1369737	CTTCTCAGGTAAGCCAGTACCATATTGTTATGATACCAATGTACTAGAAGGTTCTGTTGCTTATGAAAGTTTACGCCCTGACACACGTTATGTGCTCATGGATGGCTCTTATTCAATTTCCTAACACCTACCTTGAAGGTTCTGTTAGAG	CA	9043	0	duplicate	2	both_strands
SRR11622072.1527256	CTTCTTCGGTAAGCCAGTACCATATTGTTATGATACCAATGTACTAGAAGGTTCTGTTGCTTATGAAAGTTTACGCCCTGACACACGTTATGTGCTCATGGATGGCTCTATTATTCAATTTCCTAACACCTACCTTGAAGGTTCTGTTAG	TC	9043	0	duplicate	2	both_strands
SRR11622177.886496	CTTCTGGTAAGCCAGTACCATATTGTTATGATACCAATGTACTAGAAGGTACTAGAAGGTTCTGTTGCTTATGAAAGTTTACGCCCTGACACACGTTATGTGCTCATGGATGGCTCTATTATTCAATTTCCTAACAC	GTACTAGAAG	9076	0	9077	10	positive_strand
SRR11577991.110510	TTCTGGTAAGCCAGTACCATATTGTTATGATACCAATGTACTAGAAGGTTCTGTTGCTTATGAAAGTTTACGCCCTGACACACGTTATGTGCTCATGGATGCTCTATTATTCAATTTCCTAAACCTACCTACCTTGTTCTGTTAGAGTGG	ACC	9162	0	duplicate	3	both_strands
SRR11578138.285788	TTCTGGTAAGCCAGTACCATATTGTTATGATACCAATGTACTAGAAGGTTCTGTTGCTTATGAAAGTTTACGCCCTGACACACGTTATGTGCTCATGGATGTCTCTCTATTATTCAATTTCCTAACACCTACCTTGAAGGTTCTGTTAGAG	TC	9140	0	duplicate	2	both_strands
SRR11622067.1039667	TTCTTAGGTAAGCCAGTACCATATTGTTATGATACCAATGTACTAGAAGGTTCTGTTGCTTATGAAAGTTTACGCCCTGACACACGTTATGTGCTCATGGATGGCTCTATTATTCAATTTCCTAACACCTACCTTGAAGGTTCTGTTAGAG	TA	9043	0	duplicate	2	both_strands
SRR11622071.576974	TTCTCCGGTAAGCCAGTACCATATTGTTATGATACCAATGTACTAGAAGGTTCTGTTGCTTATGAAAGTTTACGCCCTGACACACGTTATGTGCTCATGGATGGCTCTATTATTCAATTTCCTAACACCTACCTTGAAGGTTCTGTTAGAG	CC	9043	0	duplicate	2	both_strands
SRR11622095.385428	TTCTAAGGTAAGCCAGTACCATATTGTTATGATACCAATGTACTAGAAGGTTCTGTTGCTTATGAAAGTTTACGCCCTGACACACGTTATGTGCTCATGGATGGCTCTATTATTCAATTTCCTAACACCTACCTTGAAGGTTCTGTTAGAG	AA	9043	0	duplicate	2	both_strands
SRR11622102.1438590	TTCTGACGTAAGCCAGTACCATATTGTTATGATACCAATGTACTAGAAGGTTCTGTTGCTTATGAAAGTTTACGCCCTGACACACGTTATGTGCTCATGGATGGCTCTATTATTCAATTTCCTAACACCTACCTTGAAGGTTCTGTTAGAG	AC	9044	0	duplicate	2	both_strands
SRR11494664.12756	CTGGTAAGCCAGTACCATATTGTTATGATACCAATGTACTAGAAGAGGTTC	AG	9084	0	duplicate	2	both_strands
SRR11622099.965048	CTGGTAAGCCAGTACCATATTGTTATGATACCAATGTACTAGAAGGTTCTGTTGCTTATGAAAGTTTACGCCCTGACACACGTTATGTGCTCATGGATGGCTCTATTATTCAATTTCCTAACACCTACCTTGAAGGTTCTGTTGGAGAGTG	GG	9184	0	duplicate	2	both_strands
SRR11622078.285940	CTGGGATAAGCCAGTACCATATTGTTATGATACCAATGTACTAGAAGGTTCTGTTGCTTATGAAAGTTTACGCCCTGACACACGTTATGTGCTCATGGATGGCTCTATTATTCAATTTCCTAACACCTACCTTGAAGGTTCTGTTAGAGTG	GA	9045	0	duplicate	2	both_strands
SRR11622083.1712388	CTGGTCTAAGCCAGTACCATATTGTTATGATACCAATGTACTAGAAGGTTCTGTTGCTTATGAAAGTTTACGCCCTGACACACGTTATGTGCTCATGGATGGCTCTATTATTCAATTTCCTAACACCTACCTTGAAGGTTCTGTTAGAGTG	TC	9045	0	duplicate	2	both_strands
SRR11622085.1535593	CTGGACTAAGCCAGTACCATATTGTTATGATACCAATGTACTAGAAGGTTCTGTTGCTTATGAAAGTTTACGCCCTGACACACGTTATGTGCTCATGGATGGCTCTATTATTCAATTTCCTAACACCTACCTTGAAGGTTCTGTTAGAGTG	AC	9045	0	duplicate	2	both_strands
SRR11622096.1433964	CTGGCCTAAGCCAGTACCATATTGTTATGATACCAATGTACTAGAAGGTTCTGTTGCTTATGAAAGTTTACGCCCTGACACACGTTATGTGCTCATGGATGGCTCTATTATTCAATTTCCTAACACCTACCTTGAAGGTTCTGTTAGAGTG	CC	9045	0	duplicate	2	both_strands
SRR12896103.470196	TGGTAAGCCAGTACCATATTGTTATGATACCAATGTACTAGAAGGTTCTGTTGCTTATGAAAGTTTACGCCCTGACACACGTTATGTGCTCATGGATGGCTCTATTATTCAATTTCCTAACACACCTACCTTGAAGGTTCTGTTAGAGTGG	AC	9161	0	duplicate	2	both_strands
SRR11622069.1355779	TGGTAAGCCAGTACCATATTGTTATGATACCAATGTACTAGAAGGTTCTGTTGCTTATGAAAGTTTACGCCCTGACACACGTTATGTGCTCATGGATGGCTCTATTATTCAATTTCCTAACACCTACCTTGAAGGTTCTGTTAGGGAGTG	GG	9185	0	duplicate	2	both_strands
SRR12754829.754911	TGGTGGAAGCCAGTACCATATTGTTATGATACCAATGTACTAGAAGGTTCTGTTGCTTATGAAAGTTTACGCCCTGACACACGTTATGTGC	GG	9046	0	duplicate	2	both_strands
SRR11577890.1713487	TGGTGCAAGCCAGTACCATATTGTTATGATACCAATGTACTAGAAGGTTCTGTTGCTTATGAAAGTTTACGCCCTGACACACGTTATGTGCTCATGGATGGCTCTATTATTCAATTTCCTAACACCTACCTTGAAGGTTCTGTTAGAGTG	GC	9046	0	duplicate	2	both_strands
SRR11577935.257301	TGGTAAGCCAGTACCATATTGTTATGATACCAATGTACTAGAAGGTTCTGTTGCTTATGAAAGTTTACGCCCTGACACATGTTATGTGCTCATGGATGGCTCTATTATTTTAAATTTCCTAACACCTACCTTGAAGGTTCTGTTAGAGTGG	TT	9149	0	duplicate	2	both_strands
SRR11622065.394266	TGGTGNAAGCCAGTACCATATTGTTATGATACCAATGTACTAGAAGGTTCTGTTGCTTATGAAAGTTTACGCCCTGACACACGTTATGTGCTCATGGATGGCTCTATTATTCAATTTCCTAACACCTACCTTGAAGGTTCTGTTAGAGTG	GN	9046	1	duplicate	2	both_strands
SRR11622101.1387824	TGGTGAAAGCTAGTACCATATTGTTATGATACCAATGTACTAGAAGGTTCTGTTGCTTATGAAAGTTTACGCCCTGACACACGTTATGTGCTCATGGATGGCTCTATTATTCAATTTCCTAACACCTACCTTGAAGGTTCTGTTAGAGTG	GA	9046	0	duplicate	2	both_strands
SRR11578269.807893	AAGCCAGTACCATATTGTTATGATACCAATGTACTAGAAGGTTCTGTTGCTTATGAAAGTTTACGCCCTGACACACGTTATGTGCTCATGGATGGTTCTATTATTCAATTTCCTAACATCTACCTTGAAGGTTCTGTTAGAGTGGAATAAC	AA	9191	0	duplicate	2	both_strands
SRR11578245.1322239	AGCCAGTACCATATTGTTATGATACCAATGTACTAGAAGGTTCTGTTGCTTATGAAAGTTTACGCCCTGACACACGTTATGTGCTCATGGATGGCTCTATTATTCAATTTCCTAACACCTACCTTGAAGGTTCTGTTAGAGTGGTCGAACA	CG	9192	0	duplicate	2	both_strands
SRR11622065.317085	AGCCAGTACCATATTGTTATGATACCAATGTACTAGAAGGTTCTGTTGCTTATGAAAGTTTACGCCCTGACACACGTTATGTGCTCATGGATGGCTCTATTATTCAATTTCCTAACACCTACCTTGAAGGTTCTGTTAGAGTGGTGAAACA	GA	9192	0	duplicate	2	both_strands
SRR11622068.1739166	AGCCAGTACCATATTGTTATGATACCAATGTACTAGAAGGTTCTGTTGCTTATGAAAGTTTACGCCCTGACACACGTTATGTGCTCATGGATGGCTCTATTATTCAATTTCCTAACACCTACCTTGAAGGTTCTGTTAGAGTGGTCAAACA	CA	9192	0	duplicate	2	both_strands
SRR11622085.440223	AGCCAGTACCATATTGTTATGATACCAATGTACTAGAAGGTTCTGTTGCTTATGAAAGTTTACGCCCTGACACACGTTATGTGCTCATGGATGGCTCTATTATTCAATTTCCTAACACCTACCTTGAAGGTTCTGTTAGAGTGGTNAAACA		9192	0	duplicate	0	both_strands
SRR11622085.1533946	AGCCAGTACCATATTGTTATGATACCAATGTACTAGAAGGTTCTGTTGCTTATGAAAGTTTATGCCCTGACACACGTTATGTGCTCATGGATGGCTCTATTATTCAATTTCCTAACACCTACCTTGAAGGTTCTGTTAGAGTGGTGTAACA	GT	9190	0	duplicate	2	both_strands
SRR12750779.366967	GCCAGTACCATATTGTTATGATACCAATGTACTAGAAGGTTCTGTTGCTTATGAAAGTTTACGCCCTGACACACGTTATGTGCTCATGGATGGCTCATGGATGGCTCTATTATTCAATTTCCTAACACCTACCTTGAAGGTTCTGTTAGAG	GCTCATGGATG	9129	0	9130	11	positive_strand
SRR11494634.47391	GCCAGTACCATATTGTTATGATACCAATGTACTAGAAGGTTCTGTTGCTTATGAAAGTTTACGCCCTGACACACGTTATGTGCTCATGGATGGCTCTATTATTCAATTTCTCCTAACACCTACCTTGAAGGTTCTGTTAGAGTGGTAACA	TC	9156	0	duplicate	2	both_strands
SRR11577994.152742	CCAGTACCATATTGTTATGATACCAATGTACTAGAAGGTTCTGTTGCTTATGAAAGTTTACGCCCTGACACACGTTATGTGCTCATGGGCTCTCTATTATTCAATTTCCTAACACCTACCTTGAAGGTTCTGTTAGAGTGGTAAACTTTTG	CT	9141	0	duplicate	2	both_strands
SRR12755303.344903	GTACCATATTGTTATGATACCAATGTACTAGAAGGTTCTGTTGTCTGCAGCTTATGAAAGTTTACGCCCTGACACACGTTATGTGCTCATGGATGGCTCTATTATTCAATTTCCTAACACCTACCTTGAAGGTTCTGTTAGAGTGGTAACA	GTCTGCA	9094	0	duplicate	7	negative_strand
SRR11622213.39809	GTACCATATTGTTATGATACCAATGTACTAGAAGGTTCTGTTGCTTATGAAAGTTTACGCCCTGACACACGCGTTATGTGCTCATGGATGGCTCTATTATTCAATTTCCTAACACCTACCTTGAAGGTTCTGTTAGAGTGGTAACAACTT	CG	9121	0	duplicate	2	both_strands
SRR11494703.528908	ACCATATTGTTATGATACCAATGTACTAGAAGGTTCTGTTGCTTATGAAAGTTTACGCCCTGACACACGTTATGTGCCCTCATGGATGGCTCTATTATTCAATTTCCTAACACCTACCTTGAAGGTTCTGTTAGAGTGGTAACAACTTTTT	CC	9130	0	duplicate	2	both_strands
SRR11577886.1543810	ACCATATTGTTATGATACCAATGTACTAGAAGGTTCTGTTGCTTATGAAAGTTTACGCCCTGACACACGTTATGTGCTCATGGATGGCTCTATTATTCAATTTCCTAACACCTACCTTGAAGGTTCTGTTAGAGTGGTAACAACGTTTTT	GT	9198	0	duplicate	2	both_strands
SRR11577888.731157	ACCATATTGTTATGATACCAATGTACTAGAAGGTTCTGTTGCTTATGAAAGTTTACGCCCTGACACACGTTATGTGCTCATGGATGGCTCTATTATTCAATTTCCTAACACCTACCTTGAAGGTTCTGTTAGAGTGGTAACAACATTTTT	AT	9198	0	duplicate	2	both_strands
SRR11577890.1740304	ACCATATTGTTATGATACCAATGTACTAGAAGGTTCTGTTGCTTATGAAAGTTTACGCCCTGACACACGTTATGTGCTCATGGATGGCTCTATTATTCAATTTCCTAACACCTACCTTGAAGGTTCTGTTAGAGTGGTAACAACGATTTT	GA	9198	0	duplicate	2	both_strands
SRR11577912.762169	ACCATATTGTTATGATACCAATGTACTAGAAGGTTCTGTTGCTTATGAAAGTTTACGCCCTGACACACGTTATGTGCTCATGGATGGCTCTATTATTCAATTTCCTAACACCTACCTTGAAGGTTCTGTTAGAGTGGTAACAACAATTTT	AA	9198	0	duplicate	2	both_strands
SRR11577912.1449119	ACCATATTGTTATGATACCAATGTACTAGAAGGTTCTGTTGCTTATGAAAGTTTACGCCCTGACACACGTTATGTGCTCATGGATGGCTCTATTATTCAATTTCCTAACACCTACCTTGAAGGTTCTGTTAGAGTGGTAACAACAGTTTT	AG	9198	0	duplicate	2	both_strands
SRR11577915.1388014	ACCATATTGTTATGATACCAATGTACTAGAAGGTTCTGTTGCTTATGAAAGTTTACGCCCTGACACACGTTATGTGCTCATGGATGGCTCTATTATTCAATTTCCTAACACCTACCTTGAAGGTTCTGTTAGAGTGGTAACAACTGTTTTG	TG	9198	0	duplicate	2	both_strands
SRR11578252.696455	ACCATATTGTTATGATACCAATGTACTAGAAGGTTCTGTTGCTTATGAAAGTTTACGCCCTGACACACGTTATGTGCTCATGGATGGCTCTATTATTCAATTTCCTAACACATACCTTGAAGGTTCTGTTAGAGTGGTAACAACGGTTTT	GG	9198	0	duplicate	2	both_strands
SRR11578266.437658	ACCATATTGTTATGATACCAATGTACTAGAAGGTTCTGTTGCTTATGAAAGTTTACGCCCTGACACACGTTATGTGCTCATGGATGGCTCTATTATTCAATTTCCTAACACCTACCTTGAAGGTTCTGTTAGAGTGGTAACAACTCTTTTG	CT	9197	0	duplicate	2	both_strands
SRR11622065.54090	ACCATATTGTTATGATACCAATGTACTAGAAGGTTCTGTTGCTTATGAAAGTTTACGCCCTGACACACGTTATGTGCTCATGGATGGCTCTATTATTCAATTTCCTAACACCTACCTTGAAGGTTCTGTTAGAGTGGTAACAACTATTTTG	TA	9198	0	duplicate	2	both_strands
SRR11622067.351502	ACCATATTGTTATGATACCAATGTACTAGAAGGTTCTGTTGCTTATGAAAGTTTACGCCCTGACACACGTTATGTGCTCATGGATGGCTCTATTATTCAATTTCCTAACACCTACCTTGAAGGTTCTGTTAGAGTGGTAACAACCTTTTT	CT	9198	0	duplicate	2	both_strands
SRR11622067.1054346	ACCATATTGTTATGATACCAATGTACTAGAAGGTTCTGTTGCTTATGAAAGTTTACGCCCTGACACACGTTATGTGCTCATGGATGGCTCTATTATTCAATTTCCTAACACCTACCTTGAAGGTTCTGTTAGAGTGGTAACAACTACTTTG	AC	9199	0	duplicate	2	both_strands
SRR11622073.911842	ACCATATTGTTATGATACCAATGTACTAGAAGGTTCTGTTGCTTATGAAAGTTTACGCCCTGACACACGTTATGTGCTCATGGATGGCTCTATTATTCAATTTCCTAACACCTACCTTGAAGGTTCTGTTAGAGTGGTAACAATTCTTTT	TT	9197	0	duplicate	2	both_strands
SRR11622075.2193962	ACCATATTGTTATGATACCAATGTACTAGAAGGTTCTGTTGCTTATGAAAGTTTACGCCCTGACACACGTTATGTGCTCATGGATGGCTCTATTATTCAATTTCCTAACACCTACCTTGAAGGTTCTGTTAGAGTGGTAACAAGTTCTTTT	GTT	9197	0	duplicate	3	both_strands
SRR11622078.550048	ACCATATTGTTATGATACCAATGTACTAGAAGGTTCTGTTCTTATGAAAGTTTACGCCCTGACACACGTTATGTGCTCATGGATGGCTCTATTATTCAATTTCCTAACACCTACCTTGACGGTTCTGTTAGAGTGGTAACAACNTTTTTGA	NT	9198	1	duplicate	2	both_strands
SRR11622095.1399305	ACCATATTGTTATGATACCAATGTACTAGAAGGTTCTGTTGCTTATGAAAGTTTACGCCCTGACACACGTTATGTGCTCATGGATGGCTCTATTATTCAATTTCCTAACACCTACCTTGAAGGTTCTGTTAGAGTGGTAACAAATTCTTTT	ATT	9197	0	duplicate	3	both_strands
SRR11622100.456796	ACCATATTGTTATGATACCAATGTACTAGAAGGTTCTGTTGCTTATGAAAGTTTACGCCCTGACACACGTTATGTGCTCATGGATGGCTCTATTATTCAATTTCCTAACACCTACCTTGAAGGTTCTGTTAGAGTGGTAACAACACTTTT	AC	9196	0	duplicate	2	both_strands
SRR11622102.1455358	ACCATATTGTTATGATACCAATGTACTAGAAGGTTCTGTTGCTTATGAAAGTTTACGCCCTGACACACGTTATGTGCTCATGGATGGCTCTATTATTCATTTTCCTAACACCTACCTTGAAGGTTCTGTTAGAGTGGTAACAACTCCTTTG	CC	9199	0	duplicate	2	both_strands
SRR11622106.1663110	ACCATATTGTTATGATACCAATGTACTAGAAGGTTCTGTTGCTTATGAAAGTTTACGCCCTGACACACGTTATGTGCTCATGGATGGCTCTATTATTCAATTTCCTAACACCTACCTTGAAGGTTCTGTTAGAGTGGTAACAAGTCCTTTT	GTC	9197	0	duplicate	3	both_strands
SRR11494646.650733	CATCCAGAACCATATTGTTATGATACCAATGTACTAGAAGGTTCTGTTGCTTATGAAAGTTTACGCCCTGACACACGTTATGTGCTCATGGATGTCTCTATTATTCAATTTCCTAACACCTACCTTGAAGGTTCTGTTAGAGTGGGGTAAC	GG	9189	0	duplicate	2	both_strands
SRR11578247.683784	CCATATTGTTATGATACCAATGTACTAGAAGGTTCTGTTGCTTATGAAAGTTTACGCCCTGACACACGTTATGTGCTCATGGATGGCTCTATTATTCAATTTCCTAACACCTACCTTGAAGGTTCTGTTAGAGTGGTAACAACTGATTTGA	GA	9199	0	duplicate	2	both_strands
SRR11622068.325752	CCATATTGTTATGATACCAATGTACTAGAAGGTTCTGTTGCTTATGAAAGTTTACGCCCTGACACACGTTATGTGCTCATGGATGGCTCTATTATTCAATTTCCTAACACCTACCTTGAAGGTTCTGTTAGAGTGGTAACACTGACTTT	CTG	9196	0	duplicate	3	both_strands
SRR11622076.360940	CCATATTGTTATGATACCAATGTACTAGAAGGTTCTGTTGCTTATGAAAGTTTACGCCCTGACACACGTTATGTGCTCATGGATGGCTCTATTATTCAATTTCCTAACACCTACCTTGAAGGTTCTGTTAGAGTGGTAACAACTNTTTTGA	TN	9198	1	duplicate	2	both_strands
SRR11622088.297080	CCATATTGTTATGATACCAATGTACTAGAAGGTTCTGTTGCTTATGAAAGTTTACGCCCTGACACACGTTATGTGCTCATGGATGGCTCTATTATTCAATTTCCTAACACCTACCTTGAAGGTTCTGTTAGAGTGGTAACAACTGGTTTG	GG	9199	0	duplicate	2	both_strands
SRR11622094.2341663	CCATATTGTTATGATACCAATGTACTAGAAGGTTCTGTTGCTTATGAAAGTTTACGCCCTGACACACGTTATGTGCTCATGGATGGCTCTATTATTCAATTTCCTAACACCTACCTTGAAGGTTCTGTTAGAGTGGTAACAACTTGTTTGA	TG	9199	0	duplicate	2	both_strands
SRR11494481.352310	CATATTGTTATGATACCAATGTACTAGAAGGTTCTGTTGCTTATGAAAGTTTACGCCCTGACACACGTTATGTGCTCATGGATGGCTCTATTATATTCAATTTCCTAACACCTACCTTGAAGGTTCTGTTAGAGTGGTAACAACTTTTGAT	TA	9147	0	duplicate	2	both_strands
SRR11622067.1089111	CATATCTTGTTATGATACCAATGTACTAGAAGGTTCTGTTGCTTATGAAAGTTTACGCCCTGACACACGTTATGTGCTCATGGATGGCTCTATTATTCAATTTCCTAACACCTACCTTGAAGGTTCTGTTAGAGTGGTAACAACTTTTGA	TC	9060	0	duplicate	2	both_strands
SRR11494575.230173	ATATTGTTATGATACCAATGTACTAGAAGGTTCTGTTGTTGCTTATGAAAGTTTACGCCCTGACACACGTTATGTGCTCATGGATGGCTCTATTATTCAATTTCCTAACACCTACCTTGAAGGTTCTGTTAGAGTGGTAACAA	TGT	9090	0	duplicate	3	both_strands
SRR11578302.225748	ATATTGTTATGATACCAATGTACTAGAAGGTTCTGTTGCTTATGAAAGTTTACGCCCTGACACACGTTATGTGCTCATGGATGGCTCTATTATTCAATTTCCTAACACCTACCTTGAAGGTTCTGTTCTGTTAGAGTGGTAACAACTTTTG	GTTCT	9176	0	duplicate	5	both_strands
SRR11622017.629469	ATATTGTTATGATACCAATGTACTAGAAGGTTCTGTTGCTTATGAATGAAAGTTTACGCCCTGACACACG	ATGA	9098	0	duplicate	4	both_strands
SRR11622067.941161	ATATTGTTATGATACCAATGTACTAGAAGGTTCTGTTGCTTATGAAAGTTTACGCCCTGACACACGTTATGTGCTCATGGATGGCTCTATTATTCAATTTCCTAACACCTACCTTGAAGGTTCTGTTAGAGTGGTAACAACTTTTCAGATT	CA	9202	0	duplicate	2	both_strands
SRR11577890.740451	TATTTAGTTATGATACCAATGTACTAGAAGGTTCTGTTGCTTATGAAAGTTTACGCCCTGACACACGTTATGTGCTCATGGATGGCTCTATTATTCAATTTCCTAACACCTACCTTGAAGGTTCTGTTAGAGTGGTAACAACTTTTGATTC	TA	9062	0	duplicate	2	both_strands
SRR11577893.490812	TATTTNGTTATGATACCAATGTACTAGAAGGTTCTGTTGCTTATGAAAGTTTACGCCCTGACACACGTTATGTGCTCATGGATGGCTCTATTATTCAATTTCCTAACACCTACCTTGAAGGTTCTGTTAGAGTGGTAACAACTTTTGATTC	TN	9062	1	duplicate	2	both_strands
SRR11577902.825898	TATTGTCTTATGATACCAATGTACTAGAAGGTTCTGTTGCTTATGAAAGTTTACGCCCTGACACACGTTATGTGCTCATGGATGGCTCTATTATTCAATTTCCTAACACCTACCTTGAAGGTTCTGTTAGAGTGGTAACAACTTTTGATTC	TC	9063	0	duplicate	2	both_strands
SRR11578001.366230	TATTGTTATGATACCAATGTACTAGAAGGTTCTGTTGCTTATGAAAGTTTACGCCCTGACACACGTTATTTATTCTCTTGTGCTCATGGATGGCTCTATTATTCAATTTCCTAACACCTACCTTGAAGGTTCTGTTAGAGTGGTAACAAC	TTTATTCTCT	9126	0	14385	10	positive_strand
SRR11578077.1881721	TATTTCGTTATGATACCAATGTACTAGAAGGTTCTGTTGCTTATGAAAGTTTACGCCCTGACACACGTTATGTGCTCATGGATGGATCTATTATTCAATTTCCTAACACCTACCTTGAAGGTTCTGTTAGAGTGGTAACAACTTTTGATTC	TC	9062	0	duplicate	2	both_strands
SRR11622079.10982	TATTCAGTTATGATACCAATGTACTAGAAGGTTCTGTTGCTTATGAAAGTTTACGCCCTGACACACGTTATGTGCTCATGGATGGCTCTATTATTCAATTTCCTAACACCTACCTTGAAGGTTCTGTTAGAGTGGTAACAACTTTTGATTC	CA	9062	0	duplicate	2	both_strands
SRR12896013.249391	TGTTATGATACCAATGTACTAGAAGGTTCTGTTGCTTATGAAAGTTTACGCCCTGACACACGTTATGTGCTGTGCTCATGGATGGCTCTATTATTCAATTTCCTAACACCTACCTTGAAGGTTCTGTTAGAGTGGTAACAACTTTTGATTC	TGTGC	9126	0	duplicate	5	both_strands
SRR12896184.1130711	TGTTATGATACCAATGTACTAGAAGGTTCTGTTGCTTATGAAAGTTTACGCCCTGACACACGTTATGTGCTCATGGATGGCTCTCGATTATTCAATTTCCTAACACCTACCTTGAAGGTTCTGTTAGAGTGGTAACAACTTTTG	CG	9145	0	duplicate	2	both_strands
SRR11494583.366949	TGTTATGATACCAATGTACTAGAAGGTTCTGTTCTGTTGCTTATGAAAGTTTACGCCCTGACACACGTTATGTGCTCATGGATGGCTCTATTATTCAATTTCCTAACACCTACCTTGAAGGTTCTGTTAGAGTGGTAACAACTTTTGATTC	GTTCT	9086	0	duplicate	5	both_strands
SRR11622069.1351146	GTTATGATACCAATGTACTAGAAGGTTCTGTTGCTTATGAAAGTTTACGCCCTGACACACGTTATGTGCTCATGGATGGCTCTATTATTCAATTTCCTAACACCTACCTTGAAGGTTCTGTTAGAGTGGTAACAACTTTTGATTATCTGAG	TA	9205	0	duplicate	2	both_strands
SRR11622097.1433674	GTTATGATACCAATGTACTAGAAGGTTCTGTTGCTTATGAAAGTTTACGCCCTGACACACGTTATGTGCTCTTATGGATGGCTCTATTATTCAATTTCCTAACACCTACCTTGAAGGTTCTGTTAGAGTGGTAACAACTTTTGATTCTGAG	TT	9133	0	duplicate	2	both_strands
SRR11622067.274072	GTTATNTGATACCAATGTACTAGAAGGTTCTGTTGCTTATGAAAGTTTACGCCCTGACACACGTTATGTGCTCATGGATGGCTCTTATTCAATTTCCTAACACCTACCTTGAAGGTTCTGTTAGAGTGGTAACAACTTTTGATTCTGAGT	TN	9066	1	duplicate	2	both_strands
SRR11578083.1656509	TAATGATACCAATGTACTAGAAGGTTCTGTTGCTTATGAAAGTTTACGCCCTGACACACGTTATGTGTTCATGTGCTCATGGATGGCTCTATTATTCAATTTCCTAACACCTACCTTGAAGGTTCTGTTAGAGTGGTAACAACTTTTGAT	ATGTGTTC	9125	0	468	8	positive_strand
SRR11578288.422712	TTATGATACCAATGTACTAGAAGGTTCTGTTGCTTATGAAAGTTTACGCCCTGACACACGTTATGTGCTCAGGATGGCTCTCTTATTTAATTTCCTACCTACCCTTTGAAGGTTGTTAGAGTGGTAACAACTTTTGATTCTGAGTACTGT	CT	9170	0	duplicate	2	both_strands
SRR11397718.248672	TATGATACCAATGTACTAGAAGGTTCTGTTGCTTATGAAAGTTTACGCCCTGACACACGTTATGTGCTCATGGATGGCTCTATTATTATTCAATTTCCTAACACCTACCTTGAAGGTTCTGTTAGAGTGGTAACAACTTTTGATTCTGAGT	TAT	9144	0	duplicate	3	both_strands
SRR11494591.498639	TATGATACCAATGTACTAGAAGGTTCTGTTGCTTATGAAAGTTTACGCCCTGACACACGTTATGTGCTCATGGATGGCTCTATTATTCAATTTCCTAACACCTACCTTGAAGGTTCTGTTAGAGTGGTAACAACTTTTGATCTGTCTGA	CTG	9205	0	duplicate	3	both_strands
SRR11622072.1153626	TATGATACCAATGTACTAGAAGGTTCTGTTGCTTATGAAAGTTTACGCCCTGACACACGTTATGTGCTCATGGATGGCTCTATTATTCAATTTCCTAACACCTACCTTGAAGGTTCTGTTAGAGTGGTAACAACTTTTGATTCTAAGAGT	AA	9208	0	duplicate	2	both_strands
SRR12894581.234934	ATGATACCAATGTACTAGAAGGTTCTGTTGCTTATGAAAGTTTACGCCCTGACACACGTTATGTGCTCATGGATGGCTCTATTATTCAATTTCCTAACACCTACCTTGAAGGTTCTGTTAGAGTGAGTGGTAACAACTTTTGATTCTGAGT	GAGT	9185	0	duplicate	4	both_strands
SRR11622067.365648	ATGAGCTACCAATGTACTAGAAGGTTCTGTTGCTTATGAAAGTTTACGCCCTGACACACGTTATGTGCTCATGGATGGCTCTATTATTCAATTTCCTAACACCTACCTTGAAGGTTCTGTTAGAGTGGTAACAACTTTTGATTCTGAGTAC	GC	9069	0	duplicate	2	both_strands
SRR11578365.68208	ATACCAATGTACTAGAAGGTTCTGTTGCTTATGAAAGTTTACGCCCTGACACACGTTATGTGCTCATGGATGGCTCTATTATTCAATTTCCTAACACCTACCTTGAAGGTTCTGTTAGAGTGGTAACGTAACTTTTGATTCTGAGTA	GT	9195	0	duplicate	2	both_strands
SRR11577998.237658	TACCAATGTACTAGAAGGTTCTGTTGCTTATGAAAGTTTACGCCCCTTACACGTTATGTGCTCATGGATGCCTCTATTATTCAATTTCCTAACACCTACCTTGAAGTTTCTGTTAGAGTGGTAACAACTTTTGATTCTGAGTACTGTAGGC	CT	9114	0	duplicate	2	both_strands
SRR11578077.549670	TACCCGAATGTACTAGAAGGTTCTGTTGCTTATGAAAGTTTACGCCCTGACACACGTTATGTGCTCATGGATGGCTCTATTATTCAATTTCCTAACACCTACCTTGAAGGTTCTGTTAGAGTGGTAACAACTTTGATTCTGAGTACTGTAG	CG	9073	0	duplicate	2	both_strands
SRR11622085.1997462	TACCCTAATGTACTAGAAGGTTCTGTTGCTTATGAAAGTTTACGCCCTGACACACGTTATGTGCTCATGGATGGCTCTATTATTCAATTTCCTAACACCTACCTTGAAGGTTCTGTTAGAGTGGTAACAACTTTTGATTCTGAGTACTGT	CT	9073	0	duplicate	2	both_strands
SRR12751667.8876	ACCAATGTACTAGAAGGTTCTGTTGCTTATGAAAGTTTACGCCCTGACACACGTTATGTGCTCATGGATGGCTCTATTATTCAATTTCCTAACACCTACCTAAGGGGTTCTGTTAGAGTGGTAACAACTTTTGATTCTGAGTACTGTAGGC	GG	9175	0	duplicate	2	both_strands
SRR11578099.51217	ACCAATGTACTAGAAGTTTCTGTTGCTTATGAAAGTTTACGCCCTGACATACGTTATGTGCTCATGGATGGCTCTATTATTCAATTTCCTAACACCTACCCCTTGTTCTGTTAGAGTGGTAACAACTTTTGATTCTGAGTACTGTAGGCAC	CC	9168	0	duplicate	2	both_strands
SRR11622067.939150	ACCACCATGTACTAGAAGGTTCTGTTGCTTATGAAAGTTTACGCCCTGACACACGTTATGTGCTCATGGATGGCTCTATTATTCAATTTCCTAACACCTACCTTGAAGGTTCTGTTAGAGTGGTAACAACTTTTGATTCTGAGTACTGTAG	CC	9074	0	duplicate	2	both_strands
SRR11622086.1070625	ACCAATGTACTAGAAGGTTCTGTTGCTTATGAAAGTTTACGCCCTGACACACGTTATGTGCTTGCTCATGGATGGCTCTATTATCCAATTTCCTAACACCTACCTTGAAGGTTCTGTTAGAGTGGTAACAACTTTTGATTCTGAGTACTGT	TGCT	9128	0	duplicate	4	both_strands
SRR12754980.9443	CCAATGTACTAGAAGGTTCTGTTGCTTATGAAAGTTTACGCCCTGACACACGTTATGTGCTCATGGATGGCTCTATTATTCAATTTCCTAACACCTACTACCTTGAAGGTTCTGTTAGAGTGGTAACAACTTTTGATTCTGAGTACTGTAG	CTA	9165	0	duplicate	3	both_strands
SRR11578119.282849	CCAATGTACTAGAAGGTTCTGTTGCTTATGAAAGTTTACGCCCTGACACACGTTATGTGCTCATGGATGGCTCTATTATTCAATTTCCTAACACCTACCTTGAAGGTTCTGTTAGAGTGGTAACAACTTTTGATTCTTCTGAGTACTGTAG	TTC	9204	0	duplicate	3	both_strands
SRR11622067.294005	CCAAANTGTACTAGAAGGTTCTGTTGCTTATGAAAGTTTACGCCCTGACACACGTTATGTGCTCATGGATGGCTCTATTATTCAATTTCCTAACACCTACCTTGAAGGTTCTGTTAGAGTGGTAACAACTTTTGATTCTGAGTACTGTAGG	AN	9075	1	duplicate	2	both_strands
SRR11622067.1074616	CCAAATTGTACTAGAAGGTTCTGTTGCTTATGAAAGTTTACGCCCTGACACACGTTATGTGCTCATGGATGGCTCTTATTCAATTTCCTAACACCTACCTTGAAGGTTCTGTTAGAGTGGTAACAACTTTTGATTCTGAGTACTGTAGGCA	AT	9075	0	duplicate	2	both_strands
SRR11622067.1305961	CCAAACTGTACTAGAAGGTTCTGTTGCTTATGAAAGTTTACGCCCTGACACACGTTATGTGCTCATGGATGGCTCTTATTCAATTTACTAACACCTACCTTGAAGGTTCTGTTAGAGTGGTAACAACTTTTGATTCTGAGTACTGTAGGCA	AC	9075	0	duplicate	2	both_strands
SRR11622087.1119170	CCAACGTGTACTAGAAGGTTCTGTTGCTTATGAAAGTTTACGCCCTGACACACGTTATGTGCTCATGGATGGCTCTATTATTCAATTTCCTAACACCTACCTTGAAGGTTCTGTTAGAGTGGTAACAACTTTTGATTCTGAGTACTGTAGG	CG	9075	0	duplicate	2	both_strands
SRR12750920.614530	CAATGTACTAGAAGGTTCTGTTGCTTATGAAAGTTTACGCCCTGACACACGTTATGTGCTCATGGATGGCTCTATTATTCAATTTCCTAACACCTACCTTGAAGGTTCTGTTAGAGTGTGGTAACAACTTTTGATTCTGAGTACTGTAGGC	GT	9187	0	duplicate	2	both_strands
SRR11494617.529863	CAATGTACTAGAAGGTTCTGTTGCTTATGAAAGTTTACGCCCTGACACACGTTATGTGCTCATGGATGGCTCTATTATTCAATTTCCTAACACCTACCTTGAAGGTTCTGTTAGAGAGTGGTAACAACTTTTGATTCTGAGTACTGTAG	AG	9184	0	duplicate	2	both_strands
SRR11578016.37079	CAATGTACTAGAAGGTTCTGTTGCTTATGAAAGTTTACGCCCTGACACACGTTATGTGCTCATGGATGGCTCTATTATTCAATTTCCTAACACCTACCTTGAAGGTTCTGTTAGAGTGGTAACAACTTTTTTGATTCTGAGTACTGTAGGC	TT	9198	0	duplicate	2	both_strands
SRR11622074.859797	CAATCAGTACTAGAAGGTTCTGTTGCTTATGAAAGTTTACGCCCTGACACACGTTATGTGCTCATGGATGGCTCTATTATTCAATTTCCTAACACCTACCTTGAAGGTTCTGTTAGAGTGGTAACAACTTTTGATTCTGAGTACTGTAGGC	CA	9076	0	duplicate	2	both_strands
SRR11622068.1449978	AATGTGCACTAGAAGGTTCTGTTGCTTATGAAAGTTTACGCCCTGACACACGTTATGTGCTCATGGATGGCTCTATTATTCAATTTCCTAACACCTACCTTGAAGGTTCTGTTAGAGTGGTAACAACTTTTGATTCTGAGTACTGTAGGCA	GC	9078	0	duplicate	2	both_strands
SRR11622072.243088	AATGTGAACTAGAAGGTTCTGTTGCTTATGAAAGTTTACGCCCTGACACACGTTATGTGCTCATGGATGGCTCTATTATTCAATTTCCTAACACCTACCTTGAAGGTTCTGTTAGAGTGGTAACAACTTTTGATTCTGAGTACTGTAGGCA	GA	9078	0	duplicate	2	both_strands
SRR11578180.161978	ATGTACTAGAAGGTTCTGTTGCTTATGAAAGTTTACGCCCTGACACACGTTATGTGCTCATGGATGTCTCTATTATTCAATTTCCTAACACCTACCTTGAAGGTTCTGTTAGAGTGGTAACAACTTTTGATTTTCTGAGTACTGTAGGCA	TT	9204	0	duplicate	2	both_strands
SRR12894311.250908	ATGTACTAGAAGGTTCTGTTGCTTATGAAAGTTTACGCCCTGACACACGTTATGTGCTCATGGATGGCTCTATTATTCAATTTCCTAACACCTACCTTGAAGGTTCTGTTAGAGTGGTGGTAACAACTTTTGATTCTGAGTACTGTAGGCA	GTG	9187	0	duplicate	3	both_strands
SRR11578322.6791	TGTACTAGAAGGTTCTGTTGCTTATGAAAGTTTACGCCCTGACACACGTTATGTGCTCATGGATGGCTCTATTATTCAATTTCCTAACACCTACCTTGAAGGTTCTGTTAGAGTGTACCGGAGTAACAACTTTTGATTCTGAGTACTGTAG	TACCGGA	9190	1	duplicate	7	both_strands
SRR12894448.143875	GTACTAGAAGGTTCTGTTGCTTATGAAAGTTTACGCCCTGACACACGTTATGTGCTCATGGATGGCTCTATTATTCAATTTCCTAACACCTACCCTACCTTGAAGGTTCTGTTAGAGTGGTAACAACTTTTGATTCTGAGTACTGTAGGC	CCTAC	9164	0	duplicate	5	both_strands
SRR11577913.584422	GTACTAGAAGGTTCTGTTGCTTATGAAAGTTTACGCCCTGACACACGTTATGTGCTCATGGATGGCTCTATTATTCAATTTCCTAACACCTACCTTGAAGGTTCTGTTAGAGTGGTAACAACTTTTGATTCTGAGTACTGTAGGTACACG	TA	9220	0	duplicate	2	both_strands
SRR11578070.784569	GTACTAGAAGGTTCTGTTGCTTATGAAAGTTTACGCCCTGACACACGTTATGTGCTCATGGATGGCTCTATTATTCAATTTCCTAACACCTACCTTGAAGGTTCTGTTAGAGTGGTAACAACTTTTGATTCTGAGTACTGTAGGATCACG	AT	9220	0	duplicate	2	both_strands
SRR11578240.199568	GTACTAGAAGGTTCTGTTGCTTATGAAAGTTTACGCCCTGACACACGTTATGTTCTCATGGATGGCTCTATTATTCATTTGGTGGTATTTCCTAACACCTACCTTGAAGGTTCTGTTAGAGTGGTAACAACTTTTGATTCTGAGTACTGTG	TTTGGTGGT	9153	0	duplicate	9	positive_strand
SRR11578331.311307	GTACTAGAAGGTTCTGTTGCTTATGAAAGTTTACGCCCTGACACACGTTATGTGCTCTGATGGATGGCTCTATTATTCAATTTCCTAACACCTACCTTGAAGGTTCTGTTAGAGTGGTAACAACTT	TG	9133	0	duplicate	2	both_strands
SRR11622096.971549	GTACTAGAAGGTTCTGTTGCTTATGAAAGTTTACGCCCTGACACACGTTATGTGCTCATGGATGGCTCTATTATTCAATTTCCTAACACCTACCTTGAAGGTTCTGTTAGAGTGGTAACAACTTTTGATTCTGAGTACTGTAGGGACACG	GA	9220	0	duplicate	2	both_strands
SRR11494486.42523	GTACTAGAAGGTTCTGTTGCTTATGAAAGTTTACGCCCTGACACACGTTATGTGCTCATGGATGGCTCTATTATTCAATTTCCTAACACCTACCTCCTTTAAGGTTCTGTTAGAGTGGTAACAACTTTTGATTC	CCT	9168	0	duplicate	3	both_strands
SRR11494593.43714	TACTAGAAGGTTCTGTTGCTTATGAAAGTTTACGCCCTGACACACGTTATGTGCTCATGGATGGCTCTATTATTCAATTTCCTAACACCTACCTTGAAGGTTCTGTTAGAGTGGTAACAACTTTTGATTCTTTTGATTCTGAGTACTGTAG	CTTTTGATT	9197	0	9198	9	positive_strand
SRR11622068.1402768	ACTAGAAGGTTCTGTTGCTTATGAAAGTTTACGCCCTGACACACGTTATGTGCTCATGGATGGCTCTATTATTCAATTTCCTAACACCTACCTTGAAGGTTCTGTTAGAGTGGTAACAACTTTTGATTCTGAGTACTGTAGGCACTGGGCA	TG	9223	0	duplicate	2	both_strands
SRR11578145.124985	ACTAGAAGGTTCTGTTGCTTATGAAAGTTTACTCCCTGACACACGTTATGTGCTCATGGATGGCTCTACTATTCAATTTCCTAACACCTACCTTGAAGGTTCTGTTAGTTAGATTGGTAACAACTTTTGATTCTGAGTACTGTAGGCACGG	GTTA	9181	0	duplicate	4	both_strands
SRR12894582.56456	CTAGAAGGTTCTGTTGCTTATGAAAGTTTACGCCCTGACACACGTTATGTGCTCATGGATGGCTCTATTATTCAAATTTTCCTAACACCTACCTTGAAGGTTCTGTTAGAGTGGTAACAACTTTTGATTCTGAGTACTGTAGGCACGGCAC	AT	9154	0	duplicate	2	both_strands
SRR11622090.503647	CTAGAGCAGGTTCTGTTGCTTATGAAAGTTTACGCCCTGACACACGTTATGTGCTCATGGATGGCTCTATTATTCAATTTCCTAACACCTACCTTGAAGGTTCTGTTAGAGTGGTAACAACTTTTGATTCTGAGTACTGTAGGCACGGCAC	GC	9084	0	duplicate	2	both_strands
SRR11622090.508257	CTAGATAAGGTTCTGTTGCTTATGAAAGTTTACGCCCTGACACACGTTATGTGCTCATGGATGGCTCTATTATTCAATTTCCTAACACCTACCTTGAAGGTTCTGTTAGAGTGGTAACAACTTTTGATCCTGAGTACTGTAGGCACGGCAC	AT	9083	0	duplicate	2	both_strands
SRR11494662.85313	TAGAAGACGGTTCTGTTGCTTATGAAAGTTTACGCCCTGACACACGTTATGTGCTCATGGATGGCTCTATTATTCAATTTCCTAACACCTACCTTGAAGGTTCTGTTAGAGTGGTAACAACTTTTGATTCTGAGTACTGTAGGCACGGCA	GAC	9085	0	duplicate	3	both_strands
SRR11578319.585897	TAGAGTAGGTTCTGTTGCTTATGAAAGTTTACGCCCTGACACACGTTATGTGCTCATGGATGGCTCTATTATTCAATTTCCTAACACCTACCTTGAAGGTTCTGTTAGAGTGGTAACAACTTTTGATTCTGAGTACTGTAGGCACGGCAC	GT	9084	0	duplicate	2	both_strands
SRR11622085.294155	TAGAAGGTTCTGTTGCTTATGAAAGTTTACGCCCTGACACACGTTATGTGCTCATGGATGGCTCTATTATTCAATTTCCTAACCTAACACCTACCTTGAAGGTTCTGTTAGAGTGGTAACAACTTTTGATTCTGAGTACTGTAGGC	CCTAA	9157	0	duplicate	5	both_strands
SRR11578021.255977	AAGGTTCTGTTGCTTATGAAAGTTTACGCCCTGACACACGTTATGTGCTCATGGATGGCTCTATTATTCAATTTCCTAACACCTACCTTGAAGGTTCCTTGAAGGTTCTGTTAGAGTGGTAACAACTTTTGATTCTGAGTACTGTAGGCA	CCTTGAAGGTT	9168	0	9169	11	positive_strand
SRR11578150.415418	AGGTTCTGTTGCTTATGAAAGTTTACGCCCTGACACACGTTATGTGCTCATGGATGGCTCTATTATTCAATTTCCCCTACCTACCTTGAAGGTTCTGTTAGAGTGGTAACAACTTTTGATTCTGAGTACTGTAGGCACGGCACTTGTGAA	CC	9157	0	duplicate	2	both_strands
SRR11578080.949771	GTTCTGTTGCTTATGAAAGTTTACGCCCTGACACACGTTATGTGCTCATGGATGGCTCTATTATTCAATTTCCTAACACCTACCTTGAAGGTTCTGTTAGAGTGGTAACAACTTTTGATTCTGAGTACTGTAGGCACGGCACTTCTGTGA	TC	9229	0	duplicate	2	both_strands
SRR11622083.932923	GTTCTGTTGCTTATGAAAGTTTACGCCCTGACACACGTTATGTGCTCATGGATGGCTCTATTATTCAATTTCCTAACACCTACCTTGAAGGTTCTGTTAGAGTGGTAACAACTTTTGATTCTGAGTACTGTAGGCACGGCACTGTCTGTGA	GTC	9229	0	duplicate	3	both_strands
SRR11622083.1846400	GTTCTGTTGCTTATGAAAGTTTACGCCCTGACACACGTTATGTGCTCATGGATGGCTCTATTATTCAATTTCCTAACACCTACCTTGAAGGTTCTGTTAGAGTGGTAACAACTTTTGATTCTGAGTACTGTAGGCACGGCACTGGTGTGAA	GG	9229	0	duplicate	2	both_strands
SRR11577944.200206	GTTCTGTTGCTTATGAAAGTTTACGCCCTGACACACTGACACACGTTATGTGCTCATGGATGGCTCTATTATTCAATTTCCTAACACCTACCTTGAAGGTTCTGTTAGAGTGGTAACAACTTTTGATTCTGAGTACTGTAGGCACGGCAC	CTGACACA	9113	0	9114	8	positive_strand
SRR11622097.1202481	GTTCTATGTTGCTTATGAAAGTTTACGCCCTGACACACGTTATGTGCTCATGGATGGCTCTATTATTCAATTTCCTAACACCTACCTTGAAGGTTCTGTTAGAGTGGTAACAACTTTTGATTCTGAGTACTGTAGGCACGGCACTTGTGA	TA	9090	0	duplicate	2	both_strands
SRR11622067.1087953	TTCTCAGTTGCTTATGAAAGTTTACGCCCTGACACACGTTATGTGCTCATGGATGGCTCTATTATTCAATTTCCTAACACCTACCTTGAAGGTTCTGTTAGAGTGGTAACAACTTTTGATTCTGAGTACTGTAGGCACGGCACTTGTGAA	CA	9091	0	duplicate	2	both_strands
SRR11622089.377596	TTCTCCGTTGCTTATGAAAGTTTACGCCCTGACACACGTTATGTGCTCATGGATGGCTCTATTATTCAATTTCCTAACACCTACCTTGAAGGTTCTGTTAGAGTGGTAACAACTTTTGATTCTGAGTACTGTAGGCACGGCACTTGTGAA	CC	9091	0	duplicate	2	both_strands
SRR11622108.1956463	TCTGTTGCTTATGAAAGTTTACGCCCTGACACACGTTATGTGCTCATGGATGGCTCTATTATTCTCTATTATTCAATTTCCTAACACCTACCTTGAAGGTTCTGTTAGAG	CTCTATTATT	9141	0	9142	10	positive_strand
SRR11622076.448806	CTGTTCCTTATGAAAGTTTACGCCCTGACACACGTTATGTGCTCATGGATGGCTCTATTATTCAATTTCCTAACACCTACCTTGAAGGTTCTGTTAGAGTGGTAACAACTTTTGATTCTGAGTACTGTAGGCACGGCACTTGTGGAAAAGA	GA	9233	0	duplicate	2	both_strands
SRR11622082.1345997	CTGTTGCTTATGAAAGTTTACGCCCTGACACACGTTATGTGCTCATGGATGGCTCTATTATTCAATTTCCTAACACCTACCTTGAAGGTTCTGTTAGAGTGGTAACAACTTTTGATTCTGAGTACTGTAGGCACGGCACTTGTGAGAAAGA	GA	9232	0	duplicate	2	both_strands
SRR11622094.630373	CTGTTGCTTATGAAAGTTTACGCCCTGACACACGTTATGTGCTCATGGATGGCTCTATTATTCAATTTCCTAACACCTACCTTGAAGGTTCTGTTAGAGTGGTAACAACTTTTGATTCTGAGTACTGTAGGCACGGCACTTGTGCAAAAGA	CA	9233	0	duplicate	2	both_strands
SRR11578041.90282	CTGTTGCTTATGAAAGTTTACGCCCTGACACACGTTATGTGCTCATGGATGGCTCTATTATTCATTTTTTCCTAACACCTACCTTGAAGGTTCTGTTAGAGTGGTAACAC	TT	9153	0	duplicate	2	both_strands
SRR11622012.751102	CTGTTATGCTTATGAAAGTTTACGCCCTGACACACGTTATGTGCTCATGGATGGCTCTATTATTCAATTTCCTAACACCTACCTTGAAGGTTCTGTTAGAGTGGTAACAACTTTTGATTCTGAGTACTGTAGGCACGGCACTTGTG	TA	9093	0	duplicate	2	both_strands
SRR11622067.210372	CTGTGATGCTTATGAAAGTTTACGCCCTGACACACGTTATGTGCTCATGGATGGCTCTATTATTCAATTTCCTAACACCTACCTTGAAGGTTCTGTTAGAGTGGTAACAACTTTTGATTCTGAGTACTGTAGGCACGGCACTTGTGAAAG	GA	9093	0	duplicate	2	both_strands
SRR11622067.293617	TGTTTNGCTTATGAAAGTTTACGCCCTGACACACGTTATGTGCTCATGGATGGCTCTATTATTCAATTTCCTAACACCTACCTTGAAGGTTCTGTTAGAGTGGTAACAACTTTTGATTCTGAGTACTGTAGGCACGGCACTTGTGAAAGAT	TN	9094	1	duplicate	2	both_strands
SRR11622076.300978	TGTTTCGCTTATGAAAGTTTACGCCCTGACACACGTTATGTGCTCATGGATGGCTCTATTATTCAATTTCCTAACACCTACCTTGAAGGTTCTGTTAGAGTGGTAACAACTTTTGATTCTGAGTACTGTAGGCACGGCACTTGTGAAGATC	TC	9094	0	duplicate	2	both_strands
SRR11578268.70633	CTGGTTGCTTATGAAAGTTTACGCCCTGACACACGTTATGTGCTCATGGATGGCTCTATTATTCAATTTCCTAACACTTACCTACACCTACCTTGAAGGTTCTGTTAGAGTGGTAACAACTTTTGATTCTGAGTACTGTAGGCACGGCACT	ACACTTACCT	9161	1	duplicate	10	both_strands
SRR11622074.951260	TGCTTTCATGAAAGTTTACGCCCTGACACACGTTATGTGCTCATGGATGGCTCTATTATTCAATTTCCTATCACCTACCTTGAAGGTTCTGTTAGAGTGGTAACAACTTTTGATTCTGAGTACTGTAGGCACGGCACTTGTGAAAGATCAG	TC	9098	0	duplicate	2	both_strands
SRR11622019.377349	TTATGAAAGTTTACGCCCTGACACACGTTATGTGCTCATGGATGGCTCTATTATTCAATTTCCTAACACCTACCTTGAAGGTTCTGTTAGAGTGGTAACAACTTTTGATTCTGAGTACTGTAGGCACGCCACACTTGTGAAAGATCAGAAG	CC	9224	0	duplicate	2	both_strands
SRR11622105.369652	TTATGAAAGTTTACGCCCTGACACACGTTATGTTCTCTCTTGGATGGCTCTATTATTCAATTTCCTAACACCTACCTTGAAGGTTCTGTTAGAGTGGTAACAACTTTTGATTCTGAGTACTGTAGGCACGGCACTTGTGAAAGATCAGAAG	TC	9129	0	duplicate	2	both_strands
SRR11577914.935522	TATGAAAGTTTACGCCCTGACACACGTTATGTGCTCATGGATGGCTCTATTATTCAATTTCCTAACACCTACCTTGAAGGTTCTGTTAGAGTGGTAACAACTTTTGATTCTGAGTACTGTAGGCACGGCACTTGTGAAAGATCAAAGAAG	AA	9240	0	duplicate	2	both_strands
SRR11622072.1501555	TATGAAAGTTTACGCCCTGACACACGTTATGTGCTCATGGATGGCTCTATTATTCAATTTCCTAACACCTACCTTGAAGGTTCTGTTAGAGTGGTAACAACTTTTGATTCTGAGTACTGTAGGCACGGCACTTGTGAAAGATCTGAGAAG	TG	9240	0	duplicate	2	both_strands
SRR11622074.931632	TATGAAAGTTTACGCCCTGACACACGTTATGTGCTCATGGATGGCTCTATTATTCAATTTCCTAACACCTACCTTGAAGGTTCTGTTAGAGTGGTAACAACTTTTGATTCTGAGTACTGTAGGCACGGCACTTGTGAAAGATCCGAGAA	CG	9240	0	duplicate	2	both_strands
SRR11578225.318069	ATTAAAGTTTACGCCCTGACACACGTTATGTGCTCATGGATGGCTCTCTCTATTATTCAATTTCCTAACACCTACCTTGAAGGTTCTGTTAGAGTGGTAACAACTTTTGATTCTGAGTACTGTAGGCACGGCACTTGTG	CTCT	9141	0	duplicate	4	both_strands
SRR11622012.534833	ATGAAAGTTTACGCCCTGACACACGTTATGTGCTCATGGATGGCTCTATTATTCAATTTCCTAACACCTACCTTGAAGGTTCTGTTAGAGTGGTAACAACTTTTGATTCTGAGTACTGCCTACGGTACTTGTGAAAGATCAGAAGCTGGTG	CC	9216	0	duplicate	2	both_strands
SRR12754848.619339	TGAAAGTTTACGCCCTGACACACGTTATGTGCTCATGGATGGCTCTATTATTCAATTTCCTAACACCTACCTTGAAGGTTCTGTTTGTTAGAGTGGTAACAACTTTTGATTCTGAGTACTGTAGGCACGGCACTTGTGAAAGATCAGAAGC	TGTT	9180	0	duplicate	4	both_strands
SRR11494598.46072	TGAAAGTTTACGCCCTGACACACGTTATGTGCTCATGGATGGCTCTATTATTCAATTTCCTAACACCTACCTTGAAGGTTCTGTTAGAGTGGTAACAACTTTTGATTCTGAGTACTGTAGGCACGGCACGGCACTTGTGAAAGATCAGAAG	GGCAC	9218	0	duplicate	5	both_strands
SRR11578255.859229	TGAAAAGTTTACGCCCTGACACACGTTATGTGCTCATGGATGGCTCTATATTATTCAATTTCCTAACACCTACCTTGAAGGTTCTGTTAGAGTGGTAACAACTTTTGATTCTGAGTACTGTAGGCACGGCACTTGTGAAAGATCAGAAGCT	TA	9144	0	duplicate	2	both_strands
SRR11622139.241432	AAAGTTTACGCCCTGACACACGTTATGTGCTCATGGATGGCTCTATTATTCAATTTCCTAACACCTACCTTGAAGGTTCTGTTAGAGTGGTAACACCTACCTTTTGATTCTGAGTACTGTAGGCACGGCACTTGTG	ACCT	9195	0	duplicate	4	both_strands
SRR11494498.391716	AAGTTTACGCCCTGACACACGTTATGTGCTCATGGATGGCTCTATTATTCAATTTCCTAACACCTACCTTGAAGGTTCTGTTAGAGTGGTAACAACTTTTGATTCTGAGTACTGTAGGCACGGCACTTGTGTGAAAGATCAGAAGCTGGTG	TG	9229	0	duplicate	2	both_strands
SRR11622067.1042210	AAGTTTGTACGCCCTGACACACGTTATGTGCTCATGGATGGCTCTATTATTCAATTTCCTAACACCTACCTTGAAGGTTCTGTTAGAGTGGTAACAACTTTTGATTCTGAGTACTGTAGGCACGGCACTTGTGAAAGATCAGAAGCTGGTG	TG	9107	0	duplicate	2	both_strands
SRR11578036.183209	GTTTACGCCCTGACACACGTTATGTGCTCATGGATGGCTCTATTATTCAATTTCCTAACACCTACCTTGAAGGTTCTGTTAGAGTGGTAACAACTTTTGATTCTTCGAGTACTGTAGGCACGGCACTTGTGAAAGATCAGAAGCTGGTGTT	TC	9208	0	duplicate	2	both_strands
SRR11577904.650936	GTTTTGACGCCCTGACACACGTTATGTGCTCATGGATGGCTCTATTATTCAATTTCCTAACACCTACCTTGAAGGTTCTGTTAGAGTGGTAACAACTTTTGATTCTGAGTACTGTAGGCACGGCACTTGTGAAAGATCAGAAGCTGGTGT	TG	9108	0	duplicate	2	both_strands
SRR11577909.1638185	GTTTTCACGCCCTGACACACGTTATGTGCTCATGGATGGCTCTATTATTCAATTTCCTAACACCTACCTTGAAGGTTCTGTTAGAGTGGTAACAACTTTTGATTCTGAGTACTGTAGGCACGGCACTTGTGAAAGATCAGAAGCTGGTGT	TC	9108	0	duplicate	2	both_strands
SRR11578243.1728733	GTTTTAACGCCCTGACACACGTATGTGCTCATGGATGGCTCTATTATTCAATTTCCTAACACCTACCTTGAAGGTTCTGTTAGAGTGGTAACAACTTTTGATTCTGAGTACTGTAGGCACGGCACTTGTGAAAGATCAGAAGCTGGTGTT	TA	9108	0	duplicate	2	both_strands
SRR11622094.2293188	TTTATTCGCCCTGACACACGTTATGTGCTCATGGATGGCTCTATTATTCAATTTCCTAACACCTACCTTGAAGGTTCTGTTAGAGTGGTAACAACTTTTGATTCTGAGTACTGTAGGCACGGCACTTGTGAAAGATCAGAAGCTGGTGTT	TT	9109	0	duplicate	2	both_strands
SRR11622107.1298923	TTTATCCGCCCTGACACACGTTATGTGCTCATGGATGGCTCTATTATTCAATTTCCTAACACCTACCTTGAAGGTTCTGTTAGAGTGGTAACAACTTTTGATTCTGAGTACTGTAGGCACGGCACTTGTGAAAGATCAGAAGCTGGTGTT	TC	9109	0	duplicate	2	both_strands
SRR12895447.335586	TTACGCCCTGACACACGTTATGTGCTCATGGATGGCTCTATTATTCAATTCAATTTCCTAACACCTACCTTGAAGGTTCTGTTAGAG	ATTCA	9148	0	duplicate	5	both_strands
SRR11494468.108056	TTACGCCCTGACACACGTTATGTGCTCATGGATGGCTCTATTATTCAATTTCCTAACACCTACCTTGAAGGTTCTGTTAGAGTGGTAACAACTTTTGATTCATTCTGAGTACTGTAGGCACGGCACTTGTGAAAGATCAGAAGCTGGTGTT	ATTC	9203	0	duplicate	4	both_strands
SRR11622100.1267359	TTACATGCCCTGACACACGTTATGTGCTCATGGATGGCTCTATTATTCAATTTCCTAACACCTACCTTGAAGGTTCTGTTAGAGTGGTAACAACTTTTGATTCTGAGTACTGTAGGCACGGCACTTGTGAAAGATCAGAAGCTGGTGTTTG	AT	9110	0	duplicate	2	both_strands
SRR11578201.510389	TACGCCCTGACACACGTTATGTGCTCATGGATGGCTCTATTATTCAATTTCCTAACACCTACCTTGAAGGTTCTGTTAGAGTGGTAACAACTTTTGATTCTGAGTACTGTAGGCACGGCACTTGTGAAAGTTGTTAGAAGCTGGTGTTTGT	TT	9237	0	duplicate	2	both_strands
SRR11578066.1286105	ACGCTTCCTGACACACGTTATGTGCTCATGGATGGCTCTATTATTCAATTTCCTAACACCTACCTTGAAGGTTCTGTTAGAGTGGTAACAACTTTTGATTCTGAGTACTGTAGGCACGGCACTTGTGAAAGATCAGAAGCTGGTGTTTGTG	TT	9112	0	duplicate	2	both_strands
SRR11578386.366097	ACGCCCTGACACACGTTATGTGCTCATGGATGGCTCTATTATTCAATTTCCTAACACCTACCTTGAAGGTTCTGTTAGAGTTAGATAACAACTTTTGATTCTGAGTACTGTAGGCACGGCACTTGTGAAAGATCAGAAGCTGGTGTTTGTG	TA	9189	0	duplicate	2	both_strands
SRR11622029.247094	ACGCCCTGACACACGTTATGTGCTCATGGATGGCTCTATTATTCAATTTCCTAACACCTACCTTGAAGGTTCTGTTAGAGTGGTAACAACTTTTGATTCTCTGAGTACTGTAGGCACGGCACTTGTGAAAGATCAGAAGCTGGTGTTTGTG	TC	9205	0	duplicate	2	both_strands
SRR11622086.1470108	ACGCGACCTGACACACGTTATGTGCTCATGGATGGCTCTATTATTCAATTTCCTAACACCTACCTTGAAGGTTCTGTTAGAGTGGTAACAACTTTTGATTCTGAGTACTGTAGGCACGGCACTTGTGAAAGATCAGAAGCTGGTGTTTGTG	GA	9112	0	duplicate	2	both_strands
SRR12895694.29138	CGCCCTGACACACGTTATGTGCTCATGGATGGCTCTATTATTCAATTTCCTAACACCTACCTTGAAGGTTCTGTTAGAGTGGTAACATCTTTTGATTCTGAGTACTGTACTGTAGGCACGGCACTTGTGAAAGATCAGAAGCTGGTGTTTG	GTACT	9210	0	duplicate	5	both_strands
SRR12896013.117388	CGCCCTGACACACAACGTTATGTGCTCATGGATGGCTCTATTATTCAATTTCCTAACACCTACCTTGAAGGTTCTGTTAGAGTGGTAACAACTTTTGATTCTGAGTACTGTAGGCACGGCACTTGTGAAAGATCAGAAGCTGGTGTTTGTG	ACA	9120	0	duplicate	3	both_strands
SRR11397729.62760	CGCCCTGACACACGTTATGTGCTCATGGATGGCTCTATTATTCAATTTCCTAACACCTACCTTGAAGGTTCTGTTAGAGTGGTAACAACTTTTGATTCTGAGTACTGTAGGCGCACGGCACTTGTGAAAGATCAGAAGCTGGTGTTTGTG	GC	9219	0	duplicate	2	both_strands
SRR11578267.1245636	CGCCCTCTGACACACGTTATGTGCTCATGGATGGCTCTATTATTCAATTTCCTAACACCTACCTTGAAGGTTCTGTTAGAGTGGTAACAACTTTTGATTCTGAGTACTGTAGGCACGGCACTTGTGAAAGATCAGAAGCTGGTGTTTGTGT	CT	9113	0	duplicate	2	both_strands
SRR11578269.820644	TTTTTCCGCCCTGACACACGTTATGTGCTCATGGATGGCTCTATTATTCAATTTCCTAACACCGCTACCTTGAAGGTTCTGTTAGAGTGGTAACAACTTTTGATTCTGAGTACTGTAGGCACGGCACTTGTGAAAGATCAGAAGTTGGTG	CG	9165	0	duplicate	2	both_strands
SRR11622065.312050	CGCCCCATGACACACGTTATGTGCTCATGGATGGCTCTATTATTCAATTTCCTAACACCTACCTTGAAGGTTCTGTTAGAGTGGTAACAACTTTTGATTCTGAGTACTGTAGGCACGGCACTTGTGAAAGATCAGAAGCTGGTGTTTGTGT	CA	9114	0	duplicate	2	both_strands
SRR11622067.301187	CGCCCNCTGACACACGTTATGTGCTCATGGATGGCTCTATTATTCAATTTCCTAACACCTACCTTGAAGGTTCTGTTAGAGTGGTAACAACTTTTGATTCTGAGTACTGTAGGCACGGCACTTGTGAAAGATCAGAAGCTGGTGTTTGTGT	CN	9113	1	duplicate	2	both_strands
SRR11622085.415514	CGCCCCNTGACACACGTTATGTGCTCATGGATGGCTCTATTATTCAATTTCCTAACACCTACCTTGAAGGTTCTGTTAGAGTGGTAACAACTTTTGATTCTGAGTACTGTAGGCACGGCACTTGTGAAAGATCAGAAGCTGGTGTTTGTGT	CN	9114	1	duplicate	2	both_strands
SRR11622091.1505791	CGCCATCTGACACACGTTATGTGCTCATGGATGGCTCTATTATTCAATTTCCTAACACCTACCTTGAAGGTTCTGTTAGAGTGGTAACAACTTTTGATTCTGAGTATTGTAGGCACGGCACTTGTGAAAGATCAGAAGCTGGTGTTTGTGT	AT	9113	0	duplicate	2	both_strands
SRR11622101.1211522	CGCCCCGTGACACACGTTATGTGCTCATGGATGGCTCTATTATTCAATTTCCTAACACCTACCTTGAAGGTTCTGTTAGAGTGGTAACAACTTTTGATTCTGAGTACTGTAGGCACGGCACTTGTGAAAGATCAGAAGCTGGTGTTTGTGT	CG	9114	0	duplicate	2	both_strands
SRR11622106.913468	CGCCCGCTGACACACGTTATGTGCTCATGGATGGCTCTATTATTCAATTTCCTAACACCTACCTTGAAGGTTCTGTTAGAGTGGTAACAACTTTTGATTCTGAGTACTGTAGGCACGGCACTTGTGAAAGATCAGAAGCTGGTGTTTGTG	CG	9113	0	duplicate	2	both_strands
SRR11622099.1531246	GCCCTCCGACACACGTTATGTGCTCATGGATGGCTCTATTATTCAATTTCCTAACACCTACCTTGAAGGTTCTGTTAGAGTGGTAACAACTTTTGATTCTGAGTACTGTAGGCACGGCACTTGTGAAAGATCAGAAGCTGGTGTTTGTGT	CC	9115	0	duplicate	2	both_strands
SRR11622145.435795	GCCCTGACACACGTTATTTGTGCTCATGGATGGCTCTATTATTCAATTTCCTAACACCTACCTTGAAGGTTCTGTTAGAGTGGTAACAACTTTTGATTCTGAGTACTGTAGGCACGGCACTTGTGAAAGATCAGAAGC	TT	9126	0	duplicate	2	both_strands
SRR12750838.208323	CCCTGACACACGTTATGTGCTCATGGATGGCTCTATTATTCAATTTCCTAACACCTACCACCTTGAAGGTTCTGTTAGAGTGGTAACAACTTTTGATTCTGAGTACTGTAGGCACGGCACTTGTGAAAGATCAGAAGCTGGTGTTTGTGTA	ACC	9167	0	duplicate	3	both_strands
SRR12895230.767925	CCCTGACACACGTTATGTGCTCATGGATGGCTCTATTATTCAATTTCCTAACACCTACCTTGAAGGTTCTGTTAGAGTGGTAACAACTTTTGATTCTGAGTACTGTAGGCACACGGCACTTGTGAAAGATCAGAAGCTGGTGTTTGTGTA	CA	9220	0	duplicate	2	both_strands
SRR11494613.459069	CCCTGACACACGTTATGTTATGTGCTCATGGATGGCTCTATTATTCAATTTCCTAACACCTACCTTGAAGGTTCTGTTAGAGTGGTAACAACTTTTGATTCTGAGTACTGTAGGCACGGCACTTGTGAAAGATCAGAAGCTGGTGTTTGTG	GTTAT	9122	0	duplicate	5	both_strands
SRR11577890.834705	CCCTCAGACACACGTTATGTGCTCATGGATGGCTCTATTATTCAATTTCCTAACACCTACCTTGAAGGTTCTGTTAGAGTGGTAACAACTTTTGATTCTGAGTACTGTAGGCACGGCACTTGTGAAAGATCAGAAGCTGGTGTTTGTGTA	CA	9115	0	duplicate	2	both_strands
SRR11577893.972661	CCCTGGGACACACGTTATGTGTTCATGGATGGCTCTATTATTCAATTTCCTAACACCTACCTTGAAGGTTCTGTTAGAGTGGTAACAACTTTTGATTCTGAGTACTGTAGGCACGGCACTTGTGAAAGATCAGAAGCTGGTGTTTGTGTA	GG	9115	0	duplicate	2	both_strands
SRR11578156.693	CCCTGACACACGTTATGTGCTCATGGATGTCTCTATTATTCAATTTCCTAACACCTACCTTGAAGGTTCTGTTAGAGTGGTAAACCAACTTTTGATTCTGAGTACTGTAGGCACGGCACTTGTGAAAGATCAGAAGCTGGTGTTTGTGTAT	AC	9194	0	duplicate	2	both_strands
SRR11578247.1251972	CCCTTCGACACACGTTATGTGCTCATGGATGGCTCTATTATTCAATTTCCTAACACCTACCTTGAAGGTTCTGTTAGAGTGGTAACAACTTTTGATTCTGAGTACTGTAGGCACGGCACTTGTGAAAGATAAGAAGCTGGTGTTTGTGTA	TC	9115	0	duplicate	2	both_strands
SRR12751540.802382	CCTGACACACGTTATGTGCTCATGGATGGCTCTATTATTCAATTTCCTAACACCTACCTTGAAGGTTCTGTTTCTGTTAGAGTGGTAACAACTTTTGATTCTGAGTACTGTAGGCACGGCACTTGTGAAAGATCAGAAGCTGGTGTTTGTG	TTCTGT	9177	0	duplicate	6	both_strands
SRR12895466.413880	CCTGACACACGTTATGTGCTCATGGATGGCTCTATTATTCAATTTCCTAACACCTACCTTGAAGGTTCTGTTAGAGTGGTAACAACTTTTGATTCTGAGAGTACTGTAGGCACGGCACTTGTGAAAGATCAGAAGCTGGTGTTTGTGTATC	GA	9208	0	duplicate	2	both_strands
SRR11494594.250330	CCTGACACACGTTATGTGCTCATGGATGGCTCTATTATTCAATTTCCTAACACCCCTACCTTGAAGGTTCTGTTAGAGTGGTAACAACTTTTGATTCTGAGTACTGTAGGCACGGAACTTGTGAAAGATCAGAAGCTGGTGTTTGTG	CC	9164	0	duplicate	2	both_strands
SRR11578389.451040	CTGACACACGTTATGTGCTCATGGATGGCTCTATTATTCAATTTCCTAACACCTACCTTGAAGGTTCTGTTAGAGTGGTAACAACTTTTGATTCTGAGTACTGTACTATGCACGGCACTTGTGAAAGATCAGAAGCTGGTGTTTGTGTAT	TAC	9216	0	duplicate	3	both_strands
SRR11622065.460611	TGACACTCACGTTATGTGCTCATGGATGGCTCTATTATTCAATTTCCTAACACCTACCTTGAAGGTTCTGTTAGAGTGGTAACAACTTTTGATTCTGAGTACTGTAGGCACGGCACTTGTGAAAGATCAGAAGCTGGTGTTTGTGTATCTA	CT	9119	0	duplicate	2	both_strands
SRR11622072.1016092	TGACACATACGTTATGTGCTCATGGATGGCTCTATTATTCAATTTCCTAACACCTACCTTGAAGGTTCTGTTAGAGTGGTAACAACTTTTGATTCTGAGTACTGTAGGCACGGCACTTGTGAAAGATCAGAAGCTGGTGTTTGTGTATCTA	AT	9120	0	duplicate	2	both_strands
SRR11622075.1551543	TGACACCCACGTTATGTGCTCATGGATGGCTCTATTATTCAATTTCCTAACACCTACCTTGAAGGTTCTGTTAGAGTGGTAACAACTTTTGATTCTGAGTACTGTAGGCACGGCACTTGTGAAAGATCAGAAGCTGGTGTTTGTGTATCTA	CC	9119	0	duplicate	2	both_strands
SRR12755615.279787	GACACACGTTATGTGCTCATGGATGGCTCTATTATTCAATTTCCTAACACCTACCTTGAAGGTTCTGTTAGAGTGGTAACAACTTTTGATTCTGAGTACTGTAGGGGCACGGCACTTGTGAAAGATCAGAAGCTGGTGTTTGTGTAT	GG	9218	0	duplicate	2	both_strands
SRR11577916.1477257	GACACTTACGTTATGTGCTCATGGATGGCTCTATTATTCAATTTCCTAACACCTACCTTGAAGGTTCTGTTAGAGTGGTAACAACTTTTGATTCTGAGTACTGTAGGCACGGCACTTGTGAAAGATCAGAAGCTGGTGTTTGTGTATCTA	TT	9120	0	duplicate	2	both_strands
SRR11622075.1179480	GACACTGACGTTATGTGCTCATGGATGGCTCTATTATTCAATTTCCTAACACCTACCTTGAAGGTTCTGTTAGAGTGGTAACAACTTTTGATTCTGAGTACTGTAGGCACGGCACTTGTGAAAGATCAGAAGCTGGTGTTTGTGTATCTA	TG	9120	0	duplicate	2	both_strands
SRR11622104.312503	GACACGCACGTTATGTGCTCATGGATGGCTCTATTATTCAATTTCCTAACACCTACCTTGAAGGTTCTGTTAGAGTGGTAACAACTTTTGATTCTGAGTACTGTAGGCACGGCACTTGTGAAAGATCAGAAGCTGGTGTTTGTGTATCTA	CG	9119	0	duplicate	2	both_strands
SRR11494662.503235	ACACACGTTATGTGCTCATGGATGGCTCTATTATTCAATTTCCTAACACCTACCTTGAAGGTTCTGTTAGAGTGGTAACAACTTTTGATTCTGAGTGTACTGTAGGCACGGCACTTGTGAAAGATCAGAAGCTGGTGTTTGTGTATCTAC	GT	9210	0	duplicate	2	both_strands
SRR11578079.559399	ACACAAACGTTATGTGCTCATGGATGGCTCTATTATTCAATTTCCTAACACCTACCTTGAAGGTTCTGTTAGAGTGGTAACAACTTTTGATTCTGAGTACTGTAGGCACGGCACTTGTGAAAGATCAGAAGCTGGTGTTTGTGTATCTAC	AA	9120	0	duplicate	2	both_strands
SRR11578207.470335	ACACACCCGTTATGTGCTCATGGATGGCTCTATTATTCAATTTCCTAACACCTACCTTGAAGGTTCTGTTAGAGTGGTAACAACTTTTGATTCTGAGTACTGTAGGCACGGCACTTGTGAAAGATCAGAAGCTGGTGTTTGTGTATCTAC	CC	9121	0	duplicate	2	both_strands
SRR11622074.855189	ACACACTCGTTATGTGCTCATGGATGGCTCTATTATTCAATTTCCTAACACCTACCTTGAAGGTTCTGTTAGAGTGGTAACAACTTTTGATTCTGAGTACTGTAGGCACGGCACTTGTGAAAGATCAGAAGCTGGTGTTTGTGTATCTACT	CT	9121	0	duplicate	2	both_strands
SRR11622068.1807667	CACATCCGTTATGTGCTCATGGATGGCTCTATTATTCAATTTCCTAACACCTACCTTGAAGGTTCTGTTAGAGTGGTAACAACTTTTGATTCTGAGTACTGTAGGCACGGCACTTGTGAAAGATCAGAAGCTGGTGTTTGTGTATCTACT	TC	9121	0	duplicate	2	both_strands
SRR11622094.1557389	CACATTCGTTATGTGCTCATGGATGGCTCTATTATTCAATTTCCTAACACCTACCTTGAAGGTTCTGTTAGAGTGGTAACAACTTTTGATTCTGAGTACTGTAGGCACGGCACTTGTGAAAGATCAGAAGCTGGTGTTTGTGTATCTAC	TT	9121	0	duplicate	2	both_strands
SRR11578002.309767	ACACGTTATGTGCTCATGGATGGCTCTATTATTCAATTTCCTAACACCTACCTTGAAGGTTCTGTTAGAGTGGTAACAACTTTTGATTCTGATTCTGAGTACTGTAGGCACGGCACTTGTGAAAGATCAGAAG	TGATTC	9201	0	duplicate	6	both_strands
SRR11578149.57358	ACACGTTATGTGCTCATGGATGTCATGGACTCTCTATTATTCAATTTCCTAACACCTACCTTGAAGGTTCTGTTAGAGTGGTAACAACTTTTGATTCTGAGTACTGTAGGCACGGCACTTGTGAAAGATCAGAAGCTGGTGTTTGTGTAT	TCATGGAC	9140	1	duplicate	8	both_strands
SRR11622005.1010391	CACGTCTTATGTGCTCATGGATGGCTCTATTATTCAATTTCCTAACACCTACCTTGAAGGTTCTGTTAGAGTGGTAACAACTTTTGATTCTGAGTACTGTAGGCACGGCACTTGTGAAAGATCAGAAGCTGGTGTTTGTGTAT	TC	9123	0	duplicate	2	both_strands
SRR12895987.236229	ACGTTATGTGCTCATGGATGGCTCTATTATTCAATTTCCTAACACCTACCTTGAAGGTTCTGATAGAGGTTTGTGGTGGTTGGTAAAGAACATCAGAACCTGAGTTACTGAAGGCACGGCACTTGTGAAAGATCAGAAGCTGGTGTTTGTG	GTTTGTGGTGGT	9188	0	10018	12	negative_strand
SRR11494709.119463	TATGTGCTCATGGATGGCTCTATTATTCAATTTCCTAACACTCTAACAGAACCTTCAAGGTAGGTTCTGTTAGAGTGGTAACAACTTTTGATTCTGAGTACTGTAGGCACGGCACTTGTGAAAGATCAGAAGCTGGTGTTTGTGTATCTAC	AACAGA	9167	0	duplicate	6	both_strands
SRR11494592.359219	GTGCTCATGGATGGCTCTATTATTCAATTTCCTAACACCTACCTTGAAGGTTCTGTTAGAGTGGTAACAACTTTTGATTCTGAGTACTGTAGGCACGGCACTTGTGAAAGATGATCAGAAGCTGGTGTTTGTGTATCTACTAGTGGTAGAT	GAT	9236	0	duplicate	3	both_strands
SRR12754064.138779	TCATGGATGGCTCTATTATTCAATTTCCTAACACCTACCTTGAAGGTTCTGTTAGAGTGGTAACAACTTTTGATTCTGAGTACTGAGTACTGTAGGCACGGCACTTGTGAAAGATCAGAAGCTGGTGTTTGTGTATCTAC	CTGAGTA	9206	0	duplicate	7	both_strands
SRR11578169.485483	TGGATGTCTCTATTATTCAATTTCCTAACACCTACCTTGAAGGTTCTGTTAGAGTGGTAACAACTTTTGATTCTGAGTACTGTAGGCACGGCACTGTAGTGAAAGATCAGAAGCTGGTGTTTGTGTATCTA	TG	9228	0	duplicate	2	both_strands
SRR11494696.223062	ATGGCTCTATTATTCAATTTCCTAACACCTACCTTGAAGGTTCTGTTAGAGTGGTAACAACTTTTGATTCAAGGTTCTGTTAGAGTGGTAACAACTTTTGATTCTGAGTACTGTAGGCACGGCACTTGTGAAAGATCAGAAGCTGGTGTT	AAGGTTCTGTTAGAGTGGTAACAACTTTTGATTC	9173	0	9174	34	positive_strand
SRR11494691.5364	GCTCTATTATTCAATTTCCTAACACCTACCTTGAAGGTTCTGTTAGAGTGGTAACAACTTTTGATTCTGAGTACTGTAGGCACGGCACTTGTGAAAAAGATCAGAAGCTGGTGTTTGTGTATCTACT	AA	9233	0	duplicate	2	both_strands
SRR11622110.461271	CTCTATTATTCAATTTCCTAACACCTACCTTGAAGGTTCTGTTAGAGTGGTAACAACTTTTGATTCTGAGTACTGTAGGCACGGCACTTGTGAAAGATCAGAAGAAGCTGGTGTTTGTGTATCTACTAGTGGTAGAAGGGAACTTAACA	AGA	9240	0	duplicate	3	both_strands
SRR11578180.364900	TCTATTATTCAATTTCCTAACACCTACCTTGAAGGTTCTGTTAGATTGGTGGTA	TTG	9187	0	duplicate	3	both_strands
SRR11578080.361391	CTATTATTCAATTTCCTAACACCTACCTTGAAGGTTCTGTTAGAGTGGTAACAACTTTTGATTCTGAGTACTGTAGGCACGGCACTGTAGGCACGGCACTTGTGAAAGATCAGAAGCTGGTGTTTGTGTATCTACTAGTGGTAGATGGG	ACTGTAGGCACGGC	9212	0	9213	14	positive_strand
SRR11578057.278894	ATTATTCAATTTCCTAACACCTACCTTGAAGGTTCTGTTAGAGTGGTAACAACTTTTGATTCTGAGTACTGTAGGCACGGCACTTGTGAAAGATCAGAAGCTGGTGTTTGTGTATCTATACTAGTGGTAGATGGGTACTTAACAATGATT	TA	9261	0	duplicate	2	both_strands
SRR11494591.52830	TTATTCAATTTCCTAACACCTACCTTGAAGGTTCTGTTAGAGTGGTAACAACTTTTGATTCTGAGTACTGTAGGCACGGCACTTGTGAAAGATCAGAAGCTGGTGTTTGTTTTGTGTATCTACTAGTGGTAGATGGGTACTTAACAATGA	TTTGT	9251	0	duplicate	5	both_strands
SRR11622101.1920258	AATTTCCTATTACACCTACCTTGAAGGTTCTGTTAGAGTGGTAACAACTTTTGATTCTGAGTACTGTAGGCACGGCACTTGTGAAAGATCAGAAGCTGGTGTTTGTG	TT	9161	0	duplicate	2	both_strands
SRR11578161.468928	TTTCCTAACACCTACCTTGAAGGTTCTGTTAGAGTGGTAACTTTTATGATTCTGAGTACTGTAGGCACGGCACTTGTGAAAG	TA	9201	0	duplicate	2	both_strands
SRR11494716.362811	CCTTGAAGGTGTTCTGTTAGAGTGGTAACAACTTTTGATTCTGAGTACTGTAGGCACGGCACTTGTGAAAGATCAGAAG	GT	9176	0	duplicate	2	both_strands
SRR11397729.85768	TCTGTTAGAGTGGTAACAACTTTTGATTCTGAGTACTGTAGGCACGGCACTTGTGAAAGATCAGAAGCTGGTGTTTGTGTTTGTGTATCTACTAGTGGTAGATGGGTACTTAACAATGATTATTACAGATCTTTACCAGGAGTTTTCTGT	GTGTTT	9248	0	duplicate	6	both_strands
SRR11577935.88607	AACAACTTTTGATTTTGAGTTGTAGGTAGGCACGGCACTTGTGAAAGATCAGAAGCTGGTGTT	AG	9215	0	duplicate	2	both_strands
SRR11494691.507186	CTTTTGATTCTGAGTACTGTAGGCACTGTAGGCACGGCACTTGTGAAAGATCAGAAGCTGGTGTTTGTGTATCTACTAGTGGTAGATGGGTACTTAACAATGATTATTACAGATCTTTACCAGGAGTTTTCTGTGGTGTAGATGCTGTA	ACTGTAGGC	9212	0	9213	9	positive_strand
SRR11578266.1359561	TTTGATTCTGAGTACTGTAGGCACGGCACTTGTGAAAGATCAGAAGCTGGTGTTTGTGTATCTACTAGTGGTAGATGGGTACTTAACAATGATTATTACAGATCTTTACCAGGAGTTTTCTGTGGTGTAGATGCTGTAAATTTAAGCTTA	AG	9343	0	duplicate	2	both_strands
SRR11494672.354859	TGTAGGCACGGCACTTGTGAAAGATCAGAAGCTGGTGTTTGTGTATCTACTACTAGTGGTAGATGGGTACTTAACAATGATTATTACAGATCTTTACCAGGAGTTTTCTGTGGTGTAGATGCTGTAAATTTACTTACTAATATGTTTACAC	CTA	9260	0	duplicate	3	both_strands
SRR12750770.475951	GTACTGTAGGCACGGCACTTGTGCTCGCCTGCAGAAAGATCAGAAGCTGGTGTTTGTGTATCTACTAGTGGTAGATGGGTACTTAACAATGATTATTACAGATCTTTACCAGGAGTTTTCTGTGGTGTAGATGCTGTAAATTTACTTACT	GCTCGCCTGCA	9232	2	duplicate	11	both_strands
SRR12750876.369438	GTACTGTAGGCACGGCACTTGTGAAAGATCAGAAGCTGGTGTTTGTGTATCTACTAGTGGTAGATGGGTACTTAACAATGATTATTACAGATCTTTACCAGGAGTTTTTTCTGTGGTGTAGATGCTGTAAATTTACTTACTAATATGTTTA	TT	9314	0	duplicate	2	both_strands
SRR12751710.34555	GTACTGTAGGCACGGCACTTGTGAAAGATCAGAAGCTGGTGTTTGTGTGTATCTACTAGTGGTAGATGGGTACTTAACAATGATTATTACAGATCTTTACCAGGAGTTTTCTGTGGTGTAGATGCTGTAAATTTACTTACTAATATGTTTA	TG	9253	0	duplicate	2	both_strands
SRR11494595.405743	GTACTGTAGGCACGGCACTTGTGAAAGATCAGAAGCTGGTGTTTGTGTATCTACTAGTGGTAGATGGGTACTTAACAATGATTATTACAGATCTTTACCAGGAGTTTTCTGTGGTGTGTAGATGCTGTAAATTTACTTACTAATATGTTT	GT	9323	0	duplicate	2	both_strands
SRR11577888.1581931	GTACTGTAGGCACGGCACTTGTGAAAGATCAGAAGCTGGTGTTTGTGTATCTACTAGTGGTAGATGGGTACTTAACAATGATTATTACAGATCTTTACCAGGAGTTTTTCTGTGGTGTAGATGCTGTAAATTTACTTACTAATAGATGTT	AG	9352	0	duplicate	2	both_strands
SRR11577892.1897667	GTACTGTAGGCACGGCACTTGTGAAAGATCAGAAGCTGGTGTTTGTGTATCTACTAGTGGTAGATGGGTACTTAACAATGATTATTACAGATCTTTACCAGGAGTTTTCTGTGGTGTAGATGCTGTAAATTTACTTACTAATATGATTTTA	AT	9355	0	duplicate	2	both_strands
SRR11578071.865838	GTACTGTAGGCACGGCACTTGTGAAAGATCAGAAGCTGTGTTTGTGTATCTACTAGTGGTAGATGGGTACTTAACAATGATTATTACAGATCTTTACCAGGAGTTTTCTGTGGTGTAGATGCTGTAAATTTACTTACTAATATGGGTTTA	GG	9354	0	duplicate	2	both_strands
SRR11578082.738305	GTACTGTAGGCACGGCACTTGTGAAAGATCAGAAGCTGGTGTTTGTGTATCTACTAGTGGTAGATGGGTACTTAACAATGATTATTACAGATCTTTACCAGGAGTTTTCTGTGGTGTAGATGCTGTAAATTTACTTACTAATATGGTTTTA	GT	9355	0	duplicate	2	both_strands
SRR11578203.62546	GTACTGTAGGCACGGCACTTGTGAAAGATCAGAAGCTGGTGTTTGTGTATCTACTAGTGGTAGATGGGTACTTAACAATGATTATTACAGATCTTTACCAGGAGTTTTCTGTGGTGTAGATGTGTAGATGCTGTAAATTTACTTACT	GTGTAGAT	9323	0	duplicate	8	both_strands
SRR11578249.1189122	GTACTGTAGGCACGGCACTTGTGAAAGATCAGAAGCTGGTGTTTGTGTATCTACTAGTGGTAGATGGGTACTTAACAATGATTATTACAGATCTTTACCAGGAGTTTTCTGTGGTGTAGATGCTGTAAATTTACTTACTAATATCTGTTT	TC	9353	0	duplicate	2	both_strands
SRR11578318.109120	GTACTGTAGGCACGGCACTTGTGAAAGATCAGAAGCTGGTGTTTGTGTATCTACTAGTGGTAGATGGGTACTTAACAATGATTATTACAGATCTTTACCAGGAGTTTTCTGTACTCCACCCTCCAGGGTGTAGATGCTGTAAATTTACTTA	ACTCCACCCTCCAG	9322	3	duplicate	14	both_strands
SRR11622080.1578435	GTACTGTAGGCACGGCACTTGTGAAAGATCAGAAGCTGGTGTTTGTGTATCTACTAGTGGTAGATGGGTACTTAACAATGATTATTACAGATCTTTACCAGGAGTTTTCTGTGGTGTAGATGCTGTAAATTTACTTACTAATATGCATTTA	CA	9355	0	duplicate	2	both_strands
SRR11622091.654589	GTATTGTAGGCACGGCACTTGTGAAAGATCAGAAGCTGGTGTTTGTGTATCTACTAGTGGTAGATGGGTACTTAACAATGATTATTACAGATCTTTACCAGGAGTTTTCTGTGGTGTAGATGCTGTAAATTTACTTACTAATAGGTGTTTA	GG	9353	0	duplicate	2	both_strands
SRR11622091.1500881	GTATTGTAGGCACGGCACTTGTGAAAGATCAGAAGCTGGTGTTTGTGTATCTACTAGTGGTAGATGGGTACTTAACAATGATTATTACAGATCTTTACCAGGAGTTTTCTGTGGTGTAGATGCTGTAAATTTACTTACTAATATCGGTTT	CG	9354	0	duplicate	2	both_strands
SRR11622100.1322498	GTACTGTAGGCACGGCACTTGTGAAAGATCAGAAGCTGGTGTTTGTGTATCTACTAGTGGTAGATGGGTACTTAACAATGATTATTACAGATCTTTACCAGGAGTTTTCTGTGGTGTAGATGCTGTAAATTTACTTACTAATATGCTTTTA	CT	9355	0	duplicate	2	both_strands
SRR11622104.826597	GTACTGTAGGCACGGCACTTGTGAAAGATCAGAAGCTGGTGTTTGTGTATCTACTAGTGGTAGATGGGTACTTAACAATGATTATTACAGATCTTTACCAGGAGTTTTCTGTGGTGTAGATGCTGTAAATTTACTTACTAATAGTTGTTT	GT	9353	0	duplicate	2	both_strands
SRR12750888.188994	ACTGTAGGCACGGCACTTGTGAAAGATCAGAAGCTGGTGTGTTTGTGTATCTACTAGTGGTAGATGGGTACTTAACAATGATTATTACAGATCTTTACCAGGAGTTTTCTGTGGTGTAGATGCTGTAAATTTACTTACTAATATGTTTACA	GT	9248	0	duplicate	2	both_strands
SRR12755574.247869	GTGCCTACAGTACTCAGAACTGTAGGCACGGCACTTGTGAAAGATCAGAAGCTGGTGTTTGTGTATCTACTAGTGGTAGATGGGTACTTAACAATGATTATTACAGATCTTTACCAGGAGTTTTCTGTGGTGTAGATGCTGTGTAAATTTA	TG	9333	0	duplicate	2	both_strands
SRR12755578.1291557	ACTGTAGGCACGGCACTTGTGAAAGATCAGAAGCTGGTGTTTGTTTGTGTATCTACTAGTGGTAGATGGGTACTTAACAATGATTATTACAGATCTTTACCAGGAGTTTTCTGTGGTGTAGATGCTGTAAATTTACTTACTAATATGTTT	TGTT	9249	0	duplicate	4	both_strands
SRR12895478.33319	ACTGTAGGCACGGCACTTGTGAAAGATCAGAAGCTGGTGTTTGTGTATATCTACTAGTGGTAGATGGGTACTTAACAATGATTATTA	TA	9257	0	duplicate	2	both_strands
SRR12895666.78210	ACTGTAGGCACGGCACTTGTGAAAGATCAGAAGCTGGTTTGTTTGTGTATCTACTAGTGGTAGATGGGTACTTAACAATGATTATTACAGATCTTTACCAGGAGTTTTCTGTGGTGTAGATGCTGTAAATTTACTTACTAATATGTTTACA	TT	9249	0	duplicate	2	both_strands
SRR12895848.713450	TGCCTACAGTACTCAGAACTGTAGGCACGGCACTTGTGAAAGATCAGAAGCTGGTGTTTTGGTGTATCTACTAGTGGTAGATGGGTACTTAA	TG	9254	0	duplicate	2	both_strands
SRR11494552.312789	ACTGTAGGCACGGCACTTGTGAAAGATCAGAAGCTGGTGTTTTTGTGTATCTACTAGTGGTAGATGGGTACTTAACAATGATTATTACAGATCTTTACCAGGAGTTTTCTGTGGTGTAGATGCTGTAAATTTACTTACTAAT	TT	9251	0	duplicate	2	both_strands
SRR11494620.591154	TGCCTACAGTACTCAGAACTGTAGGCACGGCACTTGTGAAAGATCAGAAGCTGGTGTTTGTGTATCTACTAGTGGTAGATGGGTACTTAACAATTATTATTACAGATCTTTACCAGGAGAGTTTTTTGTGGTGTAGATGCTGTAAATTTA	GA	9311	0	duplicate	2	both_strands
SRR11494692.24866	TGCCTACAGTACTCAGAACTGTAGGCACGGCACTTGTGAAAGATCAGAAGCTGGTGTTTGTGTATCTATCTACTAGTGGTAGATGGGTACTTAACAATGATTATTACAGATCTTTACCAGGAGTTTTCTGTGGTGTAGATGCTGTAAATT	TATC	9257	0	duplicate	4	both_strands
SRR11577887.899506	TGCCTACAGTACTCAGAACTGTAGGCACGGCACTTGTGAAAGATCAGAAGCTGGTGTTTGTGTATCTACTAGTTGTAGATGGGTACTTAACAATGATTATTACAGATCTTTACCAGGAGTTTTCTGTGGTGTAGATGCTGTAAACTTTTA	CT	9339	0	duplicate	2	both_strands
SRR11577887.1609996	TGCCTACAGTACTCAGAACTGTAGGCACGGCACTTGTGAAAGATCAGAAGCTGGTGTTTGTGTATCTACTAGTGGTAGATGGGTACTTAACAATGATTATTACAGATCTTTACCAGGAGTTTTCTGTGGTGTAGATGCTGTAAAGGTTTA	GG	9339	0	duplicate	2	both_strands
SRR11577898.1189177	TGCCTACAGTACTCAGAACTGTAGGCACGGCACTTGTGAAAGATCAGAAGCTGGTGTTTGTGTATCTACTAGTGGTAGATGGGTACTTAACAATGATTATTACAGATCTTTACCAGGAGTTTTCTGTGGTGTAGATGCTGTAAAATTTTA	AT	9339	0	duplicate	2	both_strands
SRR11577903.771671	TGCCTACAGTACTCAGAACTGTAGGCACGGCACTTGTGAAAGATCAGAAGCTGGTGTTTGTGTATCTACTAGTGGTAGATGGGTACTTAACAATGATTATTACAGATCTTTACCAGGAGTTTTCTGTGGTGTAGATGCTGTAAAGTTTTA	GT	9339	0	duplicate	2	both_strands
SRR11577932.240767	ACTGTAGGCACGGCACTTGTGAAAGATCAGAAGCTGGTGTTTGTGTATCTACTAGTGGTAGATGGGTACTTAACAATGATTATTACAGATCTTTACCAGGAGTTTTCTGTGTTGTGGCAGATGCTGTAAATTTACTTACTAATATGTTTA	GGC	9327	0	duplicate	3	both_strands
SRR11577962.384195	ACTGTAGGCACGGCACTTGTGAAAGATCAGAAGCTGTTGTTTGTGTATCTACTAGTGGTAGATGGGTACTTAACAATGATTATTACAGATCTTTACCAGGAGTTTTTGTTTGGTGTAGATGCTGTAAATTTACTTACTAATATGTTTACA	TT	9321	0	duplicate	2	both_strands
SRR11578004.17051	ACTGTAGGCACGGCACTTGTGAAAGATCAGAAGCTGTTTGTTTGTATCTACTAGTGGTAGATGGGTACTTAACAATGATTATTACAGATCTTTACCAGGAGTTTTCTGTGGTGTAGATGCTGTAAATTTACTTACTAATATGTTTACACCA	TT	9255	0	duplicate	2	both_strands
SRR11578019.323514	ACTGTAGGCACGGCACTTGTGAAAGATCAGAAGCTGGTGTTTGTGTATCTACTAGTGGTAGATGGGCATACTTAACAATGATTATTACAGATCTTTACCAGGAGTTTTCTGTGGTGTAGATGCTGTAAATTTACTTACTAATATGTTTACA	CA	9278	0	duplicate	2	both_strands
SRR11578077.1886171	TGCCTACAGTACTCAGAACTGTAGGCACGGCACTTGTGAAAGATCAGAAGCTGGTGTTTGTGTATCTACTAGTGGTAGATGGGTACTTAACAATGATTATTACAGATCTTTACCAGGAGTTTTCTGTGGTGTAGATGCTGTAAAGATTTA	AG	9338	0	duplicate	2	both_strands
SRR11578082.635897	ACTGTAGGCACGGCACTTGTGAAAGATCAGAAGCTGGTGTTTGTGTATCTACTAGTGGTAGATGGGTACTTAACACAATGATTATTACAGATCTTTACCAGGAGTTTTCTGTGGTGTAGATGCTGTAAATTTACTTACTAATATGTTTAC	AC	9284	0	duplicate	2	both_strands
SRR11578155.317455	ACTGTAGGCACGGCACTTGTGAAAGATCAGAACCCCTGTTGTGTATCTACTAGT	CC	9244	0	duplicate	2	both_strands
SRR11578206.1623183	TGCCTACAGTACTCAGAACTGTAGGCACGGCACTTGTGAAAGATCAGAAGCTGGTGTTTGTGTATCTACTAGTGGTAGATGGGTACTTAACAATGATTATTACAGATCTTTACCAGGAGTTTTCTGTGGTGTAGATGCTGTAAAAATTTA	AA	9336	0	duplicate	2	both_strands
SRR11578249.518251	TGCCTACAGTACTCAGAACTGTAGGCACGGCACTTGTGAAAGATCAGAAGCTGGTGTTTGTGTATCTACTAGTGGTAGATGGGTACTTAACAATGATTATTACAGATCTTTACCAGGAGTTTTCTGTGGTGTAGATGCTGTAAAAGTTTA	AG	9339	0	duplicate	2	both_strands
SRR11578290.289781	TGCCTACAGTACTCAGAACTGTAGGCACGGCACTTGTGAAAGATCAGAAGCTGGTGTTTGTGTATCTACTAGTGGTAGAGATGGGTACTTAACAATGATTATTACAGATCTTTACCAGGAGTTTTCTGTGGTGTAGATGCTGTAAATTTA	AG	9271	0	duplicate	2	both_strands
SRR11622019.56331	ACTGTAGGCACGGCACTTGTGAAAGATCAGAAGCTGGTGTTTGTGTATCTACTAGTGGTAGATGGGTACTTAACAATGATTATTACAGATCTTTACCAGGAGTTTTCTGTGGTGTAGATGCTGTAAATTTACTTACTAATATATGTTTAC	AT	9350	0	duplicate	2	both_strands
SRR11622080.1612077	TGCCTACAGTACTCAGAACTGTAGGCACGGCACTTGTGAAAGATCAGAAGCTGGTGTTTGTGTATCTACTAGTGGTAGATGGGTACTTAACAATGATTATTACAGATCTTTACCAGGAGTTTTCTGTGGTGTAGATGCTGTAACTATTTA	CT	9338	0	duplicate	2	both_strands
SRR11622086.1989742	TGCCTACAGTACTCAGAACTGTAGGCACGGCACTTGTGAAAGATCAGAAGCTGGTGTTTGTGTATCTACTAGTGGTAGATGGGTACTTAACAATGATTATTACAGATCTTTACCAGGAGTTTTCTGTGTGGTGTAGATGCTGTTAATT	TG	9319	0	duplicate	2	both_strands
SRR11622087.575190	TGCCTACAGTACTCAGAACTGTAGGCACGGCACTTGTGAAAGATCAGAAGCTGGTGTTTGTGTATCTACTAGTGGTAGGTAGATGTACTTAACAATGATTATTACAGATCTTTACCAGGAGTTTTCTGTGGTGTAGATGCTGTAAATTTA	AT	9277	0	duplicate	2	both_strands
SRR12751238.31145	CTGTAGGCACGGCACTTGTGAAAGATCAGAATCAAAAGTGTTTGTGTATCTACTAGTGGTAGATGGGTACTTAACAATGATTATTACAGATCTTTACCAGGAGTTTTCTGTGGTGTAGATGCTGTAAATTTACTTACTAATATGTTTACA	AA	9246	0	duplicate	2	both_strands
SRR12754834.168897	CTGTAGGCACGGCACTTGTGAAAGATCAGAAGCTGGTGTTTGTGTATCTACTAGTGGTAGATGGGTACTTAACAATGATTATTACAGATCTTTACCAGGAGTTTTCTGTGGTGTAGATGCTGCTAAAATTTACTTACTAATATGTTTACA	CT	9335	0	duplicate	2	both_strands
SRR12755092.704116	CTGTAGGCACGGCACTTGTGAAAGATCAGAAGCTGGTGTTTGTGTATCTACTAGTGGTAGATGGGTACTTAACAATGATTATTACAGATCTTTACAGATCTTTACCAGGAGTTTTCTGTGGTGTAGATGCTGTAAATTTACTTACTAATAT	TTACAGATCT	9294	0	9295	10	positive_strand
SRR12755334.74660	CTGTAGGCACGGCACTTGTGAAAGATCAGAAGCTGGTGTTTGTGTATCTACTAGTGGTAGATGGGTACTTAACAATGATTATTACAGATCTTTACCAGGAGTTTTCTCTGTGGTGTAGATGCTGTAAATTTACTTACTAATATGTTTACA	TC	9317	0	duplicate	2	both_strands
SRR12895538.295971	CTGTAGGCACGGCACTTGTGAAAGATCAGAAGCTGGTGTTTGTGTATCTACTAGTGGTAGATGGGTACTTAACAATGATTATTACAGTTCTTTACCAGGAGTTTTCTGTGGTGTAGATGCTGATTCAACTTACTTACTAATATGTTTACA	AT	9335	0	duplicate	2	both_strands
SRR11397721.225844	CTGTAGGCACGGCACTTGTGAAAGATCAGAAGCTGGTGTTTGTGTATCTACTAGTGTGGTAGATGGGTACTTAACAATGATTATTACAGATCTTTACCAGGAGTTTTCTGTGGTGTAGATGCTGTAAATTTACTTACTAATATGTTTACA	GT	9266	0	duplicate	2	both_strands
SRR11494549.121701	CTGTAGGCACGGCACTTGTGAAAGATCAGAAGCTGGTGTTTGTGTATCTACTAGTGGTAGATGGGTACTTAACAATGATTATTACAGATCTTTACCAGGAGTTTTCTGTAGACGGTTGTGGTGTAGATGCTGTAAATTTACTTACTAATA	TGTAGACGGT	9319	0	7465	10	positive_strand
SRR11494577.7682	CTGTAGGCACGGCACTTGTGAAAGATCAGAAGCTGGTGTTTGTGTATCTACTAGTGGTAGATGGGTAGATGGGTACTTAACAATGATTATTACAGATCTTTACCAGGAGTTTTCTGTGGTGTAGATGCTGTAAATTTACTTACTAATATGT	GGTAGATG	9268	0	9269	8	positive_strand
SRR11494742.426090	CTGTAGGCACGGCACTTGTGAAAGATCAGAAGCTGGTGTTTGTGTATCTACTAGTGGTAGATGGGTACTTAACAATGATTATTACAGAAAACTCCTGGTAAAGATCTGTAAATTTACTTACTAATATGTTTACACCACTAATTCAACCTAT	AAAC	9301	0	duplicate	4	both_strands
SRR11577920.161482	CTGTAGGCACGGCACTTGTGAAAGATCAGAAGCTGGTGTTGTGTATCTACTAGTGGTATATGAGTACTGTACTCTGTTTAACACCAGTTTACTCATTCTTACCTGGTGTTTATTCTGTGGTGTAGATGCTGTAAATTTACTTACTAATATG	ACACCAGT	9294	0	duplicate	8	both_strands
SRR11577963.10419	CTGTAGGCACGGCACTTGTGAAAGATCAGAAGCTGGTGTTCGTGTGTATCTACTAGTGGTAGATGGGTACTTAACAATGATTATTACAGATCTTTACCAGGAGTTTTCTGTGGTGTAGATGCTGTAAATTTACTTACTAATATGTTTACA	CG	9253	0	duplicate	2	both_strands
SRR11578012.426176	CTGTAGGCACGGCACTTGTGAAAGATCAGAAGCTGGTGTTTGTGTATCTACTAGTGGTAGATGGGTACTTAACAATGATTATTACAGATCTTTACCAGGAGTTTTCTGTGGTGTAGATGCTGTAAATTTTTACTTACTAATATGTTTACA	TT	9339	0	duplicate	2	both_strands
SRR11578089.71219	CTGTAGGTACGGCACGGCTGTGAAAGATCAGAAGCTGGTGTGTGTATCTACTAGTGGTAGATGGGTACTTAACAATGATTATTACAGATCTTTACCAGGAGTTTTCTGTGGTGTAGATGCTGTAAATTTACTTACTAATATGTTTACACCA	GG	9228	0	duplicate	2	both_strands
SRR11578199.98083	CTGTAGGCACGGCACTTGTGAAAGATCATAAGCTGGTGTTTGTGTATCTACTAGTGGTAGATGGGTACTTAACAATGATTATTACAGATCTTTACCAGAAATATTGAGTTTTCTGTGGTGTAGATGCTGTAAATTTACTTACTAATATGTT	AAATATT	9311	0	duplicate	7	both_strands
SRR11578217.444284	CTGTAGGCACGGCACTTGTGAAAGATCAGAAGCTGGTGTTTGTGTATCTACTAGTGGTAGATGGGTACTTAACAATGATTATTACAGATCTTTACCAGGGCAGTTTTCTGTGGTGTAGATGCTGTAAATTTACTTACTAATATGTTTACA	GC	9312	0	duplicate	2	both_strands
SRR11578222.406365	CTGTAGGCACGGCACTTGTGAAAGATCAGAAGCTGGTTTTGTGTATCTACTAGTGGTAGATGGGTACTTAACTTAACAATGATTATTACAGATCTTTACCAGGAGTTTTCTGTGGTGTAGATGCTGTAAATTTACTTACTAATATGTTTA	ACTTA	9279	0	duplicate	5	both_strands
SRR11578264.1626688	CTGTAGGCACGGCACTTGTGAAAGATCAGAAGCTGGTGTTTGTGTATCTACTAGTGGTAGATGGGTACTTAACAATGATTATTACAGATCTTTACCAGGAGTTTTCTGTGGTGTAGATGCTGTAAATTTACTTACTAATATGTTATTACA	TA	9356	0	duplicate	2	both_strands
SRR11578309.223182	CTGTAGGCACGGCACTTGTGAAAGATCAGAAGCTGTTGTTTGTGTATCTACTAGTGGTAGATGGGTACTTAACAATGATTATTACAGATCTTTACCAGGAGTTTTCTGTGGTGTAGATGCTGTAAATTTACTGGATAAATATGTTTAC	GGA	9345	0	duplicate	3	both_strands
SRR11578330.390492	CTGTAGGCACGGCACTTGTGAAAGATCAGAAGCTGGTGTTTGTGTATCTACTAGTGGTAGATGGGTACTTAACAATGATTATTACAGATCTTTACCAGTAGAGTTTTCTTGGTGTAGATGCTGTAAATTTACTTACTAATATGTTTACAC	TA	9311	0	duplicate	2	both_strands
SRR11578353.254052	CTGTAGGCACGGCACTTGTGAAAGATCAGAAGCTGGTGTTTGTGTATCTACTAGTGGTAGATGGGTACTTAACAATTTGCAAACTACACAATTATTATTACAGATCTTTACCAGGAGTTTTCTGTGGTGTAGATGCTGTAAATTTACTTA	ACAATTTGCAAACTAC	9284	3	17984	16	positive_strand
SRR11622007.899800	CTGTAGGCACGGCACTTGTGAAAGATCAGAAGCTGGTGTTTGTGTATCTACTAGTGGTAGATGGGTACTTAACAATGATTATTACAGATCTTTACCAGGAGTTTTTCTGTATTACGCACAACTGGTGTAGATGCTGTAAATT	TATTACGCACAAC	9321	0	8883	13	positive_strand
SRR11622050.50632	CTGTAGGCACGGCACTTGTGAAAGATCAGAAGCTGGTGTTTGTGTATCTACTAGTGGTAGATGGGTACTTAACAATGATTATTACAGATCTTTACCAGAAGGAGTTTTCTGTGGTGTAGATGCTGTAAATTTACTTACTAATATGTTTACA	AGA	9309	0	duplicate	3	both_strands
SRR11622054.344194	CTGTAGGCACGGCACGGCTTGTGAAAGATCAGAAGCTGGTGTTTGTGTATCTACTAGTGGTAGATGGGTACTTAACAATGATTATTACAGATCTTTACCAGGAGTTTTCTGTGGTGTAGATGCTGTAAATTTACTTACTAATATGTTTAC	CGG	9227	0	duplicate	3	both_strands
SRR11622093.431236	CTGTAGGCACGGCACTTGTGAAACTGTTTGTTGATCAGAAGCTGGTGTTTGTGTATCTACTAGTGGTAGATGGGTACTTAACAATGATTATTACAGATCTTTACCAGGAGTTTTCTGTGGTGTAGATGCTGTAAATTTACTTACTAATATG	CTGTTTGTT	9236	0	11173	9	positive_strand
SRR11622178.461333	CTGTAGGCACGGCACTTGTGAAAGATCAGAAGCTGGTGTTTGTGTATCTACTAGTGGTAGATGGGTACTTAACAATGATTATTACAGATCTTTACCAGGAGTTTTCTGTGGTGTAGATGCTGTAAATTTACTTACTAATTTATGT	TT	9351	0	duplicate	2	both_strands
SRR12755577.640243	TGTAGGCACGGCACTTGTGAAAGATCAGAAGCTGGTGTTTGTGTATCTACTAGTGGTAGATGGGTACTTAACAATGATTATTACAGATCTTTACCAGGAGTTTTCTGTGGTGTAGATTCGCTGTAAATTTACTTACTAATATGTTTAC	TC	9331	0	duplicate	2	both_strands
SRR11578068.1285197	TGTAGGCACGGCACTTGTGAAAGATCAGAAGCTGGTGTTTGTGTATCTACTAGTGGTAGATGGGTACTTAACAATGATTATTACAGATCTTTACCAGGAGTTTTCTGTGGTGTAGATGCTGTAAATTTACTTACTAATATGTTTCCACAC	CC	9358	0	duplicate	2	both_strands
SRR11578246.966048	AGGCATGGCACTTGTGAAAGATCAGAAGCTGGTGTTTGTGTATCTACTAGTGGTAGATGGGTACTTAACAATGATTATTACATATCTTTACCAGGAGTTTTCTGTCTCATTGGGGTGTAGATGCTGTAAATTTACTTACTAATATGTTT	CTCATTGG	9322	1	duplicate	8	both_strands
SRR11577916.943145	GGCACGGCACTTGTGAAAGATCAGAAGCTGGTGTTTGTGTATCTACTAGTGGTAGATGGGTACTTAACAATGATTATTACAGATCTTTACCAGGAGTTTTCTGTGGTGTAGATGCTGTAAATTTACTTACTAATATGTTTTTACACCACTA	TT	9355	0	duplicate	2	both_strands
SRR11578083.1000137	GGCACGGCACTTGTGAAATATCAGAAGCTGGTGTTTGTGTATCTACTAGTGGTAGATGGGTACTTAACAATGATTATTACAGATCTTTACCAGGAGTTTTCTGTGGTGTAGATGCTGTAAATTTACTTACTAATATGTTTACACAGCACT	AG	9362	0	duplicate	2	both_strands
SRR12895248.238219	GCACGGCACTTGTGAAAGATCAGAAGCTGGTGTTTGTGTATCTACTAGTGGTAGATGGGTACTTAACAATGATTATTACAGATCTTTACCAGGAGTTTTCTGTGGTGTAGATGCTGTAAATTTACTTACTAATATGTTTACACACCACTAA	AC	9358	0	duplicate	2	both_strands
SRR11397716.135445	GCACGGCACTTGTGAAAGATCAGAAGCTGGTGTTTGTGTATCTACTAGTGGTAGATGGGTACTTAACAACAATGATTATTACAGATCTTTACCAGGAGTTTTCTGTGGTGTAGATGCTGTAAATTTACTTACTAATATGTTTACACCACTA	AAC	9283	0	duplicate	3	both_strands
SRR11494625.600510	GCACGGCACTTGTGAAAGATCAGAAGCTGGTGTTTGTGTATCTACTAGTGGTGGTAGATGGGTACTTAACAATGATTATTACAGATCTTTACCAGGAGTTTTCTGTGGTGTAGATGCTGTAAATTTACTTACTAATATGTTT	GTG	9266	0	duplicate	3	both_strands
SRR11494626.66325	GCACGGCACTTGTGAAAGATCAGAAGCTGGTGTTTGTGTATCTACACTAGTGGTAGATGGGTACTTAACAATGATTATTACAGATCTTTACCAGGAGTTTTCTGTGGTGTAGATGCTGTAAATTTAC	AC	9262	0	duplicate	2	both_strands
SRR11578349.11929	GCACGGCACTTGTGAAAGATCAGAAGCTGGTGTTTGTGTATCTACTAGTGGTAGATGGGTACTTAACAATGATTATTACAGATCTTTACCAGGAGTTTTCTTGTCATTGTGGTGTAGATGCTGTAAATTTACTTACTAATATGTTTACAC	TTGTCAT	9319	0	duplicate	7	both_strands
SRR11622093.1882459	CGGCACTTGTGAAAGATCAGAAGCTGGTGTTTGTGTATCTACTAGTGGTAGATGGGTACTTAACAATGATTATTACAGATCTTTACCAGGAGTTTTCTTGGTGTAGATGCTGTAAATTTACTTACTAATATGTTTACACCACTAAGCTTCA	GC	9368	0	duplicate	2	both_strands
SRR12750838.91532	GCACTTGTGAAAGATCAGAAGCTGGTGTTTGTGTATCTACTAGTGGTAGATGGGCGTACTTAACAATGATTATTACAGATCTTTACCAGGAGTTTTCTGTGGTGTAGATGCTGTAAATTTACTTACTAATATGTTTACACCACTAATTCAA	GC	9277	0	duplicate	2	both_strands
SRR11494498.70893	GCACTTGTGAAAGATCAGAAGCTGGTGTTTGTGTATCTACTAGTGGTAGATGGTGGTACTGGGTACTTAACAATGATTATTACAGATCTTTACCAGGAGTTTTCTGTGGTGTAGATGCTGTAAATTTACTTACTAATATGTTTACACCA	TGGTGGTAC	9274	1	duplicate	9	both_strands
SRR11494688.84400	GCACTTGTGAAAGATCAGAAGCTGGTGTTTGTGTATCTACTAGTGGTAGATGTAGATGGGTACTTAACAATGATTATTACAGATCTTTACCAGGAGTTTTCTGTGGTGTAGATGCTGTAAATTTACTTACTAATATGTTTACACCACTAAT	GTAGAT	9269	0	duplicate	6	both_strands
SRR11622069.392543	ACTTTNGTGAAAGATCAGAAGCTGGTGTTTGTGTATCTACTAGTGGTAGATGGGTACTTAACAATGATTATTACAGATCTTTACCAGGAGTTTTCTGTGGTGTAGATGCTGTAAATTTACTTACTAATATGTTTACACCACTAATTCAACC	TN	9230	1	duplicate	2	both_strands
SRR11622083.1413048	ACTTTCGTGAAAGATCAGAAGCTGGTGTTTGTGTATCTACTAGTGGTAGATGGGTACTTAACAATGATTATTACAGATCTTTACCAGGAGTTTTCTGTGGTGTAGATGCTGTAAATTTACTTACTAATATGTTTACACCACTAATTCAACC	TC	9230	0	duplicate	2	both_strands
SRR11578189.208787	CTTTTGAAAGATCAGAAGCTGTTGTTTGTGTTCTACTAGTACTGTAGATGGGTACTTAACAATGATTATTACAGATCTTTACCAGGAGTTTTCTGTGGTGTAGATGCTGTAAATTTACTTACTAATATGTTTCACCACTAATTCAACCTAT	AC	9268	0	duplicate	2	both_strands
SRR11577974.289548	TGTGAAAGATCAGAAGCTGGTGTTTGTGTATCTACTAGTGGTAGATGGGTACTTAACAATGATTATTACAGATCTTTACTTTACCAGGAGTTTTCTGTGGTGTAGATGCTGT	CTTTA	9302	0	duplicate	5	both_strands
SRR11622007.328033	GTGAAAGATCAGAAGCTGGTGTTTGTGTATCTACTAGTGGTAGTGGTAGATGGGTACTTAACAATGATTATTACAGATCTTTACCAGGAGTTTTCTGTGGTGTAGATGCTGTA	TAGTGG	9264	0	duplicate	6	both_strands
SRR11578248.1470187	AAAGAGCTCAGAAGCTGGTGTTTGTGTATCTACTAGTGGTAGATGGGTACTTAACAATGATTATTACAGATCTTTACCAGGAGTTTTCTGTGGTGTAGATGCTGTAAATTTACTTACTAATATGTTTACACCACTAATTCAACCTATTGG	GC	9238	0	duplicate	2	both_strands
SRR11622101.2022994	AAAGAGTTCAGAAGCTGGTGTTTGTGTATCTACTAGTGGTAGATGGGTACTTAACAATGATTATTACAGATCTTTACCAGGAGTTTTCTGTGGTGTAGATGCTGTAAATTTACTTACTAATATGTTTACACCACTAATTCAACCTATTGG	GT	9238	0	duplicate	2	both_strands
SRR12750922.638061	GATCAGAAGCTGGTGTTTGTGTATCTACTAGTGGTAGATGGGTACTTAACAATGATTATTACAGATCTTTACCAGGAGTTTTCTGTGGTGTAGATGCTGTAAATTTACTTACTAATATGTTTACACCACCACTAATTCAACCTATTGGTG	CAC	9359	0	duplicate	3	both_strands
SRR11494458.2025	GATCAGAAGCTGGTGTTTGTGTATCTACTAGTGGTAGATGGGTCTACTTAACAATGATTATTACAGATCTTTACCAGGAGTTTTCTGTGGTGTAGATGCTGTAAATTTACTTACTAATATGTTTTACACCACTAATTCAACCTATTGGTG	TC	9278	0	duplicate	2	both_strands
SRR11494489.91270	GATCAGAAGCTGGTGTTTGTGTATCTACTAGTGGTAGATGGGTACTTAACAATGATTATTACAGATCTTTACCAGGAGTTTTCTGTGGTGTAGATGCTGTAAATTTACTTACTAATATGTTTACACCACTAATTCAACCTATGAGTGGTG	GAG	9378	0	duplicate	3	both_strands
SRR11622019.1385286	GATCAGAAGCTGGTGTTTGTGTATCTACTAGTGGTAGATGGGTACTTAACAATGATTATTACAGATCTTTACCAAGGGAGTTTTCTGTGGTGTAGATGCTGTAAATTTACTTACTAATATGTTTACACCACTAATTCAACCTATTGGTG	AG	9310	0	duplicate	2	both_strands
SRR11578268.447293	ATCAGAAGCTGGTGTTTGTGTATCTACTAGTGGTAGATGGGTACTTAACAATGATTATTACAGATCTTTACCAGGAGTTTTCTGTGGTGTAGATGCTGTAAAAAATTTTACTAATATGTTTACACCACTAATTCAACCTATTGGTGCTTGG	AAA	9336	0	duplicate	3	both_strands
SRR11622055.236979	ATCAGAAGCTGGTGTTTGTGTATCTACTAGTGGTAGATGGGTACTTAACAATGATTATTACAGATCTTCACCAATAGGTTTTTTTGTGGTGTAGATGCTGTAAATTTACTTACTAATATGTTTACACCACTAATTCAACCTATTGGTGCTT	GT	9314	0	duplicate	2	both_strands
SRR11578249.1169703	CAGAAGCTGGTGTTTGTGTATCTACTAGTGGTAGATGGGTACTTAACAATGATTATTACAGATCTTTACCAGGAGTTTTCTGTGGTGTAGATGCTGTAAATTTACTTACTAATATGTTTACACCACTAATTCAACCTATTGGTGAACTTT	AA	9383	0	duplicate	2	both_strands
SRR11577898.1376540	AGAAGCTGGTGTTTGTGTATCTACTAGTGGTAGATGGGTACTTAACAATGATTATTACAGATCTTTACCAGGAGTTTTCTGTGGTGTAGATGCTGTAAATTTACTTACTAATATGTTTACACCACTAATTCAACCTATTGGTGCGTTTTG	GT	9384	0	duplicate	2	both_strands
SRR11578077.778768	AGAAGCTGGTGTTTGTGTATCTACTAGTGGTAGATGGGTACTTAACAATGATTATTACAGATCTTTACCAGGAGTTTTCTGTGGTGTAGATGCTGTAAATTTACTTACTAATATGTTTACACCACTAATTCAACATATTGGTGCATTTTG	AT	9384	0	duplicate	2	both_strands
SRR11578138.10655	AGAAAGGCTGGTGTTTGTGTATCTACTAGTTGTAGATGGTACTTAACAATGATTATTACAGATCTTTACCAGAGTTTTCTGTGGTGTAGATGCTGTAAATTTACTTACTAATATGTTTACACCACTAATTC	AG	9244	0	duplicate	2	both_strands
SRR11494591.14668	AGCTGGTGTTTGTGTATCTACTAGTGGTAGATGGGTACTTAACAATGATTATTACAGATCTTTACCAGGAGTTTTCTGTGGTGTAGATGGTGTAGATGCTGTAAATTTACTTACTAATATGTTTACACCACTAATTCAACCTATTGGTG	TGGTGTAGA	9321	0	9322	9	positive_strand
SRR11578007.27438	GCTGGTGTTTGTGTATCTACTAGTGGTAGATGGGTACTTAACAATGATTATTACAGATCTTTACCAGGAGTTTTCTGTGGTGTAGATGCTGTAAATTTACTTACTAATATGTTTACACCACTAATAATTCCTATTGGTGCTTTGGACATAT	TT	9373	0	duplicate	2	both_strands
SRR11578159.461678	GCTGTTGTTTGTGTATCTACTAGTGGTAGATGGGTACTTAACAATGATTATTACAGATCTTTACCAGGAGTTTTCTGTGGTGTAGATTCTGTAAATTTACTTACTTACTTACGTTTACACCACTAATTCAACCTATTGGTGCTTTGGACA	CT	9351	0	duplicate	2	both_strands
SRR11577994.188560	CTGTTGTTTGTGTATCTACTAGTCGTAGATGGGTACTTAACAATGATTATTACAGATCCCCCAAGCTACAATACCACCAGCTACTGTAGATGCTGTAAATTTACTTACTAATATGTTTACACCACTAATTCAACCTATTGGTGCTTTGGA	CCCCCAAGCTA	9302	1	19557	11	negative_strand
SRR12895877.137584	GGTGTTTGTGTATCTACTAGTGGTAGATGGGTACTTAACAATGATTATTACAGATCTTTACCAGGAGTTTTCTGTGGTGTAGATGCTGTAAATTTACTTACTAATATGTTTACACCACTAATTCAACCTATTGGTGCGGTGCTTTGGACAT	GGTGC	9379	0	duplicate	5	both_strands
SRR11494599.385964	GGTGTTTGTGTATCTACTAGTGGTAGATGGGTACTTAACAATGATTATTACAGATCTTTACCAGGAGTTTTCTGTAATGGTTATCTTGGTGTAGATGCTGTAAATTTACTTACTAATATGTTTACACCACTAATTCAACCTATTGGTGCTT	TAATGGTTATCT	9321	0	4723	12	positive_strand
SRR11578068.1710210	GTGTTTGTGTATCTACTAGTGGTAGATGGGTACTTAACAATGATTATTACAGATCTTTACCAGGGGAGTTT	GG	9310	0	duplicate	2	both_strands
SRR11578138.37277	CTGTTTGTGTATCTACTAGTGGTAGATGGGTACTTAACAATGATTATTACAGATCTTTACCAGGAGTTTTCTGTGGTGTAGATGCTGTAAATTTACTTACTAATATGTTTTACCACCACTAAACCTATTGGTGCTTTGGACATATCAGCA	TA	9358	0	duplicate	2	both_strands
SRR11578249.634982	GTGTTTGTGTATCTACTAGTGGTAGATGGGTACTTAACAATGATTATTACAGATCTTTACCAGGAGTTTTCTGTGGTGTAGATGCTGTAAATTTACTTACTAATATGTTTACACCACTAATTCAACCTATTGGTGCTTTGGACAGATATC	AG	9391	0	duplicate	2	both_strands
SRR11578284.347856	GTGTTTGTGTATCTACTAGTGGTAGATGGGTACTTAACAATGATTATTACAGATCTTTACCTTTACCAGGAGTTTTCTGTGGTGTAGATGCTGTAAATTTACTTACTAATATGTTTACACCACTAATTCAACCTATTGGTGCTTTGGACA	CTTTAC	9302	0	duplicate	6	both_strands
SRR11578301.93453	GTGTTTGTGTATCTACTAGTGGTGTAGATGGGTACTTAACAATGATTATTACAGATCTTTACCAGGAGTTTTCTGTGGTGTAGATGCTGTAAATTTACTTACTA	GT	9269	0	duplicate	2	both_strands
SRR11622073.1880636	GTGTTTGTGTATCTACTAGTGGTAGATGGGTACTTAACAATGATTATTACAGATCTTTACACCAGGAGTTTTCTGTGGTGTAGATGCTGTAAATTTACTTACTAATATGTTTACACCACTAATTCAACCTATTGGTGCTTTGGACATATCA	AC	9306	0	duplicate	2	both_strands
SRR11622086.806312	GTGTTTGTGTATCTACTAGTGGTAGATGGGTACTTAACAATGATTATTACAGATCTTTACCAGGAGTTTTCTGTGGTGTAGATGCTGTAAATTTACTTACTAATATGTTTACACCACTAATTCAACCTATTGGTGCTTTGGACTTATATCA	TT	9391	0	duplicate	2	both_strands
SRR11622087.904991	GTGTTTGTGTATCTACTAGTGGTAGATGGGTACTTAACAATGATTATTACAGATCTTTACCAGGAGTTTTCTGTGGTGTAGATGCTGTAAATTTACTTACTAATATGTTTACACCACTAATTCAACCTATTGGTGCTTTGGACGTATATC	GT	9391	0	duplicate	2	both_strands
SRR11622085.405004	TGTTTTCGTGTATCTACTAGTGGTAGATGGGTACTTAACAATGATTATTACAGATCTTTACCAGGAGTTTTCTGTGGTGTAGATGCTGTAAATTTACTTACTAATATGTTTACACCACTAATTCAACCTATTGGTGCTTTGGACATATCAG	TC	9254	0	duplicate	2	both_strands
SRR12750782.264163	GTTTGTGTATCTACTAGTGGTAGATGGGTACTTAACAGTGATTATTACAGATCTTTACCAGGAGTTTTCTGTGGTGTAGATGCTGTAAATTTACTTACTAATATGTTTACACCACTAATTCAACCTATTGGTGCGCTTTGGACATATCAG	GC	9382	0	duplicate	2	both_strands
SRR11578309.311828	TTTGTGTATCTACTAGTGGTAGATGGGTACTTAACAATGATTATTACAGATCTTTACCAGGAGTTTTCTGTGGTGTAGATGCTGTAAATTTACTTACTAATATGTTTACACCACTAATTCACTAATTCCTATTGGTGCTTTGGACATATC	CTAAT	9372	0	duplicate	5	both_strands
SRR11578242.863509	TTGTGGTTATCTACTAGTGGTAGATGGGTACTTAACAATGATTATTACAGATCTTTACCAGGAGTTTTCTGTGGTGTAGATGCTGTAAATTTACTTACTAATATGTTTACACCACTAATTCAACCTATTGGTGCTTTGGACATATCAGCAT	GT	9257	0	duplicate	2	both_strands
SRR12894948.332310	GTGTATCTACTAGTGGTAGATGGGTACTTAACAATGATTATTACAGATCTTTACCAGGAGTTTTCTGTGGTGTAGATGTGCTGTAAATTTACTTACTAATATGTTTACACCACTAATTCAACCTATTGGTGCTTTGGACATATCAGCAT	TG	9330	0	duplicate	2	both_strands
SRR11578224.241005	GTATCTACTAGTGGTAGATGGGTACTTAACAATTATTATTACAGATCTTTACCAGGAGTTTTCTGTGGTGTAGATGTTGTAAATTTACTTACTAATATGTTTACCACCACCACCACTAAACCTATTGGTGCTTTGGACATATCAGCATCT	CCACCAC	9359	0	duplicate	7	both_strands
SRR11578242.652483	GTATCTACTAGTGGCACAAGATGGGTACTTAACAATGATTATTACAGATCTTTACCAGGAGTTTTCTGTGGTGTAGATGCTGTAAATTTACTTACTAATATGTTTACACCACTAATTCAACCTATTGGCGCTTTGGACATATCAGCAAA	CAC	9270	0	duplicate	3	both_strands
SRR11622069.879015	GTATCTACTAGTGGTAGATGGGTACTTAACAATGATTATTACAGATCTTTACCAGGAGTTTTCTGTGGTGTAGATGCTGTAAATTTACTTACTAATATGTTTACACCACTAATTCAACCTATTGGTGCTTTGGACATATCAGCATGTCTAT	TG	9400	0	duplicate	2	both_strands
SRR11622080.443743	GTATCTACTAGTGGTAGATGGGTACTTAACAATGATTATTACAGATCTTTACCAGGAGTTTTCTGTGGTGTAGATGCTAAGTAAATTTACAGCATCTACA	AA	9334	0	duplicate	2	both_strands
SRR11622086.518851	GTATCTACTAGTGGTAGATGGGTACTTAACAATGATTATTACAGATCTTTACCAGGAGTTTTCTGTGGTGTAGATGCTGTAAATTTACTTACTAATATGTTTACACCACTAATTCAACCTATTGGTGCTTTGGACATATCAGCATATCTAT	AT	9399	0	duplicate	2	both_strands
SRR11622086.961147	GTATCTACTAGTGGTAGATGGGTACTTAACAATGATTATTACAGATCTTTACCAGGAGTTTTCTGTGGTGTAGATGCTGTAAATTTACTTACTAATATGTTTACACCACTAATTCAACCTATTGGTGCTTTGGACATATCAGCAGCTCTAT	GC	9400	0	duplicate	2	both_strands
SRR11622101.289462	GTATCTACTAGTGGTAGATGGGTACTTAACAATGATTATTACAGATCTTTACCAGGAGTTTTCTGTGGTGTAGATGCTGTAAATTTACTTACTAATATGTTTACACCACTAATTCAACCTATTGGTGCTTTGGACATATCAGCAGTTCTAT	GT	9400	0	duplicate	2	both_strands
SRR12750785.319131	ATCTACTAGTGGTAGATGGGTACTTAACAATGATTATTACAGATCTTTACCAGGAGTTTTCTGTGGTGTAGATGCTGTAAATTTACTTACTAATATGTTTACACCACTAATTCAACCTATTGGTGCTGCTTTGGACATATCAGCATCTATA	TGC	9381	0	duplicate	3	both_strands
SRR11494535.286188	ATCTACTAGTGGTAGATGGGTACTTAACAATGATTAAAAATGCAGACATTATTACAGATCTTTACCAGGAGTTTTCTGTGGTGTAGATGCTGTAAATTTACTTACTAATATGTTTACACCACTAATTCAACCTATTGGTGCTTTGGACATA	ATTAAAAATGCAGAC	9290	0	3383	15	positive_strand
SRR11578368.174348	ATCTACTAGTGGTAGATGGGTACTTAACAATGATTATTACAGATCTTTACCAGGAGTTTTCTGTGGTGTAGATGCTGTAAATTTACTTACTAATATGTTTACACCACTAATTCAACCTATTGGTGCTTTGGACATATCAGCAGCATCTATA	CAG	9395	0	duplicate	3	both_strands
SRR11578378.53717	ATCTACTAGTGGTAGATGGGTACTTAACAATGATTATTACAGATCTTTACCAGGAATTAGTGGTGTAAACATATTAGTAAGTAAATTTACAGCATCTACACCACTAATTCAACCTATTGGTGCTTTGGACATATCAGCATCTATAGTAG	CATAT	9330	0	duplicate	5	both_strands
SRR11622094.772971	ATCTACTAGTGGTAGATGGGTACTTAACAATGATTATTACAGATCTTTACCAGGAGTTTTCTGTGGTGTAGATGCTGTAAATTTACTTACTAATATGTTTACACCACTAATTCAACCTATTGGTGCTTTGGACATATCAGCATCAATATA	AA	9402	0	duplicate	2	both_strands
SRR11622099.1318923	ATCTACTAGTGGTAGATGGGTACTTAACAATGATTATTACAGATCTTTACCAGGAGTTTTCTGTGGTGTAGATGCTGTAAATTTACTTACTAATATGTTTACACCACTAATTCAACCTATTGGTGCTTTGGACATATCAGCATCTGAATAG	GA	9403	0	duplicate	2	both_strands
SRR11622102.296949	ATCTACTAGTGGTAGATGGGTACTTAACAATGATTATTACAGATCTTTACCAGGAGTTTTCTGTGGTGTAGATGCTGTAAATTTACTTACTAATATGTTTACACCACTAATTCAACCTATTGGTGCTTTGGACATATCAGCATCGATATA	GA	9402	0	duplicate	2	both_strands
SRR11578008.372968	TCTACTAGTGGTAGATGGGTACTTAACAATGATTATTACAGATCTTTACCAGGAGTTTTCTGTGGTGTAGATGCTGTAAATTTACTTACTAATATGTTTACACCACTAATTCAACCTATTGGTGACAGAGACATCAGCATCTATAGTAGCT	AGAG	9391	0	duplicate	4	both_strands
SRR13083909.119758	TACTAGTGGTAGATGGGTACTTAACAATGATTATTACAGATCTTTACCAGGAGTTTTCTGTGGTGTAGATGCTGTAAATTTACTTACTAATATGTTTACACCACTAATTCAACCTATTGGTGCTTTGGACATATCTCAGCATCTATAGTAG	TC	9394	0	duplicate	2	both_strands
SRR11494664.160157	TACTAGTGGTAGATGGGTACTTAACAATGATTATTATTACTTTACCAGGAGTTTTCTGTGGTGTAGATGCTGTAAATTTACTTACTAATATGTTTACACCACTAATTCAACCTATTGGTGCTTTGGACATATCAGCATCTATAGTAGCTGG	TA	9302	0	duplicate	2	both_strands
SRR11578180.145829	TACTAGTGGTAGATGGGTACTTAACAATGATTATTACAGATCTTTACCAGGAGTTTTCTGTGTTGTGTAGATGCTGTAAATTTACTTACTAATATGTTTACACCACTAATTCAACCTATTGGTGCTTTGGACATATCAGCATCTATAGTG	TT	9323	0	duplicate	2	both_strands
SRR11494625.633255	ACTAGTGGTAGATGGGTACTTAACAATTATTATTACAGATCTTTACCAGGAGTTTTCTGTGGTGTAGATGCTGTAAATTTACTTACTAATATGTTTACACCACTAATATGTTTACACCACTAATTCAACCTATTGGTGCTTTGGACATAT	ACTAATATGTTTACACC	9346	0	9347	17	positive_strand
SRR11578193.103465	CTAGTGTTAGATGGTACTTAACAATGATTATTACAGATCTTTACCAGGAGTTTTCTGTGGTGTAGATGCTAAATTTACTTCTAATATGTTTACACCACTAATTCAACCTATTGGTGCTTTGGACATATCAGCATCTATAGTAGCCGTGGT	CG	9411	0	duplicate	2	both_strands
SRR11578004.464384	AGTGCTAGATGGGTACTTAACAATGATTATTACAGATCTTTACCTTCTTTCTGTGGTGTAGATGCTGTAAATTTACTTACTAATATGTTTACACCACTAATTCAACCTATTGGTGCTTTGGACATATCAGCATCTATAGTAGCTGGTGGT	TC	9315	0	duplicate	2	both_strands
SRR12750890.497038	GTGGTAGATGGGTACTTAACAATGATTATTACAGATCTTTACCAGGAGTTTTCTGTGGCTGTGGCTCCGGGGTGTAGATGCTGTAAATTTACTTACTAATATGTTTACACCACTAATTCAACCTATTGGTGCTTTGGACATATCAGCAT	GGCTGTGGCTCCGG	9322	4	duplicate	14	both_strands
SRR12755087.746487	GTGGTAGATGGGTACTTAACAATGATTATTACAGATCTTTACCAGGAGTTTTCTGTGGTGTAGATGCTGTAAATTTACTTACTAATATGTTTACACCACTAATTCAACCTCTATTGGTGCTTTGGACATATCAGCATCTATAGTAGCTGG	CT	9374	0	duplicate	2	both_strands
SRR11494685.11356	GTGGTAGATGGGTACTTAACAATGATTATTACAGATCTTTACCAGGAGTTTTCTGTGGTGTAGATGCTGTAAACATATTAGTAAGTAAATTTACAGCATCTACACCACTAATTCAACCTATTGGTGCTTTGGACATATCAGCATCTATAGT	TACAGCATC	9357	0	duplicate	9	negative_strand
SRR11622197.30616	GTGGTAGATGGGTACTTAACAATGATTATTACAGATCTTTACCAGGAGTTTTCTGTGGTGTAGATGCTGTAAATTTACTTACTAATATGTTTACACCACTAATTCAACCTATTGGTGCTTTGGACGCAATCAGCATCTATAGTAGCTGGT	CG	9390	0	duplicate	2	both_strands
SRR12894705.327279	TGGTAGATGGGTACTTAACAATGATTATTACAGATCTTTACCAGGAGTTTTCTGTGGTGTAGATGCTGTAAATTTACTTACTAATATGTTTACTTACTTACTAATTCAACCTATTGGTGCTTTGGACATATCAGCATCTATAGTAGCTGGT	TT	9360	0	duplicate	2	both_strands
SRR11494463.582415	TGGTAGATGGGTACTTAACAATGATTATTACAGATCTTTACCAGGAGTTTTCTGTGGTGTAGATGCTGTAAATTTACTTACTAATATGTTTACACCACTAATTCAACCTATTGGTGCTTTGGACATATCAGCATCTATAGTAAATGCTGGT	AAT	9409	0	duplicate	3	both_strands
SRR11622077.1137353	TGGTAGATGGGTACTTAACAATGATTATTACAGATCTTTACCAGGAGTTTTCTGTGGTGTAGATGCTGTAAATTTACTTACTAATATGTTTACACCACTAATTCAACCTATTGGTGCTTTGGACATATCAGCATCTATAGTAGCTTGGGTG	TG	9412	0	duplicate	2	both_strands
SRR11622086.416844	TGGTAGATGGGTACTTAACAATGATTATTACAGATCTTTACCAGGAGTTTTCTGTGGTGTAGATGCTGTAAATTTACTTACTAATATGTTTACACCACTAATTCAACCTATTGGTGCTTTGGACATATCAGCATCTATAGTAGCTNGGGTG	NG	9412	1	duplicate	2	both_strands
SRR11622108.1461408	TGGTAGATGGGTACTTAACAATGATTATTACAGATCTTTACCAGGAGTTTTCTGTGGTGTAGATGCTGTAAATTTACTTACTAATATGTTTACACCACTAATTCAACCTATTGGTGCTTTGGACATATCAGCATCTATAGTAGCTAGGGTG	AG	9412	0	duplicate	2	both_strands
SRR11494541.106393	GGTAGATGGGTACTTAACAATGATTATTACAGATCTTTACCAGGAGTTTTCTGTGGTGTAGATGCTGTAAATTTACTTACTAATATGTTTACACCACTAATTCAACCTATTGGTGCTTTGGACATATATCAGCATCTATAGTAGCTGGTGG	AT	9391	0	duplicate	2	both_strands
SRR11494648.462948	GGTAGATGGGTACTTAACAATGATTATTACAGATCTTTACCAGGAGTTTTCTGTGGTGTAGATGCTGTAAATTTACTTACTAATATGTTTACACCACTAATTCAACCTATTGGTGCTTTGGACATATCAGCATCTATAGTACGTGCTGGTG	CGT	9409	0	duplicate	3	both_strands
SRR11577903.789010	GGTAGATGGGTACTTAACAATGATTATTACAGATCTTTACCAGGAGTTTTCTGTGGTGTAGATGCTGTAAATTTACTTACTAATATGTTTACACCACTAATTCAACCTATTGGTGTGCTTTGGACATATCAGCATCTATAGTAGCTGGTGG	GT	9380	0	duplicate	2	both_strands
SRR12750923.488116	GTAGATGGGTACTTAACAATGATTATTACAGATCTTTACCAGGAGTTTTCTGTGGTGTAGATGCTGCTGTAAATTTACTTACTAATATGTTTACACCACTAATTCAACCTATTGGTGCTTTGGACATATCAGCATCTATAGTAGCTGGTGG	TGC	9330	0	duplicate	3	both_strands
SRR11494662.518044	GATGGGTACTTAACAATGATTATTACAGATCTTTACCAGGAGTTTTCTGTGGTGTAGATGCTGTAAATTTACTTACTAATATGTTTACACCACTAATTCAACCTATTGGTGCTTTGGACATATCAGCATCTACTATAGATGCTGGTGGTAT	CTA	9401	0	duplicate	3	both_strands
SRR11622093.322521	ATGGGGCTACTTAACAATGATTATTACAGATCTTTACCAGGAGTTTTCTGTGGTGTAGATGCTGTAAATTTACTTACTAATATGTTTACACCACTAATTCAACCTATTGGTGCTTTGGACATATCAGCATCTATAGTAGCTGGTGGTATTG	GC	9278	0	duplicate	2	both_strands
SRR12894738.236761	TGGGTACTTAACAATGATTATTATACAGATCTTTACCAGGAGTTTTCTGTG	TA	9295	0	duplicate	2	both_strands
SRR11578075.1751118	TGGGTACTTAACAATGATTATTACAGATCTTTACCAGGAGTTTTCTGTGGTGTAGATGCTGTAAATTTACTTACTAATATGTTTACACCACTAATTCAACCTATTGGTGCTTTGGACATATCAGCATCTATAGTAGCTGGTGGTGTATTG	GT	9416	0	duplicate	2	both_strands
SRR11622086.971987	TGGGTACTTAACAATGATTATTACAGATCTTTACCAGGAGTTTTCTGTGGTGTAGATGCTGTAAATTTACTTACTAATATGTTTACACCACTAATTCAACCTATTGGTGCTTTGGACATATCAGCATCTATAGTAGCTGGTGGTAATTTGT	AT	9419	0	duplicate	2	both_strands
SRR11578246.1167590	TGGGGTTACTTAACAATGATTATTACAGATCTTTACCAGGAGTTTTCTGTGGTGTAGATGCTGTAAATTTACTTACTAATATGTTTACACCACTAATTCAACCTATTGGTGCTTTGGACATATCAGCATCTATAGTAGCTGGTGGTATTG	GT	9278	0	duplicate	2	both_strands
SRR11622078.1109737	TGGGGATACTTAACAATGATTATTACAGATCTTTACCAGGAGTTTTCTGTGGTGTAGATGCTGTAAATTTACTTACTAATATGTTTACACCACTAATTCAACCTATTGGTGCTTTGGACATATCAGCATCTATAGTAGCTGGTGGTATTG	GA	9278	0	duplicate	2	both_strands
SRR11622094.2584813	TGGGTACTTAACAATGATTATTACAGATCTTTACCAGGAGTTTTCTGTGGTGTAGATGCTGTAAATTTACTTACTTACTAATATGTTTACACCACTAATTCAACCTATTGGTGCTTTGGACATATCAGCATCTATAGTAGCTGGTGGTAT	TTAC	9340	0	duplicate	4	both_strands
SRR11578183.22579	GGGTACTTAACAATGATTATTACAGATCTTTACCAAGAGAGGGAGTTTTCTGTGGTGTAGATGCTGTAAATTTACTTACTAATATGTTTACACCACTAATTCAACCTATTGGTGCTTTGGACATATCAGCATCTATAGTAGCTGGTGGTAT	AGAGAG	9310	0	duplicate	6	both_strands
SRR11578262.148964	GGTACTTAACAATGATTATTACAGATCTTTACCAGGAGTTTTCTGTGGTGTAGATGCTGTAAAATTTTTAC	ATT	9339	0	duplicate	3	both_strands
SRR12754657.349087	GTACTTAACAATGATTATTACAGATCTTTACCAGGAGTTTTCTGTGGTGTAGATGCTGTAAATTTACTTACTAATATGTTTACACCACTAATTCAACCTATTGGTGCTTTGGACATATCAGCATCTATAGTAGCAGCTGGTGGTATTGTAG	AGC	9408	0	duplicate	3	both_strands
SRR12754990.305986	GTACTTAACAATGATTATTACAGATCTTTACCAGGAGTTTTCTGTACTGTACTGGTTACGGTGTAGATGCTGTAAATTTACTTACTAATATGTTTACACCACTAATTCAACCTATTGGTGCTTTGGACATATCAGCATCTATAGTAGCTGG	ACTGTACTGGTTAC	9322	0	7050	14	positive_strand
SRR12755587.283451	GTACTTAACAATGATTATTACAGATCTTTACCAGGAGTTTTTCTGTGGTGTAGATGCTGTAAATTTACTTACTAATATGTTTACACCACTAATTCAACCTATTGGTGCTTTGGACATATCAGCATCTATAGTAGAGCTGGTGGTATTGTAG	AG	9408	0	duplicate	2	both_strands
SRR11578312.331555	GTACTTAACAATGATTATTACAGATCTTTACCAGGAGTTTTCTGTGGTGTAGATGCTGTAAATTTACTTATACTAATATGTTTACACCACTAATTCAACCTATTGGTGCTTTGGACATATCAGCATCTATAGTAGCTGGTGGTATTGTAG	TA	9345	0	duplicate	2	both_strands
SRR11621988.143341	GTACTTAACAATGATTATTACAGATCTTTACCAGGTGGGGAGTTTTCTGTGGTGTAGATGCTGTAAATTTACTTACTAATATGTTTACACCACTAATTCAACCTATTGGTGCTTTGGGCATATCAGCATCTATAGTAGCTGGTGGTATTGT	GGTGG	9310	0	duplicate	5	both_strands
SRR11622087.1654315	GATGTACTTAACAATGATTATTACAGATCTTTACCAGGAGTTTTCTGTGGTGTAGATGCTGTAAATTTACTTACTAATATGTTTACACCACTAATTCAACCTATTGGTGCTTTGGACATATCAGCATCTATAGTAGCTGGTGGTCTATTGT	TC	9417	0	duplicate	2	both_strands
SRR12750959.405279	ACTTAACAATGATTATTACAGATCTTTACCAGGTAAGTTTTCTGTGGTGTAGATGCTGTAAATTTACTTACTAATATGTTTACACCACTAATTCAACCTATTGGTGCTTTGGACATATCAGCATCTATAGTAGCTGGTGGTATTGTAGCT	TA	9312	0	duplicate	2	both_strands
SRR11622100.289817	TAACAATGATTATTACAGATCTTTACCAGGAGTTTTCTGTGGTGTAGATGCTGTAAATTTACTTACTAATATGTTTACACCACTAATTCAACCTATTGGTGCTTTGGACATATCAGCATCTATAGTAGCTGGTGGTATTGTAGCGATATCG	GA	9426	0	duplicate	2	both_strands
SRR11578068.866012	ACAATGATTATTACAGATCTTTACCAGGAGTTTTCTGTGGTGTAGATGCTGTAAATTTACTTACTAATATGTTTACACCACTAATTCAACCTATTGGTGCTTTGGACATATCAGCATCTATAGTAGCTGGTGGTATTGTAGCTAGCTCGT	GC	9428	0	duplicate	2	both_strands
SRR11578143.439307	CAATTATTATTACAGATCTTTACCAGGAGTTTTCTGTGGTGTAGATGCTGTAAATTTACTTACTAATATGTTTACACCACTAATTCAACCTATTGGTGCTTTGGACATATCAGCATCTATAGTAGCTGGTGGTATTTTGTAGCTATCGTAG	TT	9419	0	duplicate	2	both_strands
SRR12755321.907858	AATGATTATTACAGATCTTTACCAGGAGTTTTCTGTGGTGTAGGTGTAGATGCTGTAAATTTACTTACTAATATGTTTACACCACTAATTCAACCTATTGGTGCTTTGGACATATCAGCATCTATAGTAGCTGGTGGTATTGTAG	GGTGTA	9322	0	duplicate	6	both_strands
SRR12894649.348848	GATTATTACAGATCTTTACCAGGAGTTTTCTGTGGTGTAGATGCTGTAAATTTACTTACTAATATGTTTACACCACTTTAATTCAACCTATTGGTGCTTTGGACATATCAGCATCTATAGTAGCTGGTGGTATTGTAGCTATCGTAGTAA	TT	9365	0	duplicate	2	both_strands
SRR13129397.32600	GATTATTACAGATCTTTACCAGGAGTTTTCTGTGGTGTAGATGCTGTAAATTTACTTACTAATATGTTTACACCACTAATTCAACCTATTGGTGCTTTGGACATATCAGCATCTATAGTAGCTGGTGGTGGTATTGTAGCTATCGTAGTAA	TGG	9411	0	duplicate	3	both_strands
SRR11494638.598966	GATTATTACAGATCTTTACCAGGAGTTTTCTGTGGTGTAGATGCTGTAAATTTACTTACTAATATGTTTACACCACTAATTCAACCTATTGGTGCTTTGGACATATCAGCATCTATAGTAGCTGGTGGTATTGTAGCTATCGGAGTAGTA	GGA	9430	0	duplicate	3	both_strands
SRR11494744.571385	GATTATTACAGATCTTTACCAGGAGTTTTCTGTGGTGTAGATGCTGTAAATTTACTTACTAATATGTTTACACCACTAATTCAACCTATTGGTGCTTTGGACATATCAGCATCTATAGTAGCTGGTGGTATTGTAGCTATCATAGTAGTA	ATA	9430	0	duplicate	3	both_strands
SRR11578123.84279	GATTATTACAGATCTTTACCAGGAGTTTTTTTCTGTGGTGTAGATGCTGTAAATTTACTTACTAATATGTTTACACCACTAATTCAACCTATTGGTGCTTTGGACATATCAGCATCTATAGTAGC	TTT	9314	0	duplicate	3	both_strands
SRR11578157.310590	GATTATTACAGATCTTTACCAGGAGTTTTCTGTGGTGTATATGCTGTAAATTTACTTACTAATATGTTTACACCACTAATTCAACCTATTGGTGCACACACATATCATCTATAGTAGCTGGTGGTATTGTAGCTATCGTAGTAACATG	CACA	9383	0	duplicate	4	both_strands
SRR11578395.57691	GATTATTACAGATCTTTACCAGGAGTTTTCTGTGGTGTAGATGCTGTAAATTTACTTACTAATATGTTTACACCACTAATTCAACCTATTGGTGCGTGCTTTGGACATATCAGCATCTATAGTAGCTGGTGGTATTGTAGCTATCGTAGTA	GTGC	9380	0	duplicate	4	both_strands
SRR11622105.1594040	GATTATTACAGATCTTTACCAGGAGTTTTCTGTGGTGTAGTAGATGCTGTAAATTTACTTACTAATATGTTTACACCACTAATTCAACCTATTGGTGCTTTGGACATATCAGCATCTATAGTAGCTGGTGGTATTGTAGCTATCGTAGTAA	GTA	9325	0	duplicate	3	both_strands
SRR13129529.61862	TTATTACAGATCTTTACCAGGAGTTTTCTGTGGTGTAGATGCTGTAAATTTACTTACTAATATGTTTACACCACTAATTCAACCTATAGAGTACACTGACTTTGCAACATCTATAGTAGCTGGTGGTATTGTAGCTATCGTAGTAACATG	ACACTG	9382	0	duplicate	6	both_strands
SRR12895302.692517	ATTACAGATCTTTACCAGGAGTTTTCTGTGGTGTAGATGCTGTAAATTTACTTACTAATATGTTTACACCACACTAATTCAACCTATTGGTGCTTTGGACATATCAGCATCTATAGTAGCTGGTGGTATTGTAGCTATCGTAGTAACATG	CA	9362	0	duplicate	2	both_strands
SRR12751078.882070	TTACAGATCTTTACCAGGAGTTTTCTGTGGTGTAGATGCTGTAAATTTACTTACTAATATGTTTACACCACTAATTCAACCTATTGGTGCTTTGGACATATCAGCATCTAAGTAGCAGCTGGTGGTATTGTAGCTATCGTAGTAACATGC	AG	9404	0	duplicate	2	both_strands
SRR12755350.178926	TTACAGATCTTTACCAGGAGTTTTCTGTGGTGTAGATGCTGTAAATTTACTTACTAATATGTTTACACCACTAATTCAACCTATTGGTGCTTTGGACATATCAGTAAGTAAATTTACAGCATCTATAGTAGCTGGTGGTATTGTAGCTAT	CAGTAAGTAAATTTA	9395	1	9336	15	negative_strand
SRR12894738.549468	TTACAGATCTTTACCAGGAGTTTTCTGTGGTGTAGATGCTGTAAATAAACTTACTTACTTACTAATTCAACCTATTGGTGCTTTGGACATATCAGCATCTATAGTAG	AAAC	9340	0	duplicate	4	both_strands
SRR11494467.327765	TTACAGATCTTTACCAGGAGTTTTCTGTGGTGTAGATGCTGTAAATTTACTTACTAATATGTTTACACCACTAATTCAACCTATTGGTGCTTTGGACATATCAGCATCTATAGTAGCATCTATAGTAGCTGGTGGTATTGTAGCTATCG	AGCATCTATAGT	9396	0	9397	12	positive_strand
SRR11578004.342210	TTACAGATCTTTACCAGGGTTGAATTAGTGGTGTAGATGCTGTAAATTTACTTACTAATATGTTTACACCACTAATTCAACCTATTGGTGCTTTGGACATATCAGCATCTATAGTAGCTGGTGGTATTGTAGCTATCGTAGTAACAT	GAA	9316	0	duplicate	3	both_strands
SRR12754990.457759	GATCTTTTTACCAGGAGTTTTCTGTGGTGTAGATGCTGTAAATTTACTTACTAATATGTTTACACCACTAATTCAACCCATTGGTGCTTTGGACATATCAGCATCTATAGTAGCTGGTGGTATTGTAGCTATCGTAGTAACATGCCTTGC	TT	9303	0	duplicate	2	both_strands
SRR12755579.677930	GATCTTTACCAGGAGTTTTCTGTAGTCTCTAGTCAGTGGTGTAGATGCTGTAAATTTACTTACTAATATGTTTACACCACTAATTCAACCTATTGGTGCTTTGGACATATCAGCATCTATAGTAGCTGGTGGTATTGTAGCTATCGTAGT	GTAGTCTCTAGTCA	9320	1	21590	14	positive_strand
SRR12755614.355273	GATCTTTACCAGGAGTTTTCTGTGGTGTAGATGCTGTAAATTTACTTACTAATATGTTTGTACACCACTAATTCAACCTATTGGTGCTTTGGACATATCAGCATCTATAGTAGCTGGTGGTATTGTAGCTATCGTAGTAACATGCCTTGC	TG	9357	0	duplicate	2	both_strands
SRR11578092.81485	GATCTTTACCAGGAGTTTTTTGTGGTGTAGATGCTGTAAATTTACTTACTAATATGTTTACATCACTAATTCAACTTATTGGTGCTTTGGACATATCAGCATTTATATAGTAGCTGGTGGTATTGTAGCTATCGTAGTAACATGCCTTGC	TT	9400	0	duplicate	2	both_strands
SRR12895163.510694	ATCTTTACCAGGAGTTTTCTGTGGTGTAGATGCTGTAAATTTACTTACTAATATGTTTACACCACTAATTCAACCTATTGGTGCTTTGGACATATCAGCATCTATAGTAGCTGGTGGTATTGTAGCTATCGTAGTATAACATGCCTTGC	TA	9434	0	duplicate	2	both_strands
SRR11494597.129707	ATCTTTACCAGGAGTTTTCTGTGGTGTAGATGCTGTAAATTTACTTACTAATATGTTTACACCACTAATTCAACCTATTGGTGCTTTGGACATATCAGCATCTATAGTAGCTGGTGGTATTGTAGCGCTATCGTAGTAACATGCCTTGC	GC	9424	0	duplicate	2	both_strands
SRR11494537.455736	TCTTTACCAGGAGTTTTCTGTGGTGTAGATGCTGTAAATTTACTTACTAATATGTTTACACCACTAATTCAACCTATTGGTGCTTTGGACATATCAGCATCTATAGTAGTAGCTGGTGGTATTGTAGCTATCGTAGTAACATGCCTTGC	TAG	9404	0	duplicate	3	both_strands
SRR11578255.795355	TCTTTACCAGGAGTTTTCTGTGGTGTAGATGCTGTAAATTTACTTACTAATATGTTTACACCACTAATTCAACCTATTGGTGCTTTGTACATATCAGCATCTATAGTAGCTGGTGGTATTGTAGCTATCGTAGTAACATGCCTTGACCCTA	AC	9446	0	duplicate	2	both_strands
SRR11622084.1397695	TCTTTACCAGGAGTTTTCTGTGGTGTAGATTCTGTAAATTTACTTACTAATATGTTTACACCACTAATTCAACCTATTGGTGCTTTGGACATATCAGCATCTATAGTAGCTGGTGGTATTGTAGCTATCGTAGTAACATGCCTTCGGCCTA	CG	9445	0	duplicate	2	both_strands
SRR11622089.1434430	TCTTTACCAGGAGTTTTCTGTGGTGTAGATGCTGTAAATTTACTTACTAATATGTTTACACCACTAATTCAACCTATTGGTGCTTTGGACATATCAGCATCTATAGTAGCTGGTGGTATTGTAGCTATCGTAGTAACATGCCTTGGCCCTA	GC	9446	0	duplicate	2	both_strands
SRR11622094.604668	TCTTTACCAGGAGTTTTCTGTGGTGTAGATGCTGTAAATTTACTTACTAATATGTTTACACCACTAATTCAACCTATTGGTGCTTTGGACATATCAGCATCTATAGTAGCTGGTGGTATTGTAGCTATCGTAGTAACATGCCTTNCGCCTA	NC	9445	1	duplicate	2	both_strands
SRR11622093.1912228	TCTTTCTACCAGGAGTTTTCTGTGGTGTAGATGCTGTAAATTTACTTACTAATATGTTTACACCACTAATTCAACCTATTGGTGCTTTGGACATATCAGCATCTATAGTAGCTGGTGGTATTGTAGCTATCGTAGTAACATGCCTTGCCTA	TC	9305	0	duplicate	2	both_strands
SRR11578136.410626	CTTTACCAGGAGTTTTCTGTGGTGTAGATGCTGTAAATTTACTTACTAATATGTTTACACCACTAATTCAACCTATTGGTGCTTTGGACATATCAGCATCAGTAGTCCTGGTGGTATTGTAGCTATCGTAGTAACATGCCTTGCCTACTAT	TC	9410	0	duplicate	2	both_strands
SRR13179201.269855	TACCAGGAGTTTTCTGTGGTGTAGATGCTGTAAATTTACTTACTAATATGTTTACACCACTAATTCTCAACCTATTGGTGCTTTGGACATATCAGCATCTATAGTAGCTGGTGGTATTGTAGCTATCGTAGTAACATGCCTTGCCTACTAT	TC	9369	0	duplicate	2	both_strands
SRR11578246.545485	TACCCGAGGAGTTTTCTGTGGTGTAGATGCTGTAAATTTACTTACTAATATGTTTACACCACTAATTCAACCTATTGGTGCTTTGGACATATCAGCATCTATAGTAGCTAGTGGTATTGTAGCTATCGTAGTAACATGCCTTGCCTACTAT	CG	9309	0	duplicate	2	both_strands
SRR11622069.1370733	TACCTTAGGAGTTTTCTGTGGTGTAGATGCTGTAAATTTACTTACTAATATGTTTACACCACTAATTCAACCTATTGGTGCTTTGGACATATCAGCATCTATAGTAGCTGGTGGTATTGTAGCTATCGTAGTAACATGCCTTGCCTACTAT	TT	9309	0	duplicate	2	both_strands
SRR11622069.1696766	TACCCTAGGAGTTTTCTGTGGTGTAGATGCTGTAAATTTACTTACTAATATGTTTACACCACTAATTCAACCTATTGGTGCTTTGGACATATCAGCATCTATAGTAGCTGGTGGTATTGTAGCTATCGTAGTAACATGCCTTGCCTACTAT	CT	9309	0	duplicate	2	both_strands
SRR11622080.1952348	TACCAGAGGAGTTTTCTGTGGTGTAGATGCTGTAAATTTACTTACTAATATGTTTACACCACTAATTCAACCTATTGGTGCTTTGGACATATCAGCATCTATAGTAGCTGGTGGTATTGTAGCTATCGTAGTAACATGCCTTGCCTACTAT	AG	9309	0	duplicate	2	both_strands
SRR11622085.435804	TACCCNAGGAGTTTTCTGTGGTGTAGATGCTGTAAATTTACTTACTAATATGTTTACACCACTAATTCAACCTATTGGTGCTTTGGACATATCAGCATCTATAGTAGCTGGTGGTATTGTAGCTATCGTAGTAACATGCCTTGCCTACTAT	CN	9309	1	duplicate	2	both_strands
SRR12754204.174375	ACCAGGAGTTTTCTGTGGTGTAGATGCTGTAAATTTACTTACTAATATGTTTACACCACTAATTCAACCTATTGGTGCTTTGGACATATCAGCATCTATAGTAGCTGGTGGTATTGTAGCTATCGTAGTAACATGCCTTGCCTTTACTAT	TT	9448	0	duplicate	2	both_strands
SRR12750784.435397	GGAGTTTTCTGTGGTGTAGATGCTGTAAATTTACTTACTAATATGTTTACACCACTAATTCAACCTATTGGTGCTTTGGACATATCAGCATCTATAGTAGCTGGTGGTATTGTAGCTATCGTAGTGTAACATGCCTTGCCTACTATTTTAT	GT	9433	0	duplicate	2	both_strands
SRR11577886.863428	GGAGTTTTCTGTGGTGTAGATGCTGTAAATTTACTTACTAATATGTTTACACCACTAATTCAACCTATTGGTGCTTTGGACATATCAGCATCTATAGTAGCTGGTGGTATTGTAGCTATCGTAGTAACATGCCTTGCCTACTAGTTTTTA	GT	9453	0	duplicate	2	both_strands
SRR11577908.579438	GGAGTTTTCTGTGGTGTAGATGCTGTAAATTTACTTACTAATATGTTTACACCACTAATTCAACCTATTGGTGCTTTGGACATATCAGCATCTATAGTAGCTGGTGGTATTGTAGCTATCGTAGTAACATGCATTGCCTACTAGGTTTTA	GG	9453	0	duplicate	2	both_strands
SRR11578068.901041	GGAGTTTTCTGTGGTGTAGATGCTGTAAATTTACTTACTAATATGTTTACACCACTAATTCAACCTATTGGTGCTTTGGACATATCAGCATCTATAGTAGCTGGTGGTATTGTAGCTATCGTAGTAACATGCCTTGCCTACTATGTTTTA	TG	9453	0	duplicate	2	both_strands
SRR11578077.997075	GGAGTTTTCTGTGGTGTAGATGCTGTAAATTTACTTACTAATATGTTTACACCACTAATTCAACCTATTGGTGCTTTGGACATATCAGCATCTATAGTAGCTGGTGGTATTGTAGCTATCGTAGTAACATGCCTTGCCTACTATGATTTA	GA	9454	0	duplicate	2	both_strands
SRR11578077.1838230	GGAGTTTTCTGTGGTGTAGATGCTGTAAATTTACTTACTAATATGTTTACACCACTAATTCAACCTATTGGTGCTTTGGACATATCAGCATCTATAGTAGCTGGTGGTATTGTAGCTATCGTAGTAACATGCCTTGCCTACTATCTTTTA	TC	9453	0	duplicate	2	both_strands
SRR11578085.1483235	GGAGTTTTCTGTGGTGTAGATGCTGTAAATTTACTTACTAATATGTTTACACCACTAATTCAACCTATTGGTGCTTTGGACATATCAGCATCTATAGTAGCTGGTGGTATTGTAGCTATCGTAGTAACATGCCTTGCCTACTATATTTTA	TA	9451	0	duplicate	2	both_strands
SRR11578248.1320592	GGAGTTTTCTGTGGTGTAGATGCTGTAAATTTACTTACTAATATGTTTACACCACTAATTCAACCTATTGGTGCTTTGGACATATCAGCATCTATAGTAGCTGGTGGTATTGTAGCTATCGTAGTAACATGCCTTGCCTACTATGGTTTA	GG	9454	0	duplicate	2	both_strands
SRR11622069.375111	GGAGTTTTCTGTGGTGTAGATGCTGTAAATTTACTTACTAATATGTTTACACCACTAATTCAACCTATTGGTGCTTTGGACATATCAGCATCTATAGTAGCTGGTGGTATTGTAGCTATCGTAGTAACATGCCTTGCCTACTATNTTTTAT	TN	9453	1	duplicate	2	both_strands
SRR11622069.937751	GGAGTTTTCTGTGGTGTAGATGCTGTAAATTTACTTACTAATATGTTTACACCACTAATTCAACCTATTGGTGCTTTGGACATATCAGCATCTATAGTAGCTGGTGGTATTGTAGCTATCGTAGTAACATGCCTTGCCTACTACTTTTTA	CT	9453	0	duplicate	2	both_strands
SRR11622094.812458	GGAGTTTTCTGTGGTGTAGATGCTGTAAATTTACTTACTAATATGTTTACACCACTAATTCAACCTATTGGTGCTTTGGACATATCAGCATCTATAGTAGCTGGTGGTATTGTAGCTATCGTAGTAACATGCCTTGCCTACTAATTTTTAT	AT	9453	0	duplicate	2	both_strands
SRR11622101.1473429	GGAGTTTTCTGTGGTGTAGATGCTGTAAATTTACTTACTAATATGTTTACACCACTAATTCAACCTATTGGTGCTTTGGACATATCAGCATCTATAGTAGCTGGTGGTATTGTAGCTATCGTAGTAACATGCCTTGCCTACTATTCATTAT	CA	9455	0	duplicate	2	both_strands
SRR11622106.1681286	GGAGTTTTCTGTGGTGTAGATGCTGTAAATTTACTTACTAATATGTTTACACCACTAATTCAACCTATTGGTGCTTTGGACATATCAGCATCTATAGTAGCTGGTGGTATTGTAGCTATCGTAGTAACATGCCTTGCCTACTATTCTTTAT	TC	9454	0	duplicate	2	both_strands
SRR11578002.190396	GAGTTTTCTGTGGGTCCCGATGCTGTAAATTTACTTACTAATATGTTTACACCACTAATTCAACCTATTGGTGCTTTGGACATATCAGCATCTATAGTAGCTGGTGGTATTGTAGCTATCGTAGTAACATGCCTTGCCTACTATTTTATG	CC	9327	0	duplicate	2	both_strands
SRR11622206.538645	AGTTTCAGTCTGTGGTGTAGATGCTGTAAATTTACTTACTAATATGTTTACACCACTAATTCAACCTATTGGTGCTTTGGACATATCAGCATCTATAGTAGCTGGTGGTATTGTAGCTATCGTAGTAACATGCCTTGCCTACTAT	CAG	9317	0	duplicate	3	both_strands
SRR11577886.840910	GTTTTTCCTGTGGTGTAGATGCTGTAAATTTACTTACTAATATGTTTACACCACTAATTCAACCTATTGGTGCTTTGGACATATCAGCATCTATAGTAGCTGGTGGTATTGTAGCTATCGTAGTAACATGCCTTGCCTACTATTTTATGA	TC	9318	0	duplicate	2	both_strands
SRR11577886.1580012	GTTTTATCTGTGGTGTAGATGCTGTAAATTTACTTACTAATATGTTTACACCACTAATTCAACCTATTGGTGCTTTGGACATATCAGCATCTATAGTAGATGGTGGTATTGTAGCTATCGTAGTAACATGCCTTGCCTACTATTTTATGA	TA	9317	0	duplicate	2	both_strands
SRR11577898.675502	GTTTTCCCTGTGGTGTAGATGCTGTAAATTTACTTACTAATATGTTTACACCACTAATTCAACCTATTGGTGCTTTGGACATATCAGCATCTATAGTAGCTGGTGGTATTGTAGCTATCGTAGTAACATGCCTTGCCTACTATTTTATGA	CC	9318	0	duplicate	2	both_strands
SRR11622069.816718	GTTTTTACTGTGGTGTAGATGCTGTAAATTTACTTACTAATATGTTTACACCACTAATTCAACCTATTGGTGCTTTGGACATATCAGCATCTATAGTAGCTGGTGGTATTGTAGCTATCGTAGTAACATGCCTTGCCTACTATTTTATGA	TA	9318	0	duplicate	2	both_strands
SRR11622099.808172	GTTTTTGCTGTGGTGTAGATGCTGTAAATTTACTTACTAATATGTTTACACCACTAATTCAACCTATTGGTGCTTTGGACATATCAGCATCTATAGTAGCTGGTGGTATTGTAGCTATCGTAGTAACATGCCTTGCCTACTATTTTATGA	TG	9318	0	duplicate	2	both_strands
SRR11577886.1701177	TTTTCGCTGTGGTGTAGATGCTGTAAATTTACTTACTAATATGTTTACACCACTAATTCAACCTATTGGTGCTTTGGACATATCAGCATCTATAGTAGCTGGTGGTATTGTAGCTATCGTAGTAACATGCCTTGCCTACTATTTTATGA	CG	9318	0	duplicate	2	both_strands
SRR11622106.1316636	TTTTCTCGGTGGTGTAGATGCTGTAAATTTACTTACTAATATGTTTACACCACTAATTCAACCTATTGGTGCTTTGGACATATCAGCATCTATAGTAGCTGGTGGTATTGTAGCTATCGTAGTAACATGCCTTGCCTACTATTTTATGAGG	CG	9320	0	duplicate	2	both_strands
SRR12755631.247772	TTTCTGTGGTGTAGATGCTGTAAATTTACTTACTAATATGTTTACACCACTAATTCAACCTATTGGTGCTTTGGACATATCAGCATCTATAGTAGCTGGTGGTATTGTAGCTATCGTAGTATTGTAACATGCCTTGCCTACTATTTTATG	GTATT	9433	0	duplicate	5	both_strands
SRR11494563.363188	TTTCTGTGGTGTAGATGCTGTAAATTTACTTACTAATATGTTTACACCACTAATTCAACCTATTGGTGCTTTGGACATATCAGCATCTATAGTAGCTGGTGGTATTGTATGGCTATCGTAGTAACATGCCTTGCCTACTATTTTATGAGGT	TG	9424	0	duplicate	2	both_strands
SRR11494701.277663	TTTCTGTGGTGTAGATGCTGTAAATTTACTTACTAATATGTTTACACCACTAATTCAACCTATTGGTGCTTTGGACATATCAGCATCTATAGTAGCAGGTGGTATTGTAGTAACACGTAGTAACATGCCTTGCCTACTATTTTATGAGGTT	AC	9428	0	duplicate	2	both_strands
SRR11577986.172860	TTTCTGTGGTGTAGATGCTGTAAATTTACTTACTAATATGTTTACACCACTAATTCAACCTATTGGTGCTTTGGTGCTTTGGACATATCAGCATCTATAGTAGCTGGTGGTATTGTAGCTATCGTAGTAACATGCCTTGCCTACTATTTT	TTGGTGCT	9377	0	duplicate	8	positive_strand
SRR11622024.326207	TTTCTGTGGTGTAGATGCTGTAAATTTACTTACTAATATGTTTACACCACTAATTCAACCTATTGGTGCTTTGGACATATCAGCGCATCTATAGTAGCTGGTGGTATTGTAGCTATCGTAGTAACATGCCTTGCCTACTATTTTATGAGGT	GC	9397	0	duplicate	2	both_strands
SRR11622072.1202045	TTTCTGTGGTGTAGATGCTGTAAATTTACTTACTAATATGTTTACACCACTAATTCAACCTATTGGTGCTTTGGACATATCAGCATCTATAGTAGCTGGTGGTATTGTAGCTATCGTAGTAACATGCCTTGCCTACTATTTTATGCAAGGT	CA	9460	0	duplicate	2	both_strands
SRR11622086.1334992	TTTCTGTGGTGTAGATGCTGTAAATTTACTTACTAATATGTTTACACCACTAATTCAACCTATTGGTGCTTTGGACATATCAGCATCTATAGTAGCTGGTGGTATTGTAGCTATCGTAGTATCATGCCTTGCCTACTATTTTATAAGAGGT	AA	9459	0	duplicate	2	both_strands
SRR11622093.308286	TTTCTGTGGTGTAGATGCTGTAAATTTACTTACTAATATGTTTACACCACTAATTCAACCTATTGGTGCTTTGGACATATCAGCATCTATAGTAGCTGGTGGTATTGTAGCTATCGTAGTAACATGCCTTGCCTACTATTTTATGGGAGGT	GG	9459	0	duplicate	2	both_strands
SRR11622094.1994941	TTTCTGTGGTGTAGATGCTGTAAATTTACTTACTAATATGTTTACACCACTAATTCAACCTATTGGTGCTTTGGACATATCAGCATCTATAGTAGCTGGTGGTATTGTAGCTATCGTAGTAACATGCCTTGCCTACTATTTTATCAGAGGT	CA	9459	0	duplicate	2	both_strands
SRR11622094.454990	TTTCTTCCGTGGTGTAGATGCTGTAAATTTACTTACTAATATGTTTACACCACTAATTCAACCTATTGGTGCTTTGGACATATCAGCATCTATAGTAGCTGGTGGTATTGTAGCTATCGTAGTAACATGCCTTGCCTACTATTTTATGAGG	TCC	9320	0	duplicate	3	both_strands
SRR11578301.255708	TTCTGTGGTGTAGATGCTGTAAATTTACTTACTAATATGTTTACACCACTAATTCAACCTATTGGTGCTTTGGACATATCAGCATCTATAGTAGCTGGTGGTATTGTAGCTATCGTAGTAACATGCCTTGCCTACTATTTTTTATGA	TT	9453	0	duplicate	2	both_strands
SRR11494663.329963	TCTGTGGTGTAGATGCTGTAAATTTACTTACTAATATGTTTACACCACTAATTCAACCTATTGGTGCTTTGGACATATCAGCATCTATAGTAGCTGGTGGTATTGTAGCTATCGTAGTATTACATGCCTTGCCTACTATTTTATGAGGCT	TT	9436	0	duplicate	2	both_strands
SRR11577920.197371	TCTGTGGTGTAGATGCTGTAAATTTACTTACTAATATGTTTACACCACTAATTCAACCTATTGGTGCTTTGGACATATCAGCATCTATAGTAGCTGGTGGTATTGTATTGTTATCGTAGTAACATGCCTTGCCTACTATTTTATGAGGTTT	TT	9424	0	duplicate	2	both_strands
SRR11494742.356464	CTGTGGTGTAGATGCTGTAAATTTACTTACTTCTAATATGTTTACACCACTAATTCAACCTATTGGTGCTTTGGACATATCAGCATCTATAGTAGCTGGTGGTATTGTAGCTATCGTAGTAACATGCCTTGCCTACTATTTTATGAGGTTT	CTT	9347	0	duplicate	3	both_strands
SRR11578208.787296	CTGTGGTGTAGATGCTGTAAATTTACTTACTAATATGTTTACACCACTAATTCAACCTATTGGTGCTTTGGACATATCAGCATCTATAGTAGCTGGTGGTATTGTAGCTATCGTAGTAACATGCCTTGCCTACTATTTTATGAGGCTTTTA	CT	9463	0	duplicate	2	both_strands
SRR11622107.812407	CTGTGGTGTAGATGCTGTAAATTTACTTACTAATATGTTTACACCACTAATTCAACCTATTGGTGCTTTGGACATATCAGCATCTATAGTAGCTGGTGGTATTGTAGCTATCGTAGTAACATGCCTTGCCTACTATTTTATGAGGGTTTTA	GT	9463	0	duplicate	2	both_strands
SRR11578005.162910	GTGGTGTAGATGCTGTAAATTTACTTACTAATATGTTTACACCACTAATTCAACCTATTGGTGCTTTGGACATATCAGCATCTATAGTAGCTGGTTATTGTTGTAGCTATCGTAGTAACATGCCTTGCCTACTATTTTATGAGGTTTAG	TTG	9419	0	duplicate	3	both_strands
SRR11494631.890183	GGTGTAGATGCTGTAAATTTACTTACTTATATGTTTACACCACTAATTCAACCTATTGGTGCTTTGGACATATCAGCATCTATAGTAGCTGGTGGTATTGTAGCTATCGTAGTAACATGCCTTGCCTACTATTTTATGAGGTTCAGTAGAA	CAG	9465	0	duplicate	3	both_strands
SRR11578028.421540	GGTGTAGATGCTGTAAATTTACTTACTAATATGTTTACACCACTAATTCAATCTATTGGTGCTTTGGACATATCAGCATCTATAGTAGCTGGTGGTATTGTAGCTATCGTAGTAACATGCCCCTCTACTATTTTATGAGGTTTAGAAGAG	CC	9441	0	duplicate	2	both_strands
SRR11622067.358410	GGTGTAGATGCTGTAAATTTACTTACTAATATGTTTACACCACTAATTCAACCTATTGGTGCTTTGGACATATCAGCATCTATAGTAGCTGGTGGTATTGTAGCTATCGTAGTAACATGCCTTGCCTACTATTTTATGAGGTTTGGAGAAG	GG	9466	0	duplicate	2	both_strands
SRR11622068.1259467	GGTGTAGATGCTGTAAATTTACTTACTAATATGTTTACACCACTAATTCAACCTATTGGTGCTTTGGACATATCAGCATCTATAGTAGCTGGTGGTATTGTAGCTATCGTAGTAACATGCCTTGCCTACTATTTTATGAGGTTTCGAGAAG	CG	9466	0	duplicate	2	both_strands
SRR11622087.573207	GGTGTAGATGCTGTAAATTTACTTACTAATATGTTTACACCACTAATTCAACCTATTGGTGCTTTGGACATATCAGCATCTATAGTAGCTGGTGGTATTGTAGCTATCGTAGTAACATGCCTTGCCTACTATTTTATGAGGTTTTGAGAAG	TG	9466	0	duplicate	2	both_strands
SRR12894562.689612	GTGTAGATGCTGTAAATTTACTTACTAATATGTTTACACCACTAATTCAACCTATTGGTGCTTTGGACATATCAGCATCTCTATAGTAGCTGGTGGTATTGTAGCTATCGTAGTAACATGCC	TC	9400	0	duplicate	2	both_strands
SRR11494484.236181	GTGTAGATGCTGTAAATTTACTTACTAATATGTTTACACCACTAATTCAACCTATTGGTGCTTTGGACATATCAGCATCTATAGTAGCTGGTGGTATTGTAGCTATCGTAGTAACATGCCTTGCCTACTATTTTATGAGAGGTTTAGAAGA	GA	9459	0	duplicate	2	both_strands
SRR11577915.724012	GTGTAGATGCTGTAAATTTACTTACTAATATGTTTACACCACTAATTCAACCTATTGGTGCTTTGGACATATCAGCATCTATAGTAGCTGGTGGTATTGTAGCTATCGTAGTAACATGCCTTGCCTACTATTTTATGAGGTTTAGGAAAGA	GA	9468	0	duplicate	2	both_strands
SRR11578270.813886	GTGTAGATGCTGTAAATTTACTTACTAATATGTTTACACCACTAATTCAACCTATTGGTGCTTTGGACATATCAGCATCTATAGTAGCTGGTGGTATTGTAGCTATCGTAGTAACATGCCTTGCCTACTATTTTATGAGGTTTAAGGAAG	AG	9467	0	duplicate	2	both_strands
SRR11622085.439496	GTGTAGATGCTGTAAATTTACTTACTAATATGTTTACACCACTAATTCAACCTATTGGTGCTTTGGACATATCAGCATCTATAGTAGCTGGTGGTATTGTAGCTATCGTAGTAACATGCCTTGCCTACTATTTTATGAGGTTTAGNAAAGA		9468	0	duplicate	0	both_strands
SRR11622093.1450254	GTGTAGATGCTGTAAATTTACTTACTAATATGTTTACACCACTAATTCAACCTATTGGTGCTTTGGACATATCAGCATCTATAGTAGCTGGTGGTATTGTAGCTATCGTAGTAACATGCCTTGCCTACTATTTTATGAGGTTTATAGAAG	TA	9465	0	duplicate	2	both_strands
SRR11622093.1492248	GTGTAGATGCTGTAAATTTACTTACTAATATGTTTACACCACTAATTCAACCTATTGGTGCTTTGGACATATCAGCATCTATAGTAGCTGGTGGTATTGTAGCTATCGTAGTAACATGCCTTGCCTACTATTTTATGAGGTTTAAAGAAG	AA	9466	0	duplicate	2	both_strands
SRR11622099.396860	GTGTAGATGCTGTAAATTTACTTACTAATATGTTTACACCACTAATTCAACCTATTGGTGCTTTGGACATATCAGCATCTATAGTAGCTGGTGGTATTGTAGCTATCGTAGTAACATGCCTTGCCTACTATTTTATGAGGTTTANAGAAG	AN	9466	1	duplicate	2	both_strands
SRR11577886.424879	GTGTGCAGATGCTGTAAATTTACTTACTAATATGTTTACACCACTAATTCAACCTATTGGTGCTTTGGACATATCAGCATCTATAGTAGCTGGTGGTATTGTAGCTATCGTAGTAACATGCCTTGCCTACTATTTTATGAGGTTTAGAAG	GC	9327	0	duplicate	2	both_strands
SRR11578243.301758	GTGTGGAGATGCTGTAAATTTACTTACTAATATGTTTACACCACTAATTCAACCTATTGGTGCTTTGGACATATCAGCATCTATAGTAGCTGGTGGTATTGTAGCTATCGTAGTAACATGCCTTGCCTACTATTTTATGAGGTTTAGAAG	GG	9327	0	duplicate	2	both_strands
SRR11494535.65648	TGTAGTCTATGCTGTAAATTTACTTACTAATATGTTTACACCACTAATTCAACCTATTGGTGCTTTGGACATATCAGCATCTATAGTAGCTGGTGGTATTGTAGCTATCGTAGTAACATGCCTTGCCTACTATTTTATGAGGTTTAGAAG	TCT	9329	0	duplicate	3	both_strands
SRR12755620.32978	GTAGATGCTGTAAATTTACTTACTAATATGTTTACACCACTAATTCAACCTATTGGTGCTTTGGACATATTAGTAAGTAAATTTACAGCATCTATAGTAGCTGGTGGTATTGTAGCTATCGTAGTAACATGCCTTGCCTACTATTTTATGA	TAGTAAGTAAATTTA	9395	0	9336	15	negative_strand
SRR11622080.1016349	GTAGATGCTGTAAATTTACTTACTAATATGTTTACACCACTAATTCAACCTATTGGTGCTTTGGACATATCAGCATCTATAGTAGCTGGTGGTATTGTAGCTATCGTAGTAACATGCCTTGCCTACTATTTTATGAGGTTTAGAGGAGAG	GG	9469	0	duplicate	2	both_strands
SRR11578269.1623662	TGCTGTAAATTTACTTATTAATATGTTTACACTACTAATTCAACCTATTGGTGCTTTGGACATATCAGCATCTATAGTAGCTGGTGGTATTGTAGCTATCGTAGTAACATGCCTTGCTTACTATTTTATGAGGTTTAGAAGAGCGTTTTT	GT	9474	0	duplicate	2	both_strands
SRR11578270.388815	TGCTGTAAATTTACTTACTAATATGTTTACACCACTAATTCAACCTATTGGTGCTTTGGACATATCAGCATCTATAGTAGCTGGTGGTATTGTAGCTATCGTAGTAACATGCCTTGCCTACTATTTTATGAGGTTTAGAAGAGCGGTTTT	GG	9474	0	duplicate	2	both_strands
SRR11577886.754799	GCTGTAAATTTACTTACTAATATGTTTACACCACTAATTCAACCTATTGGTGCTTTGGACATATCAGCATCTATAGTAGCTGGTGGTATTGTAGCTATCGTAGTAACATGCCTTGCCTACTATTTTATGAGGTTTAGAAGAGCTGTTTTG	TG	9474	0	duplicate	2	both_strands
SRR11578068.1905467	GCTGTAAATTTACTTACTAATATGTTTACACCACTAATTCAACCTATTGGTGCTTTGGACATATCAGCATCTATAGTAGCTGGTGGTATTGTAGCTATCGTAGTAACATGCCTTGCCTACTATTTTATGAGGTTTAGAAGAGCGCTTTTG	GC	9472	0	duplicate	2	both_strands
SRR11578075.1645309	GCTGTAAATTTACTTACTAATATGTTTACACCACTAATTCAACCTATTGGTGCTTTGGACATATCAGCATCTATAGTAGCTGGTGGTATTGTAGCTATCGTAGTAACATGCCTTGCCTACTATTTTATGAGGTTTAGAAGAGCTATTTTG	TA	9474	0	duplicate	2	both_strands
SRR11578208.1500391	GCTGTAAATTTACTTACTAATATGTTTACACCACTAATTCAACCTATTGGTGCTTTGTACATATCAGCATCTATAGTAGCTGGTGGTATTGTAGCTATCGTAGTAACATGCCTTGCCTACTATTTTATGAGGTTTAGAAGAGCTCTTTTG	CT	9473	0	duplicate	2	both_strands
SRR11622069.301476	GCTGTAAATTTACTTACTAATATGTTTACACCACTAATTCAACCTATTGGTGCTTTGGACATATCAGCATCTATAGTAGCTGGTGGTATTGTAGCTATCGTAGTAACATGCCTTGCCTACTATTTTATGAGGTTTAGAAGAGCTAGTTTGG	AG	9475	0	duplicate	2	both_strands
SRR11622076.885590	GCTGTAAATTTACTTACTAATATGTTTACACCACTAATTCAACCTATTGGTGCTTTGGACATATCAGCATCTATAGTAGCTGGTGGTATTGTAGCTATCGTAGTAACATGCCTTGCCTACTATTTTATGAGGTTTAGAAGAGCATTTTTG	AT	9474	0	duplicate	2	both_strands
SRR11622078.59942	GCTGTAAATTTACTTACTAATATGTTTACACCACTAATTCAACCTATTGGTGCTTTGGACATATCAGCATCTATAGTAGCTGGTGGTATTGTAGCTATCGTAGTAACATGCCTTGCCTACTATTTTATGAGGTTTAGAAGAGCTTATTTGG	TA	9475	0	duplicate	2	both_strands
SRR11622086.484592	GCTGTAAATTTACTTACTAATATGTTTACACCACTAATTCAACCTATTGGTGCTTTGGACATATCAGCATCTATAGTAGCTGGTGGTATTGTAGCTATCGTAGTAACATGCCTTGCCTACTATTTTATGAGGTTTAGAAGAGCTGCTTTGG	GC	9475	0	duplicate	2	both_strands
SRR11622087.2067982	GCTGTAAATTTACTTACTAATATGTTTACACCACTAATTCAACCTATTGGTGCTTTGGACATATCAGCATCTATAGTAGCTGGTGGTATTGTAGCTATCGTAGTAACATGCCTTGCCTACTATTTTATGAGGTTTAGAAGAGCGATTTTGG	GA	9474	0	duplicate	2	both_strands
SRR11622093.1578659	GCTGTAAATTTACTTACTAATATGTTTACACCACTAATTCAACCTATTGGTGCTTTGGACATATCAGCATCTATAGTAGCTGGTGGTATTGTAGCTATCGTAGTAACATGCCTTGCCTACTATTTTATGAGGTTTAGAAGAGCCGTTTTG	CG	9474	0	duplicate	2	both_strands
SRR11622102.1807529	GCTGTAAATTTACTTACTAATATGTTTACACCACTAATTCAACCTATTGGTGCTTTGGACATATCAGCATCTATAGTAGCTGGTGGTATTGTAGCTATCGTAGTAACATGCCTTGCCTACTATTTTATGAGGTTTAGAAGAGCTTCTTTGG	TC	9475	0	duplicate	2	both_strands
SRR11622106.387565	GCTGTAAATTTACTTACTAATATGTTTACACCACTAATTCAACCTATTGGTGCTTTGGACATATCAGCATCTATAGTAGCTGGTGGTATTGTAGCTATCGTAGTAACATGCCTTGCCTACTATTTTATGAGGTTTAGAAGAGCTTNTTTGG	TN	9475	1	duplicate	2	both_strands
SRR11577940.156097	CTGTAAATTTACTTACTAATATGTTTACACCACTAATTCAACCTATTGGTGCTTTGGACATATCAGCATCTATAGTAGCTGGTGGTATTGTAGCTATCGTAGTAACATGCCTTGCCTACTATTTTATGAGGTTTAGAAGAGAGCTTTTGG	AG	9469	0	duplicate	2	both_strands
SRR12755350.287478	TGTAAATTTACTTACTAATATGTTTACACCACTAATTCAACCTATTGGTGCTTTGGACATATCAGCATCTATAGTAGCTGGTGGTATTGTAGCTATCGTAGTAACATGCCTTGCCTACTATTTTATGAGGTTTAGAAGAGCTTTTTTGGTG	TT	9474	0	duplicate	2	both_strands
SRR11622101.418712	AATTTACTTACTAATATGTTTACACCACTAATTCAACCTATTGGTGCTTTGGACATATCAGCATCTATAGTAGCTGGTGGTATTGTAGCTATCGTAGTAACATGCCTTGCCTACTATTTTATGAGGTTTAGAAGAGCTTTTGGTGNAAATA		9482	0	duplicate	0	both_strands
SRR11622086.974765	AATTTCTACTTACTAATATGTTTACACCACTAATTCAACCTATTGGTGCTTTGGACATATCAGCATCTATAGTAGCTGGTGGTATTGTAGCTATCGTGTAACATGCCTTGCCTACTATTTTATGAGGTTTAGAAGAGCTTTTGGTGAATAC	TC	9341	0	duplicate	2	both_strands
SRR12751711.268401	ATTTACTTACTAATATGTTTACACCACTAATTCAACCTATTGGTGCTTTGGACATATCAGCATCTATAGTAGCTGGTGTGGTATTGTAGCTATCGTAGTAACATGCCTTGCCTACTATTTTATGAGGTTTAGAAGAGCTTTTGGTGAATAC	GT	9413	0	duplicate	2	both_strands
SRR11577909.1664478	ATTTTCACTTACTAATATGTTTACACCACTAATTCAACCTATTGGTGCTTTGGACATATCAGCATCTATAGTAGCTGGTGGTATTGTAGCTATCGTAGTAACATGCCTTGCCTACTATTTTATGAGGTTTAGAAGAGCTTTTGGTGAATAC	TC	9342	0	duplicate	2	both_strands
SRR11622085.1527618	ATTTATCCTTACTAATATGTTTACACCACTAATTCAACCTATTGGTGCTTTGGACATATCAGCATCTATAGTAGCTGGTGGTATTGTAGCTATCGTAGTAACATGCCTTGCCTACTATTTTATGAGGTTTAGAAGAGCTTTTGGTGAATAC	TC	9343	0	duplicate	2	both_strands
SRR11622094.2293574	ATTTCGACTTACTAATATGTTTACACCACTAATTCAACCTATTGGTGCTTTGGACATATCAGCATCTATAGTAGCTGGTGGTATTGTAGCTATCGTAGTAACATGCCTTGCCTACTATTTTATGAGGTTTAGAAGAGCTTTTGGTGAATAC	CG	9342	0	duplicate	2	both_strands
SRR11622097.1121102	ATTTATTCTTACTAATATGTTTACACCACTAATTCAACCTATTGGTGCTTTGGACATATCAGCATCTATAGTAGCTGGTGGTATTGTAGCTATCGTAGTAACATGCCTTGCCTACTATTTTATGAGGTTTAGAAGAGCTTTTGGTGAATAC	TT	9343	0	duplicate	2	both_strands
SRR11494707.281224	TTTACTTACTAATATGTTTACACCACTAATTCAACCTATTGGTGCTTTGGACATATCAGCATCTATAGTAGCTGGTGGTATTGTAGCTATCGTAGTAACATGCCTTGCCTACTATTTTATGAGGTTTAGAAGAGCTTATGGTGGTGAATAC	ATG	9476	0	duplicate	3	both_strands
SRR11578160.259800	ACTTACTAATATGTTTACACCACTAATTCAACCTATTGGTGCTTTGGATATATCAGCATCTATAGTAGCTGGTGGTATTGTAGCTATCGTAGTAACATGCCTTTTATTCTGAGTACTATTTTATGAGGTTTAGAAGAGCTTTTGGTGAATA	TTTATTC	9444	0	duplicate	7	both_strands
SRR11494653.320191	CTTACTTATGAATATGTTTACACCACTAATTCAACCTATTGGTGCTTTGGACATATCAGCATCTATAGTAGCTGGTGGTATTGTAGCTATCGTAGTAACATGCCTTGCCTACTATTTTATGAGGTTTAGAAGAGCTTTTGGTGAATACAGT	TATG	9349	0	duplicate	4	both_strands
SRR11578380.77454	CTTACTAATATGTTTACACCACTAATTCAACCTATTGGTGCTTTGGACATATCAGCATCTATAGTAGCTGGCAGGGGGTATAGTGAATGACATAAGGAATAGTAAAGTATTGTAGCTATCGTAGTAACATGCCTTGCCTACTATTTTATGA	CAGGGGGTATAGTGAA	9414	4	17872	16	negative_strand
SRR11578157.108843	TTACTAATATGTTTACACCACTAATTCAACCTATTGGTGCTTTGGACATATCATATCATCTATAGTAGCTGGTGGTATTGTAGCTATCGTAGTAACATGCCTTGCCTACTATTTTATTAGGTTTAGAAGAGCTTTTGGTGAATACTCATGT	AT	9396	0	duplicate	2	both_strands
SRR11578221.378650	TTACTAATATGTTTACACCACTAATTCAACCTATTGGTGCTTTGGACATATCAGCATCTATAGTAGCTGGTGGTATTGTGTAGCTATCGTAGTAATGCCTTGCCTACTATTTTATGAGGTTTAGAAGAGCTTTTGGTGAATACAGTCATGT	TG	9420	0	duplicate	2	both_strands
SRR12750875.385539	ACTAATATGTTTACACCACTAATTCAACCTATTGGTGCTTTGGACATATCAGCATCTATAGTAGCTGGTGGTATTGTAGCTATCGTAGTAACATGCCTTGCCTACTATTTTATGAGGTTTAGAAGAGCTTTTGGGGTGAATACAGTCATGT	GG	9478	0	duplicate	2	both_strands
SRR11494476.60891	ACTAATATGTTTACACCACTAATTCAACCTATTGGTGCTTTGGACATATCAGCATCTATAGTAGCTGGTGGTATTGTAGCTATCGTAGTAACATGCCTTGCCTACTATTTTATGATCGTAGAAGAGCTTTTGGTGAATACAGGAATGTAGT	TC	9461	0	duplicate	2	both_strands
SRR11577915.881185	ACTAATATGTTTACACCACTAATTCAACCTATTGGTGCTTTGGACATATCAGCATCTATAGTAGCTGGTGGTATTGTAGCTATCGTAGTAACATGCCTTGCCTACTATTTTATGAGGTTTAGAAGGAAGCTTTTGGTGAATACAGTAATGT	GA	9471	0	duplicate	2	both_strands
SRR11622214.324088	ACTAATATGTTTACACCACTAATTCAACCTATTGGTGCTTTGGACATATCAGCATCTATAGTAGCTGGTAGCTNGTGGTATTGTAGCTNTCGTAGTAACATGCCNTGCCTACTATTTTATGAGGTTTAGAAGAGCTTTTGGTGAATACAGT	GTAGCTN	9413	1	duplicate	7	both_strands
SRR11622214.324098	ACTAATATGTTTACACCACTAATTCAACCTATTGGTGCTTTGGACATATCAGCATCTATAGTAGCTGGTAGCTGGTGGTATTGTAGCTATCGTAGTAACATGCCTTGCCTACTATTTTATGAGGTTTAGAAGAGCTTTTGGTGAATACAGT	GTAGCTG	9406	0	duplicate	7	both_strands
SRR12894667.248507	ACTAATATGTTTACACCACTAATTCAACCTATTGGTGCTTTGGACATATCAGCTACTATAGATGCTGATATGTGGTATTGTAGCTATCGTAGTAACATGCCTTGCCTACTATTTTATGAGGTTTAGAAGAGCTTTTGGTGAATACAGTCA	ATAT	9413	0	duplicate	4	both_strands
SRR11578002.429531	ACTAATATGTTTAAGCCCACTAATTCAACCTATTGGTGCTTTGGACATATCAGCACCTATAGTAGCTGGTGGTATTGTAGCTATCGTAGTAACATGCCTTGCCTACTATTTTATGAGGTTTAGAAGAGCTTTTGGTGAATACAGTCATGT	AG	9359	0	duplicate	2	both_strands
SRR11622088.943705	TTCACTAATATGTTTACACCACTAATTCAACCTATTGGTGCTTTGGACATATCTTCTAAACCTCATAAAATAGTAGCTGGTGGTATTGTAGCTATCGTAGTAACATGCCTTGCCTACTATTTTATGAGGTTTAGAAGAGCTTTTGG	AAACCTCATAAA	9403	0	9455	12	negative_strand
SRR12751529.760573	CTAATATGTTTACACCACTAATTCAACCTATTGGTGCTTTGGACATATCAGCATCTATAGTAGCTGGTGGTATTGTAGCTATCGTAGTAACATGTGCTCATGGATGGCTCTACTATTTTATGAGGTTTAGAAGAGCTTTTGGTGAATACAG	TCATGGATGGCT	9447	0	9132	12	positive_strand
SRR12895171.148281	CTAATATGTTTACACCACTAATTCAACCTATTGGTGCTTTGGACATATCAGCATCTATAGTAGCTGGTGGTATTGTATTGTAGCTATCGTAGTAACATGCCTTGCCTACTATTTTATGAGGTTTAGAAGAGCTTTTGGTGAATACAGTCAT	GTATT	9416	0	duplicate	5	both_strands
SRR11622007.1126120	CTAATATGTTTACACCACTAATTCAACCTATTGGTGCTTTGGACATATCAGCATCTATAGTAGCTGGTGGTATTGTAGCTATCGTAGTAACATGCCTTGCCTACTATTTTATGAGGTTTAGAAGAGCTTATGGTGTGAATACAGTCATC	GT	9479	0	duplicate	2	both_strands
SRR11622086.1470652	TAATACATGTTTACACCACTAATTCAACCTATTGGTGCTTTGGACATATCAGCATCTATAGTAGCTGGTGGTATTGTAGCTATCGTAGTAACATGCCTTGCCTACTATTTTATGAGGTTTAGAAGAGCTTTTGGTGAATACAGTCATGTAG	AC	9352	0	duplicate	2	both_strands
SRR11494551.200225	AATATGTTTACACCACTAATTCAACCTATTGGTGCTTTGGACATATCAGCATCTATAGTAGCTGGTGGTATTGTAGCTATCGCGTAGTAACATGCCTTGCCTACTATTTTATGAGGTTTAGAAGAGCTTTTGGTGAATACAGTCATGTAG	CG	9429	0	duplicate	2	both_strands
SRR12755520.457980	AATATGTTTACACCACTAATTCAACCTATTGGTGCTTTGGACATATCAGCATCTATAGTAGCTGGTGGTATTGTAGCTATCGTAGTAACATGCCTTGCCGTACTATTTTATGAGGTTTTTAGAAG	TT	9463	0	duplicate	2	both_strands
SRR11578074.937289	AATATACGTTTACACCACTAATTCAACCTATTGGTGCTTTGGACATATCAGCATCTATAGTAGCTGGTGGTATTGTAGCTATCGTAGTAACATGCCTTGCCTACTATTTTATGAGGTTTAGAAGAGCTTTTGGTGAATACAGTCATGTAG	AC	9354	0	duplicate	2	both_strands
SRR11622074.640800	AATATAAGTTTACACCACTAATTCAACCTATTGGTGCTTTGGACATATCAGCATCTATAGTAGCTGGTGGTATTGTAGCTATCGTAGTAACATGCCTTGCCTACTATTTTATGAGGTTTAGAAGAGCTTTTGGTGAATACAGTCATGTAG	AA	9354	0	duplicate	2	both_strands
SRR11622093.1913064	AATATGTTTACACCACTAATTCAACCTATTGGTGCTTTGGACATATCAGCATCTATAGTAGCTGGTGGTATTGTAGCTATCGTAGTAACATGCCTTGCCAGTACTATTTTATGAGGTTTAGAAGAGCTTTTGGTGAATACAGTCATGTAG	AG	9448	0	duplicate	2	both_strands
SRR11494662.111022	ATATGTTTACACCACTAATTCAACCTATTGGTGCTTTGGACATATCAGCATCTATAGTAGCTGGTGGTATTGTTCTGTTAGAGGAGTAACATGCCTTGCCTACTATTTTATGAGGTTTAGAAGAGCTTTTGGTGAATACAGTAATGTAG	TC	9423	0	duplicate	2	both_strands
SRR11578377.418180	ATATTAGTTTACACCACTAATTCAACCTATTGGTGCTTTGGAC	TA	9354	0	duplicate	2	both_strands
SRR11494623.509849	ATGTCCTTACACCACTAATTCAACCTATTGGTGCTTTGGACATATCAGCATCTATAGTAGCTGGTGGTATTGTAGCTATCGTAGTAACATGCCTTGCCTACTATTTTATGAGGTTTAGAAGAGCTTTTGGTGAATACAGTCATGTAG	CC	9356	0	duplicate	2	both_strands
SRR11622126.551966	TGTTTACACCACTAATTCAACCTATTGGTGCTTTGGACATATCAGCATCTATAGTAGCTGGTGGTATTGTAGCTATCGTAGTAACATGCCTTGCCTACTATTTTATGAGGTTTAGAAGAGCTTTTGGTGGTGAATACAGGCATGTAGTT	TGG	9477	0	duplicate	3	both_strands
SRR11578083.1752259	TGTTTACACCACTAATTCAACCTATTGGTGCTTTGGACATATCAGCATCTATAGTAGCTGGTGGTATTGTAGCTATCGTAGTAACATGCCTTGCCTACTATTTTATGAGGTTTAGAAGAGCTTTTGGCTTTTGGTGAATACAGTCATGTAG	GCTTTTG	9472	0	duplicate	7	both_strands
SRR11578208.660313	TGTTTTGACACCACTAATTCAACCTATTGGTGCTTTGGACATATCAGCATCTATAGTAGCTGGTGGTATTGTAGCTATCGTAGTAACATGCCTTGCCTACTATTTTATGAGGTTTAGAAGAGCTTTTGGTGAATACAGTTATGTAGTTGCC	TG	9358	0	duplicate	2	both_strands
SRR11622069.373330	TGTTTTNACACCACTAATTCAACCTATTGGTGCTTTGGGCATATCAGCATCTATAGTAGCTGGTGGTATTGTAGCTATCGTAGTAACATGCCTTGCCTACTATTTTATGAGGTTTAGAAGAGCTTTTGGTGAATACAGTCATGTAGTTGCC	TN	9358	1	duplicate	2	both_strands
SRR11622073.454870	TGTTTCTACACCACTAATTCAACCTATTGGTGCTTTGGACATATCAGCATCTATAGTAGCTGGTGGTATTGTAGCTATCGTAGTAACATGCCTTGCCTACTATTTTATGAGGTTTAGAAGAGCTTTTGGTGAATACAGTCATGTAGTTGCC	TC	9357	0	duplicate	2	both_strands
SRR11622080.532062	TGTTTTCACACCACTAATTCAACCTATTGGTGCTTTGGACATATCAGCATCTATAGTAGCTGGTGGTATTGTAGCTATCGTAGTAACATGCCTTGCCTACTATTTTATGAGGTTTAGAAGAGCTTTTGGTGAATACAGTCATGTAGTTGCC	TC	9358	0	duplicate	2	both_strands
SRR11622097.1461363	TGTTTCNACACCACTAATTCAACCTATTGGTGCTTTGGACATATCAGCATCTATAGTAGCTGGTGGTATTGTAGCTATCGTAGTAACATGCCTTGCCTACTATTTTATGAGGTTTAGAAGAGCTTTTGGTGAATACAGTCATGTAGTTGCC	CN	9358	1	duplicate	2	both_strands
SRR11578048.521230	TTACACCACTAATTCAACCTATTGGTGCTTTGGACATATCAGCATCTATAGTAGCTGGTGGTATTGTAGCTATCGTAGTAACATGCCTTGCCTACTATTTTATTTAAGGTTTAGAAGAGCTTTTGGTGAAT	TT	9458	0	duplicate	2	both_strands
SRR11622094.2131382	ACACCACTAATTCAACCTATTGGTGCTTTGGACATATCAGCATCTATAGTAGCTGGTGGTATTGTAGCTATCGTAGTAACATGCCTTGCCTACTATTTTATGAGGTTTAGAAGAGCTTTTGGTGAATACAGTCATGTAGTTGCCGTTTTA	GT	9502	0	duplicate	2	both_strands
SRR12750790.160329	CACCACTAATTCAACCTATTGGTGCTTTGGACATATCAGCATCTATAGTAGCTGGTGGTATTGTAGCTATCGTAGTAACATGCCTTGCCTACTATTTTATGAGGTTTAGAAGAGCTTTTGGTGAATACAGTCATGTAGTTGCCCTTTTAAT	CT	9502	0	duplicate	2	both_strands
SRR11622080.1579906	CACCTGACTAATTCAACCTATTGGTGCTTTGGACATATCAGCATCTATAGTAGCTGGTGGTATTGTAGCTATCGTAGTAACATGCCTTGCCTACTATTTTATGAGGTTTAGAAGAGCTTTTGGTGAATACAGTCATGTAGTTGCCTTTAAT	TG	9363	0	duplicate	2	both_strands
SRR11622085.431931	CACCCNACTAATTCAACCTATTGGTGCTTTGGACATATCAGCATCTATAGTAGCTGGTGGTATTGTAGCTATCGTAGTAACATGCCTTGCCTACTATTTTATGAGGTTTAGAAGAGCTTTTGGTGAATACAGTCATGTAGTTGCTTTTAAT	CN	9363	1	duplicate	2	both_strands
SRR11622086.1587678	CACCCAACTAATTCAACCTATTGGTGCTTTGGACATATCAGCATCTATAGTAGCTGGTGGTATTGTAGCTATCGTAGTAACATGCCTTGCCTACTATTTTATGAGGTTTAGAAGAGCTTTTGGTGAATACAGTCATGTAGTTGCCTTTAAT	CA	9363	0	duplicate	2	both_strands
SRR12896240.2895	ACCACTAATTCAACCTATTGGTGCTTTGGACATATCAGCATCTATAGTAGCTGGTGGTATTGTAGCTATCGTAGTAACATGCCTTGCCTACTATTTTATGAGGAGGTTTAGAAGAGCTTTTGGTGAATACAGTCATGTAGTTGCCTTTAAT	GAG	9459	0	duplicate	3	both_strands
SRR11577897.976087	ACCACTCTAATTCAACCTATTGGTGCTTTGGACATATCAGCATCTATAGTAGCTGGTGGTATTGTAGCTATCGTAGTAACATGCCTTGCCTACTATTTTATGAGGTTTAGAAGAGCTTTTGGTGAATACAGTCATGTAGTTGCCTTTAAT	CT	9364	0	duplicate	2	both_strands
SRR11577940.4821	ACCACTAATTCAACCTATTGGTGCTTTGGACATATCAGCATCTATAGTAGCTGGTGGTATTGTAGCTATCGTAGTAACATGCCTTGCCTACTATTTTATGAGGTTTAGAAGAGCTTTTGGTGAATACACAGTCATGTAGTTGCCTTTAAT	AC	9485	0	duplicate	2	both_strands
SRR11578075.872943	ACCACCCTAATTAAACCTATTGGTGCTTTGGACATATCAGCATCTATAGTAGCTGGTGGTATTGTAGCTATCGTAGTAACATGCCTTGCCTACTATTTTATGAGGTTTAGAAGAGCTTTTGGTGAATACAGTCATGTAGTTGCCTTTAAT	CC	9364	0	duplicate	2	both_strands
SRR11578268.1027809	ACCACTAATTCAACCTATTGGTGCTTTGGACATATCAGCATCTATAGTAGCTGGTGGTATTGTAGCTATCGTAGTAACACTTTTGCCTACTATTTTATGAGGTTTAGAAGAGCTTTTGGTGAATACAGTCATGTAG	CT	9439	0	duplicate	2	both_strands
SRR11494537.297086	CCACTAATTCAACCTATTGGTGCTTTGGACATATCAGCATCTATAGTAGCTGGTGGTATTGTAGCTATCGTAGTAACATGCCTTGCCTTGCCTACTATTTTATGAGGTTTAGAAGAGCTTTTGGTGAATACAGTCATGTAG	TGCCT	9439	0	duplicate	5	both_strands
SRR11494580.129269	CCACTAATTCAACCTATTGGTGCTTTGGACATATCAGCATCTATAGTAGCTGCTGGTGGTATTGTAGCTATCGTAGTAACATGCCTTGCCTACTATTTTATGAGGTTTAGAAGAGCTTTTGGTGAATACAGTCATGTAGTTGCTGTCGCT	GCT	9409	0	duplicate	3	both_strands
SRR11577981.46679	CCACTAATTCAACCTATTGGTGCTTTGGACATATCAGCATCTATAGTAGCTGGCTGGTGGTATTGTAGCTATCGTAGTAACATGCCTTGCCTACTATTTTATGAGGTTTAGAAGAGCTTTTGGTGAATACAGTCATGTAGTTGCCTTTAAT	GCTG	9409	0	duplicate	4	both_strands
SRR11578052.221068	CCACTAATTCAACCTATTGGTGCTTTGGACATATCAGCATCTATAGTAGCTGGTGGTATTGTAGCTATCGTAGTAAATTTCCTAACACCTACTATTTTATGAGGTTTAGAAGAGCTTTTGGTGAATACAGTCATGTAGTTGCCTTTAATA	AA	9444	0	duplicate	2	both_strands
SRR11622093.1524197	CCACTAATTCAACCTATTGGTGCTTTGGACATATCAGCATCTATAGTAGCTGGTGGTATTGTAGCTATCGTAGTAACATGCCTTGCCTACTATTTTATGAGGTTTAGAAGAGCTTTTGGTGAATACAGTCATGTAGTTGCCTTTCTAATA	TC	9504	0	duplicate	2	both_strands
SRR12750901.7179	CCACTAATTCAACCTATTGGTGCTTTGGACATATCAGCATCTATAGTAGCTGGTGGTATTGTAGCTATCGTAGTAACATGCCTTGCCTACTATTTTATGAGGTTTAGAAGAGCTTTTGGTGAATACAGTCATGTAGTTGCCTTTTTAATAC	TT	9502	0	duplicate	2	both_strands
SRR12755118.466186	CCACTAATTCAACCTATTGGTGCTTTGGACATATCAGCATCTATAGTAGCTGGTGGTATTGTAGCTATCGTAGTAACATGCCTTGCCTACTATTTTATGAGGTTTAGAAGAGCTTTTGGTGAATACAGTCATGTAGTTGCCTTTTAAATAC	TA	9505	0	duplicate	2	both_strands
SRR11578200.407317	CCACTAATTCAACCTATTGGTGCTTTGGACATATCAGCATCTATAGTAGCTGGTGGTATTGTAGCTATCGTAGTAACATGCCTTGCCTACTATTTTATGAGGTTTAGAAGAAGAGCTTTTGGTGAATACAGTCATGTAGTTGCCTTTAATA	AGA	9466	0	duplicate	3	both_strands
SRR11494539.436499	CACTACATATTCAACCTATTGGTGCTTTGGACATATCAGCATCTATAGTAGCTGGTGGTATTGTAGCTATCGTAGTAACATGCCTTGCCTACTATTTTATGAGGTTTAGAAGAGCTTTTGGTGAATACAGTAATGTAGTTGCTTTTAATAC	CAT	9367	0	duplicate	3	both_strands
SRR11577994.366671	CACTAATTCAACCTATTGGTGCTTTGGACATATCAGCATCTATAGTAGCTGGTGGTATTGTAGCTCTATTATTCAATTTCCTAACACCTACTATTTTATGAGGTTTAGAAGAGCTTTTGGTGAATACAGTCATGTAGTTGCCTTTAATAC	TTCAATTTC	9433	0	9150	9	positive_strand
SRR11578008.141997	ACTAATTCAACCTATTGGTGCTTTGGACATATCAGCATCTATAGTAGCTGGTGGTATTGTAGCTATCGTAGTAACATGCCTTGCCTACTATTTTATGAGGTTTAGAAGAGTTTTTGGTTTAGAAGAGCTTTTGGTGAATACAGTCATGTAG	GGTTTAGAAGAGTTTTT	9461	1	9462	17	positive_strand
SRR11494639.59209	CTAATTCAACCTATTGGTGCTTTGGACATATCAGCATCTATAGTAGCTGGTGGTATTGTAGCTATCGTAGTAACATGCCTTTTTGTTGCTACTATTTTATGAGGTTTAGAAGAGCTTTTGGTGAATACAGTCATGTAGTTGCCTTTAATAC	TTTTTG	9443	0	duplicate	6	both_strands
SRR11577886.1687410	AATTCAACCTATTGGTGCTTTGGACATATCAGCATCTATAGTAGCTGGTGGTATTGTAGCTATCGTAGTAACATGCCTTGCCTACTATTTTATGAGGTTTAGAAGAGCTTTTGGTGAATACAGTCATGTAGTTGCCTTTAATACATTTTA	AT	9510	0	duplicate	2	both_strands
SRR11578068.968843	AATTCAACCTATTGGTGCTTTGGACATATCAGCATCTATAGTAGCTGGTGGTATTGTAGCTATCGTAGTAACATGCCTTGCCTACTATTTTATGAGGTTTAGAAGAGCTTTTGGTGAATACAGTCATGTAGTTGCCTTTAATACGTTTTA	GT	9510	0	duplicate	2	both_strands
SRR11578268.1405136	AATTTAACCTATTGGTGCTTTGGACATATTAGCATCTATAGTAGCTGGTGGTATTGTAGCTATCGTAGTAACATGCCTTGCCTACTATTTTATGAGGTTTAGAAGAGCTTTTGGTGAATACAGTCATGTAGTTGCCTTTAATACGGTTTA	GG	9510	0	duplicate	2	both_strands
SRR11622108.463916	AATTCAACCTATTGGTGCTTTGGACATATCAGCATCTATAGTAGCTGGTGGTATTGTAGCTATCGTAGTAACATGCCTTGCCTACTATTTTATGAGGTTTAGAAGAGCTTTTGGTGAATACAGTCATGTAGTTGCCTTTAATACACTTTA	AC	9508	0	duplicate	2	both_strands
SRR11578040.47072	AATTCAACCTATTGGTGCTTTGGACATATCAGCATCTATAGTAGCTGGCTCTATTATTCAATTTCCTAACACCTACTATTTTATGAGGTTTAGAAGAGCTTATGGTGAATACAGTCATGTAGTTGCCTTTAATACTTTACTATTCCTTAT	AAT	9430	0	duplicate	3	both_strands
SRR11578075.1781769	AATTCTAAACCTATTGGTGCTTTGGACATATCAGCATCTATAGTAGCTGGTGGTATTGTAGCTATCGTAGTAACATGCCTTGCCTACTATTTTATGAGGTTTAGAAGAGCTTTTGGTGAATACAGTCATGTAGTTGCCTTTAATACTTTAC	TA	9371	0	duplicate	2	both_strands
SRR11622072.269690	AATTTACAACCTATTGGTGCTTTGGACATATCAGCATCTATAGTAGCTGGTGGTATTGTAGCTATCGTAGTAACATGCCTTGCCTACTATTTTATGAGGTTTAGAAGAGCTTTTGGTGAATACAGTCATGTAGTTGCCTTTAATACTTTAC	TA	9370	0	duplicate	2	both_strands
SRR11622073.1265204	AATTCTGAACCTATTGGTGCTTTGGACATATCAGCATCTATAGTAGCTGGTGGTATTGTAGCTATCGTAGTAACATGCCTTGCCTACTATTTTATGAGGTTTAGAAGAGCTTTTGGTGAATACAGTCATGTAGTTGCCTTTAATACTTTAC	TG	9371	0	duplicate	2	both_strands
SRR11622080.1606810	AATTCGCAACCTATTGGTGCTTTGGACATATCAGCATCTATAGTAGCTGGTGGTATTGTAGCTATCGTAGTAACATGCCTTGCCTACTATTTTATGAGGTTTAGAAGAGCTTTTGGTGAATACAGTCATGTAGTTGCCTTTAATACTTTAC	CG	9370	0	duplicate	2	both_strands
SRR11622093.350168	AATTTCCAACCTATTGGTGCTTTGGACATATCAGCATCTATAGTAGCTGGTGGTATTGTAGCTATCGTAGTAACATGCCTTGCCTACTATTTTATGAGGTTTAGAAGAGCTTTTGGTGAATACAGTCATGTAGTTGCCTTTAATACTTTAC	TC	9370	0	duplicate	2	both_strands
SRR11577884.495427	ATTCAACCTATTGGTGCTTTGGACATATCAGCACATCTATAGTAGCTGGTGGTATTGTAGCTATCGTAGTAACATGCCTTGCCTACTATTTTATGAGGTTTAGAAG	CA	9398	0	duplicate	2	both_strands
SRR11622086.1442534	ATTCTTAACCTATTGGTGCTTTGGACATATCAGCATCTATAGTAGCTGGTGGTATTGTAGCTATCGTAGTAACATGCCTTGCCTACTATTTTATGAGGTTCAGAAGAGCTTTTGGTGAATACAGTCATGTAGTTGCCTTTAATACTTTAC	TT	9371	0	duplicate	2	both_strands
SRR11494744.9822	TTCAACCTATTGGTGCTTTGGACATATCAGCATCTATAGTAGCTGGTGGTATTGTAGCTATCGTAGTAACATGCCTTGCCTACTATTTTATGAGGTTTAGAAGAGCTTTTGGAGCTTTTGGTGAATACAGTCATGTAGTTGCCTTTAATAC	GAGCTTTTG	9470	0	9471	9	positive_strand
SRR11578246.478968	TTCACGACCTATTGGTGCTTTGGACATATCAGCATCTATAGTAGCTGGTGGTATTGTAGCTATCGTAGTAACATGCCTTGCCTACTATTTTATGAGGTTTAGAAGAGCTTTTGGTGAATACAGTCATGTAGTTGCCTTTAATACTTTACTA	CG	9372	0	duplicate	2	both_strands
SRR11577915.733581	TCAAATCCTATTGGTGCTTTGGACATATCAGCATCTATAGTAGCTGGTGGTATTGTAGCTATCGTAGTAACATGCCTTGCCTACTATTTTATGAGGTTTAGAAGAGCTTTTGGTGAATACAGTCATGTAGTTGCCTTTAATACTTTACTAT	AT	9373	0	duplicate	2	both_strands
SRR11578006.267750	TCAACCTATTGGTGCTTGGACATATCAGCATCTATAGTAGCTGGTGGTATTGTAGCTATCGTAGTAACATTAGTTTACTCATTCTTACCTGGTGTTTATGAGGTTTAGAAGAGCTTATGGTGAATACAGTCATGTAGTTGCCTTTACTACT	TCTTACCTGGTG	9454	0	9564	12	positive_strand
SRR11622085.1431776	TCAAACCCTATTGGTGCTTTGGACATATCAGCATCTATAGTAGCTGGTGGTATTGTAGCTATCGTAGTAACATGCCTTGCCTACTATTTTATGAGGTTTAGAAGAGCTTTTGGTGAATACAGTCATGTAGTTCCCTTTAATACTTTACTAT	AC	9373	0	duplicate	2	both_strands
SRR11578134.75832	CAACCTATTGGTGCTTTGGACATATCAGCATCTATAGTATCTGGTGGTATTGTAGCTCTATCGTAGTAACGTGCCTTGCCTACTATTTTATGAGGTTTAGAAGAGCTTTTGGTGAATACAGTCATGTAGTTGCCTTTAATACTTTACTAT	CT	9425	0	duplicate	2	both_strands
SRR11577898.1245907	AACCTCCATTGGTGCTTTGGACATATCAGCATCTATAGTAGCTGGTGGTATTGTAGCTATCGTAGTAACATGCCTTGCCTACTATTTTATGAGGTTTAGAAGAGCTTTTGGTGAATACAGTCATGTAGTTGCCTTTAATACTTTACTATAC	CC	9376	0	duplicate	2	both_strands
SRR11578068.1790935	AACCTCGATTGGTGCTTTGGACATATCAGCATCTATAGTAGCTGGTGGTATTGTAGCTATCGTAGTAACATGCCTTGCCTACTATTTTATGAGGTTTAGAAGAGCTTTTGGTGAATACAGTCATGTAGTTGCCTTTAATACTTTACTATTC	CG	9376	0	duplicate	2	both_strands
SRR11578269.775575	AACCCTTATTGGTGCTTTGGACATATTAGCATTTATAGTAGCTGGTGGTATTGTAGCTATCGTAGTAACATGCCTTGCTTACTATTTTATGAGGTTTAGAAGAGCTTTTGGTGAATACAGTTATGTAGTTGCCTTTAATACTTTATTATTC	CT	9375	0	duplicate	2	both_strands
SRR11622085.434962	AACCCNTATTGGTGCTTTGGACATATCAGCATCTATAGTAGCTGGTGGTATTGTAGCTATCGTAGTAACATGCCTTGCCTACTATTTTATGAGGTTTAGAAGAGCTTTTGGTGAATACAGTCATGTAGTTGCCTTTAATACTTTACTATTC	CN	9375	1	duplicate	2	both_strands
SRR11622086.209180	AACCCATATTGGTGCTTTGGACATATCAGCATCTATAGTAGCTGGTGGTATTGTAGCTATCGTAGTAACATGCCTTGCCTACTATTTTATGAGGTTTAGAAGAGCTTTTGGTGAAGACAGTCATGTAGTTGCCTTTAATACTTTACTATTC	CA	9375	0	duplicate	2	both_strands
SRR11622086.1486527	AACCTGTATTGGTGCTTTGGACATATCAGCATCTATAGTAGCTGGTGGTATTGTAGCTATCGTAGTAACATGCCTTGCCTACTATTTTATGAGGTTTAGAAGAGCTTTTGGTGAATACAGTCATGTAGTTGCCTTTAATACTTTACTATTC	TG	9375	0	duplicate	2	both_strands
SRR11578248.1315230	ACCTATTGGTGCTTTGGACATATCAGCATCTATAGTAGCTGGTGGTATCGTAGCTATCGTAGTAACATGCCTTGCCTACTATTTTATGAGGTTTAGAAGAGCTTTTGGTGAATACAGTCATGTAGTTGCCTTTAATACTTTACTGTATTC	TG	9515	0	duplicate	2	both_strands
SRR11622076.1280378	ACCTATTGGTGCTTTGGACATATCAGCATCTATAGTAGCTGGTGGTATTGTAGCTATCGTAGTAACATGCCTTGCCTACTATTTTATGAGGTTTAGAAGAGCTTTTGGTGAATACAGTCATGTAGTTGCCTTTAATACTTTACATTATTC	AT	9515	0	duplicate	2	both_strands
SRR11577898.1277282	ACCTGCATTGGTGCTTTGGACATATCAGCATCTATAGTAGCTGGTGGTATTGTAGCTATCGTAGTAACATGCCTTGCCTACTATTTTATGAGGTTTAGAAGAGCTTTTGGTGAATACAGTCATGTAGTTGCCTTTAATACTTTACTATTC	GC	9376	0	duplicate	2	both_strands
SRR11578258.1429280	ACCTTAATTGGTGCTTTGGACATATCAGCATCTATAGTAGCTGGTGGTATTGTAGCTATCGTAGTAACATGCCTTGCCTACTATTTTATGAGGTTTAGAAGAGCTTTTGGTGAATACAGTCATGTAGTTGCCTTTAATACTTTACTATTC	TA	9376	0	duplicate	2	both_strands
SRR11578264.1489449	ACCTTCATTGGTGCTTTGGACATATCAGCATCTATAGTAGCTGGTGGTATTGTAGCTATCGTAGTAACATGCCTTGCCTACTATTTTATGAGGTTTAGAAGAGCTTTTGGTGAATACAGTCATGTAGTTGCCTTTAATACTTTACTATTC	TC	9376	0	duplicate	2	both_strands
SRR11494688.94147	CTATTGGTGCTTTGGACATATCAGCATCTGCATCTATAGTAGCTGGTGGTATTGTAGCTATCGTAGTAACATGCCTTGCCTACTATTTTATGAGGTTTAGAAGAGCTTTTGGTGAATACAGTCATGTAGTTGCCTTTAATACTTTACTATT	GCATCT	9397	0	duplicate	6	both_strands
SRR11577888.1552944	CTATTGGTGCTTTGGACATATCAGCATCTATAGTAGCTGGTGGTATTGTAGCTATCGTAGTAACATGCCTTGCCTACTATTTTATGAGGTTTAGAAGAGCTTTTGGTGAATACAGTCATGTAGTTGCCTTTAATACTTTACTATGCTCCTT	GC	9518	0	duplicate	2	both_strands
SRR11622089.1564043	CTGGATAACAATTGCTTATATCATTTGTATTTCCACAAAGCATTTCTATTGGTGCTTTGGACATATCAGCATCTATAGTAGCTGGTGGTATTGTAGCTATCGTAGTAACATGCCTTGCCTACTATTTTATGAGGTTTAGAAGAGATCTTTT	AT	9473	0	duplicate	2	both_strands
SRR11622104.430261	CTATTGGTGCTTTGGACATATCAGCATCTATAGTAGCTGGTGGTATTGTAGCTATCGTAGTAACATGCCTTGCCTACTATTTTATGAGGTTTAGAAGAGCTTTTGGTGAATACAGTTATGTAGTTGCCTTTAATACTTTACTATTNCCCTT	NC	9519	1	duplicate	2	both_strands
SRR11622105.386514	ATTGGTGCTTTGGACATATCAGCATCTATAGTAGCTGGTGGTATTGTAGCTATCTTAGTAACATGCCTTGCCTACTATTTTATGAGGTTTAGAAGAGCTTTTGGTGAATACAGTCATGTAGTTGCCTTTAATACTTTACTATTCCNTTTAT	NT	9521	1	duplicate	2	both_strands
SRR11578085.767854	TTGGGNTGCTTTGGACATATCAGCATCTATAGTAGCTGGTGGTATTGTAGCTATCGTAGTAACATGCCTTGCCTACTATCTTATGAGGTTTAGAAGAGCTTTTGGTGAATACAGTCATGTAGTTGCCTTTAATACTTTACTATTCCTTATG	GN	9381	1	duplicate	2	both_strands
SRR11622077.398560	TTGGGATGCTTTGGACATATCAGCATCTATAGTAGCTGGTGGTATTGTAGCTATCGTAGTAACATGCCTTGCCTACTATTTTATGAGGTTTAGAAGAGCTTTTTGTGAATACAGTCATGTAGTTGCCTTTAATACTTTGCTATTCCTTATG	GA	9381	0	duplicate	2	both_strands
SRR11622080.1577263	TTGGAATGCTTTGGACATATCAGCATCTATAGTAGCTGGTGGTATTGTAGCTATCGTAGTAACATGCCTTGCCTACTATTTTATGAGGTTTAGAAGAGCTTTTGGTGAATACAGTCATGTAGTTGCCTTTAATACTTTACTATTCCTTATG	AA	9381	0	duplicate	2	both_strands
SRR11622086.1399009	TTGGTGAGCTTTGGACATATCAGCATCTATAGTAGCTGGTGGTATTGTAGCTATCGTAGTAACATGCCTTGCCTACTATTTTATGAGGTTTAGAAGAGCTTTTGGTGAATACAGTCATGTAGTTGCCTTTAATACTTTACTATTCCTTATG	GA	9382	0	duplicate	2	both_strands
SRR11622093.1437884	TTGGGCTGCTTTGGACATATCAGCATCTATAGTAGCTGGTGGTATTGTAGCTATCGTAGTAACATGCCTTGCCTACTATTTTATGAGGTTTAGAAGAGCTTTTGGTGAATACAGTCATGTAGTTGCCTTTAATACTTTACTATTCCTTATG	GC	9381	0	duplicate	2	both_strands
SRR11622126.638960	TTGGTGCTTTGGACATATCAGCATCTATAGTAGCTGGTGGTATTGTAGCTATCGTAGTAACATGCCTTGCCTACTATTTTATGAGGTTTAGAAGAGCTTTTGATGAATACAGTCACTACTTTAGATTATGTAGTTGCCTTTAATAC	ACTACTTTAGATT	9491	0	21884	13	positive_strand
SRR12750835.671346	TGGTGCTTTGGACATATCAGCATCTATAGTAGCTGGTGGTATTGTAGCTATCGTAGTAACATGCCTTTTGCCTACTATTTTATGAGGTTTAGAAGAGCTTTTGGTGAATACAGTCATGTAGTTGCCTTTAATACTTTACTATTCCTTATGT	TT	9443	0	duplicate	2	both_strands
SRR12754967.274710	TGGTGCTTTGGACATATCAGCATCTATAGTAGCTGGTGGTATTGTAGCTATCGTAGTAACATGCATGCCTTGCCTACTATTTTATGAGGTTTAGAAGAGCTTTTGGTGAATACAGTCATGTAGTTGCCTTTAATAC	CATG	9437	0	duplicate	4	both_strands
SRR11578268.1404714	TGGTAGGCTTTGGACATATCAGCATCTATAGTAGCTGGTGGTATTGTAGTTATCGTAGTAACATGCCTTGCCTACTATTTTATGAGGTTTAGAAGAGCTTTTGGTGAATACAGTCATGTAGTTGCCTTTAATACTTTACTATTTTTTATG	AG	9382	0	duplicate	2	both_strands
SRR11622089.534184	TGGTCAGCTTTGGACATATCAGCATCTATAGTAGCTGGTGGTATTGTAGCTATCGTAGTAACATGCCTTGCCTACTATTTTATGAGGTTTAGAAGAGCTTTTGGTGAATACAGTCATGTAGTTGCCTTTAATACTTTACTATTCCTTATGT	CA	9382	0	duplicate	2	both_strands
SRR11622097.1547537	TGGTGCCCTTTGGACATATCAGCATCTATAGTAGCTGGTGGTATTGTAGCTATCGTAGTAACATGCCTTGCCTACTATTTTATGAGGTTTAGAAGAGCTTTTGGTGAATACAGTCATGTAGTTGCCTTTAATACTTTACTATTCCTTATGT	CC	9383	0	duplicate	2	both_strands
SRR11578242.872773	GGTGANCTTTGGACATATCAGCATCTATAGTAGCTGGTGGTATTGTAGCTATCGTAGTAACATGCCTTGCCTACTATTTTATGAGGTTTAGAAGAGCTTTTGGTGAATACAGTCATGTAGTTGCCTTTAATACTTTACTATTCCTTATGT	AN	9383	1	duplicate	2	both_strands
SRR11622094.2043039	GGTGTCCTTTGGACATATCAGCATCTATAGTAGCTGGTGGTATTGTAGCTATCGTAGTAACATGCCTTGCCTACTATTTTATGAGGTTTAGAAGAGCTTTTGGTGAATACAGTCATGTAGTTGCCTTTAATACTTTACTATTCCTTATGT	TC	9383	0	duplicate	2	both_strands
SRR11578157.489985	GTGTTTTGGACATATCATTATCATCTATAGTAGCTGGTGGTATTGTAGCTATCGTAGTAACATGCCTTGCCTACTATTTTATGAGGTTTAGAAGAGCTTTTGGTGAATACAGTCATGTAGTTGCCTTTAATACTTTACTATTCCTTATGT	ATT	9396	0	duplicate	3	both_strands
SRR12895521.156956	GTGCTTTGGACATATCAGCATCTATAGTAGCTGGTGGTATTGTAGCTATCGTAGTAACATGCCTTGCCTACTATTTTATGAGGTTTAGAAGAGCTTTTGGTGAATACAGTCATGTAGTTGTTGCCTTTAATACTTTACTATTCCTTATGT	GTT	9496	0	duplicate	3	both_strands
SRR12750855.652034	TGCTTTGGACATATCAGCATCTATAGTAGCTTTGGACATATCAGCATCTATTGTAGCTATCGTAGTAACATGCCTTGCCTACTATTTTATGAGGTTTAGAAGAGCTTTTGGTGAATACAGTCATGTAGTTGCCTTTAATACTTTACTATTC	ACATATCAGCATC	9417	0	9390	13	positive_strand
SRR11494640.445968	GCTTTGGACATATCAGCATCTATAGTAGCTGGTGGTATTGTAGCTATCGTAGTAACATGCCTTGCCTACTATTTTATGAGGTTTAGAAGAGCTTTTGGTGAATACAGTCATGTAGTTGCCTCTTTAATACTTTACTATTCCTGATGTCATT	CT	9501	0	duplicate	2	both_strands
SRR11622090.1844511	GCTTTGGACATATCAGCATCTATAGTAGCTGGTGGTATTGTAGCTATCGTAGTAACATGCCTTGCCTACTATTTTATGAGGTTTAGAAGAGCTTATGGCTTATGGTGAATACAGTCATGTAGTTGCCTTTAATACTTTACTATTCCTTATG	GCTTATG	9472	0	duplicate	7	both_strands
SRR11578000.294825	CTTTGGACATATCAGCATCTATAGTAGCTGGTGGTATTGTTTAGCATCGTAGTAACATGCCTTGCCTACTATTTTATGAGGTTTAGAAGAGCTTTTGGTGAATACAGTCATGTAGTTGCCTTTAATACTTTACTATTCCTTATGTCATTC	TT	9422	0	duplicate	2	both_strands
SRR11622085.1432352	CTTTTCGGACATATCAGCATCTATAGTAGCTGGTGGTATTGTAGCTATCGTAGTAACATGCCTTGCCTACTATTTTATGAGGTTTAGAAGAGCTTTTGGTGAATACAGTCATGTAGTTGCCTTTAATACTTTACTATTCCTTATGTCATTC	TC	9387	0	duplicate	2	both_strands
SRR11622093.1570779	CTTTTGGGACATATCAGCATCTATAGTAGCTGGTGGTATTGTAGCTATCGTAGTAACATGCCTTGCCTACTATTTTATGAGGTTTAGAAGAGCTTTTGGTGAATACAGTCATGTAGTTGCCTTTAATACTTTACTATTCCTTATGTCATTC	TG	9387	0	duplicate	2	both_strands
SRR11578193.322123	GGTTTTGGACATATCAGCATCTATAGTAGCTGGTGGTATTGTAGCTATCGTAGTAACATGCCTTGCCTACTATTTTATGAGGTTTAGAAGAGTTTTTGGAAGAGCTTTTGGTGAATACAGTCATGTAGTTGCCTTTAATACTTTACTATT	GAAGAGTTTTTG	9467	1	9468	12	positive_strand
SRR12754186.371498	TTGGACATATCAGCATCTATATAGTAGCTGGTGGTATTGTAGCTATCGTAGTAACATGCCTTGCCTACTATTTTATGAGGTTTAGAAGAGCTTTTGGTGAATACAGTCATGTAGTTGCCTTTAATACTTTACTATTCCTTATGTCATCCAC	TA	9402	0	duplicate	2	both_strands
SRR11577886.1527906	TTGGAGCCATATCAGCATCTATAGTAGCTGGTGGTATTGTAGCTATCGTAGTAACATGCCTTGCCTACTATTTTATGAGGTTTAGAAGAGCTTTTGGTGAATACAGTCATGTAGTTGCCTTTAATACTTTACTATTCCTTATGTCATTCAC	GC	9390	0	duplicate	2	both_strands
SRR11577916.416783	TTGGGTACATATCAGCATCTATAGTAGCTGGTGGTATTGTAGCTATCGTAGTAACATGCCTTGCCTACTATTTTATGAGGTTTAGAAGAGCTTTTGGTGAATACAGTCATGTAGTTGCCTTTAATACTTTACTATTCCTTATGTCATTCAC	GT	9389	0	duplicate	2	both_strands
SRR11578085.765738	TTGGGNACATATCAGCATCTATAGTAGCTGGTGGTATTGTAGCTATCGTAGTAACATGCCTTGCCTACTATTTTATGAGGTTTAGAAGAGCTTTTGGTGAATACAGTCATGTAGTTGCCTTTAATACTTTACTATTCCTTATGTCATTCAC	GN	9389	1	duplicate	2	both_strands
SRR11578206.881820	TTGGGAACATATCAGCATCTATAGTAGCTGGTGGTATTGTAGCTATCGTAGTAACATGCCTTGCCTACTATTTTATGAGGTTTAGAAGAGCTTTTTGTGAATACAGTCATGTAGTTGCCTTTAATACTTTACTATTCCTTATGTCATTCAC	GA	9389	0	duplicate	2	both_strands
SRR11622067.1052911	TTGGTTACATATCAGCATCTATAGTAGCTGGTGGTATTGTAGCTATCGTAGTAACATGCCTTGCCTACTATTTTATGAGGTTTAGAAGAGCTTTTGGTGAATACAGTCATGTAGTTGCCTTTAATACTTTACTATTCCTTATGTCATTCAC	TT	9389	0	duplicate	2	both_strands
SRR11622069.1400205	TTGGGCACATATCAGCATCTATAGTAGCTGGTGGTATTGTAGCTATCGTAGTAACATGCCTTGCCTACTATTTTATGAGGTTTAGAAGAGCTTTTGGTGAATACAGTCATGTAGTTGCCTTTAATACTTTACTATTCCTTATGTCATTCAC	GC	9389	0	duplicate	2	both_strands
SRR11622086.1494951	TTGGAGTCATATCAGCATCTATAGTAGCTGGTGGTATTGTAGCTATCGTAGTAACATGCCTTGCCTACTATTTTATGAGGTTTAGAAGAGCTTTTGGTGAATACAGTCATGTAGTTGCCTTTAATACTTTACTATTCCTTATGTCATTCAC	GT	9390	0	duplicate	2	both_strands
SRR11578268.1368423	TGGAGGCATATCAGCATCTATAGTAGCTGGTGGTATTGTAGCTATCGTAGTAACATGCCTTGCCTACTATTTTATGAGGTTTAGAAGAGCTTTTGGTGAATACAGTCATGTAGTTGCCTTTAATACTTTACTATTCCTTATGTCATTCAC	GG	9390	0	duplicate	2	both_strands
SRR12750933.749562	GGACATATCAGCATCTATAGTAGCTGGTGGTATTGTAGCTATCGTAGTAGTAACATGCCTTGCCTACTATTTTATGAGGTTTAGAAGAGCTTTTGGTGAATACAGTCATGTAGTTGCCTTTAATACTTTACTATTCCTTATGTCATTCA	GTA	9430	0	duplicate	3	both_strands
SRR11577916.772517	GACACTTATCAGCATCTATAGTAGCTGGTGGTATTGTAGCTATCGTAGTAACATGCCTTGCCTACTATTTTATGAGGTTTAGAAGAGCTTTTGGTGAATACAGTCATGTAGTTGCCTTTAATACTTTACTATTCCTTATGTCATTCACTG	CT	9392	0	duplicate	2	both_strands
SRR11622093.314659	GACACCTATCAGCATCTATAGTAGCTGGTGGTATTGTAGCTATCGTAGTAACATGCCTTGCCTACTATTTTATGAGGTTTAGAAGAGCTTTTGGTGAATACAGTCATGTAGTTGCCTTTAATACTTTACTATTCCTTATGTCATTCACTG	CC	9392	0	duplicate	2	both_strands
SRR13129799.101390	CATATCAGCATCTATAGTAGCTGGTGGTATTGTAGCTATCGTAGTAACATGCCTTGCCTACTATAGATGCTGATATGTCCAAAGCACCAATAGGTTGAATTAGTGGTTTAGAAGAGCTTTTGGTGAATACAGTCATGTAGTTGCCTTTAAT	AGATGCTGATATGTCCAAAGCACCAATAGGTTGA	9454	0	9370	34	negative_strand
SRR11494669.424916	CATATCAGCATCTATAGTAGCTGGTGGTATTGTAGCTATCGTAGTAACATGCCTTGCCTACTATTTTATGAGGTTTAGAAGAGCTTTTGGTGAATACAGTCATGTAGTTGCCTTTAAAATACTTTACTATTCCTTATGTCATTCACTGTAC	AA	9505	0	duplicate	2	both_strands
SRR11494716.568487	CATATACCAGCATCTATAGTAGCTGGTGGTATTGTAGCTATCGTAGTAACATGCCTTGCCTACTATTTTATGAGGTTTAGAAGAGCTTTTGGTGAATACAGTCATGTAGTTGCCTTTAATACTTTACTATTCCTTATGTCATTCACTGTAC	AC	9395	0	duplicate	2	both_strands
SRR11578002.179168	ATATCAGCATCTTAGCGTAGCTGGTGGTATTGTAGCTATCGTAGTAACATGCCTTGCCTACTATTTTATGAGGTTTAGAAGAGCTTTTGGTGAATACAGTCATGTAGTTGCCTTTAATACTTTACTATTCCTTATGTCATTCACTGTAC	GC	9406	0	duplicate	2	both_strands
SRR11578221.439795	ATATCAGCATCTATAGTAGCTGGTGGTATTGTAGCTATCGTAGTAACATGCCTTGCCTACTATTTTATGAGGTTTATAAGAGCTTTTGGTGAATACAGTCATGTAGTTGCCTTTAATACTTTACTATTCCTTATTCCCATTCACTGTACTC	CC	9527	0	duplicate	2	both_strands
SRR11622022.102663	AAATCCGCATCTATAGTAGCTGGTGGTATTGTAGTATTGTAGCTATCGTAGTAACATGCCTTGCCTACTATTTTATGAGGTTTAGAAGAGCTTTTGGTGAATACAGTCATGTAGTTGCCTTTAATACTTTACTATTCCTTATGTC	GTATTGTA	9416	0	duplicate	8	both_strands
SRR11494717.85364	TATCAGCATCTATAGTAGCTGGTGGTATTGTAGCTATCGTAGTAACACATGCCTTGCCTACTATTTTATGAGGTTTAGAAGAGCTTTTGGTGAATACAGTCATGTAGTTGCCTTTAATAC	AC	9436	0	duplicate	2	both_strands
SRR11622006.1374887	TATCAGCATCTATAGTAGCTGGTGGTATTGTAGCTATCGTAGTAACATGCCTTGCCTACTATTTTATGAGGTTTAGAAGTTTTATGGTGAATACAGTCATGTAGTTGCCTTTAATACTTTACTATTCCTTATGTCATTCACTGTACT	TA	9477	0	duplicate	2	both_strands
SRR11578269.335205	ATCAGCATCTATAGTAGCTGGTGGTATTGTAGCTATTGTAGTAACATGCCTTGCACTTTATTTTATGAGGTTTAGAAGAGCTTTTGGTGAATACAGTCATGTAGTTGCCTTTAATATTTTACTATTCTTTATGTTATTCACTGTACTCTGT	TT	9451	0	duplicate	2	both_strands
SRR11578284.22073	ATCAGCATCTATAGTAGCTGGTGGTATTGTAGCTATCGTAGTAACATGCCTTGCCTACTATTTTATGAGGTTTAGAAGAATAGCTTTTGGTGAATACAGTCATGTAGTTGCCTTTAATACTTTACTATTCCTTATGTCATTCACTGTACTC	AAT	9471	0	duplicate	3	both_strands
SRR11622016.149998	ATCACCGCATCTATAGTAGCTGGTGGTATTGTAGCTATCGTAGTAACATGCCTTGCCTACTATTTTATGAGGTTTAGAAGAGCTTTTGGTGAATACAGTCATGTAGTTGCCTTTAATACTTTACTATTCCTTATGTCATTCACTGTACTC	CC	9397	0	duplicate	2	both_strands
SRR11577915.460703	TCAGCATCTATAGTAGCTGGTGGTATTGTAGCTATCGTAGTAACATGCCTTGCCTGCCTTGCCTACTATTTTATGAGGTTTAGAAGAGCTTTTGGTGAATACAGTCATGTAGTTGCCTTTAATACTTTACTATTCCTTATGTCATTCACTG	TGCCTTGCC	9439	0	9440	9	positive_strand
SRR11578006.266934	TCAGCATCTATAGTAGCTGGTGGTATTGTAGCTATCGTAGTAACATTAGTTTACTCATTCTTACCTGGTGTTTTATGAGGTTTAGAAGAGCTTATGGTGAATACAGTCATGTAGTTGCCCTTAATACTTTACTATTCCTTATGTCATTCAC	TAGTTTACTCA	9440	1	duplicate	11	positive_strand
SRR11622069.273355	TCAGACCATCTATAGTAGCTGGTGGTATTGTAGCTATCGTAGTAACATGCCTTGCCTACTATTTTATGAGGTTTAGAAGAGCTTTTGGTGAATACAGTCATGTAGTTGCCTTTAATACTTTACTATTCCTTATGTCATTCACTGTACTCTG	AC	9398	0	duplicate	2	both_strands
SRR11494570.180517	GCATCTATAGTAGCTGGTGGTATTGTAGCTATCGTAGTAACATGCCTTGCCTACTATTTTATGAGGTTTAGAAGAGCTTTTGGTGAATACAGTCATGTAGTTGCCTTTAATACTTTACTATTCCTTATGTCATTCACTGTACTCTCTGTTT	CT	9538	0	duplicate	2	both_strands
SRR11494674.372370	GCATCTATAGTAGCTGGTGGTATTGTAGCTATCGTAGTAACATGCCTTGCCTACTATTTTATGAGGTTTAGAAGAGCTTTTGGTGAATACAGTCATGTAGTTGCCTTTAATACTTTACTATTCCTTACGTCATTCACTGTACCTGTCTGTT	CTG	9539	0	duplicate	3	both_strands
SRR11622093.380434	GCATCTATAGTAGCTGGTGGTATTGTAGCTATCGTAGTAACATGCCTTGCCTACTATTTTATGAGGTTTAGAAGAGCTTTTGGTGAATACAGTAATGTAGTTGCCTTTAATACTTTACTATTCCTTATGTCATTCACTGTACTCCGTGTT	CG	9541	0	duplicate	2	both_strands
SRR11622098.257859	CATCTATAGTAGCTGGTGGTATTGTAGCTATCGTAGTAACATGCCTTGCCTACTATTTTATGAGGTTTAGAAGAGCTTTTGGTGAATACAGTCATGTAGTTGCCTTTAATACTTTACTATTCCTTATGTCATTCACTGTACTCTGCTTTTA	CT	9543	0	duplicate	2	both_strands
SRR12754983.197639	CATCTATAGTAGCTGGTGGTATTGTAGCTATCGTAGTAACATGCCTTGCCTACTCTTTTATGAGGTTTAGAAGAGCTTTTGGTGAATACAGTCATGTAGTTGCGCCTTTAATACTTTACTATTCCTTATGTCATTCACTGTACTCTGT	GC	9499	0	duplicate	2	both_strands
SRR11577998.79130	CATCTATAGTAGCTGGTGGGTTATTGTAGCTATCGTAGTAACATGCCTTGCCTACTATTTTATGAGGTTTAGAAGAGCTTTTGGTGAATACAGTCATGTAGTTGCCTTTACTACTTTACTATTCCTTATGTCATTCACTGTACTCTGTTT	GT	9417	0	duplicate	2	both_strands
SRR11578264.733337	CATCTTTATAGTAGCTGGTGGTATTGTAGCTATCGTAGTAACATGCCTTGCCTACTATTTTATGAGGTTTAGAAGAGCTTTTGGTGAATACAGTCATGTAGTTGCCTTTAATACTTTACTATTCCTTATGTCATTCACTGTACTCTGTTT	TT	9402	0	duplicate	2	both_strands
SRR11622077.1069171	CATCTGTATAGTAGCTGGTGGTATTGTAGCTATCGTAGTAACATGCCTTGCCTACTATTTTATGAGGTTTAGAAGAGCTTTTTGTGAATACAGTCATGTAGTTGCCTTTAATACTTTGCTATTCCTTATGTCATTCACTGTACTCTGTTT	TG	9402	0	duplicate	2	both_strands
SRR11577898.1250074	ATCTATAGTAGCTGGTGGTATTGTAGCTATCGTAGTAACATGCCTTGCCTACTATTTTATGAGGTTTAGAAGAGCTTTTGGTGAATACAGTCATGTAGTTGCCTTTAATACTTTACTATTCCTTATGTCATTCACTGTACTCTGGTTTTA	GT	9543	0	duplicate	2	both_strands
SRR11577898.1283552	ATCTATAGTAGCTGGTGGTATTGTAGCTATCGTAGTAACATGCCTTGCCTACTATTTTATGAGGTTTAGAAGAGCTTTTGGTGAATACAGTCATGTAGTTGCCTTTAATACTTTACTATTCCTTATGTCATTCACTGTACTCTGAGTTTA	GA	9542	0	duplicate	2	both_strands
SRR11578077.1089711	ATCTATAGTAGCTGGTGGTATTGTAGCTATCGTAGTAACATGCCTTGCCTACTATTTTATGAGGTTTAGAAGAGCTTTTGGTGAATACAGTCATGTAGTTGCCTTTAATACTTTACTTTACTATTCCTTATGTCATTCACTGTACTCTGT	TACTT	9507	0	duplicate	5	both_strands
SRR11578319.1427719	ATCTATAGTAGCTGGTGGTATTGTAGCTATCGTAGTAACATGCCTTGCCTACTATTTTATGAGGTTTAGAAGAGCTTTTGGTGAATACAGTCATGTAGTTGCCTTTAATACTTTACTATTCCTTATGTCATTCACTGTACTCTGATTTTA	AT	9543	0	duplicate	2	both_strands
SRR11622066.1644234	ATCTATAGTAGCTGGTGGTATTGTAGCTATCGTAGTAACATGCCTTGCCTACTATTTTATGAGGTTTAGAAGAGCTTTTGGTGAATACAGTCATGTAGTTGCCTTTAATACTTTACTATTCCTTATGTCATTCACTGTACTCTGTCCTTAA	CC	9544	0	duplicate	2	both_strands
SRR11622093.349831	ATCTATAGTAGCTGGTGGTATTGTAGCTATCGTAGTAACATGCCTTGCCTACTATTTTATGAGGTTTAGAAGAGCTTTTGGTGAATACAGTCATGTAGTTGCCTTTAATACTTTACTATTCCTTATGTCATTCACTGTACTCTGTATTTAA	TA	9543	0	duplicate	2	both_strands
SRR11622093.420010	ATCTATAGTAGCTGGTGGTATTGTAGCTATCGTAGTAACATGCCTTGCCTACTATTTTATGAGGTTTAGAAGAGCTTTTGGTGAATACAGTCATGTAGTTGCCTTTAATACTTTACTATTCCTTATGTCATTCACTGTACTCTGNTTTTAA	NT	9543	1	duplicate	2	both_strands
SRR11494611.270929	TCTATAGTAGCTGGTGGTATTGTAGCTATCGTAGTAACATGCCTTGCCTACTATTTTATGAGGTTTAGAAGAGCTTTTGGTGAATACAGTCATGTAGTAGTTGCCTTTAATACTTTACTATTCCTTATGTCATTCACTGTACTCTGTTTAA	GTA	9493	0	duplicate	3	both_strands
SRR12755574.66567	TCTATAGTAGCTGGTGGTATTGTAGCTATCGTAGTAACATGCCTTGCCTGTTCGCACAAATACTATTTTATGAGGTTTAGAAGAGTTTTTGGTGAATACAGTCATGTAGTTGCCTTTAATACTTTACTATTCCTTATGTCATTC	TGTTCGCACAAA	9448	0	3769	12	positive_strand
SRR11622069.281320	TCTATAAAGTAGCTGGTGGTATTGTAGCTATCGTAGTAACATGCCTTGCCTACTATTTTATGAGGTTTAGAAGAGCTTTTGGTGAATACAGTCATGTAGTTGCCTTTAATACTTTACTATTCCTTATGTCATTCACTGTACTCTGTTTAAC	AA	9405	0	duplicate	2	both_strands
SRR12750922.712249	CTATAGTAGCTGGTGGTATTGTAGCTATCGTAGTAACATGCCTTGCCTACTATTTTATGAGGTTTAGAAGAGCTTTTGGTGAATACAGTCATGTAGTTGCCTTTAATACTTTACTATTCCTTATGTCATTCACACTGTACTCTGTTTAACA	CA	9531	0	duplicate	2	both_strands
SRR11578100.10243	CTATAGTAGCTGGTGGTATTGTAGCTATCGTAGTAACATGCCTTGCCTACTATTTTATGAGGTTTAGAAGAGCTTTTGGTGAATACAGTCATGTAGTTGCCTTTAATACTTTACTATTCCTTATGTCATGTCATTCACTGTACTCTGTTTA	ATGTC	9523	0	duplicate	5	both_strands
SRR11622094.1545351	CTATAGTAGCTGGTGGTATTGTAGCTATCGTAGTAACATGCCTTGCCTACTATTTTATGAGGTTTAGAAGAGCTTTTGGTGAATACAGTCATGTAGTTGCCTTTAATACTTTACTATTCCTTATGTCATTCACTGTACTCTGTTTTGAACA	TG	9546	0	duplicate	2	both_strands
SRR11578270.810869	CTATTCAGTAGCTGGTGGTATTGTAGCTATCGTAGTAACATGCCTTGCCTACTATTTTATGAGGTTTAGAAGAGCTTTTGGTGAATACAGTCATGTAGTTGCCTTTAATACTTTACTATTCCTTATGTCATTCACTGTACTCTGTTTAAC	TC	9405	0	duplicate	2	both_strands
SRR11622095.1497405	CTATATCGTAGCTGGTGGTATTGTAGCTATCGTAGTAACATGCCTTGCCTACTATTTTATGAGGTTTAGAAGAGCTTATGGTGAATACAGTCATGTAGTTGCCTTTAATACTTTACTATTCCTTATGTCATTCACTGTACTCTGTTTAAC	TC	9406	0	duplicate	2	both_strands
SRR11494662.117836	TATAGTAGCTGGTGGTTTATTGTAGCTATCGTAGTAACATGCCTTGCCTACTATTTTATGAGGTTTAGAAGAGCTTTTGGTGAATACAGTCATGTAGTTGCCTTTAATACTTTACTATTCCTTATGTCATTCACTGTACTCTGTTTAACAC	TT	9417	0	duplicate	2	both_strands
SRR11578002.440511	TATAGTAGCTGGTGGGCTTTGTAGCTATCGTAGTAACATGCCTTGCCTACTATTTTATGAGGTTTAGAAGAGCTTTTGGTGAATACAGTCATGTAGTTGCCTTTAATACTTTACTATTCCTTATGTCATTCACTGTACTCTGTTTAACACC	GC	9417	0	duplicate	2	both_strands
SRR11578156.487	TATAGTAGCTTGTGGTATTGTAGCTATCGTAGTAACATGCCTTGCCTACTATTTTATGAGGTTTAGAAGAGCTTTTGGTGAATACAGTCATGTAGTTGCCCCTTTATACTTTACTATTCCTTATGTCATTCACTGTACTCTGTTTAACAC	CC	9500	0	duplicate	2	both_strands
SRR12751742.619263	ATAGTAGCTGGTGGTATTGTAGCTATCGTAGTAACATGCCTCAACCTTTACTATTTTATGAGGTTTAGAAGAGCTTTTGGTGAATACAGTCATGTAGTTGCCTTTAATACTTTACTATTCCTTATGTCATTCACTGTACTCTGTTTAACAC	CCTCAA	9441	0	duplicate	6	both_strands
SRR12751291.61345	TAGTAGCTGGTGGTATTGTAGCTATCGTAGTAACATGCCTTGCCTACTATTATTTTATGAGGTTTAGAAGAGCTTTTGGTGAATACAGTCATGTAGTTGCCTTTAATACTTTACTATTCCTTATGTCATTCACTGTACTCTGTTTAACAC	TAT	9451	0	duplicate	3	both_strands
SRR11578088.380923	TAGTAGCTGGTGGTATTGTAGCTATCGTAGTAACATGCCTTGCCTACTATTTTATGAGGTGTTTAGAGCTTTTGGTGAATACAGTCATGTAGTTGCCTTTAATACTTTACTATTCCTTATGTCATTCACTGTACTCTGTTTAACACCAGTT	GT	9462	0	duplicate	2	both_strands
SRR12894673.168139	TAGCTGGTGGTATTGTAGCTATCGTAGTAACATGCCTTGCCTACTATTTTATGAGGTTTAGAAGAGCTTTTGGTGAATACAGTCATGTAGTTGCCTTTAATACTTTACTATTCCTTAATACAGTCATTCACTGTACTCTGTTTAACACC	ATAC	9524	0	duplicate	4	both_strands
SRR11622105.1282147	GCTGGTGGTATTGTAGCTATCGTAGTAACATGCCTTGCCTACTATTTTATGAGGTTTAGAAGAGCTTTTGGTGAATACAGTCATGTAGTTGCCTTTAATACTTTACTATTCCTTATGTCATTCACTGTACTCTGTTTAACACCAGGTTTTA	GT	9554	0	duplicate	2	both_strands
SRR11494592.52817	CTGGTGGTATTGTAGCTATCGTAGTAACATGCCTTGCCTACTAGCTGACCCTTTTTATGAGGTTTAGAAGAGCTTTTGGTGAATACAGTCATGTAGTTGCCTTTAATACTTTACTATTCCTTATGTCATTCACTGTACTCTGTTTAACAC	GCTGACCCT	9453	0	duplicate	9	positive_strand
SRR11577914.1934399	CTGGTCTGGTATTGTAGCTATCGTAGTAACATGCCTTGCCTACTATTTTATGAGGTTTAGAAGAGCTTTTTGGTGAATACAGTTATGTAGTTGCCTTTAATACTTTACTATTCCTTATGTCATTCACTGTACTCTGTTTAACACCAGTTT	TC	9414	0	duplicate	2	both_strands
SRR11578208.532742	CTGGGCTGGTATTGTAGCTATCGTAGTAACATGCCTTGCCTACTATTTTATGAGGTTTAGAAGAGCTTTTGGTGAATACAGTTATGTAGTTGCCTTTAATACTTTACTATTCCTTATGTCATTCACTGTACTCTGTTTAACACCAGTTTAC	GC	9414	0	duplicate	2	both_strands
SRR11622082.1276230	CTGGTGCGGTATTGTAGCTATCGTAGTAACATGCCTTGCCTACTATTTTATGAGGTTTAGAAGAGCTTTTGGTGAATACAGTCATGTAGTTGCCTTTAATACTTTACTATTCCTTATGTCATTCACTGTACTCTGTTTAACACCAGTTTAC	GC	9415	0	duplicate	2	both_strands
SRR11622086.1112521	CTGGGTTGGTATTGTAGCTATCGTAGTAACATGCCTTGCCTACTATTTTATGAGGTTTAGAAGAGCTTTTGGTGAATACAGTCATGTAGTTGCCTTTAATACTTTACTATTCCTTATGTCATTCACTGTACTCTGTTTAACACCAGTTTAC	GT	9414	0	duplicate	2	both_strands
SRR12751766.119313	TGGTGGTATTGTAGCTATCGTAGTATTCAATTTCCTAACACCTACTATTTTATGAGGTTTAGAAGAGCTTTTGGTGAATACAGTCATGTAGTTGCCTTTAATACTTTACTATTCCTTATGTCATTCACTGTACTCTGTTTAACACCAGTT	TATTCAATTTCC	9434	0	9148	12	positive_strand
SRR12750830.441518	GTGGTATTGTAGCTATCGTAGTAACATGCCTTGCCTACTATTTTATGAGGTTTAGAAGAGCTTTTGGTGAATACAGTCATGTAGTTGCCTTTAATACTTTACTATTCCTTATGTCATTCACTGTACTCTGTTTAACACCAGTTTTTACTC	TT	9554	0	duplicate	2	both_strands
SRR12754829.468035	GTGGTATTGTAGCTATCGTAGTAACATGCCTTGCCTACTATTTTATGAGGTTTAGAAGAGCTTTTGGTGAGAATACAGTCATGTAGTTGCCTTTAATACTTTACTATTCCTTATGTCATTCACTGTACTCTGTTTAACACCAGTTTACTC	GA	9481	0	duplicate	2	both_strands
SRR11494518.359039	GTGGTTCGATTGTAGCTATCGTAGTAACATGCCTTGCCTACTATTTTATGAGGTTTAGAAGAGCTTTTGGTGAATACAGTCATGTAGTTGCCTTTAATACTTTACTATTCCTTATGTCATTCACTGTACTCTGTTTAACACCAGTTTAC	TCG	9418	0	duplicate	3	both_strands
SRR11494716.132653	ATGGTGTTGTAGCTATAGTAGTAACATGCCTTGCCTACTATTTTATGAGGTTTAGAAGAGCTTTTGGTTTAGAAGAGCTTTTGGTGAATACAGTCATGTAGTTGCCTTTAATACTTTACTATTCCTTATGTCATTCACTGTACTCTGT	GGTTTAGAAGAGCTTTT	9461	0	9462	17	positive_strand
SRR11577929.62914	GTGGTATTGTAGCTATCGTAGTAACATGCCTTGCCTACTATTTTATGAGGGGTTTAGAAGAGCTTTTGGTGAATACAGTCATGTAGTTGCCTTTAATACTTTACTATTCCTTATGTCATTCACTGTACTCTGTTTAACACCAGTTTACTC	GG	9461	0	duplicate	2	both_strands
SRR11622016.817438	GTGGTATTGTAGCTATCGTAGTAACATGCCTTGCCTACTATTTTATGAGGTTTAGAAGAGCTTTTGGTGAGCTTTTGGTGAATACAGTCATGTAGTTGCCTTTAATACTTTACTATTCCTTATGTCATTCACTGTACTCTGTTTAACAC	GAGCTTTTGGT	9470	0	9471	11	positive_strand
SRR12750923.163147	TGGTATTGTAGCTATCGTAGTAACATGCCTTGCCTACTATTTTATGAGGTTTAGAAGAGCTTTTGGTGAATACAGTCATGTAGTTGCCTTTAATACTTTACTATTCCTTATACAGTCATTCACTGTACTCTGTTTAACACCAGTTTACTC	ACA	9525	0	duplicate	3	both_strands
SRR12755565.525536	TGGTATTGTAGCTATCGTAGTAACATGCCTTGCCTACTATTTTATGAGGTTTAGAAGAGCTTTTGGTGAATACAGTCATGTAGTTGAGTTGCCTTTAATACTTTACTATTCCTTATGTCATTCACTGTACTCTGTTT	AGTTG	9495	0	duplicate	5	both_strands
SRR11622007.1543566	TGGTATTGTAGCTATCGTAGTAACATGCCTTGCTTGCCTACTATTTTATGAGGTTTAGAAGAGCTTATGGTGAATACAGTCATGTAGTTGCCTTTAATACTTTACTATTCCTTATGTCATTCACTGTAC	CTTG	9442	0	duplicate	4	both_strands
SRR11578292.403418	GGTATTGTAGCTATCGTAGTAACATGCCTTGCCTACTATTTTATGAGGTTTAGAAGAGCTTTTGGTTTTTGGTGAATACAGTCATGTAG	TTTTGGT	9474	0	duplicate	7	both_strands
SRR11622094.706276	GGTATTGTAGCTATCGTAGTAACATGCCTTGCCTACTATTTTATGAGGTTTAGAAGAGCTTTTGGTGAAGTTTTTAACGCCTTTAATACTTTACTATTCCTTATGTCATTCACTGTACTCTGTTTAACACCAGTTTACTCATTCTTACCT	TTTAAC	9499	0	duplicate	6	both_strands
SRR11494655.30410	GTATTGTAGCTATCGTAGTAACATGCCTTGCCTACTATTTTATGAGGTTTAGAAGAGCTTTTGGTGAATACAGTCATGTAGTTGCCTCCTTTAATACTTTACTATTCCTTATGTCATTCACTGTACTCTGTTTAACACCAGTTTACTCATT	CCT	9500	0	duplicate	3	both_strands
SRR12894784.258540	TATTGTAGCTATCGTAGTAACATACCTACCTACCTACTATTTTATGAGGTTTAGAAGAGCTTTTGGTGAATACAGTCATGTAGTTGCCTTTAATACTTTACTATTCCTTATGTCATTCACTGTACTCTGTTTAACACCGGTTTACTCATTC	ACC	9444	0	duplicate	3	both_strands
SRR11578075.886362	TATTTNGTAGCTATCGTAGTAACATGCCTTGCCTACTATTTTATGAGGTTTAGAAGAGCTTTTGGTGAATACAGTCATGTAGTTGCCTTTAATACTTTACTATTCCTTATGTCATTAACTGTACTCTGTTTAACACCAGTTTACTCATTCT	TN	9421	1	duplicate	2	both_strands
SRR11622067.1074664	TATTTCGTAGCTATCGTAGTAACATGCCTTGCCTACTATTTTATGAGGTTTAGAAGAGCTTTTGGTGAATACAGTCATGTAGTTGCCTTTAATACTTTACTATTCCTTATGTCATTCACTGTACTCTGTTTAACACCAGTTTACTCATTCT	TC	9421	0	duplicate	2	both_strands
SRR11622069.941637	TATTTAGTAGCTATCGTAGTAACATGCCTTGCCTACTATTTTATGAGGTTTAGAAGAGCTTTTGGTGAATACAGTCATGTAGTTGCCTTTAATACTTTACTATTCCTTATGTCATTCACTGTACTCTGTTTAACACCAGTTTACTCATTCT	TA	9421	0	duplicate	2	both_strands
SRR11494757.11406	ATTGTAGCTATCGTAGTAACATGCCTTGCCTACTATTTTATGAGGTTTAGAAGAGCTTTTGGTGAATACAGTCATGTAGTTGCCTTTAATACTTTACTATTCCTTATGTCATTCCTTATGTCATTCACTGTACTCTGTTTAACACCACTTT	ATTCCTTATGTC	9516	0	9517	12	positive_strand
SRR11622020.141877	TGTAGCTATCGTAGTAACATGCCTTGCCTACTATTTTATGAGGTTTAGGTTTAGAAGAGCTTTTGGTGAATACAGTCATGTAGTTGCCTTTAATACTTTACTATTCCTTATGTCATTCACTGTACTCTGTTTAACACCAGTTTACTCATTC	AGGTTT	9460	0	duplicate	6	both_strands
SRR11494650.448333	TAGCTATCGTAGTAACATGCCTTGCCTACTATTTTATGAGGTTTAGAAGAGCTTTTGGTGAATACAGTCATGTAGTTGCCTTTAATACTTTACTATTCCTTATGTCATTCATCACTGTACTCTGTTTAACACCAGTTTACTCATTCTTACC	TCA	9530	0	duplicate	3	both_strands
SRR11577920.340301	TAGCTATCGTAGTAACATGCCTTCAACCTACTATTTTATGAGGTTTAGAAGAGCTTTTGGTGAATACAGTCATGTAGTTGCCTTTAATACTTTACTATTCCTTATGTCATTCACTGTACTCTGTTTAACACCAGTTTACTCATTCTTACCT	CA	9445	0	duplicate	2	both_strands
SRR11578000.72571	TAGCTATCGTAGTAACATGCCTTGCCTACTATTTTATGAGGTTTAGAAGAGCTTTTGGTGAATACAGTCATGTAGTTGCCTTTAATACTTTACTATTCCTTATGTCATTCACTGTACTCTGTACTCAGTTTAACACCAGTTTACTCATTCT	GTACTCA	9542	0	duplicate	7	both_strands
SRR11578002.411656	TAGCTATCGTAGTTGAAATGCCTTGCCTACTATTTTATGAGGTTTAGAAGAGCTTTTGGTGAATACAGTCATGTAGTTGCCTTTAATACTTTACTATTCCTTATGTCATTCACTGTACTCTGTTTAACACCAGTTTACTCATTCTTACCT	TG	9435	0	duplicate	2	both_strands
SRR11578156.159612	TAGCTATCGTAGTAACATGCCTTGCCTACTATTTTATGAGGTTTAGAAGAGCTTTTGGTGAATACAGTCATATGTAGTTGCCTTTAATACTTTACTATTCCTTATGTCATTCACTGTACTCTGTTTAACACCAGTTTACTCATTCTTACC	AT	9491	0	duplicate	2	both_strands
SRR11622093.1551293	TAGCTCCATCGTAGTAACATGCCTTGCCTACTATTTTATGAGGTTTAGAAGAGCTTTTGGTGAATACAGTCATGTAGTTGCCTTTAATACTTTACTATTCCTTATGTCATTCACTGTACTCTGTTTAACACCAGTTTACTCATTCTTACCT	CC	9427	0	duplicate	2	both_strands
SRR12754970.103988	CTATCGTAGTAACATGCCTTGCCTACTATTTTATGAGGTTTAGAAGAGCTTTTGGTGAATACAGTCATGTAGTTGCCTTTAATACTTTACTATTCCTTATGTCATTCACTGTACTGTACTCTGTTTAACACCAGTTTACTCATTCTTACC	ACTGT	9532	0	duplicate	5	both_strands
SRR11494484.165639	CTATCGTAGTAACATGCCTTGCCTACTATTTTATGAGGTTTAGAAGAGCTTTTGGTGAATACAGTCATGTAGTTGCCTTTAATACTTTACTATTCCTTATGTCATTCACTGACGCTCTGTTTAACACCAGTTTACTCATTCTTACCTGGTG	CG	9538	0	duplicate	2	both_strands
SRR11494536.425376	CTATCGTAGTAACATGCCTTGCCTACTATTTTATGAGGTTTAGAAGAGCTTTTGGTGAATACAGTCATGTAGTTGCCTTTAATACTTTTTACTATTCCTTATGTCATTCACTGTACTCTGTTTAACACCAGTTTACTCATTCTTACCTGG	TT	9510	0	duplicate	2	both_strands
SRR12751678.732825	TCGTAGTAACATGCCTTGCCTACTATTTTATGAGGTTTAGAAGAGCTTTTGGTGAATACAGAATACAGTCATGTAGTTGACTTTAATACTTTACTATTCCTTATGTCATTCACTGTACTCTGTTTAACACCAGTTTACTCATTCTTACCT	GAATACA	9481	0	duplicate	7	both_strands
SRR11622093.1375495	TCGTGCAGTAACATGCCTTGCCTACTATTTTATGAGGTTTAGAAGAGCTTTTGGTGAATACAGTCATGTAGTTGCCTTTAATACTTTACTATTCCTTATGTCATTCACTGTACTCTGTTTAACACCAGTTTACTCATTCTTACCTGGTGTT	GC	9432	0	duplicate	2	both_strands
SRR12755303.243372	CGTAGTAACATGCCTTGCCTACTATTTTATTTTATGAGGTTTAGAAGAGCTTTTGGTGAATACAGTTATGTAGTTGCCTTTAATACTTTACTATTCCTTATGTCATTCACTGTACTCTGTTTAACACCAGTTTACTCATTCTTACCTGGTG	TATTT	9451	0	duplicate	5	both_strands
SRR11622006.676599	CATGCCTTGCCTACTATTTTATGAGGTTTAGAAGAGCTTATGGAGCTTATGGTGAATACAGTCATGTAGTTGCCTTTAATACTTTACTATTCCTTATGTCATTCACTGTACTCTGTTTAAC	GAGCTTATG	9470	1	duplicate	9	both_strands
SRR11494677.347220	TGCCTACTATTTTATGAGGTTTAGAAGAGCTTTTGGTGAAGAGCTTTTGGTGAATACAGTCATGTAGTTG	GAAGAGCTTTTGGT	9467	0	9468	14	positive_strand
SRR11578068.1309862	TACTATTTTATGAGGTTTAGAAGAGCTATTTTTGG	TAT	9474	0	duplicate	3	both_strands
SRR11494640.252392	CTTCCATTTTATGAGGTTTAGAAGAGCTTTTGGTGAATACAGTCATGTAGTTGCCTTTAATACTTTACTATTCCTTATGTCATTCACTGTACTCTGTTTAACACCAGTTTACTCTCATTCTTACCTGGTGTTTATTCTGTTATTTA	CT	9558	0	duplicate	2	both_strands
SRR11577914.790128	ATTTTTTATGAGGTTTAGAAGAGCTTTTGGTGAATACAGTTATGTTATGTAGTTGCCTTTAATACTTTACTATTCCTTATGTCATTCACTGTACTCTGTTTAACACCAGTTTACTCATTCTTACCTGGTGTTTATTCTGTTATTTACTTG	GTTAT	9488	0	duplicate	5	both_strands
SRR12896184.298590	GTTTAGAAGAGCTTTTGGTGAATACAGTCATGTAGTTGCCTTTAATACTTTACTATTCCTTATGTCATTCACTGTACTCTGTTTAACACCGGTTTACTCATTCTTACCTGGTGTTTATTCTCTGTTATTTACTTGTACTTGACATTTTAT	TC	9580	0	duplicate	2	both_strands
SRR11577929.87457	GTTTAGAAGAGCTTTTGGTGAATACAGTCATGTAGTTGCCTTTAATACTTTACTATTCCTTATGTCATTCACTGTACTCTGTTTAACACCAGTTTACTCATTCTTACCTGGTGTTTATTCTGTGTTATTTACTTGTACTTGACATTTTAT	TG	9582	0	duplicate	2	both_strands
SRR12895927.769557	GTTTAGAAGAGCTTTTGGTGAATACAGTCATGTAGTTGCCTTTAATACTTTACTATTCCTTATGTCATACAGTCATTCACTGTACTCTGTTTAACACCAGTTTACTCATTCTTACC	GTCATACA	9525	0	25268	8	negative_strand
SRR11578258.1538020	TTTAGAAGAGCTTTTGGTGAATACAGTGTCATGTAGTTGCCTTTAATACTTTACTATTCCTTATGT	GT	9488	0	duplicate	2	both_strands
SRR11578268.455010	TAGAAGAGCTTTTGGTGAATACAGTCATGTAGTTGTACTTTGTTTAACACCAGTTTACTTATTCTTTATGTCATTCACTGTACTCTGT	TACTT	9500	0	duplicate	5	both_strands
SRR11578338.347666	GCCTTTAATACTTTACTATTCCTTATGTCATTCACTGTACTCTGTTTAACACCAGTTTACTCATTCTTACCTGGTGTTTATTCTTCTGTTATTTACTTGTACTTGACATTTTATCTTACTAATGATGTTTCTTTTTTAGCACATATTCAG	TTC	9579	0	duplicate	3	both_strands
SRR11578247.936160	CTTTGAATACTTTACTATTCCTTATGTCATTCACTGTACTCTGTTTAACACCAGTTTACTCATTCTTACCTTACCTGGTGTTTATTCTGTTATTTACTTGTACTTGACATTTTATCTTACTAATGATGTTTCTTTTTTAGCACATATTCAG	CTTAC	9564	0	duplicate	5	both_strands
SRR11494476.300908	ATACAGTCATGTAGTTGCCTTTAATACTTTACTATTCCTTATGTCATTCACTGTACTCTGTTTAACACCAGTTTACTCATTCTTACCCCTGGTGTTTATTTCTGTTATTTACTTGTACTTGACATTTTATCTTACTAATGATGTTTCTTTT	CC	9568	0	duplicate	2	both_strands
SRR11494669.389818	ATACAGTCATGTAGTTGCCTTTAATACTTTACTATTCCTTATGTCATTCACTGTACTCTGTTTAACACCAGTTTACTCATTCTTACCTGGTGTTTATTCTGTTATTTACTTGTACTTGACATTTTATCTTACTAATGATGTAGCTTCTTT	AGC	9624	0	duplicate	3	both_strands
SRR11578070.631818	ATACAGTCATGTAGTTGCCTTTAATACTTTACTATTCCTTATGTCATTCACTGTACTCTGTTTAACACCAGGTAAGAATGAGTAAACTGGTGTTTATTCTGTTATTTACTTGTACTTGACATTTTATCTTACTAATGATGTTTCTTTTT	AAGAATGAG	9556	0	9559	9	negative_strand
SRR11578242.740983	ATACAGTCATGTAGTTGCCTTTAATACTTTACTATTCCTTATGTCATTCACTGTACTCTGTTTAACACCAGTTTACTCATTCTTACCTGGTGTGTTTATTCTGTTATTTACTTGTACTTGACATTTTATCTTACTAATGATGTTTCTTTT	GT	9572	0	duplicate	2	both_strands
SRR11577915.1492400	ACAGTCATGTAGTTGCCTTTAATACTTTACTATTCCTTATGTCATTCACTGTACTCTGTTTAACACCAGTTTACTCATTCTTACCTGGAGTTTATTCTGTTATTTACTTGTACTTGACATTTTATCTTACTAATGATGTTTCTGGTTTTT	GG	9628	0	duplicate	2	both_strands
SRR12752211.311278	CAGTCATGTAGTTGCCTTTAATACTTTACTATTCCTTATGTCATTCACTGTACTCTGTTTAACACCAGTTTATACTCATTCTTACCTGGTGTTTATTCTGTTATTTACTTGTACTTGACATTTTATCTTACTAATGATGTTTCTTTTTTAG	TA	9556	0	duplicate	2	both_strands
SRR11494506.119331	CAGTCATGTAGTTGCCTTTAATACTTTACTATTCCTTATGTCATTCACTGTACTCTGTTTAACACCAGTTTACTCATTCTTACCTGGTGTTTATTCTGTTATTTACTTGTACTTGACATTTTATCTTACTAATGATGTTTCTGTTTTTT	TG	9627	0	duplicate	2	both_strands
SRR11577886.334361	CAGTCATGTAGTTGCCTTTAATACTTTACTATTCCTTATGTCATTCACTGTACTCTGTTTAACACCAGTTTACTCATTCTTACCTGGTGTTTATTCTGTTATTTACTTGTACTTGACATTTTATCTTACTAATGATGTTTCTTTGTTTTA	TG	9629	0	duplicate	2	both_strands
SRR11577886.788558	CAGTCATGTAGTTGCCTTTAATACTTTACTATTCCTTATGTCATTCACTGTACTCTGTTTAACACCAGTTTACTCATTCTTACCTGGTGTTTATTCTGTTATTTACTTGTACTTGACATTTTATCTTACTAATGATGTTTCTTTCTTTTA	TC	9629	0	duplicate	2	both_strands
SRR11577886.1541771	CAGTCATGTAGTTGCCTTTAATACTTTACTATTCCTTATGTAATTCACTGTACTCTGTTTAACACCAGTTTACTCATTCTTACCTGGTGTTTATTCTGTTATTTACTTGTACTTGACATTTTATCTTACTAATGATGTTTCTTAGTTTTA	AG	9629	0	duplicate	2	both_strands
SRR11577886.1558833	CAGTCATGTAGTTGCCTTTAATACTTTACTATTCCTTATGTCATTCACTGTACTCTGTTTAACACCAGTTTACTCATTCTTACCTGGTGTTTATTCTGTTATTTACTTGTACTTGACATTTTATCTTACTAATGATGTTTCTTTATTTTA	TA	9629	0	duplicate	2	both_strands
SRR11577894.654686	CAGTCATGTAGTTGCCTTTAATACTTTACTATTCCTTATGTCATTCACTGTACTCTGTTTAACACCAGTTTACTCATTCTTACCTGGTGTTTATTCTGTTATTTACTTGTACTTGACATTTTATCTTACTAATGATGTTTCTTTAGTTTA	AG	9630	0	duplicate	2	both_strands
SRR11577905.660669	CAGTCATGTAGTTGCCTTTAATACTTTACTATTCCTTATGTCATTCACTGTACTCTGTTTAACACCAGTTTACTCATTCTTACCTGGTGTTTATTATGTTATTTACTTGTACTTGACATTTTATCTTACTAATGATGTTTCTTCTTTTT	TC	9628	0	duplicate	2	both_strands
SRR11577908.945729	CAGTCATGTAGTTGCCTTTAATACTTTACTATTCCTTATGTCATTCACTGTACTCTGTTTAACACCAGTTTACTCATTCTTACCTGGTGTTTATTCTGTTATTTACTTGTACTTGACATTTTATCTTACTAATGATGTTTCTCTTTTTTA	TC	9625	0	duplicate	2	both_strands
SRR11577914.1033556	CAGTCATGTAGTTGCCTTTAATACTTTACTATTCCTTATGTCATTCACTGTACTCTGTTTAACACCAGTTTACTCATTCTTACCTGGTGTTTATTCTGTTATTTACTTGTACTTGACATTTTATCTTACTAATGATGTTTCTTGGTTTTA	GG	9629	0	duplicate	2	both_strands
SRR11577914.1664059	CAGTCATGTAGTTGCCTTTAATACTTTACTATTCCTTATGTCATTCACTGTACTCTGTTTAACACCAGTTTACTCATTCTTACCTGGTGTTTATTCTGTTATTTACTTGTACTTGACATTTTATCTTACTAATGATGTTTCTTATTTTT	TA	9628	0	duplicate	2	both_strands
SRR11578064.1258828	CAGTCATGTAGTTGCCTTTAATACTTTACTATTCCTTATGTCATTCACTGTACTCTGTTTAACACCAGTTTACTCATTCTTACCTGGTGTTTATTCTGTTATTTACTTGTACTTGACATTTTATCTTACTAATTATGTTTCGTTTTTTTA	GT	9627	0	duplicate	2	both_strands
SRR11578064.1524344	CAGTCATGTAGTTGCCTTTAATACTTTACTATTCCTTATGTCATTCACTGTACTCTGTTTAACACCAGTTTACTCATTCTTACCTGGTGTTTATTCTGTTATTTACTTGTACTTGACATTTTATCTTACTAATGATGTTTCTTACTTTTA	AC	9629	0	duplicate	2	both_strands
SRR11578069.772364	CAGTCATGTAGTTGCCTTTAATACTTTACTATTCCTTATGTCATTCACTGTACTCTGTTTAACACCAGTTTACTCATTCTTACCTGGTGTTTATTCTGTTATTTACTTGTACTTGACATTTTATCTTACTAATGATGTTTCTTTGATTTA	GA	9630	0	duplicate	2	both_strands
SRR11578071.442419	CAGTCATGTAGTTGCCTTTAATACTTTACTATTCCTTATGTCATTCACTGTACTCTGTTTAACACCAGTTTACTCATTCTTACCTGGTGTTTATTCTGTTATTTACTTGTACTTGACATTTTATCTTACTAATGATGTTTCTTTAATTTA	AA	9630	0	duplicate	2	both_strands
SRR11578075.936881	CAGTCATGTAGTTGCCTTTAATACTTTACTATTCCTTATGTCATTCACTGTACTCTGTTTAACACCAGTTTACTCATTCTTACCTGGTGTTTATTCTGTTATTTACTTGTACTTGACATTTTATCTTACTAATGATGTTTCTTGTTTTTA	TG	9628	0	duplicate	2	both_strands
SRR11578077.2021146	CAGTCATGTAGTTGCCTTTAATACTTTACTATTCCTTATGTCATTCACTGTACTCTGTTTAACACCAGTTTACTCATTCTTACCTGGTGTTTATTCTGTTATTTACTTGTACTTGACATTTTATCTTACTAATGATGTTTCTTGATTTT	GA	9629	0	duplicate	2	both_strands
SRR11578085.651372	CAGTCATGTAGTTGCCTTTAATACTTTACTATTCCTTATGTCATTCACTGTACTCTGTTTAACACCAGTTTACTCATTCTTACCTGGTGTTTATTCTGTTATTTACTTGTACTTGACATTTTATCTTACTAATGATGTTTCTCTTTTTTT	TCT	9627	0	duplicate	3	both_strands
SRR11578260.58472	CAGTCATGTAGTTGCCTTTAATACTTTACTATTCCTTATGTCATTCACTGTACTCTGTTTAACACCAGTTTACTCATTCTTACCTGGTGTTTATTCTGTTATTTACTTGTACTTGACATTTTATCTTACTAATGATGTTTTCTTTTTTTAG	TC	9626	0	duplicate	2	both_strands
SRR11578268.673295	CAGTCATGTAGTTGCCTTTAATACTTTACTATTCCTTATGTCATTCACTGTACTCTGTTTAACACCAGTTTACTCATTCTCTTTGGTGTTTATTCTGTTATTTATTTGTACTTGACATTTTATCTACTAATGATGTTTCTTTTTTAGCACA	TC	9563	0	duplicate	2	both_strands
SRR11622003.524198	CAGTCATGTAGTTGCCTTTAATACTTTACTATTCCTTATGTCATTCACTGTACTCTGTTTAACACCAGTTTACTCATTCTTACCTGGTGTTTATTCTGTTATTTACTTGTACTTGACATTTTATCTTACTAATGATGGTTATTTCTT	GTTA	9623	0	duplicate	4	both_strands
SRR11622066.292494	CAGTCATGTAGTTGCCTTTAATACTTTACTATTCCTTATGTCATTCACTGTACTCTGTTTAACACCAGTTTACTCATTCTTACCTGGTGTTTATTCTGTTATTTACTTGTACTTGACATTTTATCTTACTAATGATGTTTCTTAATTTTAG	AA	9629	0	duplicate	2	both_strands
SRR11622073.1398876	CAGTCATGTAGTTGCCTTTAATACTTTACTATTCCTTATGTCATTCACTGTACTCTGTTTAACACCAGTTTACTCATTCTTACCTGGTGTTTATTCTGTTATTTACTTGTACTTGACATTTTATCTTACTAATGATGTTTCTTTCGTTTA	CG	9630	0	duplicate	2	both_strands
SRR11622080.425758	CAGTCATGTAGTTGCCTTTAATACTTTACTATTCCTTATGTCATTCACTGTACTCTGTTTAACACCAGTTTACTCATTCTTACCTGGTGTTTATTCTGTTATTTACTTGTACTTGACATTTTATCTTACTAATGATGTTTCTTTNTTTTAG	TN	9629	1	duplicate	2	both_strands
SRR11622080.443687	CAGTCATGTAGTTGCCTTTAATACTTTACTATTCCTTATGTCATTCACTGTACTCTGTTTAACACCAGTTTACTCATTCTTACCTGGTGTTTATTCTGTTATTTACTTGTACTTGACATTTTATCTTACTAATGATGTTTCTTTTNTTTAG	TN	9630	1	duplicate	2	both_strands
SRR11622094.2155266	CAGTCATGTAGTTGCCTTTAATACTTTACTATTCCTTATGTCATTCACTGTACTCTGTTTAACACCAGTTTACTCATTCTTACCTGGTGTTTATTCTGTTATTTACTTGTACTTGACATTTTATCTTACTAATGATGTTTCTTCCTTTTA	CC	9629	0	duplicate	2	both_strands
SRR11622098.54326	CAGTCATGTAGTTGCCTTTAATACTTTACTATTCCTTATGTCATTCACTGTACTCTGTTTAACACCAGTTTACTCATTCTTACCTGGTGTTTATTCTGTTATTTACTTGTACTTGACATTTTATCTTACTAATGATGTTTCTTTTATTTAG	TA	9630	0	duplicate	2	both_strands
SRR11622105.443912	CAGTCATGTAGTTGCCTTTAATACTTTACTATTCCTTATGTCATTCACTGTACTCTGTTTAACACCAGTTTACTCATTCTTACCTGGTGTTTATTCTGTTATTTACTTGTACTTGACATTTTATCTTACTAATGATGTTTCTTTCCTTTA	CC	9630	0	duplicate	2	both_strands
SRR11622106.1384517	CAGTCATGTAGTTGCCTTTAATACTTTACTATTCCTTATGTCATTCACTGTACTCTGTTTAACACCAGTTTACTCATTCTTACCTGGTGTTTATTCTGTTATTTACTTGTACTTGACATTTTATCTTACTAATGATGTTTCTTTTGTTTAG	TG	9630	0	duplicate	2	both_strands
SRR11578157.385072	AGTCATGTAGTTGCCTTTAATACTTTACTATTCCTTATGTCATTCACTGTACTCTGTTTAACACCAGTTTACTTACTCATTTTTACCTGGTGTTTATTCTGTTATTTACTTGTACTTGACATTTTATCTTACTAATGATGTTTCTTTTTT	TTAC	9555	0	duplicate	4	both_strands
SRR12755631.155417	GTCATGTAGTTGCCTTTAATACTTTACTATTCCTTATGTCATTCACTGTACTCTGTTTAACACCAGTTTACTCATTCTTACCTGGTGTTTATTCTGTTATTTTGACTTGTACTTGACATTTTATCTTACTAATGATGTTTCTTTTTTAGCA	TG	9590	0	duplicate	2	both_strands
SRR12895261.165526	GTCATGTAGTTGCCTTTAATACTTTACTATTCCTTATGTCATTCACTGTACTCTGTTTAACACCGGTTTACTCATTCTTACCTGGTGTTTATTCTGTTATTTACTTGTACTTGACATTTTATCTTACTAATGATGTTTCTTTTTTTTAGCA	TT	9627	0	duplicate	2	both_strands
SRR11494535.190108	GTCATGTAGTTGCCTTTAATACTTTACTATTCCTTATGTCATTCACTGTACTCTGTTTAACACCAGTTTACTCATTCTTACCTGGTGTTTATTCTGTTATTTACTTGTACTTGACATTTTATCTTACTAATGATGATTTTCTTTTTTAGCA	AT	9623	0	duplicate	2	both_strands
SRR11494659.212918	GTCATGTAGTTGCCTTTAATACTTTACTATTCCTTATGTCATTCACTGTACTCTGTTTAACACCAGTTTACTAATTCTTACCTGGTGTTTATTCTGTTATTTACTTGTACTTGACATTTTATCTTACTAATGATGTTTTTTTTTTTTAGCA	TT	9623	0	duplicate	2	both_strands
SRR11494671.235714	GTCATGTAGTTGCCTTTAATACTTTACTATTCCTTATGTCATTCACTGTACTCTGTTTTTAACACCAGTTTACTCATTCTTACCTGGTGTTTATTCTGTTATTTACTTGTACTTGACATTTTATCTTACTAATGATGTTTCTTTTTTAGCA	TT	9543	0	duplicate	2	both_strands
SRR11578005.345468	GTCATGTAGTTGCCTTTAATACTTTACTATTCCTTATGTCATTCACTGTACTATGTTTAACACCAGTTTTCTCTCATTCTTACCTGGTGTTTATTCTGTTATTTACTTGTACTTGACATTTTATCTTACTAATGATGTTTCTTTTTTAGC	TC	9557	0	duplicate	2	both_strands
SRR11578006.424231	GTCATGTAGTTGCCTTTAATACTTTACTATTCCTTATGTCATTCACTGTACTCTGTTTAACACCAGTTTACTCATCATTTTACCTGGTGTTTATTCTGTTATTTACTTGTACTTGACATTTTATCTTACTAATGATGTTTCTTTTTTAGC	CA	9563	0	duplicate	2	both_strands
SRR11578064.940476	GTCATGTAGTTGCCTTTAATACTTTACTATTCCTTATGTCATTCACTGTACTCTGTTTAACACCAGTTTACTCATCCTGCGGCCTGGTGTTTATTCTGTTATTTACTTGTACTTGACATTTTATCTTACTAATGATGTTTCTTTTTTAA	GC	9566	0	duplicate	2	both_strands
SRR11578151.87048	GTCATGTAGTTGCCTTTAATACTTTACTATTCCTTATGTCATTCACTGTACTCTGTTTAACACCAGTTTACTCATTCTTACCTGGTGTTTATTCTTTTATTCTCTTATTTACTTGTATTTGACATTATCTTACTAATGATGTTTCTTTTT	TTTATTCT	9575	0	duplicate	8	both_strands
SRR11622002.638383	GTCATGTAGTTGCCTTTAATACTTTACTATTCCTTATGTCATTCACTGTACTCTGTTTAACACCAGTTTACTCATTCTTACCTGGTGTTTATTCTGTTATTTACTTGTACTTGACATTTTATCTTACTAATGATGTTCCTCTTTTTTAGCA	CC	9625	0	duplicate	2	both_strands
SRR11622007.647288	GTCATGTAGTTGCCTTTAATACTTTACTATTCCTTATGTCATTCACTGTACTCTGTTTAACACCAGTTTACTCATTCTTACCTGGTGTTTATTCTGTTATTTACTTGTACTTGACATTTTATCTTACTAATGATGTTAATCTTTT	AA	9625	0	duplicate	2	both_strands
SRR11622017.902802	GTCATGTAGTTGCCTTTAATACTTTACTATTCCTTATGTCATTCACTGTACTCTGTTTAACACCAGTTTACTCATTCTTACCTGGTGTTTATTCTGTTATTTACTTGTACTTGACATTTTATCTTACTAATGATGTTGATCTTT	GA	9625	0	duplicate	2	both_strands
SRR11622017.943248	GTCATGTAGTTGCCTTTAATACTTTACTATTCCTTATGTCATTCACTGTACTCTGTTTAACACCAGTTTACTCATTCTTACCTGGTGTTTATTCTGTTATTTACTTGTACTTGACATTTTATCTTACTAATGATGTTGGTCTTTTTAGCA	GG	9625	0	duplicate	2	both_strands
SRR11622086.520241	GTCATGTAGTTGCCTTTAATACTTTACTATTCCTTATGTCATTCACTGTACTCTGTTTAACACCAGTTTACTCATTCTTACCTGGTGTTTATTCTGTTATTTACTTGTACTTGACATTTTATCTTACTAATGATGTTTCTTTTTTCGAGCA	CG	9633	0	duplicate	2	both_strands
SRR11622170.244022	GTCATGTAGTTGCCTTTAATACTTTACTATTCCTTATGTCATTCACTGTACTCTGTTTAACACCAGTTTACTCATTCTTACCTGGTGTTTATTCTGTTATTTACTTGTACTTGACATTTTATCTTACTAATGATGTTCGTCTTT	CG	9625	0	duplicate	2	both_strands
SRR11622188.637223	GTCATGTAGTTGCCTTTAATACTTTACTATTCCTTATGTCATTCACTGTACTCTGTTTAACACCAGTTTACTCATTCTTACCTGGTGTTTATTCTGTTATTTACTTGTACTTGACATTTTATCTTACTAATGATGTTTAGCTTTT	AG	9626	0	duplicate	2	both_strands
SRR11622197.656979	GTCATGTAGTTGCCTTTAATACTTTACTATTCCTTATGTCATTCACTGTACTCTGTTTAACACCAGTTTACTCATTCTTACCTGGTGTTTATTCTGTTATTTACTTGTACTTGACATTTTATCTTACTAATGATGTTCATCTTTT	CA	9625	0	duplicate	2	both_strands
SRR11578199.22187	TCATGTAGTTGCCTTTAATACTTTACTATTCCTTATGTCATTCAATGTCATTCACTGTACTCTGTTTAACACCAGTTTACTCATTCTTACCTGGTGTTTATTCTGTTATTTACTTGTACTTGACATTTTATCTTACTAATGATGTTTCTT	ATGTCATTCA	9523	0	9524	10	positive_strand
SRR11578083.996169	ATGTAGTTGCCTTTAATACTTTACTATTCCTTATGTCATTCACTGTACTCTGTTTAACACCAGTTTACTCATTCTTACCTGGTGTTTATTCTGTTATTTACTTGTACTTGACATTTTATCTTACTAATGATGTTTCTTTTTTAGAGCACAT	AG	9633	0	duplicate	2	both_strands
SRR11494645.83028	TGTAGTTGCCTTTAATACTTTACTATTCCTTATGTCATTCACTGTACTCTGTTTAACACCAGTTTACTCATTCTTACCTGGTGTTTATTCTGTTATTTACTTGTACTTGACATTTTATCTTACTAATGATGTTTCTTTTTTAGCTCACATA	CT	9635	0	duplicate	2	both_strands
SRR12755581.839430	GTAGTTGCCTTTAATACTTTACTATTCCTTATGTCATTCACTGTACTCTGTTTAACACCGGTTTACTCATTCTTACCTGGTGTTTATTCTGTTATTTACTTGTACTTGACATTTTATCTTACTAATGATGTTTCTTTTTTAGCGCACATAT	GC	9634	0	duplicate	2	both_strands
SRR11578028.16767	GTAGTTGCCTTTAATACTTTACTATTCCTTATGTCATTCACTGTACTCTGTTTAACACCAGTTTATTTTCTTTTATCTGGTGTTTATTCTGTTATTTACTTGTACTTGACATTTTATCTTACTAATGATGTTTCTTTTTTAGCACATATT	TT	9565	0	duplicate	2	both_strands
SRR11577917.385810	GTTGCCTTTAATACTTTACTATTCCTTATGTCATTCACTGTACTCTGTTTAACACCAGTTTACTCATTCTTACCTGGTGTTTATTCTGTTATTTACTTGTACTTGACATTTTATCTTACTAATGATGTTTCTTTTTTAGCACATAGTTTCA	GT	9641	0	duplicate	2	both_strands
SRR12755582.835986	CCTTTAATACTTTACTATTCCTTATGTCATTCACTGTACTCTGTTTAACACCAGTTTACTCATTCTTACCTGGTGTTTATTCTGTTATTTACTTGTACTTGACATTTTATCTTACTAATGATGTTTCTTTTTTAGCACACATATTCAGTGG	CA	9635	0	duplicate	2	both_strands
SRR12755630.444926	CCTTTAATACTTTACTATTCCTTATGTCATTCACTGTACTCTGTTTAACACCAGTTTACTCATTCTTACCTGGTGTTTATTCTGTTATTTACTTGTACTTGTACTTGACATTTTATCTTACTAATGATGTTTCTTTTTTAGCACATATTCA	TACTTG	9589	0	duplicate	6	both_strands
SRR11494633.561806	CCTTTAATACTTTACTATTCCTTATGTCATTCACTGTACTCTGTTTAACACCAGTTTACTCATTCTTACCTGGTGTTTATTCTGTTATTTACTTGTACTTGACATTTTATCTTACTAATGATGTTTGTTTCTTTTTTAGCACATATTCAGT	TGTT	9621	0	duplicate	4	both_strands
SRR11578006.188775	CCTTTAATACTTTACTATTCCTTATGTCATTCACTGTACTCTGTTTAACACCAGTTTACTCATTTTACCTGGTGTTTATTCTGTTATTTACTTGTACTTGACACTTTTTATCTTACTAATGATGTTTCTTTTTTAGCACATATTCAGTGGA	CT	9604	0	duplicate	2	both_strands
SRR12755581.595987	CTTTAATACTTTACTATTCCTTATGTCATTCACTGTACTCTGTTTAACACCGGTTTACTCATTCTTACCTGGTGTTTATTCTGTTATTTATACTTGTACTTGACATTTTATCTTACTAATGATGTTTCTTTTTTAGCACATATTCAGTGGA	TA	9589	0	duplicate	2	both_strands
SRR11397717.297132	CTTTAATACTTTACTATTCCTTATGTCATTCACTGTACTCTGTTTAACACCAGTTTACTGTTTAACACCAGTTTACTCATTCTTACCTGGTGTTTATTCTGTTATTTACTTGTACTTGACATTTTATCTTACTAATGATGTTTCTTTTTTA	CTGTTTAACACCAGTTTA	9540	0	9541	18	positive_strand
SRR11494724.397357	CTTTAATACTTTACTATTCCTTATGTCATTCACTGTACTCTGTTTAACACCAGTTTACTCATTCTTACCTGGTGTTTATTCTGTTTTTTACTTGTACTTGACATTTTATCTTACTAATGATGTTTCTTTTTTAGCACATATTCTGGAGTGG	TGG	9644	0	duplicate	3	both_strands
SRR11578268.778446	CTTTAATACTTTACTATTCCTTATGTCATTCACTGTACTCTGTTTAACATCAGTTTATTCATCCTCTCTGGTGTTTATTCTGTTATTTACTTGTACTTGACATTTTATCTTACTAATGATGTTTCTTTTTTAGCACATATTCAGTGGATGG	CC	9563	0	duplicate	2	both_strands
SRR11622094.2328391	CCTTTTGAATACTTTACTATTCCTTATGTCATTCACTGTACTCTGTTTAACACCAGTTTACTCATTCTTACCTGGTGTTTATTCTGTTATTTACTTGTACTTGACATTTTATCTTACTAATGATGTTTCTTTTTTAGCACATATTCAGTGG	TG	9505	0	duplicate	2	both_strands
SRR11578075.1759504	CTTTTCAATACTTTACTATTCCTTATGTCATTCACTGTACTCTGTTTAACACCAGTTTACTCATTCTTACCTGGTGTTTATTCTGTTATTTACTTGTACTTGACATTTTATCTTACTAATGATGTTTCTTTTTTAGCACATATTCAGTGG	TC	9505	0	duplicate	2	both_strands
SRR11494682.288421	AATACTTTACTATTCCTTATGTCATTCACTGTACTCTGTTTAACACCAGTTTACGTAGGAATGAGTAAACTGGTGTTTATTCTGTTATTTACTTGTACTTGACATTTTATCTTACTAATGATGTTTCTTTTTTAGCACATATTCAG	GTAGGAA	9559	0	18017	7	positive_strand
SRR11578248.712108	ATACTTTACTATTCCTTATGTCATTCACTGTACTCTGTTTAACACCAGTTTACTCATTCTTACCTGGTGTTTATTCTGTTATTTACTTGTACTTGACATTTTATCTTACTAATGATGTTTCTTTTTTAGCACATATTCAGTGGATAGGGTT	AG	9651	0	duplicate	2	both_strands
SRR11578258.1196723	ATACTTTACTATTCCTTATGTCATTCACTGTACTCTGTTTAACACCAGTTTACTCATTCTTACCTGGTGTTTATTCTGTTATTTACTTGTACTTGACATTTTATCTTACTAATGATGTTTCTTTTTTAGCACATATTCAGTGGATTGGGTT	TG	9651	0	duplicate	2	both_strands
SRR11622086.413873	ATACTTTACTATTCCTTATGTCATTCACTGTACTCTGTTTAACACCAGTTTACTCATTCTTACCTGGTGTTTATTCTGTTATTTACTTGTACTTGACATTTTATCTTACTAATGATGTTTCTTTTTTAGCACATATTCAGTGGATNGGGTT	NG	9651	1	duplicate	2	both_strands
SRR11578068.1596339	ACTTTACTATTCCTTATGTCATTCACTGTACTCTGTTTAACACCAGTTTACTCATTCTTACCTGGTGTTTATTCTGTTATTTACTTGTACTTGACATTTTATCTTACTAATGATGTTTCTTTTTTAGCACATATTCAGTGGATGGATTTAT	AT	9653	0	duplicate	2	both_strands
SRR11622088.1402081	ACTTTACTATTCCTTATGTCATTCACTGTACTCTGTTTAACACCAGTTTACTCATTCTTACCTGGTGTTTATTCTGTTATTTACTTGTACTTGACATTTTATCTTACTAATGATGTTTCTTTTTTAGCACATATTCAGTGGATGATGTTAT	AT	9652	0	duplicate	2	both_strands
SRR11622130.213538	CTTTACTATTCCTTATGTCATTCACTGTACTCTGTTTAACACCAGTTTACTCAGTTTCTTACCTGGTGTTTATTCTGTTATTTACTTGTACTTGACATTTTATCTTACTAATGATGTTTC	GT	9562	0	duplicate	2	both_strands
SRR12755579.1088637	TTACTATTCCTTATGTCATTCACTGTACTCTGTTTAACACCAGTTTACTCATTCTTACCTGGTGTTTATTCTGTTATTTACTTGTACTTGACATTTTATCTTACTAATGATGTTTCTTTTTTAGCACATATTCAGTGTGGATGGTTATGTT	GT	9645	0	duplicate	2	both_strands
SRR11494452.384483	TTACTATTCCTTATGTCATTCACTGTACTCTGTTTAACACCAGTTTACTCATTCTTACCTGGTGTTTATTCTGTTATTTACTTGTACTTGACATTTTATCTTACTAATGATGTTTCTTTTTTAGCACATATATTCAGTGGATGGTTATGTT	AT	9638	0	duplicate	2	both_strands
SRR11577905.1293111	TTACTATTCCTTATGTCATTCACTGTACTCTGTTTAACACCAGTTTACTCATTCTTACCTGGTGTTTATTCTGTTATTTACTTGTACTTGACATTTTATCTTACTAATGATGTTTCTTTTTTAGCATTTTAGCACATATTCAGTGG	TTTTAGCA	9629	0	duplicate	8	both_strands
SRR11578006.80387	TTACTATTCCTTATGTCATTCACTGTACTCTGTTTAACACACCAGTTTACTCATTCTTACCTGGTGTTTATTCTGTTATTTACTTGTACTTGACATTTTATCTTACTAATGATGTTTCTTTTTTAGCACATATTCAGTGGATGGTTATGTT	AC	9547	0	duplicate	2	both_strands
SRR11578053.120143	TTACTATTCCTTATGTCATTCACTGTACTCTGTTTAACACCAGTTTACTCTGTTTAACACCAGTTTACTCATTCTTACCTGGTGTTTATTCTGTTATTTACTTGTACTTGACATTTTATCTTACTAATGATGTTTCTTTTTTAGCACATA	TACTCTGTTTAACACCAGTT	9536	0	9537	20	positive_strand
SRR11622065.954136	TTACTATTCCTTATGTCATTCACTGTACTCTGTTTAACACCAGTTTACTCATTCTTACCTGGTGTTTATTCTGTTATTTACTTGTACTTGACATTTTATCTTACTAATGATGTTTCTTTTTTAGCACATATTCAGTGGATGGTTGTATGTT	TG	9654	0	duplicate	2	both_strands
SRR11622136.71915	TTACTATTCCTTATGTCATTCACTGTACTCTGTTTAACACCAGTTTACTCATTCTTACCTGGTGTTTATTCTGTTATTTACTTGTACTTGACATTTTATCTTACTAATGATGTTTCTTTTTTAGCACATATTCAGTGTGGGATTATGTTCA	GA	9653	0	duplicate	2	both_strands
SRR11622170.400181	TTACTATTCCTTATGTCATTCACTGTACTCTGTTTAACACCAGTTTAGCTTACTCATTCTTACCTGGTGTTTATTCTGTTATTTACTTGTACTTGACATTTTATCTTACTAATGATGTTTCTTTTTTAGCACATATTCAGTGGATGGTTAT	TTAGC	9555	0	duplicate	5	both_strands
SRR11578002.458577	ACTATTCCTTATGTCATTCACTGTACTCTGTTTAACACCAGTTTACTCATTCTTACCTGGTGTTTATTCTGTTATTTACTTGTACTTTACATTTTATCTTACTAATGATGTTTCTTTTTTAGCACATATTCAGTGATTTGGTTATGTTC	TT	9650	0	duplicate	2	both_strands
SRR11577918.380823	ACTATTCCTTATGTCATTCACTGTACTCTGTTTAACACCAGTTTACTCATTCTTACTCATTCTTACCTGGTGTTTATTCTGTTATTTACTTGTACTTGACATTTTATCTTACTAATGATGTTTCTTTTTTAGCACATATTCAGTGGATGGT	TTACTCATTC	9555	0	duplicate	10	positive_strand
SRR11622080.1927848	CTATTCCTTATGTCATTCACTGTACTCTGTTTAACACCAGTTTACTCATTCTTACCTGGTGTTTATTCTGTTATTTACTTGTACTTGACATTTTATCTTACTAATGATGTTTCTTTTTTAGCACATATTCAGTGGATGGTTATGACTTCA	AC	9658	0	duplicate	2	both_strands
SRR11494630.121741	ATTCCTTATGTCATTCACTGTACTCTGTTTAACACCAGTTTACTCATTCTTACCTGGTGTTTATTCTGTTATTTACTTGTACTTGACACATTTTATCTTACTAATGATGTTTCTTTTTTAGCACATATTCAGTGGATGGTTATGTTCACA	AC	9601	0	duplicate	2	both_strands
SRR11578268.309626	ATTCCTTATGTCATTCACTGTACTCTGTTTAACTCAGTTTACTCATTCTTACCTGGTGTTTATTCTGTTATTTACTTGTACTCCTATTTTATCTTACTAATGAAGTTTCTTTTTTAGCACATATTCAGTGGATGGTTATGTTC	CC	9599	0	duplicate	2	both_strands
SRR11621998.1180045	ATTCCTTATGTCATTCACTGTACTCTGTTTAACACCAGTTTACTCATTCTTACCTGGTGTTTATTCTGTTATTTACTTGTACTTGACATTTTATCTTACTAATGATGTTTCCTTTTTTTAGCACATATTCAGTGGATGGTTATGTTCACA	CT	9627	0	duplicate	2	both_strands
SRR11622011.677624	TTCCTTATGTCATTCACTGTACTCTGTTTAACACCAGTTTACTCATTCTTACCTGGTGTTTATTCTGTTATTTACTTGTACTTGACTGTTATTTACTTGTACTTGACATTTTATCTTACTAATGATGTTTCTTTTTTAG	CTGTTATTTACTTGTACTTGA	9581	0	9582	21	positive_strand
SRR11578268.1349041	TTCCCTTTATGTCATTCACTGTACTCTGTTTAACACCAGTTTACTCATTCTTACCTGGTGTTTATTCTGTTATTTACTTGTACTTGACATTTTATCTTACTAATGATGTTTCTTTTTTAGTACATATTCAGTGGATGGTTATGTTCACACC	CT	9521	0	duplicate	2	both_strands
SRR11622093.1450553	TTCCTCATATGTCATTCACTGTACTCTGTTTAACACCAGTTTACTCATTCTTACCTGGTGTTTATTCTGTTATTTACTTGTACTTGACATTTTATCTTACTAATGATGTTTCTTTTTTAGCACATATTCAGTGGATGGTTATGTTCACACC	CA	9522	0	duplicate	2	both_strands
SRR11494625.307389	TCCTTATGTCATTCACTGTACTCTGTTTAACACCAGTTTACTCATTCTTACCTGGTGTTTATTCTGTTATTTACTTGTACTTGACATTTTATCTTACTAATGATGTTTCTTTTTTAGCACATATTCAGTGGATGGTTATGTGTTCAC	TG	9656	0	duplicate	2	both_strands
SRR11494628.584160	TCCTTATGTCATTCACTGTACTCTGTTTAACACCAGTTTACTCATTCTTACCTGGTGTTTATTCTGTTATTTACTTGTACTTGACATTTTATCTTACTAATGATGTTTCTTTTTTAGCACATATTCAGTGGATGGTTATGTCGTCAC	CG	9659	0	duplicate	2	both_strands
SRR11578266.603860	TCCTTATGTCATTCACTGTACTCTGTTTAACACCAGTTTACTCATTCTTACCTGGTGTTTATTCTGTTATTTACTTGTACTTGACATTTTATCTTACTAATGATGTTTCTTTTTTAGCACATATTCAGTGGATGGTTATGTTCAAACACC	AA	9661	0	duplicate	2	both_strands
SRR11578292.393834	TCCTTATGTCATTCACTGTACTCTGTTTAACACCAGTTTACTCAATTTCTTACCT	AT	9562	0	duplicate	2	both_strands
SRR11622075.1162665	TCCTTATGTCATTCACTGTACTCTGTTTAACACCAGTTTACTCATTCTTACCTGGTGTTTATTCTGTTATTTACTTGTACTTGACATTTTATCTTACTAATGATGTTTCTTTTTTAGCACATATTCAGTGGATGGTTATGTTCGCACAC	CG	9660	0	duplicate	2	both_strands
SRR11622080.843671	TCCTTATGTCATTCACTGTACTCTGTTTAACACCAGTTTACTCATTCTTACCTGGTGTTTATTCTGTTATTTACTTGTACTTGACATTTTATCTTACTAATGATGTTTCTTTTTTAGCACATATTCAGTGGATGGTTATGTTCCCACAC	CC	9660	0	duplicate	2	both_strands
SRR11578068.1712237	TCCTCCTATGTCATTCACTGTACTCTGTTTAACACCAGTTTACTCATTCTTACCTGGTGTTTATTCTGTTATTTACTTGTACTTGACATTTTATCTTACTAATGATGTTTCTTTTTTAGCACATATTCAGTGGATGGTTATGTTCACACC	CC	9522	0	duplicate	2	both_strands
SRR11578255.1516383	CCTTATGTCATTCACTGTACTCTGTTTAACACCAGTTTACTCATTATTACCTGGTGTTTATTCTGTTATTTACTTGTACTTGACATTTTATCTTACTAATGATGTTTCTTTTTTAGCACATATTCAGTGGATGGTTATGTTCACAGCCCTT	GC	9664	0	duplicate	2	both_strands
SRR11622089.1940713	CCTTATGTCATTCACTGTACTCTGTTTAACACCAGTTTACTCATTCTTACCTGGTGTTTATTCTGTTATTTACTTGTACTTGACATTTTATCTTACTAATGATGTTTCTTTTTTAGCACATATTCAGTGGATGGTTATGTTCAGACACCT	AG	9661	0	duplicate	2	both_strands
SRR11622084.286269	TATGTGCCATTCACTGTACTCTGTTTAACACCAGTTTACTCATTCTTACCTGGTGTTTATTCTGTTATTTACTTGTACTTGACATTTTATCTTACTAATGATGTTTCTTTTTTAGCACATATTCAGTGGATGGTTATGTTCACACCTTTAG	GC	9527	0	duplicate	2	both_strands
SRR11578061.217366	ATGTCATTCACTGTTCTGTTTAACACCAGTTTACTCATTCTTACCTGGTGTTTATTCTGTTATTTACTTGTACTTGACATTTTATGTTACTAATGATGTTTCTTTTTTAGCACATATTCAGTGGATGGTGGATGGTTATGTTCACACCTT	GTGGATG	9645	0	duplicate	7	positive_strand
SRR11578070.1302451	ATGTCATTCACTGTACTCTGTTTAACACCAGTTTACTCATTCTTACCTGGTGTTTATTCTGTTATTTACTTGTACTATCGGGTGTGAACATAACCATCCACTAATGATGTTTCTTTTTTAGCACATATTCAGTGGATGGTTATGATC	ATCGGGTG	9599	1	duplicate	8	both_strands
SRR11578160.120696	TGTCATTCACTGTACTCTGTTTAACACCAGTTTACTCATTCTTACCTGGTGTTTTTATTCTGTTATTTACTTGTACTTGACATTTTATCTTACTAATGATGTTTCTTTTTTAGCACATATTCAGTGGATGGTTATGTTCACACCTTTAGTA	TT	9575	0	duplicate	2	both_strands
SRR11577886.1390095	GTCATTCACTGTACTCTGTTTAACACCAGTTTACTCATTCTTACCTGGTGTTTATTCTGTTATTTACTTGTACTTGACATTTTATCTTACTAATGATGTTTCTTCTTTTTTAGCACATATTCAGTGGATGGTTATGTTCACACATTTAGT	TTC	9624	0	duplicate	3	both_strands
SRR11578259.625681	TCATTCACTGTACTCTGTTTAACACCAGTTTACTCATTCTTACCTGGTGTTTATTCTGTTATTTACTTGTACTTTACATTTTATCTTACTAATGATGTTTCTTTTTTAGCACATATTCAGTGGATGGTTATGTTCACACACCTTTA	CA	9660	0	duplicate	2	both_strands
SRR11578005.118348	CATTCACTGTACTCTGTTTAACACCAGTTTAATACTCATTCTTACCTGGTGTTTATTCTGTTATTTACTTGTACTTGACATTTTATCTTACTAATGATGTTTCTTTTTTAGCACATAT	TAA	9556	0	duplicate	3	both_strands
SRR11578259.1365507	CATTCACTGTACTCTGTTTAACACCAGTTTACTCATTCTTACCTGGTGTTTATTCTGTTGTTATTTACTTGTACTTGACATTTTATCTTACTAATGATGTTTCTTTTTTAGCACATATTCAGTGGATGGTTATGTTCACACCTTTAGTAC	TGT	9582	0	duplicate	3	both_strands
SRR11578066.1319853	ATTCACTGTACTCTGTTTAACACCAGTTTACTCATTCTTACCTGGTGTTTATTCTGTTATTTACTTGTACTTGACATTTTATCTTACTAATGATGTTTCTTTTTTAGCACATATTCAGTGGATGGTTATGTTCACACCTTTAGTGCACCT	GC	9672	0	duplicate	2	both_strands
SRR11578258.1385056	ATTCACTGTACTCTGTTTAACACCAGTTTACTCATTCTTACCTGGTGTTTATTCTGTTATTTACTTGTACTTGACATTTTATCTTACTAATGATGTTTCTTTTTTAGCACATATTCAGTGGATGGTTATGTTAACACCTTTAGTTGACCT	TG	9672	0	duplicate	2	both_strands
SRR11622066.1371613	ATTCACTGTACTCTGTTTAACACCAGTTTACTCATTCTTACCTGGTGTTTATTCTGTTATTTACTTGTACTTGACATTTTATCTTACTAATGATGTTTCTTTTTTAGCACATATTCAGTGGATGGTTATGTTCACACCTTTAGTAGCCCTT	GC	9673	0	duplicate	2	both_strands
SRR11622094.2347299	ATTCACTGTACTCTGTTTAACACCAGTTTACTCATTCTTACCTGGTGTTTATTCTGTTATTTACTTGTACTTGACATTTTATCTTACTAATGATGTTTCTTTTTTAGCACATATTCAGTGGATGGTTATGTTCACACCTTTAGTATCCCTT	TC	9673	0	duplicate	2	both_strands
SRR11578151.218181	TTCACTGTACTCTGTTTAACACCAGTTTACTCGTTCTTACCTGGTGTTTATTCTGTTATTTACTTGTTCTTGACATTTTATCTTTATCTAATGATGTTTCTTTTTTACATATTCAGTGGATGGTTATGTTCACACCTTTTACCTTTCTGG	TA	9613	0	duplicate	2	both_strands
SRR11577891.876582	TCACTGTACTCTGTTTAACACCAGTTTACTCATTCTTACCTGGTGTTTATTCTGTTATTTACTTGTACTTGACATTTTATCTTACTAATGATGTTTCTTTTTTAGCACATATTCAGTGGATGGTTATGTTCACACCTTTAGTACGTCTTT	GT	9674	0	duplicate	2	both_strands
SRR11577915.1377946	TCACTGTACTCTGTTTAACACCAGTTTACTCATTCTTACCTGGTGTTTATTCTGTTATTTACTTGTACTTGACATTTTATCTTACTAATGATGTTTCTTTTTTAGCACATATTCAGTGGATGGTTATGTTCACACCTTTAGTACGACTTT	GA	9674	0	duplicate	2	both_strands
SRR11577916.1532961	TCACTGTACTCTGTTTAACACCAGTTTACTCATTCTTACCTGGTGTTTATTCTGTTATTTACTTGTACTTGACATTTTATCTTACTAATGATGTTTCTTTTTTAGCACATATTCAGTGGATGGTTATGTTCACACCTTTAGTACTTCTTT	TT	9674	0	duplicate	2	both_strands
SRR11577968.74204	TCACTGTACTCTGTTTAACACCAGTTTACTCATTCTTACCTGGTGTTTATTCTGTTATTTACTTGTACTTGACATTTTATCTTACTAATGATGTTTCTTTTTTAGCACATATTCAGTGGATGGTTATGTTGACACACTTTTAGTACCCTT	GA	9660	0	duplicate	2	both_strands
SRR11578075.1710855	TCACTGTACTCTGTTTAACACCAGTTTACTCATTCTTACCTGGTGTTTATTCTGTTATTTACTTGTACTTGACATTTTATCTTACTAATGATGTTTCTTTTTTAGCACATATTCAGTGGATGGTTATGTTCACACCTTTAGTACATCTTT	AT	9674	0	duplicate	2	both_strands
SRR11621998.141424	TCACTGTACTCTGTTTAACTGTTTAACACCAGTTTACTCATTCTTACCTGGTGTTTATTCTGTTATTTACTTGTACTTGACATTTTATCTTACTAATGATGTTTCTTTTTAGCACATATTCAGTGGATGGTTATGTTCACACCTTTAGTAC	CTGTTTAA	9540	0	duplicate	8	both_strands
SRR11622094.2271167	TCACTCCGTACTCTGTTTAACACCAGTTTACTCATTCTTACCTGGTGTTTATTCTGTTATTTACTTGTACTTGACATTTTATCTTACTAATGATGTTTCTTTTTTAGCACATATTCAGTGGATGGTTATGTTCACACCTTTAGTACCTTTC	CC	9535	0	duplicate	2	both_strands
SRR11578070.835844	CACTGTACTCTGTTTAACACCAGTTTACTCATTCTTACCTGGTGTTTATTCTGTTATTTACTTGTACTTGACATTTTATCTTACTAATGATGTTTCTTTTTTAGCACATATTCAGTGGATGGTTATGTTCACACCTTTAGTACCGTTTTC	GT	9675	0	duplicate	2	both_strands
SRR12750936.194922	ACTGTACTCTGTTTAACACCAGTTTACTCATTCTTACCTGGTGTTTATTCTGTTATTTACTTGTACTTGACATTTTATCTTACTAATGATGTTTCTTTTTTAGCACATATTCAGTGGATGGATGGTTATGTTCACACCTTTAGTACCTTT	TGGA	9646	0	duplicate	4	both_strands
SRR11578266.577474	ACTGTACTCTGTTTAACACCAGTTTACTCATTATTACCTGGTGTTTATTCTGTTATTTACTTGTACTTGACATTTTATCTTACTAATGATGTTTCTTTTTTAGCACATATTCAGTGGATGGTTATGTTCACACCTTTAGTACTGTCTTTC	TGT	9674	0	duplicate	3	both_strands
SRR11494462.82322	ACTGTACTCTGTTTAACACCAGTTTACTCATTCTTACCATTCTTACCTGGTGTTTATTCTGTTATTTACTTGTACTTGACATTTTATCTTACTAATGATGTTTCTTTTTTAGCACATATTCAGTGGATGGTTATGTTCACACCTTTAGTAT	CATTCTTAC	9560	0	9561	9	positive_strand
SRR11622085.300988	CTGTACTCTGTTTAACACCAGTTTACTCATTATTACCTGGTGTTTATTCTGTTATTTACTTGTACTTGACATTTTATCTTACTAATGATGTTTCTTTTTTAGCACATATTCAGTGGATGGTTATGTTCACACCTTTAGTACCTTGCTCTGG	GC	9677	0	duplicate	2	both_strands
SRR11622085.1381992	CTGTACTCTGTTTAACACCAGTTTACTCATTCTTACCTGGTGTTTATTCTGTTATTTACTTGTACTTGACATTTTATCTTACTAATGATGTTTCTTTTTTAGCACATATTCAGTGGATGGTTATGTTCACACCTTTAGTACCTTCCTCTG	CC	9677	0	duplicate	2	both_strands
SRR12755332.99290	GTACTCTGTTTAACACCAGTTTACTCATTCTTACCTGGTGTTTATTCTGTTATTTACTTGTACTTGACATTTTATCTTACTAATGATGTTTCTTTTTTTTTTTAGCACATATTCAGTGGATGGTTATGTTCACACCTTTAGAACCTTT	TTTTT	9627	0	duplicate	5	both_strands
SRR11494613.27424	GTACTCTGTTTAACACCAGTTTACTCATTCTTACCTGGTGTTTATTCTGTTATTTACTTGTACTTGACATTTTATCTTACTAATGATGTTTCTTTTTTAGCACATATTCAGTGGATGGTTATGTTCACACCTCTTTAGTACCTTTCTGGAT	CT	9665	0	duplicate	2	both_strands
SRR11494639.215735	GTACTCTGTTTAACACCAGTTTACTCATTCTTACCTGGTGTTTATTCTCTTACCTGGTGTTTATTCTGTTATTTACTTGTACTTGACATTTTATCTTACTAATGATGTTTCTTTTTTAGCACATATTCAGTGGATGGTTATGTTCACAC	TCTTACCTGGTGTTTATTC	9563	0	9564	19	positive_strand
SRR11622069.648847	GTACTCTGTTTAACACCAGTTTACTCATTCTTACCTGGTGTTTATTCTGTTATTTACTTGTACTTGACATTTTATCTTACTAATGATGTTTCTTTTTTAGCACATATTCAGTGGATGGTTATGTTCACACCTTTAGTACCTTTCTTGGGAT	TG	9680	0	duplicate	2	both_strands
SRR11622085.1568114	GTACTCTGTTTAACACCAGTTTACTCATTCTTACCTGGTGTTTATTCTGTTATTTACTTGTACTTGACATTTTATCTTACTAATGATGTTTCTTTTTTAGCACATATTCAGTGGATGGTTATGTTCACACCTTTAGTACCTTTCTAGGGAT	AG	9680	0	duplicate	2	both_strands
SRR11622088.915951	GTACTCTGTTTAACACCAGTTTACTCATTCTTACCTGGTGTTTATTCTGTTATTTACTTGTACTTGACATTTTATCTTACTAATGATGTTTCTTTTTTAGCACATATTCAGTGGATGGTTATGTTCACACCTTTAGTACCTTTCTCGGGAT	CG	9680	0	duplicate	2	both_strands
SRR11622094.2285538	GTACTCTGTTTAACACCAGTTTACTCATTCTTACCTGGTGTTTATTCTGTTATTTACTTGTACTTGACATTTTATCTTACTAATGATGTTTCTTTTTTAGCACATATTCAGTGGATGGTTATGTTCACACCTTTAGTACCTTTCGGTGGAT	GG	9679	0	duplicate	2	both_strands
SRR11622086.1322539	ACTCTGTTTAACACCAGTTTACTCATTCTTACCTGGTGTTTATTCTGTTATTTACTTGTACTTGACATTTTATCTTACTAATGATGTTTCTTTTTTAGCACATATTCAGTGGATGGTTATGTTCACACCTTTAGTACCTTTCTGCAGATAA	CA	9681	0	duplicate	2	both_strands
SRR11494458.97573	CCCTGTTTAACACCAGTTTACTCATTCTTACCTGGTGTTTATTCTGTTATTTACTTGTACTTGACATTTTATCTTACTAATGATGTTTCTTTTTTAGCACATATTCAGTGGATGGTTATGTTCACACCAACGTACCTTTCTGGAT	AC	9670	0	duplicate	2	both_strands
SRR11578246.569739	TGTTTCCAACACCAGTTTACTCATTCTTACCTGGTGTTTATTCTGTTATTTACTTGTACTTGACATTTTATCTTACTAATGATGTTTCTTTTTTAGCACATATTCAGTGGATGGTTATGTTCACACCTTTAGTACCTTTCTGGATAACAAT	CC	9546	0	duplicate	2	both_strands
SRR11622093.381244	TGTTTTCAACACCAGTTTACTCATTCTTACCTGGTGTTTATTCTGTTATTTACTTGTACTTGACATTTTATCTTACTAATGATGTTTCTTTTTTAGCACATATTCAGTGGATGGTTATGTTCACACCTTTAGTACCTTTCTGGATAACAAT	TC	9546	0	duplicate	2	both_strands
SRR11494676.249365	GTTTAACACCAGTTTACTCATTCTTACCTGGTGTTTATTCTGTTTATTCTGTTATTTACTTGTACTTGACATTTTATCTTACTAATGATGTTTCTTTTTTAGCACATATTCAGTGGATGGTTATGTTCACACC	TGTTTATTC	9573	0	duplicate	9	positive_strand
SRR11577886.793593	GTTTAACACCAGTTTACTCATTCTTACCTGGTGTTTATTCTGTTATTTACTTGTACTTGACATTTTATCTTACTAATGATGTTTCTTTTTTAGCACATATTCAGTGGATGGTTATGTTCACACCTTTAGTACCTTTCTGGATAACNAAATT		9687	0	duplicate	0	both_strands
SRR11577899.662208	GTTTAACACCAGTTTACTCATTCTTACCTGGTGTTTATTCTGTTATTTACTTGTACTTGACATTTTATCTTACTAATGATGTTTCTTTTTTAGCACATATTCAGTGGATGGTTATGTTCACACCTTTAGTACCTTTCTGGATAACTAAATT	TA	9687	0	duplicate	2	both_strands
SRR11578068.1775985	GTTTAACACCAGTTTACTCATTCTTACCTGGTGTTTATTCTGTTATTTACTTGTACTTGACATTTTATCTTACTAATGATGTTTCTTTTTTAGCACATATTCAGTGGATGGTTATGTTCACACCTTTAGTACCTTTCTGGATAACGAAATT	GA	9687	0	duplicate	2	both_strands
SRR11578331.216455	GTTTAACACCAGTTTACTCATTCTTACCTGGTGTTTATTCTGTTATTTACTTGTACTTGACATTTTATCTTACTAATGATGTTTCTTTTTTTAGCACAAATATTCAGTGGATGGTTATGTTCACACCTTTAGTACCTTTCTGGATAACAAT	AA	9638	0	duplicate	2	both_strands
SRR11578343.217848	GTTTAACACCAGTTTACTCATTCTTACCTGGTGTTTATTCTGTTATTTACTTGTACTTGACATTTTATCTTACTAATGATGTTTCTTTTTTAGCACATATTCAGTGGATGGTTATATGTTCAC	TA	9654	0	duplicate	2	both_strands
SRR11578247.696187	GTTTTAAACACCAGTTTACTCATTCTTACCTGGTGTTTATTCTGTTATTTACTTGTACTTGACATTTTATCTTACTAATGATGTTTCTTTTTTAGCACATATTCAGTGGATGGTTATGTTCACACCTTTAGTACCTTTCTGGATAACAAT	TA	9546	0	duplicate	2	both_strands
SRR11622076.754658	AACACAGCAGTTTACTCATTCTTACCTGGTGTTTATTCTGTTATTTACTTGTACTTGACATTTTATCTTACTAATGATGTTTCTTTTTTAGCACATATTCAGTGGATGGTTATGTTCACACCTTTAGTACCTTTCTGGATAACAATTGCT	AG	9551	0	duplicate	2	both_strands
SRR11622094.81171	AACACTCCAGTTTACTCATTCTTACCTGGTGTTTATTCTGTTATTTACTTGTACTTGACATTTTATCTTACTAATGATGTTTCTTTTTTAGCACATATTCAGTGGATGGTTATGTTCACACCTTTAGTACCTTTCTGGATAACAATTGCTT	CT	9550	0	duplicate	2	both_strands
SRR11577886.1553606	ACACATCAGTTTACTCATTCTTACCTGGTGTTTATTCTGTTATTTACTTGTACTTGACATTTTATCTTACTAATGATGTTTCTTTTTTAGCACATATTCAGTGGATGGTTATGTTCACACCTTTAGTACCTTTCTGGATAACAATTGCTT	AT	9551	0	duplicate	2	both_strands
SRR11494505.406027	CACCAGTTTACTCATTCTTACCTGGTGTTTATTCTGTTATTTACTTGTACTTGACATTTTATCTTACTAATGATGTTTCTTTTTTAGCACATATTCAGTGGATGGTTATGTTCACACGTTCACACCTTTAGTACCTTTCTGGATAACAATT	GTTCACAC	9657	0	9658	8	positive_strand
SRR12754136.91722	CCAGTTTACTCATTCTTACCTGGTGTTTATTCTGTTATTTACTTGTACTTGACATTTTATCTTACTAATGATGTTTCTTTTTTAGCACATATTCAGTGGATGGTTATGTTCACACCGATTTGAGTGTTGTTTTAGTACCTTTCTGGATAA	GATTTGAGTGTTGT	9666	0	17383	14	positive_strand
SRR11621988.591099	CCAGTTTACATTTCCTTACCTGGTGTTTATTCTGTTATTTACTTGTACTTGACATTTTATCTTACTAATGATGTTTCTTTTTTAGCACATATTCAGTGGATGGTTATGTTCACACCTTTAGTACCTTTCTGGATAACAATTGCTTATATCA	TC	9564	0	duplicate	2	both_strands
SRR11494599.331738	AGTTTACTCATTCTTACCTGGTGTTTATTCTGTTATTTACTTGTACTTGACATTTTATCTTACTAATGATGTTTCTTTTTTAGCACATATTCAGTGGATGGTTATGTTCACACCTTTTTAGTACCTTTCTGGATAACAATTGCTTATATCA	TT	9666	0	duplicate	2	both_strands
SRR11622135.63459	AGTTTACTCATTCTTACCTGGTGTTTATTCTGTTATTTACTTGTACTTGACATTTTATCTTACTAATGATGTTTCTTTTTTAGCACATCCACTGAATATGTGGATGGTTATGTTCACACCTTTAGTACCTTTCTGGATAACAATTGCTTA	CCACTG	9640	0	duplicate	6	both_strands
SRR11578068.899396	GTTTTAACTCATTCTTACCTGGTGTTTATTCTGTTATTTACTTGTACTTGACATTTTTATCTTACTAATGATGTTTCTTTTTTAGCACATATTCAGTGGATGGTTATGTTCACACCTTTAGTACCTTTCTGGATAACAATTGCTTATATC	TA	9557	0	duplicate	2	both_strands
SRR11578074.1729549	GTTTTGACTCATTCTTACCTGGTGTTTATTCTGTTATTTACTTGTACTTGACATTTTATCTTACTAATGATGTTTCTTTTTTAGCACATATTCAGTGGATGGTTATGTTCACACCTTTAGTACCTTTCTGGATAACAATTGCTTATATCA	TG	9557	0	duplicate	2	both_strands
SRR11578268.869566	TTTTATTCATTTTTACCTGGTGTTTATTCTGTTATTTACTTGTACTTGACATTTTATCTTACTAATGATGTTTCTTTTTTAGCACATATTCAGTGGATGGTTATGTTCACATACTTTTAGTACCTTTCTGGATAACAATTGCTTATATC	AT	9663	0	duplicate	2	both_strands
SRR11494640.185152	TTTACTCATTCTTACCTCTGGTGTTTATTCTGTTATTTACTTGTACTTGACATTTTATCTTACTAATGATGTTTCTTTTTTAGCACATATTCAGTGGATGGTTATGTTCACACCTTTAGTACCTTTCTGGATAACAATTGCTTATATC	CT	9569	0	duplicate	2	both_strands
SRR11621988.566540	TACTCATTCTTACCTGGTGTTTATTCTGTTATTTACTTGTACTTGACATTTTATCTTACTAATGATGTTTCTTTTTTAGCACATATTCAGTGGATGGTTATGTTCACACCTTTAGTACCTTTCTGGATAACAATTGCGATTAT	GA	9693	0	duplicate	2	both_strands
SRR11578064.1491698	ACTCATTCTTACCTGGTGTTTATTCTGTTATTTACTTGTACTTGACATTTTATCTTACTAATGATGTTTCTTTTTTAGCACATATTCAGTGGATGGTTATGTTCACACCTTTAGTACCTTTCTGGATAACAATTGCTTATATCAGTTTTG	GT	9701	0	duplicate	2	both_strands
SRR11578066.1260714	ACTCATTCTTACCTGGTGTTTATTCTGTTATTTACTTGTACTTGACATTTTATCTTACTAATGATGTTTCTTTTTTAGCACATATTCAGTGGATGGTTATGTTCACACCTTTAGTACCTTTCTGGATAACAATTGCTTATATCAATTTTG	AT	9701	0	duplicate	2	both_strands
SRR11494627.289637	TCATTCTTACACCTGGTGTTTATTCTGTTATTTACTTGTACTTGACATTTTATCTTACTAATGATGTTTCTTTTTTAGCACATATTCAGTGGATGGTTATGTTCACACCTTTAGTACCTTTCTGGATAACAATTGCTTATATCATTTGTAT	AC	9567	0	duplicate	2	both_strands
SRR11578030.101058	TCATTCCTACCTGGTGTTTATTCTGTTATTTACTTGTACTTGACATTTTATCTTACTAATGATGTTTCATTACTTTCTTTTTTAGCACATATTCAGTGGATGGTTATGTTCACACCTTTAGTACCTTTCTGGATAACAATTGCTTATATC	TTTCATTAC	9623	1	duplicate	9	both_strands
SRR11622101.514995	CATTCTTACCTGGTGTTTATTCTGTTATTTACTTGTACTTGACATTTTATCTTACTAATGATGTTTCTTTTTTAGCACATATTCAGTGGATGGTTATGTTCACACCTTTAGTACCTTTCTGGATAACAATTGCTTATATCATTTGAATATT	AA	9705	0	duplicate	2	both_strands
SRR11622078.1112745	TTCTTACCTGGTGTTTATTCTGTTATTTACTTGTACTTGACATTTTATCTTACTAATGATGTTTCTTTTTTAGCACATATTCAGTGGATGGTTATGTTCACACCTTTAGTACCTTTCTGGATAACAATTGCTTATATCATTTGCATATTT	CA	9705	0	duplicate	2	both_strands
SRR11622055.349167	TTTTACCTGGTGTTTATTCTGTTATTTACTTGTACTTGACATTTTATCTTACTAATGATGTTTCTTTTTTAGCACATATTCAGTGGATGGTTATGTTCACACCTTCAGTACTTACTCTGGATAACAATTGCTTATATCATTTGTATTTCCA	AC	9677	0	duplicate	2	both_strands
SRR11494758.361409	CTTACCTGGTGTTTATTCTGTTATTTACTTGTACTTGACATTTTATCTTACTAATGATGTTTCTTTTTTAGCACATATTCAGTGGATGGTTATGTTCACACCTTTAGTACCTTTCTGGATAACAATTGCTTATATCTCATTTGTATT	TC	9698	0	duplicate	2	both_strands
SRR11578069.740407	GTGTTTATTCTGTTATTTACTTGTACTTATTATGTTTCTTTTTTAGCACATATTCAGTGGATGGTTATGTTCACACCTTTAGTACCTTTCTGGATAACAATTGCTTATATCATTTGTATTTCCACAAAGCATTTCTATTGGTTCGTTTTA	GT	9733	0	duplicate	2	both_strands
SRR11622023.366477	GTGTTTATTCTGTTATTTACTTGTACTTGACATTTTATCTTACTAATGATGTTTCTTTTTTAGCACATATTCAGTGGATGGTTATGTTCACACCTTTAGTACCTTTCTGGATAACAATTGCTTATATCATTTGTATTTCCACTCAAAG	CT	9713	0	duplicate	2	both_strands
SRR11494667.271973	TTTATTCTGTTATTTACTTGTACTTGACATTTTATCTTACTAATGATGTTTCTTTTTTAGCACATATTCAGTGGATGGTTATGTTCACACCTTTAGTACCTTTCTGGAGATAACAATTGCTTATATCATTTGTATTTCCACAAAGCATTTC	GA	9681	0	duplicate	2	both_strands
SRR11577898.1310264	TTATTCTGTTATTTACTTGTACTTGACATTTTATCTTACTAATGATGTTTCTTTTTTAGCACATATTCAGTGGATGGTTATGTTCACACCTTTAGTACCTTTCTGGATAACAATTGCTTATATCATTTGTATTTCCACAAAGCAGTTTTC	GT	9720	0	duplicate	2	both_strands
SRR11578254.1423541	TTATTCTGTTATTTACTTGTACTTGACATTTTATCTTACTAATGATGTTTCTTTTTTAGCACATATTCAGTGGATGGTTATGTTCACACCTTTAGTACCTTTCTGGATAACAATTGCTTATATCATTTGTATTTCCACAAAGCAATTTTC	AT	9720	0	duplicate	2	both_strands
SRR11622077.346483	TATTTNCTGTTATTTACTTGTACTTGACATTTTATCTTACTAATGATGTTTCTTTTTTAGCACATATTCAGTGGATGGTTATGTTCACACCTTTAGTACCTTTCTGGATAACAATTGCTTATATCATTTGTATTTCCACAAAGCATTTCTA	TN	9581	1	duplicate	2	both_strands
SRR11494561.150779	ATTCTGTTATTTACTTGTACTTGACATTTTATCTTACTAATGATGTTTCTTTTTTAGCACATATTCAGTGGATGGTTATGTTCACACCTTTAGTACCTTTCTGGATAACAATTGCTTATATATCATTTGTATTTCCACAAAGCATTTCTAT	TA	9694	0	duplicate	2	both_strands
SRR11578075.1807726	ATTCTCAGTTATTTACTTGTACTTGACATTTTATCTTACTAATGATGTTTCTTTTTTAGCACATATTCAGTGGATGGTTATGTTCACACCTTTAGTACCTTTCTGGATAACAATTGCTTATATCATTTGTATTTCCACAAAGCATTTCTAT	CA	9583	0	duplicate	2	both_strands
SRR11578164.439424	TTCTGTTATTTACTTGTACTTGACATTTTATCTTACTAATGATGTTTAGCACTTTAGCACATATTCAGTGGATGGTTATGTTCACACCTTTAGTACCTTTCTGGATAACAATTGCTTATATCATTTGTATTTCCACAGAGCATTTCTATTG	AGCA	9626	0	duplicate	4	both_strands
SRR11494712.222457	TCAGTTATCTACTTGTACTTGACATTTTATCTTACTAATGATGTTTCTTTTTTAGCACATATTCAGTGGATGGTTATGTTCACACCTTTAGTACCTTTCTGGATAACAATTGCTTATATCATTTGTATTTCCACAAAAAGCATTTCTATTG	AA	9714	0	duplicate	2	both_strands
SRR11578066.653715	CTGTTATTTACTTGTACTTGACATTTTATCTTACTAATGATGTTTCTTTTTTAGCACTTTTTTAGCACATATTCAGTGGATGGTTATGTTCACACCTTTAGTACCTTTCTGGATAACAATTGCTTATATCATTTGTATTTCCACAAAGCAT	CTTTTTTAGCA	9626	0	9627	11	positive_strand
SRR11622066.873954	CTGTTATTTACTTGTACTTGTCATTTTATCTTACTAATGATGTTTCTTTTTTAGCACATATTCAGTGGATGGTTATGTTCACACCTTTAGTACCTTTCTGGATAACAATTGCTTATATCATTTGTATTTCCACAAAGCATTTCTAGTTTGG	GT	9726	0	duplicate	2	both_strands
SRR11622105.444512	TGTTTCATTTACTTGTACTTGACATTTTATCTTACTAATGATGTTTCTTTTTTAGCACATATTCAGTGGATGGTTATGTTCACACCTTTAGTACCTTTCTGGATAACAATTGCTTATATCATTTGTATTTCCACAAAGCATTTCTATTGGT	TC	9586	0	duplicate	2	both_strands
SRR11494465.592278	GTTATTTACTTGTACTTGACATTTTATCTTACTAATGATGTTTCTTTTTTAGCACATATTCAGTGGATGGTTATGTTCACACCTTTAGTACCTTTCTGGATAACAATTGCTTATATCATTTGTGTATTTCCACAAAGCATTTCTATTGGTT	TG	9703	0	duplicate	2	both_strands
SRR11494550.7096	GTTATTTACTTGTACTTGACATTTTATCTTACTAATGATGTTTCTTTTTTAGCACATATTCAGTGGATGGTTATGTTCACACCCCTTTAGTACCTTTCTGGATAACAATTGCTTATATCATTTGTATTTCCACAAAGCATTTCTATTGGTT	CC	9664	0	duplicate	2	both_strands
SRR11578151.154070	GTTATTTACTTGTACTTGACATTTTATCTTACTAATGATGTTTCTTTTTTAGCACATATTCAGTGGATGGTTATGTTCACACCTTTAGTACCTTTCTGGATACAACATGCTTATATCATTTGTATTTCCACAAAGCATTTCTATTGGTT	AC	9684	0	duplicate	2	both_strands
SRR11578158.230274	GTTATTCTTACTTGTACTTGACATTTTATCTTACTAATGATGTTTCTTTTTTAGCACATATTCAGTGGATGGTTATGTTCACACCTTTAGTACCTTTCTGGATAACAATTGCTTATATCATTTGTATTTCAACAAAGCATTTCTATTGGTT	TC	9588	0	duplicate	2	both_strands
SRR11622044.308906	GTTATTTTTACTTGTACTTGACATTTTATCTTACTAATGATGTTTCTTTTTTAGCACATATTCAGTGGATGGTTATGTTCACACCTTTAGTACCTTTCTGGATAACAATTGCTTATATCATTTGTATTTCCACAAAGCATTTCTATTGGTT	TT	9587	0	duplicate	2	both_strands
SRR11622085.437481	GTTATTTACTTGTACTTGACATTTTATCTTACTAATGATGTTTCTTTTTTAGCACATATTCAGTGGATGGTTATGTTCACACCTTTAGTACCTTTCTGGATAACAATTGCTTATATCATTTGTATTTCCACAAAGCATTTCTATTNGGGTT	NG	9728	1	duplicate	2	both_strands
SRR11622094.1758621	GTTATTTACTTGTACTTGACATTTTATCTTACTAATGATGTTTCTTTTTTAGCACATATTCAGTGGATGGTTATGTTCACACCTTTAGTACCTTTCTGGATAACAATTGCTTATATCATTTGTATTTCCACAAAGCATTTCTATTTGGGTT	TG	9728	0	duplicate	2	both_strands
SRR11622088.1231734	TTATCCTTACTTGTACTTGACATTTTATCTTACTAATGATGTTTCTTTTTTAGCACATATTCAGTGGATGGTTATGTTCACACCTTTAGTACCTTTCTGGATAACAATTGCTTATATCATTTGTATTTCCACAAAGCATTTCTATTGGTTC	CC	9588	0	duplicate	2	both_strands
SRR11578248.736528	TATTTTCACTTGTACTTGACATTTTATCTTACTAATGATGTTTCTTTTTTAGCACATATTCAGTGGATGGTTATGTTCACACCTTTAGTACCTTTCTGGATAACAATTGCTTATATCATTTGTATTTCCACAAAGCATTTCTATTGGTTCT	TC	9590	0	duplicate	2	both_strands
SRR11578249.651537	TATTTACTTGTACTTGACATTTTATCTTACTAATGATGTTTCTTTTTTAGCACATATTCAGTGGATGGTTATGTTCACACCTTTAGTACCTTTCTGGATAACAATTGCTTGCTTATATCATTTGTATTTCCACAAAGCATTTCTATTGGTT	TTGC	9689	0	duplicate	4	both_strands
SRR11578316.301068	ATTTACTTGTACTTGACATTTTATCTTACTAATGATGTTTCTTTTTTAGCACATATTCAGTGGATGGTTATGTTCACACCTTTAGTACCTTTCTGGATAACAATTGCTTATATTATCATTTGTATTTCCACAAAGCATTTCTATTGGTT	TAT	9696	0	duplicate	3	both_strands
SRR11494751.186809	TTTTACTTGTACTTGACATTTTATCTTACTAATGATGTTTCTTTTTTAGCACATATTCAGTGGATGGTTATGTTCACACCTTTAGTACCTTTCTGGATATAACAATTGCTTATATCATTTGTATTTCCACAAAGCATTTCTATTGGTTCTT	AT	9682	0	duplicate	2	both_strands
SRR11577896.366993	TACTTGTACTTGACATTTTATCTTACTAATGATGTTTCTTTTTTAGCACATATTCAGTGGATGGTTATGTTCACACCTTTAGTACCTTTCTGGATAACAATTGCTTATATCATTTGTATTTCCACAAAGCATTTCTATTGGTTCATTTTA	AT	9733	0	duplicate	2	both_strands
SRR11622069.372277	TACTTGTACTTGACATTTTATCTTACTAATGATGTTTCTTTTTTAGCACATATTCAGTGGATGGTTATGTTCACACCTTTAGTACCTTTCTGGATAACAATTGCTTATATCATTTGTATTTCCACAAAGCATTTCTATTGGTTCNTTTTAG	NT	9733	1	duplicate	2	both_strands
SRR11622088.297516	TACTTGTACTTGACATTTTATCTTACTAATGATGTTTCTTTTTTAGCACATATTCAGTGGATGGTTATGTTCACACCTTTAGTACCTTTCTGGATAACAATTGCTTATATCATTTGTATTTCCACAAAGCATTTCTATTGGTTCTGTTTAG	TG	9733	0	duplicate	2	both_strands
SRR11622093.1033247	TACTTGTACTTGACATTTTATCTTACTAATGATGTTTCTTTTTTAGCACATATTCAGTGGATGGTTATGTTCACACCTTTAGTACCTTTCTGGATAACAATTGCTTATATCATTTGTATTTCCACAAAGCATTTCTATTGGTTGTCTTTA	TG	9731	0	duplicate	2	both_strands
SRR11622098.1407706	TACTTGTACTTGACATTTTATCTTACTAATGATGTTTCTTTTTTAGCACATATTCAGTGGATGGTTATGTTCACACCTTTAGTACCTTTCTGGATAACAATTGCTTATATCATTTGTATTTCCACAAAGCATTTCTATTGGTTCCTTTTA	CT	9733	0	duplicate	2	both_strands
SRR12895732.373779	TTGTACTTGACATTTTATCTTACTAATGATGTTTCTTTTTTAGCACATATTCAGTGGATGGTTATGTTCACACTCCTTTAGTACCTTTCTGGATAACAATTGCTTATATCATTTGTATTTCCACAAAGCATTTCTATTGGTTCTTTTGTAA	CT	9664	0	duplicate	2	both_strands
SRR11577894.685578	GTACTTGACATTTTATCTTACTAATGATGTTTCTTTTTTAGCACATATTCAGTGGATGGTTATGTTCACACCTTTAGTACCTTTCTGGATAACAATTGCTTATATCATTTGTATTTCCACAAAGCATTTCTATTGGTTCTTTAGTCAAATT	CA	9739	0	duplicate	2	both_strands
SRR11578089.121806	GTACTTGACATTTTATCTTACTAATGATGTTTCTTTTTTAGCACATATTCAGTGGATGGTTATGTTCACACTTTTTTAGCACATATTCAGGGATGGTTATGTTCACACCTTTAGTACCTTTCTGGATAACAATTGCTTATATCATTTGTAT	GGATGGTTATGTTCACACTTTTTTAGCACATATTCAG	9647	no_match	NA	37	neither
SRR11622196.204677	ACTTGACATTTTATCTTACTAATGATGTTTCTTTTTTTTTAGCACATATTCAGTGGATGGTTATGTTCACACCTTTAGTACCTTTCTGGATAACAATTGCTTATATCATTTGTATTTCCACAAAGCATTTCTATTGGTTCTTTAGTAATTA	TTT	9627	0	duplicate	3	both_strands
SRR11622066.1324779	CTTGTCACATTTTATCTTACTAATGATGTTTCTTTTTTAGCACATATTCAGTGGATGGTTATGTTCACACCTTTAGTACCTTTCTGGATAACAATTGCTTATATCATTTGTATTTCCACAAAGCATTTCTATTGGTTCTTTAGTAATTACC	TC	9601	0	duplicate	2	both_strands
SRR11578075.920655	CATTTACTATCTTACTAATGATGTTTCTTTTTTAGCACATATTCAGTGGATGGTTATGTTCACACCTTTAGTACCTTTCTGGATAACAATTGCTTATATCATTTGTATTTCCACAAAGCATTTCTATTGGTTCTTTAGTAATTACCTAAAG	AC	9607	0	duplicate	2	both_strands
SRR11622069.842934	CATTTTTCATCTTACTAATGATGTTTCTTTTTTAGCACATATTCAGTGGATGGTTATGTTCACACCTTTAGTACCTTTCTGGATAACAATTGCTTATATCATTTGTATTTCCACAAAGCATTTCTATTGGTTCTTTAGTAATTACCTAAAG	TC	9608	0	duplicate	2	both_strands
SRR11622080.316980	CATTTTATATCTTACTAATGATGTTTCTTTTTTAGCACATATTCAGTGGATGGTTATGTTCACACCTTTAGTACCTTTCTGGATAACAATTGCTTATATCATTTGTATTTCCACAAAGCATTTCTATTGGTTCTTTAGTAATTACCTAAAG	TA	9607	0	duplicate	2	both_strands
SRR11622080.427382	CATTTTNTATCTTACTAATGATGTTTCTTTTTTAGCACATATTCAGTGGATGGTTATGTTCACACCTTTAGTACCTTTCTGGATAACAATTGCTTATATCATTTGTATTTCCACAAAGCATTTCTATTGGTTCTTTAGTAATTACCTAAAG	TN	9607	1	duplicate	2	both_strands
SRR11622086.307032	CATTTTCTATCTTACTAATGATGTTTCTTTTTTAGCACATATTCAGTGGATGGTTATGTTCACACCTTTAGTACCTTTCTGGATAACAATTGCTTATATCATTTGTATTTCCACAAAGCATTTCTATTGGTTCTTTAGTAATTACCTAAAG	TC	9607	0	duplicate	2	both_strands
SRR11622086.1844657	CATTTCTTATCTTACTAATGATGTTTCTTTTTTAGCACATATTCAGTGGATGGTTATGTTCACACCTTTAGTACCTTTCTGGATAACAATTGCTTATATCATTTGTATTTCCACAAAGCATTTCTATTGGTTCTTTAGTAATTACCTAAAG	TC	9606	0	duplicate	2	both_strands
SRR11622093.935757	CATTTTTGATCTTACTAATGATGTTTCTTTTTTAGCACATATTCAGTGGATGGTTATGTTCACACCTTTAGTACCTTTCTGGATAACAATTGCTTATATCATTTGTATTTCCACAAAGCATTTCTATTGGTTCTTTAGTAATTACCTAAAG	TG	9608	0	duplicate	2	both_strands
SRR11494737.308347	ATTTTATCTTACTAATGATGTTTCTTTTTTAGCACATATTCAGTGGATGGTTATGTTCACACCTTTAGTACCTTTCTGGATAACAATTGCTTTGACACATGGTTATATCATTTGTATTTCCACAAAGCATTTCTATTGGTTCTTTAG	TTTGACACATGG	9693	0	8765	12	positive_strand
SRR11577910.1696157	ATTTTCCATCTTACTAATGATGTTTCTTTTTTAGCACATATTCAGTGGATGGTTATGTTCACACCTTTAGTACCTTTCTGGATAACAATTGCTTATATCATTTGTATTTCCACAAAGCATTTCTATTGGTTCTTTAGTAATTACCTAAAG	CC	9608	0	duplicate	2	both_strands
SRR11578077.832076	ATTTGCTATCTTACTAATGATGTTTCTTTTTTAGCACATATTCAGTGGATGGTTATGTTCACACCTTTAGTACCTTTCTGGATAACAATTGCTTATATCATTTGTATTTCCACAAAGCATTTCTATTGGTTCTTTAGTAATTACCTAAAG	GC	9607	0	duplicate	2	both_strands
SRR11578085.1555731	ATTTTACATCTTACTAATGATGTTTCTTTTTTAGCACATATTCAGTGGATGGTTATGTTCACACCTTTAGTACCTTTCTGGATAACAATTGCTTATATCATTTGTATTTCCACAAAGCATTTCTATTGGTTCTTTAGTAATTACCTAAAG	AC	9608	0	duplicate	2	both_strands
SRR11622084.472567	ATTTTGTATCTTACTAATGATGTTTCTTTTTTAGCACATATTCAGTGGATGGTTATGTTCACACCTTTAGTACCTTTCTGGATAACAATTGCTTATATCATTTGTATTTCCACAAAGCATTTCTATTGGTTCTTTAGTAATTACCTAAAG	TG	9607	0	duplicate	2	both_strands
SRR11622086.809146	ATTTTTAATCTTACTAATGATGTTTCTTTTTTAGCACATATTCAGTGGATGGTTATGTTCACACCTTTAGTACCTTTCTGGATAACAATTGCTTATATCATTTGTATTTCCACAAAGCATTTCTATTGGTTCTTTAGTAATTACCTAAAG	TA	9608	0	duplicate	2	both_strands
SRR11622080.1987392	TTTTATACCTTACTAATGATGTTTCTTTTTTAGCACATATTCAGTGGATGGTTATGTTCACACCTTTAGTACCTTTCTGGATAACAATTGCTTATATCATTTGTATTTCCACAAAGCATTTCTATTGGTTCTTTAGTAATTACCTAAAGAG	AC	9610	0	duplicate	2	both_strands
SRR11578085.1550099	TTTATCTCTTACTAATGATGTTTCTTTTTTAGCACATATTCAGTGGATGGTTATGTTCACACCTTTAGTACCTTTCTGGATAACAATTGCTTATATCATTTGTATTTCCACAAAGCATTTCTATTGGTTCTTTAGTAATTACCTAAAGAG	TC	9609	0	duplicate	2	both_strands
SRR11622093.1949347	TTTATTAGCTTACTAATGATGTTTCTTTTTTAGCACATATTCAGTGGATGGTTATGTTCACACCTTTAGTACCTTTCTGGATAACAATTGCTTATATCATTTGTATTTCCACAAAGCATTTCTATTGGTTCTTTAGTAATTACCTAAAGAG	TAG	9610	0	duplicate	3	both_strands
SRR11622072.1155771	TTATCTTACTAATGATGTTTCTTTTTTAGCACATATTCAGTGGATGGTTATGTTCACACCTTTAGTACCTTTCTGGATAACAATTGCTTATATCATTTGTATTTCCACAAAGCATTTCTATTGGTTCTTTAGTAATTACCTAAACAGAGA	AC	9749	0	duplicate	2	both_strands
SRR12894547.492130	ATCTTACTAATGATGTTTCTTTTTTAGCACATATTCAGTGGATGGTGTTATGTTCACACCTTTAGTACCTTTCTGGATAACAATTGCTTATATCATTTGTATTTCCACAAAGCATTTCTATTGGTTCTTTAGTAATTACCTAAAGAGACG	GT	9652	0	duplicate	2	both_strands
SRR11494492.429413	ATCTCCTACTAATGATGTTTCTTTTTTAGCACATATTCAGTGGATGGTTATGTTCACACCTTTAGTACCTTTCTGGATAACAATTGCTTATATCATTTGTATTTACACAAAGCATTTCTATTGGTTCTTTAGTAATTACCTAAAGAG	CC	9612	0	duplicate	2	both_strands
SRR11578093.397159	ATCTTACTAATGATGTTTCTTTTTTAGCACATATTCAGTGAATACAGTCATGTAGTTGCCTTTAATACTTTACTATTGCTTATATCATTTGTATTTCCACAAAGCATTTCTATTGGTTCTTTAGTAATTACCTAAAGAGACGTGTAGTCT	AC	9651	0	duplicate	2	both_strands
SRR11622094.2009209	ATCTCATACTAATGATGTTTCTTTTTTAGCACATATTCAGTGGATGGTTATGTTCACACCTTTAGTACCTTTCTGGATAACAATTGCTTATATCATTTGTATTTCCACAAAGCATTTCTATTGGTTCTTTAGTAATTACCTAAAGAGACG	CA	9612	0	duplicate	2	both_strands
SRR11578051.100866	CTTACTAATGATGTTTCTTTTTTAGCACATATTCAGTGGATGGTTATGTTCACACCTTTAGTACCTTTCTGGATAACAATTGCTTATATCATTTGTATTTCCACAAAGCATTTCTATTGGTTCTTTAGTAATTACCTAAAGAGACATGTGT	AT	9755	0	duplicate	2	both_strands
SRR11578242.800482	CTTACTAATGATGTTTCTTTTTTAGCACATATTCAGTGGATGGTTATGTTCACACCTTTAGTACCTTTCTGGATAACAATTGCTTATATCATTTGTATTTCCACAAAGCATTTCTATTGGTTCTTTAGTAATTACCTAAAAAGAGACGTGT	AA	9747	0	duplicate	2	both_strands
SRR11578077.1931472	TACTAATGATGTTTCTTTTTTAGCACATATTCAGTGGATGGTTATGTTCACACCTTTAGTACCTTTCTGGATAACAATTGCTTATATCATTTGTATTTCCACAAAGCATTTCTATTGGTTCTTTAGTAATTACCTAAAGAGACGAGTGTA	GA	9755	0	duplicate	2	both_strands
SRR11578288.367666	TACTAATGATGTTTCTTTTTTAGCACATATTCAGTGGATGGTTATGTTCACACCTTTAGTATCTTTCTGGATAACAATTGCTTATATCATTTGTATTTCCACAAAGCATCATTTATTGGTCTTTAGTAATTACCTAAAGAGAC	CA	9721	0	duplicate	2	both_strands
SRR11622080.936071	TACTAATGATGTTTCTTTTTTAGCACATATTCAGTGGATGGTTATGTTCACACCTTTAGTACCTTTCTGGATAACAATTGCTTATATCATTTGTATTTCCACAAAGCATTTCTATTGGTTCTTTAGTAATTACCTAAAGAGACTTGTGTA	TT	9755	0	duplicate	2	both_strands
SRR11577981.233257	ACTAATGATGTTTCTTTTTTAGCACATATTCAGTGGATGGTTATGTTCACACCTTTAGTACCTTTCTGGATAACAATTGCTTATATCATCATTTGTATTTCCACAAAGCATTTCTATTGGTTCTTTAGTAATTACCTAAAGAGACG	ATC	9697	0	duplicate	3	both_strands
SRR11622080.1950202	TAATTAGATGTTTCTTTTTTAGCACATATTCAGTGGATGGTTATGTTCACACCTTTAGTACCTTTCTGGATAACAATTGCTTATATCATTTGTATTTCCACAAAGCATTTCTATTGGTTCTTTAGTAATTACCTAAAGAGACGTGTAGTC	TA	9619	0	duplicate	2	both_strands
SRR11494706.76664	ATGATGTTTCTTTTTTAGCACATATTCAGTGGATGGTTATGTTCACACCTTTAGTACCTTTCTGGATAACAATTGCTTATATCATTTGTATTTCCACAAAGCATTTCTATTGGTTCTTTAGTAATTACACCTAAAGAGACGTGTAGACTTT	AC	9743	0	duplicate	2	both_strands
SRR11578221.455946	GATGTTTCTTTTTTAGCACATATTCAGTGGATGGTTATGTTCACACCTTTAGTACCTTTCTGGATAACAATTGCTTATATCATTTGTATTTCCACAAAGCATTTCTATTGGTTCTTTAGTAATTACCTAAAGAGAGACGTGT	AG	9749	0	duplicate	2	both_strands
SRR12755344.342995	ATGTTTCTTTTTTAGCACATATTCAGTGGATGGTTATGTTCACACCTTTAGTACCTTTCTGGATAACAATTGCTTATATCATTTGTATTTCCACAAAGCATTTCTATTGGTTCTTTAGTAATTACCTAAAGAGACGTGTAGCTTCTTTAA	CT	9761	0	duplicate	2	both_strands
SRR11622060.121702	ATGTTTCTTTTTTAGCACATATTCAGTGGATGGTTATGTTCACACCTTTAGTACCTTTCTCTGGATAACAATTGCTTATATCATTTGTATTTCCACAAAGCATTTCTATTGGTTCTTTAGTAATTACCTAAAGAGACGTGTAGTCTTTAA	TC	9677	0	duplicate	2	both_strands
SRR11622094.192682	TGTTTCTTTTTTTAGCACATATTCAGTGGATGGTTATGTTCACACCTTTAGTACCTTTCTGGATAACAATTGCTTATATCATTTGTATTTCCACAAAGCATTTCTATTGGTTCTTTAGTAATTACCTAAAGAGACGTGTAGCTGTCTTT	GCT	9760	0	duplicate	3	both_strands
SRR11578068.927514	TGTTTCCCTTTTTTAGCACATATTCAGTGGATGGTTATGTTAACACCTTTAGTACCTTTCTGGATAACAATTGCTTATATCATTTGTATTTCCACAAAGCATTTCTATTGGTTCTTTAGTAATTACCTAAAGAGACGTGTAGTCTTTTAAT	CC	9626	0	duplicate	2	both_strands
SRR11578074.1850839	TTTTTCTTTTTTAGCACATATTCAGTGGATGGTTATGTTCACACCTTTAGTACCTTTCTGGATAACAATTGCTTATATCATTTGTATTTCCACAAAGCATTTCTATTGGTTCTTTAGTAATTACCTAAAGAGACGTGTAGTTTCTTTAAT	TT	9761	0	duplicate	2	both_strands
SRR11622001.84994	TGTTTCTATTTTAGCACATATTCAGTGGATGGTTATGTTCACACCTTTAGTACACCTTTCTGGATAACAATTGCTTATATCATTTGTATTTCCACAAAGCATTTCTATTGGTTCTTTAGTAATTACCTAAAGAGACGAGTAGTCTTAATGG	AC	9672	0	duplicate	2	both_strands
SRR11622069.370872	TGTTTTNCTTTTTTAGCACATATTCAGTGGATGGTTATGTTCACACCTTTAGTACCTTTCTGGATAACAATTGCTTATATCATTTGTATTTCCACAAAGCATTTCTATTGGTTCTTTAGTAATTACCTAAAGAGACGTGTAGTCTTAATGG	TN	9626	1	duplicate	2	both_strands
SRR12755573.585734	GTTTCATTTTTTTAGCACATATTCAGTGGATGGTTATGTTCACACCTTTAGTACCTTTCTGGATAACAATTGCTTATATCATTTGTATTTCCACAAAGCATTTCTATTGGTTCTTTAGTAATTACC	AT	9627	0	duplicate	2	both_strands
SRR11578254.706934	GTTTCACTTTTTTAGCACATATTCGGTGGATGGTTATGTTCACACCTTTAGTACCTTTCTGGATAACAATTGCTTATATCATTTGTATTTCCACAAAGCATTTCTATTGGTTCTTTAGTAATTACTAAAGAGACGTGTAGTCTTTAATGG	CA	9626	0	duplicate	2	both_strands
SRR12754840.285039	TTTCCTTTTTAGCACATATTCAGTGGATGGTTATGTTCACACCTTTAGTACCTTTCTGGATAACAATTGCTTATATCATTTGTATTTCCACAAAGCATTTCTATTGGTTCTTTAGTAATTACCTAAAGAGACGTGTAGTCTTTTTAATGG	TT	9763	0	duplicate	2	both_strands
SRR12895999.82119	TTTCTTTTTTAGCACATATTCAGTGGATGGTTATGTTCACACCTTTAGTACCTTTCTGGATAACAATTGCTTATATCATTTGTATTTCCACAAAGCATTTCTATTGGTTCTCTTTAGTAATTACCTAAAGAGACGTGTAGTCTTTAATGG	TC	9731	0	duplicate	2	both_strands
SRR11494684.629839	TTTCTATTTTTTAGCACATATTCAGTGGATGGTTATGTTAACACCTTTAGTACCTTTCTGGATAACAATTGCTTATATCATTTGTATTTCCACAAAGCATTTCTATTGGTTCTTTAGTAATTACCTAAAGAGACGTGTAGTCTTTAAT	TA	9627	0	duplicate	2	both_strands
SRR11622069.355877	TTTCTNTTTTTTAGCACATATTCAGTGGATGGTTATGTTCACACCTTTAGTACCTTTCTGGATAACAATTGCTTATATCATTTGTATTTCCACAAAGCATTTCTATTGGTTCTTTAGTAATTACCTAAAGAGACGTGTAGTCTTTAATGG	TN	9627	1	duplicate	2	both_strands
SRR11622069.1291542	TTTCTCCTTTTTAGCACATATTCAGTGGATGGTTATGTTCACACCTTTAGTACCTTTCTGGATAACAATTGCTTATATCATTTGTATTTCCACAAAGCATTTCTATTGGTTCTTTAGTAATTACCTAAAGAGACGTGTAGTCTTTAATGG	CC	9628	0	duplicate	2	both_strands
SRR11622080.1529418	TTTCTCGTTTTTAGCACATATTCAGTGGATGGTTATGTTCACACCTTTAGTACCTTTCTGGATAACAATTGCTTATATCATTTGTATTTCCACAAAGCATTTCTATTGGTTCTTTAGTAATTACCTAAAGAGACGTGTAGTCTTTAATGG	CG	9628	0	duplicate	2	both_strands
SRR11622094.2164698	TTTCTGCTTTTTAGCACATATTCAGTGGATGGTTATGTTCACACCTTTAGTACCTTTCTGGATAACAATTGCTTATATCATTTGTATTTCCACAAAGCATTTCTATTGGTTCTTTAGTAATTACCTAAAGAGACGTGTAGTCTTTAATGG	GC	9628	0	duplicate	2	both_strands
SRR11622105.753332	TTTCTCATTTTTAGCACATATTCAGTGGATGGTTATGTTCACACCTTTAGTACCTTTCTGGATAACAATTGCTTATATCATTTGTATTTCCACAAAGCATTTCTATTGGTTCTTTAGTAATTACCTAAAGAGACGTGTAGTCTTTAATGG	CA	9628	0	duplicate	2	both_strands
SRR11494457.364419	TTCTTTCTACTTTAGCACATATTCAGTGGATGGTTATGTTCACACCTTTAGTACCTTTCTGGATAACAATTGCTTATATCATTTGTATTTCCACAAAGCATTTCTATTGGTTCTTTAGTAATTACCTAAAGAGACGTGTAGTCTTTAATGG	CTAC	9630	0	duplicate	4	both_strands
SRR11494593.692713	CTTTTTTAGCACATATTCAGTGGATGGTTATGTTCACACCTTTAGTACCTTTCTGGATAACAATTGCTTATATCATTTGTATTTCTCCACAAAGCATTTCTATTGGTTCTTTAGTAATTACCTAAAGAGACGTGTAGTCTTTAATGG	TC	9709	0	duplicate	2	both_strands
SRR11578242.1068319	CTTTTTCTTAGCACATATTCAGTGGATGGTTATGTTCACACCTTTAGTACCTTTCTGGATAACAATTGCTTATATCATTTGTATTTCCACAAAGCATTTCTATTGGTTCTTTAGTAATTACCTAAAGAGACGTGTAGTCTTTAATGGTGT	TC	9631	0	duplicate	2	both_strands
SRR11622004.250769	CTTTTCTCTTAGCACATATTCAGTGGATGGTTATGTTCACACCTTTAGTACCTTTCTGGATAACAATTGCTTATATCATTTGTATTTCCACAAAGCATTTCTATTGGTTCTTTAGTAATTACCTAAAGAGACGTGTAGTCTTTAATGG	CTC	9631	0	duplicate	3	both_strands
SRR11622212.123153	TTTTTTCCAGCACATATTCAGTGGATGGTTATGTTCACACCTTTAGTACCTTTCTGGATAACAATTGCTTATATCATTTGTATTTCCACAAAGCATTTCTATTGGTTCTTTAGTAATTACCTAAAGAGACGTGTAGTCTTTAATGG	CC	9633	0	duplicate	2	both_strands
SRR11578151.164934	TTTTTAGCACATATTCAGTGGATGGTTATGTTCACACCTTACCCCCCTTTGGATAACAATTGCTTATATCATTTGTATTTCCACAAAGCATTTCTATTGGTTCTTTAGTAATTACCTAAAGAGACGTGTAGTCTTTAATGGTGTTTCCTTT	CCCC	9673	0	duplicate	4	both_strands
SRR11622093.384099	TTTTAGCACATATTCAGTGGATGGTTATGTTCACACCTTTAGTACCTTTCTGGATAACAATTGCTTATATCATTTGTATTTCCACAAAGCATTTCTATTGGTTCTTTAGTAATTACCTAAAGAGACGTGTAGTCTTTAATGGTGGTTTTC	GT	9773	0	duplicate	2	both_strands
SRR11494707.511167	TTAGCACATATTCAGTGGATGGTTATGTTCACACCTTTAGTACCTTTCTGGATAACAATTGCTTATATCATTTGTATTTCCACAAAGCATTTCTATTGGTTCTTTAGTAATTACCTAAAGAGACGTGTAGTCTTTAATGGTGTTTTCCCTT	TC	9776	0	duplicate	2	both_strands
SRR11577909.795147	GCACATATTCAGTGGATGGTTATGTTCACACCTTTAGTACCTTTCTGGATAACAATTGCTTATATCATTTGTATTTCCACAAAGCATTTCTATTGGTTCTTTAGTAATTACCTAAAGAGACGTGTAGTCTTTAATGGTGTTTCCGTTTTA	GT	9778	0	duplicate	2	both_strands
SRR11622089.810820	CACATATTCAGTGGATGGTTATGTTCACACCTTTAGTACCTTTCTGGATAACAATTGCGCTTATATCATTTGTATTTCCACAAAGCATTTCTATTGGTTCTTTAGTAATTACCTAAAGAGACGTGTAGTCTTTAATGGTGTTT	GC	9691	0	duplicate	2	both_strands
SRR11578246.1085304	CACACCTATTCAGTGGATGGTTATGTTCACACCTTTAGTACCTTTCTGGATAACAATTGCTTTCATTTGTATTTCCACAAAGCATTTCTATTGGTTCTTTAGTAATTACCTAAAGAGACGTGTAGTCTTTAATGGTGTTTCCTTTAGTAC	CC	9639	0	duplicate	2	both_strands
SRR11578248.1355350	CACACTTATTCAGTGGATGGTTATGTTCACACCTTTAGTACCTTTCTGGATAACAATTGCTTATATCATTTGTATTTCCACAAAGCATTTCTATTGGTTCTTTAGTAATTACCTAAAGAGACGTGTAGTCTTTAATGGTGTTTCCTTTAG	CT	9639	0	duplicate	2	both_strands
SRR11621996.124762	ACATATTCAGTGGATGGTTATGTTCACACCTTTAGTACCTTTCTGGATAACAATTGCTTATATCATTTGTATTTCCACATTTGTATTTCCACAAAGCATTTCTATTGGTTCTTTAGTAATTACCTAAAGAGACGTGTAGTCTTTAATGGTG	CATTTGTATTTCCA	9699	0	9700	14	positive_strand
SRR12751520.286155	CATATTCAGTGGATGGTTATGTTCACACCTTTAGTACCTTTCTGGATAACAATTGCTTATATCATTTGTATTTCCACAAAGCATTTCTATTGGTTCTTTAGTAATTACCTAAAGAGACGTGTAGTCTTTAATGGCTGTGTTTCCTTTAGT	GCT	9770	0	duplicate	3	both_strands
SRR11578134.309497	CATATTCAGTGGATGGTTATGTTCACACCTTTAGTACCTTCTTCTATAACAATTGCTTATATCATTTGTATTTCCACAAATCATTTCTATTGGTTCTTTAGTAATTACCTAAAGAGACGTGTAGTCTTTAATGGTGTTTCCTTTAGTACTT	TC	9676	0	duplicate	2	both_strands
SRR11578157.343250	CATATTCAGTGGATGGTTATGTTCACACCTTTAGTACCTTTCTTTCGATAACAATTGCTTATATCATTTGTATTTCCACAAAGCATTTCTATTGGTTCTTTAGTAATTACCTAAAGAGACGTGTAGTCTTTAATGGTGTTTCCTTTAGT	TT	9679	0	duplicate	2	both_strands
SRR11494632.606873	CCTATATTCAGTGGATGGTTAATGTTATGTTCACACCTTTAGTACCTTTCTGGATAACAATTGCTTATATCATTTGTATTTCCACAAAGCATTTCTATTGGTTCTTTAGTAATTACCTAAAGAGACGTGTAGTCTTTAATGGTG	GTTAAT	9652	0	duplicate	6	both_strands
SRR11577878.67879	ATATTCAGTGGATGGTTAGTTATGTTCACACCTTTAGTACCTTTCTGGATAACAATTGCTTATATCATTTGTATTTCCACAAAGCATTTCTATTGGTTCTTTAGTAATTACCTAAAGAGACGTGTAGTCTTTAATGGTGTTTCCTTTAGTA	GTTA	9652	0	duplicate	4	both_strands
SRR12755110.661467	ATTCAGTGGATGGTTATGTTCACACCTTTAGTACCTTTCTGGATAACAATTGCTTATATCATTTGTATTTCCACAAAGCATTTCTATATTGGTTCTTTAGTAATTACCTAAAGAGACGTGTAG	TA	9724	0	duplicate	2	both_strands
SRR11577905.198872	TTCAGTGGATGGTTATGTTCACACCTTTAGTACCTTTCTGGATAACAATTGCTTATATCATTTGTATTTCCACAAAGCATTTCTATTGGTTCTTTAGTAATTACCTAAAGAGACGTGTAGTCTTTAATGGTGTTTCCTTTAGTAGTCTTT	GT	9785	0	duplicate	2	both_strands
SRR11622074.646454	CAGTGGATGGTTATGTTCACACCTTTAGTACCTTTCTGGATAACAATTGCTTATATCATTTGTATTTCCACAAAGCATTTCTATTGGTTCTTTAGTAATTACCTAAAGAGACGTGTAGTCTTTAATGGTGTTTCCTTTAGTACGTTTTTGA	GT	9786	0	duplicate	2	both_strands
SRR11622088.1079780	CAGTGGATGGTTATGTTCACACCTTTAGTACCTTTCTGGGTAACAATTGCTTATATCATTTGTATTTCCACAAAGCATTTCTATTGGTTCTTTAGTAATTACCTAAAGAGACGTGTAGTCTTTAATGGTGTTTCCTTTAGTACATTTTTGA	AT	9786	0	duplicate	2	both_strands
SRR11494580.92896	GTGGATGGTTATGTTCACACCTTTAGTACCTTTCTGGATAACAATTGCTGCTTATATCATTTGTATTTCCACAAAGCATTTCTATTGGTTCTTTAG	TGC	9690	0	duplicate	3	both_strands
SRR11494668.230345	TGGATGGTTATGTTCACACCTTTAGTACCTTTCTGGATAACAATTGCTTATATCATTTGTATTTCCACAAAGCATTTCTATTGGTTCTTTAGTAATTACCTAAAGAGACGTGTAGTCTTTAATGTGGTTTTCCTTTAGTACTTTTGAAG	TG	9768	0	duplicate	2	both_strands
SRR11577886.1536079	TGGAGTTGGTTATGTTCACACCTTTAGTACCTTTCTGGATAACAATTGCTTATATCATTTGTATTTCCACAAAGCATTTCTATTGGTTCTTTAGTAATTACCTAAAGAGACGTGTAGTCTTTAATGGTGTTTCCTTTAGTACTTTTGAAG	GT	9650	0	duplicate	2	both_strands
SRR11578074.856600	TGGAGCTGGTTATGTTCACACCTTTAGTACCTTTCTGGATAACAATTGCTTATATCATTTGTATTTCCACAAAGCATTTCTATTGGTTCTTTAGTAATTACCTAAAGAGACGTGTAGTCTTTAATGGTGTTTCCTTTAGTACTTTTGAAG	GC	9650	0	duplicate	2	both_strands
SRR11494463.546716	GATGGTTATGTTCACACCTTTAGTACCTTTCTGGATAACAATTGCTTATATCATTTGTATTTCCACAAAGCATTTCTATTGGTTCTTTAGTAATTACCTAAAGAGACGTGTAGTCTTTAATGGTGTTTCCTTTAGTACACTTTTGAAGAA	AC	9784	0	duplicate	2	both_strands
SRR11622094.2281368	ATGGTTATGTTCACACCTTTAGTACCTTTCTGGATAACAATTGCTTATATCATTTGTATTTCCACAAAGCATTTCTATTGGTTCTTTAGTAATTACCTAAAGAGACGTGTAGTCTTTAATGGTGTTTCCTTTAGTACTTTTGAGGAGAAG	GG	9792	0	duplicate	2	both_strands
SRR11578062.443268	GGTTATGTTCACACCTTTAGTACCTTTCTGGATAACAATTGCTTATATCATTTGTATTTCCACAAAATGCATTTCTATTGGTTCTTTAGTAATTACCTAAAGA	AT	9717	0	duplicate	2	both_strands
SRR11577935.176537	TTATGTTCACACCTTTAGTACTTTTCTGGATAACAATTGCTTATATCATTTGTATTTCCACAAAGCATTTCTATTGGTTCTTTAGTAATTACCTAAAGAGACGTGTAGTCTTTAATGGTGTTTCCTTTAGTACTTTTAAAGAAGAAGCTG	AAA	9790	0	duplicate	3	both_strands
SRR11578382.212338	TTATGTTCACACCTTTAGTACCTTTCTGGATAACAATTGCTTATATCATTTGTATTTCCACAAAGCATTTCTATTGGTTCTTTAGTAATTACCTAAAGAGACCTAAAGAGACGTGTAGTCTTTAATGGTGTTTCCTTTAGTACTTTTGAAG	ACCTAAAGAG	9743	0	9744	10	positive_strand
SRR11494714.219229	TATGATTTCACACCTTTAGTACCTTTCTGGATAACAATTGCTTATATCATTTGTATTTCCACAAAGCATTTCTATTGGTTCTTTAGTAATTACCTAAAGAGACGTGTAGTCTTTAATGGTGTTTCCTTTAGTACTTTTGAAGAAGCTGCGC	AT	9658	0	duplicate	2	both_strands
SRR11622094.466821	TATGTGCTCACACCTTTAGTACCTTTCTGGATAACAATTGCTTATATCATTTGTATTTCCACAAAGCATTTCTATTGGTTCTTTAGTAATTACCTAAAGAGACGTGTAGTCTTTAATGGTGTTTCCTTTAGTACTTTTGAAGAAGCTGCGC	GC	9659	0	duplicate	2	both_strands
SRR11578088.428995	ATGTTCACACCTTTAGTACCTTTCTGGATACAATTGCTTATATCATTTGTATTTCCACAAAGCATTTCTATTGGTTCTTTAGTAATTACCTAAAGAGACGTGTAGTCTTTAATGGTGTTTCCTTTAGTACTTCTTTGAAGCTGCGCTGTG	TC	9787	0	duplicate	2	both_strands
SRR11577994.41845	ATGTTCACACCTTTAGTACCTTTCTGGATAACAATTGCTTATATGTGGTTATCATTTGTATTTCCACAAAGCATTTCTATTGGTTCTTTAGTAATTACCTAAAGAGACGTGTAGTCTTTAATGGTGTTTCCTTTAGTACTTTTGAAGAAGC	TATGTGGT	9696	0	duplicate	8	both_strands
SRR11578085.1550496	TGTTCTGACACCTTTAGTACCTTTCTGGATAACAATTGCTTATATCATTTGTATTTCCACAAAGCATTTCTATTGGTTCTTTAGTAATTACCTAAAGAGACGTGTAGTCTTTAATGGTGTTTCCTTTAGTACTTTTGAAGAAGCTGCGCTG	TG	9661	0	duplicate	2	both_strands
SRR11622078.197501	TGTTTCCACACTTTTAGTACCTTTCTGGATAACAATTGCTTATATCATTTGTATTTCCACAAAGCATTTCTATTGGTTCTTTAGTAATTACCTAAAGAGACGTGTAGTCTTTAATGGTGTTTCCTTTAGTACTTTTGAAGAAGCTGCGCTG	TC	9660	0	duplicate	2	both_strands
SRR11622080.412688	TGTTCTNACACCTTTAGTACCTTTCTGGATAACAATTGCTTATATCATTTGTATTTCCACAAAGCATTTCTATTGGTTCTTTAGTAATTACCTAAAGAGACGTGTAGTCTTTAATGGTGTTTCCTTTAGTACTTTTGAAGAAGCTGCGCTG	TN	9661	1	duplicate	2	both_strands
SRR11622106.884365	TGTTTGCACACCTTTAGTACCTTTCTGGATAACAATTGCTTATATCATTTGTATTTCCACAAAGCATTTCTATTGGTTCTTTAGTAATTACCTAAAGAGACGTGTAGTCTTTAATGGTGTTTCCTTTAGTACTTTTGAAGAAGCTGCGCTG	TG	9660	0	duplicate	2	both_strands
SRR11578189.261528	TTCACACCTTTAGTACTTTTCTGGATAACAATTGCTTATATCATTTGTATTTCCACAAAGCATTTCTATTTCTATTTAGTAATTACCTAAAGATACGTGTAGTCTTTAATGGTGTTTCCTTTAGTACTTTTGAAGAAGCTGCGCTTTGCAC	TA	9733	0	duplicate	2	both_strands
SRR11622172.265291	TCACACCTTTAGTACCTTTCTGGATAACACAATTGCTTATATCATTTGTATTTCCACAAAGCATTTCTATTGGTTCTTTAGTAATTACCTAAAGAGACGTGTAGTCTTTAATGGTGTTTCCTTTAGTACTTTTGAAGAAGCTGCGCTGTGC	AC	9685	0	duplicate	2	both_strands
SRR11494658.148367	CACACATCTTTAGTACCTTTCTGGATAACAATTGCTTATATCATTTGTATTTCCACAAAGCATTTCTATTGGTTCTTTAGTAATTACCTAAAGAGACGTGTAGTCTTTAATGGTGTTTCCTTTAGTACTTTTGAAGAAGCTGCGCTGTGC	AT	9665	0	duplicate	2	both_strands
SRR11578269.1082323	CACCTTTAGTACCTTTCTGGATAACAATTGCTTATATTATTTGTATTTCCACAAAGCATTTCTATTGGTTCTTTAGTAATTATCTAAAGAGACGTGTAGTCTCTTTAATGGTGTTTCCTTTAGTACTTTTGAAGAAGCTGCGCTGTGCACC	TC	9761	0	duplicate	2	both_strands
SRR11622085.1541666	CACCTCCTTAGTACCTTTCTGGATAACAATTGCTTATATCATTTGTATTTCCACAAAGCATTTCTATTGGTTCTTTAGTAATTACCTAAAGAGACGTGTAGTCTTTAATGGTGTTTCCTTTAGTACTTTTGAAGAAGCTGCGCTGTGCACC	CC	9667	0	duplicate	2	both_strands
SRR12895217.237315	CCTTTAGTACCTTTCTGGATAACAATTGCTTATATCATTTGTATTTCCACAAAGCATTTCTATTGGTTCTTTAGTGTAATTACCTAAAGAGACGTG	GT	9737	0	duplicate	2	both_strands
SRR11578259.634440	CCTTTAGTACCTTTCTGGATAACAATTGCTTATATCATTTGTATTTCCACAAAGCATTTCTATTGGTTCTTTAGTAATTACCTAAAGAGACGTGTAGTCTTTAATGGTGTTTCCTTTAGTACTTTTGAAGAAGCTGCGCTGTGCANGCCTT	NG	9809	1	duplicate	2	both_strands
SRR11577898.559495	CCTTCCTAGTACCTTTCTGGATAACAATTGCTTATATCATTTGTATTTCCACAAAGCATTTCTATTGGTTCTTTAGTAATTACCTAAAGAGACGTGTAGTCTTTAATGGTGTTTCCTTTAGTACTTTTGAAGAAGCTGCGCTGTGCACCTT	CC	9668	0	duplicate	2	both_strands
SRR11578077.1858497	CCTTTTCAGTACCTTTCTGGATAACAATTGCTTATATCATTTGTATTTCCACAAAGCATTTCTATTGGTTCTTTAGTAATTACCTAAAGAGACGTGTAGTCTTTAATGGTGTTTCCTTTAGTACTTTTGAAGAAGCTGCGCTGTGCACCTT	TC	9669	0	duplicate	2	both_strands
SRR11578270.446297	CCTTTTAAGTACCTTTCTGGATAACAATTGCTTATATCATTTGTATTTCCACAAAGCATTTCTATTGGTTCTTTAGTAATTACCTAAAGAGACGTGTAGTCTTTAATGGTGTTTCATTTAGTACTTTTGAAGAAGCTGCGCTGTGCACCTT	TA	9669	0	duplicate	2	both_strands
SRR11578271.664561	CCTTTCTAGTACCTTTCTGGATAACAATTGCTTATATCATTTGTATTTCCACAAAGCATTTCTATTGGTTCTTTAGTAATTACCTAAAGAGACGTGTAGTCTTTAATGGTGTTTCCTTTAGTACTTTTGAAGAAGTTGCGCTGTGCACCTT	TC	9668	0	duplicate	2	both_strands
SRR11622069.1274583	CCTTTCCAGTACCTTTCTGGATAACAATTGCTTATATCATTTGTATTTCCACAAAGCATTTCTATTGGTTCTTTAGTAATTACCTAAAGAGACGTGTAGTCTTTAATGGTGTTTCCTTTAGTACTTTTGAAGAAGCTGCGCTGTGCACCTT	CC	9669	0	duplicate	2	both_strands
SRR11622073.388831	CCTTTGTAGTACCTTTCTGGATAACAATTGCTTATATCATTTGTATTTCCACAAAGCATTTCTATTGGTTCTTTAGTAATTACCTAAAGAGACGTGTAGTCTTTAATGGTGTTTCCTTTAGTACTTTTGAAGAAGCTGCGCTGTGCACCTT	TG	9668	0	duplicate	2	both_strands
SRR11622076.367421	CCTTTCGAGTACCTTTCTGGATAACAATTGCTTATATCATTTGTATTTCCACAAAGCATTTCTATTGGTTCTTTAGTAATTACCTAAAGAGACGTGTAGTCTTTAATGGTGTTTCCTTTAGTACTTTTGAAGAAGCTGCGCTGTGCACCTT	CG	9669	0	duplicate	2	both_strands
SRR11622077.1517551	CCTTTATAGTACCTTTCTGGATAACAATTGCTTATATCATTTGTATTTCCACAAAGCATTTCTATTGGTTCTTTAGTAATTACCTAAAGAGACGTGTAGTCTTTAATGGTGTTTCCTTTAGTACTTTTGAAGAAGCTGCGCTGTGCACCTT	TA	9668	0	duplicate	2	both_strands
SRR11622080.448229	CCTTTNTAGTACCTTTCTGGATAACAATTGCTTATATCATTTGTATTTCCACAAAGCATTTCTATTGGTTCTTTAGTAATTACCTAAAGAGACGTGTAGTCTTTAATGGTGTTTCCTTTAGTACTTTTGAAGAAGCTGCGCTGTGCACCTT	TN	9668	1	duplicate	2	both_strands
SRR11622080.492727	CCTTTTGAGTACCTTTCTGGATAACAATTGCTTATATCATTTGTATTTCCACAAAGCATTTCTATTGGTTCTTTAGTAATTACCTAAAGAGACGTGTAGTCTTTAATGGTGTTTCCTTTAGTACTTTTGAAGAAGCTGCGCTGTGCACCTT	TG	9669	0	duplicate	2	both_strands
SRR11622082.1619305	CCTTTTNAGTACCTTTCTGGATAACAATTGCTTATATCATTTGTATTTCCACAAAGCTTTTCTATTGGTTCTTTAGTAATTACCTAAAGAGACGTGTAGTCTTTAATGGTGTTTCCTTTAGTACTTTTGAAGAAGCTGCGCTGTGCACCTT	TN	9669	1	duplicate	2	both_strands
SRR11622085.1537732	CCTTAGTAGTACCTTTCTGGATAACAATTGCTTATATCATTTGTATTTCCACAAAGCATTTCTATTGGTTCTTTAGTAATTACCTAAAGAGACGTGTAGTCTTTAATGGTGTTTCCTTTAGTACTTTTGAAGAAGCTGCGCTGTGCACCTT	AG	9668	0	duplicate	2	both_strands
SRR11622088.1738798	CCTTCGTAGTACCTTTCTGGATAACAATTGCTTATATCATTTGTATTTCCACAAAGCATTTCTATTGGTTCTTTAGTAATTACCTAAAGAGACGTGTAGTCTTTAATGGTGTTTCCTTTAGTACTTTTGAAGAAGCTGCGCTGTGCACCTT	CG	9668	0	duplicate	2	both_strands
SRR11622089.441805	CCTTTNCAGTACCTTTCTGGATAACAATTGCTTATATCATTTGTATTTCCACAAAGCATTTCTATTGGTTCTTTAGTAATTACCTAAAGAGACGTGTAGTCTTTAATGGTGTTTCCTTTAGTACTTTTGAAGAAGCTGCGCTGTGCACCTT	NC	9669	1	duplicate	2	both_strands
SRR11622093.1881130	CCTTGCTAGTACCTTTCTGGATAACAATTGCTTATATCATTTGTATTTCCACAAAGCATTTCTATTGGTTCTTTAGTAATTACCTAAAGAGACGTGTAGTCTTTAATGGTGTTTCCTTTAGTACTTTTGAAGAAGCTGCGCTGTGCACCTT	GC	9668	0	duplicate	2	both_strands
SRR11494640.327355	CTTTAGTACCTTTCTGGATAACAATTGCTTATATCATTTGTATTTCCACAAAGCATTTCTATTGGTTCTGTATTTCCACAAAGCATTTCTATTGGTTCTTTAGTAATTACCTAAAGAGACGTGTAGTCTTTAATGGTGTTTCCTTTAGTAC	TGTATTTCCACAAAGCATTTCTATTGGTTC	9703	0	9704	30	positive_strand
SRR11578082.775355	CTTTGCAGTACCTTTCTGGATAACAATTGCTTATATCATTTGTATTTCCACAAAGCATTTCTATTGGTTCTTTAGTAATTACCTAAAGAGACGTGTAGTCTTTAATGGTGTTTCCTTTAGTACTTTTGAAGAAGCTGCGCTGTGCACCTT	GC	9669	0	duplicate	2	both_strands
SRR11578270.427258	CTTTACAGTACCTTTCTGGATAACAATTGCTTATATCATTTGTATTTCCACAAAGCATTTCTATTGGTTCTTTAGTAATTACCTAAAGAGACGTGTAGTATTTAATGGTGTTTCCTTTAGTACTTTTGAAGAAGCTGCGCTGTGCACCTT	AC	9669	0	duplicate	2	both_strands
SRR11622069.378656	CTTTAGAGTACCTTTCTGGATAACAATTGCTTATATCATTTGTATTTCCACAAAGCATTTCTATTGGTTCTTTAGTAATTACCTAAAGAGACGTGTAGTCTTTAATGGTGTTTCCTTTAGTACTTTTGAAGAAGCTGCGCTGTGCACCTT	AG	9669	0	duplicate	2	both_strands
SRR11622126.429769	CTTTAGTACCTTTCTGGATAACAATTGCTTATATCATTTGTAACCTTCACTTTCCACAAAGCATTTCTATTGGTTCTTTAGTAATTACCTAAAGAGACGTGTAGTCTTTAATGGTGTTTCCTTTAGTACTTTTGAAGAAGCTGCGCTGTGC	ACCTTCAC	9707	0	duplicate	8	both_strands
SRR11494722.189481	TAGTCCACCTTTCTGGATAACAATTGCTTATATCATTTGTATTTCCACAAAGCATTTCTATTGGTTCTTTAGTAATTACCTAAAGAGACGTGTAGTCTTTAATGGTGTTTCCTTTAGTACTTTTGAAGAAGCTGCGCTGTGCACCTT	CC	9672	0	duplicate	2	both_strands
SRR11578264.1472656	CTTTTACTGGATAACAATTGCTTATATCATTTGTATTTCCACAAAGCATTTCTATTGGTTCTTTAGTAATTACCTAAAGAGACGTGTAGTCTTTAATGGTGTTTCCTTAGTACTTTTGAAGAAGCTGCGCTGTGCACCTTTTTGTTAAAT	TA	9678	0	duplicate	2	both_strands
SRR11622086.1929666	CTTTTCCTGGATAACAATTGCTTATATCATTTGTATTTCCACAAAGCATTTCTATTGGTTCTTTAGTAATTACCTAAAGAGACGTGTAGTCTTTAATGGTGTTTCCTTTAGTACTTTTGAAGAAGCTGCGCTGTGCACCTTTTTGTTAAAT	TC	9678	0	duplicate	2	both_strands
SRR11622088.1761261	TTTCTGGATAACAATTGCTTATATCATTTGTATTTCCACAAAGCATTTCTATTGGTTCTTTAGTAATTACCTAAAGAGACGTGTAGTCTTTAATGGTGTTTCCTTTAGTACTTTTGAAGAAGCTGCGCTGTGCACCTTTTTGTTCAAAAT	CA	9819	0	duplicate	2	both_strands
SRR11622098.413685	TCTGGATAACAATTGCTTATATCATTTGTATTTCCACAAAGCATTTCTATTGGTTCTTTAGTAATTACCTAAAGAGTAATTACCTAAAGAGACGTGTAGTCTTTAATGGTGTTTCCTTTAGTACTTTTGAAGAAGCTGCGCTGTGCACCTT	AGTAATTACCTAAAG	9736	0	9737	15	positive_strand
SRR11578158.82416	CTGGATAACAATTGCTTATATCATTTGTATTTCCACAAAGCATATCTATTGGTTCTTTAGTAATTACCTAAAGAGACGTGTAGTCTTTAATGGTGTTTCCTTTAGTACTTTTGAAGAAGCTGCGCTGTGCACCTTTTTGTTAGATAATAAA	GAT	9820	0	duplicate	3	both_strands
SRR12755600.202278	ATAACAATTGCTTATATCATTTGTATTTCCACAAAGCATTTCTATTGGTTCTTTAGTAATTACCTAAAGAGACGTGTAGTCTTTAATGGTGTTTCCTTTAGTACTTTTGAAGAAGCTGCGCTGTGCACCTTTTTGTTAAATAAAAAGAAA	AA	9823	0	duplicate	2	both_strands
SRR11578222.575911	ATAACAATTGCTTATATCATTTGTATTTCCACAAAGCATTTCTATTGGTTCTTTAGTAATTACCTAAAGAGACGTGTAGTCTTTAATGGTGTTTCCTTTAGTACTTTTGAAGAAGCTGCGCTGTGCACCCTTTTTTTTCAAATAAAGAAA	CT	9811	0	duplicate	2	both_strands
SRR11578309.240981	ATAACAATTGCTTTAGCTCATTTGTATTTCCACAAAGCATTTCTATTGGTTCTTTAGTAATTACCTAAAGAGACGTGTAGTCTTTAATGGTGTTTCCTTTAGTACTTTTGAAGAAGCTGCGCTGTGCACCTTTTTGTTAAATAAAGAAAT	GC	9698	0	duplicate	2	both_strands
SRR11622108.960159	ATAAACCAATTGCTTATATCATTTGTATTTCCACAAAGCATTTCTATTGGTTCTTTAGTAATTACCTAAAGAGACGTGTAGTCTTTAATGGTGTTTCCTTTAGTACTTTTGAAGAAGCTGCGCTGTGCACCTTTTTGTTAAAATAAAGAAA	AC	9686	0	duplicate	2	both_strands
SRR11622166.375655	ATAACAATTGCTTATATCATTTGTATTTCCACAAAGCATTTCTATTGGTTCTTTAGTAATTACCTAAAGAGACGTGTGTAGTCTTTAATGGTGTTTCCTTTAGTACTTTTGAAGAAGCTGCGCTGTGCACCTTTTTGTTAAATAAAGAAA	GT	9755	0	duplicate	2	both_strands
SRR12755632.3853	TAACAATTGCTTATATCATTTGTATTTCCACAAAGCATTTCTATTGGTTCTTTAGTAATTACCTAAAGAGACGTGTAGTCTTTAATGGTGTGTTTCCTTTAGTACTTTTGAAGAAGCTGCGCTGTGCACCTTTTTGTTAAATAAAGAAATG	GT	9770	0	duplicate	2	both_strands
SRR11578249.296831	TAACAATTGCTTATATCATTTGTATTTCCACAAAGCATTTCTATTGGTTCTTTAGTAATTACCTAAAGAGACGTGTAGTCTTTAATGGTGTTTCCTTTAGTACTTTTGAAGAAGCTGCGCTGTGCACCTTTTTTTTGTTAAATAA	TTT	9811	0	duplicate	3	both_strands
SRR11622085.1349038	TAACACCATTGCTTATATCATTTGTATTTCCACAAAGCATTTCTATTGGTTCTTTAGTAATTACCTAAAGAGACGTGTAGTCTTTAATGGTGTTTCCTTTAGTACTTTTGAAGAAGCTGCGCTGTGCACCTTTTTGTTAAATAAAGAAATG	CC	9688	0	duplicate	2	both_strands
SRR11494458.570616	AACAATTGCTTATATCATTTGTATTTCCACAAAGCATTTCTATTGGTTCTTTAGTAATTACCTAAAGAGACGTGTAGTCTTTAATGGTGTTTCCTTTAGTACTTTTGAAGAAGCTGCGCTGTGCACCTTTTTTTGTTAAATAAAGAAATGT	TT	9811	0	duplicate	2	both_strands
SRR11578225.226826	AACAATTGCTTATATCATTTGTATTTCCACAAAGCATTTCTATTGGTTCTTTAGTAATTACCTAAAGAGACGTGTAGTCTTTAATGGTGTTTCCTTTAGTACTTTTGAAGAGAAGAAGCGCTGTGCACCTTTTTGTTAAATAAAGAAATG	AG	9792	0	duplicate	2	both_strands
SRR11578242.1047870	AACACGATTGCTTATATCATTTGTATTTCCACAAAGCATTTCTATTGGTTCTTTAGTAATTACCTAAAGAGACGTGTAGTCTTTAATGGTGTTTCCTTTAGTACTTTTGAAGAAGCTGCGCTGTGCACCTTTTTGTTAAATAAAGAAATG	CG	9688	0	duplicate	2	both_strands
SRR11494736.150557	ACAATTGCTTATATCATTTGTATTTCCACAAAGCATTTCTATTGGTTCTTTTAGGTAATTACTAAAGAGACGTGTAGTCTTTAATGGTGTTTCCTTTAGTACTTTTGAAGAAGCTGCGCTGTGCACCTTTTTGTTAAATAAAGAAATGTAT	TA	9736	0	duplicate	2	both_strands
SRR11578194.139113	ACAATTGCTTATATCATTTGTATTTCCACAAAGCATTTCTATTGGTTCTTTAGTAATTACCTAAAGAGACGTGTAGTCTTTAATGGTGTTTCCTTTAGTACTTTAGTACTTTTGAAGAAGCTGCGCTGTGCACCTTTTTGTTAAATAAAGA	CTTTAGTA	9777	0	duplicate	8	both_strands
SRR11578242.858117	AATTGCTTATATCATTTGTATTTCCACAAAGCATTTCTATTGGTTCTTTAGTAATTACCTAAAGAGACGTGTAGTCTTTAATGGTGTTTCCTTTAGTACTTTTGAAGAAGCTGCGCTGTGCACCTTTTTGTTAAATAAAGAAAAATGTAT	AA	9827	0	duplicate	2	both_strands
SRR11578269.1104978	ACGAATTGCTTATATCATTTGTATTTCCACAAAGTATTTCTATTGGTTCTTTAGTAATTATTTAAAGAGACGTGTATATTCTGTCTTTAATGGTGTTTCCTTTAGTACTTTTGAAGAAGCTGCGCTGTGCACCTTTTTGTTAAATAAAGA	TATTCT	9760	0	duplicate	6	both_strands
SRR11622073.398304	AATTTNGCTTATATCATTTGTATTTCCACAAAGCATTTCTATTGGTTCTTTAGTAATTACCTAAAGAGACGTGTAGTCTTTAATGGTGTTTCCTTTAGTACTTTTGAAGAAGCTGCGCTGTGCACCTTTTTGTTAAATAAAGAAATGTATC	TN	9691	1	duplicate	2	both_strands
SRR12751743.406886	ATTGCTTATATCATTTGTATTTCCACAAAGCATTTCTATTGGTTCTTTAGTAGTAATTACCTAAAGAGACGTGTAGTCTTTAATGGTGTTTCCTTTAGTACTTTTGAAGAAGCTGCGCTGTGCACCTT	TAG	9735	0	duplicate	3	both_strands
SRR11622097.362245	TTGCTTATATCATTTGTATTTCCACAAAGCATTTCTATTGGTTCTTTAGTAATTACCTAAAGAGACGTGTAGTCTCTTTAGTAATTACCTAAAGAGACGTGTAGTCTTTAATGGTGTTTCCTTTAGTACTTTTGAAGAAGCTGCGCTGTGC	TCTTTAGTAATTACCTAAAGAGACGTGTAGTC	9731	0	9732	32	positive_strand
SRR11494573.211476	TGCTTATATCATTTGTATTTCCACAAAGCATTTCTATTGGTTCTTTAGTAATTACCTAAAGAGACGTGTAGTCTTTAATGGTGTTTCCTTTAGTACTTTTGAAGAAGCTGCGCTGTGCTGTGCACCTTTTTGTTAAATAAAGAAATGTAT	GCTGT	9801	0	duplicate	5	both_strands
SRR11578206.681885	GCTTATATCATTTGTATTTCCACAAAGCATTTCTATTGGTTCTTTAGTAATTACCTAAAGAGACGTGTAGTCTTTAATGGTGTTTCCTTTAGTACTTTTGAAGAAGAAGAAGCTGCGCTGTGCACCTTTTTGTTAAATAAAGAAATGGG	GAAGAA	9790	0	duplicate	6	both_strands
SRR11578000.176521	CTTATATCATTTGTATTTCCACAAAGCATTTCTATTGGTTCTTTAGTAATTACCTAAAGAGACGTGTAGTCTTTAATGGTGTTTCCTTTAGTACTTTTGAAGAAGCTGCGCTGGCTGTGCACCTTTTTGTTAAATAAAGAAATGTATCTAA	GCTG	9801	0	duplicate	4	both_strands
SRR12755337.42278	CTTATATCATTTGTATTTCCACAAAGCATTTCTATCATTTTCTTTAGTAATTACCTAAAGAGACGTGTAGTCTTTAATGGTGTTTCCTTTAGTACTTTTGAAGAAGCTGCGCTGTGCACCTTTTTGTTAAATAAAGAAATGTATCTAAAGT	ATC	9725	0	duplicate	3	both_strands
SRR11622088.787748	CTTATACATCATTTGTATTTCCACAAAGCATTTCTATTGGTTCTTTAGTAATTACCTAAAGAGACGTGTAGTCTTTAATGGTGTTTCCTTTAGTACTTTTGAAGAAGCTGCGCTGTGCACCTTTTTGTTAAATAAAGAAATGTATCTAAA	AC	9697	0	duplicate	2	both_strands
SRR11494634.255012	TTATATCATTTGTATTTCCACAAAGCATTTCTATTGGTTCTTTAGTAAACACCATTAAAGACTACACGTCTCTTTAGGTAATTACTAAAGAGACGTGTAGTCTTTAATGGTGTTTCCTTTAGTACTTTTGAAGAAGCTGCGCTGTGCACC	GTAAACACCATTAAAGACTACACGTCTCTTTAG	9737	1	9746	33	negative_strand
SRR11578258.1469119	TTATATGACATTTGTATTTCCACAAAGCATTTCTATTGGTTCTTTAGTAATTACCTAAAGAGACGTGTAGTCTTTAATGGTGTTTCCTTTAGTACTTTTGAAGAAGCTGCGCTGTGCACCTTTTTGTTAAATAAAGAAATGTATCTAAAGT	GA	9699	0	duplicate	2	both_strands
SRR11578259.631198	TTATAGATCATTTGTATTTCCACAAAGCATTTCTATTGGTTCTTTAGTAATTACCTAAAGAGACGTGTAGTCTTTAATGGTGTTTCCTTTAGTACTTTTGAAGAAGCTGCGCTGTGCACCTTTTTGTTAAATAAAGAAATGTATCTAAAGT	AG	9697	0	duplicate	2	both_strands
SRR11622093.1368394	TTATATTTCATTTGTATTTCCACAAAGCATTTCTATTGGTTCTTTAGTAATTACCTAAAGAGACGTGTAGTCTTTAATGGTGTTTCCTTTAGTACTTTTGAAGAAGCTGCGCTGTGCACCTTTTTGTTAAATAAAGAAATGTATCTAAAGT	TT	9698	0	duplicate	2	both_strands
SRR11622094.2903519	TTATATACCATTTGTATTTCCACAAAGCATTTCTATTGGTTCTTTAGTAATTACCTAAAGAGACGTGTAGTCTTTAATGGTGTTTCCTTTAGTACTTTTGAAGAAGCTGCGCTGTGCACCTTTTTGTTAAATAAAGAAATGTATCTAAAGT	AC	9699	0	duplicate	2	both_strands
SRR11622196.1459448	TTATATCATTTGTATTTCCACAAAGCATTTCTATTGGTTCTTTAGTAATTACCTAAAGAGACGTGTAGTCTTTAATGGTGTTTCCTTTAGTACTTTTGAAGAAGCTGCGCGCTGTGCACCTTTTTGTTAAATAAAGAAATGTATCTAAAGT	GC	9799	0	duplicate	2	both_strands
SRR11494488.32720	ATCATTTGTATTTCCACAAAGCATTTCTATTGGTTCTTTAGTAATTACCTAAAGAGACGTGTAGTCTTAGTCTTTAATGGTGTTTCCTTTAGTACTTTTGAAGAAGCTGCGCTGTGCACCTTTTTGTTAAATAAAGAAATGTATCTAAAG	TAGTCT	9758	0	duplicate	6	both_strands
SRR11494646.18707	ATCATTTGTATTTCCACAAAGCATTTCTATTGGTTCTTTAGTAATTACCCCTGAGACGTGTAGTCTTTAATGGTGTTTCCTTTAGTACTTTTGAAGAAGCTGCGCTGTGCACCTTTTTGTTAAATAAAGAAATGTATCTAAAGTTGCGTAG	CC	9744	0	duplicate	2	both_strands
SRR11622073.47208	ATAAATCATTTGTATTTCCACAAAGCATTTTCCTATTGGTTCTTTAGTAATTACCTAAAGAGACGTGTAGTCTTTAATGGTGTTTCCTTTAGTACTTTTGAAGAAGCTGCGCTGTGCACCTTTTTGTTAAATAAAGAAATGTATCTAAAGT	TC	9723	0	duplicate	2	both_strands
SRR11578198.119567	TCATTTGTATTTCCACAAAGCATTTCTATTGGTTCTTTAGTAATTACCTAAAGAGACGTGTAGTCTTTAATGGTGTTTCCTTTAGTACTTTTGAAGAAGCTGCGCTGTGCACCTTTTTGTTAAATAAATAAAAATGTATCTAAAGTTGCGT	AT	9825	0	duplicate	2	both_strands
SRR11578199.19721	TCATTTGTATTTCCACAAAGCATTTCTATTGGTTCTTTAGTAATTACCTAAAGAGACGTGTAGTCTTTAATGGTGTTTCCTTCCTTTTTGAAGAAGCTGCGCTGTGCACCTTTTTGTTAAATAAAGAAATGTATCTAAAGTTGCGTAGTGA	CC	9780	0	duplicate	2	both_strands
SRR11622075.2183004	CATTTTAGTATTTCCACAAGCATTTCTATTGGTTCTTTAGTAATTACCTAAAGAGACGTGTAGTCTTTAATGGTGTTTCCTTTAGTACTTTTGAAGAAGCTGCGCTGTGCACCTTTTTGTTAAATAAAGAAATGTATCTAAAGTTGCGTAG	TA	9704	0	duplicate	2	both_strands
SRR11577886.850034	ATTTTCGTATTTCCACAAGCATTTCTATTGGTTCTTTAGTAATTACCTAAAGAGACGTGTAGTCTTTAATGGTGTTTCCTTTAGTACTTTTGAAGAAGCTGCGCTGTGCACCTTTTTGTTAAATAAAGAAATGTATCTAAAGTTGCGTAG	TC	9704	0	duplicate	2	both_strands
SRR11621990.702917	ATTTGTATTTCCACAAAGCATTTCTATTGGTTCTTTAGTAATTACCTAAAGAGACGTGTAGTCTTTAATGGTGTTTCCTCTTTAGTACTTTTGAAGAAGCTGCGCTGTGCACCTTTTTGTTAAATAAAGAAATGTATCTAAAGTTGCGTAG	CT	9777	0	duplicate	2	both_strands
SRR11622086.1487099	ATTTCAGTATTTCCACAAAGCATTTCTATTGGTTCTTTAGTAATTACCTAAAGAGACGTGTAGTCTTTAATGGTGTTTCCTTTAGTACTTTTGAAGAAGCTGCGCTGTGCACCTTTTTGTTAAATAAAGAAATGTATCTAAAGTTGCGTAG	CA	9704	0	duplicate	2	both_strands
SRR11622094.2221849	ATTTGTCGATTTCCACAAAGCATTTCTATTGGTTCTTTAGTAATTACCTAAAGAGACGTGTAGTCTTTAATGGTGTTTCCTTTAGTACTTTTGAAGAAGCTGCGCTGTGCACCTTTTTGTTAAATAAAGAAATGTATCTAAAGTTGCGTAG	CG	9706	0	duplicate	2	both_strands
SRR11578070.1688900	TTTGTCTATTTCCACAAAGCATTTCTATTGGTTCTTTAGTAATTACCTAAAGAGACGTGTAGTCTTTAATGGTGTTTCCTTTAGTACTTTTGAAGAAGCTGCGCTGTGCACCTTTTTGTTAAATAAAGAAATGTATCTAAAGTTGCGTAG	TC	9705	0	duplicate	2	both_strands
SRR11578266.1384979	TTTGTTTATTTCCACAAAGCATTTCTATTGGTTCTTTAGTAATTACCTAAAGAGACGTGTAGTCTTTAATGGTGTTTCCTTTAGTACTTTTGAAGAAGCTGCGCTGTGCACCTTTTTGTTAAATAAAGAAATGTATCTAAAGTTGCGTAG	TT	9705	0	duplicate	2	both_strands
SRR12750833.496351	TGTATTTCCACAAAGCATTTCTATTGGTTCTTTAGTAATTACCTAAAGAGACGTGCGTGTCTTTAATGGTGTTTCCTTTAGTACTTTTGAAGAAGCTGCGCTGTGCACCTTTTTGTTAAATAAAGAAATGTATCTAAAGTTGCGTAGTGA	GC	9757	0	duplicate	2	both_strands
SRR11578279.145623	TGTATTTCCACAAAGCATTTCTATTGGTTCTTTAGTAATTACCTAAAGAGACGTGTAGTCTTTAATGGTGTTTCCTTTAGTACTTCCTTTAGTACTTTTGAAGAAGCTGCGCTGTGCACCTTTTTGTTAAATAAAGAAATGTATCTAAAGT	TTCCTTTAGTAC	9774	0	9775	12	positive_strand
SRR11622069.1357729	TGTATCCTTCCACAAAGCATTTCTATTGGTTCTTTAGTAATTACCTAAAGAGACGTGTAGTCTTTAATGGTGTTTCCTTTAGTACTTTTGAAGAAGCTGCGCTGTGCACCTTTTTGTTAAATAAAGAAATGTATCTAAAGTTGCGTAGTGA	CC	9708	0	duplicate	2	both_strands
SRR11494571.164443	ATTTCCACAAAGCATTTCTATTGGTTCTTTAGTAATTACCTAAAAAAAAGAGACGTGTAGTCTTTAATGGTGTTTCCTTTAGTACTTTTGAAGAAGCTGCGCTGTGCACCTT	AAAAA	9747	0	duplicate	5	both_strands
SRR11494518.176480	AAGCATTTCTATTGGGTCTTTAGTAATTACCTAAAGAGACGTGTAGTCTTTAATGGTGTTTCCTTTAGTACTACTTTTGAAGAAGCTGCGCTGTGCACCTTTTTGTTAAATAAAGAAATGTATCTAAAGTTGCGTAGTGATGTGCTATTAC	TAC	9783	0	duplicate	3	both_strands
SRR12755314.588442	AGCATTTCTATTGGTTCTTTAGTAATTACCTAAAGAGACGTGTAGTCTAGTCTTTAATGGTGTTTCCTTTAGTACTTTTGAAGAAGCTGCGCTGTGCACCTTTTTGTTAAATAAAGAAATGTATCTAAAGTTGCGTAG	TAGTC	9758	0	duplicate	5	both_strands
SRR11622105.392827	CATTTNTCTATTGGTTCTTTAGTAATTACCTAAAGAGACGTGTAGTCTTTAATGGTGTTTCCTTTAGTACTTTTGAAGAAGCTGCGCTGTGCACCTTTTTGTTAAATAAAGAAATGTATCTAAAGTTGCGAGCACATCACTACGCAACTTT	TN	9722	1	duplicate	2	both_strands
SRR11494627.164802	ATTTCTATTGGTTCTTTAGTAATTACCTAAAGAGACGTGTAGTCTTTAATGGTGTTTCCTTTAGTACTTTAATGGTGTTTCCTTTAGTACTTTTGAAGAAGCTGCGCTGTGCACCTTTTTGTTAAATAAAGAAATGTATCTAAAGTTGCGT	CTTTAATGGTGTTTCCTTTAGTA	9762	0	9763	23	positive_strand
SRR11578216.482394	GTTCTTTAGTAATTACCTAAAGAGACGTGTAGTCTTTAATGGTGTTTCCTTTAGTACTTTTGAAGAAGCTGCGCTGCTGTGCACCTTTTTGTTAAATAAAGAAATGTATCTAAAGTTGCGTAGTGATGTGCTATTACCTCTTACGCAAT	GCT	9801	0	duplicate	3	both_strands
SRR11494664.235046	TTCTCTAGTAATTACCTAAAGAGACGTGTAGTCTTTAATGGTGTTTCCTTTAGTACTTTTGAAGAAGCTGCGCTCTGTGCACCTTTTTGTTAAATAAAGAAATGTATCTAAAGT	CT	9802	0	duplicate	2	both_strands
SRR11494653.114329	ATTACCTAAAGAGACGTGTAGTCTTTAATGGTGTTTCCTTTAGTACTTTTGAAGAAGCTGCGCTGTGCACCTTTTTGTTAAATAAAGAAATGTATCTAAAGTTGCGTAGTGATGTGCTGTGCTATTACCTCTTACGCAATATAATAGATAC	TGTGC	9852	0	duplicate	5	both_strands
SRR11494713.485129	ACCTAAAGAGACGTGTAGTCTTTAATGGTGTTTCCTTTAGTACTTTTGAAGAAGCTGCGCTGTGCACCTTTTTGTTAAATAAAGAAATGTATCTAAAGTTGCGTAGTGATGTGCGCTATTACCTCTTACGCAATATAATAGATACTTAG	GC	9855	0	duplicate	2	both_strands
SRR11578220.424102	CGTGTAGTCTTTAATGGTGTTTCCTTTAGTACTTTTGAAGAAGCTGCGCTGTGCACCTTTTTGTTAAATAAAGAAATGTATCTAAAGTTGCGTAGTGATGTGCTAAAGTTGCGTAGTGATGTGCTATTACCTCTTACGCAATATAATAGAT	CTAAAGTTGCGTAGTGATGTG	9835	0	9836	21	positive_strand
SRR11622192.267809	GTAGTCTTTAATGGTGTTTCCTTTAGTACTTTTGAAGAAGCTGCGCTGTGCACCTTTTTGTTAAATAAAGAAATGTATCTAAAGTTGCGTAGTGATGTGCTCTATTACCTCTTACGCAATATAATAGATACTTAGCTCTTTATAAT	CT	9856	0	duplicate	2	both_strands
SRR11494710.239887	TAGTCTTTAATGGTGTTTCCTTTAGTACTTTTGAAGAAGCTGCGCTGTGCACCTTTTTGTTAAATAAAGAAATGTATCTAAAGTTGCGTAGTGATGTGCTGCTATTACCTCTTACGCAATATAATAGATACTTAGCTCTTTATAATAAGT	TGC	9854	0	duplicate	3	both_strands
SRR11578193.322634	TAGTCTTTAATGGTGTTTCCTTTAGTACTTTTGAAGAAGCGCTGCG	GC	9796	0	duplicate	2	both_strands
SRR11494696.239586	CTTTAATGGTGTTTCCTTTAGTACTTTTGAAGAAGAAGCTGCGCTGTGCACCTTTTTGTTAAATAAAGAAATGTATCTAAAGTTGCGTAGTGATGTGCTATTACCTCTTACGCAATATAATAGATACTTAGCTCTTTATAATAAGTACAAG	GAA	9790	0	duplicate	3	both_strands
SRR11622075.1539657	CCTTTTCAGTACTTTTGAAGAAGCTGCGCTGTGCACCTTTTTGTTAAATAAAGAAATGTATCTAAAGTTGCGTAGTGATGTGCCTTGCCTACTATTTTATGAGGTTTAGAAGAGCTTTTGGTGAATACAGTCATGTAGTTGCCTTTAATAC	TC	9781	0	duplicate	2	both_strands
SRR11622083.1409172	CCTTTCTAGTACTTTTGAAGAAGCTGCGCTGTGCACCTTTTTGTTAAATAAAGAAATGTATCTAAAGTTGCGTAGTGATGTGCCTTGCCTACTATTTTATGAGGTTTAGAAGAGCTTTTGGTGAATACAGTCATGTAGTTGCCTTTAATAC	TC	9780	0	duplicate	2	both_strands
SRR11622106.365746	CCTTTTNAGTACTTTTGAAGAAGCTGCGCTGTGCACCTTTTTGTTAAATAAAGAAATGTATCTAAAGTTGCGTAGTGA	TN	9781	1	duplicate	2	both_strands
SRR11577907.131855	CTTTAGTACTTTTGAAGAAGCTGCGCTGTGCACCTTTTTGTTAAATAAAGAAATGTATCTAAAGTTGCGTAGTGATGTGCTAAAAAAGAAACCTCTTACGCAATATAATAGATACTTAGCTCTTTATAATAAGTACAAGTATTTTAGTGG	AAAAAG	9859	0	duplicate	6	both_strands
SRR11622077.1137145	TTTTTCGAAGAAGCTGCGCTGTGCACCTTTTTGTTAAATAAAGAAATGTATCTAAAGTTGCGTAGTGATGTGC	TC	9790	0	duplicate	2	both_strands
SRR11622073.192048	GTGCACAGCTTTTTGTTAAATAAAGAAATGTATCTAAAGTTGCGTAGTGATGTGCTA	AG	9810	0	duplicate	2	both_strands
SRR11622056.105708	GAAGCTGCGCTGTGCACCTTTTTGTTAAATAAAGAAATGTATCTAAAGTTGCGTAGTGTGATGTGCTATTACCTCTTACGCAATATAATAGATACTTAGCTCTTTATAATAAGTACAATTATTTTAGTGGAGCAATGGATACAACTAGCTA	GT	9848	0	duplicate	2	both_strands
SRR12750875.279169	AAGCTGCGCTGTGCACCTTTTTGTTAAATAAAGAAATGTATCTAAAGTTGCGTAGTGATGTGCTATTACCTCTCTTACGCAATATAATAGATACTTAGCTCTTTATAATAAGTACAAGTATTTTAGTGGAGCAATGGATACAACTAGCTA	CT	9863	0	duplicate	2	both_strands
SRR12755104.245774	AAGCTGCGCTGTGCACCTTTTTGTTAAATAAAGGAATGTATCTAAAGTTGCGTAGTGATGTGCTATTACACCTCTTACGCAATATAATAGATACTTAGCTCTTTATA	AC	9861	0	duplicate	2	both_strands
SRR11578028.156326	AAGCTGCGCTGTGCACCTTTTTGTTAAATAAAGAAATGTATCTAAAGTTGCGTAGTGATGTGTGCTATTACCTCTTACGCAAATAAATAGATACTTAGCTCTTTATAATAAGTACAAGTATTTTAGTGGAGCAATGGATACAACTAGCTA	TG	9852	0	duplicate	2	both_strands
SRR11578295.70176	AAGCTGCGCTGTGCACCTTTTTGTTAAATAAAGAAATGTATCTAAAGTTGCGTAGTGATGTGCTATTACCTCTTACGCAATATAATAGATACATAGCTCTTTATAATAAGTACAAGTACAAGTATTTTAGTGGAGCAATGGATACAACTAG	AAGTAC	9901	0	duplicate	6	both_strands
SRR11578339.279637	AAGCTGCGCTGTGCACCTTTTTGTTAAATAAAGAAATGTATCTAAAGTTGCGTAGTGATGTGCTATTACCTCTTACGCAATATAAAATAGATACTTAGCTCTTTATAATAAGTACAAGTATTTTAGTGGAGCAATGG	AA	9877	0	duplicate	2	both_strands
SRR11578363.297093	AAGCTGCGCTGTGCACCTTTTTGTTAAATAAAGAAATGTATCTAAAGTTGCGTAGTGATGTGCTATTACCCCTCTTACGCAATATAATAGATACTTAGCTCTTTATAATAAGTACAAGTATTTTAGTGGAGCAATGGATACAACTAGCTA	CC	9862	0	duplicate	2	both_strands
SRR12750787.324606	AGCTGCGCTGTGCACCTTTTTGTTAAATAAAGAAATGTATCTAAAGTTGCGTAGTGATGTGCTATTACCTCTTACGCAATATAATAGATACTTAGCTCTTTATATAATAAGTACAAGTATTTTAGTGGAGCAATGGATACAACTAGCTACA	TA	9895	0	duplicate	2	both_strands
SRR11578030.43798	GCTGCGCTGTGCACCTTTTTGTTAAATAAAGAAATGTATCTAAAGTTGCGTAGTGATGTGCTATTATCTCTCTTACGCAATATAATAGATACTTAGCTCTTTATAATAAGTACAAGTATTTTAGTGGAGCAATGGATAC	TC	9862	0	duplicate	2	both_strands
SRR11578236.28634	GCTGCGCTGTGCACCTTTTTGTTAAATAAAGAAATGTATCTAAAGTTGCGTAGTGATGTGCTATTACCTCTTACGCAATATAATAGATACTTAGCTCTTTATAATAATAAGTACAAGTATTTTAGTGGAGCAATGGATACAACTAGCTACA	ATA	9896	0	duplicate	3	both_strands
SRR11578260.1388590	GCGCTGTGCACCTTTTTGTTAAATAAAGAAATGTATCTAAAGTTGCGTAGTGATGTGCTATTACCTCTTACGCAATATAATAGATACTTAGCTCTTTATAATAAGTACAAGTATTTTAGTGGAGCAATGGATACAACTAGCTACCCAGAG	CC	9942	0	duplicate	2	both_strands
SRR11622068.1332004	GCGCTGTGCACCTTTTTGTTAAATAAAGAAATGTATCTAAAGTTGCGTAGTGATGTGCTATTACCTCTTACGCAATATAATAGATACTTAGCTCTTTATAATAAGTACAAGTATTTTAGTGGAGCAATGGATACAACTAGCTACCGAGAGA	CG	9943	0	duplicate	2	both_strands
SRR11622077.1164166	GCGCTGTGCACCTTTTTGTTAAATAAAGAAATGTATCTAAAGTTGCGTAGTGATGTGCTATTACCTCTTACGCAATATAATAGATACTTAGCTCTTTATAATAAGTACAAGTATTTTAGTGGAGCAATGGATACAACTAGCTACGGAGAGA	GG	9943	0	duplicate	2	both_strands
SRR11622101.945584	GCGCTGTGCACCTTTTTGTTAAATAAAGAAATGTATCTAAAGTTGCGTAGTGATGTGCTATTACCTCTTACGCAATATAATAGATACTTAGCTCTTTATAATAAGTACAAGTATTTTAGTGGAGCAATGGATACAACTAGCTACTGAGAGA	TG	9943	0	duplicate	2	both_strands
SRR11577894.763882	GCTGTGCACCTTTTTGTTAAATAAAGAAATGTATCTAAAGTTGCGTAGTGATGTGCTATTACCTCTTACGCAAAATATAATAGATACTTAGCTCTTTATAATAAGTACAAGTATTTTAGTGGAGCAATGGATACAACTAGCTACAGAGAAG	AA	9872	0	duplicate	2	both_strands
SRR11578247.695618	GCTGTGCACCTTTTTGTTAAATAAAGAAATGTATCTAAAGTTGCGTAGTGATGTGCTATTACCTCTTACGCAATATAATAGATACTTAGCTCTTTATAATAAGTACAAGTATTTTAGTGGAGCAATGGATACAACTAGCTACAGTGAGAA	GT	9944	0	duplicate	2	both_strands
SRR11622073.285987	GCTGTGCACCTTTTTGTTAAATAAAGAAATGTATCTAAAGTTGCGTAGTGATGTGCTATTACCTCTTACGCAATATAATAGATACTTAGCTCTTTATAATAAGTACAAGTATTTTAGTGGAGCAATGGATACAACTAGCTACAGGGAGAAG	GG	9944	0	duplicate	2	both_strands
SRR11622104.836423	GCTGTGCACCTTTTTGTTAAATAAAGAAATGTATCTAAAGTTGCGTAGTGATGTGCTATTACCTCTTACGCAATATAATAGATACTTAGCTCTTTATAATAAGTACAAGTATTTTAGTGGAGCAATGGATACAACTAGCTACATAGAGAAG	AT	9943	0	duplicate	2	both_strands
SRR11578083.610224	CTGTGCACCTTTTTGTTAAATAAAGAAATGTATCTAAAAAGTTGCGTAGTGATGTGCTATTACCTCTTACGCAATATAATAGATACTTAGCTCTTTATAATAAGTACAAGTATTTTAGTGGAGCAATGGATACAACTAGCTACATAG	AA	9837	0	duplicate	2	both_strands
SRR11622072.642397	CTGTGCACCTTTTTGTTAAATAAAGAAATGTATCTAAAGTTGCGTAGTGATGTGCTATTACCTCTTACGCAATATAATAGATACTTAGCTCTTTATAATAAGTACAAGTATTTTAGTGGAGCAATGGATACAACTAGCTACAGCGAGAAG	GC	9944	0	duplicate	2	both_strands
SRR12894667.356268	GTGCACCTTTTTGTTAAATAAAGAAATGTATCTAAAGTTGCGTAGTAGTGATGTGCTATTACCTCTTACGCAATATAATAGATACTTAGCTCTTTATAATAAGTACAAGTATTTTAGTGGAGCAATGGATACAACTAGCTACAGAGAAG	GTA	9845	0	duplicate	3	both_strands
SRR11578258.120868	GTGCACCTTTTTGTTAAATAAAGAAATGTATCTAAAGTTGCGTAGTGATGTGCTATGTTACCTCTTACGCAATATAATAGATACTTAGCTCTTTATAATAAGTACAAGTATTTTAGTGGAGCAATGGATACAACTAGCTACAGAGAAGG	TG	9859	0	duplicate	2	both_strands
SRR11577908.1156693	CCTTTTTGTTAAATAAAGAAATGTATCTAAAGTTGCGTAGTGATGTGCTATTACCTCTTACGCAATATAATAGATACTTAGCTCTTTATAATAAGTACAAGTATTTTAGTGGAGCAATGGATACAACTAGCTACAGAGAAGCTGATCTTGT	AT	9953	0	duplicate	2	both_strands
SRR11578072.1416594	CCTTTTTGTTAAATAAAGAAATGTATCTAAAGTTGCGTAGTGATGTGCTATTACCTCTTACGCAATATAATAGATACTTAGCTCTTTATAATAAGTACAAGTATTTTAGTGGAGCAATGGATACAACTAGCTACAGAGAAGCTGGTCTTG	GT	9953	0	duplicate	2	both_strands
SRR11622065.682977	CCTTTTTGTTAAATAAAGAAATGTATCTAAAGTTGCGTAGTGATGTGCTATTACCTCTTACGCAATATAATAGATACTTAGCTCTTTATAATAAGTACAAGTATTTTAGTGGAGCAATGGATACAACTAGCTACAGAGAAGCTGCATTTGT	AT	9954	0	duplicate	2	both_strands
SRR11622076.346687	CCTTTTTGTTAAATAAAGAAATGTATCTAAAGTTGCGTAGTGATGTGCTATTACCTCTTACGCAATATAATAGATACTTAGCTCTTTATAATAAGTACAAGTATTTTAGTGGAGCAATGGATACAACTAGCTACAGAGAAGCTGNTCTTG	NT	9953	1	duplicate	2	both_strands
SRR11622078.887130	CCTTTTTGTTAAATAAAGAAATGTATCTAAAGTTGCGTAGTGATGTGCTATTACCTCTTACGCAATATAATAGATACTTAGCTCTTTATAATAAGTACAAGTATTTTAGTGGAGCAATGGATACAACTAGCTACAGAGAAGCTGTTCTTGT	TT	9953	0	duplicate	2	both_strands
SRR11622089.1575512	CCTTTTTGTTAAATAAAGAAATGTATCTAAAGTTGCGTAGTGATGTGCTATTACCTCTTACGCAATATAATAGATACTTAGCTCTTTATAATAAGTACAAGTATTTTAGTGGAGCAATGGATACAACTAGCTACAGAGAAGCTGCGTTTGT	GT	9954	0	duplicate	2	both_strands
SRR11622093.1375788	CCTTTCCTTGTTAAATAAAGAAATGTATCTAAAGTTGCGTAGTGATGTGCTATTACCTCTTACGCAATATAATAGATACTTAGCTCTTTATAATAAGTACAAGTATTTTAGTGGAGCAATGGATACAACTAGCTACAGAGAAGCTGCTTGT	CC	9814	0	duplicate	2	both_strands
SRR11622094.2819525	CCTTTTNTTGTTAAATAAAGAAATGTATCTAAAGTTGCGTAGTGATGTGCTATTACCTCTTACGCAATATAATAGATACTTAGCTCTTTATAATAAGTACAAGTATTTTAGTGGAGCAATGGATACAACTAGCTACAGAGAAGCTGCTTGT	TN	9814	1	duplicate	2	both_strands
SRR11578242.1045462	TTTTTTTTAAATAAAGAAATGTATCTAAAGTTGCGTAGTGATGTGCTATTACCTCTTACGCAATATAATAGATACTTAGCTCTTTATAATAAGTACAAGTATTTTAGTGGAGCAATGGATACAACTAGCTACAGAGAAGCTGCTGGTGTT	GG	9955	0	duplicate	2	both_strands
SRR12751667.97080	GTTAAATAAAGAAATGTATCTAAAGTTGCGTAGTGATGTGCTATTACCTCTTACGCAATATAATAGATACTTAGCTCTTTATAATATAAGTACAAGTATTTTAGTGGAGCAATGGATACAACTAGCTACAGAGAAGCTGCTTGTTGTCAT	AT	9899	0	duplicate	2	both_strands
SRR11622071.266431	GTTAAATAAAGAAATGTATCTAAAGTTGCGTAGTGATGTGCTATTACCTCTTACGCAATATAATAGATACTTAGCTCTTTATAATAAGTACAAGTATTTTAGTGGAGCAATGGATACAACTGGATACAACTAGCTACAGAGAAGCTGGG	TGGATACAAC	9926	0	9927	10	positive_strand
SRR11494669.606580	AAATAAAGAAATGTATCTAAAGTTGCGTAGTGATGTGCTATTACCTCTTACGCAATATAATAGATACTTAGCTCTTTATAATAAGTACAAGTATTTTAGTGGAGCAATGGATACAACTAGCTACAGAGAAGCTGCTTGTTGTCAGCTCTCG	GC	9963	0	duplicate	2	both_strands
SRR11578256.1427964	AAATAAAGAAATGTATCTAAAGTTGCGTAGTGATGTGCTATTACCTCTTACGCAATATAATAGATACTTAGCTCTTTATAATAAGTACAAGTATTTTAGTGGAGCAATGGATACAACTAGCTACAGAGAGCTGCTTGTTGTCATATCTCG	AT	9962	0	duplicate	2	both_strands
SRR11578080.997374	ATAAAGAAATGTATCTAAAGTTGCGTAGTGATGTGCTATTACCTCTTACGCAATATAATAGATACTTAGCTCTTTATAATAAGTACAAGTATTTTAGTGAGCAATGGATACAACTAGCTACAGAGAAGCTGCTTGTTGTCATCTGGCGCA	GG	9966	0	duplicate	2	both_strands
SRR11578224.147773	ATAAAGAAATGTATCTAAAGTTGCGTAGTGATGTGCTATTACCTCTTACGCAATATAATAGATACTTAGCTCTTTATAATAAGTACAAGTATTTTAGTGGAGCAATGGATACAACTAGCTACAGAGAAGGTGCTGCTTGTTGTCATCTCG	GGT	9949	0	duplicate	3	both_strands
SRR11622183.584363	ATAAAGAAATGTATCTAAAGTTGCGTAGTGATGTGCTATTACCTCTTACGCAATATAATAGATACTTAGCTCTTTATAATAAGTACAAGTATTTTAGTGGAGCAATGGATACAACTAGCTACAGAGAAGCTGCTTGTTGTTGTCATCTCG	TTG	9954	0	duplicate	3	both_strands
SRR11622093.419386	ATAAAANGAAATGTATCTAAAGTTGCGTAGTGATGTGCTATTACCTCTTACGCAATATAATAGATACTTAGCTCTTTATAATAAGTACAAGTATTTTAGTGGAGCAATGGATACAACTAGCTACAGAGAAGCTGCTTGTTGTCATCTCGCA	AN	9826	1	duplicate	2	both_strands
SRR11622076.309467	AAAGAAATGTATCTAAAGTTGCGTAGTGATGTGCTATTACCTCTTACGCAATATAATAGATACTTAGCTCTTTATAATAAGTACAAGTATTTTAGTGGAGCAATGGATACAACTAGCTACAGAAGCTGCTTGTTGTCATCTCGCGAAAAG	GA	9969	0	duplicate	2	both_strands
SRR11622066.1338219	AAGAAATGTATCTAAAGTTGCGTAGTGATGTGCTATTACCTCTTACGCAATATAATAGATACTTAGCTCTTTATAATAAGTACAAGTATTTTAGTGGAGCAATGGATACAACTAGCTACAGAGAAGCTGCTTGTTGTCATCTCGCGGAAAG	GG	9969	0	duplicate	2	both_strands
SRR11622080.1579967	AAGAAATGTATCTAAAGTTGCGTAGTGATGTGCTATTACCTCTTACGCAATATAATAGATACTTAGCTCTTTATAATAAGTACAAGTATTTTAGTGGAGCAATGGATACAACTAGCTACAGAGAAGCTGCTTGTTGTCATCTCGCTAAAAG	TA	9969	0	duplicate	2	both_strands
SRR11494625.580735	GAAATGTATCTAAAGTTGCGTAGTGATGATTGCTATTACCTCTTACGCAATATAATAGATACTTAGCTCTTTATAATAAGTACAAGTATTTTAGTGGAGCAATGGATACAACTAGCTACAGAGAAGCTGCTTGTTGTCATCAG	AT	9854	0	duplicate	2	both_strands
SRR11622145.539945	GAAATGTATCTAAAGTTGCGTAGTGATGTGCTATTACCTCTTACGCAATATAATAGATACTTAGCTCTTTATAATAAGTACAAGTATTTTAGTGGAGCAATGGATACAACTAGCTACAGAGAAGCTGCTTGTTGTCACATCTC	CA	9961	0	duplicate	2	both_strands
SRR11621988.579242	AAATGTATCTAAAGTTGCGTAGTGATGTGCTATTACCTCTTACGCAATATAATAGATACTTAGCTCTTTATAATAAGTACAAGTGTATTTTAGTGGAGCAATGGATACAACTAGCTACAGAGAAGCTGCTTGTTGTCA	GT	9909	0	duplicate	2	both_strands
SRR12894646.153005	ATGTATCTAAAGTTGCGTAGTGATGTGCTATTACCTCTTACGCAATATAATAGATACTTAGCTCTTTTTATAATAAGTACAAGTATTTTAGTGGAGCAATGGATACAACTAGCTACAGAGAAGCTGCTTGTTGTCATCTCGCAAAGGCT	TT	9893	0	duplicate	2	both_strands
SRR11577915.1417385	GTATCTAAAGTTGCGTAGTGATGTGCTATTACCTCTTACGCAATATAATAGATACTTAGCTCTTTATAATAAGTACAAGTATTTTAGTGGAGCAATGGATACAACTAGCTACAGAGAAGCTGCTTGTTGTCATCTCGCAAAGGCGCTCTCA	GC	9973	0	duplicate	2	both_strands
SRR11578246.1033649	GTATCTAAAGTTGCGTAGTGATGTGCTATTACCTCTTACGCAATATAATAGATACTTAGCTCTTTATAATAAGTACAAGTATTTTAGTGGAGCAATGGATACAACTTGTGCTAGAAGCTGCTTGTTGTC	TG	9937	0	duplicate	2	both_strands
SRR11622076.1176219	GTATCTAAAGTTGCGTAGTGATGTGCTATTACCTCTTACGCAATATAATAGATACTTAGCTCTTTATAATAAGTACAAGTATTTTAGTGGAGCAATGGATACAACTAGCTACAGAGAAGCTGCTTGTTGTCATCTCGCAAAGGCACTCTC	CA	9974	0	duplicate	2	both_strands
SRR11494744.370178	TATCTAAAGTTGCGTAGTGATGTGCTATTACCTCTTACGCAATATATAATAGATACTTAGCTCTTTATAATAAGTACAAGTATTTTAGTGGAGCAATGGATACAACTAGCTACAGAGAAGCTGCTTGTTGTCATCTCGCAAGG	AT	9873	0	duplicate	2	both_strands
SRR11577914.2000349	TATCTAAAGTTGCGTAGTGATGTGCTATTACCTCTTACGCAATATAATAGATACTTAGCTCTTTATAATAAGTACAAGTATTTTAGTGGAGCAATGGATACAACTAGCTACAGAGAAGCTGCTTGTTGTCATCTCGCAAAGGCTGTCTCA	TG	9975	0	duplicate	2	both_strands
SRR11578266.1405945	TATCTAAAGTTGCGTAGTGATGTGCTATTACCTCTTACGCAATATAATAGATACTTAGCTCTTTATAATAAGTACAAGTATTTTAGTGGAGCAATGGATACAACTAGCTACAGAGAAGCTGCTTGTTGTCATCTCGCAAAGGCTGGCTCAA	GG	9976	0	duplicate	2	both_strands
SRR11622050.35278	TATCTAAAGTTGCGTAGTGATGTGCTATTACCTCTTACGCAATATAATAGATACTTAGCTCTTTATAATAAGTACAAGTATTTTAGTGGAGCAATGGATACAACTAGCTACAGAGAAGCTGCTTGTTGTATCCATTGCAAAGGCTCTCAAT	CA	9965	0	duplicate	2	both_strands
SRR12894585.94269	ATCTAAAGTTGCGTAGTGATGTGCTATTACCTCCTCTTACGCAATATAATAGATACTTAGCTCTTTATAATAAGTACAAGTATTTTAGTGGAGCAATGGATACAACTAGCTACAGAGAAGCTGCTTGTTGTCATCTCGCAAAGGCTCTCAA	CCT	9862	0	duplicate	3	both_strands
SRR11577876.36600	ATCTAAAGTTGCGTAGTGATGTGCTATTACCTCTTACGCAATATAATAGATACTTAGCTCTTTATAATAAGTACAAGTATTTTAGTGGAGCAATGGATACAACACTAGCTACAGAGAAGCTGCTTGTTGTCATCTCGCAAAGGCTCTCAAT	AC	9934	0	duplicate	2	both_strands
SRR11578072.1470001	ATCTAAAGTTGCGTAGTGATGTGCTATTACCTCTTACGCAATATAATAGATACTTAGCTCTTTATAATAAGTACAAGTATTTTAGTGGAGCAATGGATACAACTAGCTACAGAGAAGCTGCTTGTTGTCATCTCGCAAAGGCTCGCTCAA	CG	9976	0	duplicate	2	both_strands
SRR11578224.168203	ATCTAAAGTTGCGTAGTGATGTGCTATTACCTCTTACGCAATATAATAGATACTTAGCTCTTTATAATAAGTACAAGTAAGTATGGAGCAATGGATACAACTAGCTACAGAGAAGGTGCTTGTTGTCATCTCGCAAAGGCTCTCAATTA	TA	9918	0	duplicate	2	both_strands
SRR11578259.965779	ATCTAAAGTTGCGTAGTGATGTGCTATTACCTCTTACGCAATATAATAGATACTTAGCTCTTTATAATAAGTACAAGTATTTTAGTGGAGCAATGGGGATACAACTAGCTACAGAGAAGCTGCTTGTTGTCATCTCGCAAAGGCTCTCCAA	GG	9927	0	duplicate	2	both_strands
SRR11622047.135407	ATCTAAAGTTGCGTAGTGATGTGCTATTACCTCTTACGCAATATAATAGATACTTAGCTCTTTATAATAAGTACAAGTATTTTAGTGGAGCAATGGATACAACTAGCTACAAAAACACGCACAGAATGAGAAGCTGCTTGTTGTCATCTCG	AAAACACGCACAGAAT	9944	0	1935	16	negative_strand
SRR11622091.1202192	ATCTAAAGTTGCGTAGTGATGTGCTATTACCTCTTACGCAATATAATAGATACTTAGCTCTTTATAATAAGTACAAGTATTTTAGTGGAGCAATGGATACAACTAGCTACAGAGAAGCTGCTTGTTGTCATCTCGCAAAGGCTCTTACAAT	TA	9978	0	duplicate	2	both_strands
SRR11622076.301242	TAAAACGTTGCGTAGTGATGTGCTATTACCTCTTACGCAATATAATAGATACTTAGCTCTTTATAATAAGTACAAGTATTTTAGTGGAGCAATGGATACAACTAGCTACAGAGAAGCTGCTTGTTGTCATCTCGCAAAGGCTCTCAATGAC	AC	9840	0	duplicate	2	both_strands
SRR11578068.1792195	AAAGACTTGCGTAGTGATGTGCTATTACCTCTTACGCAATATAATAGATACTTAGCTCTTTATAATAAGTACAAGTATTTTAGTGGAGCAATGGATACAACTAGCTACAGAGAAGCTGCTTGTTGTCATCTCGCAAAGGCTCTCAATGAC	AC	9841	0	duplicate	2	both_strands
SRR11622104.1382315	AAGTTGCGTAGTGATGTGCTATTACCTCTTACGCAATATAATAGATACTTAGCTCTTTATAATAAGTACAAGTATTTTAGTGGAGCAATGGATACAACTAGCTACAGAGAAGCTGCTTGTTGTCATCTCGCAAAGGCTCTCAATCTGACT	TC	9981	0	duplicate	2	both_strands
SRR11577888.1549699	GTTGCGTAGTGATGTGCTATTACCTCTTACGCAATATAATAGATACTTAGCTCTTTATAATAAGTACAAGTATTTTAGTGGAGCAATGGATACAACTAGCTACAGAGAAGCTGCTTGTTGTCATCTCGCAAAGGCTCTCAATGAGTCTTC	GT	9984	0	duplicate	2	both_strands
SRR11577904.637057	GTTGCGTAGTGATGTGCTATTACCTCTTACGCAATATAATAGATACTTAGCTCTTTATAATAAGTACAAGTATTTTAGTGGAGCAATGGATACAACTAGCTACAGAGAAGCTGCTTGTTGTCATCTCGCAAAGGCTCTCAATGACNTTTCA	NT	9985	1	duplicate	2	both_strands
SRR11577914.1486168	GTTGCGTAGTGATGTGCTATTACCTCTTACGCAATATAATAGATACTTAGCTCTTTATAATAAGTACAAGTATTTTAGTGGAGCAATGGATACAACTAGCTACAGAGAAGCTGCTTGTTGTCATCTCTCGTAAAGGCTCTCAATGACTTCA	TC	9963	0	duplicate	2	both_strands
SRR11577915.725364	GTTGCGTAGTGATGTGCTATTACCTCTTACGCAATATAATAGATACTTAGCTCTTTATAATAAGTACAAGTATTTTAGTGGAGCAATGGATACAACTAGCTACAGAGAAGCTGCTTGTTGTCATCTCGCAATGGCTCTCAATGACATTTCA	AT	9985	0	duplicate	2	both_strands
SRR11577916.762892	GTTGCGTAGTGATGTGCTATTACCTCTTACGCAATATAATAGATACTTAGCTCTTTATAATAAGTACAAGTATTTTAGTGGAGCAATGGATACAACTAGCTACAGAGAAGCTGCTTGTTGTCATCTCGCAAAGGCTCTCAATGACAGTTCA	AG	9985	0	duplicate	2	both_strands
SRR11578083.2287516	GTTGCGTAGTGATGTGCTATTACCTCTTACGCAATATAATAGATACTTAGCTCTTTATAATAAGTACAAGTATTTTAGTGGAGCAATGGATACAACTAGCTACAGAGAAGCTGCTTGTTGTCATCTCGCAAAGGCTCTCAATGAATCTTC	AT	9984	0	duplicate	2	both_strands
SRR11622077.1224874	GTTGCGTAGTGATGTGCTATTACCTCTTACGCAATATAATAGATACTTAGCTCTTTATAATAAGTACAAGTATTTTAGTGGAGCAATGGATACAACTAGCTACAGAGAAGCTGCTTGTTGTCATCTCGCAAAGGCTCTCAATGACAATTCA	AA	9985	0	duplicate	2	both_strands
SRR11622088.942996	GTTGCGTAGTGATGTGCTATTACCTCTTACGCAATATAATAGATACTTAGCTCTTTATAATAAGTACAAGTATTTTAGTGGAGCAATGGATACAACTAGCTACAGAGAAGCTGCTTGTTGTCATCTCGCAAAGGCTCTCAATGACGTTTCA	GT	9985	0	duplicate	2	both_strands
SRR11622088.1312038	GTTGCGTAGTGATGTGCTATTACCTCTTACGCAATATAATAGATACTTAGCTCTTTATAATAAGTACAAGTATTTTAGTGGAGCAATGGATACAACTAGCTACAGAGAAGCTGCTTGTTGTCATCTCGCAAAGGCTCTCAATGACCTTTCA	CT	9985	0	duplicate	2	both_strands
SRR11622089.400359	GTTGCGTAGTGATGTGCTATTACCTCTTACGCAATATAATAGATACTTAGCTCTTTATAATAAGTACAAGTATTTTAGTGGAGCAATGGATACAACTAGCTACAGAGAAGCTGCTTGTTGTCATCTCGCAAAGGCTCTCAATGANTCTTC	NT	9984	1	duplicate	2	both_strands
SRR11578150.412352	GCGTAGTGATGTGCTATTACCTCTTACGCAATATAATAGATACTTAGCTCTTTATAAGCTCTTTATAATAAGTACAAGTATTTTAGTGGAGCAATGGATACAACTAGCTACAGAGAAGCTGCTTGTTGTCATCTCGCAAAGGCTCTCAATG	AGCTCTTTATA	9888	0	9889	11	positive_strand
SRR11622075.336382	GCGTAGTGATGTGCTATTACCTCTTACGCAATATAATAGATACTTAGCTCTTTATAATAAGTACAAGTATTTTAGTGGAGCAATGGATACAACTAGCTACAGAGAAGCTGCTTGTTGTCATCTCGCAAAGGCTCTCAATGACTTCGAAGTA	GA	9988	0	duplicate	2	both_strands
SRR11578307.327626	GTAGTGATGTGCTATTACCTCTTACGCAATATAATAGATACTTAGCTCTTTATAATAAGTACAAGTATTTTAGTGGAGCAATGGATACAACTAGCTACAGAGAGAAGCTGCTTGTTGTCATCTCGCAAAGGCTCTCAATGACTTCAGTAA	AG	9943	0	duplicate	2	both_strands
SRR11578224.233968	TAGTGATGTGCTATTACCTCTTACGCAATATAATAGATACTTAGCTCTTTATAATAAGTACAAGTATTTTAGTGGAGCAATGGATACAACTAGCTACTAGAAGCTGCTTGTTGTCATCTCGCGCTCTCTCAATGACTTCAGTAACTCAGGT	CT	9974	0	duplicate	2	both_strands
SRR11622084.489982	GTGATGTGCTATTACCTCTTACGCAATATAATAGATACTTAGCTCTTTATAATAAGTACAAGTATTTTAGTGGAGCAATGGATACAACTAGCTAAAGAGAAGCTGCTTGTTGTCATCTCGCAAAGGCTCTCAATGACTTCAGTAATACTCA	AT	9992	0	duplicate	2	both_strands
SRR12751678.360080	GATGTGCTATTACCTCTTACGCAATATAATAGATACTTAGCTCTTTATAATAAGTACAAGTATTTTAGTGGAGCAATGGATACAACTAGCTACACAGAGAAGCTGCTTGTTGTCATCTCGCAAAGGCTCTCAATGACTTCAGTAACTCAGG	AC	9941	0	duplicate	2	both_strands
SRR11578287.49121	GATGTGCTATTACCTCTTACGCAATATAATAGATACTTAGCTCTTTATAATAAGTACAAGTATTTTAGTGGAGCAATGGATACAACTAGCTACAGAGAAAAGCTGCTTGTTGTCATCTCGCAAAGGCTCTCAATGACTTCAGTAACTCAGG	AA	9947	0	duplicate	2	both_strands
SRR11622091.30721	GATGTGCTATTACCTCTTACGCAATATAATAGATACTTAGCTCTTTATAATAAGTACAAGTATTTTAGTGGAGCAATGGATACAACTAGCTAGAGAAGCTGCTTGTTGTCATCTCGCAAAGGCTCTCAATGACTTCAGTAACTCATGGGTT	TG	9997	0	duplicate	2	both_strands
SRR11578143.60087	GTGCTATTACCTCTTACGCAATATAATAGATACTTAGCTCTTTATAATAAGTACAAGTATTTTAGTGGAGCAATGGATACAACTCATTCTTACCTGCTTGTTGTCATCTCGCAAAGGCTCTCAATGACTTCAGTAACTCAGGTTCTGATGT	ATTCT	9940	0	duplicate	5	both_strands
SRR11622060.78953	TGCTATTACCTCTTACGCAATATAATAGATACTTAGCTCTTTATAATAAGTACAAGTATTTTAGTGGAGCAATGGATACAACTAGCTACAGAGAAGCTGCTTGCTTGTTGTCATCTCGCAAAGGCTCTCAATGACTTCAGTAACTCAGGTT	TGCT	9951	0	duplicate	4	both_strands
SRR11577886.1618368	CTATTACCTCTTACGCAATATAATAGATACTTAGCTCTTTATAATAAGTACAAGTATTTTAGTGTAGCAATGGATACAACTAGCTACAGAGAAGCTGCTTGTTGTCATCTCGCAAAGGCTCTCAATGACTTCAGTAACTCAGGTGCTCTG	GC	10000	0	duplicate	2	both_strands
SRR11577898.1316100	CTATTACCTCTTACGCAATATAATAGATACTTAGCTCTTTATAATAAGTACAAGTATTTTAGTGGAGCAATGGATACAACTAGCTACAGAGAAGCTGCTTGTTGTCATCTCGCAAAGGCTCTCAATGACTTCAGTAACTCAGGTACTCTG	AC	10000	0	duplicate	2	both_strands
SRR11622080.1376720	CTATTACCTCTTACGCAATATAATAGATACTTAGCTCTTTATAATAAGTACAAGTATTTTAGTGGAGCAATGGATACAACTAGCTACAGAGAAGCTGCTTGTTGTCATCTCGCAAAGGCTCTCAATGACTTCAGTAACTCAGGTCATCTG	CA	10000	0	duplicate	2	both_strands
SRR11622091.1093773	CTATTACCTCTTACGCAATATAATAGATACTTAGCTCTTTATAATAAGTACAAGTATTTTAGTGGAGCAATGGATACAACTAGCTACAGAGAAGCTGCTTGTTGTCATCTCGCAAAGGCTCTCAATGACTTCAGTAACTCAGGTCCTCTG	CC	10000	0	duplicate	2	both_strands
SRR11578357.333181	ATTACCTCTTACGCAATATAATAGATACTTAGCTCTTATTATAA	TA	9894	0	duplicate	2	both_strands
SRR11622076.1363303	ACCTCTTACGCAATATAATAGATACTTAGCTCTTTATAATAAGTACAAGTATTTTAGTGGAGCAATGGATACAACTAGCTACAGAGAAGCTGCTTGTTGTCATCTCGCAAAGGCTCTCAATGACTTCAGTAACTCAGGTTCTGAGGTGTT	GG	10005	0	duplicate	2	both_strands
SRR11622076.1329786	ACCTCTTTTACGCAATATAATAGATACTTAGCTCTTTATAATAAGTACAAGTATTTTAGTGGAGCAATGGATACAACTAGCTACAGAGAAGCTGCTTGTTGTCATCTCGCAAAGGCTCTCAATGACTTCAGTAACTCAGGTTCTGATGTTC	TT	9866	0	duplicate	2	both_strands
SRR12895927.468640	CCTCTTACGCAATATAATAGATACTTAGCTCTTTATAATAAGTACAAGTATTTTAGTGGAGCAATGGATACAACTAGCTACAGAGAAGCTGCTTGTTGTCATCTCGCGCAAAGGCTCTCAATGACTTCAGTAACTCAGGTTCTGATGTT	CG	9966	0	duplicate	2	both_strands
SRR11578066.621523	CCTCTTACGCAATATAATAGATACTTAGCTCTTTATAATAAGTACAAGTATTTTAGTGGAGCAATGGATACAACTAGCTACAGAGAAGCTGCTTGTTGTCATCTCGCAAAGGCTCTCAATGACTTCAGTAACTCAGGTTCTGATTTGTTC	TT	10005	0	duplicate	2	both_strands
SRR11578074.1746095	CCTCTTACGCAATATAATAGATACTTAGCTCTTTATAATAAGTACAAGTATTTTAGTGGAGCAATGGATACAACTAGCTACAGAGAAGCTGCTTGTTGTCATCTCGCAAAGGCTCTCAATGACTTCAGTAACTAAGGTTCTGATCTGTTC	TC	10005	0	duplicate	2	both_strands
SRR11622082.1817423	CCTCTCATACGCAATATAATAGATACTTAGCTCTTTATAATAAGTACAAGTATTTTAGTGGAGCAATGGATACAACTAGCTACAGAGAAGCTGCTTGTTGTCATCTCGCAAAGGCTCTCAATGACTTCAGTAACTCAGGTTCTGATGTTC	CA	9867	0	duplicate	2	both_strands
SRR12895987.555775	CTCTTACGCAATATAATAGATACTTAGCTCTTTATAATAAGTACAAGTATTTTAGTGGAGCAATGGATACAACTAGCTACAGATTAGAAGCTGCTTGTTGTCATCTCGCAAAGGCTCTCAATGACTTCAGTAACTCAGGTTCTGATGTT	ATT	9945	0	duplicate	3	both_strands
SRR11578002.411654	CTCTTACGCAATATAATAGATACTTAGCTCTTTATAATAAGTACAAGTATTTTAGTGGAGCAATGGATACAACTAGCTACAGAGAAGCTGCTTGTTGTCATCTCGCAAAGGCTCTCAATGACTTCAGTAACTCGGCTTTCTGATGTTCTT	CT	9999	0	duplicate	2	both_strands
SRR11622019.134172	CTCTTACGCAATATAATAGATACTTAGCTCTTTATAATAAGTACAAGTATTTTAGTGGAGCAATGGATACAACAACTAGCTACAGAGAAGCTGCTTGTTGTCATCTCGCAAAGGCTCTCAATGACTTCAGTAACTCAGGTTCTGATGTT	ACA	9931	0	duplicate	3	both_strands
SRR12751463.158274	CTTACGCAATATAATAGATACTTAGCTCTTTATAATAAGTACAAGTATTTTAGTGGAGCAATGGATACAGATACAACTAGCTACAGAGAAGCTGCTTGTTGTCATCTCGCAAAGGCTCTCAATGACTTCAGTAACTCAGGTTCTGATGTT	GATACA	9928	0	duplicate	6	both_strands
SRR11577904.1271041	CTTACGCAATATAATAGATACTTAGCTATTTATAATAAGTACAAGTATTTTAGTGGAGCAATGGATACAACTAGCTACAGAGAAGCTGCTTGTTGTCATCTCGCAAAGGCTCTCAATGACTTCAGTAACTCAGGTTCTGATGTTCGTTTTA	GT	10010	0	duplicate	2	both_strands
SRR11578254.1375673	CTTACGCAATATAATAGATACTTAGCTCTTTATAATAAGTACAAGTATTTTAGTGGAGCAATGGATACAACTAGCTACAGAGAAGCTGCTTGTTGTCATCTCGCAAAGGCTCTCAATGACTTCAGTAACTCAGGTTCTGATGTTGTCTTT	TG	10008	0	duplicate	2	both_strands
SRR11622069.1366460	CTTACGCAATATAATAGATACTTAGCTCTTTATAATAAGTACAAGTATTTTAGTGGAGCAATGGATACAACTAGCTACAGAGAAGCTGCTTGTTGTCATCTCGCAAAGGCTCTCAATGACTTCAGTAACTCAGGTTCTGATGTTCACTTTA	CA	10009	0	duplicate	2	both_strands
SRR11622078.857729	CTTACGCAATATAATAGATACTTAGCTCTTTATAATAAGTACAAGTATTTTAGTGGAGCAATGGATACAACTAGCTACAGAGAAGCTGCTTGTTGTCATCTCGCAAAGGCTCTCAATGACTTCAGTAACTCAGGTTCTGATGTGGTCTT	GG	10008	0	duplicate	2	both_strands
SRR11622091.1151703	CTTACGCAATATAATAGATACTTAGCTCTTTATAATAAGTACAAGTATTTTAGTGGAGCAATGGATACAACTAGCTACAGAGAAGCTGCTTGTTGTCATCTCGCAAAGGCTCTCAATGACTTCAGTAACTCAGGTTCTGATGTGCTCTTTA	GC	10008	0	duplicate	2	both_strands
SRR11578260.516341	TTACGCAATATAATAGATACTTAGCTCTTTATAATAAGTACAAGTATTTTAGTGGAGCAATGGATACAACTAGCTACAGAGAAGCTGCTTGTTGTCATCTCGCAAAGGCTCTCAATGACTTCAGTAACTCAGGTTCTGATGTTCATTTTA	AT	10010	0	duplicate	2	both_strands
SRR11578091.181310	ACGCAATATAATAGATACTTAGCTCTTTATAATAAGTACAAGTATTTTAGTGGAGCAATGGATACAACTAGCTACAGAGAAGCTGCTTGTTGTCATCTCGCAAAGGCTAAATTTGACTTCAGTAACTCAGGTCTGATGTTCTTTACCAAC	ATT	9981	0	duplicate	3	both_strands
SRR12895598.113089	CAATATAATAGATACTTAGCTCTTTATAATAAGTACAAGTATTTTAGTGGAGCAATGGATACAACTAGCTACAGAGAAGCTGCTTGCTTTGTC	CT	9957	0	duplicate	2	both_strands
SRR11622055.198059	CAATATAATAGATACTTAGCTCTTTATAATAAGTACAAGTATTTTAGTGGAGCGAAATGGATACAACTAGCTACAGAGAAGCTGCTTGTTGTCATCTCGCAAAGGCTCTCAATGACTTCAGTAACTCAGGTTCTGATGTTCTTTACCAAC	GA	9924	0	duplicate	2	both_strands
SRR11622082.342638	CAATATAATAGATACTTAGCTCTTTATAATAAGTACAAGTATTTTAGTGGAGCAATGGATACAACTAGCTACAGAGAAGCTGCTTGTTGTCATCTCGCAAAGGCTCTCAATGACTTCAGTAACTCAGGTTCTGATGTTCTTTACNACAAC		10015	0	duplicate	0	both_strands
SRR11622124.358868	CAATATAATAGATACTTAGCTCTTTATAATAAGTACAAGTATTTTAGTGGAGCAATGGATACAACTAGCTACAGAGAAGCTGCTTGTTGTCATCTCGCAAAGGCTCTCAATGACTTCAGTGTAACTCAGGTTCTGATG	GT	9989	0	duplicate	2	both_strands
SRR11622127.298037	CAATATAATAGATACTTAGCTCTTTATAATAAGTACAAGTATTTTAGTGGAGCAACAATGGATACAACTAGCTACAGAGAAGCTGCTTGTTGTCATCTCGCAAAGGCTCTCAATGACTTCAGTAACTCAGGTTCTGATGTTCTTTACCAA	CAA	9923	0	duplicate	3	both_strands
SRR11622069.1290319	CAATACATAATAGATACTTAGCTCTTTATAATAAGTACAAGTATTTTAGTGGAGCAATGGATACAACTAGCTACAGAGAAGCTGCTTGTTGTCATCTCGCAAAGGCTCTCAATGACTTCAGTAACTCAGGTTCTGATGTTCTTTGCCAAC	AC	9875	0	duplicate	2	both_strands
SRR12755571.77320	ATATAATAGATACTTAGCTCTTTATAATAAGTACAAGTATTTTAGTGGAGCAATGGATACAACTAGCTACAGAGAAGCTGCTTGTTGTCATCTCGCTCGCAAAGGCTCTCAATGACTTCAGTAACTTAGGTTCTGATGTTCTTTACCAAC	CTCG	9964	0	duplicate	4	both_strands
SRR12895356.206409	ATATAATAGATACTTAGCTCTTTATAATAAGTACAAGTATTTTAGTGGAGCAATGGATACAACTAGCTACAGAGAAGCTGCTTGTTGTCATCTCGCAAAGGCTCTCAATGACTTCAGTAACTCAGGTTCTGATGTGTTCTTTACCAACCA	TG	10005	0	duplicate	2	both_strands
SRR12896240.859899	ATATATATATAGATACTTAGCTCTTTATAATAAGTACAAGTATTTTAGTGGAGCAATGGATACAACTAGCTACAGAGAAGCTGCTTGTTGTCATCTCGCAAAGGCTCTCAATGACTTCAGTAACTCAGGTTCTGATGTTCTTTACCAACC	TAT	9878	0	duplicate	3	both_strands
SRR11494482.151902	ATATAATAGATACTTAGCTCTTTATAATAAGTACAAGTATTTTAGTGGAGCAATGGATACAACTAGCTACAGAGAAGCTGCTTGTTGTCATCTCGCAAAGGCTCTCAATGACTTCAGTAACTCAGGTTCTGATGTTCTTTACGGACAACC	GGA	10015	0	duplicate	3	both_strands
SRR11494646.309976	ATATAATAGATACTTAGCTCTTTATAATAAGTACAAGTATTTTAGTGGAGCAATGGATACAACTAGCTACAGAGAAGCTGCTTGTTGTCATCTCGCAAAGGCTCTCAATGACTTCAGTAACTCAGGTTCTGATGTTCTTTACGATCAACCA	GAT	10015	0	duplicate	3	both_strands
SRR11577931.220368	ATATAATAGATACTTAGCTCTTTATAATAAGTACAAGTATTTTTTTTTGGAGCAATGGATACAACT	TT	9912	0	duplicate	2	both_strands
SRR11577934.133329	ATATAATAGATACTTAGCTCTTTATAATAAGTACAAGTATTTTAGTGGAGCAATGGATACAACTAGCTACAGAGAAGCTGCTTGTTGTCATCTCGCGTAAAGGCTCTCAATGACTTTAGTAACTCAGGTTCTGATGTTCTTTACCAACCA	GT	9969	0	duplicate	2	both_strands
SRR11577957.391533	ATATAATAGATACTTAGCTCTTTATAATAAGTACAAGTATTTTAGTGGAGCAATTGAGATACAACTAGCTACAGAGAATCTGCTTGTTGTCATCTCGCAAAGGCTCTCAATGACTTCAGTAACTCAGGTTCTGATGTTCTTTACCAACCA	TG	9927	0	duplicate	2	both_strands
SRR11577994.224282	ATATAATAGATACTTAGCTCTTTATAATAAGTACAAGTATTTTAGTGGAGCAATGGATACAACTAGCTACAGAGAAGCTGCTTGTTGTCATCTCGCAAAGGCTCTCAATGACTTCAGTAACTCAGTTTCTGATGTTCTTTACCATCACCA	TC	10017	0	duplicate	2	both_strands
SRR11578136.31865	ATATAATAGATACTTAGCTCTTTATAATAAGTACAAGTATTTTAGTGGAGCAAAATGTATACAACTAGCTACAGAGAAGCTGCTTGTTGTCATCTCGCAAAGGCTCTCAATGACTCAGTAACTCAGGTTC	AA	9924	0	duplicate	2	both_strands
SRR11578148.397186	ATATAATAGATACTTAGCTCTTTATAATAAGTACAAGTATTTTAGTGGAGCAATGGATACAACTAGCTACAGAGAAGCTGCTTGTTGTCATCTCGCAAAGGCTCTCAATGACTTCAGTAACTCAGGTTCTGATGTTCTTTTTTACCAACC	TTT	10010	0	duplicate	3	both_strands
SRR11578165.257640	ATATAATAGATACTTAGCTCTTTAAATAAGTACAAGTATTTTAGTGGAGCAATGGATACAACTAGCGCTCAGAGAAGCTGCTTGTTGTCATCTCGCAAAGGCTCTCAATACTTCAGTAACTCAGGTTCTGATGTTCTTTACCAACCACCA	GC	9938	0	duplicate	2	both_strands
SRR11622080.1484911	ATATAATAGATACTTAGCTCTTTATAATAAGTACAAGTATTTTAGTGGAGCAATGGATACAACTAGCTACAGAGAAGCTGCTTGTTGTCATCTCGCAAAGGCTCTCAATGACTTCAGTAACTCAGGTTCTGATGTTCTTTACCAGCACCA	GC	10017	0	duplicate	2	both_strands
SRR11622143.432845	ATATAATAGATACTTAGCTCTTTATAATAAGTACAAGTATTTTAGTGGAGCAATGGATACAACTAGCTACAGAGAAGCTGCTTGTTGTCATCTCGCAAAGGCTCTCAATGACTTCAGTAACTCAGGTTCTGATGTTCTTTGCCGACCAAC	GCCG	10013	0	duplicate	4	both_strands
SRR13130372.77382	ATAATAGATACTTAGCTCTTTATAATAAGTACAAGTATTTTAGTGGGGAGCAATGGATACAACTAGCTACAGAGAAGCTGCTTGTTGTCATCTCGCAAAGGCTCTCAATGACTTCAGTAACTCAGGTTCTGATGTTCTTTACCAACCACCA	GG	9919	0	duplicate	2	both_strands
SRR11578242.868505	ATAATAGATACTTAGCTCTTTATAATAAGTACAAGTATTTTAGTGGAGCAATGGATACAACTAGCTACAGAGAAGCTGCTTGTTGTCATCTCGCAAAGGCTCTCAATGACTTCAGTAACTCAGGTTCTGATGTTCTTTACCAACACCACC	AC	10017	0	duplicate	2	both_strands
SRR11622080.321055	ATAATAGATACTTAGCTCTTTATAATAAGTACAAGTATTTTAGTGGAGCAATGGATACAACTAGCTACAGAGAAGCTGCTTGTTGTCATCTCGCAAAGGCTCTCAATGACTTCAGTAACTCAGGTTCTGATGTTCTTTACCAACGACACC	GA	10019	0	duplicate	2	both_strands
SRR11622178.834871	ATAATAGATACTTAGCTCTTTATAATAAGTACAAGTATTTTAGTGGAGCAATGGATACAACTAGCTACAGAGAAGCTGCTTGTTGTCATCTCGCAAAGGCTCTCAATGACTTCAGTAACTCAGGTTCTGATGTTCTTTAGCACCAAC	AGC	10013	0	duplicate	3	both_strands
SRR11622148.462189	TAATAGATACTTAGCTCTTTATAATAAGTACAAGTATTTTAGTGGAGCAATGGATACAACTAGCTACAGAGAAGCTGCTTGTTGTCATCTCGCAAAGGCTCTCAATGACTTCAGTAACTCAGGTTCTGATGTTCTTTACGAACAACCACCA	GAA	10015	0	duplicate	3	both_strands
SRR11577887.1630688	GATACTTAGCTCTTTATAATAAGTACAAGTATTTTAGTGGAGCAATGGATACAACTAGCTACAGAGAAGCTGCTTGTTGTCATCTCGCAAAGGCTCTCAATGACTTCAGTAACTCAGGTTCTGATGTTCTTTACCAACCACCACGAAAAC	GA	10025	0	duplicate	2	both_strands
SRR11577908.1104144	GATACTTAGCTCTTTATAATAAGTACAAGTATTTTAGTGGAGCAATGGATACAACTAGCTACAGAGAAGCTGCTTGTTGTCATCTCGCAAAGGCTCTCAATGACTTCAGTAACTCAGGTTCTGATGTTCTTTACCAACCACCACGGAAAC	GG	10025	0	duplicate	2	both_strands
SRR11622105.1710037	GATACTTAGCTCTTTATAATAAGTACAAGTATTTTAGTGGAGCAATGGATACAACTAGCTACAGAGAAGCTGCTTGTTGTCATCTCGCAAAGGCTCTCAATGACTTCAGTAACTCAGGTTCTGATGTTCTTTACCAACCACCACTAAAAC	TA	10025	0	duplicate	2	both_strands
SRR11622105.1363868	ATACTTAGCTCTTTATAATAAGTACAAGTATTTTAGTGGAGCAATGGATACAACTAGCTACAGAGAAGCTGCTTGTTGTCATCTCGCAAAGGCTCTCAATGACTTCAGTAACTCAGGTTCTGATGTTCTTTACCAACCACCACAGAAACC	AG	10025	0	duplicate	2	both_strands
SRR12894649.74655	ACTTAGCTCTTTATAATAAGTACAAGTATTTTAGTGGAGCAATGGATACAACTAGCTACAGAGAAGCTGCTTGTTGTCATCTCGCAAAGGCTCTCAATGACTTCAGTAACTCTCAGGTTCTGATGTTCTTTACCAACCACCACAAACC	CT	9993	0	duplicate	2	both_strands
SRR11577937.257834	ACTTAGCTCTTTATAATAAGTACAAGTATTTTAGTGGAGCAATGGATACAACTAGCTACAGAGAAGCTGCTTGTTGTCATCTCGCAAAGGCTCTCAATGACTTCAGTAACTCAGGTTCTGATGTTCTTTACCAACCACACCACAAACCT	CA	10019	0	duplicate	2	both_strands
SRR11578052.189578	ACTTAGCTCTTTATAATAAGTACAAGTATTTTAGTGGAGCAATGGATACAACTAGCTACAGAGAAGCTGCTTGTTGTCATCTCGCAAAGGCTCTCAATGACTTCAGTAACTCAGGTTCTGATGTTCTTTACACCAACCACC	AC	10013	0	duplicate	2	both_strands
SRR11578346.18563	ACTTAGCTCTTTATAATAAGTACAAGTATTTTAGTGGAGCAATGGATACAACTAGCTACAGAGAAGCTGCTTGTTGTCATCTCGCAAAGGCTCTCAATGACTTCAGTAACTCAGGTTCTGATGTTCTTTACCAACCACCACCACAAACCT	ACC	10017	0	duplicate	3	both_strands
SRR11622052.202240	ACTTAGCTCTTTATAATAAGTACAAGTATTTTAGTGGAGCAATGGATACAACTAGCTACAGAGAAGCTGCTTGTTGTATCCATCTCGCAAAGGCTCTCAATGACTTCAGTAACTCAGGTTCTGATGTTCTTTACCAACCACCACAAACCT	ATC	9961	0	duplicate	3	both_strands
SRR11622091.247809	ACTTAGCTCTTTATAATAAGTACAAGTATTTTAGTGGAGCAATGGATACAACTAGCTAGAGAAGCTGCTTGTTGTCATCTCGCAAAGGCTCTCAATGACTTCAGTAACTCAGGTTCTGATGTTCTTTACCAATCACCACAAACCGCTCTA	CG	10029	0	duplicate	2	both_strands
SRR11578264.196786	ACTTAGCTCTTTATAATAAGTACAAGTATTTTAGTGGAGCAATGGATACAACTAGCTACAGAGAAGCTGCTTGTTGTCATCTCGCAAAGGCTCTCAATGACTTCAGTAACTCAGGTTCTGATGTTCTTTACCAACCACCACAAAAACCTCT	AA	10025	0	duplicate	2	both_strands
SRR11578092.50920	CTTAGCTCTTTATAATAAGTACAAGTATTTTAGTGGAGCAATGGATACAACTAGCTACAGAGAAGCTGCTTGTTGTCATCTCGCAAAGGCTCTCAATGACTTCAGTAACTCAGGTTCTGATGTTCTTTACCAACCACTACCACAAACCT	ACT	10020	0	duplicate	3	both_strands
SRR11622107.1177901	CTTAGCTCTTAATAATAAGTACAAGTATTTTAGTGGAGCAATGGATACAACTAGCTACAGAGAAGCTGCTTGTTGTCATCTCGCAAAGGCTCTCAATGACTTCAGTAACTCAGGTTCTGATGTTCTTTACCAACCACCACAAACTTCTCTA	TT	10029	0	duplicate	2	both_strands
SRR11578155.172165	TTACCCCTTTATAATAAGTACAAGTATTTTAGTGGAGCAATGGATACAACTAGCTACAGAGAAGTTGCTTGTTGTCATCTCGCAAAGGCTCTCAATGACTTCAGTAACTCAGGTTCTGATGTTCTTTTCCAACCAACCCCACAAACCTCT	ACC	10021	0	duplicate	3	both_strands
SRR12750901.211441	GCTCTTTATAATAAGTACAAGTATTTTAGTGGAGCAATGGATACAACTAGCTACAGAGAAGCTGCTTGTTGTCATCTCGCAAAGGCTCTCAATGACTTCAGTAACTCAGGTTCTGATGTTCTTTACCAACCACCACAAACCTCTCTATCA	CT	10029	0	duplicate	2	both_strands
SRR11622094.2268979	GCTCTTTATAATAAGTACAAGTATTTTAGTGGAGCAATGGATACAACTAGCTACAGAGAAGCTGCTTGTTGTCATCTCGCAAAGGCTCTCAATGACTTCAGTAACTCAGGTTCTGATGTTCTTTACCAACCACCACAAACCTCTGGATCA	GG	10033	0	duplicate	2	both_strands
SRR11622066.1849745	GCTCTCATTATAATAAGTACAAGTATTTTAGTGGAGCAATGGATACAACTAGCTACAGAGAAGCTGCTTGTTGTCATCTCGCAAAGGCTCTCAATGACTTCAGTAACTCAGGTTCTGATGTTCTTTACCAACCACCACAAACCTCTATCA	CA	9894	0	duplicate	2	both_strands
SRR11578258.636854	CTCTCGTTATAATAAGTACAAGTATTTTAGTGGAGCAATGGATACAACTAGCTACAGAGAAGCTGCTTGTTGTCATCTCGCAAAGGCTCTCAATGACTTCAGTAACTCAGGTTCTGATGTTCTTTACCAACCACCACAAACCTCTATCAC	CG	9894	0	duplicate	2	both_strands
SRR11622075.1801326	CTCTCCTTATAATAAGTACAAGTATTTTAGCGAGCAATGGATACAACTAGCTACAGAGAAGCTGCTTGTTGTCATCTCGCAAAGGCTCTCAATGACTTCAGTAACTCAGGTTCTGATGTTCTTTACCAACCACCACAAACCTCTATCACC	CC	9894	0	duplicate	2	both_strands
SRR11622075.485003	TCTTTNTATAATAAGTACAAGTATTTTAGTGGAGCAATGGATACAACTAGCTACAGAGAAGCTGCTTGTTGTCATCTCGCAAAGGCTCTCAATGACTTCAGTAACTCAGGTTCTGATGTTCTTTACCAACCACCACAAACCTCTATCACCT	TN	9895	1	duplicate	2	both_strands
SRR11622086.1428001	TCTTTTCATAATAAGTACAAGTATTTTAGTGGAGCAATGGATACAACTAGCTACAGAGAAGCTGCTTGTTGTCATCTCGCAAAGGCTCTCAATGACTTCAGTAACTCAGGTTCTGATGTTCTTTACCAACCACCACAAACCTCTATCACCT	TC	9896	0	duplicate	2	both_strands
SRR11622091.1522208	TCTTTTGATAATAAGTACAAGTATTTTAGTGGAGCAATGGATACAACTAGCTACAGAGAAGCTGCTTGTTGTCATCTCGCAAAGGCTCTCAATGACTTCAGTAACTCAGGTTCTGATGTTCTTTACCAACCACCACAAACCTCTATCACCT	TG	9896	0	duplicate	2	both_strands
SRR11622102.471906	TCTTTCTATAATAAGTACAAGTATTTTAGTGGAGCAATGGATACAACTAGCTACAGAGAAGCTGCTTGTTGTCATCTCGCAAAGGCTCTCAATGACTTCAGTAACTCAGGTTCTGATGTTCTTTACCAACCACCACAAACCTCTATCACCT	TC	9895	0	duplicate	2	both_strands
SRR12750838.567005	CTTTATAATAAGTACAAGTATTTTAGTGGAGCAATGGATACAACTAGCTACAGAGAAGCTGCTTGTTGTCATCTCGCAAAGGCTCTCAATGACTTCTTCAGTAACTCAGGTTCTGATGTTCTTTACCAACCACCACAAACCTCTATCAC	CTT	9984	0	duplicate	3	both_strands
SRR11494713.515380	CTTTATAATAAGTACAAGTATTTTAGTGGAGCAATGGATACAACTAGCTACAGAGAAGCTGCTTGTTGTCATCTTGCAAAGGCTCTCAATGACTTCAGTAACTCAGGTTCTGATGTTCTTTACCAACCACCACAAACCTCTAGCTCAC	GC	10034	0	duplicate	2	both_strands
SRR11577895.385038	CTTTATAATAAGTACAAGTATTTTAGTGGAGCAATTGATACAACTAGCTACAGAGAAGCTGCTTGTTGTCATCTCGCAAAGGCTCTCAATGACTTCAGTAACTCAGGTTCTGATGTTCTTTACCAACCACCACAAACCCCTCTATCACCT	CC	10028	0	duplicate	2	both_strands
SRR11578148.456864	CTTTATAATAAGTACAAGTATTTTAGTGGAGCAATGGAGATACAACTAGCTACAGAGAAGCTGCTTGTTGTCATCTCGCAAAGGCTCTCAATGACTTCAGTAACTCAGGTTCTGATGTTCTTTACCAACC	GA	9928	0	duplicate	2	both_strands
SRR11578215.127389	CTTTATAATAAGTACAAGTATTTTAGTGGAGCAATGGATACAACTAGCTACAGAGAAGCTGCTTGTTGTCATCTCGCAAAGGCTCTCAATGACTTCAGTAATGACTTCAGTAACTCAGGTTCTGATGTTCTTTACCAACCACCACAAACC	AATGACTTCAGT	9979	0	9980	12	positive_strand
SRR11578242.1436825	CTTTATAATAAGTACAAGTATTTTAGTGGAGCAATGGCAATGGATACAACTAGCTACAGAGAAGCTGCTTGTTGTCATCTCGCAAAGGCTCTCAATGACTTCAGTAACTCAGGTTCTGATGTTCTTTACCA	GCAATG	9922	0	duplicate	6	both_strands
SRR11578252.999673	CTTTATAATAAGTACAAGTATTTTAGTGGAGCAATGGATACAACTAGCTACAGAGAAGCTGCTTGTTGTAATCTCGCAAAGGCTCTCAATGACTTCAGTAACTCAGGTTCTGATGTTCTTCACCAACCACCACAAACCTCTATCTGACCT	TG	10036	0	duplicate	2	both_strands
SRR11578255.1512850	CTTTATAATAAGTACAAGTATTTTAGTGGAGCAATGGATACAACTAGCTACAGAGAAGCGGCTTGTTGTCATCTCGCAAAGGCTCTCAATGACTTCAGTAACTCAGGTTCTGATGTTCTTTACCAACCACCACAAACCTCTATGTCACC	TG	10034	0	duplicate	2	both_strands
SRR11622015.773418	CTTTATAATAAGTACAAGTATTTTAGTGGAGCAATGGATACAACTAGCTACAGAGAAGCTGCTTGTTGTCATCTCGCAAAGGCTCTCAATGACTTCAGTAACTCAGGTTCTGATGTTCTTTACCAACCACCACAAACTGCTCT	TG	10029	0	duplicate	2	both_strands
SRR11622068.1422814	CTTTATAATAAGTACAAGTATTTTAGTGGAGCAATGGATACAACTAGCTACAGAGAAGCTGCTTGTTGTCATCTCGCAAAGGCTCTCAATGACTTCAGTAACTCAGGTTCTGATGTTCTTTACCAACCACCACAAACCTCTATGACACC	GA	10035	0	duplicate	2	both_strands
SRR11622073.1320393	CTTTATAATAAGTACAAGTATTTTAGTGGAGCAATGGATACAACTAGCTACAGAGAAGCTGCTTGTTGTCATCTCGCAAAGGCTCTCAATGACTTCAGTAACTCAGGTTCTGATGTTCTTTACCAACCACCACAAACCTCTATCTCACCT	TC	10034	0	duplicate	2	both_strands
SRR11622073.1823837	CTTTATAATAAGTACAAGTATTTTAGTGGAGCAATGGATACAACTAGCTACAGAGAAGCTGCTTGTTGTCATCTCGCAAAGGCTCTCAATGACTTCAGTAACTCAGGTTCTGATGTTCTTTACCAACCACCACAAACCTCTATAACACC	AA	10035	0	duplicate	2	both_strands
SRR11622089.863393	CTTTATAATAAGTACAAGTATTTTAGTGGAGCAATGGATACAACTAGCTACAGAGAAGCTGCTGCTTGTTGTCATCTCGCAAAGGCTCTCAATGACTTCAGTAACTCAGGTTCTGATGTTCTTTACCAACCACCACAAACC	GCT	9949	0	duplicate	3	both_strands
SRR11622130.539642	CTTTATAATAAGTACAAGTATTTTAGTGGAGCAATGGATACAACTAGCTACAGAGAAGCTGCTTGTTGTCATCTCGCAAAGGCTCTCAATGACTTCAGTAACTCAGGTTCTGATGTTCTTTACCAACCACCACAAACAGCTCT	AG	10029	0	duplicate	2	both_strands
SRR11622139.517046	CTTTATAATAAGTACAAGTATTTTAGTGGAGCAATGGATACAACTAGCTACAGAGAAGCTGCTTGTTGTCATCTCGCAAAGGCTCTCAATGACTTCAGTAACTCAGGTTCTGATGTTCTTTACCAACCACCACAAACGGCTCT	GG	10029	0	duplicate	2	both_strands
SRR12894954.24065	TTATAATAAGTACAAGTATTTTAGTGGAGCAATGGATACAACTAGCTACAGAGAAGCTGCTTGTTGTCATCTCGCAAAGGCTCTCAATGACTTCAGTAACTCAGGTTCTGATGTTCTTTACCAACCACCACAAACCTCCTCTATCACCTCA	CCT	10028	0	duplicate	3	both_strands
SRR11577898.1317250	TTATAATAAGTACAAGTATTTTAGTGGAGCAATGGATACAACTAGCTACAGAGAAGCTGCTTGTTGTCATCTCGCAAAGGCTCTCAATGACTTCAGTAACTCAGGTGGTTCTGATGTTCTTTACCAACCACCACAAACCTCTATCACCTC	GGT	9997	0	duplicate	3	both_strands
SRR11578160.231943	TATAATAAGTACAAGTATTTTAGTGGAGCAATGGATACAACTAGCTACAGAGATAAGCTGCTTGTTGTCATCTCGCAAAGGCTCTCAATGACTTCAGTAACTCAGGTTCTGATGTTCTTTACCAACCACCACAAACCTCTATCA	AT	9947	0	duplicate	2	both_strands
SRR11622122.188076	TATACGATAAGTACAAGTATTTTAGTGGAGCAATGGATACAACTAGCTACAGAGAAGCTGCTTGTTGTCATCTCGCAAAGGCTCTCAATGACTTCAGTAACTCAGGTTCTGATGTTCTTTACCAACCACCACAAACCTCTATC	CG	9899	0	duplicate	2	both_strands
SRR11578231.276681	ATAATAAGTACAAGTATTTTAGTGGAGCAATGGATACAACTAGCTACAGAGAAGCTGCTTGTTGTCATCTCGCAAAGGCTCTCAATGACTTCAGTAACTCAGGTTCTGATGGTTTCTTTACCAACCACCACAAACCTCTATCACCTCAG	GT	10007	0	duplicate	2	both_strands
SRR11494653.165082	ATAAACTAAGTACAAGTATTTTAGTGGAGCAATGGATACAACTAGCTACAGAGAAGCTGCTTGTTGTCATCTCGCAAAGGCTCTCAATGACTTCAGTAACTCAGGTTCTGATGTTCTTTACCAACCACCACAAACCTCTATCACCTC	AC	9900	0	duplicate	2	both_strands
SRR11578080.456202	AAGTACATGTATTTTAGTGAGCAATGGATACAACTAGCTACAGAGAAGCTGCTTGTTGTCATCTCGCAAAGGCTCTCAATGACTTCAGTAACTCAGGTTCTGATGTTCTTTACCAACCACCACAAACCTCTATCACCTCAGCTGAATTTT	AA	10046	0	duplicate	2	both_strands
SRR11578258.1531649	AAGTACAAGTATTTTAGTGGAGCAATGGATACAACTAGCTACAGAGAAGCTGCTTGTTGTCATCTCGCAAAGGCTCTCAATGACTTCAGTAACTCAGGTCTGATGTTCTTTACCAACCACCACAAACCTCTATCACCTCAGCTGGTTTTT	GT	10046	0	duplicate	2	both_strands
SRR11578319.688720	AAGTACAAGTATTTTAGTGGAGCAATGGATACAACTAGCTACAGAGAAGCTGCTTGTTGTCATCTCGCAAAGGCTCTCAATGACTTCAGTAACTCAGGTTCTGATGTTCTTTACCAACCACCACAAACCTCTATCACCTCAGCTATGTTT	TA	10044	0	duplicate	2	both_strands
SRR11622080.509032	AAGTACAAGTATTTTAGTGGAGCAATGGATACAACTAGCTACAGAGAAGCTGCTTGTTGTCATCTCGCAAAGGCTCTCAATGACTTCAGTAACTCAGGTTCTGATGTTCTTTACCAACCACCACAAACCTCTATCACCTCAGCTGCTTTTT	CT	10046	0	duplicate	2	both_strands
SRR11622080.841988	AAGTACAAGTATTTTAGTGGAGCAATGGATACAACTAGCTACAGAGAAGCTGCTTGTTGTCATCTCGCAAAGGCTCTCAATGACTTCAGTAACTCAGGTTCTGATGTTCTTTACCAACCACCACAAACCTCTATCACCTCAGCAGTGTTTT	AG	10044	0	duplicate	2	both_strands
SRR11622086.645149	AAGTACAAGTATTTTAGTGGAGCAATGGATACAACTAGCTACAGAGAAGCTGCTTGTTGTCATCTCGCAAAGGCTCTCAATGACTTCAGTAACTCAGGTTCTGATGTTCTTTACCAACCACCACAAACCTCTATCACACCTCAGCTGTTTT	CA	10035	0	duplicate	2	both_strands
SRR11622087.2034997	AAGTACAAGTATTTTAGTGGAGCAATGGATACAACTAGCTACAGAGAAGCTGCTTGTTGTCATCTCGCAAAGGCTCTCAATGACTTCAGTAACTCAGGTTCTGATGTTCTTTACCAACCACCACAAACCTCTATCACCTCAGCTGACTTTT	AC	10046	0	duplicate	2	both_strands
SRR11622088.458887	AAGTACAAGTATTTTAGTGGAGCAATGGATACAACTAGCTACAGAGAAGCTGCTTGTTGTCATCTCGCAAAGGCTCTCAATGACTTCAGTAACTCAGGTTCTGATGTTCTTTACCAACCACCACAAACCTCTATCACCTCAGCTGATTTTT	AT	10046	0	duplicate	2	both_strands
SRR11622094.2330525	AAGTACAAGTATTTTAGTGGAGCAATGGATACAACTAGCTACAGAGAAGCTGCTTGTTGTCATCTCGCAAAGGCTCTCAATGACTTCAGTAACTCAGGTTCTGATGTTCTTTACCAACCACCACAAACCTCTATCACCTCAGCTCTGTTTT	CT	10043	0	duplicate	2	both_strands
SRR11622096.760412	AAGTACAAGTATTTTAGTGGAGCAATGGATACAACTAGCTACAGAGAAGCTGCTTGTTGTCATCTCGCAAAGGCTCTCAATGACTTCAGTAACTCAGGTTCTGATGTTCTTTACCAACCACCACAAACCTCTATCACCTCAGCGGTGTTTT	GG	10044	0	duplicate	2	both_strands
SRR11622105.748813	AAGTACAAGTATTTTAGTGGAGCAATGGATACAACTAGCTACAGAGAAGCTGCTTGTTGTCATCTCGCAAAGGCTCTCAATGACTTCAGTAACTCAGGTTCTGATGTTCTTTACCAACCACCACAAACCTCTATCACCTCAGCGGTTGTTT	GGT	10044	0	duplicate	3	both_strands
SRR11578266.683934	AGTACAAGTATTTTAGTGGAGCAATGGAGACAACTAGCTACAGAGAAGCTGCTTGTTGTCATCTCGCAAAGGCTCTCAATGACTTCAGTAACTCAGGTTCTGATGTTCTTTACCAACCACCACAAACCTCTATCACCTCAGCTGAGTTTT	GA	10045	0	duplicate	2	both_strands
SRR12755157.637786	GTACAAGTATTTTAGTGGAGCAATGGATACAACTAGCTACAGAGAAGCTGCTTGTTGTCATCTCGCAAAGGCTCTCAATGACTTCAGTAACTCAGGTTCTGATGTTCTTTACCAACCACCACTACAAACCTCTATCACCTCAGCTGTTTTG	ACT	10023	0	duplicate	3	both_strands
SRR11577886.559998	GTACAAGTATTTTAGTGGAGCAATGGATACAACTAGCTACAGAGAAGCTGCTTGTTGTCATCTCGCAAAGGCTCTCAATGACTTCAGTAACTCAGGTTCTGATGTTCTTTACCAACCACCACAAACCTCTATCACCTCAGCTGTATTTTG	TA	10046	0	duplicate	2	both_strands
SRR11577886.803589	GTACAAGTATTTTAGTGGAGCAATGGATACAACTAGCTACAGAGAAGCTGCTTGTTGTCATCTCGCAAAGGCTCTCAATGACTTCAGTAACTCAGGTTCTGATGTTCTTTACCAACCACCACAAACCTCTATCACCTCAGCTGTGTTTTG	TG	10044	0	duplicate	2	both_strands
SRR11577886.1580258	GTACAAGTATTTTAGTGGAGCAATGGATACAACTAGCTACAGAGAAGCTGCTTGTTGTCATCTCGCAAAGGCTCTCAATGACTTCAGTAACTCAGGTTCTGATGTTCTTTACCAACCACAACAAACCTCTATCACCTCAGCTGTCTTTTG	TC	10046	0	duplicate	2	both_strands
SRR11577890.1641213	GTACAAGTATTTTAGTGGAGCAATGGATACAACTAGCTACAGAGAAGCTGCTTGTTGTCATCTCGCAAAGGCTCTCAATGACTTCAGTAACTCAGGTTCTGATGTTCTTTACCAACCACCACAAACCTCTATCACCTCAGCTGGGTTTTG	GG	10045	0	duplicate	2	both_strands
SRR11577894.588641	GTACAAGTATTTTAGTGGAGCAATGGATACAACTAGCTACAGAGAAGCTGCTTGTTGTCATCTCGCAAAGGCTCTCAATGACTTCAGTAACTCAGGTTCTGATGTTCTTTACCAACCACCACAAACCTCTATCACCTCAGCTGTCCTTTG	CC	10047	0	duplicate	2	both_strands
SRR11577897.427731	GTACAAGTATTTTAGTGGAGCAATGGATACAACTAGCTACAGAGAAGCTGCTTGTTGTCATCTCGCAAAGGCTCTCAATGACTTCAGTAACTCAGGTTCTGATGTTCTTTACCAACCACCACAAACCTCTATCACCTCAGCTGTGGTTTG	GG	10047	0	duplicate	2	both_strands
SRR11577897.1040056	GTACAAGTATTTTAGTGGAGCAATGGATACAACTAGCTACAGAGAAGCTGCTTGTTGTCATCTCGCAAAGGCTCTCAATGACTTCAGTAACTCAGGTTCTGATGTTCTTTACCAACCACCACAAACCTCTATCACCTCAGCTGGATTTT	GA	10046	0	duplicate	2	both_strands
SRR11577902.803196	GTACAAGTATTTTAGTGGAGCAATGGATACAACTAGCTACAGAGAAGCTGCTTGTTGTCATCTCGCAAAGGCTCTCAATGACTTCAGTAACTCAGGTTCTGATGTTCTTTACCAACCACCACAAACCTCTATCACCTCAGCTGGCTTTTG	GC	10046	0	duplicate	2	both_strands
SRR11577908.567035	GTACAAGTATTTTAGTGGAGCAATGGATACAACTAGCTACAGAGAAGCTGCTTGTTGTCATCTCGCAAAGGCTCTCAATGACTTCAGTAACTCAGGTTCTGATGTTCTTTACCAACCACCACAAACCTCTATCACCTCAGCTGTGCTTTG	GC	10047	0	duplicate	2	both_strands
SRR11577909.1622224	GTACAAGTATTTTAGTGGAGCAATGGATACAACTAGCTACAGAGAAGCTGCTTGTTGTCATCTCGCAAAGGCTCTCAATGACTTCAGTAACTCAGGTTCTGATGTTCTTTACCAACCACCACAAACCTCTATCACCTCAGCTGTCGTTTG	CG	10047	0	duplicate	2	both_strands
SRR11578206.1664240	GTACAAGTATTTTAGTGGAGCAATGGATACAACTAGCTACAGAGAAGCTGCTTGTTGTCATCTCGCAAAGGCTCTCAATGACTTCAGTAACTCAGGTTCTGATGTTCTTTACCAACCACCACAAACCTCTATCACCTCAGCTGTAATTTG	AA	10047	0	duplicate	2	both_strands
SRR11578267.634209	GTACAAGTATTTTAGTGGAGCAATGGATACAACTAGCTACAGAGAAGCTGCTTGTTGTCATCTCGCAAAGGCTCTCAATGACTTCAGTAACTCAGGTTCTGATGTTCTTTACCAACCACCACAAACCTCTATCACCTCAGCTGTACTTTG	AC	10047	0	duplicate	2	both_strands
SRR11578319.597237	GTACAAGTATTTTAGTGGAGCAATGGATACAACTAGCTACAGAGAAGCTGCTTGTTGTCATCTCGCAAAGGCTCTCAATGACTTCAGTAACTCAGGTTCTGATGTTCTTTACCAACCACCACAAACCTCTATCACCTCAGCTGTCATTTG	CA	10047	0	duplicate	2	both_strands
SRR11578319.661739	GTACAAGTATTTTAGTGGAGCAATGGATACAACTAGCTACAGAGAAGCTGCTTGTTGTCATCTCGCAAAGGCTCTCAATGACTTCAGTAACTCAGGTTCTGATGTTCTTTACCAACCACCACAAACCTCTATCACCTCAGCTGTAGTTTG	AG	10047	0	duplicate	2	both_strands
SRR11622094.656235	GTACAAGTATTTTAGTGGAGCAATGGATACAACTAGCTACAGAGAAGCTGCTTGTTGTCATCTCGCAAAGGCTCTCAATGACTTCAGTAACTCAGGTTCTGATGTTCTTTACCAACCACCACAAACCTCTATCACCTCAGCTGTGNTTTG	GN	10047	1	duplicate	2	both_strands
SRR11578077.1868365	TACAGGAGTATTTTAGTGGAGCAATGGATACAACTAGCTACAGAGAAGCTGCTTGTTGTCATCTCGCAAAGGCTCTCAATGACTTCAGTAACTCAGGTTCTGATGTTCTTTACCAACCACCACAAACCTCTATCACCTCAGCTGTTTTGC	GG	9908	0	duplicate	2	both_strands
SRR11622097.241838	TACACGAGTATTTTAGTGGAGCAATGGATACAACTAGCTACAGAGAAGCTGCTTGTTGTCATCTCGCAAAGGCTCTCAATGACTTCAGTAACTCAGGTTCTGATGTTCTTTACCAACCACCACAAACCTCTATCACCTCAGCTGTTTTGC	CG	9908	0	duplicate	2	both_strands
SRR11577909.871186	ACAAACGTATTTTAGTGGAGCAATGGATACAACTAGCTACAGAGAAGCTGCTTGTTGTCATCTCGCAAAGGCTCTCAATGACTTCAGTAACTCAGGTTCTGATGTTCTTTACCAACCACCACAAACCTCTATCACCTCAGCTGTTTTGCAG	AC	9909	0	duplicate	2	both_strands
SRR11578066.1289103	ACAAGTTTATTTTAGTGGAGCAATGGATACAACTAGCTACAGAGAAGCTGCTTGTTGTCATCTCGCAAAGGCTCTCAATGACTTCAGTAACTCAGGTTCTGATGTTCTTTACCAACCACCACAAACCTCTATCACCTCAGCTGTTTTGCAG	TT	9910	0	duplicate	2	both_strands
SRR11622065.432450	ACAAANGTATTTTAGTGGAGCAATGGATACAACTAGCTACAGAGAAGCTGCTTGTTGTCATCTCGCAAAGGCTCTCAATGACTTCAGTAACTCAGGTTCTGATGTTCTTTACCAACCACCACAAACCTCTATCACCTCAGCTGTTTTGCAG	AN	9909	1	duplicate	2	both_strands
SRR11622066.1350839	ACAAGACTATTTTAGTGGAGCAATGGATACAACTAGCTACAGAGAAGCTGCTTGTTGTCATCTCGCAAAGGCTCTCAATGACTTCAGTAACTCAGGTTCTGATGTTCTTTACCAACCACCACAAACCTCTATCACCTCAGCTGTTTTGCAG	AC	9910	0	duplicate	2	both_strands
SRR11622069.139256	ACAAATGTATTTTAGTGGAGCAATGGATACAACTAGCTACAGAGAAGCTGCTTGTTGTGATCTCGCAAAGGCTCTCAATGACTTCAGTAACTCAGGTTCTGATGTTCTTTACCAACCACCACAAACCTCTATCACCTCAGCTGTTTTGCAG	AT	9909	0	duplicate	2	both_strands
SRR11622075.1182423	ACAAAGGTATTTTAGTGGAGCAATGGATACAACTAGCTACAGAGAAGCTGCTTGTTGTCATCTCGCAAAGGCTCTCAATGACTTCAGTAACTCAGGTTCTGATGTTCTTTACCAACCACCACAAACCTCTATCACCTCAGCTGTTTTGCAG	AG	9909	0	duplicate	2	both_strands
SRR13083811.122502	CAAGTATTTTAGTGGAGCAATGGATACAACTAGCTACAGAGAAGCTGCTTGTTGTCATCTCGCAAAGGCTCTCAATGACTTCAGTAACTCAGGTTCTGATGTTCTTTACCAACCACCACAAACCTCTATCACCTCAGCTCAGCTGTTTTGC	CTCAG	10038	0	duplicate	5	both_strands
SRR11578255.752969	CAAGATTATTTTAGTGGAGCAATGGATACAACTAGCTACAGAGAAGCTGCTTGTTGTCATCTCGCAAAGGCTCTCAATGACTTCAGTAACTCAGGTTCTGATGTTCTTTACCAACCACCACAAACCTCTATCACCTCAGCTGTTTTGCAG	AT	9910	0	duplicate	2	both_strands
SRR13129432.158163	GTATTTTAGTGGAGCAATGGATACAACTAGCTACAGAGAAGCTGCTTGTTGTCATCTCGCAAAGGCTCTCAATGACTTCAGTAACTCAGGTTCTGATGTTCTTTACCAACCACCACAAACCTCTATCACCTCATTGCTGTTTTGCAGAGTG	TT	10042	0	duplicate	2	both_strands
SRR11494541.178599	GTATTTTAGTGGAGCAATGGATACAACTAGCTACAGAGAAGCTGCTTGTTGTCATCTCGCAAAGGCTCTCAATGACTTCAGTAACTCAGGTTCTGATGTTCTTTACCAACCACCACAAACCTCTATCACCTCAGCTGTTTTGGACAGAG	GA	10051	0	duplicate	2	both_strands
SRR11494631.122102	GTATTTTAGTGGAGCAATGGATACAACTAGCTACAGAGAAGCTGCTTGTTGTCATCTCGCAAAGGCTCTCAATGACTTCAGTAACTCAGGTTCTGATGTTCTTTACCAACCACCACAAACCTCTATCACCTCAGCTGTTTTGGGCAGA	GG	10050	0	duplicate	2	both_strands
SRR11578055.318358	GTATTTTAGTGGAGCAATGGATACAACTAGCTACAGAGAAGCTGCTTGTTGTCATCTCGCAAAGGCTCTCAATGACTTCAGTAACTCAGGTTCTGATGTTCTTTACCAACCACCACAAACCTCTATCACCTCTCTCAGCTGTTTTGCAGAG	CTCT	10038	0	duplicate	4	both_strands
SRR11578071.392511	GTATTTTAGTGGAGCAATGGATACAACTAGCTACAGAGAAGCTGCTTGTTGTCATCTCGCAAAGGCTCTCAATGACTTCAGTAACTCAGGTTCTGATGTTCTTTACCAACCACCACAAACCTCTATCACCTCAGCTGTTTTGCATAGAGT	AT	10052	0	duplicate	2	both_strands
SRR11578180.377439	GTATTTTAGTGGAGCAATGGATACAACTAGCTACAAAGAAAATGCTGCGTTGTCATCTCGCAAAGGCTCTCAATGACTTCAGTAACTCAGGTTCTGATGTTCTTTACCAACCACCACAAACCTCTATCACCTCAGCTGTTTTGCAGAGTG	AAT	9949	0	duplicate	3	both_strands
SRR11578214.400112	GTATTTTAGTGGAGCAATGGATACAACTAGCTACAGAGAAGCTGCTTGTTGTCATCTCGCAAAGGCTCTCAATGACTTCAGTAACTCAGGTTCTGATGTTCTTTACCAACCACCACAAACCTCTATCACCTCAGCTGTTTTGTGCAGAGTG	TG	10049	0	duplicate	2	both_strands
SRR11622069.1194396	GTATTTTAGTGGAGCAATGGATACAACTAGCTACAGAGAAGCTGCTTGTTGTCATCTCGCAAAGGCTCTCAATGACTTCAGTAACTCAGGTTCTGATGTTCTTTACCAACCACCACAAACCTCTATCACCTCAGCTGTTTTGCACAGAGTG	CA	10051	0	duplicate	2	both_strands
SRR11622072.1678660	GTATTTTAGTGGAGCAATGGATACAACTAGCTACAGAGAAGCTGCTTGTTGTCATCTCGCAAAGGCTCTCAATGACTTCAGTAACTCAGGTTCTGATGTTCTTTACCAACCACCACAAACCTCTATCACCTCAGCTGTTTTGCTGAGAGTG	TG	10052	0	duplicate	2	both_strands
SRR11622074.640892	GTATTTTAGTGGAGCAATGGATACAACTAGCTACAGAGAAGCTGCTTGTTGTCATCTCGCAAAGGCTCTCAATGACTTCAGTAACTCAGGTTCTGATGTTCTTTACCAACCACCACAAACCTCTATCACCTCAGCTGTTTTGCGGAGAGTG	GG	10052	0	duplicate	2	both_strands
SRR11622088.485609	GTATTTTAGTGGAGCAATGGATACAACTAGCTACAGAGAAGCTGCTTGTTGTCATCTCGCAAAGGCTCTCAATGACTTCAGTAACTCAGGTTCTGATGTTCTTTACCAACCACCACAAACCTCTATCACCTCAGCTGTTTTGCAAAGAGT	AA	10052	0	duplicate	2	both_strands
SRR11622091.1057939	GTATTTTAGTGGAGCAATGGATACAACTAGCTACAGAGAAGCTGCTTGTTGTCATCTCGCAAAGGCTCTCAATGACTTCAGTAACTCAGGTTCTGATGTTCTTTACCAACCACCACAAACCTCTATCACCTCAGCTGTTTTGCGAAGAGTG	GA	10052	0	duplicate	2	both_strands
SRR11622093.304800	GTATTTTAGTGGAGCAATGGATACAACTAGCTACAGAGAAGCTGCTTGTTGTCATCTCGCAAAGGCTCTCAATGACTTCAGTAACTCAGGTTCTGATGTTCTTTACCAACCACCACAAACCTCTATCACCTCAGCTGTTTTGCCGAGAGTG	CG	10052	0	duplicate	2	both_strands
SRR11622106.271242	GTATTTTAGTGGAGCAATGGATACAACTAGCTACAGAGAAGCTGCTTGTTGTCATCTCGCAAAGGCTCTCAATGACTTCAGTAACTCAGGTTCTGATGTTCTTTACCAACCACCACAAACCTCTATCACCTCAGCTGTTTTGCATTGAGTG	TT	10053	0	duplicate	2	both_strands
SRR11622108.284986	GTATTTTAGTGGAGCAATGGATACAACTAGCTACAGAGAAGCTGCTTGTTGTCATCTCGCAAAGGCTCTCAATGACTTCAGTAACTCAGGTTCTGATGTTCTTTACCAACCACCACAAACCTCTATCACCTCAGCTGTTTTGCACTGAGT	CT	10053	0	duplicate	2	both_strands
SRR11622115.311059	GTATTTTAGTGGAGCAATGGATACAACTAGCTACAGAGAAGCTGCTTGTTGTCATCTCGCAAAGGCTCTCAATGACTTCTCAGTAACTCAGGTTCTGATGTTCTTTACCAACCACCACAAACCTCTATCACCTCAGCTGTTTTGCAGAGTG	TC	9986	0	duplicate	2	both_strands
SRR11622108.517380	GTATTTTAGTGGAGCAATGGATACAACTAGCTACAGAGAAGCTGCCTTTGT	CT	9954	0	duplicate	2	both_strands
SRR12755617.80168	TATTTTAGTGGAGCAATGGATACAACTAGCTACAGAGAAGCTGCTTGTTGTCATCTCGCAAAGGCTCTCAATGACTTCAGTAACTCAGGTTCTGATGTTCTTTACTTTACCAACCACCACAAACCTCTATCACCTCAGCTGTTTTGCAG	CTTTA	10009	0	duplicate	5	both_strands
SRR11622065.2024734	TATTTTTAAGTGGAGCAATGGATACAACTAGCTACAGAGAAGCTGCTTGTTGTCATCTCGCAAAGGCTCTCAATGACTTCAGTAACTCAGGTTCTGATGTTCTTTACCAACCACCACAAACCTCTATCACCTCAGCTGTTTTGCAGAGTGG	TA	9916	0	duplicate	2	both_strands
SRR11622068.1306298	TATTTCTTAGTGGAGCAATGGATACAACTAGCTACAGAGAAGCTGCTTGTTGTCATCTCGCAAAGGCTCTCAATGACTTCAGTAACTCAGGTTCTGATGTTCTTTACCAACCACCACAAACCTCTATCACCTCAGCTGTTTTGCAGAGTGG	TC	9914	0	duplicate	2	both_strands
SRR11622068.1838973	TATTTTTCAGTGGAGCAATGGATACAACTAGCTACAGAGAAGCTGCTTGTTGTCATCTCGCAAAGGCTCTCAATGACTTCAGTAACTCAGGTTCTGATGTTCTTTACCAACCACCACAAACCTCTATCACCTCAGCTGTTTTGCAGAGTGG	TC	9916	0	duplicate	2	both_strands
SRR11622069.321530	TATTTTCTAGTGGAGCAATGGATACAACTAGCTACAGAGAAGCTGCTTGTTGTCATCTCGCAAAGGCTCTCAATGACTTCAGTAACTCAGGTTCTGATGTTCTTTACCAACCACCACAAACCTCTATCACCTCAGCTGTTTTGCAGAGTGG	TC	9915	0	duplicate	2	both_strands
SRR11622108.387659	TATTTTNTAGTGGAGCAATGGATACAACTAGCTACAGAGAAGCTGCTTGTTGTCATCTCGCAAAGGCTCTCAATGACTTCAGTAACTCAGGTTCTGATGTTCTTTACCAACCACCACAAACCTCTATCACCTCAGCTGTTTTGCAGAGTGG	TN	9915	1	duplicate	2	both_strands
SRR11578071.395055	ATTTGGTAGTGGAGCAATGGATACAACTAGCTACAGAGAAGCTGCTTGTTGTCATCTCGCAAAGGCTCTCAATGACTTCAGTAACTCAGGTTCTGATGTTCTTTACCAACCACCACAAACCTCTATCACCTCAGCTGTTTTGCAGAGTGG	GG	9915	0	duplicate	2	both_strands
SRR11578242.2084767	ATTTTGTAGTGGAGCAATGGATACAACTAGCTACAGAGAAGCTGCTTGTTGTCATCTCGCAAAGGCTCTCAATGACTTCAGTAACTCAGGTTCTGATGTTCTTTACCAACCACCACAAACATCTATCACCTCAGCTGTTTTGCAGAGTGG	TG	9915	0	duplicate	2	both_strands
SRR11622108.833206	ATTTTTGAGTGGAGCAATGGATACAACTAGCTACAGAGAAGCTGCTTGTTGTCATCTCGCAAAGGCTCTCAATGACTTCAGTAACTCAGGTTCTGATGTTCTTTACCAACCACCACAAACCTCTATCACCTCAGCTGTTTTGCAGAGTGG	TG	9916	0	duplicate	2	both_strands
SRR12755295.119080	TTTTAGTGGAGCAATGGATACAACTAGCTACAGAGAAGCTGCTTGTTGTCATCTCGCAAAGTCTCTCAATGACTTCAGTAACTCAGGTTCTGATGTTCTTTACCAACCACCACTTAACCCTCTATCACCTCAGCTGTTTTGCAGAGTGGTT	TT	10025	0	duplicate	2	both_strands
SRR11577888.226103	TTTTAGTGGAGCAATGGATACAACTAGCTACAGAGAAGCTGCTTGTTGTCATCTCGCAAAGGCTCTCAATGACTTCAGTAACTCAGGTTCTGATGTTCTTTACCAACAACCACAAACCTCTATCACCTCAGCTGTTTTGCAGAGTNGGGTT	NG	10057	1	duplicate	2	both_strands
SRR11577915.728773	TTTTAGTGGAGCAATGGATACAACTAGCTACAGAGAAGCTGCTTGTTGTCATCTCGCAAAGGCTCTCAATGACTTCAGTAACTCAGGTTATGATGTTCTTTACCAACCACCACAAACCTCTATCACCTCAGCTGTTTTGCAGAGTCGGGTT	CG	10057	0	duplicate	2	both_strands
SRR11622068.365498	TTTTAGTGGAGCAATGGATACAACTAGCTACAGAGAAGCTGCTTGTTGTCATCTCGCAAAGGCTCTCAATGACTTCAGTAACTCAGGTTCTGATGTTCTTTACCAACCACCACAAACCTCTATCACCTCAGCTGTTTTGCAGAGNGTGGT	GN	10055	1	duplicate	2	both_strands
SRR11622075.34726	TTTTAGTGGAGCAATGGATACAACTAGCTACAGAGAAGCTGCTTGTTGTCATCTCGCAAAGGCTCTCAATGACTTCAGTAACTCAGGTTCTGATGTTCTTTACCAACCACCACAAACCTCTATCACCTCAGCTGTTTTGCAGAGTTGGGTT	TG	10057	0	duplicate	2	both_strands
SRR11622080.1580374	TTTTAGTGGAGCAATGGATACAACTAGCTACAGAGAAGCTGCTTGTTGTCATCTCGCAAAGGCTCTCAATGACTTCAGTAACTCAGGTTCTGATGTTCTTTACCAACCACCACAAACCTCTATCACCTCAGCTGTTTTGCAGAGTCAGGTT	CA	10057	0	duplicate	2	both_strands
SRR11622082.881253	TTTTAGTGGAGCAATGGATACAACTAGCTACAGAGAAGCTGCTTGTTGTCATCTCGCAAAGGCTCTCAATGACTTCAGTAACTCAGGTTCTGATGTTCTTTACCAACCACCACAAACCTCTATCACCTCAGCTGTTTTGCAGAATGTGGT	AT	10055	0	duplicate	2	both_strands
SRR11622090.1459494	TTTTAGTGGAGCAATGGATACAACTAGCTACAGAGAAGCTGCTTGTTGTCATCTCGCAAAGGCTCTCAATGACTTCAGTAACTCAGGTTCTGATGTTCTTTACCAACCACCACAAACCTCTATCACCTCAGCTGTTTTGCAGAGTAAGGTT	AA	10057	0	duplicate	2	both_strands
SRR11622099.1492941	TTTTAGTGGAGCAATGGATACAACTAGCTACAGAGAAGCTGCTTGTTGTCATCTCGCAAAGGCTCTCAATGACTTCAGTAACTCAGGTTCTGATGTTCTTTACCAACCACCACAAACCTCTATCACCTCAGCTGTTTTGCAGAGGGTGGTT	GG	10055	0	duplicate	2	both_strands
SRR11622108.144161	TTTTAGTGGAGCAATGGATACAACTAGCTACAGAGAAGCTGCTTGTTGTCATCTCGCAAAGGCTCTCAATGACTTCAGTAACTCAGGTTCTGATGTTCTTTACCAACCACCACAAACCTCTATCACCTCAGCTGTTTTGCAGAGTAGGGTT	AG	10057	0	duplicate	2	both_strands
SRR11622190.1155387	TTTTAGTGGAGCAATGGATACAACTAGCTACAGAGAAGCTGCTTGTTGTCATCTCGCAAAGGCTCTCAATGACTTCAGTAACTCAGGTTCTGATGTTCTTTACCAACCACCACAAACCTCTATCACCTCAGCTGTTTCGCAGACTGGTGGT	CTG	10055	0	duplicate	3	both_strands
SRR11578080.485319	TTAGTGAGCAATGGATACAACTAGCTACAGAGAAGCTGCTTGTTGTCATCTCGCAAAGGCTCTCAATGACTTCAGTAACTCAGGTTCTGATGTTCTTTACCAACCACCACAAACCTCTATCACCTCAGCTGTTTTGCAGAGTGGATTTTT	AT	10059	0	duplicate	2	both_strands
SRR11622197.501009	TTAGTGGAGCAATGGATACAACTAGCTACAGAGAAGCTGCTTGTTGTCATCTCGCAAAGGTACACCTCTCAATGACTTCAGTAACTCAGGT	TACAC	9974	0	duplicate	5	both_strands
SRR11577903.760213	TAGTGGAGCAATGGATACAACTAGCTACAGAGAAGCTGCTTGTTGTCATCTCGCAAAGGCTCTCAATGACTTCAGTAACTCAGGTTCTGATGTTCTTTACCAACCACCACAAACCTCTATCACCTCAGCTGTTTTGCAGAGTGGGTTTTT	GT	10059	0	duplicate	2	both_strands
SRR11577904.1240408	TAGTGGAGCAATGGATACAACTAGCTACAGAGAAGCTGCTTGTTGTCATCTCGCAAAGGCTCTCAATGACTTCAGTAACTCAGGTTCTGATGTTCTTTACCAACCACCACAAACCTCTATCACCTCAGCTGTTTTGCAGAGTGGAGTTTT	GA	10058	0	duplicate	2	both_strands
SRR11578063.1638692	TAGTGGAGCAATGGATACAACTAGCTACAGAGAAGCTGCTTGTTGTCATCTCGCAAAGGCTCTCAATGACTTCAGTAACTCAGGTTCTGATGTTCTTTACCAACCACCACAAACCTCTATCACCTCAGCTGTTTTGCAGAGTGGCTTTTT	CT	10059	0	duplicate	2	both_strands
SRR11622086.999837	TAGTGGAGCAATGGATACAACTAGCTACAGAGAAGCTGCTTGTTGTCATCTCGCAAAGGCTCTCAATGACTTCAGTAACTCAGGTTCTGATGTTCTTTACCAACCACCACAAACCTCTATCACCTCAGCTGTTTTGCAGAGTGGTGTTTTA	GT	10058	0	duplicate	2	both_strands
SRR11622087.1551761	TAGTGGAGCAATGGATACAACTAGCTACAGAGAAGCTGCTTGTTGTCATCTCGCAAAGGCTCTCAATGACTTCAGTAACTCAGGTTCTGATGTTCTTTACCAACCACCACAAACCTCTATCACCTCAGCTGTTTTGCAGAGTGGTCTTTTA	TC	10059	0	duplicate	2	both_strands
SRR11578064.1606469	AGTGGAGCAATGGATACAACTAGCTACAGAGAAGCTGCTTGTTGTCATCTCGCAAAGGCTCTCAATGACTTCAGTAACTCAGGTTCTGATGTTCTTTACCAACCACCACAAACCTCTATCACCTCAGCTGTTTTGCAGAGTGGTATTTTA	TA	10059	0	duplicate	2	both_strands
SRR11578081.650050	AGTGGAGCAATGGATACAACTAGCTACAGAGAAGCTGCTTGTTGTCATCTCGCAAAGGCTCTCAATGACTTCAGTAACTCAGGTTCTGATGTTCTTTACCAACCACCACAAACCTCTATCACCTCAGCTGTTTTGCAGAGTGGTCATTTA	CA	10060	0	duplicate	2	both_strands
SRR12755146.138797	AGTGGAGCAATGGATACAACTAGCTACAGAGAAGCTGCTTGTTGTCATCTCGCAAAGGCTCTCAATGACTTCAGTAACTCAGGTTCTGATGTTCTTTACCAACCACCACAAACCTCTATCACCTCAGCTGTTTTTTGCAG	TT	10046	0	duplicate	2	both_strands
SRR11578149.399476	GTGGAGCAATGGATACAATAGCTAGCTACAAGCTGCTTGTTGTCATCTCGCAAAGGCTCTCAATGACTTCAGTAACTCAGGTTCTGATGTTCTTTACCAACCACCACAAACCTCTATCACCTCAGCTGTTTTGCAGAGTGGTTTTAGAAA	TAG	9935	0	duplicate	3	both_strands
SRR11622075.1719700	TGGAGCCCAATGGATACAACTAGCTACAGAGAAGCTGCTTGTTGTCATCTCGCAAAGGCTCTCAATGACTTCAGTAACTCAGGTTCTGATGTTCTTTACCAACCACCACAAACCTCTATCACCTCAGCTGTTTTGCAGAGTGGTTTTAGAA	CC	9923	0	duplicate	2	both_strands
SRR11622075.2196937	TGGAGACCAATGGATACAACTAGCTACAGAGAAGCTGCTTGTTGTCATCTCGCAAAGGCTCTCAATGACTTCAGTAACTCAGGTTCTGATGTTCTTTACCAACCACCACAAACCTCTATCACCTCAGCTGTTTTGCAGAGTGGTTTTAGA	AC	9923	0	duplicate	2	both_strands
SRR11622101.1384838	TGGAGCGCAATGGATACAACTAGCTACAGAGAAGCTGCTTGTTGTCATCTCGCAAAGGCTCTCAATGACTTCAGTAACTCAGGTTCTGATGTTCTTTACCAACCACCACAAACCTCTATCACCTCAGCTGTTTTGCAGAGTGGTTTTAGA	GC	9922	0	duplicate	2	both_strands
SRR11578208.1530359	GGAGAACAATGGATACAACTAGCTACAGAGAAGCTGCTTGTTGTCATCTCGCAAAGGCTCTCAATGACTTCAGTAACTCAGGTTCTGATGTTCTTTACCAACCACCACAAACCTCTATCACCTCAGCTGTTTTGCAGAGTGGTTTTAGAA	AA	9923	0	duplicate	2	both_strands
SRR11622072.1257719	GGAGATCAATGGATACAACTAGCTACAGAGAAGCTGCTTGTTGTCATCTCGCAAAGGCTCTCAATGACTTCAGTAACTCAGGTTCTGATGTTCTTTACCAACCACCACAAACCTCTATCACCTCAGCTGTTTTGCAGAGTGGTTTTAGAA	AT	9923	0	duplicate	2	both_strands
SRR11577916.1029090	GAGCAATGGATACAACTAGCTACAGAGAAGCTGCTTGTTGTCATCTCGCAAAGGCTCTCAATGACTTCAGTAACTCAGGTTCTGATGTTCTTTACCAACCACCACAAACCTCTATCACCTCAGCTGTTTTGCAGAGTGGTTTTACAGAAAA	AC	10063	0	duplicate	2	both_strands
SRR11578140.390096	GAGCAATGGATACAATTAGCTACAGAGAAGCTGCTTGTTGTCATCTCGCAAAGGCTCTCAATGACTTCAGTAACTCAGGTTCTGATGTTCTTTACCAACCACCACAAACCTCTATCACTCAGCTCAGCTGCAGAGTGGTTTTAGAAAAATG	TCAG	10038	0	duplicate	4	both_strands
SRR11578252.1111686	GAGCAATGGATACAACTAGCTACAGAGAAGCTGCTTGTTGTCATCTCGCAAAGGCTCTCAATGACTTCAGTAACTCAGGTTCTGATGTTCTTTACCAACCACCACAAACCTCTATCACCTCAGCTGTTTTGCAGAGTGGTTTTAGGGAAAA	GG	10064	0	duplicate	2	both_strands
SRR11578266.1073595	GAGCAATGGATACAACTAGCTACAGAGAAGCTGCTTGTTGTCATCTCGCAAAGGCTCTCAATGACTTCAGTAACTCAGGTTCTGATGTTCTTTACCAACCACCACAAACCTCTATCACCTCAGCTGTTTTGCAGAGTGGTTTTATAGAAAA	TA	10062	0	duplicate	2	both_strands
SRR11622068.736712	GAGCAATGGATACAACTAGCTACAGAGAAGCTGCTTGTTGTCATCTCGCAAAGGCTCTCAATGACTTCAGTAACTCAGGTTCTGATGTTCTTTACCAACCACCACAAACCTCTATCACCTCAGCTGTTTTGCAGAGTGGTTTTGGAAGAAA	GGA	10063	0	duplicate	3	both_strands
SRR11622082.692518	GAGCAATGGATACAACTAGCTACAGAGAAGCTGCTTGTTGTCATCTCGCAAAGGCTCTCAATGACTTCAGTAACTCAGGTTCTGATGTTCTTTACCAACCACCACAAACCTCTATCACCTCAGCTGTTTTGCAGAGTGGTTTTCGAAGAAA	CGA	10063	0	duplicate	3	both_strands
SRR11622091.1084195	GAGCAATGGATACAACTAGCTAGAGAAGCTGCTTGTTGTCATCTCGCAAAGGCTCTCAATGACTTCAGTAACTCAGGTTCTGATGTTCTTTACCAACCACCACAAACCTCTATCACCTCAGCTGTTTTGCAGAGTGGTTTTAGAGAAAAA	AG	10063	0	duplicate	2	both_strands
SRR12896246.358642	AGCAATGGATACAACTAGCTACAGAGAAGCTGCTTGTTGTCATCTCGCAAAGGCTCTCAATGACTTCAGTAACTCAGGTTCTGATGTTCTTTACCAACCACCACAAACCTCTATCACCATCACCTCAGCTGTTTTGCAGAGTGGTTTTAGA	ATCACC	10033	0	duplicate	6	both_strands
SRR11622101.405745	AGCAATGGATACAACTAGCTACAGAGAAGCTGCTTGTTGTCATCTCGCAAAGGCTCTCAATGACTTCAGTAACTCAGGTTCTGATGTTCTTTACCAACCACCACAAACCTCTATCACCTCAGCTGTTTTGCAGAGTGGTTTTAGCGAAAAA	GC	10064	0	duplicate	2	both_strands
SRR13179506.9361	GCAATGGATACAACTAGCTACAGAGAAGCTGCTTGTTGTCATCTCGCAAAGGCTCTCAATGACTTCAGTAACTCAGGATCTGATGTTCTTTACCAACCACCACAAACCTCTATCACCTCAGCGGTTTTGCTTTGCAGAGTGG	GGTTT	10044	0	duplicate	5	both_strands
SRR11494527.344414	GCAATGGATACAACTAGCTACAGAGAAGCTGCTTGTTGTCATCTCGCAAAGGCTCTCAATGACTTCAGTAACTCAGGTTCTGATGTTCTTTACCAACCACCACAAACCTCTATCACCTCAGCTGTTTTGCAGAGTGGTTTTGAAGAAA	GA	10063	0	duplicate	2	both_strands
SRR11577890.853453	GCAATGGATACAACTAGCTACAGAGAAGCTGCTTGTTGTCATCTCGCAAAGGCTCTCAATGACTTCAGTAACTCAGGTTCTGATGTTCTTTACCAACCACCACAAACCTCTATCACCTCAGCTGTTTTGCAGAGTGGTTTTAGGAAAAAA	GA	10065	0	duplicate	2	both_strands
SRR11577898.1365887	GCAATGGATACACTAGCTACAGAGAAGCTGCTTGTTGTCATCTCGCAAAGGCTCTCAATGACTTCAGTAACTCAGGTTCTGATGTTCTTTACCAACCACCACAAACCTCTATCACCTCAGCTGTTTTGCAGAGTGGTTTTAGAAGAAAAT	AG	10066	0	duplicate	2	both_strands
SRR11577913.579503	GCAATGGATACAACTAGCTACAGAGAAGCTGCTTGTTGTCATCTCGCAAAGGCTCTCAATGACTTCAGTAACTCAGGTTCTGATGTTCTTTACCAACCACCACAAACCTCTATCACCTCAGCTGTTTTGCAGAGTGGTTTTAGACAAAAA	AC	10065	0	duplicate	2	both_strands
SRR11578090.333383	GCAATGGATACAACTAGCTACAGAGAAGCTGCTTGTTGTCATCTCGCAAAGGCTCTCAATGACTTCAGTAACTCAGGTTCTGATGTTTTCTTTACCAACCACCACAAACCTCTATCACCTCAGCTGTTTTGCAGAGTGGTTTTAGAAAAAT	TT	10007	0	duplicate	2	both_strands
SRR11578264.1613922	GCAATGGATACAACTAGCTACAGAGAAGCTGCTTGTTGTCATCTCGCAAAGGCTCTCAATGACTTCAGTAACTCAGGTTCTGATGTTCTTTACCAACCACCACAAACCTCTATCACCTCAGCTGTTTTGCAGAGTGGTTTTAGTCAAAAA	TC	10065	0	duplicate	2	both_strands
SRR11578266.1349580	GCAATGGATACAACTAGCTACAGAGAAGCTGCTTGTTGTCATCTCGCAAAGGCTCTCAATGACTTCAGTAACTCAGGTTCTGATGTTCTTTACCAACCACCACAAACCTCTATCACCTCAGCTGTTTTGCAGAGTGGTTTTAGATAAAAAT	AT	10065	0	duplicate	2	both_strands
SRR11622066.1248035	GCAATGGATACAACTAGCTACAGAGAAGCTGCTTGTTGTCATCTCGCAAAGGCTCTCAATGACTTCAGTAACTCAGGTTCTGATGTTCTTTACCAACCACCACAAACCTCTATCACCTCAGCTGTTTTGCAGAGTGGTTTTAGATGAAAAT	TG	10066	0	duplicate	2	both_strands
SRR11622072.1597406	GCAATGGATACAACTAGCTACAGAGAAGCTGCTTGTTGTCATCTCGCAAAGGCTCTCAATGACTTCAGTAACTCAGGTTCTGATGTTCTTTACCAACCACCACAAACCTCTATCACCTCAGCTGTTTTGCAGAGTGGTTTTAGCAAAAAAT	CA	10065	0	duplicate	2	both_strands
SRR11622073.1891348	GCAATGGATACAACTAGCTACAGAGAAGCTGCTTGTTGTCATCTCGCAAAGGCTCTCAATGACTTCAGTAACTCAGGTTCTGATGTTCTTTACCAACCACCACAAACCTCTATCACCTCAGCTGTTTTGCAGAGTGGTTTTAGTAAAAAAT	TA	10065	0	duplicate	2	both_strands
SRR11622084.1714996	GCAATGGATACAACTAGCTACAGAGAAGCTGCTTGTTGTCATCTCGCAAAGGCTCTCAATGACTTCAGTAACTCAGGTTCTGATGTTCTTTACCAACCACCACAAACCTCTATCACCTCAGCTGTTTTGCAGAGTGGTTTTAGAAGGAAAT	GG	10067	0	duplicate	2	both_strands
SRR11622086.1842245	GCAATGGATACAACTAGCTACAGAGAAGCTGCTTGTTGTCATCTCGCAAAGGCTCTCAATGACTTCAGTAACTCAGGTTCTGATGTTCTTTACCAACCACCACAAACCTCTATCACCTCAGCTGTTTTGCAGAGTGGTTTTAGAATAAAAT	AT	10066	0	duplicate	2	both_strands
SRR11622091.1134112	GCAATGGATACAACTAGCTACAGAGAAGCTGCTTGTTGTCATCTCGCAAAGGCTCTCAATGACTTCAGTAACTCAGGTTCTGATGTTCTTTACCAACCACCACAAACCTCTATCACCTCAGCTGTTTTGCAGAGTGGTTTTAGAGTAAAAT	GT	10066	0	duplicate	2	both_strands
SRR11622094.523841	GCAACGGATACAACTAGCTACAGAGAAGCTGCTTGTTGTCATCTCGCAAAGGCTCTCAATGACTTCAGTAACTCAGGTTCTGATGTTCTTTACCAACCACCACAAACCTCTATCACCTCAGCTGTTTTGCAGAGTGGTTTTAGAGGAAAAT	GG	10066	0	duplicate	2	both_strands
SRR11622094.2349735	CAATGGATACAACTAGCTACAGAGAAGCTGCTTGTTGTCATCTCGCAAAGGCTCTCAATGACTTCAGTAACTCAGGTTCTGATGTTCTTTACCAACCACCACAAACCTCTATCACCTCAGCTGTTTTGCAGAGTGGTTTTAGACGAAAAT	CG	10066	0	duplicate	2	both_strands
SRR12754985.537225	ATGGATACAACTAGCTACAGAGAAGCTGCTTGTTGTCATCTCGCAAAGGCTCTCAATGACTTCAGTAACTCAGGTTCTGATGTTCTTTTTACCAACCACCACAAACCTCTATCACCTCAGCTGTTTTGCAGAGTGGTTTTAGAAAAATGG	TT	10010	0	duplicate	2	both_strands
SRR11578243.969345	ATGGATACAACTAGCTACAGAGAAGCTGCTTGTTGTCATCTCGCAAAGGCTCTCAATGACTTCAGTAACTCAGGTTCTGATGTTCTTTACCAACCACCACAAACCTCTATCACCTCTATCACCTCAGCTGTTTTGCAGAGTGGTTTTAGAA	ACCTCTATC	10027	0	10028	9	positive_strand
SRR11622075.490984	ATGGGNATACAACTAGCTACAGAGAAGCTGCTTGTTGTCATCTCGCAAAGGCTCTCAATGACTTCAGTAACTCAGGTTCTGATGTTCTTTACCAACCACCACAAACCTCTATCACCTCAGCTGTTTTGCAGAGTGGTTTTAGAAAAATGGC	GN	9929	1	duplicate	2	both_strands
SRR12750929.348461	GGATACAACTAGCTACAGAGAAGCTGCTTGTTGTCATCTCGCAAAGGCTCTCAATGACTTCAGTAACTCAGGTTCTGATGTTCTTTACCAACCACCACAAACCTCTATCACCTCAGCTGTTTTGCAGAGTGGTTTTTTAGAAAAATGGCAT	TT	10059	0	duplicate	2	both_strands
SRR12894920.236404	GGATACAACTAGCTACAGAGAAGCTGCTTGTTGTCATCTCGCAAAGGCTCTCAATGACTTCAGTAACTCAGGTTCTGATGTTCTTTACCAACCACCACAAACCTCTATCACCTCTCAGCTGTTTTGCAGAGTGGTTTTAGAAAAATGGCAT	CT	10038	0	duplicate	2	both_strands
SRR12896311.134997	GGATACAACTAGCTACAGAGAAGCTGCTTGTTGTCATCTCGCAAAGGCTCTCAATGACTTCAGTAACTCAGGTTCTGATGTTCTTTACCAACCACCACAAACCTCTATCACCACCTCAGCTGTTTTGCAGAGTGGTTTTAGAAAAATGGCA	CAC	10035	0	duplicate	3	both_strands
SRR11578206.1715416	GGATACAACTAGCTACAGAGAAGCTGCTTGTTGTCATCTCGCAAAGGCTCTCAATGACTTCAGTAACTCAGGTTCTGATGTTCTTTACCAACCACCACAAACCTCTATCACCTCAGCTGTTTTGCAGAGAGTGGTTTTAGAAAA	AG	10052	0	duplicate	2	both_strands
SRR11622074.851963	GGATACAACTAGCTACAGAGAAGCTGCTTGTTGTCATCTCGCAAAGGCTCTCAATGACTTCAGTAACTCAGGTTCTGATGTTCTTTACCAACCACCACAAACCTCTATCACCTCAGCTGTTTTGCAGAGTGGTTTTAGAAAAATCGGGCA	CG	10071	0	duplicate	2	both_strands
SRR11622086.520016	GGATACAACTAGCTACAGAGAAGCTGCTTGTTGTCATCTCGCAAAGGCTCTCAATGACTTCAGTAACTCAGGTTCTGATGTTCTTTACCAACCACCACAAACCTCTATCACCTCAGCTGTTTTGCAGAGTGGTTTTAGAAAAATGACGCAT	AC	10072	0	duplicate	2	both_strands
SRR11622125.575426	TCTGTATAAGAGACAGGGATACAACTAGCTACAGAGAAGCTTCTTGTTGTCATCTCGCAAAGGCTCTCAATGACTTCAGTAACTCAGGTTCTGATGTTCTTTACCAACCCCACCACAAACCTCTATCACCTCAGCTGTTTTG	CC	10018	0	duplicate	2	both_strands
SRR12895666.825834	GATACAACTAGCTACAGAGAAGCTGCTTGTTGTCATCTCGCAAAGGCTCTCAATGACTTCAGTAACTCAGGTTCTGATGTTCTTTACCAACCACCACAAACCTCTATCACCCCTCAGCTGTTTTGCAGAGTGGTTTTAGAAAAATGGCATT	CC	10037	0	duplicate	2	both_strands
SRR11622088.1392158	GATACAACTAGCTACAGAGAAGCTGCTTGTTGTCATCTCGCAAAGGCTCTCAATGACTTCAGTAACTCAGGTTCTGATGTTCTTTACCAACCACCACAAACCTCTATCACCTCAGCTGTTTTGCAGAGTTGTTTTAGAAAAATGGAACATT	AA	10073	0	duplicate	2	both_strands
SRR11577888.1528954	GATATCCAACTAGCTACAGAGAAGCTGCTTGTTGTCATCTCGCAAAGGCTCTCAATGACTTCAGTAACTCAGGTTCTGATGTTCTTTACCAACCACCACAAACCTCTATCACCTCAGCTGTTTTGCAGAGTGGTTTTAGAAAAATGGCAT	TC	9932	0	duplicate	2	both_strands
SRR11578066.581528	TACAGGACTAGCTACAGAGAAGCTGCTTGTTGTCATCTCGCAAAGGCTCTCAATGACTTCAGTAACTCAGGTTCTGATGTTCTTTACCAACCACCACAAACCTCTATAACCTCAGCTGTTTTGCAGAGTGGTTTTAGAAAAATGGCATTC	GG	9934	0	duplicate	2	both_strands
SRR11622019.1327518	TACACTACTAGCTACAGAGAAGCTGCTTGTTGTCATCTCGCAAAGGCTCTCAATGACTTCAGTAACTCAGGTTCTGATGTTCTTTACCAACCACCACAAACCTCTATCACCTCAGCTGTTTTGCAGAGTGGTTTTAGAAAAATGGCATTCC	CT	9934	0	duplicate	2	both_strands
SRR11622104.1433881	ACAAATCTAGCTACAGAGAAGCTGCTTGTTGTCATCTCGCAAAGGCTCTCAATGACTTCAGTAACTCAGGTTCTGATGTTCTTTACCAACCACCACAAACCTCTATAACCTCAGCTGTTTTGCAGAGTGGTTTTAGAAAAATGGCATTCCC	AT	9935	0	duplicate	2	both_strands
SRR11577887.1680110	CAACTAGCTACAGAGAAGCTGCTTGTTGTCATCTCGCAAAGGCTCTCAATGACTTCAGTAACTCAGGTTCTGATGTTCTTTACCAACCACCACAAACCTCTATCACCTCAGCTGTTTTGCAGAGTGGTTTTAGAAAAATGGCATGCTCCC	GC	10076	0	duplicate	2	both_strands
SRR11578133.44963	CAACTAGCTACAGAGAAGCTGCTTGTTGTCATCTCGCAAAGGCTCTCAATGACTTCAGTAACTCAGGTTCTGATGTTCTTTACCAACCACCACAAACCTCTATCACCTCAGCTGTTTTGCAGAGTGGTTTTAGAAAAAAATGGCATTCCC	AA	10065	0	duplicate	2	both_strands
SRR11578259.1371837	CAACTAGCTACAGAGAAGCTGCTTGTTGTCATCTCGCAAAGGCTCTCAATGACTTCAGTAACTCAGGTTCTGATGTTCTTTACCAACCACCACAAACCTCTATCACCTCAGCTGTTTTGCAGAGTGGTTTTAGAAAAATGGCATACTCCC	AC	10076	0	duplicate	2	both_strands
SRR11578272.1420137	CAACTAGCTACAGAGAAGCTGCTTGTTGTCATCTCGCAAAGGCTCTCAATGACTTCAGTAACTCAGGTTCTGATGTTCTTTACCAACCACCACAAACCTCTATCACCTCAGCTGTTTTGCAGAGTGGTTTTAGAAAAATGGCATCCTCCCA	CC	10076	0	duplicate	2	both_strands
SRR11622065.477326	CAACTAGCTACAGAGAAGCTGCTTGTTGTCATCTCGCAAAGGCTCTCAATGACTTCAGTAACTCAGGTTCTGATGTTCTTTACCAACCACCACAAACCTCTATCACCTCAGCTGTTTTGCAGAGTGGTTTTAGAAAAATGGCATTGCCCCA	GC	10077	0	duplicate	2	both_strands
SRR11622080.1945133	CAACTAGCTACAGAGAAGCTGCTTGTTGTCATCTCGCAAAGGCTCTCAATGACTTCAGTAACTCAGGTTCTGATGTTCTTTACCAACCACCACAAACCTCTATCACCTCAGCTGTTTTGCAGAGTGGTTTTAGAAAAATGGCATCATCCC	CA	10076	0	duplicate	2	both_strands
SRR11622084.457050	CAACTAGCTACAGAGAAGCTGCTTGTTGTCATCTCGCAAAGGCTCTCAATGACTTCAGTAACTCAGGTTCTGATGTTCTTTACCAACCACCACAAACCTCTATCACCTCAGCTGTTTTGCAGAGTGGTTTTAGAAAAATGGCATTTCCCCA	TC	10077	0	duplicate	2	both_strands
SRR11622085.24512	CAACTAGCTACAGAGAAGCTGCTTGTTGTCATCTCGCAAAGGCTCTCAATGACTTCAGTAACTCAGGTTCTGATGTTCTTTACCAACCACCACAAACCTCTATCACCTCAGCTGTTTTGCAGAGTGGTTTTAGAAAAATGGCATTACCCCA	AC	10077	0	duplicate	2	both_strands
SRR11578243.1766413	CAACTATAGCTACAGAGAAGCTGCTTGTTGTCATCTCGCAAAGGCTCTCAATGACTTCAGTAACTCAGGTTCTGATGTTCTTTACCAACCACCACAAACCTCTATCACCTCAGCTGTTTTGCAGAGTGGTTTTAGAAAAATGGCATTCCC	TA	9936	0	duplicate	2	both_strands
SRR11577888.762182	CTACAGAGAAGCTGCTTGTTGTCATCTCGCAAAGGCTCTCAATGACTTCAGTAACTCAGGTTCTGATGTTCTTTACCAACCACCACAAACCTCTATCACCTCAGCTGTTTTGCAGAGTGGTTTTAGAAAAATGGCATTCCCATCTCGGGTA	CG	10084	0	duplicate	2	both_strands
SRR11577962.186372	CTACCTAGAGAAGCTGCTTGTTGTCATCTCGCAAAGGCTCTCAATGACTTCAGTAACTCAGGTTCTGATGTTCTTTACCAACCACCACAAACCTCTATCACCTCAGCTGTTTTGCAG	CT	9943	0	duplicate	2	both_strands
SRR11622066.377816	CTACAGAGAAGCTGCTTGTTGTCATCTCGCAAAGGCTCTCAATGACTTCAGTAACTCAGGTTCTGATGTTCTTTACCAACCACCACAAACCTCTATCACCTCAGCTGTTTTGCAGAGTGGTTTTAGAAAAATGGCATTCCCATCTNGGGTA	NG	10084	1	duplicate	2	both_strands
SRR11622069.893668	CTACAGAGAAGCTGCTTGTTGTCATCTCGCAAAGGCTCTCAATGACTTCAGTAACTCAGGTTCTGATGTTCTTTACCAACCACCACAAACCTCTATCACCTCAGCTGTTTTGCAGAGTGGTTTTAGAAAAATGGCATTCCCATCTAGGGTA	AG	10084	0	duplicate	2	both_strands
SRR11622076.1318037	CTACAGAGAAGCTGCTTGTTGTCATCTAGCAAAGGCTCTCAATGACTTCAGTAACTCAGGTTCTGATGTTCTTTACCAACCACCACAAACCTCTATCACCTCAGCTGTTTTGCAGAGTGGTTTTAGAAAAATGGCATTCCCATCTCAGGTA	CA	10084	0	duplicate	2	both_strands
SRR11622090.1462783	CTACAGAGAAGCTGCTTGTTGTCATCTCGCAAAGGCTCTCAATGACTTCAGTAACTCAGGTTCTGATGTTCTTTACCAACCACCACAAACCTCTATCACCTCAGCTGTTTTGCAGAGTGGTTTTAGAAAAATGGCATTCCCATCTACGGTA	AC	10084	0	duplicate	2	both_strands
SRR11622094.2333991	CTACAGAGAAGCTGCTTGTTGTCATCTCGCAAAGGCTCTCAATGACTTCAGTAACTCAGGTTCTGATGTTCTTTACCAACCACCACAAACCTCTATCACCTCAGCTGTTTTGCAGAGTGGTTTTAGAAAAATGGCATTCCCATCAGTGGT	AG	10083	0	duplicate	2	both_strands
SRR11578269.1011946	CTACAGAGAAGCTGCTTGTTGTCATCTCTTGCAAAGGCTTTCAATGACTTCAGTAACTCAGGTTTTGATGTTCTTTACCAACCACCACAAACCTCTATTACCTCAGTTGTTTTGCAGAGTGGTTTTAGAAAAATGGCATTCCCATCTGGTA	TT	9967	0	duplicate	2	both_strands
SRR11494653.88328	ACAGTTAGAAGCTGCTTGTTGTCATCTCGCAAAGGCTCTCAATGACTTCAGTAACTCAGGTTCTGATGTTCTTTACCAACCACCACA	TT	9945	0	duplicate	2	both_strands
SRR11494688.231043	ACAGAGAAGCTGCTTGTTGTCATCTCGCAAAGGCTCTCAATGACTCGCAAAGGCTCTCAATGACTTCAGTAACTCAGGTTCTGATGTTCTTTACCAACCACCACAAACCTCTATCACCTCAGCTGTTTTGCAG	CTCGCAAAGGCTCTCAATGA	9964	0	9965	20	positive_strand
SRR11578082.1454417	ACAGAGAAGCTGCTTGTTGTCATCTCGCAAAGGCTCAATGACTTCAGTAACTCAGGTTCTGATGTTCTTTACCAACCACCACAAACCTCTATCACCTCAGCTGTTTTGCAGAGTGGTTTTAGAAAAATGGCATTCCCATCTGGTGAAAAG	GA	10087	0	duplicate	2	both_strands
SRR11622078.1080794	CAGAGAAGCTGCTTGTTGTCATCTCGCAAAGGCTCTCAATGACTTCAGTAACTCAGGTTCTGATGTTCTTTACCAACCACCACAAACCTCTATCACCTCAGCTGTTTTGCAGAGTGGTTTTAGAAAAATGGCATTCCCATCTGGTCGAAAG	CG	10087	0	duplicate	2	both_strands
SRR11622097.1110605	CAGAGAAGCTGCTTGTTGTCATCTCGCAAAGGCTCTCAATGACTTCAGTAACTCAGGTTCTGATGTTCTTTACCAACCACCACAAACCTCTATCACCTCAGCTGTTTTGCAGAGTGGTTTTAGAAAAATGGCATTCCCATCTGGTCAAAAG	CA	10087	0	duplicate	2	both_strands
SRR11622066.1324688	GAGAAGCTGCTTGTTGTCATCTCGCAAAGGCTCTCAATGACTTCAGTAACTCAGGTTCTGATGTTCTTTACCAACCACCACAAACCTCTATCACCTCAGCTGTTTTGCAGAGTGGTTTTAGAAAAATGGCATTCCCATCTGGTATGAAGTT	TG	10088	0	duplicate	2	both_strands
SRR11622066.1328486	GAGAAGCTGCTTGTTGTCATCTCGCAAAGGCTCTCAATGACTTCAGTAACTCAGGTTCTGATGTTCTTTACCAACCACCACAAACCTCTATCACCTCAGCTGTTTTGCAGAGTGGTTTTAGAAAAATGGCATTCCCATCTGGTAGAAAGTT	AG	10087	0	duplicate	2	both_strands
SRR11577915.1402510	GAAGATCTGCTTGTTGTCATCTCGCAAAGGCTCTCAATGACTTCAGTAACTCAGGTTCTGATGTTCTTTACCAACCACCACAAACCTCTATCACCTCAGCTGTTTTGCAGAGTGGTTTTAGAAAAATGGCATTCCCATCTGGTAAAGTTG	AT	9950	0	duplicate	2	both_strands
SRR11578080.984184	GAAGACCTGCTTGTTGTCATCTCGCAAAGGCTCTCAATGACTTCAGTAACTCAGGTTCTGATGTTCTTTACCAACCACCACAAACCTCTATCACCTCAGCTGTTTTGCAGAGTGGTTTTAGAAAAATGGCATTCCCATCTGGTAAAGTTG	AC	9950	0	duplicate	2	both_strands
SRR11578248.1386950	GCTGCTTGTTGTCATCTCGCAAAGGCTCTCAATGACTTCAGTAACTCAGGTTCTGATGTTCTTTACCAACCACCACAAACCTCTATCACCTCAGCTGTTTTGCAGAGTGGTTTTAGAAAAATGGCATTCCCATCTGGTAAAGTTAAGAGG	AA	10093	0	duplicate	2	both_strands
SRR13129693.277157	CTGCTTGTTGTCATCTCGCAAAGGCTCTCAATGACTTCAGTAACTCAGGTTCTGATGTTCTTTACCAACCACCACAAACCTCTATCACCTCAGCTGTTTTGCAGAGTGGTTTTAGAAAAATAGCACATTCCCATCTGGTAAAGTTGAGGG	CA	10073	0	duplicate	2	both_strands
SRR11578019.319510	CTGCTTGTTGTCATCTCGCAAAGGCTCTCAATGACTTCAGTAACTCAGGTTCTGATGTTCTTTACCAACCACCACAAACCTCTATCACCTCAGCTGTTTTGCAGAGTGGTTTTAGAAAAATGGCATTCCCGCATCTGGTAAAGTTGAGG	CG	10079	0	duplicate	2	both_strands
SRR11578243.1344302	CTGCTTGTTGTCATCTCGCAAAGGCTCTCAATGACTTCAGTAACTCAGGTTCTGATGTTCTTTACCAACCACCACAAACCTCTATCACCTCTATCACATCAGCTGTTTTGCAGAGTGGTTTTAGAAAAATGGCATTCCCATCTGGTAAAG	TCTATCACA	10039	0	duplicate	9	negative_strand
SRR11577912.1453612	TGCTTGTTGTCATCTCGCAAAGGCTCTCAATGACTTCAGTAACTCAGGTTCTGATGTTCTTTACCAACCACCACAAACCTCTATCACCTCAGCTGTTTTGCAGAGTGGTTTTAGAAAAATGGCATTCCCATCTGGTAAAGTTGAAGGGGT	AG	10095	0	duplicate	2	both_strands
SRR11622170.455378	TGCTTGTTGTCATCTCGCAAAGGCTCTCAATGACTTCAGTAACTCAGGTTCTGATGTTCTTTACCAACCACCACAAACCTCTATCACCTCAGCTGTTTTGCAGAGTGGTTTTAGAAAAATGGCATTCCCTGCATCTGGTAAAGTTGAGGGT	CTG	10079	0	duplicate	3	both_strands
SRR12755391.570345	TGCTTGTTGTCATCTCGCAAAGGCTCTCAATGACTTCAGTAACTCAGGTTCTGATGTTCGCATTCAACCAGGACAGACTTTTTCATTGCAGAGTGGTTTTAAAAAAATGGCATTCCCATCTGGTAAAGTTGAGGGTTGTATGGTACAAGTA	GCA	10010	0	duplicate	3	both_strands
SRR11578157.243991	TGCTTGTTGTCATCTCGCAAAGGCTCTCAATGACTCAGTAACTCAGTAACTCTGATGTTCTTTACCAACCACCACAAACCTCTATCACCTCAGCTGTTTTGTAGAGTGGTTTTAGAAAAATGGCATTCCCATCTGGTAAAGTTGAGTGT	AAC	10000	0	duplicate	3	both_strands
SRR11494758.442219	GCTTGTTGTCATCTCGCAAAGGCTCTCAATGACTTCAGTAACTCAGGTTCTGATGTTCTTTACCAACCACCACAAACCTCTATCACCTCAGCTGTTTTGCAGAGTGGTTTTAGAAAAATGGCATTCCCATCTGGTGTAAAGTTGAGGGTTG	GT	10085	0	duplicate	2	both_strands
SRR11578100.39359	GCTTGTTGTCATCTCGCAAAGGCTCTCAATGACTTCAGTAACTCAGGTTCTGATGTTCTTTACCAACCACCACAAACCTCTATCACCTCAGCTGTTTTGCAGAGTGGTTTTAGAAAAATGGCATTCCCGCCATCTGGTAAAGTTGAGGGT	CCG	10078	0	duplicate	3	both_strands
SRR11578239.414064	TTGTTGTCATCTCGCAAAGGCTCTCAATGACTTCAGTAACTCAGGTTCTGATGTTCTTTACCAACCACCACAAATCTCTATCACCTCAGCTGTTTTGCAGAGTGTTTTTTTAAAAAATGGCATTCCCATCTGGTAAAGTTGAGGGTTGTAT	TT	10058	0	duplicate	2	both_strands
SRR11622068.1306824	TGTTTCGTCATCTCGCAAAGGCTCTCAATGACTTCAGTAACTCAGGTTCTGATGTTCTTTACCAACCACCACAAACCTCTATCACCTCAGCTGTTTTGCAGAGTGGTTTTAGAAAAATGGCATTCCCATCTGGTAAAGTTGAGGGTTGTAT	TC	9959	0	duplicate	2	both_strands
SRR11622074.272537	TGTTTNGTCATCTCGCAAAGGCTCTCAATGACTTCAGTAACTCAGGTTCTGATGTTCTTTACCAACCACCACAAACCTCTATCACCTCAGCTGTTTTGCAGAGTGGTTTTAGAAAAATGGCATTCCCATCTGGTAAAGTTGAGGGTTGTAT	TN	9959	1	duplicate	2	both_strands
SRR11622080.1957002	TGTTGAGTCATCTCGCAAAGGCTCTCAATGACTTCAGTAACTCAGGTTCTGATGTTCTTTACCAACCACCACAAACCTCTATCACCTCAGCTGTTTTGCAGAGTGGTTTTAGAAAAATGGCATTCCCATCTGGTAAAGTTGAGGGTTGTAT	GA	9959	0	duplicate	2	both_strands
SRR11622084.941474	TGTTCCGTCATCTCGCAAAGGCTCTCAATGACTTCAGTAACTCAGGTTCTGATGTTCTTTACCAACCACCACAAACCTCTATCACCTCAGCTGTTTTGCAGAGTGGTTTTAGAAAAATGGCATTCCCATCTGGTAAAGTTGAGGGTTGTAT	CC	9959	0	duplicate	2	both_strands
SRR11622087.1662892	TGTTAAGTCATCTCGCAAAGGCTCTCAATGACTTCAGTAACTCAGGTTCTGATGTTCTTTACCAACCACCACAAACCTCTATCACCTCAGCTGTTTTGCAGAGTGGTTTTAGAAAAATGGCATTCCCATCTGGTAAAGTTGAGGGTTGTAT	AA	9959	0	duplicate	2	both_strands
SRR11622091.1242928	TGTTTAGTCATCTCGTAAAGGCTCTCAATGACTTCAGTAACTCAGGTTCTGATGTTCTTTACCAACCACCACAAACCTCTATCACCTCAGCTGTTTTGCAGAGTGGTTTTAGAAAAATGGCATTCCCATCTGGTAAAGTTGAGGGTTGTAT	TA	9959	0	duplicate	2	both_strands
SRR11578080.1027990	GTTGTCTCATCTCGCAAAGGCTCTCAATGACTTCAGTAACTCAGGTTCTGATGTTCTTTACCAACCACCACAAACCTCTATCACCTCAGCTGTTTTGCAGAGTGGTTTTAGAAAAATGGCATTCCCATCTGGTAAAGTTGAGGGTTGTAT	TC	9960	0	duplicate	2	both_strands
SRR11622077.1494360	TGTCTGATCTCGCAAAGGCTCTCAATGACTTCAGTAACTCAGGTTCTGATGTTCTTTACCAACCACCACAAACCTCTATCACCTCAGCTGTTTTGCAGAGTGGTTTTAGAAAAATGGCATTCCCATCTGGTAAAGTTGAGGGTTGTATGGT	TG	9962	0	duplicate	2	both_strands
SRR11494654.518016	GTCATCTCGCAAAGGCTCTCAATGACTTCAGTAACTCAGGTTCTGATGTTCTTTACCAACCACCACAAACCTCTATCACCTCAGCTGTTTTGCAGAGTGGTTTTAGAAAAATGGCATTCCATTCCCATCTGGTAAAGTTGAGGGTTGTAT	CATTC	10073	0	duplicate	5	both_strands
SRR11622094.2270237	TCATTCCTCGCAAAGGCTCTCAATGACTTCAGTAACTCAGGTTCTGATGTTCTTTACCAACCACCACAAACCTCTATCACCTCAGCTGTTTTGCAGAGTGGTTTTAGAAAAATGGCATTCCCATCTGGTAAAGTTGAGGGTTGTATGGTAC	TC	9964	0	duplicate	2	both_strands
SRR11622096.1426208	TCATTGCTCGCAAAGGCTCTCAATGACTTCAGTAACTCAGGTTCTGATGTTCTTTACCAACCACCACAAACCTCTATCACCTCAGCTGTTTTGCAGAGTGGTTTTAGAAAAATGGCATTCCCATCTGGTAAAGTTGAGGGTTGTATGGTAC	TG	9964	0	duplicate	2	both_strands
SRR11578114.91100	CATCTCGCAAAGGCTCTCAATGACTTCAGTAACTCAGGTGCTGGTTCTGATGTTCTTTACCAACCACCACAAACCTCTATCACCTCAGCTGTTTTGCAGAGTGGTTTTAGAAAAATGGCATTCCCATCTGGTAAAGTTGAGGGTTGTATG	GGTGCT	9997	0	duplicate	6	both_strands
SRR11622069.1880601	CATCTCCCGCAAAGGCTCTCAATGACTTCAGTAACTCAGGTTCTGATGTTCTTTACCAACCACCACAAACCTCTATCACCTCAGCTGTTTTGCAGAGTGGTTTTAGAAAAATGGCATTCCCATCTGGTAAAGTTGAGGGTTGTATGGTAC	CC	9966	0	duplicate	2	both_strands
SRR11622182.849399	CATCTCGCAAAGGCTCTCAATGACTTCAGTAACTCAGGTTCTGATGTTCTTTACCAACAACCACCACAAACCTCTATCACCTCAGCTGTTTTGCAGAGTGGTTTTAGAAAAATGGCATTCCCATCTGGTAAAGTTGAGGGTTGTATGGTAC	CAA	10015	0	duplicate	3	both_strands
SRR11578066.575272	ATCTCTAGCAAAGGCTCTCAATGACTTCAGTAACTCAGGTTCTGATGTTCTTTACCAACCACCACAAAACCTCTATCACCTCAGCTGTTTTGCAGAGTGGTTTTAGAAAAATGGCATTCCCATCTGGTAAAGTTGAGGGTTGTATGGTAC	TA	9967	0	duplicate	2	both_strands
SRR11622097.630891	ATCTCACGCAAAGGCTCTCAATGACTTCAGTAACTCAGGTTCTGATGTTCTTTACCAACCACCACAAACCTCTATCACCTCAGCTGTTTTGCAGAGTGGTTTTAGAAAAATGGCATTCCCATCTGGTAAAGTTGAGGGTTGTATGGTAC	CA	9966	0	duplicate	2	both_strands
SRR11577991.53762	TCTCGCAAAGGCTCTCAATGACTTCAGTAACTCAGGTTCTGATGTTCTTTACCAACCACCACAAACCTCTATCACCTCAGCTGTTTTGCAGAGTGGTTTTAGAAAAATGTCATTCCCATCCCATCTGGTAAAGTTGAGGTTTGTATGGTAC	TCCCA	10076	0	duplicate	5	both_strands
SRR11578056.9692	CTCGCAAAGGCTCTCAATGACTTCAGTAACTCAGGTTCTGATGTTCTTTACCAACCACCACAAACCTCTATCACCTCAGCTGTTTTGCAGAGTGGTTTTAGAAAAATGGCATTCCCATTCCCATCTGGTAAAGTTGAGGGTTGTATGGTAC	CATTCC	10073	0	duplicate	6	both_strands
SRR12894277.112393	TCGCAAAGGCTCTCAATGACTTCAGTAACTCAGGTTCTGATGTTCTTTACCAACCACCACAAACCTCTTTTTCACCTCAGCTGTTTTGCAGAGTGGTTTTAGAAAAATGGCATTCCCATCTGGTAAAGTTGAGGGTTGTATGGTACAAGTA	TT	10032	0	duplicate	2	both_strands
SRR11578150.377880	TCGCAAAGGCTCTCAATGACTTCAGTAACTCAGGTTCTGATGTTCTTTACCAACCACCACAAACCTCTATCACCTCAGCTGTTTTGCAGAGTGGTTTTAGAAAAATGGCATTTCCATTTCTGGTAAAGTTGAGGGTTGTATGGTACAAGTA	TT	10081	0	duplicate	2	both_strands
SRR11578196.273608	TCGCAAAGGCTCTCAATGACTTCAGTAACTCAGGTTCTGATGTTCTTTACCAACCACCACAAACCTCTATCACCTATCACCTCAGCTGTTTTGCAGAGTGGTTTTAGAAAAATGGCATTCCCATCTGTTAAAGTTGAGGGTTGTATGGTAC	CTATCAC	10031	0	duplicate	7	both_strands
SRR11622026.386917	TCGCAAAGGCTCTCAATGACTTCAGTAACTCAGGTTCTGATGTTCTTTACCAACCACCACAAACCTCTATCACCTCAGCTGTTTTGCAGAGTGGTTTTAGAAAAATGGCATTCCCACATCTGGTAAAGTTGAGGGTTGTATGGTACAAGTA	CA	10079	0	duplicate	2	both_strands
SRR11622076.1321286	TCGCTGAAAGGCTCTCAATGACTTCAGTAACTCAGGTTCTGATGTTCTTTACCAACCACCACAAACCTCTATCACCTCAGCTGTTTTGCAGAGTGGTTTTAGAAAAATGGCATTCCCATCTGGTAAAGTTGAGGGTTGTATGGTACAAGTA	TG	9969	0	duplicate	2	both_strands
SRR11494657.592098	CGCAAAGGCTCTCAATGACTTCAGTAACTCAGGTTCTGATGTTCTTTACCAACCACCACAAACCTCTATCACCTCAGCTGTTTTGCAGAGTGGTTTTAGAAAAATGGCATTCCGGCATTCCCATCTGGTAAAGTTGAGGTTTGTATGGTAC	GGCATTCC	10071	0	10072	8	positive_strand
SRR11578078.875524	CGCAAAGGCTCTCAATGACTTCAGTAACTCAGGTTCTGATGTTCTTTACCAACCACCACAAACCTCTATCACCTCAGCTGTTTTGCAGAGTTCTTTTTTAGAAAAATGGCATTCCCATCTGGTAAAGTTGAGGGTTGTATGGTAC	TC	10057	0	duplicate	2	both_strands
SRR11622055.82943	CGCAAAGGCTCTCAATGATTTCAGTAACTCAGGTTCTGATGTTCTTTACCAACCACCACAAACCTCTATACCACCTCAGCTGTTTTGCAGAGTGGTTTTAGAAAAATGGCATTCCCATCTGGTAAAGTTGAGGGTTGTATGGTACAAGTA	AC	10035	0	duplicate	2	both_strands
SRR12755387.170117	CAAAGGCTCTCAATGACTTCAGTAACTCAGGTTCTGATGTTCTTTACCAACCACCACAAACCTCTATCACCTCAGCTGTTTTGTTTTGCAGAGTGGTTTTAGAAAAATGGCATTCCCATCTGGTAAAGTTGAGGGTTGTATGGTACAAGTA	TGTTT	10044	0	duplicate	5	both_strands
SRR11577888.832528	CAAAACGGCTCTCAATGACTTCAGTAACTCAGGTTCTGATGTTCTTTACCAACCACCACAAACCTCTATCACCTCAGCTGTTTTGCAGAGTGGTTTTAGAAAAATGGCATTCCCATCTGGTAAAGTTGAGGGTTGTATGGTACAATTAAC	AC	9972	0	duplicate	2	both_strands
SRR11577888.1532687	CAAATCGGCTCTCAATGACTTCAGTAACTCAGGTTCTGATGTTCTTTACCAACCACCACAAACCTCTATCACCTCAGCTGTTTTGCAGAGTGGTTTTAGAAAAATGGCATTCCCATCTGGTAAAGTTGAGGGTTGTATGGTACAAGTAAC	TC	9972	0	duplicate	2	both_strands
SRR11577916.539987	CAAAATGGCTCTCAATGACTTCAGTAACTCAGGTTCTGATGTTCTTTACCAACCACCACAAACCTCTATCACCTCAGCTGTTTTGCAGAGTGGTTTTAGAAAAATGGCATTCCCATCTGGTAAAGTTGAGGGTTGTATGGTACAAGTAAC	AT	9972	0	duplicate	2	both_strands
SRR11578246.480645	CAAACTGGCTCTCAGTGACTTCAGTAACTCAGGTTCTGATGTTCTTTACCAACCACCACAAACCTCTATCACCTCAGCTGTTTTGCAGAGTGGTTTTAGAAAAATGGCATTCCCATCTGGTAAAGTTGAGGGTTGTATGGTACAAGTAAC	CT	9972	0	duplicate	2	both_strands
SRR11578248.1400764	CAAATTGGCTCTCAATGACTTCAGTAACTCAGGTTCTGATGTTCTTTACCAACCACCACAAACCTCTATCACCTCAGCTGTTTTGCAGAGTGGTTTTAGAAAAATGGCATTCCCATCTGGTAAAGTTGAGGGTTGTATGGTACAAGTAAC	TT	9972	0	duplicate	2	both_strands
SRR11622077.1150285	CAAAGATGCTCTCAATGACTTCAGTAACTCAGGTTCTGATGTTCTTTACCAACCACCACAAACCTCTATCACCTCAGCTGTTTTGCAGAGTGGTTTTAGAAAAATGGCATTCCCATCTGGTAAAGTTGAGGGTTGTATGGTACAAGTAACT	AT	9973	0	duplicate	2	both_strands
SRR11622083.444397	CAAAGCCGCTCTCAATGACTTCAGTAACTCAGGTTCTGATGTTCTTTACCAACCACCACAAACCTCTATCACCTCAGCTGTTTTGCAGAGTGGTTTTAGAAAAATGGCATTCCCATCTGGTAAAGTTGAGGGTTGTATGGTACAAGTAAC	CC	9973	0	duplicate	2	both_strands
SRR11622091.1224179	CAAAGAAGCTCTCAATGACTTCAGTAACTCAGGTTCTGATGTTCTTTACCAACCACCACAAACCTCTATCACCTCAGCTGTTTTGCAGAGTGGTTTTAGAAAAATGGCATTCCCATCTGGTAAAGTTGAGGGTTGTATGGTACAAGTAACT	AA	9973	0	duplicate	2	both_strands
SRR11578070.1686580	AAAGACGCTCTCAATGACTTCAGTAACTCAGGTTCTGATGTTCTTTACCAACCACCACAAACCTCTATCACCTCAGCTGTTTTGCAGAGTGGTTTTAGAAAAATGGCATTCCCATCTGGTAAAGTTGAGGGTTGTATGGTACAAGTAACT	AC	9973	0	duplicate	2	both_strands
SRR11578249.1133787	AAAGTCGCTCTCAATGACTTCAGTAACTCAGGTTCTGATGTTCTTTACCAACCACCACAAACCTCTATCACCTCAGCTGTTTTGCAGAGTGGTTTTAGAAAAATGGCATTCCCATCTGGTAAAGTTGAGGGTTGTATGGTACAAGTAACT	TC	9973	0	duplicate	2	both_strands
SRR12894435.201814	AAGGCTCTCAATGACTTCAGTAACTCAGGTTCTGATGTTCTTTACCAACCACCACAAACCTCTATCACCTCAGCTGTTTTGCTGTTTTGCAGAGTGGTTTTAGAAAAATGGCATTCCCATCTGGTAAAGTTGAGGGTTGTATGGTACAAGT	GCTGTTTT	10042	0	duplicate	8	positive_strand
SRR11578070.1486871	AAGGGTCTCTCAATGACTTCAGTAACTCAGGTTCTGATGTTCTTTACCAACCACCACAAACCTCTATCACCTCAGCTGTTTTGCAGAGTGGTTTTAGAAAAATGGCATTCCCATCTGGTAAAGTTGAGGGTTGTATGGTACAAGTAACTTG	GT	9974	0	duplicate	2	both_strands
SRR11578081.679664	AAGGGACTCTCAATGACTTCAGTAACTCAGGTTCTGATGTTCTTTACCAACCACCACAAACCTCTATCACCTCAGCTGTTTTGCAGAGTGGTTTTAGAAAAATGGCATTCCCATCTGGTAAAGTTGAGGGTTGTATGGTACAAGTAACTTG	GA	9974	0	duplicate	2	both_strands
SRR11622066.305488	AAGGGCCTCTCAATGACTTCAGTAACTCAGGTTCTGATGTTCTTTACCAACCACCACAAACCTCTATCACCTCAGCTGTTTTGCAGAGTGGTTTTAGAAAAATGGCATTCCCATCTGGTAAAGTTGAGGGTTGTATGGTACAAGTAACTTG	GC	9974	0	duplicate	2	both_strands
SRR11622069.361635	AAGGCGNTCTCAATGACTTCAGTAACTCAGGTTCTGATGTTCTTTACCAACCACCACAAACCTCTATCACCTCAGCTGTTTTGCAGAGTGGTTTTAGAAAAATGGCATTCCCATCTGGTAAAGTTGAGGGTTGTATGGTACAAGTAACTTG	GN	9975	1	duplicate	2	both_strands
SRR11622087.1661754	AAGGATCTCTCAATGACTTCAGTAACTCAGGTTCTGATGTTCTTTACCAACCACCACAAACCTCTATCACCTCAGCTGTTTTGCAGAGTGGTTTTAGAAAAATGGCATTCCCATCTGGTAAAGTTGAGGGTTGTATGGTACAAGTAACTTG	AT	9974	0	duplicate	2	both_strands
SRR11622123.352508	AAGGCTCTCAATGACTTCAGTAACTCAGGTTCTGATGTTCTTTACCAACCACCACAAACCTCTATCACCTCAGCTGTTTTGCAGAGTGGTTTTAGAAAAATGGCATTCCCATCTGGTAAAGTTGAGGGTTGTATGGTACAAGTATAACTTG	TA	10112	0	duplicate	2	both_strands
SRR11577886.594168	AGGCTCTCAATGACTTCAGTAACTCAGGTTCTGATGTTCTTTACCAACCACCACAAACCTCTATCACCTCAGCTGTTTTGCAGAGTGGTTTTAGAAAAATGGCTGATTCCCATCTGGTA	TG	10074	0	duplicate	2	both_strands
SRR11578085.1556166	AGGCGATCTCAATGACTTCAGTAACTCAGGTTCTGATGTTCTTTACCAACCACCACAAACCTCTATCACCTCAGCTGTTTTGCAGAGTGGTTTTAGAAAAATGGCATTCCCATCTGGTAAAGTTGAGGGTTGTATGGTACAAGTAACTTG	GA	9975	0	duplicate	2	both_strands
SRR11578272.1429934	AGGCGTTCTCAATGACTTCAGTAACTCAGGTTCTGATGTTCTTTACCAACCACCACAAACCTCTATCACCTCAGCTGTTTTGCAGAGTGGTTTTAGAAAAATGGCATTCCCATCTGGTAAAGTTGAGGGTTGTATGGTACAAGTAACTTG	GT	9975	0	duplicate	2	both_strands
SRR11622094.470864	GCTCTCAATGACTTCAGTAACTCAGGTTCTGATGTTCTTTACCAACCACCACAAACCTCTATCACCTCAGCTGTTTTGCAGAGTGGTTTTAGAAAAATGGCACTCCCATCTGGTAAAGTTGAGGGTTGTATGGTACAAGTAACTAGTGTGG	AG	10117	0	duplicate	2	both_strands
SRR11494602.480259	GCTCTCAATGACTTCAGTAACTCAGGTTCTGATGTTCTTTACCTTACCAACCACCACAAACCTCTATCACCTCAGCTGTTTTGCAGAGTGGTTTTAGAAAAATGGCATTCCCATCTGGTAAAGTTGAGGGTTGTATGGTACAAGTAACTT	TTACC	10011	0	duplicate	5	both_strands
SRR11622090.1385015	GCTCTCCCAATGACTTCAGTAACTCAGGTTCTGATGTTCTTTACCAACCACCACAAACCTCTATCACCTCAGCTGTTTTGCAGAGTGGTTTTAGAAAAATGGCATTCCCATCTGGTAAAGTTGAGGGTTGTATGGTACAAGTAACTTGTG	CC	9978	0	duplicate	2	both_strands
SRR11622194.1953397	GCTCTCAATGACTTCAGTAACTCAGGTTCTGATGTTCTGATGTTCTTTACCAACCACCACAAACCTCTATCACCTCAGCTGTTTTGCAGAGTGGTTTTAGAAAAATGGCATTCCCATCTGGTAAAGTTGAGGGTTGTATGGTACAAGTA	GTTCTGAT	9998	0	duplicate	8	positive_strand
SRR11577946.93888	CTCTCAATGACTTCAGTAACTCAGGTTCTGATGTTCTTTACCAACCACCACAAACCTCTATCACCTCAGCTGTTTTGCAGAGTGGTTTTAGAAAAATGGCATTCCAGAAAAATGGCATTCCCATCTGGTAAAGTTGAGGGTTGTATGGTAC	AGAAAAATGGCATTCC	10063	0	10064	16	positive_strand
SRR11622088.901697	CTCTCACAATGACTTCAGTAACTCAGGTTCTGATGTTCTTTACCAACCACCACAAACCTCTATCACCTCAGCTGTTTTGCAGAGTGGTTTTAGAAAAATGGCATTCCCATCTGGTAAAGTTGAGGGTTGTATGGTACAAGTAACTTGTGG	CA	9978	0	duplicate	2	both_strands
SRR11622090.1858873	CTCTCTGAATGACTTCAGTAACTCAGGTTCTGATGTTCTTTACCAACCACCACAAACCTCTATCACCTCAGCTGTTTTGCAGAGTGGTTTTAGAAAAATGGCATTCCCATCTGGTAAAGTTGAGGGTTGTATGGTACAAGTAACTTGTGG	TG	9979	0	duplicate	2	both_strands
SRR11578029.292014	TCTCAATGACTTCAGTAACTCAGGTTCTGATGTTCTTTACCAACCACCACAAACCTCTATCACATCTCAGCTGTTTTGCAGAGTGGTTTTAGAAAAATGGCATTCCCATCTGGTAAAGTTGAGGGTTGTATGGTACAAGTAACTTGTGGTA	AT	10038	0	duplicate	2	both_strands
SRR11578317.302351	TCTCAATGACTTCAGTAACTCAGGTTCTGATGTTCTTTACCAACCACCACAAACCTCTATCACCTCAGCTGTTTTGCAGAGTGGTTTTAGAAAAATGGCATTCCCATCTGGTAAAGTTGAGAGGGTTGTATGGTACAAGTAACTTGTGGT	GA	10093	0	duplicate	2	both_strands
SRR11577918.203717	CTCAATGACTTCAGTAACTCAGGTTCTGATGTTCTTTACCAACCACCACAAACCTCTATCACCTCAGCTGTTTTGCAGAGTGGTTTTAGAAAAATGGCATCCCCCCCGTCTTGTAAAGTTGAGGGTTGTATGGTACAAGTAACTTGTGGTA	CCC	10076	0	duplicate	3	both_strands
SRR11622158.60711	CTCAANATGACTCCAGTAACTCAGGTTCTGATGTTCTTTACCAACCACCACAAACCTCTATCACCTCAGCTGTTTTGCAGAGTGGTTTTAGAAAAATGGCATTCCCATCTGGTAAAGTTGAGGGTTGTATGGTACAAGTAACTTGTGGTAC	AN	9980	1	duplicate	2	both_strands
SRR12755572.329223	TCAATGACTTCAGTAACTCAGGTTCTGATGTTCTTTACCAACCACCACAAACCTCTATCACCTCAGCTGTTTTGCAGAGTGGTTTTAGAAAAATGGCATTCCCATCTGGTAAAACCAAGAGTGTTGAGGGTTGTATGGTACAAGTAACTTG	ACCAAGAGT	10090	0	duplicate	9	both_strands
SRR11494648.344625	ATGACTTCAGTAACTCAGGTTCTGATGTTCTTTACCAACCACCACAAACCTCTATCACCTCAGCTGTTTTGCAGAGTGGTTTTAGAAAAATGGCATTCCCATCTGGGACCGTTAAGTGTAGTTGTATGGTACAAGTAACTTGTGGTACAAC	TGT	10096	0	duplicate	3	both_strands
SRR11622099.1485730	ATGAGCCTTCAGTAACTCAGGTTCTGATGTTCTTTACCAACCACCACAAACCTCTATCACCTCAGCTGTTTTGCAGAGTGGTTTTAGAAAAATGGCATTCCCATCTGGTAAAGTTGAGGGTTGTATGGTACAAGTAACTTGTGGTACAAC	GC	9984	0	duplicate	2	both_strands
SRR11578267.78076	TGACTTCAGTAACTCAGGTTCTGATGTTCTTTACCAACCACCACAAACCACAAACCTCTATCACCTCAGCTGTTTTGCAGAGTGGTTTTAGAAAAATGGCATTCCCATCTGGTAAAGTTGAGGGTTGTATGGTACAAGTAACTTGTGGTAC	ACCACAA	10020	0	duplicate	7	both_strands
SRR11622076.1321686	TGACTAGTCAGTAACTCAGGTTCTGATGTTCTTTACCAACCACCACAAACCTCTATCACCTCAGCTGTTTTGCAGAGCGGTTTTAGAAAAATGGCATTCCCATCTGGTAAAGTTGAGGGTTGTATGGTACAAGTAACTTGTGGTACAACTA	AG	9986	0	duplicate	2	both_strands
SRR11622094.2305067	TGACTCCTCAGTAACTCAGGTTCTGATGTTCTTTACCAACCACCACAAACCTCTATCACCTCAGCTGTTTTGCAGAGTGGTTTTAGAAAAATGGCATTCCCATCTGGTAAAGTTGAGGGTTGTATGGTACAAGTAACTTGTGGTACAACTA	CC	9986	0	duplicate	2	both_strands
SRR11622096.1250391	TGACTCATCAGTAACTCAGGTTCTGATGTTCTTTACCAACCACCACAAACCTCTATCACCTCAGCTGTTTTGCAGAGTGGTTTTAGAAAAATGGCATTCCCATCTGGTAAAGTTGAGGGTTGTATGGTACAAGTAACTTGTGGTACAACTA	CA	9986	0	duplicate	2	both_strands
SRR11622101.1508386	ACTTTCCAGTAACTCAGGTTCTGATGTTCTTTACCAACCACCACAAACCTCTATCACCTCAGCTGTTTTGCAGAGTGGTTTTAGAAAAATGGCATTCCCATCTGGTAAAGTTGAGGGTTGTATGTACAAGTAACTTGTGGTACAACTACAC	TC	9987	0	duplicate	2	both_strands
SRR11622105.1282355	ACTTTGCAGTAACTCAGGTTCTGATGTTCTTTACCAACCACCACAAACCTCTATCACCTCAGCTGTTTTGCAGAGTGGTTTTAGAAAATGGCATTCCCATCTGGTAAAGTTGAGGGTTGTATGGTACAAGTAACTTGTGGTACAACTACAC	TG	9987	0	duplicate	2	both_strands
SRR11578246.937643	CTTCAGTAACTCAGGTTCTGATGTTCTTTACCAACGCCACCACAAACCTCTATCACCTCAGCTGTTTTGCAGAGTGGTTTTAGAAAAATGGCATTCCCATCTGGTAAAGTTGAGGGTTGTATGGTACAAGTAACTTGTGGTACAACTACAC	CG	10018	0	duplicate	2	both_strands
SRR11577958.167387	TTCAGTAACTCAGGTTCTGATGTTCTTTACCAACCACCACAAACCTCTATCACCTCAGCTGTTTTGCAGAGTGGTTTTAGAAAAATGGCATTCCCATCTGGTAAAGTTGAGGGTTGTATTATGGTACAAGTAACTTGTGGTACAACTACAC	TAT	10101	0	duplicate	3	both_strands
SRR11578074.1609322	TCAGTAACTCAGGTTCTGATGTTCTTTACCAACCACCACAAACCTCTATCACCTCAGCTGTTTTGCAGAGTGGTTTTAGAAAAATAGGCCATTCCCATCTGGTAAAGTTGAGGGTTGTATGGTACAAGTA	AG	10071	0	duplicate	2	both_strands
SRR11577932.106889	CAGTAACTCAGGTTCTGATGTTCTTTACCAACCACCACAAACCTCTATCACCTCAGCTGTTTTGCAGAGTGGTTTTAGAAAAATGGCATTCCCATCATCTGGTAAAGTTGAGGGTTGTATGGTACAAGTAACTTGTGGTACAACTACACTT	CAT	10079	0	duplicate	3	both_strands
SRR11578272.809457	CAGTAACTCAGGTTCTGATGTTCTTTACCAACCACCACAAACCTCTATCACCTCAGCTGTTTTGCAGAGTGGTTTTAGAAAAATGGCATTCCCATCTGGTAAAGTAAAGTTGAGGGTTGTATGGTACAAGTAACTTGTGGTACAACTACA	GTAAA	10085	0	duplicate	5	both_strands
SRR11577994.19250	CAGTAACTCAGGTTCTGATGTTCTTTACCAACCACCACAAACACCTCTATCACCTCAGCTGTTTTGCAGAGTGGTTTTAGAAAAATGGCATTCCCATCTGGTAAAGTTGAGGGTTGTATGGTACAAGTAACTTGTGGTACAACTACACTT	AC	10027	0	duplicate	2	both_strands
SRR11578269.1220489	TCCCAGTAACTCAGGTTCTGATGTTTTTTACCAACCACCACAAACCTCTATCACCTCAGCTGTTTTGCAGAGTGGTTTAGAAAAATGGCATTCCCATTCCCAAAAGTTGAGGGTTGTATGGTACAAGTAACTTGTGGTACAACTATACTT	CCCA	10087	0	duplicate	4	both_strands
SRR11578058.318328	GTAACTCAGGTTCTGATGTTCTTTACCAACCACCACAAACCTCTATCACCTCATTTGTGTTTTGCAGAGTGGTTTTAGAAAAATGGCATTCCCATCTGGTAAAGTTGAGGGTTGTAT	TTT	10042	0	duplicate	3	both_strands
SRR11577888.1552446	TAACAGTCAGGTTCTGATGTTCTTTACCAACCACCACAAACCTCTATCACCTCAGCTGTTTTGCAGAGTGGTTTTAGAAAAATGGCATTCCCATCTGGTAAAGTTGAGGGTTGTATGGTACAAGTAACTTGTGGTACAACTACACTTAAC	AG	9994	0	duplicate	2	both_strands
SRR11578069.1566252	TAACATTCAGGTTCTGATGTTCTTTACCAACCACCACAAACCTCTATCACCTCAGCTGTTTTGCAGAGTGGTTTTAGAAAAATGGCATTCCCATCTGGTAAAGTTGAGGGTTGTATGGTACAAGTAACTTGTGGTACAACTACACTTAAC	AT	9994	0	duplicate	2	both_strands
SRR11578080.833054	TAACTCAGGTTCTGATGTTCTTTACCAACCACCACAAACCTCTATCACCTCAGCTGTTTTGCAGAGTGGTTTTAGAAAAATGGCATTCCCATCTGGTAAAGTTGAGGGTTGTATGGTACAAGTAACTTGTGGTACAACTACACACTTAAC	AC	10129	0	duplicate	2	both_strands
SRR11578093.380885	TAACTCAGGTTCTGATGTTCTTTACCAACCACCACAAATCTCTCTCTCACCTCAGCTGTTTTGCAGAGTGGTTTTAGAAAAATGGCATTCCCATCTGGTAAAGTTGAGGGTTGTATGGTACAAGTAATTTGTGGTACAACTACACTTAAC	TC	10028	0	duplicate	2	both_strands
SRR11578130.515794	TAACTCAGGTTCTGATGTTCTTTACCAACCACCACAAACCTCTATTACACCTCAGCTGTTTTGCAGAGTGGTTTTAGAAAAATGGCATTCCCATCTGGTAAAGTTGAGGGTTGTATGGTACAAGTAACTTGTGGTACAACTACACTTAAC	TA	10035	0	duplicate	2	both_strands
SRR11578267.1360761	TAACTATCAGGTTCTGATGTTCTTTACCAACCACCACAAACCTCTATCACCTCAGCTGTTTTGCAGAGTGGTTTTAGAAAAATGGCATTCCCATCTGGTAAAGTTGAGGGTTGTATGGTACAAGTAACTTGTGGTACAACTACACTTAAC	TA	9994	0	duplicate	2	both_strands
SRR11622089.406306	TAACANTCAGGTTCTGATGTTCTTTACCAACCACCACAAACCTCTATCACCTCAGCTGTTTTGCAGAGTGGTTTTAGAAAAATGGCATTCCCATCTGGTAAAGTTGAGGGTTGTATGGTACAAGTAACTTGTGGTACAACTACACTTAAC	AN	9994	1	duplicate	2	both_strands
SRR11622089.1050044	TAACTCCCAGGTTCTGATGTTCTTTACCAACCACCACAAACCTCTATCACCTCAGCTGTTTTGCAGAGTGGTTTTAGAAAAATGGCATTCCCATCTGGTAAAGTTGAGGGTTGTATGGTACAAGTAACTTGTGGTACAACTACACTTAAC	CC	9995	0	duplicate	2	both_strands
SRR11622096.1777483	TAACCTTCAGGTTCTGATGTTCTTTACCAACCACCACAAACCTCTATCACCTCAGCTGTTTTGCAGAGTGGTTTTAGAAAAATGGCATTCCCATCTGGTAAAGTTGAGGGTTGTATGGTACAAGTAACTTGTGGTACAACTACACTTAAC	CT	9994	0	duplicate	2	both_strands
SRR12751667.63041	AACTCAGGTTCTGATGTTCTTTACCAACCACCACAAACCTCTATCACCTCAGCTGTTTTGCAGAGTGGTTTTAGAAAAATGGCATTCCCATCTGGTACCCCGTTAAGTGTAGTTGTATGGTACAAGTAACTTGTGGTACAACTACACTTAA	CCCCGTT	10088	1	duplicate	7	both_strands
SRR12751694.252230	AACTCAGGTTCTGATGTTCTTTACCAACCACCACAAACCTCTATCACCTCAGCTGTTTTGCAGAGTGGTTTTAGAAAAATGGCATTCCCATCTGGTAAAGTTGTGAGGGTTGTATGGTACAAGTAACTTGTGGTACAACTACACTTAACGG	TG	10092	0	duplicate	2	both_strands
SRR12894739.912949	AACTCAGGTTCTGATGTTCTTTACCAACCACCACACAAACCTCTATCACCTCAGCTGTTTTGCAGAGTGGTTTTAGAAAAATGGCATTCCCATCTGGTAAAGTTGAGGGTTGTATGGTACAAGTAACTTGTCGTACAACTACACTTAACGG	CA	10022	0	duplicate	2	both_strands
SRR11494709.417713	AACTCAGCTCCTGATGTTCTTTACCAACCACCACAAACCTCTATCACCTCAGCTGTTTTGCAGAGTGGTTTTAGAAAAATGGCATTCCCATCTGGTAAAGTTGAGGGTTGTATGGTACAAGTAACTTGTATGGTACAACTACACTTAACGG	TA	10119	0	duplicate	2	both_strands
SRR11622069.880577	AACTCTTAGGTTCTGATGTTCTTTACCAACCACCACAAACCTCTATCACCTCAGCTGTTTTGCAGAGTGGTTTTAGAAAAATGGCATTCACATCTGGTAAAGTTGAGGGTTGTATGGTACAAGTAACTTGTGGTACAACTACACTTAACGG	TT	9996	0	duplicate	2	both_strands
SRR11622069.1302566	AACTCTAAGGTTCTGATGTTCTTTACCAACCACCACAAACCTCTATCACCTCAGCTGTTTTGCAGAGTGGTTTTAGAAAAATGGCATTCCCATCTGGTAAAGTTGAGGGTTGTATGGTACAAGTAACTTGTGGTACAACTACACTTAACGG	TA	9996	0	duplicate	2	both_strands
SRR11622090.1315983	AACTCTGAGGTTCTGATGTTCTTTACCAACCACCACAAACCTCTATCACCTCAGCTGTTTTGCAGAGTGGTTTTAGAAAAATGGCATTCCCATCTGGTAAAGTTGAGGGTTGTATGGTACAAGTAACTTGTGGTACAACTACACTTAACGG	TG	9996	0	duplicate	2	both_strands
SRR11494715.119668	CTCAGGTTCTGATGTTCTTTACCAACCACCACAAACCTCTATCACCTCAGCTGTTTTGCAGAGTGGTTTTAGAAAAATGGCATTCCCATTCCCCTCTGGTAAAGTTGAGGGTTGTATGGTACAAGTAACTTGTGGTACAACTACAC	TTCCCC	10081	0	duplicate	6	both_strands
SRR11622055.335749	TCAGGTTCTGATGTTCTTTACCAACCACCACAAACCTCTATCACCTCAGTTGTTTTGCAGAGTGGTTTTAGAAAAATGGCATTCCCAAAGACCGTTGAGGGTTGTATGGTACAAGTAACTTGTGGTACAACTACACTTAACGGTCTTTGGC	GACC	10090	0	duplicate	4	both_strands
SRR11622065.334630	GGTTCTGATGTTCTTTACCAACCACCACAAACCTCTATCACCTCAGCTGTTTTGCAGAGTGGTTTTAGAAAAATGGCATTCCCATCTGGTAAAGTTGAGGGTTGTATGGTACAAGTAACTTGTGGTACAACTACACTTAACGGTCGTTTTG	GT	10142	0	duplicate	2	both_strands
SRR11622104.2052912	AACCCTCCGGTTCTGATGTTCTTTACCAACCACCACAAACCTCTATCACCTCAGCTGTTTTGCAGAGTGGTTTTAGAAAAATGGCATTCCCATCTGGTAAGGTAAAGTTGAGGGTTGTATGGTACAAGTAACTTGTGGTACAACTACACTT	GGTAA	10084	0	duplicate	5	both_strands
SRR11578063.1288479	GTTCTGATGTTCTTTACCAACCACCACAAACCTCTATCACCTCAGCTGTTTTGCAGAGTGGTTTTAGAAAAATGGCATTCCCATCTGGTAAAGTTGAGGGTTGTATGGTACAAGTAACTTGTGGTACAACTACACTTAACGGTCTCTTTGG	TC	10140	0	duplicate	2	both_strands
SRR11622073.560005	GTTCTGATGTTCTTTACCAACCACCACAAACCTCTATCACCTCAGCTGTTTTGCAGAGTGGTTTTAGAAAAATGGCATTCCCATCTGGTAAAGTTGAGGGTTGTATGGTACAAGTAACTTGTGGTACAACTACACTTAACGCTGTCTTT	CT	10139	0	duplicate	2	both_strands
SRR11622075.1135236	GTTCTGATGTTCTTTACCAACCACCACAAACCTCTATCACCTCAGCTGTTTTGCAGAGTGGTTTTAGAAAAATGGCATTCCCATCTGGTAAAGTTGAGGGTTGTATGGTACAAGTAACTTGTGGTACAACTACACTTAACGGTGTCTTTGG	GT	10139	0	duplicate	2	both_strands
SRR11622091.1522237	GTTCTGATGTTCTTTACCAACCACCACAAACCTCTATCACCTCAGCTGTTTTGCAGAGTGGTTTTAGAAAAATGGCATTCCCATCTGGTAAAGTTGAGGGTTGTATGGTACAAGTAACTTGTGGTACAACTACACTTAACGGTCATTTTGG	AT	10142	0	duplicate	2	both_strands
SRR11622102.318268	GTTCTGATGTTCTTTACCAACCACCACAAACCTCTATCACCTCAGCTGTTTTGCAGAGTGGTTTTAGAAAAATGGCATTCCCATCTGGTAAAGTTGAGGGTTGTATGGTACAAGTAACTTATGGTACAACTACACTTAACGGTCTATTTGG	TA	10142	0	duplicate	2	both_strands
SRR12754188.281312	GTTCTGATGTTCTTTACCAACCACCACAAACCTCTATCACCTCAGCTGTTTTGCAGAGTGGTTTTAGAAAAATGGCATTCCCATCTGGTAAAGTTGAGGGTTGTATGGTACAAGTAACTTGTGGTACAACTACAACTACACTTAACGG	TACAAC	10122	0	duplicate	6	both_strands
SRR11578383.165770	GTTCTGATGTTCTTTACCAACCACCACAAACCTCTATCACCTCAGCTGTTTTGCAGAGTGGTTTTAGAAAAATGGCATTCCCATCTGGTAAAGGTAAAGTTGAGGGTTGTATGGTACAAGTAACTTGTGGTACAACTACACTTAACGG	GGTAAA	10084	0	duplicate	6	both_strands
SRR11578222.249379	TTCTGATGTTCTTTACCAACCACCACAAACCTCTATCACCTCAGCTGTTTTGCAGAGTGGTTTTAGAAAAATGGCATTCCCATCTGGTATAAAGTTGAGGGTTGTATGGTACAAGTAACTTGTGGTACAACTACACTTAACGGTCTTTGGC	TA	10086	0	duplicate	2	both_strands
SRR11622087.339094	TTCTCAGATGTTCCTTACCAACCACCACAAACCTCTATCACCTCAGCTGTTTTGCAGAGTGGTTTTAGAAAAATGGCATTCCCATCTGTAAAGTTGAGGGTTGTATGGTACAAGTAACTTGTGGTACAACTACACTTAACGGTCTTTGGC	CA	10003	0	duplicate	2	both_strands
SRR11622094.452113	TTCTCCGATGTTCTTTACCAACCACCACAAACCTCTATCACCTCAGCTGTTTTGCAGAGTGGTTTTAGAAAAATGGCATTCCCATCTGGTAAAGTTGAGGGTTGTATGGTACAAGTAACTTGTGGTACAACTACACTTAACGGTCTTTGG	CC	10003	0	duplicate	2	both_strands
SRR11622096.1260174	TTCTGCGATGTTCTTTACCAACCACCACAAACCTCTATCACCTCAGCTGTTTTGCAGAGTGGTTTTAGAAAAATGGCATTCCCATCTGGTAAAGTTGAGGGTTGTATGGTACAAGTAACTTGTGGTACAACTACACTTAACGGTCTTTGGC	GC	10003	0	duplicate	2	both_strands
SRR11622144.250536	TTCTGATGTTCTTTACCAACCACCCCACGGACCTCTATCACCTCAGCTGTTTTGCAGAGTGGTTTTAGAAAAATGGCATTCCCATCTGGTAAAGTTGAGGGTTGTATGGTACAAGTAACTTGTGGTACAACTACACTTAACGGTCTTTGGC	CC	10021	0	duplicate	2	both_strands
SRR11622211.122115	TTCTGATGTTCTTTACCAACCACCACAAACCTCTATCACCTCAACTTTACCAGATGGGAATGCCATTTTTCTAAACCCCATCTGGTAAAGTTGAGGGTTGTATGGTACAAGTAACTTGTGGTACAATTACACTTAAC	TTTCTAAAC	10077	0	duplicate	9	both_strands
SRR12755561.463348	TCTGATGTTCTTTACCAACCACCACAAACCTCTATCACCTCAGCTGTTTTGCAGAGTGGTTTTAGAAAAATGGCATTCCCATCTGGTAAAGTTGAGGGTTGTATGGCACAAGTTACTTGTACCATACAACTACACTTAACGGTCTTTGGCT	AC	10120	0	duplicate	2	both_strands
SRR11578099.214140	TCTGATGTTCTTTACCAACCACCACAAACCTCTATCACCTCAGCTGTTTTGCAGAGTGGTTTTAGAAAAATGGCATTCCCTCCATCTGGTAAAGTTGAGGGTTGTATGGTACAAGTAACTTGTGGTACAACTACACTTAACGGTCTTTGGC	CCT	10078	0	duplicate	3	both_strands
SRR11622091.1204477	TCTGTCATGTTCTTTACCAACCACCACAAACCTCTATCACCTCAGCTGTTTTGCAGAGTGGTTTTAGAAAAATGGCATTCCCATCTGGTAAAGTTGAGGGTTGTATGGTACAAGTAACTTGTGGTACAACTACACTTAACGGTCTTTGGC	TC	10004	0	duplicate	2	both_strands
SRR11578206.1021522	CTGATGTTCTTTACCAACCACCACAAACCTCTATCACCTCAGCTGTTTTGCAGAGTGGTTTTAGAAAAATGGCATTCCCATCTGGTAAAGTTGAGGGTTGTATGGTACAAGTAACTTGTGGGACCTTGTGGTACAACTACACTTAACGGT	CTTGTGGGAC	10115	1	duplicate	10	both_strands
SRR11577909.1030038	GAATGTTCTTTACCAACCACCACAAACCTCTATCACCTCAGCTGTTTTGCAGAGTGGTTTTAGAAAAATGGCATTCCCATCCATCTGGTAAAGTTGAGGGTTGTATGGTACAAGTAACTTGTGGTACAACTACACTTAACGGTCTTTGGC	CCAT	10078	0	duplicate	4	both_strands
SRR11577915.1377048	TGTTTGCTTTACCAACCACCACAAACCTCTATCACCTCAGCTGTTTTGCAGAGTGGTTTTAGAAAAATGGCATTCCCATCTGGTAAAGTTGAGGGTTGTATGGTACAAGTAACTTGTGGTACAACTACACTTAACGGTCTTTGGCTTGATG	TG	10009	0	duplicate	2	both_strands
SRR11622014.490969	TGTTCTTCCTTACCAACCACCACAAACCTCTATCACCTCAGCTGTTTTGCAGAGTGGTTTTAGAAAAATGGCATTCCCATCTGGTAAAGTTGAGGGTTGTATGGTACAAGTAACTTGTGGTACAACTACACTTAACGGTCTTTGGC	TCC	10011	0	duplicate	3	both_strands
SRR11622066.354683	TGTTCTNTTTACCAACCACCACAAACCTCTATCACCTCAGCTGTTTTGCAGAGTGGTTTTAGAAAAATGGCATTCCCATCTGGTAAAGTTGAGGGTTGTATGGTACAAGTAACTTGTGGTACAACTACACTTAACGGTCTTTGGCTTGATG	TN	10010	1	duplicate	2	both_strands
SRR11622066.382374	TGTTTNCTTTACCAACCACCACAAACCTCTATCACCTCAGCTGTTTTGCAGAGTGGTTTTAGAAAAATGGCATTCCCATCTGGTAAAGTTGAGGGTTGTATGGTACAAGTAACTTGTGGTACAACTACACTTAACGGTCTTTGGCTTGATG	TN	10009	1	duplicate	2	both_strands
SRR11622067.1215093	TGTTTACTTTACCAACCACCACAAACCTCTATCACCTCAGCTGTTTTGCAGAGTGGTTTTAGAAAAATGGCATTCCCATCTGGTAAAGTTGAGGGTTGTATGGTACAAGTAACTTGTGGTACAACTACACTTAACGGTCTTTGGCTTGATG	TA	10009	0	duplicate	2	both_strands
SRR11622069.1327704	TGTTCTCGTTACCAACCACCACAAACCTCTATCACCTCAGCTGTTTTGCAGAGTGGTTTTAGAAAAATGGCATTCCCATCTGGTAAAGTTGAGGGTTGTATGGTACAAGTAACTTGTGGTACAACTACACTTAACGGTCTTTGGCTTGATG	CG	10011	0	duplicate	2	both_strands
SRR11622076.1323689	TGTTCTTCTTACCAACCACCACAAACCTCTATCACCTCAGCTGTTTTGCAGAGTGGTTTTAGAAAAATGGCATTCCCATCTGGTAAAGTTGAGGGTTGTATGGTACAAGTAACTTGTGGTACAACTACACTTAACGGTCTTTGGCTTGATG	TC	10011	0	duplicate	2	both_strands
SRR11622087.1697434	TGTTTCCTTTACCAACCACCACAAACCTCTATCACCTCAGCTGTTTTGCAGAGTGGTTTTAGAAAAATGGCATTCCCATCTGGTAAAGTTGAGGGTTGTATGGTACAAGTAACTTGTGGTACAACTACACTTAACGGTCTTTGGCTTGATG	TC	10009	0	duplicate	2	both_strands
SRR11622104.925943	TGTTNTCATTACCAACCACCACAAACTTCTATCACCTCAGCTGTTTTGCAGAGTGGTTTTAGAAAAATGGCATTCCCATCTGGTAAAGTTGAGGGTTGTATGGTACAAGTAACTTGTGGTACAACTACACTTAACGGTCTTTGGCTTGATG	CA	10011	0	duplicate	2	both_strands
SRR11494679.463012	GTTCTTTACCAACCACCACAAACCTCTATCACCTCAGCTGTTTTGCAGAGTGGTTTTAGAAAAATGGCATTCCCCCCATCTGGTAAAGTTGAGGGTTGTATGGTACAAGTAACTTGTGGTACAACTACACTTAACGGGCTTTGGC	CCC	10077	0	duplicate	3	both_strands
SRR11622090.1377018	GTTCTCCTTACCAACCACCACAAACCTCTATCACCTCAGCTGTTTTGCAGAGTGGTTTTAGAAAAATGGCATTCCCATCTGGTAAAGTTGAGGGTTGTATGGTACAAGTAACTTGTGGTACAACTACACTTAACGGTCTTTGGCTTGATG	CC	10011	0	duplicate	2	both_strands
SRR11578044.93033	TCTTTACCAACCACCACAAACCTCTATCACCTCAGCTGTTTTGCAGAGTGGTTTTAGAAAAATGGCATTCCCATCTGGTAAAGTTGAGGTAAAGTTGAGGGTTGTATGGTACAAGTAACTTGTGTTACAACTACACTTAACGGTCTTTGGC	GGTAAAGTTGA	10084	0	10085	11	positive_strand
SRR11578085.837990	TCTTTTCACCAACCACCACAAACCTCTATCACCTCAGCTGTTTTGCAGAGTGGTTTTAGAAAAATGGCATTCCCATCTGGTAAAGTTGAGGGTTGTATGGTACAAGTAACTTGTGGTACAACTACACTTAACGGTCTTTGGCTTGATGACG	TC	10013	0	duplicate	2	both_strands
SRR11621988.80133	TCTTTACCAACCACCACAAACCTCTATCACCTCAGCTGTTTTGCAGAGTGGTTTTAGAAAAATGGCATTCCCGAATCTGGTAAAGTTGAGGGTTGTATGGTACAAGTAACTTGTGGTACAACTACACTTAACGGTCTTTGGCTTGATGA	GA	10080	0	duplicate	2	both_strands
SRR11622085.488332	TCTTTTGACCAACCACCACAAACCTCTATCACCTCAGCTGTTTTGCAGAGTGGTTTTAGAAAAATGGCATTCCCATCTGGTAAAGTTGAGGGTTGTATGGTACAAGTAACTTGTGGTACAACTACACTTAACGGTCTTTGGCTTGATGACG	TG	10013	0	duplicate	2	both_strands
SRR11622091.316589	TCTTTTNACCAACCACCACAAACCTCTATCACCTCAGCTGTTTTGCAGAGTGGTTTTAGAAAAATGGCATTCCCATCTGGTAAAGTTGAGGGTTGTATGGTACAAGTAACTTGTGGTACAACTACACTTAACGGTCTTTGGCTTGATGACG	TN	10013	1	duplicate	2	both_strands
SRR11578387.29224	CTTTACCAACCACCACAAACCTCTATCACCTCAGCTGTTTTGCAGAGTGGTTTTAGAAAAATGGCATTCCCATCTGGTAAAGTTGAGGGTTGTATGGTACAAGTGTAACTTGTGGTACAACTACAC	GT	10111	0	duplicate	2	both_strands
SRR11622098.1126957	CTTTATCCCAACCACCACAAACCTCTATCACCTCAGCTGTTTTGCAGAGTGGTTTTAGAAAAATGGCATTCCCATCTGGTAAAGTTGAGGGTTGTATGGTACAAGTAACTTGTGGTACAACTACACTTAACGGTCTTTGGCTTGATGACGT	TC	10014	0	duplicate	2	both_strands
SRR11622107.1307719	CTTTGGACCAACCACCACAAACCTCTATCACCTCAGCTGTTTTGCAGAGTGGTTTTAGAAAAATGGCATTCCCATCTGGTAAAGTTGAGGGTTGTATGGTACAAGTAACTTGTGGTACAACTACACTTAACGGTCTTTGGCTTGATGACGT	GG	10013	0	duplicate	2	both_strands
SRR11578206.1615441	TTTATTCCAACCACCACAAACCTCTATCACCTCAGCTGTTTTGCAGAGTGGTTTTAGAAAAATGGCATTCCCATCTGGTAAAGTTGAGGGTTGTATGGTACAAGTAACTTGTGGTACAACTACACTTAACGGTCTTTGGCTTGATGACGT	TT	10014	0	duplicate	2	both_strands
SRR11622098.1386903	TTACTTCAACCACCACAAACCTCTATCACCTCAGCTGTTTTGCAGAGTGGTTTTAGAAAAATGGCATTCCCATCTGGTAAAGTTGAGGGTTGTATGGTACAAGTAACTTGTGGTACAACTACACTTAACGGTCTTTGGCTTGATGACGTAG	TT	10015	0	duplicate	2	both_strands
SRR11622077.1139408	TACCCTAACCACCACAAACCTCTATCACCTCAGCTGTTTTGCAGAGTGGTTTTAGAAAAATGTCATTCCCATCTGGTAAAGTTGAGGGTTGTATGGTACAAGTAACTTGTGGTACAACTACACTTAACGGTCTTTGGCTTGATGACGTAGT	CT	10016	0	duplicate	2	both_strands
SRR11622088.1412480	TACCTGAACCACCACAAACCTCTATCACCTCAGCTGTTTTGCAGAGTGGTTTTAGAAAAATGGCATTCCCATCTGGTAAAGTTGAGGGTTGTATGGTACAAGTAACTTGTGGTACAACTACACTTAACGGTCTTTGGCTTGATGACGTAGT	TG	10016	0	duplicate	2	both_strands
SRR12895584.169605	ACCAACCACCACAAACCTCTATCACCTCAGCTGTTTTGCAGAGTGGTTTTAGAAAAATGGCATTCCCATCTGGTAAAGTTGAGGGTTGTATGGTACAAGTAACTTGTGGTACACAACTACACTTAACTGTCTTTGGCTTGATGACGTAGTT	AC	10123	0	duplicate	2	both_strands
SRR11578266.1064841	ACCAACCACCACAAACCTCTATCACCTCAGCTGTTTTGCAGAGTGGTTTTAGAAAAATGGCCATTCCCCCATCTGGTAAAGTTGAGGGTTGTATGGTACAAGTAACTTGTGGTACAACTACACTTAACGGTCTTTGGCTTGATGACGTAGT	CC	10077	0	duplicate	2	both_strands
SRR12894246.191600	CCAACCACCACAAACCTCTATCACCTCAGCTGTTTTGCAGAGTGGTTTTAGAAAAATGGCATTCCCATCTGGTAAAGTTGGTGTAGTTGTATGGTACAAGTAACTTGTGGTACAACTACACTTAACGGTCTTTGGCTTGATGACGTAGTTT	TA	10097	0	duplicate	2	both_strands
SRR11577887.1598288	CCAACATCACCACAAACCTCTATCACCTCAGCTGTTTTGCAGAGTGGTTTTAGAAAAATGGCATTCCCATCTGGTAAAGTTGAGGGTTGTATGGTACAAGTAACTTGTGGTACAACTACACTTAACGGTCTTTGGCTTGATGACGTAGTTT	AT	10019	0	duplicate	2	both_strands
SRR11577912.759960	CCAAATCCACCACAAACCTCTATCACCTCAGCTGTTTTGCAGAGTGGTTTTAGAAAAATGGCATTCCCATCTGGTAAAGTTGAGGGTTGTATGGTACAAGTAACTTGTGGTACAACTACACTTAACGGTCTTTGGCTTGATGACGTAGTTT	AT	10018	0	duplicate	2	both_strands
SRR11578026.204695	CCAACCACCACAAACCTCTATCACCTCAGCTGTTTTGCAGAGTGGTTTTAGAAAAATGGCATTCCCATCTGGTAAAGTTGAGAGTTGTATGGTACAAGACATGCAGATCACATGTCTTGTACAACTACACTTAACGGTCTTTGGCTTGATG	ACATGCAGA	10112	0	4405	9	positive_strand
SRR11578075.1768346	CCAAACCCACCACAAACCTCTATCACCTCAGCTGTTTTGCAGAGTGGTTTTAGAAAAATGGCATTCCCATCTGGTAAAGTTGAGGGTTGTATGGTACAAGTAACTTGTGGTACAACTACACTTAACGGTCTTTGGCTTGATGACGTAGTTT	AC	10018	0	duplicate	2	both_strands
SRR11622073.1715815	CCAAGTCCACCACAAACCTCTATCACCTCAGCTGTTTTGCAGAGTGGTTTTAGAAAAATGGCATTCCCATCTGGTAAAGTTGAGGGTTGTATGGTACAAGTAACTTGTGGTACAACTACACTTAACGGTCTTTGGCTTGATGACGTAGTTT	GT	10018	0	duplicate	2	both_strands
SRR11622074.202203	CCAAAGCCACCACAAACCTCTATCACCTCAGCTGTTTTGCAGAGTGGTTTTAGAAAAATGGCATTCCCATCTGGTAAAGTTGAGGGTTGTATGGTACAAGTAACTTGTGGTACAACTACACTTAACGGTCTTTGGCTTGATGACGTAGTTT	AG	10018	0	duplicate	2	both_strands
SRR11622091.347515	CCAAANCCACCACAAACCTCTATCACCTCAGCTGTTTTGCAGAGTGGTTTTAGAAAAATGGCATTCCCATCTGGTAAAGTTGAGGGTTGTATGGTACAAGTAACTTGTGGTACAACTACACTTAACGGTCTTTGGCTTGATGACGTAGTTT	AN	10018	1	duplicate	2	both_strands
SRR11622101.1468881	CCAACCTCACCACAAACCTCTATCACCTCAGCTGTTTTGCAGAGTGGTTTTAGAAAAATGGCATTCCCATCTGGTAAAGTTGAGGGTTGTATGGTACAAGTAACTTGTGGTACAACTACACTTAACGGTCTTTGGCTTGATGACGTAGTTT	CT	10019	0	duplicate	2	both_strands
SRR12750872.406510	CAACCACCACAAACCTCTATCACCTCAGCTGTTTTGCAGAGTGGTTTTAGAAAAATGGCATTCCCATCTGGTAAAGTTGAGGGTTGTATGGTACAAGTACAAGTAACTTGTGGTACAACTACACTTAACGGTCTTTGGCTTGATGACGTAG	GTACAA	10105	0	duplicate	6	both_strands
SRR12896250.243771	CAACCACCACAAACCTCTATCACCTCAGCTGTTTTGCAGAGTGGTGGTTTTAGAAAAATGGCATTCCCATCTGGTAAAGTTGAGGGTTGTATGGTACAAGTAACTTGTGGTACAACTACACTTAACGGTCTTTGGCTTGATGACGTAGTTT	GTG	10055	0	duplicate	3	both_strands
SRR11494545.150416	CAACCACCACAAACCTCTATCACCTCAGCTGTTTTGCAGAGTGGTTTTAGAAAAATGGCATTCCCATCTGGTAAAGTTGAGGGTTGTATGGTACAAGTAACTTGTGTGGTACAACTACACTTAACGGTCTTTGGCTTGATGACGTAGTTT	TG	10117	0	duplicate	2	both_strands
SRR11578258.1453580	CAACAGCACCACAAACCTCTATCACCTCAGCTGTTTTGCAGAGTGGTTTTAGAAAAATGGCATTCCCATCTGGTAAAGTTGAGGGTTGTATGGTACAAGTAACTTGTGGTACAACTACACTTAACGGTCTTTGGCTTGATGACGTAGTTT	AG	10019	0	duplicate	2	both_strands
SRR11622093.404179	CAACANCACCACAAACCTCTATCACCTCAGCTGTTTTGCAGAGTGGTTTTAGAAAAATGGCATTCCCATCTGGTAAAGTTGAGGGTTGTATGGTACAAGTAACTTGTGGTACAACTACACTTAACGGTCTTTGGCTTGATGACGTAGTTT	AN	10019	1	duplicate	2	both_strands
SRR11622163.252655	AACCACCACAAACCTCTATCACCTCAGCTGTTTTGCAGAGTGGTTTTAGAAAAATGGCATTCCCATCTGGTAAAGTTGAGGGTTGGTTGTATGGTACAAGTAACTTGTGGTACAACTACACTTAACGGTCTTTGGCTGATGACGTAGTTTA	GGTT	10096	0	duplicate	4	both_strands
SRR11578002.162918	AACCACCACAAAACCCTCTATCACCTCAGCTGTTTTGCAGAGTGGTTTTAGAAAAATGGCATTCCCATCTGGTAAAGTTGAGGGTTGTATGGTACAAGTAACTTGTGGTACAACTACACTTAACGGTCTTTGGCTTGATGACGTAGTTTAC	AC	10028	0	duplicate	2	both_strands
SRR11622055.254724	AACCACCACAAATCTCTCTCTCTATCTCAGCTGTTTTGCAGAGTGGTTTTAGAAAAATGGCATTCCCATCTGGTAAAGTTGAGGGTTGTATGGTACAAGTAACTTGTGGTACAACTACACTTAACGGTCTTTGGCTTGATGACGTAGTTT	TCT	10036	0	duplicate	3	both_strands
SRR11622068.1303326	AACCCGACCACAAACCTCTATCACCTCAGCTGTTTTGCAGAGTGGTTTTAGAAAAATGGCATTCCCATCTGGTAAAGTTGAGGGTTGTATGGTACAAGTAACTTGTGGTACAACTACACTTAACGGTCTTTGGCTTGATGACGTAGTTTAC	CG	10020	0	duplicate	2	both_strands
SRR11622086.1509355	AACCACTCCACAAACCTCTATCACCTCAGCTGTTTTGCAGAGTGGTTTTAGAAAAATGGCATTCCCATCTGGTAAAGTTGAGGGTTGTATGGTACAAGTAACTTGTGGTACAACTACACTTAACGGTCTTTGGCTTGATGACGTAGTTTAC	CT	10021	0	duplicate	2	both_strands
SRR11622089.497242	AACCCTACCACAAACCTCTATCACCTCAGCTGTTTTGCAGAGTGGTTTTAGAAAAATGGCATTCCCATCTGGTAAAGTTGAGGGTTGTATGGTACAAGTAACTTGTGGTACAACTACACTTAACGGTCTTTGGCTTGATGACGTAGTTTAC	CT	10020	0	duplicate	2	both_strands
SRR12751660.409505	ACCACCACAAACCTCTATCACCTCAGCTGTTTTGCAGAGTGGTTTTAGAAAAATGGCATTCCCATCTGGTAAAGTTGAGGGTTGTATGGTACAAGTAACTTGTGGTACAACTACACTTAACTTAACGGTCTTTGGCTTGATGACGTAGTTT	ACTTA	10131	0	duplicate	5	both_strands
SRR11494655.141720	ACCACCACAAACCTCTATCACCTCAGCTGTTTTGCAGAGTGGTTTTAGAAAAATGGCATTCCCATCTGGTAAAGTTGAGGGTTGTATGGTACAAGTAACTTGTGGTGTACAACTACACTTAACGGTCTTTGGCTTGATGACGAAG	GT	10121	0	duplicate	2	both_strands
SRR11578159.73210	CCACAAACCTCTATCACCTCAGCTGTTTTGCAGAGTGGTTTTAGAAAAATGGCATTCCCCATTCCCATCTGGTAAAGTTGAGGGTTGTATGGTACAAGTAACTTGTGGTACAACTACACTTAAC	CATTCCC	10073	0	duplicate	7	both_strands
SRR11578269.953504	CCACATAAACCTCTATTACCTCAGCTGTTTTGCAGAGTGGTTTTAGAAAAATGGCATTCCCATCTGGTAAAGTTGAGGGTTGTATGGTACAAGTAACTTGTGGTACAACTACATTTAA	AT	10025	0	duplicate	2	both_strands
SRR12755087.954964	CAAACCTCTATCACCTCAGCTGTTTTGCAGAGTGGTTTTAGAAAAATGGCATTCCCATCTGGTAAAGTTGAGGCCGTTAAGTGTAGTTGTATGGTACAAGTAACTTGTGGTACAACTACACTTAACGGTCTTTGGCTTGATGACGTAGTTT	CCGTTAAGTGTA	10097	0	10129	12	negative_strand
SRR11494657.31303	CCTCTATCACCTCAGCTGTTTTGCAGAGTGGTTTTAGAAAAATGGCATTCCCATCTGGTAAAGTTGAGGGTTGTATGGTACAAGTAACTTGTGGTACGGTACTACACTTAACGGTCTTTGGCTTGATGACGTAGTTTACTGTCCAAGACAT	GG	10125	0	duplicate	2	both_strands
SRR11622049.61418	CCTCTATCACCTCAGCTGTTTTGCAGAGTGGTTTTAGAAAAATGGCATTCCCATCTGGTAAAGTTGAGGGTTGTATGGTACAAGTAACAACTTGTGGTACAACTACACTTAACGGTCTTTGGCTTGATGACGTAGTTTACTGTCCAAGACA	AAC	10113	0	duplicate	3	both_strands
SRR11622120.502232	TCTATCACCTCAGCTGTTTTGCAGAGTGGTTTTAGAAAAATGGCATTCCCATCTGGTAAAGTTGAGGGTTGTATGGTACAAGTAACTTGTGGTACAACTACACTAACTTGTGGTCAACTACACTTAACGGTCTTTGGCTTGATGACGTAGT	CAACTACACTAACTTGTGGT	10124	no_match	NA	20	neither
SRR11578057.133169	CTATCACCTCAGCTGTTTTGCAGAGTGGTTTTAGAAAAATGGCATTCCCATCTGGTAAAGTTGAGGGTTGTATGGTATGGTACAAGTAACTTGTGGTACAACTACACTTAACGGTCTTTGGCTTGATGACGTAGTTTACTGTCCAAGACAT	GTATG	10100	0	duplicate	5	both_strands
SRR12755582.1136167	CTATCACCTCAGCTGTTTTTGTGCAGAGTGGTTTTAGAAAAATGGCATTCCCATCTGGTAAAGTTGAGGGTTGTATGGTACAAGTAACTTGTGGTACAACTACACTTAACGGTCTTTGGCTTGATGACGTAGTTT	TTG	10049	0	duplicate	3	both_strands
SRR11577908.773037	CCTCAGCTGTTTTGCAGAGTGGTTTTAGAAAAATGGCATTCCCATCTGGTAAAGTTGAGGGTTGTATGGTACAAGTAAAGTTGAGGGTTGTATGGTACAAGTAACTTGTGGTACAACTACACTTAACGGTCTTTGGCTTGATGACGTAGTT	GTAAAGTTGAGGGTTGTATGGTACAA	10085	0	10086	26	positive_strand
SRR11494492.106491	CCTCACCTGTTTTGCAGAGTGGTTTTAGAAAAATGGCATTCCCATCTGGTAAAGTTGAGGGTTGTATGGTACAAGTAACTTGTGGTACAACTTGTGGTACAACTACACTTAACGGTCTTTGGCTTGATGACGTAGTTTACTGTCCAAGAC	AACTTGTGGTAC	10113	0	10114	12	positive_strand
SRR11622177.614956	GCTGTTTTGCAGAGTGGTTTTAGAAAAATGGCATTCCCATCTGGTAAAGTTGAGGGTTGTATGGTACAAGTAACTTGTGGTACTTGTGGTACAACTACACTTAACGGTCTTTGGCTTGATGACGTAGTTTACTGTACAAGAC	ACTTGTGGT	10114	0	duplicate	9	positive_strand
SRR11622084.551797	GTTTTGCAGAGTGGTTTTAGAAAAATGGCATTCCCATCTGGTAAAGTTGAGGGTTGTATGGTACAAGTAACTTGTGGTACAACTACACTTAACGGTCTTTGGCTGGCTTGATGACGTAGTTTACTGTCCAAGACATGTGATCTGCACCCC	TGGC	10144	0	duplicate	4	both_strands
SRR11622132.572710	GTTTTGCAGAGTGGTTTTAGAAAAATGGCATTCCCATCCCCATCTGGTAAAGTTGAGGGTTGTATGGTACAAGTAACTTGTGGTACAACTACACTTAACGGTCTTTGGCTTGATGACGTAGTTTACTGTCCAAGACATGTAA	CCCATC	10077	0	duplicate	6	both_strands
SRR11622100.1192568	AGTGGTTTTAGAAAAATGGCATTCCCATCTGGTAAAGTTGAGGGTTGTATGGTACAAGTAACTTGTGGTACAACTACACTTAACTTGTGGTACAACTACACTTAACGGTCTTTGGCTTGATGACGTAGTTTACTGTCCAAGACATGTG	TAACTTGTGGTACAACTACACT	10112	0	10113	22	positive_strand
SRR11578125.52228	TGGTTTTAGAAAAATGGCATTCCCATCTGGTAAAGTTGAGGGTTGTATGGTACAAGTAACTTGTGGTACAACTACACTTAACTACACTTAACGGTCTTTGGCTTGATGACGTAGTTTACTGTCCAAGACATGTGATCTGCACCTCTGAAG	AACTACACTT	10125	0	10126	10	positive_strand
SRR11578069.1121527	TTAAGAAAAATGGCATTCCCATCTGGTAAAGTTGAGGGTTGTATGGTACAAGTAACTTGTGGTACAACTACACTTAACACTTAACGGTCTTTGGCTTGATGACGTAGTTTACTGTCCAAGACATGTGATCTGCACATCTGAAGACATGCTT	ACACTTA	10129	0	duplicate	7	both_strands
SRR12755109.464475	TGGCATTCCCATCCATTGGTAAAGTTGAGGGTTGTATGGTACAAGTAACTTGTGGTACAACTACACTTAACGGTCTTTGGC	CAT	10083	0	duplicate	3	both_strands
SRR11494484.279666	GCATTCCCATCTGGTAAAGTTGAGGGTTGTATGGTACAAGTAACTTGTGGTACAACTACACTTAACGGTCTTTGGCTTGATGACGTAGTTTACTTTACTGTCCAAGACATGTGATCTGCACCTCTGAAGACATGCTTAACCC	TTTAC	10160	0	duplicate	5	both_strands
SRR11577963.421258	CATTCCCATCTGGTAAAGTTGAGGGTTGTATGGTACAAGTAACTTGTGGTACAACTACACTTAACACGGTCTTTGGCTTGATGACGTAGTTTACTGTCCAAGACATGTGATCTGCACCTCTGAAGACATGCTTAACCCTAATTATGAAGAT	AC	10136	0	duplicate	2	both_strands
SRR11494635.526591	ATTCCCATCTGGTAAAGTTGAGGGTTGTGTATGGTACAAGTAACTTGTGGTACAACTACACTTAACGGTCTTTGGCTTGATGACGTAGTTTACTGTCCAAGACATGTGATCTGCACCTCTGAAGACATGCTTAACCCTAATTATGAAGATT	TG	10099	0	duplicate	2	both_strands
SRR11578041.240323	TTCCCATCTGGTAAAGTTGAGTTTGTTGTATGGTACAAGTAACTTGTGGTACAACTA	TT	10096	0	duplicate	2	both_strands
SRR11578081.1258834	TTTTCTCATCTGGTAAAGTTGAGGGTTGTATGGTACAAGTAACTTGTGGTACAACTACACTTAACGGTCTTTGGCTTGATGACGTAGTTTAGTTTACTGTCCAAGACATGTGATCTGCACCTCTGAAGACATGCTTAACCCTAATTATGA	TAGTT	10157	0	duplicate	5	both_strands
SRR11578072.593636	CTTTGGTAAAGTTGAGGGTTGTATGGTACAAGTAACTTGTGGTACAACTACACTTAACGGTCTTTGGCTCTTGATGACGTAGTTTACTGTCCAAGACATGTGATCTGCACCTCTGAAGACATGCTTAACCCTAATTATGAAGATTTACTC	CT	10147	0	duplicate	2	both_strands
SRR11577998.469278	AAGTTGAGGTTTGTATGGTACAAGTAACTTGTGTTACAACTACACTTAACGCGGTCTTTGGCTTGATGACGTAGTTTATGTCCAAGATATGTGATCTGCACTTCTGAAGACATGCTTAACCCTAATTATGAAGATTTACTCATTCGTAAGT	CG	10137	0	duplicate	2	both_strands
SRR11578051.98314	AGTTGAGGTTTGTATGGTACAAGTAACTTGTGGTACAACAACTACACTTAACGGTCTTTGGCTTGATGACGTAGTTTACTGTCCAAGACATGTGATCTGCACCTCTGAAGACATGCTTAACCC	ACA	10123	0	duplicate	3	both_strands
SRR11621990.873221	GGTTGTATGGTACAAGTAACTTGTGGTACAACTACACTTAACGGTCTTTGGCTTTGGCTTGATGACGTAGTTTACTGTCCAAGACATGTGATCTGCACCTCTGAAGACATGCTTAACCCTAATTATGAAGATTTACTCATTCGTAAGTC	CTTTGG	10141	0	duplicate	6	both_strands
SRR12754188.428528	TGGTAAAGTTGAGGGTTGTATGGTACAAGTAACTTGTGGTACAACTACACTTAACGGTCTTTGGCTTGATGACGTAGTTTACTGTCCAAGACATGTGATCTGCACCTCTGAAGACATGCTTAACCCTTAAATTA	TA	10210	0	duplicate	2	both_strands
SRR12755622.432469	TGGTAAAGTTGAGGGTTGTATGGTACAAGTAACTTGTGCCATACAACTACACTTAACGGTCTTTGGCTTGATGACGTAGTTTACTGTCCAAGACATGTGATCTGCACCTCTGAAGACATGCTTAACCCTAATTATGAAGATTTACTCATT	CC	10121	0	duplicate	2	both_strands
SRR11494646.631004	TGGTAAAGTTGAGGGTTGTATAGTACAAGTAACTTGTGGTACAACTACACTTAACGGTCTTTGGCTTGATGACGTAGTTTTTTATTGTCCAAGACATGTGATCTGCACCTCTGAAGACATGCTTAACCCTAATTATGAAGATTTACTCATT	TTT	10160	0	duplicate	3	both_strands
SRR11494661.300948	TGGTAAAGTTGAGGGTTGTATGGTACAAGTAACTTGTGGTACAACTACACTTAACGGTCTTTGGCTTGATGACGTAGTTTACTGTCCAAGACATGTGTGATCTGCACCTCTGAAGACATGCTTAACCCTAATTATGAAGATTTACTCATT	TG	10176	0	duplicate	2	both_strands
SRR11494669.241596	TGGTAAAGTTGAGGGTTGTATGGTACAAGTAACTTGTGGTACAACTACACTTAACGGTCTTTGGCTTGATGACGTAGTTTTGATCCCAAGACATGTGATCTGCACCTCTGAAGACATGCTTAACCCTAATTATGAAGATTTACTAATTCGT	AT	10167	0	duplicate	2	both_strands
SRR11494720.40002	TGGTAAAGTTGAGGGTTGTATGGCACAAGTTACTTGTAGTACAACTACACTTAACGGTCTTTGTCTTGGACAGTAAACTACGTCATCAAGCCAAAGACATGTGATCTGCACCTCTGAAGACATGCTTAACCCTAATTATGAAGATTTACT	ACGTCATCAA	10166	0	10149	10	negative_strand
SRR11578045.142216	TGGTAAAGTTGAGGGTTGTATGGTACAAGTAACTTGTGGTACAACTACACTTAACGGTCTTTGGCTTGATGACGTAGTTTACTGTCCCTTTCCAAGACATGTGATCTGCACCTCTGAAGACATTCTTAACCCTAATTATGAAGATTTACT	TCCCTT	10167	0	duplicate	6	both_strands
SRR11578082.1078480	TGGTAAAGTTGAGGGTTGTATGGTACAAGTAACTTGTGGTACAACTACACTTAACGGTCTTTGGCTTGATGACGTAGTTTACTGTCCAAGTCCAAGACATGTGATCTGCACCTCTGAAGACATGCTTAACCCTAATTATGAAGATTTACT	GTCCAA	10166	0	duplicate	6	both_strands
SRR11621989.160431	TGGTAAAGTTGAGGGTTGTATGGTACAAGTAACTTGTGGTACAACTACACTTAACGGTCTTTGGCTTGATGACGTAGTTTACTGTCTGTCCAAGACATGTGATCTGCACCTCTGAAGACATGCTTAACCCTAATTATGAAGATTTACT	CTGT	10164	0	duplicate	4	both_strands
SRR11622072.1240444	TGGTAAAGTTGAGGGTTGTATGGTACAAGTAACTTGTGGTACAACTACACTTAACGGTCTTTGGCTTGATGACGTAGTTTACTGTCCAAGACATGTGATCTGCACCTCTGAAGACATGCTAACCCTAATTATGAAGATTTACTCAATTTCG	AT	10229	0	duplicate	2	both_strands
SRR12894735.595765	GGTAAAGTTGAGGGTTGTATGGTACAAGTAACTTGTGGTACAACTACACTTAACGGTCTTTGGCTTGATGATGACGTAGTTTACTGTCCAAGACATGTGATCTGCACCTCTGAAGACATGCTTAACCCTAATTATGAAGATTTACTCATT	TGA	10149	0	duplicate	3	both_strands
SRR12895320.375910	GGTAAAGTTGAGGGTTGTATGGTACAAGTAACTTGTGGTACAACTACACTTAACGGTCTTTGGCTTGATGACGTAGTTTACTGTCCAAGACATGTGATCTGCACCTCTGAAGACATGCTTAACCCTAATTATGAAGATTTGTACTCATTCG	TG	10223	0	duplicate	2	both_strands
SRR12895820.45594	GGTAAAGTTGAGGGTTGTATGGTACAAGTAACTTGTGGTACAACTACACTTAACGGTCTTAACGGTCTTTGGCTTGATGACGTAGTTTACTGTCCAAGACATGTGATCTGCACCTCTGAAGACATGCTT	CTTAACGGT	10132	0	10133	9	positive_strand
SRR12896139.279171	GGTAAAGTTGAGGGTTGTATGGTACAAGTAACTTGTGGTACAACTACACTTAACGGTCTTTGGCTTGATGACGTAGTTTACTGTCCAAGACAAGTGTGATCTGCACCTCTGAAGACATGCTTAAC	AG	10176	0	duplicate	2	both_strands
SRR11494556.467856	GGTAAAGTTGAGGGTTGTATGGTACAAGTAACTTGTGGTACAACTACACTTAACGGTCTTTGGCTTGATGACGTAGTTTACTGTCCAAGACATGTGATCTGCACCTCTGAAGAAGACATGCTTAACCCTAATTATGAAGATTTACTCGTT	GAA	10192	0	duplicate	3	both_strands
SRR11494588.54437	GGTAAAGTTGAGGGTTGTATGGTACAAGTAACTTGTGGTACAACTACACTTAACGGTCTTTGGCTTGATGACGCGGTCTTTACTGTCCAAGACATGTGATCTGCACCTCTGAAGACATGCTTAACCCTAATTATGAAGATTTACTCATTC	TC	10160	0	duplicate	2	both_strands
SRR11494693.53505	GGTAAAGTTGAGGGTTGTATGGTACAAGTAACTTGTGGTACAACTACACTTAACGGTCTTTGGATTGATGACGTAGTTTACTGTCCTGTCCAAGACATGTGATCTGCACCTCTGAAGACATGCTTAACCCTAATTATGAAGATTTACTCAT	CTGTC	10164	0	duplicate	5	both_strands
SRR11494757.323861	GGTAAAGTTGAGGGTTGTATGGTACAAGTAACTTGTGGTGGTACAACTACACTTAACGGTCTTTGGCTTGATGACGTAGTTTACTGTCCAAGACATGTGATCTGCACCTCTGAAGACATGCTTAACCCTAATTATGAAGATTTACTCATT	GTG	10118	0	duplicate	3	both_strands
SRR11577889.843207	GGTAAAGTTGAGGGTTGTATGGTACAAGTAACTTGTGGTACAACTACACTTAACGGTCTTTGGCTTGATGACGTAGTTTACTGTCCAAGACATGTGATCTGCACCTCTGAAGACATGCTTAACCCTAATTATGAAGATTTACTCGTATTC	GT	10228	0	duplicate	2	both_strands
SRR11577896.372347	GGTAAAGTTGAGGGTTGTATGGTACAAGTAACTTGTGGTACAACTACACTTAACGGTCTTTGGCTTGATGACGTAGTTTACTGTCCAAGACATGTGATCTGCACCTCTGAAGACATGCTTAACCCTAATTATGAAGATTTACTCAGTTTCG	GT	10229	0	duplicate	2	both_strands
SRR11578066.1287702	GGTAAAGTTGAGGGTTGTATGGTACAAGTAACTTGTGGTACAACTACACTTAACGGTCTTTGGCTTGATGACGTAGTTTACTGTCCAAGACATGTGATCTGCACCTCTGAAGACATGCTTAACCCTAATTATGAAGATTTACTCGAATTC	GA	10228	0	duplicate	2	both_strands
SRR11578252.673259	GGTAAAGTTGAGGGTTGTATGGTACAAGTAACTTGTGGTACAACTACACTTAACGGTCTTTGGCTTGATGACGTAGTTTACTGTCCAAGACATGTGATCTGCACCTCTGAAGACATGCTTAACCCTAATTATGAAGATTTACTCTTATTC	TT	10228	0	duplicate	2	both_strands
SRR11578319.1340296	GGTAAAGTTGAGGGTTGTATGGTACAAGTAACTTGTGGTACAACTACACTTAACGGTCTTTGGCTTGATGACGTAGTTTACTGTCCAAGACATGTGATCTGCACCTCTGAAGACATGCTTAACCCTAATTATGAAGATTTACTCCTATTC	CT	10228	0	duplicate	2	both_strands
SRR11621989.447030	GGTAAAGTTGAGGGTTGTATGGTACAAGTAACTTGTGGTACAACTACACTTAACGGTCTTTGGCTTGATGACGTAGTTTACTGTCCAAGACATGTGATCTGTCCAAGACATGTGATCTGCACCTCTGAAGACATGCTTAACCCTAATTA	CTGTCCAAGACATGTGAT	10164	0	10165	18	positive_strand
SRR11622065.394803	GGTAAAGTTGAGGGTTGTATGGTACAAGTAACTTGTGGTACAACTACACTTAACGGTCTTTGGCTTGATGACGTAGTTTACTGTCCAAGACATGTGATCTGCACCTCTGAAGACATGCTTAACCCTAATTATGAAGATTTACTCNTATTCG	NT	10228	1	duplicate	2	both_strands
SRR11622065.421707	GGTAAAGTTGAGGGTTGTATGGTACAAGTAACTTGTGGTACAACTACACTTAACGGTCTTTGGCTTTATGACGTAGTTTACTGTCCAAGACATGTGATCTGCACCTCTGAAGACATGCTTAACCCTAATTATGAAGATTTACTCANTTTCG	NT	10229	1	duplicate	2	both_strands
SRR11622065.484319	GGTAAAGTTGAGGGTTGTATGGTACAAGTAACTTGTGGTACAACTACACTTAACGGTCTTTGGCTTGATGACGTAGTTTACTGTCCAAGACATGTGATCTGCACCTCTGAAGACATGCTTAACCCTAATTATGAAGATTTACTCACTTTCG	CT	10229	0	duplicate	2	both_strands
SRR11622065.1503931	GGTAAAGTTGAGGGTTGTATGGTACAAGTAACTTGTGGTACAACTACACTTAACGGTCTTTGGCTTGATGACGTAGTTTACTGTCCAAGACATGTGATCTGCACCTCTGAAGACATGCTTAACCCTAATTATGAAGATTTACTCACATTCG	CA	10227	0	duplicate	2	both_strands
SRR11622065.1861593	GGTAAAGTTGAGGGTTGTATGGTACAAGTAACTTGTGGTACAACTACACTTAACGGTCTTTGGCTTGATGACGTAGTTTACTGTCCAAGACATGTGATCTGCACCTCTGAAGACATGCTTAACCCTAATTATGAAGATTTACTGACATTC	GA	10227	0	duplicate	2	both_strands
SRR11622068.1395985	GGTAAAGTTGAGGGTTGTATGGTACAAGTAACTTGTGGTACAACTACACTTAACGGTCTTTGGCTTGATGACGTAGTTTACTGTCCAAGACATGTGATCTGCACCTCTGAAGACATGCTTAACCCTAATTATGAAGATTTACTCTGATTCG	TG	10228	0	duplicate	2	both_strands
SRR11622068.1397497	GGTAAAGTTGAGGGTTGTATGGTACAAGTAACTTGTGGTACAACTACACTTAACGGTCTTTGGCTTGATGACGTAGTTTACTGTCCAAGACATGTGATCTGCACCTCTGAAGAAATGCTTAACCCTAATTATGAAGATTTACTCAAATTCG	AA	10228	0	duplicate	2	both_strands
SRR11622072.1498925	GGTAAAGTTGAGGGTTGTATGGTACAAGTAACTTGTGGTACAACTACACTTAACGGTCTTTGGCTTGATGACGTAGTTTACTGTCCAAGACATGTGATCTGCACCTCTGAAGACATGCTTAACCCTAATTATGAAGATTTACTCAGCTTCG	GC	10229	0	duplicate	2	both_strands
SRR11622077.1224636	GGTAAAGTTGAGGGTTGTATGGTACAAGTAACTTGTGGTACAACTACACTTAACGGTCTTTGGCTTGATGACGTAGTTTACTGTCCAAGACATGTGATCTGCACCTCTGAAGACATGCTTAACCCTAATTATGAAGATTTACTCAGATTCG	AG	10228	0	duplicate	2	both_strands
SRR11622084.1397428	GGTAAAGTTGAGGGTTGTATGGTACAAGTAACTTGTGGTACAACTACACTTAACGGTCTTTGGCTTGATGACGTAGTTTACTGTCCAAGACATGTGATCTGCACCTCTGAAGACATGCTTAACCCTAATTATGAAGATTTACTCGGATTCG	GG	10228	0	duplicate	2	both_strands
SRR11622084.1400436	GGTAAAGTTGAGGGTTGTATGGTACAAGTAACTTGTGGTACAACTACACTTAACGGTCTTTGGCTTGATGACGTAGTTTACTGTCCAAGACATGTGATCTGCACCTCTGAAGACATGCTTAACCCTAATTATGAAGATTTACTCAGGTTCG	GG	10229	0	duplicate	2	both_strands
SRR11622089.1905941	GGTAAAGTTGAGGGTTGTATGGTACAAGTAACTTGTGGTACAACTACACTTAACGGTCTTTGGCTTGATGACGTAGTTTACTGTCCAAGACATGTGATCTGCACCTCTGAAGACATGCTTAACCCTAATTATGAAGATTTACTCAAGTTCG	AG	10229	0	duplicate	2	both_strands
SRR12751652.322875	GTAAAGTTGAGGGTTGTATGGTACAAGTAACTTGTGGTACAACTACACTTAACGGTCTTTGGCTTGATGACGTAGTTTACACTGTCCAAGACATGTGATCTGCACCTCTGAAGACATGCTTAACCCTAATTATGAAGATTTACTCATTCGT	AC	10163	0	duplicate	2	both_strands
SRR12755325.222738	GTAAAGTTGAGGGTTGTATGGTACAAGTAACTTGTGGTACAACACTACACTTAACGGTCTTTGGCTTGATGACGTAGTTTACTGTCCAAGACATGTGATCTGCACCTCTGAAGACATGCTTAACCCTAATTATGAAGATTTACTCATTCGT	AC	10126	0	duplicate	2	both_strands
SRR12755346.449547	GTAAAGTTGAGGGTTGTATGGTACAAGTAACTTGTGGTACAACTACACTTAACGGTCTTTGGCTTGATGACGTAGTTTACTGTCCAAGACATGTGATCTGCACCTCTGAAGACATGCTTAACCCTAATTATATGAAGATTTACTCATTCGT	TA	10213	0	duplicate	2	both_strands
SRR12895986.287146	GTAAAGTTGAGGGTTGTATGGTACAAGTAAACAAGTAACTTGTGGTACAACTACACTTAACGGTCTTTGGCTTGATGACGTAGTTTACTGTCCAAGACATGTGATCTGCACCTCTGAAGACATGCTTAACCCTAATTATGAAGATTTACT	ACAAGTAA	10107	0	duplicate	8	both_strands
SRR11578048.314367	GTAAAGTTGAGGGTTGTATGGTACAAGTAACTTGTGGTACAACTACACTTACGGTCTTTGGCTTGATGACGTAGTAGTTGTCCAAGACATGTGATCTGCACCTCTGAAGACATGCTTAACCCTAATTATGAAGATTTACTCATTCGTAAGT	AG	10161	0	duplicate	2	both_strands
SRR11578344.343333	GTAAAGTTGAGGGTTGTATGGTACAAGTAACTTGTGGTACAACAATTACACTTAACGGTCTTTGGCTTGATGACGTAGTTTACTGTCCAAGACATGTGATCTGCACCTCTGAAGACATGCTTAACCCTAATTATGAAGATTTACTCATTCG	AAT	10128	0	duplicate	3	both_strands
SRR11622004.225954	GTAAAGTTGAGGGTTGTATGGTACAAGTAACTTGTGTACAACTACAACTTCTTAACGGTCTTTGGCTTGATGACGTAGTTTACTGTCCAAGACATGTGATCTGCACCTCTGAAGACATGCTTAACCCTAATTATG	ACTT	10132	0	duplicate	4	both_strands
SRR11622077.1195211	CCTCCTAAGTAAAGTTGAGGGTTGTATGGTACAAGTAACTTGTGGTACAACTACACTTAACGGTCTTTGGCTTGATGACGTAGTTTACTGTCCAAGACATGTGATCTGCACCTCTGAAGACATGCTTAACCCTAATTATGAAGAGTTTTA	GT	10221	0	duplicate	2	both_strands
SRR11622011.228511	AAAGTTGAGGGTTGTATGGTACAAGTAACTTGTGGTACAACTACACTTAACGGTCTTTGGCTTGATGACGTAGTTTACTGTCCAAGACATGTGATCTGCACCTCTGAAGACATGCTTAACCCTAATTATGAAGATTTCGACTTTCGTAAGT	CG	10224	0	duplicate	2	both_strands
SRR11622067.233267	CCTCAACTTTACCAGATGGGAAAGTTGAGGGTTGTATGGTACAAGTAACTTGTGGTACAACTACACTTAACGGTCTTTGGCTTGATGACGTAGTTTACTGTCCAAGACATGTGATCTGCACCTCTGAAGACATGCTTAACCCTAAGTTTAT	GT	10212	0	duplicate	2	both_strands
SRR11622082.1275890	CCTCAACTTTACCAGATGGGAAAGTTGAGGGTTGTATGGTACAAGTAACTTGTGGTACAACTACACTTAACGGTCTTTGGCTTGATGACGTAGTTTACTGTCCAAGACATGTGATCTGCACCTCTGAAGACATGCTTAACCCTATTATTAT	TT	10211	0	duplicate	2	both_strands
SRR11622107.1196968	CCTCAACTTTACCAGATGGGAAAGTTGAGGGTTGTATGGTACAAGTAACTTGTGGTACAACTACACTTAACGGTCTTTGGCTTGATGACGTAGTTTACTGTCCAAGACATGTGATCTGCACCTCTGAAGACATGCTTAACCCTAACTTTAT	CT	10212	0	duplicate	2	both_strands
SRR12755406.412069	AAGTTGAGGGTTGTATGGTACAAGTAACTTGTGGTACAACTACACTTAACGATCATCTTTGGCTTGATGACGTAGTTTACTGTCCAAGACATGTGATCTGCACCTCTGAAGACATGCTTAACCCTAATTATGAAGATTTACTCATTCGTAA	ATC	10139	0	duplicate	3	both_strands
SRR11578244.45719	AAGTTGAGGGTTGTATGGTACAAGTAACTTGTGGTACAACTACTACACTTAACGGTCTTTGGCTTGATGACGTAGTTTACTGTCCAAGACATGTGATCTGCACCTCTGAAGACATGCTTAACCCTAATTATGAAGATTTACTCATTCGGTA	ACT	10126	0	duplicate	3	both_strands
SRR11622104.1357907	AAGTTGAGGGTTGTATGGTACAAGTAACTTGTGGTACAACTACACTTAACGGTCTTTGGCTTGATGACGTAGTTTACTGTCCAAGACATGTGATCTGCACCTCTGAAGACATGCTTAACCCTAATTATGAAGATTTACTCATTCGGGTAAG	GG	10232	0	duplicate	2	both_strands
SRR11622105.390242	CCCTCAACTTTACCAGATGGGAAGTTGAGGGTTGTATGGTACAAGTAACTTGTGGTACAACTACACTTAACGGTCTTTGGCTTGATGACGTAGTTTACTGTCCAAGACATGTGATCTGCACCTCTGAAGACATGCTTAACCCTAANTTTAT	NT	10212	1	duplicate	2	both_strands
SRR12750929.702006	AGTTGAGGGTTGTATGGTACAAGTAACTTGTGGTACAACTACACTTAACGGTCTTTGGCTTGATGACGTAGTTTACTGTCCAAGACAAGACATGTGATCTGCACCTCTGAAGACATGCTTAACCCTAATTATGAAGATTTACTCATTCGTA	CAAGA	10169	0	duplicate	5	both_strands
SRR12751035.25572	AGTTGAGGGTTGTATGGTACAAGTAACTTGTGGTACAACTACACTTAACGATGCTCCCTGATCTGCACCTCTGAAGACATGCTTAACCCTAATTATGAAGATTTACTCATTCGTAAGTCTAATCATAATTTCTTG	CTCCC	10178	0	duplicate	5	both_strands
SRR12751754.290191	AGTTGAGGGTTGTATGGTACAAGTAACTTGTGGTACAACTACACTTAACGGTCTTTGGCTTGATGACGTAGTTTGATCTGTCCAAGACATGTGATCTGCACCTCTGAAGACATGCTTAACCCTAATTATGAAGATTTACTCATTCGTAAGT	GA	10163	0	duplicate	2	both_strands
SRR11494613.377610	AGTTGAGGGTTGTATGGTACAAGTAACTTGTGGTACAACTACACTTAACGGTCTTTTTGGCTTGATGACGTAGTTTACTGTCCAAGACATGTGATCTGCACCTCTGAAGACATGCTTAACCCTAATTATGAAGATTTACTCATTCGTAAGT	TT	10142	0	duplicate	2	both_strands
SRR11494751.489600	AGTTGAGGGTTGTATGGTACAAGTAACTTGTGGTACAACTACACTTAACGGTCTTTGGCTTGATGACGTAGTTTACTGTCCAAGACATGTGATCTGCACCTCTGACTGTATCAACCTTAACCCTAATTATGAAGATTTACTCATTCGTAAA	TATCAAC	10201	0	duplicate	7	both_strands
SRR11577887.825358	AGTTGAGGGTTGTATGGTACAAGTAACTTGTGGTACAACTACACTTAACGGTCTTTGGCTTGATGACGTAGTTTACTGTCCAAGACATGTGATCTGCACCTCTGAAGACATGCTTAACCCTAATTATGAAGATTTACTCATTCGTGAAAGT	GA	10234	0	duplicate	2	both_strands
SRR11577890.1033870	AGTTGAGGGTTGTATGGTACAAGTAAGTAACTTGTGGTACAACTACACTTAACGGTCTTTGGCTTGATGACGTAGTTTACTGTCCAAGACATGTGATCTGCACCTCTGAAGACATGCTTAACCCTAATTATGAAGATTTACTCATTCGGT	AAGT	10109	0	duplicate	4	both_strands
SRR11577913.1079732	AGTTGAGGGTTGTATGGTACAAGTAACTTGTGGTACAACTACACTTAACGGTCTTTGGCTTGATGACGTAGTTTACTGTCCAAGACATGTGATCTGCACCTCTGAAGACATGCTTAACCCTAATTATGAAGATTTACTCATTCGAGTAAG	GA	10232	0	duplicate	2	both_strands
SRR11577916.1470622	AGTTGAGGGTTGTATGGTACAAGTAACTTGTGGTACAACTACACTTAACGGTCTTTGGCTTGATGACGTAGTTTACTGTCCAAGACATGTGATCTGCACCTCTGAAGACATGCTTAACCCTAATTATGAAGATTTACTCATTCGAATAAG	AA	10233	0	duplicate	2	both_strands
SRR11578067.316510	AGTTGAGGGTTGTATGGTACAAGTAACTTGTGGTACAACTACACTTAACGGTCTTTGGCTTGATGACGTAGTTTACTGTCCAAGACATGTGATCTGCACCTCTGAAGACATGCTTAACCCTAATTATGAAGATTTACTCATTCGTCGAAGT	CG	10234	0	duplicate	2	both_strands
SRR11578069.776100	AGTTGAGGGTTGTATGGTACAAGTAACTTGTGGTACAACTACACTTAACGGTCTTTGGCTTGATGACGTAGTTTACTGTCCAAGACATGTGATCTGCACCTCTGAAGACATGCTTAACCCTAATTATGAAGATTTACTCATTCGTNAAAGT		10234	0	duplicate	0	both_strands
SRR11578082.782333	AGTTGAGGGTTGTATGGTACAAGTAACTTGTGGTACAACTACACTTAACGGTCTTTGGCTTGATGACGTAGTTTACTGTCCAAGACATGTGATCTGCACCTCTGAAGACATGCTTAACCCTAATTATGAAGATTTACTCATTCGTCAAAGT	CA	10234	0	duplicate	2	both_strands
SRR11578158.505123	AGTTGAGGGTTGTATGGTACAAGTAACTTGTGGTACAACTACACTTAACGGTCTTTGGCTTGATGACGTAGTTTACTGTCCAAGACATGTGATCTGCACCTCTGAAGACATGCTTAACCCTAATTATGAAGATTTTTTACTCATTCGTAA	TTT	10221	0	duplicate	3	both_strands
SRR11578256.1502678	AGTTGAGGGTTGTATGGTACAAGTAACTTGTGGTACAACTACACTTAACGGTCTTTGGCTTGATGACGTAGTTTACTGCCCAAGACATGTGATCTGCACCTCTGAAGACATGCTTAACCCTAATTATGAAGATTTACTCATTCGGATAAG	GA	10233	0	duplicate	2	both_strands
SRR11578268.1140888	AGTTGAGGGTTGTATGGTACAAGTAACTTGTGGTACAACTATACTTAACGGTCTTTGGCTTGATGACGTAGTTTACTGTCCAAGACATGTGATCTGCACCTCTGAAGACATGCTGCTTCTAATTATGAAGATTTACTCATTCGTAAGTCT	TGC	10199	0	duplicate	3	both_strands
SRR11622016.647516	AGTTGAGGGTTGTATGGTACAAGTAACTTGTGGTACAACTACACTTAACGGTCTTTGGCTTGATGACGTAGTAGTTTACTGTCCAAGACATGTGATCTGCACCTCTGAAGACATGCTTAACCCTAATTATGAAGATTTGGA	GTA	10156	0	duplicate	3	both_strands
SRR11622035.254142	AGTTGAGGGTTGTATGGTACAAGTAACTTGTGGTACAACTACACTTAACGGTCTTTGGCTTGATGACGTAGTTTAGTTCCCTTCCATCATATGCAGCTTACGTAGTTTACTGTCCAAGACATGTGATCTGCACCTCTGAAGACATGCTTAA	ACGTAGTTTAGTTCCCTTCCATCATATGCAGCTT	10154	3	12101	34	positive_strand
SRR11622068.1399426	AGTTGAGGGTTGTATGGTACAAGTAACTTGTGGTACAACTACACTTAACGGTCTTTGGCTTGATGACGTAGTTTACTGTCCAAGACATGTGATCTGCACCTCTGAAGACATGCTTAACCCTAATTATGAAGATTTACTCATTCGTCTAAGT	TC	10233	0	duplicate	2	both_strands
SRR11622083.1378177	AGTTGAGGGTTGTATGGTACAAGTAACTTGTGGTACAACTACACTTAACGGTCTTTGGCTTGATGACGTAGTTTACTGTCCAAGACATGTGATCTGCACCTCTGAAGACATGCTTAACCCTAATTATGAAGATTTACTCATTCGTGGAAGT	GG	10234	0	duplicate	2	both_strands
SRR11622100.350437	AGTTGAGGGTTGTATGGTACAAGTAACTTGTGGTACAACTACACTTAACGGTCTTTGGCTTGATGACGTAGTTTACTGTCCAAGACATGTGATCTGCACCTCTGAAGACATGCTTAACCCTAATTATGAAGATTTACTCATTCGTTAAAGT	TA	10234	0	duplicate	2	both_strands
SRR12751619.279368	GTTGAGGGTTGTATGGTACAAGTAACTTGTGGTACAACTACACTTAACGGTCTTTGGCTTGATGACGTAGTTTTTACTGTCCAAGACATGTGATCTGCACCTCTGAAGACATGCTTAACCCTAATTATGAAGATTTACTCATTCGTAAGT	TT	10160	0	duplicate	2	both_strands
SRR12751654.420926	GTTGAGGGTTGTATGGTACAAGTAACTTGTGGTACAACTACACTTAACGGTCTTTGGCTTGATGACGTAGTTTACTGTCCAAGACATGTGATCTGCACCTCTCTGAAGACATGCTTAACCCTAATTATGAAGATTTACTCATTCGTAAGT	CT	10188	0	duplicate	2	both_strands
SRR12755000.233194	GTTGAGGGTTGTATGGTACAAGTAACTTGTGGTACAACTACACTTTTAACGGTCTTTGGCTTGATGACGTAGTTTACTGTCCAAGACATGTGATCTGCACCTCTGAAGACATGCTTAACCCTAATTATGAAGATTTACTCATTCGTAAG	TT	10133	0	duplicate	2	both_strands
SRR12755091.488451	GTTGAGGGTTGTATGGTACAAGTAACTTGTGGTACAACTACACTTAACGGTCTTTGGCTTGATGACGTAGTTTACTGTCCAAGACATGTGATCTGCACCTCTGAAGACATGTGCTTAACCCTAATTATGAAGATTTACTCATTCGTAAGT	TG	10199	0	duplicate	2	both_strands
SRR12755630.404119	GTTGAGGGTTGTATGGTACAAGTAACTTGTGGTACAACTACACTTAACGGTCTTTGGCTTGATGACGTAGTTTACTGTCCAAGACATGTGATCTGCACCTCTGAAGACATGCTTAACCCTAATTATGAAGATTTACTCTCATTCGTAAGT	CT	10225	0	duplicate	2	both_strands
SRR12895618.220723	GTTGAGGGTTGTATGGTACAAGTAACTTGTGGTACAACTACACTTAACGGTCTTTGGCTTGATGACGTAGTTTACTGTCCAAGACATGTGATCTGCACCTCTGAAGACATGCTTAACCCTAATTTTATGAAGATTTACTCATTCGTAAGT	TT	10212	0	duplicate	2	both_strands
SRR12895801.11811	GTTGAGGGTTGTATGGTACAAGTAACTTGTGGTACAACTACACTTAACGGTCTTTGGCTTGATGACGTAAACGAACTAAATATTACTGTCCAAGACATGTGATCTGCACCTCTGAAGACATGCTTAACCCTAATTATGAAGATTTACTCAT	AAACGAACTAA	10158	0	26471	11	positive_strand
SRR11494549.56096	GTTGAGGGTTGTATGGTACAAGTCTTCAGAGGTACAACTACACTTAACGGTCTTTGGCTTGATGACGTAGTTTACTGTCCAAGACATGTGATCTGCACCTCTGAAGACATGCTTAACCCTAATTATGAAGATTTACTCATTCGTAAGTCTA	CA	10118	0	duplicate	2	both_strands
SRR11494614.399061	GTTGAGGGTTGTATGGTACAAGTAACTTGTGGTACAACTACACTTAACGGTCTTTGGCTTGATGACGTAGTTTTGATCTCCAAGACATGTGATCTGCACCTCTGAAGACATGCTTAACCCTAATTATGAAGATTTACTCATTCGTAAGT	ATC	10167	0	duplicate	3	both_strands
SRR11494643.358731	GTTGAGGGTTGTATGGTACAAGTAACTTGTGGTACAACTACACTTAACGGTCTTTGGCTTGATGACGTAGTTTACGTCTTTGGCTTGATGACGTAGTTTACTGTCCAAGACATGTGATCTGCACCTCTGAAGACATGCTTAACCCTAATTA	GTCTTTGGCTTGATGACGTAGTTTAC	10139	0	10140	26	positive_strand
SRR11494693.42898	GTTGAGGGTTGTATGGTACAAGTAACTTGTGGTACAACTACACTTAACGGTCTTTGGCTTGATGACGTAGTTTAATCTGTCCAAGACATGTGATCTGCACCTCTGAAGACATGCTTAACCCTAATTATGAAGATTTACTCATTCGTAAGT	AT	10164	0	duplicate	2	both_strands
SRR11577957.359297	GTTGAGGGTTGTATGGTACAAGTAACTTGTGGTACAACTACATTTAACTGTCTTTGGCTTGATGACGTAGTTTACTGTCCAAGACATGTGATCTGCACCTCTGAAGACATGCTTAACCCTTATAATTATGAAGATTTACTCATTCGTAAGT	TTA	10209	0	duplicate	3	both_strands
SRR11577991.325910	GTTGAGGGTTGTATGGTACAAGTAACTTGTGGTACAACTACACTTAACGGTCTTTGGCTTGATGACGTAGTTTACTGTCCTTTCCAAGACATGTGATCTGC	TCCTT	10167	0	duplicate	5	both_strands
SRR11577993.142626	GTTGAGGGTTGTATGGTACAAGTAACTTGTGGTACAACTACACTTAACGGTCTTTGGCTTGATGACGTAGTTTACTGTCCAAGACATGTGATCTGCACCTCTGAAGACATGCTTAACCCTAATATTATGAAGATTTACTCATTCGTAAGT	AT	10211	0	duplicate	2	both_strands
SRR11577994.424501	GTTGAGGGCTGTATGGTACAAGTAACTTGTGGTACAACTACATTTAACGGTCTTTGGCTTGATGACGTAGTTTACTTTCTCCAAGACATGTGATCTGCACCTCTGAAGACATGCTTAAC	TT	10165	0	duplicate	2	both_strands
SRR11578063.1445802	GTTGAGGGTTGTATGGTACAAGTAACTTGTGGTACAACTACACTTAACGGTCTTTGGCTTGCTTGATGACGTAGTTTACTGTCCAAGACATGTGATCTGCACCTCTGAAGACATGCTTAACCCTAATTATGAAGATTTACTCATTCGTA	GCTT	10146	0	duplicate	4	both_strands
SRR11578160.158724	GTTGAGGGTTGTATGGTACAAGTAACTTGTTGTACAACTACACTTAACGGTCTTTGGCTTGATGACGTATTTTTTATGTCCAAGACATGTGATCTGCATCTCTGAAGACATGCTTAACCCTAATTATGAAGATTTACTCATTCGTAAGT	TT	10159	0	duplicate	2	both_strands
SRR11578171.374212	GTTGAGGGTTGTATGGTACAAGTAACTTGTGGTACAACTACACTTAACGGTCTTTGGCTTGATGACGTAGTTTACTGTCCAAGACATATGTGATCTGCACCTCTGAAGACATGCTTAACCCTAATTATGAAGATTTACCCATTCGTAAGT	AT	10175	0	duplicate	2	both_strands
SRR11578231.307462	GTTGAGGGTTGTATGGTACAAGTAACTTGTGGTACAACTACACTTAACGGTCTTTGGCTTGATGACGTCGTAGTTTACTGTCCAAGACATGTGATCTGCACCTCTGAAGACATGCTTAACCCTAATTATGAAGATTTACTCATTCGTAAGT	CGT	10155	0	duplicate	3	both_strands
SRR11621984.354828	GTTGAGGGTTGTATGGTACAAGTAACTTGTGGTACAACTACACTTAACGGTCTTTGGCTTGATGACGTGTAGTTTACTGTCCAAGACATGTGATCTGCACCTCTGAAGACATGCTTAACCCTAATTATGAAGATTTACTCATTCGTAAGT	GT	10156	0	duplicate	2	both_strands
SRR11622054.255016	GTTGAGGGTTGTATGGTACAAGTAACTTGTGGTACAACTACACTTAACGGTCTTTGGTTTGATGACGTAGTTACTACTCCAAGACATGTGATCTGCACCTCTGAAGACATGCTTAACCCTAATTATGAAGATTTACTCATTCGTAAGTCTA	AC	10162	0	duplicate	2	both_strands
SRR11622065.1484659	GTTGAGGGTTGTATGGTACAAGTAACTTGTGGTACAACTACACTTAACGGTCTTTGGCTTGATGACGTAGTTTACTGTCCAAGACATGTGATCTGCACCTCTGAAGACATGCTTAACCCTAATTATGAAGATTTACTCATTCGTGCAAGT	GC	10234	0	duplicate	2	both_strands
SRR11622094.1818704	GTTGAGGGTTGTATGGTACAAGTAACTTGTGGTACAACTACACTTAACGGTCTTTGGCTTGATGACGTAGTTTACTTACCCAAGACATGTGATCTGCACCTCTGAAGACATGCTTAACCC	AC	10168	0	duplicate	2	both_strands
SRR11578069.1056359	TGAGGGTTGTATGGTACAAGTAACTTGTGGTACAACTACACTTAACGGTCTTTGGCTTGATGACGTAGTTTACTGTCCAAGACATGTGTTATCTGCACCTCTGAAGACATGCTTAACCCTAATTATGAAGATTTACTCATTCGTAAGTT	TT	10180	0	duplicate	2	both_strands
SRR11494502.439035	GAGGGTTGTATGGTACAAGTAACTTGTGGTTGGTAAAGACTACACTTAACGGTCTTTGGCTTGATGACGTAGTTTACTGTCCAAGACATGTGATCTGCACCTCTGAAGACATGCTTAACCCTAATTATGAAGATTTACTCATTCGTAGGTT	TGGTA	10123	0	duplicate	5	both_strands
SRR11578074.935193	GAGGGTTGTATGGTACAAGTAACTTGTGGTACAACTACACTTAACGGTCTTTGGCTTGATGACGTAGTTTACTGTCCAAGACATGTGATCTGCACCTCTGAAGACATGCTTAACCCTAATTATGAAGATTTACTCATTCGTAAGACTCTA	AC	10237	0	duplicate	2	both_strands
SRR11578246.1112138	GAGGGTTGTATGGTACAAGTAACTTGTGGTACAACTACACTTAACGGTCTTTGGCTTGATGACGTAGTTTACTGTCCAAGACATGTGATCTGCACCTCTGAAGACATGCTTAACCCTAATTATGAAGATTTACTCATTCGTAAGGCTCTA	GC	10237	0	duplicate	2	both_strands
SRR11622096.1423887	GAGGGTTGTATGGTACAAGTAACTTGTGGTACAACTACACTTAACGGTCTTTGGCTTGATGACGTAGTTTACTGTCCAAGACATGTGATCTGCACCTCTGAAGACATGCTTAACCCTAATTATGAAGATTTACTCATTCGTAAGGATCTAA	GA	10237	0	duplicate	2	both_strands
SRR12894591.9012	GGGTTGTATGGTACAAGTAACTTGTGGTACAACTACACTTAACGGTCTTTGGCTTGATGACGTAGTTTACTGTCCAAGACACATGTGATCTGCACCTCTGAAGACATGCTTAACCCTAATTATGAAGATTTACTCATTCGTAAGTCTAAT	AC	10173	0	duplicate	2	both_strands
SRR12895166.297855	GGGTTGTATGGTACAAGTAACTTGTGGTACAACTACACTACACTTAACGGTCTTTGGCTTGATGACGTAGTTTACTGTCCAAGACATGTGATCTGCA	ACTAC	10126	0	duplicate	5	both_strands
SRR11494515.270032	GGGTTGTATGGTACAAGTAACTTGTGGTACAACTACACTTAACGGTCTTTGTCTTGGACAGTAAACTACGTCATCAAGACATGTGATCTGCACCTCTGAAGACATGCTTAACCCTAATTATGAAGATTTACTCATTCGTAAGTGT	AC	10166	0	duplicate	2	both_strands
SRR11577883.86074	GGGTTGTATGGTACAAGTAACTTGTGGTACAACTACACTTAACGGTGCAGATCACATGTCTTTGGCTTGATGACGTAGTTTACTGTCCAAGACATGTGA	GTGCAGATCACAT	10139	0	10176	13	negative_strand
SRR11577894.639233	GGGTTGTATGGTACAAGTAACTTGTGGTACAACTACACTTAACGGTCTTTGGCTTGATGACGTAGTTTACTGTCCAAGACATGTGATCTGCACCTCTGAAGACATGCTTAACCCTAATTATGAAGATTTACTCATTCGTAAGTCGATAAT	GA	10239	0	duplicate	2	both_strands
SRR11577902.472580	GGGTTGTATGGTACAAGTAACTTGTGGTACAACTACACTTAACGGTCTTTGGCTTGATGACGTAGTTTACTTTCCAAGTCCAAGACATGTGATCTGCACCTCTGAAGACATGCTTAACCCTAATTATGAAGATTTACTCATTCGTAAGT	TTCCAA	10166	0	duplicate	6	both_strands
SRR11577904.1280584	GGGTTGTATGGTACAAGTAACTTGTGGTACAACTACACTTAACGGTCTTTGGCTTGATGACGTAGTTTACTGTCCAAGACATGTGATCTGCACCTCTGAAGACATGCTTAACCCTAATTATGAAGATTTACTCATTCGTAAGTCAATAAT	AA	10239	0	duplicate	2	both_strands
SRR11577994.128442	GGGTTGTATGGTACAAGTAACTTGTGTTACAACTACAACTTTAACGGTCTTTGGCTTGATGACGTAGTTTACTTTCCAAGACATGTGATCTGCACCTCTGAAGACATGCTTAACCCTAATTATGAAGATTTACTCATTCGTAAGTCTAAT	AC	10132	0	duplicate	2	both_strands
SRR11578158.331093	GGGTTTTATGGTACAAGTAGCTTGTGGTACAACTACACTTAACGGTCTTCTTTTGATGACGTAGTTTACTGTCCAAGACATGTGATCTGCACCTCTGAAGACATGCTTAACCCTAATTATGAAGATTTACTCATTCGTAAGTCTAATCATA	TC	10143	0	duplicate	2	both_strands
SRR11578205.1763019	GGGTTGTATGGTACAAGTAACTTGTGGTACAACTACACTTAACGGTCTTTGGCTTGATGACGTAGTTTACTGTCCAAGACATGTGATCTGCACCTCTGAAGACATGCTTAACCCTAATTATGAAGATTTACTCATTCGTAAGTCGGTAAT	GG	10239	0	duplicate	2	both_strands
SRR11622067.272400	GGGTTGTATGGTACAAGTAACTTGTGGTACAACTACACTTAACGGTCTTTGGCTTGATGACGTAGTTTACTGTCCAAGACATGTGATCTGCACCTCTGAAGACATGCTTAACCCTAATTATGAAGATTTACTCATTCGTAAGTCNATAAT		10239	0	duplicate	0	both_strands
SRR11622106.923654	GGGTTGTATGGTACAAGTAACTTGTGGTACAACTACACTTAACGGTCTTTGGCTTGATGACGTAGTTTACTGTCCAAGACATGTGATCTGCACCTCTGAAGACATGCTTAACCCTAATTATGAAGATTTACTCATTCGTAAGTGGCTAAT	GG	10238	0	duplicate	2	both_strands
SRR11622106.1560729	GGGTTGTATGGTACAAGTAACTTGTGGTACAACTACACTTAACGGTCTTTGGCTTGATGACGTAGTTTACTGTCCAAGACATGTGTTTATCTGCACCTCTGAAGACATGCTTAACCCTAATTATGAAGATTTACTCATTCGTAAGTCTAAT	TTT	10180	0	duplicate	3	both_strands
SRR12750770.3560	GGTTGTATGGTACAAGTAACTTGTGGTACAACTACACTTAACGGTCTTTGGCTTGATGACGTAGTTTACTGTCCAAGACATGTGATCTGCACCTCTGAAGACATGCTTAACCCTAATAGTTGAAGATTTACTCATTCGTAAGTCTAATCAT	AG	10213	0	duplicate	2	both_strands
SRR11622076.1302725	GGTTGTATGGTACAAGTAACTTGTGGTACAACTACACTTAACGGTCTTTGGCTTGATGACGTAGTTTACTGTCCAAGACATGTGATCTGCACCTCTGAAGACATGCTTAACCCTAATTATGAAGATTTACTCATTCGTAAGTCTAGAATCA	AG	10240	0	duplicate	2	both_strands
SRR12750919.921517	GTTGTATGGTACAAGTAACTTGTGGTACAACGACTACACTTAACGGTCTTTGGCTTGATGACGTAGTTTACTGTCCAAGACATGTGATCTGCACCTCTGAAGACATGCTTAACCCTAATTATGAAGATTTACTCATTCGTAAGTCTAATCA	ACG	10126	0	duplicate	3	both_strands
SRR12754566.89923	GTTGTATGGTACAAGTAACTTGTGGTACAACTACACTTAACGGTCTTTGGCTTGATGACGTAGTTTTGATCTGTCCAAGACATGTGATCTGCACCTCTGAAGACATGCTTAACCCTAATTATGAAGATTTACTCATTCGTAAGTCTAATCA	TGA	10163	0	duplicate	3	both_strands
SRR11494464.289765	GTTGTATGGTACAAGTAACTTGTGGTACAACTACACTTAACGGTCTTTGGCTTGATGACGCGTAGTTTACTGTCCAAGACATGTGATCTGCACCTCTGAAGACATGCTTAACCCTAATTATGAAGATTTACTCATTCGTAAGTCTATTC	CG	10155	0	duplicate	2	both_strands
SRR11577895.527400	GTTGTATGGTACAAGTAACTTGTGGTACAACTACACTTAACGGTCTTTGGCTTGATACGGCGTTTTTACTGTCCAAGACATGTGATCTGCACCTCTGAAGACATGCTTAACCCTAATTATGAAGATT	AC	10153	0	duplicate	2	both_strands
SRR11578056.66095	GTTGTATGGTACAAGTAACTTGTGGTACAACTACACTTAACGGTCTTTGGCTTGATGACGTAGTTTACTGTCCAAGACATGTGATCTGCACCTCTGAAGACTGAAGACATGCTTAACCCTAATTATGAAGATTTACTCATTCGTAAGTCTA	CTGAAGA	10190	0	duplicate	7	both_strands
SRR11622066.1658295	GTTGTATGGTACAAGTAACTTGTGGTACAACTACACTTAACGGTCTACACTTAACGGTCTTTGGCTTGATGACGTAGTTTACTGTCCAAGACATGTGATCTGCACCTCTGAAGACATGCTTAACCCTAATTATGAAGATTTACTCATTCGT	CTACACTTAACGGT	10127	0	10128	14	positive_strand
SRR11622068.1386731	GTTGTATGGTACAAGTAACTTGTGGTACAACTACACTTAACGGTCTTTGGCTTGATGACGTAGTTTACTGTCCAAGACATGTGATCTGCACCTCTGAAGACATGCTTAACCCTAATTATGAAGATTTACTCATTCGTAAGTCTAGTATCAT	GT	10241	0	duplicate	2	both_strands
SRR11622080.315722	GTTGTATGGTACAAGTAACTTGTGGTACAACTACACTTAACGGTCTTTGGCTTGATGACGTAGTTTACTGTCCAAGACATGTGATCTGCACCTCTGAAGACATGCTTAACCCTAATTATGAAGATTTACTCATTCGTAAGTCTAAGCTCAT	GC	10242	0	duplicate	2	both_strands
SRR11494473.194082	TTGTATGGTACAAGTAACTTGTGGTACAACTACACTTAACGGTCTTTGGCTTGATGACGTAGTTTACTGTCCAAGACATGTGATCTGCACCTCTGAAGACATGCTTAACCCTAATTATGAAGATTTACTCATTCGTAAGTCTGATAATCAT	TGA	10239	0	duplicate	3	both_strands
SRR12750919.847182	GTATGGTACAAGTAACTTGTGGTACAACTACACTTAACGGTCTTTGGCTTGATGATACGTAGTTTACTGTCCAAGACATGTGATCTGCACCTCTGAAGACATGCTTAACCCTAATTATGAAGATTTACTCATTCGTAAGTCTAATCATAAT	AT	10154	0	duplicate	2	both_strands
SRR12751159.665893	GTATGGTACAAGTAACTTGTGGTACAACTACACTTAACGGTCTTTGGCTTGATGACGTAGTTTACTGTCCAAGACATGTGATCTGCACCTCTGAAGACATGCTTAACCCTAATTATGAAGAAGATTTACTCATTCGTAAGTCTAATCATAA	GAA	10216	0	duplicate	3	both_strands
SRR12895407.71799	GTATGGTACAAGTAACTTGTGGTACAACTACACTTAACGGTCTTTGGCTTGATGACGTAGTTTACTGTCCAAGACATGTGATCTGCACCTCCTCTGAAGACATGCTTAACCCTAATTATGAAGATTTACTCATTCGTAAGTCTAATCATAA	CCT	10187	0	duplicate	3	both_strands
SRR12895584.429279	GTATGGTACAAGTAACTTGTGGTACAACTACACTTAACGGTCTTTGGCTTGATGACGTAGTTTACTGTCCAAGACATGTGATCTGCACCTTCTCTGACATGCTTAACCCTAATTATGAAGATTTACTCATTCGTAAGTCTAATCATAATT	CTT	10188	0	duplicate	3	both_strands
SRR13129884.86234	GTATGGTACAAGTAACTTGTGGTACAACTACACTTAACGGTCTTTGATGCTTGATGACGTAGTTTACTGTCCAAGACATGTGATCTGCACCTCTGAAGACATGCTTAACCCTAATTATGAAGATTTACTCATTCGTAAGTCTAATCATAAT	AT	10146	0	duplicate	2	both_strands
SRR11494622.413060	GTATGGTACAAGTAACTTGTGGTACAACTACACTTAACGGTCTTTGGCTTGATGACTTAGAAATGTAGTTTACTGTCCAAGACATGTGATCTGCACCTCTGAAGACATGCTTAACCCTAATTATGAAGATTTACTCATTCGTAAGTCTAAT	TTAGAAAT	10156	0	20021	8	positive_strand
SRR11494678.262665	GTATGGTACAAGTAACTTGTGGTACAACTACACTTAACGGTCTTTGGCTTGATGACGTAGTTTACTGTCCAAGACATGTGATCTGCACCTCTGAAGACATGCTTAACCCTAATTATGAAGATTTACTCATTCGTAAGTCTAGACATCAT	GAC	10241	0	duplicate	3	both_strands
SRR11494710.534523	GTATGGTACAAGTAACTTGTGGTACAACTACACTTAACGGTCTTTGGCTTGATGACGTAGTTTACTGTCCAAGACATGTGATCTGCACCTCTGAAGACATGCTTAACCCTAATTATGAAGATTTACTCATTCGTAAGTCTAGGCATCAT	GGC	10241	0	duplicate	3	both_strands
SRR11577912.1443191	GTATGGTACAAGTAACTTGTGGTACAACTACACTTAACGGTCTTTGGCTTGATGACGTAGTTTACTGTCCAAGACATGTGATCTGCACCTCTGAAGACATGCTTAACCCTAATTATGAAGATTTACTCATTCGTAAGTCTAATCAGATAAT	AG	10244	0	duplicate	2	both_strands
SRR11577917.721424	GTATGGTACAAGTAACTTGTGGTACAACTACACTTAACGGTCTTTGGCTTGATGACGTAGTTTACTGTCCAAGACATGTGATCTGCACCTCTGAAGACATGCTTAACCCTAATTATGAAGATTTACTCATTCGTAAGTCTAATCTTATAA	TT	10244	0	duplicate	2	both_strands
SRR11578070.847836	GTATGGTACAAGTAACTTGTGGTACAACTACACTTAACGGTCTTTGGCTTGATGACGTAGTTTACTGTCCAAGACATGTGATCTGCACCTCTGAAGACATGCTTAACCCTAATTATGAAGATTTACTCATTCGTAAGTCTAATCGTATAA	GT	10244	0	duplicate	2	both_strands
SRR11578190.38661	GTATGGTACAAGTAACTTGTGGTACAACTACACTTAACGGTCTTTGGCTTGATGACGTAGTTTGTCCAAGACATGTGATCTGCACCTCTGAGAAGACATGCTTAACCCTAATTATGAAGATTTACTCATTCGTAAGTCTAATCATAATTT	GA	10192	0	duplicate	2	both_strands
SRR11578190.110260	GTATGGTACAAGTAACTTGTGGTACAACTACACTTAACGGTCTTTGGCTCTAGCTACGTATTTTACTTTCCAAGACATGTG	CTAGC	10149	0	duplicate	5	both_strands
SRR11578284.388407	GTATGGTACAAGTAACTTGTGGTACAACTACACATTTAACGGTCTTTGGCTTGATGACGTAGTTTACTTTCCAAGACATGTGATCTGCACCTCTGAAGACATGCTTAACCCTAATTATGAAGATTTACTCATTCGTAAGTCTAATCATAAT	AT	10133	0	duplicate	2	both_strands
SRR11578309.488318	GTATGGTACAAGTAACTTGTGGTACAACCACACTTAACGGTCTTTGGCTTGATGACGTAGTTTACTGTCCAAGACATGTGATCTGCACCTCTGAAGACATGCTTAACCCTAATTATGAAGATTTACTCATTCGAAGGGTCTAATCAT	GG	10236	0	duplicate	2	both_strands
SRR11578370.139095	GTATGGTACAAGTAACTTGTGGTACAACTACACTTAACGGTCTTTGGCTTGATGACGTAGTTTACTGTCCAAGACATGTGATCTGCACCTCTGAAGACATGCTTAACCCTAATTATGAAGACTTTTACTCATTCGTAAGTCTAATCATAAT	CT	10221	0	duplicate	2	both_strands
SRR11621986.193807	GTATGGTACAAGTAACTTGTGGTACAACTACACTTAACGGTCTTTGGCTTGATGACGTAGTTTACTGTCCAAGACCAAGACATGTGATCTGCACCTCTGAAGACATGCTTAACCCTAATTATGAAGATTTACTCATTCGTAAGTCTAATCA	CCAAGA	10168	0	duplicate	6	both_strands
SRR11622004.91850	GTATGGTACAAGTAACTTGTGGTACATAACTACACTTAACGGTCTTTGGCTTGATGACGTAGTTTACTGTCCAAGACATGTGATCTGCACCTCTGAAGACATGCTTAACCCTAATTATGAAGATTTACTCATTCGTAAGTCTAATCATAAT	AT	10125	0	duplicate	2	both_strands
SRR11622015.952619	GTATGGTACAAGTAACTTGTGGTACAACTACACTTAACGGTCTTTGGCTTGATGACGTAGTTTACTGTCCAAGACATGTGATCTGCACCTCTGAAGACATGCTTAACCCTAATTATGAAGATTTACTCATTCGTAAGTATGCTAAT	ATG	10238	0	duplicate	3	both_strands
SRR11622065.705949	GTATGGTACAAGTAACTTGTGGTACAACTACACTTAACGGTCTTTGGCTTTATGACGTAGTTTACTGTCCAAGACATGTGATCTGCACCTCTGAAGACATGCTTAACCCTAATTATGAAGATTTACTCATTCGTAAGTCTAATCAAATAAT	AA	10244	0	duplicate	2	both_strands
SRR11622072.349661	GTATGGTACAAGTAACTTGTGGTACAACTACACTTAACGGTCTTTGGCTTGATGACGTAGTTTACTGTCCAAGACATGTGATCTGCACCTCTGAAGACATGCTAACCCTAATTATGAAGATTTACTCATTCGTAAGTCTAATCATNAAATT		10246	0	duplicate	0	both_strands
SRR11622076.888060	GTATGGTACAAGTAACTTGTGGTACAACTACACTTAACGGTCTTTGGCTTGATGACGTAGTTTACTGTCCAAGACATGTGATCTGCACCTCTGAAGACATGCTTAACCCTAATTATGAAGATTTACTCATTCGTAAGTCTAATCCTATAAT	CT	10244	0	duplicate	2	both_strands
SRR11622084.822825	GTATGGTACAAGTAACTTGTGGTACAACTACACTTAACGGTCTTTGGCTTGATGACGTCTTTGTTTACTGTCCAAGACATGTGATCTGCACCTCTGAAGACATGCTTAACCCTAATTATGAAGATTTACTCATTCGTAAGTCTAATCATA	TCT	10157	0	duplicate	3	both_strands
SRR11622087.2296139	GTATGGTACAAGTAACTTGTGGTACAACTACACTTAACGGTCTTTGGCTTGATGATGATGACGTAGTTTACTGTCCAAGACATGTGATCTGCACCTCTGAAGACATGCTTAACCCTAATTATGAAGATTTACTCATTCGTAAGTCTAATCA	TGATGA	10149	0	duplicate	6	both_strands
SRR11622088.1063170	GTATGGTACAAGTAACTTGTGGTACAACTACACTTAACGGTCTTTGGCTTGAGATGACGTAGTTTACTGTCCAAGACATGTGATCTGCACCTCTGAAGACATGCTTAACCCTAATTATGAAGATTTACTCATTCGTAAGTCTAATCATAAT	GA	10150	0	duplicate	2	both_strands
SRR11622091.479128	GTATGGTACAAGTAACTTGTGGTACAACTACACTTAACGGTCTTTGGCTTGATGACGTAGTTTACTGTCCAAGACATGTGATCTGCACCTGCACCTCTGAAGACATGCTTAACCCTAATTATGAAGATTTACTCATTCGTAAGTCTAAAAT	CTGCAC	10182	0	duplicate	6	both_strands
SRR11622095.991785	GTATGGTACAAGTAACTTGTGGTACAACTACACTTAACGGTCTTTGGCTTGATGACGTAGTTTACTGTCCAAGACATGTGATCTGCACCTCTGAAGACATGCTTAACCCTAATTATGAAGATTTACTCATTCGTAAGTCTAATCGAATAAT	GA	10244	0	duplicate	2	both_strands
SRR11622119.382640	GTATGGTACAAGTAACTTGTGGTACAACTACACTTAACGGTCTTTGGCTTGATGACGTAGTTTACTGTCCAAGACATGTGATCTGCACCTCTGATCTGCACCTCTGAAGACATGCTTAACCCTAATTATGAAGATTTACTCATTCGTAA	TGATCTGCACCTC	10178	0	10179	13	positive_strand
SRR11622157.384956	GTATGGTACAAGTAACTTGTGATGGTACAACTACACTTAACGGTCTTTGGCTTGATGACGTAGTTTACTGTCCAAGACATGTGATCTGCACCTCTGAAGACATGCTTAACCCTAATTATGAAGATTTACTCATTCGTAAGTCTAATCATA	TGA	10119	0	duplicate	3	both_strands
SRR11622076.838371	GTATGGTACAAGTAACTTGTAACTTGTGGTACAACTACACTTAACGGTCTTTGGCTTGATGACGTAGTTTACTGTCCAAGACATGTGATCTGCACCTCTGAAGACATGCTTAACCCTAATTATGAAGATTTACTCATTCGTAAGT	GTAACTT	10111	0	duplicate	7	both_strands
SRR11622022.533111	TATGGTACAAGTAACTTGTGGTACAACTACACTTAACGGTCTTTGGCTTGATGACGTAGTTACTGCGCCCTGAGATGAACATTACCAGCCTGCACCTCTGAAGACATGCTTAACCCTAATTATGAAGATTTACTCATTCGTAAGTCTAAT	GAACATTACCAGC	10182	0	10262	13	negative_strand
SRR11622068.1431427	TATGGTACAAGTAACTTGTGGTACAACTACACTTAACGGTCTTTGGCTTGATGACGTAGTTTACTGTCCAAGACATGTGATCTGCACCTCTGAAGACATGCTTAACCCTAATTATGAAGATTTACTCATTCGTAAGTCTAATCATGAAATT	GA	10246	0	duplicate	2	both_strands
SRR11494646.186130	ATGGTACAAGTAACTTGTGGTACAACTACACTTAACGGTCTTTGGCTTGATGACGTAGTTTTGTCCCCAAGACATGTGATCTGCACCTCTGAAGACATGCTTAACCCTAATTATGAAGATTTACTCATTCGTAAGTCTAATCATAATT	CC	10168	0	duplicate	2	both_strands
SRR11622105.477853	ATGGTACAAGTAACTTGTGGTACAACTACACTTAACGGTCTTTGGCTTGATGACGTAGTTTACTGTCCAAGACATGTGATCTGCACCTCTGAAGACATGCTTAACCCTAATTATGAAGATTTACTCATTCGTAAGTCTAATCATACTATTT	CT	10247	0	duplicate	2	both_strands
SRR11622065.1861614	ATGGGCTACAAGTAACTTGTGGTACAACTACACTTAACGGTCTTTGGCTTTATGACGTAGTTTACTGTCCAAGACATGTGATCTGCACCTCTGAAGACATGCTTAACCCTAATTATGAAGATTTACTCATTCGTAAGTCTAATCAAAATTT	GC	10106	0	duplicate	2	both_strands
SRR11577888.1555019	TGGTACAAGTAACTTGTGGTACAACTACACTTAACGGTCTTTGGCTTGATGACGTAGTTTACTGTCCAAGACATGTGATCTGCACCTCTGAAGACATGCTTAACCCTAATTATGAAGATTTACTCATTCGTAAGTCTAATCATAGTATTT	GT	10247	0	duplicate	2	both_strands
SRR11577910.1651622	TGGTACAAGTAACTTGTGGTACAACTACACTTAACGGTCTTTGGCTTGATGACGTAGTTTACTGTCCAAGACATGTGATCTGCACCTCTGAAGACATGCTTAACCCTAATTATGAAGATTTACTCATTCGTAAGTCTAATCATACAATTT	AC	10246	0	duplicate	2	both_strands
SRR11577959.39192	TGGTACAAGTAACTTGTGGTACAACTACACTTAACGGTCTTTGGCTTGATGACGTAGTTTTTGTCCTTCCAAGACATGTGATCTGTACCTCTGAAGACATGCTTAACCCTAATTATGAAGATTTACTCATTCGTAAGTCTAATCATAATT	TTTG	10162	0	duplicate	4	both_strands
SRR11578082.1432913	TGGTACAAGTAACTTGTGGTACAACTACACTTAACGGTCTTTGGCTTGATGACGTAGTTTACTGTCCAAGACATGTGATCTGCACCTCTGAAGACATGCTTAACCCTAATTATGAAGATTTACTCATTCGTAAGTCTAATCATATTATTT	TT	10247	0	duplicate	2	both_strands
SRR11578307.262437	TGGTACAAGTAACTTGTGGTACAACTACACTTAACGGTCTTTGGCTTGATGACGTAGATCACATGTCTTGGACAGTAAACTACGTCATCAAGCCAAAGACATGCTTAACCCTAATTATGAAGATTTACTCATTCGTAAGTCTAATCATAAT	CATCAAG	10190	0	duplicate	7	both_strands
SRR11578349.31189	TGGTACAAGTAACTTGTGGTACAACTACACTTAACGGTCTTTGGCTTGATGACGTAGTGTTTACTGTCCAAGACATGTGATCTGCACCTCTGAAGACATGCTTAACCCTAATTATGAAGATTTACTCATTCGTAAGTCTAATCATAATTT	GT	10159	0	duplicate	2	both_strands
SRR11622094.602758	TGGTACAAGTAACTTGTGGTACAACTACACTTAACGGTCTTTGGCTTGATGACGTAGTTTACTGTCCAATACATGTGATCTGCACCTCTGAAGACATGCTTAACCCTAATTATGAAGATTTACTCATTCGTAAGTCTAATCATANTATTT	NT	10247	1	duplicate	2	both_strands
SRR11622021.225828	TGGTACAAGTAACTTGTTGTGGTACAACTACACTTAACGGTCTTTGGCTTGATGACGTAGTTTACTGTCCAAGACATGTGATCTGCACCTCTGAAGACATGCTTAACCCTAATTA	TTG	10116	0	duplicate	3	both_strands
SRR12754187.131787	GGTACAAGTAACTTGTGGTACAACTACACTTAACGGTCTTTGGCTTGATGACGTAGTTTACTGTATCCAAGACATGTGATCTGCACCTCTGAAGACATGCTTAACCCTAATTATGAAGATTTACTCATTCGTAAGTCTAATCATAATTT	TA	10167	0	duplicate	2	both_strands
SRR11577893.975413	GGTACAAGTAACTTGTGGTACAACTACACTTAACGGTCTTTGGCTTGATGACGTAGTTTACTGTCCAAGACATGTGATCTGCACCTCTGAAGACATGCTTAACCCTAATTATGAAGATTTACTCATTCGTAAGTCTAATCATAAGTTTTC	GT	10248	0	duplicate	2	both_strands
SRR11577897.377560	GGTACAAGTAACTTGTGGTACAACTACACTTAACGGTCTTTGGCTTGATGACGTAGTTTACTGTCCAAGACATGTGATCTGCACCTCTGAAGACATGCTTAACCCTAATTATGAAGATTTACTCATTCGTAAGTCTAATCATAAATTTTC	AT	10248	0	duplicate	2	both_strands
SRR11577902.824745	GGTACAAGTAACTTGTGGTACAACTACACTTAACGGTCTTTGGCTTGATGACGTAGTTTACTGTCCAAGACATGTGATCTGCACCTCTGAAGACATGCTTAACCCTAATTATGAAGATTTACTCATTCGTAAGTCTAATCATAACTTTTC	CT	10248	0	duplicate	2	both_strands
SRR11577908.594191	GGTACAAGTAACTTGTGGTACAACTACACTTAACGGTCTTTGGCTTGATGACGTAGTTTACTGTCCAAGACATGTGATCTGCACCTCTGAAGACATGCTTAACCCTAATTATGAAGATTTACTCATTCGTAAGTCTAATCATAAGATTTC	AG	10247	0	duplicate	2	both_strands
SRR11577910.829801	GGTACAAGTAACTTGTGGTACAACTACACTTAACGGTCTTTGGCTTGATGACGTAGTTTACTGTCCAAGACATGTGATCTGCACCTCTGAAGACATGCTTAACCCTAATTATGAAGATTTACTCATTCGTAAGTCTAATCATAAGGTTTC	GG	10248	0	duplicate	2	both_strands
SRR11578099.23442	GGTACAAGTAACTTGTGGTACAACTACACTTAACGGTCTTTGGCTTGATGACGTAGTTTACTTTCCAAGTCCATACATGTGATCTTCACCTCTGAAGACATGCTTAACCCTAATTATGAAGATTTACTCATTCGTAAGTCTAATCATAATT	TCCAT	10173	0	duplicate	5	both_strands
SRR11578155.335835	GGTACAAGTAACTTGTGGTACAACTACACTTAACGGTCTTTGGCTTGATGACGTAGTTTACTGTCCAGTCCAAGATGTGATCTGCACCTCTGAAGACATGCTTAACCCTAATTATGAAGATTTACTCATTCGTAAGTCTAATCATAATTT	GTCCA	10166	0	duplicate	5	both_strands
SRR11578268.755433	GGTACAAGTAACTTGTGGTACAACTATACTTAATGGTCTTTGGCTTGATGACGTAGTTTACTGTCCAAGACATGTGATCTGCACCTCTGAAGACATGCTTAACCCTAATTATGAAGATTTATACTATTCGTAAGTCTAATCATAGTTTTT	TA	10223	0	duplicate	2	both_strands
SRR11622066.1660318	ACTTGTACCATACAACCCTCAACTTTACCAGATGGGAGGTACAAGTAACTTGTGGTACAACTACACTTAACGGTCTTTGGCTTGATGACGTAGTTTACTGTCCAAGACATGTGATCTGCACCTCTGAAGACATGCTTAACCCTAACATTAT	AC	10211	0	duplicate	2	both_strands
SRR11622068.826328	GGTACAAGTAACTTGTGGTACAACTACACTTAACGGTCTTTGGCTTGATGACGTAGTTTACTGTCCAAGACATGTGATCTGCACCTCTGAAGACATGCTTAACCCTAATTATGAAGATTTACTCATTCGTAAGTCTAATCATAGAATTT	AG	10246	0	duplicate	2	both_strands
SRR11578074.940414	GTACAAGTAACTTGTGGTACAACTACACTTAACGGTCTTTGGCTTGATGACGTAGTTTACTGTCCAAGACATGTGATCTGCACCTCTGAAGAGACATGCTTAACCCTAATTATGAAGATTTACTCATTCGTAAGTCTAATCATAATTTCTT	AG	10194	0	duplicate	2	both_strands
SRR11578268.258977	GTACAAGTAACTTGTGGTACAACTACACTTAACGGTTTTTGGCTTGATGACGTAGTTTACTGTCCAAGACATGTGATCTGTACTACTTGAAGACATGCTTAACCCTAATTATGAAGATTTACTCATTCGTAAGTCTAATC	TA	10188	0	duplicate	2	both_strands
SRR11578268.1400956	GTACAAACTTGTGGTACAACTACACTTAACGGTCTTTGGCTTGATGACGTAGTTTACTGTCCAAGACATGTGATCTGCACTTCTGAAGATATGCTTAACCCTAATTATGAAGATTTACTCATTCGTAAGTCTAAAATATAATTTCTTGGTA	AA	10240	0	duplicate	2	both_strands
SRR11578390.262425	GTACAAGTAACTTGTGGTACAACTACACTTAACGGTCTTTGGCTTGATGACGTAGATCACATGTCTTGGACAGTAAACTACGTCATCAAGACATGTGATCTGCACCTCTGAAGACATGCTTAACCCTAATTATGAAGATTTACTCATTCGT	TTGGACAGTAAACTACGTCAT	10169	0	10152	21	negative_strand
SRR11622072.1153267	GTACAAGTAACTTGTGGTACAACTACACTTAACGGTCTTTGGCTTGATGACGTAGTTTACTGTCCAAGACATGTGATCTGCACCTCTGAAGACATGCTAACCCTAATTATGAAGATTTACTCATTCGTAAGTCTAATCATAATTACTCTT	AC	10250	0	duplicate	2	both_strands
SRR11622076.1305297	GTACAAGTAACTTGTGGTACAACTACACTTAACGGTCTTTGGCTTGATGACGTAGTTTACTGTCCAAGACATGTGATCTGCACCTCTGAAGACATGCTTAACCCTAATTATGAAGATTTACTCATTCGTAAGTCTAATCATAATCTTTCTT	TC	10248	0	duplicate	2	both_strands
SRR11622084.1430647	GTACAAGTAACTTGTGGTACAACTACACTTAACGGTCTTTGTTTACTGTCCAAGACATGTGATCTGCACCTCTGAAGACATGCTTAACCCTAATTATGAAGATTTACTCATTCGTAAGTCTAATCATAATTTCTTGGTACAGGCTAGGGTA	AG	10264	0	duplicate	2	both_strands
SRR11622093.536340	GTACAAGTAACTTGTGGTACAACTACACTTAACGGTCTTTGGCTTGATGACGTAGTTTACTGTCCAAGACATGTGATCTGCACCTCTGAAGACATGCTTAACCCTAATTATGAAGATTTACTCATTCGTAAGTCTAATCATAATTGCTCTT	GC	10250	0	duplicate	2	both_strands
SRR11622126.731242	GTACAAGTAACTTGTGGTACAACTACACTTAACGGTCTTTGGCTTGATGACGTAGTTTACTGTCCAAGACATGTGATCTGCACCTCTGAAGACATGCTTAACCCTAATTATGAAGATTTACTCATTCGTAAGTCTAATCTTGATAAT	TTG	10244	0	duplicate	3	both_strands
SRR11622183.153779	GTACAAGTAACTTGTGGTACAACTACACTTAACGGTCTTTGGCTTGATGACGTAGTTTATCTGCACTGTCAAGACATGTGATCTGCACCTCTGAAGACATGCTTAACCCTAATTATGAAGATTTACTCATTCGTAAGTATAAG	ATCTGC	10163	0	duplicate	6	both_strands
SRR12750936.626262	ACAAGTAACTTGTGGTACAACTACACTTAACGGTCTTTGGCTTGATGACGTAGTTTACTGTCCAAGACATGTGATCTGCACCTCTGAAGACATGCTTAACCCTACAGCCAGCTTGGGGATTATGAAGATTTACTCATTCGTAAGTCTAAT	CAGCCAGCTTGGGG	10211	3	8779	14	positive_strand
SRR11577912.1446628	ACAAGTAACTTGTGGTACAACTACACTTAACGGTCTTTGGCTTGATGACGTAGTTTACTGTCCAAGACATGTGATCTGCACCTCTGAAGACATGCTTAACCCTAATTATGAAGATTTACTCATTCGTAAGTCTAATCATAATTTCAATTGG	AA	10252	0	duplicate	2	both_strands
SRR11578074.906878	ACAAGTAACTTGTGGTACAACTACACTTAACGGTCTTTGGCTTGATTACGTAGTTTACTGTCCAAGACATGTGATCTGCACCTCTGAAGACATGCTTAACCCTAATTATGAAGATTTACTCATTCGTAAGTCTAATCATAATTTCATTTGG	AT	10252	0	duplicate	2	both_strands
SRR11578081.625443	ACAAGTAACTTGTGGTACAACTACACTTAACGGTCTTTGGCTTGATGACGTAGTTTACTGTCCAAGACATGTGATATGCACCTCTGTAGACATGCTTAACCCTAATTATGAAGATTTACTCATTCGTAAGTCTAATCATAATTTCGTTTGG	GT	10252	0	duplicate	2	both_strands
SRR11578207.458260	ACAAGTAACTTGTGGTACAACTACACTTAACGGTCTTTGGCTTGATGACGTAGTTTACTGTCCAAGACATGTGATCTGCACCTCTGAAGACATGCTTAACCCTAATTATGAAGATTTACTCATTCGTAAGTCTAATCATAATTTGTCTTG	TG	10250	0	duplicate	2	both_strands
SRR11622072.340187	ACAAGTAACTTGTGGTACAACTACACTTTACGGTCTTTGGCTTGATGACGTAGTTTACTGTCCAAGACATGTGATCTGCACCTCTGAAGACATGCTTAACCCTAATTATGAAGATTTACTCATTCGTAAGTCTAATCATAATTTCNTTTGG	NT	10252	1	duplicate	2	both_strands
SRR11622072.1002807	ACAAGTAACTTGTGGTACAACTACACTTAACGGTCTTTGGCTTGATGACGTAGTTTACTGTCCAAGACATGTGATCTGCACCTCTGAAGACATGCTTAACCCTAATTATGAAGATTTACTCATTCGTAAGTCTAATCATAATTTCCTTTGG	CT	10252	0	duplicate	2	both_strands
SRR11622088.1408601	ACAAGTAACTTGTGGTACAACTACACTTAACGGTCTTTGGCTTGATGACGTAGTTTACTGTCCAAGACATGTGATCTGCACCTCTGAAGACATGCTTAACCCTAATTATGAAGATTTACTCATTCGTAAGTCTAATCATAATTTCACTTGG	CA	10251	0	duplicate	2	both_strands
SRR11622089.1452819	ACAAGTAACTTGTGGTACAACTACACTTAACGGTCTTTGGCTTGATGACGTAGTTTACTGTCCAAGACATGTGATCTGCACCTCTGAAGACATGCTTAACCCTAATTATGAAGATTTACTCATTCGTAAGTCTAATCATAATTCCTCTTG	CC	10250	0	duplicate	2	both_strands
SRR11578068.803792	CAAGTAACTTGTGGTACAACTACACTTAACGGTCTTTTGCTTGATGACGTAGTTTACTGTCCAAGACATGTGATCTGCACCTCTGAAGACCCCGCAAGCTTAACCCTAATTATGAAGATTTACTCATTCGTAAGTCTAATCATAATTTT	CCCCG	10197	0	duplicate	5	positive_strand
SRR11578268.844613	CAAGTAACTTGTGGTACAACTACACTTAATGGGGTTTTGGCTTGATGACGTAGTTTACTGTCCAAGACATGTGATCTGCACCTTTGAAGACATGCTTAACCCTAATTATGAAGATTTACTCATTCGTAAGTCTAATCATAATTTCTTGGGT	TG	10137	0	duplicate	2	both_strands
SRR11622072.792200	CAAGTAACTTGTGGTACAACTACACTTAACGGTCTTTGGCTTGATGACGTAGTTTACTGTCCAAGACATGTGATCTGCACCTCTGAAGACATGCTAACCCTAATTATGAAGATTTACTCATTCGTAAGTCTAATCATAATTTCTTAGGGTA	AG	10254	0	duplicate	2	both_strands
SRR11578266.1450685	CAAGACTAACTTGTGGTACAACTACACTTAACGGTCTTTGGCTTGATGACGTAGTTTACTGTCCAAGACATGTGATCTGCACCTCTGAAGACATGCTTAACCCTAATTATGAAGATTTACTCATTCGTAAGTCTAATCATAATTTCTTGG	AC	10112	0	duplicate	2	both_strands
SRR11577914.1876436	AAGTAACTTGTGGTACAACTACACTTAACGGTCTTTGGCTTGATGACGTAGTTTACTGTCCAAGACATGTGATCTGCACCTCTGAAGACATGCTTAACCCTAATTATGAAGATTTACTCATTCGTAAGTCTAATCATAATTTCTTCGGGTA	CG	10254	0	duplicate	2	both_strands
SRR11622091.51271	AAGTAACTTGTGGTACAACTACACTTAACGGTCTTTGGCTTGATGACGTAGTTTACTGTCCAAGACATGTGATCTGCACCTCTGAAGACATGCTTAACCCTAATTATGAAGATTTACTCATTCGTAAGTCTAATCATAATTTCTTTGGGTA	TG	10254	0	duplicate	2	both_strands
SRR11622101.413015	AAGTAACTTGTGGTACAACTACACTTAACGGTCTTTGGCTTGATGACGTAGTTTACTGTCCAAGACATGTGATCTGCACCTCTGAAGACATGCTTAACCCTAATTATGAAGATTTACTCATTCGTAAGTCTAATCATAATTTCTTNGGGTA	NG	10254	1	duplicate	2	both_strands
SRR12894547.361951	AGTAACTTGTGGTACAACTACACTTAACGGTCTTTGGCTTGATGACGTAGTTTACTGTCCAAGACATGTGATCTGCACCTCTGAAGACATGCTTAACCCCCTAATTATGAAGATTTACTCATTCGTAAGTCTAATCATAATTTCTTGGTA	CC	10206	0	duplicate	2	both_strands
SRR12895517.362901	AGTAACTTGTGGTACAACTACACTTAACGGTCTTTGGCGCTTGATGACGTAGTTTACTGTCCAAGACATGTGATCTGCACCTCTGAAGACATGCTTAACCCTAATTATGAAGATTTACTCATTCG	GC	10146	0	duplicate	2	both_strands
SRR11494563.6348	AGTAACTTGTGGTACAACTACACTTAACGGTCTTTGGCTTGATGACGTAGTTTACTGTCCAAGACATGTGATCAGCTGCACCTCTGAAGACATGCTTAACCCTAATTATGAAG	CAG	10182	0	duplicate	3	both_strands
SRR11494758.296628	AGTAACTTGTGGTACAACTACACTTAACGGTCTTTGGCTTGATGACGTAGTTTATACTGTCCAAGACATGTGATCTGCACCTCTGAAGACATGCTTAACCCTAATTATGAAGATTTACTCATT	TA	10162	0	duplicate	2	both_strands
SRR11578268.891488	AGTAACTTGTGGTACAACTACACTTAACGGTCTTTGGCTTGATGACGTAGTTTACTGTCCAAGACATGTGATCTGCACTTCTGAAGACATGCTGCTCCTAATTATGAAGATTTACTCATTCGTAAGTCTAATCATAATTTCTTGGTACCAG	GC	10203	0	duplicate	2	both_strands
SRR11622168.1065988	AGTAACTTGTGGTACAACTACACTTAACGGTCTTTGGCTTGATGACGTAGTTTACTGTCCAAGACATGTGATCTGCACCTCTGAAGACAAGACATGCTTAACCCTAATTATGAAGATTTACTCATTCGTAAGTCTAATCATAATTTCTTG	AAGAC	10193	0	duplicate	5	both_strands
SRR12755180.923192	AACTTGTGGTACAACTACACTTAACGGTCTTTGGCTTGATGACGTAGTTTACTGTCCAATACACATGTGATCTGCACCTCTGAAGACATGCTTAACCCTAATTATGAAGATTTACTCATTCGTAAGTCTAATCATAATTTCTTGGTACAGG	AT	10171	0	duplicate	2	both_strands
SRR11577890.267959	AACTTGTGGTACAACTACACTTAACGGTCTTTGGCTTGATGACGTAGTTTACTGTCCAAGACATGTGATCTGCACCTCTGAAGACATGCTTAACTTAACCCTAATTATGAAGATTTACTCATTCGTAAGTCTAATCATAATTTCTTGGTA	CTTAA	10201	0	duplicate	5	both_strands
SRR11622072.1255598	AACTTGTGGTACAACTACACTTAACGGTCTTTGGCTTGATGACGTAGTTTACTGTCCAAGACATGTGATCTGCACCTCTGAAGACATGCTTAACCCTAATTATGAAGATTTACTCATTCGTAAGTCTAATCATAATTTCTTGGTGCACAG	GC	10257	0	duplicate	2	both_strands
SRR11622075.352439	AACTTGTGGTACAACTACACTTAACGGTCTTTGGCTTGATGACGTAGTTTACTGTCCAAGACATGTGATCTGCACCTCTGAAGACATGCTTAACCCTAATTATGAAGATTTACTCATTCGTAAGTCTAATCATAATTTCTTGGTTCACAG	TC	10257	0	duplicate	2	both_strands
SRR11578292.206782	ACTTGTGGTACAACTACACTTAACGGTCTTTGGCTTGATGACGTAGTTTACTGTCCAAGACATGTGATCTGCACCTCTGAAGACATGCTTAACCCTAATTATGAAGATTTACTCATTCGTAAGTCTAATCAGCATAATTTCTTGGTACAGG	CAG	10243	0	duplicate	3	both_strands
SRR11622071.173439	ACTTGTNTGGTACAACTACACTTAACGGTCTTTGGCTTGATGACGTAGTTTACTGTCCAAGACATGTGATCTGCACCTCTGAAGACATGCTTAACCCTAATTATGAAGATTTACTCATTCGTAAGTCTAATCATAATTTCTTGGTACAGGC	TN	10119	1	duplicate	2	both_strands
SRR11622071.675899	ACTTTAGTGGTACAACTACACTTAACGGTCTTTGGCTTGATGACGTAGTTTACTGTCCAAGACATGTGATCTGCACCTCTGAAGACATGCTTAACCCTAATTATGAAGATTTACTCATTCGTAAGTCTAATCATAATTTCTTGGTACAGGC	TA	10118	0	duplicate	2	both_strands
SRR11622072.279512	ACTTTCGTGGTACAACTACACTTAACGGTCTTTGGCTTGATGACGTAGTTTACTGTCCAAGACATGTGATCTGCACCTCTGAAGACATGCTAACCCTAATTATGAAGATTTACTCATTCGTAAGTCTAATCATAATTTCTTGGTACAGGCT	TC	10118	0	duplicate	2	both_strands
SRR12755383.134840	CTTGTGGTACAACTACACTTAACGGTCTTTGGCTTGATGACGTAGTTTACTGTCCAAGACATGTGATCTGCACCCCTCTGAAGACATGCTTAACCCTAATTATGAAGATTTACTCATTCGTAAGTCTAATCATAATTTCTTGGTACAGG	CC	10187	0	duplicate	2	both_strands
SRR12755589.291771	CTTGTGGTACAACTACACTTAACGGTCTTTGGCTTGATGACGTAGTTTACTGTCCAGCAAGACATGTGATCTGCACCTCTGAAGACATGCTTAACCCTAATTATGAAGATTTACTCATTCGTAAGTCTAATCATAATTTCTTGGTACAGG	CAG	10169	0	duplicate	3	both_strands
SRR12895530.243769	CTTGTGGTACAACTACACTTAACGGTCTTTGGCTTGATGACGTAGTTTACTGTCCAAGACATGTGGTCATCGCACCTCTGAAGACATGCTTAACCCTAATTATGAAGATTTACTCATTCGTAAGTCTAATCATAATTTCTTGGTACAGG	GTC	10180	0	duplicate	3	both_strands
SRR11577898.1308168	CTTGTGGTACAACTACACTTAACGGTCTTTGGCTTGATGACGTAGTTTACTGTCCAAGACATGTGATCTGCACCTCTGAAGACATGCTTAACCCTAATAATGAAGATTTACTCATTCGTAAGTCTAATCATAATTTCTTGGTACTGAGGC	TG	10259	0	duplicate	2	both_strands
SRR11578063.1498500	CTTGTGGTACAACTACACTTAACGGTCTTTGGCTTGATGACGTAGTTTACTGTCCAAGACATGTGATCTGCACCTCTGAAGACATGCTTAACCCTAATTATGAAGATTTACTCATTCGTAAGTCTAATCATAATTTCTTGGTACGGAGGC	GG	10259	0	duplicate	2	both_strands
SRR11578064.1484833	CTTGTGGTACAACTACACTTAACGGTCTTTGGCTTGATGACGTAGTTTACTGTCCAAGACATGTGATCTGCACCTCTGAAGACATGCTTAACCCTAATTATGAAGATTTACTCATTCGTAAGTCTAATCATAATTTCTTGGTACCAAGGC	CA	10259	0	duplicate	2	both_strands
SRR11578244.890386	CTTGTGGTACAACTACACTTAACGGTCTTTGGCTTGATGACGTAGTTTACTGTCCAAGACATGTGATCTGCACCTCTGAAGACATGCTTAACCCTAATTATGAAGATTTACTCATTCGTAAGTCTAATCATAATTTCTTGGTACCGAGGC	CG	10259	0	duplicate	2	both_strands
SRR11622097.243653	CTTGTGAGGTACAACTACACTTAACGGTCTTTGGCTTGATGACGTAGTTTACTGTCCAAGACATGTGATCTGCACCTCTGAAGACATGCTTAACCCTAATTATGAAGATTTACTCATTCGTAAGTCTAATCATAATTTCTTGGTACAGGCT	GA	10120	0	duplicate	2	both_strands
SRR11578155.369652	GTGGTACAACTACACTTAACGGTCTTTGGCTTGATGACGTAGTTTACTGTCCAAGACAGTGATTTGCACCTCTGAAGACATGCTTAACCCTAATTATGAAAAGATTTACTCATTCGTAAGTCTAATCATAATTTCTTGG	AA	10217	0	duplicate	2	both_strands
SRR11578169.301748	GTGTTACAACTACACTTAACGGTCTTTGGCTTGATGACGTAGTTTACTGTCTCCAAGACATGTGATCTGCACCTCTGAAGACATGCTTAACCCTAATTATGAAGATTTACTCATTCGTAAGTCTAATCATAATTTTTGGT	TC	10167	0	duplicate	2	both_strands
SRR11577890.842790	TGGTACAACTACACTTAACGGTCTTTGGCTTGATGACGTAGTTTACTGTCCAAGACATGTGATCTGCACCTCTGAAGACATGCTTAACCCTAATTATGAAGATTTACTCATTCGTAAGTCTAATCATAATTTCTTGGTACAGGCTNGGGTA	NG	10264	1	duplicate	2	both_strands
SRR11578071.899207	TGGTACAACTACACTTAACGGTCTTTGGCTTGATGACGTAGTTTACTGTCCAAGACATGTGATCTGCACCTCTGAAGACATGCTTAACCCTAATTATGAAGATTTACTCATTCGTAAGTCTAATCATAATTTCTTGGTACAGGCAGTGGT	AG	10263	0	duplicate	2	both_strands
SRR11578164.465300	TGGTACAACTACACTTAACGGTCTTTGGCTTGATGACGTAGTTTACTGTCCAAGACATGTGATCTGCACCTCTGAAGACATGCTTAACCCCTTAAATTATGAAGATTTACTCATTCGTAAGTCTAATCATAATTTCTTAGTACAGGCTGGT	CTT	10209	0	duplicate	3	both_strands
SRR11578250.316665	TGGTACAACTACACTTAACGGTCTTTGGCTTGATGACGTAGTTTACTGTCCAAGACATGTGATCTGCACCTCTGAAGACATGCTTAACCCTAATTATGAAGATTTACTCATTCGTAAGTCTAATCATAATTTCTTGGTACAGGCTCGGGTA	CG	10264	0	duplicate	2	both_strands
SRR11578259.1308810	TGGTACAACTACACTTAACGGTCTTTGGCTTGATGACGTAGTTTACTGTCCAAGACATGTGATCTGCACCTCTGAAGACATGCTTAACCCTAATTATGAAGATTTACTCATTCGTAAGTCTAATCATAATTTCTTGGTACAGGCGGTGGT	GG	10263	0	duplicate	2	both_strands
SRR11578345.10492	TGGTACAACTACACTTAACGGTCTTTGGCTTGATGACGTAGTTTACTGTCCAAGACATGTGATCTGCACCTCTGAAGACATGCTTAACCCTAATTATGAAGATTTACTCATTCTCAGTGTATAATGTAAGTCTAATCATAATTTCTTGGTA	TCAGTGTATAAT	10232	0	11593	12	positive_strand
SRR11622065.1860834	TGGTACAACTACACTTAACGGTCTTTGGCTTGATGACGTAGTTTACTGTCCAAGACATGTGATCTGCACCTCTGAAGACATGCTTAACCCTAATTATGAAGATTTACTCATTCGTAAGTCTAATCATAATTTCTTGGTACAGGCTACGGTA	AC	10264	0	duplicate	2	both_strands
SRR11622068.1733732	TGGTACAACTACACTTAACGGTCTTTGGCTTGATGACGTAGTTTACTGTCCAAGACATGTGATCTGCACCTCTGAAGACATGCTTAACCCTAATTATGAAGATTTACTCATTCGTAAGTCTAATCATAATTTCTTGGTACAGGCTCAGGTA	CA	10264	0	duplicate	2	both_strands
SRR11622085.928722	TGGTACAACTACACTTAACGGTCTTTGGCTTGATGACGTAGTTTACTGTCCAAGACATGTGATCTGCACCTCTGAAGACATGCTTAACCCTAATTATGAAGATTTACTCATTCGTAAGTCTAATCATAATTTCTTGGTACAGGCTCTGGTA	CT	10262	0	duplicate	2	both_strands
SRR11622086.14863	TGGTACAACTACACTTAACGGTCTTTGGCTTGATGACGTAGTTTACTGTCCAAGACATGTGATCTGCACCTCTGAAGACATGCTTAACCCTAATTATGAAGATTTACTCATTCGTAAGTCTAATCATAATTTCTTGGTACAGGCTTGGGTA	TG	10264	0	duplicate	2	both_strands
SRR11622170.87388	TGGTACAACTACACTTAACGGTCTTTGGCTTGATGACGTAGTTTAATGTCTTGGACAGTAAACTACGTCATCAAGTCCAAGACATGTGATCTGCACCTCTGAAGACATGCTTAACCCTAATTATGAAGATTTACTCATTCTGAAGTCTAA	GTCTTGGACAGTAAACTACGTCATCAA	10166	0	10149	27	negative_strand
SRR11622210.185680	TGGTACAACTACACTTAACGGTTTGGCTTGATGACGTAGTTTACCCTGTCCAAGACATGTGATCTGCACCTCTGAAGACATGCTTAACCCTAATTATGAAGATTTACTCATTCGTAAGTCTAATCATAATTTCTTGGTACAGGCTGGTAA	CC	10164	0	duplicate	2	both_strands
SRR11622094.2978912	GGTACAACTACACTTAACGGTCTTTGGCTTGATGACGTAGTTTACTGTCCAAGACATGTGATCTGCACCTCTGAAGACATGCTTAACCCTAATTATGAAGATTTACTCATTCGTAAGTCTAATCATAATTTCTTGGTACAGGCTGATGTAA	AT	10265	0	duplicate	2	both_strands
SRR12754188.247980	GTACAACTACACTTAACGGTCTTTGGCTTGATGACGTAGTTTACTGTCCAAGACATGTGATCTGCACCTCTGAAGACATGCTTAACCCTGAAATTATGAAGATTTACTCATTCGTAAGTCTAATCATAATTTCTTGGTACAGGCTGGTAAT	GA	10210	0	duplicate	2	both_strands
SRR11577920.250105	GTGTACAACTACACTTAACGGTCTTTGGCTTGATGACGTAGTTTTGTCCTTCCAAGACATGTGATCTGCACCTCTGAAGACATGCTTAACCCTAATTATGAAGATTTACTCATTCGTAAGTCTAATCATAATTTCTTGGTACAGGCTGGTA	TCCT	10167	0	duplicate	4	both_strands
SRR11622088.1221029	GTACAACTACACTTAACGGTCTTTGGCTTGATGACGTAGTTTACTGTCCAAGACATGTGATCTGCACCTCTGAAGACATGCTTAACCCTAATTATGAAGATTTACTCATTCGTAAGTCTAATCATAATTTCTTGGTACAGGCTGAAGTAA	AA	10265	0	duplicate	2	both_strands
SRR11622099.334474	TACACTACTACACTTAACGGTCTTTGGCTTGATGACGTAGTTTACTGTCCAAGACATGTGATCTGCACCTCTGAAGACATGCTTAACCCTAATTATGAAGATTTACTCATTCGTAAGTCTAATCATAATTTCTTGGTACAGGCTGGTAATG	CT	10126	0	duplicate	2	both_strands
SRR11622093.1905012	GTGTAGTTGTACCACAAGTTACTTGTACCATACAACCCTCAACTTTACCAGATGGGACAACTACACTTAACGGTCTTTGGCTTGATGACGTAGTTTACTGTCCAAGACATGTGATCTGCACCTCTGAAGACATGCTTAACCCTAAACTTAT	AC	10212	0	duplicate	2	both_strands
SRR11622066.305844	ACAAACCTACACTTAACGGTCTTTGGCTTGATGACGTAGTTTACTGTCCAAGACATGTGATCTGCACCTCTGAAGACATGCTTAACCCTAATTATGAAGATTTACTCATTCGTAAGTCTAATCATAATTTCTTGGTACAGGCTGGTAATGT	AC	10127	0	duplicate	2	both_strands
SRR11622075.1776681	ACAAAGCTACACTTAACGGTCTTTGGCTTGATGACGTAGTTTACTGTCCAAGACATGTGATCTGCACCTCTGAAGACATGCTTAACCCTAATTATGAAGATTTACTCATTCGTAAGTCTAATCATAATTTCTTGGTACAGGCTGGTAATGT	AG	10127	0	duplicate	2	both_strands
SRR11622100.402749	ACAAANCTACACTTAACGGTCTTTGGCTTGATCACGTAGTTTACTGTCCAAGACATGTGATCTGCACCTCTGAAGACATGCTTAACCCAAATTATGAAGATTTACTCATTCGTAAGTCTAATCATAATTTCTTGGTACAGGCTGGTAATGT	AN	10127	1	duplicate	2	both_strands
SRR11577909.1494463	CAACTACACTTAACGGTCTTTGGCTTGATGACGTAGTTTACTGTCCAAGACATGTGATCTGCACCTCTGAAGACATGCTTAACCCTAATTATGAAGATTTACTCATTAGTAAGTCTCTAATCATAATTTCTTGGTACAGGCTGGTAAAAT	TC	10237	0	duplicate	2	both_strands
SRR11578082.1464521	CAACTACACTTAACGGTCTTTGGCTTGATGACGTAGTTTACTGTCCAAGACATGTGATCTGCACCTCTGAAGACATGCTTAACCCTAATTATGAAGATTTACTCATTCGTAAGTCTAATCATAATTTCTTGGTACAGGCTGGTACTATGT	CT	10268	0	duplicate	2	both_strands
SRR11578155.408447	CAACTACACTTAACGGTCTTTGGCTTGATGACGTAGTTTACTGTCCAAGACATGTGATCTGCACCTCTGAAGACATGCTTAACCCTAATTGAAGATTTACTCATTCGTAAGTCTAATCATAATTTGGTACAGGCTGGCTTAATGTTCAA	CT	10266	0	duplicate	2	both_strands
SRR11578172.260605	CAACTACACTTAACGGTCTTTGGCTTGATGACGTAGTTTACTGTCCAAGACATGTGATCCGCACCTCTGAAGACATGCTTAACCCTAATTATGAAGATTTACTCATTCGTAAGTCTAATCATAATTTCTCTCTTAGGCTGGTAATGTTCAA	TCTC	10250	0	duplicate	4	both_strands
SRR11578245.1317262	CAACTACACTTAACGGTCTTTGGCTTGATGACGTAGTTTACTGTCCAAGACATGTGATCTGCACCTCTGAAGACATGCTTAACCCTAATTATGAAGATTTACTCATTCGTAAGTCTAATCATAATTTCTTGGTACAGGCTGGTATTATGT	TT	10268	0	duplicate	2	both_strands
SRR11622065.342803	CAACTACACTTAACGGTCTTTGGCTTGATGACGTAGTTTACTGTCCAAGACATGTGATCTGCACCTCTGAAGACATGCTTAACCCTAATTATGAAGATTTACTCATTCGTAAGTCTAATCATAATTTCTTGGTACAGGCTGGTAAGGTGTT	GG	10269	0	duplicate	2	both_strands
SRR11622065.1490500	CAACTACACTTAACGGTCTTTGGCTTGATGACGTAGTTTACTGTCCAAGACATGTGATCTGCACCTCTGAAGACATGCTTAACCCTAATTATGAAGATTTACTCATTCGTAAGTCTAATCATAATTTCTTGGTACAGGCTGGTAGTATGTT	GT	10268	0	duplicate	2	both_strands
SRR11622072.1599676	CAACTACACTTAACGGTCTTTGGCTTGATGACGTAGTTTACTGTCCAAGACATGTGATCTGCACCTCTGAAGACATGCTAACCCTAATTATGAAGATTTACTCATTCGTAAGTCTAATCATAATTTCTTGGTACAGGCTGGTAAGTTGTT	GT	10269	0	duplicate	2	both_strands
SRR11622192.414043	CAACTACACTTAACGGTCTTTGGCTTGATGACGTAGTTTACATGTCTTGGACAGTAAACTACGTCATCAAGCCAAAGACATGTGATCTGCACCTCTGAAGACATGCTTAAC	CTTGGACAGTAAACTACGTCATCAAGC	10168	0	10147	27	negative_strand
SRR11622087.1491078	AACTCGACACTTAACGGTCTTTGGCTTGATGACGTAGTTTACTGTCCAAGACATGTGATCTGCACCTCTGAAGACATGCTTAACCCTAATTATGAAGATTTACTCATTCGTAAGTCTAATCATAATTTCTTGGTACAGGCTGGTAATGTTC	CG	10129	0	duplicate	2	both_strands
SRR11494458.419792	ACTACACTTAACGGTCTTTGGCTTGATGACGTAGTTTACTGTCCAAGACATGTGATCTGCACCTCTGAAGACATGCTTAACCCTCACCCTAATTATGAAGATTTACTCATTCGTAAGTCTAATCATAATTTCTTGGTACAGGCTGGTAT	ACCCTC	10205	0	duplicate	6	both_strands
SRR11577903.773305	ACTACACTTAACGGTCTTTGGCTTGATGACGTAGTTTACTGTCCAAGACATGTGATCTGCACCTCTGAAGACATGCTTAACCCTAATTATGAAGATTTACTCATTCGTAAGTCTAATCATAATTTCTTGGTACAGGCTGGTAATGATTTCA	AT	10271	0	duplicate	2	both_strands
SRR11578069.813729	ACTACACTTAACGGTCTTTGGCTTGATGACGTAGTTTACTGTCCAAGACATGTGATCTGCACCTCTGAAGACATGCTTAACCCTAATTATGAAGATTTACTCATTCGTAAGTCTAATCATAATTTCTTGGTACAGGCTGGTAATGGTTTCA	GT	10271	0	duplicate	2	both_strands
SRR11578081.603335	ACTACACTTAACGGTCTTTGGCTTGATGACGTAGTTTACTGTCCAAGACATGTGATCTGCACCTCTGAAGACATGCTTAACCCTAATTATGAAGATTTACTCATTCGTAAGTCTAATCATAATTTCTTGGTACAGGCTGGTAATGNATTCA		10271	0	duplicate	0	both_strands
SRR11578255.1535392	ACTACACTTAACGGTCTTTGGCTTGATGACGTAGTTTACTGTCCAAGACATGTGATCTGCACCTCTGAAGACATGCTTAACCCTAATTATGAAGATTTACTCATTCGTAAGTCTAATCATAATTTCTTGGTACAGGCTGGTAATCTGTTC	TC	10269	0	duplicate	2	both_strands
SRR11578258.753876	ACTACACTTAACGGTCTTTGGCTTGATGACGTAGTTTACTGTCCAAGACATGTGATCTGCACCTCTGAAGACATGCTTAACCCTAATTATGAAGATTTACTCATTCGTAAGTCTAATCATAATTTCTTGGTACAGGCTGGTAATGCTTTCA	CT	10271	0	duplicate	2	both_strands
SRR11578258.1396222	ACTACACTTAACGGTCTTTGGCTTGATGACGTAGTTTACTGTCCAAGACATGTGATCTGCACCTCTGAAGACATGCTTAACCCTAATTATGAAGATTTACTCATTCGTAAGTCTAATCATAATTTCTTGGTACAGGCTGGTAATGGATTCA	GA	10271	0	duplicate	2	both_strands
SRR11578268.1218639	ACTACACTTAACGGTCTTTGGCTTGATGACGTAGTTTACTGTCCAAGATATGTGATCTGCACCTCTGAAGACACATGCTTAACCCTAATTATGAAGATTTACTCATTCGTAAGTCTAATCATAATTTCTTGGTACAGGCTGGTAATGTTCA	AC	10196	0	duplicate	2	both_strands
SRR11622065.426242	ACTACACTTAACGGTCTTTGGCTTGATGACGTAGTTTACTGTCCAAGACATGTGATCTGCACCTCTGAAGACATGCTTAACCCTAATTATGAAGATTTACTCATTCGTAAGTCTAATCATAATTTCTTGGTACAGGCTGGTAATGNTTTCA	NT	10271	1	duplicate	2	both_strands
SRR11622066.1336985	ACTACACTTAACGGTCTTTGGCTTGATGACGTAGTTTACTGTCCAAGACATGTGATCTGCACCTCTGAAGACATGCTTAACCCTAATTATGAAGATTTACTCATTCGTAAGTCTAATCATAATTTCTTGGTACAGGCTGGTAATGGGTTCA	GG	10270	0	duplicate	2	both_strands
SRR11622075.1637780	ACTACACTTAACGGTCTTTGGCTTGATGACGTAGTTTACTGTCCAAGACATGTGATCTGCACCTCTGAAGACATGCTTAACCCTAATTATGAAGATTTACTCATTCGTAAGTCTAATCATAATTTCTTGGTACAGGCTGGTAATATGTTCA	AT	10268	0	duplicate	2	both_strands
SRR11622075.1735803	ACTACACTTAACGGTCTTTGGCTTGATGACGTAGTTTACTGTCCAAGACATGTGATCTGCACCTCTGAAGACATGCTTAACCCTAATTATGAAGATTTACTCATTCGTAAGTCTAATCATAATTTCTTGGTACAGGCTGGTAATCGGTTCA	CG	10270	0	duplicate	2	both_strands
SRR11622086.387136	ACTACACTTAACGGTCTTTGGCTTGATGACGTAGTTTACTGTCCAAGACATGTGATCTGCACCTCTGAAGACATGCTTAACCCTAATTATGAAGATTTACTCATTCGTAAGTCTAATCATAATTTCTTGGTACAGGCTGGTAATNTGTTCA	TN	10269	1	duplicate	2	both_strands
SRR11622090.785171	ACTACACTTAACGGTCTTTGGCTTGATGACGTAGTTTACTGTCCAAGACATGTGATCTGCACCTCTGAAGACATGCTTAACCCTAATTATGAAGATTTACTCATTCGTAAGTCTAATCATAATTTCTTGGTACAGGCTGGTAAAGTGTTCA	AG	10269	0	duplicate	2	both_strands
SRR11622094.2841231	ACTACACTTAACGGTCTTTGGCTTGATGACGTAGTTTACTGTCCAAGACATGTGATCTGCACCTCTGAAGACATGCTTAACCCTAATTATGAAGATTTACTCATTCGTAAGTCTAATCATAATTTCTTGGTACAGGCTGGTAATGAATTCA	AA	10271	0	duplicate	2	both_strands
SRR13179506.102163	ACTACACTTAACGGTCTTTGGCTTGATGACGTAGTTTACTGTCCAAGACATGTGATCTGCACCTCTGAAGACATGCTTAACCCTAATTATGAAGATTTACTCATTCGTAAGTCTAATCATAATTTCTTCTTGGTACAGGCTGGTAATGTTC	TTC	10249	0	duplicate	3	both_strands
SRR11578155.486281	CTACACTCACGGTCTTTGGCTTGATGACGTAGTTTACTGTCCAAGACATGTTATCTGCACCTCTGAAGACATGCTTAACCCTAATTATGAAGATTTACTCATTCGTAAGTCTAATAATAATAAATTTGGTACAGGCTGGTAATGTTCAA	AAA	10249	0	duplicate	3	both_strands
SRR11622085.1894329	CTACACTTAACGGTCTTTGGCTTGATGACGTAGTTTTACTGTCCAAGACATGTGATCTGCACCTCTGAAGACATGCTTAACCCTAATTATGAAGATTTACTCATTCGTAAGTCTAATCATAATTTCTTGGTACAGGCTGGTAATCCGTTCA	CC	10270	0	duplicate	2	both_strands
SRR12755593.96208	ACACTTAACGGTCTTTGGCTTGATGACGTAGTTTACTGTCCAAGACATGTGATCTGCACCTCTGAAGACATGCTTAACCAGGCCGGCTAATTATGAAGATTTACTCATTCGTAAGTCTAATCATAATTTCTTGGTACAGGCTGGTAATGTT	AGGCCGG	10208	0	22983	7	positive_strand
SRR11578099.114734	ACACTTAACGGTCTTTGGCTTGACTTGTAGTTTACTGTCCAAGACATGTGATCTGCACCTCTGAAGACATGCTTAACCCTAATTATGAAGATTTACTCATTCGTAAGTCTAATCATAATTTCTTGGTACAGGCTGGTAATGTTCAACTCAG	CT	10152	0	duplicate	2	both_strands
SRR11578176.26521	ACACTTAACGGTCTTTGGCTTGATGACTTGGAGTTTACTGTCCAAGACATGTGATCTGCACCTCTGAAGACATGCTTAACCCTAATTATGAAGATTTACTCATTCGTAAGTCTAATCATAATTTCTTGGTACAGGCTGGTAATGTTCAA	TT	10156	0	duplicate	2	both_strands
SRR11578260.1354168	ACACTTAACGGTCTTTGGCTTGATGACGTAGTTTACTGTCCAAGACATGTGATCTGCACCTCTGAAGACATGCTTAACCCTAATTATGAAGATTTACTCATTCGTAAGTCTAATCATAATTTCTTGGTACAGGCTGGTAATGTTGACAAC	GA	10273	0	duplicate	2	both_strands
SRR11578289.116180	ACACTTAACGGTCTTTGGCTTGATGACGTAGTTTACTGTCCAAGACATGTGATCTGCACCTCTGAAGACATGCTTAACCCTAATTATGAAGATTTACTCATTCGTAAGTCTAATCATAATTAATTTGGTACAGGCTGGTAATGTTCAACTT	AA	10250	0	duplicate	2	both_strands
SRR11622091.1217397	ACACTTAACGGTCTTTGGCTTGATGACGTAGTTTACTGTCCAAGACATGTGATCTGCACCTCTGAAGACATGCTTAACCCTAATTATGAAGATTTACTCATTCGTAAGTCTAATCATAATTTCTTGGTACAGGCTGGTAATGTTGTCAAC	TG	10272	0	duplicate	2	both_strands
SRR12894329.319866	CACTTAACGGTCTTTGGCTTGATGACGTAGTTTACTGTCCAAGACATGTGATCTGCACCTCTGAAGACATGCTTAACCCTAATTATGAAGATTTACTCATTCGTAAGTCTAATCATAATTTCTTGGTACAGGCTCGCGGGGTAATGTTCAA	CGCGG	10264	0	duplicate	5	both_strands
SRR11494719.277584	CACTTAACGGTCTTTGGCTTGATGACGTAGTTTACTGTCCAAGACATGTGATCTGATCTGCACCTCTGAAGACATGCTTAACCCTAATTATGAAGATTTACTCATTCGTAAGTCTAATCATAATTTCTTGGTACAGGCTGGTAATGTTCAA	TGATC	10178	0	duplicate	5	both_strands
SRR11578187.4695	CACTTAACGGTCTTTGGCTTGATGACGTAGTTTACTGTCCAAGACATGTGATCTGCACCTCTGAAGACATGCTTAACCCTAACCCTAATTATGAAGATTTACTCATTCGTAAGTCTAATCATAATTTCTTGGTACAGGCTGGTAATGTTCA	TAACCC	10203	0	duplicate	6	both_strands
SRR11578258.250400	CACTTAACGGTCTTTGGCTTGATGACGTAGTTTACTGTCCAAGACATGTGATCTGCACCTCTGAAGACATGCTTAACCCTAATTATGAAGAGATTTACTCATTCGTAAGTCTAATCATAATTTCTTGGTACAGGCTGGTAATGTTCAACT	AG	10218	0	duplicate	2	both_strands
SRR11622071.655568	CACTTAACGGTCTTTGGCTTGATGACGTAGTTTACTGTCCAAGACATGTGATCTGCACCTCTGAAGACATGCTTAACCCTAATTATGAAGATTTACTCATTCGTAAGTCTAATCATAATTTCTTGGTACAGGCTGGTAATGTTCGAAACT	GA	10274	0	duplicate	2	both_strands
SRR11622068.1384822	CACTTCCAACGGTCTTTGGCTTGATGACGTAGTTTACTGTCCAAGACATGTGATCTGCACCTCTGAAGACATGCTTAACCCTAATTATGAAGATTTACTCATTCGTAAGTCTAATCATAATTTCTTGGTACAGGCTGGTAATGTTCAACTC	CC	10135	0	duplicate	2	both_strands
SRR12894943.897137	ACTTAACGGTCTTTGGCTTGATGACGTAGTTTACTGTCCAAGACATGTGATCTGCACCTCTGAAGACATGCTTAACCCTAATTATGAAGATTTACTCATTCGTAAGTCTAATCATAATTTCTTGGTACAGGCTGGTAATGTTCTCAACTCA	TC	10272	0	duplicate	2	both_strands
SRR11622069.1222396	ACTTAACGGTCTTTGGCTTGATGACGTAGTTTACTGTCCAAGACATGTGATCTGCACCTCTGAAGACATGCTTAACCCTAATTATGAAGATTTACTCATTCGTAAGTCTAATCATAATTTCTTGGTACAGGCTGGTAATGTTCAAGGCTCA	GG	10276	0	duplicate	2	both_strands
SRR11622095.221108	ACTTAACGGTCTTTGGCTTGATGACGTTTTTACTGTCCAAGACATGTGATCTGCACCTCTGAAGACATGCTTAACCCTAATTATGAAGATTTACTCATTCGTAAGTCTAATCATAATTTCTTGGTACAGGCTGGTAATGTTCAACGCTCAG	CG	10276	0	duplicate	2	both_strands
SRR12755503.81367	CTTAACGGTCTTTGGCTTGATGACGTAGTTTACTGTCCAAGACATGTGATCTGCACCTCTGAAGACATGCTTAACCCAGAAATTATGAAGATTTACTCATTCGTAAGTCTAATCATAATTTCTTGGTACAGGCTGGTAATGTTCAACTCAG	AG	10209	0	duplicate	2	both_strands
SRR11577888.1567507	CTTAACGGTCTTTGGCTTGATGACGTAGTTTACTGTCCAAGACATGTGATCTGCACCTCTGAAGACATGCTTAACCCTAATTATGAAGATTTACTCATTCGTAAGTCTAATCATAATTTCTTGGTACAGGCTGGTAATGTTCAAGTCTCA	GT	10276	0	duplicate	2	both_strands
SRR11577888.1605800	CTTAACGGTCTTTGGCTTGATGACGTAGTTTACTGTCCAAGACATGTGATCTGCACCTCTGAAGACATGCTTAACCCTAATTATGAAGATTTACTCATTCGTAAGTCTAATCATAATTTCTTGGTACAGGCTGGTAATGTTCAAATCTCA	AT	10276	0	duplicate	2	both_strands
SRR11577908.817804	CTTAACGGTCTTTGGCTTGATGACGTAGTTTACTGTCCAAGACATGTGATCTGCACCTCTGAAGACATGCTTAACCCTAATTATGAAGATTTACTCATTCGTAAGTCTAATCATAATTTCTTGGTACAGGCTAATGTAATGTTCAA	AA	10264	0	duplicate	2	both_strands
SRR11577917.327210	CTTAACGGTCTTTGGCTTGATGACGTAGTTTACTGTCCAAGACATGTGATCTGCACCTCTGAAGACATGCTTAACCCTAATTATGAAGATTTACTCATTCGTAAGTCTAATCATAATTTCTTGGTACAGGCTGGTAATGTTCAAAGCTCA	AG	10276	0	duplicate	2	both_strands
SRR11578269.1537784	TTTAACGGTCTTTGGCTTGATGACGTAGTTTACTGTCTAAGACATGTGATCTGCACCTCTGAAGACATGCTTAACCCTAATTATGAAGATTTACTCATTCGTAAGTCTAATCATAATTTTTTGGTACAGGCTGGTAATGTTCAATTCTCA	TT	10276	0	duplicate	2	both_strands
SRR11622101.1504772	TTAAATCGGTCTTTGGCTTGATGACGTAGTTTACTGTCCAAGACATGTGATCTGCACCTCTGAAGACATGCTTAACCCTAATTATGAAGATTTACTCATTCGTAAGTCTAATCATAATTTCTTGGTACAGGCTGGTAATGTTCAACTCAGG	AT	10137	0	duplicate	2	both_strands
SRR11622105.925440	TTAACCCGGTCTTTGGCTTGATGACGTAGTTTACTGTCCAAGACATGTGATCTGCACCTCTGAAGACATGCTTAACCCTAATTATGAAGATTTACTCATTCGTAAGTCTAATCATAATTTCTTGGTACAGGCTGGTAATGTTCAACTCAGG	CC	10137	0	duplicate	2	both_strands
SRR11577895.194362	TAACTGTCTTTGGCTTGATGACGTAGTTTACTTTCCAAGACATGTGATCTGCACCTCTCTCTGACTGCTTAACCCTAATTATGAAGATTTACTCATTCGTAAGTCTAATCATAATTTCTTGGTACAGGCTGGTAATGTTCAACTCAGGGTT	CTCT	10188	0	duplicate	4	both_strands
SRR11578242.2129	TAACGGTCTTTGGCTTGATGACGTAGTTTACTGTCCAAGACATGTGATCTGCACCTCTGAAGACATGCTTAACCCTAATTATGATTAGACTTACGAATGAGTAAATCTTCATAATTTCTTGGTACAGGCTGGTAATGTTCAACTCAGGGG	TT	10218	0	duplicate	2	both_strands
SRR11622072.816386	TAACGGTCTTTGGCTTGATGACGTAGTTTACTGTCCAAGACATGTGATCTGCACCTCTGAAGACATGCTAACCCTAATTATGAAGATTTACTCATTCGTAAGTCTAATCATAATTTCTTGGTACAGGCTGGTAATGTTCAACTCACGGGGT	CG	10280	0	duplicate	2	both_strands
SRR11577912.630086	AACGCCGTCTTTGGCTTGATGACGTAGTTTACTGTCCAAGACATGTGATCTGCACCTCTGAAGACATGCTTAACCCTAATTATGAAGATTTACTCATTCGTAAGTCTAATCATAATTTCTTGGTACAGGCTGGTAATGTTCAACTCAGGGT	CC	10139	0	duplicate	2	both_strands
SRR11578309.245373	AACGGTCTTTGGCTTTGCTACGTAGTTACTGTCCAAGACATGTGATCTTCACCTCTGAAGACATGCTTAACCCTAATTATGAAGATTTACTCATCCGTAAGTCTAATCATAATTTCTTGATACAGCCAATCCTAAGACACCTAAGTATAAG	CT	10154	0	duplicate	2	both_strands
SRR11577902.442789	ACGGTCTTTGGCTTGATGACGTAGTTTACTGTCCAAGACATGTGATCTGCACCTCTGAAGACATGCTTAACCCTAATTATGAAGATTTACTCATTCGTAAGTCTAATCATAATTTCTTGGTACAGGCTGGTAATGTTCAACTCAAGGGGT	AG	10280	0	duplicate	2	both_strands
SRR11578065.1474610	ACGGTCTTTGGCTTGATGACGTAGTTTACTGTCCAAGACATGTGATCTGCACCTCTGAAGACATGCTTAACCCTAATTATGAAGATTTACTCATTCGTAAGTCTAATCATAATTTCTTGGTACAGGCTGGTAATGTTCAACTCATGGGGT	TG	10280	0	duplicate	2	both_strands
SRR11622065.1683774	ACGGTCTTTGGCTTGATGACGTAGTTTACTGTCCAAGACATGTGATCTGCACCTCTGAAGACATGCTTAACCCTAATTATGAAGATTTACTCATTCGTAAGTCTAATCATAATTTCTTGGTACAGGCTGGTAATGTTCAACTCAGAGGGTT	AG	10279	0	duplicate	2	both_strands
SRR11622076.1227405	ACGGTCTTTGGCTTGATGACGTAGTTTACTGTCCAAGACATGTGATCTGCACCTCTGAAGACATGCTTAACCCTAATTATGAAGATTTACTCATTCGTAAGTCTAATCATAATTTCTTGGTACAGGCTGGTAATGTTCAACTCAAAGGGTT	AA	10279	0	duplicate	2	both_strands
SRR11622089.24258	ACGGTCTTTGGCTTGATGACGTAGTTTACTGTCCAAGACATGTGATCTGCACCTCTGAAGACATGCTTAACCCTAATTATGAAGATTTACTCATTCGTAAGTCTAATCATAATTTCTTGGTACAGGCTGGTAATGTTCAACTCAGCGGGTT	GC	10280	0	duplicate	2	both_strands
SRR11622091.23617	ACGGTCTTTGGCTTGATGACGTAGTTTACTGTCCAAGACATGTGATCTGCACCTCTGAAGACATGCTTAACCCTAATTATGAAGATTTACTCATTCGTAAGTCTAATCATAATTTCTTGGTACAGGCTGGTAATGTTCAACTCAGTGGGTT	GT	10280	0	duplicate	2	both_strands
SRR11622084.1307669	ACGGGTTCTTTGGCTTGATGACGTAGTTTACTGTCCAAGACATGTGATCTGCACCTCTGAAGACATGCTTAACCCTAATTATGAAGATTTACTCATTCGTAAGTCTAATCATAATTTCTTGGTACAGGCTGGTAATGTTCAACTCAGGGTT	GT	10140	0	duplicate	2	both_strands
SRR11622077.801767	GGTCTTTGGCTTGATGACGTAGTTTACTGTCCAAGACATGTGATCTGCACCTCTGAAGACATGCTTAACCCTAATTATGAAGATTTACTCATTCGTAAGTCTAATCATAATTTCTTGGTACAGGCTGGTAATGTTCAACTCAGGGATTTAT	AT	10283	0	duplicate	2	both_strands
SRR11622080.1152415	GGTCTTTGGCTTGATGACGTAGTTTACTGTCCAAGACATGTGATCTGCACCTCTGAAGACATGCTTAACCCTAATTATGAAGATTTACTCATTCGTAAGTCTAATCATAATTTCTTGGTACAGGCTGGTAATGTTCAACTCAGGGCTTTAT	CT	10283	0	duplicate	2	both_strands
SRR11622091.1244585	GGTCTTTGGCTTGATGACGTAGTTTACTGTCCAAGACATGTGATCTGCACCTCTGAAGACATGCTTAACCCTAATTATGAAGATTTACTCATTCGTAAGTCTAATCATAATTTCTTGGTACAGGCTGGTAATGTTCAACTCAGGGGTTTAT	GT	10283	0	duplicate	2	both_strands
SRR12750833.125385	GTCTTTGGCTTGATGACGTAGTTTACTGTCCAAGACATGTGATCTGCACCTCTGAAGACATGCTTAACCCTAATTATGAAGATTTACTCATTCGTAAGTCTAATCATAATTTTTCTTGGTACAGGCTGGTAATGTTCAACTCAGGGTTATT	TT	10248	0	duplicate	2	both_strands
SRR12895159.141847	GTCTTTGGCTTGATGACGTAGTTTACTGTCCAAGACATGTGATCTGCACCTCTGAAGACATGCTTAACCCTAATTATGAAGATTTACTCATTCGTAAGTCTAATCATAATTTCTTGGTACAGGCTGGTAATGGTAATGTTCAACTCAGGGT	TGGTAA	10263	0	duplicate	6	both_strands
SRR13129944.146678	GTCTTTGGCTTGATGACGTAGTTTACTGTCCAAGACATGTGATCTGCACCTCTGAAGACATGCTTAACCCTAATTATGAAGATTTACTCATTCGTAAGTCTAATCATAATTTCTTGGTACAGGCCCTGGTAA	CC	10262	0	duplicate	2	both_strands
SRR11578093.52251	GTCTTGGCTTGATGACGTAGTTTACTGTCCAAGACATGTGATCTGCATCTCTGAAGACATGCTTAACCCTAATTATGAAGATTTACTCATTCGTAAGTCTAATCATAATTTCTTGGTACAGGCTGGTAATGTTCACAATTCAGGGTTATTG	CA	10273	0	duplicate	2	both_strands
SRR11578210.40757	GTCTTTGGCTTGATGACGTAGTTTACTGTTTACTGTCCAAGACATGTGATCTGCACCTCTGAAGACATGCTTAACCCTAATTATGAAGATTTACTCATTCGTAAGTCTAATCATAATTTCTTGGTACAGGCTGGTAATGTTCAACTCAGGG	GTTTACT	10159	0	duplicate	7	both_strands
SRR11578268.1013971	GTCTTTGGCTTGATGACGTAGTTTACTGTCCAAGACATGTGATCTGCACCTCTGAAGACATGCCCTCTTAATTATGAAGATTTACTCATTCGTAAGTCTAATCATAATTTCTTGGTACAGGCTGGTAATGTTCAACTCAGGGTTATTGGA	TCT	10209	0	duplicate	3	both_strands
SRR11622053.72508	GTCTTTGGCTTGATGACGTAGTTTATTGTCCAAGACATGTGATCTGCACCTCTGAAGACATGCTTAACCCTAATTATGAAGATTTACTCATTCGTAAGTCTAATCATAATTTGGTACAGGCTGGGCTGGTAATGTTCAATTCAGGGTTATT	GGCTG	10260	0	duplicate	5	both_strands
SRR11622083.283351	GTCTCATTGGCTTGATGACGTAGTTTACTGTCCAAGACATGTGATCTGCACCTCTGAAGACATGCTTAACCCTAATTATGAAGATTTACTCATTCGTAAGTCTAATCATAATTTCTTGGTACAGGCTGGTAATGTTCAACTCAGGGTTAT	CA	10143	0	duplicate	2	both_strands
SRR11622075.354771	TCTTTGGCTTGATGACGTAGTTTACTGTCCAAGACATGTGATCTGCACCTCTGAAGACATGCTTAACCCTAATTATGAAGATTTACTCATTCGTAAGTCTAATCATAATTTCTTGGTACAGGCTGGTAATGTTCAACTCAGGGTCATATTG	CA	10284	0	duplicate	2	both_strands
SRR11577886.792008	TCTTTATGGCTTGATGACGTAGTTTACTGTCCAAGACATGTGATCTGCACCTCTGAAGACATGCTTAACCCTAATTATGAAGATTTACTCATTCGTAAGTCTAATCATAATTTCTTGGTACAGGCTGGTAATGTTCAACTCAGGGTTATTG	TA	10144	0	duplicate	2	both_strands
SRR11577889.832406	TCTTTTCGGCTTGATGACGTAGTTTACTGTCCAAGACATGTGATCTGCACCTCTGAAGACATGCTTAACCCTAATTATGAAGATTTACTCATTCGTAAGTCTAATCATAATTTCTTGGTACAGGCTGGTAATGTTCAACTCAGGGTTATTG	TC	10145	0	duplicate	2	both_strands
SRR11577909.1662844	TCTTTCCGGCTTGATGACGTAGTTTACTGTCCAAGACATGTGATCTGCACCTCTGAAGACATGCTTAACCCTAATTATGAAGATTTACTCATTCGTAAGTCTAATCATAATTTCTTGGTACAGGCTGGTAATGTTCAACTCAGGGTTATTG	CC	10145	0	duplicate	2	both_strands
SRR11622067.704486	TCTTTCTGGCTTGATGACGTAGTTTACTGTCCAAGACATGTGATCTGCACCTCTGAAGACATGCTTAACCCTAATTATGAAGATTTACTCATTCGTAAGTCTAATCATAATTTCTTGGTACAGGCTGGTAATGTTCAACTCAGGGTTATTG	TC	10144	0	duplicate	2	both_strands
SRR11622067.1044778	CTTTGGCTTGATGACGTAGTTTACTGTCCAAGACATGTGATCTGCACCTCTGAAGACATGCTTAACCCTAATTATGAAGATTTACTCATTCGTAAGTCTAATCATAATTTCTTGGTACAGGCTGGTAATGTTCAACTCAGGGTGATATTGG	GA	10284	0	duplicate	2	both_strands
SRR11622068.1732529	CTTTGGCTTGATGACGTAGTTTACTGTCCAAGACATGTGATCTGCACCTCTGAAGACATGCTTAACCCTAATTATGAAGATTTACTCATTCGTAAGTCTAATCATAATTTCTTGGTACAGGCTGGTAATGTTCAACTCAGGGTTAGGTTGG	GG	10286	0	duplicate	2	both_strands
SRR11622082.1348741	CTTTGGCTTGATGACGTAGTTTACTGTCCAAGACATGTGATCTGCACCTCTGAAGACATGCTTAACCCTAATTATGAAGATTTACTCATTCGTAAGTCTAATCATAATTTCTTGGTACAGGCTGGTAATGTTCAACTCAGGGTTAGTTTGG	GT	10286	0	duplicate	2	both_strands
SRR11622084.242659	CTTTGGCTTGATGACGTAGTTTACTGTCCAAGACATGTGATCTGCACCTCTGAAGACATGCTTAACCCTAATTATGAAGATTTACTCATTCGTAAGTCTAATCATAATTTCTTGGTACAGGCTGGTAATGTTCAACTCAGGGTTAATTTGG	AT	10286	0	duplicate	2	both_strands
SRR11622084.392069	CTTTGGCTTGATGACGTAGTTTACTGTCCAAGACATGTGATCTGCACCTCTGAAGACATGCTTAACCCTAATTATGAAGATTTACTCATTCGTAAGTCTAATCATAATTTCTTGGTACAGGCTGGTAATGTTCAACTCAGGGTTANTTTGG	NT	10286	1	duplicate	2	both_strands
SRR11622084.1326378	CTTTGGCTTGATGACGTAGTTTACTGTCCAAGACATGTGATCTGCACCTCTGAAGACATGCTTAACCCTAATTATGAAGATTTACTCATTCGTAAGTCTAATCATAATTTCTTGGTACAGGCTGGTAATGTTCAACTCAGGGTAGTATTG	AG	10284	0	duplicate	2	both_strands
SRR11622084.1401466	CTTTGGCTTGATGACGTAGTTTACTGTCCAAGACATGTGATCTGCACCTCTGAAGACATGCTTAACCCTAATTATGAAGATTTACTCATTCGTAAGTCTAATCATAATTTCTTGGTACAGGCTGGTAATGTTCAACTCAGGGTTAGCTTGG	GC	10286	0	duplicate	2	both_strands
SRR11622084.1424443	CTTTGGCTTGATGACGTAGTTTACTGTCCAAGACATGTGATCTGCACCTCTGAAGACATGCTTAACCCTAATTATGAAGATTTACTCATTCGTAAGTCTAATCATAATTTCTTGGTACAGGCTGGTAATGTTCAACTCAGGGTTCTATTGG	TC	10284	0	duplicate	2	both_strands
SRR11577888.1636164	CTTTTAGGCTTGATGACGTAGTTTACTGTCCAAGACATGTGATCTGCACCTCTGAAGACATGCTTAACCCTAATTATGAAGATTTACTCATTCGTAAGTCTAATCATAATTTCTTGGTACAGGCTGGTAATGTTCAACTCAGGGTTATTG	TA	10145	0	duplicate	2	both_strands
SRR11622071.616168	CTTTACGGCTTGATGACGTAGTTTACTGTCCAAGACATGTGATCTGCACCTCTGAAGACATGCTTAACCCTAATTATGAAGATTTACTCATTCGTAAGTCTAATCATAATTTCTTGGTACAGGCTGGTAATGTTCAACTCAGGGTTATTG	AC	10145	0	duplicate	2	both_strands
SRR11622076.883903	CTTTGTAGCTTGATGACGTAGTTTACTGTCCAAGACATGTGATCTGCACCTCTGAAGACATGCTTAACCCTAATTATGAAGATTTACTCATTCGTAAGTCTAATCATAATTTCTTGGTACAGGCTGGTAATGTTCAACTCAGGGTTATTG	TA	10146	0	duplicate	2	both_strands
SRR11622087.2073459	CTTTTGGGCTTGATGACGTAGTTTACTGTCCAAGACATGTGATCTGCACCTCTGAAGACATGCTTAACCCTAATTATGAAGATTTACTCATTCGTAAGTCTAATCATAATTTCTTGGTACAGGCTGGTAATGTTCAACTCAGGGTTATTG	TG	10145	0	duplicate	2	both_strands
SRR11622090.1496302	CTTTCAGGCTTGATGACGTAGTTTACTGTCCAAGACATGTGATCTGCACCTCTGAAGACATGCTTAACCCTAATTATGAAGATTTACTCATTCGTAAGTCTAATCATAATTTCTTGGTACAGGCTGGTAATGTTCAACTCAGGGTTATTG	CA	10145	0	duplicate	2	both_strands
SRR11622019.1194714	TTTGGCTTGATGACGTAGTTTACTGTCCAAGACATGTGATCTGCACCTCTGAAGACATGCTTAACCCTAATTATGAAGACATGCTTAACCCTAATTATGAAGATTTACTATTCGTAAGTCTAATCATAATTTCTTGGTACAGGCTGGTAA	TGAAGACATGCTTAACCCTAATTA	10191	0	10192	24	positive_strand
SRR11578071.466636	TTGGGCCTTGATGACGTAGCTTACTGTCCAAGACATGTGATCTGCACCTCTGAAGACATGCTTAACCCTAATTATGAAGATTTACTCATTCGTAAGTCTAATCATAATTTCTTGGTACAGGCTGGTAATGTTCAACTCAGGGTTATTGGAC	GC	10147	0	duplicate	2	both_strands
SRR11578082.736029	TTGGGTCTTGATGACGTAGTTTACTGTCCAAGACATGTGATCTGCACCTCTGAAGACATGCTTAACCCTAATTATGAAGATTTACTCATTCGTAAGTCTAATCATAATTTCTTGGTACAGGCTGGTAATGTTCAACTCAGGGTTATTGGAC	GT	10147	0	duplicate	2	both_strands
SRR11578082.781457	TTGGGACTTGATGACGTAGTTTACTGTCCAAGACATGTGATCTGCACCTCTGAAGACATGCTTAACCCTAATTATGAAGATTTACTCATTCGTAAGTCTAATCATAATTTCTTGGTACAGGCTGGTAATGTTCAACTCAGGGTTATTGGAC	GA	10147	0	duplicate	2	both_strands
SRR11622065.427493	TTGGGNCTTGATGACGTAGTTTACTGTCCAAGACATGTGATCTGCACCTCTGAAGACATGCTTAACCCTAATTATGAAGATTTACTCATTCGTAAGTCTAATCATAATTTCTTGGTACAGGCTGGTAATGTTCAACTCAGGGTTATTGGAC	GN	10147	1	duplicate	2	both_strands
SRR11622066.1344395	TTGGATCTTGATGACGTAGTTTACTGTCCAAGACATGTGATCTGCACCTCTGAAGACATGCTTAACCCTAATTATGAAGATTTACTCATTCGTAAGTCTAATCATAATTTCTTGGTACAGGCTGGTAATGTTCAACTCAGGGTTATTGGAC	AT	10147	0	duplicate	2	both_strands
SRR11622083.1383390	TTGGTTCTTGATGACGTAGTTTACTGTCCAAGACATGTGATCTGCACCTCTGAAGACATGCTTAACCCTAATTATGAAGATTTACTCATTCGTAAGTCTAATCATAATTTCTTGGTACAGGCTGGTAATGTTCAACTCAGGGTTATTGGAC	TT	10147	0	duplicate	2	both_strands
SRR11578267.1360222	TGGCCATTGATGACGTAGTTTACTGTCCAAGACATGTGATCTGCACCTCTGAAGACATGCTTAACCCTAATTATGAAGATTTACTCATTCGTAAGTCTAATCATAATTTCTTGGTACAGGCTGGTAATGTTCAACTCAGGGTTATTGGAC	CA	10148	0	duplicate	2	both_strands
SRR11622077.1149829	TGGCGATTGATGACGTAGTTTACTGTCCAAGACATGTGATCTGCACCTCTGAAGACATGCTTAACCCTAATTATGAAGATTTACTCATTCGTAAGTCTAATCATAATTTCTTGGTACAGGCTGGTAATGTTCAACTCAGGGTTATTGGAC	GA	10148	0	duplicate	2	both_strands
SRR12755387.332488	GGCTTGATGACGTAGTTTACTGTCCAAGACATGTGATCTGCACCTCTGAAGACATGCTTAACCCTAATTATGAAGATTTACTCATTCGTAAGTCTAATCATAATCATAATTTCTTGGTACAGGCTGGTAATGTTCAACTCAGGGTTATTGG	TAATCA	10239	0	duplicate	6	both_strands
SRR11578268.419105	GGCTTGATGACGTAGTTTACTGTCCAAGACATGTGATCTGCACCTCTGAAGACATGCCCCTCCTAATTATGAAGATTTACTCATTTGTAAGTCTAATCATAATTTCTTGGTACAGGCTGGTAATGTTCAACTTAGGGTTATTGGACAAAT	CCC	10201	0	duplicate	3	both_strands
SRR11622065.304927	GCTTTATGACGTAGTTTACTGTCCAAGACATGTGATCTGCACCTCTGAAGACATGCTTAACCCTAATTATGAAGATTTACTCATTCGTAAGTCTAATCATAATTTCTTGGTACAGGCTGGTAATGTTCAACTCAGGGTTATTGGTCACATT	TC	10290	0	duplicate	2	both_strands
SRR11622097.240623	GCTTGATGACGTAGTTTACTGTCCAAGACATGTGATCTGCACCTCTGAAGACATGCTTAACCCTAATTATGAAGATTTACTCATTCGTAAGTCTAATCATAATTTCTTGGTACAGGCTGGTAATGTTCAACTCAGGGTTATTGGCCACAT	CC	10290	0	duplicate	2	both_strands
SRR12751662.376221	TGATGACGTAGTTTACTGTCCAAGACATGTGATCTGCACCTCTGAAGACATGCTTAACCCTAATTATGAAGATTTACTCATTCGTAAGTCTAATCATAATTTCTTGGTACAGGCTGGTAATGTTCAACTCAGGGTTGGTTATTGGACATT	GGTT	10281	0	duplicate	4	both_strands
SRR12751427.645559	GATGACGTAGTTTACTGTCCAAGACATGTGATCTGCACCTCTGAAGACATGCTTAACCCTAATTATGAAGATTTACTCATTCGTAAGTCTAATCATAATTTCTTGGTACAGGCTGGTAATGTTCAACTCAGGGTTATTGCTGGACATTCTA	TGC	10287	0	duplicate	3	both_strands
SRR12754129.398936	GATGACGTAGTTTACTGTCCAAGACATGTGATCTGCACCTCTGAAGACATGCTTAACCCTAATTATGAAGATTTACTCATTCGTAAGTCTAATCATAATTTCTTGGTACAGGCTGGTAATGTTCAACTCTCAGGGTTATTGGA	CT	10276	0	duplicate	2	both_strands
SRR11577910.1698349	GATCACTTAGTTTACTGTCCAAGACATGTGATCTGCACCTCTGAAGACATGCTTAACCCTAATTATGAAGATTTACTCATTCGTAAGTCTAATCATAATTTCTTGGTACAGGCTGGTAATGTTAAACTCAGGGTTATTGGACATGCTCTA	GC	10294	0	duplicate	2	both_strands
SRR11622054.64126	GATGACGTAGTTTACTGTCCAAGACATGTGATCTGCACCTCTGAAGACATGCCCTCCTAATTATGAAGATTTACTCATTCGTAAGTCTAATCATAATTTCTTGGTACAGGCTGGTAATGTTCAACTCAGGGTTATTGGACATTCTATGCAA	CC	10201	0	duplicate	2	both_strands
SRR11622065.1430790	GATGACGTAGTTTACTGTCCAAGACATGTGATCTGCACCTCTGAAGACATGCTTAACCCTAATTATGAAGATTTACTCATTCGTAAGTCTAATCATAATTTCTTGGTACAGGCTGGTAATGTTCAACTCAGGGTTATTGGACATACTCTAT	AC	10294	0	duplicate	2	both_strands
SRR11622072.1095390	GATGACGTAGTTTACTGTCCAAGACATGTGATCTGCACCTCTGAAGACATGCTTAACCCTAATTATGAAGATTTACTCATTCGTAAGTCTAATCATAATTTCTTGGTACAGGCTGGTAATGTTCAACTCAGGGTTATTGGACATCCTCTA	CC	10294	0	duplicate	2	both_strands
SRR11622102.1504359	TGACGTAGTTTACTGTCCAAGACATGTGATCTGCACCTCTGAAGACATGCTTAACCCTAATTATGAAGATTTACTCATTCGTAAGTCTAATCATAATTTCTTGGTACAGGCTGGTAATGTTCAACTCAGGGTTATTGGACATTCGATATG	GA	10296	0	duplicate	2	both_strands
SRR11578161.119039	GACGACTAGTTTACTGTCCAAGACATGTGATCTGCACCTCTGAATACATGCTTAACCCTAATTATGAAGATTTACTCATTCGTAAGTCTAATCATAATTTCTTGGTACAGGCTGGTAATGTTCAACTCAGGGTTATTGGACATTCTATGCA	AC	10157	0	duplicate	2	both_strands
SRR11578068.262377	ACGTAGTTTACTGTCCAAGACATGTGATCTGCACCTCTGAAGACATGCTTAACCCTAATTATGAAGATTTACTCATTCGTAAGTCTAATCATAATTTCTTGGTACAGGCTGGTAATGTTCAACTCAGGGTTATTGGACATTCTATNCGCAA	NC	10299	1	duplicate	2	both_strands
SRR11578183.213943	CGTAGTTTACTGTCCAAGACATGTGATCTGCACCTCTGAAGACATGCTTAACCCTAATTATGAGAAGATTTACTCATTCGTAAGTCTAATCATAATTTCTTGGTACAGGCTGGTAATGTTCAACTCAGGGTTATTGGACATTCTATGCAA	GA	10216	0	duplicate	2	both_strands
SRR11622084.1820602	CGTAGTTTACTGTCCAAGACATGTGATCTGCACCTCTGAAGACATGCTTAACCCTAATTATGAAGATTTACTCATTCGTAAGTCTAATCATAATTTCTTGGTACAGGCTGGTAATGTTCAACTCAGGGTTATTGGACATTCTATGGACAAA	GA	10300	0	duplicate	2	both_strands
SRR11494458.219484	GTAGTTTACTGTCCAAGACATGTGATCTGCACCTCTGAAGACATGCTTAACCCTAATTATGAAGATTTACTCATTCGTAAGTCTAATCATAATTTCTTGGTACAGGCTGGTAATGTTCAACTCAATAGCTTATTGGACATTCTATGCAAAA	AT	10280	0	duplicate	2	both_strands
SRR11578064.560529	GTAGTTTACTGTCCAAGACATGTGATCTGCACCTCTGAAGACATGCTTAACCCTAATTATGAAGATTTACTCATTCGTAAGTCTAATCATAATTTCTTGGTACAGGCTGGTAATGTTCAACTCAGGGTTATTGGACATTCTATGCTAAAAA	TA	10301	0	duplicate	2	both_strands
SRR11578079.946653	GTAGTTTACTGTCCAAGACATGTGATCTGCACCTCTGAAGACATGCTTAACCCTAATTATGAAGATTTACTCATTCGTAAGTCTAATCATAATTTCTTGGTACAGGCTGGTAATGTTCAACTCAGGGTTATTGGACATTCTATGAACAAA	AA	10300	0	duplicate	2	both_strands
SRR11578319.701755	GTAGTTTACTGTCCAAGACATGTGATCTGCACCTCTGAAGACATGCTTAACCCTAATTATGAAGATTTACTCATTCGTAAGTCTAATCATAATTTCTTGGTACAGGCTGGTAATGTTCAACTCAGGGTTATTGGACATTCTATGCGAAAAA	GA	10301	0	duplicate	2	both_strands
SRR11622066.912133	GTAGTTTACTGTCCAAGACATGTGATCTGCACCTCTGAAGACATGCTTAACCCTAATTATGAAGATTTACTCATTCGTAAGTCTAATCATAATTTCTTGGTACAGGCTGGTAATGTTCAACTCAGGGTTATTGGACATTCTATAGGCAAA	AG	10299	0	duplicate	2	both_strands
SRR11622067.706979	GTAGTTTACTGTCCAAGACATGTGATCTGCACCTCTGAAGACATGCTTAACCCTAATTATGAAGATTTACTCATTCGTAAGTCTAATCATAATTTCTTGGTACAGGCTGGTAATGTTCAACTCAGGGTTATTGGACATTCTATGCCGAAAA	CG	10301	0	duplicate	2	both_strands
SRR11622069.1672189	GTAGTTTACTGTCCAAGACATGTGATCTGCACCTCTGAAGACATGCTTAACCCTAATTATGAAGATTTACTCATTCGTAAGTCTAATCATAATTTCTTGGTACAGGCTGGTAATGTTCAACTCAGGGTTATTGGACATTCTATGCTGAAAA	TG	10301	0	duplicate	2	both_strands
SRR11622076.883793	GTAGTTTACTGTCCAAGACATGTGATCTGCACCTCTGAAGACATGCTTAACCCTAATTATGAAGATTTACTCATTCGTAAGTCTAATCATAATTTCTTGGTACAGGCTGGTAATGTTCAACTCAGGGTTATTGGACATTCTATGCGGAAAA	GG	10301	0	duplicate	2	both_strands
SRR11622095.1034235	GTAGTTTACTGTCCAAGACATGTGATCTGCACCTCTGAAGACATGCTAACCCTAATTATGAAGATTTACTCATTCGTAAGTCTAATCATAATTTCTTGGTACAGGCTGGTAATGTTCAACTCAGGGTTATTGGACATTCTATGCTCAAAAT	CT	10300	0	duplicate	2	both_strands
SRR11622065.1534709	TAGTTTACTGTCCAAGACATGTGATCTGCACCTCTGAAGACATGCTTAACCCTAATTATGAAGATTTACTCATTCGTAAGTCTAATCATAATTTCTTGGTACAGGCTGGTAATGTTCAACTCAGGGTTATTGGACATTCTATGCAGAAAAT	AG	10301	0	duplicate	2	both_strands
SRR11622067.1286645	TAGTTTACTGTCCAAGACATGTGATCTGCACCTCTGAAGACATGCTTAACCCTAATTATGAAGATTTACTCATTCGTAAGTCTAATCATAATTTCTTGGTACAGGCTGGTAATGTTCAACTCAGGGTTATTGGACATTCTATGCAGGAAAT	GG	10302	0	duplicate	2	both_strands
SRR11622065.270486	TAGTCCTTACTGTCCAAGACATGTGATCTGCACCTCTGAAGACATGCTTAACCCTAATTATGAAGATTTACTCATTCGTAAGTCTAATCATAATTTCTTGGTACAGGCTGGTAATGTTCAACTCAGGGTTATTGGACATTCTATGCAAAAT	CC	10161	0	duplicate	2	both_strands
SRR11622068.488518	TAGTGCTTACTGTCCAAGACATGTGATCTGCACCTCTGAAGACATGCTTAACCCTAATTATGAAGATTTACTCATTCGTAAGTCTAATCATAATTTCTTGGTACAGGCTGGTAATGTTCAACTCGGGGTTATTGGACATTCTATGCAAAAT	GC	10161	0	duplicate	2	both_strands
SRR12751656.237499	AGTTTACTGTCCAAGACATGTGATCTGCACCTCTGAAGACATGCTTAACCCTAATTATGAAGATTTACTCATTCGTAAGTCTAATCATAATTTCTTGGTACAGTACAGGCTGGTAATGTTCAACTCAGGGTTATTGGACATTCTATGCAAA	GTACA	10255	0	duplicate	5	both_strands
SRR11577888.770256	AGTTTACTGTCCAAGACATGTGATCTGCACCTCTGAAGACATGCTTAACCCTAATTATGAAGATTTACTCATTCGTAAGTCTAATCATAATTTCTTGGTACAGGCTGGTAATGTTCAACTCAGGGTTATTGGACATTCTATGCAANAAATT	AN	10302	1	duplicate	2	both_strands
SRR11577889.828880	AGTTTACTGTCCAAGACATGTGATCTGCACCTCTGAAGACATGCTTAACCCTAATTATGAAGATTTACTCATTCGTAAGTCTAATCATAATTTCTTGGTACAGGCTGGTAATGTTCAACTCAGGGTTATTGGACATTCTATGCACAAAAT	CA	10300	0	duplicate	2	both_strands
SRR11577890.1662511	AGTTTACTGTCCAAGACATGTGATCTGCACCTCTGAAGACATGCTTAACCCTAATTATGAAGATTTACTCATTCGTAAGTCTAATCATAATTTCTTGGTACAGGCTGGTAATGTTCAACTCAGGGTTATTGGACATTCTATGCATAAAAT	AT	10301	0	duplicate	2	both_strands
SRR11577908.568752	AGTTTACTGTCCAAGACATGTGATCTGCACCTCTGAAGACATGCTTAACCCTAATTATGAAGATTTACTCATTCGTAAGTCTAATCATAATTTCTTGGTACAGGCTGGTAATGTTCAACTCAGGGTTATTGGACATTCTATGCAGTAAAT	GT	10302	0	duplicate	2	both_strands
SRR11578267.742341	AGTTTACTGTCCAAGACATGTGATCTGCACCTCTGAAGACATGCTTAACCCTAATTATGAAGATTTACTCATTCGTAAGTCTAATCATAATTTCTTGGTACAGGCTGGTAATGTTCAACTCAGGGTTATTGGACATTCTATGCAGCAAAT	GC	10302	0	duplicate	2	both_strands
SRR11622065.409030	AGTTTACTGTCCAAGACATGTGATCTGCACCTCTGAAGACATGCTTAACCCTAATTATGAAGATTTACTCATTCGTAAGTCTAATCATAATTTCTTGGTACAGGCTGGTAATGTTCAACTCAGGGTTATTGGACATTCTATGCANAAAATT	AN	10301	1	duplicate	2	both_strands
SRR11622065.1498028	AGTTTACTGTCCAAGACATGTGATCTGCACCTCTGAAGACATGCTTAACCCTAATTATGAAGATTTACTCATTCGTAAGTCTAATCATAATTTCTTGGTACAGGCTGGTAATGTTCAACTCAGGGTTATTGGACATTCTATGCAAGGAATT	GG	10303	0	duplicate	2	both_strands
SRR11622066.788692	AGTTTACTGTCCAAGACATGTGATCTGCACCTCTGAAGACATGCTTAACCCTAATTATGAAGATTTACTCATTCGTAAGTCTAATCATAATTTCTTGGTACAGGCTGGTAATGTTCAACTCAGGGTTATTGGACATTCTATGCCAAAAATT	CA	10301	0	duplicate	2	both_strands
SRR11622066.1370108	AGTTTACTGTCCAAGACATGTGATCTGCACCTCTGAAGACATGCTTAACCCTAATTATGAAGATTTACTCATTCGTAAGTCTAATCATAATTTCTTGGTACAGGCTGGTAATGTTCAACTCAGGGTTATTGGACATTCTATGCAAGAAATT	AG	10302	0	duplicate	2	both_strands
SRR11622067.1075120	AGTTTACTGTCCAAGACATGTGATCTGCACCTCTGAAGACATGCTTAACCCTAATTATGAAGATTTACTCATTCGTAAGTCTAATCATAATTTCTTGGTACAGGCTGGTAATGTTCAACTCAGGGTTATTGGACATTCTATGCAATAAATT	AT	10302	0	duplicate	2	both_strands
SRR11622069.1274682	AGTTTACTGTCCAAGACATGTGATCTGCACCTCTGAAGACATGCTTAACCCTAATTATGAAGATTTACTCATTCGTAAGTCTAATCATAATTTCTTGGTACAGGCTGGTAATGTTCAACTCAGGGTTATTGGACATTCTATGCAACAAATT	AC	10302	0	duplicate	2	both_strands
SRR11622075.1151686	AGTTTACTGTCCAAGACATGTGATCTGCACCTCTGAAGACATGCTTAACCCTAATTATGAAGATTTACTCATTCGTAAGTCTAATCATAATTTCTTGGTACAGGCTGGTAATGTTCAACTCAGGGTTATTGGACATTCTATGCTAAAAAAT	TAA	10301	0	duplicate	3	both_strands
SRR11622077.1137533	AGTTTACTGTCCAAGACATGTGATCTGCACCTCTGAAGACATGCTTAACCCTAATTATGAAGATTTACTCATTCGTAAGTCTAATCATAATTTCTTGGTACAGGCTGGTAATGTTCAACTCAGGGTTATTGGACATTCTATGCACTAAAT	CT	10302	0	duplicate	2	both_strands
SRR11622083.930593	AGTTTACTGTCCAAGACATGTGATCTGCACCTCTGAAGACATGCTTAACCCTAATTATGAAGATTTACTCATTCGTAAGTCTAATCATAATTTCTTGGTACAGGCTGGTAATGTTCAACTCAGGGTTATTGGACATTCTATGCAACTAATT	CT	10303	0	duplicate	2	both_strands
SRR11622091.1217686	AGTTTACTGTCCAAGACATGTGATCTGCACCTCTGAAGACATGCTTAACCCTAATTATGAAGATTTACTCATTCGTAAGTCTAATCATAATTTCTTGGTACAGGCTGGTAATGTTCAACTCAGGGTTATTGGACATTCTATGCAAGCAATT	GC	10303	0	duplicate	2	both_strands
SRR11622094.2136361	AGTTTACTGTCCAAGACATGTGATCTGCACCTCTGAAGACATGCTTAACCCTAATTATGAAGATTTACTCATTCGTAAGTCTAATCATAATTTCTTGGTACAGGCTGGTAATGTTCAACTCAGGGTTATTGGACATTCTATGCATTAAAT	TT	10302	0	duplicate	2	both_strands
SRR11622102.464076	AGTTTACTGTCCAAGACATGTGATCTGCACCTCTGAAGACATGCTTAACCCTAATTATGAAGATTTACTCATTCGTAAGTCTAATCATAATTTCTTGGTACAGGCTGGTAATGTTCAACTCAGGGTTATTGGACATTCTATGCGCAAAATT	GC	10299	0	duplicate	2	both_strands
SRR11577957.223054	GTTTACCTTCCAAGACATGTGATCTGCACCTCTGAAGAAGAATGCTTAACCCTAATTATGAAGATTTACTCATTCGTAAGTCTAATCATAATTTCTTGGTACAGGCTGGTAATGTTCAACTC	AG	10197	0	duplicate	2	both_strands
SRR11578159.8923	GTTTACTTTCCAAGACATGTGATCTGCACCTCTGAAGACATGCTTAACCCTAATTATGAAGATTTACTCATTCGTAAGTCTAATCATAATTTCTTGGTACAGGCTGGTAATGTTCAACTCAGGGTTGGACGGACATTCTATGCAAAATTGT	GG	10285	0	duplicate	2	both_strands
SRR11578264.1347110	GTTTTGACTGTCCAAGACATGTGATCTGCACCTCTGAAGACATGCTTAACCCTAATTATGAAGATTTACTCATTCGTAAGTCTAATCATAATTTATTGGTACAGGCTGGTAATGTTCAACTCAGGGTTATTGGACATTCTATGCAAAAAAA	TG	10163	0	duplicate	2	both_strands
SRR11622078.1160060	GTTTACTGTCCAAGACATGTGATCTGCACCTCTGAAGACATGCTTAACCCTAATTATGAAGATTTACTCATTCGTAAGTCTAATCATAATTTCTTGGTACAGGCTGGTAATGTTCAACTCAGGGTTATTGGACATTCTATGCAGAAAAATT	AGA	10301	0	duplicate	3	both_strands
SRR11622087.487653	GTTTTCACTGTCCAAGACATGTGATCTGCACCTCTGAAGACATGCTTAACCCTAATTATGAAGATTTACTCATTCGTAAGTCTAATCATAATTTCTTGGTACAGGCTGGTAATGTTCAACTCAGGGTTATTGGACATTCTATGCAAAAAT	TC	10163	0	duplicate	2	both_strands
SRR12755602.11570	TTTACTGTCCAAGACATGTGATCTGCACCTCTGAAGACATGCTTAACCCTAATTATGAAGATTTACTCATTCGTAAGTCTAATCATAATTTCTTGGTACAGGCTGGTAATGTTCAACTCAGGGTTATTGGACATTCTATGCAAAAAATTGT	AA	10301	0	duplicate	2	both_strands
SRR12895667.311254	TTTACTGTCCAAGACATGTGATCTGCACCTCTGAAGACATGCTTAACCCTAATTATGAAGATTTACTCATTCGTAAGTCTAATCATAATTTCTTGGTACAGGCTGGTAATGTTCAACAACTCAGGGTTATTGGACATTCTATGCAAAATTG	CAA	10273	0	duplicate	3	both_strands
SRR11622099.1492088	TTTATCCTGTCCAAGACATGTGATCTGCACCTCTGAAGACATGCTTAACCCTAATTATGAAGATTTACTCATTCGTAAGTCTAATCATAATTTCTTGGTACAGGCTGGTAATGTTCAACTCAGGGTTATTGGACATTCTATGCAAAATTG	TC	10164	0	duplicate	2	both_strands
SRR11578142.175968	TTACTGTCCAAGACATGTGATCTGCACCTCTGAAGACATGCTTAACCCTAATTATGAAGATTTACTCATTTGTAAGTCTAATCATAATTTCTTGGTACAGGCTGTTGTAATGTTCAACTCAGGGTTATTGGACATTCTATGCAAAATTG	TT	10265	0	duplicate	2	both_strands
SRR11622080.1932020	TTACTGTCCAAGACATGTGATCTGCACCTCTGAAGACATGCTTAACCCTAATTATGAAGATTTACTCATTCGTAAGTCTAATCATAATTTCTTGGTACAGGCTGGTAATGTTCAACTCAGGGTTATTGGACATTCTATGCAAAATCCTGTG	CC	10306	0	duplicate	2	both_strands
SRR11622096.958833	CTGTCCAAGACATGTGATCTGCACCTCTGAAGACATGCTTAACCCTAATTATGAAGATTTACTCATTCGTAAGTCTAATCATAATTTCTTGGTACAGGCTGGTAATGTTCAACTCAGGGTTATTGGACATTCTATGCAAAATTATGTGTA	TA	10306	0	duplicate	2	both_strands
SRR11622108.1270462	CTGTCCAAGACATGTGATCTGCACCTCTGAAGACATGCTTAACCCTAATTATGAAGATTTACTCATTCGTAAGTCTAATCATAATTTCTTGGTACAGGCTGGTAATGTTCAACTCAGGGTTATTGGACATTCTATGCAAAATTGGGTGTA	GG	10307	0	duplicate	2	both_strands
SRR12750836.65122	GTCCAAGACATGTGATCTGCACCTCTGAAGACATGCTTAACCCTAATTATGAAGATTTACTCATTCGTAAGTCTAATCATAATTTCTTGGTACAGGCTAATGTGTTCAACTCAGGGTTATTGGACATTCTATGCAAAATTGTGTACTTAAG	TG	10269	0	duplicate	2	both_strands
SRR12751656.505082	GTCCAAGACATGTGATCTGCACCTCTGAAGACATGCTCGCTTAACCCTAATTATGAAGATTTACTCATTCGTAAGTCTAATCATAATTTCTTGGTACAGGCTGGTAATGTTCAACTCAGGGTTATTGGACATTCTATGCAAAATTGTGTA	GCTC	10200	0	duplicate	4	both_strands
SRR12751748.379062	GTCCAAGACATGTGATCTGCACCTCTGAAGACATGCTTAACCCTAATTATGAAGATTTACTCATTCGTAAGTCTAATCATAATTTCTTGGTACAGGTACAGGCTGGTAATGTTCAACTCAGGGTTATTGGACATTCTATGCAAAATTGTGT	GGTACA	10254	0	duplicate	6	both_strands
SRR12755332.100051	GTCCAAGACATGTGATCTGCACCTCTGAAGACATGCTTAACCCTAATTATGAAGATTTACTCATTCGTAAGTCTAATCATAATTTCTTGGTACAGGCTGGTAATGTTCAACTCAGGGTTATTGGACATTCTATGCAAAAATTTGTGTACTT	AT	10305	0	duplicate	2	both_strands
SRR12894513.42164	GTCCAAGACATGTGATCTGCACCTCTGAAGACATGCTTAACCCTAATTATGAAGATTTACTCATTCGTAAGTCTAATCATAATTTCTTGGTACAGGCTGGTAATGTTCAACTCAGGGTTGTTATTGGACATTCTATGCAAAATTGTGTA	GTT	10282	0	duplicate	3	both_strands
SRR11494660.256354	GTCCAAGACATGTGATCTGCACCTCTGAAGACATGCTTAACCCTAATTATGAAGATTTACTCATTCGTAAGTCTAATCATAATTTCTTGGTACAGGCTGGTAATGTTCAACTCAGGGTTATTGTTATTGGACATTCTATGCAAAATTGTGT	GTTATT	10282	0	duplicate	6	both_strands
SRR11494702.31533	GTCCAAGACATGTGATCTGCACCTCTGAAGACATGCTTAACCCTAATTATGAAGATTTACTCATTCGTAAGTCTGTCTAATCATAATTTCTTGGTACAGGCTGGTAATGTTCAACTCAGGGTTATTGGACATTCTATGCAAAATTGTGTA	GTCT	10236	0	duplicate	4	both_strands
SRR11577902.789965	TTCCAAGACATGTGATCTGCACCTCTGAAGACATGCTTAACCCTAATTATGAAGATTTACTCATTCGTAAGTCTAATCATAATTTCTGGTACAGGCTGGTAATGTTCAACTCAGGGTTATTGGACATTTATGCAAAATTGTGTAGTCTTA	GT	10312	0	duplicate	2	both_strands
SRR11577991.227534	GTCCAATACATGTGATCTGCACCTCTGAAGACATGCTTAACCCTAATTATGAAGATTTACTCATTCGTAAGTCTAATCATAATTTCTTGGTACAGGCTGTTAATGTTCAACTCAGGGTTTTATTGGACATTCTATGCAAAATTGTGTACTT	TT	10283	0	duplicate	2	both_strands
SRR11578051.428779	GTCCAAGACATTTGATCTGCACCTCTGAAGACATGCTTAACCCTAATTATGAAGATTTACTCATTCGTAAGTCTAATCATAATTTCTTGGTACAGGCTGGTAATAATGTTCAACTCAGGGTTATTGGACATTCTATGCAAAATTGCTTA	TAA	10266	0	duplicate	3	both_strands
SRR11578062.221035	GTCCAAGACATGTGATCTGCACCTCTGAAGACATGCTTAACCCTAATTATGAAGATTTACTCATTCGTAAGTCTAATCATAATTTCTTCTTTGGGCTGGTAATGTTCAACTCAGGGTTATTGGACATTCTATGCAAAATTGTGTACTTA	TTCT	10252	0	duplicate	4	both_strands
SRR11578072.516584	GTCCAAGACATGTGATCTGCACCTCTGAAGACATGCTTAACCCTAATTATGAAGATTTACTCATTCGTAAGTCTAATCATAATTTCTTGGTACAGGCAGGCTGGTAATGTTCAACTCAGGGTTATTGGACATTCTATGCAAAATTGTGTA	CAGG	10258	0	duplicate	4	both_strands
SRR11578365.58306	GTCCAAGACACGTGATCTGCACCTCTGAAGACATGCTTAACCCTAATTATGAAGATTTACTCATTCGTAAGTCTAATCACATAATTTCTTGGTACAGGCTGGTAATGTTCAACTCAGGGTTATTGGACATTCTATGCAAAATTGTGTACTT	CA	10243	0	duplicate	2	both_strands
SRR11622077.1070236	GTCCAAGACATGTGATCTGCACCTCTGAAGACATGCTTAACCCTAATTATGAAGATTTACTCATTCGTAAGTCTAATCATAATTTCTTGGTACAGGCTGGTAATGTTCAACTCAGGGTTATTGGACATTCTATGCAAAATTGTGAGTACT	GA	10309	0	duplicate	2	both_strands
SRR11622077.1091617	GTCCAAGACATGTGATCTGCACCTCTGAAGACATGCTTAACCCTAATTATGAAGATTTACTCATTCGTAAGTCTAATCATAATTTCTTGGTACAGGCTGGTAATGTTCAACTCAGGGTTATTGGACATTCTATGCAAAATTGTGTCGACTT	CG	10311	0	duplicate	2	both_strands
SRR11622083.477871	GTCCAAGACATGTGATCTGCACCTCTGAAGACATGCTTAACCCTAATTATGAAGATTTACTCATTCGTAAGTCTAATCATAATTTCTTGGTACAGGCTGGTAATGTTCAACTCAGGGTTATTGGACATTCTATGCAAAATTGTGTCCACTT	CC	10311	0	duplicate	2	both_strands
SRR11622104.499906	GTCCAAGACATGTGATCTGCACCTCTGAAGACATGCTTAACCCTAATTATGAAGATTTACTCATTCCATTCGTAAGTCTAATCATAATTTCTTGGTACAGGCTGGTAATGTTCAACTCAGGGTTATTGGACATTCTATGCAAAAGAGGGT	CATTC	10227	0	duplicate	5	both_strands
SRR11622171.163050	GTCCAAGACATGTGATCTGCACCTCTGAAGACATGCTTAACCATAATTATGAAGATTTAATCATTCGTAAGTCTAATCATAATTTCTTGGTACAGGCTGGTAATGTTCAACTCAGGGTTATTGGACATTCTATGCAAGATCGTGTGTA	CG	10306	0	duplicate	2	both_strands
SRR11622194.999760	GTCCAAGACATGTGATCTGCACCTCTGAAGACATGCTTAACCCTAATTATGAAGATTTACTCATTCGTAAGTCTAATCATAATTTCTTGGTACAGGCTGGTAATGTCCAATAACCCTGGTAATGTTCAACTCAGGGTTATTGGACATTCT	CTGGTAATGTCCAATAACC	10262	4	duplicate	19	both_strands
SRR11622203.412204	GTCCAAGACATGTGATCTGCACCTCTGAAGACATGCTTAACCCTAATTATGAAGATTTACTCATTCGTAAGTCTAATCATAATTTCTTGGTACAGGCTGGTAATGTTCAACTCAGGGTTATTGGACATTCTATGCAAAGGATTG	GG	10304	0	duplicate	2	both_strands
SRR11578289.61637	TCCAAGACATGTGCGCTGTGCACCTCTGAAGATATGCTTAACCCTAATTATGAAGATTTACTCATTCGTAAGTCTAATCATAATTTCTTGGTACAGGCTGGTAATGTTCAACTCAGGGTTATTGGACATTCTATGCAAAATTGTGTACTT	GC	10179	0	duplicate	2	both_strands
SRR11578256.1409007	TCCAAGAGACAGCATGTGATCTGCACCTCTGAAGACATGCTTAACCCTAATTATGAAGATTTACTCATTCGTAAGTCTAATCATAATTTCTTGGTACAGGCTGGTAATGTTCAACTCAGGGTTATTGGACATTCTATGCAAAATTG	GACAG	10174	0	duplicate	5	both_strands
SRR11622074.956593	TCCACCAGACATGTGATCTGCACCTCTGAAGACATGCTTAACCCTAATTATGAAGATTTACTCATTCGTAAGTCTAATCATAATTTCTTGGTACAGGCTGGTAATGTTCAACTCAGGGTTATTGGACATTCTATGCAAAATTGTGTACTT	CC	10171	0	duplicate	2	both_strands
SRR11622065.389886	CCAAGACATGTGATCTGCACCTCTGAAGACATGCTTAACCCTAATTATGAAGATTTACTCATTCGTAAGTCTAATCATAATTTCTTGGTACAGGCTGGTAATGTTCAACTCAGGGTTATTGGACATTCTATGCAAAATTGTGTANTCTTAA	NT	10312	1	duplicate	2	both_strands
SRR11622065.1852124	CCAAGACATGTGATCTGCACCTCTGAAGACATGCTTAACCCTAATTATGAAGATTTACTCATTCGTAAGTCTAATCAAAATTTCTTGGTACAGGCTGGTAATGTTCAACTCAGGGTTATTGGACATTCTATGCAAAATTGTGTAATCTTAA	AT	10312	0	duplicate	2	both_strands
SRR11622066.435941	CCAAGACATGTGATCTGCACCTCTGAAGACATGCTTAACCCTAATTATGAAGATTTACTCATTCGTAAGTCTAATCATAATTTCTTGGTACAGGCTGGTAATGTTCAACTCAGGGTTATTGGACATTCTATGCAAAATTGTGTACCTTTAA	CT	10313	0	duplicate	2	both_strands
SRR11622073.396918	CCAAGACATGTGATCTGCACCTCTGAAGACATGCTTAACCCTAATTATGAAGATTTACTCATTCGTAAGTCTAATCATAATTTCTTGGTACAGGCTGGTAATGTTCAACTCAGGGTTATTGGACATTCTATGCAAAATTGTGTACNTTTAA	NT	10313	1	duplicate	2	both_strands
SRR11622086.1843440	CCAAGACATGTGATCTGCACCTCTGAAGACATGCTTAACCCTAATTATGAAGATTTACTCATTCGTAAGTCTAATCATAATTTCTTGGTACAGGCTGGTAATGTTCAACTCAGGGTTATTGGACATTCTATGCAAAATTGTGTACGTTTAA	GT	10313	0	duplicate	2	both_strands
SRR11622090.1494652	CCAACACATGTGATCTGCACCTCTGAAGACATGCTTAACCCTAATTATGAAGATTTACTCATTCGTAAGTCTAATCATAATTTCTTGGTACAGGCTGGTAATGTTCAACTCAGGGTTATTGGACATTCTATGCAAAATTGTGTACATTTAA	AT	10313	0	duplicate	2	both_strands
SRR11622098.1132323	CCAAGACATGTGATCTGCACCTCTGAAGACATGCTTAACCCTAATTATGAAGATTTACTCATTCGTAAGTCTAATCATAATTTCTTGGTACAGGCTGGTAATGTTCAACTCAGGGTTATTGGACATTCTATGCAAAATTGTGTACAATTAA	AA	10313	0	duplicate	2	both_strands
SRR11577954.115352	CCAAGACATGTGATCTGCACCTCTGAAGACATGCTTAACCCTAATTATGAAGATTTACTCATTCGTAAGTCTAATCATAATTTCTTGGTACAGGCTGGTAATGTTCAACTCAGGGTTATTGGACATTCTATGCTATGCAAAATTGTGTAC	CTATG	10295	0	duplicate	5	both_strands
SRR11622066.1297818	CCAAGACCCATGTGATCTGCACCTCTGAAGACATGCTTAACCCTAATTATGAAGATTTACTCATTCGTAAGTCTAATCATAATTTCTTGGTACAGGCTGGTAATGTTCAACTCAGGGTTATTGGACATTCTATGCAAAATTGTGTTACTTA	CC	10174	0	duplicate	2	both_strands
SRR12894323.105861	CAAGACATGTGATCTGCACCTCTGAAGACATGCTTAACCCTAATTATGAAGATTTACTCATTCGTAAGTCTAATCATAATTTCTTGGTACAGGCTGGTAATGTTCAACTCAGGGTTGTGTGAGCCGCAATTGGACATTCTATGCAAAATTG	GTGTGAGCCGCA	10285	3	duplicate	12	both_strands
SRR12755615.950858	CAAGACATGTGATCTGCACCTCTGAAGACATGCTTAACCCTAATTATGAAGATTTACTCATTCGTAAGTCCAATCATAATTTCTTGGTACAGGCTGGTAATGTTCAACTCAGGGTTATTAAGCATACAATGTAGGACATTCTATGCAAAAT	AAGCATACAATGTA	10288	0	29070	14	positive_strand
SRR11578252.1360570	CAAGCCACATGTGATCTGCACCTCTGAAGACATGCTTAACCCTAATTATGAAGATTTACTCATTCGTAAGTCTAATCATAATTTCTTGGTACAGGCTGGTAATGTTCAACTCAGGGTTATTGGACATTCTATGCAAAATTGTGTTTAAGC	CC	10173	0	duplicate	2	both_strands
SRR11622077.1675750	CAAGAGCCATGTGATCTGCACCTCTGAAGACATGCTTAACCCTAATTATGAAGATTTACTCATTCGTAAGTCTAATCATAATTTCTTGGTCAGGCTGGTAATGTTCAACTCAGGGTTATTGGACATTCTATGCAAAATTGTGTACTTAAG	GC	10174	0	duplicate	2	both_strands
SRR11578243.1792168	AAGAGTCATGTGATCTGCACCTCTGAAGACATGCTTAACCCTAATTATGAAGATTTACTCATTCGTAAGTCTAATCATAATTTCTTGGTACAGGCTGGTAATGTTCAACTCAGGGTTATTGGACATTCTATGCAAAATTGTGTACTTAAG	GT	10174	0	duplicate	2	both_strands
SRR11622075.2267097	GACATGTGATCTGCACCTCTGAAGACATGCTTAACCCTAATTATGAAGATTTACTCATTCGTAAGTCTAATCATAATTTCTTGGTACAGGCTGGTAATGTTCAACTCAGGGTTATTGGACATTCTATGCAAAATTGTGTACTTAGGAGCTT	GG	10316	0	duplicate	2	both_strands
SRR11622076.1305463	GACATGTGATCTGCACCTCTGAAGACATGCTTAACCCTAATTATGAAGATTTACTCATTCGTAAGTCTAATCATAATTTCTTGGTACAGGCTGGTAATGTTCAACTCAGGGTTATTGGACATTCTATGCAAAATTGTGTACTTATGAGCTT	TG	10316	0	duplicate	2	both_strands
SRR11577887.1651234	GACACCTGTGATCTGCACCTCTGAAGACATGCTTAACCCTAATTATGAAGATTTACTCATTCGTAAGTCTAATCATAATTTCTTGGTACAGGCTGGTAATGTTCAACTCAGGGTTATTGGACATTCTATGCAAAATTGTGTACTTAAGCT	CC	10176	0	duplicate	2	both_strands
SRR12754825.254412	CATGTGATCTGCACCTCTGAAGACATGCTTAACCCTAATTATGAAGATTTACTCATTCGTAAGTCTAATCATAATTTCTTGGTACAGGCTGGTAATGTAATGTTCAACTCAGGGTTATTGGACATTCTATGCAAAATTGTGTACTTAAG	GTAAT	10265	0	duplicate	5	both_strands
SRR11577889.825057	CATGTGATCTGCACCTCTGAAGACATGCTTAACCCTAATTATGAAGATTTACTCATTCGTAAGTCTAATCATAATTTCTTGGTACAGGCTGGTAATGTTCAACTCAGGGTTATTGGACATTCTATGCAAAATTGTGTACTTAAGATCTTA	AT	10318	0	duplicate	2	both_strands
SRR11577890.1630331	CATGTGATCTGCACCTCTGAAGACATGCTTAACCCTAATTATGAAGATTTACTCATTCGTAAGTCTAATCATAATTTCTTGGTACAGGCTGGTAATGTTCAACTCAGGGTTATTGGACATTCTATGCAAAATTGTGTACTTAAGGTCTTA	GT	10318	0	duplicate	2	both_strands
SRR11577897.971681	CATGTGATCTGCACCTCTGAAGACATGCTTAACCCTAATTATGAAGATTTACTCATTCGTAAGTCTAATCATAATTTCTTGGTACAGGCTGGTAATGTTCAACTCAGGGTTATTGGACATTCTATGCAAAATTGTGTACTTAAGCGTTTAA	GT	10319	0	duplicate	2	both_strands
SRR11577911.892676	CATGTGATCTGCACCTCTGAAGACATGCTTAACCCTAATTATGAAGATTTACTCATTCGTAAGTCTAATCATAATTTCTTGGTACAGGCTAGTAATGTTCAACTCAGGGTTATTGGACATTCTATGCAAAATTGTGTACTTAAGCATTTAA	AT	10319	0	duplicate	2	both_strands
SRR11578065.1492826	CATGTGATCTGCACCTCTGAAGACATGCTTAACCCTAATTATGAAGATTTACTCATTCGTAAGTCTAATCATAATTTCTTGGTACAGGCTGGTAATGTTCAACTCAGGGTTATTGGACATTCTATGCAAAATTGTGTACTTAAGGACTTA	GA	10318	0	duplicate	2	both_strands
SRR11578254.1407611	CATGTGATCTGCACCTCTGAAGACATGCTTAACCCTAATTATGAAGATTTACTCATTCGTAAGTCTAATCATAATTTCTTGGTACAGGCTGGTAATGTTCAACTCAGGGTTATTGGACATTCTATGCAAAATTGTGTACTTAAGGGCTTA	GG	10317	0	duplicate	2	both_strands
SRR11622004.670105	CATGTGATCTGCACCTCTGAAGACATGCTTAACCCTAATTATGAAGATTTACTCATTCGTAAGTCTAATCATAATTTCTTGGTACAGGCTGGTACAGGCTGGTAATGTTCAACTCAGGGTTATTTGACATTCTATGCAAAATTGTGTACTT	TGGTACAGGC	10253	0	10254	10	positive_strand
SRR11622065.393641	CATGTGATCTGCACCTCTGAAGACATGCTTAACCCTAATTATGAAGATTTACTCATTCGTAAGTCTAATCATAATTTCTTGGTACAGGCTGGTAATGTTCAACTCAGGGTTATTGGACATTCTATGCAAAATTGTGTACTTAAGNTCTTAA	NT	10318	1	duplicate	2	both_strands
SRR11622065.425418	CATGTGATCTGCACCTCTGAAGACATGCTTAACCCTAATTATGAAGATTTACTCATTCGTAAGTCTAATCATAATTTCTTGGTACAGGCTGGTAATGTTCAACTCAGGGTTATTGGACATTCTATGCAAAATTGTGTACTTAAGCNTTTAA	NT	10319	1	duplicate	2	both_strands
SRR11622068.942522	CATGTGATCTGCACCTCTGAAGACATGCTTAACCCTAATTATGAAGATTTACTCATTCGTAAGTCTAATCATAATTTCTTGGTACAGGCTGGTAATGTTCAACTCAGGGTTATTGGACATTCTATGCAAAATTGTGTACTTAAGCGGTTAA	GG	10319	0	duplicate	2	both_strands
SRR11622075.1754237	CATGTGATCTGCACCTCTGAAGACATGCTTAACCCTAATTATGAAGATTTACTCATTCGTAAGTCTAATCATAATTTCTTGGTACAGGCTGGTAATGTTCAACTCAGGGTTATTGGACATTCTATGCAAAATTGTGTACTTAAGTTCTTAA	TT	10318	0	duplicate	2	both_strands
SRR11622084.453969	CATGTGATCTGCACCTCTGAAGACATGCTTAACCCTAATTATGAAGATTTACTCATTCGTAAGTCTAATCATAATTTCTTGGTACAGGCTGGTAATGTTCAACTCAGGGTTATTGGACATTCTATGCAAAATTGTGTACTTAAGCCTTTAA	CT	10319	0	duplicate	2	both_strands
SRR11622087.1660532	CATGTGATCTGCACCTCTGAAGACATGCTTAACCCTAATTATGAAGATTTACTCATTCGTAAGTCTAATCATAATTTCTTGGTACAGGCTGGTAATGTTCAACTCAGGGTTATTGGACATTCTATGCAAAATTGTGTACTTAAGCACTTAA	CA	10318	0	duplicate	2	both_strands
SRR11622089.1542080	CATGTGATCTGCACCTCTGAAGACATGCTTAACCCTAATTATGAAGATTTACTCATTCGTAAGTCTAATCATAATTTCTTGGTACAGGCTGGTAATGTTCAACTCAGGGTTATTGGACATTCTATGCAAAATTGTGTACTTAAGCAGTTAA	AG	10319	0	duplicate	2	both_strands
SRR11622100.1417727	CATGTGATCTGCACCTCTGAAGACATGCTTAACCCTAATTATGAAGATTTACTCATTCGTAAGTCTAATCATAATTTCTTGGTACAGGCTGGTAATGTTCAACTCAGGGTTATTGGACATTCTATGCAAAATTGTGTACTTAAGCAATTAA	AA	10319	0	duplicate	2	both_strands
SRR11622076.370067	TGTGATCTGCACCTCTGAAGACATGCTTAACCCTAATTATGAAGATTTACTCATTCGTAAGTCTAATCATAATTTCTTGGTACAGGCTGGTAATGTTCAACTCAGGGTTATTGGACATTCTATGCAAAATTGTGTACTTAAGCTTNAAAGG		10321	0	duplicate	0	both_strands
SRR12754135.352059	TGTGATCTGCACCTCTGAAGACATGCTTAACCCTAATTATGAAGATTTACTCATTCGTAAGTCTAATCATAATTTCTTGGTACAGGCTGGTAATGTTCAACTCAGGGTTATTGGACATTCTATGCAAAATTGTGTACTTAAGCTCTTAAGG	CT	10318	0	duplicate	2	both_strands
SRR11578075.1781889	TGATCTGCACCTCTTAAGACATGCTTAACCCTAATTATGAAGATTTACTCATTCGTAAGTCTAATCATAATTTCTTGGTACAGGCTGGTAATGTTCAACTCAGGGTTATTGGACATTCTATGCAAAATTGTGTACTTAAGCTTAGGAGGT	GG	10322	0	duplicate	2	both_strands
SRR11622095.1099628	TGATGACTGCACCTCTGAAGACATGCTTAACCCTAATTATGAAGATTTACTCATTCGTAAGTCTAATCATAATTTCTTGGTACAGGCTGGTAATGTTCAACTCAGGGTTATTGGACATTCTATGCAAAATTGTGTACTTAAGCTTAAGGT	GA	10182	0	duplicate	2	both_strands
SRR12755110.698175	GATCTGCACCTCTGAAGACATGCTTAACCCTAATTATGAAGGATTTTACTCATTCGTAAGTCTAATCATAATTTCTTGGTACAGGCTGGTAATGTTCAACTCAGGGTTATTGGACATTCTATGCAAAATTGTGTACTTAAGCTTAAGGTT	GA	10220	0	duplicate	2	both_strands
SRR11494642.374345	ATCTGCACCTCTGAAGACATGCTTAACCTTAACCCTAATTATGAAGATTTACTCATTCGTAAGTCTAATCATAATTTCTTGGTACAGGCTGGTAATGTTCAACTCAGGGTTATTGGACATTCTATGCAAAATTGTGTACTTAAGCTTAAGG	CTTAAC	10201	0	duplicate	6	both_strands
SRR11577889.798526	ATCTGCACCTCTGAAGACATGCTTAACCCTAATTATGAAGATTTACTCATTCGTAAGTCTAATCATAATTTCTTGGTACAGGCTGGTAATGTTCAACTCAGGGTTATTGGACATTCTATGCAAAATTGTGTACTTAAGCTTAAGTGGTTG	GT	10323	0	duplicate	2	both_strands
SRR11577912.1447355	ATCTGCACCTCTGAAGACATGCTTAACCCTAATTATGAAGATTTACTCATTCGTAAGTCTAATCATAATTTCTTGGTACAGGCTGGTAATGTTCAACTCAGGGTTATTGGACATTCTATGCAAAATTGTGTACTTAAGCTTAAGGGGTTGA	GG	10323	0	duplicate	2	both_strands
SRR11578205.928036	ATCTGCACCTCTGAAGACATGCTTAACCCTAATTATGAAGATTTACTCATTCGTAAGTCTAATCATAATTTCTTGGTACAGGCTGGTAATGTTCAACTCAGGGTTATTGGACATTCTATGCAAAATTGTGTACTTAAGATTAAGGGTTTGA	GT	10325	0	duplicate	2	both_strands
SRR11578207.465045	ATCTGCACCTCTGAAGACATGCTTAACCCTAATTATGAAGATTTACTCATTCGTAAGTCTAATCATAATTTCTTGGTACAGGCTGGTAATGTTCAACTCAGGGTTATTGGACATTCTATGCAAAATTGTGTACTTAAGCTTAAGAAGTTG	AA	10324	0	duplicate	2	both_strands
SRR11578246.374830	ATCTGTACCTCTGAAGACATGCTTAACCCTAATTATGAAGATTTACTCATTCGTAAGTCTAATCATAATTTCTTGGTACAGGCTGGTAATGTTCAACTCAGGGTTATTGGACATTCTATGCAAAATTGTGTACTTAAGCTTAAGGCTTTGA	CT	10325	0	duplicate	2	both_strands
SRR11578319.1276636	ATCTGCACCTCTGAAGACATGCTTAACCCTAATTATGAAGATTTACTCATTCGTAAGTCTAATCATAATTTCTTGGTACAGGCTGGTAATGTTCAACTCAGGGTTATTGGACATTCTATGCAAAATTGTGTACTTAAGCTTAAGGAATTGA	AA	10325	0	duplicate	2	both_strands
SRR11622065.430876	ATCTGCACCTCTGAAGACATGCTTAACCCTAATTATGAAGATTTACTCATTCGTAAGTCTAATCATAATTTCTTGGTACAGGCTGGTAATGTTCAACTCAGGGTTATTGGACATTCTATGCAAAATTGTGTACTTAAGCTTAAGGNTTTGA	NT	10325	1	duplicate	2	both_strands
SRR11622065.1525161	ATCTGCACCTCTGAAGACATGCTTAACCCTAATTATGAAGATTTACTCATTCGTAAGTCTAATCAAAATTTCTTGGTACAGGCTGGTAATGTTCAACTCAGGGTTATTGGACATTCTATGCAAAATTGTGTACTTAAGCTTAAGATGTTGA	AT	10324	0	duplicate	2	both_strands
SRR11622066.297646	ATCTGCACCTCTGAAGACATGCTTAACCCTAATTATGAAGATTTACTCATTCGTAAGTCTAATCATAATTTCTTGGTACAGGCTGGTAATGTTCAACTCAGGGTTATTGGACATTCTATGCAAAATTGTGTACTTAAGCTTAAGGATTTGA	AT	10325	0	duplicate	2	both_strands
SRR11622066.1333271	ATCTGCACCTCTGAAGACATGCTTAACCCTAATTATGAAGATTTACTCATTCGTAAGTCTAATCATAATTTCTTGGTACAGGCTGGTAATGTTCAACTCAGGGTTATTGGACATTCTATGCAAAATTGTGTACTTAAGCTTAAGTTGTTGA	TT	10324	0	duplicate	2	both_strands
SRR11622073.1401903	ATCTACACCTCTGAAGACATGCTTAACCCTAATTATGAAGATTTACTCATTCGTAAGTCTAATCATAATTTCTTGGTACAGGCTGGTAATGTTCAACTCAGGGTTATTGGACATTCTATGCAAAATTGTGTACTTAAGCTTAAGGACTTGA	AC	10325	0	duplicate	2	both_strands
SRR11622075.1733524	ATCTGCACCTCTGAAGACATGCTTAACCCTAATTATGAAGATTTACTCATTCGTAAGTCTAATCATAATTTCTTGGTACAGGCTGGTAATGTTCAACTCAGGGTTATTGGACATTCTATGCAAAATTGTGTACTTAAGCTTAAGCTGTTGA	CT	10324	0	duplicate	2	both_strands
SRR11622076.1634150	ATCTGCACCTCTGAAGACATGCTTAACCCTAATTATGAAGATTTACTCATTCGTAAGTCTAATCATAATTTCTTGGTACAGGCTGGTAATGTTCAACTCAGGGTTATTGGACATTCTATGCAAAATTGTGTACTTAAGCTTAAGGAGTTGA	GA	10324	0	duplicate	2	both_strands
SRR11622075.1175178	ATCTCAGCACCTCTGAAGACATGCTTAACCCTAATTATGAAGATTTACTCATTCGTAAGTCTAATCATAATTTCTTGGTACAGGCTGGTAATGTTCAACTCAGGGTTATTGGACATTCTATGCAAAATTGTGTACTTAAGCTTAAGGTTG	CA	10184	0	duplicate	2	both_strands
SRR11578065.662755	CTGCACCTCTGAAGACATGCTTAACCCTAATTATGAAGATTTACTCATTCGTAAGTCTAATCATAATTTCTTGGTACAGGCTGGTAATGTTCAACTCAGGGTTATTGGACATTCTATGCAAAATTGTGTACTTAAGCTTAAGGTTCAGATA	CA	10327	0	duplicate	2	both_strands
SRR11622033.342882	CTGCACCTCTGAAGACATGCTTAACCCTAATTATGAAGATTTACTCATTCGTAAGTCTAATCATAATTTCTTGGTACAGGCTGGTAATGTTCAACTCAGGGTTATTGGACATTCTATGCAAAATTGTGTACTCAACCTTAAGCTTAAGGTT	CTCAAC	10312	0	duplicate	6	both_strands
SRR11622065.305013	TGCACAGCTCTGAAGACATGCTTAACCCTAATTATGAAGATTTACTCATTCGTAAGTCTAATCATAATTTCTTGGTACAGGCTGGTAATGTTCAACTCAGGGTTATTGGACATTCTATGCAAAATTGTGTACTTAAGCTTAAGGTTGATAC	AG	10188	0	duplicate	2	both_strands
SRR11622091.1079041	GCACCTCTGAAGACATGCTTAACCCTAATTATGAAGATTTACTCATTCGTAAGTCTAATCATAATTTCTTGGTACAGGCTGGTAATGTTCAACTCAGGGTTATTGGACATTCTATGCAAAATTGTGTACTTAAGCTTAAGGTTGCTATAC	CT	10328	0	duplicate	2	both_strands
SRR11577914.1950241	GCACAACTCTGAAGACATGCTTAACCCTAATTATGAAGATTTACTCATTCGTAAGTCTAATCATAATTTCTTGGTACAGGCTGGTAATGTTCAACTCAGGGTTATTGGACATTCTATGCAAAATTGTGTACTTAAGCTTAAGGTTGATAC	AA	10188	0	duplicate	2	both_strands
SRR11622080.386768	GCACATCTCTGAAGACATGCTTAACCCTAATTATGAAGATTTACTCATTCGTAAGTCTAATCATAATTTCTTGGTACAGGCTGGTAATGTTCAACTCAGGGTTATTGGACATTCTATGCAAAATTGTGTACTTAAGCTTAAGGTTGATAC	AT	10188	0	duplicate	2	both_strands
SRR12751621.4147	CACCTCTGAAGACATGCTTAACCCTAATTATGAAGATTTACTCATTCGTAAGTCTAATCATAATTTCTTGGTACAGGCTGTCTAATCATAATTTCTTGGTACAGGCTGGTAATGTTCAACTCAGGGTTATTGGACATTCTATGCAAAATTG	GTCTAATCATAATTTCTTGGTACAGGCT	10236	0	10237	28	positive_strand
SRR13130235.540481	CACCTCTGAAGACATGCTTAACCCTAATTATGAAGATTTACTCATTCGTAAGTCTAATCATAATTTCTTGGTACAGGCTGGTAATGTTCAACTCAGGGTTATTGGACATTCTATGCAAAATTGTGTACAACCTTAAGCTTAAGTACACAAT	CAAC	10312	0	duplicate	4	both_strands
SRR11578009.489828	CACCTCTGAAGACATGCTTAACCCTAATTATGAAGATTTACTCATTCGTAAGTCTAATCATAATTTCTTGGTACAGGCTGGTAATGTTCAACTCAGGGTTATTGGACATTCTATGCAAAATTGTGTACTTAAGCTTAAGGTCCTTGATAC	TCC	10325	0	duplicate	3	both_strands
SRR11578047.55687	CACCTCTGAAGACATGCTTAACCCTAATTATGAAGATTTACTCATTCGTAAGTCTAATCATAATTTCTTGGTACAGGCTGCTGGTAATGTTCAACTCAGGGTTATTGGACATTCTATGCAAAATTGTGTACTTAAGCTTAAGGTTGATAC	GCT	10261	0	duplicate	3	both_strands
SRR11622066.1223181	CACCAGTCTGAAGACATGCTTAACCCTAATTATGAAGATTTACTCATTCGTAAGTCTAATCATAATTTCTTGGTACAGGCTGGTAATGTTCAACTCAGGGTTATTGGACATTCTATGCAAAATTGTGTACTTAAGCTTAAGGTTGATAC	AG	10189	0	duplicate	2	both_strands
SRR12755343.52744	CCTCTGAAGACATGCTTAACCCTAATTATGAAGATTTACTCATTCGTAAGTCTAATCATAATTTCTTGGTACATCACCCTGGTAATGTTCAACTCAGGGTTATTGGACATTCTATGCAAAATTGTGTACTTAAGCTTAAGGTTGATACAG	CAT	10258	0	duplicate	3	both_strands
SRR12894249.242760	CCTCTGAAGACATGCTTAACCCTAATTATGAAGATTTACTCATTCGTAAGTCTAATCATAATTTCTTGGTACAGGCTGGTAATGTTAAACTCAGGGTTATTGGACATTCTATGCAAAATTGTGTAGGTGTCTTAAGGTTGATACAGCCAAT	GTGT	10318	0	duplicate	4	both_strands
SRR12895849.261690	CCTCTGAAGACATGCTTAACCCTAATTATGAAGATTTACTCATTCGTAAGTCTAATCATAATTTCTTGGTACAGGCTGGTGTAATGTTCAACTCAGGGTTATTGGACATTCTATGCAAAATTGTGTACTTAAGCTTAAGGTTGATACAG	GT	10265	0	duplicate	2	both_strands
SRR11494724.282169	CCTCTGAAGACATGCTTAACCCTAATTATGAAGATTTACTCATTCGTAAGTCTAATCATAATTTCTTGGTACAGGCTGGTAATGTTCAACTCAGGGTTATTGGACATTCTATGCAAAATTGTGTGTACTTAAGCTTAAGGTTGATACAGC	TG	10306	0	duplicate	2	both_strands
SRR11577953.96487	CCTCTGAAGACATGCTTAACCCTAATTATGAAGATTTACTCATTCGTAAGTCTAATCATAATTTCTTGGTACAGGCTGGTAATGTTCAACTCAGGGTTATGAAGTATTGGACATTCTATGCAAAATTGTGTACTTAAGCTTAAGGTTGATA	TATGAAG	10284	0	duplicate	7	both_strands
SRR11578269.1192983	CCTCTGAAGACATGCTTAACCCTAATTATGAAGATTTACTCATTCGTAAGTCTAATCATAATTTCTTGGTACAGGCTGGTAATGTTCAACTCAGGGTTATTGGACATTCTATGCAAAAAAATTGTACTTAAGCTTAAGGTTGATACAGCCA	AAA	10301	0	duplicate	3	both_strands
SRR11578288.90380	CCTCTGAAGACATGCTAACCCTAATTATGAAGATTTACTCATTCGTAAGTCTAATCATAATTTCTTGGTACAGGCTGGAATGTTCAATGTTCGGTTATTGGACATTCTATGCAAAATTGTGTACTTAAGCTTAAGGTTGATACAGCCAAT	TG	10276	0	duplicate	2	both_strands
SRR11621995.111777	CCTCTGAAGACATGCTTAACCCTAATTATGAAGATTTACTCATTCGTAAGTCTAATCATAATTTCTTGGTACAGGCTGGTAATGTTCAACTCAGGGTTATTGGACATTCTATGCAAAATTGTGTACTTAAGCTTAAGGTTAAGATA	AA	10327	0	duplicate	2	both_strands
SRR11622072.639977	CCTCTGAAGACATGCTTAACCCTAATTATGAAGATTTACTCATTCGTAAGTCTAATCATAATTTCTTGGTACAGGCTGGTAATGTTCAACTCAGGGTTATTGGACATTCTATGCAAAGCAAAATTGTGTACTTAAGCTTAAGGTTGATAC	GCAAA	10299	0	duplicate	5	both_strands
SRR11622082.1301722	CCTCTGAAGACATGCTTAACCCTAATTATGAAGATTTACTCATTCGTAAGTCTAATCATAATTTCTTGGTACAGGCTGGTAATGTTCAACTCAGGGTTATTGGACATTCTATGCAAAATTGTGTACTTAAGCTTAAGGTTGATAATCAGC	AT	10331	0	duplicate	2	both_strands
SRR11622100.1473477	CCTCTGAAGACATGCTTAACCCTAATTATGAAGATTTACTCATTCGTAAGTCTAATCATAATTTCTTGGTACAGGCTGGTAATGTTCAACTCAGGGTTATTGGACATTCTATGCAAAATTGTATTGTGTACTTAAGCTTAAGGTTGATACA	ATTGT	10304	0	duplicate	5	both_strands
SRR11622192.155153	CCTCTGAAGACATGCTTAACCCTAATTATGAAGATTTACTCATTCGTAAGTCTAATCATAATTTCTTGGTACAGGCTGGTAATGTTCAACTCAGGGTTATCTGTTAATCCGTATTGGACATTCTATGCAAAATTGTGTACTTAAGCTTAAG	TATCTGTTAATCCG	10284	1	16364	14	positive_strand
SRR12755567.458102	CCTCTGAAGACATGCTTAACCCTAATTATGAAGATTTACTCATTCGTAAGTCTAATCATAATTTCTTGGTACAGGTTGGTAATGTTCAACTCAGGGTTATTGGACATTCTCTATGCAAAATTGTGTACTTAAGCTTAAGGTTGATACAGCC	TC	10294	0	duplicate	2	both_strands
SRR11578272.665725	CCTCTATGAAGACATGCTTAACCCTAATTATGAAGATTTACTCATTCGTAAGTCTAATCATAATTTCTTGGTACAGGCTGGTAATGTTCAACTCAGGGTTATTGGACATTCTATGCAAAATTGTGTACTTAAGCTTAAGGTTGATAC	TA	10191	0	duplicate	2	both_strands
SRR11622076.703310	CCTCTCCGAAGACATGCTTAACCCTAATTATGAAGATTTACTCATTCGTAAGTCTAATCATAATTTCTTGGTACAGGCTGGTAATGTTCAACTCAGGGTTATTGGACATTCTATGCAAAATTGTGTACTTAAGCTTAAGGTTGATACAGC	CC	10192	0	duplicate	2	both_strands
SRR11622087.340427	CCTCTCAGAAGACATGCTTAACCCTAATTATGAAGATTTACTCATTCGTAAGTCTAATCATAATTTCTTGGTACAGGCTGGTAATGTTCAACTCAGGGTTATTGGACATTCTATGCAAAATTGTGTACTTAAGCTTAAGGTTGATAGAGCC	CA	10192	0	duplicate	2	both_strands
SRR11577904.1280404	TCTGAAGACATGCTTAACCCTAATTATGAAGATTTACTCATTCGTAAGTCTAATCATAATTTCTTGGTACAGGCTGGTAATGTTCAACTCAGGGTTATTGGACATTCTATGCAAAATTGTGTACTTAAGCTTAAGGTTGATACATCGCCA	TC	10333	0	duplicate	2	both_strands
SRR11577905.1244291	TCTGAAGACATGCTTAACCCTAATTATGAAGATTTACTCATTCGTAAGTCTAATCATAATTTCTTGGTACAGGCTGGTAATGTTCAACTCAGGGTTATTGGACATTCTATGCAAAATTGTGTACTTAAGCTTAAGGTTGATACAGACCCAA	AC	10334	0	duplicate	2	both_strands
SRR11578063.1549991	TCTGAAGACATGCTTAACCCTAATTATGAAGATTTACTCATTCGTAAGTCTAATCATAATTTCTTGGTACAGGCTGGTAATGTTCAACTCAGGGTTATTGGACATTCTATGCAAAATTGTGTACTTAAGCTTAAGGTTGATACAGGCCCAA	GC	10334	0	duplicate	2	both_strands
SRR11578258.690551	TCTGAAGACATGCTTAACCCTAATTATGAAGATTTACTCATTCGTAAGTCTAATCATAATTTCTTGGTACAGGCTGGTAATGTTCAACTCAGGGTTATTGGACATTCTATGCAAAATTGTGTACTTAAGCTTAAGGTTGATACAACGCCA	AC	10333	0	duplicate	2	both_strands
SRR11578260.696304	TCTGAAGACATGCTTAACCCTAATTATGAAGATTTACTCATTCGTAAGTCTAATCATAATTTCTTGGTACAGGCTGGTAATGTTCAACTCAGGGTTATTGGACATTCTATGCAAAATTGTGTACTTAAGCTTAAGGTTGATACAGTCCCAA	TC	10334	0	duplicate	2	both_strands
SRR11622065.1498927	TCTGAAGACATGCTTAACCCTAATTATGAAGATTTACTCATTCGTAAGTCTAATCATAATTTCTTGGTACAGGCTGGTAATGTTCAACTCAGGGTTATTGGACATTCTATGCAAAATTGTGTACTTAAGCTTAAGGTTGATACAGGGCCAA	GG	10333	0	duplicate	2	both_strands
SRR11622065.1862772	TCTGAAGACATGCTTAACCCTAATTATGAAGATTTACTCATTCGTAAGTCTAATCAAAATTTCTTGGTACAGGCTGGTAATGTTCAACTCAGGGTTATTGGACATTCTATGCAAAATTGTGTACTTAAGCTTAAGGTTGATACAGAACCAA	AA	10334	0	duplicate	2	both_strands
SRR11622067.299217	TCTGAAGACATGCTTAACCCTAATTATGAAGATTTACTCATTCGTAAGTCTAATCATAATTTCTTGGTACAGGCTGGTAATGTTCAACTCAGGGTTATTGGACATTCTATGCAAAATTGTGTACTTAAGCTTAAGGTTGATACAGNCCCAA	NC	10334	1	duplicate	2	both_strands
SRR11622075.2129530	TCTGAAGACATGCTTAACCCTAATTATGAAGATTTACTCATTCGTAAGTCTAATCATAATTTCTTGGTACAGGCTGGTAATGTTCAACTCAGGGTTATTGGACATTCTATGCAAAATTGTGTACTTAAGCTTAAGGTTGATACAGATCCAA	AT	10334	0	duplicate	2	both_strands
SRR11622076.1633316	TCTGAAGACATGCTTAACCCTAATTATGAAGATTTACTCATTCGTAAGTCTAATCATAATTTCTTGGTACAGGCTGGTAATGTTCAACTCAGGGTTATTGGACATTCTATGCAAAATTGTGTACTTAAGCTTAAGGTTGATACAGAGCCAA	AG	10332	0	duplicate	2	both_strands
SRR11622098.294857	TCTGAAGACATGCTTAACCCTAATTATGAAGATTTACTCATTCGTAAGTCTAATCATAATTTCTTGGTACAGGCTGGTAATGTTCAACTCAGGGTTATTGGACATTCTATGCAAAATTGTGTACTTAAGCTTAAGGTTGATACANCGCCAA	NC	10333	1	duplicate	2	both_strands
SRR11578245.699431	TGAAATGACATGCTTAACCCTAATTATGAAGATTTACTCATTCGTAAGTCTAATCATAATTTCTTGGTACAGGCTGGTAATGTTCAACTCAGGGTTATTGGACATTCTATGCAAAATTGTGTACTTAAGCTTAAGGTTGATACAGCCAATC	AT	10195	0	duplicate	2	both_strands
SRR11622068.1325453	TGAAGAGTCATGCTTAACCCTAATTATGAAGATTTACTCATTCGTAAGTCTAATCATAATTTCTTGGTACAGGCTGGTAATGTTCAACTCAGGGTTATTGGACATTCTATGCAAAATTGTGTACTTAAGCTTAAGGTTGATACAGCCAATC	GT	10197	0	duplicate	2	both_strands
SRR11622068.1406972	TGAAGATCCATGCTTAACCCTAATTATGAAGATTTACTCATTCGTAAGTCTAATCATAATTTCTTGGTACAGGCTGGTAATGTTCAACTCAGGGTTATTGGACATTCTATGCAAAATTGTGTACTTAAGCTTAAGGTTGATACAGCCAATC	TC	10197	0	duplicate	2	both_strands
SRR11622071.185447	TGAAANGACATGCTTAACCCTAATTATGAAGATTTACTCATTCGTAAGTCTAATCATAATTTCTTGGTACAGGCTGGTAATGTTCAACTCAGGGTTATTGGACATTCTATGCAAAATTGTGTACTTAAGCTTAAGGTTGATACAGCCAATC	AN	10195	1	duplicate	2	both_strands
SRR11622078.197354	TGAAACGACATGCTTAACCCTAATTATGAAGATTTACTCATTCGTAAGTCTAATCATAATTTCTTGGTACAGGCTGGTAATGTTCAACTCAGGGTTATTGGACATTCTATGCAAAATTGTGTACTTAAGCTTAAGGTTGATACAGCCAATC	AC	10195	0	duplicate	2	both_strands
SRR11622087.2091177	TGAAGACTCATGCTTAACCCTAATTATGAAGATTTACTCATTCGTAAGTCTAATCATAATTTCTTGGTACAGGCTGGTAATGTTCAACTCAGGGTTATTGGACATTCTATGCAAAATTGTGTACTTAAGCTTAAGGTTGATACAGCCAATC	CT	10197	0	duplicate	2	both_strands
SRR11622095.1398711	TGAAGAGCCATGCTTAACCCTAATTATGAAGATTTACTCATTCGTAAGTCTAATCATAATTTCTTGGTACAGGCTGGTAATGTTCAACTCAGGGTTATTGGACATTCTATGCAAAATTGTGTACTTAAGCTTAAGGTTGATACAGCCAATC	GC	10197	0	duplicate	2	both_strands
SRR12754563.23122	GAAGACATGCTTAACCCTAATTATGAAGATTTACTCATTCGTAAGTCTAATCATAATTTCTTGGTACAGGCTGGTAATGTTCAACTCAGGGTTATTGGACATTCTATGCAAAATTGTGTATACTAAAGCTTAAGGTTGATACAGCC	TA	10310	0	duplicate	2	both_strands
SRR11578387.120699	GAAGACATGCTTAACCCTAATTATGAAGATTTACTCATTCGTAAGTCTAATCATAATTTCTTGGTACAGGCTGGTAATGTTCAACTCAGGGTGTTATTGGACATTCTATGCAAAATTGTGTACTTAAGCTTAAGGTTGATACAGCCAATC	GT	10282	0	duplicate	2	both_strands
SRR11622065.1309831	AAGAGGCATGCTTAACCCTAATTATGAAGATTTACTCATTCGTAAGTCTAATCAAAATTTCTTGGTACAGGCTGGTAATGTTCAACTCAGGGTTATTGGACATTCTATGCAAAATTGTGTACTTAAGCTTAAGGTTGATACAGCCAATCC	GG	10197	0	duplicate	2	both_strands
SRR11622108.862353	AAGACATGCTTAACCCTAATTATGAAGATTTACTCATTCGTAAGTCTAATCATAATTTCTTGGTACAGGCTGGTAATGTTCAACTCAGGGTTAACTAATGTGAATTTGGACATTCTATGCAAAATTGTGTACTTAAGCTTAAGGT	ACTAATGTGAAT	10286	0	21241	12	positive_strand
SRR11622141.196185	AAGACATGCTTAACCCTAATTATGAAGATTTACTCATTCGTAAGTCTAATCATAATTTCTTGGTACAGGCTGGTAATGTTCAACTCAGGGTTATTGGACATTCTATGCAAAATTGTGTACTTAAGCTTAAGGTTGATACAGGTGCCAATC	GGT	10333	0	duplicate	3	both_strands
SRR11577908.1154835	AGACATGCTTAACCCTAATTATGAAGATTTACTCATTCGTAAGTCTAATCATAATTTCTTGGTACAGGCTGGTAATGTTCAACTCAGGGTTATTGGACATTCTATGCAAAATTGTGTACTTAAGCTTAAGGTTGATACAGCCAAGCTCCT	GC	10338	0	duplicate	2	both_strands
SRR11577909.1683509	AGACATGCTTAACCCTAATTATGAAGATTTACTCATTCGTAAGTCTAATCATAATTTCTTGGTACAGGCTGGTAATGTTCAACTCAGGGTTATTGGACATTCTATGCAAAATTGTGTACTTAAGCTTAAGGTTGATACAGCCAACCTCCT	CC	10338	0	duplicate	2	both_strands
SRR11578002.435945	AGACATGCTTAACCCTAATTATGAAGATTTACTCATTCGTAAGTCTAATCATAATTTCTTGGTACAGGCTGGTAATGTTCAACTCAGGGTTATTGGACATTCTATGCAAAATTGTGTACTTAAGCTTAAGGTTGGGAACAGCCAATCCTAA	GG	10327	0	duplicate	2	both_strands
SRR11578250.317414	AGACATGCTTAACCCTAATTATGAAGATTTACTCATTCGTAAGTCTAATCATAATTTCTTGGTACAGGCTGGTAATGTTCAACTCAGGGTTATTGGACATTCTATGCAAAATTGTGTACTTAAGCTTAAGGTTGATACAGCCAATACCCTA	AC	10339	0	duplicate	2	both_strands
SRR11578269.450033	AGACATGCTTAACCCTAATTACGAAGATTTACTAATTCGTAAGTCTAATCATAATTTCTTGGTACAGGCTGGTAATGTTCAACTCAGGGTTATTGGACATTCTATGCAAAATTGTGTACTTAAGCTTAAGGTTGATACAGCCAATTCCCTA	TC	10339	0	duplicate	2	both_strands
SRR11622075.489383	AGACATGCTTAACCCTAATTATGAAGATTTACTCATTCGTAAGTCTAATCATAATTTCTTGGTACAGGCTGGTAATGTTCAACTCAGGGTTATTGGACATTCTATGCAAAATTGTGTACTTAAGCTTAAGGTTGATACAGCCAATNCCCTA	NC	10339	1	duplicate	2	both_strands
SRR11622087.378665	AGACATGCTTAACCCTAATTATGAAGATTTACTCATTCGTAAGTCTAATCATAATTTCTTGGTACAGGCTGGTAATGTTCAACTCAGGGTTATTGGACATTCTATGCAAAATTGTGTACTTAAGCTTAAGGTTGATACAGCCAATGCCCTA	GC	10339	0	duplicate	2	both_strands
SRR11622108.1427675	AGACATGCTTAACCCTAATTATGAAGATTTACTCATTCGTAAGTCTAATCATAATTTCTTGGTACAGGCTGGTAATGTTCAACTCAGGGTTATTGGACATTCTATGCAAAATTGTGTACTTAAGCTTAAGGTTGATACAGCCAATATCCTA	AT	10337	0	duplicate	2	both_strands
SRR12895737.6767	AGACAGATGCTTAACCCTAATTATGAAGATTTACTCATTCGTAAGTCTAATCATAATTTCTTGGTACAGGCTGGTAATGTTCAACTCAGGGTTATTGGACATTCTATGCAAAATTGTGTACTTAAGCTTAAGGTTGATACAGCCAATCCT	AG	10198	0	duplicate	2	both_strands
SRR11578268.1408902	GACACGTGCTTAACCCTAATTATGAAGATTTATTTATTCGTAAGTAATCATAATTTCTTGGTACAGGCTGGTAATGTTCAACTTAGGGTTATTGGACATTCTATGCAAAATTGTACTTAAGCTTAAGGTTGATACAGCCAATCCTAAGAC	CG	10199	0	duplicate	2	both_strands
SRR11578319.709184	GACACCTGCTTAACCCTAATTATGAAGATTTACTCATTCGTAAGTCTAATCATAATTTCTTGGTACAGGCTGGTAATGTTCAACTCAGGGTTATTGGACATTCTATGCAAAATTGTGTACTTAAGCTTAAGGTTGATACAGCCAATCCTA	CC	10199	0	duplicate	2	both_strands
SRR11622124.94682	ACATGCTTCCCTCCAATTATGAAGATTTACTCATTCGTAAGTCTAATCATAATTTCTTGGTACAGGCTGGTAATGTTCAACTCAGGGTTATTGGACATTCTATGCAAAATTGTGTACTTAAGCTTAAGGTTGATACAGCCAATCCTAAGAC	CC	10210	0	duplicate	2	both_strands
SRR11578071.463662	CATGCTTAACCCTAATTATGAAGATTTACTCATTCGTAAGTCTAATCATAATTTCTTGGTACAGGCTGGTAATGTTCAACTCAGGGTTATTGGACATTCTATGCAAAATTGTGTACTTAAGCTTAAGGTTGATACAGCCAATCCTGAAAGA	GA	10342	0	duplicate	2	both_strands
SRR11578093.188065	CATGCTTAACCCTAATTATGAAGATTACTCATTCGTAAGTCTAATCATAATTTCTTGGTACAGGCTGGTAATGTTCCCAACTCAGGGTTATTGGACATTCTATGCAAAATTGTGTACTTAAGCTTAAGGTTGATACAGCCAATTCTAAGAC	CC	10273	0	duplicate	2	both_strands
SRR11622066.1352389	ATGCTCCTAACCCTAATTATGAAGATTTACTCATTCGTAAGTCTAATCATAATTTCTTGGTACAGGCTGGTAATGTTCAACTCAGGGTTATTGGACATTCTATGCAAAATTGTGTACTTAAGCTTAAGGTTGATACAGCCAATCCTAAGAC	CC	10203	0	duplicate	2	both_strands
SRR11622093.1343126	ATGCTCGTAACCCTAATTATGAAGATTTACTCATTCGTAAGTCTAATCATAATTTCTTGGTACAGGCTGGTAATGTTCAACTCAGGGTTATTGGACATTCTATGCAAAATTGTGTACTTAAGCTTAAGGTTGATACAGCCAATCCTAAGAC	CG	10203	0	duplicate	2	both_strands
SRR11622108.498494	ATGCGTTTAACCCTAATTATGAAGATTTACTCATTCGTAAGTCTAATCATAATTTCTTGGTACAGGCTGGTAATGTTCAACTCAGGGTTATTGGACATTCTATGCAAAATTGTGTACTTAAGCTTAAGGTTGATACAGCCAATCCTAAGAC	GT	10202	0	duplicate	2	both_strands
SRR11622065.307462	TGCTTAACCCTAATTATGAAGATTTACTCATTCGTAAGTCTAATCATAATTTCTTGGTACAGGCTGGTAATGTTCAACTCAGGGTTATTGGACATTCTATGCAAAATTGTGTACTTAAGCTTAAGGTTGATACAGCCAATCCTAGGAGACA	GG	10343	0	duplicate	2	both_strands
SRR11494599.216857	TGCTTAACCCTAATTATGAAGATTTACTCATTCGTAAGTCTAATCTAATCATAATTTCTTGGTACAGGCTGGTAATGTTCAACTCAGGGTTATTGGACATTCTATGCAAAATTGTGTACTTAAGCTTAAGGTTGATACAGCCAATCCTAAG	TCTAA	10237	0	duplicate	5	both_strands
SRR12750809.578770	GCTTAACCCTAATTATGAAGATTTACTCATTCGTAAGTCTAATCATAATTTCTTGGTACAGGCTGGTAATGTTCAACTCAGGGTTATTGGACATGGACATTCTATGCAAAATTGTGTACTTAAGCTTAAGGTTGATACAGCCAATCCTAA	TGGACA	10287	0	duplicate	6	both_strands
SRR11578216.404278	GCTTAACCCTAATTATGAAGATTTACTCATTCGTAAGTCTAATCATAATTTCTTGGTACAGGCTGGTAATGTTCAACTCAGGGTTATTGGACATTCTATGCAAAATTGTGTACTTAAGCTTAAGGTTGATACACAGCCAATCCTAAGACA	AC	10330	0	duplicate	2	both_strands
SRR11578284.135197	GCTTAACCCTAATTATGAAGATTTACTCATTCGTAAGTCTAATCATAATTTCTTGGTACAGGCTGGTAATGTTCAACTCAGGGTTATTGGACATTCTATGCAAAATTGTGTACTTAAGCTTAAGGTTGATACAGCCAATCTCCTAAGACA	TC	10338	0	duplicate	2	both_strands
SRR11578287.335051	GCTTAACCCTAATTATGAAGATTTACTCATTCGTAAGTCTAATCATAATTTCTTGGTACAGGCTGGTAATGTTCAACTCAGGGTTATTGGACATTCTATGCAAAATTGTGTACTTAAGCTTAAGGTTGATACAGCCAATCCTCCTAAGAC	TCC	10338	0	duplicate	3	both_strands
SRR11622065.307435	CTTAACCCTAATTATGAAGATTTACTCATTCGTAAGTCTAATCATAATTTCTTGGTACAGGCTGGTAATGTTCAACTCAGGGTTATTGGACATTCTATGCAAAATTGTGTACTTAAGCTTAAGGTTGATACAGCCAATCCTAAGGCACAC	GC	10345	0	duplicate	2	both_strands
SRR11622093.308888	CTTAACCCTAATTATGAAGATTTACTCATTCGTAAGTCTAATCATAATTTCTTGGTACAGGCTGGTAATGTTCAACTCAGGGTTATTGGACATTCTATGCAAAATTGTGTACTTAAGCTTAAGGTTGATACAGCCAATCCTAAGTCACAC	TC	10345	0	duplicate	2	both_strands
SRR12896308.200174	CTTAACCCTAATTATGAAGATTTACTCATTCGTAAGTCTAATCATAATTTCTTGGTACAGGCTGGCTGGTAATGTTCAACTCAGGGTTATTGGACATTCTATGCAAAATTGTGTACTTAAGCTTAAGGTTGATACAGCCAATCCTAAGAC	GGCT	10260	0	duplicate	4	both_strands
SRR11622021.722274	CTTAACCCTAATTATGAAGATTTACTCATTCGTAAGTAAGTCTAATCATAATTTCTTGGTACAGGCTGGTAATGTTCAACTCAGGGTTATTGGACATTCTATGCAAAATTGTGTACTTAAGCTTAAGGTTGATACAGCCAATCCTAAGAC	GTAA	10232	0	duplicate	4	both_strands
SRR11622088.1314174	TAACCCTAATTATGAAGATTTACTCATTCGTAAGTCTAATCATAATTTCTTGGTACAGGCTGGTAATGTTCAACTCAGGGTTATTGGACATTCTATGCAAAATTGTGTACTTAAGCTTAAGGTTGATACAGCCAATCCTAAGACAGCCCTA	GC	10348	0	duplicate	2	both_strands
SRR11494477.357438	TAACCCTAATTATGAAGATTTACTCATTCGTAAGTCTAATCATAATTTCTTGGTACAGGCTGGTAATGTTCAACTCAGGGTTATTGGACATTCTATGCAAAATTGGGGTGTCTTAAGGTTGATACAGCCAATCCTAAGACACCTAAGTATA	GGG	10307	0	duplicate	3	both_strands
SRR11578078.572318	AACCCCATAATTATGAAGATTTACTCATTCGTAAGTCTAATCATAATTTCTTGGTACAGGCTGGTAATGTTCAACTCAGGGTTATTGGACATTCTATGCAAAATTGTGTACTTAAGCTTAAGGTTGATACAGCCAATCCTAAGACACCTAA	CA	10209	0	duplicate	2	both_strands
SRR11622019.895674	AACCCTTATTATGAAGATTTACTCATTCGTAAGTCTAATCATAATTTCTTGGTACAGGCTGGTAATGTTCAACCCTGAGTTGAACATTAGGGTTATTGGACATTCTATGCAAAATTGTGTACTTAAGCTTAAGGTTGATACAGCCAATCCT	CCTGAGTTGAACA	10277	0	10270	13	negative_strand
SRR11494650.512173	ACACTAATTATGAAGATTTACTCATTCGTAAGTCTAATCATAATTTCTTGGTACAGGCTGGTAATGTTCAACTCAGGGTTATTGGACATTCTATGCAAAATTGTGTACTTAAGCTTAAGGTTGATACAGCCAATCCTAAGACACACCTAAG	AC	10345	0	duplicate	2	both_strands
SRR11577910.764739	ACCCTAATTATGAAGATTTACTCATTCGTAAGTCTCATTCGTAAGTCTAATCATAATTTCTTGGTACAGGCTGGTAATGTTCAACTCAGGGTTATTGGACATTCTATGCAAAATTGTGTACTTAAGCTTAAGGTTGATAC	CTCATTCGTAAGT	10225	0	10226	13	positive_strand
SRR11577932.225884	ACCCTAATAATGAAGATTTACTCATTCGTAAGTCTAATCATAATTTCTTGGTACAGGCTGGTAATGTTCAACTCAGGGTTATGATAGTGTTTGGACATTCTATGCAAAATTGTGTACTTAAGCTTAAGGTTGATACAGCCAATCCTAAGAC	TGATAGTGT	10286	0	7738	9	positive_strand
SRR11578268.1290393	ACCCCTTAATTATGAAGATTTACTCATTCGTAAGTCTAATCATAATTTCTTGGTACAGGCTGGTAATGTTCAACTCAGGGTTATTGGACATTCTATGCAAAATTGTGTACTTAAGCTTAAGGTTGATACAGCCAATCCTAAGACATTAAG	CT	10209	0	duplicate	2	both_strands
SRR11578269.767925	ACCCTTTAATTATGAAGATTTACTCATTCGTAAGTCTAATCATAATTTTTTGGTATAGGCTGGTAATGTTCAACTCAGGGTTATTGGACATTCTATGCAAAATTGTGTACTTAAGCTTAAGGTTGATACAGCCAATCCTAAGACACCTAA	TT	10209	0	duplicate	2	both_strands
SRR11622065.24803	ACCCCGTAATTATGAAGATTTACTCATTCGTAAGTCTAATCATAATTTCTTGGTACAGGCTGGTAATGTTCAACTCAGGGTTATTGGACATTCTATGCAAAATTGTGTACTTAAGCTTAAGGTTGATACAGCCAATCCTAAGACACCTAAG	CG	10209	0	duplicate	2	both_strands
SRR11622071.818066	ACCCTAGAATTATGAAGATTTACTCATTCGTAAGTCTAATCATAATTTCTTGGTACAGGCTGGTAATGTTCAACTCAGGGTTATTCGACATTCTATGCAAAATTGTGTACTTAAGCTTAAGGTTGATACAGCCAATCCTAAGACACCTAAG	AG	10210	0	duplicate	2	both_strands
SRR11622075.2131293	ACCCTGTAATTATGAAGATTTACTCATTCGTAAGTCTAATCATAATTTCTTGGTACAGGCTGGTAATGTTCAACTCAGGGTTATTGGACATTCTATGCAAAATTGTGTACTTAAGCTTAAGGTTGATACAGCCAATCCTAAGACACCTAAG	TG	10209	0	duplicate	2	both_strands
SRR12754202.75533	CCCTAATTATGAAGATTTACTCATTCGTAAGTCTAATCATAATTTCTTGGTACAGGCTGGTAATGTTCAACTCAGGGTTATTGGACATTCTATGCAAAATTGTGTACTTAAGCTTAAGGTTGAGATACAGCCAATCCTAAGACACCTAAGT	GA	10327	0	duplicate	2	both_strands
SRR12895166.109391	CCCTAATTATGAAGATTTACTCATTCGTAAGTCTAATCATAATTTCTTGGTACAGGCTGGTAATGTTCAACTCAGGGTTATACCTGGTGTTGGACATTCTATGCAAAATTGTGTACTTAAGCTTAAGGTTGATACAGCCAATCCTAAGACA	TACCTGGTG	10286	0	duplicate	9	both_strands
SRR12896164.329123	CCCTAATTATGAAGATTTTTACTCATTCGTAAGTCTAATCATAATTTCTTGGTACAGGCTGGTAATGTTCAACTCAGGGTTATTGGACATTCTATGCAAAATTG	TT	10221	0	duplicate	2	both_strands
SRR11577910.1572313	CCCTAATTATGAAGATTTACTCATTCGTAAGTCTAATCATAATTTCTTGGTACAGGCTGGTAATGTTCAACTCAGGGTTATTGGACATTCTATGCAAAATTGTGTACTTAAGCTTAAGGTTGATACAGCCAATCCTAAGACACCAATAAG	AA	10350	0	duplicate	2	both_strands
SRR11578074.1736896	CCCTAATTATGAAGATTTACTCATTCGTAAGTCTAATCATAATTTCTTGGTACAGGCTGGTAATGTTCAACTCAGGGTTATTGGACATTCTATGCAAAATTGTGTACTTAAGCTTAAGGTTGATACAGCCAATCCTAAGACACCTGAAAGT	GA	10351	0	duplicate	2	both_strands
SRR11578275.354696	CCCTAATTATGAAGATTTACTCATTCGTAAGTCTAATCATAATTTCTTGGTACAGGCTGGTAATGTTCAACTCAGGGTTATTGGACATTCTATGCAAAATTGTGTACTTAAACAATTGCATGAATACAGCCAATCCTAAGACACCTAAGT	CATGA	10328	0	duplicate	5	both_strands
SRR11622065.421807	CCCTAATTATGAAGATTTACTCATTCGTAAGTCTAATCATAATTTCTTGGTACAGGCTGGTAATGTTCAACTCAGGGTTATTGGACATTCTATGCAAAATTGTGTACTTAAGCTTAAGGTTGATACAGCCAATCCTAAGACACCTNAAAGT		10351	0	duplicate	0	both_strands
SRR11622065.1860233	CCCTAATTATGAAGATTTACTCATTCGTAAGTCTAATCATAATTTCTTGGTACAGGCTGGTAATGTTCAACTCAGGGTTATTGGACATTCTATGCAAAATTGTGTACTTAAGCTTAAGGTTGATACAGCCAATCCTAAGACACCTCGAAGT	CG	10351	0	duplicate	2	both_strands
SRR11622066.1374497	CCCTAATTATGAAGATTTACTCATTCGTAAGTCTAATCATAATTTCTTGGTACAGGCTGGTAATGTTCAACTCAGGGTTATTGGACATTCTATGCAAAATTGTGTACTTAAGCTTAAGGTTGATACAGCCAATCCTAAGACACCTCAAAGT	CA	10351	0	duplicate	2	both_strands
SRR11622072.1502593	CCCTAATTATGAAGATTTACTCATTCGTAAGTCTAATCATAATTTCTTGGTACAGGCTGGTAATGTTCAACTCAGGGTTATTGGACATTCTATGCAAAATTGTGTACTTAAGCTTAAGGTTGATACAGCCAATCCTAAGACACCTCTAAGT	CT	10349	0	duplicate	2	both_strands
SRR11622074.964123	CCCTAATTATGAAGATTTACTCATTCGTAAGTCTAATCATAATTTCTTGGTACAGGCTGGTAATGTTCAACTCAGGGTTATTGGACATTCTATGCAAAATTGTGTACTTAAGCTTAAGGTTGATACAGCCAATCCTAAGACACCTGGAAGT	GG	10351	0	duplicate	2	both_strands
SRR11622095.239696	CCCTAATTATGAAGATTTACTCATTCGTAAGTCTAATCATAATTTCTTGGTACAGGCTGGTAATGTTCAACTCAGGGTTATTGGACATTCTATGCAAAATTGTGTACTTAAGCTTAAGGTTGATACAGCCAATCCTAAGACACCTTAAAGT	TA	10351	0	duplicate	2	both_strands
SRR11622096.376606	CCCTAATTATGAAGATTTACTCATTCGTAAGTCTAATCATAATTTCTTGGTACAGGCTGGTAATGTTCAACTCAGGGTTATTGGACATTCTATGCAAAATTGTGTACTTAAGCTTAAGGTTGATACAGCCAATCCTAAGACACCNATAAGT		10350	0	duplicate	0	both_strands
SRR11494459.11052	CCCTAATTATGAAGATTTACTCATTCGTAAGTCTAATCATAATTTCTTGGGGTACAGGCTGGTAATGTTCAACTCAGGGTTATTGGACATTCTATGCAAAATTGTGTACTTAAGCTTAAGGTTGATACAGCCAATCCTAAGACACCTAAGT	GG	10254	0	duplicate	2	both_strands
SRR11577893.993704	CCCTCGAATTATGAAGATTTACTCATTCGTAAGTCTAATCATAATTTCTTGGTACAGGCTGGTAATGTTCAACTCAGGGTTATTGGACATTCTATGCAAAATTGTGTACTTAAGCTTAAGGTTGATACAGCCAATCCTAAGACACCTAAG	CG	10210	0	duplicate	2	both_strands
SRR11622139.441436	CGTAATTATGAAGATTTACTCATTCGTAAGTCTAATCATAATTTCTTGGTACAGGCTGGTAATGTTCAACTCAGGGTTATTGTGGACATTCTATGCAAAATTGTGTACTTAAGCTTAAGGTTGATACAGCCAATCCTAAGAC	TG	10287	0	duplicate	2	both_strands
SRR11578207.466237	CTAAATTTATGAAGATTTACTCATTCGTAAGTCTAATCATAATTTCTTGGTACAGGCTGGTAATGTTCAACTCAGGGTTATTGGACATTCTATGCAAAATTGTGTACTTAAGCTTAAGGTTGATACAGCCAATCCTAAGACACCTAAGTAT	AT	10212	0	duplicate	2	both_strands
SRR11622065.485302	CTAAAGTTATGAAGATTTACTCATTCGTAAGTCTAATCATAATTTCTTGGTACAGGCTGGTAATGTTCAACTCAGGGTTATTGGACATTCTATGCAAAATTGTGTACTTAAGCTTAAGGTTGATACAGCCAATCCTAAGACACCTAAGTAT	AG	10212	0	duplicate	2	both_strands
SRR11622067.296744	CTAAANTTATGAAGATTTACTCATTCGTAAGTCTAATCATAATTTCTTGGTACAGGCTGGTAATGTTCAACTCAGGGTTATTGGACATTCTATGCAAAATTGTGTACTTAAGCTTAAGGTTGATACAGCCAATCCTAAGACACCTAAGTAT	AN	10212	1	duplicate	2	both_strands
SRR11622075.452799	CTAATANTATGAAGATTTACTCATTCGTAAGTCTAATCATAATTTCTTGGTACAGGCTGGTAATGTTCAACTCAGGGTTATTGGACATTCTATGCAAAATTGTGTACTTAAGCTTAAGGGTGATACAGCCAATCCTAAGACACCTAAGTAT	AN	10213	1	duplicate	2	both_strands
SRR11622075.1685984	CTAATACTATGAAGATTTACTCATTCGTAAGTCTAATCATAATTTCTTGGTACAGGCTGGTAATGTTCAACTCAGGGTTATTGGACATTCTATGCAAAATTGTGTACTTAAGCTTAAGGTTGATACAGCCAATCCTAAGACACCTAAGTAT	AC	10213	0	duplicate	2	both_strands
SRR11622097.1452006	CTAAGCTTATGAAGATTTACTCATTCGTAAGTCTAATCATAATTTCTTGGTACAGGCTGGTAATGTTCAACTCAGGGTTATTGGACATTCTATGCAAAATTGTGTACTTAAGCTTAAGGTTGATACAGCCAATCCTAAGACACCTAAGTAT	GC	10212	0	duplicate	2	both_strands
SRR11622099.1855542	CTAATCTTATGAAGATTTACTCATTCGTAAGTCTAATCATAATTTCTTGGTACAGGCTGGTAATGTTCAACTCAGGGTTATTGGACATTCTATGCAAAATTGTGTACTTAAGCTTAAGGTTGATACAGCCAATCCTAAGACACCTAAGTAT	TC	10212	0	duplicate	2	both_strands
SRR11494480.169136	TAATTATGAAGATTTACTCATTCGTAAGTCTAATCATAATTTCTTGGTACAGGCTGGTAATGTTCAACTCAGGGTTATTGGACATTCTATGCAAAATTGTGTACTTAGGTGTCTTAAGGTTGATACAGCCAATCCTAAGACACCTAAGTA	TGT	10318	0	duplicate	3	both_strands
SRR11622102.1944640	TAATTATGAAGATTTACTCATTCGTAAGTCTAATCATAATTTCTTGGTACAAGCTGGTAATGTTCAACTCAGGGTTATTGGACATTCGACATTCTATGCAAAATTGTGTACTTAAGCTTAAGGTTGATACAGCCAATCCTAAGACAGCAA	GACATTC	10289	0	duplicate	7	both_strands
SRR12755592.136033	TAATTATGAAGATTTACTCATTCGTAAGTCTAATCATAATTTCTTGGTACAGGCTGGTAATGTTCAACTCAGGGTTATTGGACATTCTATGCAAAATTGTGTACTTAAGAGCTTAAGGTTGATACAGCCAATCCTAAGACACCTAGGTAT	AG	10316	0	duplicate	2	both_strands
SRR11577895.102783	TAATTATGAAGATTTACTCATTCGTAAGTCTAATCATAATTTCTTGGTACAGGCTGGTAATGTTCAACTCAGGGTTATTGGGGACATTCTATGCAAAATTGTGTACTTAAGCTTAAGGTTGATACAGCCAATCCTAAGACACCTAAGTAT	GG	10288	0	duplicate	2	both_strands
SRR11622075.1735429	TAATCCTATGAAGATTTACTCATTCGTAAGTCTAATCATAATTTCTTGGTACAGGCTGGTAATGTTCAACTCAGGGTTATTGGACATTCTATGCAAAATTGTGTACTTAAGCTTAAGGTTGATACAGCCAATCCTAAGACACCTAAGTAT	CC	10213	0	duplicate	2	both_strands
SRR11622139.66740	TAATTATGAAGATTTACTCATTCGTAAGTCTAATCATAATTTCTTGGTACAGGCTGGTAATGTTCAACTCAGGGTTATTGGACATTCTATGCAAAATTGCAAAATTGTGTACTTAAGCTTAAGGT	TGCAAAAT	10298	0	duplicate	8	both_strands
SRR11577909.457214	AATTATGAAGATTTACTCATTCGTAAGTCTAATCATAATTTCTTGGTACAGGCTGGTAATGTTCAACTCAGGGTTATTGGACATTCTATGCAAAATTGTGTACTTAAGCTTAAGGTTGATACAGCCAATCCTAAGACACCTAAGAATATA	AA	10354	0	duplicate	2	both_strands
SRR11622098.392186	AATTATGAAGATTTACTCATTCGTAAGTCTAATCATAATTTCTTGGTACAGGCTGGTAATGTTCAACTCAGGGTTATTGGACATTCTATGCAAAATTGTGTACTTAAGCTTAAGGTTGATACAGCCAATCCTAAGACACCTAAGTGGATAA	GG	10355	0	duplicate	2	both_strands
SRR12752210.769083	ATTATGAAGATTTACTCATTCGTAAGTCTAATCATAATTTCTTGGTACAGGCTGGTAATGTTCAACTCAGGGTTATTGGACATTCTATGCAAAATTGTGTACTTAAGCTTAAGGTTGTACGCTGCCAATCCTAAGACACCTAAGTATAAGT	CG	10331	0	duplicate	2	both_strands
SRR11622065.1015103	ATTATGAAGATTTACTCATTCGTAAGTCTAATCAAAATTTCTTGGTACAGGCTGGTAATGTTCAACTCAGGGTTATTGGACATTCTATGCAAAATTGTGTACTTAAGCTTAAGGTTGATACAGCCAATCCTAAGACACCTAAGAGTATAA	AG	10352	0	duplicate	2	both_strands
SRR11622106.748238	ATTATGAAGATTTACTCATTCGTAAGTCTAATCATAATTTCTTGGTACAGGCTGGTAATGTTCAACTCAGGGTTATTGGACATTCTATGCAAAATTGTGTACTTAAGCTTAAGGTTGATACAGCCAATCCTAAGACACCTAAGGATATAAG	GA	10354	0	duplicate	2	both_strands
SRR11622067.213475	ATTATACGAAGATTTACTCATTCGTAAGTCTAATCATAATTTCTTGGTACAGGCTGGTAATGTTCAACTCAGGGTTATTGGACATTCTATGCAAAATTGTGTACTTAAGCTTAAGGTTGATACAGCCAATCCTAAGACACCTAAGTATAAG	AC	10216	0	duplicate	2	both_strands
SRR11622067.1039235	ATTATCTGAAGATTTACTCATTCGTAAGCCTAATCATAATTTCTTGGTACAGGCTGGTAATGTTCAACTCAGGGTTATTGGACATTCTATGCAAAATTGTGTACTTAAGCTTAAGGTTGATACAGCCAATCCTAAGACACCTAAGTATAAG	TC	10215	0	duplicate	2	both_strands
SRR11577909.1680980	TTATGAAGATTTACTCATTCGTAAGTCTAATCATAATTTCTTGGTACAGGCTGGTAATGTTCAACTCAGGGTTATTGGACATTCTATGCAAAATTGTGTACTTAAGCTTAAGGTTGATACAGCCAATCCTAAGACACCTAAGTAGATAAG	AG	10355	0	duplicate	2	both_strands
SRR11578063.803683	TTATGAAGATTTACTCATTCGTAAGTCTAATCATAATTTCTTGGTACAGGCTGGTAATGTTCAACTCAGGGTTATTGGACATTCTATGCAAAATTGTGTACTTAAGCTTAAGGTTGATACAGCCAATCCTAAGACACCTAAGTATGAAAGT	GA	10357	0	duplicate	2	both_strands
SRR11622069.390830	TTATGAAGATTTACTCATTCGTAAGTCTAATCATAATTTCTTGGTACAGGCTGGTAATGTTCAACTCAGGGTTATTGGACATTCTATGCAAAATTGTGTACTTAAGCTTAAGGTTGATACAGCCAATCCTAAGACACCTAAGTATNAAAGT		10357	0	duplicate	0	both_strands
SRR11622097.429025	TTATGAAGATTTACTCATTCGTAAGTCTAATCATAATTTCTTGGTACAGGCTGGTAATGTTCAACTCAGGGTTATTGGACATTCTATGCAAAATTGTGTACTTAAGCTTAAGGTTGATACAGCCAATCCTAAGACACCTAAGTATCGAAGT	CG	10357	0	duplicate	2	both_strands
SRR11622065.1484882	TTATCAGAAGATTTACTCATTCGTAAGTCTAATCATAATTTCTTGGTACAGGCTGGTAATGTTCAACTCAGGGTTATTGGACATTCTATGCAAAATTGTGTACTTAAGCTTAAGGTTGATACAGCCAATCCTAAGACACCTAAGTATAAG	CA	10216	0	duplicate	2	both_strands
SRR11622104.313088	TTATAAGAAGATTTACTCATTCGTAAGTCTAATCATAATTTCTTGGTACAGGCTGGTAATGTTCAACTCAGGGTTATTGGACATTCTATGCAAAATTGTGTACTTAAGCTTAAGGTTGATACAGCCAATCCTAAGACACCTAAGTATAAG	AA	10216	0	duplicate	2	both_strands
SRR11578258.637911	TATGTCAAGATTTACTCATTCGTAAGTCTAATCATAATTTCTTGGTACAGGCTGGTAATGTTCAACTCAGGGTTATTGGACATTCTATGCAAAATTGTGTACTTAAGCTTAAGGTTGATACAGCCAATCCTAAGACACCTAAGTATAAGTT	TC	10217	0	duplicate	2	both_strands
SRR11578268.1405567	ATGAAGATTTACTCATTCGTAAGTCTAATCATAATTTCTTGGTACAGGCTGGTAATGTTCAACTCAGGGTTATTGGACATTCTATGCAAAATTGTGTACTTAAGCTTAAGGTTGATAGCCAATCCTAAGACACCTAAGTATAAGGTTTTG	GT	10360	0	duplicate	2	both_strands
SRR11494477.179725	ATGAAGAACATTTACTCATTCGTAAGTCTAATCATAATTTCTTGGTACAGGCTGGTAATGTTCAACTCAGGGTTATTGGACATTCTATGCAAAATTGTGTACTTAAGCTTAAGGTTGATACAGCCAATCCTAAGACACCTAAGTATAAGTT	AAC	10220	0	duplicate	3	both_strands
SRR11622172.521268	ATGAAGATGAATTACTCATTCGTAAGTCTAATCATAATTTCTTGGTACAGGCTGGTAATGTTCAACTCAGGGTTATTGGACATTCTATGCAAAATTGTGTACTTAAGCTTAAGGTTGATACAGCCAATCCTAAGACACCTAAGTATAAGTT	GAA	10222	0	duplicate	3	both_strands
SRR12755108.918882	TGAAGATTTACTCATTCGTAAGTCTAATCATAATTTCTTGGTACAGGCTGGTAATGTTCAACTCAGGGTTATTGGACATTCTATGCAAAATTGTGTACTTAAGGTGCCTTAAGGTTGATACAGCCAATCCTAAGACACCTAAGTATAAGTT	GTGC	10318	0	duplicate	4	both_strands
SRR11494505.238763	TGAAGAATATTTACTCATTCGTAAGTCTAATCATAATTTCTTGGTACAGGCTGGTAATGTTCAACTCAGGGTTATTGGACATTCTATGCAAAATTGTGTACTTAAGCTTAAGGTTGATACAGCCAATCCTAAGACACCTAAGTATAAGTT	AAT	10220	0	duplicate	3	both_strands
SRR11494747.293343	TGAAGAATCTTTACTCATTCGTAAGTCTAATCATAATTTCTTGGTACAGGCTGGTAATGTTCAACTCAGGGTTATTGGACATTCTATGCAAAATTGTGTACTTAAGCTTAAGGTTGATACAGCCAATCCTAAGACACCTAAGTATAAGTT	ATC	10221	0	duplicate	3	both_strands
SRR11577890.880786	TGAAACGATTTACTCATTCGTAAGTCTAATCATAATTTCTTGGTACAGGCTGGTAATGTTCAACTCAGGGTTATTGGACATTCTATGCAAAATTGTGTACTTAAGCTTAAGGTTGATACAGCCAATCCTAAGACACCTAAGTATAAGTTTG	AC	10219	0	duplicate	2	both_strands
SRR11577912.653661	TGAAATGATTTACTCATTCGTAAGTCTAATCATAATTTCTTGGTACAGGCTGGTAATGTTCAACTCAGGGTTATTGGACATTCTATGCAAAATTGTGTACTTAAGCTTAAGGTTGATACAGCCAATCCTAAGACACCTAAGTATAAGTTTG	AT	10219	0	duplicate	2	both_strands
SRR11577912.728655	TGAAANGATTTACTCATTCGTAAGTCTAATCATAATTTCTTGGTACAGGCTGGTAATGTTCAACTCAGGGTTATTGGACATTCTATGCAAAATTGTGTACTTAAGCTTAAGGTTGATACAGCCAATCCTAAGACACCTAAGTATAAGTTTG	AN	10219	1	duplicate	2	both_strands
SRR11578243.1767862	TGAACCGATTTACTCATTCGTAAGTCTAATCATAATTTCTTGGTACAGGCTGGTAATGTTCAACTCAGGGTTATTGGACATTCTATGCAAAATTGTGTACTTAAGCTTAAGGTTGATACAGCCAATCCTAAGACACCTAAGTATAAGTTTG	CC	10219	0	duplicate	2	both_strands
SRR11622065.1896280	TGAAGAGCTTTACTCATTCGTAAGTCTAATCATAATTTCTTGGTACAGGCTGGTAATGTTCAACTCAGGGTTATTGGACATTCTATGCAAAATTGTGTACTTAAGCTTAAGGTTGATACAGCCAATCCTAAGACACCTAAGTATAAGTTTG	GC	10221	0	duplicate	2	both_strands
SRR11622075.1638642	TGAAGACATTTACTCATTCGTAAGTCTAATCATAATTTCTTGGTACAGGCTGGTAATGTTCAACTCAGGGTTATTGGACATTCTATGCAAAATTGTGTACTTAAGCTTAAGGTTGATACAGCCAATCCTAAGACACCTAAGTATAAGTTTG	AC	10220	0	duplicate	2	both_strands
SRR11622076.1321129	TGAATTGATTTACTCATTCGTAAGTCTAATCATAATTTCTTGGTACAGGCTGGTAATGTTCAACTCAGGGTTATTGGACATTCTATGCAAAATTGTGTACTTAAGCTTAAGGTTGATACAGCCAATCCTAAGACACCTAAGTATAAGTTTG	TT	10219	0	duplicate	2	both_strands
SRR11622086.1399037	TGAAGATATTTACTCATTCGTAAGTCTAATCATAATTTCTTGGTACAGGCTGGTAATGTTCAACTCAGGGTTATTGGACATTCTATGCAAAATTGTGTACTTAAGCTTAAGGTTGATACAGCCAATCCTAAGACACCTAAGTATAAGTTTG	AT	10220	0	duplicate	2	both_strands
SRR11622087.537284	TGAAAGGATTTACTCATTCGTAAGTCTAATCATAATTTCTTGGTACAGGCTGGTAATGTTCAACTCAGGGTTATTGGACATTCTATGCAAAATTGTGTACTTAAGCTTAAGGTTGATACAGCCAATCCTAAGACACCTAAGTATAAGTTTG	AG	10219	0	duplicate	2	both_strands
SRR11622095.1116667	TGAAGATCTTTACTCATTCGTAAGTCTAATCATAATTTCTTGGTACAGGCTGGTAATGTTCAACTCAGGGTTATTGGACATTCTATGCAAAATTGTGTACTTAAGCTTAAGGTTGATACAGCCAATCCTAAGACACCTAAGTATAAGTTTG	TC	10221	0	duplicate	2	both_strands
SRR11577894.472219	GAAGATTTACTCATTCGTAAGTCTAATCATAATTTCTTGGTACAGGCTGGTAATGTTCAACTCAGGGTTATTGGACATTCTATGCAAAATTGTGTACTTAAGCTTAAGGTTGATACAGCCAATCCTAAGACACCTAAGTATAAGATTTTG	AT	10360	0	duplicate	2	both_strands
SRR11622071.821224	GAAGATTTACTCATTCGTAAGTCTAATCATAATTTCTTGGTACAGGCTGGTAATGTTCAACTCAGGGTTATTGGACATTCTATGCAAAATTGTGTACTTAAGCTTAAGGTTGATACAGCCAATCCTAAGACACCTAAGTATAAGTCTTTGT	TC	10360	0	duplicate	2	both_strands
SRR11622080.441843	GAAGATTTACTCATTCGTAAGTCTAATCATAATTTCTTGGTACAGGCTGGTAATGTTCAACTCAGGGTTATTGGACATTCTATGCAAAATTGTGTACTTAAGCTTAAGGTTGATACAGCCAATCCTAAGACACCTAAGTATAAGTNTTTGT	TN	10360	1	duplicate	2	both_strands
SRR11622084.1436022	GAAGATTTACTCATTCGTAAGTCTAATCATAATTTCTTGGTACAGGCTGGTAATGTTCAACTCAGGGTTATTGGACATTCTATGCAAAATTGTGTACTTAAGCTTAAGGTTGATACAGCCAATCCTAAGACACCTAAGTATAAGTGTTTGT	GT	10359	0	duplicate	2	both_strands
SRR11578085.390929	AAGATTTACTCATTCGTAAGTCTAATCATAATTTCTTGGTACAGGCTGGTAATGTTCAACTAAGGGTTATTGGACATTCTATGCAAAATTGTGTACTTAAGCTTAAGGTTGATACAGCCAATCCTAAGACACCTAAGTATAAGTAATTGT	AA	10361	0	duplicate	2	both_strands
SRR12896182.14952	AAGATTTACTCATTCGTAAGTCTAATCATAATTTCTTGGTACAGGCTGGTAATGTTCAACTCAGGGTTATTGGACATTCTATGCAAAATTGTGTACTTAAGCTTAAGGTTGATACAGATACAGCCAATCCTAAGACACCTAAGTATAAGTT	GATACA	10327	0	duplicate	6	both_strands
SRR11622026.385669	AAGATTTACTCATTCGTAAGTCTAATCATAATTTCTTGGTACAGGCTGGTAATGTTCAACTCAGGGTTATTGGACATTCTATGCAAAATTGTGTACTTAAGCTTAAGGTTAATTTGACCGTGATGCAGCCAATCCTAAGACACCTAAGTAT	TAATTTGACCG	10326	1	duplicate	11	both_strands
SRR11622093.306557	AAGACGTTTACTCATTCGTAAGTCTAATCATAATTTCTTGGTACAGGCTGGTAATGTTCAACTCAGGGTTATTGGACATTCTATGCAAAATTGTGTACTTAAGCTTAAGGTTGATACAGCCAATCCTAAGACACCTAAGTATAAGTTTGT	CG	10221	0	duplicate	2	both_strands
SRR11578082.790503	AGATTTACTCATTCGTAAGTCTAATCATAATTTCTTGGTACAGGCTGGTAATGTTCAACTCAGGGTTATTGGACATTCTATGCAAAATTGTGTACTTAAGCTTAAGGTTGATACAGCCAATCCTAAGACACCTAAGTATAAGTTGGTGTT	GG	10362	0	duplicate	2	both_strands
SRR11494742.522559	GATTTACTCATTCGTAAGTCTAATCATAATTTCTTGGTACAGGCTGGTAATGTTCAACTCAGGGTTATTGGACATTCTATGCAAAATTGTGTACTTAAGCTTAAGGTTGATACAGCCAATCCTAAGACAAGACACCTAAGTATAAGTTTGT	AAGAC	10342	0	duplicate	5	both_strands
SRR11577916.1451583	GATTTACTCATTCGTAAGTCTAATCATAATTTCTTGGTACAGGCTGGTAATGTTCAACTCAGGGTTATTGGACATTCTATGCAAAATTGTGTACTTAAGCTTAAGGTTGATACAGCCAATCCTAAGACACCTAAGTATAAGTTTGGTTTCG	GT	10364	0	duplicate	2	both_strands
SRR11577916.1461356	GATTTACTCATTCGTAAGTCTAATCATAATTTCTTGGTACAGGCTGGTAATGTTCAACTCAGGGTTATTGGACATTCTATGCAAAATTGTGTACTTAAGCTTAAGGTTGATACAGCCAATCCTAAGACACATAAGTATAAGTTTCTGTTC	TC	10362	0	duplicate	2	both_strands
SRR11577917.704625	GATTTACTCATTCGTAAGTCTAATCATAATTTCTTGGTACAGGCTGGTAATGTTCAACTCAGGGTTATTGGACATTCTATGCAAAATTGTGTACTTAAGCTTAAGGTTGATACAGCCAATCCTAAGACACCTAAGTATAAGTTTGATTTCG	AT	10364	0	duplicate	2	both_strands
SRR11577917.707559	GATTTACTCATTCGTAAGTCTAATCATAATTTCTTGGTACAGGCTGGTAATGTTCAACTCAGGGTTATTGGACATTCTATGCAAAATTGTGTACTTAAGCTTAAGGTTGATACAGCCAATCCTAAGACACCTAAGTATAAGTTTATGTTC	TA	10362	0	duplicate	2	both_strands
SRR11578256.1410501	GATTTACTCATTCGTAAGTCTAATCATAATTTCTTGGTACAGGCTGGTAATGTTCAACTCAGGGTTATTGGACATTCTATGCAAAATTGTGTACTTAAGCTTAAGGTTGATACAGCCAATCCTAAGACACCTAAGTATAAGTTTCGGTTC	CG	10363	0	duplicate	2	both_strands
SRR11622065.803671	GATTTACTCATTCGTAAGTCTAATCATAATTTCTTGGTACAGGCTGGTAATGTTCAACTCAGGGTTATTGGACATTCTATGCAAAATTGTGTACTTAAGCTTAAGGTTGATACAGCCAATCCTAAGACACCTAAGTATAAGTTAGTGTTC	AG	10362	0	duplicate	2	both_strands
SRR11622065.1853189	GATTTACTCATTCGTAAGTCTAATCATAATTTCTTGGTACAGGCTGGTAATGTTCAACTCAGGGTTATTGGACATTCTATGCAAAATTGTGTACTTAAGCTTAAGGTTGATACAGCCAATCCTAAGACACCTAAGTATAAGTTTCAGTTC	CA	10363	0	duplicate	2	both_strands
SRR11622072.1507354	GATTTACTCATTCGTAAGTCTAATCATAATTTCTTGGTACAGGCTGGAAATGTTCAACTCAGGGTTATTGGACATTCTATGCAAAATTGTGTACTTAAGCTTAAGGTTGATACAGCCAATCCTAAGACACCTAAGTATAAGTTTGCTTTCG	CT	10364	0	duplicate	2	both_strands
SRR11622075.1686935	GATTTACTCATTCGTAAGTCTAATCATAATTTCTTGGTACAGGCTGGTAATGTTCAACTCAGGGTTATTGGACATTCTATGCAAAATTGTGTACTTAAGCTTAAGGTTGATACAGCCAATCCTAAGACACCTAAGTATAAGTTGATGTT	GA	10362	0	duplicate	2	both_strands
SRR11622084.758211	GATTTACTCATTCGTAAGTCTAATCATAATTTCTTGGTACAGGTTGGTAATGTTCAACTCAGGGTTATTGGACATTCTATGCAAAATTGTGTACTTAAGCTTAAGGTTGATACAGCCAATCCTAAGACACCTAAGTATAAGTTCGTGTTC	CG	10362	0	duplicate	2	both_strands
SRR11622091.319403	GATTTACTCATTCGTAAGTCTAATCATAATTTCTTGGTACAGGCTGGTAATGTTCAACTCAGGGTTATTGGACATTCTATGCAAAATTGTGTACTTAAGCTTAAGGTTGATACAGCCAATCCTAAGACACCTAAGTATAAGTTTNTGTTC	TN	10362	1	duplicate	2	both_strands
SRR11622097.1195576	GATTTACTCATTCGTAAGTCTAATCATAATTTCTTGGTACAGGCTGGTAATGTTCAACTCAGGGTTATTGGACATTCTATGCAAAATTGTGTACTTAAGCTTAAGGTTGATACAGCCAATCCTAAGACACCTAAGTATAAGTTTGACTTCG	AC	10364	0	duplicate	2	both_strands
SRR11622099.1848256	GATTTACTCATTCGTAAGTCTAATCATAATTTCTTGGTACAGGCTGGTAATGTTCAACTCAGGGTTATTGGACATTCTATGCAAAATTGTGTACTTAAGCTTAAGGTTGATACAGCCAATCCTAAGACACCTAAGTATAAGTTTCCGTTC	CC	10363	0	duplicate	2	both_strands
SRR12895469.77134	ATTTACTCATTCGTAAGTCTAATCATAATTTCTTGGTACAGGCTGGTAATGTTCAACTCAGGGTTATTGGACATTCTATGCAAAATTGTGTACTTAAGCTTAAGGTTGACACAAGACCATGTTGACATACTAAGACACCTAAGTATAAGTT	AG	10333	0	duplicate	2	both_strands
SRR11577887.1364318	ATTTTCACTCATTCGTAAGTCTAATCATAATTTCTTGGTACAGGCTGGTAATGTTCAACTCAGGGTTATTGGACATTCTATGCAAAATTGTGTACTTAAGCTTAAGGTTGATACAGCCAATCCTAAGACACCTAAGTATAAGTTTGTTCG	TC	10224	0	duplicate	2	both_strands
SRR11577897.1038765	ATTTTAACTCATTCGTAAGTCTAATCATAATTTCTTGGTACAGGCTGGTAATGTTCAACTCAGGGTTATTGGACATTCTATGCAAAATTGTGTACTTAAGCTTAAGGTTGATACAGCCAATCCTAAGACACCTAAGTATAAGTTTGTTCG	TA	10224	0	duplicate	2	both_strands
SRR11577909.1620498	ATTTTGACTCATTCGTAAGTCTAATCATAATTTCTTGGTACAGGCTGGTAATGTTCAACTCAGGGTTATTGGACATTCTATGCAAAATTGTGTACTTAAGCTTAAGGTTGATACAGCCAATCCTAAGACACCTAAGTATAAGTTTGTTCG	TG	10224	0	duplicate	2	both_strands
SRR11578069.774674	ATTTACACTCATTCGTAAGTCTAATCATAATTTCTTGGTACAGGCTGGTAATGTTCAACTCAGGGTTATTGGACATTCTATGCAAAATTGTGTACTTAAGCTTAAGGTTGATACAGCCAATCCTAAGACACCTAAGTATAAGTTTGTTCG	AC	10224	0	duplicate	2	both_strands
SRR11622082.1347369	ATTTCCACTCATTCGTAAGTCTAATCATAATTTCTTGGTACAGGCTGGTAATGTTCAACTCAGGGTTATTGGACATTCTATGCAAAATTGTGTACTTAAGCTTAAGGTTGATACAGCCAATCCTAAGACACCTAAGTATAAGTTTGTTCG	CC	10224	0	duplicate	2	both_strands
SRR11494625.352187	TTTACTCATTCGTAAGTCTAATCATAATTTCTTGGTACAGGCTGGTAATGTTCAACTAAGGGTTATTGGACATTCTATGCAAAATTGTGGGATTGGCTGTATCAACCTTAAGCTTAAGGTTGATACAGCCAATCCTAAGACACCTAAGTAT	TGGGATTGGC	10308	1	duplicate	10	both_strands
SRR11622068.1385711	TTTAGCCTCATTCGTAAGTCTAATCATAATTTCTTGGTACAGGCTGGTAATGTTCAACTCAGGGTTATTGGACATTCTATGCAAAATTGTGTACTTAAGCTTAAGGTTGATACAGCCAATCCTAAGACACCTAAGTATAAGTTTGTTCGC	GC	10225	0	duplicate	2	both_strands
SRR11622071.658900	TTTATCCTCATTCGTAAGTCTAATCATAATTTCTTGGTACAGGCTGGTAATGTTCAACTCAGGGTTATTGGACATTCTATGCAAAATTGTGTACTTAAGCTTAAGGTTGATACAGCCAATCCTAAGACACCTAAGTATAAGTTTGTTCGC	TC	10225	0	duplicate	2	both_strands
SRR11622086.1913895	TTACTCATTCGTAAGTCTAATCATAATTTCTTGGTACAGGCTGGTAATGTTCAACTCAGGGTTATTGGACATTCTATGCAAAATTGTGTACTTAAGCTTAAGGTTGATACAGCCAATCCTAAGACACCTAAGTATAAGTTTGTAGTCGCAT	AG	10365	0	duplicate	2	both_strands
SRR11578218.220169	TACTCATTCGTAAGTCTAATCATAATTTCTTGGTACAGGCTGGTAATTTGTTCAACTCAGGGTTATTGGACATTCTATGCAAAATTGTGTACTTAAGCTTAAGGTTGATACAGCCAATCCTAAGACACCTAAGTATAAGTTTGTTCGCATT	TT	10269	0	duplicate	2	both_strands
SRR12750817.422312	ACTCATTCGTAAGTCTAATCATAATTTCTTGGTACAGGCTGGTAATGTTCAACTCAGGGTTATAATTTTGGGTGGACATTCTACGCAAAATTGTGTACTTAAGCTTAAGGTTGATACAGCCAATCCTAAGACACCTAAGTATAAGTTTGTT	AATTTTGGG	10287	0	duplicate	9	both_strands
SRR11494726.227840	ACTCATTTGTAAGTCTAATCATAATTTCTTGGTACAAAGAGGGGTGTATGGCTGGTAATGTTCAACTCAGGGTTATTGGACATTCTATGCAAAATTGTGTACTTAAGCTTAAGGTTGATACAGCCAATCCTAAGACACCTAAGTATAAGTT	AAGAGGGGTGTAT	10260	0	938	13	positive_strand
SRR11622066.1132827	CTCATTCGTAAGTCTAATCATAATTTCTTGGTACAGGCTGGTAATGTTCAACTCAGGGTTATTGGACATTCTATGCAAAATTGTGTACTTAAGCTTAAGGTTGATACAGCCAATCCTAAGACACCTAAGTATAAGTTTGTTCGCAATTTCA	AT	10370	0	duplicate	2	both_strands
SRR11622075.1782068	CTCATTCGTAAGTCTAATCATAATTTCTTGGTACAGGCTGGTAATGTTCAACTCAGGGTTATTGGACATTCTATGCAAAATTGTGTACTTAAGCTTAAGGTGGATACAGCCAATCCTAAGACACCTAAGTATAAGTTTGTTCGCAGTTTCA	GT	10370	0	duplicate	2	both_strands
SRR11577979.317446	CATTCGTAAGTCTAATCATAATTTCTTGGTACAGGCTGGTAATGTTCAACTCAGGGTTATTGGACATTCTATGCAAAATTGTGTACTTAAGCTTAGGATTGGCTGTATCAACCTTAAGACACCTAAGTATAAGTTTGTTCGCATTCAAACC	GCTGT	10328	0	duplicate	5	both_strands
SRR11622084.1742062	CATTTCCGTAAGTCTAATCATAATTTCTTGGTACAGGCTGGTAATGTTCAACTCAGGGTTATTGGACATTCTATGCAAAATTGTGTACTTAAGCTTAAGGTTGATACAGCCAATCCTAAGACACCTAAGTATAAGTTTGTTCGCATTCAAC	TC	10231	0	duplicate	2	both_strands
SRR11577950.243860	ATTCGTAAGTCTAATCATAATTTCTTGGTACAGGCTGGTAATGTTCAACTCAGGGTTATTGGACACTCAGGGTTATTGGACATTCTATGCAAAATTGTGTACTTAAGCTTAAGGTTGATACAGCCAATCCTAAGACACCTAAGTATAAGTT	ACTCAGGGTTATTGGAC	10275	0	10276	17	positive_strand
SRR11578245.1353573	ATTCTAGTAAGTCTAATCATAATTTCTTGGTACAGGCTGGTAATGTTCAACTCAGGGTTATTGGACATTCTATGCAAAATTGTGTACTTAAGCTTAAGGTTGATACAGCCAATCCTAAGACACCTAAGTATAAGTTTGTTCGCATTCAAC	TA	10232	0	duplicate	2	both_strands
SRR11577912.1472720	TCGTAAGTCTAATCATAATTTCTTGGTACAGGCTGGTAATGTTCAACTCAGGGTTATTGGACATTCTATGCAAAATTGTGTACTTAAGCTTAAGGTTGATACAGCCAATCCTAAGACACCTAAGTATAAGTTTGTTCGCATTCATCACCAG	TC	10374	0	duplicate	2	both_strands
SRR11578245.1351729	TCGTAAGTCTAATCATAATTTCTTGGTACAGGCTGGTAATGTTCAACTCAGGGTTATTGGACATTCTATGCAAAATTGTGTACTTAAGCTTAAGGTTGATACAGCCAATCCTAAGACACCTAAGTATAAGTTTGTTCGCATTCAGCACCA	GC	10374	0	duplicate	2	both_strands
SRR11622065.54032	TCGTAAGTCTAATCATAATTTCTTGGTACAGGCTGGTAATGTTCAACTCAGGGTTATTGGACATTCTATGCAAAATTGTGTACTTAAGCTTAAGGTTGATACAGCCAATCCTAAGACACCTAAGTATAAGTTTGTTCGCATTCAAACCCAG	AC	10375	0	duplicate	2	both_strands
SRR11622071.266825	TCGTAAGTCTAATCATAATTTCTTGGTACAGGCTGGTAATGTTCAACTCAGGGTTATTGGACATTCTATGCAAAATTGTGTACTTAAGCTTAAGGTTGATACAGCCAATCCTAAGACACCTAAGTATAAGTTTGTTCGCATTCAATCCCAG	TC	10375	0	duplicate	2	both_strands
SRR11577910.1609299	TAAGATTCTAATCATAATTTCTTGGTACAGGCTGGTAATGTTCAACTCAGGGTTATTGGACATTCTATGCAAAATTGTGTACTTAAGCTTAAGGTTGATACAGCCAATCCTAAGACACCTAAGTATAAGTTTGTTCGCATTCAACCAGGA	AT	10237	0	duplicate	2	both_strands
SRR11578288.28256	TAAGTCTAATCATAATTTCTTGGTACAGGCTGGTAATGTTCAACTCAGGGTTATTGGACATTCTATGCAAAATTGTGTACTTAAGCTTAAGGTTGATACAGCCAATCCAATCCCTACCTAAGTATAAGTTTGTTCGCATTCAACCAGGAC	CT	10347	0	duplicate	2	both_strands
SRR11622065.1486673	TAAGTGCCTAATCATAATTTCTTGGTACAGGCTGGTAATGTTCAACTCAGGGTTATTGGACATTCTATGCAAAATTGTGTACTTAAGCTTAAGGTTGATACAGCCAATCCTAAGACACCTAAGTATAAGCTTGTTCGCATTCAACCAGGAC	GC	10238	0	duplicate	2	both_strands
SRR11622077.1151547	TAAGAATCTAATCATAATTTCTTGGTACAGGCTGGTAATGTTCAACTCAGGGTTATTGGACATTCTATGCAAAATTGTGTACTTAAGCTTAAGGTTGATACAGCCAATCCTAAGACACCTAAGTATAAGTTTGTTCGCATTCAACCAGGA	AA	10237	0	duplicate	2	both_strands
SRR11622090.1445710	AAGTCCCTAATCATAATTTCTTGGTACAGGCTGGTAATGTTCAACTCAGGGTTATTGGACATTCTATGCAAAATTGTGTACTTAAGCTTAAGGTTGATACAGCCAATCCTAAGACACCTAAGTATAAGTTTGTTCGCATTCAACCAGGAC	CC	10238	0	duplicate	2	both_strands
SRR12754827.746701	GTCTAATCATAATTTCTTGGTACAGGCTGGTAATGTTCAACTCAGGGTTATTGGACATTCTATGCAAAATTGTGTACTTAAGCTTAAGGTTGATACAGCCAATCCTAAGACACCTAAGTATAAGTTTTTGTTCGCATTCAACCAGGACAGA	TT	10360	0	duplicate	2	both_strands
SRR12755570.120104	GTCTAATCATAATTTCTTGGTACAGGCTGGTAATGTTCAACTCAGGGTTATTGGACATTCTATGCAAAATTGTGTACTTAAGCTTAAGGTTGATACAGCCAATCCTAAGACACCTAAGTGTATAAGTTTGTTCGCATTCAACCAGGACAG	GT	10353	0	duplicate	2	both_strands
SRR11622078.179628	GTCTAATCATAATTTCTTGGTACAGGCTGGTAATGTTCAACTCAGGGTTATTGGACATTCTATGCAAAATTGTGTACTTAAGCTTAAGGTTGATACAGCCAATCCTAAGACACCTAAGTATAAGTTTGTTCGCATTCAACCAGGTCACAG	TC	10380	0	duplicate	2	both_strands
SRR11622100.289242	GTCTAATCATAATTTCTTGGTACAGGCTGGTAATGTTCAACTCAGGGTTATTGGACATTCTATGCAAAATTGTGTACTTAAGCTTAAGGTTGATACAGCCAATCCTAAGACACCTAAGTATAAGTTTGTTCGCATTCAACCAGGGCACAG	GC	10380	0	duplicate	2	both_strands
SRR11622109.1130570	TCTAATCATAATTTCTTGGTACAGGCTGGTAATGTTCAACTCAGGGTTATTGGACATTCTATGCAAAATTGTGTACTTAAGCTTAAGGTTGATACAGCCAATCCTAAGACACCTAAGTATAAGTTTGTTTGTTCGCATTCAACCAGGAC	GTTT	10359	0	duplicate	4	both_strands
SRR11577894.1303511	CTAAACTCATAATTTCTTGGTACAGGCTGGTAATGTTCAACTCAGGGTTATTGGACATTCTATGCAAAATTGTGTACTTAAGCTTAAGGTTGATACAGCCAATCCTAAGACACCTAAGTATAAGTTTGTTCGCATTCAACCAGGACAGACT	AC	10242	0	duplicate	2	both_strands
SRR11577902.431474	CTAAAGTCATAATTTCTTGGTACAGGCTGGTAATGTTCAACTCAGGGTTATTGGACATTCTATGCAAAATTGTGTACTTAAGCTTAAGGTTGATACAGCCAATCCTAAGACACCTAAGTATAAGTTTGTTCGCATTCAACCAGGACAGACT	AG	10242	0	duplicate	2	both_strands
SRR11577959.74285	CTAATCATAATTTCTTGGTACAGGCTGGTAATGTTCAACTCAGGGTTATTGGACATTCTATGCAAAATTGTGTACTTAAGCTTAAGGTTACAGCCAGCCAATCCTAAGACACCTAAGTATAAGTTTGTTCGCATTCAACCAGGACAGACT	GC	10331	0	duplicate	2	both_strands
SRR11578208.1429346	CTAAATTCATAATTTCTTGGTACAGGCTGGTAATGTTCAACTCAGGGTTATTGGACATTCTATGCAAAATTGTGTACTTAAGCTTAAGGTTGATACAGCCAATCCTAAGACACCTAAGTATAAGTTTGTTCGCATTCAACCAGGACAGACT	AT	10242	0	duplicate	2	both_strands
SRR11622068.391527	CTAAANTCATAATTTCTTGGTACAGGCTGGTAATGTTCAACTCAGGGTTATTGGACATTCTATGCAAAATTGTGTACTTAAGCTTAAGGTTGATACAGCCAATCCTAAGACACCTAAGTATAAGTTTGTTCGCATTCAACCAGGACAGACT	AN	10242	1	duplicate	2	both_strands
SRR11577888.1480574	TAATACCATAATTTCTTGGTACAGGCTGGTAATGTTCAACTCAGGGTTATTGGACATTCTATGCAAAATTGTGTACTTAAGCTTAAGGTTGATACAGCCAATCCTAAGACACCTAAGTATAAGTTTGTTCGCATTCAACCAGGACAGACT	AC	10243	0	duplicate	2	both_strands
SRR11578081.1289074	TAATCTGATAATTTCTTGGTACAGGCTGGTAATGTTCAACTCAGGGTTATTGGACATTCTATGCAAAATTGTGTACTTAAGCTTAAGGTTGATACAGCCAATCCTAAGACACCTAAGTATAAGTTTGTTCGCATTCAACCAGGACAGACT	TG	10244	0	duplicate	2	both_strands
SRR11622096.378664	TAATANCATAATTTCTTGGTACAGGCTGGTAATGTTCAACTCAGGGTTATTGGACATTCTATGCAAAATTGTGTACTTAAGCTTAAGGTTGATACAGCCAATCCTAAGACACCTAAGTATAAGTTTGTTCGCATTCAACCAGGACAGACT	AN	10243	1	duplicate	2	both_strands
SRR11622163.952943	AATCATAATTTCTTGGTACAGGCTGGTAATGTTCAACTCAGGGTTATTGGACATTCTATGCAAAATTGTGTACTTAAGCTTAAGCTTAAGGTTGATACAGCCAATCCTAAGACACCTAAGTATAAGTTTGTTCGCATTCAACCAGGAC	CTTAAG	10312	0	duplicate	6	both_strands
SRR11578063.237739	TCATAATTTCTTGGTACAGGCTGGTAATGTTCAACTCAGGGTTATTGGACATTCTATGCAAAATTGTGTACTTAAGCTTAAGGTTGATACAGCCAATCCTAAGACACCTAAGTATAAGTTTGTTCGCATTCAACCAGGACAGACGATTTT	GA	10386	0	duplicate	2	both_strands
SRR11578063.842821	TCATAATTTCTTGGTACAGGCTGGTAATGTTCAACTCAGGGTTATTGGACATTCTATGCAAAATTGTGTACTTAAGCTTAAGGTTGATACAGCCAATCCTAAGACACCTAAGTATAAGTTTGTTCGCATTCAACCAGGACAGACGTTTTTT	GT	10386	0	duplicate	2	both_strands
SRR11578268.421680	TCATAATTTCTTGGTACAGGCTGGTAATGTTCAACTCAGGGTTATTGGACATTCTATGCAAAATTGTGTACTTAAGCTTAAGGTTGATACAGCCAATCCTAAGACACTTAAGTATAAGTTTGTTCGCATTCAACCAGGACAGACTCTTTTT	CT	10385	0	duplicate	2	both_strands
SRR11622065.1148910	TCATAATTTCTTGGTACAGGCTGGTAATGTTCAACTCAGGGTTATTGGACATTCTATGCAAAATTGTGTACTTAAGCTTAAGGTTGATACAGCCAATCCTAAGACACCTAAGTATAAGTTTGTTCGCATTCAACCAGGACAGACATTTTTT	AT	10386	0	duplicate	2	both_strands
SRR11622075.1648577	TCATAATTTCTTGGTACAGGCTGGTAATGTTCAACTCAGGGTTATTGGACATTCTATGCAAAATTGTGTACTTAAGCTTAAGGTTGATACAGCCAATCCTAAGACACCTAAGTATAAGTTTGTTCGCATTCAACCAGGACAGAGTTCTTTT	GTT	10385	0	duplicate	3	both_strands
SRR11622077.1249281	TCATAATTTCTTGGTACAGGCTGGTAATGTTCAACTCAGGGTTATTGGACATTCTATGCAAAATTGTGTACTTAAGCTTAAGGTTGATACAGCCAATCCTAAGACACCTAAGTATAAGTTTGTTCGCATTCAACCAGGACAGACTATTTTT	TA	10386	0	duplicate	2	both_strands
SRR11622082.1227616	TCATAATTTCTTGGTACAGGCTGGTAATGTTCAACTCAGGGTTATTGGACATTCTATGCAAAATTGTGTACTTAAGCTTAAGGTTGATACAGCCAATCCTAAGACACCTAAGTATAAGTTTGTTCGCATTCAACCAGGACAGACGCTTTTT	CG	10385	0	duplicate	2	both_strands
SRR11622090.475305	TCATAATTTCTTGGTACAGGCTGGTAATGTTCAACTCAGGGTTATTGGACATTCTATGCAAAATTGTGTACTTAAGCTTAAGGTTGATACAGCCAATCCTAAGACACCTAAGTATAAGTTTGTTCGCATTCAACCAGGACAGAATCTTTTT	AT	10385	0	duplicate	2	both_strands
SRR11622095.375249	TCATAATTTCTTGGTACAGGCTGGTAATGTTCAACTCAGGGTTATTGGACATTCTATGCAAAATTGTGTACTTAAGCTTAAGGTTGATACAGCCAATCCTAAGACACCTAAGTATAAGTTTGTTCGCATTCACCAGGACAGACTGTTTTT	TG	10386	0	duplicate	2	both_strands
SRR11622099.1855717	TCATAATTTCTTGGTACAGGCTGGTAATGTTCAACTCAGGGTTATTGGACATTCTATGCAAAATTGTGTACTTAAGCTTAAGGTTGATACAGCCAATCCTAAGACACCTAAGTATAAGTTTGTTCGCATTCAACCAGGACAGACTCATTTT	CA	10387	0	duplicate	2	both_strands
SRR11622100.1489027	TCATAATTTCTTGGTACAGGCTGGTAATGTTCAACTCAGGGTTATTGGACATTCTATGCAAAATTGTGTACTTAAGCTTAAGGTTGATACAGCCAATCCTAAGACACCTAAGTATAAGTTTGTTCGCATTCAACCAGGACAGACCTTTTTT	CT	10386	0	duplicate	2	both_strands
SRR12754790.113700	CATAATTTCTTGGTACAGGCTGGTAATGTTCAACTCAGGGTTATTGGACATTCTATGCAAAATTGTGTACTTAAGCTTAAGGTTTGACCGTGATGCAGCCAATCCTAAGACACCTAAGTATAAGTTTGTTCGCATTCAACCAGGACAGA	TTGACCG	10326	0	duplicate	7	positive_strand
SRR11577911.1042177	CATAATTTCTTGGTACAGGCTAGTAATGTTCAACTCAGGGTTATTGGACATTCTATGCAAAATTGTGTACTTAAGCTTAAGGTTGATACAGCCAATCCTAGACACCTAAGTATAAGTTTGTTCGCATTCAACCAGGACAGACTTGTTTTC	TG	10387	0	duplicate	2	both_strands
SRR11578031.48833	CATAATTTCTTGGTACAGGCTGGTAATGTTCAACTCAGGGTTATTGGACATTCTATGCAAAATTGTGTACTATGCAAAATTGTGTACTTAACTTAAGGTTGATACAGCCAATCCTAAGACACCTAAGTATAAGTTTGTTCGCATTCAACCA	CTATGCAAAATTGTGTA	10295	0	10296	17	positive_strand
SRR11578070.782910	CATAATTTCTTGGTACAGGCTGGTAATGTTCAACTCAGGGTTATTGGACATTCTATGCAAAATTGTGTACTTAAGCTTAAGGTTGATACAGCCAATCCTAAGACACCTAAGTATAAGTTTGTTCGCATTCAACCAGGACAGACTCCTTTT	CC	10387	0	duplicate	2	both_strands
SRR11578250.264753	CATAATTTCTTGGTACAGGCTGGTAATGTTCAACTCAGGGTTATTGGACATTCTATGCAAAATTGTGTACTTAAGCTTAAGGTTGATACAGCCAATCCTAAGACACCTAAGTATAAGTTTGTTCGCATTCAACCAGGACAGACTGGTTTT	GG	10387	0	duplicate	2	both_strands
SRR11578272.618056	CATAATTTCTTGGTACAGGCTGGTAATGTTCAACTCAGGGTTATTGGACATTCTATGCAAAATTGTGTACTTAAGCTTAAGGTTGATACAGCCAATCCTAAGACACCTAAGTATAAGTTTGTTCGCATTCAACCAGGACAGACTCGTTTT	CG	10387	0	duplicate	2	both_strands
SRR11622066.1754667	CATAATTTCTTGGTACAGGCTGGTAATGTTCAACTCAGGGTTATTGGACATTCTATGCAAAATTGTGTACTTAAGCTTAAGGTTGATACAGCCAATCCTAAGACACCTAAGTATAAGTTTGTTCGCAATCAACCAGGACAGACGTTTTTTT	GTT	10386	0	duplicate	3	both_strands
SRR11622078.254451	CATAATTTCTTGGTACAGGCTGGTAATGTTCAACTCAGGGTTATTGGACATTCTATGCAAAATTGTGTACTTAAGCTTAAGGTTGATACAGCCAATCCTAAGACACCTAAGTATAAGTTTGTTCGCATTCAACCAGGACAGACTGNTTTT	GN	10387	1	duplicate	2	both_strands
SRR11622085.1439949	CATAATTTCTTGGTACAGGCTGGTAATGTTCAACTCAGGGTTATTGGACATTCTATGCAAAATTGTGTACTTAAGCTTAAGGTTGATACAGCCAATCCTAAGACACCTAAGTATAAGTTTGTTCGCATTCAACCAGGACAGACGGTTTTT	GG	10386	0	duplicate	2	both_strands
SRR11622091.395538	CATAATTTCTTGGTACAGGCTGGTAATGTTCAACTCAGGGTTATTGGACATTCTATGCAAAATTGTGTACTTAAGCTTAAGGTTGATACAGCCAATCCTAAGACACCTAAGTATAAGTTTGTTCGCATTCAACCAGGACAGACTACTTTT	AC	10387	0	duplicate	2	both_strands
SRR11622104.1923553	CATAATTTCTTGGTACAGGCTGGTAATGTTCAACTCAGGGTTATTGGACATTCTATGCAAAATTGTGTACTTAAGCTTAAGGTTGATACAGCCAATCCTAAGACACCTAAGTATAAGTTTGTTCGCATTCAACCAGGACAGACAATTTTT	AA	10386	0	duplicate	2	both_strands
SRR12754050.79234	CATAATTTCTTGGTACAGGCTGGTAATGTTCAACTCAGGGTTATTGGACATTCTATGCAAAATTGTGTACTTAAGCTTAAGGTTGATACAGCCAATCCTAAGACACCTAAGTATATAAGTTTGTTCGCATTCAACCAGGACAGACTTTTTC	TA	10354	0	duplicate	2	both_strands
SRR11622075.468577	ATAATTTCTTGGTACAGGCTGGTAATGTTCAACTCAGGGTTATTGGACATTCTATGCAAAATTGTGTACTTAAGCTTAAGGTTGATACAGCCAATCCTAAGACACCTAAGTATAAGTTTGTTCGCATTCAACCAGGACAGACTTNTTTTCA	TN	10387	1	duplicate	2	both_strands
SRR11622087.365479	ATAATTTCTTGGTACAGGCTGGTAATGTTCAACTCAGGGTTATTGGACATTCTATGCAAAATTGTGTACTTAAGCTTAAGGTTGATACAGCCAATCCTAAGACACCTAAGTATAAGTTTGTTCGCATTCAACCAGGACAGACTTTGTTTCA	TG	10388	0	duplicate	2	both_strands
SRR11622069.1400299	ATAAACTTTCTTGGTACAGGCTGGTAATGTTCAACTCAGGGTTATTGGACATTCTATGCAAAATTGTGTACTTAAGCTTAAGGTTGATACAGCCAATCCTAAGACACCTAAGTATAAGTTTGTTCGCATTCAACCAGGACAGACTTTTCAG	AC	10248	0	duplicate	2	both_strands
SRR11577887.1651924	AATTTTCCTTGGTACAGGCTGGTAATGTTCAACTCAGGGTTATTGGACATTCTATGCAAAATTGTGTACTTAAGCTTAAGGTTGATACAGCCAATCCTAAGACACCTAAGTATAAGTTTGTTCGCATTCAACCAGGACAGACTTTTTCAGT	TC	10251	0	duplicate	2	both_strands
SRR11578194.67436	AATTTCTTGGTACAGGCTGTTAATGTTCAACTCAGGGTTATTGGACATTCTATGCAAAATTGTGTACTTAAGCTTAAGGTTGATACAGCCAATCCTAAGACACCTAAGTATAAGTTTTGTTCGCATTCAACCAGGACAGACTTTTGTTCAG	TG	10389	0	duplicate	2	both_strands
SRR11622065.1489208	AATTTCCCTTGGTACAGGCTGGTAATGTTCAACTCAGGGTTATTGGACATTCTATGCAAAATTGTGTACTTAAGCTTAAGGTTGATACAGCCAATCCTAAGACACCTAAGTATAAGTTTGTTCGCATTCAACCAGGACAGACTTTTTCAG	CC	10251	0	duplicate	2	both_strands
SRR11622068.1301844	AATTTTGCTTGGTACAGGCTGGTAATGTTCAACTCAGGGTTATTGGACATTCTATGCAAAATTGTGTACTTAAGCTTAAGGTTGATACAGCCAATCCTAAGACACCTAAGTATAAGTTTGTTCGCATTCAACCAGGACAGACTTTTTCAGT	TG	10251	0	duplicate	2	both_strands
SRR11622077.824463	AATTTCTCTTGGTACAGGCTGGTAATGTTCAACTCAGGGTTATTGGACATTCTATGCAAAATTGTGTACTTAAGCTTAAGGTTGATACAGCCAATCCTAAGACACCTAAGTATAAGTTTGTTCGCATTCAACCAGGACAGACTTTTTTCAG	TC	10250	0	duplicate	2	both_strands
SRR11622080.439688	AATTTNTCTTGGTACAGGCTGGTAATGTTCAACTCAGGGTTATTGGACATTCTATGCAAAATTGTGTACTTAAGCTTAAGGTTGATACAGCCAATCCTAAGACACCTAAGTATAAGTTTGTTCGCATTCAACCAGGACAGACTTTTTCAGT	TN	10250	1	duplicate	2	both_strands
SRR11622095.1036055	AATTTATCTTGGTACAGGCTGGTAATGTTCAACTCAGGGTTATTGGACATTCTATGCAAAATTGTGTACTTAAGCTTAAGGTTGATACAGCCAATCCTAAGACACCTAAGTATAAGTTTGTTCGCATTCACCAGGACAGACTTTTTCAGTG	TA	10250	0	duplicate	2	both_strands
SRR11577894.1258641	ATTTGGCTTGGTACAGGCTGGTAATGTTCAACTCAGGGTTATTGGACATTCTATGCAAAATTGTGTACTTAAGCTTAAGGTTGATACAGCCAATCCTAAGACACCTAAGTATAAGTTTGTTCGCATTCAACCAGGACAGACTTTTTCAGTG	GG	10251	0	duplicate	2	both_strands
SRR11577908.608559	ATTTTACTTGGTACAGGCTGGTAATGTTCAACTCAGGGTTATTGGACATTCTATGCAAAATTGTGTACTTAAGCTTAAGGTTGATACAGCCAATCCTAAGACACCTAAGTATAAGTTTGTTCGCATTCAACCAGGACAGACTTTTTCAGT	TA	10251	0	duplicate	2	both_strands
SRR11622065.813582	ATTTCTCCTGGTACAGGCTGGTAATGTTCAACTCAGGGTTATTGGACATTCTATGCAAAATTGTGTACTTAAGCTTAAGGTTGATACAGCCAATCCTAAGACACCTAAGTATAAGTTTGTTCGCATTCAACCAGGACAGACTTTTTCAGTG	CC	10253	0	duplicate	2	both_strands
SRR11622065.1456155	ATTTCTCGTGGTACAGGCTGGTAATGTTCAACTCAGGGTTATTGGACATTCTATGCAAAATTGTGTACTTAAGCTTAAGGTTGATACAGCCAATCCTAAGACACCTAAGTATAAGTTTGTTCGCATTCAACCAGGACAGACTTTTTCAGTG	CG	10253	0	duplicate	2	both_strands
SRR11622068.1408847	ATTTCTTCTGGTACAGGCTGGTAATGTTCAACTCAGGGTTATTGGACATTCTATGCAAAATTGTGTACTTAAGCTTAAGGTTGATACAGCCAATCCTAAGACACCTAAGTATAAGTTTGTTCGCATTCAACCAGGACAGACTTTTTCAGTG	TC	10253	0	duplicate	2	both_strands
SRR11622068.1767949	ATTTCTCATGGTACAGGCTGGTAATGTTCAACTCAGGGTTATTGGACATTCTATGCAAAATTGTGTACTTAAGCTTAAGGTTGATACAGCCAATCCTAAGACACCTAAGTATAAGTTTGTTCGCATTCAACCAGGACAGACTTTTTCAGTG	CA	10253	0	duplicate	2	both_strands
SRR11622080.1945393	ATTTCGCTTGGTACAGGCTGGTAATGTTCAACTCAGGGTTATTGGACATTCTATGCAAAATTGTGTACTTAAGCTTAAGGTTGATACAGCCAATCCTAAGACACCTAAGTATAAGTTTGTTCGCATTCAACCAGGACAGACTTTTTCAGTG	CG	10251	0	duplicate	2	both_strands
SRR11622097.1191439	ATTTCTGTTGGTACAGGCTGGTAATGTTCAACTCAGGGTTATTGGACATTCTATGCAAAATTGTGTACTTAAGCTTAAGGTTGATACAGCCAATCCTAAGACACCTAAGTATAAGTTTGTTCGCATTCAACCAGGACAGACTTTTTCAGTG	TG	10252	0	duplicate	2	both_strands
SRR11622107.1327513	ATTTCTATTGGTACAGGCTGGTAATGTTCAACTCAGGGTTATTGGACATTCTATGCAAAATTGTGTACTTAAGCTTAAGGTTGATACAGCCAATCCTAAGACACCTAAGTATAAGTTTGTTCGCATTCAACCAGGACAGACTTTTTCAGTG	TA	10252	0	duplicate	2	both_strands
SRR11578242.1942444	TTTCTTGTGGTACAGGCTGGTAATGTTCAACTCAGGGTTATTGGACATTCTATGCAAAATTGTGTTCTTAAGCTTAAGGTTGATACAGCCAATCCTAAGACACCTAAGTATAAGTTTGTTCGCATTCAATCAGGACAGACTTTTTCAGTGT	TG	10253	0	duplicate	2	both_strands
SRR11622071.671326	TTTCTTTTGGTACAGGCTGGTAATGTTCAACTCAGGGTTATTGGACATTCTATGCAAAATTGTGTACTTAAGCTTAAGGTTGATACAGCCAATCCTAAGACACCTAAGTATAAGTTTGTTCGCATTCAATCAGGACAGACTTTTTCAGTG	TT	10252	0	duplicate	2	both_strands
SRR12896081.423146	TTCTTGGTACAGGCTGGTAATGTTCAACTCAGGGTTATTGGACATTCTATGCAAAATTGTGTACTTAAGCTTAAGGTTGATACAGCCAATCCTAAGACACCTAAGTATAAGTTTGTTCGCATTCAACCAGGACAGACTTTTTTTCAGTGTT	TT	10386	0	duplicate	2	both_strands
SRR11622101.2019294	TTCTTCTGGGTACAGGCTGGTAATGTTCAACTCAGGGTTATTGGACATTCTATGCAAAATTGTGTACTTAAGCTTAAGGTTGATACAGCCAATCCTAAGACACCTAAGTATAAGTTTGTTCGCATTCAACCAGGACAGACTTTTTCAGTGT	CTG	10254	0	duplicate	3	both_strands
SRR12894747.580903	TCTTGGTACAGGCTGGTAATGTTCAACTCAGGGTTATTGGACATTCTATGCAAAATTGTGTACTTAAGCTTAAGGTTGATACAGCCAATCCTAAGACACCTAAGTATAAGTTTGTTCGCATTCAACCAGGACAGACTTTTTCTCAGTGTTA	TC	10390	0	duplicate	2	both_strands
SRR11494478.23176	TCTTGGTACAGGCTGGTAATGTTCAACTCAGGGTTATTGGACATTCTATGCAAAATTGTGTACTTAAGCTTAAGGTTGATACAGCCAATCCTAAGACACCTAAGTATAAGTTTGTTCGCACATTCAACCAGGACAGACTTTTTCAGTGTT	CA	10368	0	duplicate	2	both_strands
SRR11577898.569602	TCTTGGTACAGGCTGGTAATGTTCAACTCAGGGTTATTGGACATTCTATGCAAAATTGTGTACTTAAGCTTAAGGTTGATACAGCCAATCCTAAGACACCTAAGTATAAGTTTGTTCGCATTCAACCAGGACAGACTTTTTCAGGGTGTT	GG	10393	0	duplicate	2	both_strands
SRR11577913.583503	TCTTGGTACAGGCTGGTAATGTTCAACTCAGGGTTATTGGACATTCTATGCAAAATTGTGTACTTAAGCTTAAGGTTGATACAGCCAATCCTAAGACACCTAAGTATAAGTTTGTTCGCATTCAACCAGGACAGACTTTTTCAGAGTGTT	AG	10392	0	duplicate	2	both_strands
SRR11578070.763272	TCTTGGTACAGGCTGGTAATGTTCAACTCAGGGTTATTGGACATTCTATGCAAAATTGTGTACTTAAGCTTAAGGTTGATACAGCCAATCCTAAGACACCTAAGTATAAGTTTGTTCGCATTCAACCAGGACAGACTTTTTCAGTATGTTA	TA	10394	0	duplicate	2	both_strands
SRR11578268.615641	TCTTGGTACAGGCTGGTAATGTTCAACTCAGGGTTATTGGACATTCTATGCAAAATTGTGTACTTAAGTTTAAGGTTGATACAGTCAATCCTAAGACACTTAAGTATAAGTTTGTTCGCATTCAACCAGGATAGACTTTTTCATAGTGTT	AT	10392	0	duplicate	2	both_strands
SRR11622071.440762	TCTTGGTACAGGCTGGTAATGTTCAACTCAGGGTTATTGGACATTCTATGCAAAATTGTGTACTTAAGCTTAAGGTTGATACAGCCAATCCTAAGACACCTAAGTATAAGTTTGTTCGCATTCAACCAGGACAGACTTTTTCAATGTGTTA	AT	10393	0	duplicate	2	both_strands
SRR11622075.945460	TCTTGGTACAGGCTGGTAATGTTCAACTCAGGGTTATTGGACATTCTATGCAAAATTGTGTACTTAAGCTTAAGGTTGATACAGCCAATCCTAAGACACCTAAGTATAAGTTTGTTCGCATTCAACCAGGACAGACTTTTTCATTGTGTTA	TT	10393	0	duplicate	2	both_strands
SRR11622075.1137340	TCTTGGTACAGGCTGGTAATGTTCAACTCAGGGTTATTGGACATTCTATGCAAAATTGTGTACTTAAGCTTAAGGTTGATACAGCCAATCCTAGACACCTAAGTATAAGTTTGTTCGCATTCAACCAGGACAGACTTTTTCAGTGATTTAG	AT	10396	0	duplicate	2	both_strands
SRR11622087.358136	TCTTGGTACAGGCTGGTAATGTTCAACTCAGGGTTATTGGACATTCTATGCAAAATATCGTGTACTTAAGCTTAAGGTTGATACAGCCAATCCTAAGACACCTAAGTATAAGTTTGTTCGCATTCAACCAGGACAGACTTTTTCAGTGTT	AT	10304	0	duplicate	2	both_strands
SRR11622098.1479857	TCTTGGTACAGGCTGGTAATGTTCAACTCAGGGTTATTGGACATTCTATGCAAAATTGTGTACTTAAGCTTAAGGTTGATACAGCCAATCCTAAGACACCTAAGTATAAGTTTGTTCGCATTCAACCAGGACAGACTTTTTCACGGTGT	CG	10393	0	duplicate	2	both_strands
SRR11622106.334449	TCTTGGTACAGGCTGGTAATGTTCAACTCAGGGTTATTGGACATTCTATGCAAAATTGTGTACTTAAGCTTAAGGTTGATACAGCCAATCCTAAGACACCTAAGTATAAGTTTGTTCGCATTCAACCAGGACAGACTTTTTCACTGTGTT	CT	10393	0	duplicate	2	both_strands
SRR11622068.364931	CTTGGTACAGGCTGGTAATGTTCAACTCAGGGTTATTGGACATTCTATGCAAAATTGTGTACTTAAGCTTAAGGTTGATACAGCCAATCCTAAGACACCTAAGTATAAGTTTGTTCGCATTCAACCAGGACAGACTTTTTCAGTNTGTTA	TN	10394	1	duplicate	2	both_strands
SRR11622095.1126168	CTTGGTACAGGCTGGTAATGTTCAACTCAGGGTTATTGGACATTCTATGCAAAATTGTGTACTTAAGCTTAAGGTTGATACAGCCAATCCTAAGACACCTAAGTATAAGTTTGTTCGCATTCAACCAGGACAGACTTTTTCAGTCTGTTA	TC	10394	0	duplicate	2	both_strands
SRR11577917.733293	TTGGGTTACAGGCTGGTAATGTTCAACTCAGGGTTATTGGACATTCTATGCAAAATTGTGTACTTAAGCTTAAGGTTGATACAGCCAATCCTAAGACACCTAAGTATAAGTTTGTTCGCATTCAACCAGGACAGACTTTTTCAGTGTTAGC	GT	10256	0	duplicate	2	both_strands
SRR11578069.779336	TTGGGNTACAGGCTGGTAATGTTAAACTCAGGGTTATTGGACATTCTATGCAAAATTGTGTACTTAAGCTTAAGGTTGATACAGCCAATCCTAAGACACCTAAGTATAAGTTTGTTCGCATTCAACCAGGACAGACTTTTTCAGTGTTAGC	GN	10256	1	duplicate	2	both_strands
SRR11622067.221563	TTGGGCTACAGGCTGGTAATGTTCAACTCAGGGTTATTGGACATTCTATGCAAAATTGTGTACTTAAGCTTAAGGTTGATACAGCCAATCCTAAGACACCTAAGTATAAGTTTGTTCGCATTCAACCAGGACAGACTTTTTCAGTGTTAGC	GC	10256	0	duplicate	2	both_strands
SRR11622068.454879	TTGGGATACAGGCTGGTAATGTTCAACTCAGGGTTATTGGACATTCTATGCAAAATTGTGTACTTAAGCTTAAGGTTGATACAGCCAATCCTAAGACACCTAAGTATAAGTTTGTTCGCATTCAACCAGGACAGACTTTTTCAGTGTTAGC	GA	10256	0	duplicate	2	both_strands
SRR11622068.1732540	TTGGACTACAGGCTGGTAATGTTCAACTCAGGGTTATTGGACATTCTATGCAAAATTGTGTACTTAAGCTTAAGGTTGATACAGCCAATCCTAAGACACCTAAGTATAAGTTTGTTCGCATTCAACCAGGACAGACTTTTTCAGTGTTAGC	AC	10256	0	duplicate	2	both_strands
SRR11622072.1177182	TTGGTGGACAGGCTGGTAATGTTCAACTCAGGGTTATTGGACATTCTATGCAAAATTGTGTACTTAAGCTTAAGGTTGATACAGCCAATCCTAAGACACCTAAGTATAAGTTTGTTCGCATTCAACCAGGACAGACTTTTTCAGTGTTAGC	GG	10257	0	duplicate	2	both_strands
SRR11622077.1222151	TTGGTTTACAGGCTGGTAATGTTCAACTCAGGGTTATTGGACATTCTATGCAAAATTGTGTACTTAAGCTTAAGGTTGATACAGCCAATCCTAAGACACCTAAGTATAAGTTTGTTCGCATTCAACCAGGACAGACTTTTTCAGTGTTAGC	TT	10256	0	duplicate	2	both_strands
SRR11622096.1441684	TTGGTCTACAGGCTGGTAATGTTCAACTCAGGGTTATTGGACATTCTATGCAAAATTGTGTACTTAAGCTTAAGGTTGATACAGCCAATCCTAAGACACCTAAGTATAAGTTTGTTCGCATTCAACCAGGACAGACTTTTTCAGTGTTAGC	TC	10256	0	duplicate	2	both_strands
SRR11622098.1131743	TTGGTATACAGGCTGGTAATGTTCAACTCAGGGTTATTGGACATTCTATGCAAAATTGTGTACTTAAGCTTAAGGTTGATACAGCCAATCCTAAGACACCTAAGTATAAGTTTGTTCGCATTCAACCAGGACAGACTTTTTCAGTGTTAGC	TA	10256	0	duplicate	2	both_strands
SRR11622104.403377	TTGGTGNACAGGCTGGTAATGTTCAACTCAGGGTTATTGGACATTCTATGCAAAATTGTGTACTTAAGCTTAAGGTTGATACAGCCAATCCTAAGACACCTAAGTATAAGTTTGTTCGCATTCAACCAGGACAGACTTTTTCAGTGTTAGC	GN	10257	1	duplicate	2	both_strands
SRR12754086.136054	TGGTACAGGCTGGTAATGTTCAACTCAGGGGGTTATTGGACATTCTATGCAAAATTGTGTACTTAAGCTTAAGGTTGATACAGCCAATCCTAAGACACCTAAGTATAAGTTTGTTCGCATTCAACCAGGACAGACTTTTTCAGTGTTAGCT	GG	10280	0	duplicate	2	both_strands
SRR12755574.291563	GGTACAGGCTGGTAATGTTCAACTCAGGGTTATTGGACATTCTATGCAAAATTGTGTACTTAAGCTTAAGGTTGATACAGCCAATCCTAAGACACCTAAGTATAAGTTTGTTCGCATTCAACAACCAGGACAGACT	CAA	10372	0	duplicate	3	both_strands
SRR11622098.653866	GGTACAGGCTGGTAATGTTCAACTCAGGGTTATTGGACATTCTATGCAAAATTGTGTACTTAAGCTTAAGGTTGATACAGCCAATCCTAAGACACCTAAGTATAAGTTTGTTCGCATTCAACCAGGACAGGACAGACTTTTTC	CAGGA	10376	0	duplicate	5	both_strands
SRR11577910.1767114	TACACCGGCTGGTAATGTTCAACTCAGGGTTATTGGACATTCTATGCAAAATTGTGTACTTAAGCTTAAGGTTGATACAGCCAATCCTAAGACACCTAAGTATAAGTTTGTTCGCATTCAACCAGGACAGACTTTTTCAGTGTTAGCTTG	CC	10260	0	duplicate	2	both_strands
SRR11622090.490659	TACACTGGCTGGTAATGTTCAACTCAGGGGTATTGGACATTCTATGCAAAATTGTGTACTTAAGCTTAAGGGTGATACAGCCAATCCTAAGACACCTAAGTATAAGTTTGTTCGCATTCAACCAAGACAGACTTTTTCAGTGTTAGCTTG	CT	10260	0	duplicate	2	both_strands
SRR12751529.414185	ACAGGCTGGTAATGTTCAACTCAGGGTTATTGGACATTCTATGCAAAATTGTGTACTTAAGCTTAAGGTTGATACAGCCAATCCAATCCTAAGACACCTAAGTATAAGTTTGTTCGCATTCAACCAGGACAGACTTTTTCAGTGTTAGCT	CCAAT	10334	0	duplicate	5	both_strands
SRR13083871.39021	ACAGGCTGGTAATGTTCAACTCAGGGTTATTGGACATTCTATGCAAAATTGTGTAACTTTTATGGACCTTTTGTTGATACAGCCAATCCTAAGACACCTAAGTATAAGTTTGTTCGCATTCAACCAGGACAGACTTTTTCAGTGTTAGCT	GACCTTTT	10324	0	10602	8	positive_strand
SRR11577891.213240	ACAGGCTGGTAATGTTCAACTCAGGGTTATTGGACATTCTATGCAAAATTGTGTACTTAAGCTTAAGGTTGATACAGCCAATCCTAAGACACCAGAAAGTATAAGTTTGTTCGCATTCAACCAGGACAGACTTTTTCAGTGTTAGCT	AG	10350	0	duplicate	2	both_strands
SRR12894943.529756	GGCTGGTAATGTTCAACTCAGGGTTATTGGACATTCTATGCAAAATTGTGTACTTAAGCTTAAGGTTGATACAGCCAATCCTAAGACACCTAAGTATAAGTTTGTTCGCATTCACAACCAGGACAGACTTTTTCAGTGTTAGCTTGTTACA	CA	10372	0	duplicate	2	both_strands
SRR12895695.334444	GGCTGGTAATGTTCAACTCAGGGTTATTGGACATTCTATGCAAAATTGTGTACTTAAGCTTAAGGTTGATACAGCCAATCCTAAGACACCTAAGTATAAGTTTGTTCGCATTCAACCAGGACAGACTTTTTCAGTGTGTTAGCTTGTTAC	GT	10393	0	duplicate	2	both_strands
SRR12895884.228344	GGCTGGTAATGTTCAACTCAGGGTTATTGGACATTCTATGCAAAATTGTGTACTTAAGCTTAAGGTTGATACAGCCAATCCTAAGACACCTAAGTATAAGTTTGTTCGCATTCAACCAGGACAGACAGACTTTCAGTGTTAGCTTGTTAC	AG	10386	0	duplicate	2	both_strands
SRR11622084.160061	GGCTGGTAATGTTCAACTCAGGGTTATTGGACATTCTATGCAAAATTGTGTACTTAAGCTTAAGGTTGATACAGCCAATCCTAAGACACCTAAGTATAAGTTTGTTCGCATTCAACCAGGACAGAGACTTTTTCAGTGTTAGCTTGTTAC	AG	10382	0	duplicate	2	both_strands
SRR11622085.574644	GGCTGGTAATGTTCAACTCAGGGTTATTGGACATTCTATGCAAAATTGTGTACTTAAGCTTAAGGTTGATGATACAGCCAATCCTAAGACACCTAAGTATAAGTTTGTTCGCATTCAACCAGGACAGACTTTTTCAGTGTTAGCTTGGGTT	TGA	10326	0	duplicate	3	both_strands
SRR11622086.1471013	GGCTGGTAATGTTCAACTCAGGGTTATTGGACATTCTATGCAAAATTGTGTACTTAAGCTTAAGGTTGATACAGCCAATCCTAAGACACCTAAGTATAAGTTTGTTCGCATTCAACCAGGACAGACTTTTTCAGTGTTAGCTTGGCTTACA	GC	10404	0	duplicate	2	both_strands
SRR11494568.559591	GGCTGGTAATGTTCAACTCAGGGTTATTGGACATTCTATGCAAAATTGTGTACTTTTAAGCTTAAGGTTGATACAGCCAATCCTAAGACACCTAAGTATAAGTTTGTTCGCATTCAACCAGGACAGACTTTTTCAGTGTTAGCTTGTTAC	TT	10313	0	duplicate	2	both_strands
SRR11577891.1767502	GGCTCCGGTAATGTTCAACTCAGGGTTATTGGACATTCTATGCAAAATTGTGTACTTAAGCTTAAGGTTGATACAGCCAATCCTAAGACACCTAAGTATAAGTTTGTTCGCATTCAACCAGGACAGACTTTTTCAGTGTTAGCTTGTTAC	CC	10264	0	duplicate	2	both_strands
SRR11578074.1645253	GGCTGGTAATGTTCAACTCAGGGTTATTGGACATTCTATGCAAAATTGTGTACTTAAGCTTAAGGTTGATACAGCCAATCCTAAGGGAAACCTAAGTATAAGTTTGTTCGCATTCAACCAGGACAGACTTTTTCAGTGTTAGCTTG	GG	10344	0	duplicate	2	both_strands
SRR11578269.1160627	GGCTGGTAATGTTCAACTCAGGGTTGTTGGATATTCTATGCAAAATTGTGTACTTAAGCTTAAGGTTGATACAGCCAATCAATCCCTACCTAAGTATAAGTTTGTTCGTATTCAACCAGGATAGACTTTTTCAGTGTTAGTTTGT	CAATC	10339	0	duplicate	5	both_strands
SRR11622029.255676	GGCTGGTAATGTTCAACTCAGGGTTATTGGACATTCTATGCAAAATTGTGTACTTAAGCTTAAGGTTGATACAGCCAATCCTAAGACACCTAAGTACACAATTTTGCATTCAACCAGGACAGACTTTTTCAGTGTTAGCTTGTTAC	AC	10355	0	duplicate	2	both_strands
SRR11577991.408933	GCTGTTAATGTTCAACTCAGGGTTATTGGACATTCTATGCAAAATTGTGTACTTAAGCTTAAGGTTGATACAGCCAATCCTAAGACACCTAAGTATAAGTTTGTTCGCATTCGACAGACAGATTTTTCAGTGTTAGCTTGTTACAATGG	AGA	10386	0	duplicate	3	both_strands
SRR11578045.108968	GCTGGTAATGCTCAACTCAGGGTTATTACTGGACATTCTATGCAAAATTGTGTACTTAAGCTTAAGGTTGATACAGCCAATCCTAAGACACCTAAGTATAAGTTTGTTCGCATTCATTCAGGACAGACTTTTTCAGTGTTAGCTTGTTAC	TAC	10287	0	duplicate	3	both_strands
SRR11578217.130941	CTGGTAATGTTCAACTCAGGGTTATTAAGTTGACATTGGACATTCTATGCAAAATTGTGTACTTAAGCTTAAGGTTGATACAGCCAATCCTAAGACACCTAAGTATAAGTTTGTTCGCATTCAACCAGGACAGACTTTTTCAGTGTTAG	ATTAAGTTGAC	10285	1	8483	11	positive_strand
SRR13130346.70333	CTGGTAATGTTCAACTCAGGGTTATTGGACATTCTATGCAAAATTGTGTACTCTTAAGCTTAAGGTTGATACAGCCAATCCTAAGACACCTAAGTATAAGTTTGTTCGCATTCAACCAGGACAGACTTTTTCAGTGTTAGCTTGTTACAAT	CT	10312	0	duplicate	2	both_strands
SRR11494521.358613	CTGGTAATCTTCAACTCAGGGTTATTGGACATTCTATGCAAAATTGTGTACTTAAGCTTAAGGTTGATACAGCCAATCCTAAGACACCTAAGTATAAGTTTGTTCGCATTCAACCAGCATTCAACCAGGACAGACTTTTTCAGTGTTAGC	GCATTCAACCA	10367	0	10368	11	positive_strand
SRR11494560.610901	CTGGTAATGTTCAACTCAGGGTTATTGGACATTCTATGCAAAATTGTGTACTTAAGCTTAAGGTTGATACAGCCAATCCTAAGACACCTAAGTATAAGTTTGTATAAGTTTGTTCGCATTCAACCAGGACAGACTTTTTCAGTGTTAGCT	GTATAAGTTT	10353	0	10354	10	positive_strand
SRR11577888.563120	CTGGGTTAATGTTCAACTCAGGGTTATTGGACATTCTATGCAAAATTGTGTACTTAAGCTTAAGGTTGATACAGCCAATCCTAAGACACCTAAGTATAAGTTTGTTCGCATTCAACCAGGACAGACTTTTTCAGTGTTAGCTTGTTACAAT	GT	10266	0	duplicate	2	both_strands
SRR11577888.1531275	CTGGGCTAATGTTCAACTCAGGGTTATTGGACATTCTATGCAAAATTGTGTACTTAAGCTTAAGGTTGATACAGCCAATCCTAAGACACCTAAGTATAAGTTTGTTCGCATTCAACCAGGACAGACTTTTTCAGTGTTAGCTTGTTACAAT	GC	10266	0	duplicate	2	both_strands
SRR11622067.299112	CTGGGNTAATGTTCAACTCAGGGTTATTGGACATTCTATGCAAAATTGTGTACTTAAGCTTAAGGTTGATACAGCCAATCCTAAGACACCTAAGTATAAGTTTGTTCGCATTCAACCAGGACAGACTTTTTCAGTGTTAGCTTGTTACAAT	GN	10266	1	duplicate	2	both_strands
SRR11622067.339866	CTGGGATAATGTTCAACTCAGGGTTATTGGACATTCTATGCAAAATTGTGTACTTAAGCTTAAGGTTGATACAGCCAATCCTAAGACACCTAAGTATAAGTTTGTTCGCATTCAACCAGGACAGACTTTTTCAGTGTTAGCTTGTTACAAT	GA	10266	0	duplicate	2	both_strands
SRR11622076.1240591	CTGGTGCAATGTTCAACTCAGGGTTATTGGACATTCTATGCAAAATTGTGTACTTAAGCTTAAGGTTGATACAGCCAATCCTAAGACACCTAAGTATAAGTTTGTTCGCATTCAACCAGGACAGACTTTTTCAGTGTTAGCTTGTTACAAT	GC	10267	0	duplicate	2	both_strands
SRR11622088.1744814	TGGTAATGTTCAACTCAGGGTTATTGGACATTCTATGCAAAATTGTGTACTTAAGCTTAAGGTTGATACAGCCAATCCTAAGACACCTAAGTATAAGTTTGTTCGCATTCAACCAGGACAGACTTTTTCAGTGTTAGCTTGTTACGTAATG	GT	10408	0	duplicate	2	both_strands
SRR11578069.1490284	TGGTCCAATGTTCAACTCAGGGTTATTGGACATTCTATGCAAAATTGTGTACTTAAGCTTAAGGTTGATACAGCCAATCCTAAGACACCTAAGTATAAGTTTGTTCGCATTCAACCAGGACAGACTTTTTCAGTGTTAGCTTGTTACAAT	CC	10267	0	duplicate	2	both_strands
SRR11622075.1686408	TGGTGAAATGTTCAACTCAGGGTTATTGGACATTCTATGCAAAATTGTGTACTTAAGCTTAAGGTTGATACAGCCAATCCTAAGACACCTAAGTATAAGTTTGTTCGCATTCAACCAGGACAGACTTTTTCAGTGTTAGCTTGTTACAAT	GA	10267	0	duplicate	2	both_strands
SRR11622106.355324	TGGTGNAATGTTCAACTCAGGGTTATTGGACATTCTATGCAAAATTGTGTACTTAAGCTTAAGGTTGATACAGCCAATCCTAAGACACCTAAGTATAAGTTTGTTCGCATTCAACCAGGACAGACTTTTTCAGTGTTAGCTTGTTACAAT	GN	10267	1	duplicate	2	both_strands
SRR11578080.1007469	GGTAATGTTCAACTCAGGGTTATTGGACATTCTATGCAAAATTGTGTACTTAAGCTTAAGGTTGATACAGCCAATCCTAAGACACCTAAGTATAAGTTTGTTCGCATTCAACCAGGACAGACTTTTTCAGTGTTAGCTTGTTACGAAATG	GA	10408	0	duplicate	2	both_strands
SRR11577914.1939365	TAATTGGTTCAACTCAGGGTTATTGGACATTCTATGCAAAATTGTGTACTTAAGCTTAAGGTTGATACAGCCAATCCTAAGACACCTAAGTATAAGTTTGTTCGCATTCAACCAGGACAGACTTTTTCAGTGTTAGCTTGTTACAATGGT	TG	10270	0	duplicate	2	both_strands
SRR11578268.915679	TAATGTTCAATTTAGGGTTATTGGCTATTCTATGCAAAATTGTGTACTTAAGCTTAAGGTTGATACAGCCAATCCCCTACCTAAGTATAAGTTTGTTCGCATTCAACCAGGACAGACTTTTTCAGTGTTAGCTTGTTACAATGGTTTACCA	CC	10339	0	duplicate	2	both_strands
SRR11578290.412371	TAATGTTCAACTCAGGGTTATTGGACATTCTATGCAAAATTGTGTACTTAAGCTTAAGGTTGATACAGCCAATCCTAAGACACCTAAGTATAAGTTTGTTCGCATTCAACCAGGACAACCAGGACAGACTTTTTCAGTGTTAGCTTGTTAC	CAACCAGGA	10372	0	10373	9	positive_strand
SRR11578392.358005	TAATGTTCAACTCAGGGTTATTGGACATTCTATGCAAAATTGTGTACTTAAGCTTAAGGTTGATACATACAGCCAATCCTAAGACACCTAAGTATAAGTTTGTTCGCATTCAACCAGGACAGACTTTTTCAGTGTTAGCTTGTTATAATGG	ATAC	10328	0	duplicate	4	both_strands
SRR11622089.406126	TAATANGTTCAACTCAGGGTTATTGGACATTCTATGCAAAATTGTGTACTTAAGCTTAAGGTTGATACAGCCAATCCTAAGACACCTAAGTATAAGTTTGTTCGCATTCAACCAGGACAGACTTTTTTCAGTGTTAGCTTGTTACAATGG	AN	10270	1	duplicate	2	both_strands
SRR11622144.4840	TAATGTATTTCAACTCAGGGTTATTGGACATTCTATGCAAAATTGTGTACTTAAGCTTAAGGTTGATACAGCCAATCCTAAGACACCTAAGTATAAGTTTGTTCGCATTCAACCAGGACAGACTTTTTCAGTGTTAGCTTGTTACAATGG	TAT	10271	0	duplicate	3	both_strands
SRR11622082.266865	AATGTGATCAACTCAGGGTTATTGGACATTCTATGCAAAATTGTGTACTTAAGCTTAAGGTTGATACAGCCAATCCTAAGACACCTAAGTATAAGTTTGTTCGCATTCAACCAGGACAGACTTTTTCAGTGTTAGCTTGTTACAATGGTTC	GA	10272	0	duplicate	2	both_strands
SRR11577889.366752	ATGTTCAACTCAGGGTTATTGGACATTCTATGCAAAATTGTGTACTTAAGCTTAAGGTTGATACAGCCAATCCTAAGACACCTAAGTATAAGTTTGTTCGCATTCAACCAGGACAGACTTTTTCAGTGTTAGCTTGTTACAATGGGTTTCA	GT	10413	0	duplicate	2	both_strands
SRR11577890.1113325	ATGTTCAACTCAGGGTTATTGGACATTCTATGCAAAATTGTGTACTTAAGCTTAAGGTTGATACAGCCAATCCTAAGACACCTAAGTATAAGTTTGTTCGCATTCAACCAGGACAGACTTTTTCAGTGTTAGCTTGTTACAATGCTGTTC	CT	10412	0	duplicate	2	both_strands
SRR11622065.1534429	ATGTTCAACTCAGGGTTATTGGACATTCTATGCAAAATTGTGTACTTAAGCTTAAGGTTGATACAGCCAATCCTAAGACACCTAAGTATAAGTTTGTTCGCATTCAACCAGGACAGACTTTTTCAGTGTTAGCTTGTTACAATGGATTTCA	AT	10413	0	duplicate	2	both_strands
SRR11622072.270269	ATGTTCAACTCAGGGTTATTGGACATTCTATGCAAAATTGTGTACTTAAGCTTAAGGTTGATACAGCCAATCCTAAGACACCTAAGTATAAGTTTGTTCGCATTCAACCAGGACAGACTTTTTCAGTGTTAGCTTGTTACAATGGCTTTCA	CT	10413	0	duplicate	2	both_strands
SRR11622075.1768016	ATGTTCAACTCAGGGTTATTGGACATTCTATGCAAAATTGTGTACTTAAGCTTAAGGTTGATACAGCCAATCCTAAGACACCTAAGTATAAGTTTGTTCGCATTCAACCAGGACAGACTTTTTCAGTGTTAGCTTGTTACAATGATGTTC	AT	10412	0	duplicate	2	both_strands
SRR12755104.535881	ATGTTCAACTCAGGGTTATTGGACATTCTATGCAAAATTGTGTACTTAAGCTTAAGGTTGATACAGCCAATCCTAAGACACCTAAGTATAAGTTTGTTCGCATTTTCAGGGGACAACCAGGACAGACTTTTTCAGTGTTAGCTTGTTACAA	TTCAGGGGA	10372	1	duplicate	9	both_strands
SRR11494495.5496	ATGTTCAACTCAGGGTTATTGGACATTCTATGCAAAATTGTGTACCGGTGTCTTAAGGTTGATACAGCCAATCCTAAGACACCTAAGTATAAGTTTGTTCGCATTCAACCAGGACAGACTTTTTCAGTGTTAGCTTGTTACAATGGTTCAC	CGGTG	10313	0	duplicate	5	both_strands
SRR11622071.133310	ATGTGGTCAACTCAGGGTTATTGGACATTCTATGCAAAATTGTGTACTTAAGCTTAAGGTTGATACAGCCAATCCTAAGACACCTAAGTATAAGTTTGTTCGCATTCAATCAGGACAGACTTTTTCAGTGTTAGCTTGTTACAATGGTTC	GG	10272	0	duplicate	2	both_strands
SRR11622168.935216	ATGTGCTCAACTCAGGGTTATTGGACATTCTATGCAAAATTGTGTACTTAAGCTTAAGGTTGATACAGCCAATCCTAAGACACCTAAGTATAAGTTTGTTCGCATTCAACCAGGACAGACTTTTTCAGTGTTAGCTTGTTACAATGGTTC	GC	10272	0	duplicate	2	both_strands
SRR11577890.1619677	TGTTTACAACTCAGGGTTATTGGACATTCTATGCAAAATTGTGTACTTAAGCTTAAGGTTGATACAGCCAATCCTAAGACACCTAAGTATAAGTTTGTTCGCATTCAACCAGGACAGACTTTTTCAGTGTTAGCTTGTTACAATGGTTCAC	TA	10273	0	duplicate	2	both_strands
SRR11577903.778283	TGTTCTGAACTCAGGGTTATTGGACATTCTATGCAAAATTGTGTACTTAAGCTTAAGGTTGATACAGCCAATCCTAAGACACCTAAGTATAAGTTTGTTCGCATTCAACCAGGACAGACTTTTTCAGTGTTAGCTTGTTACAATGGTTCAC	TG	10274	0	duplicate	2	both_strands
SRR11622065.342535	TGTTTCCAACTCAGGGTTATTGGACATTCTATGCAAAATTGTGTACTTAAGCTTAAGGTTGATACAGCCAATCCTAAGACACCTAAGTATAAGTTTGTTCGCATTCAACCAGGACAGACTTTTTCAGTGTTAGCTTGTTACAATGGTTCAC	TC	10273	0	duplicate	2	both_strands
SRR11622065.1533906	TGTTTGCAACTCAGGGTTATTGGACATTCTATGCAAAATTGTGTACTTAAGCTTAAGGTTGATACAGCCAATCCTAAGACACCTAAGTATAAGTTTGTTCGCATTCAACCAGGACAGACTTTTTCAGTGTTAGCTTGTTACAATGGTTCAC	TG	10273	0	duplicate	2	both_strands
SRR11622068.398475	TGTTTNCAACTCAGGGTTATTGGACATTCTATGCAAAATTGTGTACTTAAGCTTAAGGTTGATACAGCCAATCCTAAGACACCTAAGTATAAGTTTGTTCGCATTCAACCAGGACAGACTTTTTCAGTGTTAGCTTGTTACAATGGTTCAC	TN	10273	1	duplicate	2	both_strands
SRR11622085.1443302	TGTTCTTAACTCAGGGTTATTGGACATTCTATGCAAAATTGTGTACTTAAGCTTAAGGTTGATACAGCCAATCCTAAGACACCTAAGTATAAGTTTGTTCGCATTCAACCAGGACAGACTTTTTCAGTGTTAGCTTGTTACAATGGTTCAC	TT	10274	0	duplicate	2	both_strands
SRR11622088.959291	TGTTCACGACTCAGGGTTATTGGACATTCTATGCAAAATTGTGTACTTAAGCTTAAGGTTGATACAGCCAATCCTAAGACACCTAAGTATAAGTTTGTTCGCATTCAACCAGGACAGACTTTTTCAGTGTTAGCTTGTTACAATGTTCACC	CG	10275	0	duplicate	2	both_strands
SRR11622090.382302	TGTTCTNAACTCAGGGTTATTGGACATTCTATGCAAAATTGTGTACTTAAGCTTAAGGTTGATACAGCCAATCCTAAGACACCTAAGTATAAGTTTGTTCGCATTCAACCAGGACAGACTTTTTCAGTGTTAGCTTGTTACAATGGTTCAC	TN	10274	1	duplicate	2	both_strands
SRR12754827.176320	GTTCAACTCAGGGTTATTGGACATTCATTCTATGCAAAATTGTGTACTTAAGCTTAAGGTTGATACAGCCAATCCTAAGACACCTAAGTATAAG	CATT	10291	0	duplicate	4	both_strands
SRR12895342.889432	GTTCAACTCAGGGTTATTGACAGGGACATTCTATGCAAAATTGTGTACTTAAGCTTAAGGTT	GACAG	10288	0	duplicate	5	both_strands
SRR12895618.288194	GTTCAACTCAGGGTTATTGGACATTCTATGCAAAATTGTGTACTTAAGCTTAAGGTTGTGATACAGCCAATCCTAAGACACCTAAGTATAAGTTTGTTCGCATTCAACCAGGACAGACTTTTTCAGTGTTAGCTTGTTACAATGGTTCAC	TG	10326	0	duplicate	2	both_strands
SRR11578206.95261	GTTCAACTCAGGGTTATTGGACATTCTATGCAAAATTGTGTACTTAAGCTTAAGGTTGATACAGCCAATCCTAAGACACCTAAGTATAAGTTTGTTCGCATTCAACCAGGACAGACTTTTTCAAGTCAGTGTTAGCTTGTTACAA	TCAAG	10390	0	duplicate	5	both_strands
SRR11622084.1733786	GTTCGGAACTCAGGGTTATTGGACATTCTATGCAAAATTGTGTACTTAAGCTTAAGGTTGATACAGCCAATCCTAAGACACCTAAGTATAAGTTTGTTCGCATTCAACCAGGACAGACTTTTTCAGTGTTAGCTTGTTACAATGGTTCAC	GG	10274	0	duplicate	2	both_strands
SRR11578268.1197898	TTCAACTCAGGGTTATTGGACATTCTATGCAAAATTGTGTACTTAAGCTTAAGGTTGATACAGCCAAAATCTAAGACACCTAAGTATAAGTTTGTTCGCATTCAACCAGGACAGACTTTTTCAGTGTTAGCTTGTTACAATGGTTCACCA	AA	10336	0	duplicate	2	both_strands
SRR11622093.1542898	TTCAACTCAGGGTTATTGGACATTCTATGCAAAATTGTGTACTTAGTCCTTAAGGTTGATACAGCCAATCCTAAGACACCTAAGTATAAGTTTGTTCGCATTCAACCAGGACAGACTTTTTCAGTGTTAGCTTGTTACAATGGTTCACCAT	TC	10318	0	duplicate	2	both_strands
SRR11622179.1316702	TTCAACTCAGGGTTATTGGACATTCTATGCAAAATTGTGTACTTAAGCTTAAGGTTGATACAGCCAATCCTAAGACACCTAAGTATAAGTTTGTTCGCATTCAACCAGGACAGACAGACTTTTTCAGTGTTAGCTTGTTACAATGGTTCAC	GACA	10379	0	duplicate	4	both_strands
SRR11578081.645858	TCAAACCTCAGGGTTATTGGACATTCTATGCAAAATTGTGTACTTAAGCTTAAGGTTGATACAGCCAATCCTAAGACACCTAAGTATAAGTTTGTTCGCATTCAACCAGGACAGACTTTTTCAGTGTTAGCTTGTTACAATGGTTCACCAT	AC	10276	0	duplicate	2	both_strands
SRR11578250.598653	TCAACCCTCAGGGTTATTGGACATTCTATGCAAAATTGTGTACTTAAGCTTAAGGTTGATACAGCCAATCCTAAGACACCTAAGTATAAGTTTGTTCGCATTCAACCAGGACAGACTTTTTCAGTGTTAGCTTGTTACAATGGTTCACCAT	CC	10276	0	duplicate	2	both_strands
SRR11578260.738105	TCAACTTTCAGGGTTATTGGACATTCTATGCAAAATTGTGTACTTAAGCTTAAGGTTGATACAGCCAATCCTAAGACACCTAAGTATAAGTTTGTTCGCATTCAACCAGGACAGACTTTTTCAGTGTTAGCTTGTTACAATGGTTCACCAT	TT	10277	0	duplicate	2	both_strands
SRR11578268.925205	TCAACTCAGGGTTATTGGACATTCTATGCAAAATTGTGTACTTAAGCTTAAGGTTGATACAGCCAATCCAATCCATACCTAAGTATAAGTTTGTTCGCATTCAACCAGGACAGACTTTTTCAGTGTTAGCTTGTTACAATGGTTCACTATC	TC	10344	0	duplicate	2	both_strands
SRR11622055.213478	TCAACTCAGGGTTATTGGACATTCTATGCAAAATTGTGTACTTAAGCTTAAGGTTGATACAGCCAATCCTAAGACACCTAAGTATAAGTTTGTTCGCATTCATTCTCAGGACAGACTTTTTCAGTGTTAGCTTGTTACAATGGTTCACCAT	TT	10374	0	duplicate	2	both_strands
SRR11622065.431138	TCAAANCTCAGGGTTATTGGACATTCTATGCAAAATTGTGTACTTAAGCTTAAGGTTGATACAGCCAATCCTAAGACACCTAAGTATAAGTTTGTTCGCATTCAACCAGGACAGACTTTTTCAGTGTTAGCTTGTTACAATGGTTCACCAT	AN	10276	1	duplicate	2	both_strands
SRR11622071.673406	TCAACATTCAGGGTTATTGGACATTCTATGCAAAATTGTGTACTTAAGCTTAAGGTTGATACAGCCAATCCTAAGACACCTAAGTATAAGTTTGTTCGCATTCAACCAGGACAGACTTTTTCAGTGTTAGCTTGTTACAATGGTTCACCAT	AT	10277	0	duplicate	2	both_strands
SRR11622076.347486	TCAACANTCAGGGTTATTGGACATTCTATGCAAAATTGTGTACTTAAGCTTAAGGTTGATACAGCCAATCCTAAGACACCTAAGTATAAGTTTGTTCGCATTCAACCAGGACAGACTTTTTCAGTGTTAGCTTGTTACAATGGTTCACCAT	AN	10277	1	duplicate	2	both_strands
SRR11622086.1477697	TCAACAATCAGGGTTATTGGACATTCTATGCAAAATTGTGTACTTAAGCTTAAGGTTGATACAGCCAATCCTAAGACACCTAAGTATAAGTTTGTTCGCATTCAACCAGGACAGACTTTTTCAGTGTTAGCTTGTTACAATGGTTCACCAT	AA	10277	0	duplicate	2	both_strands
SRR11622101.1498892	TCAACAGTCAGGGTTATTGGACATTCTATGCAAAATTGTGTACTTAAGCTTAAGGTTGATACAGCCAATCCTAAGACACCTAAGTATAAGTTTGTTCGCATTCAACCAGGACAGACTTTTTCAGTGTTAGCTTGTTACAATGGTTCACCAT	AG	10277	0	duplicate	2	both_strands
SRR11578045.146529	CAACTCAGGGTTATTGGACATTCTATGCAAAATTGTGTACTTAAGCTTAAGGTTGATACAGCCAATCCTAAGACTCCTAAGACACCTAAGTATAAGTTTGTTCGCATTCAACCATGACAGACTTTTTC	TCCTAAGAC	10338	0	10339	9	positive_strand
SRR11577911.1058098	CAACTGTCAGGGTTATTGGACATTCTATGCAAAATTGTGTACTTAAGCTTAAGGTTGATACAGCCAATCCTAAGACACCTAAGTATAAGTTTGTTCGCATTCAACCAGGACAGACTTTTTCAGTGTTAGCTTGTTACAATGGTTCACCAT	TG	10277	0	duplicate	2	both_strands
SRR11622179.1108638	AACTGGGGGTTATTGGACATTCTATGCAAAATTGTGTACTTAAGCTTAAGGTTGATACAGCCAATCCTAAGACACCTAAGTATAAGTTTGTTCGCATTCACATTCAGGACAGACTTTTTCAGTGTTAGCTTGTTACAATGGTTCACCAT	ATT	10376	0	duplicate	3	both_strands
SRR11578029.42891	AACTCAGGGTTATTGGACATTCTATGCAAAATTGTGTACTTAAGCTTAAGGTTGATACAGCTAATCCTACCTAAGACACCTAAGTATAAGTTTGTTTGCATTCAACCAGGACAGATTTTTTCAGTGTTAGCTTGTTACAATGGTTCACCAT	CCTA	10339	0	duplicate	4	both_strands
SRR11622104.1348862	AACTCTTAGGGTTATTGGACATTCTATGCAAAATTGTGTACTTAAGCTTAAGGTTGATACAGCCAATCCTAAGACACCTAAGTATAAGTTTGTTCGCATTCAACCAGGACAGACTTTTTCAGTGTTAGCTTGTTACAATGGTTCACCATCT	TT	10279	0	duplicate	2	both_strands
SRR11577910.698872	ACTCAGGGTTATTGGACATTCTATGCAAAATTGTGTACTTAAGCTTAAGGTAGATACAGCCAATCCTAAGACACCTAAGTATAAGTTTGTTCGCATTCAACCAAACCAGGACAGACTTTT	AACCA	10373	0	duplicate	5	both_strands
SRR11578178.312749	ACTCAGGGTTATTGGACATTCTATGCAAAATTGTGTACACTTAAGCTTAAGGTTGATACAGCCAATCCTAAGACACCTAAGTATAAGTTTGTTCGCATTCAACCAGGAC	AC	10311	0	duplicate	2	both_strands
SRR11622029.212708	ACTCAGGGTTATTGGACATTCTATGCAAAATTGTGTACTTAAGCTTAAGGTTGATACAGCCAATCCTAAAACACACCTAAGTATAAGTTTGTTCGCATTCAACCAGGACAGACTTTTTCAGTGTTAGCTTGTTACAATGGTTCACCATC	AA	10342	0	duplicate	2	both_strands
SRR12751124.217646	ACTCAGGGTTATTGGACATTCTATGCAAAATTGTGTACTTAAGCTAACACTGAAAAAGTCTGTCCTGGTTGATACAGCCAATCCTAAGACACCTAAGTATAAGTTTGTTCGCATTCAACCAGGACAGACTTTTTCAGTGTTAGCTTGTTAC	CACTGAAAAAGTCTGTCCT	10323	0	10378	19	negative_strand
SRR11494742.18943	ACTCAGGGTTATTGGACATTCTATGCAAAATTGTGTACTTAAGCTTAAGGTTGATACAGCCAATCCTAAGACACCTAAGTATAAGTACACAATTTTGCATTCAACCAGGACAGACTTTTTCAGTGTTAGCTTGTTACAATGGTTCACCATC	ACACAA	10361	0	duplicate	6	both_strands
SRR11578063.243032	ACTCTAAGGGTTATTGGACATTCTATGCAAAATTGTGTACTTAAGCTTAAGGTTGATACAGCCAATCCTAAGACACCTAAGTATAAGTTTGTTCGCATTCAACCAGGACAGACTTTTTCAGTGTTAGCTTGTTACAATGGTTCACCATC	TA	10279	0	duplicate	2	both_strands
SRR11578160.116783	ACTCAGGGTTATTGGACATTCTATGCAAAATTGTGTACTTAAGCTTAAGGTTGATACAGCCAATCCTAAGACACCTAAGTATAAGTTTGTTCGCATTCAACCAGGACAGACTTTTTCAGTGTTAGCTTGTTACAATGGTTCACCAACTCTG	AC	10420	0	duplicate	2	both_strands
SRR11578272.983121	ACTCAGGGTTATTGGACATTCTATGCAAAATTGTGTACTTAAGCTTAAGGTTGATACAGCCAATCCTAAGACACCTAAGTATAAGTTTGTTCGCATTCAACCAGGACAGACTTTTTCAGTGTTAGCTTGTTACAATGGTTCACCACCTCTG	CC	10420	0	duplicate	2	both_strands
SRR11578114.91049	CTCAGGGTTATTGGACATTCTATGCAAAATTGTGTACTTAAGCTTAAGGTTGATACAGCCAATCCTAAGACACCTAAGTATAAGTTTGTTCGCATTCAACATTCAACCAGGACAGACTTTTTCAGTGTTAGCTTGTTACAATGGTTCACCA	CATTCAA	10368	0	duplicate	7	both_strands
SRR11577886.713016	AGGGACTTATTGGACATTCTATGCAAAATTGTGTACTTAAGCTTAAGGTTGATACAGCCAATCCTAAGACACCTAAGTATAAGTTTGTTCGCATTCAACCAGGACAGACTTTTTCAGTGTTAGCTTGTTACAATGGTTCACCATCTGGTG	AC	10283	0	duplicate	2	both_strands
SRR11577887.901211	AGGGGATTATTGGACATTCTATGCAAAATTGTGTACTAAGCTTAAGGTTGATACAGCCAATCCTAAGACACCTAAGTATAAGTTTGTTCGCATTCAACCAGGACAGACTTTTTCAGTGTTAGCTTGTTACAATGGTTCACCATCTGGTGT	GA	10283	0	duplicate	2	both_strands
SRR11577887.1657913	AGGGGCTTATTGGACATTCTATGCAAAATTGTGTACTAAGCTTAAGGTTGATACAGCCAATCCTAAGACACCTAAGTATAAGTTTGTTCGCATTCAACCAGGACAGACTTTTTCAGTGTTAGCTTGTTACAATGGTTCACCATCTGGTGT	GC	10283	0	duplicate	2	both_strands
SRR11577893.487751	AGGGTCTTATTGGACATTCTATGCAAAATTGTGTACTTAAGCTTAAGGTTGATACAGCCAATCCTAAGACACCTAAGTATAAGTTTGTTCGCATTCAACCAGGACAGACTTTTTCAGTGTTAGCTTGTTACAATGGTTCACCATCTGGTG	TC	10283	0	duplicate	2	both_strands
SRR11577910.1668899	AGGGCCTTATTGGACATTCTATGCAAAATTGTGTACTTAAGCTTAAGGTTGATACAGCCAATCCTAAGACACCTAAGTATAAGTTTGTTCGCATTCAACCAGGACAGACTTTTTCAGTGTTAGCTTGTTACAATGGTTAACCATCTGGTG	CC	10283	0	duplicate	2	both_strands
SRR11622066.921635	AGGGTGCTATTGGACATTCTATGCAAAATTGTGTACTTAAGCTTAAGGTTGATACAGCCAATCCTAAGACACCTAAGTATAAGTTTGTTCGCATTCAACCAGGACAGACTTTTTCAGTGTTAGCTTGTTACAATGGTTCACCATCTGGTG	GC	10284	0	duplicate	2	both_strands
SRR11622094.1512018	AGGGTATTATTGGACATTCTATGCAAAATTGTGTACTTAAGCTTAAGGTTGATACAGCCAATCCTAAGACACCTAAGTATAAGTTTGTTCGCATTCAACCAGGACAGACTTTTTCAGTGTTAGCTTGTTACAATGGTTCACCATCTGGTG	TA	10283	0	duplicate	2	both_strands
SRR12894547.391646	GGGTTATTGGACATTCTATGCAAAATTGTGTACTTAAGCTTAAGGTTGATACAGCCAATCCTAAGACACCTAAGTATAAGTTTGTTCGCATTCACTTATAGGACAGACTTTTTCAGTGTTAGCTTGTTACAATGGTTCACCATCTGGTGTT	TTAT	10377	0	duplicate	4	both_strands
SRR11577896.286158	GGGTTATTGGACATTCTATGCAAAATTGTGTACTTAAGCTTAAGGTTGATACAGCCAATCCTAAGACACCTAAGTATAAGTTTGTTCGCATTCAACCAGGACAGACTTTTTCAGTGTTAGCTTGTTACAATGGTTCACCATCTGGGGTGTT	GG	10423	0	duplicate	2	both_strands
SRR11578189.310620	GGTTTATTGGACATTCTATGCAAAATTGTGTACTTAAGCTTAAGGTTGATACAGCCAATCCTAAGATACCTAAGTATAAGTTTGTTCGCATTCAACCAGGACTTTTCTTCAGTGTTAGCTTGTTACAATGGTTCACCATCTGGTG	TC	10389	0	duplicate	2	both_strands
SRR11622105.1050762	GGGTTATTGGACATTCTATGCAAAATTGTGTACTTAAGCTTAAGGTTGATACAGCCAATCCTAAGACACCTAAGTATAAGTTTGTTCGCATTCAACCAGGACGGACAGACTTTTTCAGTGTTAGCTTGTTACAATGGTTCACCATCTGGTG	GGAC	10378	0	duplicate	4	both_strands
SRR11577909.1652232	GGGTTGTATTGGACATTCTATGCAAAATTGTGTACTTAAGCTTAAGGTTGATACAGCCAATCCTAAGACACCTAAGTATAAGTTTGTTCGCATTCAACCAGGACAGACTTTTTCAGTGTTAGCTTGTTACAATGGTTCACCATCTGGTGT	TG	10284	0	duplicate	2	both_strands
SRR11577911.67623	GGGTTATTGGACATTCTATGCAAAATTGTGTACTTAAGCTTAAGGTTGATACAGCCAATCCTAAGGTTGATACAGCCAATCCTAAGACACCTAAGTATAAGTTTGTTCGCATTCAACCAGGACAGACTTTTTCAGTGTTAGCTTGTTAC	TAAGGTTGATACAGCCAATCC	10320	0	10321	21	positive_strand
SRR11578269.1566195	GGGTACTATTGGACATTCTATGCAAAATTGTGTACTTAAGCTTAAGGTTGATACAGCCAATCCTAAGACACCTAAGTATAAGTTTTTTCGCATTAAACCAGGACAGACTTTTTCAGTGTTAGCTTGTTACAATGGTTCACCATCTGGTG	AC	10284	0	duplicate	2	both_strands
SRR11622068.367458	GGGTGNTATTGGACATTCTATGCAAAATTGTGTACTTAAGCTTAAGGTTGATACAGCCAATCCTAAGACACCTAAGTATAAGTTTGTTCGCATTCAACCAGGACAGACTTTTTCAGTGTTAGCTTGTTACAATGGTTCACCATCTGGTGT	GN	10284	1	duplicate	2	both_strands
SRR11622106.1355224	GGGTGGTATTGGACATTCTATGCAAAATTGTGTACTTAAGCTTAAGGTTGATACAGCCAATCCTAAGACACCTAAGTATAAGTTTGTTCGCATTCAACCAGGACAGACTTTTTCAGTGTTAGCTTGTTACAATGGTTCACCATCTGGTGT	GG	10284	0	duplicate	2	both_strands
SRR12896052.301781	GGTTATTGGACATTCTATGCAAAATTGTGTACTTAAGCTTAAGGTTGATACAGCCAATCCTGTAAGACACCTAAGTATAAGTTTGTTCGCATTCAACCAGGACAGACTTTTTCAGTGTTAGCTTGTTACAATGGTTCACCATCTGGTG	TG	10341	0	duplicate	2	both_strands
SRR11494664.656432	GGTTATTGGACATTCTATGCAAAATTGTGTACTTAAGCTTAAGGTTGATACAGCCAATCCTAAGACACCTAAGTATAAGTTTGTTCTCGCATTCAACCAGGACAGACTTTTTCAGTGTTAGCTTGTTACAATGTTTCACCATCTGGTGTT	TC	10365	0	duplicate	2	both_strands
SRR11494682.575079	GGTTATTGGACATTCTATGCAAAATTGTGTACTTAAGCTTAAGGTTGATACAGCCAATCCTAAGACACCCCTAAGTATAAGTTTGTTCGCATTCAACCAGGACAGACTTTTTCAGTGTTAGCTTGTTACAATGGTTCACCATCTGGTGT	CC	10348	0	duplicate	2	both_strands
SRR11577910.1724525	GGTTATTGGACATTCTATGCAAAATTGTGTACTTAAGCTTAAGGTTGATACAGCCAATCCTAAGACACCTAAGTATAAGTTTGTTCGCGCATTCAACCAGGACAGACTTTTTCAGTGTTAGCTTGTTACAATGGTTCACCATCTGGTGT	CG	10366	0	duplicate	2	both_strands
SRR11578011.236461	GGTTATTGGACATTCTATGCAAAATTGTGTACTTAAGCTTAAGGTTGATACAGCACCAATCCTAAGACACCTAAGTATAAGTTTGTTCGCATTCAACCAGGACAGACTTTTTCAGTGTTAGCTTGTTACAATGGTTCACCATCTGGTG	CA	10334	0	duplicate	2	both_strands
SRR11622006.757737	GGTTATTGGACATTCTATGCAAAATTGTGTACTTAAGCTTAAGGTTGATACAGCCAATCCTAAGACACCTAAGTATAAGTTTGTTCGCATTTCGGTGGTCAACCAGGACAGACTTTTTCAGTGTTAGCTTGTTACAATGGTTCACCAT	TTCGGTGG	10371	1	duplicate	8	both_strands
SRR11622053.203359	GGTTATTGGACATTCTATGCAAAATTGTGTACTTAAGCTTAAGGTTGATACAGACAGCCAATCCTAAGACACCTAAGTATAAGTTTGTTCGCATTCAACCAGGACAGACTTTTTCAGTGTTAGCTTGTTACAATGGTTCACCATCTGGTG	ACAG	10330	0	duplicate	4	both_strands
SRR11578216.94403	GTTATTGGACATTCTATGCAAAATTGTGTACTTAAGCTTAAGGTTGATACAGCCAATCCTAAGACACCTAAGTATAAGTTTGTTCGCATTCAACCAGGACAGACTTTTTCAGTGTTAGCTTGTTAGCTTGTTACAATGGTTCACCATCTGG	TGTTAGCT	10394	0	duplicate	8	both_strands
SRR11622072.275898	GTTATTGGACATTCTATGCAAAATTGTGTACTTAAGCTTAAGGTTGATACAGCCAATCCTAAGACACCTAAGTATAAGTTTGTTCGCATTCAACCAGGACAGACTTTTTCAGTGTTAGCTTGTTACAATGGTTCACCATCTGGTGCTTTTA	CT	10427	0	duplicate	2	both_strands
SRR11622075.1168036	GTTATTGGACATTCTATGCAAAATTGTGTACTTAAGCTTAAGGTTGATACAGCCAATCCTAAGACACCTAAGTATAAGTTTGTTCGCATTCAACCAGGACAGACTTTTTCAGTGTTAGCTTGTTACAATGGTTCACCATCTGGTGGGTTTA	GG	10426	0	duplicate	2	both_strands
SRR11622078.230159	GTTATTGGACATTCTATGCAAAATTGTGTACTTAAGCTTAAGGTTGATACAGCCAATCCTAAGACACCTAAGTATAAGTTTGTTCGCATTCAACCAGGACAGACTTTTTCAGTGTTAGCTTGTTACAATGGTTCACCATCTGGTNTGTTTA	TN	10425	1	duplicate	2	both_strands
SRR11622095.169411	GTTATTGGACATTCTATGCAAAATTGTGTACTTAAGCTTAAGGTTGATACAGCCAATCCTAAGACACCTAAGTATAAGTTTGTTCGCATTCACCAGGACAGACTTTTTCAGTGTTAGCTTGTTACAATGGTTCACCATCTGGTCTGTTT	TC	10425	0	duplicate	2	both_strands
SRR11622096.1780521	GTTATTGGACATTCTATGCAAAATTGTGTACTTAAGCTTAAGGTTGATACAGCCAATCCTAAGACACCTAAGTATAAGTTTGTTCGCATTCAACCAGGACAGACTTTTTCAGTGTTAGCTTGTTACAATGGTTCACCATCTGGTGATTTTA	AT	10427	0	duplicate	2	both_strands
SRR11622104.1904803	GTTATTGGACATTCTATGCAAAATTGTGTACTTAAGCTTAAGGTTGATACAGCCAATCCTAAGACACCTAAGTATAAGTTTGTTCGCATTCAACCAGGACAGACTTTTTCAGTGTTAGCTTGTTACAATGGTTCACCATCTGGTGACTTTA	AC	10427	0	duplicate	2	both_strands
SRR11622106.1386581	GTTATTGGACATTCTATGCAAAATTGTGTACTTAAGCTTAAGGTTGATACAGCCAATCCTAAGACACCTAAGTATAAGTTTGTTCGCATTCAACCAGGACAGACTTTTTCAGTGTTAGCTTGTTACAATGGTTCACCATCTGGTGGTTTTA	GT	10427	0	duplicate	2	both_strands
SRR12751709.555763	GTTATTGGACATTCTATGCAAAATTGTGTACTTAAGCTTAAGGTTGATACAGCCAATCCTAAGACACCTAAGTATAAGTATAAGTTTGTTCGCATTCAACCAGGACAGACTTTTTCAGTGTTAGCTTGTTACAATGGTTCACCATCTGGT	TAAGTA	10350	0	duplicate	6	both_strands
SRR11577909.1607590	GTTATCTTGGACATTCTATGCAAAATTGTGTACTTAAGCTTAAGGTTGATACAGCCAATCCTAAGACACCTAAGTATAAGTTTGTTCGCATTCAACCAGGACAGACTTTTTCAGTGTTAGCTTGTTACAATGGTTCACCATCTGGTGTTT	TC	10286	0	duplicate	2	both_strands
SRR11578011.483182	GTTATTGGACATTCTATGCAAAATTGTGGGGTGTCTTAAGGTTGATACAGCCAATCCTAAGACACCTAAGTATAAGTTTGTTCGCATTCAACCAGGACAGACTTTTTCAGTGTTAGCTTGTTACAAT	GTGGG	10307	0	duplicate	5	both_strands
SRR11622054.303538	GTTATTGGACATTCTATGCAAAATTGTGTACTTAAGTTAAGGTTGATACAGCCAATCCTAAGCCAATCCTACCTAAGTATAAGTTTGTTCGCATTCAACCAGGACAGACTTTTTCAGTGTTAGCTTGTTACAATGGTTCATCATC	AATCCT	10347	0	duplicate	6	both_strands
SRR11577887.1647131	TTATTGGACATTCTATGCAAAATTGTGTACTTAAGCTTAAGGTTGATACAGCCAATCCTAAGACACCTAAGTATAAGTTTGTTCGCATTCAACCAGGACAGACTTTTTCAGTGTTAGCTTGTTACAATGGTTCACCATCTGGTGGATTTA	GA	10427	0	duplicate	2	both_strands
SRR11577904.1312250	TTATTGGACATTCTATGCAAAATTGTGTACTTAAGCTTAAGGTTGATACAGCCAATCCTAAGACACCTAAGTATAAGTTTGTTCGCATTCAACCAGGACAGACTTTTTCAGTGTTAGCTTGTTACAATGGTTCACCATCTGGTGGCTTTA	GC	10427	0	duplicate	2	both_strands
SRR11622088.1313850	TTATTGGACATTCTATGCAAAATTGTGTACTTAAGCTTAAGGTTGATACAGCCAATCCTAAGACACCTAAGTATAAGTTTGTTCGCATTCAACCAGGACAGACTTTTTCAGTGTTAGCTTGTTACAATGGTTCACCATCTGGTGAGTTTA	GA	10426	0	duplicate	2	both_strands
SRR11494640.583767	TTATTGGACATTCTATGCAAAATTGTGTACTTAAGCTTAAGGTCTTGATACAGCCAATCCTAAGACACCTAAGTATAAGTTTGTTCGCATTCAACCAGGACAGACTTTTTCAGTGTTAGCTTGTTACAATGGTTCACCATCTGGTGTTTAC	TC	10325	0	duplicate	2	both_strands
SRR11621986.514850	TTATTGGACATTCTATGCAAAATTGTGTACTTAAGCTTAAGGTTGATACAGCCAATCCTAAGACACCTAAGTATAAGTTTGTTCGCATTCAACTAGGACAGGACAGACTTTTTCAGTGTTAGCTTGTTATAATGGTTCACCATCTGGTGT	TAGGA	10376	0	duplicate	5	both_strands
SRR11622123.229454	CTATTGGACATTCTATGCAAAATTGTGTACTTAAGCTTAAGGTTGATACAGCCAATCCTAAGACACCTAAGACACCTAAGTATAAGTTTGTTCGCATTCAACCAGGACAGACTTTTTCAGTGTTAGCTTGTTACAATGG	CCTAAGACA	10339	0	10340	9	positive_strand
SRR11577890.842595	TATTTNGGACATTCTATGCAAAATTGTGTACTTAAGCTTAAGGTTGATACAGCCAATCCTAAGACACCTAAGTATAAGTTTGTTCGCATTCAACCAGGACAGACTTTTTCAGTGTTAGCTTGTTACAATGGTTCACCATCTGGTGTTTACC	TN	10288	1	duplicate	2	both_strands
SRR11577890.879400	TATTTCGGACATTCTATGCAAAATTGTGTACTTAAGCTTAAGGTTGATACAGCCAATCCTAAGACACCTAAGTATAAGTTTGTTCGCATTCAACCAGGACAGACTTTTTCAGTGTTAGCTTGTTACAATGGTTCACCATCTGGTGTTTACC	TC	10288	0	duplicate	2	both_strands
SRR11577897.507221	TATTTAGGACATTCTATGCAAAATTGTGTACTTAAGCTTAAGGTTGATACAGCCAATCCTAAGACACCTAAGTATAAGTTTGTTCGCATTCAACCAGGACAGACTTTTTCAGTGTTAGCTTGTTACAATGGTTCACCATCTGGTGTTTACC	TA	10288	0	duplicate	2	both_strands
SRR11578068.1758615	TATTACGGACATTCTATGCAAAATTGTGTACTTAAGCTTAAGGTTGATACAGCCAATCCTAAGACACCTAAGTATAAGTTTGTTCGCATTCAACCAGGACAGACTTTTTCAGTGTTAGCTTGTTACAATGGTTCACCATCTGGTGTTTACC	AC	10288	0	duplicate	2	both_strands
SRR11578080.1008391	TATTGAGGACATTCTATGCAAAATTGTGTACTTAAGCTTAAGGTTGATACAGCCAATCCTAAGACACCTAAGTATAAGTTTGTTCGCATTCAACCAGGACAGACTTTTTCAGTGTTAGCTTGTTACAATGGTTCACCATCTGGTGTTTACC	GA	10288	0	duplicate	2	both_strands
SRR11578081.1308256	TATTGTCGACATTCTATGCAAAATTGTGTACTTAAGCTTAAGGTTGATACAGCCAATCCTAAGACACCTAAGTATAAGTTTGTTCGCATTCAACAAGGACAGACTTTTTCAGTGTTAGCTTGTTACAATGGTTCACCATCTGGTGTTTACC	TC	10289	0	duplicate	2	both_strands
SRR11578124.210131	TATTGGACATTCTATGCAAAATTGTGTACTTAAGCTTAAGGTTGATACAGCCAATCCTAAGACACCTAAGTATAAGTTTGAGTTTGTTCGCATTCAACCAGGACAGACTTTTTCAGTGTTAGCTTGTTACAATGGTTCACCATCTGGTGT	AGTTTG	10358	0	duplicate	6	both_strands
SRR11578190.230240	TATTGGACATTCTATGCAAAATTGTGTACTTAAGCTTAAGGGGGGTTGATAGCCAATCCTAAGACACCTAAGTATAAGTTTGTTCGCATTCAACCAGGACAGACTTTTTCAGTGTTAGCTTGTTACAATGGTTCACCATCTGGTGTTTACC	GGGG	10323	0	duplicate	4	both_strands
SRR11578377.232295	TATTGGACATTCTATGCAAAATTGTGTACTTAAGCTTAAGGTTGATACAGCCAATCCTAAGACACCTAAGTATAAGTTTGTTCGCATTCAACCAGGACAGACTTTTTTCCAGTGTTAGCTTGTTACAATGGTTCACCATCTGGGGTTTTAC	TC	10391	0	duplicate	2	both_strands
SRR11622065.395079	TATTGTNGACATTCTATGCAAAATTGTGTACTTAAGCTTAAGGTTGATACAGCCAATCCTAAGACACCTAAGTATAAGTTTGTTCGCATTCAACCAGGACAGACTTTTTCAGTGTTAGCTTGTTACAATGGTTCACCATCTGGTGTTTACC	TN	10289	1	duplicate	2	both_strands
SRR11622065.520992	TATTCAGGACATTCTATGCAAAATTGTGTACTTAAGCTTAAGGTTGATACAGCCAATCCTAAGACACCTAAGTATAAGTTTGTTCGCATTCAACCAGGACAGACTTTTTCAGTGTTAGCTTGTTACAATGGTTCACCATCTGGTGTTTACC	CA	10288	0	duplicate	2	both_strands
SRR11622065.1498189	TATTCCGGACATTCTATGCAAAATTGTGTACTTAAGCTTAAGGTTGATACAGCCAATCCTAAGACACCTAAGTATAAGTTTGTTCGCATTCAACCAGGACAGACTTTTTCAGTGTTAGCTTGTTACAATGGTTCACCATCTGGTGTTTACC	CC	10288	0	duplicate	2	both_strands
SRR11622065.1505262	TATTAAGGACATTCTATGCAAAATTGTGTACTTAAGCTTAAGGTTGATACAGCCAATCCTAAGACACCTAAGTATAAGTTTGTTCGCATTCAACCAGGACAGACTTTTTCAGTGTTAGCTTGTTACAATGGTTCACCATCTGGTGTTTACC	AA	10288	0	duplicate	2	both_strands
SRR11622067.1059567	TATTGTAGACATTCTATGCAAAATTGTGTACTTAAGCTTAAGGTTGATACAGCCAATCCTAAGACACCTAAGTATAAGTTTGTTCGCATTCAACCAGGACAGACTTTTTCAGTGTTAGCTTGTTACAATGGTTCACCATCTGGTGTTTACC	TA	10289	0	duplicate	2	both_strands
SRR11622068.1399569	TATTGTTGACATTCTATGCAAAATTGTGTACTTAAGCTTAAGGTTGATACAGCCAATCCTAAGACACCTAAGTATAAGTTTGTTCGCATTCAACCAGGACAGACTTTTTCAGTGTTAGCTTGTTACAATGGTTCACCATCTGGTGTTTACC	TT	10289	0	duplicate	2	both_strands
SRR11622069.1277515	TATTTGGGACATTCTATGCAAAATTGTGTACTTAAGCTTAAGGTTGATACAGCCAATCCTAAGACACCTAAGTATAAGTTTGTTCGCATTCAACCAGGACAGACTTTTTCAGTGTTAGCTTGTTACAATGGTTCACCATCTGGTGTTTACC	TG	10288	0	duplicate	2	both_strands
SRR11622075.2152173	TATTGAAGACATTCTATGCAAAATTGTGTACTTAAGCTTAAGGTTGATACAGCCAATCCTAAGACACCTAAGTATAAGTTTGTTCGCATTCAACCAGGACAGACTTTTTCAGTGTTAGCTTGTTACAATGGTTCACCATCTGGTGTTTACC	AA	10289	0	duplicate	2	both_strands
SRR11622082.1624232	TATTGGAGACATTCTATGCAAAATTGTGTACTTAAGCTTAAGGTTGATACAGCCAATCCTAAGACACCTAAGTATAAGTTTGTTCGCATTCAACCAGGACAGACTTTTTCAGTGTTAGCTTGTTACAATGGTTCACCATCTGGTGTTTACC	GA	10289	0	duplicate	2	both_strands
SRR11622091.816499	TATTCGGGACATTCTATGCAAAATTGTGTACTTAAGCTTAAGGTTGATACAGCCAATCCTAAGACACCTAAGTATAAGTTTGTTCGCATTCAACCAGGACAGACTTTTTCAGTGTTAGCTTGTTACAATGGTTCACCATCTGGTGTTTACC	CG	10288	0	duplicate	2	both_strands
SRR11622102.1457595	TATTGCGGACATTCTATGCAAAATTGTGTACTTAAGCTTAAGGTTGATACAGCCAATCCTAAGACACCTAAGTATAAGTTTGTTCGCATTCAACCAGGACAGACTTTTTCAGTGTTAGCTTGTTACAATGGTTCACCATCTGGTGTTTACC	GC	10288	0	duplicate	2	both_strands
SRR11622194.424852	TATTGGACATTCTATGCAAAATTGTGTACTTAAGCTTAAGGTTGATACAGCCAATCCAAAGAGACACCTAAGTATAAGTTTGTTCGCATTCAACCAGGACAGACTTTTTCAGTGTTAGCTTGTTACAATGGTTCACCATCTGGTGTTTACC	AG	10343	0	duplicate	2	both_strands
SRR11494484.139195	ATTGGACATTCTATGCAAAATTGTGTACTTAAGCTTAAGGTTGATACAGCCAATCCTAAGACACCTAAGTATAAGTTTGTTCGCATTCAACCAGGGGACAGACTTTTTCAGTGTTAGCTTGTTACAATGGTTCACCATCTGGTGTTTACCA	GG	10378	0	duplicate	2	both_strands
SRR11578070.1689927	ATTGCCGACATTCTATGCAAAATTGTGTACTTAAGCTTAAGGTTGATACAGCCAATCCTAAGACACCTAAGTATAAGTTTGTTCGCATTCAACCAGGACAGACTTTTTCAGTGTTAGCTTGTTACAATGGTTCACCATCTGGTGTTTACC	CC	10289	0	duplicate	2	both_strands
SRR11622066.1657345	ATTGGTGACATTCTATGCAAAATTGTGTACTTAAGCTTAAGGTTGATACAGCCAATCCTAAGACACCTAAGTATAAGTTTGTTCGCATTCAACCAGGACAGACTTTTTCAGTGTTAGCTTGTTACAATGGTTCACCATCTGGTGTTTACC	GT	10289	0	duplicate	2	both_strands
SRR11577888.804250	TTGGACATTCTATGCAAAATTGTGTACTTAAGCTTAAGGTTGATACAGCCAATCCTAAGACACCTAAGTATAAGTTTGTTCGCATTCAACCAGGACAGACTTTTTCAGTGTTAGCTTGTTACAATGGTTCACCATCTGGTGTTTAGCCCAA	GC	10431	0	duplicate	2	both_strands
SRR11577887.1659938	TTGGGTACATTCTATGCAAAATTGTGTACTTAAGCTTAAGGTTGATACAGCCAATCCTAAGACACCTAAGTATAAGTTTGTTCGCATTCAACCAGGACAGACTTTTTCAGTGTTAGCTTGTTACAATGGTTCACCATCTGGTGTTTACCAA	GT	10290	0	duplicate	2	both_strands
SRR11577889.804811	TTGGAGCCATTCTATGCAAAATTGTGTACTTAAGCTTAAGGTTGATACAGCCAATCCTAAGACACCTAAGTATAAGTTTGTTCGCATTCAACCAGGACAGACTTTTTCAGTGTTAGCTTGTTACAATGGTTCACCATCTGGTGTTTACCAA	GC	10291	0	duplicate	2	both_strands
SRR11577893.487356	TTGGGCACATTCTATGCAAAATTGTGTACTTAAGCTTAAGGTTGATACAGCCAATCCTAAGACACCTAAGTATAAGTTTGTTCGCATTCAACCAGGACAGACTTTTTCAGTGTTAGCTTGTTACAATGGTTCACCATCTGGTGTTTACCAA	GC	10290	0	duplicate	2	both_strands
SRR11577893.994882	TTGGAGTCATTCTATGCAAAATTGTGTACTTAAGCTTAAGGTTGATACAGCCAATCCTAAGACACCTAAGTATAAGTTTGTTCGCATTCAACCAGGACAGACTTTTTCAGTGTTAGCTTGTTACAATGGTTCACCATCTGGTGTTTACCAA	GT	10291	0	duplicate	2	both_strands
SRR11577908.571224	TTGGGNACATTCTATGCAAAATTGTGTACTTAAGCTTAAGGTTGATACAGCCAATCCTAAGACACCTAAGTATAAGTTTGTTCGCATTCAACCAGGACAGACTTTTTCAGTGTTAGCTTGTTACAATGGTTCACCATCTGGTGTTTACCAA	GN	10290	1	duplicate	2	both_strands
SRR11577913.523960	TTGGATTCATTCTATGCAAAATTGTGTACTTAAGCTTAAGGTTGATACAGCCAATCCTAAGACACCTAAGTATAAGTTTGTTCGCATTCAACCAGGACAGACTTTTTCAGTGTTAGCTTGTTACAATGGTTCACCATCTGGTGTTTACCAA	TT	10291	0	duplicate	2	both_strands
SRR11577913.1082550	TTGGACAGATTCTATGCAAAATTGTGTACTTAAGCTTAAGGTTGATACAGCCAATCCTAAGACACCTAAGTATAAGTTTGTTCGCATTCAACCAGGACAGACTTTTTCAGTGTTAGCTTGTTACAATGGTTCACCATCTGGTGTTTACCAA	AG	10292	0	duplicate	2	both_strands
SRR11578063.1533224	TTGGATCCATTCTATGCAAAATTGTGTACTTAAGCTTAAGGTTGATACAGCCAATCCTAAGACACCTAAGTATAAGTTTGTTCGCATTCAACCAGGACAGACTTTTTCAGTGTTAGCTTGTTACAATGGTTCACCATCTGGTGTTTACCAA	TC	10291	0	duplicate	2	both_strands
SRR11578148.241916	TTGGACATTCTATGCAAAATTGTGTACTTAAGCTTAAGGTTGATACAGCCAATCCTAAGACACCTAAGTATAAGTTTGTTCGCATTCAACCAGGACAGGGACTTTTTCAGTGTTAGCTTGTTACAATGGTTCACCATCTGGTGTTTACCAA	GG	10383	0	duplicate	2	both_strands
SRR11578389.109028	TTGGACATTCTATGCAAAATTGTGTACTTAAGCTTAAGGTTGATACAGCCAATCCTAAGACACCTAAGTATAAGTTTGTTCGCATTCAACCAGGACAGACTTTTTCAGTGTTAGCTTGTTACAATGGTTCACCATCTGGTGTTTTTACCAA	TT	10427	0	duplicate	2	both_strands
SRR11622066.1340051	TTGGATACATTCTATGCAAAATTGTGTACTTAAGCTTAAGGTTGATACAGCCAATCCTAAGACACCTAAGTATAAGTTTGTTCGCATTCAACCAGGACAGACTTTTTCAGTGTTAGCTTGTTACAATGGTTCACCATCTGGTGTTTACCAA	AT	10290	0	duplicate	2	both_strands
SRR11622066.1371992	TTGGGAACATTCTATGCAAAATTGTGTACTTAAGCTTAAGGTTGATACAGCCAATCCTAAGACACCTAAGTATAAGTTTGTTCGCATTCAACCAGGACAGACTTTTTCAGTGTTAGCTTGTTACAATGGTTCACCATCTGGTGTTTACCAA	GA	10290	0	duplicate	2	both_strands
SRR11622067.1053110	TTGGACACATTCTATGCAAAATTGTGTACTTAAGCTTAAGGTTGATACAGCCAATCCTAAGACACCTAAGTATAAGTTTGTTCGCATTCAACCAGGACAGACTTTTTCAGTGTTAGCTTGTTACAATGGTTCACCATCTGGTGTTTACCAA	AC	10290	0	duplicate	2	both_strands
SRR11622075.1739227	TTGGTTACATTCTATGCAAAATTGTGTACTTAAGCTTAAGGTTGATACAGCCAATCCTAAGACACCTAAGTATAAGTTTGTTCGCATTCAACCAGGACAGACTTTTTCAGTGTTAGCTTGTTACAATGGTTCACCATCTGGTGTTTACCAA	TT	10290	0	duplicate	2	both_strands
SRR11622075.2157737	TTGGCTACATTCTATGCAAAATTGTGTACTTAAGCTTAAGGTTGATACAGCCAATCCTAAGACACCTAAGTATAAGTTTGTTCGCATTCAACCAGGACAGACTTTTTCAGTGTTAGCTTGTTACAATGGTTCACCATCTGGTGTTTACCAA	CT	10290	0	duplicate	2	both_strands
SRR11622080.1950326	TTGGACTCATTCTATGCAAAATTGTGTACTTAAGCTTAAGGTTGATACAGCCAATCCTAAGACACCTAAGTATAAGTTTGTTCGCATTCAACCAGGACAGACTTTTTCAGTGTTAGCTTGTTACAATGGTTCACCATCTGGTGTTTACCAA	CT	10291	0	duplicate	2	both_strands
SRR11622082.1317980	TTGGATGCATTCTATGCAAAATTGTGTACTTAAGCTTAAGGTTGATACAGCCAATCCTAAGACACCTAAGTATAAGTTTGTTTGCATTCAACCAGGACAGACTTTTTCAGTGTTAGCTTGTTACAATGGTTCACCATCTGGTGTTTACCAA	TG	10291	0	duplicate	2	both_strands
SRR11622087.433944	TTGGAGNCATTCTATGCAAAATTGTGTACTTAAGCTTAAGGTTGATACAGCCAATCCTAAGACACCTAAGTATAAGTTTGTTCGCATTCAACCAGGACAGACTTTTTCAGTGTTAGCTTGTTACAATGGTTCACCATCTGGTGTTTACCAA	GN	10291	1	duplicate	2	both_strands
SRR11622095.1045926	TTGGAGGCATTCTATGCAAAATTGTGTACTTAAGCTTAAGGTTGATACAGCCAATCCTAAGACACCTAAGTATAAGTTTGTTCGCATTCAACCAGGACAGACTTTTTCAGTGTTAGCTTGTTACAATGGTTCACCATCTGGTGTTTACCAA	GG	10291	0	duplicate	2	both_strands
SRR11622108.957549	TTGGCAACATTCTATGCAAAATTGTGTACTTAAGCTTAAGGTTGATACAGCCAATCCTAAGACACCTAAGTATAAGTTTGTTCGCATTCAACCAGGACAGACTTTTTCAGTGTTAGCTTGTTACAATGGTTCACCATCTGGTGTTTACCAA	CA	10290	0	duplicate	2	both_strands
SRR11578245.1292439	TGGACCCATTCTATGCAAAATTGTGTACTTAAGCTTAAGGTTGATACAGCCAATCCTAAGACACCTAAGTATAAGTTTGTTCGCATTCAACCAGGACAGACTTTTTCAGTGTTAGCTTGTTACAATGGTTCACCATCTGGTGTTTACCAA	CC	10291	0	duplicate	2	both_strands
SRR11578267.1431506	GGACATTCTATGCAAAATTGTGTACTTAAGCTTAAGGTTGATACAGCCAATCCTAAGACACCTAAGTATAAGTTTGTTCGCATTCAACCAGGACAGACTTTTTCAGTGTTAGCTTGTTACAATGGTTCACCATCTGGTGTTTACTACAAT	TA	10432	0	duplicate	2	both_strands
SRR12755587.734879	GACATTCTATGCAAAATTGTGTACTTAAGCTTAAGGTTGATACAGCCAATCCTAAGACACCTAAGTATAAGTAGTTTTGTTCGCATTCAACCAGGACAGACTTTTTCAGTGTTAGCTTGTTACAATGGTTCACCATCTGGTGTTTACCAA	TAGT	10360	0	duplicate	4	both_strands
SRR11494496.50593	GACATTCTATGCAAAATTGTGTACTTAAGCTTAAGGTTGATACAGCCAATCCTAAGACACCTAAGTATAAGTTTGTTCGCATTCAACCAGGACTTTAGACTTTTTTCAGTGTTAGCTTGTTACAATGGTTCACCATCTGGTGTTTACCAA	TTT	10382	0	duplicate	3	both_strands
SRR11494525.228751	GACATTCTATGCAAAATTGTGTACTTAAGCTTAAGGTTGATACAGCCAATCCTAAGACACCTAAGTATAAGTTTGTTCGCATTCAACCAGGACAGACTTTTTCAGTGTTAGCTTGTTACACAATGGTTCACCATCTGGTGTTTACCAATG	AC	10406	0	duplicate	2	both_strands
SRR11494593.528989	GAGATTCTATGCAAAATTGTGTACTTAAGCTTAAGGTTGATACAGCCAATCCTAAGACACCTAAGTATAAGTTTGTTCGCATTCAACCAGGACACAGACTTTTTCAGTGTTAGCTTGTTACAATGGTTCACCATCTGGTGTTTACCAATG	AC	10380	0	duplicate	2	both_strands
SRR11577898.1284772	GACACCTTCTATGCAAAATTGTGTACTTAAGCTTAAGGTTGATACAGCCAATCCTAAGACACCTAAGTATAAGTTTGTTCGCATTCAACCAGGACAGACTTTTTCAGTGTTAGCTTGTTACAATGGTTCACCATCTGGTGTTTACCAATG	CC	10293	0	duplicate	2	both_strands
SRR11622065.306361	GACACTTTCTATGCAAAATTGTGTACTTAAGCTTAAGGTTGATACAGCCAATCCTAAGACACCTAAGTATAAGTTTGTTCGCATTCAACCAGGACAGACTTTTTCAGTGTTAGCTTGTTACAATGGTTCACCATCTGGTGTTTACCAATG	CT	10293	0	duplicate	2	both_strands
SRR11622076.1263137	GACACGTTCTATGCAAAATTGTGTACTTAAGCTTAAGGTTGATACAGCCAATCCTAAGACACCTAAGTATAAGTTTGTTCGCATTCAACCAGGACAGACTTTTTCAGTGTTAGCTTGTTACAATGGTTCACCATCTGGTGTTTACCAATG	CG	10293	0	duplicate	2	both_strands
SRR11622193.753338	GACAGCTTCTATGCAAAATTGTGTACTTAAGCTTAAGGTTGATACAGCCAATCCTAAGACACCTAAGTATAAGTTTGTTCGCATTCAACCAGGACAGACTTTTTCAGTGTTAGCTTGTTACAATGGTTCACCATCTGGTGTTTACCAATG	GC	10293	0	duplicate	2	both_strands
SRR11494596.4355	ACATTCTATGCAAAATTGTGTACTTAAGCTTAAGGTTGATACAGCCAATCCTAAGACACCTAAGTATAAGTTTGTTCGCATTCAACCAGAAATCAGAGCTTAGGACAGACTTTTTCAGTGTTAGCTTGTTACAATGGTTCACCATCTGGTG	AGAAATCAGAGCTT	10377	0	24610	14	positive_strand
SRR11578252.373677	ACATTCTATGCAAAATTGTGTACTTAAGCTTAAGGTTGATACAGCCAATCCTAAGACACCTAAGTATAAGTTTGTTCGCATTCAACCTGTTCGCATTCAACCAGGACAGACTTTTTCAGTGTTAGCTTGTTACAATGGTTCACCATCTGG	TGTTCGCATTCAACC	10362	0	10363	15	positive_strand
SRR11578276.392842	ACATTCTATGCAAAATTGTATACTTAAGCTTAAGGTTGATACAGCCAATCCTAAGACACCTAAGTATAAGTTTGTTCGCATTCATTCAACCAGGACAGACTTTTTCAGTGTTAGCTTGTTACAATGGTTCACCATCTGGTGTTTACCAATG	CATT	10368	0	duplicate	4	both_strands
SRR11577890.1692355	CATTTCCTATGCAAAATTGTGTACTTAAGCTTAAGGTTGATACAGCCAATCCTAAGACACCTAAGTATAAGTTTGTTCGCATTCAACCAGGACAGACTTTTTCAGTGTTAGCTTGTTACAATGGTTCACCATCTGGTGTTTACCAATGTGC	TC	10295	0	duplicate	2	both_strands
SRR11622065.330427	CATTTACTATGCAAAATTGTGTACTTAAGCTTAAGGTTGATACAGCCAATCCTAAGACACCTAAGTATAAGTTTGTTCGCATTCAACCAGGACAGACTTTTTCAGTGTTAGCTTGTTACAATGGTTCACCATCTGGTGTTTACCAATGTGC	TA	10295	0	duplicate	2	both_strands
SRR11622065.428799	CATTTNCTATGCAAAATTGTGTACTTAAGCTTAAGGTTGATACAGCCAATCCTAAGACACCTAAGTATAAGTTTGTTCGCATTCAACCAGGACAGACTTTTTCAGTGTTAGCTTGTTACAATGGTTCACCATCTGGTGTTTACCAATGTGC	TN	10295	1	duplicate	2	both_strands
SRR11622065.1492859	CATTCTCCATGCAAAATTGTGTACTTAATCTTAAGGTTGATACAGCCAATCCTAAGACACCTAAGTATAAGTTTGTTCGCATTCAACCAGGACAGACTTTTTCAGTGTTAGCTTGTTACAATGGTTCACCATCTGGTGTTTACCAATGTGC	CC	10297	0	duplicate	2	both_strands
SRR11622065.1852420	CATTCTGTATGCAAAATTGTGTACTTAAGCTTAAGGTTGATACAGCCAATCCTAAGACACCTAAGTATAAGTTTGTTCGCATTCAACCAGGACAGACTTTTTCAGTGTTAGCTTGTTACAATGGTTCACCATCTGGTGTTTACCAATGTGC	TG	10296	0	duplicate	2	both_strands
SRR11622065.1891334	CATTCTCAATGCGAAATTGTGTACTTAAGCTTAAGGTTGATACAGCCAATCCTAAGACACCTAAGTATAAGTTTGTTCGCATTCAACCAGGACAGACTTTTTCAGTGTTAGCTTGTTACAATGGTTCACCATCTGGTGTTTACCAATGTGC	CA	10297	0	duplicate	2	both_strands
SRR11622065.1998637	CATTNTCGATGCAAAATTGTGTACTTAAGCTTAAGGTTGATACAGCCAATCCTAAGACACCTAAGTATAAGTTTGTTCGCATTCAACCAGGACAGACTTTTTCAGTGTTAGCTTGTTACAATGGTTCACCATCTGGTGTTTACCAATGTGC	CG	10297	0	duplicate	2	both_strands
SRR11622069.917197	CATTTGCTATGCAAAATTGTGTACTTAAGCTTAAGGTTGATACAGCCAATCCTAAGACACCTAAGTATAAGTTTGTTCGCATTCAACCAGGACAGACTTTTTCAGTGTTAGCTTGTTACAATGGTTCACCATCTGGTGTTTACCAATGTGC	TG	10295	0	duplicate	2	both_strands
SRR11622071.662612	CATTCACTATGCAAAATTGTGTACTTAAGCTTAAGGTTGATACAGCCAATCCTAAGACACCTAAGTATAAGTTTGTTCGCATTCAACCAGGACAGACTTTTTCAGTGTTAGCTTGTTACAATGGTTCACCATCTGGTGTTTACCAATGTGC	CA	10295	0	duplicate	2	both_strands
SRR11622077.1062356	CATTCCCTATGCAAAATTGTGTACTTAAGCTTAAGGTTGATACAGCCAATCCTAAGACACCTAAGTATAAGTTTGTTCGCATTCAACCAGGACAGACTTTTTCAGTGTTAGCTTGTTACAATGGTTCACCATCTGGTGTTTACCAATGTGC	CC	10295	0	duplicate	2	both_strands
SRR11622084.1731220	CATTCGGTATGCAAAATTGTGTACTTAAGCTTAAGGTTGATACAGCCAATCCTAAGACACCTAAGTATAAGTTTGTTCGCATTCAACCAGGACAGACTTTTTCAGTGTTAGCTTGTTACAATGGTTCACCATCTGGTGTTTACCAATGTGC	GG	10296	0	duplicate	2	both_strands
SRR11622096.1809843	CATTCTGCATGCAAAATTGTGTACTTAAGCTTAAGGTTGATACAGCCAATCCTAAGACACCTAAGTATAAGTTTGTTCGCATTCAACCAGGACAGACTTTTTCAGTGTTAGCTTGTTACAATGGTTCACCATCTGGTGTTTACCAATGTG	GC	10297	0	duplicate	2	both_strands
SRR11622108.1427064	CATTCGCTATGCAAAATTGTGTACTTAAGCTTAAGGTTGATACAGCCAATCCTAAGACACCTAAGTATAAGTTTGTTCGCATTCAACCAGGACAGACTTTTTCAGTGTTAGCTTGTTACAATGGTTCACCATCTGGTGTTTACCAATGTGC	CG	10295	0	duplicate	2	both_strands
SRR11577894.1416730	ATTCTTTATGCAAAATTGTGTACTTAAGCTTAAGGTTGATACAGCCAATCCTAAGACACCTAAGTATAAGTTTGTTCGCATTCAACCAGGACAGACTTTTTCAGTGTTAGCTTGTTACAATGGTTCACCATCTGGTGTTTACCAATGTGC	TT	10296	0	duplicate	2	both_strands
SRR11578032.303512	ATTCTATGCAAAATTGTGTACTTAAGCTTAAGGTTGATACAGCCAATCCTAAGACACCTAAGTATAAGTTTGTTCGCATTCAACCATTCAACCAGGACAGACTTTTTCAGTGTTAGCTTGTTACAATGGTTCACCATCTGGTGTTTACCAA	CATTCAAC	10368	0	duplicate	8	both_strands
SRR11622071.174027	ATTCTNTATGCAAAATTGTGTACTTAAGCTTAAGGTTGATACAGCCAATCCTAAGACACCTAAGTATAAGTTTGTTCGCATTCAACCAGGACAGACTTTTTCAGTGTTAGCTTGTTACAATGGTTCACCATCTGGTGTTTACCAATGTGC	TN	10296	1	duplicate	2	both_strands
SRR11622071.640519	ATTCTAGATGCAAAATTGTGTACTTAAGCTTAAGGTTGATACAGCCAATCCTAAGACACCTAAGTATAAGTTTGTTCGCATTCAACCAGGACAGACTTTTTCAGTGTTAGCTTGTTACAATGGTTCACCATCTGGTGTTTACCAATGTGC	AG	10297	0	duplicate	2	both_strands
SRR11622071.672546	ATTCTTCATGCAAAATTGTGTACTTAAGCTTAAGGTTGATACAGCCAATCCTAAGACACCTAAGTATAAGTTTGTTCGCATTCAATCAGGACAGACTTTTTCAGTGTTAGCTTGTTACAATGGTTCACCATCTGGTGTTTACCAATGTGC	TC	10297	0	duplicate	2	both_strands
SRR11622077.1184456	ATTCTTGATGCAAAATTGTGTACTTAAGCTTAAGGTTGATACAGCCAATCCTAAGACACCTAAGTATAAGTTTGTTCGCATTCAACCAGGACAGACTTTTTCAGTGTTAGCTTGTTACAATGGTTCACCATCTGGTGTTTACCAATGTGC	TG	10297	0	duplicate	2	both_strands
SRR11622078.1165218	ATTCTACATGCAAAATTGTGTACTTAAGCTTAAGGTTGATACAGCCAAATCCTAAGACACCTAAGTATAAGTTTGTTCGCATTCAACCAGGACAGACTTTTTCAGTGTTAGCTTGTTACAATGGTTCACCATCTGGTGTTTACCAATGTGC	AC	10297	0	duplicate	2	both_strands
SRR11622101.1817464	ATTCTGAATGCAAAATTGTGTACTTAAGCTTAAGGTTGATACAGCCAATCCTAAGACACCTAAGTATAAGTTTGTTCGCATTCAACCAGGACAGACTTTTTCAGTGTTAGCTTGTTACAATGGTTCACCATCTGGTGTTTACCAATGTGC	GA	10297	0	duplicate	2	both_strands
SRR11622190.128576	ATTCTATGCAAAATTGTGTACTTAAGCTTAAGGTTGATACAGCCAATCCTAAGACACCTAAGTATAAGTTTGTTCGCATTCAACCAGGACAGACTTTTTCAGTGTTAGCTTGTGTTACAATGGTTCACCATCTGGTGTTTACCAATGTGC	TG	10402	0	duplicate	2	both_strands
SRR11622186.453026	TTCTATGCAAAATTGTGTACTTAAGCTTAAGGTTGATACAGCCAATCCTAAGACACCTAAGTATAAGTTTGTTCGCATTCAACCAGGACAGACTTTTTCAGTGTTAGCTTGTTACAATGGTTCACCACATCTGGTGTTTACCAATGTGCTA	CA	10418	0	duplicate	2	both_strands
SRR11577897.384203	TTCTATGCAAAATTGTGTACTTAAGCTTAAGGTTGATACAGCCAATCCTAAGACACCTAAGTATAAGTTTGTTCGCATTCAACCAGGACAGACTTTTTCAGTGTTAGCTTGTTACAATGGTTCACCATCTGGTGTGTTTACCAATGTGCTA	GT	10424	0	duplicate	2	both_strands
SRR12895732.121315	TCTATGCAAAATTGTGTACTTAAGCTTAAGGTTGATACAGCCAATCCTAAGACACCCCTATAAGTTTTGTTCGCATTCAACCAGGACAGACTTTTTTCAGTGTTAGCTTGTTACAATGGTTCACCATCTGGTGTTTACCAATGTGCTATGA	CCTA	10350	0	duplicate	4	both_strands
SRR11578004.346680	TTTATGCAAAATTGTGTACTTAAGCTTAAGGTTGATACAGCCAATCCTAAGACACCTAAGTATAAGTTTGTTCGCATTCAACCAGGACAGACTTTTTCAGTGTTAGCTTGTTACAATGGTTCACCATCTATCTGTTACCAATGTGCTATGA	ATCT	10419	0	duplicate	4	both_strands
SRR11494604.424075	CTATGCAAAATTGTGTACTTAAGCTTAAGGTTGATACAGCCAATCCTAAGACACCTAAGTATAAGTATAAGTTCGCATTCAACCAGGACAGACTTTTTCAGTGTTAGCTTGTTACAATGGTTCACCATCTGGTGTTT	AA	10363	0	duplicate	2	both_strands
SRR11622068.487537	CTATACGCAAAATTGTGTACTTAAGCTTAAGGTTGATACAGCCAATCCTAAGACACCTAAGTATAAGTTTGTTCGCATTCAACCAGGACAGACTTTTTCAGTGTTAGCTTGTTACAATGGTTCACCATCTGGTGTTTACCAATGTGCTATG	AC	10299	0	duplicate	2	both_strands
SRR11622091.420075	CTATAAGCAAAATTGTGTACTTAAGCTTAAGGTTGATACAGCCAATCCTAAGACACCTAAGTATAAGTTTGTTCGCATTCAACCAGGACAGACTTTTTCAGTGTTAGCTTGTTACAATGGTTCACCATCTGGTGTTTACCAATGTGCTATG	AA	10299	0	duplicate	2	both_strands
SRR12755566.95155	TATGCAAAATTGTGTACTTAAGCTTAAGGTTGATACAGCCAATCCTAAGACACCTAAGTATAAGTTTGTTCGCATTCAACCAGGACAGACTTTTCCTCAGTGTTAGCTTGTTACAATGGTTCACCATCTGGTGTTTACCAATGTGCTATGA	CC	10390	0	duplicate	2	both_strands
SRR11578068.1753474	TATGATCAAAATTGTGTACTTAAGCTTAAGGTTGATACAGCCAATCCTAAGACACCTAAGTATAAGTTTGTTCGCATTCAACCAGGACAGACTTTTTCAGTGTTAGCTTGTTACAATGGTTCACCATCTGGTGTTTACCAATGTGCTATG	AT	10300	0	duplicate	2	both_strands
SRR11578084.155718	TATGCAAAATTGTGTACTTAAGCTTAAGGTTGATACAGCCAATCCTAAGACACCTAAGTATAAGTTTGTTCGTTCATTCAACCAGGACAGACTTTTTCAGTGTTAGCTTGTTACAATGGTTCACCATCTGGTGTTTACCAATGTGCTATGA	TT	10368	0	duplicate	2	both_strands
SRR11578256.620168	TATGTCCAAAATTGTGTACTTAAGCTTAAGGTTGATACAGCCAATCCTAAGACACCTAAGTATAAGTTTGTTCGCATTCAACCAGGACAGACTTTTTCAGTGTTAGCTTGTTACAATGGTTCACCATCTGGTGTTTACCAATGTGCTATGA	TC	10300	0	duplicate	2	both_strands
SRR11622071.654303	TATGTTCAAAATTGTGTACTTAAGCTTAAGGTTGATACAGCCAATCCTAAGACACCTAAGTATAAGTTTGTTCGCATTCAACCAGGACAGACTTTTTCAGTGTTAGCTTGTTACAATGGTTCACCATCTGGTGTTTACCAATGTGCTATGA	TT	10300	0	duplicate	2	both_strands
SRR11622072.1201802	TATGGCCAAAATTGTGTACTTAAGCTTAAGGTTGATACAGCCAATCCTAAGACACCTAAGTATAAGTTTGTTCGCATTCAACCAGGACAGACTTTTTCAGTGTTAGCTTGTTACAATGGTTCACCATCTGGTGTTTACCAATGTGCTATGA	GC	10300	0	duplicate	2	both_strands
SRR11622095.1099778	TATGACCAAAATTGTGTACTTAAGCTTAAGGTTGATACAGCCAATCCTAAGACACCTAAGTATAAGTTTGTTCGCATTCAACCAGGACAGACTTTTTCAGTGTTATCTTGTTACAATGGTTCACCATCTGGTGTTTACCAATGTGCTATGA	AC	10300	0	duplicate	2	both_strands
SRR11622168.58322	TATGCAAAATTGTGTACTTAAGCTTAAGGTTGATACAGCCAATCCTAAGACACCTAAGTATAAGTTTGTTCGCATTCAACCAGGACAGACTTTTTCAGTGTTGTTACTTGTTACAATGGTTCACCATCTGGTGTTTACCAATGTGCTATGA	TGT	10394	0	duplicate	3	both_strands
SRR12755615.258242	ATGCAAAATTGTGTACTTAAGCTTAAGGTTGATACAGCCAATCCTAAGACACCTAAGTATAAGTTTGTTCGCATTCAACCAGGACAGACTTTCCCTGTGCCAGCATGAACTCCAGTTGGTTCACCATCTGGTGTTTACCAATGTGCTATGA	CTCCAGT	10410	0	10559	7	negative_strand
SRR11578119.200714	ATGCAAAATTGTGTACTTAAGCTTAAGGTTGATACTATGCAAATCCTAAGACACCTAAGTATAAGTTTGTTCGCATTCAACCAGGACAGACTTTTTCAGTGTTAGCTTGTTACAATGGTTCACCATCTGGTGTTTACCAATGTGCTATGA	TA	10332	0	duplicate	2	both_strands
SRR11578247.1277411	ATGCAAAATTGTGTACTTAAGCTTAAGGTTGATACAGCCAATCCTAAGACACCTAAGTATAAGTTTGTTCGCATTCAACCAGGACAGACTCGCATTCAACCAGGACAGACTTTTTCAGTGTTAGCTTGTTACAATGGTTCACCATCTGGTG	TCGCATTCAACCAGGACAGAC	10365	0	10366	21	positive_strand
SRR11578339.37311	ATGCAAAATTGTGTACTTAGGTGCCTTAAGGTTGATACAGCCAATCCTAAGACACCTAAGTATAAGTTTGTTCGCATTCAACCAGGACAGACTTTTTCAGTGTTAGCTTGTTACAATGGTTCACCATCTGGTGTTTACCAATGTGCTATGA	TGC	10318	0	duplicate	3	both_strands
SRR12755406.716718	TGCAAAATTGTGTACTTAAGCTTAAGGTTGATACAGCCAATCCTAAGACACCTAAGTATAAGTTTGTTCGCATTCAACCAGGACAGACATTTTTTTCAGTGTTAGCTTGTTACAATGGTTCACCATCTGGTGTTTACCAATGTGCTATGA	ATT	10386	0	duplicate	3	both_strands
SRR11578249.869005	TGCTAAAATTGTGTACTTAAGCTTAAGGTTGATACAGCCAATCCTAAGACACCTAAGTATAAGTTTGTTCGCATTAAACCAGGACAGACTTTTTCTTCAGTGTTAGCTTGTTACAATGGTTCACCATCTGGTGTTTACCAATGTGCTATGA	TTC	10389	0	duplicate	3	both_strands
SRR12755308.8598	CAAAATTGTGTACTTAAGCTTAAGGTTGATACAGCCAATCCTAAGACACCACCTAAGTATAAGTTTGTTCGCATTCAACCAGGACAGACTTTTTCAGTGTTAGCTTGTTACAATGGTTCACCATCTGGTGTTTACCAATGTGCTATGAGGC	CAC	10346	0	duplicate	3	both_strands
SRR12894657.11141	CAAAATTGTGTACTTAAGCTGTCCTGGTTGATACAGCCAATCCTAAGACACCTAAGTATAAGTTTGTTCGCATTCAACCAGGACAGACTTTTTCAGTGTTAGCTTGTTACAATGGTTCACCATCTGGTGTTTACCAATGTGCTATGAGGC	GTCC	10320	0	duplicate	4	both_strands
SRR11577886.1588287	CAAAACATTGTGTACTTAAGCTTAAGGTTGATACAGCCAATCCTAAGACACCTAAGTATAAGTTTGTTCGCATTCAACCAGGACAGACTTTTTCAGTGTTAGCTTGTTACAATGGTTCACCATCTGGTGTTTACCAATGTGCTATGAGGC	AC	10304	0	duplicate	2	both_strands
SRR11577887.868147	CAAAAACTTGTGTACTTAAGCTTAAGGTTGATACAGCCAATCCTAAGACACCTAAGTATAAGTTTGTTCGCATTCAACCAGGACAGACTTTTTCAGTGTTAGCTTGTTACAATGGTTCACCATCTGGTGTTTACCAATGTGCTATGAGGC	AC	10305	0	duplicate	2	both_strands
SRR11577887.1616520	CAAAAGATTGTGTACTTAAGCTTAAGGTTGATACAGCCAATCCTAAGACACCTAAGTATAAGTTTGTTCGCATTCAACCAGGACAGACTTTTTCAGTGTTAGCTTGTTACAATGGTTCACCATCTGGTGTTTACCAATGTGCTATGAGGC	AG	10304	0	duplicate	2	both_strands
SRR11577890.806078	CAAACCATTGTGTACTTAAGCTTAAGGTTGATACAGCCGATCCTAAGACACCTAAGTATAAGTTTGTTCGCATTCAACCAGGACAGACTTTTTCAGTGTTAGCTTGTTACAATGGTTCACCATCTGGTGTTTACCAATGTGCTATGAGG	CC	10304	0	duplicate	2	both_strands
SRR11577911.1051793	CAAAAGCTTGTGTACTTAAGCTTAAGGTTGATACAGCCAATCCTAAGACACCTAAGTATAAGTTTGTTCGCATTCAACCAGGACAGACTTTTTCAGTGTTAGCTTGTTACAATGGTTCACCATCTGGTGTTTACCAATGTGCTATGAGGC	GC	10305	0	duplicate	2	both_strands
SRR11577913.1122347	CAAATCATTGTGTACTTAAGCTTAAGGTTGATACAGCCAATCCTAAGACACCTAAGTATAAGTTTGTTCGCATTCAACCAGGACAGACTTTTTCAGTGTTAGCTTGTTACAATGGTTCACCATCTGGTGTTTACCAATGTGCTATGAGGC	TC	10304	0	duplicate	2	both_strands
SRR11578063.805139	CAAACTATTGTGTACTTAAGCTTAAGGTTGATACAGCCAATCCTAAGACACCTAAGTATAAGTTTGTTCGCATTCAACCAGGACAGACTTTTTCAGTGTTAGCTTGTTACAATGGTTCACCATCTGGTGTTTACCAATGTGCTATGAGGC	CT	10304	0	duplicate	2	both_strands
SRR11578065.1616778	CAAAATCTTGTGTACTTAAGCTTAAGGTTGATACAGCCAATCCTAAGACACCTAAGTATAAGTTTGTTCGCATTCAACCAGGACAGACTTTTTCAGTGTTAGCTTGTTACAATGGTTCACCATCTGGTGTTTACCAATGTGCTATGAGGC	TC	10305	0	duplicate	2	both_strands
SRR11578074.860645	CAAACGATTGTGTACTTAAGCTTAAGGTTGATACAGCCAATCCTAAGACACCTAAGTATAAGTTTGTTCGCATTCAACCAGGACAGACTTTTTCAGTGTTAGCTTGTTACAATGGTTCACCATCTGGTGTTTACCAATGTGCTATGAGGC	CG	10304	0	duplicate	2	both_strands
SRR11578206.884752	CAAAAAGTTGTGTACTTAAGCTTAAGGTTGATACAGCCAATCCTAAGACACCTAAGTATAAGTTTGTTCGCATTCAACCAGGACAGACTTTTTCAGTGTTAGCTTGTTACAATGGTTCACCATCTGGTGTTTACAAATGTGCTATGAGGC	AG	10305	0	duplicate	2	both_strands
SRR11578206.1623015	CAAAACCTTGTGTACTTAAGCTTAAGGTTGATACAGCCAATCCTAAGACACCTAAGTATAAGTTTGTTCGCATTCAACCAGGACAGACTTTTTCAGTGTTAGCTTGTTACAATGGTTCACCATCTGGTGTTTACCAATGCGCTATGAGGC	CC	10305	0	duplicate	2	both_strands
SRR11578207.899978	CAAAAGTTTGTGTACTTAAGCTTAAGGTTGATACAGCCAATCCTAAGACACCTAAGTATAAGTTTGTTCGCATTCAACCAGGACAGACTTTTTCAGTGTTAGCTTGTTACAATGGTTCACCATCTGGTGTTTACCAATGTGCTATGAGGC	GT	10305	0	duplicate	2	both_strands
SRR11578259.1395426	CAAAGTATTGTGTACTTAAGCTTAAGGTTGATACAGCCAATCCTAAGACACCTAAGTATAAGTTTGTTCGCATTCAACCAGGACAGACTTTTTCAGTGTTAGCTTGTTACAATGGTTCACCATCTGGTGTTTACCAATGTGCTATGAGGC	GT	10304	0	duplicate	2	both_strands
SRR11578272.1451202	CAAAGCATTGTGTACTTAAGCTTAAGGTTGATACAGCCAATCCTAAGACACCTAAGTATAAGTTTGTTCGCATTCAACCAGGACAGACTTTTTCAGTGTTAGCTTGTTACAATGGTTCACCATCTGGTGTTTACCAATGTGCTATGAGGC	GC	10304	0	duplicate	2	both_strands
SRR11622078.1100619	CAAAACTTTGTGTACTTAAGCTTAAGGTTGATACAGCCAATCCTAAGACACCTAAGTATAAGTTTGTTCGCATTCAACCAGGACAGACTTTTTCAGTGTTAGCTTGTTACAATGGTTCACCATCTGGTGTTTACCAATGTGCTATGAGGC	CT	10305	0	duplicate	2	both_strands
SRR11622082.376601	CAAANCATTGTGTACTTAAGCTTAAGGTTGATACAGCCAATCCTAAGACACCTAAGTATAAGTTTGTTCGCATTCAACCAGGACAGACTTTTTCAGTGTTAGCTTGTTACAATGGTTCACCATCTGGTGTTTACCAATGTGCTATGAGGC	NC	10304	1	duplicate	2	both_strands
SRR11622084.1429921	CAAAATACTGTGTACTTAAGCTTAAGGTTGATACAGCCAATCCTAAGACACCTAAGTATAAGTTTGTTCGCATTCAACCAGGACAGACTTTTTCAGTGTTAGCTTGTTACAATGGTTCACCATCTGGTGTTTACCAATGTGCTATGAGGCC	AC	10306	0	duplicate	2	both_strands
SRR11622090.1298291	CAAAAAATTTGTGTACTTAAGCTTAAGGTTGATACAGCCAATCCTAAGACACCTAAGTATAAGTTTGTTCGCATTCAACCAGGACAGACTTTTTCAGTGTTAGCTTGTTACAATGGTTCACCATCTGGTGTTTACCAATGTGCTATGAGG	AAT	10305	0	duplicate	3	both_strands
SRR11622091.266155	CAAAATTTTGTGTACTTAAGCTTAAGGTTGATACAGCCAATCCTAAGACACCTAAGTATAAGTTTGTTCGCATTCAACCAGGACAGACTTTTTCAGTGTTAGCTTGTTACAATGGTTCACCATCTGGTGTTTACCAATGTGCTATGAGGC	TT	10305	0	duplicate	2	both_strands
SRR11494715.1301	AAAATTGTGTACTTAAGCTTAAGGTTGATACAGCCAATCCTAAGACACCTAAGTATAAGTTTGTTCGCATTCAACCAGGACAGACTTTTTCAGTGTTAGCTTGTTACAATGGTTCACCATCTGGTATGTTTACCAATGTGCTATGAGGCCC	TA	10425	0	duplicate	2	both_strands
SRR11578205.1772260	AAAATCGTGTACTTAAGCTTAAGGTTGATACAGCCAATCCTAAGACACCTAAGTATCAGTATAAGTTTGTTCGCATTCAACCAGGACAGACTTTTTCAGTGTTAGCTTGTTACAATGGTTCACCATCTGGTGTTTACCAATGTGCTATGA	AGTATC	10352	0	duplicate	6	both_strands
SRR11622072.1501993	AAAACGTTGTGTACTTAAGCTTAAGGTTGATACAGCCAATCCTAAGACACCTAAGTATAAGTTTGTTCGCATTCAACCAGGACAGACTTTTTCAGTGTTAGCTTGTTACAATGGTTCACCATCTGGTGTTTACCAATGTGCTATGAGGCCC	CG	10305	0	duplicate	2	both_strands
SRR11622077.320583	AAAATANTGTGTACTTAAGCTTAAGGTTGATACAGCCAATCCTAAGACACCTAAGTATAAGTTTGTTCGCATTCAACCAGGACAGACTTTTTCAGTGTTAGCTTGTTACAATGGTTCACCATCTGGTGTTTACCAATGTGCTATGAGGCCC	AN	10306	1	duplicate	2	both_strands
SRR11622082.1239701	AAAATAGTGTGTACTTAAGCTTAAGGTTGATACAGCCAATCCTAAGACACCTAAGTATAAGTTTGTTCGCATTCAACCAGGACAGACTTTTTCAGTGTTAGCTTGTTACAATGGTTCACCATCTGGTGTTTACCAATGTGCTATGAGGCCC	AG	10306	0	duplicate	2	both_strands
SRR12750840.331449	AAATTGTGTACTTAAGCTTAAGGTTGATACAGCCAATCCTAAGACACCTAAGTATAAGTTTGTTCGCATTCAACCAGGACAGACTTTTTCAGTGTTAGCTTTTGTTACAATGGTTCACCATCTGGTGT	TT	10401	0	duplicate	2	both_strands
SRR12755325.244335	AAATTGTGTACTTAAGCTTAAGGTTGATACAGCCAATCCTAAGACACCTAAGTATAAGTTTGTTCGCATTCAACCAGGACAGACTTTTTCAGTGTTAGCTTGTTACTTGTTACAATGGTTCACCATCTGGTGTTTACCAATGTGCTATGA	CTTGTTA	10400	0	duplicate	7	both_strands
SRR11578246.1078604	AAATTCTGTGTACTTAAGCTTAAGGTTGATACAGCCAATCCTAAGACACCTAAGTATAAGTTTGTTCGCATTCAACCAGGACAGACTTTTTTCAGTGTTAGCTTGTTACAATGGTTCACCATCTGGTGTTTACCAATGTGCTATGAGGCC	TC	10306	0	duplicate	2	both_strands
SRR12754973.699346	AATTGTGTACTTAAGCTTAAGGTTGATACAGCCAATCCTAAGACACCTAAGTATAAGTTTGTTCGCATTCAACCAAAAGTGACACTGGACAGACTTTTTCAGTGTTAGCTTGTTACAATGGTTCACCATCTGGTG	AAAGTGACACT	10378	0	24035	11	positive_strand
SRR12895980.391724	AATTGTGTACTTAAGCTTAAGGTTGATACAGCCAATCCTATAAGACACCTAAGTATAAGTTTGTTCGCATTCAACCAGGACAGACTTTTTTCAGTGTTAGCTTGTTACAATGGTTCACCATCTGGTGTTTACCAATGTGC	TA	10341	0	duplicate	2	both_strands
SRR11578259.786057	AATTGTGTACTTAAGCTTAAGGTTGATACAGCCAATACTAAGATACCTAAGTATAAGTTTGTTCCCGCATTCAACCAGGACAGACTTTTTCAGTGTTAGCTTGTTACAATGGTTCACCATCTGGTGTTTACCAATGTGCTATG	CC	10366	0	duplicate	2	both_strands
SRR11621999.140776	AATTTAGTGTACTTAAGCTTAAGGTTGATACAGCCAATCCTAAGACACCTAAGTATAAGTTTGTTCGCATTCAACCAGGACAGACTTTTTCAGTGTTAGCTTGTTACAATGGTTCACCATCTGGTGTTTACCAATGTGCTATGA	TA	10307	0	duplicate	2	both_strands
SRR11494706.419431	ATTGTGTACTTAAGCTTAAGGTTGATACAGCCAATCCTAAGACACCTAAGTATAAGTTTGTTCGCATTCAACCAGGACAGACTTTTTCAGTGTTAGCTTGTTACAATGTTACAATGGTTCACCATCTGGTGTTTACCAATGTGCTATGAGG	TGTTACAA	10402	0	duplicate	8	both_strands
SRR11622076.268758	ATTGTGCGTACTTAAGCTTAAGGTTGATACAGCCAATCCTAAGACACCTAAGTATAAGTTTGTTCGCATTCAACCAGGACAGACTTTTTCAGTGTTAGCTTGTTACAATGGTTCACCATCTGGTGTTTACCAATGTGCTATGAGGCCCAAT	GC	10309	0	duplicate	2	both_strands
SRR11622066.1389294	TTGTGTCTACTTAAGCTTAAGGTTGATACAGCCAATCCTAAGACACCTAAGTATAAGTTTGTTCGCATTCAACCAGGACAGACTTTTTCAGTGTTAGCTTGTTACAATGGTTCACCATCTGGTGTTTACCAATGTGCTATGAGGCCCAATT	TC	10310	0	duplicate	2	both_strands
SRR11622071.580805	TTGTTCGTACTTAAGCTTAAGGTTGATACAGCCAATCCTAAGACACCTAAGTATAAGTTTGTTCGCATTCAATCAGGACAGACTTTTTCAGTGTTAGCTTGTTACAATGGTTCACCATCTGGTGTTTACCAATGTGCTATGAGGCCCAATT	TC	10309	0	duplicate	2	both_strands
SRR11622087.326474	TTGTGTGCACTTAAGCTTAAGGTTGATACAGCCAATCCTAAGACACCTAAGTATAAGTTTGTTCGCATTCAACCAGGACAGACTTTTTCAGTGTTAGCTTGTTACAATGGTTCACCATCTGGTGTTTACCAATGTGCTATGAGGCCCAATT	GC	10311	0	duplicate	2	both_strands
SRR11578070.746280	GTGTACTTAAGCTTAAGGTTGATACAGCCAATCCTAAGACACCTAAGTATAAGTTTGTTCGCATTCAACCAGGACAGACTTTTTCAGTGTTAGCTTGTTACAATGGTTCACCATCTGGTGTTTACCAATGTGCTATGAGGAGGCCCAATTT	GAG	10443	0	duplicate	3	both_strands
SRR11494687.554346	TACTTAAGCTTAAGGTTGATACAGCCAATCCTAAGACACCTAAGTATAAGTTTGTTCGCATTCAACCAGGACAGACTTTCAACCAGGACAGACTTTTTCAGTGTTAGCTTGTTACAATGGTTCACCATCTGGTGTTTACCAATGTGCTATG	TTCAACCAGGACAGACT	10370	0	10371	17	positive_strand
SRR11578258.504095	TACTTAAGCTTAAGGTTGATACAGCCAATCCTAAGACACCTAAGTATAAGTTTGTTGTTCGCATTCAACCAGGACAGACTTTTTCAGTGTTAGCTTGTTACAATGGTTCACCATCTGG	TTG	10361	0	duplicate	3	both_strands
SRR11494548.67928	CATAAGCTTAAGGTTGATACAGCCAATCCTAAGACACCTAAGTATAAGACACCTAAGTATAAGTTTGTTCGCATTCAACCAGGACAGACTTTTTCAGTGTTAGCTTGTTACAATGGTTCACCATCTGGTGTTTACCAATGTGCTATGA	TAAGACACCTAAGTA	10341	0	10342	15	positive_strand
SRR13129957.98630	TAAGCTTAAGGTTGATACAGCCAACCCTCCTAAGACACCTAAGTATAAGTTTGTTCGCATTCAACCAGGACAGACT	CCC	10338	0	duplicate	3	both_strands
SRR11578280.45319	GCTTAAGGTTGATACAGCCAATCCTAAGACACCTAAGTATAAGTTTGTTCGCATTCAACCAGGAAACCAGGACAGACTTTTTCAGTGTTAGCTTGTTACAATGGTTCACCATCTGGTGTTTACCAATGTGCTATGAGGCCCAATTTCACT	AACCAGGA	10373	0	10374	8	positive_strand
SRR11578302.327519	GCTTAAGGTTGATACAGCCAATCCTAAGACACCTAAGTATAAGTTTGTTCGCATTCAGCCAGGACAGACTTTTTCAGTGTTAGCTTGTTACAATGGTTCACCATCTGGTGGTGTTTACCAATGTGCTATGAGGCCCAATTTCACTATTAAG	TGG	10422	0	duplicate	3	both_strands
SRR11578205.1078387	AAGGCTTAAGGTTGATACAGCCAATCCTAAGACACCTAAGTATAAGTTTGTTCGCATTCAACCAGGACTGTTCGCATTCAACCAGGACAGACTTTTTCAGTGTTAGCTTGTTACAATGGTTCACCATCTGGTGTTTACCAATGTGCTATGA	TGTTCGCATTCAACCAGGAC	10362	0	10363	20	positive_strand
SRR11622083.291022	TTAAACGGTTGATACAGCCAATCCTAAGACACCTAAGTATAAGTTTGTTCGCATTCAACCAGGACAGACTTTTTCAGTG	AC	10323	0	duplicate	2	both_strands
SRR11494539.64984	TAAGGTTGATACAGCCAATCCTAAGACACCTAGTGCTAAGTATAAGTTTGTTCGCATTCAACCAGGACAGACTTTTTCAGTGTTAGCTTGTTACAATGGTTCACCATCTGGTGTTTACCAATGTGCTATGA	CTAGTG	10349	0	duplicate	6	both_strands
SRR11622066.1165832	GTTGATACAGCCAATCCTAAGACACCTAAGTATAAGTTTGTTCGCATTCAACCAGGACAGACTTTTTCAGTGTCATTCAACCAGGACAGACTTTTTCAGTGTTAGCTTGTTACAATGGTTCACCATCTGGTGTTTACCAATGTGCTATGA	CATTCAACCAGGACAGACTTTTTCAGTGT	10368	0	10369	29	positive_strand
SRR11494758.228375	TTGATACAGCCAATCCTAAGACACCTAAGTATAAGTTTGTTCGCATTCAACCAGGACAGACTTTTTCAGTGTTAGCTTGTTACAATGGTTACAATGGTTCACCATCTGGTGTTTACCAATGTGCTATGAGGCCCAATTTCACTATTAAGGG	GTTACAATG	10403	0	duplicate	9	positive_strand
SRR11578070.568604	GATACAGCCAATCCTAAGACACCTAAGTATAAGTTGTTGTTCGCATTCAACCAGGACAGACTTTTTCAGTGTTAGCTTGTTACAATGGTTCAC	TG	10361	0	duplicate	2	both_strands
SRR11578081.440977	GATACAGCCAATCCTAAGACACCTAAGTATAAGTTTGTTCGCATTCAACCTCAACCAGGACAGACTTTTTCAGTGTTAGCTTGTTACAATGGTTCACCATCTGGTGTTTACCAATG	TCAACC	10371	0	duplicate	6	both_strands
SRR11578001.425123	CAGCCAATCCTAAGACACCTAAGTATAAGTTTGTTCGCATTCAACCAGGACAGACTTTTTCAGTGTTAGCTTGTTACAATGGTTCACCATCATCTGGTGTTTACCAATGTGCTATGAGGCCCAATTTCACTATTAAGGGTTCATTCCTTAA	CAT	10418	0	duplicate	3	both_strands
SRR11622206.790468	CAGCCAATCCTAAGACACCTAAGTATAAGTTTGTTCGCATTCAACCAGGACAGACTTTTTCAGTGTTAGCTTGTTTTACAATGGTTCACCATCTGGTGTTTACCAATGTGCTATGAGGCCCAATTTCACTATTAAGGGTTCATTCCTTAAT	TT	10404	0	duplicate	2	both_strands
SRR11577903.137542	ACAAGCCAATCCTAAGACACCTAAGTATAAGTTTGTTCGCATTCAACCAGGACAAACCAGGACAGACTTTTTCAGTGTTAGCTTGTTACAATGGTTCACCATCTGGTGTTTACCAATGTGCTATGAGGCCCAATTTCACTATTAAGGGTTC	AACCAGGACA	10373	0	10374	10	positive_strand
SRR11577902.826472	ATTCCTAAGACACCTAAGTATAAGTTTGTTCGCATTCAACCAGGACAGACTTTTTCAGTGTTAGCTTGTTACAATGGTTCACCATCTGGTGTTTACACCAATGTGCTATGAGGCCCAATTTCACTATTAAGGGTTCATTCCTTAAT	AC	10430	0	duplicate	2	both_strands
SRR11578046.240301	TCCTAAGACACCTAAGTATAAGTTTGTTCGCATTCAACCAGGACAGACTTTTTCAGTGTTAGCTTGTTACAATGGTTCACCATCTGGTGTTTACCACCAATGTGCTATGAGGCCCAATTTCACTATTAAGGGTTCATTCCTTAATGGTTCA	ACC	10430	0	duplicate	3	both_strands
SRR11578201.138167	ACACCTAAGTATAAGTTTGTTCTGTTCGCATTCAACCAGGACAGACTTTTTCAGTGTTAGCTTGTTACAATGGTTCACCATCTGGTGTTTACCAATGTGCTATGAGGCCCAATTTCACTATTAAGGGTTCATTCCTTAATGGTTCATGTG	TGTTC	10362	0	duplicate	5	both_strands
SRR11578383.379355	CACCTAAGTATAAGTTTGTTCGCATTCAACCAGGACAGACTTTTTCAGTGTTAGCTTGTTACAATGGTTCACACCATCTGGTGTTTACCAATGTGCTATGAGGCCCAATTTCACTATTAAGGGTTCATTCCTTAATGGTTCATGTGGTAG	CA	10415	0	duplicate	2	both_strands
SRR11622018.6070	AAGTATAAGTTTGTTCGCATTCAACCAGGACAGACTTTTTCAGTGTTAGCTTGTTACAATGGTTCACCATCTGGTGTTTACCAATGTGCTATGCTGCCAGCATGAACTCCAGTTGGTTCATTCCTTAATGGTTCATGTGGTAGTGTTGGTT	CAGCATGAACT	10448	0	10564	11	negative_strand
SRR11622115.84108	TATGACACTGAACTATAAGTTTGTTCGCATTCAACCAGGACAGACTTTTTCAGTGTTAGCTTGTTACAATGGTTCACCATCTGGTGTTTACCAATGTTCACCATCTGGTGTTTACCAATGTGCTATGAGGCCCAATTTCACTATTAAGGGT	GTTCACCATCTGGTGTTTACCAAT	10412	0	10413	24	positive_strand
SRR11578295.224708	ATAAGTTTGTTCGCATTCAACCAGGACAGACTTTTTCAGTGTTAGCTTGTTACAATGGTTCAGTGTTAGCTTGTTACAATGGTTCACCATCTGGTGTTTACCAATGTGCTATGAGGCCCAATTTCACTATTAAGGGTTCATTCCTTAATGG	TTCAGTGTTAGCTTGTTACAATGG	10389	0	10390	24	positive_strand
SRR11494714.477144	AGTTTGTTCGCATTCAACCAGGACAGACTTTTTCAGTGTTAGCTTGTTACAATGGTTCACCATCAATGGTTCACCATCTGGTGTTTACCAATGTGCTATGAGGCCCAATTTCACTATTAAGGGTTCATTCCTTAATGGTTCATGTGGTAGT	CAATGGTTCACCAT	10407	0	10408	14	positive_strand
SRR12750918.714612	GTTTGTTCGCATTCAACCAGGACAGACTTTTTCAGTGTTAGCTTGTTACAATGGTTCACCATCTACTACCTGGTGTTTACCAATGTGCTATGA	CTACTAC	10421	0	duplicate	7	both_strands
SRR12755616.227334	TTTGTTCGCATTCAACCAGGACAGACTTTTTCAGTGTTAGCTTGTTACAATGGTTCACCATCTGGTGTTTACCCATCTGGTGTTTACCAATGTGCTATGAGGCCCAATTTCACTATTAAGGGTTCATTCCTTAATGGTTCATGTGGTAG	CCATCTGGTGTTTAC	10417	0	10418	15	positive_strand
SRR11578254.852583	GTTCGCATTCAACCAGGACAGACTTTTTCAGTGTTAGCTTGTTACAATGGTTCACCATCTGGTGTTTACCAATGTGTTTACCAATGTGCTATGAGGCCCAATTTCACTATTAAGGGTGCATTCCTTAATGG	GTGTTTACCAAT	10424	0	10425	12	positive_strand
SRR11622068.97390	TTCGCATTCAACCAGGACAGACTTTTTCAGTGTTAGCTTGTTACAATGGTTCACCACCATCTGGTGTTTACCAATGTGCTATGAGGCCCAATTTCACTATTAAGGGTTCATTCCTTAATGGTTCATGTG	CAC	10415	0	duplicate	3	both_strands
SRR11622066.1638673	ATTCAACCAGGACAGACTTTTTCAGTGTTAGCTTGTTACAATGGTTCACCATCTGGTGTTTACCAATGTGCTATGAGGCCCGGCCCAATTTCACTATTAAGGGTTCATTCCTTAATGGTTCATGTGGTAGTGTTGGTTTTAACATAGATTA	GGCCC	10445	0	duplicate	5	both_strands
SRR11494738.168330	TTCAACCAGGACAGACTTTTTCAGTGTTAGCTTGTTACAATGGTTCACCATCTGGTGTTTACCAATGTGCTATGAGGGGCCCAATTTCACTATTAAGGGTTCATTCCTTAATGGTTCATGTGGTAGTGTTGGTTTTAACATAGATTATGAC	GG	10445	0	duplicate	2	both_strands
SRR11578208.937329	TCAAACCAGGACAGACTTTTTCAGTGTTAGCTTGTTACAATGGTTCACCATCTGGTGTTTACCAATGTGCTATGATGCTATGAGGCCCAATTTCACTATTAAGGGTTCATTCCTTAATGGTTCATGTGGTAGTGTTGGTTTTAACATAGAT	TGCTATGA	10437	0	duplicate	8	positive_strand
SRR12754135.16296	GACAGACTTTTTCAGTGTTAGCTTGTTACAATGGTTCACCATCTGGTGTTTACCAATGTGCTATGAGGCCCAATTTGTGGTAGTGTTGGTTTTAACATAGAGATTATGACTGTGTCTCTTTTTGTTACATGCACCATATGGAATTACCA	AG	10509	0	duplicate	2	both_strands
SRR12755026.229042	CATTCAACCAGGACAGACTTTTTCAGTGTTAGCTTGTTACAATGGTTCACCATCTGGTGTTTACCAATGTGCTATGAGGCCCAATTTCACTATTAGTTGGTTCATTACTTAATGGTTCATGTGGTAGTGTTGGTTTTAACATAGATTATG	TT	10465	0	duplicate	2	both_strands
SRR12894457.808277	CATTCAACCAGGACAGACTTTTTCAGTGTTAGCTTGTTACAATGGTTCACCATCTGGTGTTTACCAAGAGTATGTGCTATGAGGCCCAATTTCACTATTAAGGGTTCATTCCTTAATGGTTCATGTGGTAGTGTTGGTTTTAACATAGATT	AGAGT	10434	0	duplicate	5	both_strands
SRR11494689.164737	CATTCAACCAGGACAGACTTTTTCAGTGTTAGCTTGTTACAATGGTTCACCATCTGGTGTTTACCAATGTGCTATGAGGCCGGCATGAACTCCAGTTGGTTCATTCCTTAATGGTTCATGTGGTAGTGTTGGTTTTAACATA	CGGCATGAACT	10448	1	10564	11	negative_strand
SRR11578080.192528	CATTCAACCAGGACAGACTTTTTCAGTGTTAGCTTGTTACAATGGTTCACCATCTGGTGTTTACCAATGTGCTATGAGGCCCAATTTCACTCTATTAAGGGTTCATTCCTTAATGGTTCATGTGGTAGTGTTGGTTTTAACATAGATCTA	CT	10457	0	duplicate	2	both_strands
SRR11578235.258695	CATTCAACCAGGACAGACTTTTTCAGTGTTAGCTTGTTACAATGGTTCACCATCTGGTGTTTACCAATGTGCTATGAGGCCCAATTTCACTATTAAGGGTTCATTCCTTAATGGTTCATGTGGTAGTGTTGGTTTTTTAACATAGATTATG	TT	10500	0	duplicate	2	both_strands
SRR11621998.116263	CATTCAACCAGGACAGACTTTTTCAGTGTTAGCTTGTTACAATGGTTCACCATCTGGTGTTTACCAATGTGCGCTATGAGGCCCAATTTCACTATTAAGGGTTCATTCCTTAATGGTTCATGTGGTAGTGTTGGTTTTAACATAGATTAT	GC	10438	0	duplicate	2	both_strands
SRR11622090.266630	CATTCAACCAGGACAGACTTTTTCAGTGTTAGCTTGTTACAATGGTTCACCATCTGGTGTTTACCAATGTGCTATGAGGCCCAATTTCACTATTAAGGGGGTTCATTCCTTAATGGTTCATGTGGTAGTGTTGGTTTTAACATAGCT	GG	10464	0	duplicate	2	both_strands
SRR12750835.503677	CAACCAGGACAGACTTTTTCAGTGTTAGCTTGTTACAATGGTTCACCATCTGGTGTTTACCAATGTGCTATGAGGCCCAATTTCACTAAGCTGGTTCATTCCTTAATGGTTCATGTGGTAGTGTTGGTTTTAACATAGATTATGACTGTGT	CT	10465	0	duplicate	2	both_strands
SRR11494615.161088	CAACCAGGACAGACTTTTTCAGTGTTAGCTTGTTACAATGGTTCACCATCTGGTGTTTACCAATGTGCTATGAGTCCCCCCAGTTGGTTCATTCCTTAATGGTTCATGTGGTAGTGTTGGTTTTAACATAGATTATGACTGTGTCTCTTTT	TCC	10446	0	duplicate	3	both_strands
SRR11578392.187114	CAACCAGGACAGACTTTTTCAGTGTTAGCTTGTTACAATGGCATTCCCATCTGGT	CA	10413	0	duplicate	2	both_strands
SRR11621987.557582	CAACCGGGACAGACTTTTTCAGTGTTAGCTTGTTACAATGGTTCACCATCTGGTGTTTACCAATGTGCTATGAGGCCCAATTTCACTATTAAGGGTTCACTATTAAGGGTTCATTCCTTAATGGTTCATGTG	TTCACTATTAAGGG	10453	0	10454	14	positive_strand
SRR11622113.474234	CAACCAGGACAGACTTTTTCAGTGTTAGCTTGTTACAATGGTTCACCATCTTGTGTTTACCAATGTGCTATGAGGCCCAATTTCACTATTAAGGGTTCATTCCTTAATGGTTCATGTGTGGTAGTGTTGGTTTTAACATAGATTATGA	TG	10486	0	duplicate	2	both_strands
SRR12750919.700085	AACCAGGACAGACTTTTTCAGTGTTAGCTTGTTACAATGGTTCACCATCTGGTGTTTACCAATGTGCTATGTGTCGGCATGAACTCCAGTTGTTCATTCCTTAATGGTTCATGTGGTAGTGTTGGTTTTAACATAGATTATGACTGTGT	GGCATGAACT	10448	1	10564	10	negative_strand
SRR12895555.629860	AACCAGGACAGACTTTTTCAGTGTTAGCTTGTTACAATGGTTCACCATCTGGTGTTTACCAATGTGCTATGAGGCCCAATTTCACTATTAAGGGTTCATTCCTTAATGGTTCATGTGGTAGTGTTGGTTGGTTTTAACATAGATTATGA	GTTG	10495	0	duplicate	4	both_strands
SRR12895624.997404	AACCAGGACAGACTTTTTCAGTGTTAGCTTGTTACAATGGTTCACCATCTGGTGTTTACCAATGTGCTATGAGGTGCCGGCATGAACTCCAGTTGGTTCATTCCTTAATGGTTCATGTGGTAGTGTTGGTTTTAACATAGATTATGA	TGCCGGCATGAAC	10447	1	10565	13	negative_strand
SRR13130357.61522	AACCAGGACAGACTTTTTCAGTGTTAGCTTGTTACAATGGTTCACCATCTGGTGTTTACCAATGTGCTATGAGGCCCAATTTCACTATTAAGGGTTCATTCCTTAATGGTTCATGTGGTAGTGTTGTGTCGGTTTTAACATAGATTATGA	GTGTC	10498	0	duplicate	5	both_strands
SRR11494584.137814	AACCAGGACAGACTTTTTCAGTGTTAGCTTGTTACAATGGTTCACCATCTGGTGTTTACCAATGTGCTATGAGGCCCAATTTCACTATTAAGGGTTCATTCCTTAATGGTTCATGTGGTAGTGTGTTGGTTTTAACATA	GT	10493	0	duplicate	2	both_strands
SRR11494627.391446	AACCAGGACAGACTTTTTCAGTGTTAGCTTGTTACAATGGTTCACCATCTGGTGTTTACCAATGTGCTATGAGGCCCAATTTCAACTCCAGTTGGTTCATTCCTTAATGGTTCATGTGGTAGTGTTGGTTTTAACATAGATTCTGACTGT	ACTC	10457	0	duplicate	4	both_strands
SRR11494708.38095	AACCAGGACAGACTTTTTCAGTGTTAGCTTGTTACAATGGTTCACCATCTGGTGTTTACCAATGTGCTATGAGGCCCAATTTCACTATTAAGGGTTCATTCCTTAATGGTTCATGTGGTAGTGTTGGTTTTAACACATAGATTATGA	AC	10505	0	duplicate	2	both_strands
SRR11577891.1412720	AACCAGGACAGACTTTTTCAGTGTTAGCTTGTTACAATGGTTCACCATCTGGTGTTTACCAATGTGCTATGAGGCCCAATTTTTCACTATTAAGGGTTCATTCCTTAATGGTTCATGTGGTAGTGTTGGTTTTAACATAGATTATGA	TT	10452	0	duplicate	2	both_strands
SRR11578074.1357789	AACCAGGACAGACTTTTTCAGTGTTAGCTTGTTACAATGGTTCACCATCTGGTGTTTACCAATGTGCTATGAGGCCCAATTTCGCCAGCATGAACTCCAGTTGGTTCATTCCTTAATGGTTCATGTGGTAGTGTTGGTTTTAACAT	GCATGAACTCCAG	10460	0	10560	13	negative_strand
SRR11578077.1319432	AACCAGGACAGACTTTTTCAGTGTTAGCTTGTTACAATGGTTAACCATCTGGTGTTTACCAATGTGCTATGAGGCCCAATTTCACTACTCCGGTTGGTTCATTCCTTAATGGTTAATGTGGTAGTGTTGGTTTT	CTCCGG	10460	0	26150	6	negative_strand
SRR11578130.301297	AACCAGGACAGACTTTTTCAGTGTTAGCTTGTTACAATGGTTCACCATCTGGTGTTTACCAATGTGCTATGAGGCCCAATTTCACTATTAAGGTTGGTTCATTCCTTAATGGTTCATGTGGTAGTGTTGGTTTTAACATAGATTATGA	GTT	10465	0	duplicate	3	both_strands
SRR11578153.361911	AACCAGGACAGACTTTTTCAGTGTTAGCTTGTTACAATGGTTCACCATCTGGTGTTTACCAATGTGCATGAGAGGCCCAATTTCACTATTAAGGGTTCATTCCTTAATGGTTCATGTGGTAGTGTTGGTTTTAACATAGATTATGACTGT	GA	10443	0	duplicate	2	both_strands
SRR11494731.29366	AGTCTGTCCTGGTTGAATGCGAACAGGACATACTTTTTCAGTGTTAGCTTGTTACAATGGTTCACCATCTGGTGTTTACCAATGTGTGCTATGAGGCCCAATTTCACTATTAAGGGTTCATTCCTTAATGGTTCATGTGGTAGTGTTGG	TG	10435	0	duplicate	2	both_strands
SRR11622093.71820	AGTCTGTCCTGGTTGAATGCGAACAGGACAGACTTTTTCAGTGTTAGCTTGTTACAATGGTTCACCATCTGGTGTTTACCAATGTGCTATGAGGCCCAATTTCACTATTAAGGGTTCATTCCTTAATGGTTCATGTGGTAGTGTTTGGGTT	TG	10498	0	duplicate	2	both_strands
SRR12750933.512392	GGACAGACTTTTTCAGTGTTAGCTTGTTACAATGGTTCACCATCTGGTGTTTACCAATGTGCTATGAGGCCCAATTTCACTATTAAGGGTTCATTCCTTAATGGTTCATGTGGTAGTGTTGGTTTTAACATAGGCTATTATGACTGTGT	GCT	10511	0	duplicate	3	both_strands
SRR12751124.32393	GGACAGACTTTTTCAGTGTTAGCTTGTTACAATGGTTCACCATCTGGTGTTTACCAATGTGCTATGAGGCCCAATTTCGCTCCCGTTGGTTCATTCCTTAATGGTTCATGTGGTAGTGTTGGTTTTAACATAGATTATGACTGTGTCTCTT	CCC	10459	0	duplicate	3	both_strands
SRR12894331.294574	GGACAGACTTTTTCAGTGTTAGCTTGTTACAATGGTTCACCATCTGGTGTTTACCAATGTGCTATGAGGCCCAATTTCACTATTAAGGGTTCATTCCTTAATGGTTCATGTGGTAGTGTTGGTTTTAACATAGATTATGACCATGTGTCT	CA	10519	0	duplicate	2	both_strands
SRR13129944.4947	GGACAGACTTTTTCAGTGTTAGCTTGTTACAATGGTTCACCATCTGGTGTTTACCAATGTGCTATGAGGCCCAATTTCACTATTAAGGGTTCATTCCCCAGCATGAACTCCATGTGGTAGTGTTGGTTTTAACATAGATTATGACTGTGT	GC	10478	0	duplicate	2	both_strands
SRR11494625.439429	GGACAGACTTTTTCAGTGTTAGCTTGTTACAATGGTTCACCATCTGGTGTTTACCAATGTGCTATGAGGCCCAATTTCACTATTAAGGGTTCATTCCTTAATGGTTCATGTGGTAGTGTTGGTTTTAACATAGATTATGACATTGTG	AT	10519	0	duplicate	2	both_strands
SRR11494711.181767	GGACAGACTTTTTCAGTGTTAGCTTGTTACAATGGTTCACCATCTGGTGTTTACCAATGTGCTATGAGGCCCAATTTCACTATTAAGGGTTCATTCCTTAATGGTTCATGGTGGTAATTCCATATGGTGTTGGTTTTAACATAAATTATGA	ATTCCATATG	10493	0	10544	10	negative_strand
SRR11577914.1454760	GGACAGACTTTTTCAGTGTTAGCTTGTTACAATTGTTCACCATCTGGTGTTTACCAATGTGCTATGAGGCCCAATTTCACTATTAAGGGTTCATTGCACATTGATGGTTCATGTGGTAGTGTTGGTTTTAACATAGATTATGACTGTGT	GCA	10473	0	duplicate	3	both_strands
SRR11622019.601515	GGACAGACTTTTTCAGTGTTAGCTTGTTACAATGGTTCACCATCTGGTGTTTACCAATGTGCTATGAGGCCCCCAATTTCACTATTAAGGGTTCATTCCTTAATGGTTCATGTGGTAGTGTTGGTTTTAACATAGATTATGACTGTGTCT	CC	10447	0	duplicate	2	both_strands
SRR11622077.280927	GGACAGACTTTTTCAGTGTTAGCTTGTTACAATGGTTCACCATCTGGTGTTTACCAATGTGCTATGAGGCCCAATTTCACTATTAAGGGTTCATTCCTTAATGGTTCATTCCTTAATGGTTCATGTGGTAGTGTTGGTTTTAACATAAA	GGTTCATTCCTTAAT	10465	0	10466	15	positive_strand
SRR11622146.504615	GGACAGACTTTTTCAGTGTTAGCTTGTTACAATGGTTCACCATCTGGTGTTTACCAATGTGCTATGAGGCCCAATTTCACTATTAAGGGTTCATTCCTTAATGGTTCATGTGGTAGTGTTGGTTTTAACATAGATTATGAGTCTGTGT	GT	10518	0	duplicate	2	both_strands
SRR12896310.515486	GACTTTTTCAGTGTTAGCTTGTTACAATGGTTCACCATCTGGTGTTTACCAATGTGCTATGAGGCCCAATTTCACTATGTTAAGGGTTCATTCCTTAATGGTTCATGTGGTAGTGTTGGTTTTAACATAGATTATGACTGTGTCTCTTTT	TG	10460	0	duplicate	2	both_strands
SRR11397720.589	GACTTTTTCAGTGTTAGCTTGTTACAATGGTTCACCATCTGGTGTTTACCAATGTGCTATGTGGCAGCATGAACTCCAGTTGGTTCATTCCTTAATGGTTCATGTGGTAGTGTTGGTTTTAACATAGATTATGACTGTGTCTCTTTTTGTT	AGCATGAACT	10448	0	10564	10	negative_strand
SRR11494458.407985	GACTTTTTCAGTGTTAGCTTGTTACAATGGTTCACCATCTGGTGTTTACCAATGTGCTATGAGGCCCAATTTCACTATTAAGGGTTCATTCCTTAATGGTTCATGTGGTAGTGTTGGTTTTAACATAGATTATGACTGTGTCTAGCTTT	AG	10526	0	duplicate	2	both_strands
SRR11494632.574798	GACTTTTTCAGTGTTAGCTTGTTGGTAATTCCATCTGGTGTTTACCAATGTGCTATGAGGCCCAATTTCACTATTAAGGGTTCATTCCTTAATGGTTCATGTGGTAGTGTTGGTTTTAACATAGATTATGACTGTGTCT	TAA	10413	0	duplicate	3	both_strands
SRR11494687.178986	GACTTTTTCAGTGTTAGCTTGTTACAATGGTTCACCATCTGGTGTTTACCAATGTGCTATGAGGCCCAATTTCACACTATTAAGGGTTCATTCCTTAATGGTTCATGTGG	CA	10455	0	duplicate	2	both_strands
SRR11494713.331270	GACTTTTTTCAGTGTTAGCTTGTTACAATGGTTCACCATCTGGTGTTTACCAATGTGCTATGAGGCCCAATTTCACTATTAAGGGTTCATTCCTTAATGGTTCATGTGGTAGTGTTGGTTTTAACATAGATTATGACTGTGTGACTCTT	GA	10524	0	duplicate	2	both_strands
SRR11577887.255810	GACTTTTTCAGTGTTAGCTTGTTACAATGGTTCACCATCTGGTGTTTACCAATGTGCTATGAGGCCCAATTTCACTATTAAGGGTTCATTCCTTAATGGTTCATGTGGTAGTGTTGGTTTTAACATAGATTATGACTGTGTCTCGATTTT	GA	10527	0	duplicate	2	both_strands
SRR11577893.511292	GACTTTTTCAGTGTTAGCTTGTTACAATGGTTCACCATCTGGTGTTTACCAATGTGCTATGAGGCCCAATTTCACTATTAAGGGTTCATTCCTTAATGGTTCATGTGGTAGTGTTGGTTTTAACATAGATTATGACTGTGTCTCACTTTT	CA	10526	0	duplicate	2	both_strands
SRR11577916.1012677	GACTTTTTCAGTGTTAGCTTGTTACAATGGTTCACCATCTGGTGTTTACCAATGTGCTATGAGGCCCAATTTCACTATTAAGGGTTCATTCCTTAATGGTTCATGTGGTAGTGTTGGTTTTAACATAGATTATGACTGTGTCTCGGTTTT	GG	10527	0	duplicate	2	both_strands
SRR11578011.530730	GACTTTTTTCAGTGTTAGCTTGTTACAATGGTTCACCATCTGGTGTTTACCAATGTGCTATGAGGCCCAATTTCACTATTAAGGGTTGGTAATTCCTTAATGGTTCATGTGGTAGTGTTGGTTTTAACATAGATTATGACTGTGTCTCTTT	TGG	10468	0	duplicate	3	both_strands
SRR11578070.1798010	GACTTTTTCAGTGTTAGCTTGTTACAATGGTTCACCATCTGGTGTTTACCAATGTGCTATGAGGCCCAATTTCACTATTAAGGGTTCATTCCTTAATGGTTCATGTGGTAGTGTTGGTTTTAACATAGATTATGACTGTGTCTCAATTTT	AA	10527	0	duplicate	2	both_strands
SRR11578269.794277	GACTTTTTCAGTGTTAGTTTGTTACAATGGTTCACCATTTGGTGTTTACCAATGTGCTATGAGGCCCAATTTCACTATTAAGGGTTCATTCCTTAATGGTTCATGTGGTAGTGTTGGTTTTAACATAGATTATGACTGTGTTTCTCTTTT	TT	10523	0	duplicate	2	both_strands
SRR11578288.448853	GACTTTTTCAGTGTTAGCTTGTTACAATGGTTCACCATCTGGTGTTTACCAATGTGCTATGAGGCCCAATTTCACTATTAAGGGTTCATTCCTTAATGGTTCATGTGGTAGTGTTGGTTTTAACATAGATTATGACTGTGTGTCTCTTTT	TG	10519	0	duplicate	2	both_strands
SRR11622020.125689	GACTTTTCAGTGTTAGCTTGTTACAATGGTTCACCATCTGGTGTTTACCAATGTGCTATGAGGCCCAATTTCACTATTAAGGGTTCATTCCTTAATGGTTCATGTGGTAGTGTTGGTTTTAACATAGATTATGACTGTGTCTGACTTT	GA	10526	0	duplicate	2	both_strands
SRR11622069.1496126	GACTTTTTCAGTGTTAGCTTGTTACAATGGTTCACCATCTGGTGTTTACCAATGTGCTATGAGGCCCAATTTCAGCATGAACTCCAGTTGGTTCATTCCTTAATGGTTCATGTGGTAGTGTTGGTTTTAACATAGATTATGACTGTGGGT	CTCCAGT	10464	0	10559	7	negative_strand
SRR11622071.675031	GACTTTTTCAGTGTTAGCTTGTTACAATGGTTCACCATCTGGTGTTTACCAATGTGCTATGAGGCCCAATTTCACTATTAAGGGTTCATTCCTTAATGGTTCATGTGGTAGTGTTGGTTTTAACATAGATTATGACTGTGTCTGTCTTTT	TG	10525	0	duplicate	2	both_strands
SRR11622088.1311201	GACTTTTTCAGTGTTAGCTTGTTACAATGGTTCACCATCTGGTGTTTACCAATGTGCTATGAGGCCCAATTTCACTATTAAGGGTTCATTCCTTAATGGTTCATGTGGTAGTGTTGGTTTTAACATAGATTATGACTGTGTCTCGCTTTT	CG	10526	0	duplicate	2	both_strands
SRR11622102.1378506	GACTTTTTCAGTGTTAGCTTGTTACAATGGTTCACCATCTGGTGTTTACCAATGTGCTATGAGGCCCAATTTCACTATTAAGGGTTCATTCCTTAATGGTTCATGTGGTAGTGTTGGTTTTAACATAGATTATGACTGTGTCTGTTCTTTT	TGT	10525	0	duplicate	3	both_strands
SRR11622104.1451436	GACTTTTTTCAGTGTTAGCTTGTTACAATGGTTCACCATCTGGTGTTTACCAATGTGCTATGAGGCCCAATTTCACTATTAAGGGTTCATTCCTTAATGGTTCATGTGGTAGTGTTGGTTTTAACATAGATTATGACTGTGTCACTCTTTT	CA	10524	0	duplicate	2	both_strands
SRR11622104.1540495	GACTTTTTCAGTGTTAGCTTGTTACAATGGTTCACCATCTGGTGTTTACCAATGTGCTATGAGGCCCAATTTCACTATTAAGGGTTCATTCCTTAATGGTTCATGTGGTAGTGTTGGTTTTAACATAGATTATGACTGTGTCTCTCCTTTT	CC	10528	0	duplicate	2	both_strands
SRR11622119.630234	GACTTTTTCAGTGTTAGCTTGTTACAATGGTTCACCATCTGGTGTTTACCAATGTGCTATGAGGCCCAATTTCACTATTAAGGGTTCATTCCTTAATGGTTAATGTGGTAGTGTTGGTTTTAACATAGATTATGACTGTGAGTCTCTT	GA	10522	0	duplicate	2	both_strands
SRR11622196.1123601	GACTTTTTCAGTGTTAGCTTGTTACAATGGTTCACCATCTGGTGTTTACCAATGTGCTATGAGGCCCAATTTCACTATTAAGGGTTCATTCCTTAATGGTTCATGTGGTAGTGTTGGTTTTAACATAGATTATGACTGTCAGTCT	CA	10522	0	duplicate	2	both_strands
SRR11622173.1291729	ACAGACAGCTTTTTCAGTGTTAGCTTGTTACAATGGTTCACCATCTGGTGTTTACCAATGTGCTATGAGGCCCAATTTCACTATTAAGGGTTCATTCCTTAATGGTTCATGTGGTAGTGTTGGTTTTAACATAGATTATGAC	CAG	10385	0	duplicate	3	both_strands
SRR11494560.257469	CTTTTTCAGTGTTAGCTTGTTACAATGGTTCACCATCTGGTGTTTACCAATGTGCTATGAGGCCCAATTTCACTATTAAGGGTTCATTCCTTAATGGTTCATGTGGTAGTGTTGGTTTTAACATAGATTATGACTGTGTCTCTCTTTTTGT	TC	10523	0	duplicate	2	both_strands
SRR11577890.901330	CTTTTTCAGTGTTAGCTTGTTACAATGGTTCACCATCTGGTGTTTACCAATGTGCTATGAGGCCCAATTTCACTATTAAGGGTTCATTCCTTAATGGTTCATGTGGTAGTGTTGGTTTTAACATAGATTATGACTGTGTCTCTTATTTTG	TA	10528	0	duplicate	2	both_strands
SRR11577893.466903	CTTTTTCAGTGTTAGCTTGTTACAATGGTTCACCATCTGGTGTTTACCAATGTGCTATGAGGCCCAATTTCACTATTAAGGGTTCATTCCTTAATGGTTCATGTGGTAGTGTTGGTTTTAACATAGATTATGACTGTGTCTCTTCTTTTG	TC	10528	0	duplicate	2	both_strands
SRR11577902.803481	CTTTTTCAGTGTTAGCTTGTTACAATGGTTCACCATCTGGTGTTTACCAATGTGCTATGAGGCCCAATTTCATTATTAAGGGTTCATTCCTTAATGGTTCATGTGGTAGTGTTGGTTTTAACATAGATTATGACTGTGTCTCTGGTTTT	GG	10528	0	duplicate	2	both_strands
SRR11577903.419492	CTTTTTCAGTGTTAGCTTGTTACAATGGTTCACCATCTGGTGTTTACCAATGTGCTATGAGGCCCAATTTCACTATTAAGGGTTCATTCCTTAATGGTTCATGTGGTAGTGTTGGTTTTAACATAGATTATGACTGTGTCTCTTGTTTTG	TG	10528	0	duplicate	2	both_strands
SRR11577912.1563337	CTTTTTCAGTGTTAGCTTGTTACAATGGTTCACCATCTGGTGTTTACCAATGTGCTATGAGGCCCAATTTCACTATTAAGGGTTCATTCCTTAATGGTTCATGTGGTAGTGTTGGTTTTAACATAGATTATGACTGTGTCTCTGATTTT	GA	10528	0	duplicate	2	both_strands
SRR11578080.1013306	CTTTTTCAGTGTTAGCTTGTTACAATGGTTCACCATCTGGTGTTTACCAATGTGCTATGAGGCCCAATTTCACTATTAAGGGTTCATTCCTTAATGGTTCATGTGGTAGTGTTGGTTTTAACATAGATTATGACTGTGTCTCTTGGTTTG	GG	10529	0	duplicate	2	both_strands
SRR11578247.661550	CTTTTTCAGTGTTAGCTTGTTACAATGGTTCACCATCTGGTGTTTACCAATGTGCTATGAGGCCCAATTTCACTATTAAGGGTTAATTCCTTAATGGTTCATGTGGTAGTGTTGGTTTTAACATAGATTATGACTGTGTCTCTAGTTTT	AG	10528	0	duplicate	2	both_strands
SRR11578267.752391	CTTTTTCAGTGTTAGCTTGTTACAATGGTTCACCATCTGGTGTTTACCAATGTGCTATGAGGCCCAATTTCACTATTAAGGGTTCATTCCTTAATGGTTCATGTGGTAGTGTTGGTTTTAACATAGATTATGACTGTGTCTCTGTTTTTG	TG	10527	0	duplicate	2	both_strands
SRR11622011.1614353	CTTTGTCAGTGTTAGCTTGTTACAATGGTTCACCATCTGGTGTTTACCAATGTGCTATGAGGCCCAATTTCACTATTAAGGGTTCATTCCTTAATGGTTCATGTGGTAGTGTTGGTTTTAACATAGATTATGACTGTGTCTCGTTTTTTTG	GTT	10527	0	duplicate	3	both_strands
SRR11622069.1770759	CTTTTTCAGTGTTAGCTTGTTACAATGGTTCACCATCTGGTGTTTACCAATGTGCTATGAGGCCCAATTTCACTATTAAGGGTTCATTCCTTAATGGTTCATGTGGTAGTGTTGGTTTTAACATAGATTATGACTGTGTCTCTATTTTTG	TA	10527	0	duplicate	2	both_strands
SRR11622082.1319769	CTTTTTCAGTGTTAGCTTGTTACAATGGTTCACCATCTGGTGTTTACCAATGTGCTATGAGGCCCAATTTCACTATTAAGGGTTCATTCCTTAATGGTTCATGTGGTAGTGTTGGTTTTAACATAGATTATGACTGTGTCTCTTTCCTTGT	CC	10530	0	duplicate	2	both_strands
SRR11622088.1760178	CTTTTTCAGTGTTAGCTTGTTACAATGGTTCACCATCTGGTGTTTACCAATGTGCTATGAGGCCCAATTTCACTATTAAGGGTTCATTCCTTAATGGTTCATGTGGTAGTGTTGGTTTTAACATAGATTATGACTGTGTCTCTCATTTT	CA	10528	0	duplicate	2	both_strands
SRR11622094.1763341	CTTTTTCAGTGTTAGCTTGTTACAATGGTTCACCATCTGGTGTTTACCAATGTGCTATGAGGCCCAATTTCACTATTAAGGGTTCATTCCTTAATGGTTCATGTGGTAGTGTTGGTTTTAACATAGATTATGACTGTGTCTCCTTTTTTGT	CT	10527	0	duplicate	2	both_strands
SRR11622096.405468	CTTTTTCAGTGTTAGCTTGTTACAATGGTTCACCATCTGGTGTTTACCAATGTGCTATGAGGCCCAATTTCACTATTAAGGGTTCATTACTTAATGGTTCATGTGGTAGTGTTGGTTTTAACATAGATTATGACTGTGTCTCTTTNTTTGT	TN	10529	1	duplicate	2	both_strands
SRR11622106.177601	CTTTTTCAGTGTTAGCTTGTTACAATGGTTCACCATCTGGTGTTTACCAATGTGCTATGAGGCCCAATTTCACTATTAAGGGTTCATTCCTTAATGGTTCATGTGGTAGTGTTGGTTTTAACATAGATTATGACTGTGTCTCTTTCTTTGT	TC	10529	0	duplicate	2	both_strands
SRR11622159.344234	CTTTTTCAGTGTTAGCTTGTTACAATGGTTCACCATCTGGTGTTTACCAATGTGCTATGAGGCCCAATTTCACTATTAAGGGTTCATTCCTTAATGGTTCATGTGGTAGTGTTGGTTTTAACATAGATTATGACTGTGGGTCTCT	GG	10522	0	duplicate	2	both_strands
SRR11494724.375160	GACCCTCTTTTTCAGTGTTAGCTTGTTACAATGGTTCACCATCTGGTGTTTACCAATGTGCTATGAGGCCCAATTTCCCAATTTCACTATTAAGGGTTCATTCCTTAATGGTTCATGTGGTAGTGTTGGTTTTAACATAGATTATGAC	CCCAATTT	10447	0	duplicate	8	both_strands
SRR11622087.1016124	CTTTTTGTCAGTGTTAGCTTGTTACAATGGTTCACCATCTGGTGTTTACCAATGTGCTATGAGGCCCAATTTCACTATTAAGGGTTCATTCCTTAATGGTTCATGTGGTAGTGTTGGTTTTAACATAGATTATGACTGTGTCTCTTTTTG	TG	10390	0	duplicate	2	both_strands
SRR11578063.1523478	TTTTTATCAGTGTTAGCTTGTTACAATGGTTCACCATCTGGTGTTTACCAATGTGCTATGAGGCCCAATTTCACTATTAAGGGTTCATTCCTTAATGGTTCATGTGGTAGTGTTGGTTTTAACATAGATTATGACTGTGTCTCTTTTTGT	TA	10390	0	duplicate	2	both_strands
SRR12750783.371519	TTTTCAGTGTTAGCTTGTTACAATGGTTCACCATCTGGTGTTTACCAATGTGCTATGAGGCCCAATTTCACTATTAAGGGTTCATTCCTTAATGGTTCATGTGGTAGTGTTGGTTTTAACATAGATTATGACTGTGTCGCTTTTTTTGTTA	CG	10524	0	duplicate	2	both_strands
SRR12755615.94382	TTTTCAGTGTTAGCTTGTTACAATGGTTCACCATCTGGTGTTTACCAATGTGCCAGTATGAACTCCAGTTGTTCATTCCTTAATGGTTCATGTGGTAGTGTTGGTTTTAACATAGATTATGAC	CAG	10440	0	duplicate	3	both_strands
SRR12895096.471752	TTTTCAGTGTTAGCTTGTTACAATGGTTCACCATCTGGTGTTTACCAATGTGCTATGAGGCCCAATTTCACTATTAAGGGTTCATTCCTTAATGGTTCATGTGGTAGTGTTGGTTTTAACATAGATTATGACTGTGTCTCTTTTTTTGTTA	TT	10527	0	duplicate	2	both_strands
SRR11578077.929976	TTTTCAGTGTTAGCTTGTTACATTGGTAAACACCAGATGGTGTTTACCAATGTGCTATGAGGCCCAATTTCACTATTAAGGGTTCATTCCTTAATGGTTCATGTGGTAGTGTTGGTTTTAACATAGATTATGACTGTGTCTCTTTTCTTG	AA	10414	0	duplicate	2	both_strands
SRR11578079.586504	TTTTCAGTGTTAGCTTGTTACAATGGTTCACCATCTGGTGTTTACCAATGTGCTATGAGGCCCAATTTCACTATTAAGGGTTCATTCCTTAATGGTTCATGTGGTAGTGTTGGTTTTAACATAGATTATGACTGTGCTGTCTCTTNT	TGC	10521	0	duplicate	3	both_strands
SRR11578140.147796	TTTTCAGTGTTAGCTTGTTACATGGTTCACCATCTGGTGTTTACCAATGTGCTATGAGGCCCAATTTCACTATTAAGGGTTCATTCATCCTTGTTCATGTGGTAGTGTTGGTTTTAACATAGATTATGACTGTGTCTCTTTTTGTTACATG	TCA	10472	0	duplicate	3	both_strands
SRR11578258.1438783	TTTTCAGTGTTAGCTTGTTACAATGGTTCACCATCTGGTGTTTACCAATGTGCTATGAGGCCCAATTTCACTATTAAGGGTTCATTCCTTAATGGTTCATGTGGTAGTGTTGGTTTTAACATAGATTATGACTGTGTATCTTTTGGTGTT	GG	10531	0	duplicate	2	both_strands
SRR11578260.221300	TTTTCAGTGTTAGCTTGTTACAATGGTTCACCATCTGGTGTTTACCAATGTGCTATGAGGCCCAATTTCACTATTAAGGGTTCATTCCTTAATGGTTCATGTGGTAGTGTTGGTTTTAACATAGATTATGACTGTGTCTCTTTTTTCGTTA	TC	10532	0	duplicate	2	both_strands
SRR11578260.1125520	TTTTTAGTGTTAGCTTGTTACAATGGTTCACCATCTGGTGTTTACCAATGTGCTATGAGGCCCAATTTCACTATTAAGGGTTCATTCCTTAATGGTTCATGTGGTAGTGTTGGTTTTAACATAGATTATGACTGTGTCTCTTTTTTGGTTA	TG	10532	0	duplicate	2	both_strands
SRR11578286.224361	TTTTCAGTGTTAGCTTGTTACAATGGTTCACCATCTGGTGTTTACCAATGTGCTATGAGGCCCAATTTCACTATTAAGGGTTCATTAAGGGTTCATTCCTTAATGGTTCATGTGGTAGTGTTGGTTTTAACATAGATTATGACTGTGTCT	ATTAAGGGTTC	10459	0	10460	11	positive_strand
SRR11578313.123366	TTTTCAGTGTTAGCTTGTTACAATGGTTCACCATCTGGTGTTTACCAATGTGCTATGAGGCCCAATTTCACTATTAAGGGTTCATTCCTTAATGGTTCATGTGGTAGTGTTCATGTGGTAGTGTTGGTTTTAACATAGATTATGACTGTGT	GTTCATGTGGTAGT	10481	0	10482	14	positive_strand
SRR11622007.688902	TTTTCAGTGTTAGCTTGTTACAATGGTTCACCATCTGGTGTTTACCAATGTGCTATGAGGCCCAATTTCACTATTAAGGGTTCATTCCTTAATGGTTCATGTGGTAGTGTTGGTTTTAACATAGATTATGACTGTGTGGCTCTTT	GG	10524	0	duplicate	2	both_strands
SRR11622016.781889	TTTTCAGTGTTAGCTTGTTACAATGGTTCACCATCTGGTGTTTACCAATGCGCCGGCATGAACTCAAGTTGGTTCATTCCTTAATGGTTCATGTGGTAGTGTTGGTTTTAACATAGATTATGACTGTGTCTCTTTTTGTTACATGCA	CGG	10440	0	duplicate	3	both_strands
SRR11622087.1645203	TTTTCAGTGTTAGCTTGTTACAATGGTTCACCATCTGGTGTTTACCAATGTGCTATGAGGCCCAATTTCACTATTAAGGGTTCATTCCTTAATGGTTCATGTGGTAGTGTTGGTTTTAACATAGATTATGACTGTGTCTCTTTTACTGTTA	AC	10531	0	duplicate	2	both_strands
SRR11622106.456851	TTTTCAGTGTTAGCTTGTTACAATGGTTCACCATCTGGTGTTTACCAATGTGCTATGAGGCCCAATTTCACTATTAAGGGTTCATTCCTTAATGGTTCATGTGGTAGTGTTGGTTTTAACATAGATTATGACTGTGTCTCTTTTAGTGTT	AG	10531	0	duplicate	2	both_strands
SRR12751620.558408	GTGTTAGCTTGTTACAATGGTTCACCATCTGGTGTTTACCAATGTGCTATGAGGCCCAATTTCACTATTAAGGGTTCATTCCTTAATGGTTCATGTGGTAGTGTTGGTTTTAACATAGATTATGACTGACTTCTCTTTTTGTTACATGCA	AC	10521	0	duplicate	2	both_strands
SRR12894249.168757	GTGTTAGCTTGTTACAATGGTTCACCATCTGGTGTTTACCAATGTGCTATGAGGCCCAATTTCACTATTAAGGGTTGTTCATTCCTTAATGGTTCATGTGGTAGTGTTGGTTTTAACATAGATTATGACTGTGTCTCTTTTTGTTACATG	GTT	10466	0	duplicate	3	both_strands
SRR11494533.32348	GTGTTAGCTTGTTACAATGGTTCACCATCTGGTGTTTACCAATGTGCTATGAGGCCCAATTTCACTATTAAGGGTTCATTCCTTAATGGCGGTTCATGTGGTAGTGTTGGTTTTAACATAGATTATGACTGTGTCTCTTTTTGTT	GGC	10480	0	duplicate	3	both_strands
SRR11494700.153790	GTGTTAGCTTGTTACAATGGTTCACCATCTGGTGTTTACCAATGTGCTATGAGGCCCAATTTCACTATTAAGGGTTCATTCCTTAATGGTTCATGTGAGGTAGTGTTGGTTTTAACATAGATTATGACTGTGTCTCTTTTTGTTACATGC	GA	10489	0	duplicate	2	both_strands
SRR11577917.161396	GTGTTAGCTTGTTACAATGGTTCACCATCTGGTGTTTACCAATGTGCTATGAGGCCCAATTTCACTATTAAGGGTTCATTCCTTAATGGTTCATGTGGTAGTGTTGGTTTTAACATAGATTAGATTATGACTGTGTCTCTTTTTGAT	TAGAT	10508	0	duplicate	5	both_strands
SRR11577962.226713	GTGTTAGCTTGTTACAATGGTTCACCATCTGGTGTTTACCAATGTGCTATGAGGCCCAGCATGAACTCCAGTTGGTTCATTCCTTAATGGTTCATGTGGTAGTGTTGGTTTTAACATAGATTATGA	AGCATG	10450	0	duplicate	6	both_strands
SRR11577998.23888	GTGTCAGCTTGTTACAATGGTTCACCATCTGGTGTTTACCAATGTGCTATGAGCCGGCTTAGCTCAGTTGGTTCATTCCTTAATGGTTCATGTGGTAGTGTTGGTTTTAACATAGATTATGACTGTGTCTCTTTTTGTTACATGCACCATA	CCGGCTTA	10446	1	duplicate	8	both_strands
SRR11578002.32529	GTGTTAGCTTGTTACAATGGTTCACCATCTGGTGTTTACCAATGTGCTATGAGGCCCAATTTCACTATTAAGGGTTCATTCCTTAATGGTTCGTTCATGTGGTAGTGTTGGTTTTAACATAGATTATGACTGTGTCTCTTGTT	GTTC	10481	0	duplicate	4	both_strands
SRR11578244.818759	GTGTTAGCTTGTTACAATGGTTCACCATCTGGTGTTTACCAATGTGCTATGAGGCCCAATTTCACTATTAAGGGTGTTCATTCCTTAATGGTTCATGTGGTAGTGTTGGTTTTAACATAGATTATGACTGTGTCTCTTTTTGTTACAAAT	GT	10466	0	duplicate	2	both_strands
SRR11622071.915897	GTGTTAGCTTGTTACAATGGTTCACCATCTGGTGTTTTACCAATGTGCTATGAGGCCCAATTTCACTATTAAGGGTTCATTCCTTAATGGTTCATGGTTCATGTGGTAGTGTTGGTTTTATCATAGATTATGACTGTGTCT	ATGGTTC	10478	0	duplicate	7	both_strands
SRR11622093.1523058	GTGTTAGCTTGTTACAATGGTTCACCATCTGGTGTTTACCAATGTGCTATGAGGCCCAATTTCACTATTAAGGGTTCATTCCTTAATGGTTCATGTGGTAGTGTTGGTTTTAACATAGATTATGACTGTGTCTCTTTTTGTTACGTATGC	GT	10537	0	duplicate	2	both_strands
SRR11622187.105088	GTGTTAGCTTGTTACAATGGTTCACCATCTGGTGTTTACCAATGTGCTATGAGGGGGGCCCAATTTCACTATTAAGGGTT	GGGG	10445	0	duplicate	4	both_strands
SRR11622196.55599	GTGTTAGCTTGTTACAATGGTTCACCATCTGGTGTTTACCAATGTGCTATGAGGCCCAATTTCACTACCACATGAACCATTAAGGAATGAACCCTTAATGGTTCATGTGGTAGTGTTGGTTTT	ACCACATGAACC	10459	0	10481	12	negative_strand
SRR11622072.345524	TGTTTNAGCTTGTTACAATGGTTCACCATCTGGTGTTTACCAATGTGCTATGAGGCCCAATTTCACTATTAAGGGTTCATTCCTTAATGGTTCATGTGGTAGTGTTGGTTTTAACATAGATTATGACTGTGTCTCTTTTTGTTACATGCAC	TN	10398	1	duplicate	2	both_strands
SRR11622181.11828	GTTAGCTTGTTACAATGGTTCACCATCTGGTGTTTACCAATGTGCTATGAGGCCCAATTTCACTACTATTAAGGGTTCATTCC	ACT	10456	0	duplicate	3	both_strands
SRR11622082.1627819	TAGCTTGTTACAATGGTTCACCATCTGGTGTTTACCAATGTGCTATGAGGCCCAATTTCACTATTAAGGGTTCATTCCTTAATGGTTCATGTGGTAGTGTTGGTTTTAACATAGATTATGACTGTGTCTCTTTTTGTTACATGCTAACCAT	TA	10541	0	duplicate	2	both_strands
SRR11622089.219038	TAGCTTGTTACAATGGTTCACCATCTGGTGTTTACCAATGTGCTATGAGGCCCAATTTCACTATTAAGGGTTCATTCCTTAATGGTTCATGTGGTAGTGTTGGTTTTAACATAGATTATGACTGTGTCTCTTTTTGTTACATGCAACCCAT	AC	10542	0	duplicate	2	both_strands
SRR11578072.1176568	TGTTACAATGGTTCACCATCTGGTGTTTACCAATGTGCTATGAGGCCCAATTTCACTATTAAGGGTTCATTCCTTAATGGTTCATGTTGTAGTGTTGGTTTTAACATAGATTATGACTGTGTCTCTTTTTGTTCTACATGCACCATA	TC	10534	0	duplicate	2	both_strands
SRR11622124.436757	TGTTACAATGGTTCACCATCTGGTGTTTACCAATGTGCTATGAGGCCCAATTTCACTATTAAGGGTTCATTCCTTAATGGTTCATGTGGTGGTAGTGTTGGTTTTAACATAGATTATGACTGTGTCTCTTTTTGTTACATGCACCATAT	GTG	10487	0	duplicate	3	both_strands
SRR11622080.453475	TGTTTNACAATGGTTCACCATCTGGTGTTTACCAATGTGCTATGAGGCCCAATTTCACTATTAAGGGTTCATTCCTTAATGGTTCATGTGGTAGTGTTGGTTTTAACATAGATTATGACTGTGTCTCTTTTTGTTACATGCACCATATGGA	TN	10406	1	duplicate	2	both_strands
SRR11622082.1229199	TGTTTCACAATGGTTCACCATCTGGTGTTTACCAATGTGCTATGAGGCCCAATTTCACTATTAAGGGTTCATTCCTTAATGGTTCATGTGGTAGTGTTGGTTTTAACATAGATTATGACTGTGTCTCTTTTTGTTACATGCACCATATGGA	TC	10406	0	duplicate	2	both_strands
SRR11622108.1751016	TGTTCGACAATGGTTCACCATCTGGTGTTTACCAATGTGCTATGAGGCCCAATTTCACTATTAAGGGTTCATTCCTTAATGGTTCATGTGGTAGTGTTGGTTTTAACATAGATTATGACTGTGTCTCTTTTTGTTACATGCACCATATGGA	CG	10406	0	duplicate	2	both_strands
SRR12754816.311815	GTTACAATGGTTCACCATCTGGTGTTTACCAATGTGCTATGAGGCCCAATTTCACTATTAAGGGTTCATTCCTTAATGGTTCATGTGGTAGTGTTGGTTTTAACATAGATTATGACTGTGTCTCTTTTTGTTACATGCACACCATATGGAA	CA	10540	0	duplicate	2	both_strands
SRR12895624.781914	GTTACAATGGTTCACCATCTGGTGTTTACCAATGTGCTATGAGGTGCCGACATGAACTCCAGTTGGTTCATTCCTTAATGGTTCATGTGGTAGTGTTGGTTTTAACATAGATTATGACTGTGTCTCTTTTTGTTACATGCACCATATGGAA	TGCCGACATGAAC	10447	2	duplicate	13	negative_strand
SRR11494458.40328	GTTACAATGGTTCACCATCTGGTGTTTACCAATGTGCTATGAGGCCCAATTTCACTATTAAGGGTTCATTCCTTAATGGTTCATGTGGTAGTGTTGGTGTTTTAACATAGATTATGACTGTGTCTCTTTTTGTTACATGCACCATATGGAA	GT	10499	0	duplicate	2	both_strands
SRR11494535.62125	GTTACAATGGTTCACCATCTGGTGTTTACCAATGTGCTATGAGGCCCAATTTCACTATTAAGGGTTCATTCCTTAATGGTTCATGTGGTAGTGTTGGTTTTAACATAGATTATGACTGTGTCTCTCTTTTTTGTTACATGCAC	TCT	10527	0	duplicate	3	both_strands
SRR11577913.1083873	GTTACAATGGTTCACCATCTGGTGTTTACCAATGTGCTATGAGGCCCAATTTCACTATTAAGGGTTCATTCCTTAATGGTTCATGTGGTAGTGTTGGTTTTAACATAGATTATGACTGTGTCTCTTTTTGTTACATGCACCATATAAGGAA	AA	10548	0	duplicate	2	both_strands
SRR11578075.1784578	GTTACAATGGTTCACCATCTGGTGTTTACCAATGTGCTATGAGGCCCAATTTCACTATTAAGGGTTCATTCCTTAATGGTTCATGTGGTAGTGTTGGTTTTAACATAGATTATGACTGTGTCTCTTTTTGTTACATGCACCATAAGTGGA	AG	10547	0	duplicate	2	both_strands
SRR11578099.39784	GTTACAATGGTTCACCATCTGGTGTTTACCAATGTGCTATGAGGCCCAATTTCAATTTATTAAGGGTTCATTTCTTAATGGTTCATGTGGTAGTGTTGGTTTTAACATAGATTATGACTGTGTCTCTTTTTGTTACATGCACCATATGGAA	AT	10457	0	duplicate	2	both_strands
SRR11622066.1663192	GTTACAATGGTTCACCATCTGGTGTTTACCAATGTGCTATGAGGCCCAATTTCACTATTAAGGGTTCATTCCTTAATGGTTCATGTGGTAGTGTTGGTTTTAACATAGATTATGACTGTGTCTCTTTTTGTTACATGCACCATATAGGGAA	AG	10548	0	duplicate	2	both_strands
SRR11622069.1697652	GTTACAATGGTTCACCATCTGGTGTTTACCAATGTGCTATGAGGCCCAATTTCACTATTAAGGGTTCATTCCTTAATGGTTCATGTGGTAGTGTTGGTTTTAACATAGATTATGACTGTGTCTCTTTTTGTTACATGCACCATATCCGGAA	CC	10548	0	duplicate	2	both_strands
SRR11622073.391666	GTTACAATGGTTCACCATCTGGTGTTTACCAATGTGCTATGAGGCCCAATTTCACTATTAAGGGTTCATTCCTTAATGGTTCATGTGGTAGTGTTGGTTTTAACATAGATTATGACTGTGTCTCTTTTTGTTACATGCACCATATNGGGAA	NG	10548	1	duplicate	2	both_strands
SRR11622073.914705	GTTACAATGGTTCACCATCTGGTGTTTACCAATGTGCTATGAGGCCCAATTTCACTATTAAGGGTTCATTCCTTAATGGTTCATGTGGTAGTGTTGGTTTTAACATAGATTATGACTGTGTCTCTTTTTGTTACATGCACCATATCGGGAA	CG	10548	0	duplicate	2	both_strands
SRR11622082.1318819	GTTACAATGGTTCACCATCTGGTGTTTACCAATGTGCTATGAGGCCCAATTTCACTATTAAGGGTTCATTCCTTAATGGTTCATGTGGTAGTGTTGGTTTTAACATAGATTATGACTGTGTCTCTTTTTGTTACATGCACCATATCAGGAA	CA	10548	0	duplicate	2	both_strands
SRR11622153.412090	GTTACAATGGTTCACCATCTGGTGTTTACCAATGTGCTGTGAGGCCCAATTTCACTATTAAGGGTTCATTCCTTAATGGTTCATGTGGTAGTGTTGGTTTTAACATAGATTATGACTGTGTCTCTTTTTGTTACATGCACCAGCTATG	GC	10545	0	duplicate	2	both_strands
SRR11578064.778626	GTTATCCAATGGTTCACCATCTGGTGTTTACCAATGTGCTATGAGGCCCAATTTCACTATTAAGGGTTCATTCCTTAATGGTTCATGTGGTAGTGTTGGTTTTAACATAGATTATGACTGTGTCTCTTTTTGTTACATGCACCATATGGA	TC	10407	0	duplicate	2	both_strands
SRR11578249.1190867	GTTATTCAATGGTTCACCATCTGGTGTTTACCAATGTGCTATGAGGCCCAATTTCACTATTAAGGGTTCATTCCTTAATGGTTCATGTGGTAGTGTTGGTTTTAACATAGATTATGACTGTGTCTCTTTTTGTTACATGCACCATATGGA	TT	10407	0	duplicate	2	both_strands
SRR11622104.1540685	GTTAGCCAATGGTTCACCATCTGGTGTTTACCAATGTGCTATGAGGCCCAATTTCACTATTAAGGGTTCATTCCTTAATGGTTCATGTGGTAGTGTTGGTTTTAACATAGATTATGACTGTGTCTCTTTTTGTTACATGCACCATATGGA	GC	10407	0	duplicate	2	both_strands
SRR13179026.61721	TTACAATGGTTCACCATCTGGTGTTTACCAATGTGCTATGAGGCCCAATTTCACTATTAAGGGTTCATTCCTTAATGGTTCATGTGGTAGTGTTGGTTTTAACATAGATTATGACTGTGTCTCTTTTGTTGTTACATGCACCATATGGAAT	TG	10530	0	duplicate	2	both_strands
SRR11577904.1289815	TTACAATGGTTCACCATCTGGTGTTTACCAATGTGCTATGAGGCCCAATTTCACTATTAAGGGTTCATTCCTTAATGGTTCATGTGGTAGTGTTGGTTTTAACATAGATTATGACTGTGTCTCTTTTGTTACATGCACCATATGAAGAAT	AA	10549	0	duplicate	2	both_strands
SRR11622038.152006	TTACAATGGTTCACCATCTGGTGTTTACCAATGTGCTATGAGGCCCAATTTCACTATTAAGGGTTCATTCCTTAATGGTTCATGTGGTTCATGTGGTAGTGTTGGTTTTAACATAGATTATGACTGTGTCTCTTTTTGTTACATGCACCA	TGGTTCATG	10479	0	10480	9	positive_strand
SRR11622093.1072649	TTACAATGGTTCACCATCTGGTGTTTACCAATGTGCTATGAGGCCCAATTTCACTATTAAGGGTTCATTCCTTAATGGTTCAGGGTGTGTAGTGTTGGTTTTAACATAGATTATGACTGTGTCTCTTTTTGTTACATGCACCATATGGAAT	GGG	10486	0	duplicate	3	both_strands
SRR11622097.1344744	TTACAATGGTTCACCATCTGGTGTTTACCAATGTGCTATGAGGCCCAATTTCACTATTAAGGGTTCATTCCTTAATGGTGTTCATTCCTTAATGGTTCATGTGGTAGTGTTGGTTTTAACATAGATTATGACTGTGTCTCTTTTTGTTTTA	GTTCATTCCTTAATGGT	10466	0	10467	17	positive_strand
SRR11622085.1036910	TTACACTATGGTTCACCATCTGGTGTTTACCAATGTGCTATGAGGCCCAATTTCACTATTAAGGGTTCATTCCTTAATGGTTCATGTGGTAGTGTTGGTTTTAACATAGATTATGACTGTGTCTCTTTTTGTTACATGCACCATATGGAAT	CT	10409	0	duplicate	2	both_strands
SRR11578012.180872	TACAATGGTTCACCATCTGGTGTTTACCAATGTGCTATGAGGCCCAATTTCACTATTAAGGGTTCATTCACTATTAAGGGTTCATTCCTTAATGGTTCATGTGGTAGTGTTGGTTTTAACATAGATTATGACTGTGTCTCTTTTTGTTACA	TTCACTATTAAGGGTTCA	10453	0	10454	18	positive_strand
SRR11577914.1011112	CAATGGTTCACCATCTGGTGTTTACCAATGTGCTATGAGGCCCAATTTCACTATTAAGGGTTCATTCCTTAATGGTTCATGTGGTAGTGTTGGTTTTAACATAGATTATGACTGTGTCTCTTTTTGTTACATGCACCATATGGAGTATTA	GT	10551	0	duplicate	2	both_strands
SRR11622095.1121416	ATGGTTCACCATCTGGTGTTTACCAATGTGCTATGAGGCCCAATTTCACTATTAAGGGTTCATTCCTTAATGGTTCATGTGGTGTAGTGTTGGTTTTAACATAGATTATGACTGTGTCTCTTTTTGTTACATGCACCATATGGAATTCTA	GT	10490	0	duplicate	2	both_strands
SRR11622105.1360585	ATGGTTCACCATCTGGTGTTTACCAATGTGCTATGAGGCCCAATTTCACTATTAAGGGTTCATTCCTTAATGGTTCATGTGGTAGTGTTGGTTTTAACATAGATTATGACTGTGTCTCTTTTTGTTACATGCACCATATGGAATTTAACCA	TA	10554	0	duplicate	2	both_strands
SRR11622077.1497216	ATGGACTTCACCATCTGGTGTTTACCAATGTGCTATGAGGCCCAATTTCACTATTAAGGGTTCATTCCTTAATGGTTCATGTGGTAGTGTTGGTTTTAACATAGATTATGACTGTGTCTCTTTTTGTTACATGCACCATATGGAATTACCA	AC	10413	0	duplicate	2	both_strands
SRR11622093.1905084	ATGGTCTTCACCATCTGGTGTTTACCAATGTGCTATGAGGCCCAATTTCACTATTAAGGGTTCATTCCTTAATGGTTCATGTGGTAGTGTTGGTTTTAACATAGATTATGACTGTGTCTCTTTTTGTTACATGCACCATATGGAATTACCA	TC	10413	0	duplicate	2	both_strands
SRR11622096.462839	ATGGGATTCACCATCTGGTGTTTACCAATGTGCTATGAGGCCCAATTTCACTATTAAGGGTTCATTCCTTAATGGTTCATGTGGTAGTGTTGGTTTTAACATAGATTATGACTGTGTCTCTTTTTGTTACATGCACCATATGGAATTACCA	GA	10413	0	duplicate	2	both_strands
SRR11578269.620250	TGGTTCATCATCTGGTGTTTACCAATGTGCTATGAGGCCAAATTTCACTATTAAGGGTTCATTCCTTAATGGTTCATGTGGTAGTGTTGTTTTTTTAACATAGATTATGATTGTGTCTCTTTTTGTTACATGCACCATATGGAATTACCAA	TT	10499	0	duplicate	2	both_strands
SRR11622099.1410725	TGGTTCACCATCTGGTGTTTACCAATGTGCTATGAGGCCCAATTTCACTATTAAGGGTTCATTCCTTAATGGTTCATGTGGTAGTGTTGGTTTTAACATAGATTATGACTGTGTCTCTTTTTGTTACATGCACCATATGGAATTGCACCA	GC	10554	0	duplicate	2	both_strands
SRR11494626.285198	GGTTCACCATCTGGTGTTTACCAATGTGCTATGAGGCCCAATTTCACTATTAAGGGTTCATTCCTTAATGGTTCATGTGGTAGTGTTGGTTTTAAAACATAGATTATGACTCTGTCTCTTTTTGTTACATGCACCATATGGAATTACCAA	AA	10504	0	duplicate	2	both_strands
SRR12755578.1092032	GTTCACCATCTGGTGTTTACCAATGTGCTATTCAACCAATTTCACTATTAAGGGTTCATTCCTTAATGGTTCATGTGGTAGTGTTGGTTTTAACATAGATTATGACTGTGTCTCTTTTTGTTACATGCACCATATGGAATTACCAACTGG	TC	10443	0	duplicate	2	both_strands
SRR11578395.355791	GTTCACCATCTGGTGTTTACCAATGTGCTATGAGGTCCACAATTTCACTATTAAGGGTTCATTCCTTAATGGTTCATGTGGTAGTGTTGGTTTTAACATAGATTATGACTGTGTCTCTTTTTGTTACATGCACCATATGGAATTACCAA	TC	10447	0	duplicate	2	both_strands
SRR12894693.505174	TCACCATCTGGTGTTTACCAATGTGCTATGGGGCCTGCATGAACTCCAGTTGGTTCATTCCTTAATGGTTCATGTGGTAGTGTTGGTTTTAACATAGATTATGACTGTGTCTCTTTTTGTTACATGCACCATATGGAA	CTGCATGAACT	10448	1	10564	11	negative_strand
SRR11578068.1707057	ACCATCTGGTGTTTACCAATGTGCTATGAGGCCCAATTTCACTATTAAGGGTTCATTCCTTAATGGTTCATGTGGTAGTGTTGGTTTTAACATAGATTATGACTGTGTCTCTTTTTGTTACATGCACCATATGGAATTACCAACGGTGGA	GG	10560	0	duplicate	2	both_strands
SRR11578208.1487252	ACCATCTGGTGTTTACCAATGTGCTATGAGGCCCAATTTCACTATTAAGGGTTCATTCCTTAATGGTTCATGTGGTAGTGTTGGTTTTAACATAGATTATGACTGTGTCTCTTTTTGTTACATGCACCATATGGAATTACCAAGGCTGG	GG	10559	0	duplicate	2	both_strands
SRR11622066.21136	ACCATCTGGTGTTTACCAATGTGCTATGAGGCCCAATTTCACTATTAAGGGTTCATTCCTTAATGGTTCATGTGGTAGTGTTGGTTTTAACATAGATTATGACTGTGTCTCTTTTTGTTACATGCACCATATGGAATTACCAACTCGGGAG	CG	10561	0	duplicate	2	both_strands
SRR11622069.695356	ACCATCTGGTGTTTACCAATGTGCTATGAGGCCCAATTTCACTATTAAGGGTTCATTCCTTAATGGTTCATGTGGTAGTGTTGGTTTTAACATAGATTATGACTGTGTCTCTTTTTGTTACATGCACCATATGGAATTACCAACTAGGGAG	AG	10561	0	duplicate	2	both_strands
SRR11622075.484562	ACCATCTGGTGTTTACCAATGTGCTATGAGGCCCAATTTCACTATTAAGGGTTCATTCCTTAATGGTTCATGTGGTAGTGTTGGTTTTAACATAGATTATGACTGTGTCTCTTTTTGTTACATGCACCATATGGAATTACCAACTNGGGAG	NG	10561	1	duplicate	2	both_strands
SRR11494599.580216	CCATCTGGTGTTTACCAATGTGCTATGAGGCCCAATTTCACTATTAAGGGTTCATTCCTTAATGGTTCATGTGGTAGTGTTGGTTTTAACATAGATTATGACTGACTGTGTCTCTTTTTGTTACATGCACCATATGGAATTACCAACTGG	TGAC	10515	0	duplicate	4	both_strands
SRR11578071.300124	CCATCTGGTGTTTACCAATGTGCTATGAGGCCCAATTTCACTATTAAGGGTTCATTCCTTAATGGTTCATGTGGTAGTGTTGGTTTTAACATAGATTATGACTGTGTCTCTTTTTGTTACATGCACATGCACCATATGGAATTAC	ACATGC	10535	0	duplicate	6	both_strands
SRR11622138.187502	CCATCTGGTGTTTACCAATGTGCTATGAGGCCCAATTTCACTATTAAGGGTTCATTCCTTAATGGTTCATGTGTTCATGTGGTAGTGTTGGTTTTAACATAGATTATGACTGTGTCTCTTTTTGTTACATGCACCATATGGAATTACCAA	GTTCATGT	10481	0	duplicate	8	positive_strand
SRR11622175.244238	CCATCTGGTGTTTACCAATGTGCTATGAGGCCCAATTTCACTATTAAGGGTTCATTCCTTAATGGTTCATGTGGTAGTGTAGTGTTGGTTTTAACATAGATTATGACTGTGTCTCTTTTTGTTACAT	GTAGT	10490	0	duplicate	5	both_strands
SRR11494758.436819	CATCTGGTGTTTACCAATGTGCTATGAGGCCCAATTTCACTATTAAGGGTTCATTCCTTACAATGGTTCATGTGGTAGTGTTGGTTTTAACATAGATTATGACTGTGTCTCTTTTTGTTACATGCACCATATGGAATTACCAACTGGAGTT	AC	10477	0	duplicate	2	both_strands
SRR11577894.1335916	CATCTGGTGTTTACCAATGTGCTATGAGGCCCAATTTCACTATTAAGGGTTCATTCCTTAATGGTTCATGTGGTAGTGTTGGTTTTAACATAGATTATGACTGTGTCTCTTTTTGTTACATGCACCATATGGAATTACCAACTGAAGAGT	AA	10562	0	duplicate	2	both_strands
SRR11578017.166033	CATCTGGTGTTTACCAATGTGCTATGAGGCCCAATTTCACTATTAAGGGTTCATTCCTTAATGGTTCAGGTTCATGTGGTAGTGTTGGTTTTAACATAGATTATGACTGTGTCTCTTTTTGT	GGTTCA	10480	0	duplicate	6	both_strands
SRR11578324.10992	CATCTGGTGTTTACCAATGTGCTATGAGGCCCAATTTCACTCCAGTTGTTCATTCCTTAATGGTTCATGTGGTAGTGTTGGTTTTAACATAGATTATGACTGTGTCTCTTTTTGTTACATGCACCATATGGAATTACCAACTGGAGTTCAT	CCA	10459	0	duplicate	3	both_strands
SRR11622055.286017	CATCATTGGTGTTTACCAATGTGCTATGAGGCCCAATTTCACTATTAAGGGTTCATTCCTTAATGGTTCATGTGGTAGTGTTGGTTTTAATATAGATTATGACTGTGTCTCTTTTTGTTACATGCACCATATGGAATTACCAACTGGAGTT	AT	10422	0	duplicate	2	both_strands
SRR11622100.289763	CATCTGGTGTTTACCAATGTGCTATGAGGCCCAATTTCACTATTAAGGGTTCATTCCTTAATGGTTCATGTGGTAGTGTTGGTTTTAACATAGATTATGACTGTGTCTCTTTTTGTTACATGCACCATATGGAATTACCAACTGCAGAGTT	CA	10562	0	duplicate	2	both_strands
SRR12750927.668292	ATCTGGTGTTTACCAATGTGCTATGAGGCCCAATTTCACTATTAAGGGTTCATTCCTTAATGGTTCATGTGGTAGTGTTGGTTTTAACATAGATTATGACTGTGTCTCTTTTTGTTACATGCACCATGTGGTCATTCACCAACTGGAGTT	TC	10550	0	duplicate	2	both_strands
SRR12895892.21823	ATCTGGTGTTTACCAATGTGCTATGAGGCCCAATTTCACTATTAAGGGTTCATTCCTTAATGGTTCATGTGGTAGTGTTGGTTTTAACATAGATTATGACTGTGTCTCTTTTTGTTTTACATGCACCATATGGAATTACCAACTGGAGTT	TT	10533	0	duplicate	2	both_strands
SRR11578023.222745	ATCTGGTGTTTACCAATGTGCTATGAGGCCCAATTTCACTATTAAGGGTTCATTCCTTAATGGTTCATGTGGTAGTGTTGGTTTTAACATAGATTATGACTGTGTCTCGTTCTTTTTTTTGTTACATGCACCATATGGAATTAC	GTTCTTT	10527	0	duplicate	7	both_strands
SRR11578167.428590	ATCTGGTGTTTACCAATGTGCTATGAGGCCCAATTTCACTATTAAGGGTTCATTCCTTAATGGTTCATGTGGTAGTGTTGGTTTTAACATAGGTTTTAACATAGATTATGACTGTGTCTCTTTTTGTTACATGCACCATATGGAATTACCA	GGTTTTAACATA	10498	0	10499	12	positive_strand
SRR11578261.261076	ATCTGGTGTTTACCAATGTGCTAAGAGGCCCAATTTCACTATTAAACTATTAAGGGTTCATTCCTTAATGGTTCATGTGGTAGTGTTGGTTTTAACATAGATTATGACTGTGTCTCTTTTTGTTACATGCACCATATGGAATTA	ACTATTAA	10456	0	duplicate	8	both_strands
SRR11622077.395743	ATCTGGTGTTTACAATGTGCTATGAGGCCCAATTTCACTATTAAGGGTTCATTCCTTAATGGTTCATGTGGTAGTGTTGGTTTTAACATAGATTATGACTGTGTCTCTTTTTGTTACATGCACCATATGGAATTACCAACTGGAGCTTTCA	CT	10565	0	duplicate	2	both_strands
SRR11622160.1162210	ATCAGGTGTTTACCAATGTGCTATGAGGCCCAATTTCACTATTAAGGGTTCATTCCTTAATGGTTCATGTGGTAGTGTTGGTTGTTTTAACATAGATTATGACTGTGTCTCTTTTTGTTACATGCACCATATGGAATTACCAACTGGAGTT	GTT	10499	0	duplicate	3	both_strands
SRR12751698.11429	TCTGTAGTGTTTACCAATGTGCTATGAGGCCCAATTTCACTATTAAGGGTTCATTC	TA	10424	0	duplicate	2	both_strands
SRR11622104.441084	TCTGGTGTTTACCAATGTGCTATGAGGCCCAATTTCACTATTAAGGGTTCATTCCTTAATGGTTCATGTGGTAGTGTTGGTTTTAACATAGATTATGACTGTGTCTCTTTTTGTTACATGCACCATATGGAATTACCAACTGGAGNTTTCA	NT	10565	1	duplicate	2	both_strands
SRR11578143.355916	CTGTTTTTTACCAAGTGCTATGAGGCCCAATTTCACTATTAAGGGTTCATTCCTTAATGGTTCATGTGGTAGTGTTGGTTTTAACATAGATTATGACTGTGTCTCTTTTTGTTATGCATGCATATGGAATTACCAACTGGAGTTCATG	TG	10536	0	duplicate	2	both_strands
SRR11622001.731378	CTGGTGTTTACCAATGTGCTATGAGGCCCAATTCAATTTCACTATTAAGGGTTCATTCCTTAATGGTTCATGTGGTAGTGTTGGTTTTAACATAGATTATGACTGTGTCTCTTTTTGTTACATGCACCATATGGAAT	CAATT	10449	0	duplicate	5	both_strands
SRR12750783.403094	GGTGTTTACCAATGTGCTATGAGGCCCAATTTCACTATTAAGGGTTCATTCCTTAATGGTTCATGTGGTAGTGTTGGTTTTAACATAGATTATGACTGTGTCTATTTTTTTGTTACATGCAC	TA	10525	0	duplicate	2	both_strands
SRR11494585.203567	GGTGTTTACCAATGTGCTATGAGGCCCAATTTCACTATTAAGGGTTCATTCCTTAATGGTTCATGTGGTAGTGGTAGTGTTGGTTTTAACATAGATTATGACTGTGTCTCTTTTTGTTAC	GTGGTA	10487	0	duplicate	6	both_strands
SRR11622008.3075	GGTGTTTACCAATGTGCTATGAGGCCCAATTTCACTATTAAGGGTTCATTCTATTAAGGGTTCATTCCTTAATGGTTCATGTGGTAGTGTTGGTTTTAACATAGATTATGACTGTGTCTCTTTTTGTTACATGCACCATA	CTATTAAGGGTTCATT	10457	0	10458	16	positive_strand
SRR11622071.94227	GGTGTTTACCAATGTGCTATGAGGCCCAATTTCACTATTAAGGGTTCATTCCTTAATGGTTCATGTGGTAGTGTTGGTTTTAACATAGATTATGACTGTGTCTCTGTGTCTCTTTTTGTTACATGC	CTGTGTCT	10518	0	duplicate	8	both_strands
SRR12751646.725086	GTGTTTACCAATGTGCTATGAGGCCCAATTTCACTATTAAGGGTTGGTTCATTCCTTAATGGTTCATGTGGTAGTGTTGGTTTTAACATAGATTATGACTGTGTCTCTTTTTGTTACATGCACCATATGGAATTACCAACTGGAGTTCATG	GGTT	10465	0	duplicate	4	both_strands
SRR12895540.234679	GTGTTTACCAATGTGCTATGAGGCCCAATTTCACTATTAAGGTTGTTCATTCCTTAATGGTTCATGTGGTAGTGTTGGTTTTAACATAGATTATGACTGTGT	TT	10466	0	duplicate	2	both_strands
SRR11494654.28996	GTGTTTACCAATGTGCTATGAGGCCCAATTTCACTATTAAGGGTTCATTCCTTAATGGTTCATGTGGTAGGGTTCATTCCTTAATGGTTCATGTGGTAGTGTTGGTTTTAACATAGATTATGACTGTGTCTCTTTTTGTTACATGCACCAT	AGGGTTCATTCCTTAATGGTTCATGTGGT	10463	0	10464	29	positive_strand
SRR11622005.814931	GTGTTTACCAATGTGCTATGAGGCCCAATTTCACTATTAAGGGTTCATTCCTTAATGGTTCATGTGGTAGTGTTGGTTTTAACATAGATTATGACTGTGTCTCTTTTTGTTACATGCACCATATGGAATTACCAACTAAGGATCATGCTGG	AA	10561	0	duplicate	2	both_strands
SRR11622018.932597	GTGTTTACCAATGTGCTATGAGGCCCAATTTCACTATTAAGGGTTCATTCCTTAATGGTTCATGTGGTAGTGTTGGTTTTAACATAGATTATGACTGATTATGACTGTGTCTCTTTTTGTTACATGCACCATATGGAAGTA	GATTATGACT	10510	0	duplicate	10	positive_strand
SRR11622087.1726019	GTGTTTACCAATGTGCTATGAGGCCCAATTTCACTATTAAGGGTTCATTCCTTAATGGTTCATGTGGTAGTGTCTTTTTTTGTTACATGCACCATATGGAATTACCAACTGGAGTTCATGCTGGCACAGACTTAGAAGGTAACTCTTTTA	CT	10593	0	duplicate	2	both_strands
SRR11494560.344779	GTTTACCAATGTGCTATGAGGCCCAATTTCACTATTAATTAAGGGTTCATTCCTTAATGGTTCATGTGGTAGTGTTGGTTTTAACATAGATTATGACTGTGTCTCTTTTTGTTACATGCACCATATGGAATTACCAACTGGAGTTCATG	ATTA	10459	0	duplicate	4	both_strands
SRR11578172.437355	GTTTCAACCAATGTGCTATGAGGCCCAATTTCACTATTAAGGGTTCATTCCTTAATGGTTCATGTGGTAGTGTTGGTTTTAACATAGATTATGACTGTGTCTCTTTTTGTTACATGCACCATATGGAATTACCAACTGGAGTTCATGCTGG	CA	10430	0	duplicate	2	both_strands
SRR11622176.18898	GTTTACCAATGTGCTATGAGGCCCAATTTCACTTTTCCAGTTGTTCATTCCTTAATGGTTCATGTGGTAGTG	CC	10462	0	duplicate	2	both_strands
SRR11494534.200784	TTACCAATGTGCTATGAGGCCCAATTTCACTATTAAGGGTTCATTCCTTAATGGGTTCATTCCTTAATGGTTCATGTGGTAGTGTTGGTTTTAACATAGATTATGACTGTGTCTCTTTTTGTTACATGCACCATATGGAATTACCAACTGG	GGGTTCATTCCTTAAT	10464	0	10465	16	positive_strand
SRR11494751.281844	TTACCAATGTGCTATGAGGCCCAATTTCACTATTAAGGGTTCATTCCTTAATGGTTCATGTGGTAGTAGTGTTGGTTTTAACATAGATTATGACTGTGTCTCTTTTTGTTACATGCACCATATGGAATTACCAACTGGAGTTCATGCTGG	GTA	10490	0	duplicate	3	both_strands
SRR11577905.1252516	TTACCAATGTGCTATGAGGCCCAATTTCACTATTAAGGGTTCATTCCTTAATGGTTCATGTGGTAGTGTTGGTTTTAACATAGATTATGACTGTGTCTCTTTTTGTTACATGCACCATATGGAATTACCAACTGGAGTTCATGCAGTGGC	AG	10572	0	duplicate	2	both_strands
SRR11578082.1472710	TTACCAATGTGCTATGAGGCCCAATTTCACTATTAAGGGTTCATTCCTTAATGGTTCATGTGGTAGTGTTGGTTTTAACATAGATTATGACTGTGTCTCTTTTTGTTACATGCACCATATGGAATTACCAACTGGAGTTCATGCGTTGGC	GT	10572	0	duplicate	2	both_strands
SRR11578268.704062	TTACCAATGTGCTATGAGGCCCAATTTCACTATTAAGGGTTCATTCCTTAATGGTTCATGTGGTAGTGTTGGTTTTAACATAGATTATGACTGTGTCTCTTTTTGTTACATGTATCATATGGAATTACCAACTGGAGTTCATGCTAGGGCA	AG	10573	0	duplicate	2	both_strands
SRR11578269.785425	TTACCAATGTGCTATGAGGCCCAATTTCACTATTAAGGGTTCATTCCTTAATGGTTCATGTGGTAGTGTTGGTTTTAACATAGATTATGACTGTGTCTCTTTTTGTTACATGCACCATATGGAATTACCAACTGGAGTTCATGCTCGGGCA	CG	10573	0	duplicate	2	both_strands
SRR11622065.1416351	TTACCAATGTGTTATGAGGCCCAATTTCACTATTAAGGGTTCATTCCTTAATGGTTCATGTGGTAGTGTTGGTTTTAACATAGATTATGACTGTGTCTCTTTTTGTTACATGCACCATATGGAATTACCAACTGGAGTTCATGCGGTGGC	GG	10572	0	duplicate	2	both_strands
SRR11622095.1108133	TTACCAATGTGCTATGAGGCCCAATTTCACTATTAAGGGTTCATTCCTTAATGGTTCATGTGGTAGTGTTGGTTTTAACATAGATTATGACTGTGTCTCTTTTTGTTACATGCACCATATGGAATTACCAACTGGAGTTCATGCTCCGGCA	CC	10573	0	duplicate	2	both_strands
SRR11622101.1824798	TTACCAATGTGCTATGAGGCCCAATTTCACTATTAAGGGTTCATTCCTTAATGGTTCATGTGGTAGTGTTGGTTTTAACATAGATTATGACTGTGTCTCTTTTTGTTACATGCACCATATGGAATTACCAACTGGAGTTCATGGTCTGG	GT	10571	0	duplicate	2	both_strands
SRR12751613.389439	TACCAATGTGCTATGAGGCCCAATTTCACTATTAAGGGTTCATTCCTTAATGGTTCATGTGGTAGTGTTGGTTTTAACATAGATTATGACTGTGTCTCTTTTTGTTACATGCACCATATGGAATTACCAACTGGAGAGTTCATGCTGGCA	GA	10562	0	duplicate	2	both_strands
SRR11622084.10578	TACCCAAATGTGCTATGAGGCCCAATTTCACTATTAAGGGTTCATTCCTTAATGGTTCATGTGGTAGTGTTGGTTTTAACATAGATTATGACTGTGTCTCTTTTTGTTACATGCACCATATGGAATTACCAACTGGAGTTCATGCTGGCAC	CA	10433	0	duplicate	2	both_strands
SRR12751238.850857	CCAATGTGCTATGAGGCCCAATTTCACTATTAAGGGTTCATTCCTTAATGGTTCATGTGGTAGTGTTGGTTTTAACATAGTTATTA	TT	10511	0	duplicate	2	both_strands
SRR11578181.78438	CCAATGTGCTATGAGGCCCAATTTCACTATTAAGGGTTCATTCCTTAATGGTTCATGTGGTAGTGTTGGTTTGTTTTAACATAGATTATGACTGTGTCTCTTTTTGTTACATGCACCATATGGAATTACCAACTGTAGTTCATGCTGGCA	GTTT	10499	0	duplicate	4	both_strands
SRR11622087.334428	CCAATGTGCTATGAGGCCCAATTTCACTATTAAGGGTTCATTCCTTAATGGTTCATGTGGTAGTGTTGGTTTTAACATAGATTATGACTGTGTCTCTTTTTGTTACATGCACCATATGGAATTACCAACTGGAGTTCATGCTGGGACACAG	GA	10575	0	duplicate	2	both_strands
SRR11621991.504025	AATGTGCTATGAGGCCCAATTTCACTATTAAGGGTTCATTCCTTAATGGTTCATGTGGTATTGCAGAGTGGTTTTAACATAGATTATGACTGTGTCTCTTTTTGTTACATGCACCATATGGAATTACCAACTGGAGTTC	CAGA	10496	0	duplicate	4	both_strands
SRR11578068.1814989	ATGTGCTATGAGGCCCAATTTCACTATTAAGGGTTCATTCCTTAATGGTTCATGTGGTAGTGTTGGTTTTAACATAGATTATGACTGTGTCTCTTTTTGTTACATGCACCATATGGAATTACCAACTGGAGTTCATGCTGGCACGGAGAC	GG	10578	0	duplicate	2	both_strands
SRR11578330.164087	TGTGCTATGAGGCCCAATTTCACTATTAAGGGTTCATTCCTTAATGGTTCATGTGGTAGTGTTGGTTTTAACATAGATTATGACTGTGTCTCTTTTTGTTACATGCACCATCATCATACACAGTTCATGCTGGCACAGACTTAGAAGGTAA	CA	10553	0	duplicate	2	both_strands
SRR11577911.118594	AATTGTGCTATGAGGCCCAATTTCACTATTAAGGGTTCATTCCTTAATGGTTCATGTGGTAGTGTTGGTTTTAACATAGATTATGACTGTGTCTCTTTTTGTTACATGCACCATATGATATGGAATTACCAACTGGAGTTCATGCTGGCAC	ATATG	10544	0	duplicate	5	both_strands
SRR12751392.61803	GTGCTATGAGGCCCAATTTCACTATTAAGGGTTCATTCCTTAATGGTTCATGTGGTAATGGTTCATGTGGTAGTGTTGGTTTTAACATAGATTATGACTGTGTCTCTTTTTGTTACATGCACCATATGGAATTACCAACTGGAGTTCATG	TAATGGTTCATGTGG	10476	0	10477	15	positive_strand
SRR12754987.162057	GTGCTATGAGGCCCAATTTCACTATTAAGGGTTCATTCCTTAATGGTTCATGTGGTAGTGTTGGTTTTAACATAGATTATGACTGTATCTCTTTTTGTTACATGCACCATATGGAGGAATTACCAACTGGAGTTCATGCTG	GGA	10548	0	duplicate	3	both_strands
SRR12755000.122831	GTGCTATGAGGCCCAATTTGACTATTAAGGGTTCATTCCTTAATGGTTCATGTGGTAGTGTTGGTTTTAACATAGATTATGACTGTGTTCCTTTTTTGTTACATGCACCATATGGAATTACCAACTGGAGTTCATGCTGGCACAGACTTA	TC	10524	0	duplicate	2	both_strands
SRR12755088.393676	GTGCTATGAGGCCCAATTTCACTATTAAGGGTTCATTCCTTAATGGTTCATGTGGTAGTGTTGGTTTTAACATAGATTATGACTGTGTCTCTTTTTGTTACATGCACCATATGGAATTACCAACTGGAGTTCATGTGCTGGCACAGACTT	TG	10569	0	duplicate	2	both_strands
SRR12755628.222206	GTGCTATGAGGCCCAATTTCACTATTAAGGGTTCATTCCTTAATGGTTCATGTGGTAGTGTTGGTTTTTTTAACATAGATTATGACTGTGTCTCTTTTTGTTACATGCACCATATGGAATTACCAACTGGAGTTCATGCTGGC	TTT	10500	0	duplicate	3	both_strands
SRR13129815.144148	GTGCTATGAGGCCCAATTTCACTATTAAGGGTTCATTCCTTAATGGTTCATGTGGTAGTGTTGGTTTTAACATAGATTATGCCTGCCAACAAAAGGTCCATATGGAATTACCAACTGGAGTTCATGCTGGCACAGACTTAGAAGGTAACTT	CCAACAAAA	10521	1	duplicate	9	both_strands
SRR13130352.70391	GTGCTATGAGGCCCAATTTCACTATTAAGGGTTCATTCCTTAATGGTTCATGTGGTAGTGTTGGTTTTAACATAGATTATGACTGTGTCTCTTTTTGTTATACATGCACCATATGGAATTACCAACTGGAGTTCATGCTGGCACAGACTTA	TA	10534	0	duplicate	2	both_strands
SRR13130357.73543	GTGCTATGAGGCCCAATTTCACTATTAAGGGTTCATTCCTTAATGGTTCATGTGGTAGTGTTGGTTTTAACATAGATTATGACTGTGTCTCTTTTTGTTACATGCACCATATGGAATTACCAACTGGAGTTCATGCTGGCACACAGACTTA	CA	10575	0	duplicate	2	both_strands
SRR11578074.1369522	GTGCTATGAGGCCCAATTTCACTATTAAGGAATGAACCCTTAATAGTGAAATTGGGTAGTGTTGGTTTTAACATAGATTATGACTGTGTCTCTTTTTGTTACATGCACCATATGGAATTACCAACTGGAGTTCATGCTGGCACAG	AT	10486	0	duplicate	2	both_strands
SRR11622071.655869	GTGCTATGAGGCCCAATTTCACTATTAAGGGTTCATTCCTTAATGGTTCATGTGGTAGTGTTGGTTTTAACATAGATTATGACTGTGTCTCTTTTTGTTACATGCACCATATGGAATTACCAACTGGAGTTCATGCTGGCACAGGCACTT	GC	10580	0	duplicate	2	both_strands
SRR11621996.954236	CTATGAGGCCCAATTTCACTATTAAGGGTTCATTCCTTAATGGTTCATGTGCCGGCATGAACTCCAGTTGGTTTTAACATAGATTATGACTGTGTCTCTTTTTGTTACATGCACCATATGGAATTACAAACTGGAGTTCATGCTGGCACA	CCGGCAT	10490	1	duplicate	7	both_strands
SRR11578281.256910	TATGAGGCCCAATTTCACTATTAAGGGTTCATTCCTTAATGGTTCGGTTCATGTGGTAGTGTTGGTTTTAACATAGATTATGACTGTGTCTCTTTTTGTTACATGCACCATATGGAATTACCAACTGGAGTTCATGCTGGCACAGACTTAG	GGTTC	10480	0	duplicate	5	both_strands
SRR11622090.1493954	ATGAGGCCCAATTTCACTATTAAGGGTTCATTCCTTAATGGTTCATGTGGTAGTGTTGGTTTTAACATAGATTATGACTGTGTCTCTTTTTGTTACATGCACCATATGGAATTACCAACTGGAGTTCATGCTGGCACAGACTTAGGAAAGG	GA	10586	0	duplicate	2	both_strands
SRR11578206.1704914	ATGAGATGCCCAATTTCACTATTAAGGGTTCATTCCTTAATGGTTCATGTGGTAGTGTTGGTTTTAACATAGATTATGACTGTGTCTCTTTTTGTTACATGCACCATATGGAATTACCAACTGGAGTTCATGCTGGCACAGACTTAGAAGG	AT	10446	0	duplicate	2	both_strands
SRR11577914.1056068	TGAGACGCCCAATTTCACTATTAAGGGTTCATTCCTTAATGGTTCATGTGGTAGTGTTGGTTTTAACATAGATTATGACTGTGTCTCTTTTTGTTACATGCACCATATGGAATTACCAACTGGAGTTCATGCTGGCACAGACTTAGAAGG	AC	10446	0	duplicate	2	both_strands
SRR12755087.1072250	AGGCCCAATTTCACTATTAAGGGTTCATTCCTTAATGGTTCATGTGGTAGTGTTGGTTTTAACATAGATTATGACTGTGTCTCTTTTTGTTACATGCACGCACCATATGGAATTACCAACTGGAGTTCATGCTGGCACAGACTTAGAAGG	GCAC	10539	0	duplicate	4	both_strands
SRR11578075.1067684	GGCCCACAATTTCACTATTAAGGGTTCATTCCTTAATGGTTCATGTGGTAGTGTTGGTTTTAACATAGATTATGACTGTGTCTCTTTTTGTTACATGCACCATATGGAATTACCAACTGGAGTTCATGCTGGCACAGACTTAGAAGGTAA	CA	10449	0	duplicate	2	both_strands
SRR11578106.102577	GGCCCAATTTCACTATTAAGGGTTCATTCCTTAATGGTTCATGTGGTAGTGTTGGTTTTAACATAGATTATGACTGTGTCTCTTTTTGTTACATGCACCACCATATGGAATTACCAACTGGAGTTCATGCTGGCACAGACTTAGAAGGTAA	CAC	10540	0	duplicate	3	both_strands
SRR11622047.528508	GGCCCAATTTCACTATTAAGGGTTCATTCCTTAATGGTTCATGTGGTAGTGTTGGTTTTAACATAGATTATGACTGTGTCTCTTTTTGTTACATGCACCATATGCAGCTTTACCAACTGGAGTTCATGCTGGCACAGACTTAGAAGGTAA	CA	10549	0	duplicate	2	both_strands
SRR11622084.228622	GGCCCAATTTCACTATTAAGGGTTCATTCCTTAATGGTTCATGTGGTAGTGTTGGTTCATGTGGTAGTGTTGGTTTTAACATAGATTATGACTGTGTCTCTTTTTGTTACATGCACCATATGGAATTACCAACTG	TGGTTCATGTGGTAGTGT	10479	0	10480	18	positive_strand
SRR11622108.1778885	GCCCCTAATTTCACTATTAAGGGTTCATTCCTTAATGGTTCATGTGGTAGTGTTGGTTTTAACATAGATTATGACTGTGTCTCTTTTTGTTACATGCACCATATGGAATTACCAACTGGAGTTCATGCTGGCACAGACTTAGAAGGTAAC	CT	10450	0	duplicate	2	both_strands
SRR11578083.1183125	CCAAACTTTCACTATTAAGGGTTCATTCCTTAATGGTTCATGTGGTAGTGTTGGTTTTAACATAGATTATGACTGTGTCTCTTTTTGTTACATGCACCATATGGAATTACCAACTGGAGTTCATGCTGGCACAGACTTAGAAGGTAACTTT	AC	10452	0	duplicate	2	both_strands
SRR11622082.367772	CCAAANTTTCACTATTAAGGGTTCATTCCTTAATGGTTCATGTGGTAGTGTTGGTTTTAACATAGATTATGACTGTGTCTCTTTTTGTTACATGCACCATATGGAATTACCAACTGGAGTTCATGCTGGCACAGACTTAGAAGGTAACTTT	AN	10452	1	duplicate	2	both_strands
SRR11577960.92891	CAATTTCACTATTAAGGGTTCATTCCTTAATGGTTCATGTGGTAGTGTTGGTTTTAACATAGATTATGACTGTGTCTCTTTTTGTTACATGCACCATATGGAATGAACCCAACTGGAGTTCATGCTGGCACAGACTTAGAAGGTAACTTTT	AC	10555	0	duplicate	2	both_strands
SRR11622067.1052820	CAATTTCACTATTAAGGGTTCATTCCTTAATGGTTCATGTGGTAGTGTTGGTTTTAACATAGATTATGACTGTGTCTCTTTTTGTTACATGCACCATATGGAATTACCAACTGGAGTTCATGCTGGCACAGACTTAGAAGGTAACACTTTT	AC	10592	0	duplicate	2	both_strands
SRR11622082.1319569	CAATTTCACTATTAAGGGTTCATTCCTTAATGGTTCATGTGGTAGTGTTGGTTTTAACATAGATTATGACTGTGTCTCTTTTTGTTACATGCACCATATGGAATTACCAACTGGAGTTCATGCTGGCACAGACTTAGAAGGTAACGATTTT	GA	10594	0	duplicate	2	both_strands
SRR11622108.1424315	CAATTTCACTATTAAGGGTTCATTCCTTAATGGTTCATGTGGTAGTGTTGGTTTTAACATAGATTATGACTGTGTCTCTTTTTGTTACATGCACCATATGGAATTACCAACTGGAGTTCATGCTGGCACAGACTTAGAAGGTAACGGTTTT	GG	10594	0	duplicate	2	both_strands
SRR11622085.1441532	CAATACTTCACTATTAAGGGTTCATTCCTTAATGGTTCATGTGGTAGTGTTGGTTTTAACATAGATTATGACTGTGTCTCTCTTTGTTACATGCACCATATGGAATTACCAACTGGAGTTCATGCTGGCACAGACTTAGAAGGTAACTTT	AC	10453	0	duplicate	2	both_strands
SRR11622084.1396262	AATTTCACTATTAAGGGTTCATTCCTTAATGGTTCATGTGGTAGTGTTGGTTTTAACATAGATTATGACTGTGTCTCTTTTTGTTACATGCACCATATGGAATTACCAACTGGAGTTCATGCTGGCACAGACTTAGAAGGTAACGTTTTTA	GT	10594	0	duplicate	2	both_strands
SRR11577904.1241812	ATTTCACTATTAAGGGTTCATTCCTTAATGGTTCATGTGGTAGTGTTGGTTTTAACATAGATTATGACTGTGTCTCTTTTTGTTACATGCACCATATGGAATTACCAACTGGAGTTCATGCTGGCACAGACTTAGAAGGTAACTATTTTA	TA	10594	0	duplicate	2	both_strands
SRR11578078.1098874	ATTTCACTATTAAGGGTTCATTCCTTAATGGTTCATGTGGTAGTGTTGGTTTTAACATAGATTATGACTGTGTCTCTTTTTGTTACATGCACCATATGGAATTACCAACTGGAGTTCATGCTGGCACAGACTTAGAAGGTAACTGGTTTA	GG	10595	0	duplicate	2	both_strands
SRR11578205.935979	ATTTCACTATTAAGGGTTCATTCCTTAATGGTTCATGTGGTAGTGTTGGTTTTAACATAGATTATGACTGTGTATCTTTTTGTTACATGCACCATATGGAATTACCAACTGGGGTTCATGCTGGCACAGACTTAGAAGGTAACTACTTTA	AC	10595	0	duplicate	2	both_strands
SRR11578268.167850	ATTTCACTATTAAGGGTTTATTCCTTAATGGTTCATGTGGTAGTGTTGGTTTTAACATAGATTATGACTGTGTCTCTTTTTGTTACATTACCACCATGGAATTACCAACTGGAGTTCATGCTGGCACAGACTTAGAAGGTAACTTTT	TA	10539	0	duplicate	2	both_strands
SRR11578269.1495158	ATTTCACTATTAAGGGTTCATTCCTTAATGGTTCATGTGGTAGTGTTGGTTTTAACATAGATTATGACTGTGTTTCTTTTTGTTACATGCACCATATGGAATTACCAACTGGAGTTTATGCTGGCACAGACTTAGAAGGTAACTGTTTTA	TG	10594	0	duplicate	2	both_strands
SRR11622066.1764719	ATTTCACTATTAAGGGTTCATTCCTTAATGGTTCATGTGGTAGTGTTGGTTTTAACATAGATTATGACTGTGTTTCTTTTTGTTACATGCACCATATGGAATTACCAACTGGAGTTCATGCTGGCACAGACTTAGAAGGTAACCTTTTTA	CT	10594	0	duplicate	2	both_strands
SRR11622069.854064	ATTTCACTATTAAGGGTTCATTCCTTAATGGTTCATGTGGTAGTGTTGGTTTTAACATAGATTATGACTGTGTCTCTTTTTGTTACATGCACCATATGGAATTACCAACTGGAGTTCATGCTGGCACAGACTTAGAAGGTAACNTTTTTAT	NT	10594	1	duplicate	2	both_strands
SRR11622069.1367393	ATTTCACTATTAAGGGTTCATTCCTTAATGGTTCATGTGGTAGTGTTGGTTTTAACATAGATTATGACTGTGTCTCTTTTTGTTACATGCACCATATGGAATTACCAACTGGAGTTCATGCTGGCACAGACTTAGAAGGTAACTTCGTTAT	CG	10596	0	duplicate	2	both_strands
SRR11622073.855237	ATTTCACTATTAAGGGTTCATTCCTTAATGGTTCATGTGGTAGTGTTGGTTTTAACATAGATTATGACTGTGTCTCTTTTTGTTACATGCACCATATGGAATTACCAACTGGAGTTCATGCTGGCACAGACTTAGAAGGTAACATTTTTAT	AT	10594	0	duplicate	2	both_strands
SRR11622080.1034352	ATTTCACTATTAAGGGTTCATTCCTTAATGGTTCATGTGGTAGTGTTGGTTTTAACATAGATTATGACTGTGTCTCTTTTTGTTACATGCACCATATGGAATTACCAACTGGAGTTCATGCTGGCACAGACTTAGAAGGTAACTCGTTTAT	CG	10595	0	duplicate	2	both_strands
SRR11622085.1891757	ATTTCACTATTAAGGGTTCATTCCTTAATGGTTCATGTGGTAGTGTTGGTTTTAACATAGATTATGACTGTGTCTCTTTTTGTTACATGCACCATATGGAATTACCAACTGGAGTTCATGCTGGCACAGACTTAGAAGGTAACTNTTTTAT	TN	10594	1	duplicate	2	both_strands
SRR11622094.2341372	ATTTCACTATTAAGGGTTCATTCCTTAATGGTTCATGTGGTAGTGTTGGTTTTAACATAGATTATGACTGTGTCTCTTTTTGTTACATGCACCATATGGAATTACCAATTGGAGTTCATGCTGGCACAGACTTAGAAGGTAACTTGTTTAT	TG	10595	0	duplicate	2	both_strands
SRR11622099.1007403	ATTTCACTATTAAGGGTTCATTCCTTAATGGTTCATGTGGTAGTGTTGGTTTTAACATAGATTATGACTGTGTCTCTTTTTGTTACATGCACCATATGGAATTACCAACTGGAGTTCATGCTGGCACAGACTTAGAAGGTAACTTCTTTAT	TC	10595	0	duplicate	2	both_strands
SRR11622102.408309	ATTTCACTATTAAGGGTTCATTCCTTAATGGTTCATGTGGTAGTGTTGGTTTTAACATAGATTATGACTGTGTCTCTTTTTGTTACATGCACCATATGGAATTACCAACTGGAGTTCATGCTGGCACAGACTTAGAAGGTAACTTNTTTAT	TN	10595	1	duplicate	2	both_strands
SRR11578269.1611678	ATTTTCCACTATTAAGGGTTCATTCCTTAATGGTTCATGTGGTAGTGTTGGTTTTAACATAGATTATGACTGTGTCTCTTTTTGTTACATGTACCATATGGAATTACCAACTGGAGTTCATGCTGGCACAGACTTAGAAGGTAATTTTTA	TC	10455	0	duplicate	2	both_strands
SRR11578126.7426	TTTCACTATTAAGGGTTCATTCCTTAATGGTTCATGTGGTAGTGTTGGTTTTAACATAGATTATGACTGTGTCTCTTTTTGTTACATGCACCATATGGGGAATTACCAACTGGAGTTCATGCTGGCACAGACTTAGAAGGTAACTTTTACG	GG	10548	0	duplicate	2	both_strands
SRR11622146.41110	TTCACTATTAAGGGTTCATTCCTTAATGGTTCATGTGGTAGTGTTGGTTTTAACATAGATTATGACTGTGTCTCTTTTTGTTACATGCACCATATGGAATTACCAACTGGAGTTCATGCTGGCACAGACTTAGAAGGTAACTTTTTTATGG	TT	10594	0	duplicate	2	both_strands
SRR11577899.1260828	TCACATTATTAAGGGTTCATTCCTTAATGGTTCATGTGGTAGTGTTGGTTTTAACATAGATTATGACTGTGTCTCTTTTTGTTACATGCACCATATGGAATTACCAACTGGAGTTCATGCTGGCACAGACTTAGAAGGTAACTTTTATGG	AT	10458	0	duplicate	2	both_strands
SRR11622101.478334	CACTATTAAGGGTTCATTCCTTAATGGTTCATGTGGTAGTGTTGGTTTTAACATAGATTATGACTGTGTCTCTTTTTGTTACATGCACCATATGGAAAAATTACCAACTGGAGTTCATGCTGGCACAGACTTAGAAGGTAACTT	AAA	10550	0	duplicate	3	both_strands
SRR12755579.1108570	CTATTAAGGGTTCATTCCTTAATGGTTCATGTGGTAGTGTTGGTTTTAACATAGATTATGACTGTGTCTCTTTTTGTTACATGCACCATATGGAATTAGACAGACCAACTGGAGTTCATGCTGG	AGACAG	10554	0	duplicate	6	both_strands
SRR11577986.227	CTATTAAGGGTTCATTCCTTAATGGTTCATGTGGTAGTGTTGGTTTTAACATAGATTATGACTGTGTCTCTTTTTGTTACATGCACCATATGGAATTACCAACTGGAGTTCATGCTGGCACAGCACAGACTTAGAAGGTAACTTTTATGG	GCACA	10574	0	duplicate	5	both_strands
SRR11578032.345016	CTATTAAGGGTTCATTCCCCTTAATGGTTCATGTGGTAGTGTTGGTTTTAACATAGATTATGACTGTGTCTCTTTTTGTTACATGCACCATATGGAATTACCAACTGGAGTTCATGCTGGCACAGACTTAGAAGGTAACTTTTATGGAC	CC	10473	0	duplicate	2	both_strands
SRR11578065.1106190	CTATTAAGGGTTCATTCCTTAATGGTTCATGTGATGTGGTAGTGTTGGTTTTAACATAGATTATGACTGTGTCTCTTTTTGTTACATGCACCATATGGAATTACCAACTGGAGTTCATGCTGGCACAGACTTAGAAGGTAACTTTTATGG	ATGTG	10485	0	duplicate	5	both_strands
SRR11578078.413227	CTATTAAGGGTTCATTCCTTAATGGTTCATGTGGTAGTGTTGTGTTGGTTTTAACATAGATTATGACTGTGTCTCTTTTTGTTACATGCACCATATGGAATTACCAACTGGAGTTCATGCTGGCACAGACTTAGAAGGTAACTTTTATGG	GTGTT	10493	0	duplicate	5	both_strands
SRR11622002.1030511	CTATTAAGGGTTCATTCCTTAATGGTTCATGTGGTAGTGTTGGTTTTAACATAGTTTTAACATAGATTATGACTGTGTCTCTTTTTGTTACATGCACCATATGGAATTACCAACTGGAGTTCATGCTG	GTTTTAACATA	10499	0	10500	11	positive_strand
SRR11622087.705328	CTATTAAGGGTTCATTCCTTAATGGTTCATGTGGTAGTGTTGGTTTTAACATAGATTATGACTGTGTCTCTTTTTGTTACATGCCCATATGGAATTACCAACTGGAGTTCATGCTGGCACAGACTTAGAAGGTAACTTTTATGGATCCCTT	TC	10603	0	duplicate	2	both_strands
SRR11494660.388238	CTATTAAGGGTTCATTCCTTAATGGTTCATGTGGTAGTGTTGGTTTTAACATAGATTATGACTGTGTCTCTTTTTTTTTGTTACATGCACCATATGGAATTACCAACTGGAGTTCATGCTGGCACAGACTTAGAAGGTAACTTTTATGGAC	TTTT	10527	0	duplicate	4	both_strands
SRR11622080.1573186	TATTAAGGGTTCATTCCTTAATGGTTCATGTGGTAGTGTTGGTTTTAACATAGATTATGACTGTGTCTCTTTTTGTTACATGCACCATATGGAATTACCAACTGGAGTTCATGCTGGCACAGACTTAGAAGGTAACTTTTATGGAAGCCTT	AG	10603	0	duplicate	2	both_strands
SRR12755330.274374	ATTAAGGGTTCATTCCTTAATGGTTCATGTGGTAGTGTTGGTTTTAACATAGATTATGACTGTGTCTCTTTTTTTTGTTACATGCACCATATGGAATTACCAACTGGAGTTCATGCTGGCACAGACTTAGAAGGTAACTTTTATGGACCTT	TTT	10527	0	duplicate	3	both_strands
SRR11494607.289933	ATTAAGGGTTCATTCCTTAATGGTTCATGTGGTAGTGTTGGTTTTAACATAGATTATGACTGTGTCTCTTTTTGTTACATGCACCATATGGAATTACCAACTGGAGTTCTTCATGCTGGCACAGACTTAGAAGGTAACTTTTATGGACCTT	TTC	10565	0	duplicate	3	both_strands
SRR11577963.284216	ATTAAGGGTTCATTCCTTAATGGTTCATGTGGTAGTGTTGGTTTTAACATAGATTATGACTGTGTCTCTTTTTGTTACATGCACCATATGGAATTACCAACTTGGAATTACCAACTGGAGTTCATGCTGGCACAGACTTAGAAGGTAACTT	TGGAATTACCAACT	10547	0	10548	14	positive_strand
SRR11578069.735940	ATTAAGGGTTCATTCCTTAATGGTTCATGTGGTAGTGTTGGTTTTAACATAGATTATGACTGTGTCTCTTTTTGTTACTTTTTGTTACATGCACCATATGGAATTACCAACTGGAGTTCATGCTGGCACAGACTTAGAAGGTAACTTTTAT	CTTTTTGTTA	10526	0	duplicate	10	both_strands
SRR11578242.1550944	ATTAAGGGTTCATTCCTTAATGGTTCATGTGGTAGTGTTGGTTTTAACATAGATTATGACTGTGTCTCTTTTTGTTACATGCACCATATGGAATTACCAACTGGAGTTCATGCTGGCACAGACTTAGAAGGTAACTTTTATGGACGGCTTT	GG	10604	0	duplicate	2	both_strands
SRR11621988.395930	ATTAAGGGTTCATTCCTTAATGGTTCATGTGGTAGTGTTGGTTTTAACATAGATTATGACTGTGTCTCTTTTTGTTACATGCACCATATGGAATTACCAACTGGAGTTCATGCTGGCACGTTACTTAGAAGGTAACTTTTAT	TT	10580	0	duplicate	2	both_strands
SRR11622015.178154	ATTAAGGTGGTTCATTCCTTAATGGTTCATGTGGTAGTGTTGGTTTT	GT	10465	0	duplicate	2	both_strands
SRR11622096.286439	ATTAAGGGTTCATTCCTTAATGGTTCATGTGGTAGTGTTGGTTTTAACATAGATTATGACTGTGTCTCTTTTTGTTACATGCACCATATGGAATTACCAACTGGAGTTCATGCTGGCACAGACTTAGAAGGTAACTTTTATGGACATCTTT	AT	10604	0	duplicate	2	both_strands
SRR12750786.235066	TAAGGGTTCATTCCTTAATGGTTCATGTGGTAGTGTTGGTTTTAACATAGATTATGACTGTGTCTCTTTTTGTTACATGCACCATATGGAATTACCAACTGGAGTTCATGCTAAGAAATTCAACTGGCACAGACTTAGAAGGTAACTTTTA	CTAAGAAATTCAA	10571	2	duplicate	13	both_strands
SRR11577887.1655599	TAAGGGTTCATTCCTTAATGGTTCATGTGGTAGTGTTGGTTTTAACATAGATTATGACTGTGTCTCTTTTTGTTACATGCACCATATGGAATTACCAACTGGAGTTCATGCTGGCACAGACTTAGAAGGTAACTTTTATGGACCGTTTTTG	GT	10605	0	duplicate	2	both_strands
SRR11578075.877196	TAAGGGTTCATTCCTTAATGGTTCATGTGGTAGTGTTGGTTTTAACATAGATTATGACTGTGTCTCTTTTTGTTACATGCACCATATGGAATTACCAACTGGAGTTCATGCTGGCACAGACTTAGAAGGTAACTTTTATGGACCCATTTT	CA	10605	0	duplicate	2	both_strands
SRR11622076.1342936	TAAGGGTTCATTCCTTAATGGTTCATGTGGTAGTGTTGGTTTTAACATAGATTATGACTGTGTCTCTTTTTGTTACATGCACCATATGGAATTACCAACTGGAGTTCATGCTGGCACAGACTTAGAAGGTAACTTTTATGGACCTGTTTTG	TG	10605	0	duplicate	2	both_strands
SRR11578247.1301364	AAGGGAGTTCATTCCTTAATGGTTCATGTGGTAGTGTTGGTTTTAACATAGATTATGACTGTGTATCTTTTTGTTACATGCACCATATGGAATTACCAACTGGAGTTCATGCTGGCACAGACTTAGAAGGTAACTTTTATGGACCTTTTGT	GA	10466	0	duplicate	2	both_strands
SRR11622077.1531070	AAGGGGATTCATTCCTTAATGGTTCATGTGGTAGTGTTGGTTTTAACATAGATTATGACTGTGTCTCTTTTTGTTACATGCACCATATGGAATTACCAACTGGAGTTCATGCTGGCACAGACTTAGAAGGTAACTTTTATGGACCTTTTGT	GA	10467	0	duplicate	2	both_strands
SRR11622080.499928	AAGGGCGTTCATTCCTTAATGGTTCATGTGGTAGTGTTGGTTTTAACATAGATTATGACTGTGTCTCTTTTTGTTACATGCACCATATGGAATTACCAACTGGAGTTCATGCTGGCACAGACTTAGAAGGTAACTTTTATGGACCTTTTGT	GC	10466	0	duplicate	2	both_strands
SRR11622088.302248	AAGGGGCTTCATTCCTTAATGGTTCATGTGGTAGTGTTGGTTTTAACATAGATTATGACTGTGTCTCTTTTTGTTACATGCACCATATGGAATTACCAACTGGAGTTCATGCTGGCACAGACTTAGAAGGTAACTTTTATGGACCTTTTGT	GC	10467	0	duplicate	2	both_strands
SRR11578069.1489254	AGGGTCTTCATTCCTTAATGGTTCATGTGGTAGTGTTGGTTTTAACATAGATTATGACTGTGTCTCTTTTTGTTACATGCACCATATGGAATTACCAACTGGAGTTCATGCTGGCACAGACTTAGAAGGTAACTTTTATGGACCTTTTGT	TC	10467	0	duplicate	2	both_strands
SRR12896026.642371	AGCATGAACTGGGTTCATTCCTTAATGGTTCATGTGGTAGTGTTGGTTTTAACATAGATTATGACTGTGTCTCTTTTTGTTACATGCACCATTAAGGAATGAATTACCAACTGGAGTTCATGCTGGCACAGACTTAGAAGGTAACTTTTAT	TAAGGA	10546	0	duplicate	6	both_strands
SRR11577895.220191	GGTTTCATTCCTTAATGGTTCATGTGGTAGTGTTGGTTTTAACATAGATTATGACTGTGTCTCTTTTTGTTACATGCACCATATGGAATTACCAACTGGAGTTCATGCTGGCACAGACTTAGAAGGGTTTTTTATGGACCTTTTGTTGACA	GT	10590	0	duplicate	2	both_strands
SRR11577909.1659776	GGGTTCATTCCTTAATGGTTCATGTGGTAGTGTTGGTTTTAACATAGATTATGACTGTGTCTCTTTTTGTTACATGCACCATATGGAATTACCAACTGGAGTTCATGCTGGCACAGACTTAGAAGGTAACTTTTATGGACCTTTGGTGTT	GG	10608	0	duplicate	2	both_strands
SRR11578264.1494711	GGTTCATTCCTTAATGGTTCATGTGGTAGTGTTGGTTTTAACATAGATTATGACTGTGTCTCTTTTTGTTACATGCACCATATGGAATTACCAACTGGAGTTCATGCTGGCACAGACTTAGAAGGTAACTTTTATGTACCTTTTGGTTTGA	GT	10610	0	duplicate	2	both_strands
SRR11622082.1313611	GGTTCATTCCTTAATGGTTCATGTGGTAGTGTTGGTTTTAACATAGATTATGACTGTGTCTCTTTTTGTTACATGCACCATATGGAATTACCAACTGGAGTTCATGCTGGCACAGACTTAGAAGGTAACTTTTATGGACCTTTTGGGTTGA	GG	10609	0	duplicate	2	both_strands
SRR11622086.318373	GGTTCATTCCTTAATGGTTCATGTGGTAGTGTTGGTTTTAACATAGATTATGACTGTGTCTCTTTTTGTTACATGCACCATATGGAATTACCAACTGGAGTTCATGCTGGCACAGACTTAGAAGGTAACTTTTATGGACCTTTTGCTTTGA	CT	10610	0	duplicate	2	both_strands
SRR11622086.1481008	GGTTCATTCCTTAATGGTTCATGTGGTAGTGTTGGTTTTAACATAGATTATGACTGTGTCTCTTTTTGTTACATGCACCATATGGAATTACCAACTGGAGTTCATGCTGGCACAGACTTAGAAGGTAACTTTTATGGACCTTTTCGGTTGA	CG	10609	0	duplicate	2	both_strands
SRR11622086.1838336	GGTTCATTCCTTAATGGTTCATGTGGTAGTGTTGGTTTTAACATAGATTATGACTGTGTCTCTTTTTGTTACATGCACCATATGGAATTACCAACTGGAGTTCATGCTGGCACAGACTTAGAAGGTAACTTTTATGGACCTTTTGAGTTGA	GA	10609	0	duplicate	2	both_strands
SRR12751417.117165	GTTCATTCCTTAATGGTTCATGTGGTAGTGTTGGTTTTAACATAGATTATGACTGTGTCTCTTTTTGTTACATGCACCATATGGAATTACCAACTGGAGTTCATGCTGGCACAGACTTAGAAGAGGTAACTTTTATGGACATTTTGTTGA	AG	10587	0	duplicate	2	both_strands
SRR11622068.1431180	CATTTCCCTTAATGGTTCATGTGGTAGTGTTGGTTTTAACATAGATTATGACTGTGTCTCTTTTTGTTACATGCACCATATGGAATTACCAACTGGAGTTCATGCTGGCACAGACTTAGAAGGTAACTTTTATGGACCTTTTGTTGACAGG	TC	10473	0	duplicate	2	both_strands
SRR11622078.887895	CATTCTTCTTAATGGTTCATGTGGTAGTGTTGGTTTTAACATAGATTATGACTGTGACTCTTTTTGTTACATGCACCATATGGAATTACCAACTGGAGTTCATGCTGGCACAGACTTAGAAGGTAACTTTTATGGACCTTTTGTTGACAGG	TT	10474	0	duplicate	2	both_strands
SRR12751529.197971	TTCCTTAATGGTTCATGTGGTAGTGTTGGTTTTAACATAGATTATGACTCTGTCTCTCTTTTTGTTACATGCACCATATGGAATTACCAACTGGAGTTCATGCTGGCACAGACTTAGAAGGTAACTTTTATGGACCTTTTGTTGACAGGCA	CT	10518	0	duplicate	2	both_strands
SRR12754988.192635	TTCCTTAATGGTTCATGTGGTAGTGTTGGTTTTAACATAGATTATGACTGTGTCTCTTTTTGTTACATGCACCATATGGAATTACCAACTGGAGTTCATGCTGGCACAGACTTAGAAGAAGGTAACTTTTATGGACCTTTTGTT	AGA	10584	0	duplicate	3	both_strands
SRR12895302.90248	TTCCTTAATGGTTCATGTGGTAGTGTTGGTTTTAACATAGATTATGACTGTGTCTCTTTTTGTTACATGCACCATATGGAATTACCAACTGGAGTTCATGCTGGCACAGACTTAGAAGGTAACTTTTATGGACCTTTTTTGTTGACAGGCA	TT	10605	0	duplicate	2	both_strands
SRR11577899.1225138	TTCCTTAATGGTTCATGTGGTAGTGTTGGTTTTAACATAGATTATGACTGTGTCTCTTTTTGTTACATGCACCATATGGAATTACCAACTGGAGTTCATGCTGGCACAGACTTAGAAGGTAACTTTTATGGACCTTTTGTTGACGGAGGC	GG	10615	0	duplicate	2	both_strands
SRR11577915.1344032	TTCCTTAATGGTTCATGTGGTAGTGTTGGTTTTAACATAGATTATGACTGTGTCTCTTTTTGTTACATGCACCATATGGAATTACCAACTGGAGTTCATGCTGGCACAGACTTAGAAGGTAACTTTTATGGACCTTTTGTTGACTGAGGC	TG	10615	0	duplicate	2	both_strands
SRR11578063.1456961	TTCCTTAATGGTTCATGTGGTAGTGTTGGTTTTAACATAGATTATGACTGTGTCTCTTTTTGTTACATGCACCATATGGAATTACCAACTGGAGTTCATGCTGGCACAGACTTAGAAGGTAACTTTTATGGACCTTTTGTTGACATGGGCA	TG	10616	0	duplicate	2	both_strands
SRR11578083.2236576	TTCCTTAATGGTTCATGTGGTAGTGTTGGTTTTAACATAGATTATGACTGTGTCTCTTTTTGTTACATGCACCATATGGAATTACCAACTGGAGTTCATGCTGGCACAGACTTAGAAGGTAACTTTTATGGACCTTTTGTTGACTAAGGC	TA	10615	0	duplicate	2	both_strands
SRR11578164.183360	TTCCTTAATGGTTCATGTGGTAGTGTTGGTTTTAACATAGATTATGACTGTGTCTCTTTTTGTTACATGCACCATATGGAATTACCAACTGGAGTTCATGCTGGCACAGACTTAGAAGGTAACTTTTATGGACCTTTTGTTGTGACAGGCA	TG	10611	0	duplicate	2	both_strands
SRR11622086.336234	TTCCTTAATGGTTCATGTGGTAGTGTTGGTTTTAACATAGATTATGACTGTGTCTCTTTTTGTTACATGCACCATATGGAATTACCAACTGGAGTTCATGCTGGCACAGACTTAGAAGGTAACTTTTATGGACCTTTTGTTGACAAGGGCA	AG	10616	0	duplicate	2	both_strands
SRR11622093.429131	TTCCTTAATGGTTCATGTGGTAGTGTTGGTTTTAACATAGATTATGACTGTGTCTCTTTTTGTTACATGCACCATATGGAATTACCAACTGGAGTTCATGCTGGCACAGACTTAGAAGGTAACTTTTATGGACCTTTTGTTGACANGGGCA	NG	10616	1	duplicate	2	both_strands
SRR11622099.22969	TTCCTTAATGGTTCATGTGGTAGTGTTGGTTTTAACATAGATTATGACTGTGTCTCTTTTTGTTACATGCACCATATGGAATTACCAACTGGAGTTCATGCTGGCACAGACTTAGAAGGTAACTTTTATGGACCTTTTGTTGACACGGGCA	CG	10616	0	duplicate	2	both_strands
SRR11622069.1395172	TTCCCTTTAATGGTTCATGTGGTAGTGTTGGTTTTAACATAGATTATGACTGTGTCTCTTTTTGTTACATGCACCATATGGAATTACCAACTGGAGTTCATGCTGGCACAGACTTAGAAGGTAACTTTTATGGACCTTTTGTTGACAGGCA	CT	10475	0	duplicate	2	both_strands
SRR12894214.37805	CCTTAATGGTTCATGTGGTAGTGTTGGTTTTAACATATATTATGACTGTGTCTCTTTTTGTTACATGCACCATATGGAATTACCAACTGGAGTTCATGCTGGCACAGACTTAGAAGGTAACTTTTATGGACCTTTTGTTGTTGACAGGCAA	TTG	10607	0	duplicate	3	both_strands
SRR12894916.259160	CCTTAATGGTTCATGTGGTAGTGTTGGTTTTAACATAGATAGATTATGACTGTGTCTCTTTTTGTTACATGC	ATAG	10507	0	duplicate	4	both_strands
SRR11494636.75363	CCTTAATGGTTCATGTGGTAGTGTTGGTTTTAACATAGATTATGACTGTGTCTGTTTCTCTTTTTGTTACAT	TCTGTT	10523	0	duplicate	6	both_strands
SRR11494724.71270	CCTTAATGGTTCATGTGGTAGTGTTGGTTTTAACATAGATTATGACTGTGTCTCTTTTTGTTACATGCACCATATGGAATTACCAGCTTATTGAGTTCATGCTGGCACAGACTTAGAAGGTAACTTTTATGGACCTTTTGTTGACAGGCAA	TTA	10560	0	duplicate	3	both_strands
SRR11577916.666864	CCTTAATGGTTCATGTGGTAGTGTTGGTTTTAACATAGATTATGACTGTGTCTCTTTTTGTTACATGCACCATATGGAATTACCAACTGGAGTTCATGCTGGCACAGACTTAGAAGGTAACTTTTATGGACCTTTTGTTGACAGGAACAAA	AA	10618	0	duplicate	2	both_strands
SRR11622101.306529	CCTTAATGGTTCATGTGGTAGTGTTGGTTTTAACATAGATTATGACTTTCTCTTTTTGTTACATGCACCATATGGAATTACCAACTGGAGTTCATGCTGGCACAGACTTAGAAGGTAACTTTTATGGACCTTTTGTTGACAGGCGAAAACA	GA	10619	0	duplicate	2	both_strands
SRR11622206.151825	CCTTAATGGTTCATGTGGTAGTGTTGGTTTTAACATAGATTATGACTGTGTCTCTTTTTGTTACATGCACCATATGGAATTATACCAACTGGAGTTCATGCTGGCACAGACTTAGAAGGTAACTTTTATGGACCTTTTGTTGACAGGCAAA	TA	10553	0	duplicate	2	both_strands
SRR12751269.197945	CCTTAATGGTTCATGTGGTAGTGTTGGTTTTAACATAGATTATGACTGTGTCTCTTTTTGTTACATGAACTCCAGTTGGTAATTCCATATGGAGTTCATGCTGGCACAGACTTAGAAGGTAACTTTTATGGACCTTTTTGTTGACAAGCAA	AA	10540	0	duplicate	2	both_strands
SRR11622071.185621	CCTTTNAATGGTTCATGTGGTAGTGTTGGTTTTAACATAGATTATGACTGTGTCTCTTTTTGTTACATGCACCATATGGAATTACCAACTGGAGTTCATGCTGGCACAGACTTAGAAGGTAACTTTTATGGACCTTTTGTTGACAGCAAAC	TN	10477	1	duplicate	2	both_strands
SRR11622066.1251685	TTAATGGTTCATGTGGTAGTGTTGGTTTTAACATAGATTATGACTGTGTCTCTTTTTGTTACATGCACCATATGGAATTACCAACTGGAGTTCATGCTGGCACAGACTTAGAAGGTAACTTTTATGGACCTTTTGTTGACAGGCAGAAACA	AG	10619	0	duplicate	2	both_strands
SRR11622105.927403	TTAACTTGGTTCATGTGGTAGTGTTGGTTTTAACATAGATTATGACTGTGTCTCTTTTTGTTACATGCACCATATGGAATTACCAACTGGAGTTCATGCTGGCACAGACTTAGAAGGTAACTTTTATGGACCTTTTGTTGACAGGCAAAAC	CT	10479	0	duplicate	2	both_strands
SRR12751632.61160	AATGGTTCATGTGGTAGTGTTGGTTTTAACATAGATTATGACTGTGTCTCTTTTTGTTACATGCACCATATGGAATTACCAACTGGAGTTCATGCTGCTGGCACAGACTTAGAAGGTAACTTTTATGGACCTTTTGTTGACAGGCAAACAG	TGC	10569	0	duplicate	3	both_strands
SRR11622089.1568178	ATGGTGATCATGTGGTAGTGTTGGTTTTAACATAGATTATGACTGTGTCTCTTTTTGTTACATGCACCATATGGAATTACCAACTGGAGTTCATGCTGGCACAGACTTAGAAGGTAACTTTTATGGACCTTTTGTTGACAGGCAAACAGCA	GA	10483	0	duplicate	2	both_strands
SRR11622100.307982	ATGGGCTTCATGTGGTAGTGTTGGTTTTAACATAGATTATGACTGTGTCTCTTTTTGTTACATGCACCATATGGAATTACCAACTGGAGTTCATGCTGGCACAGACTTAGAAGGTAACTTTTATGGACCTTTTGTTGACAGGCAAACAGCA	GC	10482	0	duplicate	2	both_strands
SRR13129477.250785	GTTCATGTGGTAGTGTTGGTTTTAACATAGATTATGACTGTGTCTCTTTTTGTTACATGCACCATATGGAATTACCAACTGGAGTTCATGCTGGCACAGACTGTTAGAAGGTAACTTTTATGGACCTTTTGTTGACAGGCAAACAGCACAA	TG	10582	0	duplicate	2	both_strands
SRR11577908.607947	GTTCATGTGGTAGTGTTGGTTTTAACATAGATTATGACTGTGTCTCTTTTTGTTACATGCACCATATGGAATTACCAACTGGAGTTCATGCTGGCACATACTTATAAGGTAACTTTTATGGACCTTTTGTTGACAGGCAAACAGAACACA	AA	10625	0	duplicate	2	both_strands
SRR11622078.181688	GTTCATGTGGTAGTGTTGGTTTTAACATAGATTATGACTGTGTCTCTTTTTGTTACATGCACCATATGGAATTACCAACTGGAGTTCATGCTGGCACAGACTTAGAAGGTAACTTTTATGGACCTTTTGTTGACAGGCAAACAGGACACA	GA	10625	0	duplicate	2	both_strands
SRR11578248.601120	TCATAAGTGGTAGTGTTGGTTTTAACATAGATTATGACTGTGTCTCTTTTTGTTACATGCACCATATGGAATTACCAACTGGAGTTCATGCTGGCACAGACTTAGAAGGTAACTTTTATGGACCTTTTGTTGACAGGCAAACAGCACAAGC	AA	10487	0	duplicate	2	both_strands
SRR11622065.1310116	TCATCCGTGGTAGTGTTGGTTTTAACATAGATTATGACTGTGTCTCTTTTTGTTACATGCACCATATGGAATTACCAACTGGAGTTCATGCTGGCACAGACTTAGAAGGTAACTTTTATGGACCTTTTGTTGACAGGCAAACAGCACAAGC	CC	10487	0	duplicate	2	both_strands
SRR11578157.301505	ATGTGGTAGTGTTGGTTTTAACATAGATTATGACTGTGTCTCTTTTTGTTACATGCACCATATGGAATTACCAACTGGAGTTCATGCTGGCACAGACTAGAAGGTAACTTTTATGGACCTTTTGTTGACAGGCAAAAACAGCACAAGAG	AA	10619	0	duplicate	2	both_strands
SRR11578204.131628	ATGTGGTAGTGTTGGTTTTAACATAGATTATGACTGTGTCTCTACTTTTGTTACATGCACCATATGGAATTACCAACTGGAGTTCATGCTGGCACAGACTTAGAAGGTAACTTTTATGGACCTTTTGTTGACAGGCAAACAGCACAAGCAG	AC	10528	0	duplicate	2	both_strands
SRR12750920.217493	ATGTGGTAGTGTTGGTTTTAACATAGATTATGACTGTGTCTCTTTTTGTTACATGCACCATATGGAATTACCAACTGGAGTTCATGCTGGCACAGACTTAGAAGCCTGTAACTTTTATGGACCTTTTGTTGACAGGCAAACAGCACAAGCA	CCT	10589	0	duplicate	3	both_strands
SRR11577993.478459	GGTAGTGTTGGTTTTAACATAGATTATGACTGTGTCTCTTTTTGTTACCTTCTCTTGCCACTGTAGAGTTCATGCTGGCACAGACTTAGAAGGTAACTTTTATGGACCTTTTGTTGACAGGCAAAACAGCACAAGCAGCTGGTACGGACA	TA	10562	0	duplicate	2	both_strands
SRR12754674.340585	GTAGTGTTGGTTTTAACATAGATTATGACTGTGTCTCTTTTTGTTACATGCACCATATGGAATTACCAACTGGAGTTCATGCTGGCACAGGCACAGACTTAGAAGGTAACTTTTATGGACCTTTTGTTGACAGGCAAACAGCACAAGCAG	GGCACA	10573	0	duplicate	6	both_strands
SRR11622089.1493025	GTAGTGTTGGTTTTAACATAGATTATGACTGTGTCTCTTTTTGTTACATGCACCATATGGAATTACCAACTGGAGTTCATGCTGGCAAGAGAAGGTAACAAAAAACAAACAGAGAAATGGACCTTTTGTTGACAGGCAAACAGCACAAGC	AAAAACAAACAGAGAAA	10599	0	11168	17	negative_strand
SRR11622075.395030	TAGTGTTGGTTTTAACATAGATTATGACTGTGTCTCTTTTTGTTACATGCACCATATGGAATTACCAACTGGAGTTCATGCTGGCACAGACTTAGAAGGTAACTTTTATGGACCTTTTGTTGACAGGCAAACAGCACAAGCAGCTAGGGTA	AG	10636	0	duplicate	2	both_strands
SRR11622094.469924	TAGTGTCTTGGTTTTAACATAGATTATGACTGTGTCTCTTTTTGTTACATGCACCATATGGAATTACCAACTGGAGTTCATGCTGGCACAGACTTAGAAGGTAACTTTTATGGACCTTTTGTTGACAGGCAAACAGCACAAGCAGCTGGTA	TC	10496	0	duplicate	2	both_strands
SRR12751567.343576	GTGTTGGTTTTAACATAGATTATGACTGTGTCTCTTTTTGTTACATGCACCACATATGGAATTACCAACTGGAGTTCATGCCGGCACAGACTTAGAAGGTAACCTTTATGGACCTTTTGTTGACAGGCAAACAGCACAAGCAGCTGGTAC	CA	10543	0	duplicate	2	both_strands
SRR11622066.737471	GTGTGATGGTTTTAACATAGATTATGACTGTGTCTCTTTTTGTTACATGCACCATATGGAATTACCAACTGGAGTTCATGCTGGCACAGACTTAGAAGGTAACTTTTATGGACCTTTTGTTGACAGGCAAACAGCACAAGCAGCTGGTA	GA	10497	0	duplicate	2	both_strands
SRR12894452.310100	TGTTGGTTTTAACATAGATTATGACTGTGTCTCTTTTTGTTACATGCACCATATGGAATTACCAACTGGAGTTCATGCTGGCACAGACTTAGAAGGTAACTTTTATGGACCTTTTGTTGACAGGCAAACAGCACAAGCAGCAGCTGGTA	AGC	10629	0	duplicate	3	both_strands
SRR11577904.1372790	GTTGGTTTTAACATAGATTATGACTGTGTCTCTTTTTGTTACATGCACCGTTACATGCACCATATGGAATTACCAACTGGAGTTCATGCTGGCACAGACTTAGAAGGTAACTTTTATGGACCTTTTGTTGAC	GTTACATGCACC	10532	0	10533	12	positive_strand
SRR11577898.594381	TTGGGTTTTTAACATAGATTATGACTGTGTCTCTTTTTGTTACATGCACCATATGGAATTACCAACTGGAGTTCATGCTGGCACAGACTTAGAAGGTAACTTTTATGGACCTTTTGTTGACAGGCAAACAGCACAAGCAGCTGGTACGGAC	GT	10500	0	duplicate	2	both_strands
SRR11577898.639577	TTGGGCTTTTAACATAGATTATGACTGCGTCTCTTTTTGTTACATGCACCATATGGAATTACCAACTGGAGTTCATGCTGGCACAGACTTAGAAGGTAACTTTTATGGACCTTTTGTTGACAGGCAAACAGCACAAGCAGCTGGTACGGAC	GC	10500	0	duplicate	2	both_strands
SRR11578256.694691	TTGGGATTTTAACATAGATTATGACTGTGTCTCTTTTTGTTACATGCACCATATGGAATTACCAACTGGAGTTCATGCTGGCACAGACTTAGAAGGTAACTTTTATGGACCTTTTGTTGACAGGCAAACAGCACAAGCAGCTGGTACGGAC	GA	10500	0	duplicate	2	both_strands
SRR11622082.401784	TTGGTGCTTTAACATAGATTATGACTGTGTCTCTTTTTGTTACATGCACCATATGGAATTACCAACTGGAGTTCATGCTGGCACAGACTTAGAAGGTAACTTTTATGGACCTTTTGTTGACAGGCAAACAGCACAAGCAGCTGGTACGGAC	GC	10501	0	duplicate	2	both_strands
SRR12755385.600047	TGGTTTTAACATAGATTATGACTGTGTCTCTTTTTGTTACATGCACCATATGGAATTACCAACTTAATAGTTCATGCTGGCACAGACTTAGAAGGTAACTTTTATGGACCTTTTGTTGACAGGCAAACAGCACAAGCAGCTGGTACGGAC	TA	10561	0	duplicate	2	both_strands
SRR11578080.1004667	TGGTGATTTAACATAGATTATGACTGTGTCTCTTTTTGTTACATGCACCATATGGAATTACCAACTGGAGTTCATGCTGGCACAGACTTAGAAGGTAACTTTTATGGACCTTTTGTTGACAGGCAAACAGCACAAGCAGCTGGTACGGAC	GA	10501	0	duplicate	2	both_strands
SRR11622106.357562	TGGTGNTTTAACATAGATTATGACTGTGTCTCTTTTTGTTACATGCACCATATGGAATTACCAACTGGAGTTCATGCTGGCACAGACTTAGAAGGTAACTTTTATGGACCTTTTGTTGACAGGCAAACAGCACAAGCAGCTGGTACGGAC	GN	10501	1	duplicate	2	both_strands
SRR11494511.222944	GGTTTTAACATAGATTATGACTGTGTCTCTTTTTGTTACATGCACCATATGGAATTACCAACTGGAGTTCATGCTGGCACAGACTTAGAAGGTAACTTTTATGGACCTTTTGTTGACAGCTAAAACAGCACAAGCAGCTGGTACGGACACA	TA	10619	0	duplicate	2	both_strands
SRR12755582.202455	GTTTTAACATAGATTATGACTGTGTCTCTTTTTGTTACATGCACCATATGGAATTACCAACTGGAGTTCATGCTGGCACAGACTTAGAAGGTAACTTTTATGGACCTTTTGTTGCTCAAAGCCAGACGACAGGCAAACAGCACAAGCAG	GCTCAAAGCCAGAC	10612	2	11287	14	negative_strand
SRR11622076.382826	GTTTTAACATAGATTATGACTGTGTCTCTTTTTGTTACATGCACCATATGGAATTACCAACTGGAGTTCATGCTGGCACAGACTTAGAAGGTAACTTTTATGGACCTTTTGTTGACAGGCAAACAGCACAAGCAGCTGGTACGGGCACACA	GC	10643	0	duplicate	2	both_strands
SRR11578078.1127337	GTTTTCTAACATAGATTATGACTGTGTCTCTTTTTGTTACATGCACCATATGGAATTACCAACTGGAGTTCATGCTGGCACAGACTTAGAAGGTAACTTTTATGGACCTTTTGTTGACAGGCAAACAGCACAAGCAGCTGGTACGGACAC	TC	10503	0	duplicate	2	both_strands
SRR11578267.1442374	GTTTTAGAACATAGATTATGACTGTGTCTCTTTTTGTTACATGCACCATATGGAATTACCAACTGGAGTTCATGCTGGCACAGACTTAGAAGGTAACTTTTATGGACCTTTTGTTGACAGGCAAACAGCACAAGCAGCTGGTACGGACAC	AG	10504	0	duplicate	2	both_strands
SRR11622080.962105	GTTTTTCAACATAGATTATGACTGTGTCTCTTTTTGTTACATGCACCATATGGAATTACCAACTGGAGTTCATGCTGGCACAGACTTAGAAGGTAACTTTTATGGACCTTTTGTTGACAGGCAAACAGCACAAGCAGCTGGTACGGACAC	TC	10504	0	duplicate	2	both_strands
SRR11622094.724275	GTTTTATAACATAGATTATGACTGTGTCTCTTTTTGTTACATGCACCATATGGAATTACCAACTGGAGTTCATGCTGGCACAGACTTAGAAGGTAACTTTTATGGACCTTTTGTTGACAGGCAAACAGCACAAGCAGCTGGTACGGACAC	TA	10503	0	duplicate	2	both_strands
SRR11622099.995813	GTTTTTGAACATAGATTATGACTGTGTCTCTTTTTGTTACATGCACCATATGGAATTACCAACTGGAGTTCATGCTGGCACAGACTTAGAAGGTAACTTTTATGGACCTTTTGTTGACAGGCAAACAGCACAAGCAGCTGGTACGGACAC	TG	10504	0	duplicate	2	both_strands
SRR11494754.197717	GGTTTTTAACATAGATTATGACTGTGTCTCTTTTTGTTACATGCACCATATGAACCATTAAGGAATGAACCAACTGGAGTTCATGCTGGCACAGACTTAGAAGGTAACTTTTATGGACCTTTTGTTGACAGGCAAACAGCACAAGCAG	GAACCATTAA	10548	0	10476	10	negative_strand
SRR11577915.323298	TTTTAACATAGATTATGACTGTGTCTCTTTTTGTTACATGCACCATATGGAATTACCAACTGGAGTTCATGCTGGCACAGACTTAGAAGGTAACTTTTATGGACCTTTTGTTGACAGGCAAACAGCACAAGCAGCTGGTACGGAGACACA	GA	10642	0	duplicate	2	both_strands
SRR11622076.726540	TTTTAACATAGATTATGACTGTGTCTCTTTTTGTTACATGCACCATATGGAATTACCAACTGGAGTTCATGCTGGCACAGACTTAGAAGGTAACTTTTATGGACCTTTTGTTGACAGGCAAACAGCACAAGCAGCTGGTACGGTCACACAA	TC	10643	0	duplicate	2	both_strands
SRR12751556.243798	TTTAACATAGATTATGACTGTGTCTCTTTTTGTTACATGCACCATATATGGAATTACCAACTGGAGTTCATGCTGGCACAGACTTAGAAGGTAACTTTTATGGACCTTTTGTTGACAGGCAAACAGCACAAGCAGCTGGTACGGACACAAC	AT	10544	0	duplicate	2	both_strands
SRR11578243.871705	TTAAACCATAGATTATGACTGTGTCTATTTTTGTTACATGCACCATATGGAATTACCAACTGGAGTTCATGCTGGCACAGACTTAGAAGGTAACTTTTATGGACCTTTTGTTGACAGGCAAACAGCACAAGCAGCTGGTACGGACACAACT	AC	10506	0	duplicate	2	both_strands
SRR11578300.36574	TTAACATAGATTATGACTGTGTCTCTTTTTGTTACATGCACCATATGGAATTACCATATGGAATTACCAACTGGAGTTCATGCTGGCACAGACTTAGAAGGTAACTTTTATGGACCTTTTGTTGACAGGCAAACAGCACAAGCAGCTGGTA	ACCATATGGAATT	10541	0	10542	13	positive_strand
SRR11622066.1364783	TTAACAGATAGATTATGACTGTGTCTCTTTTTGTTACATGCACCATATGGAATTACCAACTGGAGTTCATGCTGGCACAGACTTAGAAGGTAACTTTTATGGACCTTTTGTTGACAGGCAAACAGCACAAGCAGCTGGTACGGACATAACT	AG	10507	0	duplicate	2	both_strands
SRR11622073.309275	TTAAATCATAGATTATGACTGTGTCTCTTTTTGTTACATGCACCATATGGAATTACCAACTGGAGTTCATGCTGGCACAGACTTAGAAGGTAACTTTTATGGACCTTTTGTTGACAGGCAAACAGCACAAGCAGCTGGTACGGACACAACT	AT	10506	0	duplicate	2	both_strands
SRR11622090.1377372	TTAACACCTAGATTATGACTGTGTCTCTTTTTGTTACATGCACCATATGGAATTACCAACTGGAGTTCATGCTGGCACAGACTTAGAAGGTAACTTTTATGGACCTTTTGTTGACAGGCAAACAGCACAAGCAGCTGGTACGGACACAACT	CC	10508	0	duplicate	2	both_strands
SRR11622101.1824398	TTAACTCATAGATTATGACTGTGTCTCTTTTTGTTACATGCACCATATGGAATTACCAACTGGAGTTCATGCTGGCACAGACTTAGAAGGTAACTTTTATGGACCTTTTGTTGACAGGCAAAACAGCACAAGCAGCTGGTACGGACACAAC	CT	10506	0	duplicate	2	both_strands
SRR11622106.391493	TTAAANCATAGATTATGACTGTGTCTCTTTTTGTTACATGCACCATATGGAATTACCAACTGGAGTTCATGCTGGCACAGACTTAGAAGGTAACTTTTATGGACCTTTTGTTGACAGGCAAACAGCACAAGCAGCTGGTACGGACACAACT	AN	10506	1	duplicate	2	both_strands
SRR11578070.767582	TAACAACTAGATTATGACTGTGTCTCTTTTTGTTACATGCATATGGAATTACCAACTGGAGTTCATGCTGGCACAGACTTAGAAGGTAACTTTTATGGACCTTTTGTTGACAGGCAAACAGCACAAGCAGCTGGTACGGACACAACTATTA	AC	10508	0	duplicate	2	both_strands
SRR11578183.247856	TAACATAGATTATGACTGTGTCTCTTTTTGTTACACCCTGCGCCATATGGAATTACCAACTGGAGTTCATGCTGGCACAGACTTAGAAGGTAACTTTTATGGACCTTTTGTTGACAGGCAAACAGCACAAGCAGCTGGTACGGACACAACT	CCC	10538	0	duplicate	3	both_strands
SRR12894631.276587	AACATAGATTATGACTGTGTCTCTTTTTGTTACATGCACCATATGGAATTACCAACTGGAGTTCATGCTGGCACAGACTTAGAAGGTAACTTTTATGGACCTTTTGTTGACAGGCAAACAGCACAAGCAGCTGGTACGGACACACAACTAT	AC	10643	0	duplicate	2	both_strands
SRR11622102.981055	AACACTTAGATTATGACTGTGTCTCTTTTTGTTACATGCACCATATGGAATTACCAACTGGAGTTCATGCTGGCACAGACTTAGAAGGTAACTTTTATGGACCTTTTGTTGACAGGCAAACAGCACAAGCAGCTGGTACGGACACAACTA	CT	10508	0	duplicate	2	both_strands
SRR11578063.681075	CATAGATTATGACTGTGTCTCTTTTTGTTACATGCACCATATGGAATTACCAACTGGAGTTCATGCTGGCACAGACTTAGAAGGTAACTTTTATGGACCTTTTGTTGACAGGCAAACAGCACAAGCAGCTGGTACGGACACAACGGTATT	GG	10650	0	duplicate	2	both_strands
SRR11577879.121577	CATAGATTATGACTGTGTCTCTTTTTGTTACATGCACCATATGGAATTACCAACTGGAGTTCTAAGTCTGTGCCAGCATGAAGGTAACTTTATGGACCTTTTGTTGACAGGCAAACAGCACAAGCAGCTGGTACGGACACAACTATTACAG	TAAGTCT	10568	0	duplicate	7	both_strands
SRR12755391.194594	ATAGATTATGACTGTGTCTCTTTTTGTTACATGCCAGCATGAACTCCAGTTGGTAATTTCATGCTGGCACAGACTTAGAAGGTAACTTTTATGGACCTTTTGTTGACAGGCAAACAGCACAAGCAGCTGGTACGGACACAACTATTACAG	TA	10563	0	duplicate	2	both_strands
SRR12894788.62627	ATAGATTATGACTGTGTCTCTTTTTGTTACATGCACCATATGGAATTACCAACTGGAGTTCATGCTGGCACAGACTTAGAAGGTAACTTTTATGGACCTTTTTGTTTGACAGGCAAACAGCACAAGCAGCTGGTACGGACACAACTATTAC	TG	10609	0	duplicate	2	both_strands
SRR11578002.224468	ATAGATTATGACTTGCCTCTCTTTTTGTTACATGCACCATATGGAATTACCAACTGGAGTTCATGCTGGCACAGACTTAGAAGGTAACTTTTATGGACCTTTTGTTGACAGGCAAACAGCACAAGCAGCTGGTACGGACACAACTATTAC	CC	10523	0	duplicate	2	both_strands
SRR11622069.1385742	ATAGAGCTTATGACTGTGTCTCTTTTTGTTACATGCACCATATGGAATTACCAACTGGAGTTCATGCTGGCACAGACTTAGAAGGTAACTTTTATGGACCTTTTGTTGACAGGCAAACAGCACAAGCAGCTGGTACGGACACAACTATAGC	GC	10512	0	duplicate	2	both_strands
SRR11622077.239418	ATAGAGTTTATGACTGTGTCTCTTTTTGTTACATGCACCATATGGAATTACCAACTGGAGTTCATGCTGGCACAGACTTAGAAGGTAACTTTTATGGACCTTTTGTTGACAGGCAAACAGCACAAGCAGCTGGTACGGACACAACTATTAC	GT	10512	0	duplicate	2	both_strands
SRR11578079.1290178	TAGAGGTTATGACTGTGTCTCTTTTTGTTACATGCACCATATGGAATTACCAACTGGAGTTCATGCTGGCACAGACTTAGAAGGTAACTTTTATGGACCTTTTGTTGACAGGCAAACAGCACAAGCAGCTGGTACGGACACAACTATTAC	GG	10512	0	duplicate	2	both_strands
SRR11578140.254026	AGATTATGATGTGTCTCTTTTTGTTACATGCACCATATGGAATTACCAACTGAGTTCATGCTGGCACAGACTTAGAAGGTAACTTTTATGGACCTTTTGTTGACAGGCAAACAGCACAAGCAGCTGGGGTACGGACACAACTATTACAGTT	GG	10636	0	duplicate	2	both_strands
SRR12754848.1169562	GATTATGACTGTGTCTCTTTTTGTTACATGCACCATATGGAATTACCAACTGGAGTTCATGCTGGCACAGACTTAGAAGGTAACTTTTACGGACCTTTTGTTGACAGGCAAACAGCACAAGCAGCACAAGCAGCTGGTACGGACACAACTA	CAGCACAAG	10622	0	duplicate	9	both_strands
SRR12754969.354236	GATTATGACTGTGTCTCTTTTTGTTACATGCACCATATGGAATTACCAACTGGAGTTCATGCTGGCACAGACTTAGAAGGTAACTTTTATGGACCTTTTGTTTTGACAGGCAAACAGCACAAG	TT	10610	0	duplicate	2	both_strands
SRR12755109.88462	GATTATGACTGTGTCTCTTTTTGTTACATGCACCATATGGAATTACCAACTGGAGTTCATGCTGGCACAGACTTATCTGTAGTTAGAAGGTAACTTTTATGGACCTTTTGTTGACAGGCAAACAGCACAAGCAGCTGGTACGGACACAA	TTATCTGTAG	10582	0	20551	10	positive_strand
SRR12755326.134615	GATTATGACTGTGTCTCTTTTTGTTACATGCACCATATGGAATTACCAACTGGAGTTCATGCTGGCACAGACTTAGAAGGTAACTTTTATGGACCTTTTGTTGACAGGCAAACAGCAGCACAAGCAGCTGGTACGGACACAACTATTACAG	CAG	10622	0	duplicate	3	both_strands
SRR12894246.238170	GATTATGACTGTGTCTCTTTTTGTTACATGCACCATATGGAATTACCAACTGGAGTTCATGCTGGCACAGACTTAGAAGGTAACTTTTATGGACCTTTTGTTGACAGGCAAACAGCATGAACTCCAGTTGGTACGGACACAACTATTACA	ACT	10630	0	duplicate	3	both_strands
SRR12894341.306746	GATTATGACTGTGTCTCTTTTTGTTACATGCACCATATGGAATTACCAACTGGAGTTCATGCTGGCACAGACTTAGAAGGTAACTTTTATGGACCTTTTGTTGACAGGCAAACAGCAGTTCAGCTGGTACGGACACAACTATTACAGTTA	TT	10631	0	duplicate	2	both_strands
SRR12894646.716465	GATTATGACTGTGTCTCTTTTTGTTACATGCACCATATGGAATTACCAACTGGAGTTCATGCTGGCACAGACTTAGAAGGTAACTTTTATGGACCTTTTGTTGACAGGCAGGCAAACAGCACAAGCAGCTGGTACGGACACAACTATTACA	CAGG	10614	0	duplicate	4	both_strands
SRR12894709.393518	GATTATGACTGTGTCTCTTTTTGTTACATGCACCATATGGAATTACCAACTGGAGTTCATGCTGGCACAGACTTAGAAGGTAACTTTTATGGAGGACCTTTTGTTGACAGGCAAACAGCACAAGCAGCTGGTACGGACACAACTATTACAG	GGA	10600	0	duplicate	3	both_strands
SRR12894793.385183	GATTATGACTGTGTCTCTTTTTGTTACATCACCATATGGAATTATCATCATACACAGTTCATGCTGGCACAGACTTAGAAGGTAACTTTTATGGACCTTTTGTTGACAGGCAAACAGCACAAGCAGCTGGTACGGACACAACTATTACAGT	TCATAC	10558	0	duplicate	6	both_strands
SRR12894884.723367	GATTATGACTGTGTCTCTTTTTGTTACATGCACCATATGGAATTACCAACTGGAGTTCATGCTGGCACAGACTTAGAAGGTAACTTTTATGGACCTTTTGTTGACAGGCAAACAGCACAAGCAGCTGGTACGGACACAACAACTATTACAG	ACA	10645	0	duplicate	3	both_strands
SRR11494670.297153	GATTATGACTGTGTCTCTTTTTGTTACATGCACCATATGGAATTACCAACTGGAGTTCATGCTGGCACAGACTTAGAAGGTAACTTTTATGGACCTTTTGTTTACAGGCAAACAGCACAAGCAGCTGGTACGGACACAAAACTATTACAGT	AA	10647	0	duplicate	2	both_strands
SRR11494697.366390	GATTATGACTGTGTCTCTTTTTGTTACATGCACCATATGGAATTGATTACTTAGTTTCTACACAGGAGTTTAGATATATGAATTCACCAACTGGAGTTCATGCTGGCACAGACTTAGAAGGTAACTTTTATGGACCTTTTGTTGACAGGCA	GATTACTTAGTTTCTACACAGGAGTTTAGATATATGAATTC	10554	0	11699	41	positive_strand
SRR11577913.1069230	GGTTGATTATGACTGTGTCTCTTTTTGTTACATGCACCATATGGAATTACCAACTGGAGTTCATGCTGGCACAGACTTAGAAGGTAACTTTTATGGACCTTTTGTTGACAGGCAAACAGCACAAGCAGCTGGTACGGACACAACGATATT	GA	10650	0	duplicate	2	both_strands
SRR11577955.279191	GATTATGACTGTGTCTCTTTTTGTTACATGCACCATATGGAATTACCAACTGGAGTTCATGCTGGCATGAACTCCAGTTGGTAATTCCATATGGACCTTTTGTTGACAGGCAAACAGCACAAGCAGCTGGTACGGACACAACTATTACAGT	CCA	10597	0	duplicate	3	both_strands
SRR11578085.1108736	GATTATGACTGTGTCTCTTTTTGTTACATGCACCACACCATATGGAATTACCAACTGGAGTTCATGCTGGCACAGACTTAGAAGGTAACTTTTATGGACCTTTTGTTGACAGGCAAACAGCACAAGCAGCTGGTACGGACACAAGTATTTA	CACCA	10540	0	duplicate	5	both_strands
SRR11578099.228432	GATTATGACTGTGTCTCTTTTTGTTACATGCACCATATGGAATTACCAACTGGAGTTCATGCTGGCACAGACTTAGAAGGGGTTTTTATGGACCTTTTGTTGACAGGCAAACAGCACAAGCAGCTGGTACGGACACAACTATTACAGTT	GG	10588	0	duplicate	2	both_strands
SRR11578309.447379	GATTATGACTGTGTCTCTTTTTGTTACATGCACCATATGGAATTACCAACTGGAGTCCATGCTGGCACAGACTTAGAAGGTAACTTTTATGGACCTTTTGTTGACAGGCAAACAGCACAAGCAGCTGGTACGGGGACCAACTATTACAG	GG	10641	0	duplicate	2	both_strands
SRR11578340.46653	GATTATGACTGTGTCTCTTTTTGTTACATGCACCATATGGAATTACCAACTGGAGTTCATGCTGGCACAGACAGACTTAGAAGGTAACTTTTATGGACCTTTT	ACAG	10576	0	duplicate	4	both_strands
SRR11622000.354387	GATTATGACTGTGTCTCTTTTTGTTACATGCACCATACGGAATTACCAACTGGAGTTCATGCTGGCACAGACTTAGAAGGTAACTTTTATGGACCTTTTATGGACCTTTTGTTGACAGGCAAACAGCACAAGCAGCTGGTACGGACACAA	CTTTTATGGAC	10593	0	10594	11	positive_strand
SRR11622069.274799	GATTATGACTGTGTCTCTTTTTGTTACATGCACCATATGGAATTACCAACTGGAGTTCATGCTGGCACAGACTTAGAAGGTAACTTTTATGGACCTTTTGTTGACAGGCAAACAGCACAAGCAGCTGGTACGGACACAACTATTTCACAGT	TC	10654	0	duplicate	2	both_strands
SRR11622076.1218357	GATTATGACTGTGTCTCTTTTTGTTACATGCACCATATGTGGAATTACCAACTGGAGTTCATGCTGGCACAGACTTAGAAGGTAACTTTTATGGACCTTTTGTTGACAGGCAAACAGCACAAGCAGCTGGTACGGACACAACTATC	TG	10547	0	duplicate	2	both_strands
SRR11577909.1703177	GATTTCATGACTGTGTCTCTTTTTGTTACATGCACCATATGGAATTACCAACTGGAGTTCATGCTGGCACAGACTTAGAAGGTAACTTTTATGGACCTTTTGTTGACAGGCAAACAGCACAAGCAGCTGGTACGGACACAACTATTACAG	TC	10514	0	duplicate	2	both_strands
SRR11622076.1627014	ACAACTTGATTATGACTGTGTCTCTTTTTGTTACATGCACCATATGGAATTACCAACTGGAGTTCATGCTGTTCATGCTGGCACAGACTTAGAAGGTAACTTTTATGGACCTTTTGTTGACAGGCAAACAGCACAAGCAGCTGGTACGGAC	GTTCATGCT	10564	0	10565	9	positive_strand
SRR11494677.61667	TTATGACTGTGTCTCTTTTTGTTACATGCACCATATGGAATTACCAACTGGAGTTCATGCTGGCACAGACTTAGAAGGTAACTTTTATGGACCTTTTTTTGTTGACAGGCAAACAGCACAAGCAGCTGGTACGGACACAACTATTACAGTT	TTT	10605	0	duplicate	3	both_strands
SRR11578270.373531	TTATGACTGTGTCTCTTTTTGTTACATGCACCATATGGAATTACCAACTGGAGTTCATGCTGGCACAGACTTAGAAGGTAACTTTTATGGACCTTTTGTTGACAGGCAAACAGCACAAGCACAGCTGGTACGGACACAACTATTA	CA	10631	0	duplicate	2	both_strands
SRR11622189.360098	TATGATCTCTGTGTTTCTTTTTGTTACATGCACCATATGGAATTACCAACTGGAGTTCATGCTGGCACAGACTTAGAAGGTAACTTTTATGGACCTTTTGTTGACAGGCAAACAGCACAAGCAGCTGGTACGGACACAACTATTA	TCT	10518	0	duplicate	3	both_strands
SRR11577957.378217	GATTGACTGTGTCTCTTTTTGTTACATGCACCATATGGAATTACCAACTGGAGTTCATGCTGGCACACACAACTGAAGGTAACTTTTATGGACCTTTTGTTGACAGGCAAACAGCACAAGCAGCTGGTACGGACACAACTATTACCTGTC	CAC	10579	0	duplicate	3	both_strands
SRR11622080.1951313	TGACTGTGTCTCTTTTTGTTACATGCACCATATGGAATTACCAACTGGAGTTCATGCTGGCACAGACTTAGAAGGTAACTTTTATGGACCTTTTGTTGACAGGCAAACAGCACAAGCAGCTGGTACGGACACAACTATTACAGTTCGAATG	CG	10660	0	duplicate	2	both_strands
SRR11622084.1825202	TGACTCCGTGTCTCTTTTTGTTACATGCACCATATGGAATTACCAACTGGAGTTCATGCTGGCACAGACTTAGAAGGTAACTTTTATGGACCTTTTGTTGACAGGCAAACAGCACAAGCAGCTGGTACGGACACAACTATTACAGTTAATG	CC	10520	0	duplicate	2	both_strands
SRR13178797.54614	ACTGTGTCTCTTTTTGTTACATGCACCATATGGAATTACCAACTGGAGTTCATGCTGGCACAGACTTAGAAGGTAACTTTTATGGACCTTTTGTTGACAGGCAAACAGCACACAAGCAGCTGGTACGGACACAACTATTACAGTTAATGT	CA	10625	0	duplicate	2	both_strands
SRR11622080.105781	CTGTGTCTCTTTTTGTTACATGCACCATATGGAATTACCAACTTTCGATCTCTTGTAGATCTGTTCTCTAAACAGACTTAGAAGGTAACTTTTATGGACCTTTTGTTGACAGGCAAACAGCACAAGCAGCTGGTACGGACACAACTATTAC	TTTCGATCTCT	10560	0	41	11	positive_strand
SRR11577886.1546247	GTGTCTCTTTTTGTTACATGCACCATATGGAATTACCAACTGGAGTTCATGCTGGCACAGACTTAGAAGGTAACTTTTATGGACCTTTTGTTGACAGGCAAACAGCACAAGCAGCTGGTACGGACACAACTATTACAGTTAATGGTTTTT	GT	10664	0	duplicate	2	both_strands
SRR11577890.1718332	GTGTCTCTTTTTGTTACATGCACCATATGGAATTACCAACTGGAGTTCATGCTGGCACAGACTTAGAAGGTAACTTTTATGGACCTTTTGTTGACAGGCAAACAGCACAAGCAGCTGGTACGGACACAACTATTACAGTTAATGCTTTTT	CT	10664	0	duplicate	2	both_strands
SRR11578075.1719925	GTGTCTCTTTTTGTTACATGCACCATATGGAATTACCAACTGGAGTTCATGCTGGCACAGACTTAGAAGGTAACTTTTATGGACCTTTTGTTGACAGGCAAACAGCACAAGCAGCTGGTACGGACACAACTATTACAGTTAATGATTTTT	AT	10664	0	duplicate	2	both_strands
SRR11578268.717919	GTGTCTCTTTTTGTTACATGCACCATATGGAATTACCAACTGGAGTTCATGCTGGCACAGACTTAGAAGGTAACTTTTATGGACCTTTGTTGATAGGCAAACAGCACAAGCAGCTGGTACGGACACAACTATTACAGTTAATGTGTTTTA	TG	10662	0	duplicate	2	both_strands
SRR11578269.1500298	GTGTCTCTTTTTGTTACATGCACCATATGGAATTACCAACTGGAGTTCATGCTGGCACAGACTTAGAAGGTAACTTTTATGGACCTTTTGTGACAGGTAAACAGCACAAGCAGTTGGTACGGACACAACTATTACAGTTAATGTATTTTA	TA	10664	0	duplicate	2	both_strands
SRR11578247.268640	GTGTCTCTTTTTGTTACATGCACCATATGGAATTACCAACTGGAGTTCATGCTGGCACAGACTTAGAAGGTAACTTAGAAGGTAACTTTTATGGACCTTTTGTTGACAGGCAAACAGCACAAGCAGCTGGTACGGACACAACTATTACAG	ACTTAGAAGGTA	10580	0	10581	12	positive_strand
SRR11622016.588406	TGTCTCTTTTTGTTACATGCACCATATGGAATTACCAACTGGAGTTCATGCTGGCACAGACTTTTTCAGTGTTAGCTTGTTACAATGGTTCACCATCTGGTGACTTTTATGGACCTTTTGTTGACAGGCAAACAGCACAAGCAGCTGGTA	TTTTTCAGTGTTAGCTTG	10582	0	10387	18	positive_strand
SRR11622154.295865	TGTCTCCATTTTTGTTACATGCACCATATGGAATTACCAACTGGAGTTCATGCTGGCACAGACTTAGAAGGTAACTTTTATGGACCTTTTGTTGACAGGCAAACAGCACAAGCAGCTGGTACGGACACAACTATTACAGTTAATG	CA	10527	0	duplicate	2	both_strands
SRR11578266.320786	GTCTCTTTTTGTTACATGCACCATATGGAATTACCAACTGGAGTTCATGCTGGCACAGACTTAAGACTTAGAAGGTAACTTTTATGGACCTTTTGTTGACAGGCAAACAGCACAAGCAGCTGGTACGGACACAACTATTACAGTGAATTGT	AGACTTA	10578	0	duplicate	7	both_strands
SRR11578098.112572	TCTCTTTTTGTTACATGCACCATATGGAATTACCAACTGGAGTTCATGCTGGCACAGACTTAGAAGGTAACTTTTATGGACCCTTTTTGTTGACAGGCAAACAGCACAAGCAGCTGGTACGGACACAACTATTACAGTTAATGTTTTAGC	CT	10605	0	duplicate	2	both_strands
SRR12755318.93063	CTCTTTTTGTTACATGCACCATATGGAATTACCAACTGGAGTTCATGCTGGCACAGACTTAGAAGGTAACTTTTATGGACCTTTTGTTGACAGGTGCTAGCACAAGCAGCTGGTACGGACACAACTATTACAGTTAATGTTTTAGCTTGGT	GT	10617	0	duplicate	2	both_strands
SRR11494696.201749	CTCTTTTTGTTACATGCACCATATGGAATTACCAACTGGAGTTCATGCTTCAACGTGCCACTAAACCACCCATGGCACAGACTTAGAAGGTAACTTTTATGGACCTTTTGTTGACAGGCAAACAGCACAAGCAGCTGGTACGGACACAAC	TTCAACGTGCCACTAAACCACCCA	10572	no_match	NA	24	neither
SRR11578260.386347	CTCTTTTTGTTACATGCACCATATGGAATTACCAACTGGAGTTCATGCTGGCACAGACTTAGAAGGTAACTTTTATGGACCTTTTGTTGACAGTTGACAGGCAAACAGCACAAGCAGCTGGTACGGACACAACTATTACAGTT	GTTGACA	10609	0	duplicate	7	both_strands
SRR11622015.18987	CTCTTTTTGTTACATGCACCATATGGAATTACCAACTGGAGTTCATGCTGGCACAGACTTTTTCAGTGTTAGCTTGTTACAATGGTTCACCATCTGGAAGGTAACTTTTATGGACCTTTTGTTGACAGGCAAACAGCACAAGCAGCTGGTA	TTTTCAGTGTTAGCTTGTTACAATGGTTCACCATC	10583	0	10388	35	positive_strand
SRR11622097.1030521	CTCTGCTTTTGTTACATGCACCATATGGAATTACCAACTGGAGTTCATGCTGGCACAGACTTAGAAGGTAACTTTTATGGACCTTTTGTTGACAGGCAAACAGCACAAGCAGCTGGTACGGACACAACTATTACAGTTAATGTTTTAGC	GC	10528	0	duplicate	2	both_strands
SRR12750825.684258	TCTTTTTGTTACATGCACCATATGGAATTACCAACTGGAGTTCATGCTGGCACAGACTTAGAAGGTAACTTTTATGGACCTTTTGTTGACAGGCAAACAGCACAAGCGCAGCTGGTACGGACACAACTAGTTGTACGCTGCTGTTATAAAT	GC	10630	0	duplicate	2	both_strands
SRR11578069.742030	CTTTTTGTTACATGCACCATATGGAATTACCAACTGGAGTTCATGCTGGCACAGACTTAGAAGGTAACTTTTATGGACCTTTTGTTGACAGGCAAACAGCACAAGCAGCTGGTACGGACACAACTATTACAGTTAATGTTTTAGGTCTTG	GT	10670	0	duplicate	2	both_strands
SRR11578245.1282831	CTTTTTGTTACATGCACCATATGGAATTACCAACTGGAGTTCATGCTGGCACAGACTTAGAAGGTAACTTTTATGGACCTTTTGTTGACAGGCAAACAGCACAAGCAGCTGGTACGGACACAACTATTACAGTTAATGTTTTAGGGCTTG	GG	10669	0	duplicate	2	both_strands
SRR11622068.444310	CTTTTTGTTACATGCACCATATGGAATTACCAACTGGAGTTCATGCTGGCACAGACTTAGAAGGTAACTTTTATGGACCTTTTGTTGACAGGCAAACAGCACAAGCAGCTGGTACGGACACAACTATTACAGTTAATGTTTTAGCGTTTGG	GT	10671	0	duplicate	2	both_strands
SRR11622075.1731445	CTTTTTGTTACATGCACCATATGGAATTACCAACTGGAGTTCATGCTGGCACAGACTTAGAAGGTAACTTTTATGGACCTTTTGTTGACAGGCAAACAGCACAAGCAGCTGGTACGGACACAACTATTACAGTTAATGTTTTAGTTCTTGG	TT	10670	0	duplicate	2	both_strands
SRR11622107.855114	CTTTTTGTTACATGCACCATATGGAATTACCAACTGGAGTTCATGCTGGCACAGACTTAGAAGGTAACTTTTATGGACCTTTTGTTGACAGGCAAACAGCACAAGCAGCTGGTACGGACACAACTATTACAGTTAATGTTTTAGCATTTGG	AT	10671	0	duplicate	2	both_strands
SRR11578156.362456	CTTTTTGTTACATGCACCATATGGAATTACCAACTGGAGTTCATGCCCTACAGACTTAGAAGGTAACTTTTATGGACCTTTTGTTGACAGGCAAACAGCACAAGCAGCTGGTACGGACACAACTATTACAGTTAATGTTTTAGCTTGGTTG	CC	10571	0	duplicate	2	both_strands
SRR11622124.642492	TTTTTGTTACATGCACCATATGGAATTACCAACTGGAGTTCATTCTGTGCCAGCATGAACTCCAGTTGGTAACTTTTATGGACCTTTTGTTGACAGGCAAACAGCACAAGCAGCTGGTACGGACACAACTATTACAGTTAATGTTTTAGCT	TGCCA	10574	0	duplicate	5	both_strands
SRR11578254.1375816	TTTTGTTACATGCACCATATGGAATTACCAACTGGAGTTCATGCTGGCACAGACTTAGAAGGTAAGTCTTT	GT	10593	0	duplicate	2	both_strands
SRR11577886.1307189	TTTTGTTACATGCACCATATGGAATTACCAACTGGAGTTCATGCTGGCACAGACTTAGAAGGTAACTTTTATGGACCTTTTGTTGACAGGCAAACAGCACAAGCAGCTGGTACGGACACAACTATTACAGTTAATGTTTTAGCGCTTGGTT	GC	10669	0	duplicate	2	both_strands
SRR11577908.543588	TTTTCAGTTACATGCACCATATGGAATTACCAACTGGAGTTCATGCTGGCACAGACTTAGAAGGTAACTTTTATGGACCTTTTGTTGACAGGCAAACAGCACAAGCAGCTGGTACGGACACAACTATTACAGTTAATGTTTTAGCTTGGT	CA	10532	0	duplicate	2	both_strands
SRR11577957.27923	TTTTGTTACATGCACCATATGGAATTACCAACTGGAGTTCATGCCACACTGACTTAGAAGGTAACTTTTATGGACCTTTTGTTGACAGGCAAACAGCACAAGCAGCTGGTACGGACACAACTATTACAGTTAATGT	CT	10579	0	duplicate	2	both_strands
SRR11622107.1298684	TTTTGTTCTTACATGCACCATATGGAATTACCAACTGGAGTTCATGCTGGCACAGACTTAGAAGGTAACTTTTATGGACCTTTTGTTGACAGGCAAACAGCACAAGCAGCTGGTACGGACACAACTATTACAGTTAATGTTTTAGCTTGGT	TTC	10533	0	duplicate	3	both_strands
SRR11577891.1715051	TTGTTACATGCACCATATGGAATTACCAACTGGAGTTCATGCTGGCACAGACTTAGAAGGTAACTTTTATGGACCTTTTGTTGACAGGCAAACAGCACAAGCAGCTGGTACGGACACAACTATTACAGTTAATGTTTTAGCTTGGAGTTGT	GA	10674	0	duplicate	2	both_strands
SRR11622094.1503400	TTGTTACATGCACCATATGGAATTACCAACTGGAGTTCATGCTGGCACAGACTTAGAAGGTAACTTTTATGGACCTTTTGTTGACAGGCAAACAGCACAAGCAGCTGGTACGGACACAACTATTACAGTTAATGTTTTAGCTTGGATTTGT	AT	10675	0	duplicate	2	both_strands
SRR11622096.327663	TTGTTACATGCACCATATGGAATTACCAACTGGAGTTCATGCTGGCACAGACTTAGAAGGTAACTTTTATGGACCTTTTGTTGACAGGCAAACAGCACAAGCAGCTGGTACGGACACAACTATTACAGTTAATGTTTTAGCTTGGGTTTGT	GT	10675	0	duplicate	2	both_strands
SRR12894893.150948	GTTACATGCACCATATGGAATTACCAACTGGAGTTCAGAATAAGCACAGACTTAGAAGGTAACTTTTATGGACCTTTTGTTGACAGGCAAACAGCACAAGCAGCTGGTACGGACACAACTATTAC	AATAA	10574	0	duplicate	5	both_strands
SRR11622094.470311	GTTACATGCACCATATGGAATTACCAACTGGAGTTCATGCTGGCACAGACTTAGAAGGTAACTTTTATGGACCTTTTGTTGTCAGGCAAACAGCACAAGCAGCTGGTACGGACACAACTATTACAGTTAATGTTTTAGCTTGGTGGTGTA	GG	10676	0	duplicate	2	both_strands
SRR12896164.294631	TACATGCACCATATGGGATTACCAACTGGAGTTCGTGGAGGCTGGGACTTAGAAGGTAACTTTTATGGACCT	GTGG	10568	0	duplicate	4	both_strands
SRR12894747.257744	TACATGCACCATATGGAATTACCAACTGGAGTTCATGCTGGCACAGACTTAGAAGGTAACTTTTATGGACCTTTTGTTGACAGGCAAACAGCACAAGCAGCTGGTACGGACACAACTATTACACAGTTAATGTTTTAGCTTGGTTGTACGC	AC	10654	0	duplicate	2	both_strands
SRR11494645.318854	TACATGCACCATATGGAATTACCAACTGGAGTTCATGCTGGCACAGACTTAGAAGGTAACTTTTATGGACCTTTTGTTGACAGGCAAACAGCACAAGCAGCTGGTACGCGGACACAACTATTACAGTTAATGTTTTAGCTTGGTTGTACGC	CG	10640	0	duplicate	2	both_strands
SRR11578063.1551900	ACTACATGCACCATATGGAATTACCAACTGGAGTTCATGCTGGCACAGACTTAGAAGGTAACTTTTATGGTTCTTTTTATGGACCTTTTGTTGACAGGCAAACAGCACAAGCAGCTGGTACGGACACAACTATTACAGTTAATGTT	TTTTATGGTTCT	10594	1	5888	12	negative_strand
SRR11578245.587514	TACACCTGCACCATATGGGAATTACCAACTGGAGTTCATGCTGGCACAGACTTAGAAGGTAACTTTTATGGACCTTTTGTTGACAGGCAAACAGCACAAGCAGCTGGTACGGACACAACTATTACAGTTAATGTTTTAGCTTGGTTGTAC	CC	10538	0	duplicate	2	both_strands
SRR11494492.99882	ACATGCACCATATGGAATTACCAACTGGAGTTCATGCTGGCACAGACTTAGAAGGTAACTTTTATGGACCTTTTGTTGACAGGCAAACAGCACAAGCAGCTGGTACGGACACAACTATTACAGTTAATGTTTTAGCAGCTTGGTTGTACGC	AGC	10668	0	duplicate	3	both_strands
SRR12755567.458746	CATGCACCATATGGAATTACCAACTGGAGTTCATGCTGGCACAGACTTAGAAGGTAACTTTTATGGACCTTTTGTTGACAGGCAAACAGCACAAGCAGCTGGTACGGTACTGACACAACTATTACAGTTAATGTTTTAGCTTGGTTGTACG	GTACT	10642	0	duplicate	5	both_strands
SRR11577895.87960	CATGCACCATATGGAATTACCAACTGGAGTTCATGCTGGCACAGACTTAGAAGGTAACTTTTATGGACCTTTTGTTGACAGGCAAACAGCACAAGCAGCTGGTACGGACACAACTATTACAGTTAATGTTTTAGCTTGGTTGTACTTGCTG	TT	10681	0	duplicate	2	both_strands
SRR11578199.53347	ATGCACCATATGGAATTACCAACTGGAGTTCATGCTGGCACAGACAGAAGAAGTAACTTTTATGGACCTTTTGTTGACAGGCAAACAGCACAAGTAGCTGGTACGGACACAACTATTACAGTTAATGTTTTAGCTTGGTTGTACGCTGCTG	AA	10589	0	duplicate	2	both_strands
SRR11622188.389546	ATGCACCATATGGAATTACCAACTGGAGTTCATGCTGGCACAGACTTAGAAGGTAACTTTTATGGACCTTTTGTTGACAGGCAAACAGCACAAGCAGCTGGTACGGACACAACTATTACAGTTAATGTTTTAGCTGTAGGTTGTACGCTGC	TG	10671	0	duplicate	2	both_strands
SRR11622192.65623	ATGCACCATATGGAATTACCAACTGGAGTTCATGCTGGCACAGACTTTTTCAGTGTTAGCTTGTTACAATGGTTCACCATCTGTTATGGACCTTTTGTTGACAGGCAAACAGCACAAGCAGCTGGTACGGACACAACTATTACAGTTAATG	TTTTTCAGTG	10582	0	10387	10	positive_strand
SRR11578149.272073	GCACCATATGGAATTACCAACTGGAGTTCATGCTGGCACAGACTTAGAAGGTAACTTTTATGGACCTTTTGTTGACAGGCAAACAGCACAAGCAGCTGGTACGGACACAACTATTACAAATGTTAATGTTTTAGCTTGGTTGTACGCTGC	AAT	10657	0	duplicate	3	both_strands
SRR12750912.17540	CACCATATGGAATTACCAACTGGAGTTCATGCTGGCACAGACTTAGAAGGTAACTTTTATGGACCTTTTGTTGACAGGCAAACAGCACAAGCAGCTGCTGGTACGGACACAACTATTACAGTTAATGTTTTAGCTTGGTTGTACGCTGCTG	GCT	10633	0	duplicate	3	both_strands
SRR12895797.42982	CACCATATTGAATTACCAACAACTGGAGTTCATGCTGGCACAGACTTAGAAGGTAACTTTTATGGACCTTTTGTTGACAGGCAAACAGCACAAGCAGCTGGTACGGACACAACTATTACAGTTAATGTTTTAGCTTGGTTGTACGC	CAA	10556	0	duplicate	3	both_strands
SRR11622005.505119	CACCACCCTATGGAATTACCAACTGGAGTTCATGCTGGCACAGACTTAGAAGGTAACTTTTATGGACCTTTTGTTGACAGGCAAACAGCACAAGCAGCTGGTACGGACACAACTATTACAGTTAATGTTTTAGCTTGGTTGTACGC	CCC	10545	0	duplicate	3	both_strands
SRR11622101.1295678	CACCCGATATGGAATTACCAACTGGAGTTCATGCTGGCACAGACTTAGAAGGTAACTTTTATGGACCTTTTGTTGACAGGCAAACAGCACAAGCAGCTGGTACGGACACAACTATTACAGTTAATGTTTTAGCTTGGTTGTACGCTGCTG	CG	10544	0	duplicate	2	both_strands
SRR11577902.639663	ATCATATGGAATTACCAACTGGAGTTCATGCTGGCACAGACTTAGAAGGTAACTTTTATGGACCTTTTGTTGACAGGCAAACAGCACAAGCAGCTGGTACGGGTACGGACACAACTATTACAGTTAATGTTTTAGCTTGGTTGTAC	GGTACG	10636	0	duplicate	6	both_strands
SRR11494710.29684	CCATATGGAATTACCAACTGGAGTTCATGCTGGCACAGACTTAGAAGGTAACTTTTATGGACCTTTTGTTGACAGGCAAACAGCACAAGCAGCTGGTACGGACACAACTATTACAGTTAATGTTTTAGCTTGGTTGGTTGTACGCTG	TTGG	10671	0	duplicate	4	both_strands
SRR11578072.1392632	CCATATGGAATTACCAACTGGAGTTCATGCTGGCACAGACTTAGAAGGTAACTTTTATGGACCTTTTGTTGACAGGCAAACAGCACAAGCAGCTGGTACGGACACAACTATTACAGTTAATGTTTTAGCTTGGTTGTACGCTGCAGTGTT	AG	10686	0	duplicate	2	both_strands
SRR11578081.320364	CCATATGGAATTACCAACTGGAGTTCATGCTGGCACAGACTTAGAATGTAACTTTTATGGACCTTTTGTTGACAGGCAAACAAACAGCACAAGCAGCTGGTACGGACACAACTATTACAGTTAATGTTTTAGCTTGGTTGTACGCTG	CAAA	10618	0	duplicate	4	both_strands
SRR11578270.815677	CCATATGGAATTACCAACTGGAGTTCATGCTGGCACAGACTTAGAAGGTAACTTTTATGGACCTTTTGTTGACAGGCAAACAGCACAAGCAGCTGGTACGGACACAACTATTACAGTTAATGTTTTAGCTTGGTTGTACGCTGCGGTGTT	GG	10686	0	duplicate	2	both_strands
SRR11622085.531881	CCATCGATGGAATTACCAACTGGAGTTCATGCTGGCACAGACTTAGAAGGTAACTTTTATGGACCTTTTGTTGACAGGCAAACAGCACAAGCAGCTGGTACGGACACAACTATTACAGTTAATGTTTTAGCTTGGTTGTACGCTGCTGTTA	CG	10546	0	duplicate	2	both_strands
SRR11622105.1740991	CCATATACGGAATTACCAACTGGAGTTCATGCTGGCACAGACTTAGAAGGTAACTTTTATGGACCTTTTGTTGACAGGCAAACAGCACAAGCAGCTGGTACGGACACAACTATTACAGTTAATGTTTTAGCTTGGTTGTACGCTGCTGTTA	AC	10548	0	duplicate	2	both_strands
SRR11622094.2349088	CATATGGAATTACCAACTGGAGTTCATGCTGGCACAGACTTAGAAGGTAACTTTTATGGACCTTTTGTTGACAGGCAAACAGCACAAGCAGCTGGTACGGACACAACTATTACAGTTAATGTTTTAGCTTGGTTGTACGCTGCTGGTTTAT	GT	10688	0	duplicate	2	both_strands
SRR12894709.512323	CATATGGAATTACCAACTGGAGTTCATGCTGGCACAGACTTAGAAGGTAACTTTTATGGACCTTTTGTTGACAGGCAAACAGAGCACAAGCAGCTGGTACGGACACAACTATTACAGTTAATGTTTTAGCTTGGTTGTACGC	AG	10623	0	duplicate	2	both_strands
SRR11494612.189072	CATATGGAATTACCAACTGGAGTTCATGCTGGCTTTAGCTTGTGGGTTTACAAACAATTTGATAAGAAGGTAACTTTTATGGACCTTTTGTTGACAGGCAAACAGCACAAGCAGCTGGTACGGACACAACTATTACAGTTAATGTTTTAGC	TTTAGCTTGTGGGTTT	10576	0	19555	16	positive_strand
SRR11577894.699929	CATATCTGGAATTACCAACTGGAGTTCATGCTGGCACAGACTTAGAAGGTAACTTTTATGGACCTTTTGTTGACAGGCAAACAGCACAAGCAGCTGGTACGGACACAACTATTACAGTTAATGTTTTAGCTTGGTTGTACGCTGCTGTTA	TC	10547	0	duplicate	2	both_strands
SRR11577991.322054	CATATGGAATTACCAACTGGAGTTCATGCTGGCACAGACTTAGAAGGTAACTTTTATGGACCTTTTGTTGACAGGCAAACAGCACAAGCAGCTGGTACGTACACACAACTATTACAGTTAATGTTTTAGCTTGGTTGTACGCTGCTGTTA	TA	10642	0	duplicate	2	both_strands
SRR12896049.407717	ATATGGAATTACCAACTGGAGTTCATGCTGGCACAGACTTAGAAGGTAACTTTTATGGACCTTTTGTTGACAGGCAAACAGCACAAGCAGCTGGTACGGACACAACTATTACAGTTAATGTTTTAGCTTGGTTGTACCAGCTGCTGTTAT	CA	10681	0	duplicate	2	both_strands
SRR11494636.5254	ATATGGAATTACCAACTGGAGTTCATGCTGGCACAGACTTAGAAGGTAACTTTTATGGACCTTTTGTTGACAGGCAAACAGCACTTCAGCAGCTGGTACGGACACAACTATTACAGTTAATGTTTTAGCTTGGTTGTACGCTGCTGTTATA	TT	10628	0	duplicate	2	both_strands
SRR11621988.535576	ATATGGAATTACCAACTGGAGTTCATGCTGGCACAGACTTAGAAGGTAACTTTTATGGACCTTTTGTTGACAGGCAAACAGCACAAGCAGCTGGTACGGACACAACTATTACAGTTAATGTTTTAGCTTGGTTGTACGATGCTGCTGT	GAT	10681	0	duplicate	3	both_strands
SRR11622104.471841	ATATGGAATTACCAACTGGAGTTCATGCTGGCACAGACTTAGAAGGTAACTTTGACCTTTTGTTGACAGGCAAACAGCACAAGCAGCTGGTATGGACACAACTATTACAGTTAATGTTTTAGCTTGGTTGTACGCTGCTGTTATGAAAAT	GA	10692	0	duplicate	2	both_strands
SRR11578248.675452	ATGGGCAATTACCAACTGGAGTTCATGCTGGCACAGACTTAGAAGGTAACTTTTATGGACCTTTGTTGACAGGCAAACAGCACAAGCAGCTGGTACGGACACAACTATTACAGTTAATGTTTTAGCTTGGTTGTACGCTGCTGTTATAAAT	GC	10550	0	duplicate	2	both_strands
SRR11622066.382271	ATGGGNAATTACCAACTGGAGTTCATGCTGGCACAGACTTAGAAGGTAACTTTTATGGACCTTTTGTTGACAGGCAAACAGCACAAGCAGCTGGTACGGACATAACTATTACAGTTAATGTTTTAGCTTGGTTGTACGCTGCTGTTATAAA	GN	10550	1	duplicate	2	both_strands
SRR11622078.575234	ATGGGTAATTACCAACTGGAGTTCCTGGCACAGACTTAGAAGGTAACTTTTATGGACCTTTTGTTGACAGGCAAACAGCACAAGCAGCTGGTACGGACACAACTATTACAGTTAATGTTTTAGCTTGGTTGTACGCTGCTGTTATAAATGG	GT	10550	0	duplicate	2	both_strands
SRR11622096.1776065	ATGGACGATTACCAACTGGAGTTCATGCTGGCACAGACTTAGAAGGTAACTTTTATGGACCTTTTGTTGACAGGCAAACAGCACAAGCAGCTGGTACGGACACAACTATTACAGTTAATGTTTTAGCTTGGTTGTACGCTGCTGTTATAAA	CG	10551	0	duplicate	2	both_strands
SRR11622102.977827	ATGGCAAATTACCAACTGGAGTTCATGCTGGCACAGACTTAGAAGGTAACTTTTATGGACCTTTTGTTGACAGGCAAACAGCACAAGCAGCTGGTACGGACACAACTATTACAGTTAATGTTTTAGCTTGGTTGTACGCTGCTGTTATAAA	CA	10550	0	duplicate	2	both_strands
SRR11494628.56765	TGGAATTACCAACTGGAGTTCATGCTGGCTGTTTGCCTGTCAACAAAAGGTAACTTTTATGGACCTTTTGTTGACAGGCAAACAGCACAAGCAGCTGGTACGGACACAACTATTACAGTTAATGTTTTAGCTTGGTTGTACGCTGCTGTTA	TGTTTGCCTGTCA	10576	0	10612	13	negative_strand
SRR11577898.977365	TGGAATTACCAACTGGCGAGTTCATGCTGGCACAGACTTAGAAGGTAACTTTTATGGACCTTTTGTTGACAGGCAAACAGCACAAGCAGCTGGTACGGACACAACTATTACAGTTAATGTTTTAGCTTGGTTGTACGCTGCTGTTATAAAT	GC	10562	0	duplicate	2	both_strands
SRR11577916.639179	TGGAGGATTACCAACTGGAGTTCATGCTGGCACAGACTTAGAAGGTAACTTTTATGGACCTTTTGTTGACAGGCAAACAGCACAAGCAGCTGGTACGGACACAACTATTACAGTTAATGTTTTAGCTTGGTTGTACGCTGCTGTTATAAAT	GG	10551	0	duplicate	2	both_strands
SRR11578248.670882	TGGAGCATTACCAACTGGAGTTCATGCTGGCACAGACTTAGAAGGTAACTTTTATGGACCTTTTGTTGACAGGCAAACAGCACAAGCAGCTGGTACGGACACAACTATTACAGTTAATGTTTTAGCTTGGTTGTACGCTGCTGTTATAAA	GC	10551	0	duplicate	2	both_strands
SRR11578069.1665939	GGAATTACCAACTGGAGTTCATGCTGGCACAGACTTAGAAGGTAACTTTTATGGACCTTTTGTTGACAGGCAAACAGCACAAGCAGCTGGTACGGACACAACTATTACAGTTAATGTTTTAGCTTGGTTGTACGCTGCTGTTATCAAAAT	CA	10692	0	duplicate	2	both_strands
SRR11578309.468045	GGAATTACCAACCCCTAGTTCATGCTGGCACAGACTTAGAAGGTAACTTTTATGGACCTTTTGTTGACAGGCAAACAGCACAAGCAGCTGGTACGGACACAACTATTACAGTTAATGTTTTAGCTTGGTTTTACGCTGCTGTTATAAAT	CCC	10559	0	duplicate	3	both_strands
SRR12895503.930998	GAATTACCAACTGGAGTTCATGCTGGCACAGACTTAGAAGGTAACTTTTATGGACCTTTTGTTGACAGCAGGAAAACAGCACAAGCAGCTGGTACGGACACAACTATTACAGTTAATGTTTTAGCTTGGTTGTACGCTGCTGTTATAAATG	CAG	10614	0	duplicate	3	both_strands
SRR11578162.426106	GAATTACCAACTGGAGTTCATGCTGGCACAGACTTAGAAGGTAACTTTTATGGACCTTTTGTTGACAGGCAGCAAACAGCACAAGCAGCTGGTACGGACACAACTATTACAGTTAATGTTTTAGCTTGGTTGTACGCTGCTGTTATA	GCA	10617	0	duplicate	3	both_strands
SRR12751170.448520	GAATTACCAACTGGAGTTCATGCTGGCACAGACTTAGAAGGTAACTTTTATGGACCTTTTGTTGACAGGCAAACAGCACAAGCAGCTGGTACGGACACAACTATTACAGTTAATGTTTTAGCTTGGTTGCTGTACGCTGCTGTTATAAAC	TGC	10676	0	duplicate	3	both_strands
SRR11494680.386359	GAATTACCAACTGGAGTTCATGCTGGCACAGACTTAGAAGGTAACTTTTATGGACCTTTTGTTGACAGGCAAACAGGCAAACAGCACAAGCAGCTGGTACGGACACAACTATTACAGTTAATGTTTTAGCTTGGTTGTACGCTGCTGTTA	ACAGGCAA	10613	0	duplicate	8	both_strands
SRR11622087.1645445	AATTTCACCAACTGGAGTTCATGCTGGCACAGACTTAGAAGGTAACTTTTATGGACCTTTTGTTGACAGGCAAACAGCACAAGCAGCTGGTACGGACACAACTATTACAGTTAATGTTTTAGCTTGGTTGTACGCTGCTGTTATAAATGG	TC	10554	0	duplicate	2	both_strands
SRR11622100.1687790	AATTACCAACTGGAGTTCATGCTGGCACAGACTTAGAAGGTAACTTTTATGGACCTTTTGTTGACAGGCAAACAGCACAAGCAGCTGGTACGGACACAACTATTACAGTTAATGTTTTAGCTTGGCTTGGTTGTACGCTGCTGTTATAAAT	GCTTG	10669	0	duplicate	5	both_strands
SRR11578247.1258249	ATTACCAACTGGAGTTCATGCTGGCACAGACTTAGAAGGTAACTTTTATGGACCTTTTGTTGACAGGCAAACAGCACAAGCAGCTGGTACGGACACAACTATTACAGTTAATGTTTTAGCTTGGTTGTACGCTGCTGTTATAAAGGTGGA	GG	10695	0	duplicate	2	both_strands
SRR12754197.273463	ATTACCAACTGGAGTTCATGCTGGCACAGACTTAGAAGGTAACTTTTATGGACCTTTTGTTGACAGGCAAACAGCACAAGCAGCTGGTACGGACACAACTATTACTATTACAGTTAATGTTTTAGCTTGGTTGTACGCTGCTGTTATAAAT	ACTATT	10648	0	duplicate	6	both_strands
SRR11578143.229115	TTACCAACTGGAGTTCATGCTGGCACAGACTTAGAAGGTAACTTTTATGGACCTTTGACAGGCAAACAGCGCACAAGCAGCTGGTACGGACACAACTATTACAGTTAATGTTTTAGCTTGGTTGTACGCTGCTGTTATAAATGGAGACAGG	GC	10624	0	duplicate	2	both_strands
SRR11577910.827497	TACCCTAACTGGAGTTCATGCTGGCACAGACTTAGAAGGTAACTTTTATGGACCTTTTGTTGACAGGCAAACAGCACAAGCAGCTGGTACGGACACAACTATTACAGTTAATGTTTTAGCTTGGTTGTACGCTGCTGTTATAAATGGAGAC	CT	10557	0	duplicate	2	both_strands
SRR11578070.915166	TACCCGAACTGGAGTTCATGCTGGCACAGACTTAGAATGTAACTTTTATGGACCTTTTGTTGACAGGCAAACAGCACAAGCAGCTGGTACGGACACAACTATTACAGTTAATGTTTTAGCTTGGTTGTACGCTGCTGTTATAAATGGAGAC	CG	10557	0	duplicate	2	both_strands
SRR11578083.1129051	TACCCNAACTGGAGTTCATGCTGGCACAGACTTAGAAGGTAACTTTTATGTACCTTTTGTTGACAGGCAAACAGCACAAGCAGCTGGTACGGACACAACTATTACAGTTAATGTTTTAGCTTGGTTGTACGCTGCTGTTATAAATGGAGAC	CN	10557	1	duplicate	2	both_strands
SRR11622078.884079	TACCTGAACTGGAGTTCATGCTGGCACAGACTTAGAAGGTAACTTTTATGGACCTTTTGTTGACAGGCAAACAGCACAAGCAGCTGGTACGGACACAACTATTACAGTTAATGTTTTAGCTTGGTTGTACGCTGCTGTTATAAATGGAGAC	TG	10557	0	duplicate	2	both_strands
SRR11622095.1379294	TACCATAACTGGAGTTCATGCTGGCACAGACTTAGAAGGTAACTTTTATGGACCTTTTGTTGACAGGCAAACAGCACAAGCAGCTGGTACGGACACAACTATTACAGTTAATGTTTTAGCTTGGTTGTACGCTGCTGTTATAAATGGAGAC	AT	10557	0	duplicate	2	both_strands
SRR11622104.1531510	TACCACCACTGGAGTTCATGCTGGCACAGACTTAGAAGGTAACTTTTATGGACCTTTTGTTGACAGGCAAACAGCACAAGCAGCTGGTACGGACACAACTATTACAGTTAATGTTTTAGCTTGGTTGTACGCTGCTGTTATAAATGGAGAC	CC	10558	0	duplicate	2	both_strands
SRR11622065.1557500	ACCAACTGGAGTTCATGCTGGCACAGACTTAGAAGGTAACTTTTATGGACCTTTTGTTGACAGGCAAACAGCACAAGCAGCTGGTACGGACACAACTATTACAGTTAATGTTTTAGCTTGGTTGTACGCTGCTGTTATAAATGGGGAGACA	GG	10696	0	duplicate	2	both_strands
SRR11622097.1638768	ACCAACTGGAGTTCATGCTGGCACAGACTTAGAAGGTAACTTTTATGGACCTTTTGTTGACAGGCAAACAGCACAAGCAGCTGGTACGGACACAACTATTACAGTTAATGTTTTAGCTTGGTTGTACGCTGCTGTTATAAATGAAGAGAC	AA	10697	0	duplicate	2	both_strands
SRR12894562.211442	ACCAACTGGAGTTCATGCTGGCACAGACTTAGAAGGTAACTTTTATGGACCTTTTGTTGACAGGCAAACAGGAAAACAGCACAAGCAGCTGGTACGGACACAACTATTACAGTTAATGTTTTAGCTTGGTTGTACGCTGCTGTTATAAAT	AAACAGGA	10619	0	28137	8	negative_strand
SRR11494645.49941	ACCAACTGGAGTTCATGCTGGTACAGACTTAGAAGGTAACTTTTATGGACCTTTTGTTGACAGGCTTGATACAGCCAATCCTAAGACACAACTATTACAGTTAATGTTTTAGCTTGGTTGTACGCTGCTGTTATAAATGGAGACATGTGG	TTG	10619	0	duplicate	3	both_strands
SRR11494669.543711	ACCAACTGGAGTTCATGCTGGCACAGACTTAGAAGGTAACTTTTATGGACCTTTTGTTGACAGGCAAACAGCACAAGCAGCTGGTACGGACACAACACAACTATTACAGTTAATGTTTTAGCTTGGTTGTACGCTGCTGTTATAAATGGAG	ACACA	10643	0	duplicate	5	both_strands
SRR11578070.1772122	ACCACTACTGGAGTTCATGCTGGCACAGACTTAGAAGGTAACTTTTATGGACCTTTTGTTGACAGGCAAACAGCACAAGCAGCTGGTACGGACACAACTATTACAGTTAATGTTTTAGCTTGGTTGTACGCTGCTGTTATAAATGGAGAC	CT	10558	0	duplicate	2	both_strands
SRR11494688.351958	CCAACTGGAGTTCATGCTGGCACAGACTTAGAAGGTAACTTTTATGGACCTTTTGTTGACAGGCAAACAGCACAAGCAGCTGGTACGGACACTGGTACGGACACAACTATTACAGTTAATGTTTTAGCTTGGTTGTACGCTGCTGTTATA	CTGGTACGGACA	10634	0	10635	12	positive_strand
SRR11578071.139002	CCAATCTGGAGTTCATGCTGGCACAGACTTAGAAGACTTAGAAGGTAACTTTTATGGACCTTTTGTTGACAGGCAAACAGCACAAGCAGCTGGTACGGACACAACTATTACAGTTAATGTTTTAGCTTGGTTGTACGCTGCTGTTATAAAT	AGACTTAGA	10578	0	10579	9	positive_strand
SRR11622088.1310751	CCAAACCTGGAGTTCATGCTGGCACAGACTTAGAAGGTAACTTTTATGGACCTTTTGTTGACAGGCAAACAGCACAAGCAGCTGGTACGGACACAACTATTACAGTTAATGTTTTAGCTTGGTTGTACGCTGCTGTTATAAATGGAGACAG	AC	10559	0	duplicate	2	both_strands
SRR11622108.1439984	CAACTCAGGAGTTCATGCTGGCACAGACTTAGAAGGTAACTTTTATGGACCTTTTGTTGACAGGCAAACAGCACAAGCAGCTGGTACGGACACAACTATTACAGTTAATGTTTTAGCTTGGTTGTACGCTGCTGTTATAAATGGAGACAGG	CA	10561	0	duplicate	2	both_strands
SRR12894277.133697	ACTGGAGTTCATGCTGGCACAGACTTAGAAGGTAACTTTTATGGACCTTTTGTTGACAGGCAAACAGCACAAGCAGCTGGTACGGACACAACTATTACAGTTAATGTTTTAGCTTGGTTGTACGCTGCTGTTATATAAATGGAGACAGG	TA	10689	0	duplicate	2	both_strands
SRR11622063.335645	ACTGGAGTTCATGCTGGCACAGACTTAGAAGGTAACTTTTATGGACCTTTTGTTGACAGGCAAACAGCACAAGCAGCTGGTTGTACGCTGCTGCTTGGTTGTACGCTGCTGTTATAAATGGAGACAGGTGGTTTCTCAATCGATTTACCAC	GTT	10637	0	duplicate	3	both_strands
SRR11622082.902019	CTGGAGTTCATGCTGGCACAGACTTAGAAGGTAACTTTTATGGACCTTTTGTTGACAGGCAAACAGCACAAAACAGCACAAGCAGCTGGTACGGACACAACTATTACAGTTAATGTTTTAGCTTGGTTGTACGCTGCTGTTATGAA	AAACAGCACA	10619	0	10620	10	positive_strand
SRR11578242.1950383	CTGGGCAGTTCATGCTGGCACAGACTTAGAAGGTAACTTTTATGGACCTTTTGTTGACAGGCAAACAGCACAAGCAGCTGGTACGGACACAACTATTACAGTTAATGTTTTAGCTTGGTTGTACGCTGCTGTTATAAATGGAGACAGGTGG	GC	10563	0	duplicate	2	both_strands
SRR11622066.638512	CTGGGTAGTTCATGCTGGCACAGACTTAGAAGGTAACTTTTATGGACCTTTTGTTGACAGGCAAACAGCACAAGCAGCTGGTACGGACACAACTATTACAGTTAATGTTTTAGCTTGGTTGTACGCTGCTGTTATAAATGGAGACAGGTGG	GT	10563	0	duplicate	2	both_strands
SRR11622076.1615078	CTGGAGACTTCATGCTGGCACAGACTTAGAAGGTAACTTTTATGGACCTTTTGTTGACAGGCAAACAGCACAAGCAGCTGGTACGGACACAACTATTACAGTTAATGTTTTAGCTTGGTTGTACGCTGCTGTTATAAATGGAGACAGGTGG	AC	10565	0	duplicate	2	both_strands
SRR11622078.249142	CTGGGNAGTTCATGCTGGCACAGACTTAGAAGGTAACTTTTATGGACCTTTTGTTGACAGGCAAACAGCACAAGCAGCTGGTACGGACACAACTATTACAGTTAATGTTTTAGCTTGGTTGTACGCTGCTGTTATAAATGGAGACAGGTGG	GN	10563	1	duplicate	2	both_strands
SRR11622078.287403	CTGGGAAGTTCATGCTGGCACAGACTTAGAAGGTAACTTTTATGGACCTTTTGTTGACAGGCAAACAGCACAAGCAGCTGGTACGGACACAACTATTACAGTTAATGTTTTAGCTTGGTTGTACGCTGCTGTTATAAATGGAGACAGGTGG	GA	10563	0	duplicate	2	both_strands
SRR11622078.880586	CTGGCCAGTTCATGCTGGCACAGACTTAGAAGGTAACTTTTATGGACCTTTTGTTGACAGGCAAACAGCACAAGCAGCTGGTACGGACACAACTATTACAGTTAATGTTTTAGCTTGGTTGTACGCTGCTGTTATAAATGGAGACAGGTGG	CC	10563	0	duplicate	2	both_strands
SRR11622088.1408386	CTGGATCGTTCATGCTGGCACAGACTTAGAAGGTAACTTTTATGGACCTTTTGTTGACAGGCAAACAGCACAAGCAGCTGGTACGGACACAACTATTACAGTTAATGTTTTAGCTTGGTTGTACGCTGCTGTTATAAATGGAGACAGGTGG	TC	10564	0	duplicate	2	both_strands
SRR11622090.1374116	CTGGAGCGTTCATGCTGGCACAGACTTAGAAGGTAACTTTTATGGACCTTTTGTTGACAGGCAAACAGCACAAGCAGCTGGTACGGACACAACTATTACAGTTAATGTTTTAGCTTGGTTGTACGCTGCTGTTATAAATGGAGACAGGTGG	GC	10564	0	duplicate	2	both_strands
SRR11578070.861213	TGGAGTGTTCATGCTGGCACAGACTTAGAAGGTAACTTTTATGGACCTTTTGTTGACAGGCAAACAGCACAAGCAGCTGGTACGGACACAACTATTACAGTTAATGTTTTAGCTTGGTTGTACGCTGCTGTTATAAATGGAGACAGGTGG	GT	10564	0	duplicate	2	both_strands
SRR11578325.422736	GGAGTTCATGCTGGCACAGACTTAGAAGGTAACTTTTATGGACCTTTTGTTGACAGGCAAACAGCACAAGCAGCTGGTACGGACACAACTATTACAGTTAATGTTTTAGCTTTAGCTTGGTTGTACGCTGCTGTTATAAATGGAGACAGG	TTTAGC	10665	0	duplicate	6	both_strands
SRR12754979.158064	GAGTTCATGCTGGCACAGACTTAGAAGGTAACTTTTATGGACCTTTTGTTGACAGACAGGCAAACAGCACAAGCAGCTGGTACGGACACAACTATTACAGTTAATGTTTTAGCTTGGTTGTACGCTGCTGTTATAAATGGAGACAGGTGGT	GACA	10612	0	duplicate	4	both_strands
SRR12755587.311926	GAGTTCATGCTGGCACAGACTTAGAAGGTAACTTTTATGGACCTTTTGTTGACAGGCAAAAGCAGCACAAGCAGCTGGTACGGACACAACTATTACAGTTAATGTTTTAGCTTGGTTGTACGCTGCTGTTATAAATGGAGACAGGTGGTT	AG	10622	0	duplicate	2	both_strands
SRR11622119.154141	AGTTCATGCTGGCACAGACTTAGAAGGTAACTTTTATGGACCTTTTGTTGACAGGCAAACAGCACAACCAACTTTCGATCTCTTGTAGATCTGTTCTCTAAACGGACACAACTATTACAGTTAATGTTTTAGCTTGGTTGTACGCTGCTG	AACTTTCGATCTCTTGTAG	10632	0	38	19	positive_strand
SRR11494667.474140	GTTCATGCTGGCACAGACTTAGAAGGTAACTTTTATGGACCTTTTGTTGACAGGCAAACAGCACAAGCAGCTGGTACGGACACAACTATTACAGTTAATGTTTTAGCTTGGTTGTACGCTGCTGTGTTATAAATGGAGACAGGTGGTTT	TG	10686	0	duplicate	2	both_strands
SRR11578033.113779	GTTCATGCTGGCACAGACTTAGAAGGTAACTTTTATGGACCTTTTGTTGACAGGCAAACAGCACAAGCAGCTGGTACGGACACAACTATTACAGTTAATGTTTTAGCTTGGTTGTACGCTGTTGTACGCTGCTGTTATAAATGGAGACAGG	GTTGTACGCT	10674	0	10675	10	positive_strand
SRR11578246.1095185	GTTCCGATGCTGGCACAGACTTAGAAGGTAACTTTTATGGACCTTTTGTTGACAGGCAAACAGCACAAGCAGCTGGTACGGACACAACTATTACAGTTAATGTTTTAGCTTGGTTGTACGCTGCTGTTATAAATGGAGACAGGTGGTTTC	CG	10568	0	duplicate	2	both_strands
SRR11622067.988099	GTTCTGATGCTGGCACAGACTTAGAAGGTAACTTTTATGGACCTTTTGTTGACAGGCAAACAGCACAAGCAGCTGGTACGGACACAACTATTACAGTTAATGTTTTAGCTTGGTTGTACGCTGCTGTTATAAATGGAGACAGGTGGTTTC	TG	10568	0	duplicate	2	both_strands
SRR11578189.103162	TCATGCTGGCACAGACTTAGAAGGTAACTTCTATGGACCTTTTGTTGACAGGCAAACAGCACAAGCAGCTGGTACGGACACAACTATTACAGTTAATGTTTTAGCTTGGTTGTTGCTGCTGTTGTTATAAATGGAGACAGGTGGTTTCAAT	TGT	10686	0	duplicate	3	both_strands
SRR11578171.205094	ATGCTGCACAGACTTAGAAGGTAACTTTTATGGACCTTTTGTTGACAGGCAAACAGCACAAGCAGCTGGTACGGATAACTATTACAGTTAATGTTTTAGCTTGGTTAATGTTTTAGCTTGGTTGTACGCTGCTGTTATAAATGGAGACAGG	GTTAATGTTTTAGCTTG	10657	0	10658	17	positive_strand
SRR11578093.374276	TGCTGGCACAGACTTAGAAGGTAACTTTTATGGACCTGACCTGTTGACAGGCAAACAGCACAAGCAGCTGGTACGGACACAACTATTACAGTTAATGTTTTAGCTTGGTTGTACGCT	GA	10606	0	duplicate	2	both_strands
SRR11494539.303005	CTGGCACAGACTTAGAAGGTAACTTTTATGGACCTTTTGTTGACAGGCAAACAGCACAAGCTTGTTGACAGGCAAACAGCACAAGCAGCTGGTACGGACACAACTATTACAGTTAATGTTTTAGCTTGGTTGTACGCTGCTGTTATAAAT	TTGTTGACAGGCAAACAGCACAAGC	10607	0	10608	25	positive_strand
SRR11494492.332205	GGCACAGACTTAGAAGGTAACTTTTATGGACCTTTTGTTGACAGGCAAACAGCACAAGCAGCTGGTACGGACACAACTATTACAGTTAATGTTTTAGCTTGGTTGTACGCTGGTTGTACGCTGCTGTTATAAATGGAGACAGGTGGTTT	TGGTTGTACGC	10672	0	10673	11	positive_strand
SRR11494689.377114	GGCACAGACTTAGAAGGTAACTTTTATGGACCTTTTGTTGACAGGCAAACAGCACAAGCAGCTGGTACGGACACAACTATTACAGTTAATGTTTTAGCTTGGTTGTACGCTGCTGTTATAAATGGAGACAGGTGGTGGTTTCTCAATCGAT	GGT	10703	0	duplicate	3	both_strands
SRR11578002.190762	GCACAGACTTAGAAACCGAACTTTTATGGACCTTTTGTTGACAGGCAAACAGCACAAGCAGCTGGTACGGACACAACTATTACAGTTAATGTTTTAGCTTGGTTGTACGCTGCTGTTATAAATGGAGACAGGTGGTTTCTCAATCGATTT	ACC	10588	0	duplicate	3	both_strands
SRR12751643.114787	GACTTAGAAGGTAACTTTTATGGACCTTTTGTTGACAGGCAAACAGCACAAGCAGCTGGTACGGACACAACTATTACAGTTAATGTTTTAGCTTGGTTGTACGCTGCTGTTATAAATGGAATGGAGACAGGTGGTTTCTCAATCGATTTA	AATGG	10693	0	duplicate	5	both_strands
SRR12754840.154607	GACTTAGAAGGTAACTTTTATGGACCTTTTGTTGACAGGCAAACAGCACAAGCAGCTGGTACGGACACAACTATTACAGTTAATGTTTTAGCTTGGTTGTACGCTGCTGTTATAAATGGAGACAGGTGGTTTCTCTCAATCGATTTACCA	TC	10710	0	duplicate	2	both_strands
SRR11494688.251049	GACTTAGAAGGTAACCTTTATGGACCTTTTGTTGACAGGCAAACAGCACAAGCAGCTGGTACGGACACAACTATTACAGTTAATGTTTTAGCTTGGTTGTACGCTGCTGTTGTACGCTGCTGTTATAAATGGAGACAGGTGGTTTCTCAAT	GTTGTACGCTGCT	10674	0	10675	13	positive_strand
SRR11494706.167776	GACTTAGAAGGTAACTTTTATGGACCTTTTGTTGACAGGCAAACAGCACAAGCAGCTGGTACGGACACAACTATTACAGTTAATGTTTTAGCTTGGTTGTACGCTGCTGTTATAAATGGAGACAGACAGGTGGTTTCTCAATCGATTTAC	AGAC	10698	0	duplicate	4	both_strands
SRR11577974.175253	GACTTAGAAGGTAACTTTTATGGACCTTTTGTTGACAGGCAAACAGCACAAGCAGCTGGTACGGACACAACTATTACAGTTAATGTTTTAGCTTGGTTGTACGCTGCTGTTATAAATGGAGACAAAAGGTGGTTTCTCAATCGATTTACCA	AAA	10702	0	duplicate	3	both_strands
SRR11578074.1661487	GACTTAGAAGGTAACTTTTATGGACCTTTTGTTGACAGGCAAACAGCACAAGCAGCTGGTACGGACACAACTATTACAGTTAATGTTTTAGCTTGGTTGTACGCTGCTGTTATAAATGGAGACAGGTGGTTTCTCAATCGATTTGGACCA	GG	10723	0	duplicate	2	both_strands
SRR11622020.684494	GACTTAGAAGGTAACTTTTATGGACCTTTTGTTGACAGGCAAACAGCACAAGCAGCTGGTACGGACACAACTATTACAGTTAATGTTTTAGCTTGGTTGTACGCTGCTGTTATAAATATGGAGACAGGTGGTTTCTCAATCGATTTACCA	AT	10694	0	duplicate	2	both_strands
SRR11622065.1524494	GACTTAGAAGGTAACTTTTATGGACCTTTTGTTGACAGGCAAACAGCACAAGCAGCTGGTACGGACACAACTATTACAGTTAATGTTTTAGCTTGGTTGTACGCTGCTGTTATAAATGGAGACAGGTGGTTTCTCAATCGATTTCCACCA	CC	10723	0	duplicate	2	both_strands
SRR12895310.571231	ACTTAGAAGGTAACTTTTATGGACCTTTTGTTGACAGGCAAACAGCACAAGCAGCTGGTACGGACACAACTATTACAGTTAATGTTTTAGCTTGGTTGTACGCTGCTGTTATAAATGGAGACAGGTGGTTTTTCTCAATCGATTTACCAC	TT	10708	0	duplicate	2	both_strands
SRR11494484.27965	ACTTAGAAGGTAACTTTTATGGACCTTTTGTTGACAGGCAAACAGCACAAGCAGCTGGTACGGACACAACTATTACAGTTAATGTTTTAGCTTGGTTGTACGCTGCTGCTGTTATAAATGGAGACAGGTGGTTTCTCAATCGATTTACCAC	GCT	10681	0	duplicate	3	both_strands
SRR11494657.42776	ACTTAGAAGGTAACTTTTATGGACCTTTTGTTGACAGGCAAACAGCACAAGCAGCTGGTACGGACACAACTATTATACAGTTAATGTTTTAGCTTGGTTGTACGCTGCTGTTATAAATGGAGACAGGTGGTTTCTCAATCGATTTACC	TA	10653	0	duplicate	2	both_strands
SRR11578273.145477	ACTTAGAAGGTAACTTTTATGGACCTCTTTTGTTGACAGGCAAACAGCACAAGCAGCTGGTACGGACACAACTATTACAGTTAATGTTTTAGCTTGGTTGTACGCTGCTGTTATAAATGGAGACAGGTGGTTTCTCAATCGATTTACCAC	CT	10604	0	duplicate	2	both_strands
SRR11622084.1388633	ACTTTCAGAAGGTAACTTTTATGGACCTTTTGTTGACAGGCAAACAGCACAAGCAGCTGGTACGGACACAACTATTACAGTTAATGTTTTAGCTTGGTTGTACGCTGCTGTTATAAATGGAGACAGGTGGTTTCTCAATCGATTTACCAC	TC	10584	0	duplicate	2	both_strands
SRR11622101.1456170	ACTTCCAGAAGGTAACTTTTATGGACCTTTTGTTGACAGGCAAACAGCACAAGCAGCTGGTACGGACACAACTATTACAGTTAATGTTTTAGCTTGGTTGTACGCTGCTGTTATAAATGGAGACAGGTGGTTTCTCAATCGATTTACCAC	CC	10584	0	duplicate	2	both_strands
SRR12750809.851070	TTAGAAGGTAACTTTTATGGACCTTTTGTTGACAGGCAAACAGCACAAGCAGCTGGTACGGACACAACTATTACAGTTAATGTTTTAGCTTGGTTGTACGCTGCTGTTATAAATGGAGAGACAGGTGGTTTCTCAATCGATTTACCACAAC	GA	10697	0	duplicate	2	both_strands
SRR12894739.819224	TTAGAAGGTAACTTTTATGGACCTTTTGTTGACAGGCAAACAGCACAAGCAGCTGGTACGGACACAACTATTACAGTTAATGTTTTAGCTTGGTTGTACGCTGCTGTTATAAATGGAGACAGGTGGTTTCTCAATCGATTTATACCACAAC	TA	10722	0	duplicate	2	both_strands
SRR11578205.1816425	TAGAGCAGGTAACTTTTATGGACCTTTTGTTGACAGGCAAACAGCACAAGCAGCTGGTACGGACACAACTATTACAGTTAATGTTTTAGCTTGGTTGTACGCTGCTGTTATAAATGGAGACAGGTGGTTTCTCAATCGATTTACCACAAC	GC	10587	0	duplicate	2	both_strands
SRR11622069.271864	TAGAGTAGGTAACTTTTATGGACCTTTTGTTGACAGGCAAACAGCACAAGCAGCTGGTACGGACACAACTATTACAGTTAATGTTTTAGCTTGGTTGTACGCTGCTGTTATAAATGGAGACAGGTGGTTTCTCAATCGATTTACCACAAC	GT	10587	0	duplicate	2	both_strands
SRR11494667.65651	GAAGGTAACTTTTATGGACCTTTTGTTGACAGGCAAACAGCACAAGCAGCTGGTACGGACACAACTATTACAGTTAATGTTTTAGCTTGGTTGTACGCTGCTGTTATAAATGGAGACAGGAGACAGGTGGTTTCTCTATCGATTTACCACA	GGAGACA	10696	0	duplicate	7	both_strands
SRR11578083.1079319	GAAGACGTAACTTTTATGGACCTTTTGTTGACAGGCAAACAGCACAAGCAGCTGGTACGGACACAACTATTACAGTTAATGTTTTAGCTTGGTTGTACGCTGCTGTTATAAATGGAGACAGGTGGTTTCTCAATCGATTTACCACAACTC	AC	10589	0	duplicate	2	both_strands
SRR11578205.923333	GAAGATGTAACTTTTATGGACCTTTTGTTGACAGGCAAACAGCACAAGCAGCTGGTACGGACACAACTATTACAGTTAATGTTTTAGCTTGGTTGTACGCTGCTGTTATAAATGGAGACAGGTGGTTTCTCAATCGATTTACCACAACTC	AT	10589	0	duplicate	2	both_strands
SRR11494698.409199	AAGGTAACTTTTATGGACCTTTTGTTGACAGGCAAACAGCACAAGCAGCTGGTACGGACACAACTATTACAGTTAATGTTTTAGCAGTTAATGTTTTAGCTTGGTTGTACGCTGCTGTTATAAATGGAGACAGGTGGTTTCTCAATCGAT	CAGTTAATGTTTTAG	10655	0	10656	15	positive_strand
SRR11397715.292337	AGGTAACTGTTTTTTATGGACCTTTTGTTGACAGGCAAACAGCACAAGCAGCTGGTACGGACACAACTATTACAGTTAATGTTTTAGCTTGGTTGTACGC	TGTT	10594	0	duplicate	4	both_strands
SRR11622087.2052014	AGGTGGAACTTTTATGGACCTTTTGTTGACAGGCAAACAGCACAAGCAGCTGGTACGGACACAACTATTACAGTTAATGTTTTAGCTTGGTTGTACGCTGCTGTTATAAATGGAGACAGGTGGTTTCTCAATCGATTACCACAACTCTTA	GG	10591	0	duplicate	2	both_strands
SRR12754193.74462	GTAACTTTTATGGACCTTTTGTTGACAGGCAAACAGCAAGCAGCAGCTGGTACGGACACAACTATTACAGTTAATGTTTTAGCTTGGTTGTACGCTGCTGTTATAAATGGAGACAGGTGGTTTCTCAATCGATTTACCACAACTCTTAAT	AG	10627	0	duplicate	2	both_strands
SRR12754928.150633	TAACTTTTATGGACCTTTTGTTGACAGGCAAACAGCACAAGCAGAGCTGGTACGGACACAACTATTACAGTTAATGTTTTAGCTTGGTTGTACGCTGCTGTTATAAATGGAGACAGGTGGTTTCTCAATCGATTTACCACAACTCTTAATG	AG	10632	0	duplicate	2	both_strands
SRR12894739.667621	TAACTTTTATGGACCTTTTGTTGACAGGCAAACAGCACAAGCAGCTGGTACGGACACAACTAGGTAGTTAATGTTTTAGCTTGGTTGTACGCTGCTGTTATAAATGGAGACAGGTGGTTTCTCAATCGATTTACCACAACTCTTAATGAC	GG	10652	0	duplicate	2	both_strands
SRR11577909.1689578	TAACAATTTTATGGACCTTTTGTTGACAGGCAAACAGCACAAGCAGCTGGTACGGACACAACTATTACAGTTAATGTTTTAGCTTGGTTGTACGCTGCTGTTATAAATGGAGACAGGTGGTTTCTCAATCGATTTACCACAACTCTTAAT	AA	10594	0	duplicate	2	both_strands
SRR11578309.488343	TAACTTTTATGGAATCCTTTGTTGACAGGCAAACAGCACAAGCAGCTGGTACGGACACAACTATTACAGTTAATGTTTTAGCTTGTTTGTACGCTGCTGTTATAAATGGAGACAGGTGGTCTCTCAATCGATTTACCACAACTCTTAATG	AT	10603	0	duplicate	2	both_strands
SRR11622069.1372235	TAACTCCTTTATGGACCTTTTGTTGACAGGCAAACAGCACAAGCAGCTGGTACGGACACAACTATTACAGTTAATGTTTTAGCTTGGTTGTACGCTGCTGTTATAAATGGAGACAGGTGGTTTCTCAATCGATTTACCACAACTCTTAATG	CC	10595	0	duplicate	2	both_strands
SRR11622071.444144	TCACTTTTATGGACCTTTTGTTGACAGGCAAACAGCACAAGCAGCTGGTACGGACACAACTATTACAGTTAATGTTTTAGCTTGGTTGTACGCTGCTGCTTGGTTGTACGCTGCTGTTATAAATGGAGACAGGTGGTTTCTCAAT	GCTTGGTTGTACGCTGCT	10669	0	10670	18	positive_strand
SRR11622088.366470	TAACANTTTTATGGACCTTTTGTTGACAGGCAAACAGCACAAGCAGCTGGTACGGACACAACTATTACAGTTAATGTTTTAGCTTGGTTGTACGCTGCTGTTATAAATGGAGACAGGTGGTTTCTCAATCGATTTACCACAACTCTTAAT	AN	10594	1	duplicate	2	both_strands
SRR11622091.1145448	TAACAGTTTTATGGACCTTTTGTTGACAGGCAAACAGCACAAGCAGCTGGTACGGACACAACTATTACAGTTAATGTTTTAGCTTGGTTGTACGCTGCTGTTATAAATGGAGACAGGTGGTTTCTCAATCGATTTACCACAACTCTTAAT	AG	10594	0	duplicate	2	both_strands
SRR12751313.440168	ACTTTTATGGACCTTTTGTTGACAGGCAAACAGCACAAGCAGCTGGTACGGACACAACTATTACAGTTAATGTTTTAGCTTGGTTGTACGCTGCTGTTATAAATGGAGACAGGTGGTTTCTCAATCGATTTTTACCACAACTCTTAATGAC	TT	10720	0	duplicate	2	both_strands
SRR11577886.1588126	ACTTTTCTATGGACCTTTTGTTGACAGGCAAACAGCACAAGCAGCTGGTACGGACACAACTATTACAGTTAATGTTTTAGCTTGGTTGTACGCTGCTGTTATAAATGGAGACAGGTGGTTTCTCAATCGATTTACCACAACTCTTAATGAC	TC	10597	0	duplicate	2	both_strands
SRR11577893.509936	ACTTTCTTATGGACCTTTTGTTGACAGGCAAACAGCACAAGCAGCTGGTACGGACACAACTATTACAGTTAATGTTTTAGCTTGGTTGTACGCTGCTGTTATAAATGGAGACAGGTGGTTTCTCAATCGATTTACCACAACTCTTAATGAC	TC	10596	0	duplicate	2	both_strands
SRR11577902.413955	ACTTTTCGATGGACCTTTTGTTGACAGGCAAACAGCACAAGCAGCTGGTACGGACACAACTATTACAGTTAATGTTTTAGCTTGGTTGTACGCTGCTGTTATAAATGGAGACAGGTGGTTTCTCAATCGATTTACCACAACTCTTAATGAC	CG	10598	0	duplicate	2	both_strands
SRR11577904.674379	ACTTTTCAATGGACCTTTTGTTGACAGGCAAACAGCACAAGCAGCTGGTACGGACACAACTATTACAGTTAATGTTTTAGCTTGGTTGTACGCTGCTGTTATAAATGGAGACAGGTGGTTTCTCAATCGATTTACCACAACTCTTAATGAC	CA	10598	0	duplicate	2	both_strands
SRR11577914.1881059	ACTTTCCTATGGACCTTTTGTTGACAGGCAAACAGCACAAGCAGCTGGTACGGACACAACTATTACAGTTAATGTTTTAGCTTGGTTGTACGCTGCTGTTATAAATGGAGACAGGTGGTTTCTCAATCGATTTACCACAACTCTTAATGAC	CC	10597	0	duplicate	2	both_strands
SRR11577915.752066	ACTTTTGTATGGACCTTTTGTTGACAGGCAAACAGCACAAGCAGCTGGTACGGACACAACTATTACAGTTAATGTTTTAGCTTGGTTGTACGCTGCTGTTATAAATGGAGACAGGTGGTTTCTCAATCGATTTACCACAACTCTTAATGAC	TG	10597	0	duplicate	2	both_strands
SRR11578068.966217	ACTTTTTCATGGACCTTTTGTTGACAGGCAAACAGCACAAGCAGCTGGTACGGACACAACTATTACAGTTAATGTTTTAGCTTGGTTGTACGCTGCTGTTATAAATGGAGACAGGTGGTTTCTCAATCGATTTACCACAACTCTTAATGAC	TC	10598	0	duplicate	2	both_strands
SRR11578075.819010	ACTTCNTTATGGACCTTTTGTTGACAGGCAAACAGCACAAGCAGCTGGTACGGACACAACTATTACAGTTAATGTTTTAGCTTGGTTGTACGCTGCTGTTATAAATGGAGACAGGTGGTTTCTCAATCGATTTACCACAACTCTTAATGA	CN	10596	1	duplicate	2	both_strands
SRR11578078.1110695	ACTTTTACATGGACCTTTTGTTGACAGGCAAACAGCACAAGCAGCTGGTACGGACACAACTATTACAGTTAATGTTTTAGCTTGGTTGTACGCTGCTGTTATAAATGGAGACAGGTGGTTTCTCAATCGATTTACCACAACTCTTAATGAC	AC	10598	0	duplicate	2	both_strands
SRR11578157.399430	ACTTTTATGGACCTTTTTGTTGACAGGCAAACAGCACAAGCAGCTGGTACGGACATAACTATTACAGTTAATGTTTTAGCTTGGTTGTACGCTGCTGTTATAAATGGAGACATGGTGGTGGTCAATCGATTTACCACAACTCTTAATGACT	TGGT	10703	0	duplicate	4	both_strands
SRR11578159.331095	ACTTTTATGGACCTTTTGTTGACAGGCAAACAGCACAGCAGCAGCTGGTACGGACATAACTATTACAGTTAATGTTTTAGCTTGGTTGTACGCTGCTGTTATAAATGGAGACAGGTGGGTTCTCAATCGATTTACCACAACTCTTAATGAC	GC	10629	0	duplicate	2	both_strands
SRR11578243.878610	ACTTTNTTATGGACCTTTTGTTGACAGGCAAACAGCACAAGCAGCTGGTACGGACACAACTATTACAGTTAATGTTTTAGCTTGGTTGTACGCTGCTGTTATAAATGGAGACAGGTGGTTTCTCAATCGATTTACCACAACTCTTAATGAC	TN	10596	1	duplicate	2	both_strands
SRR11578247.660287	ACTTTTATATGGACCTTTTGTTGACAGGCAAACAGCACAAGCAGCTGGTACGGACACAACTATTACAGTTAATGTTTTAGCTTGGTTGTACGCTGCTGTTATAAATGGAGACAGGTGGTTTCTCAATCGATTTACCACAACTCTTAATGAC	TA	10597	0	duplicate	2	both_strands
SRR11578258.774292	ACTTTTCCATGGACCTTTTGTTGACAGGCAAACAGCACAAGCAGCTGGTACGGACACAACTATTACAGTTAATGTTTTAGCTTGGTTGTACGCTGCTGTTATAAATGGAGACAGGTGGTTTCTCAATCGATTTACCACAACTCTTAATGAC	CC	10598	0	duplicate	2	both_strands
SRR11578321.246347	ACTTTTATGGACCTTTTGTTGACAGGCAAACAGCACAAGCAGCTGGTACGGACACAACTATTACAGTTAATGTACTTTAGCTTGGTTGTACGCTGCTGTTATAAATGGAGACAGGTGGTTTCTCAATCGATTTACCACAACTCTTAATGAC	AC	10665	0	duplicate	2	both_strands
SRR11622065.334753	ACTTTGTTATGGACCTTTTGTTGACAGGCAAACAGCACAAGCAGCTGGTACGGACACAACTATTACAGTTAATGTTTTAGCTTGGTTGTACGCTGCTGTTATAAATGGAGACAGGTGGTTTCTCAATCGATTTACCACAACTCTTAATGAC	TG	10596	0	duplicate	2	both_strands
SRR11622065.1410071	ACTTTTTGATGGACCTTTTGTTGACAGGCAAACAGCACAAGCAGCTGGTACGGACACAACTATTACAGTTAATGTTTTAGCTTGGTTGTACGCTGCTGTTATAAATGGAGACAGGTGGTTTCTCAATCGATTTACCACAACTCTTAATGAC	TG	10598	0	duplicate	2	both_strands
SRR11622066.837790	ACTTTTTNATGGACCTTTTGTTGACAGGCAAACAGCACAAGCAGCTGGTACGGACACAACTATTACAGTTAATGTTTTAGCTTGGTTGTACGCTGCTGTTATAAATGGAGACAGGTGGTTTCTCAATCGATTTACCACAACTCTTAATGAC	TN	10598	1	duplicate	2	both_strands
SRR11622068.380953	ACTTTTNTATGGACCTTTTGTTGACAGGCAAACAGCACAAGCAGCTGGTACGGACACAACTATTACAGTTAATGTTTTAGCTTGGTTGTACGCTGCTGTTATAAATGGAGACAGGTGGTTTCTCAATCGATTTACCACAACTCTTAATGAC	TN	10597	1	duplicate	2	both_strands
SRR11622069.1897650	ACTTTTGCATGGACCTTTTGTTGACAGGCAAACAGCACAAGCAGCTGGTACGGACACAACTATTACAGTTAATGTTTTAGCTTGGTTGTACGCTGCTGTTATAAATGGAGACAGGTGGTTTCTCAATCGATTTACCACAACTCTTAATGAC	GC	10598	0	duplicate	2	both_strands
SRR11622071.146246	ACTTTATTATGGACCTTTTGTTGACAGGCAAACAGCACAAGCAGCTGGTACGGACACAACTATTACAGTTAATGTTTTAGCTTGGTTGTACGCTGCTGTTATAAATGGAGACAGGTGGTTTCTCAATCGATTTACCACAACTCTTAATGAC	TA	10596	0	duplicate	2	both_strands
SRR11622071.409083	ACTTTTTAATGGACCTTTTGTTGACAGGCAAACAGCACAAGCAGCTGGTACGGACACAACTATTACAGTTAATGTTTTAGCTTGGTTGTACGCTGCTGTTATAAATGGAGACAGGTGGTTTCTCAATCGATTTACCACAACTCTTAATGAC	TA	10598	0	duplicate	2	both_strands
SRR11622088.1758477	ACTTTTAGATGGACCTTTTGTTGACAGGCAAACAGCACAAGCAGCTGGTACGGACACAACTATTACAGTTAATGTTTTAGCTTGGTTGTACGCTGCTGTTATAAATGGAGACAGGTGGTTTCTCAATCGATTTACCACAACTCTTAATGAC	AG	10598	0	duplicate	2	both_strands
SRR11622097.398329	ACTTTCATATGGACCTTTTGTTGACAGGCAAACAGCACAAGCAGCTGGTACGGACACAACTATTACAGTTAATGTTTTAGCTTGGTTGTACGCTGCTGTTATAAATGGAGACAGGTGGTTTCTCAATCGATTTACCACAACTCTTAATGAC	CA	10597	0	duplicate	2	both_strands
SRR11622099.328479	ACTTTCGTATGGACCTTTTGTTGACAGGCAAACAGCACAAGCAGCTGGTACGGACACAACTATTACAGTTAATGTTTTAGCTTGGTTGTACGCTGCTGTTATAAATGGAGACAGGTGGTTTCTCAATCGATTTACCACAACTCTTAATGAC	CG	10597	0	duplicate	2	both_strands
SRR11622101.987500	ACTTCCTTATGGACCTTTTGTTGACAGGCAAACAGCACAAGCAGCTGGTACGGACACAACTATTACAGTTAATGTTTTAGCTTGGTTGTACGCTGCTGTTATAAATGGAGACAGGTGGTTTCTCAATCGATTTACCACAACTCTTAATGAC	CC	10596	0	duplicate	2	both_strands
SRR11622108.1331058	ACTTTACTATGGACCTTTTGTTGACAGGCAAACAGCACAAGCAGCTGGTACGGACACAACTATTACAGTTAATGTTTTAGCTTGGTTGTACGCTGCTGTTATAAATGGAGACAGGTGGTTTCTCAATCGATTTACCACAACTCTTAATGAC	AC	10597	0	duplicate	2	both_strands
SRR11622160.900421	ACTTTTATGGACCTGTTGTTGTTGACAGGCAAACAGCACAAGCAGCTGGTACGGACACAACTATTACAGTTAATGTTTTAGCTTGGTTGTACGCTGCTGTTATAAATGGAGACAGGTGGTTTCTCAATCGATTTACCACAACTCTTAATG	TGT	10605	0	duplicate	3	both_strands
SRR11494627.360695	CTTTTATGGACCTTTTGTTGACAGGCAAACAGCACAAGCAGCTGGTACGGACACAACTATTACAGTTAATGTTTTAGCTTGGTTGTACGCTGCTGGTTGTACGCTGCTGTTATAAATGGAGACAGGTGGTTTCTCAATCGATTTACCACAA	TGGTTGTACGCTGC	10672	0	10673	14	positive_strand
SRR11577929.453459	CTTTTATGGACCTTTTGTTGACAGGCAAACAGCACAAGCAGCTGGTACGGACACAACTATTACTACAGTTAATGTTTTAGCTTGGTTGTACGCTGCTGTTATAAATGGAGACAGGTGGTTTCTCAATCGATTTACCACAACTCTTAATGAC	TAC	10653	0	duplicate	3	both_strands
SRR11578068.1804579	CTTTTGAATGGACCTTTTGTTGACAGGCAAACAGCACAAGCAGCTGGTACGGACACAACTATTACAGTTAATGTTTTAGCTTGGTTGTACGCTGCTGTTATAAATGGAGACAGGTGGTTTCTCAATCGATTTACCACAACTCTTAATGAC	GA	10598	0	duplicate	2	both_strands
SRR11578252.628446	CTTTGCTATGGACCTTTTGTTGACAGGCAAACAGCACAAGCAGCTGGTACGGACACAACTATTACAGTTAATGTTTTAGCTTGGTTGTACGCTGCTGTTATAAATGGAGACAGGTGGTTTCTCAATCGATTTACCACAACTCTTAATGAC	GC	10597	0	duplicate	2	both_strands
SRR11622069.378685	CTTTAGTATGGACCTTTTGTTGACAGGCAAACAGCACAAGCAGCTGGTACGGACACAACTATTACAGTTAATGTTTTAGCTTGGTTGTACGCTGCTGTTATAAATGGAGACAGGTGGTTTCTCAATCGATTTACCACAACTCTTAATGAC	AG	10597	0	duplicate	2	both_strands
SRR11622095.471986	CTTTGATATGGACCTTTTGTTGACAGGCAAACAGCACAAGCAGCTGGTACGGACACAACTATTACAGTTAATGTTTTAGCTTGGTTGTACGCTGCTGTTATAAATGGAGACAGGTGGTTTCTCAATCGATTTACCACAACTCTTAATGACT	GA	10597	0	duplicate	2	both_strands
SRR11577902.444371	TTTTATAGGGACCTTTTGTTGACAGGCAAACAGCACAAGCAGCTGGTACGGACACAACTATTACAGTTAATGTTTTAGCTTGGTTGTACGCTGCTTTTATAAATGGAGACAGGTGGTTTCTCAATCGATTTACCACAACTCTTAATGAC	AG	10600	0	duplicate	2	both_strands
SRR11578267.5826	CTTTTTATGGACCTTTTGTTGACAGGCAAACAGCACAAGCAGCTGGTACGGACACAACTATTACAGTTAATGTTTTAGCTTGGTTGTACGCTGCACGCTGTTATAAATGGAGACAGGTGGTTTCTCAATCGATTTACCACAACTCTTAATG	GCAC	10684	0	duplicate	4	both_strands
SRR11494646.134890	TTTATGGACCTTTTGTTGACAGGCAAACAGCACAAGCAGCTGGTACGGACACAACTATTACAGTTAATGTTTTAGCTTGGTGTTGTACGCTGCTGTTATAAATGGAGACAGGTGGTTTCTCAATCGAT	GT	10674	0	duplicate	2	both_strands
SRR11494696.114477	TTTATGGACCTTTTGTTGACAGGCAAACAGCACAAGCAGCTGGTACGGACACAACTATTACAGTTAATGTTTTAGCTTGGTTGTACGCTGCTGTTATAAATGGAGACAGGTGGTTTCTCAATCGATTTACCACAACTCTCTTAATGACTTT	CT	10730	0	duplicate	2	both_strands
SRR11577940.446498	TTTATGGACCTTTTGTTGACAGGCAAACAGCACAAGCAGCTGGTACGGACACAACTATTACAGTTAATGTTTTAGCTTGGTTGTACGCTGTACGCTGCTGTTATAAATGGAGACAGGTGGTTTCTCAATCGATTTACCACAACTCTTAATG	TGTACGC	10676	0	duplicate	7	positive_strand
SRR11494714.73686	TTATGGACCTTTTGTTGACAGGCAAACAGCACAAGCAGCTGGTACGGACACAACTATTACAGTTAATGTTTTAGCTTGGTTGTACGCTGCTTGGTTGTACGCTGCTGTTATAAATGGAGACAGGTGGTTTCTCAATCGATTTACCACAA	GCTTGGTTGTACGCT	10669	0	10670	15	positive_strand
SRR11578151.50666	TTATGGACCTTTTGTTGACAGGCAAACAGCACAAGCAGCTGGTACGGACACAACTATTACAGTTAATGTTTTAGCTTGGTTGTACGCTGCTTTTATAAATGGAGACAGTGGTGGTTCAATCGATTTACCACAACTCTTAATGACTTTAACC	GT	10703	0	duplicate	2	both_strands
SRR12896247.364964	TATGGACCTTTTGTTGACAGGCAAACAGCACAAGCAGCTGGTACGGACACAACTATTACTGTTTCTTAGGCTATTTTAGCTTGGTTGTACGCTGCTGTTATAAATGGAGACAGGTGGTTTCTCAATCGATTTACCACAACTCTTAATGAC	TCTTAG	10660	0	duplicate	6	both_strands
SRR11577892.993762	ATGGGAACCTTTTGTTGACAGGCAAACAGCACAAGCAGCTGGTACGGACACAACTATTACAGTTAATGTTTTAGCTTGGTTGTACGCTGCTGTTATAAATGGAGACAGGTGGTTTCTCAATCGATTTACCACAACTCTTAATGACTTTAAC	GA	10602	0	duplicate	2	both_strands
SRR11577893.992425	ATGGAGTCCTTTTGTTGACAGGCAAACAGCACAAGCAGCTGGTACGGACACAACTATTACAGTTAATGTTTTAGCTTGGTTGTACGCTGCTGTTATAAATGGAGACAGGTGGTTTCTCAATCGATTTACCACAACTCTTAATGACTTTAAC	GT	10603	0	duplicate	2	both_strands
SRR11577899.1220820	ATGGAGCCCTTTTGTTGACAGGCAAACAGCACAAGCAGCTGGTACGGACACAACTATTACAGTTAATGTTTTAGCTTGGTTGTACGCTGCTGTTATAAATGGAGACAGGTGGTTTCTCAATCGATTTACCACAACTCTTAATGACTTTAAC	GC	10603	0	duplicate	2	both_strands
SRR11578082.775247	ATGGGTACCTTTTGTTGACAGGCAAACAGCACAAGCAGCTGGTACGGACACAACTATTACAGTTAATGTTTTAGCTTGGTTGTACGCTGCTGTTATAAATGGAGACAGGTGGTTTCTCAATCGATTTACCACAACTCTTAATGACTTTAAC	GT	10602	0	duplicate	2	both_strands
SRR11578193.168102	ATGGACCTTTTGTTGACAGGCAAACAGCACAAGCAGCTGGTACGGACACAACTATTACAGTTAATGTTTTAGCTTGGTTGTACGCTGCTTAGCTTGGTTGCACGCTGCTGTTATAAATGTAGACCGGTGGTTTCTCAATCGATTTACCAC	ACGCTGCTTAGCTTGGTTGC	10679	no_match	NA	20	neither
SRR11622069.820383	ATTGACCTTTTGTTGACAGGCAAACAGCACAAGCAGCTGGTACGGACACAACTATTACAGTTAATGTTTTAGTTCGGTTGAGAAACCACCTGCTGTTATAAATGGAGACAGGTGGTTTCTCAATCGATTTACCACAACTCTTAATG	AGAAAC	10678	0	duplicate	6	both_strands
SRR11622075.1775874	ATGGGCACCTTTTGTTGACAGGCAAACAGCACAAGCAGCTGGTACGGACACAACTATTACAGTTAATGTTTTAGCTTGGTTGTACGCTGCTGTTATAAATGGAGACAGGTGGTTTCTCAATCGATTTACCACAACTCTTAATGACTTTAAC	GC	10602	0	duplicate	2	both_strands
SRR11622085.431598	ATGGGNACCTTTTGTTGACAGGCAAACAGCACAAGCAGCTGGTACGGACACAACTATTACAGTTAATGTTTTAGCTTGGTTGTACGCTGCTGTTATAAATGGAGACAGGTGGTTTCTCAATCGATTTACCACAACTCTTAATGACTTTAAC	GN	10602	1	duplicate	2	both_strands
SRR11622102.383828	ATGGAGNCCTTTTGTTGACAGGCAAACAGCACAAGCAGCTGGTACGGACACAACTATTACAGTTAATGTTTTAGCTTGGTTGTACGCTGCTGTTATAAATGGAGACAGGTGGTTTCTCAATCGATTTACCACAACTCTTAATGACTTTAAC	GN	10603	1	duplicate	2	both_strands
SRR11494631.780217	TGGACCTTTTGTTGACAGGCAAACAGCACAAGCAGCTGGTACGGACAAAACTATTACAGTTAATGAACCTCTAATGTTTTAGCTTGGTTGTACGCTGCTGTTATAAATGGAGACAGGTGGTTTCTCAATCGATTTACCACAACTCTTAATG	TAATGAACCTC	10659	1	10768	11	positive_strand
SRR11577905.1204086	TGGACCCCTTTTGTTTACAGGCAAACAGCACAAGCAGCTGGTACGGACACAACTATTACAGTTAATGTTTTAGCTTGGTTGTACGCTGCTGTTATAAATGGAGACAGGTGGTTTCTCAATCGATTTACCACAACTCTTAATGACTTTAAC	CC	10603	0	duplicate	2	both_strands
SRR11578260.1357119	TGGACTCCTTTTGTTGACAGGCAAACAGCACAAGCAGCTGGTACGGACACAACTATTACAGTTAATGTTTTAGCTTGGTTGTACGCTGCTGTTATAAATGGAGACAGGTGGTTTCTCAATCGATTTACCACAACTCTTAATGACTTTAAC	CT	10603	0	duplicate	2	both_strands
SRR11622078.1166184	TGGACCTTTTGTTGACAGGCAAACACAGCACAAGCAGCTGGTACGGACACAACTATTACAGTTAATGTTTTAGCTTGGTTGTACGCTGCTGTTATAAATGGAGACAGGTGGTTTCTCAATCGATTTACCACAACTCTTAATGACTTTAACC	AC	10621	0	duplicate	2	both_strands
SRR11578269.1406571	GGACCTTTTGTTGACAGGCAAACAGCACAAGCAGCTGGTACGGACACAATTATTACAGTTAATGTTTTAGCTTGGTTGTACGCTGCTGTTATAAATGGAGACAGGTGGTTTCTCAATCGATTTACCATAATAATTTAATGACTTTAACCT	AA	10732	0	duplicate	2	both_strands
SRR11578301.14017	GACCTTTTGTTGACAGGCAAACAGCACAAGCAGCTGGTACGGACACAACTATTACAGTTAATGTTTTAGCTTGGTTGTTGTACGCTGCTGTTATAAATGGAGACAGGTGGTTTCTCAATCGATTTACCACAACTCTTAATGACTTTAAC	GTT	10674	0	duplicate	3	both_strands
SRR12896240.194057	GACCTTTTGTTGACAGGCAAACAACAGCACAAGCAGCTGGTACGGACACAACTATTACAGTTAATGTTTTAGCTTGGTTGTACGCTGCTGTTATAAATGGAGACAGGTGGTTTCTCAATCGATTTACCACAACTCTTAATGACTTTAACC	AAC	10620	0	duplicate	3	both_strands
SRR11578075.777056	GACCATTTTTGTTGACAGGCAAACAGCACAAGCAGCTGGTACGGACACAACTATTACAGTTAATGTTTTAGCTTGGTTGTACGCTGCTGTTATAAATGGAGACAGGTGGTTTCTCAATCGATTTACCACAACTCTTAATGACTTTAACCT	AT	10605	0	duplicate	2	both_strands
SRR11622153.221729	GACCTTTTGTTGACAGGCAAACAGCACAAGCAGCTGGTACGGACACAACTATTACAGTTAATGTTTTAGCTTGGTTGTACGCTGCTGTTATAAATAAATGGAGACAGGTGGTTTCTCAATCGATTTACCACAACTCTTAATGACTTTAAC	ATAA	10690	0	duplicate	4	both_strands
SRR12750884.777498	ACCTTTTGTTGACAGGCAAACAGCACAAGCAGCTGGTACGGACACAACTATTACAGTTAATGATGTTTTAGCTTGGTTGTACGCTGCTGTTATAAATGGAGACAGGTGGTTTCTCAATCGATTTACCACAACTCTTAATGACTTTAACCT	ATG	10661	0	duplicate	3	both_strands
SRR12895987.593739	ACCTTTTGTTGACAGGCAAACAGCACAAGCAGCTGGTACGGACACAACTATTACAGTTAATGTTTTAGCTTGAAGCATACAATGGTTGTACGCTGCTGTTATAAATGGAGACAGGTGGTTTCTCAATCGATTTACCACAACTCTTAATGAC	TGAAGCATACAA	10672	1	duplicate	12	positive_strand
SRR11494673.265339	ACCTTTTGTTGACAGGCAAACAGCACAAGCAGCTGGTACGGTACGGACACAACTATTACAGTTAATGTTTTAGCTTGGTTGTACGCTGCTGTTATAAATGGAGACAGGTGGTTTCTCAATCGATTTACCACAACTCTTAATGACTTTAACC	GGTAC	10636	0	duplicate	5	both_strands
SRR11577909.855339	ACCTTTTGTTGACAGGCAAACAGCACAAGCAGCTGGTACGGACACAACTATTACAGTTAATGTTTTAGCTTGGTTGTACGCTGCTTTAGCTTGGTTGTACGCTGCTGTTATAAATGGAGACAGGTGGTTTCTCAATCGATTTACCACAAC	TTTAGCTTGGTTGTACGCTGC	10665	0	10666	21	positive_strand
SRR11577934.181463	ACCTTTTGTTGACAGGCAAACAGCACAAGCAGCTGGTACGGACACAACTATTACAGTTAATGTTTTAGCTTGGTTGTACTGTACGCTGCTGTTATAAATGGAGACAGGTGGTTTCTCAATCGATTTACCACAACTCTTAATGACTTTAACC	TGTAC	10676	0	duplicate	5	both_strands
SRR11577968.73410	ACCTTTTGTTGACAGGCAAACAGCACAAGCAGCTGGTACGGACACAACTATTACAGTTAATGTTTTAGCTAGCTTGGTTGTACGCTGCTGTTATAAATGGAGACAGGTGGTTTCTCAATCGATTTACCACAACTCTTAATGACTTTAACCT	TAGC	10667	0	duplicate	4	both_strands
SRR11578079.1181630	ACCTTTTGTTGACAGGCAAACAGCACAAGCAGCTGGTACGGACACAACTATTACAGTTAATGTTTTAGCTTGGTTGTACGCTGCTGTTATAAATGGAGGAGACAGGTGGTTTCTCAATCGATTTACCACAACTCTTAATGACTTTAACCT	GGA	10696	0	duplicate	3	both_strands
SRR11578219.263545	ACCTTTTGTTGACAGGCAAACAGCACAAGCAGCTGGTACGGACACAACTATTACAGTTAATGTTTTAGCTTAGCTTGGTTGTACGCTGCTGTTATAAATGGAGACAGGTGGTTTCTCAATCGATTTACCACAACTCTTAATGACTTTAAC	TTAGC	10666	0	duplicate	5	both_strands
SRR11578286.445588	ACCTTTTGTTGACAGGCAAACAGCACAAGCAGCTGGTACGGACACAACTATTACAGTTAATGTTTTAGCTTGGTTGTACGCTGCTGTTATAAATGGAGACAGAGACAGGTGGTTTCTCAATCGATTTACCACAACTCTTAATGACTTTAAC	GAGACA	10697	0	duplicate	6	both_strands
SRR11578053.196597	CCTTTTGTTGACAGGCAAACAGCACAAGCAGCTGGTACGGACACAACTATTACAGTTAATGTTTTAGCTTGGTTGTACGCTGCTGTTATAAATGGAGACAGGTGGTTTCTCAATCGATTTACCACAACTCTTAATGAGATTTTAACCTTGT	GA	10738	0	duplicate	2	both_strands
SRR11622093.902269	CCTTTTTCGTTGACAGGCAAACAGCACAAGCAGCTGGTACGGACACAACTATTACAGTTAATGTTTTAGCTTGGTTGTACGCTGCTGTTATAAATGGAGACAGGTGGTTTCTCAATCGATTTACCACAACTCTTAATGACTTTAACCTTGT	TC	10609	0	duplicate	2	both_strands
SRR11577905.675227	CTTTTCTGTTGACAGGCAAACAGCACAAGCAGCTGGTACGGACACAACTATTACAGTTAATGTTTTAGCTTGGTTGTACGCTGCTGTTATAAATGGAGACAGGTGGTTTCTCAATCGATTTACCACAACTCTTAATGACTTTAACCTTGT	TC	10608	0	duplicate	2	both_strands
SRR11577909.1276754	CTTTTGTTGACAGGCAAACAGCACAAGCAGCTGGTACGGACACAACTATTACAGTTACAGTTAATGTTTTAGCTTGGTTGTACGCTGCTGTTATAAATGGAGACAGGTGGTTTCTCAATCGATTTACCACAACTCTTAATGACTTTAAC	TTACAG	10652	0	duplicate	6	both_strands
SRR11578085.835447	CTTTTATGTTGACAGGCAAACAGCACAAGCAGCTGGTACGGACACAACTATTACAGTTAATGTTTTAGCTTGGTTGTACGCTGCTGTTATAAATGGAGACAGGTGGTTTCTCAATCGATTTACCACAACTCTTAATGACTTTAACCTTGT	TA	10608	0	duplicate	2	both_strands
SRR11578248.739725	CTTTTTAGTTGACAGGCAAACAGCACAAGCAGCTGGTACGGACACAACTATTACAGTTAATGTTTTAGCTTGGTTGTACGCTGCTGTTATAAATGGAGACAGGTGGTTTCTCAATCGATTTACCACAACTCTTAATGACTTTAACCTTGTG	TA	10609	0	duplicate	2	both_strands
SRR11622066.1639607	CTTTCCTGTTGACAGGCAAACAGCACAAGCAGCTGGTACGGACACAACTATTACAGTTAATGTTTTAGCTTGGTTGTACGCTGCTGTTATAAATGGAGACAGGTGGTTTCTCAATCGATTTACCACAACTCTTAATGACTTTAACCTTGTG	CC	10608	0	duplicate	2	both_strands
SRR11622089.1907261	CTTTGCTGTTGACAGGCAAACAGCACAAGCAGCTGGTACGGACACAACTATTACAGTTAATGTTTTAGCTTGGTTGTACGCTGCTGTTATAAATGGAGACAGGTGGTTTCTCAATCGATTTACCACAACTCTTAATGACTTTAACCTTGTG	GC	10608	0	duplicate	2	both_strands
SRR11622194.2135299	CTTTGATGTTGACAGGCAAACAGCACAAGCAGCTGGTACGGACACAACTATTACAGTTAATGTTTTAGCTTGGTTGTACGCTGCTGTTATAAATGGAGACAGGTGGTTTCTCAATCGATTTACCACAACTCTTAATGACTTTAAC	GA	10608	0	duplicate	2	both_strands
SRR11494739.401296	TTTTGTTGACAGGCAAACAGCACAAGCAGCTGGTACGGACACAACTATTACAGTTAATGTTTTAGCTTGGTTGTACGCGCTGCTGTTATAAATGGAGACAGGTGGTTTCTCAATCGATTTACCACAACTCTTAATGACTTTAACCT	CG	10680	0	duplicate	2	both_strands
SRR11577905.617636	TTTTCCGTTGACAGGCAAACAGCACAAGCAGCTGGTACGGACACAACTATTACAGTTAATGTTTTAGCTTGGTTGTACGCTGCTGTTATAAATGGAGACAGGTGGTTTCTCAATCGATTTACCACAACTCTTAATGACTTTAACCTTGTG	CC	10609	0	duplicate	2	both_strands
SRR11578303.185259	TTTTGTTGACAGGCAAACAGCACAAGCAGCTGGTACGGACACAACTATTACAGTACTATGTTTTAGCTTGGTTGTACGCTGCTGTTATAAATGGAGACAGGTGGTTTCTCAATCGATTTACCACAACTCTTAATGACTTTAACCTTGTGGC	AC	10659	0	duplicate	2	both_strands
SRR11622014.15393	TTTTGTTGACAGGAAAACAGCACAAGCAGCTGGTACGGCTGGTACGGACACAACTATTACAGTTAATGTTTTAGCTTGGTTGTACGCTGCTGTTATAAATGGAGACAGGTGGTTTCTCAATCGATTTACCACAACTCTTAATGACTTTAAC	GCTGGTACG	10633	0	10634	9	positive_strand
SRR11622065.1510167	TTTTGTCTTGACAGGCAAACAGCACAAGCAGCTGGTACGGACACAACTATTACAGTTAATGTTTTAGCTTGGTTGTACGCTGCTGTTATAAATGGAGACAGGTGGTTTCTCAATCGATTTACCACAACTCTTAATGACTTTAACCTTGTGG	TC	10610	0	duplicate	2	both_strands
SRR11622108.1748522	TTTTCAGTTGACAGGCAAACAGCACAAGCAGCTGGTACGGACACAACTATTACAGTTAATGTTTTAGCTTGGTTGTACGCTGCTGTTATAAATGGAGACAGGTGGTTTCTCAATCGATTTACCACAACTCTTAATGACTTTAACCTTGTGG	CA	10609	0	duplicate	2	both_strands
SRR11578000.115007	TTTGTTGACAGGCAAACAGCACAAGCAGCTGGTACGGACACAACTATTACAGTTAATGTTTTAGCTTGGTTGTACGCTGCTGTTATAAATGGTTGAGACAGGTGGTTTCTCAATCGATTTACCACAACTCTTAATGACTTTAACCTTGTGG	GTT	10697	0	duplicate	3	both_strands
SRR12750927.600913	TTTGTTGACAGGCAAACAGCACAAGCAGCTGGTACGGACACAACTATTACAGTTAATGTTTTTTAGCTTGGTTGTACGCTGCTGTTATAAATGGAGACAGGTGGTTTCTCAATCGATTTACCACAACTCTTAATGACTTTAACCTTGTGGC	TT	10664	0	duplicate	2	both_strands
SRR11578077.352715	TTTGTGATGACAGGCAAACAGCACAAGCAGCTGGTACGGACACAACTATTACAGTTAATGTTTTAGCTTGGTTGTACGCTGCTGTTATAAATGGAGACAGGTGGTTTCTCAATCGATTTACCACAACTCTTAATGACTTTAACCTTGTGGC	GA	10611	0	duplicate	2	both_strands
SRR11622100.288429	TTTGTGCTGACAGGCAAACAGCACAAGCAGCTGGTACGGACACAACTATTACAGTTAATGTTTTAGCTTGGTTGTACGCTGCTGTTATAAATGGAGACAGGTGGTTTCTCAATCGATTTACCACAACTCTTAATGACTTTAACCTTGTGGC	GC	10611	0	duplicate	2	both_strands
SRR11577904.1256475	TTGTCGTGACAGGCAAACAGCACAAGCAGCTGGTACGGACACAACTATTACAGTTAATGTTTTAGCTTGGTTGTACGCTGCTGTTATAAATGGAGACAGGTGGTTTCTCAATCGATTTACCACAACTCTTAATGACTTTAACCTTGTGGC	CG	10611	0	duplicate	2	both_strands
SRR11494668.56431	GTTGACAGGCAAACAGCACAAGCAGCTGGTACGGACACAACTATTACAGTTAATGTTTTAGCTTTGTTGGTTGTACGCTGCTGTTATAAATGGAGACAGGTGGTTTCTCAATCGATTTACCACAACTCTTAATGAC	TTTG	10671	0	duplicate	4	both_strands
SRR11578308.325768	GACAGGCAAACAGCACAAGCAGCTGGTACGGACACAACTATTACAGTTAATGTTTTAGCTTGGTTGTACGCTGCTGTTATAAATGGAGACAGGTGGTTTCTCTAAATCGATTTACCAC	TA	10714	0	duplicate	2	both_strands
SRR11622019.1136230	CAAACAGCACAAGCAGCTGGTACGGACACAACTATTACAGTTAATGTTTTAGCTTGGTTGTACGCTGCTGTTATAAATACAGCAGCGTACAACCAAGCTGTTATAAATGGAGACAGGTGGTTTCTCAATCGATTTACCACAACTCTTAATG	GCTGTTATAAATACAGCAGCGTACAACCAA	10684	no_match	NA	30	neither
SRR11622159.414255	AACAGCACAAGCAGCTGGTACGGACACAACTATTACAGTTAATGTTTTAGCTTGGTTGTACGCTGCTGTTATAAATGGAGACAGTTATAAATGGAGACAGGTGGTTTCTCAATCGATTTACCACAACTCTTAATGACTTTAACCTTGTGGC	GTTATAAATGGAGACA	10687	0	10688	16	positive_strand
SRR11577954.140534	ACAGCACAAGCAGCTGGTACGGACACAACTATTACAGTTAATGTTTTAGCTTGGTTGTACGCTGCTTAGCTTGGTTGTACGCTGCTGTTATAAATGGAGACAGGTGGTTTCTCAATCGATTTACCACAACTCTTAATGACTTTAACCTTGT	TTAGCTTGGTTGTACGCTGC	10666	0	10667	20	positive_strand
SRR11622165.814925	AGCACAAGCAGCTGGTACGGACACAACTATTACAGTCATGTAGTTGCCCTTAGCTTGGTTGTACGCTGCTGTTATAAATGGAGACAGGTGGTTTCTCAATCGATTTACCACAACTCTTAATGACTTTAACCTTGTGGC	CATG	10659	0	duplicate	4	both_strands
SRR11494627.101973	GCACAAGCAGCTGGTACGGACACAACTATTACAGTTAATGTTTTAGCTTGGTTGTACGCTGCTGTTATAAATGGAGAGTTGTACGCTGCTGTTATAAATGGAGACAGGTGGTTTCTCAATCGATTTACCACAACTCTTAATGACTTTAAC	GTTGTACGCTGCTGTTATAAATGGAGA	10674	0	10675	27	positive_strand
SRR11622076.996318	GCACAAGCAGCTGGTACGGACACAACTATTACAGTTAATGTTTTAGCTTGGTTGTACGCTGCTGTTAATGTTTTAGCTTGGTTGTACGCTGCTGTTATAAATGGAGACAGGTGGTTTCTCAATCGATTTACCACAACTCTTAATGAC	GTTAATGTTTTAGCTTGGTTGTACGCTGCT	10657	0	10658	30	positive_strand
SRR11494657.298709	CAAGCAGCTGGTACGTACACAACTATTACAGTTAATGTTTTAGCTTGGTTTTACGCTGCTGGTTGTACGCTGCTGTTATAAATGGAGACAGGTGGTTTCTCAATCGATTTACCACAACTCTTAATGACTTTAACCTTGTGGCTATGAAGTA	TGGTTTTACGCTGC	10672	1	10673	14	positive_strand
SRR11577902.427511	CAAGCAGCTGGTACGGACACAACTATTACCACAGTTAATGTTTTAGCTTGGTTGTACGCTGCTGTTATAAATGGAGACAGGTGGTTTCTCAATCGATTTACCACAACTCTTAATG	ACC	10654	0	duplicate	3	both_strands
SRR11578290.550294	CAGCTGGTACGGACACAACTATTACAGTTAATGTTTTAGCTTGGTTGTACGCTGCTGTTATAAATGGAGACAGGTGGTTTCTCAATCGATTTACCACAACCACAACTCTTAATGACTTTAACCTTGTGGCTATGAAGTACAATTATGAAC	ACCACA	10723	0	duplicate	6	both_strands
SRR11397730.330174	GGTACGGACACAACTATTACAGTTAATGTTTTAGCTTGGTTGTACGCTGCTGTTATAAATGGAGTTATAAATGGAGACAGGTGGTTTCTCAATCGATTTACCACAACTCTTAATGACTTTAACCTTGTGGCTATGAAGTACAATTATGAA	GTTATAAATGGA	10687	0	10688	12	positive_strand
SRR11494463.284987	GGTACGGACACAACTATTACAGTTAATGTTTTAGCTTGGTTGTACGCTGCTAGCTTGGTTGTACGCTGCTGTTATAAATGGAGACAGGTGGTTTCTCAATCGATTTACCACAACTCTTAATGACTTTAACCTTGTGGCTATGAAGCACAA	TAGCTTGGTTGTACGCTGC	10667	0	10668	19	positive_strand
SRR11578136.81327	GGTACGTACACAACTATTACAGTTAATGTTTTAGCTTGGTTGTACGCTGCTGCTTTTATAAATGGAGACAGGTGGTTTCTCAATCGATTTACCACAACTCTTAATGACTTTAACCTTGTGCTATGAAGTACAATTATGAACCTCTAACAC	CTT	10688	0	duplicate	3	both_strands
SRR11397716.148832	GACACAACTATTACAGTTAATGTTTTAGCTTGGTTGTACGCTGCTGTTATAAATGGAGAAATGGAGACAGGTGGTTTCTCAATCGATTTACCACAACTCTTAATGACTTAAACCTTGTGGC	AAATGGAG	10692	0	10693	8	positive_strand
SRR11494688.254287	ACTATTACAGTTAATGTTTTAGCTTGGTTGTACGCTGCTGTTATAAATGGAGACAGGTGGTTTCTGTTTCTCAATCGATTTACCACAACTCTTAATGACTTTAACCTTGTGGCTATGAAGTACAATTATGAACCTCTAACACAAGACCATG	GTTTCT	10707	0	duplicate	6	both_strands
SRR11578208.646710	ACTATTACAGTTAATGTTTTAGCTTGGTTGTACGCTGCTGTGCTGTTATAAATGGAGACAGGTGGTTTCTCAATCGATTTACCACAACTCTTAATGACTTTAACCTTGTGGCTATGAAGTACAATTATGAACCTCTAACACAAGACCATGT	TGCTG	10683	0	duplicate	5	both_strands
SRR11577922.180047	CTATTACAGTTAATGTTTTAGCTTGGTGGTTGTACGCTGCTGTTATAAATGGAGACAGGTGGTTTCTCAATCGATTTACCACAACTCTTAATGACTTTAACCTTGTGGCTATGAAGTACAATTATGAACCTCTAACACAAGACCATGTTGA	TGG	10672	0	duplicate	3	both_strands
SRR11578268.1278446	AAATTACAGTTAATGTTTTAGCTTGGTTGTACGCTGCTGTTATAAATGGAGACAGGTGGTTTCTCAATCGATTTACCACAATTCTTAATGACTCTTAATGACTTTATCTTGTGGTTATGAAGTACAATTATGAACCTCTAACACAAGAC	ATTCTTAATG	10729	1	duplicate	10	both_strands
SRR11622005.731753	GCTCTTACAGTTAATGTTTTAGCTTGGTTGTACGCTGCTGTTATAAATGGAGACAGTTATAAATGGAGATAGGTGGTTTCTCAATCGATTTACCACAACTCTTAATGACTTTAACCTTGTGGCTATGAAGTACAATTATGAAC	AGTTATAAATGGAGAT	10702	2	10687	16	positive_strand
SRR11494737.293915	ACAGTTAATGTTTTAGCTTGGTTGTACGCTGCTGTTATAAATGGAGACAGGTGGTTTCTCAATCGATTTACCACAACTCTTAATGACTTTAACCTTAATGACTTTAACCTTGTGGCTATGAAGTACAATTATGAACCTCTAACACAAGAC	CTTAATGACTTTAAC	10732	0	10733	15	positive_strand
SRR11494744.164417	CAGTTAATGTTTTAGCTTGCTTGGTTGTACGCTGCTGTTATAAATGGAGACAGGTGGTTTCTCAATCGATTTACCACAACTCTTAATGACTTTAACCTTGTGGCTATGAAGTACAATTATGAACCTCTAACACAAGACCATGTTGACATA	GCTT	10669	0	duplicate	4	both_strands
SRR11578073.499297	CAGTTAATGTTTTAGCTTAGGGTTGTACGCTGCTGTTATAAATGGAGACAGGTGGTTTCTCAATCGATTTACCACAACTCTTAATGACTTTAACCT	AG	10673	0	duplicate	2	both_strands
SRR11622157.361066	GTTAATGTTTTAGCTTGGTTGTACGCTGCTGTTATAAATGGAGACAGGTGGTTTCTCAATCGATTTACCACAACTCTTAATGACTTTAACCTTGTGGCTATGAAGTGTACAATTATGAACCTCTAACACAAGACCATGT	GT	10761	0	duplicate	2	both_strands
SRR11622073.1248907	TGTTTTCTAGCTTGGTTGTACGCTGCTGTTATAAATGGAGACAGGTGGTTTCTCAATCGATTTACCACAACTCTTAATGACTTTAACCTTGTGGCTATGAAGTACAATTATGAACCTCTAACACAAGACCATGTTGACATACTAGGACCTC	TC	10667	0	duplicate	2	both_strands
SRR11578079.115691	GTTTTAGCTTGGTTGTACGCTGCTGTTATAAATGGAGACAGGTGGTTTCTCAATCGATTTACCACAACTCTTAATGACTTTAACCTTGTGGCTATGAAGTAGTACAATTATGAACCTCTAACACAAGACCATGTTGACATACTAGGACC	AGT	10760	0	duplicate	3	both_strands
SRR11494660.129189	GTTTTAGCTTGGTTGTACGCTGCTGTTATAAATGGAGACAGGTGGTTTCTCAATCGATTTACCACAACTCTTAATGACTTTAACCTTGTGGCTATGAAGTACAATTATGAACCTCCTCTAACACAAGACCATGTTGACATACTAGGAC	CCT	10774	0	duplicate	3	both_strands
SRR11494738.307210	TTTAGCTTGGTTGTACGCTGCTGTTATAAATGGAGACAGGTGGTTTCTCAATCGATTTACCACAACTCTTAATGACTTAATGACTTTAACCTTGTGGCTATGAAGTACAATTATGAACCTCTAACACAAGACCATGTTGACATACTAGGAC	CTTAATGA	10732	0	duplicate	8	both_strands
SRR11494710.315316	TTAGCTTGGTTGTACGCTGCTGTTATAAATGGAGACAGGTGGTTTCTCAATCGATTTACCACAACTCTTAATGACTTTAACCTTGTGGCTATGCTATGAAGTACAATTATGAACCTCTAACACAAGACC	GCTAT	10753	0	duplicate	5	both_strands
SRR11494707.415599	CTTGGTTGTACGCTGCTGTTATAAATGGAGACAGGTGGTTTCTCAATCGATTTACCACAACTCTTAATGACTTTAACCTTAACCTTGTGGCTATGAAGTACAATTATGAACCTCTAACACAAGACCATGTTGACATACTAGGACCTCTTTC	TTAACC	10742	0	duplicate	6	both_strands
SRR11622071.852176	GCTGTTATAATAAATGGAGACAGGTGGTTTCTCAATCGATTTACCACAACTCTTAATGACTTTAACC	ATA	10690	0	duplicate	3	both_strands
SRR11494656.44036	GGTTGTACGCTGCTGTTATAAATGGAGACAGGTGGTTTCTCAATCGATTTACCACAACTCTTAATGACTTTAACCTTGTGGCTATGAAGTACAATTATGAACCTCTCTAACACAAGACCATGTTGACATACTAGGACCTCTTTCTGCTCAA	CT	10775	0	duplicate	2	both_strands
SRR11577897.990579	GGTTGTACGCTGCTGTTATAAATGGAGACAGGTGGTTTCTCAATCGATTTACCACAACTCTTAATGACTTTAACCTTGTGGCTATGAAGTACAATTATGAACCTCTAACACAAGACCATGTTGACATACTAGGACCTCTTTCTGGTCTCA	GT	10817	0	duplicate	2	both_strands
SRR11622108.915794	GGTTGTACGCTGCTGTTATAAATGGAGACAGGTGGTTTCTCAATCGATTTACCACAACTCTTAATGACCTTAACCTTGTGGCTATGAAGTACAATTATGAACCTCTAACACAAGACTATGTTGACATACTAGGACCTCTTTCTGATCTCA	AT	10817	0	duplicate	2	both_strands
SRR12755117.636184	GTTGTACGCTGCTGTTATAAATGGAGACAGGTGGTTTCTCAATCGATTTACCACAACTCTTAATGACTTTAACCTTGTGGCTATGAAGTACAATTATGAACCCCTCTAACACAAGACCATGTTGACATACTAGGACTTCTTTCTGCTCAAA	CC	10774	0	duplicate	2	both_strands
SRR12755205.359522	GTTGTACGCTGCTGTTATAAATGGAGACAGGTGGTTTCTCAATCGATTTACCACAACTCTTAATGACTTTAACCTTGTGGCTATGAAGTACAATTATGAACCTCTAACACACAAGACCATGTTGACATACTAGGACCTCTTTCTGCTCAAA	AC	10780	0	duplicate	2	both_strands
SRR12755582.560750	GTTGTACGCTGCTGTTATAAATGGAGACAGGTGGTTTCTCAATCGATTTACCACAACTCTTAATGACTTTAACCTTGTGGCTATGAAGTACAATTATGAACCTCTTAATGACTTTAACCATGTTGACATACTAGGACCTCTTTCTGCTCAA	ACTTTA	10787	0	duplicate	6	both_strands
SRR12895980.231126	GTTGTACGCTGCTGTTATAAATGGAGACAGGTGGTTTCTCAATCGATTTACCACAACTCTTAATGACTTTAACCTTGTTTGTGGCTATGAAGTACAATTATGAACCTCTAACACAAGACCATGTTGACATACTAGGACCTCTTTCTGCTCA	TTGT	10748	0	duplicate	4	both_strands
SRR12895987.715299	GTTGTACGCTGCTGTTATAAATGGAGACAGGTGGTTTCTTTCAATCGATTTACCACAACTCTTAATGACTTTAACCTTGTGGCTATGAAGTACAATTATGAACCTCTAACACAAGACCATGTTGACATACTAGGACCTCTTTCTGCTCAAA	TT	10712	0	duplicate	2	both_strands
SRR13083871.99510	GTTGTACGCTGCTGTTATAAATGGAGACAGGTGGTTTCTCAATCGATTTACCAACAAACTCTTAATGACTTTAACCTTGTGGCTATGAAGTACAATTATGAACCTCTAACACAAGACCATGTTGACATACTAGGACCTCTTTCTGCTCAAA	AC	10727	0	duplicate	2	both_strands
SRR11494647.172137	GTTGTACGCTGCTGTTATAAATGGAGACAGGTGGTTTCTCAATCGATTTACCACAACTCTTAATGACTTTAACCTTGTGGCTATGAAGTACAATTATGAACCTCTAACACAAGACCATGTTGACATACATACTAGGAC	ACAT	10796	0	duplicate	4	both_strands
SRR11494696.674	GTTGTACGCTGCTGTTATAAATGGAGACAGGTGGTTTCTCAATCGATTTACCACAACTCTTAATGACTTTAACCTTGTGGCTATGAAGAAGTACAATTATGAACCTCTAACACAAGACCATGTTGACATACTAGGACCTCTTTCTGCTCAA	GAA	10758	0	duplicate	3	both_strands
SRR11494716.619947	GTTGTACGCTGCTGTTATAAATGGAGACAGGTGGTTTCTAAATCGATTTACCACAACTCTTAATGACTTTAACCTTGTGGCTATGAAGTACAATTATGAACCTCTAACACAAGACCATGTTGACATACTAGGACCTCTTTCTGAGCTCA	GA	10816	0	duplicate	2	both_strands
SRR11577915.390333	GTTGTACGCTGCTGTTATAAATGGAGACAGGTGGTTTCTCAATCGATTTACCACAACTCTTAATGACTTTAACCTTGTGGCTATGAAGTACAATTATGAACCTCTAACACAAGACCATGTTGACATACTAGGACCTCTTTCTGCGCTCAA	GC	10816	0	duplicate	2	both_strands
SRR11578059.40810	GTTGTACGCTGCTGTTATAAATGGAGACAGGTGGTTTCTCAATCGATTTACCACAAGTCTCTTAATGACTTTAACCTTGTGGCTATGAAGTACAATTATGAACCTCTAACATAAGACCATGTTGACATACTAGGACCTCTTTCTGCTCAAA	GT	10730	0	duplicate	2	both_strands
SRR11578140.116780	GTTGTACGCTGCTGTTATAAATGGAGACAGGTGGTTTCTCAATCGATTTACCACAACTTTAATGACTTTAATGACTTTTGGCTATGAAGTACAATTATGAACTTCTAACACAAGACCATTTTGACATACTAGGACCTCTTTCTGCTCAAA	TG	10746	0	duplicate	2	both_strands
SRR11578151.506500	GTTGTACGCTGCTGTTATAAATGGAGACATGTGGTTTCTCAATCGATTTACCACAACTATCTTGACTTTAACCTTGTGGCTATGAAGTACAATTATGAACCTCTAAC	TA	10731	0	duplicate	2	both_strands
SRR11578152.155596	GTTGTACGCTGCTGTTATAAATGGAGACAGGTGGTTTCTCAATCGATTTACCACCACAACTCTTAATGACTTAACCTTGTGGCTATGAAGTACAATTATGAACCTCTAACACAAGACCATGTTGACATACTAGGACCTCTTTCTGCTCAAA	ACC	10723	0	duplicate	3	both_strands
SRR11578181.476961	GTTGTACGCTGCTGTTATAAATGGAGACAGGTGGTTTCTCAATCGATTTACCACAAGTCTTAATGACTTTAACCACAACTCTTAATGACTTTAACCTTGTGGCTATGAAGTACAATTATGAACCTCTAACACAAGACCATGTTGACATA	ACCACAAGTCTTAATGACTTTA	10723	1	10724	22	positive_strand
SRR11578203.83564	GTTGTACGCTGCTGTTATAAATGGAGACAGGTGGTTTCTCAATCGATTTACCACAACTCTTAATGACTTTAACCTTGTGGCTATGAAGTACAATTATGAACCTCTAACACAAGACCATGTTGACATACTACCTCTCTTTCTGCTCAAA	CT	10808	0	duplicate	2	both_strands
SRR11578258.633706	GTTGTACGCTGCTGTTATAAATGGAGACAGGTGGTTTCTCAATCGATTTACCACAACTCTTAATGACTTTAACCTTGTGGCTATGAAGTACAATTATGAACCTCTAACACAAGACCATGTTGACATACTAGGACCTCTTTCTGCTGACAAA	GA	10819	0	duplicate	2	both_strands
SRR11578309.467769	GTTGTACGCTGCTGTTATAAATGGAGACAGGTGGTTTCTCAATCGATTTACCACAACTCTTAATGACTTTAACCTTGGGCTATGAAGTACAATTATGAACCTCTAACACAAGACCATGTTGACATACTAGGACGGCTTTTCTGCTCAAA	GG	10808	0	duplicate	2	both_strands
SRR11578346.423560	GTTGTACGCTGCTGTTATAAATGGAGACAGGTGGTTTCTCAATCGATTTACCACAACTCTTAATGACTTTAACCTTGTGTGGCTATGAAGTACAATTATGAACCTCTAACACAAGACCATGTTGACATACTAGGACCTCTTTCTGCTCAAA	TG	10749	0	duplicate	2	both_strands
SRR11622058.44668	GTTGTACGCTGCTGTTATAAATGGAGACAGGGGGGTTCATAATTGTACTTCATTTACCACAACTCTTAATGACTTTAACCTTGTGGCTATGAAGTACAATTATGAACCTCTAACACAAGACCATGTTGACATACTAGG	TACTTC	10719	0	duplicate	6	both_strands
SRR11622061.205310	GTTGTACGCTGCTGTTATAAATGGAGACAGGTGGTTTCTCAATCGATTTACCACAACTCTTAATGACTTTAACCTTGTGGCTATGAAGTACAATTATGAACCTCTAACACAAGACCATGTTGACAGCTGCTACTAGGACCTCTTTCTGCT	GCTGC	10799	0	duplicate	5	both_strands
SRR11578255.1521428	TGTACGCTGCTGTTATAAATGGAGACAGGTGGTTTCTCAATCGATTTACCACAACTCTTAATGACTTTAACCTTGTGGCTATGAAGTACAATTATGAACCTCTAACACAAGACCATGTTGACATACTAGGACCTCTTTCTGCTCTAAAAC	TA	10820	0	duplicate	2	both_strands
SRR13083886.46635	GTACGCTGCTGTTATAAATGGAGACAGGTGGTTTCTCAATCGATTTACCACAACTCTTAATGACTTTAACCTTGTGGCTATGAAGTACAATTATGAATCTCTCTAACACAAGACCATGTTGACATACTAGGACCTCTTTCTGCTCAAA	TC	10774	0	duplicate	2	both_strands
SRR13129973.185493	GTACGCTGCTGTTATAAATGGAGACAGGTGGTTTCTCAATCGATTTACCACAATTCTCTTAATGACTTTAACCTTGTGGCTATGAAGTACAATTATGAACCTCTAACACAAGACCATGTTGACATACTAGGACCTCTTTCTGCTCAAA	TT	10730	0	duplicate	2	both_strands
SRR11578156.252248	GTACGCTGCTGTTATAAATGGAGACAGGTGTGGTTTCTCAATCGATTTACCACAACTCTTAATACTTTAACCTTGTGGCTATGAAGTACAATTATGAACCTCTAACACAAGACCATGTTGACATACTAGGACCTCTTTCTGCTCAAACTGG	GT	10704	0	duplicate	2	both_strands
SRR11622094.2671310	GTACGCTGCTGTTATAAATGGAGACAGGTGGTTTCTCAATCGATTTACCACAACTCTTAATGACTTTAACCTTGTGGCTATGAAGTACAATTATGAACCTCTAACACAAGACCATGTTGACATACTAGGACCTCTTTTTCTGCTC	TT	10811	0	duplicate	2	both_strands
SRR11622086.423912	CGCTGCTGTTATAAATGGAGACAGGTGGTTTCTCAATCGATTTACCACAACTCTTAATGACTTTAACCTTGTGGCTATGAAGTACAATTATGAACCTCTAACACAAGACCATGTTGACATACTAGGACCTCTTTCTGCTCAAACTNGGGAA	NG	10825	1	duplicate	2	both_strands
SRR11622094.1001283	CGCTGCTGTTATAAATGGAGACAGGTGGTTTCTCAATCGATTTACCACAACTCTTAATGACTTTAACCTTGTGGCTATGAAGTACAATTATGAACCTCTAACACAAGACCATGTTGACATACTAGGACCTCTTTCTGCTCAAACTAGGGAA	AG	10825	0	duplicate	2	both_strands
SRR12894278.570494	CTGCTGTTATAAATGGAGACAGGTGGTTTCTCAATCGATTTACCACAACTCTTAATGACTTTAACCTTGTGGCTATGAAGTACAATTATGAACCTCTAACACAAGACCACATTTGACATACTAGGACCTCTTTCTGCTCAAACTGGAATT	CA	10789	0	duplicate	2	both_strands
SRR13179145.72792	CTGCTGTTATAAATGGAGACAGGTGGTTTCTCAATCGATTTACCACAACTCTTAATGACTTTAACCTTGTGGCTATGAAGTACAATTATGAACCTCTAACACAAGACCATGTTGACATACTAGGACCTCTTTCTGCTCTGCTCAAACTGGA	TCTGC	10813	0	duplicate	5	both_strands
SRR11577889.434257	CTGCTGTTATAAATGGAGACAGGTGGTTTCTCAATCGATTTACCACAACTCTTAATGACTTTAACCTTGTGGCTATGAAGTACAATTATGAACCTCTAACACAAGACCATGTTGACATACTAGGACCTCTTTCTGCTCAAACTGGGAAATT	GA	10827	0	duplicate	2	both_strands
SRR11577909.1682479	CTGCTGTTATAAATGGAGACAGGTGGTTTCTCAATCGATTTACCACAACTCTTAATGACTTTAACCTTGTGGCTATGAAGTACAATTATGAACCTCTAACACAAGACCATGTTGACATACTAGGACCTCTTTCTGCTCAAACTGTAGAAT	TA	10826	0	duplicate	2	both_strands
SRR11578249.1133560	CTGCTGTTATAAATGGAGACAGGTGGTTTCTCAATCGATTTACCACAACTCTTAATGACTTTAACCTTGTGGCTATGAAGTACAATTATGAACCTCTAACACAAGACCATGTTGACATACTAGGACCTCTTTCTGCTCAAACTGAAGAAT	AA	10826	0	duplicate	2	both_strands
SRR11578269.287522	CTGCTGTTATAAATGGAGACAGGTGGTTTCTCAATCGATTTACCATAACTTTTAATGACTTTAACCTTGTTGCTATGAAGTACAATTATGAACCTCTAACACAAGACCATGTTGACATACTAGGATTTCTCTTTCTGCTCAAACGG	TT	10807	0	duplicate	2	both_strands
SRR11622085.1428895	CTGCTGTTATAAATGGAGACAGGTGGTTTCTCAATCGATTTACCACAACTCTTAATGACTTTAACCTTGTGGCTATGAAGTACAATTATGAACCTCTAACACAAGACCATGTTGACATACTAGGACCTCTTTCTGCTCAAACTGGCAAATT	CA	10827	0	duplicate	2	both_strands
SRR11622089.1350560	CTGCTGTTATAAATGGAGACAGGTGGTTTCTCAATCGATTTACCACAACTCTTAATGACTTTAACCTTGTGGCTATGAAGTACAATTATGAACCTCTAACACAAGACCATGTTGACATACTAGGACCTCTTTCTGCTCAAACTGAGGAATT	GA	10825	0	duplicate	2	both_strands
SRR11622096.408164	CTGCTGTTATAAATGGAGACAGGTGGTTTCTCAATCGATTTACCACAACTCTTAATGACTTTAACCTTGTGGCTATGAAGTACAATTATGAACCTCTAACACAAGACCATGTTGACATACTAGGACCTCTTTCTGCTCAAACTGGNAAATT		10827	0	duplicate	0	both_strands
SRR11622104.1034669	CTGCTGTTATAAATGGAGACAGGTGGTTTCTCAATCGATTTACCACAACTCTTAATGACTTTAACCTTGTGGCTATGAAGTACAATTATGAACCTCTAACACAAGACCATGTTGACATACTAGGACCTCTTTCTGCTCAAACTCGGGAAT	CG	10825	0	duplicate	2	both_strands
SRR12754983.350713	GCTGTTATAAATGGAGACAGGTGGTTTCTCAATCGATTTACCACAACTCTTAATGACTTTAACCTTGTGGCTATGAAGTACAATTATGAACCTCTAACACAAGACCATGTTGTTGACATACTAGGACCTCTTTCTGCTCAAACTGGAAT	TGT	10791	0	duplicate	3	both_strands
SRR12894278.393866	GCTGTTATAAATGGAGACAGGTGGTTTCTCAATCGATTTACCACAACTCTTAATGACTTTAACCTTGTGGCTATGAAGTACAATTATGAACCTCTAACACAAGACCATGTTGACACATACTAGGACCTCTTTCTGCTCAAACTGGAATTG	AC	10796	0	duplicate	2	both_strands
SRR11578203.125902	GCTGTTATAAATGGAGACAGGTGGTTTCTCAATCGATTTACCACAACTCTTAAATTTTTAACCTTGTGGCTATGAAGTACAATTATGAACCTCTAACACAAGACCATGTTGACATACTAGGACCTCTTTCTGCTCAAACTGGAATTGCCGT	AT	10737	0	duplicate	2	both_strands
SRR11622094.598946	GCTGTTATAAATGGAGACAGGTGGTTTCTCAATCGATTTACCACAACTCTTAATGACTTTAACCTTGTGGCTATGAAGTACAATTATGAACCTCTAACACAAGACCATGTTGACATACTAGGACCTCTTTCTGCTCAAACTGGANTATTG	NT	10828	1	duplicate	2	both_strands
SRR11622094.2163058	GCTGTTATAAATGGAGACAGGTGGTTTCTCAATCGATTTACCACAACTCTTAATGACTTTAACCTTGTGGCTATGAAGTACAATTATGAACCTCTAACACAAGACCATGTTGACATACTAGGACCTCTTTCTGCTCAAACTGGATTATTG	TT	10828	0	duplicate	2	both_strands
SRR11622106.1279080	GCTGTTATAAATGGAGACAGGTGGTTTCTCAATCGATTTACCACAACTCTTAATGACTTTAACCTTGTGGCTATGAAGTACAATTATGAACCTCTAACACAAGACCATGTTGACATACTAGGACCTCTTTCTGCTCAAACTGGAGTATTG	GT	10828	0	duplicate	2	both_strands
SRR12750855.392423	GTTATAAATGGAGACAGGTGGTTTCTCAATCGATTTACCACAACTCTTAATGACTTTAACCTTGTGGCTATGAAGTACAATTATGAACCTCTAACACAAGACCATGTTGACATACTAGGACCTCTTTCTCTGCTCAAACTGGAATTGCCGT	TC	10813	0	duplicate	2	both_strands
SRR12751654.281916	GTTATAAATGGAGACAGGTGGTTTCTCAATCGATTTACCACAACTCTTAATGACTTTAACCTTGTGGCTATGAAGTACAATTATGAACCTCTAACACAAGACCATGTTGACATATACTAGGACCTCTTTCTGCTCAAACTGGAATTGCCG	AT	10798	0	duplicate	2	both_strands
SRR12755568.11969	GTTATAAATGGAGACAGGTGGTTTCTCAATCGATTTACCACAACTCTTAATGACTTTAACCTTGTGGCTATGAGGTACAATTATGAACCTCTAACACAAGACCATGTTGACATACACTAGGACCTCTTTCTGCTCAAACTGGAATTG	AC	10800	0	duplicate	2	both_strands
SRR12755588.29569	GTTATAAATGGAGACAGGTGGTTTCTCAATCGATTTACCACAACTCTTAATGACTTTAAAGAGTTGTGGTTTCTCAATCGATTTACCACAACTCTTTTAACCTTGTGGCTATGAAGTACAATTATGAACCTCTAACACAAGACCATGTTG	TTTAAAGAGTTGTGGTTTCTCAATCGATTTACCACAACTCT	10741	no_match	NA	41	neither
SRR11494540.65040	GTTATAAATGGAGACAGGTGGTTTCTCAATCGATTTACCACAACTCTTAATGACTTTAACCTTGTGGCTATGAAGTACAGTACAATTATGAACCTCTAACACAAGACCATGTTGACATACTAGGACCTCTTTCTGCTCAAACTGGAATTG	AGTAC	10760	0	duplicate	5	both_strands
SRR11494673.504553	GTTATAAAAATGGAGACAGGTGGTTTCTCAATCGATTTACCACAACTCTTAATGACTTTAACCTTGTGGCTATGAAGTACAATTATGAACCTCTAACACAAGACCATGTTGACATACTAGGACCTCTTTCTGCTCAAACTGGAATTGCCGT	AA	10692	0	duplicate	2	both_strands
SRR11494713.477563	GTTATAAATGGAGACAGGTGGTTTCTCAATCGATTTACCACAACTCTTAATGACTTTAACCTTGTGGGGCTATGAAGTACAATTATGAACCTCTAACACAAGACCATGTTGACATACTAGGACCTCTTTCTGCTCAAACTGGAATTGCCGT	GG	10752	0	duplicate	2	both_strands
SRR11577884.459378	GTTATAAATGGAGACAGGTGGTTTCTCAATCGATTTACCACAACTCTTAGAAGGTAACTTTTAAATGACTTTAACCTTGTGGCTATGAAGTACAATTATGAACCTCTAACACAAGACCATGTTGACATACTAGGACCTCTTTCTGCTCAAA	AGAAGGTAACTTTTA	10735	0	10585	15	positive_strand
SRR11577886.1584535	GTTATAAATTGAGACAGGTGGTTTCTCAATCGATTTACCACAACTCTTAATGACTTTAACCTTGTGGTTATGAAGTACAATTATGAACCTCTAACACAAGACCATGTTGACATACTAGGACCTCTTTCTGCTCAAACTGGAATTGGCCCGT	GC	10832	0	duplicate	2	both_strands
SRR11577887.1682669	GTTATAAATGGAGACAGGTGGTTTCTCAATCGATTTACCACAACTCTTAATGACTTTAACCTTGTGGCTATGAAGTACAATTATGAACCTCTAACACAAGACCATGTTGACATACTAGGACCTCTTTCTGCTCAAACTGGAATTACGCCG	AC	10831	0	duplicate	2	both_strands
SRR11577898.147766	GTTATAAATGGAGACAGGTGGTTTCTCAATTAAGCTAAAACCACAACTCTTAATGACTTTAACCTTGTGGCTATGAAGTACAATTATGAACCTCTAACACAAGACCATGTTGACATACTAGGACCTCTTTCTGCTC	AAA	10723	0	duplicate	3	both_strands
SRR11577898.1300528	GTTATAAATGGAGACAGGTGGTTTCTCAATCGATTTACCACAACTCTTAATGACTTTAACCTTGTGGCTATGAAGTACAATTATGAACCTCTAACACAAGACCATGTTGACATACTAGGACCTCTTTCTGCTCAAACTGGAATTTCGCCG	TC	10831	0	duplicate	2	both_strands
SRR11577899.1215593	GTTATAAATGGAGACAGGTGGTTTCTCAATCGATTTACCACAACTCTTAATGACTTTAACCTTGTGGCTATGAAGTACAATTATGAACCTCTAACACAAGACCATGTTGACATACTAGGACCTCTTTCTGCTCAAACTGGAATTAAGCCG	AA	10831	0	duplicate	2	both_strands
SRR11577915.725215	GTTATAAATGGAGACAGGTGGTTTCTCAATCGATTTACCACAACTCTTAATGACTTTAACCTTGTGGCTATGAAGTACAATTATGAACCTCTAACACAAGACCATGTTGACATACTAGGACCTCTTTCTGCTCAAACTGGAATTGACCCGT	AC	10832	0	duplicate	2	both_strands
SRR11578068.570657	GTTATAAATGGAGACAGGTGGTTTCTCAATCGATTTACCACAACTCTTAATGACATTTTAACCTTGTGGCTATGAAGTACAATTATGAACCTCTAACACAAGACCATGTTGACATACTAGGACCTCTTTCTGCTCAAACTGGAATTGCCG	AT	10741	0	duplicate	2	both_strands
SRR11578077.231412	GTTATAAATGGAGACAGGTGGTTTCTCAATCGATTTACCACAACTCTTAATGACTTTAACCTTGTGGCTATGAAGTACAATTATGAACCTCTAACACAAGACCATGTTGACATACTAGGACTCTCAAGCTCAAACTGGAATTGCCGTTTT	CAA	10816	0	duplicate	3	both_strands
SRR11578085.1480025	GTTATAAATGGAGACAGGTGGTTTCTCAATCGATTTACCACAACTCTTAATGACTTTAACCTTGTGGCTATGAAGTACAATTATGAACCTCTAACACAAGACCATGTTGACATACTAGGACCTCTTTCTGCTCAAACTGGAATTCCGCCG	CC	10831	0	duplicate	2	both_strands
SRR11578157.517064	GTTATAAATGGAGACAGGTGGTTTCTCAATCGATTTACCACAACTCTTAATGACCCCCCCTTGGCTATGAAGTACAATTATGAACTTCTAACACAAGACCATGTTGACATACTAGGACCTCTTTCTGCTCAAACTGGAATTGCCGTTTTAG	CCCC	10740	0	duplicate	4	both_strands
SRR11578203.338464	GTTATAAATGGAGACAGGTGGTTTCTCAATCGATTTACCACAACTCTTAATGACTTTAACCTTGTGGCTATGAAGTACAATTATGAACCTCTAACACAAGACCATGTTGACATACTAGGACCTCTCTCTTCTCTCAAACTGGAATTGCCGT	CTC	10812	0	duplicate	3	both_strands
SRR11578205.1703477	GTTATAAATGGAGACAGGTGGTTTCTCAATCGATTTACCACAACTCTTAATGACTTTAACCTTGTGGCTATGAAGTACAATTATGAACCTCTAACACAAGATCATGTTGACATACTAGGACCTCTTTCTGCTCAAACTGGAATTGTGCCGT	TG	10830	0	duplicate	2	both_strands
SRR11578206.1395099	GTTATAAATGGAGACAGGTGGTTTCTCAATCGATTTACCACAACTCTTAATGACTTTAACCTTGTGGCTATGAAGTACAATTATGAACCTCTAACACAAGACCATGTTGACATACTAGGACCTCTTTCTGCTTTCTGCTCAAACTGGAATT	CTTTCTG	10810	0	duplicate	7	both_strands
SRR11578208.574113	GTTATAAATGGAGACAGGTGGTTTCTCAATCGATTTACCACAACTCTTAATGACTTTAACCTTGTGGCTATGAAGTACAATTATGAACCTCTAACACAAGACCATGTTGACATACTAGGACCTCTTTCTTTCTGCTCAAACTGGAATTGC	TCTT	10809	0	duplicate	4	both_strands
SRR11622055.180450	GTTATAAATGGAGACAGGTGGTTTCTCAATCGATTTACCACAACTCTTAATGACTTTAACCTTGTGGCTATGAAGTACAATTATGATCTCTCTCTACAAGACCATGTTGACATTAGGACCTCTTTCTGCTCAAACTGGAATTGCCGTTTTA	TCT	10775	0	duplicate	3	both_strands
SRR11622073.1307757	GTTATAAATGGAGACAGGTGGTTTCTCAATCGATTTACCACAACTCTTAATGACTTTAACCTTGTGGCTATGAAGTACAATTATGAACCTCTAACACAAGACCATGTTGACATACTAGGACCTCTTTCTGCTCAAACTGGAATTGTCCCGT	TC	10832	0	duplicate	2	both_strands
SRR11622078.251894	GTTATAAATGGAGACAGGTGGTTTCTCAATCGATTTACCACAACTCTTAATGACTTTAACCTTGTGGCTATGAAGTACAATTATGAACCTCTAACACAAGACCATGTTGACATACTAGGACCTCTTTCTGCTCAAACTGGAATTGNCCCGT	NC	10832	1	duplicate	2	both_strands
SRR11622078.1093527	GTTATAAATGGAGACAGGTGGTTTCTCAATCGATTTACCACAACTCTAAATGACTTTAACCTTGTGGCTATGAAGTACAATTATGAACCTCTAACACAAGACCATGTTGACATACTAGGACCTCTTTCTGCTCAAACTGGAATTGATCCGT	AT	10832	0	duplicate	2	both_strands
SRR11622082.1626432	GTTATAAATGGAGACAGGTGGTTTCTCAATCGATTTACCACAACTCTTAATGACTTTAACCTTGTGGCTATGAAGTACAATTATGAACCTCTAACACAAGACCATGTTGACATACTAGGACCTCTTTCTGCTCAAACTGGAATTCTGCCG	TC	10830	0	duplicate	2	both_strands
SRR11622085.397581	GTTATAAATGGAGACAGGTGGTTTCTCAATCGATTTACCACAACTCTTAATGACTTTAACCTTGTGGCTATGAAGTACAATTATGAACCTCTAACACAAGACCATGTTGACATACTAGGACCTCTTTCTGCTCAAACTGGAATTNCGCCGT	NC	10831	1	duplicate	2	both_strands
SRR11622085.1903273	GTTATAAATGGAGACAGGTGGTTTCTCAATCGATTTACCACAACTCTTAATGACTTTAACCTTGTGGCTATGAAGTACAATTATGAACCTCTAACACAAGACCATGTTGACATACTAGGACCTCTTTCTGCTCAAACTGGAATTGAGCCGT	GA	10831	0	duplicate	2	both_strands
SRR11622086.1486212	GTTATAAATGGAGACAGGTGGTTTCTCAATCGATTTACCACAACTCTTAATGACTTTAACCTTGTGGCTATGAAGTACAATTATGAACCTCTAACACAAGACCATGTTGACATACTAGGACCTCTTTCTGCTCAAACTGGAATTGAACCGT	AA	10832	0	duplicate	2	both_strands
SRR11622089.1035451	GTTATAAATGGAGACAGGTGGTTTCTCAATCGATTTACCACAACTCTTAATGACTTTAACCTTGTGGCTATGAAGTACAATTATGAACCTCTAACACAAGACCATGTTGACATACTAGGACCTCTTTCTGCTCAAACTGGAATTGGGCCGT	GG	10831	0	duplicate	2	both_strands
SRR11622094.2289883	GTTATAAATGGAGACAGGTGGTTTCTCAATCGATTTACCACAACTCTTAATGACTTTAACCTTGTGGCTATGAAGTACAATTATGAACCTCTAACACAAGACCATGTTGACATACTAGGACCTCTTTCTGCTCAAACTGGAATTCGGCCG	CG	10831	0	duplicate	2	both_strands
SRR11494458.182205	TTATAAATGGAGACAGGTGGTTTCTCAATCGATTTACCACAACTCTTAATGACTTTAACCTTGTGGCTATGAAGTACAATTATGAACCTCTAACACAAGACCATGTTGACATACTAGGACCTCTTTCTTTTCTCAAACTGGAATTGCCGTT	TT	10815	0	duplicate	2	both_strands
SRR12750770.544630	TATAAATGGAGACAGGTGGTTTCTCAATCGATTTACCACAACTCTTAATGACTTTAACCTTGTGACTATGAAGTACAATTATGAACCTCTAACACAAGACCATGTTGACATGTTGACATACTAGGACCTCTTTCTGCTCAAACTGGAATTG	CATGTTGA	10789	0	duplicate	8	both_strands
SRR11494635.353352	TATAAATGGAGACAGGTGGTTTCTCAATCGATTTACCACAACTCTTAATGACTTTAACCTTGTGGCTCTTAATGACTTTAACCTTGTGGCTATGAAGTACAATTATGAACCTCTAACACAAGACCATGTTGACATACTAGGACCTCTTT	CTCTTAATGACTTTAACCTTGTGG	10730	0	10731	24	positive_strand
SRR11494659.86853	TATAAATGGAGACAGGTGGTTTCTCAATCGATTTACCACAACTCTTAATGACTTTAACCTTGTGGCTATGAAGTACAATTATGAACCTCTAACACAAGACCATGTTGACATACTAGGACCTCTTTCTGCTCAAACTGGAATTGCGGCGTT	GG	10833	0	duplicate	2	both_strands
SRR11578245.1333950	TATAAATGGAGACAGGTGGTTTCTCAATCGATTTACCACAACTCTTAATGACTTTAACCTTGTGGCTATGAAGTACAATTATGAACCTCTAACACAAGATCATGTTGACATAGGACCTCTTTCTGCTCAAACTGGAATTGCCGTAGTTTA	AG	10836	0	duplicate	2	both_strands
SRR11622087.412325	ATAAATGGAGACAGGTGGTTTCTCAATCGATTACCACAACTCTTAATGACTTTAACCTTGTGGCTATGAAGTACAATTATGAACCTCTAACACAAGACCATGTTGACATACTAGGACCTCTTTCTGCTCAAACTGGAATTGCCGGTTTTTA	GT	10835	0	duplicate	2	both_strands
SRR11622087.1700787	ATAAATGGAGACAGGTGGTTTCTCAATCGATTTACCACAACTCTTAATGACTTTAACCTTGTGGCTATGAAGTACAATTATGAACCTCTAACACAAGACCATGTTGACATACTAGGACCTCTTTCTGCTCAAACTGGAATTGCCGATTTTT	AT	10835	0	duplicate	2	both_strands
SRR11622091.1236796	ATAAATGGAGACAGGTGGTTTCTCAATCGATTTACCACAACTCTTAATGACTTTAACCTTGTGGCTATGAAGTACAATTATGAACCTCTAACACAAGACCATGTTGACATACTAGGACCTCTTTCTGCTCAAACTGGAATTGCCATGTTTT	AT	10834	0	duplicate	2	both_strands
SRR11622093.498396	ATAAATGGAGACAGGTGGTTTCTCAATCGATTTACCACAACTCTTAATGACTTTAACCTTGTGGCTATGAAGTACAATTATGAACCTCTAACACAAGACCATGTTGACATACTAGGACCTCTTTCTGCTCAAACTGGAATTGCCGCTTTTT	CT	10835	0	duplicate	2	both_strands
SRR11577898.1383893	TAAATGTAGACAGGTGGTTTCTCAATCGATTTACCACAACTCTTAATGACTTTAACCTTGTGGCTATGAAGTACAATTATGAACCTCTAACACAAGACCATGTTGACATACTAGGACCTCTTCTGCTCAAACTGGAATTGCCGTATTTTA	TA	10835	0	duplicate	2	both_strands
SRR11578248.1323589	TAAATGGAGACAGGTGGTTTCTCAATCGATTTACCACAACTCTTAATGACTTTAACCTTGTGGCTATGAAGTACAATTATGAACCTCTAACACAAGACCATGTTGACATACTAGGACCTCTTTCTGCTCAAACTGGAATTGCCGAGTTTT	GA	10834	0	duplicate	2	both_strands
SRR11577890.921144	AAATGGAGACAGGTGGTTTCTCAATCGATTTACCACAACTCTTAATGACTTTAACCTTGTGGCTATGAAGTACAATTATGAACCTCTAACACAAGACCATGTTGACATACTAGGACCTCTTTCTGCTCAAACTGGAATTGCCGTGTTTTAG	GT	10834	0	duplicate	2	both_strands
SRR11577915.1433519	AAATGGAGACAGGTGGTTTCTCAATCGATTTACCACAACTCTTAATGACTTTAACCTTGTGGCTATGAAGTACAATTATGAACCTCTAACACAAGACCATGTTGACATACTAGGACCTCTTTCTGCTCAAACTGGAATTGCCGTAATTTA	AA	10836	0	duplicate	2	both_strands
SRR11578072.1362383	AAATGGAGACAGGTGGTTTCTCAATTGATTTACCACAACTCTTAATGACTTTAACCTTGTGGCTATGAAGTACAATTATGAACCTCTAACACAAGACCATGTTGACATACTAGGACCTCTTTCTGCTCAAACTGGAATTGCCGTCTTTTA	TC	10835	0	duplicate	2	both_strands
SRR11578254.1424367	AAATGGAGACAGGTGGTTTCTCAATCGATTTACCACAACTCTTAATTACTTTAACCTTGTGGCTATGAAGTACAATTATGAACCTCTAACACAAGACCATGTTGACATACTAGGACCTATTTCTGCTCAAACTGGAATTGCCGTGATTTA	GA	10836	0	duplicate	2	both_strands
SRR11622072.1183239	AAATGGAGACAGGTGGTTTCTCAATCGATTTACCACAACTCTTAATGACTTTAACCTTGTGGCTATGAAGTACAATTATGAACCTCTAACACAAGACCATGTTGACATACTAGGACCTCTTTCTGCTCAAACTGGAATTGCCGGATTTTA	GA	10835	0	duplicate	2	both_strands
SRR11622100.396660	AAATGGAGACAGGTGGTTTCTCAATCGATTTACCACAACTCTTAATGACTTTAACCTTGTGGCTATGAAGTACAATTATGAACCTCTAACACAAGACCATGTTGACATACTAGGACCTCTTTCTGCTCAAACTGGAATTGCCGTTNTTTAG	TN	10836	1	duplicate	2	both_strands
SRR11622130.517603	AAATGGAGACAGGTGGTTTCTCAATCGATTTACCACAACTCTTAATGACTTTAACCTTGTGGCTATGAAGTACAATTATGAACCTCTAACACAAGACCATGTTGACATACTAGGACCTCTTTCTGCTCAAACTGGCGAATTGCCGTTTTA	GC	10826	0	duplicate	2	both_strands
SRR11494643.360828	AATGGAGACAGGTGGTTTCTCAATCGATTTACCACAACTCTTAATGACTTTAACCTTGTACTTCATAGCCACAAGACCATGTTGACATACTAGGACCTCTTTCTGCTCAAACTGGAATTGCCGTTTTAGATATGTGTGCTTCATTAAAAGA	GC	10781	0	duplicate	2	both_strands
SRR11578108.240551	AATGGAGACAGGTGGTTTTCTCAATCGATTTACCACAACTCTTAATGACTTTAACCTTGTGGCTATGAAGTACAATTATGAACCTCTAACACAAGACCATGTTGACATACTAGGACCTCCTCTTTCTGCTCAAACTGGAATTGCCGTTTT	CCT	10807	0	duplicate	3	both_strands
SRR11578155.309423	AATGGAGACAGGTGGTTTCTCAATCGATTTACCACAACTCTTAATGACTTTAACCTTGTGGCTATGAAGTACAATTATGAACCTCTAACACATAAGACCATGTTGACATACTAGGACCTCTTTCTGCTCAAACTGGAATTGCTTTTTTAGA	AT	10784	0	duplicate	2	both_strands
SRR11622104.1520492	AATGGAGACAGGTGGTTTCTCAATCGATTTACCACAACTCTTAATGACTTTAACCTTGTGGCTATGAAGTACAATTATGAACCTCTAACACAAGACCATGTTGACATACTAGGACCTCTTTCTGCTCAAACTGGAATTGCCGTTTGTTAGA	TG	10837	0	duplicate	2	both_strands
SRR11578028.226440	ATGGAGACAGGTGGTTTCTCAATCGATTTACCACAACTCTTAATGACTTTAACCTTGTGGCTATGAAGTACAATTATGAACCTCTAACATACAAGACCATGTTGACATACTAGGACCTCTTTCTGTAAAAACTGGAATTGCCGTTTTAGAT	AT	10782	0	duplicate	2	both_strands
SRR11578077.791919	ATGGGTAGACAGGTGGTTTCTCAATCGATTTACCACAACTCTTAATGACTTTAACCTTGTGGCTATGAAGTACAATTATGAACCTCTAACACAAGACCATGTTGACATACTAGGACCTCTTTCTGCTCAAACTGTAATTGCCGTTTTAGAT	GT	10698	0	duplicate	2	both_strands
SRR11622094.2223475	ATGGAGCGACAGGTGGTTTCTCAATCGATTTACCACAACTCTTAATGACTTTAACCTTGTGGCTATGAAGTACAATTATGAACCTCTAACACAAGACCATGTTGACATACTAGGACCTCTTTCTGCTCAAACTGGAATTGCCGTTTTAGAT	GC	10699	0	duplicate	2	both_strands
SRR11622101.325017	ATGGGCAGACAGGTGGTTTCTCAATCGATTTACCACAACTCTTAATGACTTTAACCTTGTGGCTATGAAGTACAATTATGAACCTCTAACACAAGACCATGTTGACATACTAGGACCTCTTTCTGCTCAAACTGGAATTGCCGTTTTAGAT	GC	10698	0	duplicate	2	both_strands
SRR11622094.2012434	TGGAGACACAGGTGGTTTCTCAATCGATTTACCACAACTCTTAATGACTTTAACCTTGTGGCTATGAAGTACAATTATGAACCTCTAACACAAGACCATGTTGACATACTAGGACCTCTTTCTGCTCAAACTGGAATTGCCGTTTTAGATA	AC	10700	0	duplicate	2	both_strands
SRR11622108.1286055	TGGAGATACAGGTGGTTTCTCAATCGATTTACCACAACTCTTAATGACTTTAACCTTGTGGCTATGAAGTACAATTATGAACCTCTAACACAAGACCATGTTGACATACTAGGACCTCTTTCTGCTCAAACTGGAATTGCCGTTTTAGATA	AT	10700	0	duplicate	2	both_strands
SRR11494748.123162	GGAGACAGGTGGTTTCTCAATCGATTTACCACAACTCTTAATGACTTTAACCTTGTGGCTATGAAGTACAATTATGAACCTCTAACACAAGACCATGTTGACATACTAGGACCTCTTTCTGCTCAAACTGGAATTGCCGTTTTTTAGAT	TT	10835	0	duplicate	2	both_strands
SRR11577997.267139	GGAGACAGGTGGTTTCTCAATCGATTTACCACAACTCTTTACCACAACTCTTAATGACTTTAACCTTGTGTCTATGAAGTACAATTATGAACCTCTAACACAAGACCATGTTGACATACTAGGACCTCTTTCTGCTCAAACTGGAATTGC	TTTACCACAACTC	10720	0	10721	13	positive_strand
SRR11622122.190661	GGAGACAGGTGGTTTCTCAATCGATTTACCACAACTCTTAATGACTTTAACCTTGTGGCTATGAAGTACAATTATGAACCTCTAACACCACAAGACCATGTTGACATACTAGGACCTCTTTCTGCTCAAACTGGAATGGCCGT	CAC	10781	0	duplicate	3	both_strands
SRR11494458.497807	AGACAGGTGGTTTCTCAATCGATTTACCACAACTCTTAATGACTTTAACCTTGTGGCTATGAAGTACAATTATGAACCTCTAACACAAGACCATGTTGACATACTAGGACCTCTCTTTTCTGCTCAAACTGGAATTGCC	TCT	10811	0	duplicate	3	both_strands
SRR11578199.276660	ACAGGTGGTTTCTCAATCGATTTACCACAACTCTTAATGACTTTAACCTTGTGGCTATGACGTACAGTACAATTATGAACCTCTAACACAAGACCATGTTGACATACTAGGACCTCTTTC	CGTAC	10760	0	duplicate	5	both_strands
SRR11494655.538133	CAGGTGGTTTCTCAATCGATTTACCACAACTCTTAATGACTTTAACCTTGTGGCTATGAAGTACAATTATGAACCTCTAACACAAGACCATGTTGACATACTAGGACCTCTTTCTGCTCAAACTGGAATTGCCGTTTTAGATGGATGTG	GG	10843	0	duplicate	2	both_strands
SRR11578099.53773	CAGGTGGTTTCTCAATCGATTTACCACAACTCTTAATGACTTTAACCTTGTGGCTATGAAGTACAATTATGAACCTCTAACACAAGACCATGTGCATGTTGACATACTAGGACCTCTTTCTGCTCAAACTGGAATTGCCGTTTTAGATATG	CATGTG	10789	0	duplicate	6	both_strands
SRR11578242.865064	CAGGTGGTTTCTCAATCGATTTACCACAACTCTTAATGACTTTAACCTTGTGGCTATGAAGTACAATTATGAACCTCTAACACAAGACCATGTTGACATACTAGGACCTCTTTCTGCTCAAACTGGAATTGCCGTTTTAGATATTAGTGT	TA	10845	0	duplicate	2	both_strands
SRR11622085.780241	CAGGTGGTTTCTCAATCGATTTACCACAACTCTTAATGACTTTAACCTTGTGGCTATGAAGTACAATTATGAACCTCTAACACAAGACCATGTTGACATACTAGGACCTCTTTCTGCTCTCAAACTGGAATTGCCGTTTTAGATAT	CT	10817	0	duplicate	2	both_strands
SRR11622178.1018600	CAGGTGGTTTCTCAATCGATTTACCACAACTCTTAATGACTTTAACCTTGTGGCTATGAAGTACAATTATGAACCTCTAACACAAGACCATGTTGACATACTAGGACCTCTTTCTGCTCAAACTGGAATTGCCGTTTTAGATATATGTGTG	AT	10841	0	duplicate	2	both_strands
SRR12751663.623148	GGTGGTTGTTCTCAATCGATTTACCACAACTCTTAATGACTTTAACCTTGTGGCTATGAAGTACAATTATGAACCTCTAACACAAGACCATGTTGACATACTAGGACCTCTTTCTGCTCAAACTGGAATTGCCGTTTTAGATATGTGTG	TG	10709	0	duplicate	2	both_strands
SRR11494718.336308	GGTGGTTTCTCAATCGATTTACCACAACTCTTAATGACTTTAACCTTGTGGCTATGAAGTACAATTATGAACCTCTAACACAAGACCATGTTGACATACTAGGACCTCTTTCTGCTCAAACTGGAATTGCCGTTTTAGATATGGGTGTG	GG	10845	0	duplicate	2	both_strands
SRR11578259.1450696	GGTGGTTTCTCAATCGATTTACCACAACTCTTAATGACTTTAACCTTGTGGCTATGAAGTACAATTATGAACCTCTAACACAAGACCATGTTGACATACTAGGACCTCTTTCTGCTCAAACTGGAATTGCCGTTTTAGATATGGCTGTG	GC	10846	0	duplicate	2	both_strands
SRR11622204.479056	GTGGTTTCTCAATCGATTTACCACAACTCTTAATGACTTTAACCTTGTGGCTATGAAGTACAATTATGAACCTCTAACACAAGACCATGTTGACATACTAGGACCTCTTTCTGCTCAAACTGGAATTGCCGTTTTAGGAATAT	GA	10841	0	duplicate	2	both_strands
SRR11578239.207705	GTGGTTTCTCAATCGATTTACCACAACTCTTAATGACTTTAACCTTGTGCCTATGAAGTACAATTATGAACCTCTAACACAAGACCATGTTGACATACTAGGACCTTCTTCTCCAAAACTGGAATTGCCGTTTTAGATATGTGTGC	CA	10820	0	duplicate	2	both_strands
SRR11578077.1825490	GGTTTCTCAATCGATTTACCACAACTCTTAATGACTTTAACCTTGTGGCTATGAAGTACAATTATGAACCTCTAACACAAGACCATGTTGACATACTAGGACCTCTTTCTGCTCAAACTGGAATTGCCGTTTTAGATATGTGTGTTCTTC	TT	10850	0	duplicate	2	both_strands
SRR11578268.155374	AGACAGAGGTTTCTCAATCGATTACCACACCTCTCTCAAATGACTTTAACCTTGTGGCTATGAAGTACAATTATGAACTTCTAACACAAGACCATGTTGACATACTAGGACCTCTTTCTGTTCAAACTGGAATTGCCGTTTTAGATATT	CTC	10734	0	duplicate	3	both_strands
SRR11622072.395087	GGTTTCTCAATCGATTTACCACAACTCTTAATGACTTTAACCTTGTGGCTATGAAGTACAATTATGAACCTCTAACACAAGACCATGTTGACATACTAGGACCTCTTTCTGCTCAAACTGGAATTGCCGTTTTAGATATGTGTGCCTTTCA	CT	10851	0	duplicate	2	both_strands
SRR11578268.7408	GTTTTTCAATCGATTTACCACAACTCTTAATGACTTTAACCTTGCCTTATGAAGTATAATTATGAACCTCTAACACAAGACCATGTTGACATACTAGGACCTCTTTCTGCTCAAACTGGAATTGCCGTTTTAGATATGTGTGCTTCATTAA	CC	10751	0	duplicate	2	both_strands
SRR11578069.1122354	TTTTCTGAATCGATTTACCACAACTCTTAATGACTTTAACCTTGTGGCTTGTGGCTATGAAGTACAATTATGAACCTCTAAAACAAGACCATGTTGACATACTAGGACCTCTTTCTGCTCAAACTGGAATTGCCGTTTTAGATATGTGTGC	CTTGTGG	10747	0	duplicate	7	both_strands
SRR11577890.253619	TTTCTCAATCGATTTACCACAACTCTTAATGACTTTAACCTTGTGGCTATGAAGTACAATTATGAACCTCTAACACAAGACCATGTTGACATACTAGGACCTCTTTCTGCTCAAACTGGAATTGCCGTTTTAGATATGTGTGCTTNACATT		10853	0	duplicate	0	both_strands
SRR11622068.1765991	TTTCTCACAATCGATTTACCACAACTCTTAATGACTTTAACCTTGTGGCTATGAAGTACAATTATGAACCTCTAACACAAGACCATGTTGTCATACTAGGACCTCTTTCTGCTCAAACTGGAATTGCCGTTTTAGATATGTGTGCTTCAT	CA	10713	0	duplicate	2	both_strands
SRR12896184.1033631	CAATCGATTTACCACAACTCTTAATGACTTTAACCTTGTGGCTATGAAGTACAATTATGAACCTCTAACACAAGACCATGTTGACATACTAGGACCTCTTTCTGCTCAAACTGGAATTGCCGTTTTAGAAGATATGTGTGCTT	AGA	10839	0	duplicate	3	both_strands
SRR11578205.1778564	CAATCGATTTACCACAACTCTTAATGACTTTAACCTTGTGGCTATGAAGTACAATTATGAACCTCTAACACAAGATCATGTTGACATACTAGGACCTCTTTCTGCTCAAACTGGAATTGCCGTTTTAGATATGTGTGCTTCATTGAAAAAG	GA	10857	0	duplicate	2	both_strands
SRR11578269.940856	CAATCGATTTACCACAACTCTTAATGATTTTAACCTTGTGGCTATGAAGTACAATTATGAACTCCTCTAACACAATACCATGTTGACATACTAGGACCTTTTTC	CT	10774	0	duplicate	2	both_strands
SRR11622068.1760438	CAATCGATTTACCACAACTCTTAATGACTTTAACCTTGTGGCTATGAAGTACAATTATGAACCTCTAACACAAGACCATGTTGTCATACTAGGACCTCTTTCTGCTCAAACTGGAATTGCCGTTTTAGATATGTGTGCTTCATTCAAAAAG	CA	10857	0	duplicate	2	both_strands
SRR11622089.1049267	CAATCGATTTACCACAACTCTTAATGACTTTAACCTTGTGGCTATGAAGTACAATTATGAACCTCTAACACAAGACCATGTTGACATACTAGGACCTCTTTCTGCTCAAACTGGAATTGCCGTTTTAGATATGTGTGCTTCATGGTAAAA	GG	10856	0	duplicate	2	both_strands
SRR11578247.706407	AATCGATTTACCACAACTCTTAATGACTTTAACCTTGTGGCTATGAAGTACAATTATGAACCTCTAACACAAGACCATGTTGACATACTAGGACCTCTTTCTGCTCAAACTGGAATTGCCGTTTTAGATATGTGTGCTTCATTACAAAAG	AC	10857	0	duplicate	2	both_strands
SRR11578268.1509653	ATCGATTTACCACAACTTTTAATGACTTTAACCTTGTGGCTATGAAGTACAATTATGAACCTCTAACACAAGATCATGTTGACATACTAGGACCTCTCCTTTGCTCAAACTGGAATTGCCGTTTTAGATATGTGTGCTTCATT	CC	10812	0	duplicate	2	both_strands
SRR11622086.1408485	CGATTTACCACAACTCTTAATGACTTTAACCTTGTGGCTATGAAGTACAATTATGAACCTCTAACACAAGACCATGTTGACATACTAGGACCTCTTTCTGCTCAAACTGGAATTGCCGTTTTAGATATGTGTGCTTCATTGAAGGAGAATT	GG	10860	0	duplicate	2	both_strands
SRR11622101.1481055	CGATTTACCACAACTCTTAATGACTTTAACCTTGTGGCTATGAAGTACAATTATGAACCTCTAACACAAGACCATGTTGACATACTAGGACCTCTTTCTGCTCAAACTGGAATTGCCGTTTTAGATATGTGTGCTTCATTAAAGAAGAAT	AG	10859	0	duplicate	2	both_strands
SRR11622104.813950	CGATTTACCACAACTCTTAATGACTTTAACCTTGTGGCTATGAAGTACAATTATGAACCTCTAACACAAGACCATGTTGACATACTAGGACCTCTTTCTGCTCAAACTGGAATTGCCGTTTTAGATATGTGTGCTTCATTAAACGAGAATT	CG	10860	0	duplicate	2	both_strands
SRR12754834.706073	GATTTACCACAACTCTTAATGACTTTAACCTTGTGGCTATGAAGTACAATTATGAACCTCTAACACAAGACCATGTTGACATACTAGGACCTCTTTCTGCTCAAAAACTGGAATTGCCGTTTTAGATATGTGTGCTTCATTAAA	AA	10820	0	duplicate	2	both_strands
SRR12895555.678836	ATTTACCACAACTCTTAATGACTTTAACCTTGTGGCTATGGCTATGAAGTACAATTATGAACCTCTAACACAAGACCATGTTGACATACTAGGACCTCTTTCTGCTCAAACTGGAATTGCCGTTTTAGATATGTGTGCTTCATTAAAAGAA	TGGCTA	10751	0	duplicate	6	both_strands
SRR11578267.1431164	ATTTACCACAACTCTTAATGACTTTAACCTTGTGGCTATGAAGTACAATTATGAACCTCTAACACAAGACCATGTTGACATACTAGGACCTCTTTCTGCTCAAACTGGAATTGCCGTTTTAGATATGTGTGCTTCATTAAAAGAGTATTA	GT	10863	0	duplicate	2	both_strands
SRR11622196.1130063	ATTTACCACAACTCTTAATGACTTTAACCTTGTGGCTATGAAGTACAATTATGAACCTCTAACACAAGACCATGTTGACATACTAGGACCTCTTTCTGCTCAAACTGGAATTGCCGTTTTAGATATGTGTGTGCTTCATTAAAAGAATTA	TG	10844	0	duplicate	2	both_strands
SRR11622215.75997	TACCACAACTCTTAATGACTTTAACCTTGTGGCTATGAAGTACAATTATGAACCTCTAACACAAGACCATGTTGACATACTAGGACCTCTTTCTGCTCAAACTGGAATTGCCGTTTTAGATATGTGTGCTTCATTAAGGAAGATACTGCAA	GG	10859	0	duplicate	2	both_strands
SRR11622093.83158	TACCCTACAACTCTTAATGACTTTAACCTTGTGGCTATGAAGTACAATTATGAACCTCTAACACAAGACCATGTTGACATACTAGGACCTCTTTCTGCTCAAACTGGAATTGCCGTTTTAGATATGTGTGCTTCATTAAAAGAATTACTGC	CT	10726	0	duplicate	2	both_strands
SRR11622107.1305534	TACCTGACAACTCTTAATGACTTTAACCTTGTGGCTATGAAGTACAATTATGAACCTCTAACACAAGACCATGTTGACATACTAGGACCTCTTTCTGCTCAAACTGGAATTGCCGTTTTAGATATGTGTGCTTCATTAAAAGAATTACTGC	TG	10726	0	duplicate	2	both_strands
SRR11578268.957091	ACCACAACTCTTAATGACTTTAACCTTGTGGCTATGAAGTACAATTATGAATCTTAACACAAGACCATGTTGACATACTAGCTTTCTTTCTGTTCAAACTGGAATTGCGTTTTAGATATGTGTGCTTCATTAAAAGAATTACTGCAAA	TT	10809	0	duplicate	2	both_strands
SRR11577957.73364	CCACAACTCTTAATGACTTTAACCTTGTGGCTATGAAGTACAATTATGAACGCCTCTACACAAGACCATGTTGACATACTAGGACCTCTTTCTGCTCAAACTGGAATTGCCGTTTTAGATATGTGTGCTTCATTAAAAGAATTACTGCAAA	CG	10774	0	duplicate	2	both_strands
SRR11622072.318889	ACAACANTCTTAATGACTTTAACCTTGTGGCTATGAAGTACAATTATGAACCTCTAACACAAGACCATGTTGACATACTAGGACCTCTTTCTGCTCAAACTGGAATTGCCGTTTTAGATATGTGTGCTTCATTAAAAGAATTACTCAAAAT	AN	10731	1	duplicate	2	both_strands
SRR11622073.557469	AAAACTCTTAATGACGACTTTAACCTTGTGTCTATGAAGTACAATTATGAACCTCTAACACAAGACCATGTTGACATACTAGGACCTCTTTCTGCTCAAACTGGAATTGCCGTTTTAGATATGTGTGCTTCAT	GAC	10738	0	duplicate	3	both_strands
SRR11622094.2851241	ACAAATCTCTTAATGACTTTAACCTTGTGGCTATGAAGTACAATTATGAACCTCTAACACAAGACCATGTTGACATACTAGGACCTCTTTCTGCTCAAACTGGAATTGCCGTTTTAGATATGTGTGCTTCATTAAAAGAATTACTGCAAAA	AT	10730	0	duplicate	2	both_strands
SRR13130052.53489	CAACTCTTAATGACTTTAACCTTGTGGCTATGAAGTACAATTATGAACCTCTAACACAAGCTGTTATAAATGGAGACAGGTGGTTTCTCAATCGATTTACCGACCATGTTGACATACTAGGACCTCTTTCTGCTCAAACTGGAATTGCCGT	GCTGTTATAAATGGAGACAGGTGGTTTCTCAATCGATTTACC	10786	0	10685	42	positive_strand
SRR11577889.366222	CAACTCTTAATGACTTTAACCTTGTGGCTATGAAGTACAATTATGAACCTCTAACACAAGACCATGTTGACATACTAGGACCTCTTTCTGCTCAAACTGGAATTGCCGTTTTAGATATGTGTGCTTCATTAAAAGAATTACTGCCAAAAA	CA	10871	0	duplicate	2	both_strands
SRR11577897.951426	CAACTCTTAATGACTTTAACCTTGTGGCTATGAAGTACAATTATGAACCTCTAACACAAGACCATGTTGACATACTAGGACCTCTTTCTGCTCAAACTGGAATTGCCGTTTTAGATATGTGTGCTTCATTAAAAGAATTACTGCGAAAAA	GA	10871	0	duplicate	2	both_strands
SRR11578165.216182	CAACTCTTAATGACTTTAACCTTGTGGCTATGAAGTACAATTATGAACCTCTAATACACAAGACCATGTTGACATACTAGGACCTCTTTCTGCTCAAACTGGAATTGCCGTTTTAGATATGTG	AT	10780	0	duplicate	2	both_strands
SRR11578264.717485	CAACTCTTAATTACTTTAACCTTGTGGCTATGAAGTACAATTATGAACCTCTAACACAAGACCATGTTGACATACTAGGACCTCTTTCTGCTCAAACTGGAATTGCCGTTTTAGATATGTGTGCTTCATTAAAAGAATTACTGCTAAAAA	TA	10871	0	duplicate	2	both_strands
SRR11622082.1809541	CAACTCTTAATGACTTTAACCTTGTGGCTATGAAGTACAATTATGAACCTCTAACACAAGACCATGTTGACATACTAGGACCTCTTTCTGCTCAAACTGGAATTGCCGTTTTAGATATGTGTGCTTCATTAAAAGAATTACTGGAACAAAA	GAA	10870	0	duplicate	3	both_strands
SRR11622078.827803	AACTCTTAATGACTTTAACCTTGTGGCTATGAAGTACAATTATGAACCTCTAACACAAGACCATGTTGACATACTAGGACCTCTTTCTGCTCAAACTGGAATTGCCGTTTTAGATATGTGTGCTTCATTAAAAGAATTACTGCACAAAATG	CA	10870	0	duplicate	2	both_strands
SRR11578040.243133	CTCTTAATGACTTTAACCTTGTGGCTATGAAGTACAATTATGAACCTCTAACACAAGACCATGTTGACATACTAGGCCACCTCTTTCTGCTCAAACTGGAATTGCCGTTTTAGATATGTGTGCTTCATTAAAAGAATTACTGCAAAATGGT	CC	10806	0	duplicate	2	both_strands
SRR11578268.903013	CTCTTAATGACTTTAACCTTGTGGCTATGAAGTACAATTATGAACCTCTAACACAAGACCATGTTGACATACTCTCTCTCTCTCTTTTCTTCAAACTGGAATTGCCGTTTTAGATATGTGTGCTTCATTAAAAGAATTACTGCAAAATGGT	TCTCTCTCT	10811	0	7814	9	positive_strand
SRR11622085.349382	TCTTTCAATGACTTTAACCTTGTGGCTATGAAGTACAATTATGAACCTCTAACACAAGACCATGTTGACATACTAGGACCTCTTTCTGCTCAAACTGGAATTGCCGTTTTAGATATGTGTGCTTCATTAAAAGAATTACTGCAAAATGGTA	TC	10735	0	duplicate	2	both_strands
SRR11494458.465703	CTTAATGACTTTAACCTTGTGGCTATGAAGTACAATTATGAACCTCTAACACAAGACCATGTTGACATACTAGGACCTCTTTCTGCTCAAACTGGAATTGCCGTTTTAGATATGTGTGCTTCATTAAAAAAGAATTACTGCGAAATGGTAT	AA	10857	0	duplicate	2	both_strands
SRR11622105.364202	CTTAATGACTTTAACCTTGTGGCTATGAAGTACAATTATGAACCTCTAACCTCTAACACAAGACCATGTTGACATACTAGGACCTCTTTCTGCTCAAACTGGAATTGCCGTTTTAGATATGTGTGCTTCATTAAAAGAATTACTGCAAAAT	AACCTCT	10772	0	duplicate	7	both_strands
SRR11578381.159877	ATGACTTTAACCTTGTGGCTATGAAGTACAATTATGAACCTCTAACACAAGACCATGTTGACATACTAGGACCTCTTTCTGCTCAAACTGGAATTGCCGTTTTAGATATGTGTGCGCTTCATTAAAAGAATTACTGCAAAATGGTATGAAT	GC	10849	0	duplicate	2	both_strands
SRR11622086.520027	ATGAGTCTTTAACCTTGTGGCTATGAAGTACAATTATGAACCTCTAACACAAGACCATGTTGACATACTAGGACCTCTTTCTGCTCAAACTGGAATTGCCGTTTTAGATATGTGTGCTTCATTAAAAGAATTACTGCAAAATGGTATGAAT	GT	10740	0	duplicate	2	both_strands
SRR12751669.558642	GACTTTAACCTTGTGGCTATGAAGTACAATTATGAACCTCTAACACAAGACCATGTTGACATACTAGGACCTCTTTCTGCTCAAACTGGAATGGAATTGCCGTTTTAGATATGTGTGCTTCATTAAAAGAATTACTGCAAAATGGTATGAA	TGGAA	10824	0	duplicate	5	both_strands
SRR12755631.576687	GACTTTAACCTTGTGGCTATGAAGTACAATTATGAACCTCTAACACAAGACCATGTTGACATACTAGGACCTCTTTCTGCTCAAACTGGAATTGCCGTTTTAGATATGTGTGCTTCATTAAAAGAGAATTACTGCAAAATGGTATGAATGG	AG	10860	0	duplicate	2	both_strands
SRR11494753.257464	ACTTTAACCTTGTGGCTATGAAGTACAATTATGAACCTCTAACACAAGACCATGTTGACATACTAGGACCTCTTTCTGCTGCTCAAACTGGAATTGCCGTTTTAGATATGTGTGCTTCATTAAAAGAATTACTGCAAAATGGT	CTG	10814	0	duplicate	3	both_strands
SRR11578093.207930	ATTTTAACCTTGTGGCTATGAAGTACAATTATGAACCTCTAACACAAGACCATGTTGACATACTAGGATCTCTCTCTCTGCTCAAATTGGAATTGCTGTTTTAGATATGTGTGCTTCATTAAAAGAATTACTGCAAAATGGTATGAATGG	TC	10807	0	duplicate	2	both_strands
SRR11622101.473057	ACTTTTGAACCTTGTGGCTATGAAGTACAATTATGAACCTCTAACACAAGACCATGTTGACATACTAGGACCTCTTTCTGCTCAAACTGGAATTGCCGTTTTAGATATGTGTGCTTCATTAAAAGAATTACTGCAAAATGGTATGAATGGA	TG	10744	0	duplicate	2	both_strands
SRR11494705.644214	CTTTAACCTTGTGGCTATGAAGTACAATTATGAACCTCTAACACAAGACCATGTTGACATAGACATACTAGGACCTCTTTCTGCTCAAACTGGAATTGCCGTTTTAGATATGTGTGCTTCATTAAAAGAATTACTGCAAAATGGTATGAAT	GACATA	10795	0	duplicate	6	both_strands
SRR11578389.293899	CTTTAAGACCTTGTGGCTATGAAGTACAATTATGAACCTCTAACACAAGACCATGTTGACATACTAGGACCTCTTTCTGCTCAAACTGGAATTGCCGTTTTAGATATGTGTGCTTCATTAAAAGAATTACTGCAAAATGGTATGAATGGA	AG	10745	0	duplicate	2	both_strands
SRR11622086.1479409	CTTTAACCTTGTGGCTATGAAGTACAATTATGAACCTCTAACACAAGACCATGTTGACATACTAGGACCTCTTTCTGCTCAAACTGGAATTGCCGTTTTAGATATGTGTGCTTCATTAAAAGAATTACTGCAAAATGGTATGAAGGTGGA	GG	10884	0	duplicate	2	both_strands
SRR11578085.1532329	CTTTTCAACCTTGTGGCTATGAAGTACAATTATGAACCTCTAACACAAGACCATGTTGACATACTAGGACCTCTTTCTGCTCAAACTGGAATTGCCGTTTTAGATATGTGTGCTTCATTAAAAGAATTACTGCAAAATGGTATGAATGGA	TC	10744	0	duplicate	2	both_strands
SRR11622093.1741170	TTAACCTTGTGGCTATGAAGTACAATTATGAACCTCTAACACAAGACCATGTTGACATACTAGGACCTCTTTCTGCTCAAACTGGAATTGCCGTTTTAGATATGTGTGCTTCATCTTCATTAAAAGAATTACTGCAAAATGGTATGAAAAT	CTTCAT	10850	0	duplicate	6	both_strands
SRR11577899.661745	TTAAATCCTTGTGGCTATGAAGTACAATTATGAACCTCTAACACAAGACCATGTTGACATACTAGGACCTCTTTCTGCTCAAACTGGAATTGCCGTTTTAGATATGTGTGCTTCATTAAAAGAATTACTGCAAAATGGTATGAATGGACGT	AT	10746	0	duplicate	2	both_strands
SRR11622093.1435581	AACCCTTTGTGGCTATGAAGTACAATTATGAACCTCTAACACAAGACCATGTTGACATACTAGGACCTCTTTCTGCTCAAACTGGAATTGCCGTTTTAGATATGTGTGCTTCATTAAAAGAATTACTGCAAAATGGTATGAATGGACGTAC	CT	10748	0	duplicate	2	both_strands
SRR11622108.66729	AACCCGTTGTGGCTATGAAGTACAATTATGAACCTCTAACACAAGACCATGTTGACATACTAGGACCTCTTTCTGCTCAAACTGGAATTGCCGTTTTAGATATGTGTGCTTCATTAAAAGAATTACTGCAAAATGGTATGAATGGACGTAC	CG	10748	0	duplicate	2	both_strands
SRR11578148.572798	ACCTTGTGGCTATGAAGTACAATTATGAACCTCTAACACAAGACCATGTTGACATACTAGGACCTCTTTCTGCTCAAACTGGAATTGCCGTTTTAGATATGTGTGCTTCATTAAAAGAATTACTGCAAAAAATTGAATGGACGTACCATAT	AA	10871	0	duplicate	2	both_strands
SRR11578269.1453038	ACCTCATGTGGTTATGAAGTACAATTATGAACCTCTAACACAAGACTATGTTGACATACTAGGACCTCTTTCTGCTCAAACTGGAATTGCCGTTTTAGATATGTGTGCTTCATTAAAAGAATTACTGCAAAATGGTATGAATGGACGTAC	CA	10749	0	duplicate	2	both_strands
SRR11622080.444173	CCTTTNGTGGCTATGAAGTACAATTATGAACCTCTAACACAAGACCATGTTGACATACTAGGACCTCTTTCTGCTCAAACTGGAATTGCCGTTTTAGATATGTGTGCTTCATTAAAAGAATTACTGCAAAATGGTATGAATGGACGTACCA	TN	10750	1	duplicate	2	both_strands
SRR11622094.2282469	GGCTATGAAGTACAATTATGAACCTCTAACACAAGACCATGTTGACATACTAGGACCTCTTTCTGCTCAAACTGGAATTGCCGTTTTAGATATGTGTGCTTCATTAAAAGAATTACTGCAAAATGGAATGAATGGACGTACCATGTATTGG	TG	10895	0	duplicate	2	both_strands
SRR11622094.2843666	GGCTATGAAGTACAATTATGAACCTCTAACACAAGACCATGTTGACATACTAGGACATCTTTCTGCTCAAACTGGAATTGCCGTTTTAGATATGTGTGCTTCATTAAAAGAATTACTGCAAAATGGTATGAATGGACGTACCATAGATTGG	AG	10896	0	duplicate	2	both_strands
SRR11577888.806899	CTATGAAGTACAATTATGAACCTCTAACACAAGACCATGTTGACATACTAGGACCTCTTTCTGCTCAAACTGGAATTGCCGTTTTAGATATGTGTGCTTCATTAAAAGAATTACTGCAAAATGGTATGAATGGACGTACCATATTCGGGGT	CG	10899	0	duplicate	2	both_strands
SRR11622108.1428663	CTATGAAGTACAATTATGAACCTCTAACACAAGACCATGTTGACATACTAGGACCTCTTTCTGCTCAAACTGGAATTGCCGTTTTAGATATGTGTGCTTCATTAAAAGAATTACTGCAAAATGGTATGAATGGACGTACCATATTAAGGGT	AA	10899	0	duplicate	2	both_strands
SRR12896292.50876	CTATGAAGTACAATTATGAACCTCTAACACAAGACCATGTTGACATACTAGGACCTCTTTCTGCTCAAACTGGAATTGCCGTTTTAGAGATATGTGTGCTTCATTAAAAGAATTACTGCAAAATGGTATGAATGGACGTACCATATTGGGT	AG	10839	0	duplicate	2	both_strands
SRR11622085.1515605	TATGTCAAGTACAATTATGAACCTCTAACACAAGACCATGTTGACATACTAGGACCTCTTTCTGCTCAAACTGGAATTGCCGTTTTAGATATGTGTGCTTCATTAAAAGAATTACTGCAAAATGGTATGAATGGACGTACCATATTGGGT	TC	10759	0	duplicate	2	both_strands
SRR11622077.1067406	GAAGTACAATTATGAACCTCTAACACAAGACCATGTTGACATACTAGGACCTCTTTCTGCTCAAACTGGAATTGCCGTTTTAGATATGTGTGCTTCATTAAAAGAATTACTGCAAAATGGTATGAATGGACGTACCATATTGGGTGGAGTG	GG	10903	0	duplicate	2	both_strands
SRR11622086.1289050	GAAGTACAATTATGAACCTCTAACACAAGACCATGTTGACATACTAGGACCTCTTTCTGCTCAAACTGGAATTGCCGTTTTAGATATGTGTGCTTCATTAAAAGAATTACTGCAAAATGGTATGAATGGACGTACCATATTGGGTGAAGTG	GA	10903	0	duplicate	2	both_strands
