## Supplementary Dataset 5 for "Genetic innovation in coronaviruses driven by a viral nuclease" (part 23 of 46)

### Sheet: PRJNA613958_inserts (continued)
read_id	full_sequence	insert_sequence	ref_coord_before_insertion	mismatches	position	insert_length	strand_mapping
SRR11622187.336934	GAAGTACAATTATGAACCTCTAACACAAGACCATGTTGACATACTAGGACCTCTTTCTGCTCAAACTGGAATTGCCGTTTTAGATATGTGTGCTTCATTAAAAGAATTACTGCAAAATGGTATGAATGGACGTACCATATTGGGGGTAGTG	GG	10899	0	duplicate	2	both_strands
SRR13129936.231387	AAGTACAATTATGAACCTCTAACACAAGACCTAGTATGTCAACATGGACCTCTTTCTGCTCAAACTGGAATTGCCGTTTTAGATATGTGTGCTTCATTAAAAGAATTACTGCAAAATGGTATGAATGGACGTACCATATTGGGTAGTGCTT	TAGT	10790	0	duplicate	4	both_strands
SRR11577914.1341221	AAGTACAATTATGAACCTCTAACACAAGACCATGTTGACATACTAGGACCTCTTTCTGCTCAAACTGGAATTGCCGTTTTAGATATGTGTGCTTCATTAAAAGTGCTTCATTAAAAGAATTACTGCAAAATGGTATGAATGGACGTACCAT	GTGCTTCATTAAAA	10847	0	10848	14	positive_strand
SRR11494595.483591	GTACAAAATTATGAACCTCTAACACAAGACCATGTTGACATACTAGGACCTCTTTCTGCTCAAACTGGAATTGCCGTTTTAGATATGTGTGCTTCATTAAAAGAATTACTGCAAAATGGTATGAATGGACGTACCATATTGGGTAGTGCTT	AA	10765	0	duplicate	2	both_strands
SRR11494698.316310	GTACAATTATGAACCTCTAACACAAGACCATGTTGACATACTAGGACCTCTTTCTGCTCAAACTGGAATTGCCGTTTTAGATATGTGTGCTTCATTAAAAGAATTACTGCAAAATGGTATGAATGGACGTACCATATCTGTGGGT	CTG	10898	0	duplicate	3	both_strands
SRR11494742.458830	GTACAATTATGAACCTCTAACACAAGACCATGTTGACATACTAGGACCTCTTTCTGCTCAAACTGGAATTGCCGTTTTAGATATGTGTGCTTCATTAAAAGAATTACTGCAAAATGGACACTTATGAATGGACGTACCATA	ACACT	10878	0	duplicate	5	both_strands
SRR11578133.30188	GTACAATTATGAACCTCTAACACAAGATCATGTTGACATACTAGGACCTCTTTCTGCTCAAACTGGAATTGCCGTTTTAGATATGTGTGCTTCATTAAAAGAATTACTGCAAAATGGTATGAATGGACGTACCATATATTGGGTAGTGCTT	AT	10894	0	duplicate	2	both_strands
SRR11578269.571649	GTATAATTATGAACCTCTAACACAAGACCATGTTGACATACTAGGACCTCTTTGCTCTTAAACTGGAATTGTCGTTTTAGATATGTGTGCTTTATTAAAAGAATTACTGCAAAATGGTATGAATGGACGTATCATATTGGGTAGTGCTTT	TT	10820	0	duplicate	2	both_strands
SRR11578074.1749906	ACAATTATGAACCTCTAACACAAGACCATGTTGACATACTAGGACCTCTTTCTGCTCAAACTGGAATTGCCGTTTTAGATATGTGTGTTTCATTAAAAGAATTACTGCAAAATGGTATGAATGGACGTACCATATTGGGTAGTGATCTTT	AT	10907	0	duplicate	2	both_strands
SRR11622069.1376971	ACAACTATGAACCTCTAACACAAGACCATGTTGACATACTAGGACCTCTTTCTGCTCAAACTGGAATTGCCGTTTTAGATATGTGTGCTTCATTAAAAGAATTACTGCAAAATGGTATGAATGGACGTACCATATTGGGTAGTGGTCTTT	GT	10907	0	duplicate	2	both_strands
SRR11577914.2097429	CAATTATGAACCTCTAACACAAGACCATGTTGACATACTAGGACCTCTTTCTGCTCAAACTGGAATTGCCGTTTTAGATATGTGTGCTTCATTAAAAGAATTACTGCAAAATGGTATGAATGGACGTACCATATTGGGTAGTGCCTTTTA	CT	10908	0	duplicate	2	both_strands
SRR11577915.1364905	CAATTATGAACCTCTAACACAAGACCATGTTGACATACTAGGACCTCTTTCTGCTCAAACTGGAATTGCCGTTTTAGATATGTGTGCTTCATTAAAAGAATTACTGCAAAATGGTATGAATGGACGTACCATATTGGGTAGTGCATTTTAT	AT	10908	0	duplicate	2	both_strands
SRR11578050.159720	CAATTATGAACCTCTAACACAAGACCATGTTGACATACTAGGACCTCTTTCTGCTCAAACTGGAATTGCCGTTTTAGATATGTGTGCTTCATTAAAAGAATTACTGCAAAATGGTATGAATGGACGTACCATATTGGGTAGTGCTCTTTAT	CT	10907	0	duplicate	2	both_strands
SRR11578081.1296489	CAATTATGAACCTCTAACACAAGACCATGTTGACATACTAGGACCTCTTTCTGCTCAAACTGGAATTGCCGTTTTAGATATGTGTGCTTCATTAAAAGAATTACTGCAAAATGGTATGAATGGACGTACCATATTGGGTAGTGCGTTTTA	GT	10908	0	duplicate	2	both_strands
SRR11578085.1468127	CAATTATGAACCTCTAACACAAGACCATGTTGACATACTAGGACCTCTTTCTGCTCAAACTGGAATTGCCGTTTTAGATATGTGTGCTTCATTAAAAGAATTACTGCAAAATGGTATGAATGGACGTACCATATTGGGTAGTGCGATTTAT	GA	10908	0	duplicate	2	both_strands
SRR11622065.1006493	CAATTATGAACCTCTAACACAAGACCATGTTGACATACTAGGACCTCTTTCTGCTCAAACTGGAATTGCCGTTTTAGATATGTGTGCTTCATTAAAAGAATTACTGCAAAATGGTATGAATGGACGTACCATATTGGGTAGTGCTGTTTAT	TG	10908	0	duplicate	2	both_strands
SRR11622102.1453398	CAATTATGAACCTCTAACACAAGACCATGTTGACATACTAGGACCTCTTTCTGCTCAAACTGGAATTGCCGTTTTAGATATGTGTGCTTCATTAAAAGAATTACTGCAAAATGGTATGAATGGACGTACCATATTGGGTAGTGCTACTTAT	AC	10909	0	duplicate	2	both_strands
SRR11622106.366845	CAATTATGAACCTCTAACACAAGACCATGTTGACATACTAGGACCTCTTTCTGCTCAAACTGGAATTGCCGTTTTAGATATGTGTGCTTCATTAAAAGAATTACTGCAAAATGGTATGAATGGACGTACCATATTGGGTAGTGCNTTTTAT	NT	10908	1	duplicate	2	both_strands
SRR11622107.1680357	CAATTATGAACCTCTAACACAAGACCATGTTGACATACTAGGACCTCTTTCTGCTCAAACTGGAATTGCCGTTTTAGATATGTGTGCTTCATTAAAAGAATTACTGCAAAATGGTATGAATGGACGTACCATATTGGGTAGTGGACTTTA	GA	10907	0	duplicate	2	both_strands
SRR11622108.1628352	CAATTATGAACCTCTAACACAAGACCATGTTGACATACTAGGACCTCTTTCTGCTCAAACTGGAATTGCCGTTTTAGATATGTGTGCTTCATTAAAAGAATTACTGCAAAATGGTATGAATGGACGTACCATATTGGGTAGTGCTATTTAT	TA	10908	0	duplicate	2	both_strands
SRR12751647.382406	AATTATGAACCTCTAACACAAGACCATGTTGACATACTAGGACCTCTTTCTGCTCAAACTGGAATTGCCGTTTTAGATATGTGTGCTTCATTAAAAGAATTACTGCAAAATGGTATGAATAAAGCACTACCATATTGGGTAGTGCTTTATT	AAA	10885	0	duplicate	3	both_strands
SRR11622094.641874	AATTTNATGAACCTCTAACACAAGACCATGTTGACATACTAGGACCTCTTTCTGCTCAAACTGGAATTGCCGTTTTAGATATGTGTGCTTCATTAAAAGAATTACTGCAAAATGGTATGAATGGACGTACCATATTGGGTAGTGCTTTATT	TN	10769	1	duplicate	2	both_strands
SRR12755104.291698	ATTATGAACCTCTAACACAAGACCATGTTGACATACTAGGACCTCTTTCTGCTCAAACTGGAATTGCCGTTTTAGATAGGTGTGTGCTTCATTAAAAGAATTACTGCAAAATGGTATGAATGGACGTACCATATTGGGTAGTGCTTTATT	GG	10844	0	duplicate	2	both_strands
SRR11494742.1627	ATTATGAGAACCTCTAACACAAGACCATGTTGACATACTAGGACCTCTTTCTGCTCAAACTGGAATTGCCGTTTTAGATATGTGTGCTTCATTAAAAGAATTACTGCAAAATGGTATGAATGGACGTACCATATTGGGTAGTGCTTTATT	GA	10771	0	duplicate	2	both_strands
SRR11578309.229903	ATTATGAACCTCTAACACAAGACCATGTTGACATACTAGGACCTCTTTCTGCTCAAACTGGAATTGCCGTTTTAGATATGTGTGCTTCATTAAAAGAATTACTGCAAAATGGTATGAATGGACGTACCATATGGGATTAGTGCTTTATT	AT	10902	0	duplicate	2	both_strands
SRR11621997.725883	ATTATGAACCTCTAACACAAGACCATGTTGACATACTAGGACGACCTCTTTCTGCTCAAACTGGAATTGCCGTTTTAGATATGTGTGCTTCATTAAAAGAATTACTGCAAAATGGTATGAATGGACGTACCATATTGGGTAGTGCTTTATT	GAC	10805	0	duplicate	3	both_strands
SRR11578075.1792206	ATTATGTGAACCTCTAACACAAGACCATGTTGACATACTAGGACCTCTTTCTGCTCAAACTGGAATTGCCGTTTTAGATATGTGTGCTTCATTAAAAGAATTACTGCAAAATGGTATGAATGGACGTACCATATTGGGTAGTGCTTTATT	TG	10770	0	duplicate	2	both_strands
SRR11578221.1564	GTATTTATGAACCTCTAACACAAGACCATGTTGACATACTAGGACCTCTTTCTGCTCAAACTGGAATTCCCGTTTTAGATATGTGTGCTTCATTAAAAGAATTACTGCAAAATGGTATGAATGGACGTACCATATTGGGTAGTGCCCTTTA	CC	10907	0	duplicate	2	both_strands
SRR11622089.1438023	TGAAACCCTCTAACACAAGACCATGTTGACATACTAGGACCTCTTTCTGCTCAAACTGGAATGCCGTTTTAGATATGTGTGCTTCATTAAAAGAATTACTGCAAAATGGTATGAATGGACGTACCATATTGGGTAGTGCTTTATTAGAAGA	AC	10774	0	duplicate	2	both_strands
SRR11622090.1882988	TGAAAGCCTCTAACACAAGACCATGTTGACATACTAGGACCTCTTTCTGCTCAAACTGGAATTGCCGTTTTAGATATGTGTGCTTCATTAAAAGAATTACTGCAAAATGGTATGAATGGACGTACCATATTGGGTAGTGCTTTATTAGAAG	AG	10774	0	duplicate	2	both_strands
SRR11622090.1479783	ACCTCTAACACAAGACCATGTTGACATACTAGGACCTCTTTCTGCTCAAACTGGAATTGCCGTTTTAGATATGTGTGCTTCATTAAAAGAATTACTGCAAAATGGTATGAATGGACGTACCATATTGGGTAGTGCTTTATTAGAGGAGATG	GG	10917	0	duplicate	2	both_strands
SRR11494664.677835	CCTCTAACACAAGACCATGTTTACATACTAGGACCTCTAAAACGGCTCAAACTGGAATTGCCGTTTTAGATATGTGTGCTTCATTAAAAGAATTACTGCAAAATGGTATGAATGGACGTACCATATTGGGTAGTGCTTTATTAGAAGATGA	AA	10812	0	duplicate	2	both_strands
SRR11578057.48703	CCTCTAACACAAGACCATGTTGACATACTAGGACCTCTTTCTGCTCAAACTGGAATTGCCGTTTTAGATATGTGTGCTTCATTAAAAGAATTACTGCAATATGGTACGTCCATTCATACCATTTTGGGTAGTGCTTTATTAGAAGATGAAT	TCC	10882	0	duplicate	3	both_strands
SRR11578057.357361	CCTCCATAACACAAGACCATGTTGACATACTAGGACCTCTTTCTGCTCAAACTGGAATTGCCGTTTTAGATATGTGTGCTTCATTAAAAGAATTACTGCAAAATGGTATGAATGGACGTACCATATTGGGTAGTGCTTTATTAGAAGATGA	CA	10778	0	duplicate	2	both_strands
SRR11578134.166887	CCTCTAACACAATACCATGTTGACATCTAGGACCTCTTTCTGCTCAAACTGGAATTGCCGTTTTAGATATGTGTGCTTCATTAAAAGAATTACTGCAAAATGGTATGAATGGACGTACCATATTGGGTAGTGCTTTATTATTAGAAGATGA	TTA	10909	0	duplicate	3	both_strands
SRR11578268.143087	CCTCTAACACAAGACCATGTTGACATACTAGGATCTCTTTCTGCTCAAACTGGAATTGCCGTTTTAGATATGTGTGCTTCATTAAAAGAATTACTGTAAAAAATGGTATGAATGGACGTACCATATTGGGTAGTGCTTTATTAGAAGATGA	TA	10870	0	duplicate	2	both_strands
SRR11578268.937119	CCTCTAACACAAGACCATGTTGACATATTAGGACCTCTTTCTGCTCTTTCTGCTTGGAATTGCCGTTTTAGATATGTGTGCTTCATTAAAAGAATTACTGCAAAATGGTATGAATGGACGTACTATAT	TGCT	10824	0	duplicate	4	both_strands
SRR11578268.1434635	CCTCTAACACAAGACCATGTTGACATACTAGGACCTTTCCTTGCTCAAACTGGAATTGCCGTTTTAGATATGTGTGCTTCATTAAAAGAATTACTGCAAAATGGTATGAATGGACGTACCATATTGGGTAGTGCTTTATTAGAAGATGAAT	CT	10815	0	duplicate	2	both_strands
SRR11622085.1334841	CCTCTAACACAAGACCATGTTGACATACTAGGACCTCTTTCTGCTCAAACTGGAATTGCCGTTTTAGATATGTGTGCTTCATTAAAAGAATTACTGCAAAATGGTATGAATGGACGTACCATATTGGGTAGTGCTTTATTAGACGAGATGA	CG	10917	0	duplicate	2	both_strands
SRR11494634.448701	CCTCTAACACAAGACCATGTTGACATACTAGGACCTCTTTCTGCTCAAACTGGAATTGCCGTTTTAGATATGTGTGCTTCATTAAAAGAATAGCACTACCCAAAATGGTATGAATGGACGTACCATATTGGGT	AGCAC	10865	0	duplicate	5	both_strands
SRR11494710.467468	CTCTAACACAAGACCATGTTGACATACTAGGACCTCTTTCTGCTCAAACTGGAATTGCCGTTTTAGATGATATGTGTGCTTCATTAAAAGAATTACTGCAAAATGGTATGAATGGACGTACCATATTGGGTAGTGCTTTATTAGAAGATGA	GAT	10840	0	duplicate	3	both_strands
SRR11577914.1028807	CTCTAACACAAGACCATGTTGACATACTAGGACCTCTTTCTGCTCAAACTGGAATTGCCGTTTTAGATATGTGTGCTTCATTAAAAGAATTACTGCAAAATGGTATGAATGGACGTACCATATTGGGTAGTGCTTTATTAGAAGAAGTGAA	AG	10920	0	duplicate	2	both_strands
SRR11622069.1689985	CTAACACAAGACCATGTTGACATACTAGGACCTCTTTCTGCTCAAACTGGAATTGCCGTTTTAGATATGTGTGCTTCATTAAAAGAATTACTGCAAAATGGTATGAATGGACGTACCATATTGGGTAGTGCTTTATTAGAAGATCAGAAT	CA	10921	0	duplicate	2	both_strands
SRR11622094.1370308	CTAACACAAGACCATGTTGACATACTAGGACCTCTTTCTGCTCAAACTGGAATTGCCGTTTTAGATATGTGTGCTTCATTAAAAGAATTACTGCAAAATGGTATGAATGGACGTACCATATTGGGTAGTGCTTTATTAGAAGATTAGAAT	TA	10921	0	duplicate	2	both_strands
SRR11622094.1541793	AACACAAGACCATGTTGACATACTAGGACCTCTTTCTGCTCAAACTGGAATTGCCGTTTTAGATATGTGTGCTTCATTAAAAGAATTACTGCAAAATGGTATGAATGGACGTACCATATTGGGTAGTGCTTTATTAGAAGATGAAGTTTTA	GT	10924	0	duplicate	2	both_strands
SRR11622101.1237628	AACACAAGACCATGTTGACATACTAGGACCTCTTTCTGCTCAAACTGGAATTGCCGTTTTAGATATGTGTGCTTCATTAAAAGAATTACTGCAAAATGGTATGAATGGACGTACCATATTGGGTAGTGCTTTATTAGAAGATGAACTTTTA	CT	10924	0	duplicate	2	both_strands
SRR11494664.894406	AACATAAGACCATGTTGACATACTAGGACCTCTTTCTGCTCAAACTGGAATTGCCGTTTTAGATATGGATATGTTTGCTTCATTAAAAGAATTACTGCAAAATGGTATGAATGGACGTACCATATTGGGT	GATATG	10840	0	duplicate	6	both_strands
SRR11622085.2022175	AACACCCAAGACCATGTTGACATACTAGGACCTCTTTCTGCTCAAACTGGAATTGCCGTTTTAGATATGTGTGCTTCATTAAAAGAATTACTGCAAAATGGTATGAATGGACGTACCATATTGGGTAGTGCTTTATTAGAAGATGAATTT	CC	10783	0	duplicate	2	both_strands
SRR11494706.511970	ACACAAGACCATGTTGACATACTAGGACCTCTTTCTGCTCAAACTGGAATTGCCGTTTTAGATATGTGTGCTTCATTAAAAGAATTACTAACCCAATATGGTACGTCCATTCATACCATTTTGGGTAGTGCTTTATTAGAAGATGAATTTA	AAC	10869	0	duplicate	3	both_strands
SRR11577916.596115	ACACAAGACCATGTTGACATACTAGGACCTCTTTCTGCTCAAACTGGAATTGCCGTTTTAGATATGTGTGCTTCATTAAAAGAATTACTGCAAAATGGTATGAATGGACGTACCATATTGGGTAGTGCTTTATTAGAAGATGAAATTTTA	AT	10924	0	duplicate	2	both_strands
SRR11578068.880552	ACACAAGACCATGTTGACATACTAGGACCTCTTTCTGCTCAAACTGGAATTGCCGTTTTAGATATGTGTGCTTCATTAAAAGAATTACTGCAAAATGGTATGAATGGACGTACCATATTGGGTAGTGCTTTATTAGAAGATGAAGATTTA	AG	10923	0	duplicate	2	both_strands
SRR11578248.1320989	ACACAAGACCATGTTGACATACTAGGACCTCTTTCTGCTCAAACTGGAATTGCCGTTTTAGATATGTGTGCTTCATTAAAAGAATTACTGCAAAATGGTATGAATGGACGTACCATATTGGGTAGTGCTTTATTAGAAGATGAACGTTTA	CG	10924	0	duplicate	2	both_strands
SRR11622082.359767	ACACAAGACCATGTTGACATACTAGGACCTCTTTCTGCTCAAACTGGAATTGCCGTTTTAGATATGTGTGCTTCATTAAAAGAATTACTGCAAAATGGTATGAATGGACGTACCATATTGGGTAGTGCTTTATTAGAAGATGAGAATTT	GA	10921	0	duplicate	2	both_strands
SRR11622101.325995	ACACAAGACCATGTTGACATACTAGGACCTCTTTCTGCTCAAACTGGAATTGCCGTTTTAGATATGTGTGCTTCATTAAAAGAATTACTGCAAAATGGTATGAATGGACGTACCATATTGGGTAGTGCTTTATTAGAAGATGAAAATTTA	AA	10922	0	duplicate	2	both_strands
SRR11622101.1375538	ACACAAGACCATGTTGACATACTAGGACCTCTTTCTGCTCAAACTGGAATTGCCGTTTTAGATATGTGTGCTTCATTAAAAGAATTACTGCAAAATGGTATGAATGGACGTACCATATTGGGTAGTGCTTTATTAGAAGATGAAGGTTTA	GG	10924	0	duplicate	2	both_strands
SRR11622055.60362	CACAAGACCATGTTGACATACTAGGACCTCTTTCTGCTCAAACTGGAATTGCCGTTTTAGATATGTGTGCTGCTCATTAAAAGAATTACTGCAAAATGGTATGAATGGACGTACCATATTGGGTAGTGCTTTATTAGAAGATGAATTTACA	GC	10852	0	duplicate	2	both_strands
SRR11577888.1547048	ACAAGATACCATGTTGACATACTAGGACCTCTTTCTGCTCAAACTGGAATTGCCGTTTTAGATATGTGTGCTTCATTAAAAGAATTACTGCAAAATGGTATGAATGGACGTACCATATTGGGTAGTGCTTTATTAGAAGATGAAGTTACAC	AT	10787	0	duplicate	2	both_strands
SRR11577905.1202973	ACAAGACACCATGTTGACATACTAGGACCTCTTTCTGCTCAAACTGGAATTGCCGTTTTAGATATGTGTGCTTCATTAAAAGAATTACTGCAAAATGGTATGAATGGACGTACCATATTGGGTAGTGCTTTATTAGAAGATGAATTTACAC	AC	10787	0	duplicate	2	both_strands
SRR11578071.862488	ACAAGCCACCATGTTGACATACTAGGACCTCTTTCTGCTCAAACTGGAATTGCCGTTTTAGATATGTGTGCTTCATTAAAAGAATTACTGCAAAATGGTATGAATGGACGTACCATATTGGGTAGTGCTTTATTAGAAGATGAATTTACAC	CC	10787	0	duplicate	2	both_strands
SRR11622065.1459527	ACAAGACCCCATGTTGACATACTAGGACCTCTTTCTGCTCAAACTGGAATTGCCGTTTTAGATATGTGTGCTTCATTAAAAGAATTACTGCAAAATGGTATGAATGGACGTACCATATTGGGTAGTGCTTTATTAGAAGATGAATTTACAC	CC	10788	0	duplicate	2	both_strands
SRR11622086.504506	CAAGACCATGTTGACATACTAGGACCTCTTTCTGCTCAAACTGGAATTGCCGTTTTAGATATGTGTGCTTCATTAAAAGAATTACTGCAAAATGGTATGAATGGACGTACCATATTGGGTAGTGCTTTATTAGAAGATGAATTTCCACAC	CC	10927	0	duplicate	2	both_strands
SRR11622073.833684	CAAGAGCCCATGTTGACATACTAGGACCTCTTTCTGCTCAAACTGGAATTGCCGTTTTAGATATGTGTGCTTCATTAAAAGAATTACTGCAAAATGGTATGAATGGACGTACCATATTGGGTAGTGCTTTATTAGAAGATGAATTTACAC	GC	10788	0	duplicate	2	both_strands
SRR12755406.533125	AAGACCATGTTGACATACTAGGACCTCTTTCTGCTCAAACTGGAATTGCCGTTGTTTTAGATATGTGTGCTTCATTAAAAGAATTACTGCAAAATGGTATGAATGGACGTACCATATTGGGTAGTGCTTTATTAGAAGATGAATTTACAC	GTT	10834	0	duplicate	3	both_strands
SRR11578268.228933	AGATCATGTTGACATACTAGGACCTCTTTCTGCTCAAACTGGAATTGCCGTTTTAGATATGTGTTTCATTAAAAGAATTACTGCAAAATGGTATGAATGGACGTACCATATTGGGTAGTGCTTTATTAGAAGATGAATTTACACATCTTT	AT	10931	0	duplicate	2	both_strands
SRR11578269.784644	AGACTATGTTGACATACTAGGACCTCTTTCTGCTCAAACTGGAATTGTCGTTTTAGATATGTGTGCTTCATTAAAAGAATTATTGCAAAATGGTATGAATGGACGTACCATATTGGGTAGTGTTTTATTAGAAGATGAATTTACATCCCTT	TC	10930	0	duplicate	2	both_strands
SRR11578269.1344067	AGACCATGTTGACATACTAGGACCTCTTTTTGCTCAAACTGGAATTGCCGTTTTAGATATGTGTGCTTCATTAAAAGAATTACTGCAAAATTGTATGAATGGACGTATCATATTGGGTAGTGCTTTATTAGAAGATGAATTTATACACC	TA	10926	0	duplicate	2	both_strands
SRR11578270.392672	AGACCATGTTGACATACTAGGACCTCTTTCTGCTCAAACTGGAATTGCCGTTTTAGATATGTGTGCTTCATTAAAAGAATTACTGCAAAATGGTATGAATGGACGTACCATATTGGGTAGTGCTTTATTAGAAGATGAATTTACTCACCT	CT	10928	0	duplicate	2	both_strands
SRR11622032.154000	AGACCATGTTGACATACTAGGACCTCTTTCTGCTCAAACTGGAATTGCCGTTTTAGATATGTGTGCTTCATTAAAAGAATTACTGCAAAATGGTATGAATGGAATGGACGTACCATATTGGGTAGTGCTTTATTATAAGATGAATTTACA	GAATG	10881	0	duplicate	5	both_strands
SRR11622080.360278	AGACCATGTTGACATACTAGGACCTCTTTCTGCTCAAACTGGAATTGCCGTTTTAGATATGTGTGCTTCATTAAAAGAATTACTGCAAAATGGTATGAATGGACGTACCATATTGGGTAGTGCTTTATTAGAAGATGAATTTACAACCCTT	AC	10930	0	duplicate	2	both_strands
SRR11622085.432760	AGACCATGTTGACATACTAGGACCTCTTTCTGCTCAAACTGGAATTGCCGTTTTAGATATGTGTGCTTCATTAAAAGAATTACTGCAAAATGGTATGAATGGACGTACCATATTGGGTAGTGCTTTATTAGAAGATGAATTTACANCCCTT	NC	10930	1	duplicate	2	both_strands
SRR11622094.2230976	AGACCATGTTGACATACTAGGACCTCTTTCTGCTCAAACTGGAATTGCCGTTTTAGATATGTGTGCTTCATTAAAAGAATTACTGCAAAATGGTATGAATGGACGTACCATATTGGGTAGTGCTTTATTAGAAGATGAATTTAATCACCTT	AT	10928	0	duplicate	2	both_strands
SRR11622107.1227568	AGACCATGTTGACATACTAGGACCTCTTTCTGCTCAAACTGGAATTGCCGTTTTAGATATGTGTGCTTCATTAAAAGAATTACTGCAAAATGGTATGAATGGACGTACCATATTGGGTAGTGCTTTATTAGAAGATGAATTTAAGCACC	AG	10928	0	duplicate	2	both_strands
SRR11494661.263661	ACCATGTTGACATACTAGGACCTCTTTCTGCTCAAACTGGAATTGCCGTTTTAGCCGCCATATGTGTGCTTCATTAAAAGAATTACTGCAAAATGGTATGAATGGACGTACCATATTGGGTAGTGCTTTATTAGAAGATGAATTTACAC	CCGCC	10841	0	duplicate	5	both_strands
SRR11578067.583231	ATCATGTTGACATACTAGGACCTCTTTCTGCTCAAACTGGAATTGCCGTTTTAGATATGTGTGCTTCATTAAAAGAATTACTGCAAAATGGTATGAATGGACGTACCATATTGGGTAGTGCTTTATTAGAAGATGAATTTACACGTCTTT	GT	10931	0	duplicate	2	both_strands
SRR11578264.774495	ACCATGTTGACATACTAGGACCTCTTTCTGTTCAAACTGGAATTGCCGTTTTAGATATGTGTGCTTCATTAAAAGAATTACTGCAAAATGGTATGAATGGACGTACCATATTGGGTAGTGCTTTATTAGAAGATGAATTTACACCCTTTTT	CT	10932	0	duplicate	2	both_strands
SRR11578348.164021	ACCATGTTGACATACTAGGACCTCTTTCTGCTCAAACTGGAATTGCCGTTTTAGATATGTGTGCTTCATTAAAAGAATTACTGCAAAATGGTATGAATGGACGTACCATATTGGGTAGTGTGCTTTATTAGAAGATGAATTTACACCTTTT	GT	10904	0	duplicate	2	both_strands
SRR11622089.352194	ACCATGTTGACATACTAGGACCTCTTTCTGCTCAAACTGGAATTGCCGTTTTAGATATGTGTGCTTCATTAAAAGAATTACTGCAAAATGGTATGAATGGACGTACCATATTGGGTAGTGCTTTATTAGAAGATGAATTTACACCGTTTTT	GT	10932	0	duplicate	2	both_strands
SRR11577888.1556472	CCATTTTGACATACTATGACCTCTTTCTGCTCAAACTGGAATTGCCGTTTTAGATATGTGTGCTTCATTAAAAGAATTACTGCAAAATGGTATGAATGGACGTACCATATTGGGTAGTGCTTTATTAGAAGATGAATTTACACCATTTTT	AT	10932	0	duplicate	2	both_strands
SRR11577888.1643018	CCATTTTGACATACTAGGACCTCTTTCTGCTCAAACTGGAATTGCCGTTTTAGATATGTGTGCTTCATTAAAAGAATTACTCAAAATGGTATGAATGGACGTACCATATTGGGTAGTGCTTTATTAGAAGATGAATTTACACCTCTTTTG	CT	10931	0	duplicate	2	both_strands
SRR11578000.437621	CCATTTGACATACTAGGACCTCTTTCTGCTCAAACTGGAATTGCCTTTTTTTAGATATGTGTGCTTCATTAAAAGAATTACTGCAAAATGGTATGAATGGACGTACCATATTGGGTAGTGCTTTATTAGAAGATGAATTTACACCTTTTGA	TT	10834	0	duplicate	2	both_strands
SRR11578225.383366	CCATTTTGACATACTAGGACCTCTTTCTGCTCACAAACTGGAATTGCCGTTTTAGATATGTGTGCTTCATTAAAAGAATTACTGCAAAATGGTATGAATGGACGTACCATATTGG	CA	10819	0	duplicate	2	both_strands
SRR11578254.1465512	CCATGTTGACATACTAGGACCTCTTTCTGCTCAAACTGGAATTGCCGTTTTAGATATGTGTGCTTCATTAAAAGAATTACTGCAAAATGGTATGAATGGACGTACCATATTGGGTAGTGCTTTATTAGAAGATGAATTTACACCAATTTT	AA	10932	0	duplicate	2	both_strands
SRR11622085.1490789	CCATGTTGACATACTAGGACCTCTTTCTGCTCAAACTGGAATTGCCGTTTTAGATATGTGTGCTTCATTAAAAGAATTACTGCAAAATGGTATGAATGGACGTACCATATTGGGTAGTGCTTTATTAGAAGATGAATTTACACGGTCTTTT	GGT	10931	0	duplicate	3	both_strands
SRR11622094.2987893	CCATGTTGACATACTAGGACCTCTTTCTGCTCAAACTGGAATTGCCGTTTTAGATATGTGTGCTTCATTAAAAGAATTACTGCAAAATGGTATGAATGGACGTACCATATTGGGTAGTGCTTTATTAGAAGATGAATTTACACATTCTTTT	ATT	10931	0	duplicate	3	both_strands
SRR11622108.15473	CCATGTTGACATACTAGGACCTCTTTCTGCTCAAACTGGAATTGCCGTTTTAGATATGTGTGCTTCATTAAAAGAATTACTGCAAAATGGTATGAATGGACGTACCATATTGGGTAGTGCTTTATTAGAAGATGAATTTACACCTATTTTG	TA	10932	0	duplicate	2	both_strands
SRR11577914.1918501	CATGTTGACATACTAGGACCTCTTTCTGCTCAAACTGGAATTGCCGTTTTAGATATGTGTGCTTCATTAAAAGAATTACTGCAAAATGGTATGAATGGACGTACCATATTGGGTAGTGCTTTATTAGAAGATGAATTTACACCTGTTTTG	TG	10932	0	duplicate	2	both_strands
SRR11577915.1433936	CATGTTGACATACTAGGACCTCTTTCTGCTCAAACTGGAATTGCCGTTTTAGATATGTGTGCTTCATTAAAAGAATTACTGCAAAATGGTATGAATGGACGTACCATATTGGGTAGTGCTTTATTAGAAGATGAATTTACACCTGCTTTG	GC	10933	0	duplicate	2	both_strands
SRR11578081.1267168	CATGTTGACATACTAGGACCTCTTTCTGCTCAAACTGGAATTGCCGTTTTAGATATGTGTGCTTCATTAAAAGAATTACTGCAAAATGGTATGAATGGACGTACCATATTGGGTAGTGCTTTATTAGAAGATGAATTTACACCTGGTTTG	GG	10933	0	duplicate	2	both_strands
SRR11578085.1522125	CATGTTGACATACTAGGACCTCTTTCTGCTCAAACTGGAATTGCCGTTTTAGATATGTGTGCTTCATTAAAAGAATTACTGCAAAATGGTATGAATGGACGTACCATATTGGGTAGTGCTTTATTAGAAGATGAATTTACACCTGATTTG	GA	10933	0	duplicate	2	both_strands
SRR11622108.936083	CATGTTGACATACTAGGACCTCTTTCTGCTCAAACTGGAATTGCCGTTTTAGATATGTGTGCTTCATTAAAAGAATTACTGCAAAATGGTATGAATGGACGTACCATATTGGGTAGTGCTTTATTAGAAGATGAATTTACACCTCCTTTGA	CC	10933	0	duplicate	2	both_strands
SRR11578011.226844	TGTTGACATACTAGGACCTCTTTCTGCTCAAACTGGAATTGCCGTTTTAGATATGTGTGCTTCATTAAAAGAATTACTGCAAAATGGTATGAATGGACGTACCATATTGGGTAGTGCTTTATTAGAAGATGAATTTACACCTTTTTTGATG	TT	10932	0	duplicate	2	both_strands
SRR11622073.1400056	TGTTGCCACATACTAGGACCTCTTTCTGCTCAAACTGGAATTGCCGTTTAGATATGTGTGCTTCATTAAAAGAATTACTGCAAAATGGTATGAATGGACGTACCATATTGGGTAGTGCTTTATTAGAAGATGAATTTACACCTTTTGATGT	CC	10796	0	duplicate	2	both_strands
SRR11622089.1437524	TGTTTCGACATACTAGGACCTCTTTCTGCTCAAACTGGAATTGCCGTTTTAGATATGTGTGCTTCATTAAAAGAATTACTGCAAAATGGTATGAATGGACGTACCATATTGGGTAGTGCTTTATTAGAAGATGAATTTACACCTTTTGATG	TC	10795	0	duplicate	2	both_strands
SRR11622093.435600	TGTTTNGACATACTAGGACCTCTTTCTGCTCAAACTGGAATTGCCGTTTTAGATATGTGTGCTTCATTAAAAGAATTACTGCAAAATGGTATGAATGGACGTACCATATTGGGTAGTGCTTTATTAGAAGATGAATTTACACCTTTTGATG	TN	10795	1	duplicate	2	both_strands
SRR11622094.746203	TGTTTAGACATACTAGGACCTCTTTCTGCTCAAACTGGAATTGCCGTTTTAGATATGTGTGCTTCATTAAAAGAATTACTGCAAAATGGTATGAATGGACGTACCATATTGGGTAGTGCTTTATTAGAAGATGAATTTACACCTTTTGATG	TA	10795	0	duplicate	2	both_strands
SRR11622101.1822909	TGTTCAGACATACTAGGACCTCTTTCTGCTCAAACTGGAATTGCCGTTTTAGATATGTGTGCTTCATTAAAAGAATTACTGCAAAATGGTATGAATGGACGTACCATATTGGGTAGTGCTTTATTAGAAGATGAATTTACACCTTTTGATG	CA	10795	0	duplicate	2	both_strands
SRR11494639.588057	TTGACATACTAGGACCTCTTTCTGCTCAAACTGGAATTGCCGTTTTAGATATGTGTGCTTCATTAAAAGAATTACTGCAAAATGGTATGAATGGACGTACCATATTGGGTAGTGCTTTATTAGAAGATGAATTTACACCTTTGCATGATGT	GCA	10935	0	duplicate	3	both_strands
SRR11494717.181937	TGACATACTAGGACCTCTTTCTGCTCAAACTGGAATTGCCGTTTTAGATATGTGTGTTTCATTAAAAGAATTACTGCAAAATGGTATGAATGGACGTACCATATTGGGTAGTGCTTTATTAGAAGATGAATTTACACCTTTGGGTGATGTT	GGG	10935	0	duplicate	3	both_strands
SRR11578268.1421820	GACATACTAGGACCTCTTTCTGCTCAAACTGGAATTGCTGTTTTAGATATGTGTGCTTCATTAAAAGAATTACTGCAAAATGGTATGAATGGACGTACCATATTGGGTAGTGCTTTATTAGAAGATGAATTTACACCTTTTGATGATTTGT	AT	10940	0	duplicate	2	both_strands
SRR11622085.1910204	GACATACTAGGACCTCTTTCTGCTCAAACTGGAATTGCCGTTTTAGATATGTGTGCTTCATTAAAAGAATTACTGCAAAATGGTATGAATGGACGTACCATATTGGGTAGTGCTTTATTAGAAGATGAATTTACACCTTTTGATGGTTTGT	GT	10940	0	duplicate	2	both_strands
SRR11622093.441185	GACATACTAGGACCTCTTTCTGCTCAAACTGGAATTGCCGTTTTAGATATGTGTGCTTCATTAAAAGAATTACTGCAAAATGGTATGAATGGACGTACCATATTGGGTAGTGCTTTATTAGAAGATGAATTTACACCTTTAGATGNTTTGT	NT	10940	1	duplicate	2	both_strands
SRR11622098.673562	GACATACTAGGACCTCTTTCTGCTCAAACTGGAATTGCCGTTTTAGATATGTGTGCTTCATTAAAAGAATTACTGCAAAATGGTATGAATGGACGTACCATATTGGGTAGTGCTTTATTAGAAGATGAATTTACACCTTTTGAAGTGTTG	AG	10938	0	duplicate	2	both_strands
SRR11622100.556880	GACATACTAGGACCTCTTTCTGCTCAAACTGGAATTGCCGTTTTAGATATGTGTGCTTCATTAAAAGAATTACTGCAAAATGGTATGAATGGACGTACCATATTGGGTAGTGCTTTATTAGAAGATGAATTTACACCTTTTGATGCTTTGT	CT	10940	0	duplicate	2	both_strands
SRR11494721.116537	CATACTATGACCTCTTTCTGCTCAAACTGGAATTGCCGTTTTAGATATGTGTGTTTCTCATTAAAAGAATTACTGCAAAATGGTATGAATGGACGTACCATATTGGGTAGTGCTTTAT	TC	10852	0	duplicate	2	both_strands
SRR11578083.2250209	CATACTAGGACCTCTTTCTGCTCAAACTGGAATTGCCGTTTTAGATATGTGTGTTTCATTAAAAGAATTACTGCAAAATGGTATGAATGGACGTACCATATTGGGTAGTGCTTTATTAGAAGATGAATTTACACCTTTTGATGTGGTGTT	GG	10941	0	duplicate	2	both_strands
SRR11622089.1354171	CATACTAGGACCTCTTTCTGCTCAAACTGGAATTGCCGTTTTAGATATGTGTGCTTCATTAAAAGAATTACTGCAAAATGGTATGAATGGACGTACCATATTGGGTAGTGCTTTATTAGAAGATGAATTTACACCTTTTGATGTCGTGTT	CG	10941	0	duplicate	2	both_strands
SRR11494618.158982	CATACTAGGACCTCTTTCTGCTCAAACTGGAATTGCCGTTTTAGATATGTGTGCTTCATTAAAAGAATTACTGCAAAATGGTATGAATGGATGTTGTTAGACGTACCATATTGGGT	GATGTTGTTA	10886	0	10937	10	positive_strand
SRR12894367.131037	TACTAGGACCTCTTTCTGCTCAAACTGGAATTGCCGTTTTATCTTACTAATGATGTGCTTCATTAAAAGAATTACTGCAAAATGGTATGAATGGACGTACCATATTGGGTAGTGCTTTATTAGAAGATGAATTTACACCTTTTGATGTTGT	TACTA	10843	0	duplicate	5	both_strands
SRR11494459.354094	TACTAGGACCTCTTTCTGCTCAAACTGGAATTGCCGTTTTAGATATGTGTGCTTCATTAAAAGAATTACTGCAAAATGGTATGAATGGACGTACCATATTGGGTAGTGCTTTATTAGAAGATGAATTTACACCCCTTTTGATGTTGTTAG	CC	10930	0	duplicate	2	both_strands
SRR11622006.60795	TACTAGGACCTCTTTCTGCTCAAACTGGAATTGCCGTTTTAGATATGTGTGCTTCATTAAAAGAATTACTGCAAAATGGTATGAATGGACGTACCGTACCATATTGGGTAGTGCTTTATTAGAAGATGAATTTACACCTTTTGATGTTGTT	CGTAC	10888	0	duplicate	5	both_strands
SRR11622045.258783	TACTAGGACCTCTTTCTGCTCAAACTGGAATTGCCGTTTAGATATGTGTGCTTCATTAAAAGAATTACTGCAAAATGGTATGAATGGACGTACCAATATGGTACGTCCATTCTTACCATATTGGGTAGTGCTTTATTAGAAGATGAATTTA	TACCAATATGGTACGTCCATTCT	10890	3	10881	23	negative_strand
SRR12755015.585423	ACTAGGACCTCTCTCTTTCCCTCAAACTGGAATTGCCGTTTTAGATATGTGTGCTTCATTAAAAGAATTACTGCAAAATGGTATGAATGGACGTACCATATTGGGTAGTGCTTTATTAGAAGATGAATTTACA	TTC	10816	0	duplicate	3	both_strands
SRR11578060.158524	ACTAGGACCTCTTTCTGCTCAAACTGGAATTGCCCTTTTTTAGATATGTGTGTTTCATTAAAAGAATTACTGCAAAATGGTATGAATGGACGTACCATATTGGGTAGTGCTTTATTAGAAGATGAATTTACACCTTTTGATGTTGTTAGA	CT	10834	0	duplicate	2	both_strands
SRR11578224.329130	ACTAGGACCTCTTTCTGCTCAAACTGGAATTGCCGTTTTAGATATGTGTGCTTCATTAAAAGAATTACTGCATATGGTATGGTATATGACGTACCATATTGGGTAGTGCTTTATTAGAAGATGAATTTACACCTTTTGATGTTGTTAGACA	TGGT	10874	0	duplicate	4	both_strands
SRR12755104.1147543	ACTAGGACCTCTTTCTGCTCAAACTGGAATTGCCGTTTTAGATATGTGTGCTTCATTAAAAGAATTACTGCAAAATGGTATGAATGTGGACGTACCATATTGGGTAGTGCTTTATTAGAAGATGAATTTACACCTTTTGATGTTGTTAGAC	TG	10884	0	duplicate	2	both_strands
SRR11578071.392724	CTAGGACCTCTTTCTGCTCAAACTGGAATTGCCGTTTTAGATATGTGTGCTTCATTAAAAGAATTACTGCAAAATGGTATGAATGGACGTACCATATTGGGTAGTGCTTTATTAGAAGATGAATTTACACCTTTTGATGTTGTTCGAGAC	CG	10945	0	duplicate	2	both_strands
SRR11622087.1460708	CTAGGACCTCTTTCTGCTCAAACTGGAATTGCCGTTTTAGATATGTGTGCTTCATTAAAAGAATTACTGCAAAATGGTATGAATGGACGTACCATATTGGGTAGTGCTTTATTAGAAGATGAATTTACACCTTTTGATGTTGTTGGAGACA	GG	10945	0	duplicate	2	both_strands
SRR11578246.504922	TAGGGAACCTCTTTCTGCTCAAACTGGAATTGCCGTTTTAGATATGTGTGCTTCATTAAAAGAATTACTGCAAAATGGTATGAATGGACGTACAATATTGGGTAGTGCTTTATTAGAAGATGAATTTACACCTTTTGATGTTGTTAGACAA	GA	10806	0	duplicate	2	both_strands
SRR11578266.685972	TAGGGNACCTCTTTCTGCTCAAACTGGAATTGCCGTTTTAGATATGTGTGCTTCATTAAAAGAATTACTGCAAAATGGTATGAATGGACGTACCATATTGGGTAGTGCTTTATTAGAAGATGAATTTACACCTTTTGATGTTGTTAGACAA	GN	10806	1	duplicate	2	both_strands
SRR11622067.1041752	TAGGAGCCCTCTTTCTGCTCAAACTGGAATTGCCGTTTTAGATATGTGTGCTTCATTAAAAGAATTACTGCAAAATGGTATGAATGGACGTACCATATTGGGTAGTGCTTTATTAGAAGATGAATTTACACCTTTTGATGTTGTTAGACAA	GC	10807	0	duplicate	2	both_strands
SRR11622080.361053	TAGGGCACCTCTTTCTGCTCAAACTGGAATTGCCGTTTTAGATATGTGTGCTTCATTAAAAGAATTACTGCAAAATGGTATGAATGGACGTACCATATTGGGTAGTGCTTTATTAGAAGATGAATTTACACCTTTTGATGTTGTTAGACAA	GC	10806	0	duplicate	2	both_strands
SRR11622085.1571387	TAGGGTACCTCTTTCTGCTCAAACTGGAATTGCCGTTTTAGATATGTGTGCTTCATTAAAAGAATTACTGCAAAATGGTATGAATGGACGTACCATATTGGGTAGTGCTTTATTAGAAGATGAATTTACACCTTTTGATGTTGTTACACAA	GT	10806	0	duplicate	2	both_strands
SRR11622107.1316369	TAGGAGTCCTCTTTCTGCTCAAACTGGAATTGCCGTTTTAGATATGTGTGCTTCATTAAAAGAATTACTGCAAAATGGTATGAATGGACGTACCATATTGGGTAGTGCTTTATTAGAAGATGAATTTACACCTTTTGATGTTGTTAGACAA	GT	10807	0	duplicate	2	both_strands
SRR11622094.2851469	GGACCTCTTTCTGCTCAAACTGGAATTGCCGTTTTAGATATGTGTGCTTCATTAAAAGAATTACTGCAAAATGGTATGAATGGACGTACCATATTGGGTAGTGCTTTATTAGAAGATGAATTTACACCTTTTGATGTTGTTAGACGAAATG	GA	10949	0	duplicate	2	both_strands
SRR11622076.930017	GGGGACCTCTTTCTGCTCAAACTGGAATTGCCGTTTTATAGATATGTGTGCTTCATTAAAAGAATTACTGCAAAATGGTATGAATGGACGTACCATATTGGGTAGTGCTTTATTAGAAGATGAATTTACACCTTTTGATGTTGTTAGAC	TA	10838	0	duplicate	2	both_strands
SRR11578013.452215	GACCTCTTTCTGCTCAAACTGGAATTGCCGTTTTAGATATGTGTGCTTCATTAAAAGAATTACTGCAAAATGGTATGAATGGACGTACCAATATGGTACGTCCATTCATACCATTTTGGGTAGTGCTTTATTAGAAGATGAATTTACAC	TACCAATATGGTACGTCCATTCA	10890	2	10881	23	negative_strand
SRR11578268.937933	GACCTTTTTTGCTCAAACTGGAATTGCCGTTTTAGATATGTGTGTTTCATTAAAAGAATTACTGCAAAATGGTATGAATGGACGTACCATATTGGGTAGTGCTTTATGACTTCTGAGTAGAAGATGAATTTACACCTTTTGATGTTGTTT	GACTTCTGAG	10913	1	duplicate	10	both_strands
SRR12896139.272491	GACCTCTTTCTGCTCAAACTGGAATTGCCGTTTTAGATATGTGTGCTTCATTAAAAGAATTACTGCAAAATGGTATGAATGGACGTACCATATTGGGTAGTGCTGCTTTATTAGAAGATGAATTTACACCTTTTGATGTTGTTAGACAA	TGC	10905	0	duplicate	3	both_strands
SRR11622069.1328795	CTTTCTCCGCTCAAACTGGAATTGCCGTTTTAGATATGTGTGCTTCATTAAAAGAATTACTGCAAAATGGTATGAATGGACGTACCATATTGGGTAGTGCTTTATTAGAAGATGAATTTACACCTTTTGATGTTGTTAGACAATGCTCAGG	CC	10816	0	duplicate	2	both_strands
SRR11622085.1487063	CTTTCTCGGCTCAAACTGGAATTGCCGTTTTAGATATGTGTGCTTCATTAAAAGAATTACTGCAAAATGGTATGAATGGACGTACCATATTGGGTAGTGCTTTATTAGAAGATGAATTTACACCTTTTGATGTTGTTAGACAATGCTCAGG	CG	10816	0	duplicate	2	both_strands
SRR11577890.1711450	TTTCTATGCTCAAACTGGAATTGCCGTTTTAGATATGTGTGCTTCATTAAAAGAATTACTGCAAAATGGTATGAATGGACGTACCATATTGGGTAGTGCTTTATTAGAAGATGAATTTACACCTTTTGATGTTGTTAGACAATGCTCAGG	TA	10815	0	duplicate	2	both_strands
SRR11622085.399446	TTTCTNTGCTCAAACTGGAATTGCCGTTTTAGATATGTGTGCTTCATTAAAAGAATTACTGCAAAATGGTATGAATGGACGTACCATATTGGGTAGTGCTTTATTAGAAGATGAATTTACACCTTTTGATGTTGTTAGACAATGCTCAGG	TN	10815	1	duplicate	2	both_strands
SRR11622094.2168772	TTTCTCAGCTCAAACTGGAATTGCCGTTTTAGATATGTGTGCTTCATTAAAAGAATTACTGCAAAATGGTATGAATGGACGTACCATATTGGGTAGTGCTTTATTAGAAGATGAATTTACACCTTTTGATGTTGTTAGACAATGCTCAGG	CA	10816	0	duplicate	2	both_strands
SRR11494722.721	TTCTGCTCAAACTGGAATTGCCGTTTTAGATATGTGTGCTTCATTAAAAGAATTACTGCAAAATGGTATGAATGGACGTACCATATTGGGTAGTGCATATTGGGTAGTGCTTTATTAGAAGATGAATTTACACCTTTTGATGTTGTTAGAC	CATATTGGGTAGTG	10893	0	10894	14	positive_strand
SRR11578216.324420	TTCTGCTCAAACTGGAATTGCCGTTTTAGATATGTGTGCTTCATTAAAAGAATTACTGCAAAATGGTATGAATGGACGTACCATATTGGGTAGTGCTTTATTAGAAGATGAATTTACACACCTTTTGATGTTGTTAGACAATGCTCAGGTG	AC	10927	0	duplicate	2	both_strands
SRR11578268.1399538	TCTGCTCAAACTGGAATTGCCGTTTTAGATGTGTGTGTCTTTCATTAAAAGAATTACTGCAAAATGGTATGAATGGACGTACCATATTGGGTAGTGCTTTATTAGAAGATGAATTTACACCTTTTGATGTTGTTAGACAATGCTCAGGTG	TC	10850	0	duplicate	2	both_strands
SRR12750855.36221	GCTCAAACTGGAATTGCCGTTTTAGATATGTGTGCTTCATTAAAAGAATTACTGCAAAATGGTATGAATGGACGTACCATATTGGGTAGTGCTTTATTAGAAGATGGATGAATTTACACCTTTTGATGTTGTTAGACAATGCTCAGGTGTT	GATG	10918	0	duplicate	4	both_strands
SRR12755321.351166	GCTCAAACTGGAATTGCCGTTTTAGATATGTGTGCTTCATTAAAAGAATTACTGCAAAATGGTATGAATGGACGTACCATATTGGGTAGTGCTTTATTAGAAGATGAATTTACACCTTTTGATGTTGTTGTTAGACAATGCT	TGT	10938	0	duplicate	3	both_strands
SRR11622086.1476679	GCTCAAACTGGAATTGCCGTTTTAGATATGTGTGCTTCATTAAAAGAATTACTGCAAAATGGTATGAATGGACGTACCATATTGGGTAGTGCTTTATTAGAAGATGAATTTACACCTTTTGATGTTGTTAGACAATGCTCAGGTCTGTTA	TC	10959	0	duplicate	2	both_strands
SRR11622108.770714	GCTCAAACTGGAATTGCCGTTTTAGATATGTGTGCTTCATTAAAAGAATTACTGCAAAATGGTATGAATGGACGTACCATATTGGGTAGTGCTTTATTAGAAGATGAATTTACACCTTTTGATGTTGTTAGACAATGCTCAGGGGTGTTA	GG	10957	0	duplicate	2	both_strands
SRR11578259.741025	TCAAAATCTGGAATTGCCGTTTTAGATATGTGTGCTTCATTAAAAGAATTACTGCAAAATGGTATGAATGGACGTACCATATTGGGTAGTGCTTTATTAGAAGATGAATTTACACCTTTTGATGTTGTTAGACAATGCTAAGGTGTTACTT	AT	10823	0	duplicate	2	both_strands
SRR11622069.320978	TCAAAACCTGGAATTGCCGTTTTAGATATGTGTGCTTCATTAAAAGAATTACTGCAAAATGGTATGAATGGACGTACCATATTGGGTAGTGCTTTATTAGAAGATGAATTTACACCTTTTGATGTTGTTAGACAATGCTCAGGTGTTACTT	AC	10823	0	duplicate	2	both_strands
SRR11622085.436595	TCAAANACTGGAATTGCCGTTTTAGATATGTGTGCTTCATTAAAAGAATTACTGCAAAATGGTATGAATGGACGTACCATATTGGGTAGTGCTTTATTAGAAGATGAATTTACACCTTTTGATGTTGTTAGACAATGCTCAGGTGTTACTT	AN	10822	1	duplicate	2	both_strands
SRR11622089.1910793	TCAAAGACTGGAATTGCCGTTTTAGATATGTGTGCTTCATTAAAAGAATTACTGCAAAATGGTATGAATGGACGTACCATATTGGGTAGTGCTTTATTAGAAGATGAATTTACACCTTTTGATGTTGTTAGACAATGCTCAGGTGTTACTT	AG	10822	0	duplicate	2	both_strands
SRR11622094.538122	TCAAAAGCTGGAATTGCCGTTTTAGATATGTGTGCTTCATTAAAAGAATTACTGCAAAATGGTATGAATGGACGTACCATATTGGGTAGTGCTTTATTAGAAGATGAATTTACACCTTTTGATGTTGTTAGACAATGCTCAGGTGTTACTT	AG	10823	0	duplicate	2	both_strands
SRR11577914.1896312	CAAACCCTGGAATTGCCGTTTTAGATATGTGTGCTTCATTAAAAGAATTACTGCAAAATGGTATGAATGGACGTACCATATTGGGTAGTGCTTTATTAGAAGATGAATTTACACCTTTTGATGTTGTTAGACAATGCTCAGGTGTTACTT	CC	10823	0	duplicate	2	both_strands
SRR11578268.1358868	CAAAGCCTGGAATTGCCGTTTTAGATATGTGTGCTTCATTAAAAGAATTACTGTAAAATGGTATGAATGGACGTACCATATTGGGTAGTGCTTTATTAGAAGATGAATTTACACCTTTTGATGTTGTTAGACAATGCTCAGGTGTTACTT	GC	10823	0	duplicate	2	both_strands
SRR11577891.923243	AAACTGGAATTGCCGTTTTAGATATGTGTGCTTCATTAAAAGAATTACTGCAAAATGGTATGAATGGACGTACCATATTGGGTAGTGCTTTATTAGAAGATGAATTTACACCTTTTGATGTTGTTAGACAATGCTCAGGTGTTAATCTTT	AT	10964	0	duplicate	2	both_strands
SRR11577886.1562837	AACTGGAATTGCCGTTTTAGATATGTGTGCTTCATTAAAAGAATTACTGCAAAATGGTATGAATGGACGTACCATATTGGGTAGTGCTTTATTAGAAGATGAATTTACACCTTTTGATGTTGTTAGACAATGCTCAGGTGTTACGTTTTC	GT	10965	0	duplicate	2	both_strands
SRR11578070.1736824	AACTGGAATTGCCGTTTTAGATATGTGTGCTTCATTAAAAGAATTACTGCAAAATGGTATGAATGGACGTACCATATTGGGTAGTGCTTTATTAGAAGATGAATTTACACCTTTTGATGTTGTTAGACAATGCTCAGGTGTTACCTTTTC	CT	10965	0	duplicate	2	both_strands
SRR11578072.698053	AACTGGAATTGCCGTTTTAGATATGTGTGTTTCATTAAAAGAATTACTGCAAAATGGTATGAATGGACGTACCATATTGGGTAGTGCTTTATTAGAAGATGAATTTACACCTTTTGATGTTGTTAGACAATGCTCAGGTGTTACGATTTC	GA	10965	0	duplicate	2	both_strands
SRR11578206.1644777	AACTGGAATTGCCGTTTTAGATATGTGTGCTTCATTAAAAGAATTACTGCAAAATGGTATGAATGGACGTACCATATTGGGTAGTGCTTTATTAGAAGATGAATTTACACCTTTTGATGTTGTTAGACAATGCTCAGGTGTTACATTTTC	AT	10965	0	duplicate	2	both_strands
SRR11578242.972782	AACTGGAATTGCCGTTTTAGATATGTGTGCTTCATTAAAAGAATTACTGCAAAATGGTATGAATGGACGTACCATATTGGGTAGTGCTTTATTAGAAGATGAATTTACACCTTTTGATGTTGTTAGACAATGCTCAGGTGTTACAGTTTC	AG	10965	0	duplicate	2	both_strands
SRR11622089.347326	AACTGGAATTGCCGTTTTAGATATGTGTGCTTCATTAAAAGAATTACTGCAAAATGGTATGAATGGACGTACCATATTGGGTAGTGCTTTATTAGAAGATGAATTTACACCTTTTGATGTTGTTAGACAATGCTCAGGTGTTACGGTTTC	GG	10965	0	duplicate	2	both_strands
SRR11622089.498695	AACTGGAATTGCCGTTTTAGATATGTGTGCTTCATTAAAAGAATTACTGCAAAATGGTATGAATGGACGTACCATATTGGGTAGTGCTTTATTAGAAGATGAATTTACACCTTTTGATGTTGTTAGACAATGCTCAGGTGTTACACTTTC	AC	10963	0	duplicate	2	both_strands
SRR11622094.746251	AACTGGAATTGCCGTTTTAGATATGTGTGCTTCATTAAAAGAATTACTGCAAAATGGTATGAATGGACGTACCATATTGGGTAGTGCTTTATTAGAAGATGAATTTAGACCTTTTGATGTTGTTAGACAATGCTCAGGTGTTAGTCTTTC	GT	10964	0	duplicate	2	both_strands
SRR11622080.1409796	AACTCCGGAATTGCCGTTTTAGATATGTGTGCTTCATTAAAAGAATTACTGCAAAATGGTATGAATGGACGTACCATATTGGGTAGTGCTTTATTAGAAGATGAATTTACACCTTTTGATGTTGTTAGACAATGCTCAGGTGTTACTTTCC	CC	10825	0	duplicate	2	both_strands
SRR11622069.385927	CTGGGNAATTGCCGTTTTAGATATGTGTGCTTCATTAAAAGAATTACTGCAAAATGGTATGAATGGACGTACCATATTGGGTAGTGCTTTATTAGAAGATGAATTTACACCTTTTGATGTTGTTAGACAATGCTCAGGTGTTACTTTCCAA	GN	10827	1	duplicate	2	both_strands
SRR11622085.341601	CTGGGCAATTGCCGTTTTAGATATGTGTGCTTCATTAAAAGAATTACTGCAAAATGGTATGAATGGACGTACCATATTGGGTAGTGCTTTATTAGAAGATGAATTTACACCTTTTGATGTTGTTAGACAATGCTCAGGTGTTACTTTCCAA	GC	10827	0	duplicate	2	both_strands
SRR11622093.401838	CTGGAGNATTGCCGTTTTAGATATGTGTGCTTCATTAAAAGAATTACTGCAAAATGGTATGAATGGACGTACCATATTGGGTAGTGCTTTATTAGAAGATGAATTTACACCTTTTGATGTTGTTAGACAATGCTCAGGTGTTACTTTCCAA	GN	10828	1	duplicate	2	both_strands
SRR11622093.1549651	CTGGAGCATTGCCGTTTTAGATATGTGTGCTTCATTAAAAGAATTACTGCAAAATGGTATGAATGGACGTACCATATTGGGTAGTGCTTTATTAGAAGATGAATTTACACCTTTTGATGTTGTTAGACAATGCTCAGGTGTTACTTTCCAA	GC	10828	0	duplicate	2	both_strands
SRR11577886.1549572	GAATTGCCGTTTTAGATATGTGTGCTTCATTAAAAGAATTACTGCAAAATGGTATGAATGGACGTACCATATTGGGTAGTGCTTTATTAGAAGATGAATTTACACCTTTTGATGTTGTTAGACAATGCTCAGGTGTTACTTTCCTAAAAG	TA	10970	0	duplicate	2	both_strands
SRR11622101.321688	GAATTGCCGTTTTAGATATGTGTGCTTCATTAAAAGAATTACTGCAAAATGGTATGAATGGACGTACCATATTGGGTAGTGCTTTATTAGAAGATGAATTTACACCTTTTGATGTTGTTAGACAATGCTCAGGTGTTACTTTCCGAAAAGT	GA	10970	0	duplicate	2	both_strands
SRR11578074.1673653	GAATACTGCCGTTTTAGATATGTGTGTTTCATTAAAAGAATTACTGCAAAATGGTATGAATGGACGTACCATATTGGGTAGTGCTTTATTAGAAGATGAATTTACACCTTTTGATGTTGTTAGACAATGCTCAGGTGTTACTTTCCAAAG	AC	10830	0	duplicate	2	both_strands
SRR12751668.319568	AATTGCCGTTTTAGATATGTGTGCTTCATTAAAAGAATTACTGCAAAATGGTATGAATGGACGTACCATATTATTGGGTAGTGCTTTATTAGAAGATGAATTTACACCTTTTGATGTTGTTAGACAATGCTCAGGTGTTACTTTCCAAAGT	TAT	10895	0	duplicate	3	both_strands
SRR11577965.47669	AATTGCCGTTTTAGATATGTGTGCTTCATTAAAAGAATTACTACCCAATATGGTACGTCCATTCATACCATTTTGGGTAGTGCTTTATTAGAAGATGAATTTACAC	AC	10869	0	duplicate	2	both_strands
SRR11622094.2047146	ATTGCGTCGTTTTAGATATGTGTGCTTCATTAAAAGAATTACTGCAAAATGGTATGAATGGACGTACCATATTGGGTAGTGCTTTATTAGAAGATGAATTTACACCTTTTGATGTTGTTAGACAATGCTCAGGTGTTACTTTCCAAAGTGC	GT	10833	0	duplicate	2	both_strands
SRR11578081.687012	TGCCCAGTTTTAGATATGTGTGCTTCATTAAAAGAATTACTGCAAAATGGTATGAATGGACGTACCATATTGGGTAGTGCTTTATTAGAAGATGAATTTACACCTTTTGATGTTGTTAGACAATGCTCAGGTGTTACTTTCCAAAGTGCAG	CA	10834	0	duplicate	2	both_strands
SRR12894355.176756	CGTTTTAGATATGTGTGCTTCATTAAAAGAATTACTGCAAAATGGTATGAATGGACGTACCATATTGGGTAGTGCTTTATATTAGAAGATGAATTTACACCTTTTGATGTTGTTAGACAATGCTCAGGTGTTACTTTCCAAAGTGCAGTGA	TA	10910	0	duplicate	2	both_strands
SRR11622060.146873	CGTTTTAGATATGTGTGCTTCATTAAAAGAATTACTGCAAAATGGTATGAATGGACGTACCATATTGGGTAGTGCTTTATTAGAAGATGAATTTACACCTTTTGATGTTGTTAGACAATGCTCAGGTGTTACTTTCCAAAGTGCACAGTGA	CA	10976	0	duplicate	2	both_strands
SRR11622066.793977	CGTTTTTCAGATATGTGTGCTTCATTAAAAGAATTACTGCAAAATGGTATGAATGGACGTACCATATTGGGTAGTGCTTTATTAGAAGATGAATTTACACCTTTTGATGTTGTTAGACAATGCTCAGGTGTTACTTTCCAAAGTGCAGTGA	TC	10839	0	duplicate	2	both_strands
SRR11622069.387661	CGTTTNTTAGATATGTGTGCTTCATTAAAAGAATTACTGCAAAATGGTATGAATGGACGTACCATATTGGGTAGTGCTTTATTAGAAGATGAATTTACACCTTTTGATGTTGTTAGACAATGCTCAGGTGTTACTTTCCAAAGTGCAGTGA	TN	10837	1	duplicate	2	both_strands
SRR11622073.1753765	CGTTTTCTAGATATGTGTGCTTCATTAAAAGAATTACTGCAAAATGGTATGAATGGACGTACCATATTGGGTAGTGCTTTATTAGAAGATGAATTTACACCTTTTGATGTTGTTAGACAATGCTCAGGTGTTACTTTCCAAAGTGCAGTGA	TC	10838	0	duplicate	2	both_strands
SRR11622080.1955460	CGTTTCTTAGATATGTGTGCTTCATTAAAAGAATTACTGCAAAATGGTATGAATGGACGTACCATATTGGGTAGTGCTTTATTAGAAGATGAATTTACACCTTTTGATGTTGTTAGACAATGCTCAGGTGTTACTTTCCAAAGTGCAGTGA	TC	10837	0	duplicate	2	both_strands
SRR11622086.1489155	CGTTTATTAGATATGTGTGCTTCATTAAAAGAATTACTGCAAAATGGTATGAATGGACGTACCATATTGGGTAGTGCTTTATTAGAAGATGAATTTACACCTTTTGATGTTGTTAGACAATGCTCAGGTGTTACTTTCCAAAGTGCAGTGA	TA	10837	0	duplicate	2	both_strands
SRR11622094.1431132	CGTTTTTNAGATATGTGTGCTTCATTAAAAGAATTACTGCAAAATGGTATGAATGGACGTACCATATTGGGTAGTGCTTTATTAGAAGATGAATTTACACCTTTTGATGTTGTTAGACAATGCTCAGGTGTTACTTTCCAAAGTGCAGTGA	TN	10839	1	duplicate	2	both_strands
SRR11622094.2818763	CGTTTTNTAGATATGTGTGCTTCATTAAAAGAATTACTGCAAAATGGTATGAATGGACGTACCATATTGGGTAGTGCTTTATTAGAAGATGAATTTACACCTTTTGATGTTGTTAGACAATGCTCAGGTGTTACTTTCCAAAGTGCAGTGA	TN	10838	1	duplicate	2	both_strands
SRR11622094.3094356	CGTTTTTAAGATATGTGTGCTTCATTAAAAGAATTACTGCAAAATGGTATGAATGGACGTACCATATTGGGTAGTGCTTTATTAGAAGATGAATTTACACCTTTTGATGTTGTTAGACAATGCTCAGGTGTTACTTTCCAAAGTGCAGTGA	TA	10839	0	duplicate	2	both_strands
SRR11622101.335101	CGTTTCCTAGATATGTGTGCTTCATTAAAAGAATTACTGCAAAATGGTATGAATGGACGTACCATATTGGGTAGTGCTTTATTAGAAGATGAATTTACACCTTTTGATGTTGTTAGACAATGCTCAGGTGTTACTTTCCAAAGTGCAGTGA	CC	10838	0	duplicate	2	both_strands
SRR11622101.1908293	CGTTTTTGAGATATGTGTGCTTCATTAAAAGAATTACTGCAAAATGGTATGAATTGACGTACCATATTGGGTAGTGCTTTATTAGAAGATGAATTTACACCTTTTGATGTTGTTAGACAATGCTCAGGTGTTACTTTCCAAAGTGCAGTGA	TG	10839	0	duplicate	2	both_strands
SRR11577914.1953331	GTTTTGTAGATATGTGTGCTTCATTAAAAGAATTACTGCAAAATGGTATGAATGGACGTACCATATTGGGTAGTGCTTTATTAGAAGATGAATTTACACCTTTTGATGTTGTTAGACAATGCTCAGGTGTTACTTTCCAAAGTGCAGTGA	TG	10838	0	duplicate	2	both_strands
SRR12750885.89806	TTTTAGATATGTGTGCTTCATTAAAAGAATTACTGCAAAATGGTATGAATGGACGTACCATATTGGGTAGTGCTTTATTTTAGAAGATGAATTTACACCTTTTGATGTTGTTAGACAATGCTCAGGTGTTACTTTCCAA	TT	10912	0	duplicate	2	both_strands
SRR12895940.492311	TTTTAGATATGTGTGCTTCATTAAAAGAATTACTGCAAAATGGTATGAATGGACGTACCATATTGGGTAGTGCTTTATTAGAAGATGAATTTACACCTTTTGATGTTGTTAGAGACAATGCTCAGGTGTTACTTTCCAAAGTGCAGTGAAA	AG	10945	0	duplicate	2	both_strands
SRR11578085.1517331	TTTTCGAGATATGTGTGCTTCATTAAAAGAATTACTGCAAAATGGTATGAATGGACGTACCATATTGGGTAGTGCTTTATTAGAAGATGAATTTACACCTTTTGATGTTGTTAGACAATGCTCAGGTGTTACTTTCCAAAGTGCAGTGAAA	CG	10839	0	duplicate	2	both_strands
SRR11578205.1791336	TTTATCGATATGTGTGCTTCATTAAAAGAATTACTGCAAAATGGTATGAATGGACGTACCATATTGGGTAGTGCTTTATTAGAAGATGAATTTACACCTTTTGATGTTGTTAGACAATGCTCAGGTGTTACTTTCCAAAGTGCAGTGAAA	TC	10840	0	duplicate	2	both_strands
SRR11622066.910236	TTAGATATGTGTGCTTCATTAAAAGAATTACTGCAAAATGGTATGAATGGACGTAACATATTGGGTAGTGCTTTATTAGAAGATGAATTTACACCTTTTGATGTTGTTAGACAATGCTCAGGTGTTACTTTCCAAAGTGCAGTGAGAAAAG	GA	10980	0	duplicate	2	both_strands
SRR11622086.295995	TTAGATATGTGTGCTTCATTAAAAGAATTACTGCAAAATGGTATGAATGGACGTACCATATTGGGTAGTGCTTTATTAGAAGATGAATTTACACCTTTTGATGTTGTTAGACAATGCTCAGGTGTTACTTTCCAAAGTGCAGTGTAAAAAG	TA	10981	0	duplicate	2	both_strands
SRR11622089.1030988	TTAGATATGTGTGCTTCATTAAAAGAATTACTGCAAAATGGTATGAATGGACGTACCATATTGGGTAGTGCTTTATTAGAAGATGAATTTACACCTTTTGATGTTGTTAGACAATGCTCAGGTGTTACTTTCCAAAGTGCAGTGGGAAAA	GG	10980	0	duplicate	2	both_strands
SRR11622089.1575638	TTAGATATGTGTGCTTCATTAAAAGAATTACTGCAAAATGGTATGAATGGACGTACCATATTGGGTAGTGCTTTATTAGAAGATGAATTTACACCTTTTGATGTTGTTAGACAATGCTCAGGTGTTACTTTCCAAAGTGCAGTAAGAAAA	AA	10980	0	duplicate	2	both_strands
SRR11622093.1000960	TTAGATATGTGTGCTTCATTAAAAGAATTACTGCAAAATGGTATGAATGGACGTACCATATTGGGTAGTGCTTTATTAGAAGATGAATTTACACCTTTTGATGTTGTTAGACAATGCTCAGGTGTTACTTTCCAAAGTGCAGTGACAAAAG	AC	10981	0	duplicate	2	both_strands
SRR11578070.863820	TAGATATGTGTGCTTCATTAAAAGAATTACTGCAAAATGGTATGAATGGACGTACCATATTGGGTAGTGCTTTATTAGAAGATGAATTTACACCTTTTGATGTTGTTAGACAATGCTCAGGTGTTACTTTCCAAAGTGCAGTGAGGAAAG	GG	10982	0	duplicate	2	both_strands
SRR11622080.2085010	TAGATATGTGTGCTTCATTAAAAGAATTACTGCAAAATGGTATGAATGGACGTACCATATTGGGTAGTGCTTTATTAGAAGATGAATTTACACCTTTTGATGTTGTTAGACAATGCTCAGGTGTTACTTTCCAAAGTGCAGTGGAANAAGA	GA	10981	0	duplicate	2	both_strands
SRR11622155.390285	AGATATGTGTGCTTCATTAAAAGAATTACTGCAAAATGGTAATAAAGCACTACCCAATATGGTACGTCCATTCATACCATTTTGGGTAGTGCTTTATTAGAAGATGAATTTACACCTTTTGATGTTGTTAGACAATGCTCAGGTGTTACTT	AAGCACTACCCAAT	10883	0	10897	14	negative_strand
SRR11622093.1937766	ATATGTGTGCTTCATTAAAAGAATTACTGCAAAATGGTATGAATGGACGTACCATATTGGGTAGTGCTTTATTAGAAGATGAATTTACACCTTTTGATGTTGTTAGACAATGCTCAGGTGTTACTTTCCAAAGTGCAGTGAAATAAGAACA	AT	10983	0	duplicate	2	both_strands
SRR11578180.347289	ATATGTGTGCTTCATTAAAAGAATTACTGCAAAATGGTATGAATGGACGTACCATATTGGGTAGTGCTTTATTAGAAGATGAATTTACACCTTTTGATGTGTTGTTAGACAATGCTCAGGTGTTACTTTCCAAAGTGCAGTGAAAAGAAC	TG	10938	0	duplicate	2	both_strands
SRR11578268.669023	ATATGTGTGCTTCATTAAAAGAATTACTGCAAAATGGTATGAACGGACGTACCATATGGGGTAGTGCTTTATTAGAAGATGAATTTCTACCCTTTTGATGTTGTTAGACAATGCTCAGGTGTTACTTTCCAAAGTGCAGTGAAAAGAAC	TC	10926	0	duplicate	2	both_strands
SRR11622173.511957	ATATCCGTGTGCTTCATTAAAAGAATTACTGCAAAATGGTATGAATGGACGTACCATATTGGGTAGTGCTTTATTAGAAGATGAATTTACACCTTTTGATGTTGTTAGACAATGCTCAGGTGTTACTTTCCAAAGTGCAGTGA	CC	10845	0	duplicate	2	both_strands
SRR11577998.277929	TATGTGTGCTTCATTAAAAGAATTACTGCAAAATGGTATGAATGGACGTACTGTACCATATTGGGTAGTGCTTTATTAGAAGATGAATTTACACCTTTTGATGTTGTTAGACAATGCTCAGGTGTTACTTTCCAAAGTGCAGTGAAAAAAC	GTACT	10889	0	duplicate	5	both_strands
SRR11622186.459838	TGTGCTCCTCATTAAAAGAATTACTGCAAAATGGTATGAATGGACGTACCATATTGGGTAGTGCTTTATTAGAAGATGAATTTACACCTTTTGATGTTGTTAGACAATGCTCAGGTGTTACTTTCCAAAGTGCAGTGAAAAGAAC	CC	10852	0	duplicate	2	both_strands
SRR11622019.1316648	GTGCCGTTCATTAAAAGAATTACTGCAAAATGGTATGAATGGACGTACCATATTGGGTAGTGCTTTATTAGAAGATGAATTTACACCTTTTGATGTTGTTAGACAATGCTCAGGTGTTACTTTCCAAAGTGCAGTGAAAAGAA	CG	10851	0	duplicate	2	both_strands
SRR11578192.59054	TGCTTCATTAAAAGAATTACTGCAAAATGGTATGAATGGACGTACCATATTGGGTAGTGCTTTATTAGAAGATGAATTTACACCTTTTGATGTTGTTAGACAATCTCAGGTGTTACTTTCCAAAGTGCAGTGAAAAGAAAACAATTAAGG	AA	10986	0	duplicate	2	both_strands
SRR11577957.339196	GCTTCATTAAAAGAATTACTGCAAAATGGTATGAATGGACGTACCATATTGGGTAGTGCTTTATTAGAAGATGAATTTACACCTTTTGATGTTGTTAGACAATGCTCAGGTGTTACTTTCCAAAGTGCAAAAAAAATACAATCAAGGGTA	AT	10987	0	duplicate	2	both_strands
SRR11494662.450371	CTTCATTAAAAGAATTACTGCAAAATGGTATGAATGGACGTACCATATTGGGTAGTGCTTTATTAGAAGATGAATTTACACCTTTTGATGTTGTTAGACAATGCTCAGGTGTTACTTTCCAAAGTGCAGTGAACAAAGAACAATCAAGGG	AC	10982	0	duplicate	2	both_strands
SRR11577905.1258117	CTTCTGATTAAAAGAATTACTGCAAAATGGTATGAATGGACGTACCATATTGGGTAGTGCTTTATTAGAAGATGAATTTACACCTTTTGATGTTGTTAGACAATGCTCAGGTGTTACTTTCCAAAGTGCAGTGAAAAGAACAATCAAGGG	TG	10854	0	duplicate	2	both_strands
SRR11578212.208211	CTTCATTAAAAGAATTACTGCAAAATGGTATGAATGGACGTACCATATTGGGTAGTGCTTTATTAGAAGATGAATTTACACCTTTTGATGTTGTTAGACAATGCTCAGGTGTTACTACTTCAAAGTGCAGTGAAAAGAACAATCAAGGGT	AC	10966	0	duplicate	2	both_strands
SRR11622108.1453754	CTTCTTATTAAAAGAATTACTGCAAAATGGTATGAATGGACGTACCATATTGGGTAGTGCTTTATTAGAAGATGAATTTACACCTTTTGATGTTGTTAGACAATGCTCAGGTGTTACTTTCCAAAGTGCAGTGAAAAGAACAATCAAGGG	TT	10854	0	duplicate	2	both_strands
SRR11494466.624085	TTCATGACTAAAAGAATTACTGCAAAATGGTATGAATGGACGTACCATATTGGGTAGTGCTTTATTAGAAGATGAATTTACACCTTTTGATGTTGTTAGACAATGCTCAGGTGTTACTTTCCAAAGTGCAGTGAAAAGAACAATCAAGGG	GAC	10856	0	duplicate	3	both_strands
SRR11578189.68596	TTCATTAAAAGAATTACTGCAAAATGGTATGAATGGACGTACCATATTGGGTAGTGCTTTATTAGAAGATGAATTTACACCTTTTGATGTTGTTAGACAATGCTCAGTTGTTACTTTCCAAAGTGCAGCAAAAAAATAACAATCAAGGGTA	CA	10979	0	duplicate	2	both_strands
SRR12896021.44272	TCATTAAAAGAATTACTGCAAAATGGTATGAATGGACGTACCATATTGGGTAGTGCTTTATTAGAAGATGAATTTACACCTTTTGTGATGTTGTTAGACAATGCTCAGGTGTTACTTTCCAAAGTGCAGTGAAAAGAACAATCAAGGGTAC	TG	10935	0	duplicate	2	both_strands
SRR11494745.325941	CATTAAAAGAATTACTGCAAAATGGTATGAATGGACGTACCATATTGGGTAGTGCTTTATTAGAAGATGAATTTACACCTTTTGATGTTGTTAGACAATGCTCAGGTGTTACTTTCCAAAGTGCAGTGAAAAGAACAATCAGGAGGGT	GG	10994	0	duplicate	2	both_strands
SRR11578143.246068	CATTAAAAGAATTACTGCAAAATGGTATGAATGGACGTACCATATTGGGTAGTGCTTTATTAGAAGATGAATTTACACCTTTTGATGTTGTTAGACAATGCTCAGTTGTTACTTTCCAAAGTGCAGTGAAAATGAAACAATCAAGGG	TG	10985	0	duplicate	2	both_strands
SRR11578199.215643	ATTAAAAGAATTACTGCAAAATGGTATGAATGGACGTACCATATTGGGTTGCTTTATTAGAAGATGAATTTACACCTTTTGATGTTGTTAGACAATGCTCAGGTGTTACTTTCCAAAGTGCAGTGAAAAGAACAATCAAGGGTATACACAC	TA	10998	0	duplicate	2	both_strands
SRR11578268.332041	ATTAAAAGAATTACTGCAAAATGGTATGAATGGACGTACCATATTGGGTAGTGCTTTATTAGAAGATGAATTTACACCTTTTGATGTTGTTAGACAATGCTCAGGTGTTACTTTCCAAAGTGCAGTGAAAAGAACAATCAAGGGGCTACAC	GC	10998	0	duplicate	2	both_strands
SRR11578290.583923	ATTAAAAGAATTACTGCAAAATGGTATGAATGGACGTACCATATTGGGTAGTGCTTTATTAGAAGATGAATTTACACCTTTTGATGTTGTTAGACAATGCTCTCAGGTGTTACTTTCCAAAGTGCAGTGAAAAGAACAATCAAGGGTACAC	CT	10953	0	duplicate	2	both_strands
SRR11622069.1205681	TTAAAACAGAATTACTGCAAAATGGTATGAATGGACGTACCATATTGGGTAGTGCTTTATTAGAAGATGAATTTACACCTTTTGATGTTGTTAGACAATGCTCAGGTGTTACTTTCCAAAGTGCAGTGAAAAGAACAATCAAGGGTACACA	AC	10860	0	duplicate	2	both_strands
SRR11622083.817240	TTAAAAACGAATTACTGCAAAATGGTATGAATGGACGTACCATATTGGGTAGTGCTTTATTAGAAGATGAATTTACACCTTTTGATGTTGTTAGACAATGCTCAGGTGTTACTTTCCAAAGTGCAGTGAAAAGAACAATCAAGGGTACACA	AC	10861	0	duplicate	2	both_strands
SRR11622089.85480	TTAAAATAGAATTACTGCAAAATGGTATGAATGGACGTACCATATTGGGTAGTGCTTTATTAGAAGATGAATTTACACCTTTTGATGTTGTTAGACAATGCTCAGGTGTTACTTTCCAAAGTGCAGTGAAAAGAACAATCAAGGGTACACA	AT	10860	0	duplicate	2	both_strands
SRR11622094.2509457	TTAAAAAGGAATTACTGCAAAATGGTATGAATGGACGTACCATATTGGGTAGTGCTTTATTAGAAGATGAATTTACACCTTTTGATGTTGTTAGACAATGCTCAGGTGTTACTTTCCAAAGTGCAGTGAAAAGAACAATCAAGGGTACACA	AG	10861	0	duplicate	2	both_strands
SRR11622105.1738389	TTAAAAATGAATTACTGCAAAATGGTATGAATGGACGTACCATATTGGGTAGTGCTTTATTAGAAGATGAATTTACACCTTTTGATGTTGTTAGACAATGCTCAGGTGTTACTTTCCAAAGTGCAGTGAAAAGAACAATCAAGGGTACACA	AT	10861	0	duplicate	2	both_strands
SRR11577908.546431	TAAAATCGAATTACTGCAAAATGGTATGAATGGACGTACCATATTGGGTAGTGCTTTATTAGAAGATGAATTTACACCTTTTGATGTTGTTAGACAATGCTCAGGTGTTACTTTCCAAAGTGCAGTGAAAAGAACAATCAAGGGTACACAC	TC	10861	0	duplicate	2	both_strands
SRR11578030.109936	TAAAAGAATTACTGCAAAATGGTATGAATGGACGTACCATATTGGGTAGTGCTTTATTAGAAGATGAATTTACACCTTTTGATGTTGTTAGACAATGCTCAGGTGTACTACTCCAAAGTGCAGTGAAAAGAACAATCAAGGGTACATACC	AC	10962	0	duplicate	2	both_strands
SRR11578151.430755	TAAAAGAATTACTGCAAAATGGTATGAATGGACGTACCATATTGGGTATTGCTTTATTAGAAGATGAATTTACACCTTTTGATGTTGTTAGACAATGCTCAGGTGTTACTTTCCAAAGTGCAGTGAAAAGAACAATCAAGGGTACTCACAC	CT	11000	0	duplicate	2	both_strands
SRR11578268.703173	TAAAACTGAATTACTGTAAAATGGTATGAATGGATGTACCATATTGGGTAGTGCTTTATTAGAAGATGAATTTACACCTTTTGATGTTGTTAGACAATGCTAGGTGTTATTTTCCAAAGTGCAGTGAAAAGAACAATCAAGGGTACATACC	CT	10861	0	duplicate	2	both_strands
SRR11578268.1477541	TAAAAGAATTACTGCAAAATGGTATGAATGGACGTACATATTGGGTAGTGCTTTATTAGAAGATGAATTTACACCTTTTGATGTTGTTAGACAATGCTCAGGTGTTATACTTCCAAAGTGCAGTGAAAAGAACAATCAAGGGTATACACC	TA	10962	0	duplicate	2	both_strands
SRR12750877.631900	AAAAGAATTACTGCAAAATGGTATGAATGGACGTACCATATTGGGTAGTGCTTTATTAGAAGATGAATTTACACCTTTTGATGTTGTTAGACAATGCTCAGGTGTTACTTTCCTTTCCAAAGTGCAGTGAAAAGAACAATCAAGGGTACAC	CTTTC	10964	0	duplicate	5	both_strands
SRR11494677.15584	AAAAGAATTACTGCAAAATGGTATGAATGGACGTACGACGTACCATATTGGGTAGTGCTTTATTAGAAGATGAATTTACACCTTTTGATGTTGTTAGACAATGCTCAGGTGTTACTTTCCAAAGTGCAGTGAAAAGAACAATCAAGGGTAC	GACGTAC	10886	0	duplicate	7	both_strands
SRR11577914.1945476	AAAATTGAATTACTGCAAAATGGTATGAATGGACGTACCATATTGGGTAGTGCTTTATTAGAAGATGAATTTACACCTTTTGATGTTGTTAGACAATGCTCAGGTGTTACTTTCCAAAGTGCAGTGAAAAGAACAATCAAGGGTACACAC	TT	10861	0	duplicate	2	both_strands
SRR11578005.157961	AAAAGAATTACTGCAAAATGGTATGAATGGACGTACCATATTGGGTAGTGCTTTATTAGAAGATGAATTTACACCTTTTGATGTTGTTAGACAATGCTCAGGTGTTACTTTCCAAAGTGCAGTGAAAAGAACAATCAAGGGTACGCACAC	CG	11000	0	duplicate	2	both_strands
SRR11578143.185706	AAAAGAATTACTGCAAAATGGTATGAATGGACGTACCATATTGGGTAGTGCTTTATTAGAAGATGAATTTACACCTTTTGATGTTGTTAGACAATGCTCAGGTGTTACTTTCCAAAGTGCAGTGAAAAGAACAATCAAGGGTACGTACAC	GT	11001	0	duplicate	2	both_strands
SRR11578235.188652	AAAAGAATTACTGCAAAATGGTATGAATGGACGTACCATATTGGGTAGTGCTTTATTAGAAGATGAATTTACACCTTTTGATGTTGTTAGACAATGCTCAGGTGTTACTTTCCAAAGTGCAGTGAAAAAAAAACAATCAAGGGTACACACC	AA	10981	0	duplicate	2	both_strands
SRR11578272.1406881	AAAACCGAATTACTGCAAAATGGTATGAATGGACGTACCATATTGGGTAGTGCTTTATTAGAAGATGAATTTACACCTTTTGATGTTGTTAGACAATGCTCAGGTGTTACTTTCCAAAGTGCAGTGAAAAGAACAATCAAGGGTACACAC	CC	10861	0	duplicate	2	both_strands
SRR11577886.259531	AAAGACAATTACTGCAAAATGGTATGAATGGACGTACCATATTGGGTAGTGCTTTATTAGAAGATGAATTTACACCTTTTGATGTTGTTAGACAATGCTCAGGTGTTACTTTCCAAAGTGCAGTGAAAAGAACAATCAAGGGTACACACC	AC	10862	0	duplicate	2	both_strands
SRR11578085.1515666	AAAGTCAATTACTGCAAAATGGTATGAATGGACGTACCATATTGGGTAGTGCTTTATTAGAAGATGAATTTACACCTTTTGATGTTGTTAGACAATGCTCAGGTGTTACTTTCCAAAGTGCAGTGAAAAGAACAATCAAGGGTACACACC	TC	10862	0	duplicate	2	both_strands
SRR11578259.1315508	AAAGATAATTACTGCAAAATGGTATGAATGGACGTACCATATTGGGTAGTGCTTTATTAGAAGATGAATTTACACCTTTTGATGTTGTTAGACAATGCTCAGGTGTTACTTTCCAAAGTGCAGTGAAAAGAACAATCAAGGGTACACACC	AT	10862	0	duplicate	2	both_strands
SRR11622065.1510694	AAAGAGCATTACTGCAAAATGGTATGAATGGACGTACCATATTGGGTAGTGCTTTATTAGAAGATGAATTTACACCTTTTGATGTTGTTAGACAATGCTCAGGTGTTACTTTCCAAAGTGCAGTGAAAAGAACAATCAAGGGTACACACC	GC	10863	0	duplicate	2	both_strands
SRR11622069.1736305	AAAGAAGGATTACTGCAAAATGGTATGAATGGACGTACCATATTGGGTAGTGCTTTATTAGAAGATGAATTTACACCTTTTGATGTTGTTAGACAATGCTCAGGTGTTACTTTCCAAAGTGCAGTGAAAAGAACAATCAAGGGTACACACC	AGG	10863	0	duplicate	3	both_strands
SRR11622086.1404615	AAAGACTATTACTGCAAAATGGTATGAATGGACGTACCATATTGGGTAGTGCTTTATTAGAAGATGAATTTACACCTTTTGATGTTGTTAGACAATGCTCAGGTGTTACTTTCCAAAGTGCAGTGAAAAGAACAATCAAGGGTACACACC	CT	10863	0	duplicate	2	both_strands
SRR11622090.476194	AAAGCCAATTACTGCAAAATGGTATGAATGGACGTACCATATTGGGTAGTGCTTTATTAGAAGATGAATTTACACCTTTTGATGTTGTTAGACAATGCTCAGGTGTTACTTTCCAAAGTGCAGTGAAAAGAACAATCAAGGGTACACAC	CC	10862	0	duplicate	2	both_strands
SRR11622101.1870386	AAAGAAGCATTACTGCAAAATGGTATGAATGGACGTACCATATTGGGTAGTGCTTTATTAGAAGATGAATTTACACCTTTTGATGTTGTTAGACAATGCTCAGGTGTTACTTTCCAAAGTGCAGTGAAAAGAACAATCAAGGGTACACACC	AGC	10863	0	duplicate	3	both_strands
SRR11494744.123841	AAGAAGACTTACTGCAAAATGGTATGAATGGACGTACCATATTGGGTAGTGCTTTATTAGAAGATGAATTTACACCTTTTGATGTTGTTAGACAATGCTCAGGTGTTACTTTCCAAAGTGCAGTGAAAAGAACAATCAAGGGTACACACC	GAC	10864	0	duplicate	3	both_strands
SRR11494678.213380	AATTACTGCAAAATGGTATGAATGGACGTGTACCATATTGGGTAGTGCTTTATTAGAAGATGAATTTACACCTTTTGATGTTGTTAGACAATGCTCAGGTGTTACTTTCCAAAGTGCAGTGAAAAGAACAATCAAGGGTACACACCACTGG	GT	10889	0	duplicate	2	both_strands
SRR11577897.507008	AATTTAACTGCAAAATGGTATGAATGGACGTACCATATTGGGTAGTGCTTTATTAGAAGATGAATTTACACCTTTTGATGTTGTTAGACAATGCTCAGGTGTTACTTTCCAAAGTGCAGTGAAAAGAACAATCAAGGGTACACACCACTGG	TA	10866	0	duplicate	2	both_strands
SRR11577976.245402	AATTACTGCAAAATGGTATGAATGGACGTACCATATTGGGTAGTGCTTTATTAGAAGATGAATTTACACCTTTTGATGTTGTTAGACAATGCTCAGGTGTTACTTTCCAAAGTGCAGTGAAAAGAAAATAACAATCAAGGGTACACACCAC	AAAAT	10986	0	duplicate	5	both_strands
SRR11577990.270312	AATTACTGCAAAATGGTATGAATGGACGTACCATATTGGGTAGTGCTTTATTAGAAGATGAATTTACACCTTTTGATGTTGTTAGACAATGCTCAGGTGTTACTTTCTTTCCAAAGTGCAGTGAAAAGAACAATCAAGGGTACACACCAC	CTTT	10964	0	duplicate	4	both_strands
SRR11578075.1785453	AATTATTCTGCAAAATGGTATGAATGGACGTACCATATTGGGTAGTGCTTTATTAGAAGATGAATTTACACCTTTTGATGTTGTTAGACAATGCTCAGGTGTTACTTTCCAAAGTGCAGTGAAAAGAACAATAAAGGGTACACACCACTGG	TT	10867	0	duplicate	2	both_strands
SRR11578158.204243	AATTACTGCAAAATGGTATGAATGGACGTACCATATTGGGTAGTTCGCTTTATTAGAAGATGAATTTACACCTTTTGATGTTGTTAGACAATGCTCAGGTGTTACTTTCCAAAGTGCAGTGAAAGGAACAATCAAGGGTACACACCATTGG	TC	10906	0	duplicate	2	both_strands
SRR11578268.1212047	AATTACTGCAAAATGGTATGAATGGACGTACCATATTGGGTAGTGCTTTATTAGAAGATGAATTTACACCTTTTGATGTTGTTAGAAATGCTCAGGTGTTACTTCCAAAGTGCTGCAAAAAAGAACAATCAAGGGTACACACCATTGGT	CAA	10981	0	duplicate	3	both_strands
SRR11578291.418142	AATTACTGCAAAATGGTATGAATGGACGTACCATATTGGGTAGTGCTTTATTAGAAGATGAATTTACACCTTTTGATGTTGTTAGACAATGCTCAGGTGTTACTTTCCAAAGTGTGCAGTGAAAAGAACAATCAAGGGTACACACCACTGG	GT	10973	0	duplicate	2	both_strands
SRR11622065.1860638	AATTCGACTGCAAAATGGTATGAATGGACGTACCATATTGGGTAGTGCTTTATTAGAAGATGAATTTACACCTTTTGATGTTGTTAGACAATGCTCAGGTGTTACTTTCCAAAGTGCAGTGAAAAGAACAATCAAGGGTACACACCACTGG	CG	10866	0	duplicate	2	both_strands
SRR11622083.1290959	AATTTCACTGCAAAATGGTATGAATGGACGTACCATATTGGGTAGTGCTTTATTAGAAGATGAATTTACACCTTTTGATGTTGTTAGACAATGCTCAGGTGTTACTTTCCAAAGTGCAGTGAAAAGAACAATCAAGGGTACACACCACTGG	TC	10866	0	duplicate	2	both_strands
SRR11622084.1739995	AATTTGACTGCAAAATGGTATGAATGGACGTACCATATTGGGTAGTGCTTTATTAGAAGATGAATTTACACCTTTTGATGTTGTTAGACAATGCTCAGGTGTTACTTTCCAAAGTGCAGTGAAAAGAACAATCAAGGGTACACACCACTGG	TG	10866	0	duplicate	2	both_strands
SRR11622085.437932	AATTTNACTGCAAAATGGTATGAATGGACGTACCATATTGGGTAGTGCTTTATTAGAAGATGAATTTACACCTTTTGATGTTGTTAGACAATGCTCAGGTGTTACTTTCCAAAGTGCAGTGAAAAGAACAATCAAGGGTACACACCACTGG	TN	10866	1	duplicate	2	both_strands
SRR11578156.322016	ATTACTGCAAAATGGTATGAATGGACGTACCATATTGGGTAGTGCTTTATTAGAAGATGAATTTACACCTTTTGATGTTGTTAGACAATGCTCAGTTGTTACTTTCCAAAGTGCAGTGAAAAGACAAACAATCAAGGGTACACACCACTGG	ACA	10986	0	duplicate	3	both_strands
SRR11494463.185784	TTACTGCAAAATGGTATGAATGGACGTACCATATTGGGTAGTGCTTTATTAGAAGATGAATTTACACCTTTTGGACTGTTGTTAGACAATGCTCAGGTGTTACTTTCCAAAGTGCAGTGAAAAGAACAATCAAGGGTACACACCACTGGTT	GA	10937	0	duplicate	2	both_strands
SRR11494749.520291	TACTGCAAAATGGTATGAATGGACGACGTACCATATTGGGTAGTGCTTTATTAGAAGATGAATTTACACCTTTTGATGTTATTAGACAATGCTCAGGTGTTACTTTCCAAAGTGCAGTGAAAAGAACAATCAAGGGTACACACCACTGGTT	GAC	10886	0	duplicate	3	both_strands
SRR11578115.253579	TACTGCAAAATGGTATGAATGGACGCGTACCATATTGGGTAGTGCTTTATTAGAAGATGAATTTACACCTTTTGATGTTGTTAGACAATGCTCAGGTGTTACTTTCCAAAGTGCAGTGAAAAGAACAATCAAGGGTACACAC	CG	10888	0	duplicate	2	both_strands
SRR11622101.1501371	ACTGCAAAATGGTATGAATGGACGTACCATATTGGGTAGTGCTTTATTAGAAGATGAATTTACACCTTTTGATGTTGTTAGACAATGCTCAGGTGTTACTTTCCAAAGTGCAGTGAAAAGAACAATCAAGGGTACACACCACTGGGTTTGT	GT	11011	0	duplicate	2	both_strands
SRR12755087.397076	GCAAAATGGTATGAATGGACGTACCATATTGGGTAGTGCTTTATTAGAAGATGAATTTACACCTTTTGATGTTGTTAGACAATGCTCAGGTGTTACTTTCCAAAGTGCAGTGAAAAGAACAATCAAGGGTACACACACCACTGGTTGTTA	AC	10999	0	duplicate	2	both_strands
SRR11578264.1510861	GCAAAATGGTATGAATGGACGTACCATATTGGGTAGTGCTTTATTAGAAGATGAATTTACACCTTTTGATGTTGTTAGACAATGCTCAGGTGTTACTTTCCAAAGTGCAGTGAAAAGAACAATCAAGTGTACACACCACTGGTTCTGTTA	TC	11012	0	duplicate	2	both_strands
SRR11494722.123658	GCAAAATGGTATGAATGGACGGACGTACCATATTGGGTAGTGCTTTATTAGAAGATGAATTTACACCTTTTGATGTTGTTAGACAATGCTCAGGTGTTACTTTCCAAAGTGCAGTGAAAAGAACAATCAAGGGTACACACCAC	GGAC	10885	0	duplicate	4	both_strands
SRR11622108.1751622	GCAAAATGGTATGAATGGACGTACCATATTGGGTAGTGCTTTATTAGTGCTTTATTAGAAGATGAATTTACACCTTTTGATGTTGTTAGACAATGCTCAGGTGTTACTTTCCAAAGTGCAGTGAAAAGAACAATCAAGGGTACACACCAC	TAGTGCTTTAT	10902	0	10903	11	positive_strand
SRR11494480.214783	CAAAATGGTATGAATGGACGTACCATATTGGGTAGTGCTTTATTAGAAGATGAATTTACACCTTTTGATGTTGTTAGACATGACATGAACAGGTGTTACTTTCCAAAGTGCAGTGAAAAGAACAATCAAGGGTACACACC	TGAC	10950	0	duplicate	4	both_strands
SRR11577886.703585	CAAAACATGGTATGAATGGACGTACCATATTGGGTAGTGCTTTATTAGAAGATGAATTTACACCTTTTGATGTTGTTAGACAATGCTCAGGTGTTACTTTCCAAAGTGCAGTGAAAAGAACAATCAAGGGTACACACCACTGGTTGTTAC	AC	10874	0	duplicate	2	both_strands
SRR11577886.1583079	CAAAAGATGGTATGAATGGACGTACCATATTGGGTAGTGCTTTATTAGAAGATGAATTTACACCTTTTGATGTTGTTAGACAATGCTCAGGTGTTACTTTCCAAAGTGCAGTGAAAAGAACAATCAAGGGTACACACCACTGGTTGTTAC	AG	10874	0	duplicate	2	both_strands
SRR11577888.580832	CAAAATATGGTATGAATGGACGTACCATATTGGGTAGTGCTTTATTAGAAGATGAATTTACACCTTTTGATGTTGTTAGACAATGCTCAGGTGTTACTTTCCAAAGTGCAGTGAAAAGAACAATCAAGGGTACACACCACTGGTTGTTAC	AT	10874	0	duplicate	2	both_strands
SRR11577890.838394	CAAACTATGGTATGAATGGACGTACCATATTGGGTAGTGCTTTATTAGAAGATGAATTTACACCTTTTGATGTTGTTAGACAATGCTCAGGTGTTACTTTCCAAAGTGCAGTGAAAAGAACAATCAAGGGTACACACCACTGGTTGTTAC	CT	10874	0	duplicate	2	both_strands
SRR11577898.684980	CAAAAATTGGTATGAATGGACGTACCATATTGGGTAGTGCTTTATTAGAAGATGAATTTACACCTTTTGATGTTGTTAGACAATGCTCAGGTGTTACTTTCCAAAGTGCAGTGAAAAGAACAATCAAGGGTACACACCACTGGTTGTTAC	AT	10875	0	duplicate	2	both_strands
SRR11577899.640282	CAAAACCTGGTATGAATGGACGTACCATATTGGGTAGTGCTTTATTAGAAGATGAATTTACACCTTTTGATGTTGTTAGACAATGCTCAGGTGTTACTTTCCAAAGTGCAGTGAAAAGAACAATCAAGGGTACACACCACTGGTTGTTAC	CC	10875	0	duplicate	2	both_strands
SRR11577899.672257	CAAAAACTGGTATGAATGGACGTACCATATTGGGTAGTGCTTTATTAGAAGATGAATTTACACCTTTTGATGTTGTTAGACAATGCTCAGGTGTTACTTTCCAAAGTGCAGTGAAAAGAACAATCAAGGGTACACACCACTGGTTGTTAC	AC	10875	0	duplicate	2	both_strands
SRR11577899.1298086	CAAANGATGGTATGAATGGACGTACCATATTGGGTAGTGCTTTATTAGAAGATGAATTTACACCTTTTGATGTTGTTAGACAATGCTCAGGTGTTACTTTCCAAAGTGCAGTGAAAAGAACAATCAAGGGTACACACCACTGGTTGTTAC	NG	10874	1	duplicate	2	both_strands
SRR11578074.778650	CAAAGGATGGTATGAATGGACGTACCATATTGGGTAGTGCTTTATTAGAAGATGAATTTACACCTTTTGATGTTGTTAGACAATGCTCAGGTGTTACTTTCCAAAGTGCAGTGAAAAGAACAATCAAGGGTACACACCACTGGTTGTTAC	GG	10874	0	duplicate	2	both_strands
SRR11578074.1685025	CAAACCATGGTATGAATGGACGTACCATATTGGGTAGTGCTTTATTAGAAGATGAATTTACACCTTTTGATGTTGTTAGACAATGCTCAGGTGTTACTTTCCAAAGTGCAGTGAAAAGAACAATCAAGGGTACACACCACTGGTTGTTAC	CC	10874	0	duplicate	2	both_strands
SRR11578077.901273	CAAACGATGGTATGAATGGACGTACCATATTGGGTAGTGCTTTATTAGAAGATGAATTTACACCTTTTGATGTTGTTAGACAATGCTCAGGTGTTACTTTCCAAAGTGCAGTGAAAAGAACAATCAAGGGTACACACCACTGGTTGTTAC	CG	10874	0	duplicate	2	both_strands
SRR11578142.59431	CAAAATGGTATGAATGGACGTACCATATTGGGTAGTGCTGCTTTTAGAAGATGAATTTACACCTTTTGATGTTGTTAGACAATGCTCAGGTGTTACTTTCCAAAGTGCAGTGAAAATAACAACCAAGGGTACACACCACTGGTTGTTACTC	GC	10909	0	duplicate	2	both_strands
SRR11578242.1906263	CAAAATCTGGTATGAATGGACGTACCATATTGGGTAGTGCTTTATTAGAAGATGAATTTACACCTTTTGATGTTGTTAGACAATGCTCAGGTGTTACTTTCCAAAGTGCAGTGAAAAGAACAATCAAGGGTACACACCACTGGTTGTTAC	TC	10875	0	duplicate	2	both_strands
SRR11578242.1914450	CAAAGTATGGTATGAATGGACGTACCATATTGGGTAGTGCTTTATTAGAAGATGAATTTACACCTTTTGATGTTGTTAGACAATGCTCAGGTGTTACTTTCCAAAGTGCAGTGAAAAGAACAATCAAGGGTACACACCACTGGTTGTTAC	GT	10874	0	duplicate	2	both_strands
SRR11578242.1995350	CAAAAGCTGGTATGAATGGACGTACCATATTGGGTAGTGCTTTATTAGAAGATGAATTTACACCTTTTGATGTTGTTAGACAATGCTCAGGTGTTACTTTCCAAAGTGCAGTGAAAAGAACAATCAAGGGTACACACCACTGGTTGTTAC	GC	10875	0	duplicate	2	both_strands
SRR11578246.1120013	CAAATCATGGTATGAATGGACGTACCATATTGGGTAGTGCTTTATTAGAAGATGAATTTACACCTTTTGATGTTGTTAGACAATGCTCAGGTGTTACTTTCCAAAGTGCAGTGAAAAGAACAATCAAGGGTACACACCACTGGTTGTTAC	TC	10874	0	duplicate	2	both_strands
SRR11622065.1981589	CAAAAAGTGGTATGAATGGACGTACCATATTGGGTAGTGCTTTATTAGAAGATGAATTTACACCTTTTGATGTTGTTAGACAATGCTCAGGTGTTACTTTCCAAAGTGCAGTGAAAAGAACAATCAAGGGTACACACCACTGGTTGTTAC	AG	10875	0	duplicate	2	both_strands
SRR11622078.921374	CAAAACTTGGTATGAATGGACGTACCATATTGGGTAGTGCTTTATTAGAAGATGAATTTACACCTTTTGATGTTGTTAGACAATGCTCAGGTGTTACTTTCCAAAGTGCAGTGAAAAGAACAATCAAGGGTACACACCACTGGTTGTTAC	CT	10875	0	duplicate	2	both_strands
SRR11622086.1853488	CAAAAGTTGGTATGAATGGACGTACCATATTGGGTAGTGCTTTATTAGAAGATGAATTTACACCTTTTGATGTTGTTAGACAATGCTCAGGTGTTACTTTCCAAAGTGCAGTGAAAAGAACAATCAAGGGTACACACCACTGGTTGTTAC	GT	10875	0	duplicate	2	both_strands
SRR11622089.351500	CAAAGCATGGTATGAATGGACGTACCATATTGGGTAGTGCTTTATTAGAAGATGAATTTACACCTTTTGATGTTGTTAGACAATGCTCAGGTGTTACTTTCCAAAGTGCAGTGAAAAGAACAATCAAGGGTACACACCACTGGTTGTTAC	GC	10874	0	duplicate	2	both_strands
SRR11494707.456608	AAAATGGTATGAATGGACGTACCATATTGGGTAGTGCTTTATTAGAAGATGAATTTACACCTTTTGATGTTGTTAGACAATGCTCAGGTGTTACTTTTACCAATGTGCAGTGAAAAGAACAATCAAGGGTACACACCACTGGTTGTTACTC	TA	10968	0	duplicate	2	both_strands
SRR11578158.536590	AAAATGGTATGAATGGACGTACCATATTGTACCATATTGGGTAGTGCTTTATTAGAAGATGAATTTACACCTTTTGATGTTGTTAGACAATGCTCAGGTGTTACTTTCCAAAGTGCAGTGAAAAGAACAATCAATGGTACACACCACTGG	GTACCATATT	10889	0	duplicate	10	positive_strand
SRR11578068.1326814	AAATAAGGTATGAATGGACGTACCATATTGGGTAGTGCTTTATTAGAAGATGAATTTACACCTTTTGATGTTGTTAGACAATGCTCAGGTGTTACTTTCCAAAGTGCAGTGAAAAGAACAATCAAGGGTACACACCACTGGTTGTTACTC	AA	10876	0	duplicate	2	both_strands
SRR11622099.1487342	AAATGACCGTATGAATGGACGTACCATATTGGGTAGTGCTTTATTAGAAGATGAATTTACACCTTTTGATGTTGTTAGACAATGCTCAGGTGTTACTTTCCAAAGTGCAGTGAAAAGAACAATCAAGGGTACACACCACTGGTTGTTACTC	ACC	10877	0	duplicate	3	both_strands
SRR11494737.149686	AATGGTATGAATGGACGTACCATATTGGGTAGTGCTTTATTAGAAGATGAATTTACACCTTTTGAGCATTGTTAGACAATGCTCAGGTGTTACTTTCCAAAGTGCAGTGAAAAGAACAATCAAGGGTACACACCACTGGTTGTTACTCACA	CA	10940	0	duplicate	2	both_strands
SRR11578080.83781	AATGGTATGAATGGACGTACCATATTGGGTAGTGCTTTATTAGAAGATGAATTTACACCTTTTGATGTTGTTAGACAATGCTCAGGTGTTACTTTCCAAAGTGCAGTGAAAAGAACAATCAAGGGTACACACACACCACTGGTTGTTACTC	ACAC	10999	0	duplicate	4	both_strands
SRR11578048.343202	TGGTATGAATGGACGTACCATATTGGGTAGTGCTTTATTAGAAGATGAATTTACACCTTTTGATGTTGTTAGACAATGCTCAGGTGTTACTTTCCAAAGTGCAGTGAATAACGAACAATCAGGGTACACACCACTGGTTGTTACTCACAAT	AT	10982	0	duplicate	2	both_strands
SRR11622080.360123	GTATGAATGGACGTACCATATTGGGTAGTGCTTTATTAGAAGATGAATTTACACCTTTTGATGTTGTTAGACAATGCTCAGGTGTTACTTTCCAAAGTGCAGTGAAAAGAACAATCAAGGGTACACACCACTGGTTGTTACTCACGAAATT	GA	11022	0	duplicate	2	both_strands
SRR11578160.172012	TATGAATGGACGTACCATATTGGGTAGTGCTTTATTAGAAGATGAATTTACACCTTTTGATGTTGTTAGACAATGCTCAGGTGTTACTTTCCAAAGTGCAGTGAAAAGAACAACACACACACACACACTGGTTGTTACTCACAATTTTGAC	ACA	11005	0	duplicate	3	both_strands
SRR12750830.75744	ATGAATGGACGTACCATATTGGGTAGTGCTTTATTAGAAGATGAATTTACACCTTTTGATGTTGTTAGACAATGCTCAGGTGTTACTTTCCAAAGTGCAGTGAAAAGAACAATCAAGGGTACACACCACTGGTTGTTACTCACAAAGTTTT	AG	11024	0	duplicate	2	both_strands
SRR11578075.1910201	TGAATGGACGTACCATATTGGGTAGTGCTTTATTAGAAGATGAATTTACACCTTTTGATGTTGTTAGACAATGCTCAGGTGTTACTTTCCAAAGTGCAGTGAAAAGAACAATCAAGGGTACACACCACTGGTTGTTACTCACAAGTTTTT	GT	11024	0	duplicate	2	both_strands
SRR11577888.730096	GAATGGACGTACCATATTGGGTAGTGCTTTATTAGAAGATGAATTTACACCTTTTGATGTTGTTAGACAATGCTCAGGTGTTACTTTCCAAAGTGCAGTGAAAAGAACAATCAAGGGTACACACCACTGGTTGTTACTCACAATGTTTTG	TG	11024	0	duplicate	2	both_strands
SRR11577915.730357	GAATGGACGTACCATATTGGGTAGTGCTTTATTAGAAGATGAATTTACACCTTTTGATGTTGTTAGACAATGCTCAGGTGTTACTTTCCAAAGTGCAGTGAAAAGAACAATCAAGGGTACACACCACTGGTTGTTACTCACAATTCTTTGA	TC	11025	0	duplicate	2	both_strands
SRR11622080.530758	GAATGGACGTACCATATTGGGTAGTGCTTTATTAGAAGATGAATTTACACCTTTTGATGTTGTTAGACAATGCTCAGGTGTTACTTTCCAAAGTGCAGTGAAAAGAACAATCAAGGGTACACACCACTGGTTGTTACTCACAATCTTTTGA	TC	11024	0	duplicate	2	both_strands
SRR11622085.2020905	GAATGGACGTACCATATTGGGTAGTGCTTTATTAGAAGATGAATTTACACCTTTTGATGTTGTTAGACAATGCTCAGGTGTTACTTTCCAAAGTGCAGTGAAAAGAACAATCAAGGGTACACACCACTGGTTGTTACTCACAAATTTTTG	AT	11024	0	duplicate	2	both_strands
SRR11622094.2855934	GAATGGACGTACCATATTGGGTAGTGCTTTATTAGAAGATGAATTTACACCTTTTGATGTTGTTAGACAATGCTCAGGTGTTACTTTCCAAAGTGCAGTGAAAAGAACAATCAAGGGTACACACCACTGGTTGTTACTCACAACTTTTTG	CT	11024	0	duplicate	2	both_strands
SRR11578075.1700912	GAATACGGACGTACCATATTGGGTAGTGCTTTATTAGAAGATGAATTTACACCTTTTGATGTTGTTAGACAATGCTCAGGTGTTACTTTCCAAAGTGCAGTGAAAAGAACAATCAAGGGTACACACCACTGGTTGTTACTCACAATTTTG	AC	10885	0	duplicate	2	both_strands
SRR11577895.229296	AATGGACGTACCATATTGGGTAGTGCTTTATTAGAAGATGAATTTACACCTTTTGATGTTGTTAGACAATGCTCAGGTGTTACTTTCCAAAGTGCAGTGAAAAGAACAATCAAGGGTACACACCACTGGTTGTTACTCACAAAATTTTGAC	AA	11022	0	duplicate	2	both_strands
SRR11621997.674429	AATGGACGTACCATATTGGGTAGTGCTTTATTAGAAGATGAATTTACACCTTTTGATGTTGTTAGACAATGCTCAGGTGTTACTTTCCAAAGTGCAGTGTGAAAAGAACAATCAAGGGTACACACCACTGGTTGTTACTCACAATTTTTG	GT	10978	0	duplicate	2	both_strands
SRR11578254.1374909	ATGGAGCCGTACCATATTGGGTAGTGCTTTATTAGAAGATGAATTTACACCTTTTGATGTTGTTAGACAATGCTCAGGTGTTACTTTCCAAAGTGCAGTGAAAAGAACAATCAAGGGTACACACCACTGGTTGTTACTCACAATTTTGACT	GC	10888	0	duplicate	2	both_strands
SRR11622071.145918	ATGGGCACGTACCATATTGGGTAGTGCTTTATTAGAAGATGAATTTACACCTTTTGATGTTGTTAGACAATGCTCAGGTGTTACTTTCCAAAGTGCAGTGAAAAGAACAATCAAGGGTACACACCACTGGTTGTTACTCACAATTTTGACT	GC	10887	0	duplicate	2	both_strands
SRR11622084.456366	ATGGGAACGTACCATATTGGGTAGTGCTTTATTAGAAGATGAATTTACACCTTTTGATGTTGTTAGACAATGCTCAGGTGTTACTTTCCAAAGTGCAGTGAAAAGAACAATCAAGGGTACACACCACTGGTTGTTACTCACAATTTTGACT	GA	10887	0	duplicate	2	both_strands
SRR11622107.1304135	ATGGATCCGTACCATATTGGGTAGTGCTTTATTAGAAGATGAATTTACACCTTTTGATGTTGTTAGACAATGCTCAGGTGTTACTTTCCAAAGTGCAGTGAAAAGAACAATCAAGGGTACACACCACTGGTTGTTACTCACAATTTTGACT	TC	10888	0	duplicate	2	both_strands
SRR11577888.515510	GGACAGGTACCATATTTGGTAGTGCTTTCTTAGAAGATGAATTTACACCTTTTGATGTTGTTAGACAATGCTCAGGTGTTACTTTCCAAAGTGCAGTGAAAAGAACAATCAAGGGTACACACCACTGGTTGTTACTCACAATTTTGAC	AG	10889	0	duplicate	2	both_strands
SRR11578093.271521	GGACGTACCATATTGGGTAGTGCTTTATTAGAAGATGAATTTACACCTTTTGATGTTGTTAGACAATGCTCAGGTGTTACTTTCCAAAGTGCAGTGAAAAGAACAATCAAGGGCTATACAC	CTA	10998	0	duplicate	3	both_strands
SRR11494667.244527	GACGTACCATATTGGGTAGTGCTTTATTAGAAGATGAATTTACACCTTTTGATGTTGTTAGACAATGCTCAGGTGTTACTTTCCAAAGTGCAGTGAAAAGAACAATCAAGGGTACACACCACACCACTGGTTGTTACTCACAATTTTG	CACAC	11000	0	duplicate	5	both_strands
SRR11622089.1910628	GACGTACCATATTGGGTAGTGCTTTATTAGAAGATGAATTTACACCTTTTGATGTTGTTAGACAATGCTCAGGTGTTACTTTCCAAAGTGCAGTGAAAAGAACAATCAAGGGTACACACCACTGGTTGTTACTCACAATTTTGACGTTTCA	GT	11031	0	duplicate	2	both_strands
SRR11577968.381073	GACGTACCATATTGGGTAGTGCTTTATTAGAAGATGAATTTACACCTTTTGATGTTGTTAGACAATGCTCAGGTGTTACTTTCCAAAGTGCAGTGAAAAGAACAATCAAGGGTACACTACACACCACTGGTTGTTACTCACAATTTTGAC	TACAC	10998	0	duplicate	5	both_strands
SRR11494496.465235	ACGTACCATATTGGATATAGTGCTTTATTAGAAGATGAATTTACACCTTTTGATGTTGTTAGACAATGCTCAGGTGTTACTTTCCAAAGTGCAGTGAAAAGAACAATCAAGGGTACACACCACTGGTTGTTACTCACAATTTTGACTTCA	AT	10901	0	duplicate	2	both_strands
SRR11578219.53984	ACGTACCATATTGGGTAGTGCTTTATTAGAAGATGAATTTACACCTTTTGATGTTGTTAGACAATGCTCAGGTGTTACTTACTTCAAAGTGCAGTGAAAAGAACAATCAAGGGTACACACCACTGGTTGTTACTCACAATTTTGACTTCAC	AC	10967	0	duplicate	2	both_strands
SRR11622085.310522	GTACCATATTGGGTAGTGCTTTATTAGAAGATGAATTTACACCTTTTGATGTTGTTAGACAATGCTCAGGTGTTACTTTCCAAAGTGCAGTGAAAAGAACAATCAAGGGTACACACCACTGGTTGTTACTCACAATTTTGACTTGACACT	GA	11033	0	duplicate	2	both_strands
SRR11622086.1299593	GTACCATATTGGGTAGTGCTTTATTAGAAGATGAATTTACACCTTTTGATGTTGTTAGACAATGCTCAGGTGTTACTTTCCAAAGTGCAGTGAAAAGAACAATCAAGGGTACACACCACTGGTTGTTACTCACAATTTTGACTTCGGACTT	GG	11034	0	duplicate	2	both_strands
SRR11577912.329763	CGTTACCATATTGGGTAGTGCTTTATTAGAAGATGAATTTACACCTTTTGATGTTGTTAGACAATGCTCAGGTGTTACTTTCCAAAGTGCAGTGAAAAGAACAATCAAGGGTACACGGTACACACCACTGGTTGTTACTCACAATTTTGAC	GGTACAC	10996	0	duplicate	7	both_strands
SRR11578264.1060239	ACCATATTGGGTAGTGCTTTATTAGAAGATGAATTTACACCTTTTGATGTTGTTAGACAATGCTCAGGTGTTACTTTCCAAAGTGCAGTGAAAAGAACAATCAAGGGTACACACCACTGGTTGTTACTCACAATTTTGACTTCAGTCTTT	GT	11035	0	duplicate	2	both_strands
SRR11622080.508110	ACCATATTGGGTAGTGCTTTATTAGAAGATGAATTTACACCTTTTGATGTTGTTAGACAATGCTCAGGTGTTACTTTCCAAAGTGCAGTGAAAAGAACAATCAAGGGTACACACCACTGGTTGTTACTCACAATTTTGACTTCACCTTTTT	CT	11036	0	duplicate	2	both_strands
SRR11622154.265828	CCCATATTGGGTAGTGCTTTATTAGAAGATGAATTTACACCTTTCACCTGTTAGACAATGCTCAGGTGTTACTTTCCAAAGTGCAGTGAAAAGAACAATCAAGGGTACACACCACTGGTTGTTACTCACAATTTTGAC	CACC	10941	0	duplicate	4	both_strands
SRR11577886.1702145	CCATATTGGGTAGTGCTTTATTAGAAGATGAATTTACACCTTTTGATGTTGTTAGACAATGCTCAGGTGTTACTTTCCAAAGTGCAGTGAAAAGAACAATCAAGGGTACACACCACTGGTTGTTACTCACAATTTTGACTTCACATTTTT	AT	11036	0	duplicate	2	both_strands
SRR11578074.1734662	CCATATTGGGTAGTGCTTTATTAGAAGATGAATTTACACCTTTTGATGTTGTTAGACAATGCTCAGGTGTTACTTTCCAAAGTGCAGTGAAAAGAACAATCAAGGGTACACACCACTGGTTGTTACTCACAATTTTGACTTCACGTTTTTA	GT	11036	0	duplicate	2	both_strands
SRR11622101.335672	CCATATTGGGTAGTGCTTTATTAGAAGATGAATTTACACCTTTTGATGTTGTTAGACAATGCTCAGGTGTTACTTTCCAAAGTGCAGTGAAAAGAACAATCAAGGGTACACACCACTGGTTGTTACTCACAATTTTGACTTCACTATTTTA	TA	11036	0	duplicate	2	both_strands
SRR11577898.1236237	CATATTGGGTAGTGCTTTATTAGAAGATGAATTTACACCTTTTGATGTTGTTAGACAATGCTCAGGTGTTACTTTCCAAAGTGCAGTGAAAAGAACAATCAAGGGTACACACCACTGGTTGTTACTCACAATTTTGACTTCACTGCTTTA	GC	11037	0	duplicate	2	both_strands
SRR11622107.1636133	CATATTGGGTAGTGCTTTATTAGAAGATGAATTTACACCTTTTGATGTTGTTAGACAATGCTCAGGTGTTACTTTCCAAAGTGCAGTGAAAAGAACAATCAAGGGTACACACCACTGGTTGTTACTCACAATTTCGACTTCACTCTTTTAG	CT	11035	0	duplicate	2	both_strands
SRR11578196.287278	CATATTGGGTAGTGCTTTATTAGAAGATGAATTTACACCTTTTGATGTGGTTAGACAATGCTCAGGTGTTACTTTCCAAAGTGCAGTGAAAAGAACAATCAAGGGTACACACCACTGGTTGTTACTCACAATTTTTTGACTTCACTTTTAG	TT	11024	0	duplicate	2	both_strands
SRR12894486.173113	ATATTGGGTAGTGCTTTATTAGAAGATGAATTTACACCTTTTGATGTTGTTAGACAATGCTCAGGTGTTACTTTCCAAAGTGCAGTGAAAAGAACAATCCAATCAAGGGTACACACCACTGGTTGTTACTCACAATTTTGACTTCACTTT	CAATC	10988	0	duplicate	5	both_strands
SRR11494650.632961	ATATTGGGTAGTGCTTTATTAGAAGATGAATTTACACCTTTTGATGTTGTTAGACAATGCTCAGGTGTTACTTTCCAAAGTGCAGTGAAAAGAACAATCAAGGGTACACACCACTGGTTGTTACTCACAATTTTGACTTCAGGCTTT	GG	11035	0	duplicate	2	both_strands
SRR11577993.445243	ATATTGGGTAGTGCTTTATTAGAAGATGAATTTACACCTTTTGATGTTGTTAGACAATGCTCAGGTGTTATTTTCCTTTCCAAAGTGCAGTGAAAAGAACAATCAAAGGTACACCACTGGTTGTTACTCACAATTTTGACTTCACTTTTA	TTTTC	10964	0	duplicate	5	both_strands
SRR11622076.790461	ATATTGGGTAGTGCTTTATTAGAAGATGAATTTACACCTTTTGATGTTGTTAGACAATGCTCAGGTGTTACTTTCCAAAGTGCAGTGAAAAGAACAATCAAGGGTACACACCACTGGTTGTTACTCACAATTTTGACTCTGTCACT	CTG	11032	0	duplicate	3	both_strands
SRR11622198.639980	ATATTGGGTAGTGCTTTATTAGAAGATGAATTTACACCTTTTGATGTTGTTAGACAATGCTCAGGTGTTACTTTCCAAAGTGCAGTGAAAAGAACAATCAAGGGTACACACCACTGGTTGTGTTACTCACAATTTTGA	TG	11012	0	duplicate	2	both_strands
SRR11578073.29740	ATATTGGGTAGTGCTTTATTAGAAGATGAATTTACACCTTTTGATTTGTTTTTAGACAATGCTCAGGTGTTACTTTCCAAAGTGCAGTGAAAATAACAATCAAGGGTACAGACC	TT	10938	0	duplicate	2	both_strands
SRR11622066.1263211	TATTGTCGGTAGTGCTTTATTAGAAGATGAATTTACACCTTTTGATGTTGTTAGACAATGCTCAGGTGTTACTTTCCAAAGTGCAGTGAAAAGAACAATCAAGGGTACACACCACTGGTTGTTACTCACAATTTTGACTTCACTTTTAGTT	TC	10900	0	duplicate	2	both_strands
SRR11622066.1373459	TATTTCGGGTAGTGCTTTATTAGAAGATGAATTTACACCTTTTGATGTTGTTAGACAATGCTCAGGTGTTACTTTCCAAAGTGCAGTGAAAAGAACAATCAAGGGTACACACCACTGGTTGTTACTCACAATTTTGACTTCACTTTTAGTT	TC	10899	0	duplicate	2	both_strands
SRR11622085.1536645	TATTCAGGGTAGTGCTTTATTAGAAGATGAATTTACACCTTTTGATGTTGTTAGACAATGCTCAGGTGTTACTTTCCAAAGTGCAGTGAAAAGAACAATCAAGGGTACACACCACTGGTTGTTACTCACAATTTTGACTTCACTTTTAGTT	CA	10899	0	duplicate	2	both_strands
SRR11622094.2850468	TATTTAGGGTAGTGCTTTATTAGAAGATGAATTTACACCTTTTGATGTTGTTAGACAATGCTCAGGTGTTACTTTCCAAAGTGCAGTGAAAAGAACAATCAAGGGTACACACCACTGGTTGTTACTCACAATTTTGACTTCACTTTTAGTT	TA	10899	0	duplicate	2	both_strands
SRR12894893.143537	ATTGGGTAGTGCTTTATTAGAAGATGAATTTACACCTTTTGATGTTGTTAGACAATGCTCAGGTGTTACTCTTTCCAAAGTGCAGTGAAAAGAACAATCAAGGGTACACACCACTGGTTGTTACTCACAATTTTGACTTCACTTTTTTTT	CT	10964	0	duplicate	2	both_strands
SRR11622085.403622	ATTGTNGGTAGTGCTTTATTAGAAGATGAATTTACACCTTTTGATGTTGTTAGACAATGCTCAGGTGTTACTTTCCAAAGTGCAGTGAAAAGAACAATCAAGGGTACACACCACTGGTTGTTACTCACAATTTTGACTTCACTTTTAGTT	TN	10900	1	duplicate	2	both_strands
SRR11578239.355354	TTGGGTAGTGCTTTATTAGAAGATGAATTTACACCTTTTGATGTTGTTAGACAATGCTCAGGTGTTACTTTCCAAAGTGCAGTGAAAAATCACAATCAAGGGTACACACCACTGGTTGTTACTCACAATTTTGACTTCACTTTTAGTTTT	TC	10987	0	duplicate	2	both_strands
SRR11622067.1066314	TTGGGGTTAGTGCTTTATTAGAAGATGAATTTACACCTTTTGATGTTGTTAGACAATGCTCAGGTGTTACTTTCCAAAGTGCAGTGAAAATAACAATCAAGGGTACACACCACTGGTTGTTACTCACAATTTTGACTTCACTTTTAGTTTT	GT	10902	0	duplicate	2	both_strands
SRR11622075.586363	TTGGGGCTAGTGCTTTATTAGAAGATGAATTTACACCTTTTGATGTTGTTAGACAATGCTCAGGTGTTACTTTCCAAAGTGCAGTGAAAAGAACAATCAAGGGTACACACCACTGGTTGTTACTCACAATTTTGACTTCACTTTTAGTTTT	GC	10902	0	duplicate	2	both_strands
SRR11622083.1414625	TTGGGCGTAGTGCTTTATTAGAAGATGAATTTACACCTTTTGATGTTGTTAGACAATGCTCAGGTGTTACTTTCCAAAGTGCAGTGAAAAGAACAATCAAGGGTACACACCACTGGTTGTTACTCACAATTTTGACTTCACTTTTAGTTTT	GC	10901	0	duplicate	2	both_strands
SRR11622104.1931013	TTGGGGATAGTGCTTTATTAGAAGATGAATTTACACCTTTTGATGTTGTTAGACAATGCTCAGGTGTTACTTTCCAAAGTGCAGTGAAAAGAACAATCAAGGGTACACACCACTGGTTGTTACTCACAATTTTGACTTCACTTTTAGTTTT	GA	10902	0	duplicate	2	both_strands
SRR11622107.425430	TTGGGACTAGTGCTTTATTAGAAGATGAATTTACACCTTTTGATGTTGTTAGACAATGCTCAGGTGTTACTTTCCAAAGTGCAGTGAAAAGAACAATCAAGGGTACACACCACTGGTTGTTACTCACAATTTTGACTTCACTTTTAGTTTT	AC	10902	0	duplicate	2	both_strands
SRR11622107.1598497	TTGGAAGTAGTGCTTTATTAGAAGATGAATTTACACCTTTTGATGTTGTTAGACAATGCTCAGGTGTTACTTTCCAAAGTGCAGTGAAAAGAACAATCAAGGGTACACACCACTGGTTGTTACTCACAATTTTGACTTCACTTTTAGTTTT	AA	10901	0	duplicate	2	both_strands
SRR11578269.1495822	TGGGCATAGTGCTTTATTAGAAGATGAATTTACACCTTTTGATGTTGTTAGACAATGCTCAGGTGTTACTTTCCAAAGTGCAGTGAAAAGAACAATCAAGGGTACACACCACTGGTTGTTACTCACAATTTTGACTTCACTTTTAGTTTT	CA	10902	0	duplicate	2	both_strands
SRR11494707.361071	GGGTAGTGCTTTATTAGAAGATGAATTTACACCTTTTGATGTTGTTAGACAATGCTCAGGTGTTACTTTCCAAAGTGCAGTGAAAAGAACAATCAAGGGTACACACCACTGGTTGTTACTCACAATTTTGACTTCACTTTTCGAGTT	CG	11040	0	duplicate	2	both_strands
SRR11577888.730832	GGGTAGTGCTTTATTAGAAGATGAATTTACACCCTTTGATGTTGTTAGACAATGCTCAGGTGTTACTTTCCAAAGTGCAGTGAAAAGAACAATCAAGGGTACACACCACTGGTTGTTACTCACAATTTTGACTTCACTTTTAGTATTTTA	TA	11042	0	duplicate	2	both_strands
SRR11577899.1365454	GGGTAGTGCTTTATTAGAAGATGAATTTACACCTTTTGATGTTGTTAGACAATGCTCAGGTGTTACTTTCCAAAGTGCAGTGAAAAGAACAATCAAGGGTACACACCACTGGTTGTTACTCACAATTTTGACTTCACTTTTAGTGTTTTA	GT	11041	0	duplicate	2	both_strands
SRR11577905.1347494	GGGTAGTGCTTTATTAGAAGATGAATTTACACCTTTTGATGTTGTTAGACAATGCTCAGGTGTTACTTTCCAAAGTGCAGTGAAAGGAACAATCAAGGGTACACACTACTGGTTGTTACTCACAATTTTGACTTCACTTTTAGGTTTTTA	GT	11042	0	duplicate	2	both_strands
SRR11578246.1059546	GGGTAGTGCTTTATTAGAAGATGAATTTACACCTTTTGATGTTGTTAGACAATGCTCAGGTGTTACTTTCCAAAGTGCAGTGAAAAGAACAATCAAGGGTACACACCACTGGTTGTTACTCACAATTTTGACTTCACTTTTAGGGTTTTA	GG	11041	0	duplicate	2	both_strands
SRR11578255.462833	GGGTAGTGCTTTATTAGAAGATGAATTTACACCTTTTGATGTTGTTAGACAATGCTCAGGTGTTACTTTCCAAAGTGCAGTGAAAAGAACAATCAAGGGTACACACCACTGGTTGTTACTCACAATTTTGACTTCACTTTTAGATTTTTA	AT	11042	0	duplicate	2	both_strands
SRR11578259.1460372	GGGTAGTGCTTTATTAGAAGATGAATTTACACCTTTTGATGTTGTTAGACAATGCTCAGGTGTTACTTTCCAAAGTGCAGTTAAAAGAACAATCAAGGGTACACACCACTGGTTGTTACTCACAATTTTGACTTCACTTTTAGTCTTTTA	TC	11042	0	duplicate	2	both_strands
SRR11622066.56606	GGGTAGTGCTTTATTAGAAGATGAATTTACACCTTTTGATGTTGTTAGACAATGCTCAGGTGTTACTTTCCAAAGTGCAGTGAAAAGAACAATCAAGGGTACACACCACTGGTTGTTACTCACAATTTTGACTTCACTTTTAGTTATTTAG	TA	11043	0	duplicate	2	both_strands
SRR11622071.813814	GGGTAGTGCTTTATTAGAAGATGAATTTACACCTTTTGATGTTGTTAGACAATGCTCAGGTGTTACTTTCCAAAGTGCAGTGAAAAGAACAATCAAGGGTACACACCACTGGTTGTTACTCACAATTTTGACTTCACTTTTAGTNGTTTA	NG	11043	1	duplicate	2	both_strands
SRR11622085.1599242	GGGTAGTGCTTTATTAGAAGATGAATTTACACCTTTTGATGTTGTTAGACAATGCTCAGGTGTTACTTTCCAAAGTGCAGTGAAAAGAACAATCAAGGGTACACACCACTGGTTGTTACTCACAATTTTGACTTCACTTTTAGGATTTTA	GA	11042	0	duplicate	2	both_strands
SRR11622086.324185	GGGTAGTGCTTTATTAGAAGATGAATTTACACCTTTTGATGTTGTTAGACAATGCTCAGGTGTTACTTTCCAAAGTGCAGTGAAAAGAACAATCAAGGGTACACACCACTGGTTGTTACTCACAATTTTGACTTCACTTTTAGTTCTTTAG	TC	11043	0	duplicate	2	both_strands
SRR11622101.310742	GGGTAGTGCTTTATTAGAAGATGAATTTACACCTTTTGATGTTGTTAGACAATGCTCAGGTGTTACTTTCCAAAGTGCAGTGAAAAGAACAATCAAGGGTACACACCACTGGTTGTTACTCACAATTTTGACTTCACTTTTAGTAGTTTA	AG	11043	0	duplicate	2	both_strands
SRR11494510.210355	TAGTGCTTTATTAGAAGATGAATTTACACCTTTTGATGTTGTTAGACAATGCTCAGGTGTTACTTTCCAAAGTGCAGTGAAAAGAACAATCAAGGGTACACACCACTGGTTGTTACTCACAATTTTGACTTCACTTTTAGTTTTGTAGTCC	TG	11045	0	duplicate	2	both_strands
SRR12896032.217570	AGTGCTTTATTAGAAGATGAATTTACACCTTTTGATGTTGATGTTGTTAGACAATGCTCAGGTGTTACTTTCCAAAGTGCAGTGAAAAGAACAA	TTGATG	10934	0	duplicate	6	both_strands
SRR11622066.1388900	AGTGTTCTTTATTAGAAGATGAATTTACACCTTTTGATGTTGTTAGACAATGCTCAGGTGTTACTTTCCAAAGTGCAGTGAAAAGAACAATCAAGGGTACACACCACTGGTTGTTACTCACAATTTTGACTTCACTTTTAGTTTTAGTCC	TT	10907	0	duplicate	2	both_strands
SRR11622104.309103	AGTGTCCTTTATTAGAAGATGAATTTACACCTTTTGATGTTGTTAGACAATGCTCAGGTGTTACTTTCCAAAGTGCAGTGAAAAGAACAATCAAGGGTACACACCACTGGTTGTTACTCACAATTTTGACTTCACTTTTAGTTTTAGTCC	TC	10907	0	duplicate	2	both_strands
SRR11494716.411377	GTGCTTTATTAGAAGATGAATTTACACCTTTTGATGTTGTTAGACAATGCTCAGGTGTTACTTTCCAAAGTGCAGTGAAAAGAACAATCAAGGGTACACACCACTGGTTGGTTGTTACTCACAATTTTGACTTCACTTTTAGTTGTC	TGGT	11008	0	duplicate	4	both_strands
SRR11578255.1314573	GGGCTTTATTAGAAGATGAATTTACACCTTTTGATGTTGTTAGACAATGCTCAGGTGTTACTTTCCAAAGTGCAGTGAAAAGAACAATCAAGGGTACACACCACTGGTTGTTGTTACTCACAATTTTGACTTCACTTTTAGTTTAGTCC	GTT	11010	0	duplicate	3	both_strands
SRR11577895.350860	TGCTTTATTAGAAGATGAATTTACACCTTTTGATGTTGTTAGACAATGACAATGCTCAGGTGTTACTTTCCAAAGTGCAGTGAAAAGAACAATCAAGGGTACACACCACTGGTTGTTACTCACAATTTGACTTCACTTTTAGTTTTAGTCC	GACAAT	10946	0	duplicate	6	both_strands
SRR11622000.42507	TGCTTTATTAGAAGATGAATTTACACCTTTTGATGTTGTTAGACAATGCTCAGGTGTTCTTTTCACTGCACTTTGGAAAGTAACAATCAAGGGTACACACCACTGGTTGTTACTCACAATTTGACTTCACTTTTAGTTTTAGTCCAGAG	TTG	10980	0	duplicate	3	both_strands
SRR11578142.24853	GCTTTATTAGAAGATGAATTTACACCTTTTGATGTTGTTAGACAATGCTCAGGTGTTACTTTCCAAAGTGCCAAAAAAGAACATCAATGGTACACACCACTGGTTGTTACTCACAATTTTGACTTCACTTTTAGTTTTAGTCCAGAGT	CA	10977	0	duplicate	2	both_strands
SRR11578155.212505	GCTTTATTAGAAGATTAATTTACACCTTTTGATGTTGTTAGACAATTCTCAGGTGTTACTTTCCAAAGTGCAGTGAAGAACAATCAATGGGGTATACACCACTGGTTGTTACTCACAATTTTGACTTCACTTTTAGTTTTAGTCCAGAGT	TG	10995	0	duplicate	2	both_strands
SRR12755406.235104	CTTTATTAGAAGATGAATTTACACCTTTTGATGTTGTTAGACAATGCTCAGGTGTGTTACTTTCCAAAGTGCAGTGAAAAGAACAATCAAGGGTACACACCACTGGTTGTTACTCACAATTTTGACTTCACTTTTAGTTTTAGTCCAGAG	GT	10958	0	duplicate	2	both_strands
SRR11577886.1542832	CTTTCCATTAGAAGATGAATTTACACCTTTTGATGTTGTTAGACAATGCTCAGGTGTTACTTTCCAAAGTGCAGTGAAAAGAACAATCAAGGGTACACACCACTGGTTGTTACTCACAATTTTGACTTCACTTTTAGTTTTAGTCCAGAG	CC	10911	0	duplicate	2	both_strands
SRR11577886.1583998	CTTTTGATTAGAAGATGAATTTACACCTTTTGATGTTGTTAGACAATGCTCAGGTGTTACTTTCCAAAGTGCAGTGAAAAGAACAATCAAGGGTACACACCACTGGTTGTTACTCACAATTTTGACTTCACTTTTAGTTTTAGTCCAGAG	TG	10911	0	duplicate	2	both_strands
SRR11577891.1738695	CTTTTCATTAGAAGATGAATTTACACCTTTTGATGTTGTTAGACAATGCTCAGGTGTTACTTTCCAAAGTGCAGTGAAAAGAACAATCAAGGGTACACACCACTGGTTGTTACTCACAATTTTGACTTCACTTTTAGTTTTAGTCCAGAG	TC	10911	0	duplicate	2	both_strands
SRR11577898.672824	CTTTGCATTAGAAGATGAATTTACACCTTTTGATGTTGTTAGACAATGCTCAGGTGTTACTTTCCAAAGTGCAGTGAAAAGAACAATCAAGGGTACACACCACTGGTTGTTACTCACAATTTTGACTTCACTTTTAGTTTTAGTCCAGAG	GC	10911	0	duplicate	2	both_strands
SRR11578268.318558	CTTTATTAGAAGATGAATTTACACCTTTTGATGTTGTTAGACAATGCTCAGGTGTTACTTTCCAAAGTGCAGTGAAAAGAACAATCAAGGGTACACATCACTGGTGTTATTCTCACAATTTTGACTTCACTTTTAGTTTTAGTCCAGAGT	TT	11017	0	duplicate	2	both_strands
SRR11622082.1183175	CTTTAGATTAGAAGATGAATTTACACCTTTTGATGTTGTTAGACAATGCTCAGGTGTTACTTTCCAAAGTGCAGTGAAAAGAACAATCAAGGGTACACACCACTGGTTGTTACTCACAATTTTGACTTCACTTTTAGTTTTAGTCCAGAG	AG	10911	0	duplicate	2	both_strands
SRR11622085.483776	CTTTTAATTAGAAGATGAATTTACACCTTTTGATGTTGTTAGACAATGCTCAGGTTTTACTTTCCAAAGTGCAGTGAAAAGAACAATCAAGGGTACACACCACTGGTTGTTACTCACAATTTTGACTTCACTTTTAGTTTTAGTCCAGAG	TA	10911	0	duplicate	2	both_strands
SRR11622088.1810082	CTTTGGATTAGAAGATGAATTTACACCTTTTGATGTTGTTAGACAATGCTCAGGTGTTACTTTCCAAAGTGCAGTGAAAAGAACAATCAAGGGTACACACCACTGGTTGTTACTCACAATTTTGACTTCACTTTTAGTTTTAGTCCAGAG	GG	10911	0	duplicate	2	both_strands
SRR11622094.2020339	CTTTCGATTAGAAGATGAATTTACACCTTTTGATGTTGTTAGACAATGCTCAGGTGTTACTTTCCAAAGTGCAGTGAAAAGAACAATCAAGGGTACACACCACTGGTTGTTACTCACAATTTTGACTTCACTTTTAGTTTTAGTCCAGAG	CG	10911	0	duplicate	2	both_strands
SRR11622096.963619	CTTTATCTTAGAAGATGAATTTACACCTTTTGATGTTGTTAGACAATGCTCAGGTGTTACTTTCCAAAGTGCAGTGAAAAGAACAATCAAGGGTACACACCACTGGTTGTTACTCACAATTTTGACTTCACTTTTAGTTTTAGTCCAGAG	TC	10912	0	duplicate	2	both_strands
SRR11577894.1317570	TTTATCCTAGAAGATGAATTTACACCTTTTGATGTTGTTAGACAATGCTCAGGTGTTACTTTTCAAAGTGCAGTGAAAAGAACAATCAAGGGTACACACCACTGGTTGTTACTCACAATTTTGACTTCACTTTTAGTTTTAGTCCAGAGT	CC	10913	0	duplicate	2	both_strands
SRR11578224.217194	TTTATTAGAAGATGAATTTACACCTTTTGATGTTGTTAGACAATGCTCAGGTTACTTTCCTTCCCAAAGTGCAGTGAAAAGAACAATCAAGGGTACCCACTGGTTGTTACTCACAATTTTGACTTCACTTTTAGTTTTAGTCCAGAGTAC	CCTTC	10968	0	duplicate	5	both_strands
SRR11578224.386691	TTTATTAGAAGATGAATTTACACCTTTTGATGTTGTTAGACAATGCTCAGGTGTTACTTTCCAAAGTGCAGTGAAAATAACAATCAAGGGTACACACCACTGGTTGTTACTCTCACAATTTTGACTTCACTTTTAGTTTTAGTCCAGAGT	CT	11017	0	duplicate	2	both_strands
SRR11622072.316050	TTTATNTTAGAAGATGAATTTACACCTTTTGATGTTGTTAGACAATGCTCAGGTGTTACTTTCCAAAGTGCAGTGAAAAGAACAATCAAGGGTACACACCACTGGTTGTTACTCACAATTTTGACTTCACTTTTAGTTTTAGTCCAGAGT	TN	10912	1	duplicate	2	both_strands
SRR11622093.314997	TTTATAATAGAAGATGAATTTACACCTTTTTGATGTTGTTAGACAATGCTCAGGTGTTACTTTCCAAAGTGCAGTGAAAAGAACAATCAAGGGTACACACCACTGGTTGTTACTCACAATTTTGACTTCACTTTTAGTTTTAGTCCAGAGT	AA	10913	0	duplicate	2	both_strands
SRR11622105.1373014	TTTAAGTTAGAAGATGAATTTACACCTTTTGATGTTGTTAGACAATGCTCAGGTGTTACTTTCCAAAGTGCAGTGAAAAGAACAATCAAGGGTACACACCACTGGTTGTTACTCACAATTTTGACTTCACTTTTAGTTTTAGTCCAGAGT	AG	10912	0	duplicate	2	both_strands
SRR12895830.130428	TTATTAGAAGATGAATTTACACCTTTTGATGTTGTTAGACAATGCTCAGGTGTTACTTTTTCCAAAGTGCAGTGAAAAGAACAATCAAGGGTACACACCACTGGTTGTTACTCACAATTTTGACTTCACTTTTAGTTTTAGTCCAGAGTAC	TT	10965	0	duplicate	2	both_strands
SRR11578149.157296	TTATTAGAAGATGAATTTACACCTTTTGATGTTGTTAGACAATGCTCAGGTGTTTACTTTCCAAAGTGCAGTGAAAAGAACAATCAAGGGTACACACCACTCACTGGTTGTTACTCACAATTTTGACTTCACTTTTAGTTTTAGTCCAGAG	CACT	11005	0	duplicate	4	both_strands
SRR12896184.744312	TATTAGAAGATGAATTTACACCTTTTGATGTTGTTAGACAATGCTCAGGTGTTACTTTCCAAAGTGCAGTGAAAAGAACAATCAAGGGTACACACCACTGGTTGTTACTCACAATTTTGACTTTTCACTTTTAGTTTTAGTCCAGAGTAC	TT	11031	0	duplicate	2	both_strands
SRR11578254.690137	TATTTAAGAAGATGAATTTACACCTTTTGATGTTGTTAGACAATGCTCAGGTGTTACTTTCCAAAGTGCAGTGAAAAGAACAATCAAGGGTACACACCACTGGTTGTTACTCACAATTTTGACTTCACTTTTAGTTTTAGTCCAGAGTAC	TA	10914	0	duplicate	2	both_strands
SRR11622077.347417	TATTTNAGAAGATGAATTTACACCTTTGATGTTGTTAGACAATGCTCAGGTGTTACTTTCCAAAGTGCAGTGAAAAGAACAATCAAGGGTACACACCACTGGTTGTTACTCACAATTTTGACTTCACTTTTAGTTTTAGTCCAGAGTACTC	TN	10914	1	duplicate	2	both_strands
SRR11578345.209292	ATTAGAAGATGAATTTACACCTTTTGATGTTGTTAGACAATGCTCAGGTGTTACTTTCAACATAGATTATCAAAGTGCAGTGAAAAGAACAATCAAGGGTACACACCACTGGTTGTTATTCACAATTTTGACTTCACTTTTAGTTTTAGTC	AACATAGATTAT	10969	0	10505	12	positive_strand
SRR11494483.437408	TTAGAAGATGATGAATTTACACCTTTTGATGTTGTTAGACAATGCTCAGGTGTTACTTTCCAAAGTGCAGTGAAAAGAACAATCAAGGGTACACACCACTGGTTGTTACTCACAATTTTGACTTCACTTTTAGTTTTAGTCCAGAGTACTC	GAT	10918	0	duplicate	3	both_strands
SRR11494515.53416	TTAGAAGTAGATGAATTTACACCTTTTGATGTTGTTAGACAATGCTCAGGTGTTACTTTCCAAAGTGCAGTGAAAAGAACAATCAAGGGTACACACCACTGGTTGTTACTCACAATTTTGACTTCACTTTTAGTTTTAGTCCAGAGTACTC	AGT	10917	0	duplicate	3	both_strands
SRR11494515.401277	TTAGAAGACGATGAATTTACACCTTTTGATGTTGTTAGACAATGCTCAGGTGTTACTTTCCAAAGTGCAGTGAAAAGAACAATCAAGGGTACACACCACTGGTTGTTACTCACAATTTTGACTTCACTTTTAGTTTTAGTCCAGAGTACTC	GAC	10918	0	duplicate	3	both_strands
SRR11494623.495491	TTAGAAGTTGATGAATTTACACCTTTTGATGTTGTTAGACAATGCTCAGGTGTTACTTTCCAAAGTGCAGTGAAAAGAACAATCAAGGGTACACACCACTGGTTGTTACTCACAATTTTGACTTCACTTTTAGTTTTAGTCCAGAGTACTC	GTT	10918	0	duplicate	3	both_strands
SRR11494649.417865	TTAGAAGATGAATTTACACCTTTTGATGTTGTTAGACAATGCTCAGGTGTTACTTTCCAAAGTGCAGTGAAAAGAACAATCAAGGGTACACACCACCACTGGTTGTTACTCACAATTTTGACTTCACTTTTAGTTTTAGTCCAGAGTACTC	CAC	11002	0	duplicate	3	both_strands
SRR11494667.556184	TTAGAAGTCGATGAATTTACACCTTTTGATGTTGTTAGACAATGCTCAGGTGTTACTTTCCAAAGTGCAGTGAAAAGAACAATCAAGGGTACACACCACTGGTTGTTACTCACAATTTTGACTTCACTTTTAGTTTTAGTCCAGAGTACTC	GTC	10918	0	duplicate	3	both_strands
SRR11494749.560393	TTAGAAGATCATGAATTTACACCTTTTGATGTTGTTAGACAATGCTCAGGTGTTACTTTCCAAAGTGCAGTGAAAAGAACAATCAAGGGTACACACCACTGGTTGTTACTCACAATTTTGACTTCACTTTTAGTTTTAGTCCAGAGTACTC	ATC	10919	0	duplicate	3	both_strands
SRR11622085.1549334	TTAGAGTAGATGAATTTACACCTTTTGATGTTGTTAGACAATGCTCAGGTGTTACTTTCCAAAGTGCAGTGAAAAGAACAATCAAGGGTACACACCACTGGTTGTTACTCACAATTTTGACTTCACTTTTAGTTTTAGTCCAGAGTACTCA	GT	10917	0	duplicate	2	both_strands
SRR11622100.493189	TTAGATCAGATGAATTTACACCTTTTGATGTTGTTAGACAATGCTCAGGTGTTACTTTCCAAAGTGCAGTGAAAAGAACAATCAAGGGTACACACCACTGGTTGTTACTCACAATTTTGACTTCACTTTTAGTTTTAGTCCAGAGTACTCA	TC	10917	0	duplicate	2	both_strands
SRR11622107.842646	TTAGAGCAGATGAATTTACACCTTTTGATGTTGTTAGACAATGCTCAGGTGTTACTTTCCAAAGTGCAGTGAAAAGAACAATCAAGGGTACACACCACTGGTTGTTACTCACAATTTTGACTTCACTTTTAGTTTTAGTCCAGAGTACTCA	GC	10917	0	duplicate	2	both_strands
SRR12755621.458761	TAGAAGATGAATTTACACCTTTTGATGTTGTTAGACAATGCTCAGGTGTTACTTTCCAAAGTGCAGTGAAAAGAACAATCAAGGGGGTACACACCACTGGTTGTTACTCACAATTTTGACTTCACTTTTAGTTTTAGTCCAGAGTACTCA	GG	10995	0	duplicate	2	both_strands
SRR11494617.187592	TAGAAGATGAATTTACACCTTTTGATGTTGTTTTTTAGACAATGCTCAGGTGTTACTTTCCAAAGTGCAGTGAAAAGAACAATCAAGGGTACACACCACTGGTTGTTACTCACAATTTTGA	TTTT	10943	0	duplicate	4	both_strands
SRR11578009.332770	TAGAAGATGAATTTACACCTTTTGATGTTGTTAGACAATGCTCAGGTGTTACTTTCCAAAGTGCAGTGAAAAGAACAATCAAGGGTACACACCACTGGTTGTTACTCACTCTTTTTTGACTTCACTTTTAGTTTTAGTCCAGAGTACTCAA	CT	11021	0	duplicate	2	both_strands
SRR11578160.133866	TAGAAGATGAATTTACACCTTTTTATGTTGTTAGACAATGCTCATGTGTTACTTTCCAAAGGCAGCAAAAAAAAAGAAATCAAGGGTACACACCACTGGTTGTTACTCACAATTTTGACTTCACTTTTAGTTTTAGTCCAGAGTACTCAAT	AG	10988	0	duplicate	2	both_strands
SRR11622143.284653	TAGAAGACTATGAATTTACACCTTTTGATGTTGTTAGACAATGCTCAGGTGTTACTTTCCAAAGTGCAGTGAAAAGAACAATCAAGGGTACACACCACTGGTTGTTACTCACAATTTTGACTTCACTTTTAGTTTTAGTCCAGAGTAC	ACT	10919	0	duplicate	3	both_strands
SRR11577914.1892713	GAAGATATGAATTTACACCTTTTGATGTTGTTAGACAATGCTCAGGTGTTAATTTCCAAAGTGCAGTGAAAAGAACAATCAAGGGTACACACCACTGGTTGTTACTCACAATTTTGACTTCACTTTTAGTTTTAGTCCAGAGTACTCAAT	AT	10919	0	duplicate	2	both_strands
SRR11577916.1401808	GAAGACATGAATTTACACCTTTTGATGTTGTTAGACAATGCTCAGGTGTTACTTTCCAAAGTGCAGTGAAAAGAACAATCAAGGGTACACACCACTGGTTGTTACTCACAATTTTGACTTCACTTTTAGTTTTAGTCCAGAGTACTCAAT	AC	10919	0	duplicate	2	both_strands
SRR11622065.1458380	GAAGACCTGAATTTACACCTTTTGATGTTGTTAGACAATGCTCAGGTGTTACTTTCCAAAGTGCAGTGAAAAGAACAATCAAGGGTACACACCACTGGTTGTTACTCACAATTTTGACTTCACTTTTAGTTTTAGTCCAGAGTACTCAAT	CC	10920	0	duplicate	2	both_strands
SRR11622084.1359401	GAAGATCTGAATTTACACCTTTTGATGTTGTTAGACAATGCTCAGGTGTTACTTTCCAAAGTGCAGTGAAAAGAACAATCAAGGGTACACACCACTGGTTGTTACTCACAATTTTGACTTCACTTTTAGTTTTAGTCCAGAGTACTCAAT	TC	10920	0	duplicate	2	both_strands
SRR11622085.1936082	GAAGAGCTGAATTTACACCTTTTGATGTTGTTAGACAATGCTCAGGTGTTACTTTCCAAAGTGCAGTGAAAAGAACAATCAAGGGTACACACCACTGGTTGTTACTCACAATTTTGACTTCACTTTTAGTTTTAGTCCAGAGTACTCAA	GC	10920	0	duplicate	2	both_strands
SRR11622108.1857423	GAAGAGTTGAATTTACACCTTTTGATGTTGTTAGACAATGCTCAGGTGTTACTTTCCAAAGTGCAGTGAAAAGAACAATCAAGGGTACACACCACTGGTTGTTACTCACAATTTTGACTTCACTTTTAGTTTTAGTCCAGAGTACTCAAT	GT	10920	0	duplicate	2	both_strands
SRR12750772.368343	AAGATGAATTTACACCTTTTGATGTTGTTAGACACAATGCTCAGGTGTTACTTTCCAAAGTGCAGTGAAAAGAACAATCAAGGGTACACACCACTGGTTGTTACTCACAATTTTGACTTCACTTTTAGTTTTAGTCCAGAGTACTCAAT	AC	10947	0	duplicate	2	both_strands
SRR13130162.160263	AAGATGAATTTACACCTTTTGATGTTGTTAGACAGACAATGCTCAGGTGTTACTTTCCAAAGTGCAGTGAAAAGAACAATCAAGGGTACACACCACTGGTTGTTACTCACAATTTTGACTTCACTTTTAGTTTTAGTCCAGAGTACTCAAT	AGAC	10945	0	duplicate	4	both_strands
SRR11494624.106676	AAGATGAATTTACACCTTTTGATGTTGTTAGACAATGCTCAGGTGTTACTTTCCAAAGTGCAGTGAAAAGAACAATCAAGGGTACACACCACTGGTTGTTACTCACAATTTTGACTTCACTTTTTTGTTTTTAGTCCAGAGTACTCAATGG	TT	11036	0	duplicate	2	both_strands
SRR11494716.47908	AAGATGAATTTACACCTTTTGATGTTGTTAGACAATGCTCAGGTGTTACTTTCCAAAGTGCAGTGAAAAGAACAATCAAGGGTACACACCACTGGTTGTTACTCACAATTTTGACTTCACTTTTAGTTTTTTAGTCCAGAGTACTCAAT	TT	11042	0	duplicate	2	both_strands
SRR11622165.634349	AAGATCACGAATCTACACCTTTTGATGTTGTTAGACAATGCTCAGGTGTTACTTTCCAAAGTGCAGTGAAAAGAACAATCAAGGGTACACACCACTGGTTGTTACTCACAATTTTGACTTCACTTTTAGTTTTAGTCCAGAGTACTCAAT	CAC	10921	0	duplicate	3	both_strands
SRR11494692.195412	AGATGATTTATTTACACCTTTTGATGTTGTTAGACAATGCTCAGGTGTTACTTTCCAAAGTGCAGTGAAAAGAACAATCAAGGGTACACACCACTGGTTGTTACTCACAATTTTGACTTCACTTTTAGTTTTAGTCCAGAGTACTCAATG	TTT	10923	0	duplicate	3	both_strands
SRR11494631.126050	GATGACGCATTTACACCTTTTGATGTTGTTAGACAATGCTCAGGTGTTACTTTCCAAAGTGCAGTGAAAAGAACAATCAAGGGTACACACCACTGGTTGTTACTCACAATTTTGACTTCACTTTTAGTTTTAGTCCAGAGTACTCAATGG	CGC	10923	0	duplicate	3	both_strands
SRR11494724.61246	GATGATAGATTTACACCTTTTGATGTTGTTAGACAATGCTCAGGTGTTACTTTCCAAAGTGCAGTGAAAAGAACAATCAAGGGTACACACCACTGGTTGTTACTCACAATTTTGACTTCACTTTTAGTTTTAGTCCAGAGTACTCAATG	TAG	10923	0	duplicate	3	both_strands
SRR11622044.315385	ATGAATTTACACCTTTTGATGTTGTTAGACAATGCTCAGGTGTTACTTTCCAAAGTGCAGTGAAAAGAAAAGAACAATCAAGGGTACACACCACTGGTTGTTACTCACAATTTTGACTTCACTTTTAGTTTTAGTCCAGAGTACTCAAT	GAAAA	10980	0	duplicate	5	both_strands
SRR11577916.488668	ATTTGAATTTACACCTTTTGATGTTGTTAGACAATGCTCAGGTGTTACTTTCCAAAGTGCAGTGAAAAGAACAATCAAGGGTACACACCACTGGTTGTTACTCACACAATTTTGACTTCACTTTTAGTTTTAGTCCAGAGTACTCAATGG	CA	11019	0	duplicate	2	both_strands
SRR11578268.622832	CGAATTTACACCTTTTGATGTTGTTAGACAATGCTCAGGTGTTACTTTCCAAAGTGTAGTGAAAAGAACAATCAAGGGTACTACCACTCACTGGTTGTTACTCACAATTTTGATTTCATTTTTAGTTTTAGTCCAGAGTACTCAAT	TA	11001	0	duplicate	2	both_strands
SRR11578329.242678	TGAATTTACACCTTTTGATGTTGTTAGACAATGCTCAGGTGTTACTTTCCAAAGTGCAGTGAAAAGAACAATCAAGGGTACACACCACTGGTTGTTACACTCACAATTTTGACTTCACTTTTAGTTTTAGTCCAGAGTACTCAATGG	AC	11016	0	duplicate	2	both_strands
SRR11578077.1482960	TCGAATTTACACCTTTTGATGTTGTTAGACAATGCTCAGGTGTTACTTTCCAAAGTGCAGTGAAAAGAACAATCAAGGGTACACCACACCACTGGTTGTTACTCACAATTTTGACTTCACTTTTAGTTTTAGTCCAGAGTACTCAAT	CAC	11000	0	duplicate	3	both_strands
SRR11622094.1323670	GAATTTACACCTTTTGATGTTGTTAGACAATGCTCAGGTGTTACTTTCCAAAGTGCAGTGAAAAGAACAATCAAGGGTACACACCACTGGTTGTTACTCACAATTTTGACTTCACTTTACTTTTTTAGTCCAGAGTACTCAAT	TAC	11038	0	duplicate	3	both_strands
SRR11578139.342444	AATTTACACCTTTTGATGTTGTTAGACAATGCTCAGGTGTTACTTTCCAAAGTGCAGTGAAAAAACAATCAAGTTACAATCAAGGGTACACACACTGGTTGTTACTCACAATTTTGACTTCACTTTTAGTTTTAGTCCAGAGTACTCAAT	CAATCAAGTT	10987	1	duplicate	10	both_strands
SRR11578157.175272	AATTTACACCTTTTGATGTTGTTAGACAATGCTCAGGTGTTACTTTCCAAAGTGCAGTGAAAATAACAATCAAGGGTACACACCACTGGTTACTCACAACCACTGGTTGTTACTCACAATTTTGACTTCACTTTTAGTTTTAGTCCAGAG	ACCACTGGTTACTCACA	11003	4	duplicate	17	positive_strand
SRR11578194.599	TTACACCTTTTGATGTTGTTAGACAATGCTCAGGTGTTACTTTCCAAAGTGCAGTGAAAAGAACAATTAAGGGTACACAATCAAGGGTACACACCACTGGTTGTTACTCACAATTTTGACTTCACTTCTAGTTTTAGTCCAGAGTACTCAA	ACAATTAAGGGTAC	10987	1	10988	14	positive_strand
SRR11622161.344699	TTACACCTTTTGATGTTGTTAGACAATGCTCAGGTGTTACTTTCCAAAGTGCAGTGAAAAGAACGAACAATCAAGGGTACACACCACTGGTTGTTACTCACAATTTTGACTTCACTTTTAGTTTTAGTCCAGAGTACTC	GAAC	10985	0	duplicate	4	both_strands
SRR11578181.155893	CACCTTTTGATGTTGTTAGACAATGCTCAGGTGTTACTTTCCAAAGTGCAGTGAAAAGAACAATCAAGGGTACACAATCAAGGGTACACACCACTGGTTGTTACTCACAATTTTGACTTCACTTTTAGTTTTAGTCCAGAGTACTCAATGG	ACAATCAAGGGTAC	10987	0	10988	14	positive_strand
SRR11494624.415952	ACCTTTTGATGTTGTTATACAGACAATGCTCAGGTGTTACTTTCCAAAGTGCAGTGAAAAGAACAATCAAGGGTACACACCACTGGTTGTTACTCACAATTTTGACTTCACTTTTAGTTTTAGTCC	ATAC	10945	0	duplicate	4	both_strands
SRR11578051.116265	CCTTTTGATGTTGTTAGACAATGCTCAGGTGTTACTTTCCAAAGTGCAGTGAAAAGAACAACAAGTACACGGGTACACACCACTGGTTGTTACTCACAATTTTGACTTCACTTTTAGTT	GTACAC	10995	0	duplicate	6	both_strands
SRR11494547.256569	TTTGATGTTGTTAGACAATGCTCAGGTGTTACTTTCCAAAGTGCAGTGAAAAGAACAATCAAGGGTACAGTGAAAATAACAATCAAGGGTACACACCACTGGTTGTTACTCACAATTTTGACTTCACTTTTAGTTTTAGTCCAGAGTACTC	AACAATCAAGGGTACAGTGAAAAT	10986	no_match	NA	24	neither
SRR11578053.178122	ATGTTGTTAGACAATGCTCAGGTGTTACTTTCCAAAGTGCAGTGAAAAGAACAATCAAGGGTACACACCACTGGTTGTTACTCACAACCACTGGTTGTTACTCACAATTTTGACTTCACTTTTAGTTTTAGTCCAGAGTACTCAATGGTCT	ACCACTGGTTGTTACTCACA	11003	0	11004	20	positive_strand
SRR11494640.380113	TTGTTAGACAATGCTCAGGTGTTACTTTCCAAAGTGCAGTGAAAAGAACAATCAAGGGTACACACCACTGGTTGTTACTCACCACCACTGGTTGTTACTCACAATTTTGACTTCACTTTTAGTTTTAGTCCAGAGTACTCAATGGTCTTT	CACCACTGGTTGTTACTCAC	11002	0	11003	20	positive_strand
SRR11494706.617419	TTGTTAGACAATGCTCAGGTGTTACTTTCCAAAGTGCAGTGAAAAGAACAATCAAGGGTACACACCACACACCACTGGTTGTTACTCACAAT	ACACACC	10999	0	duplicate	7	both_strands
SRR11622110.85583	TTGTTAGACAATGCTCAGGTGTTACTTTCCAAAGTGCAGTGAAAAGAACAATCAAGGGTACACACCACTGGTTGTTACTCACAATTTTGACTTCACTTTTAGTTTTAGTCCAGAGAGTACTCAATGGTCTTTGTTCTT	AG	11051	0	duplicate	2	both_strands
SRR11494724.99407	GTTAGACAATGCTCAGGTGTTACTTTCCAAAGTGCAGTGAAAAGAACAATCAAGGGTACACACCCCACTGGTTGTTACTCACAATTTTGACTTCACTTTTAGTTTTAGTCCAGAGTACTCAATGGTCTTTGTTCTTTTTTTTTGT	CC	11004	0	duplicate	2	both_strands
SRR11622007.501511	GTTAGACAATGCTCAGGTGTTACTTTCCAAAGTGCAGTGAAAAGAACAATCAAGGGTACACACCACTGGTTGTTACTCACAATTTTGACTTCACTTTTAGTTTTAGTCCAGAGTACTCAATGGTCTTTGTGTTCTTTTTTTTGTATGAAAA	TG	11069	0	duplicate	2	both_strands
SRR11578089.65185	GACAATGCTCAGGTGTTTTTCCCCAAAGTGCAGTGAAAAGAACAATCAAGGGTACACACCACTGGTTGTTACTCACAATTTTGACTTCACTTTAGTT	CC	10968	0	duplicate	2	both_strands
SRR11578019.64232	ACAATGCTCAGGTGTTACTTTCCAAAGTGCAGTGAAAAGAACAATCAAGGGTACACACCACTGGTTGTTACTCACAATTTGACTTCACTTTTAGTTTTAGTCCAGAGTACTCAATGGTCTTTGTTCTTTTTTTTTTTTATGAAAATGCCTT	TT	11074	0	duplicate	2	both_strands
SRR11622151.297838	ACAATGCTCAGGTGTTACTTTCCAAAGTGCAGTGAAAAGAACAATCAAGGGTACACACCACTGGTTGTTACTCACAATTTTGTGACTTCACTTTTAGTTTTAGTCCATAGTACTCAATGGTCTTTGTTCTTTTTTTTGTATGAAAATGC	TG	11027	0	duplicate	2	both_strands
SRR11494688.217281	GCTCAGGTGTTACTTTCCAAAGTGCAGTGAAAAGAACAACAATCAAGGGTACACACCACTGGTTGTTACTCA	AAC	10986	0	duplicate	3	both_strands
SRR11578136.258996	GTGTTACTTTCCAAAGTGCAAAAAAAAGTCAATCAAGGGTACACACCACTGGTTGTTACTCATAATTTTGACTTCACTTTTAGTTTTAGTCCAGAGTACTC	GT	10988	0	duplicate	2	both_strands
SRR11578248.726737	TTCCAAAGTGCAGTGAAAAGAACAATCAAGGGTACACACCACTGGTTGTTACTCACAATTTTGACTTCACTTTTAGTTTTAGTCCAGAGTACTCAATGGTCTTTGTTCTTTTTTTTTTTTTATGAAAATGCCTTTTTACCTTTTGCT	TTT	11074	0	duplicate	3	both_strands
SRR11578248.569106	GTGCAGTGAAAAGAACAATCAAGGGTACACACCACTGGTTGTTACTCACAATTTTGACTTCACTTTTAGTTTTAGTCCAGAGTACTCAATGGTCTTTGTTCTTTTTTTTTTTTTTATGAAAATGCCTTTTTAC	TTTT	11074	0	duplicate	4	both_strands
SRR11494492.208591	TGCAGTGAAAAGAACAATCAAGGGTACACACCACTGGTTGTTACTCACAATTTTGACTTCACTTTTAGTTTTAGTCCAGAGTACTCAATATGGTCTTTGTTCTTTTTTTTGTATGAAAATGCCTTTTTACCTTTTGCTATGGGTATTAT	AT	11061	0	duplicate	2	both_strands
SRR11494707.318469	GAAAAGAGAACAATCAAGGGTACACACCACTGGTTGTTACTCACAATTTTGACTTCACTATTAGTTTTAGTCCAGAGTACTCAAT	AG	10984	0	duplicate	2	both_strands
SRR11578374.191620	GAACAATCAAGGGTACACACCACTGGTTGTTACTCACAATTTTGACTTCACTTTTAGTTTTAGTCCAGAGTACTCAATGGTCTTTGTTCTTTTTTCTTTTTTTATGAAAATGCCTTTTTACCTTTTGCTATGGGTATTATTGCTATGT	TTTC	11077	0	duplicate	4	both_strands
SRR11622198.508052	AACAATCAAGGGAACACACACCACTGGTTGTTACTCACAATTTTGACTTCACTTTTAGTT	AA	10998	0	duplicate	2	both_strands
SRR11494668.577910	CAATCAAGGGTACACACCACTGGTTGTTACTCACAATTTTGAGTTGTTACTCACAATTTTGACTTCACTTTTAGTTTTAGTCCAGAGTACTCAATGGTCTTTGTTCTTTTTTTTGTATGAAAATGCCTTTTTACCTTTTGCTATGGGTATT	GTTGTTACTCACAATTTTGA	11010	0	11011	20	positive_strand
SRR11578255.536749	ATCAAGGGTACACACCACTGGTTGTTACTCACAATTTTGACTTCACTTTTAGTTTTAGTCCAGAGTACTCAATGGTCTTTGTTCTTTTTTTTGTATGAAAATGCCTTTTTACCTTTTGCTATGGGTATTATTGCTATGTCTGCTATTTTG	TA	11133	0	duplicate	2	both_strands
SRR11621998.1370593	GGTACACACCACTGGTTGTTACTCACAATTTTGACTTCACTTTTAGTTTTAGTCCAGAGTACTCAATGGTCTTTGTTCTTTTTTTTGTATGAAAATGCCCTTTTTTACCTTTTGCTATGGGTATTATTGCTATGTCTGCTTTTGCAATGAT	CT	11095	0	duplicate	2	both_strands
SRR11578143.132313	ACACACATCATTGGTTGTTACTCACAATTTTGACTTCACTTTTAGTTTTAGTCCAGAGTACTCAATGG	AT	11005	0	duplicate	2	both_strands
SRR11622076.1351191	GTTACTCACAATTTTGACTTCACTTTTAGTTTTAGTCCAGAGTAGTCCAGAGTACTCAATGGTCTTTGTTCTTTTTTTTGTATGAAAATGCCTTTTTAC	TAGTCCAGAG	11045	0	11046	10	positive_strand
SRR11577912.1433215	CACCACTGGTTGTTACTCACAATTTTGACTTCACTTTTAGTTTTAGTCCAGAGTACTCAATGGTCTTTGTTCTTTTTTTTGTATGAAAATGCCTTTTTACCTTTTGCTATGGGTATTATTGCTATGTCTGCTTTTGCAATGATGGTTTTG	GT	11146	0	duplicate	2	both_strands
SRR12751349.297635	CCACTGGTTGTTACTCACAATTTTGACTTCACTTTTAGTTTTAGTCCAGAGTACTCAATGGTCTTTGTTTTTTTTTTTTTGTAT	TT	11071	0	duplicate	2	both_strands
SRR12895889.99800	CCACTGGTTGTTACTCACAATTTTGACTTCACTTTTAGTTTTAGTCCAGAGTACTCTCAATGGTCTTTGTTCTTTTTTTTGTATGAAAATGCCTTTTTACCTTTTGCTATGGGTATTATT	CT	11057	0	duplicate	2	both_strands
SRR11494480.74210	CCACTGGTTGTTACTCACAATTTTGACTTCACTTTTAGTTTTAGTCCAGAGTACTCAATGGTCTTTGTTCTTTTTTTCTTTTATGAAAATGCCTTTTTACCTTTTGCTATGGGTATTATTGCTATGTCTGCTTTTGCAATTATGTT	TC	11080	0	duplicate	2	both_strands
SRR11494605.161971	CCACTGGTTGTTACTCACAATTTTGACTTCACTTTTAGTTTTAGTCCAGAGTACTCAATGGTCTTTGTTCCTTTTTTTTTT	CTT	11074	0	duplicate	3	both_strands
SRR11494663.17426	CCACTGGTTGTTACTCACAATTTTGACTTCACTTTTAGTTTTAGTCCAGAGTACTCAATGGTCTTTGTTCTCTTTTTTTTTTATGAAAATGCCTTTTTACCTTTTGCTATGGGTATTATTGCTATGTCTGCTTTTGCAATGATGTTTGTCA	TC	11072	0	duplicate	2	both_strands
SRR11494710.490100	CCACTGGTTGTTACTCACAATTTTGACTTCACTTTTAGTTTTAGTCCAGAGTACTTTTAGTTTTAGTCCAGAGTACTCAATGGTCTTTGTTCTTTTTTTTGTATGAAAATGCCTTTTTACCTTTTGCTATGGGTATTATTGCTATGTCTG	ACTTTTAGTTTTAGTCCAGAGT	11034	0	11035	22	positive_strand
SRR11494715.166838	CCACTGGTTGTTACTCACAATTTTGACTTCACTTTTAGTTTTAGTCCAGAGTACTCAATGGTCTTTGTTCTTCTTTTTTTTTATGAAAATGCCTTTTTACCTTTTGCTATGGGTATTATTGCTATGTCTGCTTTTGCAATGATGTTTGTC	TC	11075	0	duplicate	2	both_strands
SRR11577887.426483	CCACTGGTTGTTACTCACAATTTTGACTTCACTTTTAGTTTTAGTCCAGAGTACTCAATGGTCTTTGTTCTTTTTTTTTTTTTTTATGAAAATGCGTTTTTACCTTTT	TTTTT	11074	0	duplicate	5	both_strands
SRR11577889.449810	CCACTGGTTGTTACTCACAATTTTGACTTCACTTTTAGTTTTAGTCCAGAGTACTCAATGGTCTTTGTTCTTTTTTTTGTATGAAAATGCCTTTTTACCTTTTGCTATGGGTATTATTGCTATGTCTGCTTTTGCAATGATGTTCGTGTC	CG	11148	0	duplicate	2	both_strands
SRR11578110.144890	CCACTGGTTGTTACTCACAATTTTGACTTCACTTTTAGTTTTAGTCCAGAGTACTCAATGGTCTTTGTTTTTTTTTTTTTTTTTATGAAAATG	TTTT	11071	0	duplicate	4	both_strands
SRR11578113.270693	CCACTGGTTGTTACTCACAATTTTGACTTCACTTTTAGTTTTAGTCCAGAGTACTCAATGGTCTTTGTTCTTTTTTTTTTTTTTTTATGAAAATGCCTTTTTACCTTTTG	TTTTTT	11074	0	duplicate	6	both_strands
SRR11578114.209455	CCACTGGTTGTTACTCACAATTTTGACTTCACTTTTAGTTTTAGTCCAGAGTACTCAATGGTCTTTGTTCTCTTTTTTTTTTTTATGAAAATGCCTTTTTACCTTTTGCTATGGGTATTATTGCTATGTCTGCTTTTGCAATGATGTTTGT	TCTT	11074	0	duplicate	4	both_strands
SRR11578254.199442	CCACTGGTTGTTACTCACAATTTTGACTTCACTTTTAGTTTTAGTCCAGAGTACTCAATGGTCTTTGTTATTTTTTTTTTGTATGAAAATGCCTTTTTACCTTTTGCTATGGGTATTATTGCTATGTCTGCTTTTGCAATGATGTTTGTT	TA	11072	0	duplicate	2	both_strands
SRR11578319.1127272	CCACTGGTTGTTACTCACAATTTTGACTTCACTTTTAGTTTTAGTCCAGAGTACTCAATGGTCTTTGTTCTGTTTTTTTTTTATGAAAATGCCTTTTTAC	TG	11074	0	duplicate	2	both_strands
SRR11622069.336238	CCACTGGTTGTTACTCACAATTTTGACTTCACTTTTAGTTTTAGTCCAGAGTACTCAATGGTCTTTGTTCTTTTTTTTGTATGAAAATGCCTTTTTACCTTTTGCTATGGGTATTATTGCTATGTCTGCTTTTGCAATGATGTTAGTGTCA	AG	11148	0	duplicate	2	both_strands
SRR11622082.1292583	CCACTGGTTGTTACTCACAATTTTGACTTCACTTTTAGTTTTAGTCCAGAGTACTCAATGGTCTTTGTTCTTTTTTTTGTATGAAAATGCCTTTTTACCTTTTGCTATGGGTATTATTGCTATGTCTGCTTTTGCAATGATGTTGGTGTCA	GG	11148	0	duplicate	2	both_strands
SRR11622179.1088605	CCACTGGTTGTTACTCACAATTTTGACTTCACTTTTAGTTTTAGTCCAGAGTACTCAATGGTCTTTGTACTTTTTTTTTTTTATGAAAATGCCTTTTTA	AC	11072	0	duplicate	2	both_strands
SRR12754787.22756	CACTGGTTGTTACTCACAATTTTGACTTCACTTTTAGTTTTAGTCCAGAGTACTCAATGGTCTTTGTTCTTTTTTTGTATGAAAATGCCTTTTTTTACCCTTTGCTATGGGTATTATTGCTA	TT	11095	0	duplicate	2	both_strands
SRR12754859.112430	CACTGGTTGTTACTCACAATTTTGACTTCACTTTTAGTTTTAGTCCAGAGTACTCAATGGTCTTTTTGTTCTTTTTTTTGTATGAAAATGCCTTTTTACCTTTTGCTATGGGTATTATTGCTATGTCTGCTTTTGCAATGATGTTTGTCA	TT	11067	0	duplicate	2	both_strands
SRR11397728.128361	CACTGGTTGTTACTCACAATTTTGACTTCACTTTTAGTTTTAGTCCAGAGTACTCAATGGTCTTTGTTTTTTTTTTTTTTTTATTAAAATGCCTTTTT	TTT	11071	0	duplicate	3	both_strands
SRR11494491.50046	CACTGGTTGTTACTCACAATTTTGACTTCACTTTTAGTTTTAGTCCAGAGTACTCAATGGTCTTTGTTCTTTTTTTTATTTTTTATGAAAATGCCTTTTTACCTTTTGCTATGGGTATTATTGCTATGTCTGCTTTTGCAATAATGTTCTT	TTTTA	11078	0	duplicate	5	both_strands
SRR11494744.473463	CACTGGTTGTTACTCACAATTTTGACTTCACACTTTTAGTTTTAGTCCAGAGTACTCAATGGTCTTTGTTCTTTTTTTTGTATGAAAATGCCTTTTTACCTTTTGCTATGGGTATTATTGCTATGTCTGCTTTTGCAATGATGTTTGTCAA	CA	11033	0	duplicate	2	both_strands
SRR11494747.298674	CACTGGTTGTTACTCACAATTTTGACTTCACTTTTAGTTTTAGTCCAGAGTACTCAATGGTCTTTGTTCTTCTTTTTTTTTTATGAAAATGCCTTTTTA	TTC	11071	0	duplicate	3	both_strands
SRR11577904.956027	CACTGGTTGTTACTCACAATTTTGACTTCACTTTTAGTTTTAGTCCAGAGTACTCAATGGTCTTTGTTCTACTTTTTTTTATGAAAATGCCTTTTTACCTTTTGCTATGGGTATTATTGCTATGTCTGCTTTTGCAATGATGTTTGAC	AC	11075	0	duplicate	2	both_strands
SRR11578114.239387	CACTGGTTGTTACTCACAATTTTGACTTCACTTTTAGTTTTAGTCCAGAGTACTCAATGGTCTTTGTTCTTCTTTTTTTTTTTATGAAAATGCCTTTTTACCTTTTGCTATGGGTATTATTGCTATGTCTGCTTTTGCAATGATGTTTGT	TTCT	11074	0	duplicate	4	both_strands
SRR11578198.88498	CACTGGTTGTTACTCACAATTTTGACTTCACTTTTAGTTTTAGTCCAGAGTACTCAATGGTCTTTGTTCTTTTTTTTTTATGAAAATGCCTTTTTACCTTTTTACCTTATGGGTATTATTGCTATGTCTGCTTTTGCAATGATGTTTGTCA	TAC	11107	0	duplicate	3	both_strands
SRR11578205.434542	CACTGGTTGTTACTCACAATTTTGACTTCACTTTTAGTTTTAGTCCAGAGTACTCAATGGTCTTTGTTATTTTTTTTTTTTTATGAAAATGCCTTTTTACCTTTTGCTATGGGTATTATTGCT	TTA	11071	0	duplicate	3	both_strands
SRR11622017.574648	CACTGGTTGTTACTCACAATTTTGACTTCACTTTTAGTTTTAGTCCAGAGTACTCAATGGTCTTTGTTCATTTTTTTTTGTATGAAAATGC	AT	11074	0	duplicate	2	both_strands
SRR11622036.377959	CACTGGTTGTTACTCACAATTTTGACTTCACTTTTAGTTTTAGTCCAGAGTACTCAATGGTCTTTGTTCTCTTTTTTTTTTTATGAAAATGC	TCT	11074	0	duplicate	3	both_strands
SRR11397728.104596	ACTGGTTGTTACTCACAATTTTGACTTCACTTTTAGTTTTAGTCCAGAGTACTCAATGGTCTTTGTTTTTTTTTTTTATTTTTTATGAAAATGCCTTTTTACCTTTTGCTATGGGTATTATTGCTATGTCTGCTTTTGCAATGATGTTTGT	TTTTTA	11078	0	duplicate	6	both_strands
SRR11577929.75048	ACTGGTTGTTACTCACAATTTTGACTTCACTTTTAGTTTTAGTCCAGAGTACTCAATGGTCTTTGTATTTTTTTTTTTT	TAT	11071	0	duplicate	3	both_strands
SRR11578114.449960	ACTGGTTGTTACTCACAATTTTGACTTCACTTTTAGTTTTAGTCCAGAGTACTCAATGGTATTTGTTCTTTTTTTTTCTTTATGAAAATGCCTTTTTACCTTTTGCTATGGGTATT	TTC	11081	0	duplicate	3	both_strands
SRR11622036.197938	ACTGGTTGTTACTCACAATTTTGACTTCACTTTTAGTTTTAGTCCAGAGTACTCAATGGTCTTTGTTGTTTTTTTTTTTTTATGAAAAT	TTG	11068	0	duplicate	3	both_strands
SRR11622036.481536	ACTGGTTGTTACTCACAATTTTGACTTCACTTTTAGTTTTAGTCCAGAGTACTCAATGGTCTTTGTTCCTTTTTTTTTTTATGAAAATGCCTTTTTACCTTTTGCTATGGGTATTATTGCTATGTCTGCTTTTGCAATGATGTTTGTCAAA	CT	11074	0	duplicate	2	both_strands
SRR12754985.6176	CTGGTTGTTACTCACAATTTTGACTTCACTTTTAGTTTTAGTCCAGAGTACTCAATGGTCTTTGTTCTTTTTTTTGTATGAAAATGCCTTTTTACCTTTATTGCT	TA	11105	0	duplicate	2	both_strands
SRR11397728.50087	CTGGTTGTTACTCACAATTTTGACTTCACTTTTAGTTTTAGTCCAGAGTACTCAATGGTCTTTGTTTTTTTTTTTTTTTTTTATGAAAATGC	TTTTT	11071	0	duplicate	5	both_strands
SRR11494491.40522	GTGGTTGTTACTCACAATTTTGACTTCACTTTTAGTTTTAGTCCAGAGTACTCAATGGTCTTTGTTCCTTTTTTTTTTTTTATGAAAATGCGTTTTTACGTTTTGGT	CTTT	11074	0	duplicate	4	both_strands
SRR11494553.133550	CTGGTTGTTACTCACAATTTTGACTTCACTTTTAGTTTTAGTCCAGAGTACTCAATGGTCTTTGTTTCTTTTTTTTTTTATGAAAATGCCTTTTTACCTTTTGCT	TC	11073	0	duplicate	2	both_strands
SRR11494678.6729	CTGGTTGTTACTCACAATTTTGACTTCACTTTTAGTTTTAGTCCAGAGTACTCAATGGTCTTTGTTCTTTTTTTTTTGTTTATGAAAATGCCTTTTTACCTTTTGCTATGGGTATTATTGCTATGTCTGCTTTTGCAATGATGTTTGTCAA	TTTG	11081	0	duplicate	4	both_strands
SRR11577887.425677	CTGGTTGTTACTCACAATTTTGACTTCACTTTTAGTTTTAGTCCAGAGTACTCAATGGTCTTTGTTCTTTTTTTTATTTTATGAAAATGCCTTTTTACCTTTTGCTATGGGTATTATTGCTATGTCTGCTTTTGCAATGATGTT	TTA	11080	0	duplicate	3	both_strands
SRR11577887.1223471	CTGGTTGTTACTCACAATTTTGACTTCACTTTTAGTTTTAGTCCAGAGTACTCAACGGTCTTTGTTCTGTTTTTTTTTTTATGAAAATGCCTTTTTACCTTTTGCTAT	TGT	11074	0	duplicate	3	both_strands
SRR11577910.619946	CTGGTTGTTACTCACAATTTTGACTTCACTTTTAGTTTTAGTCCAGAGTACTCAATGGTCTTTGTTCTTTTTTTTGTATGAAAATGCCATTTTTTACCTTTTG	AT	11095	0	duplicate	2	both_strands
SRR11578113.291432	CTGGTTGTTACTCACAATTTTGACTTCACTTTTAGTTTTAGTCCAGAGTACTCAATGGTCTTTGTCCTTTTTTTTTTTTTATGAAAAT	TCC	11071	0	duplicate	3	both_strands
SRR11578371.73621	CTGGTTGTTACTAACAATTTTGACTTCACTTTTAGTTTTAGTCCAGAGTACTCAATGGTCTTGTTGTTTTTTTTTT	TG	11068	0	duplicate	2	both_strands
SRR11622069.1210061	CTGGTTGTTACTCACAATTTTGACTTCACTTTTAGTTTTAGTCCAGAGTACTCAATGGTCTTTGTTCTTTTTTTTGTATGAAAATGCCTTTTTACCTTTGCTATGGGTATTATTGCTATGTCTGCTTTTGCAATGATGTTTGTCTAAAAC	TA	11152	0	duplicate	2	both_strands
SRR11622073.1953106	CTGGTTGTTACTCACAATTTTGACTTCACTTTTAGTTTTAGTCCAGAGTACTCAATGGTCTTTGTTCTTTTTTTTGTATGAAAATGCCTTTTTACCTTTTGCTATGGGTATTATTGCTATGTCTGCTTTTGCAATGATGTTTGACTCAAA	AC	11150	0	duplicate	2	both_strands
SRR11622094.2208830	CTGGTTGTTACTCACAATTTTGACTTCACTTTTAGTTTTAGTCCAGAGTACTCAATGGTCTTTGTTCTTTTTTTTTATGAAAATGCCTTTTTACCTTTTGCTATGGGTATTATTGCTATGTCTGCTTTTGCAATGATGTTTGTCGAAAACA	GA	11152	0	duplicate	2	both_strands
SRR11622168.919946	CTGGTTGTTACTCACAATTTTGACTTCACTTTTAGTTTTAGTCCAGAGTACTCAATGGTCTTTGTCCTTTTTTTTTTGTATGAAAATGCCTTTTTACCTTTTGCTATGGGTATTATTGCTATGTCTGCTTTTGCAATGATGTTTGTCAAA	CC	11072	0	duplicate	2	both_strands
SRR11577900.703552	TGGTTGTTACTCACAATTTTGACTTCACTTTTAGTTTTAGTCCAGAGTACTCAATGGTCTTTGTTCTTTTTTTTGTATGAAAATGCCTTTTTACCTTTTGCTATGGGTATTATTGCTATGTCTGCTTTTGCAATGATGTTTGTCGGAAAC	GG	11152	0	duplicate	2	both_strands
SRR11577913.1062085	GTAACAACCAGTGGTGTGTGGTTGTTAGTCACAATTTTGACTTCACTTTTAGTTTTAGTCCAGAGTACTCAATGGTCTTTGTTCTTTTTTTTGTATGAAAATGCCTTTTTACCTTTTGCTATGGGTATTATTGCTATGTCTGCTGTTTTG	TG	11133	0	duplicate	2	both_strands
SRR11578270.413383	GTAACAACCAGTGGTGTGTGGTTGTTACTCACAATTTTGACTTCACTTTTAGTTTTAGTCCAGAGTACTCAATGGTCTTTGTTCTTTTTTTTGTATGAAAATGCCTTTTTACCTTTTGCTATGGGTATTATTGCTATGTCTGCAGTTTT	AG	11133	0	duplicate	2	both_strands
SRR11578291.180277	AGTAACAACCAGTGGTGTGTGGTTGTTACTCACAATTTTGACTTCACTTTTAGTTTTAGTCCAGAGTACTCAATGGTCTTTGTTCTTCTTTTTTTTTTTTATGAAAATGC	TTCTT	11074	0	duplicate	5	both_strands
SRR11622069.1821839	GTAACAACCAGTGGTGTGTGGTTGTTACTCACAATTTTGACTTCACTTTTAGTTTTAGTCCAGAGTACTCAATGGTCTTTGTTCTTTTTTTTGTATGAAAATGCCTTTTTACCTTTTGCTATGGGTATTATTGCTATGTCTGCGTTTTT	GT	11133	0	duplicate	2	both_strands
SRR11622074.1013282	GTAACAACCAGTGGTGTGTGGTTGTTACTCACAATTTTGACTTCACTTTTAGTTTTAGTCCAGAGTACTCAATGGTCTTTGTTCTTTTTTTTGTATGAAAATGCCTTTTTACCTTTTGCTATGGGTATTATTGCTATGTCTGCATTTTTG	AT	11133	0	duplicate	2	both_strands
SRR11622090.299466	GTAACAACCAGTGGTGTGTGGTTGTTACTCACAATTTTGACTTCACTTTTAGTTTTAGTCCAGAGTACTCAATGGTCTTTGTTCTTTTTTTTGTATGAAAATGCCTTTTTACCTTTTGCTATGGGTATTATTGCTATGTCTGCTCTTTTG	CT	11132	0	duplicate	2	both_strands
SRR11622100.1414529	GTAACAACCAGTGGTGTGTGGTTGTTACTCACAATTTTGACTTCACTTTTAGTTTTAGTCCAGAGTACTCAATGGTCTTTGTTCTTTTTTTTTTTATGAAAATGCCTTTTTACCTTTTGCTATGGGTATTATTGCTATGTCTGCTGGTTTG	GG	11134	0	duplicate	2	both_strands
SRR11622102.1485486	TGGTTGTTACTCACAATTTTGACTTCACTTTTAGTTTTAGTCCAGAGTACTCAATGGTCTTTGTTCCTTTTTTTTTATGAAAATGCCTTTTTACCTTTTGCTATGGGTATTATTGCTATGTCTGCTTTTGCAATGATGTTTGTCATAAACA	AT	11152	0	duplicate	2	both_strands
SRR11622107.352200	TGGTTGTTACTCACAATTTTGACTTCACTTTTAGTTTTAGTCCAGAGTACTCAATGGTCTTTGTTCTTTTTTTTGTATGAAAATGCCTTTTTACATTTTGCTATGGGTATTATTGCTATGTCTGCTTTTGCAATGATGTTTGTCNAAAACA		11152	0	duplicate	0	both_strands
SRR12751753.117220	GGTTGTTACTCACAATTTTGACTTCACTTTTAGTTTTAGTCCAGAGTACTCAATGGTCTTTGTTTCTTTTTTTTTTGTATGAAAATGCCTTTTTACCTTTTGCTATGGGTATTATTGCTATGTCTGCTTTTGCAATGATGTTTGTCAAACA	TTC	11072	0	duplicate	3	both_strands
SRR12895139.277224	TGTTGTTACTCACAATTTTGACTTCACTTTTAGTTTTAGTCCAGAGTACTCAATGGTCTTTGTTCTTTTTCTTTTTTTTATGAAAATGCCTTTTTACCTTTTGCTATGGGTATTATTGCTATGTCTGCTTTTGCAATGATGTTTGTCAAA	TTTC	11076	0	duplicate	4	both_strands
SRR11397716.128042	GGTTGTTACTCACAATTTTGACTTCACTTTTAGTTTTAGTCCAGAGTACTCAATGGTCTTTGTTCTTTTCTTTTTTTTATGAAAATGCCTTTTTACCTTTTGCTATGGGTATTATTGCTATGTCTGCTTTTGCAATGATGTTTGTCAAACA	TTC	11076	0	duplicate	3	both_strands
SRR11494457.318525	GGTTGTTACTCACAATTTTGACTTCACTTTTAGTTTTAGTCCAGAGTACTCAATGGTCTTTGTTTTTTTTTTTCTTTTATGAAAATGCCTTTTTACCTTTTGCTATGGGTATTATTGCTATGTCTGCTTTTGCAATGATGTTTGT	TTC	11080	0	duplicate	3	both_strands
SRR11494488.265983	GGTTGTTACTCACAATTTTGACTTCACTTTTAGTTTTAGTCCAGAGTACTCAATGGTCTTTGTTCTTTTTTTTTTATGAAAATGCCTTTTTACCTTTTGCTATGGGTATTATTGCTATGTCTGCTTTTGCAATGATGTTTGTGACAAA	GA	11151	0	duplicate	2	both_strands
SRR11494491.229959	GGTTGTTACTCACAATTTTGACTTCACTTTTAGTTTTAGTCCAGAGTACTCAATGGTCTTTGTTCTTTTTTTCTTTTTATGAAAATGCCTTTTTACCTTTTGCTATGGGTATTATTGCTATGTCTGCTTTTG	TTC	11079	0	duplicate	3	both_strands
SRR11494534.177576	GGTTGTTACTCACAATTTTGACTTCACTTTTAGTTTTAGTCCAGAGTACTCAATGGTCTTTGTTCTTTTTTTTGTATGAAAATGCCTTTTTACCTTTTGCTATGGGTATTATTGCTATGTCTGCTTTTGCAATGATGTTTTTGTCAAACA	TT	11146	0	duplicate	2	both_strands
SRR11494563.211895	GGTTGTTACTCACAATTTTGACTTCACTTTTAGTTTTAGTCCAGAGTACTCAATGGTCTTTGTTCTTTCTTCTTTTTTTTTTTATGAAAATGCCT	TTTCTTCT	11074	0	duplicate	8	negative_strand
SRR11494610.170132	GGTTGTTACTCACAATTTTGACTTCACTTTTAGTTTTAGTCCAGAGTACTCAATGGTCTTTGTTCTTTTTTTTGTATGAAAATGCCTTTTTACCTTTTGCTATGGGTATTATTGCTATGTCTGCTTTTTTGCAATGATGTTTGTCAAACAA	TT	11133	0	duplicate	2	both_strands
SRR11494622.215493	GGTTGTTACTCACAATTTTGACTTCACTTTTAGTTTTAGTCCAGAGTACTCAATGGTCTTTGTTCTTGTTTTTTTTTATGAAAATGCCTTTTTACCTTTTGCTATGGGTATTATTGCTATGTCTGCTTTTGCAATGATGTTTGTCAAACA	TG	11075	0	duplicate	2	both_strands
SRR11494693.268748	GGTTGTTACTCACAATTTTGACTTCACTTTTAGTTTTAGTCCAGAGTACTCAATGGTCTTTTGTTTTTTTTTTTTTTTATGAAAATGC	TTG	11069	0	duplicate	3	both_strands
SRR11494693.377247	GGTTGTTACTCACAATTTTGACTTCACTTTTAGTTTTAGTCCAGAGTACTCAATGGTCTTTGTTTTTTTATTTTTTTATGAAAATGCCTTTTTACCTTTTGCTATGGGTATTATTGCTATGTCTGCTTTTGCAATGATGTTTGTCAAACAT	TA	11077	0	duplicate	2	both_strands
SRR11494745.378712	GGTTGTTACTCACAATTTTGACTTCACTTTTAGTTTTAGTCCAGAGTACTCAATGGTCTTTGTTCTTTTTTTTTCTTATGAAAATGCCTTTTTACCTTTTGCTATGGGTATTATTGCTATGTCTGCTTTTGCAATGATGTTTGTCAAACAT	TC	11082	0	duplicate	2	both_strands
SRR11577887.65797	GGTTGTTACTCACAATTTTGACTTCACTTTTAGTTTTAGTCCAGAGTACTCAATGGTCTTTGTTCTTGTTTTTTTTTTATGAAAATGCCTTTTTACCTTTTGCT	TTG	11074	0	duplicate	3	both_strands
SRR11577887.316428	GGTTGTTACTCACAATTTTGACTTCACTTTTAGTTTTAGTCCAGAGTACTCAATGGTCTTTGTTCTTTTTTTTTTATTATGAAAATGCCTTTTTAC	TTA	11082	0	duplicate	3	both_strands
SRR11577887.705567	GGTTGTTACTCACAATTTTGACTTCACTTTTAGTTTTAGTCCATAGTACTCAATGGTCTTTGTTGTTTTTTTTTTTTATGAAAATG	TG	11072	0	duplicate	2	both_strands
SRR11577887.1545770	GGTTGTTACTCACAATTTTGACTTCACTTTTAGTTTTAGTCCAGAGTACTCAATGGTCTTTGTTCATTTTTTTTTTTTATGAAAATGCCTTTTTACCTTTTGCTATGGGTATTATTGCT	ATT	11074	0	duplicate	3	both_strands
SRR11577887.1717828	GGTTGTTACTCACAATTTTGACTTCACTTTTAGTTTTAGTCCAGAGTACTCAATGGTCTTTGTTCGTTTTTTTTTTTTATGAAAATGC	GTT	11074	0	duplicate	3	both_strands
SRR11578013.523798	GGTTGTTACTCACAATTTTGACTTCACTTTTAGTTTTAGTCCAGAGTACTCAATGGTCTTTGTTCTTTTTTTTGTGTATGAAAATGCCTTTTTACCTTTTG	TG	11081	0	duplicate	2	both_strands
SRR11578064.1496010	GGTTGTTACTCACAATTTTGACTTCACTTTTAGTTTTAGTCCAGAGTACTCAATGGTCTTTGTTCTTTTTTTTGTATGAAAATGCCTTTTTACCTTTTGCTATGGGTATTATTGCTATGTCTGCTTTTTGCAATGATGTTTGTCAGAAACA	AG	11152	0	duplicate	2	both_strands
SRR11578079.1254892	GGTTGTTACTCACAATTTTGACTTCACTTTTAGTTTTAGTCCAGAGTACTCAATGGTCTTTGTTCTTTTTTTTTGTATGAAAATGCCTTTTTACCTTTTGCTATGGGTATTATTGCTATGTCTGCTTTTGCAATGATGTTTGTCCAAAACA	CA	11152	0	duplicate	2	both_strands
SRR11578113.16106	GGTTGTTACTCACAATTTTGACTTCACTTTTAGTTTTAGTCCAGAGTACTCAATGGTCTTTGTTGTTTTTTTTTTTTTTATGAAAATG	TTGT	11071	0	duplicate	4	both_strands
SRR11578113.140562	GGTTGTTACTCACAATTTTGACTTCACTTTTAGTTTTAGTCCAGAGTGCTCAATGGTCTTTGTTCTGTTTTTTTTTTTTATGAAAATGCCTTTTTACCTTTTGCTATGGGTATTATTGCT	TGTT	11074	0	duplicate	4	both_strands
SRR11578113.327664	GGTTGTTACTCACAATTTTGACTTCACTTTTAGTTTTAGTCCAGAGTACTCAATGGTCTTTGTTCTTTTTTTATTTTTATGAAAATGCCTTTTTACCTTTTGCTATGGGTATTATTGCTATGTCTGCTTTTGCAATGATGTTTGTCAAACA	TTA	11079	0	duplicate	3	both_strands
SRR11578113.421808	GGTTGTTACTCACAATTTTGACTTCACTTTTAGTTTTAGTCCAGAGTACTCAATGGTCTTTGTTCTTTTTTTTTTTTTTTTTATGAAAATGCCTTTTTAC	TTTTTTT	11074	0	duplicate	7	both_strands
SRR11578116.17162	GGTTGTTACTCACAATTTTGACTTCACTTTTAGTTTTAGTCCAGAGTACTCAATGGTCTTTGTTCTCTTTTTTTTTTTTTATGAAAATGCCTTTTTACCTTTTGCT	TCTTT	11074	0	duplicate	5	both_strands
SRR11578157.523750	GGTTGTTACTCACAATTTTGACTTCACTTTTAGTTTTAGTCCAGAGTACTCAATGGTCTTTGTTCTTTTTTTTGTATGAAAATGCCTTTTTACCTTTTTACCTTTTGCTATGTCTGCTTTTGCAATGATGTTTGTCAAACATAAGCATGCA	CC	11117	0	duplicate	2	both_strands
SRR11578160.9960	GGTTGTTACTCACAATTTTGACTTCACTTTTAGTTTTAGTCCAGAGTACTCAATGGTCTTTGTTCTTTTTCTTTTTTTTGTATGAAAATGCCTTTTTACCTTTTGCTATGGGTATTAT	TTCTTT	11071	0	duplicate	6	both_strands
SRR11578248.1142611	GGTTGTTACTCACAATTTTGACTTCACTTTTAGTTTTAGTCCAGAGTACTCAATGGTATTTGTTATTTTTTTTTTTTTTATGAAAATGCCTTTTTTACC	TTAT	11071	0	duplicate	4	both_strands
SRR11578253.339109	GGTTGTTACTCACAATTTTGACTTCACTTTTAGTTTTAGTTTTAGTCCAGAGTACTCAATGGTCTTTGTTCTTTTTTTTGTATGAAAATGCCTTTTTACCTTTTGCTATGGGTATTATTGCTATGTCTGCTTTTGCAATGATGTTT	TTTTAG	11036	0	duplicate	6	both_strands
SRR11578292.75745	GGTTGTTACTCACAATTTTGACTTCACTTTTAGTTTTAGTCCAGAGTACTCAATGGTCTTTGTTCTTTTTTTTTTATGAAAATGCCTTTTTACCTTTTTACTTTTTGCTATGGGTATTATTGCTATGTCTGCTTTTGCAATGATGTTTGT	TTTTTACT	11103	0	6962	8	positive_strand
SRR11578319.257496	GGTTGTTACTCACAATTTTGACTTCACTTTTAGTTTTAGTCCAGAGTACTCAATGGTCTTTGTTCTTTTTCTTTTTTATGAAAATGCCTTTTTACCTTTTGCTATGGGTATTATTGCTATGTCTGCTTTTGCAATGATGTTTGTCAAACA	TC	11078	0	duplicate	2	both_strands
SRR11578393.256066	GGTTGTTACTCACAATTTTGACTTCACTTTTAGTTTTAGTCCAGAGTTTTAGTCCAGAGTACTCAATGGTCTTTGTTCTTTTTTTTGTATGAAAATGCCTTTTTA	AGTTTTAGTCCAG	11040	0	11041	13	positive_strand
SRR11622018.904737	GGTTGTTACTCACAATTTTGACTTCACTTTTAGTTTTAGTCCAGAGTACTCAATGGTCTTTGTTCTTTTTTTTGTATGAAAATGCCTTTTTACCTTTTGCTATGGGTATTATTGCTATGTCTGCTTTTGCAATGAAGTGTT	AG	11144	0	duplicate	2	both_strands
SRR11622036.264490	GGTTGTTACTCACAATTTTGACTTCACTTTTAGTTTTAGTCCAGAGTACTCAATGGTCTTTGTTCTTTTTTTTTTNTTATGAAAATG	TTN	11082	1	duplicate	3	both_strands
SRR11622036.417740	GGTTGTTACTCACAATTTTGACTTCACTTTTAGTTTTAGTCCAGAGTACTCAATGGTCTTTGTTCTTTTTTTTCTTTTTTATGAAAATGCCTTTTTACCTTTTGCTATGGGTATTATTGCTATGTCTGCTTTTGCAACGATGTTTGTCAAA	TTTTC	11078	0	duplicate	5	both_strands
SRR11622036.575634	GGTTGTTACTCACAATTTTGACTTCACTTTTAGTTTTAGTCCAGAGTACTCAATGGTCTTTGTTCTTTTTTTTTTCTTATGAAAATGCCTTTTTAC	TTC	11082	0	duplicate	3	both_strands
SRR11622057.15113	GGTTGTTACTCACAATTTTGACTTCACTTTTAGTTTTAGTCCAGAGTACTCAATGGTCTTTGCTCTTTTTTTTTTTTTATTAAAATGCCTTTTTA	CTC	11071	0	duplicate	3	both_strands
SRR11622065.1954153	GGTTGTTACTCACAATTTTGACTTCACTTTTAGTTTTAGTCCAGAGTACTCAATGGTCTTTGTTCTTTTTTTTGTATGAAAATGCTTTTTTACCTTTTGCTATGGGTATTATTGCTATGTCTGCTTTTGCAATGATGTTTGTCAAGGACAT	GG	11154	0	duplicate	2	both_strands
SRR11622082.492571	GGTTGTTACTCACAATTTTGACTTCACTTTTAGTTTTAGTCCAGAGTACTCAATGGTCTTTGTTCTTTTTGTTCTTTTTTTTTGTATGAAAATGCCTTTTTACCTTTTGCTAT	TTTTTGTTCT	11074	1	duplicate	10	both_strands
SRR11622085.1514649	GGTTGTTACTCACAATTTTGACTTCACTTTTAGTTTTAGTCCAGAGTACTCAATGGTCTTTGTTCTTTTTTTTTGTATGAAAATGCCTTTTTACCTTTTGCTATGGGTATTATTGCTATGTCTGCTTTTGCAATGATGTTTGTCTGAAACA	TG	11152	0	duplicate	2	both_strands
SRR11622087.555821	GGTTGTTACTCACAATTTTGACTTCACTTTTAGTTTTAGTCCAGAGTACTCAATGGTCTTTGTTCTTTTTTTTGTATGAAAATGCCTTTTTACCTTTTGCTATGGGTATTATTTTGCTATGTCTGCTTTTGCAATGATGTTTGTCAAAAA	TT	11120	0	duplicate	2	both_strands
SRR11622087.1129884	GGTTGTTACTCACAATTTTGACTTCACTTTTAGTTTTAGTCCAGAGTACTCAATGGTCTTTGTTCTTTTTTTTGTATGAAAATGCCTTTTTACCTTTTGCTATGGGTATTATTGCTATGTCTGCTTTTGCAATGATGTTTGTCAAGCACAT	GC	11154	0	duplicate	2	both_strands
SRR11622102.295603	GGTTGTTACTCACAATTTTGACTTCACTTTTAGTTTTAGTCCAGAGTACTCAATGGTCTTTGTTCTTTTTTTTTATGAAAATGCCTTTTTACCTTTTGCTATGGGTATTATTGCTATGTCTGCTTTTGCAATGATGTTTGTCAATCACATA	TC	11154	0	duplicate	2	both_strands
SRR11622179.920848	GGTTGTTACTCACAATTTTGACTTCACTTTTAGTTTTAGTCCAGAGTACTCAATGGTCTTTGTTCTTTTTTTTCTTTATGAAAATGCCTTTTTACCTTTTGCTATGGGTATTATTGCTATGTCTGCTTTTGCAATGATCTTTGTCAA	TC	11081	0	duplicate	2	both_strands
SRR11622179.1263942	GGTTGTTACTCACAATTTTGACTTCACTTTTAGTTTTAGTCCAGAGTACTCAATGGTCTTTGTTCTTTTTTCTTTTTTATGAAAATGCCTTTTTACCTTTTGCTATGGGT	TTC	11078	0	duplicate	3	both_strands
SRR12751124.668626	GTTGTTACTCACAATTTTGACTTCACTTTTAGTTTTAGTCCAGAGTACTCAATGGTCTTTGTTCTTTCTTTTTTTTGTATGAAAATGCCTTTTTACCTTTTGCTATGGGTATTATTGCTATGTCTGCTTTTGCAATGATGTTTGTCAAACA	TTCT	11071	0	duplicate	4	both_strands
SRR11494624.34884	GTTGTTACTCACAATTTTGACTTCACTTTTAGTTAAGCTGGTCAAAAGACTTAGTCCAGAGTACTCAATGGTCTTTGTTCTTTTTTTTGTATGAAAATGCCTTTTTACCTTTTGCTATGGGTATTATTGCTATGTCTGCTTTTGCAATGAT	AAGCTGGTCAAAAGAC	11044	0	7785	16	positive_strand
SRR12754132.249355	TTGTTACTCACAATTTTGACTTCACTTTTAGTTTTAGTCCAGAGTACTCAATGGTCTTTGTTCTTTTTTTTGTATGAAAATGCCTTTTTTACCCTTTTGCTATGGGTATTATTGCTATGTCTGCTTTTGCAATGATGTTTGTCAAACATAA	TA	11100	0	duplicate	2	both_strands
SRR11494458.386685	TTGTTACTCACAATTTTGACTTCACTTTTAGTTTTAGTCCAGAGTACTCAATGGTCTTTGTTCTTTTTTTTGTATGAAAATGCCTTTTTACCTTTTTTGCTATGGGTATTATTGCTATGTCTGCTTTTGCAATGATGTTTGTCAAACATAA	TT	11103	0	duplicate	2	both_strands
SRR11577887.36702	TTGTTACTCACAATTTTGACTTCACTTTTAGTTTTAGTCCAGAGTACTCAATGGTCTTTGTTCTTTTTTGTTTTTATGAAAGTGCC	TG	11079	0	duplicate	2	both_strands
SRR11577887.1516868	TTGTTACTCACAATTTTGACTTCACTTTTAGTTTTAGTCCAGAGTACTCAATGGTCTTTGATCTTTTTTTTTTTTTATGAAAATGCCT	ATC	11071	0	duplicate	3	both_strands
SRR11577904.617471	TTGTTACTCACAATTTTGACTTCACTTTTAGTTTTAGTCCAGAGTACTCAATGGTCTTTGTTCTTTTTTTTTTATGAAAATGCCTTTTTACCTTTTGCTATGGGTATTATTGCTATGTCTGCTTTTGCAATGATGTTTGTCAAAGACATA	AG	11154	0	duplicate	2	both_strands
SRR11578012.334989	TTGTTACTCACAATTTTGACTTCACTTTTAGTTTTAGTCCAGAGTACTCAATGGTCTTTGTTCTTTTTTTTGTATGAAAATGCCTTTTTACCTTTTTTACCTTTTGCTATGGGTATTATTGCTATGTCTGCTTTTGCAATGATGTTTGTCA	TTTTTACCT	11095	0	11096	9	positive_strand
SRR11578153.219283	TTGTTACTCACAATTTTGACTTCACTTTTAGTTTTAGTCCAGAGTACTCAATGGTCTTTGTTCCCTTTTTTTTTATGAAAATGCCTTTTTACCTTTTGCTATGGGTATTATTGCTATG	CC	11073	0	duplicate	2	both_strands
SRR11578205.1758563	TTGTTACTCACAATTTTGACTTCACTTTTAGTTTTAGTCCAGAGTACTCAATGGTCTTTGTTCTTTTTTTTTTATGAAAATGCCTTTTTATTGCTATGGGTATTATTGCTATGTCTGCTTTTGCAATGATGTTTGTCAAACATAGGAGCA	GG	11159	0	duplicate	2	both_strands
SRR11578206.199958	TTGTTACTCACAATTTTGACTTCACTTTTAGTTTTAGTCCAGAGTACTCAATGGTCTTTGTTCTTTTTTTTGTATGAAAATGCCTCTTTTTACCTTTTGCTATGGGTATTATTGCTATGTCTGCTTTTGCAATGATGTTTGTCAAAC	CT	11094	0	duplicate	2	both_strands
SRR11578282.185869	TTGTTACTCACAATTTTGACTTCACTTTTAGTTTTAGTCCAGAGTACTCAATGGTCTTTGTTCTTTTTTTCTTTTTTATGAAAATGCCTTTTTACCTTTTGCTATGGGTATTATTGCTATGTCTGCTTTTGCAATGATGTTTGTCAAACA	TTTC	11078	0	duplicate	4	both_strands
SRR11578397.298418	TTGTTACTCACAATTTTGACTTCACTTTTAGTTTTAGTCCAGAGTACTCAATGGTCTTTGTTCTTTCTTTTTTTTTATGAAAATGCCTTTTTACCTTTTGCTATGGGTATTATTGCTATGTCTGCTTTTGCAATGATGTTTGTCAAACATA	TTC	11075	0	duplicate	3	both_strands
SRR12751711.325876	GTTACTCACAATTTTGACTTCACTTTTAGTTTTAGTCCAGAGTACTCAATGGTCTTTGTTCTTTTCTTTTTGTATGAAAATGCCTTTTTACCTTTTGCTATGGGTATTATTGCTATGTCTGCTTTTGCAATGATGTTTGTCAAACATAAG	TC	11077	0	duplicate	2	both_strands
SRR11494603.351814	GTTACTCACAATTTTGACTTCACTTTTAGTTTTAGTCCAGAGTACTAAAAGGTATTAGTTCTATTTTTTTTGTATGAAAAAGA	TA	11074	0	duplicate	2	both_strands
SRR11494663.197870	GTTACTCACAATTTTGACTTCACTTTTAGTTTTAGTCCAGAGTACTCAATGGTCTTTGGTCTTTGTTCTTTTTTTTTTATGAAAATGCCTTTTTACCTTTTGCTATGGGTATTATTGCTATGTCTGCTTTTGCAATGATGTTTGTCAAACA	TGGTCTT	11062	0	duplicate	7	both_strands
SRR11577905.1204781	GTTACTCACAATTTTGACTTCACTTTTAGTTTTAGTCCAGAGTACTCAATGGTCTTTGTTCTTTTTTTTGTATGAAAATGCCTTTTTACCTTTTGCTATGGGTATTATTGCTATGTCTGCTTTTGCAATGATGTTTGTCAAACAGATAAG	AG	11156	0	duplicate	2	both_strands
SRR11578115.49911	GTTACTCACAATTTTGACTTCACTTTTAGTTTTAGTCCAGAGTACTCAATGGTCTTTGTTCTTTTTGCCCACATGAAAATGCCTTTTTACCTTTTGCTATGGGTATTATTGCTATGTCTGCTTTTGCAATGATGTTTGTCAAACATAAGCA	CCCA	11083	0	duplicate	4	both_strands
SRR11578284.209623	GTTACTCACAATTTTGACTTCACTTTTAGTTTTAGTCCAGAGTACTCAATGGTCTTTGTTCTGCTTTTTTTTTATGAAAATGCCTTTTTACCTTTTGCTATGGGTATTATTGCTATGTCTGCTTTTGCAATGATGTTTGTCAAACATAAG	GC	11075	0	duplicate	2	both_strands
SRR11622087.2163841	GTTACTCACAATTTTGACTTCACTTTTAGTTTTAGTCCAGAGTACTCAATGGTCTTTGTTCTTTTTTTTGTATGAAAATGCCTTTTTACCTTTTGCTATGGGTATTATTGCTATGTCTGCTTTTGCAATGATGTTTGTCAAACGTATAA	GT	11156	0	duplicate	2	both_strands
SRR11622191.724737	GTTACTCACAATTTTGACTTCACTTTTAGTTTTAGTCCAGAGTACTCAATGGTCTTTGTTCTTTTTTATTTTTATGAAAATGCCTTTTTACCTTTTGCTATGGGTATTATTGCTATGTCTGCTTTTGCA	TA	11079	0	duplicate	2	both_strands
SRR11578039.162950	TACTCACAATTTTGACTTCACTTTTAGTTTTAGTCCAGAGTACTCAATGGTCTTTGTTCTTTTTTTTTGGTATGAAAATGCCTTTTTACCTTTTGCTATGGGTATTATTGCTATGTCTGCTTTTGCAATGATGTTTGTCAAACATAAGCAT	TG	11082	0	duplicate	2	both_strands
SRR11578282.428395	ACTCACAATTTTGACTTCACTTTTAGTTTTAGTCCAGAGTACTCAATGGTCTTTGTTCTATTTTTTTTTTG	TATT	11074	0	duplicate	4	both_strands
SRR11578374.25615	CTCACAATTTTGACTTCACTTTTAGTTTTAGTCCAGAGTACTCAATGGTCTTTGTTCTTTTTTTTTTTTAATGAAAATGCCTTTTTA	TTA	11084	0	duplicate	3	both_strands
SRR11622091.1206185	CTCACAATTTTGACTTCACTTTTAGTTTTAGTCCAGAGTACTTAATGGTCTTTGTTCTTTTTTTTGTATGAAAATGCCTTTTTACCTTTTGCTATGGGTATTATTGCTATGTCTGCTTTTGCAATGATGTTTGTCAAACATAAGAACATG	AA	11161	0	duplicate	2	both_strands
SRR11622104.1414598	CTCACAATTTTGACTTCACTTTTAGTTTTAGTCCAGAGTACTCAATGGTCTTTGTTCGTTCTTTTTTTTTTATGAAAATGCCTTTTTACCTTTTGCTATGGGTATTATTGCTATGTCTGCTTTTGCAATGATGTTTGTCAAACATAAAG	GTTC	11070	0	duplicate	4	both_strands
SRR11397720.111768	TCACAATTTTGACTTCACTTTTAGTTTTAGTCCAGAGTACTCAATGGTCTTTGTTCTTTTTTTGTATGAAAATGCCTTTTTACCTTTTGCTATGGGTATTATTGCTATGTCTGCTTTTGCAATGATGTTTGTCAAAAACATAAGCATGCAT	AA	11152	0	duplicate	2	both_strands
SRR11578113.433693	TCACAATTTTGACTTCACTTTTAGTTTTAGTCCAGAGTACTCAATGGTCTTTGTACTTTTTTTTTTTTTATGAAAATGC	TAC	11071	0	duplicate	3	both_strands
SRR11578007.124594	CACAATTTTGACTTCACTTTTAGTTTTAGTCCAGAGTACTCAATGGTCTTTGTTCTTTTTTATGTATTAAAAAATGCCTTTTTACCTTTTGCTATGGGTATTATTGCTATGTCTGCTTTTGCAATGATGTTTGTCAAACATAAGCATGCAT	TA	11086	0	duplicate	2	both_strands
SRR11578063.1528950	CACAATTTTGACTTCACTTTTAGTTTTAGTCCAGAGTACTCAATGGTCTTTGTTCTTTTTTTTGTATGAAAATGCCTTTTTACCTTTTGCTATGGGTATTATTGCTATGTCTGCTTTTGCAATGATGTTTGTCAAACATAAGCAGCTGCA	GC	11163	0	duplicate	2	both_strands
SRR12755580.1425690	CAATTTTGACTTCACTTTTAGTTTTAGTCCAGAGTACTCAATGGTCTTTGTTCTTTTTTTTGTATGAAAATGCCTTTTTACCTTTTGCTATGGGTATTATTATTCCTATGTCTGCTTTTGCAATGATGTTTGTCAAACATAAGCATGCATT	TAT	11115	0	duplicate	3	both_strands
SRR11494682.310966	CAATTTTGACTTCACTTTTAGTTTTAGTCCAGAGTACTCAATGGTCTTTGTTCTTTTTTTTGTATGAAAATGCCTTTTTACCTTTTGCTATGGGTATTATTGCTATGTCTGCTTTTGCAATGATGTTTGTTTAAAACATAAGGATGCA	TT	11150	0	duplicate	2	both_strands
SRR11577887.1237970	CAATTTTGACTTCACTTTTAGTTTTAGTCCAGAGTACTCAATGGTCTTTGTTCTTTTTTGTTTTTTATGAAAATGCCTTTTTACCTTTTGCTATGGGT	TTG	11078	0	duplicate	3	both_strands
SRR11577979.400630	CAATTTTGACTTCACTTTTAGTTTTAGTCCAGAGTACTCAATGGTCTTTGTTCTTTTTTTTGTATGAAAATGCCTTTTTACCTTTTTACCTTTTGCTATGGGTATTATTGCTATGTCTGCTTTTGCAATGATGTTTGTCAAACATAAGCAT	CCTTTTTA	11093	0	duplicate	8	both_strands
SRR11578004.78796	CAATTTTGACTTCACTTACTTTTTAGTCCAGAGTATTCAATGGTCTTTGTTCTTTTTTTTGTATGAAA	AC	11038	0	duplicate	2	both_strands
SRR11578005.418916	CAATTTTGACTTCACTTTTAGTTTTAGTCCAGAGTACTCAATGGTCTTTGTTCTTTTTTTGTTCTTTTTTTTGTATGAAAATGCCTTTTTACCTTTTGCTATGGGTATTATTGCTATGTCTGCTTTTGCAATGATGTTTGTCAAACATAAG	TTTGTTCTTTT	11067	0	11068	11	positive_strand
SRR11578106.14750	CAATTTTGACTTCACTTTTAGTTTTAGTCCAGAGTACTCAATGGTCTTTGTTCTTTTTTTTGTATGAAAATGCCCCTTTTTACCTTTTGCTATGGGTATTATTGCTATGTCTGCTTTTGCAATGATGTTTGTCAAACATAAGCATGCATTT	CC	11093	0	duplicate	2	both_strands
SRR11578177.287682	CAATTTTGACTTCACTTTTAGTTTTAGTCCAGAGTACTCAATGGTCTTTGTTCTTTTTTTTTGTATGAAAATGCCTTTTTACCTTTTGCTATGGGTGTATTATTGCTATGTCTGCTTTTGCAATGATGTTTGTCAAACATAAGCATGCATT	GT	11114	0	duplicate	2	both_strands
SRR11578192.97301	CAATTTTGACTTCACTTTTAGTTTTAGTCCAGAGTACTCAATGGTCTTTGTTCTTTTTTTTGTATGAAAATGCCTTTTTACCTTTTGCTATGGGTATTATTGCTATGTCTGCTTTTGCAATGATGTGTTTGTCAAACATAAGCATGCATTT	TG	11144	0	duplicate	2	both_strands
SRR11578205.613123	CAATTTTGACTTCACTTTTAGTTTTAGTCCAGAGTACTCAATGGTCTTTGTTCTTTTTTTTTGTTTATGAAAATGCCTTTTTACCTTTTGCT	TTG	11081	0	duplicate	3	both_strands
SRR11578248.110249	CAATTTTTACTTCACTTTTAGTTTTAGTCCAGAGTACTCAATGGTCTTTGTTCCTTTTTTTTTTTTTTTATGAAAATGCC	CTTTTT	11074	0	duplicate	6	both_strands
SRR11578248.461350	CAATTTTGACTTCACTTTTAGTTTTAGTCCAGAGTACTCAATGGTCTTTGTTCGTTTTTTTTTTTATGAAAATGCCTTTTTAC	GT	11074	0	duplicate	2	both_strands
SRR11578268.58156	CAATTTTGACTTCACTTTTAGTTTTAGTCCAGAGTACTCAATGGTCTTTGTTCTTTTTTTTTTATGAAAATGCCTTTTTACCTTCCTTATGGGTATTATTGCTATGTCTGCTTTTGCAATGATGTTTGTCAAACATAAGCATGCATTTT	CC	11105	0	duplicate	2	both_strands
SRR11578272.1501556	CAATTTTGACTTCACTTTTAGTTTTAGTCCAGAGTACTCAATGGTCTTTGTTCTTTTTTTTGTATGAAAATGCCTTTTTGCTATGGGTATTGCTATGTCTGCTTTTGCAATGATGTTTGTCAAACATAAGCATGCATTTCTCTGATTTTG	AT	11175	0	duplicate	2	both_strands
SRR11578290.104295	CAATTTTGACTTCACTTTTAGTTTTAGTCCAGAGTACTCAATGGTCTTTGTTCTTTTTTTTGTATGAAAATGCCTTTTTACCTTTTGCTATGGGTATTATTGCTATGGGTATTATTGCTATGTCTGCTTTTGCAATGATGTTTGTCAAACA	TTGCTATGGGTATTA	11105	0	11106	15	positive_strand
SRR11578374.195445	CAATTTTGACTTCACTTTTAGTTTTAGTCCAGAGTACTCAATGGTCTTTGTTCTTTTTTCTTTTTTTTATGAAAATGCCTTTTTACCTTTTGCTATGGGTATTATTGCTATGTCTGCTTTTGCAATGATGTTTGTCAAACATAAGCATGC	TTTTC	11076	0	duplicate	5	both_strands
SRR11622090.1448011	CAATTTTGACTTCACTTTTAGTTTTAGTCCAGAGTACTCAATGGTCTTTGTTCTTTTTTTTGTATGAAAATGCCTTTTTACCTTTTGCTATGGGTATTATTGCTATGTCTGCTTTTGCAATGATGTTTGTCAAACATAAGCATGAACATT	AA	11165	0	duplicate	2	both_strands
SRR11622179.1409962	CAATTTTGACTTCACTTTTAGTTTTAGTCCAGAGTACTCAATGGTCTTTGTTCTTGTTTTTTTTTTTATGAAAATGCCTTTTTACCTTTTGCTATGGGTATTATTGCTATGTCTGCTTTTGCAATGATGTTTGTCAAG	TTGT	11074	0	duplicate	4	both_strands
SRR11622196.1200899	CAATTTTGACTTCACTTTTAGTTTTAGTCCAGAGTACTCAATGGTCTTTGTTCTTTTTTTTGTATGAAAATGCCTTTTTACCTTTTGCTATGGGTATTATTGCTATGTCTGCTTTTGCAATGATGTTTGTCAAACATATAAGCATGCATTT	AT	11156	0	duplicate	2	both_strands
SRR11622036.347020	AATTTTGACTTCACTTTTAGTTTTAGTCCAGAGTACTCAATGGTCTTTGTTCATTTTTTTTTTTTTATGAAAA	ATTT	11074	0	duplicate	4	both_strands
SRR11622179.1304836	CATTTTGACTTCACTTTTAGTTTTAGTCCAGAGTACTCAATGGTCTTTGTTCTTTGTTTTTTTTTATGAAAATGCCTTTTTACCTTTTGGT	TTG	11075	0	duplicate	3	both_strands
SRR11622090.964955	AATTTTTAGACTTCACTTTTAGTTTTAGTCCAGAGTACTCAATGGTCTTTGTTCTTTTTTTTGTATGAAAATGCCTTTTTACCTTTTGCTATGGGTATTATTGCTATGTCTGCTTTTGCAATGATGTTTGTCAAACATAAGCATGCATTTC	TA	11028	0	duplicate	2	both_strands
SRR11622105.1852246	AATTTTTCGACTTCACTTTTAGTTTTAGTCCAGAGTACTCAATGGTCTTTGTTCTTTTTTTTTTATGAAAATGCCTTTTTACCTTTTGCTATGGGTATTATTGCTATGTCTGCTTTTGCAATGATGTTTGTCAAACATAAGCATGCATTTC	TC	11028	0	duplicate	2	both_strands
SRR12754830.255750	ATTTTGACTTCACTTTTAGTTTTAGTCCAGAGTACTCAATGGTCTTTGTTCTTTTTTTTGTATGAAAATGCCTTTTTACCTTTTGCTATGGGTATTATTGCTATGTCTGCTTTTGCAATGATGATTTTGTCAAACATAAGCATGCATTT	AT	11146	0	duplicate	2	both_strands
SRR11397728.142571	ATTTTGACTTCACTTTTAGTTTTAGTCCAGAGTACTCAATGGTCTTTGTTTTTTTTTTATTTTTTTATGAAAATGCCTTTTTACCTTTTGCTATGGGTATTATTGCTATGTCTGCTTTTGCAATGATGTTTGTCAAACATAAGCATGCATT	TTTTA	11077	0	duplicate	5	both_strands
SRR11577887.816573	ATTTTGACTTCACTTTTAGTTTTAGTCCAGAGTACTCAATGGTCTTTGTCTTTTTTTTTTTTTTATGAAAATGCCTTTTTAC	TCT	11071	0	duplicate	3	both_strands
SRR11577894.689843	ATTTTGACTTCACTTTTAGTTTTAGTCCAGAGTACTCAATGGTCTTTGTTCTTTTTTTTGTATGAAAATGCCTTTTTACCTTTTGCTATGGGTATTATTGCTATGTCTGCTTTTGCAATGATGTTTGTCAAACATAAGCATGCAAATTTC	AA	11166	0	duplicate	2	both_strands
SRR11577910.680150	ATTTTGACTTCACTTTTAGTTTTAGTCCAGAGTACTCAATGGTCTTTGTTCTTTTTTTTGTATGAAAATGCCTTTTTCTACCTTTTGCTATGGGTATTATTGCTATGTCTGCTTTTGCAATGATGTTTGTCAAACATAAGCATGCATTT	TC	11099	0	duplicate	2	both_strands
SRR11577910.826948	ATTTTGACTTCACTTTTAGTTTTAGTCCAGAGTACTCAATGGTCTTTGTTCTTTTTTTTGTATGAAAATGCCTTTTTACCTTTTGCTATGGGTATTATTGCTATGTCTGCTTTTGCAATGATGTTTGTCAAACATAAGCATGCAGATTTC	AG	11166	0	duplicate	2	both_strands
SRR11578078.560136	ATTTTGACTTCACTTTTAGTTTTAGTCCAGAGTACTCAATGGTCTTTGTTCTTTTTTTTGTATGAAAATGCCTTTTTACCTTTTGCTATGGGTATTATTGCTATGTCTGCTTTTGCAATGATGTTTGTCAAACATAAGCATGCAGGTTTC	GG	11167	0	duplicate	2	both_strands
SRR11578113.60013	ATTTTGACTTCACTTTTAGTTTTAGTCCAGAGTACTCAATGGTCTTTGTTCATTTTTTTTTTTTTTTATGAAAATGCCTTTTTACCTTTTGCT	ATTTTT	11074	0	duplicate	6	both_strands
SRR11578137.294238	ATTTTGACTTCACTTTTAGTTTTAGTCCAGAGTACTCAATGGTACTCATGTCTTTGTTCTTTTTTTTGTATGAAAATGCCTTTTTCCCTTTTGCTATGGGTATTATTGCTATGTCTGCTTTTGCAATGATGTTTGTCAAACATAAGCATG	GTACTCAT	11064	0	duplicate	8	both_strands
SRR11578254.1420720	ATTTTGACTTCACTTTTAGTTTTAGTCCAGAGTACTCAATGGTCTTTGTTCTTTTTTTTGTATGAAAATGCCTTTTTACCTTTTGCTATGGGTATTATTGCTATGTCTGCTTTTGCAATGATGTTTGTCAAACATAAGCATGCAAGTTTC	AG	11167	0	duplicate	2	both_strands
SRR11578280.207904	ATTTTGACTTCACTTTTAGTTTTAGTCCAGAGTACTCAATGGTCTTTGTTTTTTTTTTTTTTTTTTTATGAAAATGCCTTTTTAC	TTTTTT	11071	0	duplicate	6	both_strands
SRR11622036.190241	ATTTTGACTTCACTTTTAGTTTTAGTCCAGAGTACTCAATGGTCTTTGTTCTTATTTTTTTTTTTTTATGAAAATGCCTTTTTAC	TTATTT	11074	0	duplicate	6	both_strands
SRR11622036.194027	ATTTTGACTTCACTTTTAGTTTTAGTCCAGAGTACTCAATGGTCTTTGTTCTTTTTGTTTTTTTATGAAAATGCCTTTTTACCTTTTGCTATGGGTATTATTGCTATGTCTGCTTTTG	TTG	11077	0	duplicate	3	both_strands
SRR11622065.1533386	ATTTTGACTTCACTTTTAGTTTTAGTCCAGAGTACTCAATGGTCTTTGTTCTTTTTTTTGTATGAAAATGCCTTTTTACCTTTTGCTATGGGTATTATTGCTATGTCTGCTTTTGCAATGATGTTTGTCAAACATAAGCATGCGTATTT	GT	11166	0	duplicate	2	both_strands
SRR11622091.386317	ATTTTGACTTCACTTTTAGTTTTAGTCCAGAGTACTCAATGGTCTTTGTTCTTTTTTTTGTATGAGAAAATCCCTTTTTACCTTTTGCTATGGGTATTATTGCTATG	GA	11086	0	duplicate	2	both_strands
SRR11578244.860372	ATTTTCTGACTTCACTTTTAGTTTTAGTCCAGAGTACTCAATGGTCTTTGTTCTTTTTTTTGTATGAAAATGCCTTTTTACCTTTTGCTATGGGTATTATTGCTATGTCTGCTTTTGCAATGATGTTTGTCAAACATAAGCATGCATTTC	TC	11027	0	duplicate	2	both_strands
SRR11577887.1144998	TGACTTCACTTTTAGTTTTAGTCCAGAGTACTCAATGGTCTTTGTTCTTTTGTTTTTTTTATGAAAATGCCT	TTG	11076	0	duplicate	3	both_strands
SRR11578272.710660	TGACTTCACTTTTAGTTTTAGTCCAGAGTACTCAATGGTCTTTGTTCTTTTTTTTGTATGAAAATGCCTTTTTGCTATGGGTATTGCTATGTCTGCTTTTGCAATGATGTTTGTCAAACATAAGCATGCATTTCTCTGTTTGTGCTTTT	GC	11180	0	duplicate	2	both_strands
SRR11494709.237436	GACTTCACTTTTAGTTTTAGTCCAGAGTACTCAATGGTCTGTCTTTGTTCTTTTTTTTGTATGAAAATGCCTTTTTACCTTTTGCTATGGGTATTATTGCTATGTCTGCTTTTGCAATGATGTTTGTCAAACATAAGCATGCATTTCT	GTCT	11064	0	duplicate	4	both_strands
SRR11494714.72501	GACTTCACTTTTAGTTTTAGTCCAGAGTACTCAATGGTCTTTGTTCTTTTTTTTGTATGAAAATGCCTTTTTTACCTTTTGCTATGGGTATTATTGCTATGTCTGCTTTTGCAATGATGTTTGTCAAACATAAGCATGCATTTAGCTCT	AG	11170	0	duplicate	2	both_strands
SRR11578386.550014	ACTTCACTTTTAGTTTTAGTCCAGAGTACTCAATGGTCTTTGTTCTTTTTTTTGTATGAAAATGCCTTTTTACCTTTTGCTATGGGTATTATATTGCTATGTCTGCTTTTGCAATGATGTTTGTCAAACATAAGCATGCATTTCTCTGTT	TA	11118	0	duplicate	2	both_strands
SRR11622090.1923064	ACTTCACTTTTAGTTTTAGTCCAGAGTACTCAATGGTCTTTGTTCTTTTTTTTGTATGAAAATGCCTTTTTACCTTTTGCTATGGGTATTATTGCTATGTCTGCTTTTGCAATGATGTTTGTCAAACATAAGCATGCATTTCTCGGTGTTT	GG	11173	0	duplicate	2	both_strands
SRR11494506.103125	CTTCACTTTTAGTTTTAGTCCAGAGTACTCAATGGTCTTTGTTCTTTTTTTTGTATGAAAATGCCTTTTTACCTTTTGCTATGGGTATTATTGCTATGTCTGCTTTTGCAATGATGTTTGTCAAACATAAGCATGCATTTCGGTTTCTGTT	GGTT	11171	0	duplicate	4	both_strands
SRR11622080.2054420	CTTCACTTTTAGTTTTAGTCCAGAGTACTCAATGGTCTTTGTTCTTTTTTTTGTATGAAAATGCCTTTTTACCTTTTGCTATGGGTATTATTGCTATGTCTGCTTTTGCAATGATGTTTGTCAAACATAAGCATGCATTTCTCAGTGTTT	AG	11173	0	duplicate	2	both_strands
SRR11577890.1687946	TCACTTTTAGTTTTAGTCCAGAGTACTCAATGGTCTTTGTTCTTTTTTTTGTATGAAAATGCCTTTTTTACCTTTTGCTATGGGTATTATTGCTATGTCTGCTTTTGCAATGATGTTTGTCAAACATAAGCATGCATTTCTCTGAGTTTG	GA	11174	0	duplicate	2	both_strands
SRR11578289.90399	TCATTTTTAGTTTTAGTCCAGAGTACTCAATGGTCTTTGTTCTTTTTTTTGTATGAAAATGCCTTTTTACTACTTTGCTATGGGTATTATTGCTATGTCTGCTTTTGCAATGATGTTTGTCAAACATAAGCATGCATTTCTCTGTTTGTTT	TA	11102	0	duplicate	2	both_strands
SRR11494498.250890	CACTTTTAGTTTTAGTCCAGAGTACTCAATGGTCTTTGTTCTTTTTTTTGTATGAAAATGCCTTCTTTTTACCTTTTGCTATGGGTATTATTGCTATGTCTGCTTTTGCAATGATGTTTGTCAAACATAAGCATGCATTTCTCTGTTTGTT	CTT	11094	0	duplicate	3	both_strands
SRR11494635.622844	CACTTTTAGTTTTAGTCCAGAGTACTCAATGGTCTTTGTTCTTTTTTTTGTATGAAAATGCCTTTTTACCTTTTGCTATGGGTATTATTGCTATGTCTGCTTTTGCAATGATGTTTGTCAAACATAAGCATGCATTTCTCTGTTTTGGTTT	TG	11178	0	duplicate	2	both_strands
SRR11494681.525639	CACTTTTAGTTTTAGTCCAGAGTACTCAATGGTCTTTGTTCTTTTTTTTGTATGAAAATGCCTTTTTACCTTTTGCTATGGCTATGGGTATTATTGCTATGTCTGCTTTTGCAATGATGTTTGTCAAACATAAGCATGCATTTCTCTGTTT	GCTATG	11107	0	duplicate	6	both_strands
SRR11577893.432408	CACTTTTAGTTTTAGTCCAGAGTACTCAATGGTCTTTGTTCTTTTTTTTTTATGAAAATGCCTTTTTACCTTTTGCTATGGGTATTATTGCTATGTCTGCTTTTGCAATGATGTTTGTCAAACATAAGCATGCATTTCTCTGTTGATGTT	GA	11177	0	duplicate	2	both_strands
SRR11577904.343303	CACTTTTAGTTTTAGTCCAGAGTACTCAATGGTCTTTGTTCTTTTTTTTTTTATGAAAATGCCTTTCCTTTTGCTATGGGTATTATTGCTATGTCTGCTTTTGCAATGATGTTTGTCAAACATAAGCATGCATTTCTCTGTTTGGGTTTT	GG	11178	0	duplicate	2	both_strands
SRR11577979.488746	CACTTTTAGTTTTAGTCCAGAGTACTCAATGGTCTTTGTTCTTTTTTTTGTATGAAAATGCCTTTTTACCTTTTGCTATGGGTATTATTGCTATGTCTGCTATGTCTGCTTTTGCAATGATGTTTGTCAAACATAAGCATGCATTTCT	TGCTATGTC	11121	0	duplicate	9	both_strands
SRR11578083.553420	CACTTTTAGTTTTAGTACAGAGTACTCAATGGTCTTTGTTCTTTTTTTTGTATGAAAATGCCTTTTTACCTTTTGCTATGGGTATTATTGCTATGTCTGCTTTTGCAATGATGTTTATCAAACATAAGCATGCATTTCTCTGTTGCTGTT	GC	11177	0	duplicate	2	both_strands
SRR11622122.234818	CACTTTTAGTTTTAGTCCAGAGTACTCAATGGTCTTTGTTCTTTTTTTTGTATGAAAATGCCTTTTTACCTTTTGCTATGGGTATTATTGCTATGTCTGCTTTTGCAATGATGTTTGTCAAACATAAGCATGCATTTCAGTGTCTGTTTG	AGTG	11171	0	duplicate	4	both_strands
SRR11622168.1041821	CACTTTTAGTTTTAGTCCAGAGTACTCAATGGTCTTTGTTCTTTTTTTTTAGTATGAAAATGCCTTTTTACCTTTTGCTATGGGTATTATTGCTATGTCTGCTTTTGCAATGATGTTTGTCAAACATAAGCATGCATTTCTCTGTTTGTTT	TA	11082	0	duplicate	2	both_strands
SRR11578083.2246756	ACTTTTAGTTTTAGTCCATAGTACTCAATGGTCTTTGTTCTTTTTTTGTATGAAAATGCCTTTTTACCTTTTGCTATGGGTATTATTGCTATGTCTGCTTTTGCAATGATGTTTGTAAAACATAAGCATGCATTTCTCTGTTTGAGTTTT	GA	11178	0	duplicate	2	both_strands
SRR11622094.2288651	ACTTTTAGTTTTAGTCCAGAGTACTAAATGGTCTTTGTTCTTTTTTTTTTATGAAAATGCCTTTTTACCTTTTGCTATGGGTATTATTGCTATGTCTGCTTTTGCAATGATGTTTGTCAAACATAAGCATGCATTTCTCTGTTTAGGTTT	AG	11178	0	duplicate	2	both_strands
SRR11578077.1033901	ACTTTTCTAGTTTTAGTCCAGAGTACTCAATGGTCTTTGTTCTTCTTTTTGTATGAAAATGCCTTTTTACCTTTTGCTATGGGTATTATTGCTATGTCTGCTTTTGCAATGATGTTTGTCAAACATAAGCATGCATTTCTCTGTTTGTTTT	TC	11039	0	duplicate	2	both_strands
SRR11578253.188873	ACTTTCTTAGTTTTAGTCCAGAGTACTCAATGGTCTTTGTTCTTTTTTTTGTATGAAAATGCCTTTTTACCTTTTGCTATGGGTATTATTGCTATGTCTGCTTTTGCAATGATGTTTGTCAAACATAAGCATGCATTTCTCTGTTTGTTTT	TC	11038	0	duplicate	2	both_strands
SRR11622068.281238	ACTTTTATAGTTTTAGTCCAGAGTACTCAATGGTCTTTGTTCTTTTTTTTGTATGAAAATGCCTTTTTACCTTTTGCTATGGGTATTATTGCTATGTCTGCTTTTGCAATGATGTTTGTCAAACATAAGCATGCATTTCTCTGTTTGTTTT	TA	11039	0	duplicate	2	both_strands
SRR11622068.1871234	ACTTTTTCAGTTTTAGTCCAGAGTACTCAATGGTCTTTGTTCTTTTTTTTGTATGAAAATGCCTTTTTACCTTTTGCTATGGGTATTATTGCTATGTCTGCTTTTGCAATGATGTTTGTCAAACATAAGCATGCATTTCTCTGTTTGTTTT	TC	11040	0	duplicate	2	both_strands
SRR11622089.437959	ACTTTNTTAGTTTTAGTCCAGAGTACTCAATGGTCTTTGTTCTTTTTTTTTTATGAAAATGCCTTTTTACCTTTTGCTATGGGTATTATTGCTATGTCTGCTTTTGCAATGATGTTTGTCAAACATAAGCATGCATTTCTCTGTTTGTTTT	TN	11038	1	duplicate	2	both_strands
SRR11622096.895634	ACTTTTTNAGTTTTAGTCCAGAGTACTCAATGGTCTTTGTTCTTTTTTTTGTATGAAAATGCCTTTTTACCTTTTGCTATGGGTATTATTGCTATGTCTGCTTTTGCAATGATGTTTGTCAAACATAAGCATGCATTTCTCTGTTTGTTTT	TN	11040	1	duplicate	2	both_strands
SRR13130372.148856	CTTTTAGTTTTAGTCCAGAGTACTCAATGGTCTTTGTTCTTTTTTTTGTATGAAAATGCCTTTTTACCTTTTGCTATGGGTATTATTATCCTATGTCTGCTTTTGCAATGATGTTTGTCAAACATAAGCATGCATTTCTCTGTTTGTTTTT	TA	11121	0	duplicate	2	both_strands
SRR11494457.185110	CTTTTAGTTTTAGTCCAGAGTACTCAATGGTCTTTGTCTTTTTTTTTTTTTATGAAAATGCCTTTTTACCTTTTGCT	TC	11071	0	duplicate	2	both_strands
SRR11494459.435549	CTTTTAGTTTTAGTCCAGAGTACTCAATGGTCTTTGTTCTTTTTTTTGTATGAAAATGCCTTTTTACCTTTTGCTATGGGTATTATTGCTATGTCTGCTTTTGCAATGATGTTTGTCAAACATAAGCATGCATTTCTCTCTTAGTTTGTT	CTTA	11174	0	duplicate	4	both_strands
SRR11494537.189607	CTTTTAGTTTTAGTCCAGAGTACTCAATGGTCTTTGTTCTTTTTTTTGTATGAAAATGCCTTTTTACCTTTTGCTATGGGGGTATTATTGCTATGTCTGCTTTTGCAATGATGTTTGTCAAACATAAGCATGCATTTCTCTGTTTGTTTTT	GG	11112	0	duplicate	2	both_strands
SRR11494594.213229	CTTTTAGTTTTAGTCCAGAGTACTCAATGGTCTTTGTTCTTTTGAAAACTGGTGATTTTTTTGTATGAAAATGCCTTTTTACCTTTTGCTATGGGTATTATTGCTATGTCTGCTTTTGCAATGATGTTTGTCAAACATAAGCATGCATTTT	TTTGAAAACTGGTGA	11075	1	2536	15	positive_strand
SRR11494670.427021	CTTTTAGTTTTAGTCCAGAGTACTCAATGGTCTTTGTTCTTTTTTTTGTATGAAAATGCCTTTTTACCTTTTGCTATGGGTATTATTGCTATGTCTGCTTTTGCAATGATGTTTGTCAAACATAAGCATGCATTTCTCTGTTGGTGTTTTT	GG	11177	0	duplicate	2	both_strands
SRR11494695.206903	CTTTTAGTTTTAGTCCAGAGTACTCAATGGTCTTTGTTCTTTTTTTTGTATGAAAATGCCTTTTTACCTTTTGCTATGGGTATTATTGCTATGTCTGCTTTTGCAATGATGTTTGTCAAACATAAGCATGCATTCTGTCTCT	CTG	11169	0	duplicate	3	both_strands
SRR11577880.88771	CTTTTAGTTTTAGTCCAGAGTACTCAATGGTCTTTGTTCTTTTTTTTGTATGAAAATGCCTTTTTACCTTTTGCTATGGGTGGGTATTATTGCTATGTCTGCTTTTGCAATGATGTTTGTCAAACATAAGCATGCATTTCTCTGTTTGTTT	TGGG	11111	0	duplicate	4	both_strands
SRR11577887.907872	CTTTTAGTTTTAGTCCAGAGTACTCAATGGTCTTTGTTCTTTCTTTTTTTTATGAAAATGCCTTTTTACCTTTTGCTATGGGTATTATTGCTATGTCTGCTTTTGCAATGATGTTTGTCAAACATAAGCATGCATTTCTCTGTTTGTTTTT	TC	11076	0	duplicate	2	both_strands
SRR11577894.203282	CTTTTAGTTTTAGTCCAGAGTACTCAATGGTCTTTGTTCTTTTTTTTGTATGAAAATGCCTTTTTACCTTTTGCTATGGGTATTATTGCTATGTCTGCTTTTGCAATGATGTTTGTCAAACATAAGCATGCATTTCTCTGTTTGGATTTT	GA	11179	0	duplicate	2	both_strands
SRR11577894.916048	CTTTTAGTTTTAGTCCAGAGTACTCAATGGTCTTTGTTCTTTTTTTTGTATGAAAATGCCTTTTTACCTTTTGCTATGGGTATTATTGCTATGTCTGCTTTTGCAATGATGTTTGTCAAACATAAGCATGCATTTCTCTGTTTGCGTTTT	GC	11178	0	duplicate	2	both_strands
SRR11578047.359880	CTTTTAGTTTTAGTCCAGAGTACTCAATGGTCTTTGTTCTGTTCTTTTTTTTGTATGAAAATGCCTTTTTACCTTTTGCTATGGGTATTATTGCTATGTCTGCTTTTGCAATGATGTTTGTCAAACATAAGCATGCATTTCTCTGTTTGTT	TGTTC	11069	0	duplicate	5	both_strands
SRR11578064.718574	CTTTTAGTTTTAGTCCAGAGTACTCAATGGTCTTTGTTCTTTTTTTTGTATGAAAATGCCTTTTTACCTTTTGCTATGGGTATTATTGCTATGTCTGCTTTTGCAATGATGTTTGTCAAACATAAGCATGCATTTCTCTGTTTGAATTTT	AA	11179	0	duplicate	2	both_strands
SRR11578068.1826709	CTTTTAGTTTTAGTCCAGAGTACTCAATGGTCTTTGTTCTTTTTTTTGTATGAAAATGCCTTTTTACCTTTTGCTATGGGTATTATTGCTATGTCTGCTTTTGCAATGATGTTTGTCAAACATAAGCATGCATTTCTCTGTTTGGCTTTT	GC	11179	0	duplicate	2	both_strands
SRR11578074.1789286	CTTTTAGTTTTAGTCCAGAGTACTCAATTGTCTTTGTTCTTTTTTTTGTATGAAAATGCCTTTTTACCTTTTGCTATGGGTATTATTGCTATGTCTGCTTTTGCAATGATGTTTGTCAAACATAAGCATGCATTTCTCTGTTTGACTTTT	AC	11179	0	duplicate	2	both_strands
SRR11578113.65217	CTTTTAGTTTTAGTCCAGAGTACTCAATGGTCTTTGTGCTTTTTTTTTTTTTATGAAAATGCCTTTTTACCTTTTGCTATGGGTATTATTGCTATGTCTGCTTTTGCAATGATGTTTGTCAAACATAAGCATGCATTTCT	TGC	11071	0	duplicate	3	both_strands
SRR11578114.192409	CTTTTAGTTTTAGTCCAGAGTACTCAATGGTCTTTGTTCTTTTTTTTCTTTTTATGAAAATGCCTTTTTACCTTTTGCTATGGGTATTATTGCTATGTCTGCTTTTGCAATGATGTTTGTCAAACATAAGCATGCATTTCTCTGTTTGTTT	TTTC	11079	0	duplicate	4	both_strands
SRR11578208.630465	CTTTTAGTTTTAGTCCAGAGTACTCAATGGTCTTTGTTCTTTATTTTTTTTATGAAAATGCCTTTTTACCTTTTGCTATGGGTATTATTGCTATGTCTGCTTTTGCAATGATGTTTGTCAAACATAAGCATGCATTTCTCTGTTTGTTTTT	TA	11076	0	duplicate	2	both_strands
SRR11578258.286173	CTTTTAGTTTTAGTCCAGAGTACTCAATGGTCTTTGTTCTTTTTTTTGTATGAAAATGCCTTTTTACCTTTTGTTATGGGTATTATTGCTATGTCTGCTTTTGCAATGATGTTTGTCAAACATAAGCATGCATTTCTCTGTTTGTCCTTTT	CC	11180	0	duplicate	2	both_strands
SRR11578266.212619	CTTTTAGTTTTAGTCCAGAGTACTCAATGGTCTTTGTTCTTTTTTTTGTATGAAAATGCCTTTTTACCTTTTGCTATGGGTATTATTGCTATGTCTGCTTTTGCAATGATGTTTGTCAAACATAAGCATGCATTTCTCTGTTTGCATTTT	CA	11179	0	duplicate	2	both_strands
SRR11578267.743210	CTTTTAGTTTTAGTCCAGAGTACTCAATGGTCTTTGTTCTTTTTTTTGTATGAAAATGCCTTTTTACCTTTTGCTATGGGTATTATTGCTATGTCTGCTTTTGCAATGATGTTTGTCAAACATAAGCATGCATTTCTCTGTTTTTGTTTT	TT	11175	0	duplicate	2	both_strands
SRR11578269.368862	CTTTTAGTTTTAGTCCAGAGTACTCAATGGTCTTTGTGTTTTTTTTTTTTTTTATGAAAATGCCTTTTTACCTTTTGCT	TGTT	11071	0	duplicate	4	both_strands
SRR11578269.1090842	CTTTTAGTTTTAGTCCAGAGTACTCAATGGTCTTTGTTCTTTTTTTTTATGAAAATGCCTTTTTATCTTTTGCTATGGGTATTATTGCTATGTCTGCTTTTGTAATGATGTTTGTCAAACATAAGCATGCATTTCTCTGTTTATGTTTT	TA	11177	0	duplicate	2	both_strands
SRR11622006.679627	CTTTTAGTTTTAGTCCAGAGTACTCAATGGTCTTTGTTCTTTTTTTTGTATGAAAATGCCTTTTTACCTTTTGCTATGGGTATTATTGCTATGTCTGCTTTTGCAATGATGTTTGTCAAACATAAGCATGCATTTCTCTGTATCTTGTT	ATC	11176	0	duplicate	3	both_strands
SRR11622028.99571	CTTTTAGTTTTAGTCCAGAGTACTCAATGGTCTTTGTTCTTTTTTTTGTTCTTTTTTTTTGTATGAAAATGCCTTTTTACCTTTTGCTATGGGTATTATTGCTATGTCTGCTTTTGCAATGATGTTTGTCAAACATAAGCATGCATTTCT	TTTTTTTTGTTCT	11074	2	duplicate	13	both_strands
SRR11622069.638191	CTTTTAGTTTTAGTCCAGAGTACTCAATGGTCTTTGTTCTTTTTTTTGTATGAAAATGCCTTTTTACCTTTTGCTATGGGTATTATTGCTATGTCTGCTTTTGCAATGATGTTTGTCAAACATAAGCATGCATTTCTCTCTGTTTGTTTTT	TC	11169	0	duplicate	2	both_strands
SRR11622082.1309034	CTTTTAGTTTTAGTCCAGAGTACTCAATGGTCTTTGTTCTTTTTTTTGTATGAAAATGCCTTTTTACCTTTTGCTATGGGTATTATTACTATGTCTGCTTTTGCAATGATGTTTGTCAAACATAAGCATGCATTTCTCTGTTTAGTGTTTT	TAG	11177	0	duplicate	3	both_strands
SRR11622094.2341035	CTTTTAGTTTTAGTCCAGAGTACTCAATGGTCTTTGTTCTTTTTTTTTTATGAAAATGCCTTTTTACCTTTTGCTATGGGTATTATTGCTATGTCTGCTTTTGCAATGATGTTTGTCAAACATAAGCATGCATTTCTCTGTTTCTGTTTT	TC	11177	0	duplicate	2	both_strands
SRR11622127.565668	CTTTTAGTTTTAGTCCAGAGTACTCAATGGTCTTTGTTCTTTTTTTTTTATGAAAATGCCTTTTTACCTTTTGCTATGGGTATTATTGCTATGTCTGCTTTTGCAATGATGTTTGTCAAACATAAGCATGCATTTCTCAGATTGTTTG	AGAT	11173	0	duplicate	4	both_strands
SRR11622135.132297	CTTTTAGTTTTAGTCCAGAGTACTCAATGGTCTTTGTTCTTTTTTTTTTATGAAAATGCCTTTTTACCTTTTGCTATGGGTATTATTGCTATGTCTGCTTTTGCAATGATGTTTGTCAAACATAAGCATGCATTTCTCTAGTAGTTTGT	AGTA	11174	0	duplicate	4	both_strands
SRR11622190.1160674	CTTTTAGTTTTAGTCCAGAGTACTCAATGGTCTTTGTTCTTTTTTTTGTATGAAAATGCCTTTTTACCTTTTGCTATGGGTATTATTGCTATGTCTGCTTTTGCAATGATGTTTGTCAAACATAAGCATGCATTTCTCGCTTTGTTTGT	GCTT	11173	0	duplicate	4	both_strands
SRR11578258.1400286	CTTTCCTAGTTTTAGTCCAGAGTACTCAATGGTCTTTGTTCTTTTTTTTGTATGAAAATGCCTTTTTACCTTTTGTTATGGGTATTATTGCTATGTCTGCTTTTGCAATGATGTTTGTCAAACATAAGCATGCATTTCTCTGTTTGTTTT	CC	11039	0	duplicate	2	both_strands
SRR11622094.1403095	CTTTTTGAGTTTTAGTCCAGAGTACTCAATGGTCTTTGTTCTTTTTTTTTTATGAAAATGCCTTTTTACCTTTTGCTATGGGTATTATTGCTATGTCTGCTTTTGCAATGATGTTTGTCAAACATAAGCATGCATTTCTCTGTTTGTTTT	TG	11040	0	duplicate	2	both_strands
SRR11577898.1269896	TTTAGTTTTAGTCCAGAGTACTCAATGGTCTTTGTTCTTTTTTTTGTATGAAAATGCCTTTTTACCTTTTGCTATGTGTATTATTGCTATGTCTGCTTTTGCAATGATGTTTGTCAAACATAAGCATGCATTTCTCTGTTTGTTATTTTG	TA	11180	0	duplicate	2	both_strands
SRR11577904.1271322	TTTAGTTTTAGTCCAGAGTACTCAATGGTCTTTGTTCTTTTTTTTTTATGAAAATGCCTTTTTACCTTTTGCTATGGGTATTATTGCTATGTCTGCTTTTGCAATGATGTTTGTCAAACATAAGCATGCATTTCTCTGTTTGTTGTTTTG	TG	11180	0	duplicate	2	both_strands
SRR11577920.180688	TTTATTTTTATTCCAGAGTACTCAATGGTCTTTTGACTTCTTTTTTTTGTATGAAAATGCCTTTTTACCTTTTGCTATGGGTATTATTGCTATGTCTGCTTTTGCAATGATGTTTGTCAAACATAAGCATGCATTTCTCTGTTTGTTTTT	TGA	11070	0	duplicate	3	both_strands
SRR11578074.1737071	TTTAGTTTTAGTCCAGAGTACTCAATGGTCTTTGTTCTTTTTTTTGTATGAAAATGCCTTTTTACCTTTTGCTATGGGTATTATTGCTATGTCTGCTTTTGCAATGATGTTTGTCAAACATAAGCATGCATTTCTCTGTTTGTTGATTTG	GA	11181	0	duplicate	2	both_strands
SRR11578267.232896	TTTAGTTTTAGTCCAGAGTACTCAATGGTCTTTGTTCTTTTTTTTGTATGAAAATGCCTTTTTACCTTTTGCTATGGGTATTATTGCTATGTCTGCTTTTGCAATGATGTTTGTCAAACATAAGCATGCATTTCTCTGTTTGTTCTTTTG	TC	11180	0	duplicate	2	both_strands
SRR11622072.732802	TTTAGTTTTAGTCCAGAGTACTCAATGGTCTTTGTTCTTTTTTTTGTATGAAAATGCCTTTTTACCTTTTGCTATGGGTATTATTGCTATGTCTGCTTTTGCAATGATGTTTGTCAAACATAAGCATGCATTTCTCTGTTTGTATTTTTG	TA	11179	0	duplicate	2	both_strands
SRR11622072.744292	TTTAGTTTTAGTCCAGAGTACTCAATGGTCTTTGTTCTTTTTTTTGTATGAAAATGCCTTTTTACCTTTTGCTATGGGTATTATTGCTATGTCTGCTTTTGCAATGATGTTTGTCAAACATAAGCATGCATTTCTCTGTTTGTGTTTTTG	TG	11177	0	duplicate	2	both_strands
SRR11622073.1441429	TTTAGTTTTAGTCCAGAGTACTCAATGGTCTTTGTTCTTTTTTTTGTATGAAAATGCCTTTTTACCTTTTGCTATGGGTATTATTGCTATGTCTGCTTTTGCAATGATGTTTGTCAAACATAAGCATGCATTTCTCTGTTTGGTTTTTTG	GT	11179	0	duplicate	2	both_strands
SRR11622076.732413	TTTAGTTTTAGTCCAGAGTACTCAATGGTCTTTGTTCTTTTTTTTGTATGAAAATGCCTTTTTACCTTTTGCTATGGGTATTATTGCTATGTCTGCTTTTGCAATGATGTTTGTCAAACATAAGCATGCATTTCTCTGTTTGTCTTTTTG	TC	11179	0	duplicate	2	both_strands
SRR11622088.297638	TTTAGTTTTAGTCCAGAGTACTCAATGGTCTTTGTTCTTTTTTTTGTATGAAAATGCCTTTTTACCTTTTGCTATGGGTATTATTGCTATGTCTGCTTTTGCAATGATGTTTGTCAAACATAAGCATGCATTTCTCTGTTTGTTTGTTTGT	TG	11181	0	duplicate	2	both_strands
SRR11578151.520097	TAGTTTTAGTCCAGAGTACTCAATGGTCTTTGTTCTTTTTTTTGTATGAAAATGACCCTT	AC	11093	0	duplicate	2	both_strands
SRR11578266.1356000	TAGTTTTAGTCCAGAGTACTCAATGGTCTTTGTTCTTTTTTTTGTATGAAAATGCCTTTTTACCTTTTGCTATGGGTATTATTGCTATGTCTGCTTTTGCAATGATGTTTGTCAAACATAAGCATGCATTTCTCTGTTTGTTTTCGTGTT	CG	11183	0	duplicate	2	both_strands
SRR11622084.835274	AGTTTTAGTCCAGAGTACTCAATGGTCTTTGTTCTTTTTTTTGTATGAAAATGCCTTTTTACCTTTTGCTATGGGTATTATTGCTATGTCTGCTTTTGCAATGATGTTTGTCAAACATAAGCATGCATTTCTCTGTTTGTTTTGTTGTTA	TG	11182	0	duplicate	2	both_strands
SRR12754823.120091	GTTTTAGTCCAGAGTACTCAATGGTCTTTGTTCTTTTTTTATTGTATGAAAAT	TA	11080	0	duplicate	2	both_strands
SRR12754840.332619	GTTTTAGTCCAGAGTACTCAATGGTCTTTGTTCTTTTTTTTATGTATGAAAATGCCTTTTTACCTTTTGCTATGGGTATTATTGCTATGTCTGCTTTTGCAATGATGTTTGTCAAACATAAGCATGCATTTCTCTGTTTGTTTTTGTTAC	TA	11081	0	duplicate	2	both_strands
SRR12895284.183059	GTTTTAGTCCAGAGTACTCAATGGTCTTTGTTCTTTGTTCTTTTTTGTCTGAAAATGCCTTTTTACCTTTTGCTGTGGGTATTATTGCTATGTCTGCTTTTGCAATGATGTTTGTCAAACATAAGCATGCATTTCTCTGTTTGTTTTTGTT	TGTTC	11076	0	duplicate	5	both_strands
SRR12895590.35122	GTTTTAGTCCAGAGTACTCAATGGTCTTTGTTCTTTGTTCTTTTTTTTGTATGAAAATGCC	TCTTTGT	11065	0	duplicate	7	both_strands
SRR11494462.605288	GTTTTAGTCCAGAGTACTCAATGGTCTTTGGTTTTTTTTTTTTTTATTAAAAT	GT	11071	0	duplicate	2	both_strands
SRR11494491.74538	GTTTTAGTCCAGAGTACTCAATGGTCTTTGTTCTTTTTTTTTATTTATTAAAATGCCTTTTT	TTA	11081	0	duplicate	3	both_strands
SRR11494646.180373	GTTTTAGTCCAGAGTACTCAATGGTCTTTGTTCTTTTGTTTTTGTATGAAAATGCCTTTTTACCTTTTGCTATGGGTATTATTGCTATGTCTGCTTTTGCAATGATGTTTGTCCAACATAAGCATGCATTTCTCTGTTTGTTTTTGTT	TG	11077	0	duplicate	2	both_strands
SRR11577913.771529	GTTTTAGTCCAGAGTACTCAATGGTCTTTGTTCTTTTTTTTGTATGAAAATGCCTTTTTACCTTTTGCTATGGGTATTATTGCTATGTCTGCTTTTGCAATGATGTTTGTCAAACATAAGCATATGCATTTCTCTGTTTGTTTTGT	AT	11162	0	duplicate	2	both_strands
SRR11578114.314721	GTTTTAGTCCAGAGTACTCAATGGTCTTTGTTCGTTTTTTTTTTTTTTATGAAAATGCCTTTTTACCTTTTG	GTTTT	11074	0	duplicate	5	both_strands
SRR11578248.1368078	GTTTTAGTCCAGAGTACTCAATGGTCTTTGATCTTTTTTTTTTTTTTATGAAAATGCCTTTTTACCTTTT	ATCT	11071	0	duplicate	4	both_strands
SRR11578397.281878	GTTTTAGTCCAGAGTACTCAATGGTCTTTGTTCTTTTTGTTTTTTTTATGAAAATGCCTTTTTACCTTTTGCTATGGGTATTATTGCTATGTCTGCTTTTGCAATGATGTTTGTCAAACATAAGCATGCATTTCTCTGTTTGTTTTTGTT	TTTG	11076	0	duplicate	4	both_strands
SRR11622010.151989	GTTTTAGTCCAGAGTACTCAATGGTCTTTGTTCTTTTTTTTGTATGAAAATGCCTTTTTACCTTTTGCTATGGGTATTATTGCTATGTCTGCTTTTGCAATGATGTTTGTCAAACATAAGCATGCATTTCTCTGTTTGAGTTTTTT	AGT	11179	0	duplicate	3	both_strands
SRR11622036.411278	GTTTTAGTCCAGAGTACTCAATGGTCTTTGTTCCCTTTTTTTTTTTATGAAAATGCCTTTTTACCTTTTGCT	CCT	11074	0	duplicate	3	both_strands
SRR11622090.1456587	GTTTTAGTCCAGAGTACTCAATGGTCTTTGTTCTTTTTTTTTGTATGAAAATGCCTTTTTACCTTTTGCTATGGGTATTATTGCTATGTCTGCTTTTGCAATGATGTTTGTCAAACATAAGCATGCATTTCTCTGTTTGTTTTTAGGTTA	AG	11184	0	duplicate	2	both_strands
SRR11622122.224123	GTTTTAGTTCAGAGTACTCAATGGTCTTTGTTCTTTTTTTTGTATGAAAATGCCTTTTTACCTTTTGCTATGGGTATTATTGCTATGTCTGCTTTTGCAATGATGTTTGTCAAACATAAGCATGCATTTCTCTGTTTGTCGTTTT	CG	11180	0	duplicate	2	both_strands
SRR11622179.546962	GTTTTATTCCAGAGTACTCAATGGTCTTTGTTCTATTTTTTTTTTTATGAAAAT	TAT	11074	0	duplicate	3	both_strands
SRR11622179.821143	GTTATAGTCCAGAGTACTCAATGGTCTTTGTTCTTATTTTTTTTTTATGAAAATGC	TTA	11074	0	duplicate	3	both_strands
SRR11622179.1317415	GTTTTAGTCCAGAGTACTCAATGGTCTTTGTTCTTTTCTTTTTTTTTATGAAAATGC	TTTC	11075	0	duplicate	4	both_strands
SRR11577904.672467	TTTTTTTTTAGTCCAGAGTACTCAATGGTCTTTGTTCTTTTTTTTTTATGAAAATGCCTTTTTACCTTTTGCTATGGGTATTATTGCTATGTCTGCTTTTGCAATGATGTTTGTCAAACATAAGCATGCATTTCTCTGTTTGTGATTTTG	GA	11180	0	duplicate	2	both_strands
SRR11622069.671929	CTTTAGTCCAGAGTACTCAATGGTCTTTGTTCTTTTTTTGTATGAAAATGCCTTTTTACCTTTTGCTATGGGTATTATTGCTATGTCTGCTTTTGCAATGATGTTTGTCAAACATAAGCATGCATTTCTCTGTTTGTTTTTTTGTTACCTT	TT	11179	0	duplicate	2	both_strands
SRR11622179.631693	TTTTAGTCCAGAGTACTCAATGGTCTTTGTTCTTTTTTTTTTTGTTATGAAAATGCCTTTTTACCTTTTGCTATGGGTATTATTGCTATGTCTG	TTTG	11082	0	duplicate	4	both_strands
SRR11578065.1458067	TTTTCCAGTCCAGAGTACTCAATGGTCTTTGTTCTTTTTTTTTTATGAAAATGCCTTTTTACCTTTTGCTATGGGTATTATTGCTATGTCTGCTTTTGCAATGATGTTTGTCAAACATAAGCATGCATTTCTCTGTTTGTTTTTGTTACC	CC	11046	0	duplicate	2	both_strands
SRR11578074.778856	TTTTTCAGTCCAGAGTACTCAATGGTCTTTGTTCTTTTTTTTGTATGAAAATGCCTTTTTACCTTTTGCTATGGGTATTATTGCTATGTCTGCTTTTGCAATGATGTTTGTAAAACATAAGCATGCATTTCTCTGTTTGTTTTTGTTACCT	TC	11046	0	duplicate	2	both_strands
SRR11622093.338522	TTAGTCCAGAGTACTCAATGGTCTTTGTTCTTTTTTTTTGTATGAAAATGCCTTTTTACCTTTTGCTATGGGTATTATTGCTATGTCTGCTTTTGCAATGATGTTTGTCAAACATAAGCATGCATTTCTCTGTTTGTTTTTGTTATCCCTT	TC	11188	0	duplicate	2	both_strands
SRR12754560.599700	AGTCCAGAGTACTCAATGGTCTTTGTTCTTTTTTTTGTATGAAAATGCCTTTTTACCTTTTGCTATGGGAATTACTGGTATTATTGCTATGTCTGCTTTTGCAATGATGTTTGTCAAACATAAGCATGCATTTCTCTGTTTGTTTTTGTTA	GGAATTACT	11113	0	14547	9	positive_strand
SRR12755385.689955	AGTCCAGAGTACTCAATGGTCTTTTCTTTCTTTTTTTTGTATGAAAATGCCTTTTTACCTTTTGCTATGGGTATTATTGCTATGTCTGCTTTTGCAATGATGTTTGTCAAACATAAGCATGCATTTCTCTGTTTGTTTTTGTTACCTTCT	TC	11070	0	duplicate	2	both_strands
SRR12755630.439503	AGTCCATTGAGTACTCAATGGTCTTTGTTCTTTTTTTTGTATGAAAAT	TT	11052	0	duplicate	2	both_strands
SRR12895966.100371	AGTCCAGAGTACTCAATGGTCTTTGTTCTTTTTTTTGTATGAAAATGCCTTTTTACTTTTTGCTATGGGTATTATTGCTATGTCTGCTTTTGCAATGATGTTTGTCGAACATAAGCATGCGCATTTCTCTGTTTGTTTTTGTTACCTTCT	GC	11164	0	duplicate	2	both_strands
SRR11494516.147334	AGTCCAGAGTACTCAATGGTCTTTGTTCTTTTGTTCTTTTTTTTGTATGAAAATGCCTTTTTACCTTTTGCTATGGGTATTATTGCTATGTCTGCTTTTGCAATGATGTTTGTCAAACATAAGCATGCATTTCTCTGTTTGTTTTT	TTTGTTCT	11067	0	duplicate	8	both_strands
SRR11577887.1584456	AGTCCAGAGTACTCAATGGTCTTTGTTCTTTTTTTTTTTTTAATGAAAATGCCTTTTT	TTTA	11084	0	duplicate	4	both_strands
SRR11578248.406873	AGTCCAGAGTACTCAATGGTCTTTGTTCTTTTTTTGTTTTTTATGAAAATGCCTTTTTACCTTTTGCTATGGGTATTATTGCTATGTCTGCTTTTGCAATGATGTTTGTCAAACATAAGCATGCATTTCTCTGTTTGTTTTTGTTACCTT	TTTG	11078	0	duplicate	4	both_strands
SRR11578268.658965	AGTCCAGAGTACTCAATGGTCTTTGTTCTTTTTTTTTTATGAAAATGCCTTCCCTCTTTTGCTATGGGTATTATATGTGCTTTTGCAATGATGTTTGTCAAACATAAGCATGCATTTCTCTGTTTGTTTTTGTTACC	CCC	11097	0	duplicate	3	both_strands
SRR11578288.414736	AGTCCAGAGTACTCAATGGTCTTTGTTTTTTTTTTGTATGAAAATGCTTTTTTTTACCTTTTGCTATGGGTATTATTGCTATGTCTGCTTTTGCAATGATGTTTGTCAAACATAAGCATGCATT	TT	11094	0	duplicate	2	both_strands
SRR11622036.36213	AGTCCAGAGTACTCAATGGTCTTTGTTCTTTTTTTTTTTTCATGAAAATGCCTTTTTA	TTC	11084	0	duplicate	3	both_strands
SRR11622036.291718	AGTCCAGAGTACTCAATGGTCTTTGTTCTTTTTTATTTTTTATGAAAATGCCTTTTTACCTTTTGCTATGGGTATTATTGCTATGTCTGCTTTTGCAATGATGTTTGTCAAACATAAGCATGCATTTCTCTGTTTGTTTTTGTTACCTT	TTA	11078	0	duplicate	3	both_strands
SRR11622055.98274	AGTCCAGAGTACTCAATGGGGTTTTGTTCTTTTTTTTGTATGAAAATGCCTTTTTACCTTTTGCTATGGGTATTATTGCTATGTCTGCTTTTGCAATGATGTTTGTCAAACATAAGCATGCATTTCTCTGTTTGTTTTTGTTACCTTCT	GG	11063	0	duplicate	2	both_strands
SRR11622179.467134	AGTCCAGAGTACTCAATGGTCTTTGTTCTTTTTTTTTATTTTATGAAAATGCCTTTTTA	TTTA	11080	0	duplicate	4	both_strands
SRR11622179.934322	AGTCCAGAGTACTCAATGGTCTTTGTTCTTTATTTTTTTTTATGAAAATGCCTTTTTACCTTTTGCTATGGGTATTATTGCTATGTCTGCTTTTGCAATGATGTTTGTCAAACATAAGCATGCATTTCTCTGTTTGTTTTTGTTACCTT	TTA	11075	0	duplicate	3	both_strands
SRR12755011.18545	GTCCAGAGTACTCAATGGTCTTTGTTCTTTTTTTTGTATGAAAATGCCTTTTTACCTTTTTACCTATGGGTATTATTGCTATGTCTGCTTTTGCAATGATGTTTGTCAAACATAAGCATGCATTTCTCTGTTTGTTTTTGTTACCTCCT	TA	11107	0	duplicate	2	both_strands
SRR11494557.615949	GTCCAGAGTACTCAATGGTCTTTGTTCTTTTTTTTGTATGAAAATGCCTTTTTACCTTTTGCTATGGGTATTATTGCTATGTCTGCTTTTGCAATGATGTTTGTCAAACATAAGCATGCATGCATTTCTCTGTTTGTTTTTGTTACCAT	GCAT	11160	0	duplicate	4	both_strands
SRR11494679.580433	GTCCAGAGTACTCAATGGTCTTTGTTCTTTTTTTTGTATGAAAATGCCCCTTTTTTTACCTTTTGCTATGGGTATTATTGCTATGTCTGCTTTTGCAATGATGTTTGTCAAACATAAGCATGCATTTCTCTGTTTGTTTTTGTTACCAT	CCTT	11095	0	duplicate	4	both_strands
SRR11494708.626250	GTCCAGAGTACTCAATGGTGTCTTTGTTCTTTTTTTTGTATGAAAATGCCTTTTTACCTTTTGCTATGGGTATTATTGCTATGTCTGCTTTTGCAATGATGTTTGTCAAACATAAGCATGCATTTCTCTGTTTGTTTTTGTTAC	GT	11064	0	duplicate	2	both_strands
SRR11494720.402269	GTCCAGAGTACTCAATGGTCTTTGTTCTTTTTTTTGTATGAAAATGCCTTTTTACCTTTTGCTATGGGTATTATTGCTATGTCTGCTTTTGCAATGATGTTTGTCAAACATAAGCATGCATTTCTCTGTTTGTTTTTGTTACCTAGTCTC	AG	11191	0	duplicate	2	both_strands
SRR11494755.252062	GTCCAGAGTACTCAATGGTCTTTGTTCTTTTTTTTGTATGAAAATGCCTTTTTACCTTTTGCTATGGGTATTATTGCTATGTCTGTCTTTTTGCAATGATGTTTGTCAAACATAAGCATGCATTTC	TC	11132	0	duplicate	2	both_strands
SRR11577887.174718	GTCCAGAGTACTCAATGGTCTTTGTTCTTTTTATTTTTTATGAAAATGCCTTTTTACCTTTTGCTATGGGTATTATTGCTATGTCTGCTTTTGCAATGATGTTTGTCAAACATAAGCATGCATTTCTCTGTTTGTTTTTGTTACCTTCT	TA	11078	0	duplicate	2	both_strands
SRR11578063.1548787	GTCCATAGTACTCAATGGTCTTTGTTCTTTTTTTTGTATGAAAATGCCTTTTTACCTTTTGCTATGGGTATTATTGCTATGTCTGCTTTTGTGCAATGATGTTTGTCAAACATAAGCATGCATTTCTATGTTTGTTTTTGTTACCTTCT	TG	11136	0	duplicate	2	both_strands
SRR11578079.651724	GTCCAGAGAACTCAATGGTCTTTGTTCTTTTTTTTGTATGAAAATGCCTTTTTACCTTTTGCTATGGGTATTATTGCTGTATTATTGCTATGTCTGCTTTTGCAATGATGTTTGTCAAACATAAGCATGCATTTCTCTGTTTGTTTTTGTT	GTATTATTGCT	11114	0	11115	11	positive_strand
SRR11578114.184476	GTCCAGAGTACTCAATGGTCTTTGTTCTTTTTTTTTTCTTTATGAAAATGCCTTTTTACCTTTTGCTATGGGTATTATTGCTATGTCTGCTTTTGCAATGATGTTTGTCAAACATAA	TTTC	11081	0	duplicate	4	both_strands
SRR11578247.905678	GTCCAGAGTACTCAATGGTCTTTGTTCTTTTTTTTGTATGAAAATGCCTTTTTACCTTTTGCTATGGGTATTATTGCTATGTCTGCTTTTGCAATGATGATGTTTGTCAAACATAAGCATGCATTTCTCTGTTTGTTTTTGTTAC	ATG	11140	0	duplicate	3	both_strands
SRR11578248.294867	GTCCAGAGTACTCAATGGTCTTTGTTCTTTTTATTTTTTTATGAAAATGCC	TTA	11077	0	duplicate	3	both_strands
SRR11578248.892092	GTCCAGAGTACTCAATGGTCTTTGTTATTTTTTTTTTTTTTTATGAAAATGCCTTTTTACCTTTTGC	TTATT	11071	0	duplicate	5	both_strands
SRR11578368.84494	GTCCAGAGTACTCAATGGTCTTTGTTCTTTTTTTTGTATGAAAATGCCTTTTTACCTTTTGCTATGGGTATTATTGCTATGGGGTATTATTGCTATGTCTGCTTTTGCAATGATGTTTGTCAAACATAAGCATGCATTTCTCTGTTTGTTT	GGGTATTATTGCTATG	11112	0	11113	16	positive_strand
SRR11578397.127617	GTCCAGAGTACTCAATGGTCTTTGTTCTTGTTTTTTTTTTTTATGAAAATGCCTTTTTAC	TTGTT	11074	0	duplicate	5	both_strands
SRR11622036.230998	GTCCAGAGTACTCAATGGTCTTTGGTCTTTTTTTTTTTTTTTATGAAAATGCCTTTTTA	GTCTT	11071	0	duplicate	5	both_strands
SRR11622102.1936173	GTCCAGAGTACTCAATGGTCTTTGTTCTTTTTTTTTTATGAAAATGCCTTTTTACCTTTTGCTGCTATGGGTATT	TGC	11106	0	duplicate	3	both_strands
SRR11622108.892024	GTCCAGAGTACTCAATGGTCTTTGTTCTTTTTTTTGTATGAAAATGCCTTTTTACCTTTTGCTATGGGTATTATTGCTATGTCTGCTTTTGCAATGATGTTTGTCAAACATAAGCATGCATTTTTCTCTCTGTTTGTTTTTGTTACCTT	TTTC	11169	0	duplicate	4	both_strands
SRR11622179.649971	GTCCAGAGTACTCAATGGTCTTTGTTCTTATTTTTTTTTAT	TA	11075	0	duplicate	2	both_strands
SRR11494617.537953	TCCAGAGTACTCAATGGTCTTTGTTCTCATTTTTTTTATGAAAATGCCTTTTTACCTTTT	CA	11075	0	duplicate	2	both_strands
SRR11577894.1337948	CCAGAGTACTCAATGGTCTTTGTTCTTTTTTTTGTATGAAAATGCCTTTTTACCTTTTGCTATGGGTATTATTGCTATGTCTGCTTTTGCAATGATGTTTGTCAAACATAAGCATGCATTTCTCTGTTTGTTTTTGTTACCTTCGCTCTT	CG	11192	0	duplicate	2	both_strands
SRR11577909.1473694	CCAGAGTACTCAATGGTCTTTGTTCTTTTTTTTGTATGAAAATGCCTTTTTACCTTTTGCTATTGGTATTATTGCTATGTCTGCTTTTGCAATGATGTTTGTCAAACATAAGCATGCATTTCTCTGTTTGTTTTTTTTTGTTACCTTCT	TTTT	11179	0	duplicate	4	both_strands
SRR11578110.455603	CCAGAGTACTCAATGGTCTTTGTTCTGTTTTTTTTTTTTTTTGAAAGTGCCTTTTTACCTTTTGCTATGGGTATTTTTGCTATGTCTGCTTTTGCAATGATGTTTGTCAAACATAAGCAT	TGTTT	11074	0	duplicate	5	both_strands
SRR11578301.86646	CCAGAGTACTCAATGGTCTTTGTTCTTTTTTTTGTATGAAAATGCCTTTTTACCTTTTGTTATGGGTATTATTGCTATGTCTGCTTTTGCAATGAGATGTTTGTCAAACATAAGCATGCATTTCTCTGTTTGTTTTTGTTACCTTCTCTTG	GA	11142	0	duplicate	2	both_strands
SRR11622066.265544	CCAGAGTACTCAATGGTCTTTGTTCTTTTTTTTGTATGAAAATGCCTTTTTACCTTTTGCTATGGGTATTATTGCTATGTCTGCTTTTGCAATGATGTTTGTCAAACATAAGCATGCATTTCTCTGTTTGTTTTTGTTACCTTCACTCTTG	CA	11192	0	duplicate	2	both_strands
SRR11622069.1885159	CCAGAGTACTCAATGGTCTTTGTTCTTTTTTTTGTATGAAAATGCCTTTTTACCTTTTGCTATGGGTATTATTGCTATGTCTGCTTTTGCAATGATGTTTGTCAAACATAAGCATGCATTTCTCTGTTTGTTTTTGTTACCTTATCTCTT	TA	11191	0	duplicate	2	both_strands
SRR11622084.280523	CCAGAGTACTCAATGGTCTTTGTTCTTTTTTTTGTATGAAAATGCCTTTTTACCTTTTGCTATGGGTATTATTGCTATGTCTGCTTTTGCAATGATGTTTGTCAAACATAAGCATGCATTTCTCTGTTTGTTTTTGTTACCTTGTCTCTTG	TG	11191	0	duplicate	2	both_strands
SRR11622090.937373	CCAGAGTACTCAATGGTCTTTGTTCTTTTTTTTGTATGAAAATGCCTTTTTACCTTTTGCTATGGGTATTATTGCTATGTCTGCTTTTGCAATGATGTTTGTCAAACATAAGCATGCATTTCTCTGTTTGTTTTTGTTACCTTTGCTCTT	TG	11192	0	duplicate	2	both_strands
SRR11622210.450728	CCAGAGTACTCAATGGTCTTTGTTCTTTTTTTTTTTAATGAAAATGC	TA	11084	0	duplicate	2	both_strands
SRR11494710.561109	CCAGACAGGTACTCAATGGTCTTTGTTCTTTTTTTGTATGAAAATGCCTTTTTACCTTTTGCTATGGGTATTATTGCTATGTCTGCTTTTGCAATGATGTTTGTCAAACATAAGCATGCATTTCTCTGTTTGTTTTTGTTACC	CAG	11054	0	duplicate	3	both_strands
SRR11578002.177953	CAGAGTACTCAATGGTCTTTGTTCTTTTTTTTGTATGAAAATGCCTTTTTACCTTTTGCTATGGGTATTATTGCTATGTCTGCTTTTGCAATGATGTTTGTCAAACATAAGCATGCATTTCTCTGTTTGTTTTGCTTTACCTTCTCTTGC	GC	11183	0	duplicate	2	both_strands
SRR12751078.607917	AGAGTACTCAATGGTCTTTGTTCTTTCTTTTTTTTTTTATGAAAATGCCTTTTTACCTTTTGCTATGGGTATTATTGCTATGTCTGCTTTTGCAATGATGTTTGTCAAACATAAGCATGCATTTCT	TTTCT	11074	0	duplicate	5	both_strands
SRR12754133.500394	AGAGTACTCAATGGTCTTTGTTCTTTTTTTTGTATGAAAATGCCTTTTTACCTTTTGCTATGGGTATTATTGCTATGTCTGCTTTTGCAATGATGTTTGTCAAACATAAGCATGCATTTCTCTGTTTGTTTGTTTTTTGTTACCTTCTCTT	TTTGT	11179	0	duplicate	5	both_strands
SRR11494557.2338	AGAGTACTCAATGGTCTTTGTTCTTTTTTTTGTATGAAAATGCCTTTTTACCTTTTGCTATGGGTATTATTGCGCTATGTCTGCTTTTGCAATGATGTTTGTCAAACATAAGCATGCATTTCTCTGTTTGTTTTTGTTACCTTCTCTTGC	GC	11122	0	duplicate	2	both_strands
SRR11494570.629857	AGAGTACTCAATGGTCTTTGTTCTTTTCTTTTTTTTTTATGAAAATGC	TTCTT	11071	0	duplicate	5	both_strands
SRR11494744.280920	AGAGTACTCAATGGTCTTTGTTCTTTTTTTGTATGAAAATTACCTTTTTTACCTTTTGCTATGGGTATTATTGCTATGTCTGCTTTTGCAATGATGTTTGTCAAACATAAGCATGCATTTCTCTGTTTGTTTTTGTTACCTACTCTTGCC	TA	11092	0	duplicate	2	both_strands
SRR11578064.530502	AGAGTACTCAATGGTCTTTGTTCTTTTTTTTGTATGAAAATGCCTTTTTACCTTTTGCTATGGGTATTATTGCTATGTCTGCTTTTGCAATGATGTTTGTCAAACAGCAATGATGTTTGTCAAACATAAGCATGCATTTCTCTGTTTGTTT	GCAATGATGTTTGTCAAACA	11137	0	11138	20	positive_strand
SRR11578075.1709063	AGAGTACTCAATGGTCTTTGTTCTTTTTTTTTGTATGAAAATGCCTTTTTACCTTTTGCTATGGGTATTATTGCTATGTCTGCTTTTGCAATGATGTTTGTCAAACATAAGCATGCATTTCTCTGTTTGTTTTTGTTACCTTCTGTCTTG	TG	11193	0	duplicate	2	both_strands
SRR11578081.623634	AGAGTACTCAATGGTCTTTGTTCTTTTTTTTGTATGAAAATGCCTTTTTACCTTTTGCTATGGGTATTATTGCTATGTCTGCTTTTGCAATGATGTTTGTCAAACATAAGCATGCAGCATTTCTCTGTTTGTTTTTGTTACCTTGTG	GCA	11164	0	duplicate	3	both_strands
SRR11494573.98675	GAGTACTCAATGGTCTTTGTTCTTTTTCTTTTTTTATGAAAATGCCTTTTTACCTTTTGCTATGGGTATTATTGCTATGTCTGCTTTTGCAATGATGTTTGTCAAACATAAGCATGCA	TTC	11077	0	duplicate	3	both_strands
SRR11578028.357110	GACTACTCAATGGTCTTTGTTCTTTTTTTTGTATGAAAATGTCTTTTTATCTTTTGCTATGGGTATTATTGCTATGTCTGCTTTTGCAATGATGTTTGTTAAACATAAGCATGCATTTCTCTGTTTGTTTTTGTTACTACTCTCTTGCCA	TA	11189	0	duplicate	2	both_strands
SRR11578082.348132	GAGTACTCAATGGTCTTTGTTCTTTTTTTTGTATGAAAATGCCTTTTTACCTTTTGCTATGGGTATTATTGCTATGTCTGCTTTTGCAATGATGTTTGTCAAACATAAGCATGCATTTCTCTGTTTGTTTTTGTTACCTCTGTCTCT	CTG	11191	0	duplicate	3	both_strands
SRR11578143.496095	GATTACTCAATGGTCTTTGTTCTTTTTTTTTTATGAAAATGCCTTTTTACCTTTTGCTATGGGTATTATTGCTATGTCTGCTTTTGCTCAATGATGTTTGTCAAACATAAGCATGCATTTCTCTGTTTGTTTTTGTTACCTTCTCTTGCCA	CT	11138	0	duplicate	2	both_strands
SRR11578250.54076	GAGTACTCAATGGTCTTTGTTCTTTTTGTTCTTTTTTTTTTATGAAAATGCCTTTTTACCTTTTGCTATGGGTATTATTGCTATGTCTGCTTTTGCAATGATGTTTGTCAAACATAAGCATGCATTTCTCTGTTTGTTTTTGTTACCTT	TTTGTTCTT	11067	0	11068	9	positive_strand
SRR11622033.114785	GAGTACTCAATGGTCTTTGTTCTTTTCCTTTTGT	CC	11078	0	duplicate	2	both_strands
SRR11622123.379447	AGTACTCAATGGTCTTTGTTCTTTTTTTTGTATGAAAATGCCTTTTTACCTTTTGCTATGGGTATTATTGCTATGTCTGCTTTTGCAATGCTATGTCTGCTTTTGCAATGATGTTTGTCAAACATAAGCATGCATTTCTCT	TGCTATGTCTGCTTTTGCAA	11121	0	11122	20	positive_strand
SRR12750784.248231	GTACTCAATGGTCTTTGTTCTTTTTTTTGTATGAAAATGCCTTTTTACCTTTTGCTATGGGTATTATTGCTATGTCTGCTTTTGCAATGATGTTTGTCAAACATAAGCATGCATTTCTCTGTTTGTTTTTGTTACCTTCTCTCTTGCCA	TC	11191	0	duplicate	2	both_strands
SRR12754132.117248	GTACTCAATGGTCTTTGTTCTTTCTTCTTTTTTTGTATGAAAATGCCTTTTTACCTTTTGCTATGGGTATTATTGCTATGTCTGCTTTTGCAATGATGTTTGTCA	TTCTTC	11075	0	duplicate	6	both_strands
SRR12755582.214174	GTACTCAATGTTCTTTGTTCTTTGTTCTTCTTTTTTTTTATGAAAATGCCTTTTTACCTTTTGCTATGGGTATTATTGCTATGTCTGCTTTTGCAATGATGTTTGTCAAACATAAGCATGCATTTCTCTGTTTGTTTTTGTTACCTTCT	TTGTTCTTC	11075	1	duplicate	9	both_strands
SRR11494492.369008	GTACTCAATGGTCTTTGTTCTTTTTTCTTTTTTTTGTATGAAAATGCCTTTTTACCTTTTGCTATGGGTATTATTGCTATGTCTGCTTTTGCAATGATGTTTGTCAAACATAAGCATGCATTTCT	TTCTTTT	11071	0	duplicate	7	both_strands
SRR11494528.222808	GTACTCAATGGTCTTTGTTCTTTTTTTTGTATGAAAATGCCTTTTTACCTTTCCTTTTGCTATGGGTATTATTGCTATGTCTGCTTTTGCAATGATGTTTGTCAAACATAAGCATGCATTTCTCTGTTTGTTTTTGTTACCTTCTCTTGC	CCTTT	11101	0	duplicate	5	both_strands
SRR11494669.229426	GTACTCAATGGTCTTTGTTCTTTTTTTGTATGAAAATGCCTTTTACCCCTTTTGCTATGGGTATTATTGCTATGTCTGCTTTTGCAATTATGTTTGTCAAACATAAGCATGCATTTCTCTGTTTGTTTTTGTTACCTTCTCTGGCCA	CC	11101	0	duplicate	2	both_strands
SRR11494680.107147	GTACTCAATGGTCTTTGTTCTTTTTGTTTTGTATGAAAATGC	TG	11078	0	duplicate	2	both_strands
SRR11577904.1357688	GTACTCAATGGTCTTTGTTCTTCATTTTTTTATGAAAATGCCTTTTTACCTTTTGCTATGGGTAT	CA	11076	0	duplicate	2	both_strands
SRR11577910.1690980	GTACTCAATGGTCTTTGTTCTTTTTTTTGTATGAAAATGCCTTTTTACCTTTTGCTATGGGTATTATTGCTATGTCTGCTTTTGCAATGATGTTTGTCAAACATAAGCATGCATTTTCTCTGTTTGTTTTTGTTACCTTCTCTTTCGCCA	TC	11197	0	duplicate	2	both_strands
SRR11578048.70492	GTACTCAATGGTCTTTGTTCTTTTTTTTGTATGAAAACCTGCCTTTTTACCTTTTGCTATGGGTATTATTGCTATGTCTGCTTTTGCAATGATGTTTGTCAAACATAAGCATGCATTTCTCTGTTTGTTTTTGTTACCTTCTCTTGCCA	CC	11091	0	duplicate	2	both_strands
SRR11578064.786643	GTACTCAATGGTCTTTGTTCTTTTTTTTTTTCGTATGAAAATGCCTTTTTACCTTTTGCTATGGGTATTATTGCTATGTCTGCTTTTGCAATGATGTTTGTCAAACATAAGCATGCATTTCTCTGTTTGTTTTTGTTTC	TTTC	11082	0	duplicate	4	both_strands
SRR11578110.234515	GTACTCAATGGTCTTTGTTCTTCTTTTTTTTTTTTTTATGAAAATGCCTTTTTACCTTTTGCTATGGGTAT	TTCTTTT	11074	0	duplicate	7	both_strands
SRR11578189.223466	GTACTCAATGGTCTTTGTTCTTTCATTTTTTATGAAAATGCCTTTTTACCTTTTGCTATGGGTATTATTGCTATGTCTCCTTTTGCA	CA	11077	0	duplicate	2	both_strands
SRR11578242.2101917	GTACTCAATGGTCTTTGTTCTTTTTTTTGTATGAAAATGCCTTTTTACCTTTTGCTATGGGCGTATTATTGCTATGTCTGCTTTTGCAATGATGTTTGTCAAACATAAGCATGCATTTCTCTGTTTGTTTTTGTTACCTTCTCTGGCCC	GC	11114	0	duplicate	2	both_strands
SRR11578248.12971	GTACTCAATGGTCTTTGTTCTTTTTTTTTTTTTTTTTTATGAAAATGCCCTTTTTACCTTTTGCT	TTTTTTTT	11074	0	duplicate	8	both_strands
SRR11578248.329826	GTACTCAATGGTCTTTGTTCTTTTTTTTTTGTTATGAAAATGCCTTTTTACCTTTTGCTATGGGTATTATTGCTATGTCTGCTTTTGCAATGATGTTTGTCAAACATAAGC	TTG	11082	0	duplicate	3	both_strands
SRR11578248.843937	GTACTCAATGGTCTTTGTTCTTTCTTTTTTTTTTTTATGAAAATGCCTTTTTACCTTTTGCTATGGGTATTATTGCTATGT	TTTCTT	11074	0	duplicate	6	both_strands
SRR11578252.692992	GTACTCAATGGTCTTTGTTTATTTTTTTTTGTATGAAAATGCCTTTTTACCTTTTGTTATGGGTATTATTGCTATGTCTGCTTTTGCAATGATGTTTGTCAAACATAAGCATGCATTTCTCTGTTTGTTTTTGTTACCTTCTCTTGCCC	TA	11073	0	duplicate	2	both_strands
SRR11578259.27479	GTACTCCCAATGGTCTTTGTTCTTTTTTTTGTATGAAAATGCCTTTTTACCTTTTGCTATGGGTATTATTGCTATGTCTGCTTTTGCAATGATGTTTGTCAAACATAAGCATGCATTTCTCTGTTTGTTTTTGTTACCTTCTCTTGCCA	CC	11059	0	duplicate	2	both_strands
SRR11578268.648345	GTACTCATGGTCTTTGTTCTTTTCTTTTTATGAAAATGTTTTTTTTTACCTTTTGCTATGGGTAT	TT	11093	0	duplicate	2	both_strands
SRR11578268.793778	GTATTCAATGGTCTTTGTTCTTTTTTTTTTATGAAAATGCCTTTTTACCTTTTGCTATGGGTATTATTGCTATGTCTGCTTTTGTAATGATGTTTTTTAAAAACATAAGCATGCATTTCTCTGTTTGTTTTTGTTACCTTCTCTTG	TA	11151	0	duplicate	2	both_strands
SRR11578272.1512416	GTACTCAATGGTCTTTGTTCTTTTTTTTGTATGAAAATGCCTTTTTGCTATGGGTATTGCTATGTCTGCTTTTGCAATGATGTTTGTCAAACATCAATGATGTTTGTCAAACATAAGCGTGCATTTCTCTGTTTGTTTTTGTTACCTTCT	CAATGATGTTTGTCAAACAT	11138	0	11139	20	positive_strand
SRR11578319.1341927	GTACTCAATGGTCTTTGTTCTTTTTTTTTTTATGAAAATGCCTTTTTACCTTTTGCTATGGGTATTATTGCTATGTCTGCTTTTGCAATGATGTTTGTCAAACATAAGCATGCATTTCTCTGTTTGTTTTTGTTACCTTCTCTTACGCCA	AC	11197	0	duplicate	2	both_strands
SRR11578355.295089	GTACTCAATGGTCTTTGTTCTTTTTTTTGTATGAAAATGCCCTTTTTTTACCTTTTGCTATGGGTATTATTGCTATGTCTGCTTTTGCAATGATGTTTGTCAAACATAAGCATGCATTTCTCTGTTTGTTTTTGTTACCTTCTCTTGCCA	CTT	11095	0	duplicate	3	both_strands
SRR11622016.12836	GTACTCAATGGTCTTTGTTGTTTTTTTTTTTTTGTATGAAAATGCCTTTTTACCTTTTGCT	TTGTT	11071	0	duplicate	5	both_strands
SRR11622035.333191	GTACTCAATGGTCTTTGTGCTTTTTTTTTTGTATGAAAATGCCTTTTTACC	GC	11072	0	duplicate	2	both_strands
SRR11622036.262266	GTACTCAATGGTCTTTGTTCTTTTATTTTTTTTATGAAAATGCCTTTTTACCTTTTGCTATGGGTATTATTGCTATGTCTGCTTTTGCAATGATGTTTGTCAAACATAAGCATGCATTTCTCTGTTTGTTTTTGTTAAGTTCT	TTA	11076	0	duplicate	3	both_strands
SRR11622036.535477	GTACTCAATGGTCTTTGTTCTTTTTTTTTTTATTTATGAAAATGCCTTTTTACCTTTTGCTATGGGTATTATTGCTA	TTTTA	11081	0	duplicate	5	both_strands
SRR11622036.550740	GTACTCAATGGTCTTTGTTCTTTTTTATTTTTTTATGAAAATGCCTTTTTACCTTTTGCTATGGGTATTATTGCTATGTCTGCTTTTGCAATGATGTTTGTCAAACATAAGCATGCATTTCTCTGTTTGTTTTTGTTAGCTTCTCTTGAC	TTTA	11077	0	duplicate	4	both_strands
SRR11622056.280000	GTACTCAATGGTCTTTGTTCTTTTTTTTGTATGAAAATGCCCAGGCCTTTTGCTATGGGTATTATTGCTATGTCTGCTTTTGCAATGATGTTTGTCAAACATAAGCATGCATTTCTCTGTTTGTTTTTGTTACCTTCTCTTGCCACTGTAG	GG	11101	0	duplicate	2	both_strands
SRR11622085.399119	GTACTCAATGGTCTTTGTTCTTTTTTTTGTATGAAAATGCCTTTTTACCTTTTGCTATGGGTATTATTGCTATGTCTGCTTTTGCAATGATGTTTGTCAAACATAAGCATGCATTTCTCTGTTTGTTTTTTGTTACCTTCTCTTNCGCCA	NC	11197	1	duplicate	2	both_strands
SRR11622168.1312760	GTACTCAATGGTCTTTGTTCCTTTTTTTGTATGAAAATGCCTTTTTACCTTTTGCTATGGGTATTATTGCTATGTCTGCTTTTGCAATGATGTTTGTCAAACATAAGCATGCATTTCTCTGTTTGTTTTTGTTACCTCATCTC	CA	11191	0	duplicate	2	both_strands
SRR11622179.203475	GTACTCAATGGTCTTTGTTCTTTGTTCTTTTTTTTTTTTATGAAAATGCCTTTTTACCTTTTGCTATGGGTATTATTGCTATGTCTGCTTTTGCA	TTTGTTCTT	11074	0	11068	9	positive_strand
SRR11622179.443767	GTACTCAATGGTCTTTGTTCTTTTTTTATTTTTTATGAAAATGC	TTTA	11078	0	duplicate	4	both_strands
SRR11622190.1260007	GTACTCAATGGTCTTTGTTCTTTTTTTTGTATGAAAATGCCTTTTTACCTTTTGCTATGGGTATTATTGCTATGGTATTATTGCTATGTCTGCTTTTGCAATGATGTTTGTCAAACATAAGCATGCATTTCTCTGTTC	GGTATTATTGCTAT	11113	0	11114	14	positive_strand
SRR11578155.234139	CAATACTCAATGGTCTTTGTTCTTTTTTTTGTATGAAAATGCCTTTTTACCTTTTTACCTTGGGTATTATTGCTATGTCTGCTTTTGCAATGATGTTTGTCAAACATAAGCATGCATTTCTCTGTTTGTTTTTGTTACCTTCTCTTGCCA	CCT	11111	0	duplicate	3	both_strands
SRR12894367.159069	ACTCAATGGTCTTTGTTCTTTTTTTTGTATGAAAATGCCTTTTAACCTTTTTTACCTTTTGCTATGGGTATTATTGCTATGTCTGCTTTTGCAATGATGTTTGTCAAACATAAGCATGCATTTCTCTGTTTGTTTTTGTTACCTTCTCTT	TTTTAACCT	11095	0	14275	9	negative_strand
SRR11494462.566263	ACTCAATGGTCTTTGGTTTTTTTTTTTTTTTATGAAAATGCCTTTTTACCTTTT	GTT	11071	0	duplicate	3	both_strands
SRR11494566.633043	ACTCAATGGTCTTTGTTCTTTTTTTTGTATGAAAATGCCTTTTTACCTTTTGCTATGGGTATTATTGCTATGTCTGCTTTTGCAATGATGTTTGTCAAACATAAGCATGCATTTCTCTGTTTGTTTGTTTTTGTTACCTTCTCTTG	TGTT	11173	0	duplicate	4	both_strands
SRR11494647.337508	ACTCAATGGTCTTTGTTCTTTTTTTTTTTCATTAAAATGCCTTTTTACCTTTTGCTATGGGTATTATTGCTATGTCTGCTTTTGCAATGATGTTTGTCAAACATAAGCATGCATTTCT	TC	11084	0	duplicate	2	both_strands
SRR11494740.219123	ACTCAAAATGGTCTTTGTTCTTTTTTTTGTATGAAAATGCCTTTTTTACCTTTTGCTATGGGTATTATTGCTATGTCTGCTTTTGCAATGATGTTTGTCAAACATAAGCATGCATTTCTCTGTTTGTTTTTGTTACCTTCTCTTGCCA	AA	11060	0	duplicate	2	both_strands
SRR11578019.411088	ACTCAATGGTCTTTGTTCTTTTTTTTTATGTGAAAATGCCTTTTTACCTTTTGCTATGGGTATTATTGCTATGTCTGCTTTTGCAATGATGTTTGTCAAACATAAGCATGCATTTCTCTGTTTGTTTTTGTTACCTTCTCTTGCCACTGT	TG	11085	0	duplicate	2	both_strands
SRR11578070.301820	ACTCAATGGTCTTTGTTCTTTTTTTTGTATGAAAATGCCTTTTTACCTTTTGCCTTTTTACCTTTTGCTATGGGTATTATTGCTATGTCTGCTTTTGCAATGATGTTTGTCAAACATAAGCATGCATTTCTCTGTTTGTTTTTGTTACCTT	TGCCTTTTTACCTTT	11091	0	11092	15	positive_strand
SRR11578255.146190	ACTCAATGGTCTTTGTTCTTTTTTTTGTATGAAAATGCATTTTTTTACCTTTTGCTATGGGTATTATTGCTATGTCTGCTTTTGCAATGATGTTTGTCAAACATAAGCATGCATTTCTCTGTTTGTTTTTGTTACCTTCTCTTGCCA	AT	11094	0	duplicate	2	both_strands
SRR11578255.665965	ACTCAATGGTCTTTGTTCTTTTTTTTGTATGAAAATGCCTTTTTACCTTTTGCTATGGGTATTATTGCTATGTCTGCTTTTGCAATGATGTTTGTCAAACATAAGCATGCATTTCTCTGTTTGTTTTTTGTTACCTTCTCTTGCAACACT	AA	11199	0	duplicate	2	both_strands
SRR11578269.641674	ACTCAATGGTCTTTGTTCTTTTTTTTTTTTTTAAAAAATGCCTTTTTACCTTTTG	TTA	11086	0	duplicate	3	both_strands
SRR11622036.108198	ACTCAATGGTCTTTGTTCTTTTATTTTTTTTTATGAAAATGCCTTTTTACCTTTTGCTATGGGTATTATTGCTATGTCTGCTTTTGCAATGATGT	TTTA	11075	0	duplicate	4	both_strands
SRR11622155.86718	ACTCAATGGTCTTTGTTCTTTTTTTTTGTATGAAAATGCCTTTTTACCTTTTGCTATGGGTATTATTGCTATGTCTGCTTTTGCAATGATGTTTGTTTGTCAAACATAAGCATGCATTTCTCTGTTTGTTTTTGTTACCTTCTCTTGCCA	TGTT	11144	0	duplicate	4	both_strands
SRR11578261.384822	ACTCTGAATGGTCTTTGTTCTTTTTTTTGTATGAAAATGCCTTTTTACCTTTTGCTATGGGTATTATTGCTATGTCTGCTTTGCAATGATGTTTGTCAAACATAAGCATGCATTTCTCTGTTTGTTTTTGTTACCTTCTCTTGCCACTGT	TG	11060	0	duplicate	2	both_strands
SRR11578272.1364800	CTCAATGGTCTTTGTTCTTTTTTTTGTATGAAAATGCCTTTTTGCTATGGGTATTGCTATGTCTGCTTTTGCAATGATGTTTGTCAAACATAAGCATGCATTTCTCTGTTTGTTTTTGTTACCTTCTCTTGCCACTGTAGCTTAGTTTTT	GT	11211	0	duplicate	2	both_strands
SRR11621998.2037459	CTCAATGGTCTTTGTTCTTTTTTTTGTATGAAAATGCCTTTTACTCATTCTTACCTGGTGTTTATTGCTATGTCTGCTTTTGCAATGATGTTTGTCAAACATAAGCATGCATTTCTCTGTTTGTTTTTGTTACCTTCTCTTGCCACTGTAG	TACTCATTC	11098	0	duplicate	9	positive_strand
SRR11622076.1115827	CTCAATGGTCTTTGTTCTTTTTTTTGTATGAAAATGCCTTTTTACCTTTTGCTATGGGTATTATTGCTATGTCTGCTTTTGCGCAATGATGTTTGTCAAACATAAGCATGCATTTCTCTGTTTGTTTTTGTTACCTTCTCTTGCCACTGTA	GC	11137	0	duplicate	2	both_strands
SRR11622179.1347586	CTCAATGGTCTTTGTTCTTTTTTTTTGTTTTATGAAAATGCCTTTTTACCTTTTGCTATGGGTATTATTGCTATGTCTGCTTTTGCAATGATGTTTGTCAAACATAAGCATGCATTTCT	TTTG	11080	0	duplicate	4	both_strands
SRR11578069.1525851	TCAATGGTCTTTGTTCTTTTTTTTGTATGAAAATGCCTTTGCTATGGGTATTATTGCTATGTCTGCTTTTGCAATGATGTTTGTCAAACATAAGCATGCATTTCTCTGTTTGTTTTTGTTACCTTCTCTTGCCACTGTAGCTTAATTTTT	AT	11211	0	duplicate	2	both_strands
SRR11494492.157612	CAATGGTTACTTTGTTCTTTTTTTTGTATGAAAATGCCTTTTTACCTTTTGCTATGGGTATTATTGCTATGTCTGCTTTTGCAATGATGTTTGTCAAACATAAGCATGCATTTCTCTGTTTGTTTTTGTTACCTTCTCTTGCCACTGTAG	TA	11066	0	duplicate	2	both_strands
SRR11494645.397354	CAATGGTCTTTGTTCTTTTTTTTGTATGAAAATGCCTTTTTACCTTTTGCTATGGGTATTATTGCTATGTCTGCTTTTGCAATGATGTTTGTCAAACATAAGCATGCATTTCTCTGTTTGTTTTTGTTACCTTCTCTTTTGCCACTGTAG	TT	11195	0	duplicate	2	both_strands
SRR11578374.138969	CAATGGTCTTTGTCCTTTTTTTTTTTTTTATGAAAATGCCTTTTTACCTTTTGGTATGGGTATTATTGCTATGTCTG	TCCT	11071	0	duplicate	4	both_strands
SRR11622080.1634570	CAATGGTCTTTGTTCTTTTTTTTGTATGAAAATGCCTTTTTACCTTTTGCTATGGGTATTATTGCTATGTCTGCTTTTGCAATGATGTTTGTCAAACATAAGCATGCATTTCTCTGTTTGTTTTTTGTTACCTTCTCTTGCCACGGTGTAG	GG	11202	0	duplicate	2	both_strands
SRR11578141.181670	ATGTTTTTTGTTCTTTTTTTTTTATGAAAATGCCTTTTTACCTTTTGCTATGGGTATTATTGCTATGTCTGCTTTTGCAATGATGTTTGTCAAACATAAGCATGCATTTGTCTCTGTTTGTTTTTGTTACCTTCTCTTGCCACTGTAGCTT	TG	11169	0	duplicate	2	both_strands
SRR11578078.1137973	ATGGCCTCTTTGTTCTTTTTTTTGTATGAAAATGCCTTTTTACCTTTTGCTATGGGTATTATTGCTATGTCTGCTTTTGCAATGATGTTTGTCAAACATAAGCATGCATTTCTCTGTTTGTTTTTGTTACCTTCTCTTGCCACTGTAGCTT	CC	11065	0	duplicate	2	both_strands
SRR11578244.896634	ATGGTGACTTTGTTCTTTTTTTTGTATGAAAATGCCTTTTTACCTTTTGCTATGGGTATTATTGCTATGTCTGCTTTTGCAATGATGTTTGTCAAACATAAGCATGCATTTCTCTGTTTGTTTTTGTTACCTTCTCTTGCCACTGTAGCTT	GA	11066	0	duplicate	2	both_strands
SRR11622066.306215	ATGGGCTCTTTGTTCTTTTTTTTGTATGAAAATGCCTTTTTACCTTTTGCTATGGGTATTATTGCTATGTCTGCTTTTGCAATGATGTTTGTCAAACATAAGCATGCATTTCTCTGTTTGTTTTTGTTACCTTCTCTTGCCACTGTAGCTT	GC	11065	0	duplicate	2	both_strands
SRR11622087.287102	ATGGGTTCTTTGTTCTTTTTTTTGTATGAAAATGCCTTTTTACCTTTTGCTATGGGTATTATTGCTATGTCTGCTTTTGCAATGATGTTTGTCAAACATAAGCATGCATTTCTCTGTTTGTTTTTGTTACCTTCTCTTGCCACTGTAGCTT	GT	11065	0	duplicate	2	both_strands
SRR11622098.316673	ATGGGNTCTTTGTTCTTTTTTTTGTATGAAAATGCCTTTTTACCTTTTGCTATGGGTATTATTGCTATGTCTGCTTTTGCAATGATGTTTGTCAAACATAAGCATGCATTTCTCTGTTTGTTTTTGTTACCTTCTCTTGCCACTGTAGCTT	GN	11065	1	duplicate	2	both_strands
SRR11622179.1472501	GTACTGGTCTTTGTTCTTTTTTTTTATTTTTATGAAAATGCCTTTTTACCTTTT	TTTTA	11079	0	duplicate	5	both_strands
SRR11578264.1515191	TGGTGCCTTTGTTCTTTTTTTTGTATGAAAATGCCTTTTTACCTTTTGCTATGGGTATTATTGCTATGTCTGCTTTTGCAATGATGTTTGTCAAACATAAGCATGCATTTCTCTGTTTGTTTTTGTTACCTTCTCTTGCCACTGTAGCTT	GC	11066	0	duplicate	2	both_strands
SRR11494491.200942	GGTCTTTGTTCTTCTTTTTTTTTTTTTATGAAAATGCCTTTTTACCTTTTGCTATGGGTATTATTGCTATGTCTGCTTTTGCAATGATGTTTGTCAAACATAAGCA	TTCTTT	11074	0	duplicate	6	both_strands
SRR11577905.612337	GGTCTTTGTTCTTTTTTTTGTATGAAAATGCCTTTTTACCTTTTGCTATGGGTATTATTGCTATGTCTGCTTTTGCAATGATGTTTGTCAAACATAAGCATGCATTTCTCTGTTTGTTTTTGTTACCTTCTCTTGCCACTGTAGATCTTA	AT	11207	0	duplicate	2	both_strands
SRR11577912.728609	GGTCTTTGTTCTTTTTTTTGTATGAAAATGCCTTTTTACCTTTTGCTATGGGTATTATTGCTATGTCTGCTTTTGCAATGATGTTTGTCAAACATAAGCATGCATTTCTCTGTTTGTTTTTGTTACCTTCTCTTGCCACTGTAGCNTTTAT	NT	11208	1	duplicate	2	both_strands
SRR11578207.465590	GGTCTTTGTTCTTTTTTTTGTATGAAAATGCCTTTTTACCTTTTGCTATGGGTATTATTGCTATGTCTGCTTTTGCAATGATGTTTGTCAAACATAAGCATGCATTTCTCTGTTTGTTTTTGCTACCTTCTCTTGCCACTGTAGCATTTAT	AT	11208	0	duplicate	2	both_strands
SRR11578208.1501311	GGTCTTTGTTCTTTTTTTTTTATGAAAATGCCTTTTTACCTTTTGCTATGGGTATTATTGCTATGTCTGCTTTTGCAATGATGTTTGTCAAACATAAGCATGCATTTCTCTGTTTGTTTTTGTTACCTTCTCTTGCCACTGTAGCGTTTAT	GT	11208	0	duplicate	2	both_strands
SRR11578244.876504	GGTCTTTGTTCTTTTTTTTGTATGAAAATGCCTTTTTACCTTTTGCTATGGGTATTATTGCTATGTCTGCTTTTGCAATGATGTTTGTCAAACATAAGCATGCATTTCTCTGTTTGTTTTTGTTACCTTCTCTTGCCACTGTAGGGCTTA	GG	11206	0	duplicate	2	both_strands
SRR11578249.1143511	GGTCTTTGTTCTTTTTTTTTTATGAAAATGCCTTTTTACCTTTTGCTATGGGTATTATTGCTATGTCTGCTTTTGCAATGATGTTTGTCAAACATAAGCATGCATTTCTCTGTTTGTTTTTGTTACCTTCTCTTGCCACTGTAGGTCTTAT	GT	11207	0	duplicate	2	both_strands
SRR12750790.21605	GTCTTTGTTCTTTGTTCTTTTTTATGAAAATGCCTTTTTACCTTTTGCTATGGGTATTATTGCTATGTCTGCTTTTGCAATGATGTTTGTCAAACATAAGCATGCATTTCTCTGTTTGTTTTTGTTACCTTCTCTTGCCACTGTAGCTTAT	GTTC	11077	0	duplicate	4	both_strands
SRR11494724.64661	GTCTTTGTTCTTTTTTTTGTATGAAAATGCCTTTTAAGCATACAATGTAGCTATGGGTATTATTGCTATGTCTGCTTTTGCAATGATGTTTGTCAAACATAAGCATGCATTTCTCTGTTTGTTTTTGTTACCTTCTCTTGCCGCGGTAGGT	ATACAA	11103	0	duplicate	6	both_strands
SRR11577887.769562	GTCTTTGGTCTTTTTTTTTTTTTATGAAAATGCCTTTTTACCTTTTGCT	GTC	11071	0	duplicate	3	both_strands
SRR11494611.366629	TCTTTGTTTCTTCTTTTTTTTTTATGAAAATGCCTTTTTACCTTTTGCTATGGGTATTATTGCTATGTCTGCTTTTGCAATGATGTTTGTCAAACATAAGCATGCATTTCTCTGTTTGTTTTTGTTACCTTCTCTTGCCACTGTAGCTT	TTTC	11071	0	duplicate	4	both_strands
SRR11494706.582346	TCTTTGTTCTTTTTTTTGTATGAAAATGCCTTTTTACCTTTTTACCTTTTTACCTTTTTACCTTCCTATGGGTATTATTGCTATGTCTGCTTTTGCAATGATGTTTGTCAAACATAAGCATGCATTTCTCTGTTTGTTTTTGTTACCTT	TTTACCTTTTTACCTTTTTACC	11105	4	3402	22	negative_strand
SRR11578205.786764	TCTTTGTTCTTTTTTTTTTATGAAAATGCCTTTTTACCTTTTGCTATGGGTATTATTGCTATGTCTGCTTTTGCAATGATGTTTGTCAAACATAAGCATGCATTTCTCTGTTTGTTTTTGTTACCTTCTCTTGCCACTGTAGCTGGTATT	GG	11209	0	duplicate	2	both_strands
SRR11578208.1499311	CTTTGTTCTTTTTTTTTATGAAAATGCCTTTTTACCTTTTGCTATGGGTATTATTGCTATGTCTGCTTTTGCAATGATGTTTGTCAAACATAAGCATGCATTTCTCTGTTTGTTTTTGTTACCTTCTCTTGCCACTGTAGCTTACTTTTT	CT	11211	0	duplicate	2	both_strands
SRR12895353.117149	CTTTGTTGCCTTTTTTTTATGAAAATGCCTTTTTACCTTTTGCTATGGGTATTATTGCTATGTCTGCTTTTGCAATGATGTTTGTCAAACATAAGCATGCATTTCTCTGTTTGTTTTTGTTACCTTCTCTTGCCACTGTAG	GC	11073	0	duplicate	2	both_strands
SRR11578078.1130580	CTTTTAGTTCTTTTTTTTGTATGAAAATGCCTTTTTACCTTTTGCTATGGGTATTATTGCTATGTCTGCTTTTGCAATGATGTTTGTCAAACATAAGCATGCATTTCTCTGTTTGTTTTTGTTACCTTCTCTTGCCACTGTAGCTTATTT	TA	11070	0	duplicate	2	both_strands
SRR11622099.481959	CTTTTGGTTCTTTTTTTTTTATGAAAATGCCTTTTTACCTTTTGCTATGGGTATTATTGCTATGTCTGCTTTTGCAATGATGTTTGTCAAACATAAGCATGCATTTCTCTGTTTGTTTTTGTTACCTTCTCTTGCCACTGTAGCTTATTT	TG	11070	0	duplicate	2	both_strands
SRR11578002.202284	TTTGTTCTTTGTTCCTTCTTTTTGTATGAAAATGCCTTTTTACCTTTTGCTATGGGTATTATTGCTATGTCTGCTTTTGCAATGATGTTTGTCAAACATAAGCATGCATTTCTCTGTTTGTTTTTGTTACCTTCTCTTGCCACTGTAGCTT	GTTCCTTC	11077	1	duplicate	8	both_strands
SRR11577893.432558	TTGTTCTTTTTTTTGTATGAAAATGCCTTTTTACCTTTTGCTATGGGTATTATTGCTATGTCTGCTTTTGCAATGATGTTTGTCAAACATAAGCATGCATTTCTCTGTTTGTTTTTGTTACCTTCTCTTGCCACTGTAGCTTATGTTTTAA	TG	11211	0	duplicate	2	both_strands
SRR11577912.789521	TTGTTCTTTTTTTTGTATGAAAATGCCTTTTTACCTTTTGCTATGGGTATTATTGCTATGTCTGCTTTTGCAATGATGTTTGTCAAACATAAGCATGCATTTCTCTGTTTGTTTTTGTTACCTTCTCTTGCCACTGTAGCTTATCTTTTAA	TC	11211	0	duplicate	2	both_strands
SRR11578071.755334	TTGTTCTTTTTTTTGTATGAAAATGCCTTTTTACCTTTTGCTATGGGTATTATTGCTATGTCTGCTTTTGCAATGATGTTTGTCAAACATAAGCATGCATTTCTCTGTTTGTTTTTGTTACCTTCTCTTGCCACTGTAGCTTGTATTTT	TG	11209	0	duplicate	2	both_strands
SRR11578242.1963026	TTGTTCTTTTTTTTGTATGAAAATGCCTTTTTACCTTTTGCTATGGGTATTATTGCTATGTCTGCTTTTGCAATGATGTTTGTCAAACATAAGCATGCATTTCTCTGTTTGTTTTTGTTACCTTCTCTTGCCACTGTAGCTTATATTTTA	TA	11209	0	duplicate	2	both_strands
SRR11622069.1397855	TTGTTCTTTTTTTTGTATGAAAATGCCTTTTTACCTTTTGCTATGGGTATTATTGCTATGTCTGCTTTTGCAATGATGTTTGTCAAACATAAGCATGCATTTCTCTGTTTGTTTTTGTTACCTTCTCTTGCCACTGTAGCTTATTGTTTAA	TG	11212	0	duplicate	2	both_strands
SRR11622087.1562269	TTGTTCTTTTTTTTGTATGAAAATGCCTTTTTACCTTTTGCTATGGGTATTATTGCTATGTCTGCTTTTGCAATGATGTTTGTCAAACATAAGCATGCATTTCTCTGTTTGTTTTTGTTACCTTCTCTTGCCACTGTAGCTTAGGTTTTAA	GG	11211	0	duplicate	2	both_strands
SRR11622065.893076	TGTTCTCCTTTTTTTGTATGAAAATGCCTTTTTACCTTTTGCTATGGGTATTATTGCTATGTCTGCTTTTGCAATGATGTTTGTCAAACATAAGCATGCATTTCTCTGTTTGTTTTTGTTACCTTCTCTTGCCACTGTAGCTTATTTTAAT	CC	11075	0	duplicate	2	both_strands
SRR11494647.608105	GTTCTTTTTTTTTTATGAAAATGCCTTTTTACCTTTTGCTATGGGTATTATTGCTATGTCTGCTTTTGCAATGATGTTTGTCAAACATAAGCATGCATTTCTCTGTTTGTTTTTGTTACCTTCTCTTGCCACTGTAGCTTACATTTT	AC	11210	0	duplicate	2	both_strands
SRR11578247.686236	GTTCTTTTTTTTGTATGAAAATGCCTTTTTACCTTTTGCTATGGGTATTATTGCTATGTCTGCTTTTGCAATGATGTTTGTCAAACATAAGCATGCATTTCTCTGTTTGTTTTTGTTACCTTCTCTTGCCACTGTAGCTTATTTTCTAATA	TC	11214	0	duplicate	2	both_strands
SRR11578256.700665	GTTCTTTTTTTTGTATGAAAATGCCTTTTTACCTTTTGTTATGGGTATTATTGCTATGTCTGCTTTTGCAATGATGTTTGTCAAACATAAGCATGCATTTCTCTGTTTGTTTTTGTTACCTTCTCTTGCCACTGTAGCTTATTTTNAAATA		11215	0	duplicate	0	both_strands
SRR11578260.699683	GTTCTTTTTTTTTTATGAAAATGCCTTTTTACCTTTTGCTATGGGTATTATTGCTATGTCTGCTTTTGCAATGATGTTTGTCAAACATAAGCATGCATTTCTCTGTTTGTTTTTGTTACCTTCTCTTGCCACTGTAGCTTATTTTTAAATA	TA	11215	0	duplicate	2	both_strands
SRR11622108.1457647	GTTCTTTTTTTTGTATGAAAATGCCTTTTTACCTTTTGCTATGGGTATTATTGCTATGTCTGCTTTTGCAATGATGTTTGTCAAACATAAGCATGCATTTCTCTGTTTGTTTTTGTTACCTTCTCTTGCCACTGTAGCTTATTTTGAAATA	GA	11215	0	duplicate	2	both_strands
SRR11494693.450707	TTCTTTCTCTTTTTTTATGAAAATGCCTTTTTACCTTTTGCTATGGGTATTATTGCTATGTCTGCTTTTGCAATGATGTTTGTCAAACATAAGCATGCATTTCTCTGTTTGTTTTTGTTACCTTCTCTTGCCACTGTAGCTTATTTTAATA	CTC	11077	0	duplicate	3	both_strands
SRR11622076.1331992	TTCTCGTTTTTTTGTATGAAAATGCCTTTTTACCTTTTGCTATGGGTATTATTGCTATGTCTGCTTTTGCAATGATGTTTGTCAAACATAAGCATGCATTTCTCTGTTTGTTTTTGTTACCTTCTCTTGCCACTGTAGCTTATTTTAATA	CG	11075	0	duplicate	2	both_strands
SRR11622188.176670	TTCTTTTTTTTGTATGAAAATGCCTTTTTACCTTTTGCTATGGGTATTATTGCTATGTCTGCTTTTGCAATGATGTTTGTCAAACATAAGCATGCATTTCTCTGTTTGTTTTTGTTACCTTCTCTTGCCTGACTGTAGCTTATTTTAATAT	TG	11200	0	duplicate	2	both_strands
SRR11622073.877515	TCTTTTTNTTTTGTATGAAAATGCCTTTTTTACCTTTTGCTATGGGTATTATTGCTATGTCTGCTTTTGCAATGATGTTTGTCAAACATAAGCATGCATTTCTCTGTTTGTTTTTGTTACCTTCTCTTGCCACTGTAGCTTATTTTAATAT	TN	11078	1	duplicate	2	both_strands
SRR11622108.401413	TCTTTNTTTTTTGTATGAAAATGCCTTTTTACCTTTTTGCTATGGGTATTATTGCTATGTCTGCTTTTGCAATGATGTTTGTCAAACATAAGCATGCATTTCTCTGTTTGTTTTTGTTACCTTCTCTTGCCACTGTAGCTTATTTTAATAT	TN	11076	1	duplicate	2	both_strands
SRR11578172.140342	CTTTACTTTTTGTATGAAAATGCCTTTTTACCTTTTGCTATGGGTATTATTGCTATGTCTGCTTTTGCAATGATGTTTGTCAAACATAAGCATGCATTTCTCTGTTTGTTTTTGTTACCTTCTCTTGCCACTGTAGCTTATTTTAATATG	AC	11077	0	duplicate	2	both_strands
SRR11622093.815284	CTTTTTTTTGTATGAAAATGCCTTTTTACCTTTTGCTATGGGTATTATTGCTATGTCTGCTTTTGCAATGATGTTTGTCAAACATAAGCATGCATTTCTCTGTTTGTTTTTGTTACCTTCTCTTGCCACTGTAGCTTATTTTACTATATG	CT	11216	0	duplicate	2	both_strands
SRR11577897.1038371	TTTTTCGTTTGTATGAAAATGCCTTTTTACCTTTTGCTATGGGTATTATTGCTATGTCTGCTTTTGCAATGATGTTTGTCAAACATAAGCATGCATTTCTCTGTTTGTTTTTGTTACCTTCTCTTGCCACTGTAGCTTATTTTAATATGG	CG	11079	0	duplicate	2	both_strands
SRR11577902.832484	TTTTTCCTTTGTATGAAAATGCCTTTTTACCTTTTGCTATGGGTATTATTGCTATGTCTGCTTTTGCAATGATGTTTGTCAAACATAAGCATGCATTTCTCTGTTTGTTTTTGTTACCTTCTCTTGCCACTGTAGCTTATTTTAATATGG	CC	11079	0	duplicate	2	both_strands
SRR11578260.1392460	TTTTACTTTTTTATGAAAATGCCTTTTTACCTTTTGCTATGGGTATTATTGCTATGTCTGCTTTTGCAATGATGTTTGTCAAACATAAGCATGCATTTCTCTGTTTGTTTTTGTTACCCTTCTCTTGCCACTGTAGCTTATTTTAATAT	AC	11078	0	duplicate	2	both_strands
SRR11622107.1627816	TTTTTGCTTTGTATGAAAATGCCTTTTTACCTTTTGCTATGGGTATTATTGCTATGTCTGCTTTTGCAATGATGTTTGTCAAACATAAGCATGCATTTCTCTGTTTGTTTTTGTTACCTTCTCTTGCCACTGTAGCTTATTTTAATATGG	GC	11079	0	duplicate	2	both_strands
SRR11577905.649375	TTTTACTTTGTATGAAAATGCCTTTTTACCTTTTGCTATGGGTATTATTGCTATGTCTGCTTTTGCAATGATGTTTGTCAAACATAAGCATGCATTTCTCTGTTTGTTTTTGTTACCTTCTCTTGCCACTGTAGCTTATTTTAATATGGT	AC	11079	0	duplicate	2	both_strands
SRR11622074.625817	TTTTTCTCTGTATGAAAATGCCTTTTTACCTTTTGCTATGGGTATTATTGCTATGTCTGCTTTTGCAATGATGTTTGTCAAACATAAGCATGCATTTCTCTGTTTGTTTTTGTTACCTTCTCTTGCCACTGTAGCTTATTTTAATATGGTC	CTC	11081	0	duplicate	3	both_strands
SRR11622089.903838	TTTTTTGTTTTTATGAAAATGCCTTTTTACCTTTTGCTATGGGTATTATTGCTATGTCTGCTTTTGCAATGATGTTTGTCAAACATAAGCATGCATTTCTCTGTTTGTTTTTGTTACCTTCTCTTGCCACTGTAGCTTATTTTAATATGG	TTTT	11083	0	duplicate	4	both_strands
SRR11578072.1392388	GTATGAAAATGCCTTTTTACCTTTTGCTATGGGTATTATTGCTATGTCTGCTTTTGCAATGATGTTTGTCAAACATAAGCATGCATTTCTCTGTTTGTTTTTGTTACCTTCTCTTGCCACTGTAGCTTATTTTAATATGGTCTAGATATG	AG	11225	0	duplicate	2	both_strands
SRR11578315.286242	GTATGAAAAAATGCCTTTTTACCTTTTGCTATTATTGCTATGTCTGCTTTTGCAATGATGTTTGTCAAACATAAGCATGCATTTCTCTGTTTGTTTTTGTTACCTTCTCTTGCCACTGTAGCTTATTTTAAT	AA	11087	0	duplicate	2	both_strands
SRR11622066.717941	GTATGAAAATGCCTTTTTACCTTTTGCTATGGGTATTATTGCTATGTCTGCTTTTGCAATGATGTTTGTCAAACATAAGCATGCATTTCTCTGTTTGTTTTTGTTACCTTCTCTTGCCACTGTAGCTTATTTTAATATGGTCTCTATATG	TC	11222	0	duplicate	2	both_strands
SRR11622085.314565	GTATAAAAATGCCTTTTTACCTTTTGCTATGGGTATTATTGCTATGTCTGCTTTTGCAATGATGTTTGTCAAACATAAGCATGCATTTCTCTGTTTGTTTTTGTTACCTTCTCTTGCCACTGTAGCTTATTTTAATATGGTCTAAATATG	AA	11225	0	duplicate	2	both_strands
SRR11622085.1023925	GTATGAAAATGCCTTTTTACCTTTTGCTATGGGTATTATTGCTATGTCTGCTTTTGCAATGATGTTTGTCAAACATAAGCATGCATTTCTCTGTTTGTTTTTGTTACCTTCTCTTGCCACTGTAGCTTATTTTAATATGGTCTTTATATG	TT	11224	0	duplicate	2	both_strands
SRR12754201.40638	GTATGAAAATGCCTTTTTACCTTTTGCTATGGGTATTATTGCTATGTCTGCTTTTGCAATGATGTTTGTCAAACATAAGCATGCATTTTTCTCTGTTTGTTTTTGTTACCTTCTCTTGCCACTGTAGCTTATTTTAATATGGTCTATATG	TT	11167	0	duplicate	2	both_strands
SRR11577978.19310	TGAGAATGCCTTTTTACCTTTTGCTATGGGTATTATTGCTATGTCTGCTTTTGCAATGATGTTTGTCAAACATAAGCATGCATTTCTCTGTTTGTTTTTGTTACCTTCTCTTGCCACTCTTGCCACTGTAGCTTATTTTAATATGGTCTAT	CTCTTGCCA	11192	0	11193	9	positive_strand
SRR11577890.922231	TGAAAATATGCCTTTTTACCTTTTGCTATGGGTATTATTGCTATGTCTGCTTTTGCAATGATGTTTGTCAAACATAAGCATGCATTTCTCTGCTTGTTTTTGTTACCTTCTCTTGCCACTGTAGCTTATTTTAATATGGTCTATATGCCTG	AT	11090	0	duplicate	2	both_strands
SRR11578252.733311	TGAAAGAATGCCTTTTTACCTTTTGTTATGGGTATTATTGCTATGTCTGCTTTTGCAATGATGTTTGTCAAACATAAGCATGCATTTCTCTGTTTGTTTTTGTTACCTTCTCTTGCCACTGTAGCTTATTTTAATATGGTCTATATGCCTG	AG	11089	0	duplicate	2	both_strands
SRR11578269.817844	TGAAAACATGCCTTTTTACCTTTTGCTATGGGTATAATTGCTATGTCTGCTTTTGCAATGATGTTTGTCAAATATAAGCATGCATTTCTCTGTTTGTTTTTGTTACCTTCTTTTGCCACTGTAGCTTATTTTAATATGGTATATATGTCTG	AC	11090	0	duplicate	2	both_strands
SRR11622065.1936042	TGAAAAACTGCTTTTTTACCTTTTGCTATGGGTATTATTGCTATGTCTGCTTTTGCAATGATGTTTGTCAAACATAAGCATGCATTTCTCTGTTTGTTTTTGTTACCTTCTCTTGCCACTGTAGCTTATTTTAATATGGTCTATATGCCTG	AC	11091	0	duplicate	2	both_strands
SRR11622068.1733084	TGAAGCAATGCCTTTTTACCTTTTGCTATGGGTATTATTGCTATGTCTGCTTTTGCAATGATGTTTGTCAAACATAAGCATGCATTTCTCTGTTTGTTTTTGTTACCTTCTCTTGCCACTGTAGCTTATTTTAATATGGTCTATATGCCTG	GC	11089	0	duplicate	2	both_strands
SRR11622074.1262854	TGAAAAAGTGCCTTTTTACCTTTTGCTATGGGTATTATTGCTATGTCTGCTTTTGCAATGATGTTTGTCAAACATAAGCATGCATTTCTCTGTTTGTTTTTGTTACCTTCTCTTGCCACTGTAGCTTATTTTAATATGGTCTATATGCCTG	AG	11091	0	duplicate	2	both_strands
SRR11622077.262529	TGAAAACTTGCCTTTTTACCTTTTGCTATGGGTATTATTGCTATGTCTGCTTTTGCAATGATGTTTGTCAAACATAAGCATGCATTTCTCTGTTTGTTTTTGTTACCTTCTCTTGCCACTGTAGCTTATTTTAATATGGTCTATATGCCTG	CT	11091	0	duplicate	2	both_strands
SRR11622077.1526990	TGAAAAGATGCCTTTTTACCTTTTGCTATGGGTATTATTGCTATGTCTGCTTTTGCAATGATGTTTGTCAAACATAAGCATGCATTTCTCTGTTTGTTTTTGTTACCTTCTCTTGCCACTGTAGCTTATTTTAATATGGTCTATATGCCTG	AG	11090	0	duplicate	2	both_strands
SRR11622084.1305026	TGAAAGGATGCCTTTTTACCTTTTGCTATGGGTATTATTGCTATGTCTGCTTTTGCAATGATGTTTGTCAAACATAAGCATGCATTTCTCTGTTTGTTTTTGTTACCTTCTCTTGCCACTGTAGCTTATTTTAATATGGTCTATATGCCTG	GG	11090	0	duplicate	2	both_strands
SRR11622097.1375300	TGAAAAATTGCCTTTTTACCTTTTGCTATGGGTATTATTGCTATGTCTGCTTTTGCAATGATGTTTGTCAAACATAAGCATGCATTTCTCTGTTTGTTTTTGTTACCTTCTCTTGCCACTGTAGCTTATTTTAATATGGTCTATATGCCTG	AT	11091	0	duplicate	2	both_strands
SRR11578073.491404	GAAAATGCCTTTTTACCTACCTGGGTATTATTGCTATGTCTGCTTTTGCAATGATGTTTGTCAAACATAAGCATGCATTTCTCTGTTTGTTTTTGTTACCTTCTCTTGCCACTGTAGCTTATTTTAATATGGTCTATATGCCTGCTAGTTG	CC	11111	0	duplicate	2	both_strands
SRR11622041.132593	GAAAATGCCTTTTTACCTTTTGCTATGGGTATTATTGCTATGTCTGCTTTTGCAATGATGTTTGTCAAACATAAGCATGCATTTCTCTGTTTGTTTTTGTTACCTTCTTCTCTTGCCACTGTAGCTTATTTTAATATGGTCTATATGC	CTT	11189	0	duplicate	3	both_strands
SRR11622071.826054	GAAAATCTGCCTTTTTACCTTTTGCTATGGGTATTATTGCTATGTCTGCTTTTGCAATGATGTTTGTCAAACATAAGCATGCATTTCTCTGTTTGTTTTTGTTACCTTCTCTTGCCACTGTAGCTTATTTTAATATGGTCTATATGCCTG	TC	11091	0	duplicate	2	both_strands
SRR11578070.1764871	TGCCTCCTTTTACCTTTTGCTATGGGTATTATTGCTATGTCTGCTTTTGCAATGATGTTTGTCAAACATAAGCATGCATTTCTCTGTTTGTTTTTGTTACCTTCTCTTGCCACTGTAGCTTATTTTAATATGGTCTATATGCCTGCTAGTT	CC	11096	0	duplicate	2	both_strands
SRR11622083.1413596	TGCCCGTTTTTACCTTTTGCTATGGGTATTATTGCTATGTCTGCTTTTGCAATGATGTTTGTCAAACATAAGCATGCATTTCTCTGTTTGTTTTTGTTACCTTCTCTTGCCACTGTAGCTTATTTTAATATGGTCTATATGCCTGCTAGTT	CG	11095	0	duplicate	2	both_strands
SRR11622100.408927	TGCCCNTTTTTACCTTTTGCTATGGGTATTATTGCTATGTCTGCTTTTGCAATGATGTTTGTCAAACATAAGCATGCATTTCTCTGTTTGTTTTTGTTACCTTCTCTTGCCACTGTAGCTTATTTTAATATGGTCTATATGCCTGCTAGTT	CN	11095	1	duplicate	2	both_strands
SRR11494458.43887	GCCTTTTTACCTTTTGCTATGGGTATTATTGCTATGTCTGCTTTTGCATGATGATTTTGTCAAACATAAGCATGCATTTCTCTGTTTGTTTTTGTTACCTTCTCTTGCCACTGTAGCTTATTTTAATATGGTCTATATGCCTGCTAGTTG	TG	11140	0	duplicate	2	both_strands
SRR11577892.466917	GCCTTTTTACCTTTTGCTATGGGTATTATTGCTATGTCTGCTTTTGCAATGATGTTTGTCAAACATAAGCATGCATTTCTCTGTTTGTTTTTGTTACCTTCTCTTGCCACTGTAGCTTATTTTAATATGGTCTATATGCTGTCTGCT	TGT	11231	0	duplicate	3	both_strands
SRR11578082.1467236	GCCTTTTTACCTTTTGCTATGGGTATTATTGCTATGTCTGCTTTTGCAATGATGTTTGTCAAACATAAGCATGCATTTCTCTGTTTGTTTTTGTTACCTTCTCTTGCCACTGTAGCTTATTTTAATATGGTCTATATGCCTGCTCAAGTT	CA	11236	0	duplicate	2	both_strands
SRR12755385.188672	CCTTTTTACCTTTTGCTATGGGTATTATTGCTATGTCTGCTTTTGCAATGATGTTTGTCAAACATAAGCATGCATTTCTCTGTTTGTTTTTGTTACCTTCTCTTGCCACTGTAGCTTATTTTAATATGGTCTATTTTTGCCTGCTAGTTGG	TT	11226	0	duplicate	2	both_strands
SRR12895972.644702	CCTTTTTACCTTTTGCTATGGGTATTATTGCTATGTCTGCTTTTGCAATGATGTTTGTCAAACATAAGCATGCATTTCTCTGTTTGTTTTTGTTACCTTCTCTTGCCACTGTAGCTTATTTTTTAATATGGTCTATATGCCTGCTAGTTGG	TT	11211	0	duplicate	2	both_strands
SRR13083909.187606	CCTTTTTACCTTTTGCTATGGGTATTATTGCTATGTCTGCTTTTGCAATGATGTTTGTCAAACATAAGCATGCATTTCTCTGTTTGTTTTTGTTACCTTCTCTTGCCACTGTAGCTTATTTTAATATGGTCTATATGTTACTGCTAGTTGG	TT	11230	0	duplicate	2	both_strands
SRR11494741.121837	CCTTTTTTCACCTTTTGCTATGGGTATTATTGCTATGTCTGCTTTTGCAATGATGTTTGTCAAACATAAGCATGCATTTCTCTGTTTGTTTTTGTTACCTTCTCTTGCCACTGTAGCTTATTTTAATAT	TC	11100	0	duplicate	2	both_strands
SRR11578252.1429268	CCTTTTTACCTTTTGTTATGGGTATTATTGCTATGTCTGCTTTTGCAATGATGTTTGTCAAACATAAGCATGCATTTCTCTGTTTGTTTTTGTTACCTTCTCTTGCCACTGTAGCTTATTTTAATATGGTCTATATGCCTGCTAATGTTG	AT	11237	0	duplicate	2	both_strands
SRR11578254.749473	CCTTTTTACCTTTTGCTATGGGTATTATTGCTATGTCTGCTTTTGCAATGATGTTTGTCAAACATAAGCATGCATTTCTCTGTTTGTTTTTGTTACCTTCTCTTGCCACTGTAGCTTATTTTAATATGGTCTATATGCCTGCTATCGTTG	TC	11237	0	duplicate	2	both_strands
SRR11622025.385418	CCTTTTTACCTTTTGCTATGGGTATTATTGCTATATGTCTGCTTTTTGCAATGATGTTTGTCAAACATAAGCATGCATTTCTCTGTTTGTTTTTGTTACCTTCTCTTGCCACTGTAGCTTATTTTAATATGGTCTATATGCCTGCTAGTTG	TA	11124	0	duplicate	2	both_strands
SRR11622068.1396447	CCTTTTTACCTTTTGCTATGGGTATTATTGCTATGTCTGCTTTTGCAATGATGTTTGTCAAACATAAGCATGCATTTCTCTGTTTGTTTTTGTTACCTTCTCTTGCCACTGTAGCTTATTTTAATATGGTCTATATGCCTGCTAGACTTGG	AC	11238	0	duplicate	2	both_strands
SRR11622069.395050	CCTTTTTACCTTTTGCTATTGGTATTATTGCTATGTCTGCTTTTGCAATGATGTTTGTCAAACATAAGCATGCATTTCTCTGTTTGTTTTTGTTACCTTCTCTTGCCACTGTAGCTTATTTTAATATGGTCTATATGCCTGCTAGNTTTGG	NT	11238	1	duplicate	2	both_strands
SRR11622069.1273806	CCTTTTTACCTTTTGCTATGGGTATTATTGCTATGTCTGCTTTTGCAATGATGTTTGTCAAACATAAGCATGCATTTCTCTGTTTGTTTTTGTTACCTTCTCTTGCCACTGTAGCTTATTTTAATATGGTCTATATGCCTGCTAGCTTTGG	CT	11238	0	duplicate	2	both_strands
SRR11622071.820391	CCTTTTTACCTTTTGCTATGGGTATTATTGCTATGTCTGCTTTTGCAATGATGTTTGTCAAACATAAGCATGCATTTCTCTGTTTGTTTTTGTTACCTTCTCTTGCCACTGTAGCTTATTTTAATATGGTCTATATGCCTGCTAGATTTGG	AT	11238	0	duplicate	2	both_strands
SRR11622073.1743159	CCTTTTTACCTTTTGCTATGGGTATTATTGCTATGTCTGCTTTTGCAATGATGTTTGTCAAACATAAGCATGCATTTCTCTGTTTGTTTTTGTTACCTTCTCTTGCCACTGTAGCTTATTTTAATATGGTCTATATGCCTGCTAGGTTTGG	GT	11238	0	duplicate	2	both_strands
SRR11622085.1519700	CCTTTTTACCTTTTGCTATGGGTATTATTGCTATGTCTGCTTTTGCAATGATGTTTGTCAAACATAAGCATGCATTTCTCTGTTTGTTTTTGTTACCTTCTCTTGCCACTGTAGCTTATTTTAATATGGTCTATATGCCTGCTAGGATTGG	GA	11238	0	duplicate	2	both_strands
SRR11622106.1675615	CCTTTTTACCTTTTGCTATGGGTATTATTGCTATGTCTGCTTTTGCAATGATGTTTGTCAAACATAAGCATGCATTTCTCTGTTTGTTTTTGTTACCTTCTCTTGCCACTGTAGCTTATTTTAATATGGTCTATATGCCTGCTAGCGTTGG	GC	11237	0	duplicate	2	both_strands
SRR11494578.206206	CCTTTTTACCTTTTGCTATGGGTATTATTGCTATGTCTGCTTTTGCAATGATGTTTGTCAAACATAAGCATGCATTTCTCTGTTTGTTTTTGTTACCTTCTCTTGCCACTGTAGCTTATCCTGTAGCTTATTTTAATATGGTCTATATGCC	CTGTAGCTTATC	11201	1	11202	12	positive_strand
SRR11578254.193008	CCTTTTTACCTTTTGCTATGGGTATTATTGCTATGTCTGCTTTTGCAATGATGTTTGTCAAACATAAGCATGCATTTCTCTGTTTGTTTTTGTTTTGTTACCTTCTCTTGCCACTGTAGCTTATTTTAATATGGTCTATATGCCTGCTAGT	TTTTG	11180	0	duplicate	5	both_strands
SRR11577941.230028	CTTTTTAACCTTTTTGCTATGGGTATTATTGCTATGTCTGCTTTTGCAATG	AC	11101	0	duplicate	2	both_strands
SRR11578068.969582	CTTTTCTTACCTTTTGCTATGGGTATTATTGCTATGTCTGCTTTTGCAATGATGTTTGTCAAACATAAGCATGCATTTCTCTGTTTGTTTTTGTTACCTTCTCTTGCCACTGTAGCTTATTTTAATATGGTCTATATGCCTGCTAGTTGG	TC	11098	0	duplicate	2	both_strands
SRR11578206.737607	CTTTTCGTACCTTTTGCTATGGGTATTATTGCTATGTCTGCTTTTGCAATGATGTTTGTCAAACATAAGCATGCATTTCTCTGTTTGTTTTTGTTACCTTCTCTTGCCACTGTAGCTTATTTTAATATGGTCTATATGCCTGCTAGTTGGG	CG	11099	0	duplicate	2	both_strands
SRR11578207.847928	CTTTACTTACCTTTTGCTATGGGTATTATTGCTATGTCTGCTTTTGCAATGATGTTTGTCAAACATAAGCATGCATTTCTCTGTTTGTTTTTGTTACCTTCTCTTGCCACTGTAGCTTATTTTAATATGGTCTATATGCCTGCTAGTTGG	AC	11098	0	duplicate	2	both_strands
SRR11622065.1973586	CTTTTTTGACCTTTTGCTATGGGTATTATTGCTATGTCTGCTTTTGCAATGATGTTTGTCAAACATAAGCATGCATTTCTCTGTTTGTTATTGTTACCTTCTCTTGCCACTGTAGCTTATTTTAATATGGTCTATATGCCTGCTAGTTGGG	TG	11100	0	duplicate	2	both_strands
SRR11622069.1142098	CTTTTTATACCTTTTGCTATGGGTATTATTGCTATGTCTGCTTTTGCAATGATGTTTGTCAAACATAAGCATGCATTTCTCTGTTTGTTTTTGTTACCTTCTCTTGCCACTGTAGCTTATTTTAATATGGTCTATATGCCTGCTAGTTGGG	TA	11099	0	duplicate	2	both_strands
SRR11622088.1748360	CTTTTGTTACCTTTTGCTATGGGTATTATTGCTATGTCTGCTTTTGCAATGATGTTTGTCAAACATAAGCATGCATTTCTCTGTTTGTTTTTGTTACCTTCTCTTGCCACTGTAGCTTATTTTAATATGGTCTATATGCCTGCTAGTTGGG	TG	11098	0	duplicate	2	both_strands
SRR11622099.1532064	CTTTTATTACCTTTTGCTATGGGTATTATTGCTATGTCTGCTTTTGCAATGATGTTTGTCAAACATAAGCATGCATTTCTCTGTTTGTTTTTGTTACCTTCTCTTGCCACTGTAGCTTATTTTAATATGGTCTATATGCCTGCTAGTTGGG	TA	11098	0	duplicate	2	both_strands
SRR11622101.1839614	CTTTTTGTACCTTTTGCTATGGGTATTATTGCTATGTCTGCTTTTGCAATGATGTTTGTCAAACATAAGCATGCATTTCTCTGTTTGTTTTTGTTACCTTCTCTTGCCACTGTAGCTTATTTTAATATGGTCTATATGCCTGCTAGTTGGG	TG	11099	0	duplicate	2	both_strands
SRR11622107.1216238	CTTTTACTACCTTTTGCTATGGGTATTATTGCTATGTCTGCTTTTGCAATGATGTTTGTCAAACATAAGCATGCATTTCTCTGTTTGTTTTTGTTACCTTCTCTTGCCACTGTAGCTTATTTTAATATGGTCTATATGCCTGCTAGTTGGG	AC	11099	0	duplicate	2	both_strands
SRR11578070.1675450	TTTTTACCTTTTGCTATTGGTATTATTGCTATGTCTGCTTTTGCAATGATGTTTGTCAAACATAAGCATGCATTTCTCTGTTTGTTTTTGTTACCTTCTCTTGCCACTGTAGCTTATTTTAATATGGTCTATATGCCTGCTAGTGCTGGGT	GC	11239	0	duplicate	2	both_strands
SRR11622085.1531516	TTTTTACCTTTTGCTATGGGTATTATTGCTATGTCTGCTTTTGCAATGATGTTTGTCAAACATAAGCATGCATTTCTCTGTTTGTTTTTGTTACCTTCTCTTGCCACTGTAGCTTATTTTAATATGGTCTATATGCCTGCTAGTTCAGGGT	CA	11240	0	duplicate	2	both_strands
SRR12750824.231305	TTTTTGTAACCTTTTGCTATGGGTATTATTGCTATGTCTGCTTTTGCAATGATGTTTGTCAAACATAAGCATGCATTTCTCTGTTTGTTTTTGTTACCTTCTCTTGCCACTGTAGCTTATTTTAATATGGTCTATATGCCTGCTAGTTGGG	GTA	11100	0	duplicate	3	both_strands
SRR11577903.749748	TTTTTCCACCTTTTGCTATGGGTATTATTGCTATGTCTGCTTTTGCAATGATGTTTGTCAAACATAAGCATGCATTTCTCTGTTTGTTTTTGTTACCTTCTCTTGCCACTGTAGCTTATTTTAATATGGTCTATATGCCTGCTAGTTGGG	CC	11100	0	duplicate	2	both_strands
SRR11578066.1245498	TTTTCATACCTTTTGCTATGGGTATTATTGCTATGTCTGCTTTTGCAATGATGTTTGTCAAACATAAGCATGCATTTCTCTGTTTGTTTTTGTTACCTTCTCTTGCCACTGTAGCTTATTTTAATATGGTCTATATGCCTGCTAGTTGGG	CA	11099	0	duplicate	2	both_strands
SRR11578081.1321001	TTTTTCGACCTTTTGCTATGGGTATTATTGCTATGTCTGCTTTTGCAATGATGTTTGTCAAACATAAGCATGCATTTCTCTGTTTGTTTTTGTTACCTTCTCTTGCCACTGTAGCTTATTTTAATATGGTCTATATGCCTGCTAGTTGGG	CG	11100	0	duplicate	2	both_strands
SRR11578085.819977	TTTTTTTCACCTTTTGCTATGGGTATTATTGCTATGTCTGCTTTTGCAATGATGTTTGTCAAACATAAGCATGCATTTCTCTGTTTGTTTTTGTTACCTTCTCTTGCCACTGTAGCTTATTTTAATATGGTCTATATGCCTGCTAGTTGGG	TTC	11100	0	duplicate	3	both_strands
SRR11578259.1377092	TTTTTTAGACCTTTTGCTATGGGTATTATTGCTATGTCTGCTTTTGCAATGATGTTTGTCAAACATAAGCATGCATTTCTCTGTTTGTTTTTGTTACCTTCTCTTGCCACTGTAGCTTATTTTAATATGGTCTATATGCCTGCTAGTTGGG	TAG	11100	0	duplicate	3	both_strands
SRR11578319.672354	TTTTTCAACCTTTTGCTATGGGTATTATTGCTATGTCTGCTTTTGCAATGATGTTTGTCAAACATAAGCATGCATTTATCTGTTTGTTTTTGTTACCTTCTCTTGCCACTGTAGCTTATTTTAATATGGTCTATATGCCTGCTAGTTGGG	CA	11100	0	duplicate	2	both_strands
SRR11622104.441435	TTTTNCTACCTTTTGCTATGGGTATTATTGCTATGTCTGCTTTTGCAATGATGTTTGTCAAACATAAGCATGCATTTCTCTGTTTGTTTTTGTTACCTTCTCTTGCCACTGTAGCTTATTTTAATATGGTCTATATGCCTGCTAGTTGGG	NC	11099	1	duplicate	2	both_strands
SRR11577886.655505	TTTTACCTTTTGCTATGGGTATTATTGCTATGTATGCTTTTGCAATGATGTTTGTCAAACATAAGCATGCATTTCTCTGTTTGTTTTTGTTACCTTCTCTTGCCACTGTAGCTTATTTTAATATGGTCTATATGCCTGCTAGTTAGGGGT	AG	11240	0	duplicate	2	both_strands
SRR11577986.17272	TTTTGGACCTTTTGCTATGGGTATTATTGCTATGTCTGCTTTTGCAATGATGTTTGTCAAACATAAGCATGCATTTCTCTGTTTGTTTTTGTTACCTTCTCTTGCCACTGTAGCTTATTTTAATATGGTCTATATGCCTGCTAGTTGGGTG	GG	11100	0	duplicate	2	both_strands
SRR11622104.1434311	TTTTACCTTTTGCTATGGGTATTATTGCTATGTCTGCTTTTGCAATGATGTTTGTCAAACATAAGCATGCATTTCTCTGTTTGTTTTTGTTACCTTCTCTTGCCACTGTAGCTTATTTTAATATGGTCTATATGCCTGCTAGTTCTGGGTG	TC	11239	0	duplicate	2	both_strands
SRR11622105.1728070	TTTTACCTTTTGCTATGGGTATTATTGCTATGTCTGCTTTTGCAATGATGTTTGTCAAACATAAGCATGCATTTCTCTGTTTGTTTTTGTTACCTTCTCTTGCCACTGTAGCTTATTTTAATATGGTCTATATGCCTGCTAGTTCGGGGT	CG	11240	0	duplicate	2	both_strands
SRR11577913.287442	TTTTATCCCTTTTGCTATGGGTATTATTGCTATGTCTGCTTTTGCAATGATGTTTGTCAAACATAAGCATGCATTTCTCTGTTTGTTTTTGTTACCTTCTCTTGCCACTGTAGCTTATTTTAATATGGTCTATATGCCTGCTAGTTGGGTG	TC	11101	0	duplicate	2	both_strands
SRR11577916.369804	TTACATCTTTTGCTATGGGTATTATTGCTATGTCTGCTTTTGCAATGATGTTTGTCAAACATAAGCATGCATTTCTCTGTTTGTTTTTGTTACCTTCTCTTGCCACTGTAGCTTATTTTAATATGGTCTATATGCCTGCTAGTTGGGTGA	AT	11102	0	duplicate	2	both_strands
SRR11578083.2276931	TACCTCCTTTGCTATGGGTATTATTGCTATGTCTGCTTTTGCAATGATGTTTGTCAAACATAAGCATGCATTTCTCTGTTTGTTTTTGTTACCTTCTCTTGCCACTGTAGCTTATTTTAATATGGTCTATATGCCTGCTAGTTGGGTGATG	CC	11104	0	duplicate	2	both_strands
SRR11622085.331686	TACCCATTTTGCTATGGGTATTATTGCTATGTCTGCTTTTGCAATGATGTTTGTCAAACATAAGCATGCATTTCTCTGTTTGTTTTTGTTACCTTCTCTTGCCACTGTAGCTTATTTTAATATGGTCTATATGCCTGCTAGTTGGGTGATG	CA	11103	0	duplicate	2	both_strands
SRR11622094.2846495	TACCAGTTTTGCTATGGGTATTATTGCTATGTCTGCTTTTGCAATGATGTTTGTCAAACATAAGCATGCATTTCTCTGTTTGTTTTTGTTACCTTCTCTTGCCACTGTAGCTTATTTTAATATGGTCTATATGCCTGCTAGTTGGGTGATG	AG	11103	0	duplicate	2	both_strands
SRR11577905.1261826	ACCTCGTTTGCTATGGGTATTATTGCTATGTCTGCTTTTGCAATGATGTTTGTCAAACATAAGCATGCATTTCTCTGTTTGTTTTTGTTACCTTCTCTTGCCACTGTAGCTTATTTTAATATGGTCTATATGCCTGCTAGTTGGGTGATG	CG	11104	0	duplicate	2	both_strands
SRR11494515.36320	CCTTTTTATGCTATGGGTATTATTGCTATGTCTGCTTTTGCAATGATGTTTGTCAAACATAAGCATGCATTTCTCTGTTTGTTTTTGTTACCTTCTCTTGCCACTGTAGCTTATTTTAATATGGTCTATATGCCTGCTAGTTGGGTGATG	TTA	11106	0	duplicate	3	both_strands
SRR11578074.438483	CCTTTTGCTATGGGTATTATTGCTATGTCTGCTTTTGCAATGATGTTTGTCAAACATAAGCATGCATTTCTCTGTTTGTTTTTGTTACCTTCTCTTGCCACTGTAGCTTATTTTAATATGGTCTATATGCCTGCTAGTTGGGTGCGATGC	GC	11244	0	duplicate	2	both_strands
SRR11622017.363148	CCTTTTGCTATGGGTATTATTGCTATGTCTGCTTTTGCAATGATGGTAACAAACATAAGCATGCATTTCTCTGTTTGTTTTTGTTACCTTCTCTTGCCACTGTAGCTTATTTTAATATGGTCTATATGCCTGCTAGTTGGGTGATGCGTAT	AA	11151	0	duplicate	2	both_strands
SRR11622086.1470795	CCTTTTGCTATGGGTATTATTGCTATGTCTGCTTTTGCAATGATGTTTGTCAAACATAAGCATGCATTTCTCTGTTTGTTTTTGTTACCTTCTCTTGCCACTGTAGCTTATTTTAATATGGTCTATATGCCTGCTAGTTGGGTGGGATGC	GG	11244	0	duplicate	2	both_strands
SRR11622068.1430957	CCTTTCTTGCTATGGGTATTATTGCTATGTCTGCTTTTGCAATGATGTTTGTCAAACATAAGCATGCATTTCTCTGTTTGTTTTTGTTACCTTCTCTTGCCACTGTAGCTTATTTTAATATGGTCTATATGCCTGCTAGTTGGGTGATGCG	TC	11105	0	duplicate	2	both_strands
SRR11622073.1888473	CCTTTTTCGCTATGGGTATTATTGCTATGTCTGCTTTTGCAATGATGTTTGTCAAACATAAGCATGCATTTCTCTGTTTGTTTTTGTTACCTTCTCTTGCCACTGTAGCTTATTTTAATATGGTCTATATGCCTGCTAGTTGGGTGATGCG	TC	11107	0	duplicate	2	both_strands
SRR11622080.925180	CCTTTTTGGCTATGGGTATTATTGCTATGTCTGCTTTTGCAATGATGTTTGTCAAACATAAGCATGCATTTCTCTGTTTGTTTTTGTTACCTTCTCTTGCCACTGTAGCTTATTTTAATATGGTCTATATGCCTGCTAGTTGGGTGATGCG	TG	11107	0	duplicate	2	both_strands
SRR11622086.1518550	CCTTTGTTGCTATGGGTATTATTGCTATGTCTGCTTTTGCAATGATGTTTGTCAAACATAAGCATGCATTTCTCTGTTTGTTTTTGTTACCTTCTCTTGCCACTGTAGCTTATTTTAATATGGTCTATATGCCTGCTAGTTGGGTGATGCG	TG	11105	0	duplicate	2	both_strands
SRR11622087.448564	CCTTTTNTGCTATGGGTATTATTGCTATGTCTGCTTTTGCAATGATGTTTGTCAAACATAAGCATGCATTTCTCTGTTTGTTTTTGTTACCTTCTCTTGCCACTGTAGCTTATTTTAATATGGTCTATATGCCTGCTAGTTGGGTGATGCG	TN	11106	1	duplicate	2	both_strands
SRR11622089.347046	CCTTTCCTGCTATGGGTATTATTGCTATGTCTGCTTTTGCAATGATGTTTGTCAAACATAAGCATGCATTTCTCTGTTTGTTTTTGTTACCTTCTCTTGCCACTGTAGCTTATTTTAATATGGTCTATATGCCTGCTAGTTGGGTGATGCG	CC	11106	0	duplicate	2	both_strands
SRR11622090.1833128	CCTTTTCTGCTATGGGTATTATTGCTATGTCTGCTTTTGCAATGATGTTTGTCAAACATAAGCATGCATTTCTCTGTTTGTTTTTGTTACCTTCTCTTGCCACTGTAGCTTATTTTAATATGGTCTATATGCCTGCTAGTTGGGTGATGCG	TC	11106	0	duplicate	2	both_strands
SRR11622101.1535632	CCTTTTCCGCTATGGGTATTATTGCTATGTCTGCTTTTGCAATGATGTTTGTCAAACATAAGCATGCATTTCTCTGTTTGTTTTTGTTACCTTCTCTTGCCACTGTAGCTTATTTTAATATGGTCTATATGCCTGCTAGTTGGGTGATGCG	CC	11107	0	duplicate	2	both_strands
SRR11622194.1817760	CTTTTGCTATGGGTATTATTGCTATGTCTGCTTTTGCAATGATGTTTGTCAAACATAAGCATGCATTTCTCTGTTTGTTTTTGTTACCTTCTCTTGCCACTGTAGCTTATTTTAATATGGTCTATATGCCTGCTTGCTAGTTGGGTGATG	TGCT	11232	0	duplicate	4	both_strands
SRR11577888.779430	CTTTTGCGCTATGGGTATTATTGCTATGTCTGCTTTTGCAATGATGTTTGTCAAACATAAGCATGCATTTCTCTGTTTGTTTTTGTTACCTTCTCTTGCCACTGTAGCTTATTTTAATATGGTCTATATGCCTGCTAGTTGGGTGATGCG	GC	11107	0	duplicate	2	both_strands
SRR11578259.1333764	CTTTTATGCTATGGGTATTATTGCTATGTCTGCTTTTGCAATGATGTTTGTCAAACATAAGCATGCATTTCTCTGTTTGTTTTGTTACCTTCTCTTGCCACTGTAGCTTATTTTAATATGGTCTATATGCCTGCTAGTTGGGTGATGCG	TA	11106	0	duplicate	2	both_strands
SRR13130058.59847	GCTATGGGTATTATTGCTATGTCTGCTTTTGCAATGATGTTTGTCAAACATAAGCATGCATTTCTCTTTGTTTTTTTTTTGTTACCTTCTCTTGCCACTGTAGCTTATTTTAATATGGTCTATATGCCTGCTAGTTGGGTGATGCGTATTA	TTG	11174	0	duplicate	3	both_strands
SRR11494611.400988	GCTATGGGTATTATTGCTATGTCTGCTTTTGCAAAATGATGTTTGTCAAACATAAGCATGCATTTCTCTGTTTGTTTTTGTTACCTTCTCTTGCCACTGTAGCTTATTTTAATATGGTCTATATGCCTGCTAGTTGGGTGATGCGTAAT	AA	11139	0	duplicate	2	both_strands
SRR11577912.1472742	GCTATGGGTATTATTGCTATGTCTGCTTTTGCAATGATGTTTGTCAAACATAAGCATGCATTTCTCTGTTTGTTTTTGTTACCTTCTCTTGCCACTGTAGCTTATTTTAATATGGTCTATATGCCTGCTAGTTGGGTGATGCGTCTATTA	TC	11250	0	duplicate	2	both_strands
SRR11577916.1438084	GCTATGGGTATTATTGCTATGTCTGCTTTTGCAATGATGTTTGTCAAACATAAGCATGCATTTCTCTGTTTGTTTTTGTTACCTTCTCTTGCCACTGTAGCTTATTTTAATATGGTCTATATGCCTGCTAGTTGGGTGATGCGTAAATTAT	AA	11251	0	duplicate	2	both_strands
SRR11578019.184032	GCTATGGGTATTATTGCTATGTCTGCTTTTGCAATGATGTTTGTCAAACATAAGCATGCATTTCTCTGTTTGTTTTTGTTACCTTCTCTTGCCACTGTAGCTTATTTTAATATGGTCTATATCTGCCTGCTAGTTGGGTGATGCGTATTAT	TC	11228	0	duplicate	2	both_strands
SRR11578066.1395791	GCTATGGGTATTATTGCTATGTCTGCTTTTGCAATGATGTTTGTCAAACATAAGCATGCATTTCTCTGTTTGTTTTTGTTACCTTCTCTTGCCACTGTAGCTTATTTTAATATGGTCTATATGCCTGCTAGTTGGGTGATGCGTGTATTA	GT	11249	0	duplicate	2	both_strands
SRR11578081.625009	GCTATGGGTATTATTGCTATGTCTGCTTTTGCAATGATGTTTGTCAAACATAAGCATGCATTTCTCTGTTTGTTTTTGTTACCTTCTCTTGCCACTGTAGCTTATTTTAATATGGTCTATATGCCTGCTAGTTGGGTGATGCGTACTTTAT	CT	11252	0	duplicate	2	both_strands
SRR11578212.67846	GCTATGGGTATTATTGCTATGTCTGCTTTTGCAATGATGTTTGTCAAACATAAGCATGCATTTCTCTGTTTGTTTTTGTTACCTTCTCTTGCCACTGTAGCTTATTTTAATATGGTCTATATATGCCTGCTAGTTGGGTGATGCGTATTAT	TA	11224	0	duplicate	2	both_strands
SRR11578261.196805	GCTATGGGTATTATTGCTATGTCTGCTTTTGCAATGATGTTTGTCAAACATAAGCATGCATTTCTCTGTTTGTTTTTGTTACCTTCTCTTGCCACTGTAGCTTATTTTAATATGGTCTATATGCCTGCTAGTTGGGTGATGCGTAGTTTAT	GT	11252	0	duplicate	2	both_strands
SRR11578266.1358881	GCTATGGGTATTATTGCTATGTCTGCTTTTGCAATGATGTTTGTCAAACATAAGCATGCATTTCTCTGTTTGTTTTTGTTACCTTCTCTTGCCACTGTAGCTTATTTTAATATGGTCTATATGCCTGCTAGTTGGGTGATGCGTGCATTA	GC	11251	0	duplicate	2	both_strands
SRR11622066.713585	GCTATGGGTATTATTGCTATGTCTGCTTTTGCAATGATGTTTGTCAAACATAAGCATGCATTTCTCTGTTTGTTTTTGTTACCTTCTCTTGCCACTGTAGCTTATTTTAATATGGTCTATATGCCTGCTAGTTGGGTGATGCGGATATT	GA	11250	0	duplicate	2	both_strands
SRR11622073.764497	GCTATGGGTATTATTGCTATGTCTGCTTTTGCAATGATGTTTGTCAAACATAAGCATGCATTTCTCTGTTTGTTTTTGTTACCTTCTCTTGCCACTGTAGCTTATTTTAATATGGTCTATATGCCTGCTAGTTGGGTGATGCGAATATTA	AA	11250	0	duplicate	2	both_strands
SRR11622089.731127	GCTATGGGTATTATTGCTATGTCTGCTTTTGCAATGATGTTTGTCAAACATAAGCATGCATTTCTCTGTTTGTTTTTGTTACCTTCTCTTGCCACTGTAGCTTATTTTAATATGGTCTATATGCCTGCTAGTTGGGTGATGCGTAATTTAT	AT	11252	0	duplicate	2	both_strands
SRR11622100.397508	GCTATGGGTATTATTGCTATGTCTGCTTTTGCAATGATGTTTGTCAAACATAAGCATGCATTTCTCTGTTTGTTTTTGTTACCTTCTCTTGCCACTGTAGCTTATTTTAATATGGTCTATATGCCTGCTAGTTGGGTGATGCGTANTTTAT	NT	11252	1	duplicate	2	both_strands
SRR11622102.1796512	GCTATGGGTATTATTGCTATGTCTGCTTTTGCAATGATGTTTGTCAAACATAAGCATGCATTTCTCTGTTTGTTTTTGTTACCTTCTCTTGCCACTGTAGCTTATTTTAATATGGTCTATATGCCTGCTAGTTGGGTGATGCGTCAATTA	CA	11251	0	duplicate	2	both_strands
SRR11577898.1266936	ATGGGGCTATTATTGCTATGTCTGCTTTTGCAATGATGTTTGTCAAACATAAGCATGCATTTCTCTGTTTGTTTTTGTTACCTTCTCTTGCCACTGTAGCTTATTTTAATATGGTCTATATGCCTGCTAGTTGGGTGATGCGTATTATGAC	GC	11115	0	duplicate	2	both_strands
SRR11578072.695099	ATGGGTCTATTATTGCTATGTCTGCTTTTGCAATGATGTTTGTCAAACATAAGCATGCATTTCTCTGTTTGTTTTTGTTACCTTCTCTTGCCACTGTAGCTTATTTTAATATGGTCTATATGCCTGCTAGTTGGGTGATGCGTATTATGAC	TC	11115	0	duplicate	2	both_strands
SRR11578244.876436	ATGGACGTATTATTGCTATGTCTGCTTTTGCAATGATGTTTGTCAAACATAAGCATGCATTTCTCTGTTTGTTTTTGTTACCTTCTCTTGCCACTGTAGCTTATTTTAATATGGTCTATATGCCTGCTAGTTGGGTGATGCGTATTATGAC	AC	11114	0	duplicate	2	both_strands
SRR11578245.703282	ATGGGAGTATTATTGCTATGTCTGCTTTTGCAATGATGTTTGTCAAACATAAGCATGCATTTCTCTGTTTGTTTTTGTTACCTTCTCTTGCCACTGTAGCTTATTTTAATATGGTCTATATGCCTGCTAGTTGGGTGATGCGTATTATGAC	GA	11114	0	duplicate	2	both_strands
SRR11622065.124657	ATGGGGTTATTATTGCTATGTCTGCTTTTGCAATGATGTTTGTCAAACATAAGCATGCATTTCTCTGTTTGTTTTTGTTACCTTCTCTTGCCACTGTAGCTTATTTTAATATGGTCTATATGCCTGCTAGTTGGGTGATGCGTATTATGAC	GT	11115	0	duplicate	2	both_strands
SRR11622066.1660349	ATGGAAGTATTATTGCTATGTCTGCTTTTGCAATGATGTTTGTCAAACATAAGCATGCATTTCTCTGTTTGTTTTTGTTACCTTCTCTTGCCACTGTAGCTTATTTTAATATGGTCTATATGCCTGCTAGTTGGGTGATGCGTATTATGAC	AA	11114	0	duplicate	2	both_strands
SRR11622075.2184938	ATGGGGATATTATTGCTATGTCTGCTTTTGCAATGATGTTTGTCAAACATAAGCATGCATTTCTCTGTTTGTTTTTGTTACCTTCTCTTGCCACTGTAGCTTATTTTAATATGGTCTATATGCCTGCTAGTTGGGTGATGCGTATTATGAC	GA	11115	0	duplicate	2	both_strands
SRR11622085.905922	ATGGGTCGATTATTGCTATGTCTGCTTTTGCAATGATGTTTGTCAAACATAAGCATGCATTTCTCTGTTTGTTTTTGTTACCTTCTCTTGCCACTGTAGCTTATTTTAATATGGTCTATATGCCTGCTAGTTGGGTGATGCGTATTATGAC	CG	11116	0	duplicate	2	both_strands
SRR11622086.1488926	ATGGATGTATTATTGCTATGTCTGCTTTTGCAATGATGTTTGTCAAACATAAGCATGCATTTCTCTGTTTGTTTTTGTTACCTTCTCTTGCCACTGTAGCTTATTTTAATATGGTCTATATGCCTGCTAGTTGGGTGATGCGTATTATGAC	AT	11114	0	duplicate	2	both_strands
SRR11622088.395216	ATGGGNGTATTATTGCTATGTCTGCTTTTGCAATGATGTTTGTCAAACATAAGCATGCATTTCTCTGTTTGTTTTTGTTACCTTCTCTTGCCACTGTAGCTTATTTTAATATGGTCTATATGCCTGCTAGTTGGGTGATGCGTATTATGAC	GN	11114	1	duplicate	2	both_strands
SRR11622090.960125	ATGGGATTATCATTGCTATGTCTGCTTTTGCAATGATGTTTGTCAAACATAAGCATGCATTTCTCTGTTTGTTTTTGTTACCTTCTCTTGCCACTGTAGCTTATTTTAATATGGTCTATATGCCTGCTAGTTGGGTGATGCGTATTATGAC	AT	11115	0	duplicate	2	both_strands
SRR11622090.1809014	ATGGCAGTATTATTGCTATGTCTGCTTTTGCAATGATGTTTGTCAAACATAAGCATGCATTTCTCTGTTTGTTTTTGTTACCTTCTCTTGCCACTGTAGCTTATTTTAATATGGTCTATATGCCTGCTAGTTGGGTGATGCGTATTATGAC	CA	11114	0	duplicate	2	both_strands
SRR11622107.1338118	ATGGGCCTATTATTGCTATGTCTGCTTTTGCAATGATGTTTGTCAAACATAAGCATGCATTTCTCTGTTTGTTTTTGTTACCTTCTCTTGCCACTGTAGCTTATTTTAATATGGTCTATATGCCTGCTAGTTGGGTGATGCGTATTATGAC	CC	11115	0	duplicate	2	both_strands
SRR11577889.826940	TGGGACTATTATTGCTATGTCTGCTTTTGCAATGATGTTTGTCAAACATAAGCATGCATTTCTCTGTTTGTTTTTGTTACCTTCTCTTGCCACTGTAGCTTATTTTAATATGGTCTATATGCCTGCTAGTTGGGTGATGCGTATTATGAC	AC	11115	0	duplicate	2	both_strands
SRR11578085.800738	TGGGTGCATTATTGCTATGTCTGCTTTTGCAATGATGTTTGTCAAACATAAGCATGCATTTCTCTGTTTGTTTTTGTTACCTTCTCTTGCCACTGTAGCTTATTTTAATATGGTCTATATGCCTGCTAGTTGGGTGATGCGTATTATGAC	GC	11116	0	duplicate	2	both_strands
SRR11578208.1492144	TGGGCTTATTATTGCTATGTCTGCTTTTGCAATGATGTTTGTCAAACATAAGCATGAATTTCTCTGTTTGTTTTTGTTACCTTCTCTTGCCACTGTAGCTTATTTTAATATGGTCTATATGCCTGCTAGTTGGGTGATGCGTATTATGAC	CT	11115	0	duplicate	2	both_strands
SRR11622065.1495608	TGGGTGAATTATTGCTATGTCTGCTTTTGCAATGATGTTTGTCAAACATAAGCATGCATTTCTCTGTTTGTTTTTGTTACCTTCTCTTGCCACTGTAGCTTATTTTAATATGGTCTATATGCCTGCTAGTTGGGTGATGCGTATTATGACA	GA	11116	0	duplicate	2	both_strands
SRR11622069.1398647	TGGGTGGATTATTGCTATGTCTGCTTTTGCAATGATGTTTGTCAAACATAAGCATGCATTTCTCTGTTTGTTTTTGTTACCTTCTCTTGCCACTGTAGCTTATTTTAATATGGTCTATATGCCTGCTAGTTGGGTGATGCGTATTATGAC	GG	11116	0	duplicate	2	both_strands
SRR11622101.417113	TGGGNCTATTATTGCTATGTCTGCTTTTGCAATGATGTTTGTCAAACATAAGCATGCATTTCTCTGTTTGTTTTTGTTACCTTCTCTTGCCACTGTAGCTTATTTTAATATGGTCTATATGCCTGCTAGTTGGGTGATGCGTATTATGAC	NC	11115	1	duplicate	2	both_strands
SRR11622107.1218822	TGGGTTTATTATTGCTATGTCTGCTTTTGCAATGATGTTTGTCAAACATAAGCATGCATTTCTCTGTTTGTTTTTGTTACCTTCTCTTGCCACTGTAGCTTATTTTAATATGGTCTATATGCCTGCTAGTTGGGTGATGCGTATTATGAC	TT	11115	0	duplicate	2	both_strands
SRR12751313.471292	GGGTATTATTGCTATGTCTGCTTTTGCAATGATGTTTGTCAAACATAAGCATGCATTTCTCTGTTTGTTTTTGTTACCTTCTCTTGCCACTGTAGACCTTATTTTAATATGGTCTATATGCCTGCTAGTTGGGTGATGCGTATTATGACAT	AC	11207	0	duplicate	2	both_strands
SRR12755615.375423	GGGTATTATTGCTATGTCTGCTTTTGCAATGATGTTTGTCAAACATAAGCATGCATTTCTCTGTTTGTTTTTGTTACCTTCTCTTGCCACACTTAGCTTATTTTAATATGGTCTATATGCCTGCTAGTTGGGTGATGCGTATTATGACATG	CA	11199	0	duplicate	2	both_strands
SRR12894212.54039	GGGTATTATTGCTATGTCTGCTTTTGCAATGATGTTTGTCAAACATAAGCATGCATTTCTCTGTTTGTTTTTGTTACCTTCTCTTGCCACTTCTCTTGCCACTGTAGCTTATTTTAATATGGTCTATATGCCT	CTTCTCTTGCCA	11189	0	11190	12	positive_strand
SRR11494594.124403	GGGTATTATTGCTATGTCTGCTTTTGCAATGATGTTTGTCAAACATAAGCATGCATTTCTCTGTTTGTTTTTGTTACCTTCTCTTGCCACTGTAGCTTATTTTAATATGGTCTATATGCCTGCTAGTTGGGTGTGATGCGTATTATGACA	GT	11242	0	duplicate	2	both_strands
SRR11577880.220983	GGGTATTATTGCTATGTCTGCTTTTGCAATGATGTTTGTCAAACATAAGCATGCATTTCTCTGTTTGTTTTTGTTACCTTCTCTTGCCACTGTAGCTTATTTTAATATGGTCTATATGCCTGCTAGTTGGGTGATGCGCGTATTATGACAT	GC	11247	0	duplicate	2	both_strands
SRR11577912.644719	GGGTATTATTGCTATGTCTGCTTTTGCAATGATGTTTGTCAAACATAAGCATGCATTTCTCTGTTTGTTTTTGTTACCTTCTCTTGTGCCACTGTAGCTTATTTTAATATGGTCTATATGCCTGCTAGTTGGGTGATGCGTATTAG	TG	11196	0	duplicate	2	both_strands
SRR11578262.184405	GGGTATTATTGCTATGTCTGCTTTTGCAATGATGTTTGTCAAACATAAGCATGCATTTCTCTGTTTGTTTTTGTTACCTTCTCTTGCCACTGTAGCTTATTTTAATATGGTCTATATGCCTGCTAGTTGGGTGATGCGTATTATATGACAT	TA	11253	0	duplicate	2	both_strands
SRR11578268.78610	GGGTATTATTGCTATGTCTGCTTTTGCAATGATGTTTGTCAAACATAAGCATGCATTTCTCTGTTTGTTTTTGTTACCTTCTCTTGCCATTGTAGCTTATTTTAATATGGTCTATATGCTATGTCTGCTAGTTGGGTGATGCGTATT	TATGT	11231	0	duplicate	5	both_strands
SRR11622043.155340	GGGTATTATTGCTATGTCTGCTTTTGCAATGATGTTTGTCAAACATAAGCATGCATTTCTCTGTTTGTTTTTGTTATACCTTCTCTTGCCACTGTAGCTTATTTTAATATGGTCTATATGCCTGCTAGTTGGGTGATGCGTATTATGACAT	TA	11186	0	duplicate	2	both_strands
SRR11622066.1740961	GGGTATTATTGCTATGTCTGCTTTTGCAATGATGTTTGTCAAACATAAGCATGCATTTCTCTGTTTGTTTTTGTTACCTTCTCTTGCCACTGTAGCTTATTTTAATATGGTCTATATGCCTGCTAGTTGGGTGATGCGTATTATGGCACAT	GC	11257	0	duplicate	2	both_strands
SRR11622087.2161906	GGGTATTATTGCTATGTCTGCTTTTGCAATGATGTTTGTCAAACATAAGCATGCATTTCTCTGTTTGTTTTTGTTACCTTCTCTTGCCACTGTAGCTTATTTTAATATGGTCTATATGCCTGCTAGTTGGGTGATGCGTATTATGGAACAT	GA	11257	0	duplicate	2	both_strands
SRR11622093.460402	GGGTATTATTGCTATGTCTGCTTTTGCAATGATGTTTGTCAAACATAAGCATGCATTTCTCTGTTTGTTTTTGTTACCTTCTCTTGCCACTGTAGCTTATTTTAATATGGTCTATATGCCTGCTAGTTGGGTGATGCGTATATTATGACAT	TA	11250	0	duplicate	2	both_strands
SRR11494676.127192	GGGTATTATTGCTATGTCTGCTTTTGCAATGATGTTTGTCAAACATAAGCATGCATTTCTCTGTTTGTTTTTTTTGTTACCTTCTCTTGCCACTGTAGCTTATTTTAATATGGTCTATATGCCTG	TTT	11179	0	duplicate	3	both_strands
SRR11622094.461193	GGTATTATTGCTATGTTTGCTTTTGCAATGATGTTTGTCAAACATAAGCATGCATTTCTCTGTTTGTTTTTGTTACCTTCTCTTGCCACTGTAGCTTATTTTAATATGGTCTATATGCCTGCTAGTTGGGTGATGCGTATTATGTCACATG	TC	11257	0	duplicate	2	both_strands
SRR12754136.87216	GTATTATTGCTATGTCTGCTTTTGCAATGATGTTTGTCAAACATAAGCATGCATTTCTCTGTTTGTTTTTGTTACCTTCTCTTGCCACTGATTCCCTTATTTTAATATGGTCTATATGCCTGCTAGTTGGGTGATGCGTATTATGACATG	AT	11204	0	duplicate	2	both_strands
SRR12754558.344044	GTATTATTGCTATGTCTGCTTTTGCAATGATGTTTGTCAAACATAAGCATGCATTTCTCTGTTTGTTTTTGTTACCTTCTCTTGCCACCACTGTAGCTTATTTTAATATGGTCTATATGCCTGCTAGTTGGGTGATGCGTATTATGACATG	CCA	11198	0	duplicate	3	both_strands
SRR11494681.468904	GTATTATTGCTATGTCTGCTTTTGCAATGATGTTTGTCAAACATAAGCATGCATTTCTCTGTTTGTTTTTGTTACCTTCTCTTGCCAACACTGTAGCTTATTTTAATATGGTCTATATGCCTGCTAGTTGGGTGATGCGTATTATGACATG	CAA	11199	0	duplicate	3	both_strands
SRR11494710.313048	GTATTATTGCTATGTCTGCTTTTGCAATGATGTTTGTCAAACATAAGCATGCATTTCTCTGTTTGTTTTTGTTACCTTCTCTTGCCACTGTAGCTTATTTTAATATGGTCTATATGCCTGCTAGTTAGTTGTGATGCGTATTATGACATGG	TT	11242	0	duplicate	2	both_strands
SRR11578260.1376713	GTATTATTGCTATGTCTGCTTTTGCAATGATGTTTGTCAAACATAAGCATGCATTTCTCTGTTTGTTTTTGTTACCCTTCTCTCTTGCCACTGTAGCTTATTTTAATATGGTCTATATGCCTGCTAGTTGGGTGATGCGTATTATGACATG	CTT	11190	0	duplicate	3	both_strands
SRR11578268.1395819	GTATTATTGCTATGTCTGCTTTTGCAATGATGTTTGTCAAACATAAGCATGCATTTCTCTGTTTGTTTTTGTTACCTTTCTTGCCACTGTAGCTTATTTTAATATGGTTTATATGCCTGCTAGTTGGGTGATGCGTATTATGACTTATGG	TT	11259	0	duplicate	2	both_strands
SRR11622008.413397	GTATTATTGCTATGTCTGCTTTTGCAATGATGTTTGTCAAACATAAGCATGCATTTCTCTGTTTGTTTTTGTTACCTTCTCTTGCCACTGTAGCTTATTTTAATATGGTCTATATGCCTGCGCTAGTTGGGTGATGCGTATTATGACATGG	GC	11233	0	duplicate	2	both_strands
SRR11622046.235496	GTATTATTGCTATGTCTGCTTTTGCAATGATGTTTGTCAAACATAAGCATGCAATGCATTTCTCTGTTTGTTTTTGTTACCTTCTCTTGCCACTGTAGCTTATTTTAATATGGTCTATATGCCTGCTAGTTGGGTGATGCGTATTATGACA	ATGCA	11162	0	duplicate	5	both_strands
SRR11622083.1369519	GTATTATTGCTATGTCTGCTTTTGCAATGATGTTTGTCAAACATAAGCATGCATTTCTCTGTTTGTTTTTGTTACCTTCTCTTGCCACTGTAGCTTATTTTAATATGGTCTATATGCCTGCTAGTTGGGTGATGCGTATTATGAAACATGG	AA	11257	0	duplicate	2	both_strands
SRR11622090.1577804	GTATTATTGCTATGTCTGCTTTTGCAATGATGTTTGTCAAACATAAGCATGCATTTCTCTGTTTGTTTTTGTTACCTTCTCTTGCCACTGTAGCTTATTTTAATATGGTCTGTCTATATGCCTGCTAGTTGGGTGATGCGTATTATGGGA	GTCT	11221	0	duplicate	4	both_strands
SRR11578141.202205	GTATTATTGCTATGTCTGCTTTTGCAATGATGTTTGTCAAACATAAGCATGCATTTCTCTGTTTGTTTTTGTTACCTTCTTGCCGCTTGCCAGCTTATTTTAATATGGTCTATATGCCTGCTAGT	TGCCG	11194	0	duplicate	5	both_strands
SRR11622090.1496186	ATTATTGCTATGTCTGCTTTTGCAATGATGTTTGTCAAACATAAGCATGCATTTCTCTGTTTGTTTTTGTTACCTTCTCTTGCCACTGTAGCTTATTTTAATATGGTCTATATGCCTGCTAGTTGGGTGATGCGTATTATGACATCGGGTT	CG	11261	0	duplicate	2	both_strands
SRR12895694.551559	TTATTGCTATGTCTGCTTTTGCAATGATGTTTGTCAAACATAAGCATGCATTTCTCTTTGTTTGTTTTTGTTACCTTCTCTTGCCACTGTAGCTTATTTTAATATGGTCTATATGCCTGCTAGTTGGGTGATGCGTATTATGACATGGTTG	TT	11173	0	duplicate	2	both_strands
SRR11578082.1498036	TTATTGCTATGTCTGCTTTTGCAATGATGTTTGTCAAACATAAGCATGCATTTCTCTGTTTGTTTATTGTTACCTTCTCTTGCCACTGTAGCTTATTTTAATATGGTCTATATGCCTGCTAGTTGGGTGATGCGTATTATGACAGGTGGTT	GG	11260	0	duplicate	2	both_strands
SRR11578278.411178	TTATTGCTATGTCTGCTTTTGCAATGATGTTTGTCAAACATAAGCATGCATTTCTCTGTTTGTTTTTGTTACCTTCTCTTGCCACTGTAGCTTATTTTAATATGGTCTATATGCCTGCTAGTTGGGTGATGCGTAGTATTATGACATGGTT	GTA	11249	0	duplicate	3	both_strands
SRR11578309.452983	TTATTGCTATGTCTGCTTTTGCAATGATGTTTGTCAAACATAAGCATGCATTTCTCTGTTTGTTTTTGTTACCTTCTCTTGCCACTGTAGCTTATTTTAATATGGTCTATATGCCTGCTAGTTGGGTGATGCGGGTTTATGACATGGTTGG	GG	11249	0	duplicate	2	both_strands
SRR11622077.1000179	TTATTGCTATGTCTGCTTTTGCAATGATGTTTGTCAAACATAAGCATGCATTTCTCTGTTTGTTTTTGTTACCTTCTCTTGCCACTGTAGCTTATTATTTTAATATGGTCTATATGCCTGCTAGTTGGGTGATGCGTATTATGACATGGT	TTA	11208	0	duplicate	3	both_strands
SRR11622204.234981	TTATTGCTATGTCTGCTTTTGCAATGATGTTTGTCAAACATAAGCATGCATTTCTCTGTTTGTTTTTGTTACCTTCTCTTGCCACTGTAGCTTATTTTAATATGGTCTATATGCCTGCTAGTTGGGTGATGCGTATTGACACTTGGTTGGA	CT	11260	0	duplicate	2	both_strands
SRR11578243.1217750	TTATTGCTATGTCTGCTTTTGCAATGATGTTTGTCAAACATAAGAGCATGCATTTCTCTGTTTGTTTTTGTTACCTTCTCTTGCCACTGTAGCTTATTTTAATATGGTCTATATGCCTGCTAGTTGGGTGATGCGTATTATGAC	AG	11159	0	duplicate	2	both_strands
SRR11622006.1023956	TTATACTGCTATGTCTGCTTTTGCAATGATGTTTGTCAAACATAAGCATGCATTTCTCTGTTTGTTTTTGTTACCTTCTCTTGCCACTGTAGCTTATTTTAATATGGTCTATATGCCTGCTAGTTGGGTGATGCGTATTATGAC	AC	11121	0	duplicate	2	both_strands
SRR11577995.222216	TATTTCGCTATGTCTGCTTTTGCAATGATGTTTGTCAAACATAAGCATGCATTTCTCTGTTTGTTTTTGTTACCTTCTCTTGCCACTGTAGCTTATTTTAATATGGTCTATATGCCTGCTAGTTGGGTGATGCGTATTATGACATGGTTGG	TC	11122	0	duplicate	2	both_strands
SRR11622094.523292	TATTGCTATGTCTGCTTTTGCAATGATGTTTGTCAAACATAAGCATGCATTTCTCTGTTTGTTTTTGTTACCTTCTCTTGCCACTGTAGCTTATTTTAATATGGTCTATATGCCTGCTAGTTGGGTGATGCGTATTATGACATGGGTTTGG	GT	11263	0	duplicate	2	both_strands
SRR11494606.224824	TATTGCTATGTCTGCTTTTGCAATGATGTTTGTCAAACATAAGCATGCATTTCTCTGTTTGTTTTTGTGTTACCTTCTCTTGCCACTGTAGCTTATTT	TG	11183	0	duplicate	2	both_strands
SRR11622004.1044711	ATTGCTATGTCTGCTTTTGCAATGATGTTTGTCAAACATAAGCATGCATTTCTCTGTTTGTTTTTGTTACCTTCTCTTGCCACTGTAGCTTAAACACGTGCAGGCTGTTTAATAGGGGCTATATGCCTGCTAGTTGGGTGATGCGTATT	AACACGTGCAGGCT	11211	0	23494	14	positive_strand
SRR11622069.383659	ATTGCTATGTCTGCTTTGCAATGATGTTTGTCAAACATAAGCATGCATTTCTCTGTTTGTTTTTGTTACCTTCTCTTGCCACTGTAGCTTATTTTAATATGGTCTATATGCCTGCTAGTTGGGTGATGCGTATTATGACATGGTTNGGGAT	NG	11265	1	duplicate	2	both_strands
SRR11578071.468542	TTGCTATGTCTGCTTTTGCAATGATGTTTGTCAAACATAAGCATGCATTTCTCTGTTTGTTTTTGTTACCTTCTCTTGCCACTGTAGCTTATTTTAATATGGTCTATATGCCTGCTAGTTGGGTGATGCGTATTATGACATGGTTAGGGAT	AG	11265	0	duplicate	2	both_strands
SRR11622075.1137076	TTGCTATGTCTGCTTTTGCAATGATGTTTGTCAAACATAAGCATGCATTTCTCTGTTTGTTTTTGTTACCTTCTCTTGCCACTGTAGCTTATTTTAATATGGTCTATATGCCTGCTAGTTGGGTGATGCGTATTATGACATGGTTCGGGAT	CG	11265	0	duplicate	2	both_strands
SRR11622102.1556615	TTGCTATGTCTGCTTTTGCAATGATGTTTGTCAAACATAAGCATGCATTTCTCTGTTTGTTTTTGTTACCTTCTCTTGCCACTGTAGCTTATTTTAATATGGTCTATATGCCTGCTAGTTGGGTGATGCGTATTATGACATGGTTTGGGAT	TG	11265	0	duplicate	2	both_strands
SRR11622107.1268825	TTGCTATGTCTGCTTTTGCAATGATGTTTGTCAAACATAAGCATGCATTTCTCTGTTTGTTTTTGTTACCTTCTCTTGCCACTGTAGCTTATTTTAATATGGTCTATATGCCTGCTAGTTGGGTGATGCGTATTATGACATGGTGGTGGAT	GG	11264	0	duplicate	2	both_strands
SRR11622090.1442984	TTGCTCCATGTCTGCTTTTGCAATGATGTTTGTCAAACATAAGCATGCATTTCTCTGTTTGTTTTTGTTACCTTCTCTTGCCACTGTAGCTTATTTTAATATGGTCTATATGCCTGCTAGTTGGGTGATGCGTATTATGACATGGTTGGAT	CC	11125	0	duplicate	2	both_strands
SRR11622102.1460806	TTGCTCGATGTCTGCTTTTGCAATGATGTTTGTCAAACATAAGCATGCATTTCTCTGTTTGTTTTTGTTACCTTCTCTTGCCACTGTAGCTTATTTTAATATGGTCTATATGCCTGCTAGTTGGGTGATGCGTATTATGACATGGTTGGAT	CG	11125	0	duplicate	2	both_strands
SRR11578241.283690	TGCTATGTCTGCTTTTGCAATGATGTTTGTCAAACATAAGTATGCATTTCTCTGTTTGTTTTTGTTACCTTCTCTTGCCACTGTAGCTTATTTTAATATGGTCTATACCCTGCCTGCTAGTTGGGTGATGCGTATTATGACATGGTTGGAT	CCC	11228	0	duplicate	3	both_strands
SRR11578272.1393281	TGCTGCATGTCTGCTTTTGCAATGATGTTTGTCAAACATAAGCATGCATTTCTCTGTTTGTTTTTGTTACCTTCTCTTGCCACTGTAGCTTATTTTAATATGGTCTATATGCCTGCTAGTTGGGTGATGCGTATTATGACATGGTTGGAT	GC	11125	0	duplicate	2	both_strands
SRR11622074.864861	GCTATGTCTGCTTTTGCAATGATGTTTGTCAAACATAAGCATGCATTTCTCTGTTTGTTTTTGTTACCTTCTCTTGCCACTGTAGCTTATTTTAATATGGTCTATATGCCTGCTAGTTGGGTGATGCGTATTATGACATGGTTGAAGATAT	AA	11266	0	duplicate	2	both_strands
SRR11622074.195027	TATGTGCCTGCTTTTGCAATGATGTTTGTCAAACATAAGCATGCATTTCTCTGTTTGTTTTTGTTACCTTCTCTTGCCACTGTAGCTTATTTTAATATGGTCTATATGCCTGCTAGTTGGGTGATGCGTATTATGACATGGTTGGATATGG	GC	11129	0	duplicate	2	both_strands
SRR11622055.80225	ATGTCTGCTTTTGCAATGATGTTTGTCAAACATAAGCATGCATTTCTCTGTTTGTTTTTGTTACCTCTCTCTCTCACTGTAGCTTATTTTAATATGGTCTATATG	CTC	11191	0	duplicate	3	both_strands
SRR11622191.313945	ATGTCTGCTTTTGCAATGATGTTTGTCAAACATAAGCATGCATTTCTGTGTTTGTTTTTGTTACCTTCTCTTGCCACTGTAGCTTATTTTAATATGGTCTATATGCCTGCTTTGGGGGTGATGCGTATTATGACATGGTTGGATATGGTTG	GG	11240	0	duplicate	2	both_strands
SRR11578056.443096	ATGTCTGCTTTTGCAATGATGTTTGTCAAACATAAGCATGCATTTCTCTGTTTGTTTTTGTTACCTTCTCTTGCCACTGTAGCAAGAACTGTGTATGATGACATGGTTGGATATGGTTGATACTAGTTTGTCTGGTTTTAAGCTAAAAGAC	AC	11246	0	duplicate	2	both_strands
SRR11494745.132292	TGTCTGCTTTTGCAATGATGTTTGTCAAACATAAGCATGCATTTCTCTGTTTGTTTTTGTTACCTTCTCTTGCCACTGTAGCTTATTTTAATATGGTCTATATGCCTGCTAGTTGGGTGATGCGTATTATGACATGGTTGGATATATGGTT	AT	11267	0	duplicate	2	both_strands
SRR11577994.353324	TGTCTGCTTTTGCAATGATGTTTGTCAAACATAAGCATGCATTTCTCTGTTTGTTTTTGTTACCTTCTCTTGCCACTTTAGCTAGCTTTTAATATGGTCTATATGCCTGCTAGTTGGGTGATGCGTATTATGACATGGTTGGATATGGTT	GC	11211	0	duplicate	2	both_strands
SRR11577887.1516531	GTCTGCTTTTGCAATGATGTTTGTCAAACATAAGCATGCATTTCTCTGTTTGTTTTTGTTACCTTCTCTTGCCACTGTAGCTTATTTTAATATGGTCTATATGCCTGCTAGTTGGGTGATGCGTATTATGACATGGTTGGATATCTGGTT	TC	11270	0	duplicate	2	both_strands
SRR11622084.393587	GTCTGCTTTTTGCAATGATGTTTGTCAAACATAAGCATGCATTTCTCTGTTTGTTTTTGTTACCTTCTCTTGCCACTGTAGCTTATTTTAATATGGTCTATATGCCTGCTAGTTGGGTGATGCGTATTATGACATGGTTGGATATNGGGTT	NG	11271	1	duplicate	2	both_strands
SRR11578189.409461	TCTGCTTTTGCAATGATGTTTGTCAAACATGCATTTTTTCTCTGTTTGTTTTTGTTACCTTCTCTTGCCACTGTAGCTTATTTTAATATGGTCTATATGCCTGCTAGTTGGGTGATGCGTATTATGACATGGTTGGATATGGTTGATACT	TTT	11167	0	duplicate	3	both_strands
SRR11622086.704542	GCTTTTGCAATGATGTTTGTCAAACATAAGCATGCATTTCTCTGTTTGTTTTTGTTACCTTCTCTTGCCACTGTAGCTTATTTTAATATGGTCTATATGCCTGCTGCTAGTTGGGTGATGCGTATTATGACATGGTTGGATATGGT	CTG	11231	0	duplicate	3	both_strands
SRR11577886.1699299	CTTTTATGCAATGATGTTTGTCAAACATAAGCATGCATTTCTCTGTTTGTTTTTGTTACCTTCTCTTGCCACTGTAGCTTATTTTAATATGGTCTATATGCCTGCTAGTTGGGTGATGCGTATTATGACATGGTTGGATATGGTTGATAC	TA	11136	0	duplicate	2	both_strands
SRR11577890.884166	CTTTTTAGCAATGATGTTTGTCAAACATAAGCATGCATTTCTCTGTTTGTTTTTGTTACCTTCTCTTGCCACTGTAGCTTATTTTAATATGGTCTATATGCCTGCTAGTTGGGTGATGCGTATTATGACATGGTTGGATATGGTTGATAC	TA	11137	0	duplicate	2	both_strands
SRR11577890.1644668	CTTTGCTGCAATGATGTTTGTCAAACATAAGCATGCATTTCTCTGCTTGTTTTTGTTACCTTCTCTTGCCACTGTAGCTTATTTTAATATGGTCTATATGCCTGCTAGTTGGGTGATGCGTATTATGACATGGTTGGATATGGTTGATAC	GC	11136	0	duplicate	2	both_strands
SRR11577899.691485	CTTTTTCGCAATGATGTTTGTCAAACATAAGCATGCATTTCTCTGTTTGTTTTTGTTACCTTCTCTTGCCACTGTAGCTTATTTTAATATGGTCTATATGCCTGCTAGTTGGGTGATGCGTATTATGACATGGTTGGATATGGTTGATACT	TC	11137	0	duplicate	2	both_strands
SRR11577902.879807	CTTTTCTGCAATGATGTTTGTCAAACATAAGCATGCATTTCTCTGTTTGTTTTTGTTACCTTCTCTTGCCACTGTAGCTTATTTTAATATGGTCTATATGCCTGCTAGTTGGGTGATGCGTATTATGACATGGTTGGATATGGTTGATAC	TC	11136	0	duplicate	2	both_strands
SRR11578068.1776783	CTTTCCTGCAATGATGTTTGTCAAACATAAGCATGCATTTCTCTGTTTGTTTTTGTTACCTTCTCTTGCCACTGTAGCTTATTTTAATATGGTCTATATGCCTGCTAGTTGGGTGATGCGTATTATGACATGGTTGGATATGGTTGATAC	CC	11136	0	duplicate	2	both_strands
SRR11622068.1302664	CTTTCATGCAATGATGTTTGTCAAACATAAGCATGCATTTCTCTGTTTGTTTTTGTTACCTTCTCTTGCCACTGTAGCTTATTTTAATATGGTCTATATGCCTGCTAGTTGGGTGATGCGTATTATGACATGGTTGGATATGGTTGATAC	CA	11136	0	duplicate	2	both_strands
SRR11622074.569584	CTTTTTGGCAATGATGTTTGTCAAACATAAGCATGCATTTCTCTGTTTGTTTTTGTTACCTTCTCTTGCCACTGTAGCTTATTTTAATATGGTCTATATGCCTGCTAGTTGGGTGATGCGTATTATGACATGGTTGGATATGGTTGATAC	TG	11137	0	duplicate	2	both_strands
SRR11622088.455192	CTTTACTGCAATGATGTTTGTCAAACATAAGCATGCATTTCTCTGTTTGTTTTTGTTACCTTCTCTTGCCACTGTAGCTTATTTTAATATGGTCTATATGCCTGCTAGTTGGGTGATGCGTATTATGACATGGTTGGATATGGTTGATAC	AC	11136	0	duplicate	2	both_strands
SRR11622107.798020	CTTTTCGGCAATGATGTTTGTCAAACATAAGCATGCATTTCTCTGTTTGTTTTTGTTACCTTCTCTTGCCACTGTAGCTTATTTTAATATGGTCTATATGCCTGCTAGTTGGGTGATGCGTATTATGACATGGTTGGATATGGTTGATAC	CG	11137	0	duplicate	2	both_strands
SRR11578077.960715	TTTTGGGCAATGATGTTTGTCAAACATAAGCATGCATTTCTATGTTTGTTTTTGTTACCTTCTCTTGCCACTGTAGCTTATTTTAATATGGTCTATATGCCTGCTAGTTGGGTGATGCGTATTATGACATGGTTGGATATGGTTGATAC	GG	11137	0	duplicate	2	both_strands
SRR11578083.1132364	TTTTNAGCAATGATGTTTGTCAAACATAAGCATGCATTTCTCTGTTTGTTTTTGTTACCTTCTCTTGCCACTGTAGCTTATTTTAATATGGTCTATATGCCTGCTAGTTGGGTGATGCGTATTATGACATGGTTGGATATGGTTGATACT		11137	0	duplicate	0	both_strands
SRR11578260.1400031	TTTTCCGCAATGATGTTTGTCAAACATAAGCATGCATTTCTCTGTTTTGTTTTTGTTACCTTCTCTTGCCACTGTAGCTTATTTTAATATGGTCTATATGCCTGCTAGTTGGGTGATGCGTATTATGACATGGTTGGATATGGTTGATAC	CC	11137	0	duplicate	2	both_strands
SRR11622066.1722555	TTTTCAGCAATGATGTTTGTCAAACATAAGCATGCATTTCTCTGTTTGTTTTTGTTACCTTCTCTTGCCACTGTAGCTTATTTTAATATGGTCTATATGCCTGCTAGTTGGGTGATGCGTATTATGACATGGTTGGATATGGTTGATACT	CA	11137	0	duplicate	2	both_strands
SRR11622098.314540	TTTGTCCAATGATGTTTGTCAAACATAAGCATGCATTTCTCTGTTTGTTTTTGTTACCTTCTCTTGCCACTGTAGCTTATTTTAATATGGTCTATATGCCTGCTAGTTGGGTGATGCGTATTATGACATGGTTGGATATGGTTGATACT	TC	11138	0	duplicate	2	both_strands
SRR12751127.403559	TTGCAATGATGTTTGTCAAACATAAGCATGCATTTCTCTGTTTGTTTTTGTTACCTTCTCTTGCCTTGCCACTGTAGCTTATTTTAATATGGTCTATATGCCTGCTAGTTGGGTGATGCGTATTATGACATGGTTGGATATGGTTGATAC	CTTGC	11194	0	duplicate	5	both_strands
SRR12896118.284165	GCAATGATGTTTGTCAAACATAAGCATGCATTTCTCTGTTTGTTTTTGTTACCTTCTCTTGCCACTGTAGCTTATTTTAATATGGTCTATATGCCTGCTAGTTGGGTGATGCGTATTATGTGACATGGTTGGATATGGTTGATACTAGTTT	TG	11255	0	duplicate	2	both_strands
SRR11578074.1811722	GCAATGATGTTTGTCAAACATAAGCATGCATTTCTCTGTTTGTTTTTGTTACCTTCTCTTGCCACTGTAGCTTATTTTAATATGGTCTATATGCCTGCTAGTTGGGTGTTGGTGATGCGTATTATGACATGGTTGGATATGGTTGATACT	GGTGTT	11241	0	duplicate	6	both_strands
SRR11622094.2986724	GCAATGATGTTTGTCAAACATAAGCATGCATTTCTCTGTTTGTTTTTGTTACCTTCTCTTGCCACTGTAGCTTATTTTAATATGGTCTATATGCCTGCTAGTTGGGTGATGCGTATTATGACATGGTTGGATATGGTTGATACTGGAGTT	GG	11281	0	duplicate	2	both_strands
SRR12750784.217304	CAATGATGTTTGTCAAACATAAGCATGCATTTCTCTGTTTGTTTTTGTTACCTTCTCTTGCCACTGTAGCTTATTTTAATATGGTCTATATGCCTGCTAGTTGTTGGGTGATGCGTATTATGACATGGTTGGATATGGTTGATACTAGTTT	GTT	11237	0	duplicate	3	both_strands
SRR11578065.1505024	CAATGATGTTTGTCAAACATAAGCATGCATTTCTCTGTTTGTTTTTGTTACCTTCTCTTGCCACTGTAGCTTATTTTAATATGGTCTATATGCCTGCTAGTTGGGTGATGCGTATTATGACATGGTTGGATATGGTTGATACTAGGTTTTG	GT	11283	0	duplicate	2	both_strands
SRR11578254.710158	CAAGATGTTTGTCAAACATAAGCATGCATTTCTCTGTTTGTTTTTGTTACCTTCTCTTGCCACTGTAGCTTATTTTAATATGGTCTATATGCCTGCTAGTTGGGTGATGCGTATTATGACATGGTTGGATATGGTTGATACTAGATTTTGT	AT	11283	0	duplicate	2	both_strands
SRR11578187.15774	AATGATGTTTGTCAAACATAAGCATGCATTTCTCTGTTTGTTTTTGTTACCTTCTCTTGCCACTGTAGCTTATTTTAATATGGTCTATATGCCTGCTAGTTGGGTGATGTGATGCGTATTATGACATGGTTGGATATGGTTGATACTAGTT	GTGAT	11242	0	duplicate	5	both_strands
SRR11578069.340258	GATGTTTGTCAAACATAAGCATGCATTTCTCTGTTTGTTTTTGTTACCTTCTCTTGCCACTGTAGCTTATTTTAATATGGTCTATATGCCTGCTAGTTGGGTGATGCGTATTATGACATGGTTGGATATGGTTGTGATACTAGT	TG	11274	0	duplicate	2	both_strands
SRR11494473.106712	ATGTTTGTCAAACATAAGCATGCATTTCTCTGTTTGTTTTTGTTACCTTCTCTTGCCACTGTAGCTTATTTTAATATGGTCTATATGCCTGCTAGTTGGGTGATGCGTATTATGACATGGTTGGATATGGTTGATACTAGTTGGTGTC	GG	11285	0	duplicate	2	both_strands
SRR11622065.968673	ATGTTTGTCAAACATAAGCATGCATTTCTCTGTTTGTTTTTGTTACCTTCTCTTGCCACTGTAGCTTATTTTAATATGGTCTATATGCCTGCTAGTTGGGTGATGCGTATTATGACATGGTTGGATATGGTTGATACTAGTTTGGCTCTG	GC	11287	0	duplicate	2	both_strands
SRR11622069.1854641	ATGTTTGTCAAACATAAGCATGCATTTCTCTGTTTGTTTTTGTTACCTTCTCTTGCCACTGTAGCTTATTTTAATATGGTCTATATGCCTGCTAGTTGGGTGATGCGTATTATGACATGGTTGGATAATACTAGTTTGTCTGGCTTTTT	CT	11292	0	duplicate	2	both_strands
SRR11622100.281873	ATGTTTGTCAAACATAAGCATGCATTTCTCTGTTTGTTTTTGTTACCTTCTCTTGCCACTGTAGCTTATTTTAATATGGTCTATATGCCTGCTAGTTGGGTGATGCGTATTATGACATGGTTGGATATGGTTGATACTAGTTTGACTCTGG	AC	11287	0	duplicate	2	both_strands
SRR11622008.965981	ATGTTGCCTGTCAAACATAAGCATGCATTTCTCTGTTTGTTTTTGTTACCTTCTCTTGCCACTGTAGCTTATTTTAATATGGTCTATATGCCTGCTAGTTGGGTGATGCGTATTATGACATGGTTGGATATGGTTGATACTAGTT	GCC	11148	0	duplicate	3	both_strands
SRR11494713.203570	GTTTGTCAAACATAAGCATGCATTTCTCCCTTTTGTTTTTGTTACCTTCTCTTGCCACTGTAGCTTATTTTAATATGGTCTATATGCCTGCTAGTTGGGTGATGCGTATTATGACATGGTTGGATATGGTTGATACTAGTT	CC	11172	0	duplicate	2	both_strands
SRR11622095.28139	GTTTGTCAAACATAAGCATGCATTTCTCTGTTTGTTTTTGTTACCTTCTCTTGCCACTGTAGCTTATTTTAATATGGTCTATATGCCTGCTAGTTGGGTGATGCGTATTATGACATGGTTGGATATGGTTGATACTAGTTTGTCTCGGGTT	CG	11290	0	duplicate	2	both_strands
SRR11622086.1863591	GTTTTAGTCAAACATAAGCATGCATTTCTCTGTTTGTTTTTGTTACCTTCTCTTGCCACTGTAGCTTATTTAATATGGTCTATATGCCTGCTAGTTGGGTGATGCGTATTATGACATGGTTGGATATGGTTGATACTAGTTTGTCTGGTT	TA	11149	0	duplicate	2	both_strands
SRR11578269.943308	TTTGTCAAACATAAGCATGTATTTCTCTGTTTGTTTTTGTTACCTTCTCTTGTCACTGTAGCTTATTTTAATATGGTCTGTATATGCCTGCTAGTTGGGTGATGTGTATTATGACATGGTTGGATATGGTTGATACTAGTTTGTCTGGTTT	TG	11224	0	duplicate	2	both_strands
SRR11578269.788561	TTGTCAAACATAAGCATGCATTTCTCTGTTTGTTTTTGTTACCTTCTCTTGCCACTGTAGCTTATTTTAATATGGTCTATATGCCTGCTAGTTGGGTGATGCGTATTATGACATGGTTGGATATGGTTGATACTAGTTTGTCTGGATTTTT	AT	11292	0	duplicate	2	both_strands
SRR13130320.155812	TTGTCAAACATAAGCATGCATTTCTCTGTTTGTTTTTGTTACCTTCTCTTGCCACTGTAGCTTATTTTAATATGGTCTATATGCCTGCTAGTTGGGTGATGCGTATTATGACAACCATTAGTTTGGCTGGTTTTAAGCTAAAAGACTGTGT	CAT	11280	0	duplicate	3	both_strands
SRR11577909.907278	TGTCAAACATAAGCATGCATTTCTCTGTTTGTTTTTGTTACCTTCTCTTGCCACTGTAGCTTATTTTAATATGGTCTATATGCCTGCTAGTTGGGTGATGCGTATTATGACATGGTTGGATATGGTTGATACTAGTTTGTCTGGGTTTTT	GT	11292	0	duplicate	2	both_strands
SRR11578080.1019162	TGTCAAACATAAGCATGCATTTCTCTGTTTGTTTTTGTTACCTTCTCTTGCCACTGTAGCTTATTTTAATATGGTCTATATGCCTGCTAGTTGGGTGATGCGTATTATGACATGGTTGGATATGGTTGATACTAGTTTGTCTGGAGTTTT	GA	11291	0	duplicate	2	both_strands
SRR11578081.584173	TGTCAAACATAAGCATGCATTTCTCTGTTTGTTTTTGTTACCTTCTCTTGCCACTGTAGCTTATTTTAATATGGTCTATATGCCTGCTAGTTGGGTGATGCGTATTATGACATGGTTGGATATGGTTGATACTAGTTTGTCTGGACTTTT	AC	11292	0	duplicate	2	both_strands
SRR11622045.213082	TGTCAAACATAAGCATGCATTTCTCTGTTTGTTTTTGTTACCTTCTCTTGCCACTGTAGCTTATTTTAATATGGTCTATATGCCTGCTAGTTGGGTGATGCGTATTATGACATGGTTGGAGGCGTTATGGTTGATACTAGTTTGTCTGGTT	GGCGT	11268	0	duplicate	5	both_strands
SRR11577886.1586891	GTCAAACATAAGCATGCATTTCTCTGTTTGTTTTTGTTACCTTCTCTTGCCACTGTAGCTTATTTTAATATGGTCTATATGCCTGCTAGTTGGGTGATGCGTATTATGACATGGTTGGATATGGTTGATACTAGTTTGTCTGGTATTTTA	TA	11292	0	duplicate	2	both_strands
SRR11577898.1287110	GTCAAACATAAGCATGCATTTCTCTGTTTGTTTTTGTTACCTTCTCTTGCCACTGTAGCTTATTTTAATATGGTCTATATGCCTGCTAGTTGGGTGATGCGTATTATGACATGGTTGGATATGGTTGATACTAGTTTGTCTGGTCTTTTA	TC	11292	0	duplicate	2	both_strands
SRR11577899.671386	GTCAAACATAAGCATGCATTTCTCTGTTTGTTTTTGTTACCTTCTCTTGCCACTGTAGCTTATTTTAATATGGTCTATATGCCTGCTAGTTGGGTGATGCGTATTATGACATGGTTGGATATGGTTGATACTAGTTTGTCTGGTGTTTTA	GT	11291	0	duplicate	2	both_strands
SRR11578071.958300	GTCAAACATAAGCATGCATTTCTCTGTTTGTTTTTGTTACCTTCTCTTGCCACTGTAGCTTATTTTAATATGGTCTATATGCCTGCTAGTTGGGTGATGCGTATTATGACATGGTTGGATATGGTTGATACTAGTTTGTCTGGGGTTTTA	GG	11290	0	duplicate	2	both_strands
SRR11578081.687817	GTCAAACATAAGCATGCATTTCTCTGTTTGTTTTTGTTACCTTCTCTTGCCACTGTAGCTTATTTTAATATGGTCTATATGCCTGCTAGTTGGGTGATGCGTATTATGACATGGTTGGATATGGTTGATACTAGTTTGTCTGGTCCTTTA	CC	11293	0	duplicate	2	both_strands
SRR11622066.1671106	GTCAAACATAAGCATGCATTTCTCTGTTTGTTTTTGTTACCTTCTCTTGCCACTGTAGCTTATTTTAATATGGTCTATATGCCTGCTAGTTGGGTGATGCGTATTATGACATGGTTGGATATGGTTGATACTAGTTTGTCTGGGCTTTTAA	GC	11292	0	duplicate	2	both_strands
SRR11622069.314339	GTCAAACATAAGCATGCATTTCTCTGTTTGTTTTTGTTACCTTCTCTTGCCACTGTAGCTTATTTTAATATGGTCTATATGCCTGCTAGTTGGGTGATGCGTATTTTGACATGGTTGGATATGGTTGATACTAGTTTGTCTGGTTGTTTAA	TG	11293	0	duplicate	2	both_strands
SRR11622082.817030	GTCAAACATAAGCATGCATTTCTCTGTTTGTTTTTGTTACCTTCTCTTGCCACTGTAGCTTATTTTAATATGGTCTATATGCCTGCTAGTTGGGTGATGCGTATTATGACATGGTTGGATATGGTTGATACTAGTTTGTCTGGNTTTTTAA	NT	11292	1	duplicate	2	both_strands
SRR11622088.1723778	GTCAAACATAAGCATGCATTTCTCTGTTTGTTTTTGTTACCTTCTCTTGCCACTGTAGCTTATTTTAATATGGTCTATATGTCTGCTAGTTGGGTGATGCGTATTATGACATGGTTGGATATGGTTGATACTAGTTTGTCTGGTTCCTTAA	CC	11294	0	duplicate	2	both_strands
SRR11622090.1459552	GTCAAACATAAGCATGCATTTCTCTGTTTGTTTTTGTTACCTTCTCTTGCCACTGTAGCTTATTTTAATATGGTCTATATGCCTGCTAGTTGGGTGATGCGTATTATGACATGGTTGGATATGGTTGATACTAGTTTGTCTGGTTCGTTAA	CG	11294	0	duplicate	2	both_strands
SRR11622099.420449	GTCAAACATAAGCATGCATTTCTCTGTTTGTTTTTGTTACCTTCTCTTGCCACTGTAGCTTATTTTAATATGGTCTATATGCCTGCTAGTTGGGTGATGCGTATTATGACATGGTTGGATATGGTTGATACTAGTTTGTCTGGTTNTTTAA	TN	11293	1	duplicate	2	both_strands
SRR11622102.1488419	GTCAAACATAAGCATGCATTTCTCTGTTTGTTTTTGTTACCTTCTCTTGCCACTGTAGCTTATTTTAATATGGTCTATATGCCTGCTAGTTGGGTGATGCGTATTATGACATGGTTGGATATGGTTGATACTAGTTTGTCTGGTTCTTTAA	TC	11293	0	duplicate	2	both_strands
SRR11622104.324317	GTCAAACATAAGCATGCATTTCTCTGTTTGTTTTTGTTACCTTCTCTTGCCACTGTAGCTTATTTTAATATGGTCTATATGCCTGCTAGTTGGGTGATGCGTATTATGACATGGTTGGATATGGTTGATACTAGTTTGTCTGGTCGTTTAA	CG	11293	0	duplicate	2	both_strands
SRR11622094.324175	TCAAAATCATAAGCATGCATTTCTCTGTTTGTTTTTGTTACCTTCTCTTGCCACTGTAGCTTATTTTAATATGGTCTATATGCCTGCTAGTTGGGTGATGCGTATTATGACATGGTTGGATATGGTTGATACTAGTTTGTCTGGTTTTAAG	AT	11155	0	duplicate	2	both_strands
SRR11577900.754834	CAAAACCATAAGCATGCATTTCTCTGTTTGTTTTTGTTACCTTCTCTTGCCACTGTAGCTTATTTTAATATGGTCTATATGCCTGCTAGTTGGGTGATGCGTATTATGACATGGTTGGATATGGTTGATACTAGTTTGTCTGGTTTTAAG	AC	11155	0	duplicate	2	both_strands
SRR11622069.1672077	CAAAGTCATAAGCATGCATTTCTCTGTTTGTTTTTGTTACCTTCTCTTGCCACTGTAGCTTATTTTAATATGGTCTATATGCCTGCTAGTTGGGTGATGCGTATTATGACATGGTTGGATATGGTTGATACTAGTTTGTCTGGTTTTAAGC	GT	11155	0	duplicate	2	both_strands
SRR11622074.570211	CAAACACCTAAGCATGCATTTCTCTGTTTGTTTTTGTTACCTTCTCTTGCCACTGTAGCTTATTTTAATATGGTCTATATGCCTGCTAGTTGGGTGATGCGTATTATGACATGGTTGGATATGGTTGATACTAGTTTGTCTGGTTTTAAGC	CC	11157	0	duplicate	2	both_strands
SRR11622104.360216	CAAAAGCATAAGCATGCATTTCTCTGTTTGTTTTTGTTACCTTCTCTTGCCACTGTAGCTTATTTTAATATGGTCTATATGCCTGCTAGTTGGGTGATGCGTATTATGACATGGTTGGATATGGTTGATACTAGTTTGTCTGGTTTTAAG	AG	11155	0	duplicate	2	both_strands
SRR11622104.1536562	CAAACTCATAAGCATGCATTTCTCTGTTTGTTTTTGTTACCTTCTCTTGCCACTGTAGCTTATTTTAATATGGTCTATATGCCTGCTAGTTGGGTGATGCGTATTATGACATGGTTGGATATGGTTGATACTAGTTTGTCTGGTTTTAAGC	CT	11155	0	duplicate	2	both_strands
SRR11578244.874523	AAACATAAGCATGCATTTCTCTGTTTGTTTTTGTTACCTTCTCTTGCCACTGTAGCTTATTTTAATATGGTCTATATGCCTGCTAGTTGGGTGATGCGTATTATGACATGGTTGGATATGGTTGATACTAGTTTGTCTGGTTTTCAAAGC	CA	11296	0	duplicate	2	both_strands
SRR11577902.807447	AAACTGATAAGCATGCATTTCTCTGTTTGTTTTTGTTACCTTCTCTTGCCACTGTAGCTTATTTTAATATGGTCTATATGCCTGCTAGTTGGGTGATGCGTATTATGACATGGTTGGATATGGTTGATACTAGTTTGTCTGGTTTTAAGC	TG	11156	0	duplicate	2	both_strands
SRR11622090.778504	AAACACTTAAGCATGCATTTCTCTGTTTGTTTTTGTTACCTTCTCTTGCCACTGTAGCTTATTTTAATATGGTCTATATGCCTGCTAGTTGGGTGATGCGTATTATGACATGGTTGGATATGGTTGATACTAGTTTGTCTGGTTTTAAGC	CT	11157	0	duplicate	2	both_strands
SRR11622094.2289248	AAACCTATAAGCATGCATTTCTCTGTTTGTTTTTGTTACCTTCTCTTGCCACTGTAGCTTATTTTAATATGGTCTATATGCCTGCTAGTTGGGTGATGCGTATTATGACATGGTTGGATATGGTTGATACTAGTTTGTCTGGTTTTAAGC	CT	11156	0	duplicate	2	both_strands
SRR11494557.260348	ACATAAGCATGCATTTCTCTGTTTGTTTTTGTTACCTTCTCTTGCCACTGTAGCTTATTTTAATATGGTCTATATGCCTGCTAGTTGGGTGATGCGTATTATGACATGGTTGGTTGGATATGGTTGATACTAGTTTGTCTGGTTTTAAG	TGGT	11260	0	duplicate	4	both_strands
SRR11622145.411193	CATAAGCATGCATTTCTCTGTTTGTTTTTGTTACCTTCTCTTGCCACTGTAGCTTATTTTAATATGGTCTATATGCCTGTGCTAGTTGGGTGATGCGTATTATGACATGGTTGGATATGGTTGATACTAGTTTGTCTGGT	TG	11232	0	duplicate	2	both_strands
SRR11622093.345538	TAAGCATGCATTTCTCTGTTTGTTTTTGTTACCTTCTCTTGCCACTGCAGCTTATTTTAATATGGTCTATATGCCTGCTAGTTGGGTGATGCGTATTATGACATGGTTGGATATGGTTGATACTAGTTTGTCTGGTTTTAAGCTGAAAAAG	GA	11301	0	duplicate	2	both_strands
SRR11622099.1495001	TAAGCATGCATTTCTCTGTTTGTTTTTGTTACCTTCTCTTGCCACTGTAGCTTATTTTAATATGGTCTATATGCCTGCTAGTTGGGTGATGCGTATTATGACATGGTTGGATATGGTTGATACTAGTTTGTCTGGTTTTAAGCTAGAAAAG	AG	11301	0	duplicate	2	both_strands
SRR11622101.1374526	TAAGCATGCATTTCTCTGTTTGTTTTTGTTACCTTCTCTTGCCACTGTAGCTTATTTTAATATGGTCTATATGCCTGCTAGTTGGGTGATGCGTATTATGACATGGTTGGATATGGTTGATACTAGTTTGTCTGGTTTTAAGCTTGAAAA	TG	11301	0	duplicate	2	both_strands
SRR11577894.579711	AAGCATGCATTTCTCTGTTTGTTTTTGTTACCTTCTCTTGCCACTGTAGCTTATTTTAATATGGTCTATATGCCTGCTAGTTGGGTGATGCGTATTATGACATGGTTGGATATGGTTGATACTAGTTTGTCTGGTTTTAAGCTACAAAAG	AC	11301	0	duplicate	2	both_strands
SRR11622066.275650	AAGCATGCATTTCTCTGTTTGTTTTTGTTACCTTCTCTTGCCACTGTAGCTTATTTTAATATGGTCTATATGCCTGCTAGTTGGGTGATGCGTATTATGACATGGTTGGATATGGTTGATACTAGTTTGTCTGGTTTTAAGCTATAAAAGA	TA	11300	0	duplicate	2	both_strands
SRR11622090.909142	AAGCATGCATTTCTCTGTTTGTTTTTGTTACCTTCTCTTGCCACTGTAGCTTATTTTAATATGGTCTATATGCCTGCTAGTTGGGTGATGCGTATTATGACATGGTTGGATATGGTTGATACTAGTTTGTCTGGTTTTAAGCTNAAAAAGA		11301	0	duplicate	0	both_strands
SRR11578153.326315	AGCATGCATTTCTCTGTTTGTTTTTGTTACCTTCTCTTGCCACTGTAGCTTATTTTAATATGGTCTATATGCTCAAGAAGCTAGTTGGGTGATGCGTATTATGACATGGTTTGATATGGTTGATAC	CAAGAA	11233	0	duplicate	6	both_strands
SRR11622083.1826150	GCATGCATTTCTCTGTTTGTTTTTGTTACCTTCTCTTGCCACTGTAGCTTATTTTAATATGGTCTATATGCCTGCTAGTTGGGTGATGCGTATTATGACATGGTTGGATATGGTTGATACTAGTTTGTCTGGTTTTAAGCTAAAGAAGAC	AG	11303	0	duplicate	2	both_strands
SRR12755628.749387	CATGCATTTCTCTGTTTGTTTTTGTTACCTTCTCTTGCCACTGTAGCTTATTTTAATATGGTCTATATGCCTGCTAGTTGGGTGATGCGTATTATGACATGGTTGGATATGTGGTTGATACTAGTTTGTCTGGTTTTAAGCTAAAAGAC	TG	11270	0	duplicate	2	both_strands
SRR11494631.422609	CATGCATGACTTTCTCTGTTTGTTTTTGTTACCTTCTCTTGCCACTGTAGCTTATTTTAATATGGTCTATATGCCTGCTAGTTGGGTGATGCGTATTATGACATGGTTGGATATGGTTGATACTAGTTTGTCTGGTTTTAAGCTAAAAGAC	TGAC	11167	0	duplicate	4	both_strands
SRR11578137.80677	GCATGCTTCTCTGTTTGTTTTTGTTACCTTCTCTTGCCACTGTAGCTTATTTTAATATGGTCTATATG	GC	11168	0	duplicate	2	both_strands
SRR11578264.816852	CATTTCTCTGTTTGTTTTTGTTACCTTCTCTTGCCACTGTAGCTTATTTTAATATGGTATATATGCCTGCTAGTTGGGTGATGCGTATTATGACATGGTTGGATATGGTTGATACTAGTTTGTCTGGTTTTAAGCTAAAAGACTCTGTGT	CT	11307	0	duplicate	2	both_strands
SRR11578268.1178149	CATTTCTCTGTTTGTTTTTGTTACCTTCTCTTGCCACTGTAGCTTATTTTAATATGGTCTATATGCCTGCTAGTTGGGTGATGCGTATTATGACATGGTTGGATATGGTTGATACTGGTTGATAGTTTGTCTGGTTTTAAGCTAAAAGA	TGGTTGA	11280	0	duplicate	7	both_strands
SRR11494476.394422	CATTTCTCTGTTTGTTTTTGTTACCTTCTCTTGCCACTGTAGCTTATTTTAATATGGTCTATATGCCTGCTAGTTGGGTGATGCGTATTATGACATGGTTGGATATGGTTGATACTAGTTTGTCTGGTTTTAAAAGCTAAAAGACTGTGT	AA	11296	0	duplicate	2	both_strands
SRR11622066.454867	CATTTTACTCTGTTTGTTTTTGTTACCTTCTCTTGCCACTGTAGCTTATTTTAATATGGTCTATATGCCTGCTAGTTGGGTGATGCGTATTATGACATGGTTGGATATGGTTGATACTAGTTTGTCTGGTTTTAAGCTAAAAGACTGTGTT	TA	11170	0	duplicate	2	both_strands
SRR11622082.274941	CATTTTCCTCTGTTTGTTTTTGTTACCTTCTCTTGCCACTGTAGCTTATTTTAATATGGTCTATATGCCTGCTAGTTGGGTGATGCGTATTATGACATGGTTGGATATGGTTGATACTAGTTTGTCTGGTTTTAAGCTAAAAGACTGTGTT	TC	11170	0	duplicate	2	both_strands
SRR11622077.830963	ATTTCTCTGTTTGTTTTTGTTACCTTCTCTTGCCACTGTAGCTTATTTTAATATGGTCTATATGCCTGCTAGTTGGGTGATGCGTATTATGACATGGTTGGATATGGTTGATACTAGTTTGTCTGGTTTTAAGCTAAAAGACTGGGTGTT	GG	11309	0	duplicate	2	both_strands
SRR11494463.261016	ATNTCTCTGTTTGTTTTTGTTACCTTCTCTTGCCACTGTAGCTTATTTTAATATGGTCTATATGCCTGCTAGTTGGGTGATGCGTATTATGACATGGTTGGATAAAAGACTGTTGATACTAGTTTGTCTGGTTTTAAGCTAAAAGAC	AAAGAC	11270	0	duplicate	6	both_strands
SRR11578178.201072	ATTTCTCTGTTTGTTTTTGTTACCTTCTCTTGCCACTGTAGCTTATTTTAATATGGTCTATATGCCTGCTAGGTCTATATGCCTGCTAGTTGGGTGATGCGTATTATGACATGGTTGGATATGGTTGATACTAGTTTGTCTGGTTTTAAGC	GGTCTATATGCCTGCTA	11220	0	11221	17	positive_strand
SRR11578208.746586	ATTTGCCTCTGTTTGTTTTTGTTACCTTCTCTTGCCACTGTAGCTTATTTTAATATGGTCTATATGCCTGCTAGTTGGGTGATGCGTATTATGACATGGTTGGATATGGTTGATACTAGTTTGTCTGGTTTTAAGCTAAAAGACTATGTT	GC	11170	0	duplicate	2	both_strands
SRR11622073.307752	ATTTTGCTCTGTTTGTTTTTGTTACCTTCTCTTGCCACTGTAGCTTATTTTAATATGGTCTATATGCCTGCTAGTTGGGTGATGCGTATTATGACATGGTTGGATATGGTTGATACTAGTTTGTCTGGTTTTAAGCTAAAAGACTGTGTTA	TG	11170	0	duplicate	2	both_strands
SRR11622077.653064	ATTTCTCACTGTTTGTTTTTGTTACCTTCTCTTGCCACTGTAGCTTATTTTAATATGGTCTATATGCCTGCTAGTTGGGTGATGCGTATTATGACATGGTTGGATATGGTTGATACTAGTTTGTCTGGTTTTAAGCTAAAAGACTGTGTTA	CA	11172	0	duplicate	2	both_strands
SRR11622095.1074444	ATTTCTGTCTGTTTGTTTTTGTTACCTTCTCTTGCCACTGTAGCTTATTTTAATATGGTCTATATGCCTGCTAGTTGGGTGATGCGTATTATGACATGGTTGGATATGGTTGATACTAGTTTGTCTGGTTTTAAGCTAAAAGACTGTGTTA	TG	11171	0	duplicate	2	both_strands
SRR11577972.265150	TTTCTTTCTGTTTGTTTTTTGTTACCTTCTCTTGCCACTGTAGCTTATTTTAATATGGTCTATATGCCTGCTAGTTGGGTGATGCGTATTATGACATGGTTGGATATGGTTGATACTAGTTTGTCTGGTTTTAAGCTAAAAGACTGTGTT	TT	11171	0	duplicate	2	both_strands
SRR11622072.396340	TTTCTCTGTTTGTTTTTGTTACCTTCTCTTGCCACTGTAGCTTAATTTAATATGGTCTATATGCCTGCTAGTTGGGTGATGCGTATTATGACATGGTTGGATATGGTTGATACTAGTTTGTCTGGTTTTAAGCTAAAAGACTGTGCTTTAT	CT	11312	0	duplicate	2	both_strands
SRR11622088.1409413	TTTCTCTGTTTGTTTTTGTTACCTTCTCTTGCCACTGTAGCTTATTTTAATATGGTCTATATGCCTGCTAGTTGGGTGATGCGTATTATGACATGGTTGGATATGGTTGATACTAGTTTGTCTGGTTTTAAGCTAAAAGACTGTGACTTAT	AC	11312	0	duplicate	2	both_strands
SRR11578073.29011	TTTCTCTGTTTGTTTTTGTTACCTTCTCTTGCCACTGTAGCTTATTTTAATATGGTCTATATGCCTGCTAGTTGGGTGATGCGTATTATGACATGGTTGGATATGGTTGATACTAGTTTGTCTGGTTTTTTTAAAAAAGACTGTGTTATGT	TTT	11292	0	duplicate	3	both_strands
SRR11578276.42159	TTTCTCTGTTTGTTTTTGTTACCTTCTCTTGCCACTGTAGCTTATTTTAATATGGTCTATATGTCTATATGCCTGCTAGTTGGGTGATGCGTATTATGACATGGTTGGATATGGTTGATACTAGTTTGTCTGGTTTTAAGCTAAAAGACTG	GTCTATAT	11221	0	11222	8	positive_strand
SRR11622066.893642	TTTCTTCACTGTTTGTTTTTGTTACCTTCTCTTGCCACTGTAGCTTATTTTAATATGGTCTATATGCCTGCTAGTTGGGTGATGCGTATTATGACATGGTTGGATATGGTTGATACTAGTTTGTCTGGTTTTAAGCTAAAAGACTGTGTTA	TCA	11172	0	duplicate	3	both_strands
SRR11622072.642645	TTTCTCGCTGTTTGTTTTTGTTACCTTCTCTTGCCACTGTAGCTTATTTTAATATGGTCTATATGCCTGCTAGTTGGGTGATGCGTATTATGACATGGTTGGATATGGTTGATACTAGTTTGTCTGGTTTTAAGCTAAAAGACTGTGTTA	CG	11172	0	duplicate	2	both_strands
SRR11622099.1496598	TTTCTATCTGTTTGTTTTTGTTACCTTCTCTTGCCACTGTAGCTTATTTTAATATGGTCTATATGCCTGCTAGTTGGGTGATGCGTATTATGACATGGTTGGATATGGTTGATACTAGTTTGTCTGGTTTTAAGCTAAAAGACTGTGTTA	TA	11171	0	duplicate	2	both_strands
SRR11494610.6509	TTCTCTGTTTGTTTTTGTTACCTTCTCTTGCCACTGTAGCTTATTTTAATATGGTCTATATGTGCCTGCTAGTTGGGTGATGCGTATTATGACATGGTTGGATATGGTTGATACTAGTTTGTCTGGTTTTAAGCTAAAAGACTGTGTTATG	TG	11228	0	duplicate	2	both_strands
SRR11578243.1789951	TTCTCTATGTTTGTTTTTGTTACCTTCTCTTGCCACTGTAGCTTATTTTAATATGGTCTATATGCCTGCTAGTTGGGTGATGCGTATTATGACATGGTTGGATATGGTTGATACTAGTTTGTATGGTTTTAAGCTAAAAGACTGTGTTATG	TA	11173	0	duplicate	2	both_strands
SRR11622065.962042	TTCTCTCCGTTTGTTTTTGTTACCTTCTCTTGCCACTGTAGCTTATTTTAATATGGTCTATATGCCTGCTAGTTGGGTGATGCGTATTATGACATGGTTGGATATGGTTGATACTAGTTTGTCTGGTTTTAAGCTAAAAGACTGTGTTATG	CC	11174	0	duplicate	2	both_strands
SRR11622074.836468	TTCTCTTAGTTTGTTTTTGTTACCTTCTCTTGCCACTGTAGCTTATTTTAATATGGTCTATATGCCTGCTAGTTGGGTGATGCGTATTATGACATGGTTGGATATGGTTGATACTAGTTTGTCTGGTTTTAAGCTAAAAGACTGTGTTATG	TA	11174	0	duplicate	2	both_strands
SRR11622083.1209303	TTCTCTGTGTTTGTTTTTGTTACCTTCTCTTGCCACTGTAGCTTATTTTAATATGGTCTATATGCCTGCTAGTTGGGTGATGCGTATTATGACATGGTTGGATATGGTTGATACTAGTTTGTCTGGTTTTAAGCTAAAAGACTGTGTTATG	TG	11173	0	duplicate	2	both_strands
SRR11622084.1778905	TTCTCTCAGTTTGTTTTTGTTACCTTCTCTTGCCACTGTAGCTTATTTTAATATGGTCTATATGCCTGCTAGTTGGGTGATGCGTATTATGACATGGTTGGATATGGTTGATACTAGTTTGTCTGGTTTTAAGCTAAAAGACTGTGTTATG	CA	11174	0	duplicate	2	both_strands
SRR11622104.300939	TTCTCTTCGTTTGTTTTTGTTACCTTCTCTTGCCACTGTAGCTTATTTTAATATGGTCTATATGCCTGCTAGTTGGGTGATGCGTATTATGACATGGTTGGATATGGTTGATACTAGTTTGTCTGGTTTTAAGCTAAAAGACTGTGTTATG	TC	11174	0	duplicate	2	both_strands
SRR12895455.204749	TCTCTGTTTGTTTTTGTTACCTTCTCTTGCCACTGTAGCTTATTTTAATATGGTCTATATGCCTGCTAGTTGGGTGATGCGTATTATGACATGGTTGGATATGGTTGATACTAGTTTGTCTGGTTTTAAGCTAAAAGAGACTGTGTTATGT	AG	11304	0	duplicate	2	both_strands
SRR11494550.131579	TCTCTGTTTGTTTTTGTTACCTTCTCTTGCCACTGTAGCTTATTTTAATATGGTCTATATGCCTGCTAGTTGGGTGATGCGTATTATGACATGGTTGGATATGGTTGATACTAGTTTGTCTGGTTTTAAGCTAAAAAAGACTGTGTTATGT	AA	11301	0	duplicate	2	both_strands
SRR11494625.432996	TCTCTGTCTTTGTTTTTGTTACCTTCTCTTGCCACTGTAGCTTATTTTAATATGGTCTATATGCCTGCTAGTTGGGTGATGCGTATTATGACATGGTTGGATATGGTTGATACTAGTTTGTCTGGTTTTAAGCTAAAAGACTGTGTTATG	TC	11175	0	duplicate	2	both_strands
SRR11578047.2320	TCTCTGTTTGTTTTTGTTACCTTCTCTTGCCACTGTAGCTTATTTTAATATGGTCTATATGCCTGCTAGTTGGGTGATGCGTATTATGACATGGTTGGATATGGTGTTGATACTAGTTTGTCTGGTTTTAAGCTAAAAGACTGTGTTATGT	GT	11272	0	duplicate	2	both_strands
SRR11578241.229667	TCTCTGTTTGTTTTTGTTACCTTCTCTTGCCACTGTAGCTTATTTTAATATGGTCTATATGCCTGCTAGTTGGGTGATGCGTATTATGACATGGTTGGGGATATGGTTGATACTAGTTTGTCTGGTTTTAAGCTAAAAGACTGTGTTATGT	GG	11265	0	duplicate	2	both_strands
SRR11622105.1361281	TCTCTGCGTTTGTTTTTGTTACCTTCTCTTGCCACTGTAGCTTATTTTAATATGGTCTATATGCCTGCTAGTTGGGTGATGCGTATTATGACATGGTTGGATATGGTTGATACTAGTTTGTCTGGTTTTAAGCTAAAAGACTGTGTTATGT	GC	11174	0	duplicate	2	both_strands
SRR11577884.45366	CTCTGTTTGTTTTTGTTACCTTCTCTTGCCACTGTAGCTTATTTTAATATGGTCTATATGCCTGCTAGTTGGGTGATGATGCGTATTATGACATGGTTGGATATGGTTGATACTAGTTTGTCTGGTTTTAAGCTAAAAGACTGTGTTATGT	TGA	11243	0	duplicate	3	both_strands
SRR11578132.36000	CTCTGTTTGTTTTTGTTACCTTCTCTTGCCACTGTAGCTTATTTTAATATGGTCTATATGCCTGCTAGTTGGGTAATGCGTATTATGACATGGTTGGATATGGTTGATACTGTTTTTGTCTGGTTTTAAGCTAAAAGACTGTGTTATGTAT	TT	11283	0	duplicate	2	both_strands
SRR11578253.357661	CTCTGGGTTTGTTTTTGTTACCTTCTCTTGCCACTGTAGCTTATTTTAATATGGTCTATATGCCTGCTAGTTGGGTGATGCGTATTATGACATGGTTGGATATGGTTGATACTAGTTTGTCTGGTTTTAAGCTAAAAGACTGTGTTATGT	GG	11174	0	duplicate	2	both_strands
SRR11578266.606057	CTCTAGGTTTGTTTTTGTTACCTTCTCTTGCCACTGTAGCTTATTTTAATATGGTCTATATGCCTGCTAGTTGGGTGATGCGTATTATGACATGGTTGGATATGGTTGATACTAGTTTGTCTGGTTTTAAGCTAAAAGACTGTGTTATGT	AG	11174	0	duplicate	2	both_strands
SRR11622084.897495	CTCTACGTTTGTTTTTGTTACCTTCTCTTGCCACTGTAGCTTATTTTAATATGGTCTATATGCCTGCTAGTTGGGTGATGCGTATTATGACATGGTTGGATATGGTTGATACTAGTTTGTCTGGTTTTAAGCTAAAAGACTGTGTTATG	AC	11174	0	duplicate	2	both_strands
SRR11577923.266008	TCTGTTTGTTTTTGTTACCTTCTCTTGCCACTGTAGCTTATTTTAATATGGTCTATATGCCTGCTAGTTGGGTGATGCGTATTATGACATGGTTGGATATGGTTGATACTAGTTTGTCTGGTTTTAAGCTAAAAGACTGACTGTGTTATGT	GACT	11305	0	duplicate	4	both_strands
SRR11494462.243267	CTGTTTTCGTTTTTGTTACCTTCTCTTGCCACTGTAGCTTATTTTAATATGGTCTATATGCCTGCTAGTTGGGTGATGCGTATTATGACATGGTTGGATATGGTTGATACTAGTTTGTCTGGTTTTAAGCTAAAAGACTGTGTTATGTAT	TC	11178	0	duplicate	2	both_strands
SRR11577916.637623	CTGTCGTTGTTTTTGTTACCTTCTCTTGCCACTGTAGCTTATTTTAATATGGTCTATATGCCTGCTAGTTGGGTGATGCGTATTATGACATGGTTGGATATGGTTGATACTAGTTTGTCTGGTTTTAAGCTAAAAGACTGTGTTATGTAT	CG	11176	0	duplicate	2	both_strands
SRR11494645.224539	TGTTTGTTTTTGTTACCTTCTCTTGCCACTGTAGCTTATTTTAATATGGTCTATATGCCTGCTAGAGGATTAGTAACACTACAGCTGATGCGTATTATGACATGGTTGGATATGGTTGATACTAGTTTGTCTGGTTTTAAGCTAAAAGAC	ATTAGTAACACTACA	11241	0	11329	15	negative_strand
SRR11578080.1016685	TGTTTCCGTTTTTGTTACCTTCTCTTGCCACTGTAGCTTATTTTAATATGGTCTATATGCCTGCTAGTTGGGTGATGCGTATTATGACATGGTTGGATATGGTTGATACTAGTTTGTCTGGTTTTAAGCTAAAAGACTGTGTTATGTATGC	CC	11178	0	duplicate	2	both_strands
SRR11578267.710025	TGTTTNTGTTTTTGTTACCTTCTCTTGCCACTGTAGCTTATTTTAATATGGTCTATATGCCTGCTAGTTGGGTGATGCGTATTATGACATGGTTGGATATGGTTGATACTAGTTTGTCTGGTTTTAAGCTAAAAGACTGTGTTATGTATGC	TN	11177	1	duplicate	2	both_strands
SRR11622024.227222	TGTTTGTTTTTGTTACCTTCTCTTGCCACTGTAGCTTATTTTAATATGGTCTATATGCCTGCTAGAAGGATTAGTAACACTACAGCTGATGCGTATTATGACATGGTTGGATATGGTTGATACTAGTTTGTCTGGTTTTAAGCTAAAAGAC	GATTAGTAACACTACA	11241	0	11329	16	negative_strand
SRR11622087.2088007	TGTTTTAGTTTTTGTTACCTTCTCTTGCCACTGTAGCTTATTTTAATATGGTCTATATGCCTGCTAGTTGGGTGATGCGTATTATGACATGGTTGGATATGGTTGATACTAGTTTGTCTGGTTTTAAGCTAAAAGACTGTGTTATGTATGC	TA	11178	0	duplicate	2	both_strands
SRR11622109.393931	TGTTTGTTTGGTCTTGTTACCTTCTCTTGCCACTGTAGCTTATTTTAATATGGTTTATATGCCTGCTAGTTGGGTGATGCGTATTATGACATGGTTGGATATGGTTGATACTAGTTTGTCTGGTTTTAAGCTAAAAGACTGTGTTATGTAT	GGTC	11182	0	duplicate	4	both_strands
SRR11494570.101139	GTTTGTTTTTGTTACCTTCTCTTGCCACTGTAGCTTATTTTAATATGGTCTATATGCCTGCTAGTTGGGTGATGCGTATTATGACATGGTTGGATATGGTTGATACTAGTTTGTCTGGTTTTAAGCTAAAAGACTGTGTTGTGCATGTAT	GTGC	11314	0	duplicate	4	both_strands
SRR11578182.236761	TTTGTTTTTGTTACCTTCTCTTGCCACTGTAGCTTATTTTAATATGGTCTATATGCCTGCTAGTTGGGTGATGCGTATTATGACATGGTTGGATATGGTATGACAACCATTAGTTTGGCTGGTTTTAAGCTAAAAGACTGTGTTATGTAT	CAAC	11277	0	duplicate	4	both_strands
SRR11578218.209574	TTTGTTTTTGTTACTTTCTCTCCTGCCACTGTAGCTTATTTTAATATGGTCTATATGCCTGCTAGTTGGGTGATGCGTATTATGACATGGTTGGATATGGTTGATACTAGTTTGTCTGGTTTTAAGCTAAAAGACTGTGTTATGTATGCA	CC	11196	0	duplicate	2	both_strands
SRR11494740.153344	TTGTTTCTTCTTGTTACCTTCTCTTGCCACTGTAGCTTATTTTAATATGGTCTATATGCCTGCTAGTTGGGTGATGCGTATTATGACATGGTTGGATATGGTTGATACTAGTTTGTCTGGTTTTAAGCTAAAAGACTGTGTTATGTATGCA	CTTC	11182	0	duplicate	4	both_strands
SRR11578006.251538	TTGTTTTTGTTACCTTCTCTTGCCACTGTAGCTTATTTTAATATGGTCTATGCCCACTGTAGTGTTACAAATCCTTATGATGCAAGAACTGTGTATTATGACATGGTTGGATATGGTTGATACTAGTTTGTCTGGTTTTAAGCTAAAAGAC	TTACAAATCCTTA	11243	1	11336	13	positive_strand
SRR11622073.1390379	TTGTTTCTTTGTTACCTTCTCTTGCCACTGTAGCTTATTTTAATATGGTCTATATGCCTGCTAGTTGGGTGATGCGTATTATGACATGGTTGGATATGGTTGATACTAGTTTGTCTGGTTTTAAGCTAAAAGACTGTGTTATGTATGCATC	TC	11181	0	duplicate	2	both_strands
SRR11494505.209891	TGTTTTCTCCTGTTACCTTCTCTTGCCACTGTAGCTTATTTTAATATGGTCTATATGCCTGCTAGTTGGGTGATGCGTATTATGACATGGTTGGATATGGTTGATACTAGTTTGTCTGGTTTTAAGCTAAAAGACTGTGTTATGTATGCAT	CTCC	11183	0	duplicate	4	both_strands
SRR11578247.1132973	TGTTTATTTGTTACCTTCTCTTGCCACTGTAGCTTATTTTAATATGGTCTATATGCCTGCTAGTTGGGTGATGCGTATTATGACATGGTTGGATATGGTTGATACTAGTTTGTCTGGTTTTAAGCTAAAAGACTGTGTTATGTA	TA	11181	0	duplicate	2	both_strands
SRR11494623.514204	TTTTAATGTTACCTTCTCTTGCCACTGTAGCTTATTTTAATATGGTCTATATGCCTGCTAGTTGGGTGATGCGTATTATGACATGGTTGGATATGGTTGATACTAGTTTGTCTGGTTTTAAGCTAAAAGACTGTGTTATGTATGCATCAGC	AA	11183	0	duplicate	2	both_strands
SRR11578246.1033669	GTTTTTTTGTTACCTTCTCTTGCCACTGTAGCTTATTTTAATATGGTCTATATGCCGCTGTCATAAGGATTAGTAACACTACAGCTGATGCGTATTATGACATGGTTGGATATGGTTGATACTAGTTTGTCTGGTTTTAAGCTAAAAGAC	TGTCATAAGGAT	11235	0	11342	12	negative_strand
SRR11578264.762418	TTTTTCCGTTACCTTCTCTTGCCACTGTAGCTTATTTTAATATGGTCTATATGCCTGCTAGTTGGGTGATGCGTATTATGACATGGTTGGATATGGTTGATACTAGTTTGTCTGGTTTTAAGCTAAAAGACTGTGTTATGTATGCATCAG	CC	11184	0	duplicate	2	both_strands
SRR11622073.249629	TTTTTGGGTTACCTTCTCTTGCCACTGTAGCTTATTTTAATATGGTCTATATGCCTGCTAGTTGGGTGATGCGTATTATGACATGGTTGGATATGGTTGATACTAGTTTGTCTGGTTTTAAGCTAAAAGACTGTGTTATGTATGCATCAG	GG	11184	0	duplicate	2	both_strands
SRR11622082.1630877	TTTTGATGTTACCTTCTCTTGCCACTGTAGCTTATTTTAATATGGTCTATATGCCTGCTAGTTGGGTGATGCGTATTATGACATGGTTGGATATGGTTGATACTAGTTTGTCTGGTTTTAAGCTAAAAGACTGTGTTATGTATGCATCAGC	GA	11183	0	duplicate	2	both_strands
SRR11622087.350012	TTTTTGTCTTACCTTCTCTTGCCACTGTAGCTTATTTTAATATGGTCTATATGCCTGCTAGTTGGGTGATGCGTATTATGACATGGTTGGATATGGTTGATACTAGTTTGTCTGGTTTTAAGCTAAAAGACTGTGTTATGTATGCATCAGC	TC	11185	0	duplicate	2	both_strands
SRR11622097.1182185	TTTTCATGTTACCTTCTCTTGCCACTGTAGCTTATTTTAATATGGTCTATATGCCTGCTAGTTGGGTGATGCGTATTATGACATGGTTGGATATGGTTGATACTAGTTTGTCTGGTTTTAAGCTAAAAGACTGTGTTATGTATGCATCAG	CA	11183	0	duplicate	2	both_strands
SRR11622128.184138	TTTTCCTGTTACCTTCTCTTGCCACTGTAGCTTATTTTAATATGGTCTATATGCCTGCTAGTTGGGTGATGCGTATTATGACATGGTTGGATATGGTTGATACTAGTTTGTCTGGTTTTAAGCTAAAAGACTGTGTTATGTAT	CC	11183	0	duplicate	2	both_strands
SRR11578244.879001	TTTTCAGTTACCTTCTCTTGCCACTGTAGCTTATTTTAATATGGTCTATATGCCTGCTAGTTGGGTGATGCGTATTATGACATGGTTGGATATGGTTGATACTAGTTTGTCTGGTTTTAAGCTAAAAGACTGTGTTATGTATGCATCAGC	CA	11184	0	duplicate	2	both_strands
SRR11622163.820388	TTTTGTTCTCTACCTTCTTTTGCCACTGTAGCTTATTTTAATATGGTCTATATGCCTGCTAGTTGGGTGATGCGTATTATGACATGGTTGGATATGGTTGATACTAGTTTGTCTGGTTTTAAGCTAAAAGACTGTGTTATGTATGCA	TCTC	11186	0	duplicate	4	both_strands
SRR12751743.458602	TTTGTTACCTTCTCTTGCCACTGTAGCTTATTTTAATATGGTCTATATGCCTGCTAGTTGGGTGATGCGTATTATGACATGGTTGGATATGGTTGATACTAGTTAAAGACTGGTTTTAAGCTACAAGACTGTGTTATGTATGCATCAGCTG	AA	11285	0	duplicate	2	both_strands
SRR11578072.356501	TTTGTTACCTTCTCTTGCCACTGTAGCTTATTTTAATATGGTCTATATGCCTGCTAGTTGGGTGATGCGTATTATGACATGGTTGGATATGGTGGTTGATACTAGTTTGTCTGGTTTTAAGCTAAAAGACTGTGTTATGTATGCATC	TGG	11270	0	duplicate	3	both_strands
SRR11494620.35043	TTGTTACCTTCTCTTGCCACTGTAGCTTATTTTAATATGGTCTATATGCCTGCTAGTTGGGTGATGCGTATTATGACATGGTTGGATATGGTTGATACTAGTTTGTCTGGTTTTTCTCCAAACAATTAAGCTAAAAGACTGTGTTATGTAT	TTTCTCCAAACAA	11294	0	29479	13	positive_strand
SRR11577916.245468	GTTACCTTCTCTTGCCACTGTAGCTTATTTTAATATGGTCTATATGCCTGCTAGTTGGGTGATGCGTATTATGACATGGTTGGATATGGTTGATACTAGTTTGTCTGGTTTTAAGCTAAAAGACTGTGTTATGTATGCATCAGCTTGGTAG	TG	11329	0	duplicate	2	both_strands
SRR11578156.213799	GTTACCTTCTCTTGCCACTGTAGCTTATTTTAATATTGTCTATATGCCTGCTAGTTGGGTGATGCGTATTATGACATGGTTGGATATGGTTGATACTAGTTTGTCTGGTTTTAAGCTAAAAGACTGTGTTATGTATATGCATCAGCTGTA	TA	11317	0	duplicate	2	both_strands
SRR11494653.297976	GTTACCTTCTCTTGCCACTGTAGCTTATTTTAATATGGTCTATATGCCTGCTAGTTGGGTGATGCGTATTATGACATGGTTGGATATGGTTGATACTAGTTTGTCTGGTTTTAAGCTAAAAGACTAAAAGACTGTGTTATGTAT	CTAAAAGA	11299	0	11300	8	positive_strand
SRR11578185.10827	TTACCTTCTCTTGCCACTGTAGCTTATTTTAATATGGTCTATATGCCTGCTAGTTGGGTGATGCGTATTATGACATGGTTGGATATGGTTGATACACTAGTTTGTCTGGTTTTAAGCTAAAAGACTGTGTTATGTATGCATCAGCTGTAG	AC	11278	0	duplicate	2	both_strands
SRR11622065.522433	TTACCTTCTCTTGCCACTGTAGCTTATTTTAATATGGTCTATATGCCTGCTAGTTGGGTGATGCCTGCTAGTTGGGTGATGCGTATTATGACATGGTTGGATATGGTTGATACTAGTTTGTCTGGTTTTAAGCTAAAAGACTGTGTTATGT	ATGCCTGCTAGTTGGGTG	11227	0	11228	18	positive_strand
SRR11577886.1588862	TACCCTTTCTCTTGCCACTGTAGCTTATTTTAATATGGTCTATATGCCTGCTAGTTGGGTGATGCGTATTATGACATGGTTGGATATGGTTGATACTAGTTTGTCTGGTTTTAAGCTAAAAGACTGTGTTATGTATGCATCAGCTGTAGTG	CT	11190	0	duplicate	2	both_strands
SRR11577889.840256	TACCTCCTCTCTTGCCACTGTAGCTTATTTTAATATGGTCTATATGCCTGCTAGTTGGGTGATGCGTATTATGACATGGTTGGATATGGTTGATACTAGTTTGTCTGGTTTTAAGCTAAAAGACTGTGTTATGTATGCATCAGCTGTAGTG	CC	11191	0	duplicate	2	both_strands
SRR11577910.1658102	TACCCATTCTCTTGCCACTGTAGCTTATTTTAATATGGTCTATATGCCTGCTAGTTGGGTGATGCGTATTATGTCATGGTTGGATATGGTTGATACTAGTTTGTCTGGTTTTAAGCTAAAAGACTGTGTTATGTATGCATCAGCTGTAGTG	CA	11190	0	duplicate	2	both_strands
SRR11578063.773113	TACCCNTTCTCTTGCCACTGTAGCTTATTTTAATATGGTCTATATGCCTGCTAGTTGGGTGATGCGTATTATGACATGGTTGGATATGGTTGATACTAGTTTGTCTGGTTTTAAGCTAAAAGACTGTGTTATGTATGCATCAGCTGTAGTG	CN	11190	1	duplicate	2	both_strands
SRR11578243.1742746	TACCATTTCTCTTGCCACTGTAGCTTATTTTAATATGGTCTATATGCCTGCTAGTTGGGTGATGCGTATTATGACATGGTTGGATATGGTTGATACTAGTTTGTCTGGTTTTAAGCTAAAAGACTGTGTTATGTATGCATCAGCTGTAGTG	AT	11190	0	duplicate	2	both_strands
SRR11578364.228637	TACCTTCTCTTGCCACTGTAGCTTATTTTAATATGGTCTATATGCCTGCTAGTTGGGTGATGCGTATTATGACATGGTTGGATATGGTTGATACTAGTTTGTCTGGTTTTAAGCGCTAAAAGACTGTGTTATGTATGCATCAGCTGTAGTG	GC	11298	0	duplicate	2	both_strands
SRR11622065.393938	TACCTCNTCTCTTGCCACTGTAGCTTATTTTAATATGGTCTATATGCCTGCTAGTTGGGTGATGCGTATTATGACATGGTTGGATATGGTTGATACTAGTTTGTCTGGTTTTAAGCTAAAAGACTGTGTTATGTATGCATCAGCTGTAGTG	CN	11191	1	duplicate	2	both_strands
SRR11622065.1505284	TACCTTTTCTCTTGCCACTGTAGCTTATTTTAATATGGTCTATATGCCTGCTAGTTGGGTGATGCGTATTATGACATGGTTGGATATGGTTGATACTAGTTTGTCTGGTTTTAAGCTAAAAGACTGTGTTATGTATGCATCAGCTGTAGTG	TT	11190	0	duplicate	2	both_strands
SRR11622089.1901053	TACCTTTCCTCTTGCCACTGTAGCTTATTTTAATATGGTCTATATGCCTGCTAGTTGGGTGATGCGTATTATGACATGGTTGGATATGGTTGATACTAGTTTGTCTGGTTTTAAGCTAAAAGACTGTGTTATGTATGCATCAGCTGTAGTG	TC	11192	0	duplicate	2	both_strands
SRR11622090.955694	TACCCGTTCTCTTGCCACTGTAGCTTATTTTAATATGGTCTATATGCCTGCTAGTTGGGTGATGCGTATTATGACATGGTTGGATATGGTTGATACTAGTTTGTCTGGTTTTAAGCTAAAAGACTGTGTTATGTATGCATCAGCTGTAGTG	CG	11190	0	duplicate	2	both_strands
SRR11622100.952835	TACCTGTTCTCTTGCCACTGTAGCTTATTTTAATATGGTCTATATGCCTGCTAGTTGGGTGATGCGTATTATGACATGGTTGGATATGGTTGATACTAGTTTGTCTGGTTTTAAGCTAAAAGACTGTGTTATGTATGCATCAGCTGTAGTG	TG	11190	0	duplicate	2	both_strands
SRR11622105.1377622	TACCAGTTCTCTTGCCACTGTAGCTTATTTTAATATGGTCTATATGCCTGCTAGTTGGGTGATGCGTATTATGACATGGTTGGATATGGTTGATACTAGTTTGTCTGGTTTTAAGCTAAAAGACTGTGTTATGTATGCATCAGCTGTAGTG	AG	11190	0	duplicate	2	both_strands
SRR11577892.1933140	ACCTCGTCTCTTGCCACTGTAGCTTATTTTAATATGGTCTATATGCCTGCTAGTTGGGTGATGCGTATTATGACATGGTTGGATATGGTTGATACTAGTTTGTCTGGTTTTAAGCTAAAAGACTGTGTTATGTATGCATCAGCTGTAGTG	CG	11191	0	duplicate	2	both_strands
SRR11577912.1444804	ACCTTCCCTCTTGCCACTGTAGCTTATTTTAATATGGTCTATATGCCTGCTAGTTGGGTGATGCGTATTATGACATGGTTGGATATGGTTGATACTAGTTTGTCTGGTTTTAAGCTAAAAGACTGTGTTATGTATGCATCAGCTGTAGTG	CC	11192	0	duplicate	2	both_strands
SRR11578266.1362681	ACCTGCTCTCTTGCAACTGTAGCTTATTTTAATATGGTCTATATGCCTGCTAGTTGGGTGATGCGTATTATGACATGGTTGGATATGGTTGATACTAGTTTGTCTGGTTTTAAGCTAAAAGACTGTGTTATGTATGCATCAGCTGTAGTG	GC	11191	0	duplicate	2	both_strands
SRR11578300.230644	CCTTCTCTTGCCACTGTAGCTTATTTTAATATGGTCTATATGCCTGCTAGTTGGGTGATGCGTATTATGACATGGTTGGATATGGTTGATACTAGTTTGTCTGGTTTTTTAAAAAGACTGTGTTATGTATGCATCAGCTGTAGTGTTACTA	TT	11292	0	duplicate	2	both_strands
SRR11622029.7536	CCTTCTCTTGCCACTGTAGCTTATTTTAATATGGTCTATATGCCTGCTAGTTGGGTGATGCGTATTATGACATGGTTGGATATGGTTGATACTAGTTTGTCTGGTTTTAAGCTAAAAGATTGACTGTGTTATGTATGCATCAGCTGTAGTG	GATT	11305	0	duplicate	4	both_strands
SRR11578260.1398052	CTTCTCTTGCCACTGTAGCTTATTTTAATATGGTCTATATGCCTGCTAGTTGGGTGATGCGTATTATGACATGGTTGGATATGGTTGATACTAGTTTGTCTGGTTTTAAGCTAAAAGACTGTGTTATGTATGCATCAGCTGTAGGTTGTT	GT	11333	0	duplicate	2	both_strands
SRR11622065.298452	CTTCTCTATTGCCACTGTAGCTTATTTTAATATGGTCTATATGCCTGCTAGTTGGGTGATGCGTATTATGACATGGTTGGATATGGTTGATACTAGTTTGTCTGGTTTTAAGCTAAAAGACTGTGTTATGTATGCATCAGCTGTAGTGTTA	TA	11195	0	duplicate	2	both_strands
SRR11622069.1787373	CTTCTCCCTTGCCACTGTAGCTTATTTTAATATGGTCTATATGCCTGCTAGTTGGGTGATGCGTATTATGACATGGTTGGATATGGTTGATACTAGTTTGTCTGGTTTTAAGCTAAAAGACTGTGTTATGTATGCATCAGCTGTAGTGTTA	CC	11194	0	duplicate	2	both_strands
SRR11622099.519406	CTTCTCACTTGCCACTGTAGCTTATTTTAATATGGTCTATATGCCTGCTAGTTGGGTGATGCGTATTATGACATGGTTGGATATGGTTGATACTAGTTTGTCTGGTTTTAAGCTAAAAGACTGTGTTATGTATGCATCAGCTGTAGTGTTA	CA	11194	0	duplicate	2	both_strands
SRR11622102.942819	CTTCTCTGTTGCCACTGTAGCTTATTTTAATATGGTCTATATGCCTGCTAGTTGGGTGATGCGTATTATGACATGGTTGGATATGGTTGATACTAGTTTGTCTGGTTTTAAGCTAAAAGACTGTGTTATGTATGCATCAGCTGTAGTGTTA	TG	11195	0	duplicate	2	both_strands
SRR11622074.1329077	TTCTCTCATGCCACTGTAGCTTATTTTAATATGGTCTATATGCCTGCTAGTTGGGTGATGCGTATTATGACATGGTTGGATATGGTTGATACTAGTTTGTCTGGTTTTAAGCTAAAAGACTGTGTTATGTATGCATCAGCTGTAGTGTTAC	CA	11196	0	duplicate	2	both_strands
SRR11578258.287122	TCTCTTGCCACTGTAGCTTATTTTAATATGGTCTATATGCCTGCTAGTTGGGTGATGCGTATTATGACATGGTTGGATATGGTTGATACTAGTTTGTCTGGTTTTAAGCTAAGCTAAAAGACTGTGTTATGTATGCATCAGCTGTAGTGT	TAAGC	11295	0	duplicate	5	both_strands
SRR11622050.242054	TCTCTTGCCACTGTAGCTTATTTTAATATGGTCTATATGCCTGCTAGTTGGGTGATGCGTATTATGACATGGTTGGATATGGTTGATACTAGTTTGTCTGGTTTTAAGCTCTAAAAGACTG	CT	11299	0	duplicate	2	both_strands
SRR11622109.371573	TCTCTTGCCACTGTGGCTTATTTTAATATGGTCTATATGCCTGCTAGTTGGGTGATGCGTATTATGACATGGTTGGATATGGTTGATACTAGTTTGTCTGGTTTTAAGCTAAAAGACTGTGTTATGTATGCATCAGCTGTTGAGTG	TG	11331	0	duplicate	2	both_strands
SRR11578081.698991	TCTCCTTTGCCACTGTAGCTTATTTTAATATGGTCTATATGCCTGCTAGTTGGGTGATGCGTATTATGACATGGTTGGATATGGTTGATACTAGTTTGTCTGGTTTTAAGCTAAAAGACTGTGTTATGTATGCATCAGCTGTAGTGTTA	CT	11195	0	duplicate	2	both_strands
SRR11494668.234591	CTCTTCTCGCCACTGTAGCTTATTTTAATATGGTCTATATGCCTGCTAGTTGGGTGATGCGTATTATGACATGGTTGGATATGGTTGATACTAGTTTGTCTGGTTTTAAGCTAAAAGACTGTGTTATGTATGCATCAGCTGTAGTGTTACT	CTC	11197	0	duplicate	3	both_strands
SRR11578285.253652	CTCTTGCTACACTGTAGCTTATTTTAATATGGTCTATATGCCTGCTAGTTGGGTGATGCGTATTATGACATGGTTGGATATGGTTGATACTAGTTTGTCTGGTTTTAAGCTAAAAGACTGTGTTATGTATGCATCAGCTGTAGTGTTACTA	TA	11199	0	duplicate	2	both_strands
SRR11622093.1521684	CTCTTATGCCACTGTAGCTTATTTTAATATGGTCTATATGCCTGCTAGTTGGGTGATGCGTATTATGACATGGTTGGATATGGTTGATACTAGTTTGTCTGGTTTTAAGCTAAAAGACTGTGTTATGTATGCATCAGCTGTAGTGTTACTA	TA	11196	0	duplicate	2	both_strands
SRR11622134.346849	CTCTTCACGCCACTGTAGCTTATTTTAATATGGTCTATATGCCTGCTAGTTGGGTGATGCGTATTATGACATGGTTGGATATGGTTGATACTAGTTTGTCTGGTTTTAAGCTAAAAGACTGTGTTATGTATGCATCAGCTGTAGTG	CAC	11197	0	duplicate	3	both_strands
SRR11494657.447094	TCTTAAGCCACTGTAGCTTATTTTAATATGGTCTATATGCCTGCTAGTTGGGTGATGCGTATTATGACATGGTTGGATATGGTTGATACTAGTTTGTCTGGTTTTAAGCTAAAAGACTGTGTTATGTATGCATCAGCTGTAGTGTTACTA	AA	11197	0	duplicate	2	both_strands
SRR11622090.1453655	TCTTGTCCCACTGTAGCTTATTTTAATATGGTCTATATGCCTGCTAGTTGGGTGATGCGTATTATGACATGGTTGGATATGGTTGATACTAGTTTGTCTGGTTTTAAGCTGAAAGACTGTGTTATGTATGCATCAGCTGTAGTGTTACTAA	TC	11198	0	duplicate	2	both_strands
SRR11577908.597473	TGCCCTACTGTAGCTTATTTTAATATGGTCTATATGCCTGCTAGTTGGGTGATGCGTATTATGACATGGTTGGATATGGTTGATACTAGTTTGTCTGGTTTTAAGCTAATAGACTGTGTTATGTATGCATCAGCTGTAGTGTTACTAATCC	CT	11200	0	duplicate	2	both_strands
SRR11577916.1403047	TGCCACCCTGTAGCTTATTTTAATATGGTCTATATGCCTGCTAGTTGGGTGATGCGTATTATGACATGGTTGGATATGGTTGATACTAGTTTGTCTGGTTTTAAGCTAAAAGACTGTGTTATGTATGCATCAGCTGTAGTGTTACTAATCC	CC	11201	0	duplicate	2	both_strands
SRR11578258.1232621	TGCCCGACTGTAGCTTATTTTAATATGGTCTATATGCCTGCTAGTTGGGTGATGCGTATTATGACATGGTTGGATATGGTTGATACTAGTTTGTCTGGTTTTAAGCTAAAAGACTGTGTTATGTATGCATCAGCTGTAGTGTTACTAATCC	CG	11200	0	duplicate	2	both_strands
SRR11622066.381777	TGCCCNACTGTAGCTTATTTTAATATGGTCTATATGCCTGCTAGTTGGGTGATGCGTATTATGACATGGTTGGATATGGTTGATACTAGTTTGTCTGGTTTTAAGCTAAAAGACTGTGTTATGTATGCATCAGCTGTAGTGTTACTAATCC	CN	11200	1	duplicate	2	both_strands
SRR11622069.1326628	TGCCACCATGTAGCTTATTTTAATATGGTCTATATGCCTGCTAGTTGGGTGATGCGTATTATGACATGGTTGGATATGGTTGATACTAGTTTGTCTGGTTTTAAGCTAAAAGACTGTGTTATGTATGCATCAGCTGTAGTGTTACTAATCC	CA	11202	0	duplicate	2	both_strands
SRR11622094.2297436	TGCCAGACTGTAGCTTATTTTAATATGGTCTATATGCCTGCTAGTTGGGTGATGCGTATTATGACATGGTTGGATATGGTTGATACTAGTTTGTCTGGTTCTAAGCTAAAAGACTGTGTTATGTATGCATCAGCTGTAGTGTTACTAATCC	AG	11200	0	duplicate	2	both_strands
SRR11622094.2623423	TGCCCAACTGTAGCTTATTTTAATATGGTCTATATGCCTGCTAGTTGGGTGATGCGTATTATGACATGGTTGGATATGGTTGATACTAGTTTGTCTGGTTTTAAGCTAAAAGACTGTGTTATGTATGCATCAGCTGTAGTGTTACTAATCC	CA	11200	0	duplicate	2	both_strands
SRR11622102.1458334	TGCCTTACTGTAGCTTATTTTAATATGGTCTATATGCCTGCTAGTTGGGTGATGCGTATTATGACATGGTTGGATATGGTTGATACTAGTTTGTCTGGTTTTAAGCTAAAAGACTGTGTTATGTATGCATCAGCTGTAGTGTTACTAATCC	TT	11200	0	duplicate	2	both_strands
SRR11622106.1797293	TGCCNCAGTGTAGCTTATTTTAATATGGTCTATATGCCTGCTAGTTGGGTGATGCGTATTATGACATGGTTGGATATGGTTGATACTAGTTTGTCTGGTTTTAAGCTAAAAGACTGTGTTATGTATGCATCAGCTGTAGTGTTACTAATCC	AG	11202	0	duplicate	2	both_strands
SRR11577904.608298	GCCACTCTGTAGCTTATTTTAATATGGTCTATATGCCTGCTAGTTGGGTGATGCGTATTATGTCATGGTTGGATATGGTTGATACTAGTTTGTCTGGTTTTAAGCTAAAAGACTGTGTTATGTATGCATCAGCTGTAGTGTTACTAATCC	CT	11201	0	duplicate	2	both_strands
SRR11622073.1308904	CCACTGTAGCTTATTTTAATATGGTCTATATGCCTGCTAGTTGGGTGATGCGTATTATGACATGGTTGGATATGGTTGATACTAGTTTGTCTGGTTTTAAGCTAAAAGACTGTGTTATGTATGCGTCAGCTGTAGTGTTACTAATTCCCTT	TC	11343	0	duplicate	2	both_strands
SRR11622095.351877	CCACTGTAGCTTATTTTAATATGGTCTATATGCCTGCTAGTTGGGTGATGCGTATTATGACATGGTTGGATATGGTTGATACTAGTTTGTCTGGTTTTAAGCTAAAAGACTGTGTTATGTATGCATCAGCTGTAGTGTTACTAATGCCCTT	GC	11343	0	duplicate	2	both_strands
SRR11577893.412898	CCACTGTAGCTTATTTTAATATGGTCTATATGCCTGCTAGTTGGGTGATGCGTATTATGACATGGTTGGATATGGTTGATACTAGTTTGTCTGGTTTTAAGCTAAAAGACTGTGTTATGTATGTATGCATCAGCTGTAGTGTTACTAATC	TATG	11313	0	duplicate	4	both_strands
SRR11578083.90416	TGCCCACTGTAGCTTATTTTAATATGGTCTATATGCCTGCTAGTTGGGTGATGCGTATTATGACATGGTTGGATATGGTTGATACTAGTTTGTCTGGTTTTAAGCTAAAAGACTGTGTTATGTGTATGCATCAGCTGTAGTGTTACTAATC	TG	11315	0	duplicate	2	both_strands
SRR11578274.143744	CCACTGTAGCTTATTTTAATATGGTCTATATGCCTGCTAGTTGGGTGATGCGTATTATGACATGGTTGGATATGGTTGATACTAGTTTGTCTGGTTTTAAGCTAAAAGACTGTGTTGTGTTATGTATGCATCAGCTGTAGTGTTACTAATC	TGTGT	11308	0	duplicate	5	both_strands
SRR11622026.359653	CACTGTAGCTTATTTTAATATGGTCTATATGCCTGCTAGTTGGGTGATGCGTATTATGACATGGTTGGATATCAACCATATCCAACCATGGTTGATACTAGTTTGTCTGGTTTTAAGCTAAAAGACTGTGTTATGTATGCATCAGCTGTAG	ATCAACCATATCCAACC	11269	0	11262	17	negative_strand
SRR11622076.628932	ACTGTAGCTTATTTTAATATGGTCTATATGCCTGCTAGTTGGGTGATGCGTATTATGACATGGTTGGATATGGTTGATACTAGTTTGTCTGGTTTTAAGCTAAAAGACTGTGTTATGTATGCATCAGCTGTAGTGTTACTAATCCATTTAT	AT	11345	0	duplicate	2	both_strands
SRR11578313.53646	ACTGTAGCTTATTTTAATATGGTCTATATGCCTGCTAGTTGGGTGATGCGTATTATGACATGGTTGGATAAGCTAAAAGACGGTTGATACTAGTTTGTCTGGTTTTAAGCTAAAAGACTGTGTTATGTATGCATCAGCTGTAGTGTTACTA	AAGCTAAAAG	11269	0	11297	10	positive_strand
SRR11578078.1035949	CTGTAGCTTATTTTAATATGGTCTATATGCCTGCTAGTTGGGTGATGCGTATTATGACATGGTTGGATATGGTTGATACTAGTTTGTCTGGTTTTAAGCTAAAAGACTGTGTTATGTATGCATCAGCTGCTGTAGTGTT	GCT	11326	0	duplicate	3	both_strands
SRR11622089.918687	CTGTAGCTTATTTTAATATATGGTCTATATGCCTGCTAGTTGGGTGATGCGTATTATGACATGGTTGGATATGGTTGATACTAGTTTGTCTGGTTTTAAGCTAAAAGACTGTGTTATGTATGCATCAGCTGTAGTGTTACTAATCCTTTT	AT	11216	0	duplicate	2	both_strands
SRR11622068.219607	CTGTAGCTTATTTTAATATGGTCTATATGCCTGCTAGTTGGGTGATGCGTATTATGACATGGTTGGATATGGTTGATACTAGTTTGTCTGGTTTTAAGCTAGCTAAAAGACTGTGTTATGTATGCATCAGCTGTAGTGTTACTAATC	AGCT	11297	0	duplicate	4	both_strands
SRR11578232.187368	GTAGCTTATTTTAATATGGTCTATATGCCTGCTAGTTGGGTGATGCGTATTATGACATGGTTGGATATGGCGTTGATACTAGTTTGTCTGGTTTTAAGCTAAAAGACTGTGTTATGTATGCATCAGCTGTAGTG	GC	11272	0	duplicate	2	both_strands
SRR11578105.218133	GTAGCTTATTTTAATATGGTCTATATGCCTGCTAGTTGGGTGATGCGTATTATGACATGGTTGGATATGGTTGATACTAGTTTGTCTGGTTTTAAGCTAAAATTAGTGATATGTAGACTGTGTTATGTATGCA	ATTAGTGATATGT	11304	0	21040	13	positive_strand
SRR11577890.467645	TAGCTTATTTTAATATGGTCTATATGCCTGCTAGTTGGGTGATGCGTATTATGACATGGTTGGATATGGTTGATACTAGTTTGTCTGGTTTTAAGCTAAAAGTGAAGTGTGTTATGTATGCATCAGCTGTAGTGTTACTAATCC	TGA	11306	0	duplicate	3	both_strands
SRR11622081.337267	TAGCTTATTTTAATATGGCCTCTATATGCCTGCTAGTTGGGTGATGCGTATTATGACATGGTTGGATATGGTTGATACTAGTTTGTCTGGTTTTAAGCTAAAAGACTGTGTTATGTATGCATCAGCTGTAGTGTTACTAATCCTTATGAC	CC	11222	0	duplicate	2	both_strands
SRR12896084.477088	CTTATTTTAATATGGTCTATATGCCTGCTAGTTGGGTGATGCGTATTATGTGATGCGTATTATGACATGGTTGGATATGGTTGATACTAGTTTGTCTGGTTTTAAGCTAAAAGACTGTGTTATGTATGCATCAGCTGTAGTGTTACTAATC	GTGATGCGTATTAT	11242	0	11243	14	positive_strand
SRR11622087.1716621	CTTATTTTAATATGGTCTATATGCCTGCTAGTTGGGTGATGCGTATTATGACATGGTTGGATGGATATGGTTGATACTAGTTTGTCTGGTTTTAAGCTAAAAGACTGTGTTATGTATGCATCAGCTGTAGTGTTACTAATCCTCATGAC	TGGA	11264	0	duplicate	4	both_strands
SRR11622091.119840	TATTTTATAATATGGTCTATATGTCTGCTAGTTGGGTGATGCGTATTATGACATGGTTGGATATGGTTGATACTAGTTTGTCTGGTTTTAAGCTAAAAGACTGTGTTATGTATGCATCAGCTGTAGTGTTACTAATCCTTATGACAGCAAG	TA	11214	0	duplicate	2	both_strands
SRR11622106.835979	TATTTTTCAATATGGTCTATATGCCTGCTAGTTGGGTGATGCGTATTATGACATGGTTGGATATGGTTGATACTAGTTTGTCTGGTTTTAAGCTAAAAGACTGTGTTATGTATGCATCAGCTGTAGTGTTACTAATCCTTATGACAGCAAG	TC	11215	0	duplicate	2	both_strands
SRR11494459.404536	ATTTTAATATGGTCTATATGCCTGCTAGTTGGGTGATGCGTATTATGACATGGTTGGATATGGTTGATACTAGTTTGTCTGGTTTTAAGCTAAAAGACTGTGTTATGTATGCATCAGCTGTAGTGTTACTAATCCTTATGAGAGCAGCAA	GAG	11351	0	duplicate	3	both_strands
SRR11494502.41799	ATTTTAATATGGTCTATATGCCTGCTAGTTGGGTGATGCGTATTATGACATGGTTGGATATGGTTGATACTAGTTTGTCTGGTTTTAAGCTGATAAAAGACTGTGTTATGTATGCATCAGCTGTAG	TGA	11300	0	duplicate	3	both_strands
SRR11578070.902086	ATTTTAATATGGTCTATATGCCTGCTAGTTGGGTGATGCGTATTATGACATGGTTGGATATGGTTGATACTAGTTTGTCTGGTTTTAAGCTAAAAGACTGTGTTATGTATGCATCAGCTGTAGTGTTACTAATCCTTATGACAGAACAAG	AA	11354	0	duplicate	2	both_strands
SRR11622066.1337152	ATTTTAATATGGTCTATATGCCTGCTAGTTGGGTGATGCGTATTATGACATGGTTGGATATGGTTGATACTAGTTTGTCTGGTTTTAAGCTAAAAGACTGTGTTATGTATGCATCAGCTGTAGTGTTACTAATCCTTATGACAGCGAAAGA	GA	11355	0	duplicate	2	both_strands
SRR11622068.941635	ATTTTAATATGGTCTATATGCCTGCTAGTTGGGTGATGCGTATTATGACATGGTTGGATATGGTTGATACTAGTTTGTCTGGTTTTAAGCTAAAAGACTGTGTTATGTATGCATCAGCTGTAGTGTTACTAATCCTTATGACAGCGGAAGA	GG	11355	0	duplicate	2	both_strands
SRR11622074.645798	ATTTTAATATGGTCTATATGCCTGCTAGTTGGGTGATGCGTATTATGACATGGTTGGATATGGTTGATACTAGTTTGTCTGGTTTTAAGCTAAAAGACTGTGTTATGTATGCATCAGCTGTAGTGTTACTAATCCTTATGACAGCCGAAGA	CG	11355	0	duplicate	2	both_strands
SRR11622077.1511831	ATTTTAATATGGTCTATATGCCTGCTAGTTGGGTGATGCGTATTATGACATGGTTGGATATGGTTGATACTAGTTTGTCTGGTTTTAAGCTAAAAGACTGTGTTATGTATGCATCAGCTGTAGTGTTACTAATCCTTATGACAGCTTAAGA	TT	11355	0	duplicate	2	both_strands
SRR11622086.416816	ATTTTAATATGGTCTATATGCCTGCTAGTTGGGTGATGCGTATTATGACATGGTTGGATATGGTTGATACTAGTTTGTCTGGTTTTAAGCTAAAAGACTGTGTTATGTATGCATCAGCTGTAGTGTTACTAATCCTTATGACAGCNAAAGA		11355	0	duplicate	0	both_strands
SRR11622101.1465750	ATTTTAATATGGTCTATATGCCTGCTAGTTGGGTGATGCGTATTATGACATGGTTGGATATGGTTGATACTAGTTTGTCTGGTTTTAAGCTAAAAGACTGTGTTATGTATGCATCAGCTGTAGTGTTACTAATCCTTATGACAGGACAAGA	GA	11354	0	duplicate	2	both_strands
SRR11622107.1302151	ATTTTAATATGGTCTATATGCCTGCTAGTTGGGTGATGCGTATTATGACATGGTTGGATATGGTTGATACTAGTTTGTCTGGTTTTAAGCTAAAAGACTGTGTTATGTATGCATCAGCTGTAGTGTTACTAATCCTTATGACAGTACAAGA	TA	11354	0	duplicate	2	both_strands
SRR11622108.1431371	ATTTTAATATGGTCTATATGCCTGCTAGTTGGGTGATGCGTATTATGACATGGTTGGATATGGTTGATACTAGTTTGTCTGGTTTTAAGCTAAAAGACTGTGTTATGTATGCATCAGCTGTAGTGTTACTAATCCTTATGACAGCTGAAGA	TG	11355	0	duplicate	2	both_strands
SRR11622088.1766010	ATTTTTGAATATGGTCTATATGCCTGCTAGTTGGGTGATGCGTATTATGACATGGTTGGATATGGTTGATACTAGTTTGTCTGGTTTTAAGCTAAAAGACTGTGTTATGTATGCATCAGCTGTAGTGTTACTAATCCTTATGACAGCAAGA	TG	11215	0	duplicate	2	both_strands
SRR11622190.1260274	ATTTTAATATGGTCTATATGCCTGCTAGTTGGGTGATGCGTATTATGATATTATGATATGGTTGGATATGGTTGATACTAGTTTGTCTGGTTTTAAGCTAAAAGACTGTGTTATGTATGCATCAGCTGTAGTGTTACTAATCCTTATGAC	TATTATGA	11250	0	duplicate	8	positive_strand
SRR11577893.37488	TTTTAATATGGTCTATATGCCTGCTAGTTGGGTGATGCGTATTATGACATGGTTGGATATGGTTGATACTAGTTTGTCTGGTTTTAAGCTAAAAGACTGTGTTATGTGTTATGTATGCATCAGCTGTAGTGTTACTAATCCTTATGACCAG	TGTGTTA	11308	0	duplicate	7	both_strands
SRR11577909.647540	TTTTAATATGGTCTATATGCCTGCTAGTTGGGTGATGCGTATTATGACATGGTTGGATATGGTTGATACTAGTTTGTCTGGTTTTAAGCTAAAAGACTGTGTTATGTATGCATCAGCTGTAGTGTGTTACTAATCCTTATGACAGCAAGAA	GT	11332	0	duplicate	2	both_strands
SRR11578083.1404663	TTTTAATATGGTCTATATGCCTGCTAGTTGGGTGATGCGTATTATGACATGGTTGGATATGGTTGATACTAGTTTGTCTGGTTTTAAGCTAAAAGACTGTGTTATGTATGCATCAGCATCAGCTGTAGTGTTACTAATCCTTATGACAAG	GCATCA	11320	0	duplicate	6	both_strands
SRR11578066.1394138	TTTTCCAATATGGTCTATATGCCTGCTAGTTGGGTGATGCGTATTATGACATGGTTGGATATGGTTGATACTAGTTTGTCTGGTTTTAAGCTAAAAGACTGTGTTATGTATGCATCAGCTGTAGTGTTACTAATCCTTATGACAGCAAG	CC	11215	0	duplicate	2	both_strands
SRR11577912.222164	TTTATTATATGGTCTATATGCCTGCTAGTTGGGTGATGCGTATTATGACATGGTTGGATATGGTTGATACTAGTTTGTCTGGTTTTAAGCTAAAAGACTGTGTTATGTATGCATCAGCTGTAGTGTTACTAATCCTTATGACAGCAAGAAC	TT	11216	0	duplicate	2	both_strands
SRR11494632.563698	TTAATATGGTCTATATGCCTGCTAGTTGAGTGATGCGTATTATGACATGGTTGGATATGGTTGATACTAGTTTGTCTGGTTTTAAGCTAAAAACTCAACTCAATGACTGTGTTATGTATGCATCAGCTGTAGTGTTACTAATCCTTATGAC	ACTCAACTCAAT	11305	0	26036	12	positive_strand
SRR11494734.405663	TAATAATTTGGTCTATATGCCTGCTAGTTGGGTGATGCGTATTATGACATGGTTGGATATGGTTGATACTAGTTTGTCTGGTTTTAAGCTAAAAGACTGTGTTATGTATGCATCAGCTGTAGTGTTACTAATCCTTATGACAGCAAGAAC	ATT	11219	0	duplicate	3	both_strands
SRR12755389.509020	AATATGGTCTATATGCCTGCTAGTTGGGTGATGCGTATTATGACATGGTTGGATATGGTTGTTGATACTAGTTTGTCTGGTTTTAAGCTAAAAGACTGTGTTATGTATGCATCAGCTGTAGTGTTACTAATCCTTATGACAGCAAGA	GTT	11272	0	duplicate	3	both_strands
SRR11622076.1667768	AATATACGGTCTATATGCCTGCTAGTTGGGTGATGCGTATTATGACATGGTTGGATATGGTTGATACTAGTTTGTCTGGTTTTAAGCTAAAAGACTGTGTTATGTATGCATCAGCTGTAGTGTTACTAATCCTTATGACAGCAAGAACTG	AC	11220	0	duplicate	2	both_strands
SRR11622098.547138	AATATGGTCTATATGCCTGCTAGTTGGGTGATGCGTATTATGACATGGTTGGAGATATGGTTGATACTAGTTTGTCTGGTTTTAAGCTAAAAGACTGTGTTATGTATGCATC	GA	11266	0	duplicate	2	both_strands
SRR11578123.227536	ATATGGTCTATATGCCTGCTAGTTGGGTGATGCGTATTATCGTATTATGACATGGTTGGATATGGTTGATACTAGTTTGTCTGGTTTTAAGCTAAAAGACTGTGTTATGTATGCATC	CGTATTAT	11248	0	11249	8	positive_strand
SRR11622177.681072	ATATGGTCTATATGCCTGCTAGTTGGGTGATGCGTATTATGACATGGTTGTTGGATATGGTTGATACTAGTTTGTCTGGTTTTAAGCTAAAAGACTGTGTTATGTATGCATCAGCTGTAGTGTTACTAATCCTTATGACAGCAAGAACTG	GTT	11262	0	duplicate	3	both_strands
SRR11494577.479629	ATGGTCTATATGCCTGCTAGTTGGGTGATGCGTATTATGACATGGTTGGATAAAAGGATACTAGTTTGTCTGGTTTTAAGCTAAAAGACTGTGTTATGTATGCATCAGCTGTAGTGTTACTAATCCTTATGACAGCAAGAACTGTGTATGA	AA	11269	0	duplicate	2	both_strands
SRR11578280.17638	ATGGTCTATATGCCTGCTAGTTGGGTGATGCGTATTATGACATGGTTGGATATGGTTGATACTAGTTTGTCTGGTTTTAAGCTAAAAGACACTGTGTTATGTATGCATCAGCTGTAGTGTTACTAATCCTTATGACAGCAAGAACTG	AC	11306	0	duplicate	2	both_strands
SRR11622087.1551011	ATGGGTTCTATATGCCTGCTAGTTGGGTGATGCGTATTATGACATGGTTGGATATGGTTGATACTAGTTTGTCTGGTTTTAAGCTAAAAGACTGTGTTATGTATGCATCAGCTGTAGTGTTACTAATCCTTATGACAGCAAGAACTGTGTA	GT	11222	0	duplicate	2	both_strands
SRR11578093.342460	TGGTCTATATGCCTGCTAGTTGGGTGATGCGTATTATGACATGGTTGGATATGGTTGATACTAGTTTGTCTGGTTTTTAAAAAAAGACTGTGTTATGTATGCATCAGCTGTAGTGTTACTAATCCTTATGACAGCAAGAACTGTGTATGAT	TA	11296	0	duplicate	2	both_strands
SRR11578255.1514922	TGGTTGCTATATGCCTGCTAGTTGGGTGATGCGTATTATGACATGGTTGGATATGGTTGATACTAGTTTGTCTGGTTTTAAGCTAAAAGACTGTGTTATGTATGCATCAGCTGTAGTGTTACTAATCCTTATGACAGCAAGAACTGTGTA	TG	11223	0	duplicate	2	both_strands
SRR11622098.1370870	TGGTGCCTATATGCCTGCTAGTTGGGTGATGCGTATTATGACATGGTTGGATATGGTTGTTAAGCTAAAAGACTGTGTTATGTATGCATCAGCTGTAGTGTTACTAATCCTTATGACAGCAAGAACTGTGTATGATGATGGTGCTAGGAG	GC	11223	0	duplicate	2	both_strands
SRR11622019.353922	GGTCTATATGCCTGCTAGTTGGGTGATGCGTATTATGACATGGTTGGATATGGTTGATACTAGTTTGTCTGGTTTTAAGCTAAAAGACTGTGTTATGTATGCATCAGAGGCTGCTCGTGTTACTAATCCTTATGACAGCAAGAACTGTGT	GAG	11326	0	duplicate	3	both_strands
SRR11494497.387621	GTCTATATGCCTGCTAGTTGGGTGATGCGTATTATGACATGGTTGGATATGGTTGATACTAGTTTGTCTGGTTTTAAGCTAAAAGACAGCTAAAAGACTGTGTTATGTATGCATCAGCTGTAGTGTTACTAATCCTTATGACAGCAAGAA	AGCTAAAAGAC	11297	0	11298	11	positive_strand
SRR11494588.443325	GTCTATATGCCTGCTAGTTGGGTGATGCGTATTATGACATGGTTGGATATGGTTGATACTAGTTTGTCTGGTTTTAAGCTAAAAGACTGTGTTATGTATGCATCAGCTGTAGTGTTACTAATCCTTATGACAGCAAGAACTGTGTGTATGA	TG	11361	0	duplicate	2	both_strands
SRR11494703.400862	GTCTATATGCCTGCTAGTTGGGTGATGCGTATTATGACATGGTTGGATATGGTTGATACTAGTTTGTCTGGTTTTAAGCTAAAAAACTTGTGGTGACTGTGTTATGTATGCATCAGCTGTAGTGTTACTAATCCTTATGACAGCAAGAA	AACTTGTGGT	11305	0	10114	10	positive_strand
SRR11578070.781508	GTCTATATGCCTGCTAGTTGGGTGATGCGTATTATGACATGGTTGGATATGGTTGATACTAGTTTGTCTGGTTTTAAGCTAAAAGACTGTGTTATGTATGCATCAGCTGTAGTGTTACTAATCCTTATGACAGCAAGAACTGTGAATATG	AA	11365	0	duplicate	2	both_strands
SRR11578075.1874575	GTCTATATGCCTGCTAGTTGGGTGATGCGTATTATGACATGGTTGGATATGGTTGATACTAGTTTGTCTGGTTTTAAGCTAAAAGACTGTGTTATGTATGCATCAGCTGTAGTGTTACTAATCCTTATGACAGCAAGAACTGTGGATATG	GA	11365	0	duplicate	2	both_strands
SRR11622111.286993	GTCTATATGCCTGCTAGTTGGGTGATGCGTATTATGACATGGTTGGATATGGTTGATACTAGTTTGTCTGGTTTTAAGCTAAAAGACTGTGTTATGTATGCACATCAGCTGTAGTGTTACTAATCCTTATGACAGCAAGAACTGTGTATGA	CA	11321	0	duplicate	2	both_strands
SRR11578206.1666312	GTCTCCATATGCCTGCTAGTTGGGTGATGCGTATTATGACATGGTTGGATATGGTTGATACTAGTTTGTCTGGTTTTAAGCTAAAAGACTGTGTTATGTATGCATCAGCTGTAGTGTTACTAATCCTTATGACAGCAAGAACTGTGTATG	CC	11225	0	duplicate	2	both_strands
SRR11578224.149307	GTCTATATGCCTGCTAGTTGGTTGATGCGTATTATGACATGGTTGGATATGGTTGATACTAGTTTGTCTGGTTTTAAGCTAAAAGACTGTGTTATGTATGCATCAGCTGTAGTGTTACTAATCCTTATGACAGCAAGAACTGTGCATATG	CA	11365	0	duplicate	2	both_strands
SRR11578102.25294	TCTATATGCCTGCTAGTTGGGTGATGCGTATTATGACATGGTTGGATAAAAGACTGTGTTATGTATGCATCAGCTGTAGTGTTACTAGTTTGTCTGGTTTTAAGCTAAAAGACTGTGTTATGTATGCATCAGCTGTAGTGTTACTAATCC	AAAGACTG	11270	0	duplicate	8	positive_strand
SRR11578328.214641	TCTATATGCCTGCTAGTTGGTTGGGTGATGCGTATTATGACATGGTTGGATATGGTTGATACTAGTTTGTCTGGTTTTAAGCTAAAAGACTGTGTTATGT	GTTG	11237	0	duplicate	4	both_strands
SRR12894679.430382	CTATATGCCTGCTAGTTGGGTGATGCGTATTATGACATGGTTGGATATGGTTGATACTAGTTTGTCTGGTTTTAAGCTAAAAGACTGTGTTATGTATGCATCAGCTGTAGTGTTACTAATCCTTATGACAGCAGCAAGAACTGTGTATGAT	CAG	11351	0	duplicate	3	both_strands
SRR11494582.209471	CTATATGCCTGCTAGTTGGGTGATGCGTATTATTAGACATGGTTGGATATGGTTGATACTAGTTTGTCTGGTTTTAAGCTAAAAGACTGTGTTATGTATGCATCAGCTGTAGTGTTACTAATCCTTATGACAGCAAGAACTGTGTCTGTC	TA	11256	0	duplicate	2	both_strands
SRR11577894.67739	CTATATGCCTGCTAGTTGGGTGATGCGTATTATGACATGGTTGGATATGGTTGATACTAGTTTGTCTGGTTTTAAGCTAAAAGACTGTGTTATGTATGCATCAGCGCTGTAGTGTTACTAATCCTTATGACAGCAAGAACTGTGTATGGAT	GC	11326	0	duplicate	2	both_strands
SRR11578070.1856294	CTATATGCCTGCTAGTTGGGTGATGCGTATTATGACATGGTTGGATATGGTTGATACTAGTTTGTCTGGTTTTAAGCTGCTAAAAGACTGTGTTATGTATGCATCAGCTGTAGTGTTACTAATCCTTATGACAGCAAG	GCT	11298	0	duplicate	3	both_strands
SRR11622091.800148	CTATATGCCTGCTAGTTGGGTGATGCGTATTATGACATGGTTGGATATGGTTGATACTAGTTTGTCTGGTTTTAAGCTAAAAGACTGTGTTATGTATGCATCAGCTGTAGTGTTGTTACTAATCCTTATGACAGCAAGAACTGT	TGT	11333	0	duplicate	3	both_strands
SRR12750871.283644	CTATATGCCTGCTAGTTGGGTGATGCGTATTATGACATGGTTGGATATGGTTGATACTAGTTTGTCTGGTTTTAAGCTAAAAGACTGTGTGTTATGTATGCATCAGCTGTAGTGTTACTAATCCTTATGACAGCAAGAACTGTGTATGAT	TG	11308	0	duplicate	2	both_strands
SRR11494536.324459	CTATACCTGCCTGCTAGTTGGGTGATGCGTATTATGACATGGTTGGATATGGTTGATACTAGTTTGTCTGGTTTTAAGCTAAAAGACTGTGTTATGTATGCATCAGCTGTAGTGTTACTAATCCTTATGACAGCAAGAACTGTGTATGA	CC	11228	0	duplicate	2	both_strands
SRR11494672.167711	CTATATGCCTGCTAGTTGGGTGATGCGTATTATGACATGGTTGGATATGGATGTTGATACTAGTTTGTCTGGTTTTAAGCTAAAAGACTGTGTTATGTATGCATCAGCTGTAGTGTTACTAATC	GAT	11272	0	duplicate	3	both_strands
SRR11494709.429423	CTATATTTGCCTGCTAGTTGGGTGATGCGTATTATGACATGGTTGGATATGGTTGATACTAGTTTGTCTGGTTTTAAGCTAAAAGACTGTGTTATGTATGCATCAGCTGTAGTGTTACTAATCCTTATGACAGCAAGAACTGTGTATGAT	TT	11228	0	duplicate	2	both_strands
SRR11577890.1653855	CTATAAATGCCTGCTAGTTGGGTGATGCGTATTATGACATGGTTGGATATGGTTGATACTAGTTTGTCTGGTTTTAAGCTAAAAGACTGTGTTATGTATGCATCAGCTGTAGTGTTACTAATCCTTATGACAGCAAGAACTGTGTATGAT	AA	11227	0	duplicate	2	both_strands
SRR11578001.465558	CTATATGCCTGCTAGTTGGGTGATGCGTATTATGACATGGTTGGATATGGTTGATACTAGTTTGTCTGGTTTTAAGCTAAAAGACTGTGTTATGTATGCATCAGCTGTAGTGTTACTAATCCTTATGCTACAGCAAGAACTGTGTATGATG	CT	11350	0	duplicate	2	both_strands
SRR11578079.1258115	CTATAGATGCCTGCTAGTTGGGTGATGCGTATTATGACATGGTTGGATATGGTTGATACTAGTTTGTCTGGTTTTAAGCTAAAAGACTGTGTTATGTATGCATCAGCTGTAGTGTTACTAATCCTTATGACAGCAAGAACTGTGTATGAT	AG	11227	0	duplicate	2	both_strands
SRR11578206.1637879	CTATACATGCCTGCTAGTTGGGTGATGCGTATTATGACATGGTTGGATATGGTTGATACTAGTTTGTCTGGTTTTAAGCTAAAAGACTGTGTTATGTATGCATCAGCTGTAGTGTTACTAATCCTTATGACAGCAAGAACTGTGTATGAT	AC	11227	0	duplicate	2	both_strands
SRR11578209.29186	CTATATGCCTGCTAGTTGGGTGATGCGTATTATGACATGGTTGGATATGGGATAGATACTAGTTTGTCTGGTTTTAAGCTAAAAGACTGTGTTATGTATGCATCAGCTGTAGTGTTACTAATCCTTATGACAGCAAGAACTGTGTATGAT	GA	11273	0	duplicate	2	both_strands
SRR11578326.95651	CTATATGCCTGCTAGTTGGGTGATGCGTATTATTATGACATGGTTGGATATGGTTGATACTAGTTTGTCTGGTTTTAAGCTAAAAGACTGTGTTATGTATGCATCAGCTGTAGTGTTACTAATCCTTATGACAGCAAGAACTGTGTATGAT	TAT	11250	0	duplicate	3	both_strands
SRR11622065.1315351	CTATCCATGCCTGCTAGTTGGGTGATGCGTATTATGACATGGTTGGATATGGTTGATACTAGTTTGTCTGGTTTTAAGCTAAAAGACTGTGTTATGTATGCATCAGCTGTAGTGTTACTAATCCTTATGACAGCAAGAACTGTGTATGATG	CC	11227	0	duplicate	2	both_strands
SRR11622068.934654	CTATATACGCCTGCTAGTTGGGTGATGCGTATTATGACATGGTTGGATATGGTTGATACTAGTTTGTCTGGTTTTAAGCTAAAAGACTGTGTTATGTATGCATCAGCTGTAGTGTTACTAATCCTTATGACAGCAAGAACTGTGTATGATG	AC	11229	0	duplicate	2	both_strands
SRR11622107.839750	CTATAGTTGCCTGCTAGTTGGGTGATGCGTATTATGACATGGTTGGATATGGTTGATACTAGTTTGTCTGGTTTTAAGCTAAAAGACTGTGTTATGTATGCATCAGCTGTAGTGTTACTAATCCTTATGACAGCAAGAACTGTGTATGAT	GT	11228	0	duplicate	2	both_strands
SRR11494632.410826	TATATCAGCCTGCTAGTTGGGTGATGCGTATTATGACATGGTTGGATATGGTTGATACTAGTTTGTCTGGTTTTAAGCTAAAAGACTGTGTTATGTATGCATCAGCTGTAGTGTTACTAATCCTTATGACAGCAAGAACTGTGTATGATGA	CA	11229	0	duplicate	2	both_strands
SRR11578064.1524612	TATATGCCTGCTAGTTGGGTGATGCGTATTATGACATGGTTGGATATGGTTGATACTAGTTTGTCTGGTTTTAAGCTAAAGGACTGACTGTGTTATGTATGCATCAGCTGTAGTGTTACTAATCCTTATGACAGCAAGAACTG	GGAC	11304	0	duplicate	4	both_strands
SRR11578125.314109	TATATGCCTGCTAGTTGGGTGATGCGTATTATGACATGGTTGGATATGGTTGATACTAGTTTGTCTGGTTTTAAGCTAAAAGACTGTGTTATGTATGCATCAGCTGTAGTGTTATACTAATCCTTATGACAGCAAGAACTGTGTATGATGA	TA	11336	0	duplicate	2	both_strands
SRR11622074.648463	TATATCCGCCTGCTAGTTGGGTGATGCGTATTATGACATGGTTGGATATGGTTGATACTAGTTTGTCTGGTTTTAAGCTAAAAGACTGTGTTATGTATGCATCAGCTGTAGTGTTACTAATCCTTATGACAGCAAGAACTGTGTATGATG	CC	11229	0	duplicate	2	both_strands
SRR11622098.19963	ATATGCCTGCTAGTTGGGTGATGCGTATTATGACATGGTTGGATATGGTTGATACTAGTTTGTCTGGTTTTAAGCTAAAAGACTGTGTTATGTATGCATCAGCTGTATGCATCAGCTGTAGTGTTACTAATCCTTATGACAGCAAGAA	TGTATGCATCAGC	11315	0	11316	13	positive_strand
SRR11494757.254906	ATATTCGCCTGCTAGTTGGGTGATGCGTATTATGACATGGTTGGATATGGTTGATACTAGTTTGTCTGGTTTTAAGCTAAAAGACTGTGTTATGTATGCATCAGCTGTAGTGTTACTAATCCTTATGACAGCAAGAACTGTGTATGAT	TC	11229	0	duplicate	2	both_strands
SRR11578149.316011	ATATGGTCCCTGCTAGTTGGGTGATGCGTATTATGACATGGTTGGATATGGTTGATACTAGTTTGTCTGGTTTTAAGCTAAAAGACTGTGTTATGTATGCATCAGCTGTAGTGTTACTAATCCTTATGACAGCAAGAACTGTGTATCATGA	GTC	11230	0	duplicate	3	both_strands
SRR12754184.218029	TATGCCTGCTAGTTGGGTGATGCGTATTATGACATGGTTGGATATGGTTGATACTAGTTTGTGAGGACTGGTGCTAGGAGAGTGTGTTATGTATGCATCAGCTGTAGTGTTACTAATCCTTATGACAGCAAGAACTGTGTATGATGATGG	GAGGA	11288	0	duplicate	5	both_strands
SRR11494722.97909	TATGCCTGCTAGTTGGGTGATGCGTATTATGACATGGTTGGATATGGTTGATACTAGTTTGTCTGGTTTTAAGCTAAAAGACTGTGTTATGTATGCATCAGCTGTAGTGTAGTGTTACTAATCCTTATGACAGCAAGAACTGTGTATGATG	TGTAG	11328	0	duplicate	5	both_strands
SRR11578292.126085	ATGCCTGCTAGTTGGGTGATGCGTATTATGACATGGTTGGATATGGTTGATACTAGTTTGTCTGGTTTTAAGCTAAAAGACTGTGTTATGTATGCATCAGCTGTAGTAGTTTACTAATCCTTATGACAGCAAGAACTGTGTATGATGATGG	AG	11334	0	duplicate	2	both_strands
SRR11494563.32171	TGCCTGCTAGTTGGGTGATGCGTATTATGACATGGTTGGATATGGTTGATACTAGTTTGTCTGGTTTTAAGCTAAAAGACTGTGTTATGTATGCATCAGCTGTAGTGTTAGTTACTAATCCTTATGACAGCAAGAACTGTGTATGATGATG	GTTA	11334	0	duplicate	4	both_strands
SRR11577988.36788	TGCCTGCTAGTTGGGTGATGCGTATTATGACATGGTTGGATATGGTTGATACTAGTTTGTCTGGTTTTAAGCTAAAAGACTGTGTTATGTATGCATCAGCTGTAGTGTTACTAATCCTTATGACCTTATGACAGCAAGAACTGTGTATGAT	CCTTATGA	11343	0	duplicate	8	positive_strand
SRR11578053.165610	TGCCTGCTAGTTGGGTGATGCGTATTATGACATGGTTGGATATGGGTGTGGTTGATACTAGTTTGTCTGGTTTTAAGCTAAAAGACTGTGTTATGTATGCATCAGCTGTAGTGTTACTAATCCTTATGACAGCAAGAACTGTGTATGATGA	TGGGTG	11270	0	duplicate	6	both_strands
SRR11622083.594827	TGCCCTTGCTAGTTGGGTGATGCGTATTATGACATGGTTGGATATGGTTGATACTAGTTTGTCTGGTTTTAAGCTAAAAGACTGTGTTATGTATGCATCAGCTGTAGTGTTACTAATCCTTATGACAGCAAGAACTGTGTATGATGATGGT	CT	11232	0	duplicate	2	both_strands
SRR11494521.166	CCTGCTAGTTGGGTGATGCGTATTATGACATGGTTGGATATGGTTGATACTAGTTTGTCTGGTTTTAAGCTAAAAGACTGTGTTATGTATGCATCAGTATGCATCAGCTGTAGTGTTACTAATCCTTATGACAGCAAGAACTGTGTATGAT	GTATGCATCA	11316	0	11317	10	positive_strand
SRR11494603.461230	CCTGCTAGTTGGGTGATGCGTATTATGACATGGTTGGATATGGTTGATACTAGTTTGTCTGGTTTTAAGCTAAAAGACTGTGTTATGTATGCATGCATCAGCTGTAGTGTTACTAATCCTTATGACAGCAAGAACTGTGTATGA	ATGC	11318	0	duplicate	4	both_strands
SRR11622090.1015715	TGCCCCTGCTAGTTGGGTGATGCGTATTATGACATGGTTGGATATGGTTGATACTAGTTTGTCTGGTTTTAAGCTAAAAGACTGTGTTATGTATGCATCAGCTGTAGCTGTAGTGTTACTAATCCTTATGACAGCAAGAACTGTGTATGAT	AGCTGT	11325	0	duplicate	6	both_strands
SRR12894747.830964	TGCTAGTTGGGTGATGCGTATTATGACATGGTTGGATATGGTTGATACTAGTTTGTCTGGTTTTAAGCTAAAAGACTGTGTTATGCATACATAACACAGTGCATCAGCTGTAGTGTTACTAATCCTTATGACAGCAAGAACTGTGTATGAT	TACATAACACAG	11319	0	11308	12	negative_strand
SRR11494624.609940	TGCTAGCTCCTTGGGTGATGCGTATTATGACATGGTTGGATATGGTTGATACTAGTTTGTCTGGTTTTAAGCTAAAAGACTGTGTTATGTATGCATCAGCTGTAGTGTTACTAATCCTTATGACAGCAAGAACTGTGTATGATGATGGTGC	CTCC	11238	0	duplicate	4	both_strands
SRR11577939.206574	TGCTAGTTGGGTGATGCGTATTATGACATGGTTGGATAAGCTAAAAGACTGTTTGTCTGGTTTTAAGCTAAAAGACTGTGTTATGTATGCATCAGCTGTAGTGTTACTAATCCTTATGACAGCAAGAACTGTGTATGATGATGGTGCTAGG	AAAGACT	11282	0	duplicate	7	both_strands
SRR12755092.529356	TAGTTGGGTGATGCGTATTATGACATGGTTGGATATGGTTGATACTAGTTTGTCTGGTTTTAAGCTAAAAGACTGTGTTATGTATGCATCAGCTGTAGTAGTGTTACTAATCCTTATGACAGCAAGAACTGTGTATGATGATGGTGCTAGG	GTA	11329	0	duplicate	3	both_strands
SRR11578259.772667	CTTAGTTGGGTGATGCGTATTATGACATGGTTGGATATGGTTGATACTAGTTTGTCTGGTTTTAAGCTAAAAGACTGTGTTATGTATGCATCAGCTGTAGTGTTACTAATCCTTATGACAGCAAGAAGAACTGTGTATGATGATGGTGCT	AAG	11355	0	duplicate	3	both_strands
SRR11578268.1413580	TGGGCGAGTTGGGTGATGCGTATTATGACATGGTTGGATATGGTTTAAGTTAAAAGACTGTTGATACTAGTTTGTCTGGTTTTAAGCTAAAAGACTGTGTTATGTATGCATCAGCTGTAGTGTTACTAATCCTTATGACAGCAAGAACTG	GTTTAAGTTAAAAGACT	11272	2	11293	17	positive_strand
SRR11577916.1444383	GTTGTAGGTGATGCGTATTATGACATGGTTGGATATGGTTGATACTAGTTTGTCTGGTTTTAAGCTAAAAGACTGTGTTATGTATGCATCAGCTGTAGTGTTACTAATCCTTATGACAGCAAGAACTGTGTATGATGATGGTGCTAGGAG	TA	11241	0	duplicate	2	both_strands
SRR11578068.783910	GTTGTTGGTGATGCGTATTATGACATGGTTGGATATGGTTGATACTAGTTTGTCTGGTTTTAAGCTAAAAGACTGTGTTATGTATGCATCAGCTGTAGTGTTACTAATCCTTATGACAGCAAGAACTGTGTATGATGATGGTGCTAGGAG	TT	11241	0	duplicate	2	both_strands
SRR11578072.738934	GTTGATGGTGATGCGTATTATTACATGGTTGGATATGGTTGATACTAGTTTGTCTGGTTTTAAGCTAAAAGACTGTGTTATGTATGCATCAGCTGTAGTGTTACTAATCCTTATGACAGCAAGAACTGTGTATGATGATGGTGCTAGGAG	AT	11241	0	duplicate	2	both_strands
SRR11494568.287213	TTGGGTGATGCGTATTATGACATGGTTGGATATGGTTGATACTAGTTTGTCTGGTTTTAAGCTAAAAGACTGTGTTATGTATGTGCATCAGCTGTAGTGTTACTAATCCTTATGACAGCAAGAACTGTGTATGATGATGGTGCTAGGAG	TG	11319	0	duplicate	2	both_strands
SRR11494669.403727	TTGGGTGATGCGTATTATGACATGGTTGGATATGGTTGATACTAGTTTGTCTGGTTTTAAGCTGGTTAAAGACTGTGTTATGTATGCATCAGCTGTAGTGTTACTAATCCTTATGACAGCAAGAACTGTGTATGATGATGGTGCTAGGAG	TGG	11300	0	duplicate	3	both_strands
SRR11577893.964914	TTGGGGCTGATGCGTATTATGACATGGTTGGATATGGTTGATACTAGTTTGTCTGGTTTTAAGCTAAAAGACTGTGTTATGTATGCATCAGCTGTAGTGTTACTAATCCTTATGACAGCAAGAACTGTGTATGATGATGGTGCTAGGAGAG	GC	11243	0	duplicate	2	both_strands
SRR11577908.1139154	TTGGGCGTGATGCGTATTATGACATGGTTGGATATGGTTGATACTAGTTTGTCTGGTTTTAAGCTAAAAGACTGTGTTATGTATGCATCAGCTGTAGTGTTACTAATCCTTATGACAGCAAGAACTGTGTATGATGATGGTGCTAGGAGAG	GC	11242	0	duplicate	2	both_strands
SRR11577913.1107935	TTGGGGTTGATGCGTATTATGACATGGTTGGATATGGTTGATACTAGTTTGTCTGGTTTTAAGCTAAAAGACTGTGTTATGTATGCATCAGCTGTAGTGTTACTAATCCTTATGACAGCAAGAACTGTGTATGATGATGGTGCTAGGAGAG	GT	11243	0	duplicate	2	both_strands
SRR11577914.1031013	TTGGGAGTGATGCGTATTATGACATGGTTGGATATGGTTGATACTAGTTTGTCTGGTTTTAAGCTAAAAGACTGTGTTATGTATGCATCAGCTGTAGTGTTACTAATCCTTATGACAGCAAGAACTGTGTATGATGATGGTGCTAGGAGAG	GA	11242	0	duplicate	2	both_strands
SRR11622078.895436	TTGGGGATGATGCGTATTATGACATGGTTGGATATGGTTGATACTAGTTTGTCTGGTTTTAAGCTAAAAGACTGTGTTATGTATGCATCAGCTGTAGTGTTACTAATCCTTATGACAGCAAGAACTGTGTATGATGATGGTGCTAGGAGAG	GA	11243	0	duplicate	2	both_strands
SRR11577898.1283886	TGGGATTGATGCGTATTATGACATGGTTGGATATGGTTGATACTAGTTTGTCTGGTTTTAAGCTAAAAGACTGTGTTATGTATGCATCAGCTGTAGTGTTACTAATCCTTATGACAGCAAGAACTGTGTATGATGATGGTGCTAGGAGAG	AT	11243	0	duplicate	2	both_strands
SRR11578141.7010	TGGGTGATGCGTATTATGACATGGTTGGATATGGTTGATACTAGTTTGTCTGGTTTTAAGCTAAAAGACTGTGTTATGTATGCATCAGCTGTAGTGTTACTAATCCTTATGACAGCAGTAAGAACTGTGTATGATGATGGTGCTAGGAGAG	AGT	11355	0	duplicate	3	both_strands
SRR11578243.874461	TGGGCCTGATGCGTATTATGACATGGTTGGATATGGTTGATACTAGTTTGTCTGGTTTTAAGCTAAAAGACTGTGTTATGTATGCATCAGCTGTAGTGTTACTAATCCTTATGACAGCAAGAACTGTGTATGATGATGGTGCTAGGAGAG	CC	11243	0	duplicate	2	both_strands
SRR11578266.718572	TGGGCTTGATGCGTATTATGACATGGTTGGATATGGTTGATACTAGTTTGTCTGGTTTTAAGCTAAAAGACTGTGTTATGTATGCATCAGCTGTAGTGTTACTAATCCTTATGACAGCAAGAACTGTGTATGATGATGGTGCTAGGAGAG	CT	11243	0	duplicate	2	both_strands
SRR11578378.309211	TGGGTGATGCGTATTATGACATGGTTGGATATTTGGTTGATACTAGTTTGTCTGGTTTTAAGCTAAAAGACTGTGTTATGTATGCATCAGCTGTAGTGTTACTAATCCTTATGACAGCAAGAACTGTGTATGATGATGGTGCTAGGAG	TT	11270	0	duplicate	2	both_strands
SRR11622080.1069423	TGGGTCAGATGCGTATTATGACATGGTTGGATATGGTTGATACTAGTTTGTCTGGTTTTAAGCTAAAAGACTGTGTTATGTATGCATCAGCTGTAGTGTTACTAATCCTTATGACAGCAAGAACTGTGTATGATGATGGTGCTAGGAGAG	CA	11244	0	duplicate	2	both_strands
SRR12751159.819615	GGGTGATGCGTATTATGACATGGTTGGATATGGTTGATACTAGTTTGTCTGGTTTTAAGCTAAAAGACTGTGTTATGTTATGTATGCATCAGCTGTAGTGTTACTAATCCTTATGACAGCAAGAACTGTGTATGATGATGGTGCTAGGAG	TGTTA	11310	0	duplicate	5	both_strands
SRR11578080.457442	GGGTTCGATGCGTATTATGACATGGTTGGATATGGTTGATACTAGTTTGTCTGGTTTTAAGCTAAAAGACTGTGTTATGTATGCATCAGCTGTAGTGTTACTAATCCTTATGACAGCAAGAACTGTGTATGATGATGGTGCTAGGAGAG	TC	11244	0	duplicate	2	both_strands
SRR11578187.381649	GGGTGATGCGTATTATGACATGGTTGGATATGGTTGATACTAGTTTGTCTGGTTTTAAGCTAAAAGACTGTGTTATGTATGCATCAGCTGTAGTGTTGTGTTACTAATCCTTATGACAGCAAGAACTGTGTATGATGATGGTGCTAGGAG	GTGTT	11332	0	duplicate	5	both_strands
SRR11494577.158073	GGTGATGCGTATTATGACATGGTTGGATAAAAGTCTGTTGGATATGGTTGATACTAGTTTGTCTGGTTTTAAGCTAAAAGACTGTGTTATGTATGCATCAGCTGTAGTGTTACTAATCCTTATGACAGCAAGAACTGTGTATGAT	GTTGGATAAAAGTCT	11262	3	3796	15	positive_strand
SRR11578117.316906	GGTGATGCGTATTATGACATGGTTGGATATGGTTGATACTAGTTTGTCTGGTTTTAAGCTAAAAGACTGTTTTAAGCTAAAAGACTGTGTTATGTATGCATCAGCTGTAGTGTTACTAATCCTTATGACAGCAAGAACTGTGTATGATGA	GTTTTAAGCTAAAAGACT	11291	0	11292	18	positive_strand
SRR11578242.490657	GGTGTCATGCGTATTATGACATGGTTGGATATGGTTGATACTAGTTTGTCTGGTTTTAAGCTAAAAGACTGTGTTATGTATGCATCAGCTGTAGTGTTACTAATCCTTATGACAGCAAGAACTGTGTATGATGATGGTGCTAGGAGAGTG	TC	11245	0	duplicate	2	both_strands
SRR11622129.283822	GGTGATGCGTATTATGACATGGTTGGATATGGTTGATACTAGTTTGTCTGGTTTTAAGCTAAAAGACTGTGTTATGTATGCATCAGCTGTGTTATGTATGCATCAGCTGTAGTGTTACTAATCCTTATGACAGCAAGAACTGTGTATGAT	CTGTGTTATGTATGCATCAG	11307	0	11308	20	positive_strand
SRR11622008.949668	GTGATCTGCGTATTATGACATGGTTGGATATGGTTGATACTAGTTTGTCTGGTTTTAAGCTAAAAGACTGTGTTATGTATGCATCAGCTGTAGTGTTACTAATCCTTATGACAGCAAGAACTGTGTATGATGATGGTGCTAGG	TC	11246	0	duplicate	2	both_strands
SRR11622188.651924	GTGAGCTGCGTATTATGACATGGTTGGATATGGTTGATACTAGTTTGTCTGGTTTTAAGCTAAAAGACTGTGTTATGTATGCATCAGCTGTAGTGTTACTAATCCTTATGACAGCAAGAACTGTGTATGATGATGGTGCTAGG	GC	11246	0	duplicate	2	both_strands
SRR11622134.624001	TGATGACCCGTATTATGACATGGTTGGATATGGTTGATACTAGTTTGTCTGGTTTTAAGCTAAAAGACTGTGTTATGTATGCATCAGCTGTAGTGTTACTAATCCTTATGACAGCAAGAACTGTGTATGATGATGGTGCTAGGAG	ACC	11248	0	duplicate	3	both_strands
SRR11494463.57777	GATGCGTATTATGACGACATGGTTGGATATGGTTGATACTAGTTTGTCTGGTTTTAAGCTAAAAGACTGTGTTATGTATGCATCAGCTGTAGTGTTACTAATCC	GAC	11256	0	duplicate	3	both_strands
SRR11578241.39735	GATGCGTATTATGACATGGTTGGATATGGTTGGATATGGTTGATACTAGTTTGTCTGGTTTTAAGCTAAAAGACTGTGTTATGTATGCATCAGCTGTAGTGTTACTAATCCTTATGACAGCAAGAACTGTGTATGATGATGGTGCTAGG	ATGGTTGGAT	11259	0	11260	10	positive_strand
SRR11578200.67213	ATGCGTATTATGACATGGTTGGATATGGTTGATACTAGTTTGTCTGGTTTTAAGCTAAAAGACTGTGTTATGTATGCATCAGCTGTAGTGTTACTAATCCTTATGACAGCAAGAACTGTGTATTATGATGATGGTGCTAGGAG	TAT	11365	0	duplicate	3	both_strands
SRR11578212.206016	ATGCGTATTATGACATGGTTGGATATGGTTGATACTAGTTTGTCTGTTTTTAAGCTAAAAAACAGGAGGAGACTGTGTTATGTATGCATCAGCTGTAGTGTTACTAATCCTTATGACAGCAAGAACTGTGTATGATGATGGTGCTAGGAG	AAACAGGAGG	11304	2	duplicate	10	both_strands
SRR11577950.61688	CGTATTATGACATGGTTGACCAGACCGCTTGGATATGGTTGATACTAGTTTGTCTGGTTTTAAGCTAAAAGACTGTGTTATGTATGCATCAGCTGTAGTGTTACTAATCCTTATGACAGCAAGAACTGTGTATGATGATGGTGCTAGGAG	TTGACCAGACCGC	11263	1	26907	13	positive_strand
SRR11578119.280769	GTATTATGACATGGTTGGATATGGTTGATACTAGTTTGTCTGGTTTTAAGCTAAAAGACTGTGTTATGTATGCATCAGCTGTAGGCTGTAGTGTTACTAATCCTTATGACAGCAAGAACTGTGTATGATGATGGTGCTAGGAGAGTGTGG	GCTGTAG	11326	0	duplicate	7	positive_strand
SRR12755304.43257	GTATTATGACATGGTTTGACTATATGGTTGATACTAGTTTGTCTGGTTTTAAGCTAAAAGACTGTGTTATGT	ACT	11267	0	duplicate	3	both_strands
SRR11494730.309851	GATTATGACATGGTTGGATATGGTTGATACTAGTTTGTCTGGTTTTAAGCTAAAAGACTGTGTTATGTATGCATCAGCTGTAGTGTTACTAATCCTTATGACAGCAAGAACTGTGTATGATGATGGTGCTAGGAGAGTGTGTGGACACTT	GT	11386	0	duplicate	2	both_strands
SRR11622110.422031	TATTATGACATGGTTGGATATGAAAGACGATACTAGTTTGTCTGGTTTTAAGCTAAAAGACTGTGTTATGTATGCATCAGCTGTAGTGTTACTAATCCTTATGACAGCAAGAACTGTGTATGATGATGGTGCTAGGAG	AAA	11272	0	duplicate	3	both_strands
SRR12751238.667019	ATTATGACATGGTTGGATATGGTTGATACTAGTTTGTCTGGTTTTAAGCTAAAAGACTGTGTTATGTATGCATCAGCTGTATAGTGTTACTAATCCTTATGACAGCAAGAACTGTGTATGATGATGGTGCTAGGAGAG	TA	11330	0	duplicate	2	both_strands
SRR11578272.102426	ATTATGACATGGTTGGATATGGTTGATACTAGTTTGTCTGGTTTTAAGCTAAAAGACTGTGTTATGTATGCATCAGCTGTAGTGTTGCTGTAGTGTTACTAATCCTTATGACAGCAAGAACTGTGTATGATGATGGTGCTAGGAGAGTGT	GCTGTAGTGTT	11326	0	11327	11	positive_strand
SRR11494742.39426	ACATGGTTGGATATGGTTGATACTAGTTTGTCTGGTTTTAAGCTAAAAGACTGTGTTATGTATGCATCAGCTGTAGTGTTACTAATCCTTATGACAGCAAGAACTGTGTATGATGATGATGGTGCTAGGAGAGTGTGGACACTTATGAAT	ATG	11366	0	duplicate	3	both_strands
SRR12751753.442493	CATGGTTGGATATGGTTGATACTAGTTTGTCTGGTTTTAAGCTAAAAGACTGTGTTATGTATGCATCAGCTGTAGTCAAACTGTTTATGATACCAATGTGTTACTAATCCTTATGACAGCAAGAACTGTGTATGATGATGGTGCTAGGAG	GTCAAACTGTTTATGATACCAAT	11332	no_match	NA	23	neither
SRR11622196.830509	TGGTTGGATATGGTTGATACTAGTTTGTCTGGTTTTAAGCTAAAAGACTGTGTTATGTATGCATAACAGCTGTAGTGTTACTAATCCTTATGACAGCAAGAACTGTGTATGATGATGGTGCTAGGAG	AA	11324	0	duplicate	2	both_strands
SRR11622154.205636	TGGATATGGTTGATACTAGTTTGTCTGGTTTTAAGCTAAAAGACTGTGTTATGTATGCATCAGCTGTAGTGTTACTAATCCTTATGACACCAAGCGAGAACTGTGTATGATGATGGTGCTAGGAG	ACCA	11352	0	duplicate	4	both_strands
SRR11578000.474431	ATATGGTTGATACTAGTTTGTCTGGTTTTAAGCTAAAAGACTGTGTTATGTATGCATCAGCTGTAGTGTTACTAATCCTTGCTGTCATAAGGATTAGTAACACTACATCCTTATGACAGCAAGAACTGTGTATGATGATGGTGCTAGGAG	ATCCTTGCTGTCATAAGGATTAGTAACACTAC	11341	2	11330	32	negative_strand
SRR11622069.1848727	TGGTTGGATAATACTAGTTTGTCTGGTTTTAAGCTAAAAGACTGTGTTATGTATGCATCAGCTGTAGTGTTACTAATCCTTATGACAGCAAGAACTGTGTATGATGTTGGTGCTAGGAG	GATA	11276	0	duplicate	4	both_strands
SRR11494461.199546	GGTTGATACTAGTTTGTCTGGTTTTAAGCTAAAAGACTGTGTTATGTATGCATCAGCTGTAGTGTTACTAATCCTTATGACAGCAAGAACTGTGTATGATGATGGTGCTAGGAGAGAGTGTGGACACTTATGAATGTCTTGACACTCGTTT	GA	11382	0	duplicate	2	both_strands
SRR11578004.7483	ATACTAGTTTGTCTGGTTTTAAGCTAAAAGACTGTGTTATGTATGCATCAGCTGTAGTGTTACTAATCCTTATGACAGCAAGAACTGTGTATGATGTGATGGTGCTAGGAGAGTGTGGACACTTATGAATGTCTTGACACTCGTTTAAAG	TG	11370	0	duplicate	2	both_strands
SRR11577963.105973	TGGTTTTAAGCTAAAAGACTGTGTTATGTATGCATCAGCTGTAGTGTTACTAATCCTAATCCTTATGACAGCAAGAACTGTGTATGATGATGGTGCTAGGAGAGTGTGGACACTTATGAATGTCTTGACACTCGTTTATAAAGTTTATTAT	CTAATC	11338	0	duplicate	6	both_strands
SRR11578028.290861	TTTTAAGCTAAAAGACTGTGTTATGTATGCATCAGCTGTAGTGCTGTTATTAATCCTTATGACAGCAAGAACTGTGTATGAT	TGC	11333	0	duplicate	3	both_strands
SRR11577902.572154	GCTAAAAGACTGTGTTATGTATGCATCAGCTGTGTATTGTTACTAATCCTTATGACAGCAAGAACTGTGTATGATGATGGTGCTAGGAGAGTGTGGACACTTATGAATGTCTTGACACTCGTTT	TG	11328	0	duplicate	2	both_strands
SRR11622091.139725	AGACTGTGTTATGTATGCATCAGCTGTAGTGTTACTAATCTAATCCTTATGACAGCAAGAACTGTGTATGATGATGGTGCTAGGAG	CTAAT	11338	0	duplicate	5	both_strands
SRR11494666.354513	ACTGTGTTATGTATGCATCAGCTGTAGTGTTACTAATCCTTATGACAGCAAGAACTGTGTATGATGATGGTGCTAGGAGAGTGTGGACGTGCTAGGAGAGTGTGGACACTTATGAATGTCTTGACACTCGTTTATAAAGTTTATTATGG	GTGCTAGGAGAGTGTGGAC	11375	0	11376	19	positive_strand
SRR12894420.327710	TATGTATGCATCAGCTGTAGTGTTACTAATCCTTTGATGA	TG	11347	0	duplicate	2	both_strands
SRR12894739.281884	ATGCATACCAGCTGTAGTGTTACTAATCCTTATGACAGCAAGAACTG	AC	11324	0	duplicate	2	both_strands
SRR11494659.294440	ATGCATACACAGCTGTAGTGTTACTAATCCTTATGACAGCAAGAACTGTGTATGATGA	ACA	11324	0	duplicate	3	both_strands
SRR11578103.79302	GTGTTATGTATGCATCAGCTGTAGTGTTACTAATCCTTATGACAGCAAGAACTGTGTCGATGA	CG	11366	0	duplicate	2	both_strands
SRR11494660.371065	GTTATGTATGCATCAGCTGTAGTGTTACTAATCCTTATGACAGCAAGAACTGTGTATGATGATGGTGCTAGGAGAGTGTGGACACACTTATGAATGTCTTGACACTCGTTTATAAAGTTTATTATGGTAATGCTTTAGATCAAGCCATTT	AC	11392	0	duplicate	2	both_strands
SRR11578074.1678061	GTTATGTATGCATCAGCTGTAGTGTTACTAATCCTTATGACAGCAAGAACTGTGTATGATGATGGTGCTAGGAGAGTGTGGACACTTATGAATGTCTTGACACTCGTTTATAAAGTTTATTATGGTAATGCTTTAGATCAAGCCGTATTT	GT	11455	0	duplicate	2	both_strands
SRR11578268.758181	GTTATGTATGCATCAGCTGTAGTGTTACTAATCCTTATGACAGCAAGAACTGTGTATGATGATGGTGTGTTAGGAGAGTGTGGACACTTATGAATGTCTTGACACTCGTTTATAAAGTTTATTATGGTAATGCTTTAGATCAAGCCATTT	GT	11375	0	duplicate	2	both_strands
SRR11577904.688560	TTATGTATGCATCAGCTGTAGTGTTACTAATCCTTATGACAGCAAGAACTGTGTATGATGATGGTGCTAGGAGAGTGTGGACACTTATGAATGTCTTGACACTCGTTTATAAAGTTTATTATGGTAATGCTTTAGATCAAGCCAATTTTC	AT	11456	0	duplicate	2	both_strands
SRR12755320.593504	ATGTATGCATCAGCTGTAGTGTTACTAATCCTTATGACAGCAAGAACTGTGTATGATGATGGTGCGCTAGGAGAGTGTGGACACTTATGAATGTCTTGACACTCGTTTATAAAGTTTATTATGGTAATGCTTTAGATCAAGCCATTTCCAT	GC	11377	0	duplicate	2	both_strands
SRR11494598.372076	ATGTATGCATCAGCTGTAGTGTTACTAATCCTTATGACAGCAAGAACTGTGTATGATGATGGTGCTAGGAGAGTGTGGACACTTATGAATGTCTTGACACTCGTTTATAAAGTTTATTATATGGTAATGCTTTAGATCAAGCCATTTCCAT	TA	11431	0	duplicate	2	both_strands
SRR11494709.352902	ATGTATGCATCAGCTGTAGTGTTACTAATCCTTATGACAGCAAGAACTGTGTATGATGATGGTGCTAGGAGAGTGTGGACACTTATGAATGTCTTGACACACTCGTTTATAAAGTTTATTATGGTAATGCTTTAGATCAAGCCATTTCCAT	AC	11410	0	duplicate	2	both_strands
SRR11494756.188981	ATGTATGCATCAGCTGTAGTGTTACTAATCCTTATGACAGCAAGAACTGTGTATGATGATGGTGCTAGGAGAGTGTGGACACTTATGAATGTCTTGACACTCGTTTATAAAGTTTATATTATGGTAATGCTTTAGATCAAGCCATTTCCAT	TA	11428	0	duplicate	2	both_strands
SRR11577886.822825	ATGTATGCATAAGCTGTAGTGTTACTAATCCTTATGACAGCAAGAACTGTGTATGATGATGGTGATAGGAGAGTGTGGACACTTATGAATGTCTTGACACTCGTTTATAAAGTTTATTATGGTAATGCTTTAGATCAAGCCATTGCTCCA	GC	11458	0	duplicate	2	both_strands
SRR11577886.871317	ATGTATGCATCAGCTGTAGTGTTACTAATCCTTATGACAGCAAGAACTGTGTATGATGATGGTGCTAGGAGAGTGTGGACACTTATGAATGTCTTGACACTCGTTTATAAAGTTTATTATGGTAATGCTTTAGATCAAGCCATTTTCCCAT	TC	11459	0	duplicate	2	both_strands
SRR11577886.1536255	ATGTATGCATCAGCTGTAGTGTTACTAATCCTTATGACAGCAAGAACTGTGTATGATGATGGTGCTAGGAGAGTGTGGACACTTATGAATGTCTTGACACTCGTTTATAAAGTTTATTATGGTAATGCTTTAGATCAAGCCATTCCTCCA	CC	11458	0	duplicate	2	both_strands
SRR11577886.1596949	ATGTATGCATCAGCTGTAGTGTTACTAATCCTTATGACAGCAAGAACTGTGTATGATGATGGTGCTAGGAGAGTGTGGACACTTATGAATGTCTTGACACTCGTTTATAAAGTTTATTATGGTAATGCTTTAGATCAAGCCATTACTCCA	AC	11458	0	duplicate	2	both_strands
SRR11577998.271215	ATGTATGCATCAGCTGTAGTGTTACTAATCCTTATTACAGCAAGAACTGTGTATGATGATGGTGCTAGGAGAGTGTGGACACTTATGAATGTCTTGACACTCTTTTATAAAGTTTATTATATAGGCTTTAGATCAAGCCATTTCCATGTGG	AG	11440	0	duplicate	2	both_strands
SRR11578075.581447	ATGTATGCATCAGCTGTAGTGTTACTAATCCTTATGACAGCAAGAACTGTGTATGATGATGGTGCTAGGAGAGTGTGGACACTTATGAATGTCTTGACACTCGTTTATAAAGTTTATTATGGTAATGCTTTAGATCAAGCCATTTACCCAT	AC	11459	0	duplicate	2	both_strands
SRR11578077.947714	ATGTATGCATCAGCTGTAGTGTTACTAATCCTTATGACAGCAAGAACTGTGTATGATGATGGTGCTAGGAGAGTGTGGACACTTATGAATGTCTTGACACTCGTTTATAAAGTTTATTATGGTAATGCTTTAGATCAAGCCATTTNCCCAT	NC	11459	1	duplicate	2	both_strands
SRR11578077.1869884	ATGTATGCATCAGCTGTAGTGTTACTAATCCTTATGACAGCAAGAACTGTGTATGATGATGGTGCTAGGAGAGTGTGGACACTTATGAATGTCTTGACACTCGTTTATAAAGTTTATTATGGTAATGCTTTAGATCAAGCCATTGATCCA	GA	11458	0	duplicate	2	both_strands
SRR11578248.1361733	ATGTATGCATCAGCTGTAGTGTTACTAATCCTTATGACAGCAAGAACTGTGTATGATGATGGTGCTAGGAGAGTGTGGACACTTATGAATGTCTTGACACTCGTTTATAAAGTTTATTATGGTAATGCTTTAGATCAAGCCATTTGCCCAT	GC	11459	0	duplicate	2	both_strands
SRR11578266.1361526	ATGTATGCATCAGCTGTAGTGTTACTAATCCTTATGACAGCAAGAACTGTGTATGATGATGGTGCTAGGAGAGTGTGGACACTTATGAATGTCTTGACACTCGTTTATAAAGTTTATTATGGTAATGCTTTAGATCAAGCCATTGTTCCA	TG	11457	0	duplicate	2	both_strands
SRR11578307.9774	ATGTATGCATCAGCTGTAGTGTTACTAATCCTTATGACAGCAAGAACTGTGTATGATGATGGTGCTAGGAGAGTGTGGACACTTATGAATGTCTTGACACTCGTTTATATAAAGTTTATTATGGTAATGCTTTAGATCAAGCCATTTCCAT	TA	11419	0	duplicate	2	both_strands
SRR11622085.1535684	ATGTATGCATCAGCTGTAGTGTTACTAATCCTTATGACAGCAAGAACTGTGTATGATGATGGTGCTAGGAGAGTGTGGACACTTATGAATGTCTTGACACTCGTTTATAAAGTTTATTATGGTAATGCTTTAGATCAAGCCATTTGTCCAT	TG	11458	0	duplicate	2	both_strands
SRR11622086.887332	ATGTATGCATCAGCTGTAGTGTTACTAATCCTTATGACAGCAAGAACTGTGTATGATGATGGTGCTAGGAGAGTGTGGACACTTATGAATGTCTTGACACTCGTTTATAAAGTTTATTATGGTAATGCTTTAGATCAAGCCATTTAGCCAT	AG	11459	0	duplicate	2	both_strands
SRR11622088.1742680	ATGTATGCATCAGCTGTAGTGTTACTAATCCTTATGACAGCAAGAACTGTGTATGATGATGGTGCTAGGAGAGTGTGGACACTTATGAATGTCTTGACACTCGTTTATAAAGTTTATTATGGTAATGCTTTAGATCAAGCCATTCTTCCAT	TC	11457	0	duplicate	2	both_strands
SRR11494475.229466	GTATGCATCAGCTGTAGTGTTACTAATCCTTATGACAGCAAGCAAGAACTGTGTATGATGATGGTGCTAGGAGAGTGTGGACACTTATGAATGTCTTGACACTCGTTTATAAAGTTTATTATGGTAATGCTTTAGATCAAGCCATTTCCAT	AGCA	11352	0	duplicate	4	both_strands
SRR11494745.249269	GTATGCATCAGCTGTAGTGTTACTAATCCTTATGACAGCAAGAACTGTGTATGATGATGGTGCTAGGAGAGTGTGGACACTTATGAATGTCTTGACACTCGTTTATAAAGTTTTTATTATGGTAATGCTTTAGATCAAGCCATTTCCATGT	TT	11426	0	duplicate	2	both_strands
SRR11577895.449845	GTATGCATCAGCTGTAGTGTTACTAATCCTTATGACAGCAAGAACCAAATGTATGATGATGGTGCTAGGAGAGTGTGGACACTTATGAATGTCTTGACACTCGTTTATAAAGTTTATTATGGTAATGCTTTAGATCAAGCCATTTCCATGT	CA	11361	0	duplicate	2	both_strands
SRR11577963.60280	GTATGCATCAGCTGTAGTGTTACTAATCCTTATGACAGCAAGAACTGTGTATGATGATGGTGTGTATGATGATGGTGCTAGGAGAGTGTGGACACTTATGAATGTCTTGACACTCGTTTATAAAGTTTATTATGGTAATGCTTTAGATCAA	TGTGTATGATGATGG	11361	0	11362	15	positive_strand
SRR11578302.29469	GTATGCATCAGCTGTAGTGTTACTAATCCTTATGACAGCAAGAACTGTGTTGTGTATGATGATGGTGCTAGGAGAGTGTGGACACTTATGAATGTCTTGACACTCGTTTATAAAGTTTATTATGGTAATGCTTTAGATCAAGCCATTTCCA	TGTGT	11361	0	duplicate	5	both_strands
SRR11622093.16658	CTGATGCATACATAACACAGTATGCATCAGCTGTAGTGTTACTAATCCTTATGACAGCAAGAACTGTGTATGATGATGGTGCTAGGAGAGTGTGGACACTTATGAATGTCTTGACACTCGTTTATAAAGTTTATTATGGTAATGCATTTTA	AT	11442	0	duplicate	2	both_strands
SRR11622094.2307196	CTGATGCATACATAACACAGTATGCATCAGCTGTAGTGTTACTAATCCTTATGACAGCAAGAACTGTGTATGATGATGGTGCTAGGAGAGTGTGGACACTTATGAATGTCTTGACACTCGTTTATAAAGTTTATTATGGTAATGATCTTTA	AT	11441	0	duplicate	2	both_strands
SRR11494653.35786	ATGCATCAGCTGTAGTGTTACTAATCCTTATGACAGCAAGAACTGTGTATGTATGATGATGGTGCTAGGAGAGTGTGGACACTTATGAATGTCTTGACACTCGTTTATAAAGTTTATTATGGTAATGCTTTAGATCAAGCCATTTCCATGT	TGTA	11363	0	duplicate	4	both_strands
SRR11577957.74215	ATGCATCAGCTGTAGTGTTACTAATCCTTATGACAGCAAGAACTGTGTATGATGATGGTGCTAGGAGAGTGTGCACACACTTAATGTCTTGACACTCGTTTATAAAGTTTATTATGGTAATGCTTTAGATCAAGCCATTTCCATGTGGG	CA	11391	0	duplicate	2	both_strands
SRR11577886.846872	TGCATCAGCTGTAGTGTTACTAATCCTTATGACAGCAAGAACTGTGTATGATGATGGTGCTAGGAGAGTGTGGACACTTATGAATGTCTTGACACTCGTTTATAAAGTTTATTATGGTAATGCTTTAGATCAAGCCATTTCCATCTGTGG	TC	11462	0	duplicate	2	both_strands
SRR11622080.1051884	TGCATCAGCTGTAGTGTTACTAATCCTTATGACAGCAAGAACTGTGTATGATGATGGTGCTAGGAGAGTGTGGACACTTATGAATGTCTTGACACTCGTTTATAAAGTTTATTATGGTAATGCTTTAGATCAAGCCATTTCCAGGTGTGG	GG	11462	0	duplicate	2	both_strands
SRR11622101.982314	TGCATCAGCTGTAGTGTTACTAATCCTTATGACAGCAAGAACTGTGTATGATGATGGTGCTAGGAGAGTGTGGACACTTATGAATGTCTTGACACTCGTTTATAAAGTTTATTATGGTAATGCTTTAGATCAAGCCATTTCCAAGTGTGG	AG	11462	0	duplicate	2	both_strands
SRR11494514.235448	GCATCAGCTGTAGTGTTACTAATCCTTATGACAGCAAGAACTGTGTATGATGATGGTGCTAGGAGAGTGTGGACACTTATGAATGTCTTGACACTCGTTTATAAAGTTTATTATTATGGTAATGCTTTAGATCAAGCCATTTCCATGTGGG	TTA	11427	0	duplicate	3	both_strands
SRR11622085.1528174	GCATCAGCTGTAGTGTTACTAATCCTTATGACAGCAAGAACTGTGTATGATGATGGTGCTAGGAGAGTGTGGACACTTATGAATGTCTTGACACTCGTTTATAAAGTTTATTATGGTAATGCTTTAGATCAAGCCATTTCCATGCGTGGG	GC	11463	0	duplicate	2	both_strands
SRR11494558.207288	CATCAGCTGTAGTGTTACTAATCCTTATGACAGCAAGAACTGTGTATGATGATGGTGCTAGGTGCTAGGAGAGTGTGGACACTTATGAATGTCTTGACACTCGTTTATAAAGTTTATTATGGTAATGCTTTAGATCAAGCCATTTCCATGG	GGTGCTA	11374	0	duplicate	7	positive_strand
SRR11494624.248056	CATCAGCTGTAGTGTTACTAATCCTTATGACAGCAAGAACTGTGTATGATGATGGTGCTAGGAGAGTCAGGGCCCACTTATGAATGTCTTGACACTCGTTTATAAAGTTTATTATGGTAATGCTTTAGAT	CA	11388	0	duplicate	2	both_strands
SRR11577893.977615	CATCAGCTGTAGTGTTACTAATCCTTATGACAGCAAGAACTGTGTATGATGATGGTGCTAGGAGAGTGTGGACACTTATGAATGTCTTGACACTCGTTTATAAAGTTTATTATGGTAATGCTTTAGATCAAGCCATTTCCATGTAGGGGC	AG	11465	0	duplicate	2	both_strands
SRR11577899.568677	CATCAGCTGTAGTGTTACTAATCCTTATGACAGCAAGAACTGTGTATGATGATGGTGCTAGGAGAGTGTGGACACTTATGAATGTCTTGACACTCGTTTATAAAGTTTATTATGGTAATGCTTTAGATCAAGCCATTTCCATGTCAGGGC	CA	11465	0	duplicate	2	both_strands
SRR11577915.1387274	CATCAGCTGTAGTGTTACTAATCCTTATGACAGCAAGAACTGTGTATGATGATGGTGCTAGTAGAGTGTGGACACTTATGAATGTCTTGACACTCGTTTATAAAGTTTATTATGGTAATGCTTTAGATCAAGCCATTTCCATGTCGGGGC	CG	11465	0	duplicate	2	both_strands
SRR11577994.65647	CATCAGCTGTAGTGTTACTAATCCTTATGACAGCAAGAACTGTGTATGATGATGGTGTTCTAGGAGAGTGTGGACACTTATGAATGTCTTGACACTCGTTTATAAAGTTTATTATGGTAATTCTTTAGATCAAGCCATTTCCA	TT	11378	0	duplicate	2	both_strands
SRR11578083.1226698	CATCAGCTGTAGTGTTACTAATCCTTATGACAGCAAGAACTGTGTATGATGATGGTGCTAGGAGAGTGTGGACACTTATGAATGTCTTGACACTCGTTTATAAAGTTTATTATGGTAATGCTTTAGATCAAGCCATTTCCATGTTGGGGC	TG	11465	0	duplicate	2	both_strands
SRR11578193.259947	CATCAGCTGTGTGTTACTAATCCTTATGACAGTAAGAACTGTGTATGATGATGGTGCTATGAGAGTGTGTACACTTATGAATGTCTTGACACTCGTTTTTAAAAGTTTTATTATGGTAATGCTTTAGATCAAGCCATTTCCATGTGTGCT	AG	11425	0	duplicate	2	both_strands
SRR11578319.663522	CATCAGCTGTAGTGTTACTAATCCTTATGACAGCAAGAACTGTGTATGATGATGGTGCTAGGAGAGTGTGGACACTTATGAATGTCTTGACACTCGTTTATAAAGTTTATTATGGTAATGCTTTAGATCAAGCCATTTCCATGTCCGGGC	CC	11465	0	duplicate	2	both_strands
SRR11622106.373638	CATCAGCTGTAGTGTTACTAATCCTTATGACAGCAAGAACTGTGTATGATGATGGTGCTAGGAGAGTGTGGACACTTATGAATGTCTTGACACTCGTTTATAAAGTTTATTATGGTAATGCTTTAGATCAAGCCATTTCCATGGATGGG	GA	11464	0	duplicate	2	both_strands
SRR11622136.67133	CATCAGCTGTAGTGTTACTAATCCTTATGACAGCAAGAACTGTGTATGATGATGGTGCTAGGAGAGTGCTAGGAGAGTGTGGACACTTATGAATGTCTTGACACTCGTTTATAAAGTTTATTATGGTAATGCTTTAGATCAAGCCATTTC	GTGCTAGGAGA	11375	0	11376	11	positive_strand
SRR12754990.538272	CAGCTGTAGTGTTACTAATCCTTATGACAGCAAGAACTGTGTATGATGATGGTGCTAGGAGAGTGTGGACACTTATGAATGTCTTGACACTCGTTTATAAAGTTTATTATTTGGTAATGCTTTAGATCAAGCCATTTCCATGTGGGCTCTT	TT	11433	0	duplicate	2	both_strands
SRR11494492.315206	CAGCTGTAGTGTTACTAATCCTTATGACAGCAAGAACTGTGTATGATGATGGTGCTAGGAGAGTGTGGACAGGACACTTATGAATGTCTTGACACTCGTTTATAAAGTTTATTATGGTAATGCTTTAGATCAAGCCATTTCCGTGT	GGACA	11390	0	duplicate	5	both_strands
SRR11494507.233894	CAGCTGTAGTGTTACTAATCCTTATGACAGCAAGAACTGTGTATGATGATGGTGCTAGGAGAGTGTGGACACTTATGAATGTCTTGACACTCGTTTATAAAGTTTATTATGGTAATGCTTTAGATCAAGCCATTTCCATGTGGGATCTCT	AT	11468	0	duplicate	2	both_strands
SRR11494605.303597	CAGCTGTAGTGTTACTAATCCTTATGACAGCAAGAACTGTGTATGATGATGGTGCTAGGAGAGTGTGGACACTTATGAATGTCTTATGACACTCGTTTATAAAGTTTATTATGGTAATGCTTTAGATCAA	TA	11408	0	duplicate	2	both_strands
SRR11577886.1390393	CAGCTGTAGTGTTACTAATCCTTATGACAGCAAGAACTGTGTATGATGATGGTGCTAGGAGAGTGTGCTTGCTATGAATGTCTTGACACTCGTTTATAAAGTTTATTATGGTAATGCTTTAGATCAAGCCATTTCCATGTGGGCTCTTT	TGC	11397	0	duplicate	3	both_strands
SRR11578075.1802315	CAGCTGTAGTGTTACTAATCCTTATGACAGCAAGAACTGTGTATGATGATGGTGCTAGGAGAGTGTGGACACTTATGAATGTCTTGACAATCGTTTATAAAGTTTATTATGGTAATGCTTTAGATCAAGCCATTTCCATGTGGGGTCTCT	GT	11468	0	duplicate	2	both_strands
SRR11578075.1804709	CAGCTGTAGTGTTACTAATCCTTATGACAGCAAGAACTGTGTATGATGATGGTGCTAGGAGAGTGTGGACACTTATGAATGTCTTGACACTCGTTTATAAAGTTTATTATGGTAATGCTTTAGATCAAGCCATTTCCATGTGGGTTCTCT	TT	11468	0	duplicate	2	both_strands
SRR11578313.161048	CAGCTGTAGTGTTACTAATCCTTATGACAGCAAGAACTGTGTATGATGATGGTGCTAGGAACGAGTGTGGACACTTATGAATGTCTTGACACTCGTTTATAAAGTTTATTATGGTAATGCTTTAGATCAAGCCATTTCCATGGGGCTCTT	AC	11384	0	duplicate	2	both_strands
SRR11622106.270562	CAGCTGTAGTGTTACTAATCCTTATGACAGCAAGAACTGTGTATGATGATGGTGCTAGGAGAGTGTGGACACTTATGAATGTCTTGACACTCGTTTATAAAGTTTATTATGGTAATGCTTTAGATCAAGCCATTTCCATGTGGGAGCTCTT	GA	11467	0	duplicate	2	both_strands
SRR11622108.1443202	AGCTGTAGTGTTACTAATCCTTATGACAGCAAGAACTGTGTATGATGATGGTGCTAGGAGAGTGTGGACACTTATGAATGTCTTGACACTCGTTTATAAAGTTTATTATGGTAATGCTTTAGATCAAGCCATTTCCATGTGGGCGCTCTT	GC	11467	0	duplicate	2	both_strands
SRR11494466.461051	GCTGTAGTGTTACTAATCCTTATGACAGCAAGAACTGTGTATGATGATGGTGCTAGGAGAGTGTGGACACTTATGAATGTCTTGACACTCGTTTATAAAGTTTATTATGGTAATGCTTTAGATCAAGCCATTTCCATGTGGCCGCTC	CC	11467	0	duplicate	2	both_strands
SRR11494574.526243	GCTGTAGTGTTACTAATCCTTATGACAGCAAGAACTGTGTATGATGATGGTGCTAGGAGAGTGTGGACACTGACACTTATGAATGTCTTGACACTCGTTTATAAAGTTTATTATGGTAATGCTTTAGATCAAGCCATTTCCATGTGGG	GACACT	11391	0	duplicate	6	both_strands
SRR11494659.373603	GCTGTAGTGTTACTAATCCTTATGACAGCAAGAACTGTGTATGATGATGGTGCTAGGAGAGTGTGGACACTTTATAAACGAGTGTCAAGACATTCGTTTATAAAGTTTATTATGGTAATGCTTTAGATCAAGCCATTTCCATGTGGGC	TATAA	11398	0	duplicate	5	both_strands
SRR11494676.157584	GCTGTAGTGTTACTAATCCTTATGACAGCAAGAACTGTGTATGATGATGGTGCTAGGAGAGTGTGGACACTTATGAATGTCTTGACAATCGTTTATAAAGTTTATTATGGTAATGCTTTGCTTTAGATCAAGCCATTTCCATGTGGGCT	TGCTT	11439	0	duplicate	5	both_strands
SRR11494694.509605	GCTGTAGTGTTACTAATCCTTATGACAGCAAGAACTGTGTATGATGATGGTGCTAGGGGAGAGTGTGGACACTTATGAATGTCTTGACACTCGTTTATAAAGTTTATTATGGTAATGCTTTAGATCAAGCCATTTCCATGTGGGCTCTTAT	GG	11381	0	duplicate	2	both_strands
SRR11577894.686904	GCTGTAGTGTTACTAATCCTTATGACAGCAAGAACTGTGTATGATGATGGTGCTAGGAGAGTGTGGACACTTATGAATGTCTTGACACTCGTTTATAAAGTTTATTATGGTAATGCTTTAGATCAAGCCATTTCCATGTGGGCTCGTTTAT	GT	11471	0	duplicate	2	both_strands
SRR11577898.1248289	GCTGTAGTGTTACTAATCCTTATGACAGCAAGAACTGTGTATGATGATGGTGCTAGGAGAGTGTGGACACTTATGAATGTCTTGACACTCGTTTATAAAGTTTATTATGGTAATGCTTTAGATCAAGCCATTTCCATGTGGGCTGTCTTA	TG	11469	0	duplicate	2	both_strands
SRR11578000.427197	GCTGTAGTGTTACTAATCCTTATGACAGCAAGAACTGTGTATGATGATGGTGCTAGGAGTGTGGAGAGTGTGGACACTTATGAATGTCTTGACACTCGTTTATAAAGTTTATTATGGTAATGCTTTAGATCAAGCCATTTCCATGTGGG	GGAGTGT	11381	0	duplicate	7	both_strands
SRR11578006.156816	GCTGTAGTGTTACTAATCCTTATGACAGTAAGAACTGTGTATGATGATAATGCCTGTCTGTGTGGACACTTATGAATGTCTTGACACTCGTTTATAAAGTTTATTATGGTAATGCTTTAGATCAAGCCATTTCCATGTGGCTCTTATAAT	CCTGT	11378	0	duplicate	5	both_strands
SRR11578064.1519535	GCTGTAGTGTTACTAATCCTTATGACAGCAAGAACTGTGTATGATGATGGTGCTAGGAGAGTGTGGACACTTATGAATGTCTTGACACTCGTTTATAAAGTTTATTATGGTAATGCTTTAGATCAAGCCATTTCCATGTTGGCTATCTTA	TA	11469	0	duplicate	2	both_strands
SRR11578073.416756	GCTGTAGTGTTACTAATCCTTATGACAGCAAGAACTGTGTATGATGATGGTGCTAGGAGAGTGTGTACACTCTTATGAATGTCTTGACACTCGTTTATAAAGTTTATTATGGTAATGCTTTAGATCAAGCCATTTCCATGTGGGCTCTTAT	CT	11395	0	duplicate	2	both_strands
SRR11578078.1018927	GCTGTAGTGTTACTAATCCTTATGACAGCAAGAACTGTGTATGATGATGGTGCTAGGAGAGTGTGGACACTTATGAATGTCTTGACACTCGTTTATAAAGTTTATTATGGTAATGCTTTAGATCAAGCCATTTCCATGTGGGCTCATTTAT	AT	11471	0	duplicate	2	both_strands
SRR11578211.523753	GCTGTAGTGTTACTAATCCTTATGACAGCAAGAACTGTGTATGATGATGGTGCTAGGAGGAGAGTGTGGACACTTATGAATGTCTTGACACTCGTTTATAAAGTTTATTATGGTAATGCTTTAGATCAAGCCATTTCCATGTGGGCTCTT	AGG	11380	0	duplicate	3	both_strands
SRR11578309.460885	GCTGTAGTGTTACTAATCCTTATGACAGCAAGAACTGTGTATGATGATGGTGCTAGGAGAGTGTGGACACTTATGAATGTCTTGACACTCGTTTATAAAGTTTATTATGGTAATGCTTTAGATCAAGCCATTTCGGCTGTGGGCTCTTAT	GG	11460	0	duplicate	2	both_strands
SRR11622066.1300122	GCTGTAGTGTTACTAATCCTTATGACAGCAAGAACTGTGTATGATGATGGTGCTAGGAGAGTGTGGACACTTATGAATGTCTTGACACTCGTTTATAAAGTTTATTATGGTAATGCTTTAGATCAAGCCATTTCCATGTGGGCGGTCTTAT	GG	11469	0	duplicate	2	both_strands
SRR11622066.1369571	GCTGTAGTGTTACTAATCCTTATGACAGCAAGAACTGTGTATGATGATGGTGCTAGGAGAGTGTGGACACTTATGAATGTCTTGACACTCGTTTATAAAGTTTATTATGGTAATGCTTTAGATCAAGCCATTTCCATGTGGGCTCCTTTAT	CT	11471	0	duplicate	2	both_strands
SRR11622069.1367449	GCTGTAGTGTTACTAATCCTTATGACAGCAAGAACTGTGTATGATGATGGTGCTAGGAGAGTGTGGACACTTATGAATGTCTTGACACTCGTTTATAAAGTTTATTATGGTAATGCTTTAGATCAAGCCATTTCCATGTGGGCTCAATTAT	AA	11471	0	duplicate	2	both_strands
SRR11622073.365520	GCTGTAGTGTTACTAATCCTTATGACAGCAAGAACTGTGTATGATGATGGTGCTAGGAGAGTGTGGACACTTATGAATGTCTTGACACTCGTTTATAAAGTTTATTATGGTAATGCTTTAGATCAAGCCATTTCCATGTGGGCTNTCTTAT	TN	11469	1	duplicate	2	both_strands
SRR11622080.1948190	GCTGTAGTGTTACTAATCCTTATGACAGCAAGAACTGTGTATGATGATGGTGCTAGGAGAGTGTGGACACTTATGAATGTCTTGACACTCGTTTATAAAGTTTATTATGGTAATGCTTTAGATCAAGCCATTTCCATGTGGGCATTCTTAT	AT	11469	0	duplicate	2	both_strands
SRR11622080.1952636	GCTGTAGTGTTACTAATCCTTATGACAGCAAGAACTGTGTATGATGATGGTGCTAGGAGAGTGTGGACACTTATGAATGTCTTGACACTCGTTTATAAAGTTTATTATGGTAATGCTTTAGATCAAGCCATTTCCATGTGGGCTCAGTTAT	AG	11471	0	duplicate	2	both_strands
SRR11622085.1031213	GCTGTAGTGTTACTAATCCTTATGACAGCAAGAACTGTGTATGATGATGGTGCTAGGAGAGTGTGGACACTTATGAATGTCTTGACACTCGTTTATAAAGTTTATTATGGTAATGCTTTAGATCAAGCCATTTCCATGTGGGCTCGATTAT	GA	11471	0	duplicate	2	both_strands
SRR11622085.1933224	GCTGTAGTGTTACTAATCCTTATGACAGCAAGAACTGTGTATGATGATGGTGCTAGGAGAGTGTGGACACTTATGAATGTCTTGACACTCGTTTATAAAGTTTATTATGGTAATGCTTTAGATCAAGCCATTTCCATGTGGGCGATCTTA	GA	11469	0	duplicate	2	both_strands
SRR11622086.416322	GCTGTAGTGTTACTAATCCTTATGACAGCAAGAACTGTGTATGATGATGGTGCTAGGAGAGTGTGGACACTTATGAATGTCTTGACACTCGTTTATAAAGTTTATTATGGTAATGCTTTAGATCAAGCCATTTCCATGTGGGCTCNTTTAT	NT	11471	1	duplicate	2	both_strands
SRR11622089.2114289	GCTGTAGTGTTACTAATCCTTATGACAGCAAGAACTGTGTATGATGATGGTGCTAGGAGAGTGTGGACACTTATGAATGTCTTGACACTCGTTTATAAAGTTTATTATGGTAATGCTTTAGATCAAGCCATTTCCATGTGGGCACTCTTAT	CA	11468	0	duplicate	2	both_strands
SRR11622094.2231702	GCTGTAGTGTTACTAATCCTTATGACAGCAAGAACTGTGTATGATGATGGTGCTAGGAGAGTGTGGACACTTATGAATGTCTTGACACTCGTTTATAAAGTTTATTATGGTAATGCTTTAGATCAAGCCATTTCCATGTGGGCAGTCTTA	AG	11469	0	duplicate	2	both_strands
SRR11622174.155691	GCTGTAGTGTTACTAATCCTTATGACAGCGCAAGAACTGTGTATGATGATGGTGCTAGGAGAGTGTGGACACTTATGAATGTCTTGACACTCGTTTATAAAGTTTATTATGGTAATGCTTTAGATCAAGC	GC	11353	0	duplicate	2	both_strands
SRR11494524.81315	CTGTAGTGTTACTAATCCTTATGACAGCAAGAACTGTGTATGATGATGGTGCTAGGAGAGTGTGGACACTTATGAATGTCTTGACACTCGTTTATAAAGTTTATTATGGTAATGCTTTAGATCAAGCCATTTCCATGTGGGCACTTCTTAT	ACT	11469	0	duplicate	3	both_strands
SRR11578157.361979	GTATTGTTACTAATCCTTATGACAGCAAGAACTGTGTATGATGATGGTGCTAGGAGTGTGGACACTTATGAATGTCTTGACACTCGTTTATAAAGTTTATTAAGGTAATGCTTTATATCAAGCCATTTCCATGCCTCTCTTATAATCT	CC	11464	0	duplicate	2	both_strands
SRR11578193.187804	GTAGTGTTACTAATCCTTATGACAGCAAGAACTGTGTATGATGATGGTGCTAGGAGTGTGACACTTATGAATGTTTTGACACTCGTTTAAAAGTTTATTATGGTTTATTATGGTAATGCTTTAGATCAAGCCATTTCCATGTGGGCTCTT	GTTTATTATG	11425	0	11426	10	positive_strand
SRR11621992.395732	GTAGTGTTACTAATCCTTATGACAGCAAGAACTGTGTATGATGATGGTGCTAGGAGAGTGTCCTTTAGCTAAGAGAATGTCATTGTGTAACTGGACACTTATGAATGTCTTGACACTCGTTTATAAAGTTTATTATGGTAATGCTTTAGAT	TCCTTTAGCTAAGAGAATGTCATTGTGTAAC	11389	2	11944	31	negative_strand
SRR11622094.1242479	TAGTGTTACTAATCCTTATGACAGCAAGAACTGCGTATGATGATGGTGCTAGGAGAGTGTGGACACTTATGAATGTCTTGACACTCGTTTATAAAGTTTATTATGGTAATGCTTTAGATCAAGCCATTTCCATGTGGGCTCTTCTATAAT	TC	11472	0	duplicate	2	both_strands
SRR11622107.1613975	TAGTGTTACTAATCCTTATGACAGCAAGAACTGTGTATGATGATGGTGCTAGGAGAGTGTGGACACTTATGAATGTCTTGACACTCGTTTATAAAGTTTATTATGGTAATGCTTTAGATCAAGCCATTTCCATGTGGGCTCTTAGGTAAT	GG	11474	0	duplicate	2	both_strands
SRR11622108.290946	TAGTGTCTTACTAATCCTTATGACAGCAAGAACTGTGTATGATGATGGTGCTAGGAGAGTGTGGACACTTATGAATGTCTTGACACTCGTTTATAAAGTTTATTATGGTAATGCTTTAGATCAAGCCATTTCCATGTGGGCTCTTATAATC	TC	11335	0	duplicate	2	both_strands
SRR11494664.67902	AGTGTTACTAATCCTTATGACAGCAAGAACTGTGTATGATGATGGTGCTAGGAGAGTGTGGACACTCACTTATGAATGTCTTGACACTCGTTTATAAAGTTTATTATGGTAATGCTTTAGATCAAGCCATTTCATG	CACT	11393	0	duplicate	4	both_strands
SRR11494580.256761	GTGTTACTAATCCTTATGACAGCAAGAACTGTGTATGATGATGGTGCTAGGAGAGTGTGGACACTTATGAATGTCTTGACACTCGTTTATAAAGTTTATTATGTGGTAATGCTTTAGATCAAGCCATTTCCATGTGGGCTCTTATAA	TG	11433	0	duplicate	2	both_strands
SRR11494748.259487	GTGTTACTAATCCTTATGACAGCAAGAACTGTGTATGATGATGGTGCTAGGAGAGTGTGGACACTTATGAATGTCTTGACACTCGTTTATAAAGTTTATTATGGTAATGCTTTAGATCAAGCCATTTCCATGTGGGCTCTTATATCATCT	TC	11476	0	duplicate	2	both_strands
SRR11622145.102479	GTGTGCTACTAATCCTTATGACAGCAAGAACTGTGTATGATGATGGTGCTAGGAGAGTGTGGACACTTATGAATGTCTTGACACTCGTTTATAAAGTTTATTATGGTAATGCTTTAGATCAAGCCATTTCCATGTGGGCTCTTA	GC	11336	0	duplicate	2	both_strands
SRR12895309.175357	GTTACTAATCCTTATGACAGCAAGAACTGTGTATGATGATGGTGCTAGGAGAGTGTGGACACTTATGAATGTCTTGACACTCGTTTATAAAGTTTAGTATGGTAATGCTTTAGATCAAGCCATTTCCATGTGGGCTCTCTTATAATCT	CT	11468	0	duplicate	2	both_strands
SRR11578242.999683	GTTACTAATCCTTATGACAGCAAGAACTGTGTATGATGATGGTGCTAGGAGAGTGTGGGCCCACTTATGAATGTCTTGACACTAGTTTATAAAGTTTATTATGGTAATGCTTTAGATCAAGCCATTTCCATGTGGGCTCTTATAATCCCT	GC	11392	0	duplicate	2	both_strands
SRR11494482.279402	TTACTAATCCTTATGACAGCAAGAACTGTGTATGATGATGGTGCTAGGAGAGTGTGGACACTTATGAATGTCTTGACACTCGTTTATAAAGTTTATTATGGTAATGCTTTAGATAAAGCCATTTCCATGTGGGCTCTTATAAGGTCTCT	GG	11477	0	duplicate	2	both_strands
SRR11494747.604504	TTACTAATCCTTATGACAGCAAGAACTGTGTATGATGATGGTGCTAGGAGAGTGTGGACACTTATGAATGTCTTGACACTCGTTTATAAAGTTTATTATGGTAATGCTTTAGATCAAGCCATTTCCATGTGGGCTCTTATAGGATCT	GG	11476	0	duplicate	2	both_strands
SRR11577912.1485657	TTACTAATCCTTATGACAGCAAGAACTGTGTATGATGATGGTGCTAGGAGAGTGTGGACACTTATGAATGTCTTGACACTCGTTTATAAAGTTTATTATGGTAATGCTTTAGATCAAGCCATTTCCATGTGGGCTCTTATAATCGCTCTG	CG	11478	0	duplicate	2	both_strands
SRR11578091.232211	TTACTAATCCTTATGACAGCAAGAACTGTGTATGATGATGGTGTTAGGAGAGTGTGGACACTACTTATGAATGTCTTGACACTCGTTTATAAAGTTTATTATGGTAATGCTTTAGATCAAGCCATTTCCATGTGGGCTCTTATAATCT	ACT	11394	0	duplicate	3	both_strands
SRR11578099.180501	TTACTAATCCTTATGACAGCAAGAACTGTGTATGATGATGGTGCTAGGAGAGTGTGGACACTTATGAATGTCTTGACACTCGTTTATAAAGTTTATTATGGTAATGCTTTAGATCAATCCATTTCCATTTCCTGGGCTCTTATAATCT	TTC	11463	0	duplicate	3	both_strands
SRR11578108.191612	TTACTAATCCTTATGACAGCAAGAACTGTGTATGATGATGGGGTGCTAGGAGAGTGTGGACACTTATGAATGTCTTGACACTCGTTTATAAAGTTTATTATGGTAATGCTTTAGATCAAGCCATTTCCATGTGGGCTCTTATAATC	GG	11374	0	duplicate	2	both_strands
SRR11578242.1055058	TTACTAATCCTTATGACAGCAAGAACTGTGTATGATGATGGTGCTAGGAGAGTGTGGACACTTATGAATGTCTTGACACTCGTTTATAAAGTTTATTATGGTAATGCTTTAGATCAAGCCATTTCCATGTGGGCTCTTATAATGTCTCTG	TG	11477	0	duplicate	2	both_strands
SRR11494514.210350	TACTAATCCTTATGACAGCAAGAACTGTGTATGATGATGGTGCTAGGAGAGTGTGGACACTTATGAATGTCTTGACACTCGTTTATAAAGTTTATTATGGTAATGCTTTAGATCAAGCCATTTCCATGTGGGCTCTTATAATAACTCT	AA	11478	0	duplicate	2	both_strands
SRR11494622.481491	TACTAATCCTTATGACAGCAAGAACTGTGTATGATGATGGTGCTAGGAGAGTGTGGACACTTATGAATGTCTTGACACTCGTTTATAAAGTTTATTATGGTAATGCTTTAGATCAAGCCATTTCCATGTGGGCTCTTATAACTGTCTCT	CTG	11477	0	duplicate	3	both_strands
SRR11578242.1796175	TACTAATCCTTATGACAGCAAGAACTGTGTATGATGATGGTGCTAGTAGAGTGTGTGGACACTTATGAATGTCTTGACACTCGTTTATAAAGTTTATTATGGTAATGCTTTAGATCAAGCCATTTCCATGTGGGCTCTTATAATCTCTGTT	TA	11382	0	duplicate	2	both_strands
SRR11622088.1328498	TACTAATCCCCTTATGACAGCAAGAACTGTGTATGATGATGGTGCTAGGAG	CC	11343	0	duplicate	2	both_strands
SRR12755305.218817	ACTAATCCTTATGACAGCAAGAACTGTGTATGATGATGGTGCTAGGAGAGTGTGGACACTTATGAATGTCTTGACACTCGTTTATAAAGTTTATTATGGTAATGCTTTAGATCAAGCCATTTCCATGTGGGCTCTTATAATCTCTCTGTTA	TC	11477	0	duplicate	2	both_strands
SRR11578269.1499242	ACTAATCCTTATGACAGCAAGAACTGTGTATGATGATGGTGCTAGGAGAGTGTGGACACTTATGAATGTCTCCTACTCGTTTATAAAGTTTATTATGGTAATGCTTTAGATCAAGCCATTTCCATCTGGGCTCTATAATCTCTGTGA	CC	11408	0	duplicate	2	both_strands
SRR11622085.1540060	ACTAATCCTTATGACAGCAAGAACTGTGTATGATGATGGTGCTAGGAGAGTGTGGACACTTATGAATGTCTTGACACTCGTTTATAAAGTTTATTATGGTAATGCTTTAGATCAAGCCATTTCCATGTGGGCCTGTCTCTTATA	CCTGT	11468	0	duplicate	5	both_strands
SRR11622194.1897289	ATCCTTATGACAGCAAGAACTGTGTTTGATGATGGTGCTAGGAGAGTGTGGACACTTATGAATGTCTTGACACTCGTTTATAAAGTTTATTATGGTAATGCTTTAGATCAAGCCATTTCCATGTGGGCTCTTATAATGGCTCT	GG	11478	0	duplicate	2	both_strands
SRR11622080.1611868	ATCCCTTTATGACAGCAAGAACTGTGTATGATGATGGTGCTAGGAGAGTGTGGACACTTATGAATGTCTTGACACTCGTTTATAAAGTTTATTATGGTAATGCTTTAGATCAAGCCATTTCCATGTGGGCTCTTATAATCTCTGTTACTTC	CT	11345	0	duplicate	2	both_strands
SRR11494634.84332	TCCTTATGACAGCAAGAACTGTGTATGATGATGGTGCTAGGAGAGTGTGGACACTTATGAATGTCTTGACACTCGTTTATAAAGTTTATTATGGTAATGCTTTAGATCAAGCCATTTCCATGTGGGCTCTTATAATCCTGTCTGTT	CTG	11479	0	duplicate	3	both_strands
SRR11577887.1678899	TCCTTATGACAGCAAGAACTGTGTATGATGATGGTGCTAGGAGAGTGTGGACACTTATGAATGTCTTGACACTCGTTTATAAAGTTTATTATGGTAATGCTTTAGATCAAGCCATTTCCATGTGGGCTCTTATAATCTCTGTTAGTCTTC	GT	11486	0	duplicate	2	both_strands
SRR11578158.424200	TCCTTATGACAGCAAGAACTGTGTATGATGATGGTGCTAGGAGAGTGTGGACACTTATGAATGTCTTGACACTCGTTTATAAAGTTTTTATGGTTGGTAATGCTTTAGATCAAGCCATTTCCATGTGGGCTCTTATAATCTCTGTTACTT	TGGT	11433	0	duplicate	4	both_strands
SRR11578242.1028752	TCCTTATGATAGCAAGAACTGTGTATGATGATGGTGCTAGGAGAGTGTGGACACTTATGAATGTCTTGACACACTTATGAATGTCTTGACACTCGTTTATAAAGTTTATTATGGTAATGCTTTAGATCAAGCCATTTCCATGTGAGC	ACACTTATGAATGTCTTGAC	11392	0	11393	20	positive_strand
SRR11578319.1319452	TCCTTATGACAGCAAGAACTGTGTATGATGATGGTGCTAGGAGAGTGTGGACACTTATGAATGTCTTGACACTCGTTTATAAAGTTTATTATGGTAATGCTTTAGATCAAGCCATTTCCATGTGGGCTCTTATAATCTCTGTTAAGCTTC	AG	11486	0	duplicate	2	both_strands
SRR11578255.790414	TCCTCCTATGACAGCAAGAACTGTGTATGATGATGGTGCTAGGAGAGTGTGGACACTTATGAATGTCTTGACACTCGTTTATAAAGTTTATTATGGTAATGCTTTAGATCAAGCCATTTCCATGTGGGCTCTTATAATCTCTGTTACTTC	CC	11346	0	duplicate	2	both_strands
SRR12754987.375700	CCTTATGACAGCAAGAACTGTGTATGATGATGGTGCTAGGAGAGTGTGGACGGACACTTATGAATGTCTTGACACTCGTTTATAAAGTTTATTATGGTAATGCTTTAGATCAAGCCATTTCCATGTGGGCTCTTATAATCTCTGTTACTT	GGAC	11390	0	duplicate	4	both_strands
SRR11494664.217111	CCTTATGACAGCAAGAACTGTGTATGATGATGGTGCTAGGAGAGTGTGTAGACACTTATGAATGTCTTGACA	TA	11391	0	duplicate	2	both_strands
SRR11577957.206258	CCTTATGACAGCAAGAACTGTGTATGATGATGGTGCTAGGAGAGTGTGGACACTTATGAATGTCTTGACACTCGTTTATAAAGTTTATTTGGTGGTAGCTTTAGATCAATCCATTTCCATGTGGGCTCTTATAATCTCTGTTACTTCTAA	TG	11432	0	duplicate	2	both_strands
SRR11578011.390648	CCTTATGACAGCAAGAACTGTGTATGATGATGGTGCTAGGAGAGTGTGGACAGACACTTATGAATGTCTTGAC	GACA	11391	0	duplicate	4	both_strands
SRR11622177.354694	CCTTATGACAGCAAGAACTGTGTATGATGATGGTGCTAGGAGAGTGTGGACACTTATGAATGTCTTGACACTCGTTTATAAAGTTTATTATGGTAATGCTTTAGATCAAGCCATTTCCATGTGGGCTCTTATAATCCGATCTGT	CGA	11479	0	duplicate	3	both_strands
SRR11622104.1382591	CTTATGACAGCAAGAACTGTGTATGATGATGGTGCTAGGAGAGTGTGGACACTTATGAATGTCTTGACACTCGTTTATAAAGTTTATTATGGTAATGCTTTAGATCAAGCCATTTCCATGTGGGCTCTTATAATCTCTGTTACTCCTCTAA	CC	11488	0	duplicate	2	both_strands
SRR11578051.354686	TTATTACAGCAAGAACTGTGTATGATGATGGTGCTAGGAGTGTGGAGCCCACATGAAATGTCTTGACACTCGTTTATAAAGTTTATTATGGTAATGCTTTAGATCAAGCCATTTCCATGTGGGCTCTTATAATCTCTGTTACTTCTAACT	GCC	11393	0	duplicate	3	both_strands
SRR11578002.224251	AGCAAGAACTGTGTATGATGATGGTGCTAGGAGAGTGTGGACACTTATGAATGTCTTGACACTCGTTTATAAAGTTTATTATGGTAATGCTTTAGATCAAGCCATTTCCATGTGGGCTCTTATAATCTCTGTTCGTTTCTAACTACTCAG	GT	11487	0	duplicate	2	both_strands
SRR11578077.1931011	AGCAAGAACTGTGTATGATGATGGTGCTAGGAGAGTGTGGACACTTATGAATGTCTTGACACTCGTTTATAAAGTTTATTATGGTAATGCTTTAGATCAAGCCATTTCCATGTGGGCTCTTATAATCTCTGTTACTTCTAACTAGTCTCA	GT	11496	0	duplicate	2	both_strands
SRR11578255.63448	AGCAAGAACTGTGTATGATGACGGTGACGCAGGAGAGTGTGGACACTTATGAATGTCTTGACACTCGTTTATAAAGTTTATTATGGTAATGCTTTAGATCAAGCCATTTCCATGTGGGCTCTTATAATCTCTGTTACTTCTAACTACTTCA	GAC	11377	0	duplicate	3	both_strands
SRR11622094.469963	AGCAAGAACTGTGTATGATGATGGTGCTAGGAGAGTGTGGACACTTATGAATGTCTTGACACTCGTTTATAAAGTTTATTATGGTAATGCTTTAGATCAAGCCATTTCCATGTGGGCTCTTATAATCTCTGTTACTTCTAACTAATCTCAG	AT	11496	0	duplicate	2	both_strands
SRR11578279.79658	CAAGAACTGTGTATGATGATGGTGCTAGGAGAGTGTGGACACTTATGAATGTCTTGACACTCGTTTATAAAGTTTATTATGGTAATGCTTTAGATCAAGCCATTTCCATGTGGGCTCAATGTGTCCAGTTCTGTTACTTCTAACTACTCA	GTGTCCAG	11478	0	duplicate	8	both_strands
SRR11622094.3149787	CAAGAGCACTGTGTATGATGATGGTGCTAGGAGAGTGTGGACACTTATGAATGTCTTGACACTCGTTTATAAAGTTTATTATGGTAATGCTTTAGATCAAGCCATTTCCATGTGGGCTCTTATAATCTCTGTTACTTCTAACTACTCAGG	GC	11359	0	duplicate	2	both_strands
SRR11578155.256334	AGATCTGTGTATGATGATGGTGCTAGGAGAGTGTGGACACCCTTATGAATGTCTTGACACTCTTTTATAAAGTTTATTATGGTAATGCTTTAGATCTAGCCATTCCCATGTGGGCTCTTA	CC	11395	0	duplicate	2	both_strands
SRR11578006.262138	GAACTGTGTATGATGTTGGTGATAGTGCTAGGAGTGTGGACCTTATGAATGTCTTGACACTCGTTTAAAAGTTTATTATGGTAATGCTTTAGATCAAGCCATTTCCATTTGGTCTCCTATAATCTCTGTTACTTCTAACTACTCAGGTGT	TGTTGG	11370	0	duplicate	6	both_strands
SRR11622075.349919	GAACTGTGTATGATGATGGTGCTAGGAGAGTGTGGACACTTATGAATGTCTTGACACTCGTTTATAAAGTTTATTATGGTAATGCTTTAGATCAAGCCATTTCCATGTGGGCTCTTATAATCTCTGTTACTTCTAACTACTCAGCTGTGT	CT	11501	0	duplicate	2	both_strands
SRR11622183.1070293	AACTGTGTATGATGATGGTGCTAGGAGAGTGTGGACACTTATGAATGTCTTGACACTCGTTTATAAAGTTTATTATGGTAATGCTTTAGATCAAGCCATTTCCATGTGGGCTCTTATAATCTCTGTTACTTCTAACTACTCACGGGTG	CG	11500	0	duplicate	2	both_strands
SRR11494620.281036	AACTGTGTATGATGATGGTGCTAGGAGAGTGTGGACACTTATGAATGTCTTGACACTCGTTTATAAAGTTTATTATGGTAATGCTTTAGATCAAGCCATTTCCATGTGGGCTCTTATAATCTCTGTTTGCTCACTTCTAACTACTCAGGTG	TGCTC	11485	0	duplicate	5	both_strands
SRR11622069.914083	CTGTGTGGATGATGATGGTGCTAGGAGAGTGTGGACACTTATGAATGTCTTGACACTCGTTTATAAAGTTTATTATGGTAATGCTTTAGATCAAGCCATTTCCATGTGGGCTCTTATAATCTCTGTTACTTCTAACTACTCAGGTGTAGTT	GG	11366	0	duplicate	2	both_strands
SRR11622101.1926703	CTGTGTGCATGATGATGGTGCTAGGAGAGTGTGGACACTTATGAATGTCTTGACACTCGTTTATAAAGTTTATTATGGTAATGCTTTAGATCAAGCCATTTCCATGTGGGCTCTTATAATCTCTGTTACTTCTAACTACTCAGGTGTAGTT	GC	11366	0	duplicate	2	both_strands
SRR12754986.569796	GTGTATGATGATGGTGCTAGGAGAGTGTGGACACTTATGAATGTCTTGACACTCGTTTATAAAGTTTATTATGGTAATGCTTTAGATCAAGCCATTTCCATGTGGGGGCTCTTATAATCTCTGTTACTTCTAACTACTCAGGTGTAGTTA	GG	11465	0	duplicate	2	both_strands
SRR12895892.655947	GTGTATGATGATGGTGCTAGGAGAGTGTGGACACTTATGAATGTCTTGACACTCGTTTATAAAGTTTATTATGGTAATGCTTTAGATCAAGCCATTTCTCCATGTGGGCTCTTATAATCTCTGTTACTTCTAACTACTCAGGTGTAGTTA	TC	11458	0	duplicate	2	both_strands
SRR11494593.553701	GTGTATGATGATGGTGCTAGGAGAGTGTGGACACTTATGAATGTCTTGACACTCGTTTATAAAGTTTATTATGGTAATGCTTTAGATCAAGCCATTTCCATGTGGGCTCTTATAATCTCTGTTACTTCTAACTACTCTCAGGTGTAGTTA	CT	11496	0	duplicate	2	both_strands
SRR11494606.132074	GTGTATGATGATGGTGCTAGGAGAGTGTGGACACTTATGAATGTCTTGACACTCGTTTATAAAGTTTATTATGGTAATGCTTTAGATCAAGCCATTTCCATGTGGGCTCTTATAATCTCTGTTACTTCTAACTACTCAGGTGTGTAGTTA	GT	11501	0	duplicate	2	both_strands
SRR11494647.338979	GTGTATGATGATGGTGCTAGGAGAGTGTGGACACTTATGAATGTCTTGACACTCGTATTTAAAAGTTTATTATGGTAATGCTTTAGATCAAGCCATTTCCATGTGGGCTCTTATAATCTCTGTTACTTCTAACTACTC	TA	11417	0	duplicate	2	both_strands
SRR11577888.602201	GTGTATGATGATGGTGCTAGGAGAGTGTGGACACTTATGAATGTCTTGACACTCGTTTATAAAGTTTATTATGGTAATGCTTTAGATCAAGCCATTTCCATGTGGGCTCTTATAATCTCTGTTACTTCTAACTACTCTACTCAGGTGTAGT	CTACT	11493	0	duplicate	5	both_strands
SRR11578068.1784296	GTGTATGATGATGGTGCTAGGAGAGTGTGGACACTTATGAATGTCTTGACACTCGTTTATAAAGTTTATTATGGTAATGCTTTAGATCAAGCCATTTCCATGTGGGCTCTTATAATCTCTGTTACTTCTAACTACTCAGGTGTACTGTTA	CT	11506	0	duplicate	2	both_strands
SRR11578157.200186	GTGTATGATGTTGGTGCTAGGAGAGTGTGGACACTTATGAATGTCTTGACACTCGTTTATAAAGTTTATTATGGTAATGCTTTAGATCAAGCCATTTCTATGTGGGCTCTCTCTTAATCTCTGTTACTTCTAACTACTCAGGTGTAGTTA	CTC	11472	0	duplicate	3	both_strands
SRR11578199.97274	GTGTATGATGATGGTGCTAGGAGAGTGTGGACACTTATGAATGTCTTGACACTCACTTATGAATGTCTTGACACTCTTTTATAAAGTTTATTATGGTAATGCTTTAGATCAAGCCATTTCCATGTGGGCTCTTATAATCTCTGTTACTT	CACTTATGAATGTCTTGACACT	11393	0	11394	22	positive_strand
SRR11578267.735173	GTGTATGATGATGGTGCTAGGAGAGTGTGGACACTTATGAATGTCTTGACACTCGTTTATAAAGTTTATTATGGTAATGCTTTAGATCAAGCCATTTCCATGTGGGCTCTTATAATCTCTGTTACTTCTAACTACTCAGGTGTAATGTTA	AT	11506	0	duplicate	2	both_strands
SRR11622073.1398991	GTGTATGATGATGGTGCTAGGAGAGTGTGGACACTTATGAATGTCTTGACACTCGTTTATAAAGTTTATTATGGTAATGCTTTAGATCAAGCCATTTCCATGTGGGCTCTTATAATCTCTGTTACTTCTAACTACTCAGGTGTATGGTTA	TG	11506	0	duplicate	2	both_strands
SRR11622094.600056	GTGTATGATGATGGTGCTAGGAGAGTGTGGACACTTATGAATGTCTTGACACTCGTTTATAAAGTTTATTATGGTAATGCTTTAGATCAAGCCATTTCCATGTGGGCTCTTATAATCTCTGTTACTTCTAACTACTCAGGTGTANTGTTA	NT	11506	1	duplicate	2	both_strands
SRR11578136.140338	GTATGATGATGGTGCTAGGAGAGTGTGTACACTTATGAATGTCTTGACACTCGTTTATAAAGTTTATTATGGTAATGCTTTAGATCAACCATTTCCATTTCCATGGCTCTTATAATCTCTGTTACTTCTAACTACTCAGGTGTAGTTACAA	CCA	11465	0	duplicate	3	both_strands
SRR11578157.24599	TGATGATGGTGCTAGGAGAGTGTGGACACTTATGAATGTCTTGACACTCGTTTATAAAGTTTATTATGGTAATGCTTTAGATCAAGCCATTTCCCCCCCATGTGGGCTCTTATAATTTCTGTTACTTCTAACTACTCAGGTGTAGTTACAA	CCCCC	11459	0	duplicate	5	both_strands
SRR11578202.220182	GATGATGGTGCTAGGAGAGTGTGGACACTTATGAATGTCTTGACACTCGTTTATAAAGTTTATTATGGTAATGCTTTAGATCAAGCCATTTCCATGTGGGCTCTTATAATCTCTGTTACTTCTAACTACTACTCAGGTGTAGTTACAA	ACT	11492	0	duplicate	3	both_strands
SRR11494712.128013	GATGATCCTGGTGCTAGTAGAGTGTTGACACTTATGAATGTCTTGACACTCGTTTATAAAGTTTATTATGGTAATGCTTTAGATCAAGCCATTTCCATGTGGGCTCTTATAATCTCTGTTACTTCTAACTACTCAGGTGTAGTTACAAC	TCC	11373	0	duplicate	3	both_strands
SRR11494561.294266	ATGATGGTGCTAGGAGAGTGTGGACAACTGTGTATGAATGTCTTGACACTCGTTTATAAAGTTTATTATTGTAATGCTTTAGATCAAGCCATTTCCATGTGGGCTCTTATAATCTCTGTTACTTCTAACTACTCAGGTGTAGTTACAA	GTG	11397	0	duplicate	3	both_strands
SRR11494712.410030	ATGATCTCGGTGCTAGGAGAGTGTGGACACTTATGAATGTCTTGACACTCGTTTATAAAGTTTATTAT	CTC	11374	0	duplicate	3	both_strands
SRR11578074.395412	TGATGGTGCTAGGAGAGTGTGGACACTTATGAATGTCTTGACACTCGTTTATAAAGCAGAGATTATAAGGCTTTAGATCAAGCCATTTCCATGTGGGCTCTTATAATCTCTGTTACTTCTAACTACTCAGGTGTAGTTACAACTGTCATGT	AGCAG	11424	0	duplicate	5	both_strands
SRR11622073.1364959	TGATGGTGCTAGGAGAGTGTGGACACTTATGAATGTCTTGACACTCGTTTATAAAGTTTATTATGGTAATGCTTTAGATCAAGCCATTTCCATGTGGGCTCTTATAATCTCTGTTACTTCTAACTACTCAGGTGTAGTTACAACAGTGTCA	AG	11514	0	duplicate	2	both_strands
SRR11622086.1427854	TGATGGTGCTAGGAGAGTGTGGACACTTATGAATGTCTTGACACTCGTTTATAAAGTTTATTATGGTAATGCTTTAGATCAAGCCATTTCCATGTGGGCTCTTATAATCTCTGTTACTTCTAACTACTCAGGTGTAGTTACAACGGTGTCA	GG	11514	0	duplicate	2	both_strands
SRR11578163.45767	ATGGTATGCTAGGAGAGTGTGGACACTTATGAATGTCTTGACACTCGTTTATAAAGTTTATTATGGTAATGCTTTAGATCAAGCCATTTCCATGTGGGCTCTTATAATCTCTGTTACTTCTAACTACTCAGGTGTAGTTACAACTGTCATG	TA	11376	0	duplicate	2	both_strands
SRR11494692.300498	GGTGCTAGGAGAGTGTGGACACTTATGAATGTCTTGACACTCGTTTATAAAGTTTATTATGGTAATGCTTTAGATCAAGCCATTTCCATGTGGGCTCTTATAATCTCTGTTACTTCTAACTACTCAGGTGTAGTTACAACTGTCGTATGTT	GT	11518	0	duplicate	2	both_strands
SRR12754987.98439	GTGCTAGGAGAGTGTGGACACTTATGAATGTCTTGACACTCGTTTATAAAGTTTATTATGGTAATGCTTTAGATCAAGCCATTTCCATGTGGGCTCTTATAATCTCTGTTACTTCTTCTAACTACTCAGGTGTAGTTACAACTGTCATGTT	CTT	11486	0	duplicate	3	both_strands
SRR11494668.249866	GTGCTAGGAGAGTGTGGACACTTATGAATGTCTTGACACTCGTTTATAAAGTTTATTATGGTAATGCTTTAGATCAAGCCATTTCCATGTGGGCTCTTATAATCTCTGTTACTTCTAACTACTCAGGTGTAGTTACAACTGTCTTATGTTT	TT	11518	0	duplicate	2	both_strands
SRR11577918.102497	GTGCTAGGAGAGTGTGGACACTTATGAATGTCTTGACACTCGTTTATAAAGTTTATTATGGTAATGCTTTAGATCAAGCCATTTCCATGTGGGCTCTGATCAAGCCATTTCCATGTGGGCTCTTATAATCTCTGTTACTTCTAACTACTCA	GATCAAGCCATTTCCATGTGGGCTCT	11446	0	11447	26	positive_strand
SRR11578208.368180	GTGCTAGGAGAGTGTGGACACTTATGAATATCTTGACACTCGTTTATAAAGTTTATTATGGTAATGCTTTAGATCAAGCCATTTCCATGTGGGCTCTTATAATCTCTGTTACTTCTAACTACTCAGGTGTAGTTACAACTGTCAGCTGTTT	GC	11519	0	duplicate	2	both_strands
SRR11494664.692500	GTGCTAGGAGAGTGTGTACACTTATGAATGTCTTGACACTCGTTTATAAAGTTTATTATGGTAATGCTTTAGATCTCAAGCCATTTCCATGTGGGCTCTTATAATCTCTGTTACTTCTAAC	TC	11448	0	duplicate	2	both_strands
SRR11494463.328760	TGCTAGGAGAGTGTGGACACTTATGAATGTCTTGACACTCGTTTATAAAGTTTATTATGGTAATGCTTTAGATCAAGCCATTTCCATGTGGGCTCTTATAATCTCTGTTACTTCTAACTACTCAGGTGTAGTTACAACTGTGAGCATGTT	GAG	11517	0	duplicate	3	both_strands
SRR11494624.249784	TGCTAGGAGAGTGTGGACACTTATGAATGTCTTGACACTCGTTTATAAAGTTTATTATTATGTAATGCTTTAGATCAAGCCATTTCCATGTGGGCTCTTATAATCTCTGTTACTTCTAACTACTCAGGTGTAGTTACAACTGTGCT	TA	11434	0	duplicate	2	both_strands
SRR11494645.481819	TGCTAGGAGAGTGTGGACACTTATGAATGTCTTGACACTCGTTTATAAAGTTTATTATGGTAATGCTTTAGATCAAGCCATTTCCATGTGGGCTCTTATAATCTCTGTTACTTCTAACTACTCAGGTGTAGTTACAACTGTCGTGATGTT	GTG	11518	0	duplicate	3	both_strands
SRR11494659.113478	TGCTAGGAGAGTGTGGACACTTATGAATGTCTTGACACTCGTTTATAAAGTTTATTATGGTAATGCTTTAGATCAAGCCATTTCCATGTGGGCTCTTATAATCTCTGTTACTTCTAACTACTCAGGTGTAGTTACAACTGTCAGGTGTTTT	GG	11519	0	duplicate	2	both_strands
SRR11494685.645269	TGCTAGGAGAGTGTGGACACTTATGAATGTCTTGACACTCGTTTATAAAGTTTATTATGGTAATGCTTTAGATCAAGCCATTTCCATGTGGGCTCTTATAATCTCTGTTACTTCTAACTACTCAGGTGTAGTTACAACTGTCTTGATGTT	TTG	11518	0	duplicate	3	both_strands
SRR11578242.528560	TGCTAGGAGAGTGTGGACACTTATGAATGTCTTGACACTCGTTTATAAAGTTTATTATGGTAATGCTTTAGATCAAGCCATTTCCATGTGGGCTCTTATAATCTCTGTTACTTCTAACTACTCAGGTGTAGTTACAACTGTCATCGGTTT	CG	11520	0	duplicate	2	both_strands
SRR11578242.1973102	TGCTAGGAGAGTGTGGACACTTATGAATGTCTTGACACTCGTTTATAAAGTTTATTATGGTAATGCTTTAGATCAAGCCATTTCCATGTGGGCTCTTATAATCTCTGTTACTTCTAACTACTCAGGTGTAGTTACAACTGTCAGATGTTT	AG	11518	0	duplicate	2	both_strands
SRR11622007.387424	TGCTAGGAGAGTGTGGACACTTATGAATGTCTTGACACTCGTTTATAAAGTTTATTATGGTAATGCTTTAGATCAAGCGTGTTGGTAGCGATCATTTCCATGTGGGCTCTTATAATCTCTGTTACTTCTAACTACTCAGGTGTAGA	GTGTTGGTAGCGAT	11454	0	16526	14	positive_strand
SRR11622075.2156531	TGCTAGGAGAGTGTGGACACTTATGAATGTCTTGACACTCGTTTATAAAGTTTATTATGGTAATGCTTTAGATCAAGCCATTTCCATGTGGGCTCTTATAATCTCTGTTACTTCTAACTACTCAGGTGTAGTTACAACTGTCATGAGTTTT	GA	11520	0	duplicate	2	both_strands
SRR11622093.917114	TGCTAGGAGAGTGTGGACACTTATGAATGTCTTGACACTCGTTTATAAAGTTTATTATGGTAATGCTTTAGATCAAGCCATTTCCATGTGGGCTCTTATAATCTCTGTTACTTCTAACTACTCAGGTGTAGTTACAACTGTCAATTGTTT	AT	11519	0	duplicate	2	both_strands
SRR11577886.1207053	GCTAGGAGAGTGTGTACACTTATGAATGTCTTGACACTCGTTTATAAAGTTTATTATGGTAATGCTTTAGATCAAGCCATTTCCATGTGGGCTCTTATAATCTCTGTTACTTCTAACTACTCAGGTGTAGTTACAACTGTCATGTATTTTT	TA	11521	0	duplicate	2	both_strands
SRR11577898.357705	GCTAGGAGAGTGTGGACACTTATGAATGTCTTGACACTCGTTTATAAAGTTTATTATGGTAATGCTTTAGATCAAGCCATTTCCATGTGGGCTCTTATAATCTCTGTTACTTCTAACTACTCAGGTGTAGTTACAACTGTCATGGTTTTTT	GT	11521	0	duplicate	2	both_strands
SRR11577898.676548	GCTAGGAGAGTGTGGACACTTATGAATGTCTTGACACTCGTTTATAAAGTTTATTATGGTAATGCTTTAGATCAAGCCATTTCCATGTGGGCTCTTATAATCTCTGTTACTTCTAACTACTCAGGTGTAGTTACAACTGTCATGGGTTTT	GG	11520	0	duplicate	2	both_strands
SRR11578074.908102	GCTAGGAGAGTGTGGACACTTATGAATGTCTTGACACTCGTTTATAAAGTTTATTATGGTAATGCTTTAGATCAAGCCATTTCCATGTTGGCTCTTATAATCTCTGTTACTTCTAACTACTCAGGTGTAGTTACAACTGTCATGAATTTT	AA	11521	0	duplicate	2	both_strands
SRR11578075.1756744	GCTAGGAGAGTGTGGACACTTATGAATGTCTTGACACTCGTTTATAAAGTTTATTATGGTAATGCTTTAGATCAAGCCATTTCCATGTGGGCTCTTATAATCTCTGTTACTTCTAACTACTCAGGTGTAGTTACAACTGTCATGTGTTTTT	TG	11519	0	duplicate	2	both_strands
SRR11578242.878352	GCTAGGAGAGTGTGGACACTTATGAATGTCTTGACACTCGTTTATAAAGTTTATTATGGTAATGCTTTAGATCAAGCCATTTCCATGTGGGCTCTTATAATCTCTGTTACTTCTAACTACTCAGGTGTAGTTACAACTGTCATGACTTTT	AC	11521	0	duplicate	2	both_strands
SRR11578255.831072	GCTAGGAGAGTGTGGACACTTATGAATGTCTTGACACTCGTTTATAAAGTTTATTATGGTAATGCTTTAGATCAAGCCATTTCCATGTGGGCTCTTATAATCTCTGTTACTTCTAACTACTCAGGTGTAGTTACAACTGTCATGCTTTTTT	CT	11521	0	duplicate	2	both_strands
SRR11578264.321668	GCTAGGAGAGTGTGGACACTTATGAATGTCTTGACACTCGTTTATAAAGTTTATTATGGTAATGCTTTAGATCAAGCCATTTCCATGTGGGCTCTTATAATCTCTGTTACTTCTAACTACTCAGGTGTAGTTACAACTGTCATGATTTTTT	AT	11521	0	duplicate	2	both_strands
SRR11578264.1502548	GCTAGGAGAGTGTGGACACTTATGAATGTCTTGACACTCGTTTATAAAGTTTATTATGGTAATGCTTTAGATCAAGCCATTTCCATGTGGGCTCTTATAATCTCTGTTACTTCTAACTACTCAGGTGTAGTTACAACTGTCATGGATTTT	GA	11521	0	duplicate	2	both_strands
SRR11622068.1403900	GCTAGGAGAGTGTGGACACTTATGAATGTCTTGACACTCGTTTATAAAGTTTATTATGGTAATGCTTTAGATCAAGCCATTTCCATGTGGGCTCTTATAATCTCTGTTACTTCTAACTACTCAGGTGTAGTTACAACTGTCATGTACTTTT	AC	11522	0	duplicate	2	both_strands
SRR11622097.638380	GCTAGGAGAGTGTGGACACTTATGAATGTCTTGACACTCGTTTATAAAGTTTATTATGGTAATGCTTTAGATCAAGCCATTTCCATGTGGGCTCTTATAATCTCTGTTACTTCTAACTACTCAGGTGTAGTTACAACTGTCATTTTGTTTT	TTT	11519	0	duplicate	3	both_strands
SRR13129987.80398	CTAGGAGAGTGTGGACACTTATGAATGTCTTGACACTCGTTTATAAAGTTTATTATGGTAATGCTTTAGATCAAGCCATTTCCATGTGGGCTCTTATAATCTCTGTTACTTCTAACTACTCAGGTGTAGTTACAACTGTTTCATGTTTTTG	TT	11516	0	duplicate	2	both_strands
SRR11577887.1615135	CTAGGAGAGTGTGGACACTTATGAATGTCTTGACACTCGTTTATAAAGTTTATTATGGTAATGCTTTAGATCAAGCCATTTCCATGTGGGCTCTTATAATCTCTGTTACTTCTAACTACTCAGGTGTAGTTACAACTGTCATGTCTTTTT	TC	11521	0	duplicate	2	both_strands
SRR11577899.1230803	CTAGGAGAGTGTGGACACTTATGAATGTCTTGACACTCGTTTATAAAGTTTATTATGGTAATGCTTTAGATCAAGCCATTTCATGTGGGCTCTTATAATCTCTGTTACTTCTAACTACTCAGGTGTAGTTACAACTGTCATGTAGTTTTG	AG	11522	0	duplicate	2	both_strands
SRR11577899.1258501	CTAGGAGAGTGTGGACACTTATGAATGTCTTGACACTCGTTTATAAAGTTTATTATGGTAATGCTTTAGATCAAGCCATTTCCATGTGGGCTCTTATAATCTCTGTTACTTCTAACTACTCAGGTGTAGTTACAACTGTCATGTTATTTTG	TA	11522	0	duplicate	2	both_strands
SRR11577908.602588	CTAGGAGAGTGTGGACACTTATGAATGTCTTGACACTCGTTTATAAAGTTTATTATGGTAATGCTTTAGATCAAGCCATTTCCATGTGGGCTCTTATAATCTCTGTTACTTCTAACTACTCAGGTGTAGTTACAACTGTCATGAATTTTTT	AAT	11521	0	duplicate	3	both_strands
SRR11577914.878858	CTAGGAGAGTGTGGACACTTATGAATGTCTTGACACTCGTTTATAAAGTTTATTATGGTAATGCTTTAGATCAAGCAATTTCCATGTGGGCTCTTATAATCTCTGTTACTTCTAACTACTCAGGTGTAGTTACAACTGTCATGTCCTTTT	CC	11522	0	duplicate	2	both_strands
SRR11577914.969351	CTAGGAGAGTGTGGACACTTATGAATGTCTTGACACTCGTTTATAAAGTTTATTATGGTAATGCTTTATATCAAGCCATTTCCATGTGGGCTCTTATAATCTCTGTTACTTCTAACTACTCAGGTGTAGTTACAACTGTCATGTGATTTT	GA	11522	0	duplicate	2	both_strands
SRR11578208.796539	CTAGGAGAGTGTGGACACTTATGAATGTCTTGACACTCGTTTATAAAGTTTATTATGGTAATGCTTTAGATCAAGCCATTTCCATGTGGGCTCTTATAATCTCTGTTACTTCTAACTACTCAGGTGTAGTTACAACTGTCATGGCTTTT	GC	11521	0	duplicate	2	both_strands
SRR11578246.1089659	CTAGGAGAGTGTGGACACTTATGAATGTCTTGACACTCGTTTATAAAGTTTATTATGGTAATGCTTTAGATCAAGCCATTTCCATGTGGGCTCTTATAATCTCTGTTACTTATAACTACTCAGGTGTAGTTACAACTGTCATGTGGTTTT	GG	11522	0	duplicate	2	both_strands
SRR11577908.1120440	TAGGAGAGTGTGGACACTTATGAATGTCTTGACACTCGTTTATAAAGTTTATTATGGTAATGCTTTAGATCAAGCCATTTCCATGTGGGCTCTTATAATCTCTGTTACTTCTAACTACTCAGGTGTAGTTACAACTGTCATGTTGTTTTG	TG	11522	0	duplicate	2	both_strands
SRR11578070.1744523	TAGGGCAGAGTGTGGACACTTATGAATGTCTTGACACTCGTTTATAAAGTTTATTATGGTAATGCTTTAGATCAAGCCATTTCCATGTGGGCTCTTATAATCTCTGTTACTTCTAACTACTCAGGTGTAGTTACAACTGTCATGTTTTTGG	GC	11383	0	duplicate	2	both_strands
SRR11577886.88922	AGGAGAGTGTGGACACTTATGAATGTCTTTACACTCGTTTATAAAGTTTATTATGGTAATGCTTTAGATCAAGCCATTTCCATGTGAGCCCTCTTATAATCTCTGTTACTTCTAACTACTCAGGTGTAGTTACAACTGTCATGTTTTTTGG	CC	11468	0	duplicate	2	both_strands
SRR11578151.189387	GTGCTATAGTGTGGACACTTATTAATGTCTTGACACTCGTTTATAAAGTTTATTATGGTAATGCTTTAGATCAAGCCATTTCCATGTGGGCTCTTATAATCTCTGTTACTTCTAACTACTCAGGTGTAGAGTTACAACTGTCATGTTTTTG	AG	11505	0	duplicate	2	both_strands
SRR11494608.354841	GTGTGGACACTTATGAATGTCTTGACACTCGTTTATAAAGTTTATTATGGTAATGCTTTAGATCAAGCCATTTCCATGTGGGCTCTTATAATATCTCTGTTACTTCTAACTACTCAGGTGTAGTTACAACTGTCATGTTTTTGGCCAGAG	AT	11476	0	duplicate	2	both_strands
SRR11577898.1262955	GTGTGGATACTTATGAATGTCTTGACACTCGTTTATAAAGTTTATTATGGTAATGCTTTAGATCAAGCCATTTCCATGTGGGCTCTTATAATCTCTGTTACTTCTAACTACTCAGGTGTAGTTACAACTGTCATGTTTTTGGCCTGAGAG	TG	11530	0	duplicate	2	both_strands
SRR11577910.734563	GTGTGGACACTTATGAATGTCTTGACACTCGTTTATAAAGTTTATTATGGTAATGCTTTAGATCAAGCCATTTCCATGTGGGCTCTTATAATCTCTGTTACTTCTAACTACTCAGGTGTAGTTACAACTGTCATGTTTTTGGCCCGAGAGG	CG	11530	0	duplicate	2	both_strands
SRR11578270.557838	GTGTGGACACTTATGAATGTCTTGACACTCGTTTATAAAGTTTATTATGGTAATGCTTTAGATCAAGCCATTTCCATGTGTGGGCTCTTATAATCTCTGTTACTTCTAACTACTCAGGTGTAGTTACAACTGTCATGTTTTTGGCCAGGAG	TG	11462	0	duplicate	2	both_strands
SRR11578304.279458	GTGTGGACACTTATGAATGTCTTGACACTCGTTTATAAAGTTTATTATGGTAATGCCGTCTTGTCCTCAGATCAAGCCATTTCCATGTGGGCTCTTATAATCTCTGTTACTTCTAACTACTCAGGTGTAGTTACAACTGTCATGTTTTTG	CCGTCTTGT	11441	0	3235	9	negative_strand
SRR11622085.1460121	GTGTGGACACTTATGAATGTCTTGACACTCGTTTATAAAGTTTATTATGGTAATGCTTTAGATCAAGCCATTTCCATGTGGGCTCTTATAATCTCTGTTACTTCTAACTACTCAGGTGTAGTTACAACTGTCATGTTTTTGGCCGGAGAG	GG	11530	0	duplicate	2	both_strands
SRR11622200.1137803	GTGTGGACACTTATGAATGTCTTGACACTCGTTTATAAAGTTTATTATGGTAATGCTTTAGATCAAGCCATTTCCATGTGGGCTTCAGTACCTTATAATCTCTGTTACTTCTAACTACTCAGGTGTAGTTACAACTGTCATGTTTTTGGC	TCAGTAC	11470	0	duplicate	7	both_strands
SRR11578246.523285	GTGGACACTTATGAATGTCTTGACACTCGTTTATAAAGTTTATTATGGTAATGCTTTAGATCAAGCCATTTCCATGTGGGCTCTTATAATCTCTGTTACTTCTAACTACTCAGGTGTAGTTACAACTGTCATGTTTTTGGCCAGGGAGGT	GG	11531	0	duplicate	2	both_strands
SRR11622069.1826362	GTGGCCACACTTATGAATGTCTTGACACTCGTTTATAAAGTTTATTAT	CC	11392	0	duplicate	2	both_strands
SRR11494677.270274	GGACACTTATGAATGTCTTGACACTCGTTTATAAAGTTTATTATGGTAATGCTTTAGATCAAGCCATTTCCATGTGGGCTCTTATAATCTCTGTTACTTCTAACTACTCAGGTGTAGTGTAGTTACAACTGTCATGTTTTTGGCCAGAGG	GTGTA	11501	0	duplicate	5	both_strands
SRR11578006.309762	GACACTTATGAATGTCTTGACACTCGTTTATAAAGTTTATTATGGTAATGCTTTAGATCAAGCCATTTCCATGTGGGTCTTATAATCTCTGTTACTTCTAACTCAGCTGTAGTGTTACAACTGTCATGTTTTTGGCCAGAGGTATTTTTT	GT	11506	0	duplicate	2	both_strands
SRR11622098.356999	ACACAGTTATGAATGTCTTGACACTCGTTTATAAAGTTTATTATGGTAATGCTTTAGATCAAGCCATTTCCATGTGGGCTCTTATAATCTCTGTTACTTCTAACTACTCAGGTGTAGTTACAACTGTCATGTTTTTGGCCAGAGGTATTG	AG	11396	0	duplicate	2	both_strands
SRR11494462.138007	CACTTATGAATGTCTTGACACTCGTTTATAAAGTTTATTATGGTAATGCTTTAGATCAAGCCATTTCCATGTGGGCTCTTATAATCTCTGTTACTTCTGTTACTACTCAGGTGTAGTTACAACTGTCATGTTTTTGGCCAGAGGTATTGTT	TG	11490	0	duplicate	2	both_strands
SRR11578309.243985	CACTTATGAATGTCTTGACACTCGTTTATAAAGTTTATTATGGTAATGCTTTAGATCAAGCCATTTCCATGTGGGCTCTTATAATCTCTGTTACTTCTAACTACTCAGGTGTAGTTACAACTGTCATGTTTTTGTGGCCAGAGTTATTGTT	TG	11525	0	duplicate	2	both_strands
SRR11622073.310542	ACTTTCATGAATGTCTTGACACTCGTTTATAAAGTTTATTATGGTAATGCTTTAGATCAAGCCATTTCCATGTGGGCTCTTATAATCTCTGTTACTTCTAACTACTCAGGTGTAGTTACAACTGTCATGTTTTTGGCCAGAGGTATTGTTT	TC	11398	0	duplicate	2	both_strands
SRR11622100.371801	ACTTATNTGAATGTCTTGACACTCGTTTATAAAGTTTATTATGGTAATGCTTTAGATCAAGCCATTTCCATGTGGGCTCTTATAATCTCTGTTACTTCTAACTACTCAGGTGTAGTTACAACTGTCATGTTTTTGGCCAGAGGTATTGTTT	TN	11399	1	duplicate	2	both_strands
SRR11622107.1221205	ACTTTGATGAATGTCTTGACACTCGTTTATAAAGTTTATTATGGTAATGCTTTAGATCAAGCCATTTCCATGTGGGCTCTTATAATCTCTGTTACTTCTAACTACTCAGGTGTAGTTACAACTGTCATGTTTTTGGCCAGAGGTATTGTTT	TG	11398	0	duplicate	2	both_strands
SRR12755580.533231	CTTATGAATGTCTTGACACTCGTTTATAAAGTTTATTATGGTAATGCTTTAGATCAAGCCATTTCCATGTGGGCTCTTATAATCTCTGTTACTTCTAACTGTTACTTCTAACTACTCAGGTGTAGTTACAACTGTCATGTTTTTGGCCAGA	CTGTTACTTCTAA	11480	0	11481	13	positive_strand
SRR11494458.174935	CTTATTAATGTCTTGACACTCGTTTATAAAGTTTATTATGGTAATGCTTTAGATCAAGCCATTTCCATGTGGGCTCTTATAATCTCTGTTACTTCTAACTACTCAGGTGTAGTTACAACTTTGTCATGTTTTTGGCCAGAGGTATTGTTTT	TT	11514	0	duplicate	2	both_strands
SRR11494461.57025	CTTATGAATGTCTTGACACTCGTTTATAAAGTTTATTATGGTAATGCTTTAGATCAAGCCATTTCCATGTGGGCTCTTATAATCTCTGTTACTTCTAACTACTCAGGTGTAGTTACAACTGTCATGTTTTTGGCCAGAGGTAGGGTTGTT	GGG	11537	0	duplicate	3	both_strands
SRR11494463.635181	CTTATGAATGTCTTGACACTCGTTTATAAAGTTTATTATGGTAATGCTTTAGATCAAGCCATTTCCATGTGGGCTCTTATAATCTCTGTTACTTCTAACTACTCAGGTGTAGTTACAACTGTCATGTTTTTGGCCAGAGGTAGAGTTGTT	GAG	11537	0	duplicate	3	both_strands
SRR11494480.140505	CTTATGAATGTCTTGACACTCGTTTATAAAGTTTATTATGGTAATGCTTTAGATCAAGCCATTTCCATGTGGGCTCTTATAATCTCTGTTACTTCTAACTACTCAGGTGTAGTTACAACTGTCATGTTTTTGGCCAGAGGTATAATGTTT	AA	11538	0	duplicate	2	both_strands
SRR11494623.344793	CTTATGAATGTCTTGACACTCGTTTATAAAGTTTATTATGGTAATGCTTTAGATCAAGCCATTTCCATGTGGGCTCTTATAATCTCTGTTACTTCTAACTACTCAGGTGTAGTTACAACTGTCATGTTTTTGGCCAGAGGTAGGTTGT	GG	11537	0	duplicate	2	both_strands
SRR11494633.274117	CTTATGAATGTCTTGACACTCGTTTATAAAGTTTATTATGGTAATGCTTTAGATCAAGCCATTTCCATGTGGGCTCTTATAATCTCTGTTACTTCTAACTACTCAGGTGTAGTTACAACTGTCATGTTTTTGGCCAGAGGTAAAGTTGTT	AAG	11537	0	duplicate	3	both_strands
SRR11494657.66522	CTTATGAATGTCTTGACACTCGTTTATAAAGTTTATTATGGTAATGCTTTAGATCAAGCCATTTCCATGTGGGCTCTTATAATCTCTGTTGAAGCAAGGTACTTCTAACTACTCAGGTGTAGTTACAACTGTCATGTTTTTGGCCAGAGGT	TGAAGCAAGG	11484	0	25436	10	positive_strand
SRR11494657.285375	CTTATGAATGTCTTGACACTCGTTTATAAAGTTTATTATGGTAATGCTTTAGATCAAGCCATTTCCATGTGGGCTCTTATAATCTCTGTTACTTCTAACATGACAGTTGTAACTACACCTGAGTAGTTACAACTGTCATGTTTTTGGCCAG	TAACATGACAGTTG	11490	1	11511	14	negative_strand
SRR11494711.413111	CTTATGAATGTCTTGACACTCGTTTATAAAGTTTATTATGGTAATGCTTTAGATCAAGCCATTTCCATGTGGGCTCTTATAATCTCTGTTACTTCTAACTACTCAGGTGTAGTTACAACTGTCATGTTTTTGGCCAGAGGTCGGATTGTT	CGG	11536	0	duplicate	3	both_strands
SRR11577886.270403	CTTATGAATGTCTTGACACTCGTTTATAAAGTTTATTATGGTAATGCTCTTTAGATCAAGCCATTTCCATGTGGGCTCTTATAATCTCTGTTACTTCTAACTACTCAGGTGTAGTTACAACTGTCATGTTTTTGGCCAGAGGTATTGGTTT	CT	11441	0	duplicate	2	both_strands
SRR11577898.685936	CTTAAATGTCTTGACACTCGTTTATAAAGTTTATTATGGTAATGCTTTAGATCAAGCCATTTCCATGTGGTCTCTTATAATCTCTGTTACTTCTAACTACTCAGGTGTAGTTACAACTGTCATGTTTTTGGCCAGAGGTATTGCGTTTT	GC	11539	0	duplicate	2	both_strands
SRR11577929.74692	CTTATGAATGTCTTGACACTCGTTTATAAAGTTTATTATGGTAATGCTTTAGATCAAGCCATTTCCATGTGGTGGCTCTTATAATCTCTGTTACTTCTAACTACTCAGGTGTAGTTACAACTGTCATGTTTTTGGCCAGAGGTATTGTTTT	GT	11466	0	duplicate	2	both_strands
SRR11578047.318328	CTTATGAATGTCTTGACACTCGTTTATAAAGTTTATAAAGTTTATTATGGTAATGCTTTAGATCAAGCCATTTCCATGTGGGCTCTTATAATCTCTGTTACTTCTAACTACTCAGGTGTAGTTACAACTGTCATGTTTTTGGCCAGAGGT	GTTTATAAA	11416	0	11417	9	positive_strand
SRR11578064.1097734	CTTATGAATGTCTTGACACTCGTTTATAAAGTTTATTATGGTAATGCTTTAGATCAAGCCATTTCCATGTGGGCTCTCATATAATCTCTGTTACTTCTAACTACTCAGGTGTAGTTACAACTGTCATGTTTTTGGCCAGAGGTAGTGT	CA	11472	0	duplicate	2	both_strands
SRR11578074.756316	CTTATGAATGTCTTGACACTCGTTTATAAAGTTTATTATGGTAATGCTTTAGATCAAGCCATTTCCATGTGGGCTCTTATAATCTCTGTTACTTCTAACTACTCAGGTGTAGTTACAACTGTCATGTTTTTTTGGCCAGAGGTATTGTTT	TT	11521	0	duplicate	2	both_strands
SRR11578157.397909	CTTATGAATGTCTTGACACTCGTTTATAAAGTTTATTATGGTAATGCTTTAGATCATGCCATTTCCATGTGGGCTCTTATAATCTCTGTTACTTCTAACTACTCAGGTGTAGTTACAACTGTCATGTTTTTGGCCAGAGGTACTTTGTT	CT	11537	0	duplicate	2	both_strands
SRR11578246.2909	CTTATGAATGTCTTGACACTCGTTTATAAAGTTTATTATGGTAATGCTTTAGATCAAGCCATTTCCATGTAAGGGCTCTTATAATCTCTGTTACTTCTAACTACTCAGGTGTAGTTACAACTGTCATGTTTTTGGCCAGAGGTATTGTTTT	AA	11465	0	duplicate	2	both_strands
SRR11622069.1359456	CTTATGAATGTCTTGACACTCGTTTATAAAGTTTATTATGGTAATGCTTTAGATCAAGCCATTTCCATGTGGGCTCTTATAATCTCTGTTACTTCTAACTACTCAGGTGTAGTTACAACTGTCATGTTTTTGGCCAGAGGTATGGTGTTTT	GG	11538	0	duplicate	2	both_strands
SRR11622093.1566118	CTTATGAATGTCTTGACACTCGTTTATAAAGTTTATTATGGTAATGCTTTAGATCAAGCCATTTCCATGTGGGCTCTTATAATCTCTGTTACTTCTAACTACTCAGGTGTAGTTACAACTGTCATGTTTTTGGCCAGAGGTATGATGTTT	GA	11538	0	duplicate	2	both_strands
SRR11622094.2329792	CTTATGAATGTCTTGACACTCGTTTATAAAGTTTATTATGGTAATGCTTTAGATCAAGCCATTTCCATGTGGGCTCTCATAATCTCTGTTACTTCTAACTACTCAGGTGTAGTTACAACTGTCATGTTTTTGGCCAGAGGTATTCTGTTTT	TC	11538	0	duplicate	2	both_strands
SRR11622166.710369	CTTATGAATGTCTTGACACTCGTTTATAAAGTTTATTATGGTATGCTTTAGATCAAGCCATTTCCATGTGGGCTCTTATAATCTCTGTTACTTCTAACTACTCAGGTGTAGTTACAACTGTCATGTTTTTGGCCAGAGGTATTGGCTTTTT	GC	11540	0	duplicate	2	both_strands
SRR11494745.410544	TATGAATGTCTTGACACTCGTTTATAAAGTTTATTATGGTAATGCTTTAGATCAAGCCATTTCCATGTGGGCTCTTATAATCTCTGTTACTTCTAACTACTCAGTTGTAACTACACCTGAGTAGTTACAACTGTCATGTTTTTGGCCAGAG	TTGTAACTACACCT	11501	0	11500	14	negative_strand
SRR11578074.944524	TATGAATGTCTTGACACTCGTTTATAAAGTTTATTATGGTAATGCTTTAGATCAAGCCATTTCCATGTGGGCTCTTATAATCTCTGTTACTTCTAACTACTCAGGTGTAGTTACAACTGTAATGTTTTTGGCCAGAGGTATTGGTTTTTTA	GT	11540	0	duplicate	2	both_strands
SRR11578208.1453800	TATGAATGTCTTGACACTCGTTTATAAAGTTTATTATGGTAATGCTTTAGATCAAGCCATTTTCCATGTGGGCTCTTATAATCTCTGTTACTTCTAACTACTCAGGTGTAGTTACAACTGTCATGTTTTTGGCCAGAGGTATTGAATTTT	AA	11540	0	duplicate	2	both_strands
SRR11622069.1702093	TATGAATGTCTTGACACTCGTTTATAAAGTTTATTATGGTAATGCTTTAGATCAAGCCATTTCCATGTGGGCTCTTATAATCTCTGTTACTTCTAACTACTCAGGTGTAGTTACAACTGTCATGTTTTTGGCCAGAGGTATTGAGTTTT	GA	11539	0	duplicate	2	both_strands
SRR11622069.295825	ATGAATGTCTTGACACTCGTTTATAAAGTTTATTATGGTAATGCTTTAGATCAAGCCATTTCCATGTGGGCTCTTATAATCTCTGTTACTTCTAACTACTCAGGTGTAGTTACAACTGTCATGTTTTTGGCCAGAGGTATTGTTTCTTTAT	TC	11542	0	duplicate	2	both_strands
SRR11622085.1909207	ATGAATGTCTTGACACTCGTTTATAAAGTTTATTATGGTAATGCTTTAGATCAAGCCATTTCCATGTGGGCTCTTATAATCTCTGTTACTTCTAACTACTCAGGTGTAGTTACAACTGTCATGTTTTTGGCCAGAGGTATTGTTTGTTTAT	TG	11542	0	duplicate	2	both_strands
SRR11622093.949717	ATGAATGTCTTGACACTCGTTTATAAAGTTTATTATGGTAATGCTTTAGATCAAGCCATTTCCATGTGGGCTCTTATAATCTCTGTTACTTCTAACTACTCAGGTGTAGTTACAACTGTCATGTTTTTGGCCAGAGGTATTGTGTTTTTAT	TG	11538	0	duplicate	2	both_strands
SRR11577915.643626	TGAACNTGTCTTGACACTCGTTTATAAAGTTTATTATGGTAATGCTTTAGATCAAGCCATTTCCATGTGGGCTCTTATAATCTCTGTTACTTCTAACTACTCAGGTGTAGTTACAACTGTCATGTTTTTGGCCAGAGGTATTGTTTTTATG	CN	11403	1	duplicate	2	both_strands
SRR11578075.1769161	TGAAAGTGTCTTGACACTCGTTTATAAAGTTTATTATGGTAATGCTTTAGATCAAGCCATTTCCATGTGGGCTCTTATAATCTCTGTTACTTCTAACTACTCAGGTGTAGTTACAACTGTCATGTTTTTGGCCAGAGGTATTGTTTTTATG	AG	11403	0	duplicate	2	both_strands
SRR11578077.985227	TGAAACTGTCTTGACACTCGTTTATAAAGTTTATTATGGTAATGCTTTAGATCAAGCCATTTCCATGTGGGCTCTTATAATCTCTGTTACTTCTAACTACTCAGGTGTAGTTACAACTGTCATGTTTTTGGCCAGAGGTATTGTTTTTATG	AC	11403	0	duplicate	2	both_strands
SRR11622069.1693887	TGAACCTGTCTTGACACTCGTTTATAAAGTTTATTATGGTAATGCTTTAGATCAAGCCATTTCCATGTGGGCTCTTATAATCTCTGTTACTTCTAACTACTCAGGTGTAGTTACAACTGTCATGTTTTTGGCCAGAGGTATTGTTTTTATG	CC	11403	0	duplicate	2	both_strands
SRR11622077.349011	TGAAANTGTCTTGACACTCGTTTATAAAGTTTATTATGGTAATGCTTTAGATCAAGCCATTTCCATGTGGGCTCTTATAATCTCTGTTACTTCTAACTACTCAGGTGTAGTTACAACTGTCATGTTTTTGGCCAGAGGTATTGTTTTTATG	AN	11403	1	duplicate	2	both_strands
SRR11622077.1223197	TGAAGTTGTCTTGACACTCGTTTATAAAGTTTATTATGGTAATGCTTTAGATCAAGCCATTTCCATGTGGGCTCTTATAATCTCTGTTACTTCTAACTACTCAGGTGTAGTTACAACTGTCATGTTTTTGGCCAGAGGTATTGTTTTTATG	GT	11403	0	duplicate	2	both_strands
SRR11622080.1756097	TGAAATTGTCTTGACACTCGTTTATAAAGTTTATTATGGTAATGCTTTAGATCAAGCCATTTCCATGTGGGCTCTTATAATCTCTGTTACTTCTAACTACTCAGGTGTAGTTACAACTGTCATGTTTTTGGCCAGAGGTATTGTTTTTATG	AT	11403	0	duplicate	2	both_strands
SRR11622085.400284	TGAATANGTCTTGACACTCGTTTATAAAGTTTATTATGGTAATGCTTTAGATCAAGCCATTTCCATGTGGGCTCTTATAATCTCTGTTACTTCTAACTACTCAGGTGTAGTTACAACTGTCATGTTTTTGGCCAGAGGTATTGTTTTTATG	AN	11404	1	duplicate	2	both_strands
SRR11622094.2290557	TGAATCAGTCTTGACACTCGTTTATAAAGTTTATTATGGTAATGCTTTAGATCAAGCCATTTCCATGTGGGCTCTTATAATCTCTGTTACTTCTAACTACTCAGGTGTAGTTACAACTGTCATGTTTTTGGCCAGAGGTATTGTTTTTATG	CA	11404	0	duplicate	2	both_strands
SRR11622101.1469430	TGAATCCGTCTTGACACTCGTTTATAAAGTTTATTATGGTAATGCTTTAGATCAAGCCATTTCCATGTGGGCTCTTATAATCTCTGTTACTTCTAACTACTCAGGTGTAGTTACAACTGTCATGTTTTTGGCCAGAGGTATTGTTTTTATG	CC	11404	0	duplicate	2	both_strands
SRR11578252.1447924	CTTAAATGTCTTGACACTCGTTTATAAAGTTTATTATGGTAATGCTTTAGATCAAGCCATTTCCATGTGGGCTCTTATAATCTCTGTTACTTCTAACTACTCAGGTGTAGTTACAACTGTCATGTTTTTGGCCAGAGGTATTGTCNTTTT	CN	11541	1	duplicate	2	both_strands
SRR11578074.421853	AATGTCTTGACACTCGTTTATAAAGTTTATTATGGTAATGCTTTAGATCAAGCCATTTCCATGTGGGCTCTTATAATCTCTGTTACTTCTAACTACTCAGGTGTAGTTACAACTGTCATGTTTTTGGCCAGAGAGGTATTGTTTTTATGTG	AG	11530	0	duplicate	2	both_strands
SRR11578075.1849756	ATGTGCCTTGACACTCGTTTATAAAGTTTATTATGGTAATGCTTTAGATCAAGCCATTTCCATGTGGGCTCTTATAATCTCTGTTACTTCTAACTACTCAGGTGTAGTTACAACTGTCATGTTTTTGGCCAGAGGTATTGTTTTTATGTG	GC	11406	0	duplicate	2	both_strands
SRR12750901.969579	TGTCTTGACACTCGTTTATAAAGTTTATTATGGTAATGCTTTAGATCAAGCCATTTCCATGTGGGCTCTCCGCTGCGTATAATCTCTGTTACTTCTAACTACTCAGGTGTAGTTACAACTGTCATGTTTTTGGCCAGAGGTATTGTTTTT	CCGCTGCG	11472	1	duplicate	8	both_strands
SRR11622134.308125	TGTCTTGACACTCGTTTATAAAGTTTATTATGGTAATGCTTTAGATCAAGCCATTTCCATGTGGGCTCTTATAATCTCTGTTACTTCTAACTACTCAGGTGTAGTTACAACTGTCATGTTTTTGGCCAGAGGTATTGGGTTTTT	GG	11539	0	duplicate	2	both_strands
SRR11494590.1790	GTCTTGACACTCGTTTATAAAGTTTATTATGGTAATGCTTTAGATCAAGCCATTTCCATGTGGGCTCTTATAATCTCTGTTACTTCTAACTACTCAGGTGTAGTTACAACTGTCATGTTTTTGGCCAGAGGGGTATTGTTTTTATGTGTG	GG	11533	0	duplicate	2	both_strands
SRR11494627.102274	GTCTTGACACTCGTTTATAAAGTTTATTATGGTAATGCTTTAGATCAAGCCATTTCCATGTGGGCTCTTATAATCTCTGTTACTTCTAACTACTCAGGTGTAGTTACAACTGTCATGTTTTTGGCCAGAGGTATTGTTTTTATCGGTGTG	CG	11547	0	duplicate	2	both_strands
SRR11578151.294714	TCTTGACACTCTTTTATAAAGTTTATTATGGTAATGCTTTAGATCAAGCCATTTCCATGTGGGCTCTTATAATCTCTGTTACTTCTAACTACTCAGGTGTAGTTACAACTGTCATGTTTTTGGCCAGAGGTATTGTTTTTTCATGTGTGTT	TC	11545	0	duplicate	2	both_strands
SRR11578246.1152899	TCTTGACACTCGTTTATAAAGTTTATTATGGTAATGCTTTAGATCAAGCCATTTCCATGTGGGCTCTTATAATCTCTGTTACTTCTAACTACTCAGGTGTAGTTACAACTGTCATGTTTTTGGCCAGAGGTATTGTTTTTATGTCTGTGT	TC	11548	0	duplicate	2	both_strands
SRR11578249.629190	CTTGACACTCGTTTATAAAGTTTATTATGGTAATGCTTTAGATCAAGCCATTTCCATGTGGGCTCTTATAATCTCTGTTACTTCTAACTACTCAGGTGTAGTTACAACTGTCATGTTTTTGGCCAGAGGTATTGTTTTTATGTGGGTGTT	GG	11549	0	duplicate	2	both_strands
SRR11622086.1888668	CTTGACACTCGTTTATAAAGTTTATTATGGTAATGCTTTAGATCAAGCCATTTCCATGTGGGCTCTTATAATCTCTGTTACTTCTAACTACTCAGGTGTAGTTACAACTGTCATGTTTTTGGCCAGAGGTATTGTTTTTATGTATGTGTT	TA	11548	0	duplicate	2	both_strands
SRR11494677.400844	TGACACTCGTTTATAAAGTTTATTATGGTAATGCTTTTGCTTTAGATCAAGCCATTTCCATGTGGGCTCTTATAATCTCTGTTACTTCTAACTACTCAGGTGTAGTTACAACTGTCATGTTTTTGGCCAGAGGTATTGTTTTTATGTGTGT	TGCTTT	11439	0	duplicate	6	both_strands
SRR11622084.1375696	GACACCCTCGTTTATAAAGTTTATTATGGTAATGCTTTAGATCAAGCCATTTCCATGTGGGCTCTTATAATCTCTGTTACTTCTAACTACTCAGGTGTAGTTACAACTGTCATGTTTTTGGCCAGAGGTATTGTTTTTATGTGTGTTGAG	CC	11413	0	duplicate	2	both_strands
SRR11622094.1561300	GACACTCTCGTTTATAAAGTTTATTATGGTAATGCTTTAGATCAAGCCATTTCCATGTGGGCTCTTATAATCTCTGTTACTTCTAACTACTCAGGTGTAGTTACAACTGTCATGTTTTTGGCCAGAGGTATTGTTTTTATGTGTGTTGAG	CT	11413	0	duplicate	2	both_strands
SRR11578068.946254	ACACATTCGTTTATAAAGTTTATTATGGTAATGCTTTAGATCAAGCCATTTCCATGTGGGCTCTTATAATCTCTGTTACTTCTAACTACTCAGGTGTAGTTACAACTGTCATGTTTTTGGCCAGAGGTATTGTTTTTATGTGTGTTGAG	AT	11414	0	duplicate	2	both_strands
SRR11622069.275875	ACACAGTCGTTTATAAAGTTTATTATGGTAATGCTTTAGATCAAGCCATTTCCATGTGGGCTCTTATAATCTCTGTTACTTCTAACTACTCAGGTGTAGTTACAACTGTCATGTTTTTGGCCAGAGGTATTGTTTTTATGTGTGTTGAGT	AG	11414	0	duplicate	2	both_strands
SRR11494617.504499	AACTCGTTTATAAAGTTTATTATGGTAATGCTTTAGATCAAGCCATTTCCATGTGGGCTCTTATAATCTCTTTGTTACTTCTAACTACTCAGGTGTAGTTACAACTGTCATGTTTTTGGCCAGAGGTATTGTTTTTATGTGTGTTGAGTAT	TT	11481	0	duplicate	2	both_strands
SRR11622080.1383269	CACTCTGGTTTATAAAGTTTATTATGGTAATGCTTTAGATCAAGCCATTTCCATGTGGGCTCTTATAATCTCTGTTACTTCTAACTACTCAGGTGTAGTTACAACTGTCATGTTTTTGGCCAGAGGTATTGTTTTTATGTGTGTTGAGTAT	TG	11416	0	duplicate	2	both_strands
SRR11622086.1295118	ACTCCAGTTTATAAAGTTTATTATGGTAATGCTTTAGATCAAGCCATTTCCATGTGGGCTCTTATAATCTCTGTTACTTCTAACTACTCAGGTGTAGTTACAACTGTCATGTTTTTGGCCAGAGGTATTGTTTTTATGTGTGTTGAGTAT	CA	11416	0	duplicate	2	both_strands
SRR11622086.1337233	ACTCGAGTTTATAAAGTTTATTATGGTAATGCTTTAGATCAAGCCATTTCCATGTGGGCTCTTATAATCTCTGTTACTTCTAACTACTCAGGTGTAGTTACAACTGTCATGTTTTTGGCCAGAGGTATTGTTTTTATGTGTGTTGAGTAT	GA	11416	0	duplicate	2	both_strands
SRR11622093.533188	CTCGTTTATAAAGTTTATTATGGTAATGCTTTAGATCAAGCCATTTCCATGTGGGCTCTTATAATCTCTGTTACTTCTAACTACTCAGGTGTAGTTACAACTGTCATGTTTTTGGCCAGAGGTATTGTTTTTATGTGTGTTGAGTGTATTG	GT	11556	0	duplicate	2	both_strands
SRR12750927.790174	CGTTTATAAAGTTTATTATGGTAATGCTTTAGATCAAGCCATTTCCATGTGGGCTCTTATAATCTCTGTTACTTCTAACTACTCAGGTGTAGTTACAACTGTCATGTTTTTGGCCAGAGGTATTGTTTTTATGTGTGTGTTGAGTATTGC	TG	11546	0	duplicate	2	both_strands
SRR11494581.535910	CGTTTATAAAGTTTATTATGGTAATGCTTTAGATCAAGCCATTTCCATGTGGGCTCTTATAATCTCTGTTACTTCTAACTACTCAGGTGTAGTTACAACTGTCATGTTTTTGGCCAGAGGTATTGTTTTTTTTATGTGTGTTGAGTATTG	TTT	11540	0	duplicate	3	both_strands
SRR11578074.1025226	CGTTTATAAAGTTTATTATGGTAATGCTTTAGATCAAGCCATTTCCATGTGGGCTCTTATATAATCTCTGTTACTTCTAACTACTCAGGTGTAGTTACAACTGTCATGTTTTTGGCCAGAGGTATTGTTTTTATGTGTGTTGAGTATTGC	TA	11472	0	duplicate	2	both_strands
SRR11578242.696908	CGTTTATAAAGTTTATTATGGTAATGCGCTTTAGATCAAGCCATTTCCATGTGGGCTCTTATAATCTCTGTTACTTCTAACTACTCAGGTGTAGTTACAACTGTCATGTTTTTGGCCAGAGGTATTGT	GC	11440	0	duplicate	2	both_strands
SRR11578074.940479	CGTTTTGATAAAGTTTATTATGGTAATGCTTTAGATCAAGCCATTTCCATGTGGGCTCTTATAATCTCTGTTACTTCTAACTACTCAGGTGTAGTTACAACTGTCATGTTTTTGGCCAGAGGTATTGTTTTTATGTGTGTTGAGTATTGCC	TG	11420	0	duplicate	2	both_strands
SRR12755331.530571	GTTTATAAAGTTTATTATGGTAATGCTTTAGATCAAGCCATTTCCATGTGGGCTCAATGTGTCCAGTTACACAATGACATTCTAACTACTCAGGTGTAGTTACAACTGTCATGTTTTTGGCCAGAGGTATTGTTTTTATGTGTGTTGAGT	GTC	11480	0	duplicate	3	both_strands
SRR11494680.575991	GTCTATAAAGTTTATTATGGTAATGCTTTAGATCAAGCCATTTCCATGTGGGCTCTTATAATCTCTGTTACTTCTAACTACTCAGGTGTAGTTACAACTGTCATGTTTTTGGCCAGAGGTATTGTTTTTTTATGTGTGTTGAGT	TT	11540	0	duplicate	2	both_strands
SRR11578074.947230	GTTTTCATAAAGTTTATTATGGTAATGCTTTAGATCAAGCCATTTCCATGTGGGCTCTTATAATCTCTGTTACTTCTAACTACTCAGGTGTAGTTACAACTGTCATGTTTTTGGCCAGAGGTATTGTTTTTATGTGTGTTGAGTATTGCC	TC	11420	0	duplicate	2	both_strands
SRR11578242.1961061	GTTTCCATAAAGTTTATTATGGTAATGCTTTAGATCAAGCCATTTCCATGTGGGCTCTTATAATCTCTGTTACTTCTAACTACTCAGGTGTAGTTACAACTGTCATGTTTTTGGCCAGAGGTATTGTTTTTATGTGTGTTGAGTATTGCC	CC	11420	0	duplicate	2	both_strands
SRR11494452.354236	TTTATAAAGTTTATTATGGTAATGCTTTAGATCAAGCCATTTCCATGTGGGCTCTTATAATCTCTCTCTGTTACTTCTAACTACTCAGGTGTAGTTACAACTGTCATGTTTTTGGCCAGAGGTATTGTTTTTATGTGTGTTGAGTATTGC	TCTC	11477	0	duplicate	4	both_strands
SRR11494671.145830	TTTATAAAGTTTATTATGGTAATGCTTTAGATCAAGCCGCATTCCCATGTGGGCTCTTATAATCTCTGTTACTTCTAACTACTCAGGTGTAGTTACAACTGTCATGTTTTTGGCCAGAGGTATTGTTTTTATGTGTGTTGAGTATTGCCC	CG	11454	0	duplicate	2	both_strands
SRR11578255.1534300	TTTATGTAAAGTTTATTATGGTAATGCTTTAGATCAAGCCATTTCCATGTGGGCTCTTATAATCTCTGTTACTTCTAACTACTCAGGTGTAGTTACAACTGTCATGTTTTTGGCCAGAGGTATTGTTTTTATGTGTGTTGAGTATTGCCC	TG	11421	0	duplicate	2	both_strands
SRR11578259.259750	TTTATAAAGTTTATTATGGTAATGCTTTAGATCAAGCCATTTCCATGTGGGCTCTTATAATCTCTGTTACTTCTAACTACTCAGGTGTAGTTACAACAACTGTCATGTTTTTGGCCAGAGGTATTGTTTTTATGTGTGTTGAGTATTGCCC	ACA	11509	0	duplicate	3	both_strands
SRR11622093.1902603	TTTACTTAAAGTTTATTATGGTAATGCTTTAGATCAAGCCATTTCCATGTGGGCTCTTATAATCTCTGTTACTTCTAACTACTCAGGTGTAGTTACAACTGTCATGTTTTTGGCCAGAGGTATTGTTTTTATGTGTGTTGAGTATTGCCC	CT	11421	0	duplicate	2	both_strands
SRR11622096.1428311	TTTATCTAAAGTTTATTATGGTAATGCTTTAGATCAAGCCATTTCCATGTGGGCTCTTATAATCTCTGTTACTTCTAACTACTCAGGTGTAGTTACAACTGTCATGTTTTTGGCCAGAGGTATTGTTTTTATGTGTGTTGAGTATTGCCC	TC	11421	0	duplicate	2	both_strands
SRR11622107.1223327	TTATAAAGTTTATTATGGTAATGCTTTAGATCAAGCCATTTCCATGTGGGCTCTTATAATCTCTGTTACTTCTAACTACTCAGGTGTAGTTACAACTGTCATGTTTTTGGCCAGAGGTATTGTTTTTATGTGTGTTGAGTATTGACCCCTA	AC	11562	0	duplicate	2	both_strands
SRR11578297.256807	TTATAAAGTTTATTATGGTAATGCTTTAGATCAAGCCATTTCCATGTGGGCTCTTATAATCTCTGTTACTTCTAACTACTCAGGTGTAGTTACAACTGCCAAAAACATGACAGAGGTATTGTTTTTATGTGTGTTGAGTATTGCCCTATTT	CCAAAA	11516	0	duplicate	6	both_strands
SRR11622066.947779	ATAAAATGTTTATTATGGTAATGCTTTAGATCAAGCCATTTCCATGTGGGCTCTTATAATCTCTGTTCTTCTAACTACTCAGGTGTAGTTACAACTGTCATGTTTTTGGCCAGAGGTATTGTTTTTATGTGTGTTGAGTATTGCCCTATTT	AT	11425	0	duplicate	2	both_strands
SRR11494667.6792	TAAAGTTTATTATGGTAATGCTTTAGATCAAGCCATTTCCATGTGGGCTCTTATAATCTCTGTTACTTCTAACTACTCAGGTGTAGTTACACAACTGTCATGTTTTTGGCCAGAGGTATTGTTTTTATGTGTGTTGAGTATTGCCCTATTT	AC	11509	0	duplicate	2	both_strands
SRR11578074.1831362	AAAGACTTTATTATGGTAATGCTTTAGATCAAGCCATTTCCATGTGGGCTCTTATAATCTCTGTTACTTCTAACTACTCAGGTGTAGTTACAACTGTCATGTTTTTGGCCAGAGGTATTGTTTTTATGTGTGTTGAGTATTGCCCTATTT	AC	11426	0	duplicate	2	both_strands
SRR12755108.1019072	AGTTTATTATGGTAATGCTTTAGATCAAGCCATTTCCATGTGGGCTCTTATAATCTCTGTTACTTCTAACTACTCAGGTGTAGTTACAACTGTCATGTTTTTGGCCAGAGGTATTGTTTTTATGAAATTGTCGGTGTGTGTTGAGTATTG	TGAAATTGTCGG	11546	0	2236	12	positive_strand
SRR11577910.1657144	AGTTTATTATGGTAATGCTTTAGATCAAGCCATTTCCATGTGGGCTCTTATAATCTCTGTTACTTCTAACTACTCAGGTGTAGTTACAACTGTCATGTTTTTGGCCAGAGGTATTGTTTTTATGTGTGTTGAGTATTGCCCTATGATTTC	GA	11568	0	duplicate	2	both_strands
SRR11578002.20961	AGTTTATTATGGTAATGCTTTAGATCAAGCCATTTCCATGTGGGCTCTTATAATCTCTGTTACTTCTAACTACTCAGGTGTAGTTACAACTGTCATGTTTTTGGCCAGAGGTATTGTTTTTAATTTGTGT	ATT	11546	0	duplicate	3	both_strands
SRR12896158.147332	TTTATTATGGTAATGCTTTAGATCAAGCCATTTCCATGTGGGCTCTTATAATCTCTGTTACTTCTCTGTTACTTCTAACTACTCAGGTGTAGTTACAACTGTCATGTTTTTGGCCAGAGGTATTGTTTTTATGTGTGTTGAGTATTGCCC	TCTCTGTTACT	11477	0	11478	11	positive_strand
SRR12750881.495201	TTATTATGGTAATGCTTTAGATCAAGCCATTTCCATGTGGGCTCTTATAATCTCTGTTACTTCTAACTACTCAGGTTAGGTGTAGTTACAAC	AGGTT	11499	0	duplicate	5	both_strands
SRR11578130.234863	TTATTATGGTAATGCTTTAGATCAAGCCATTTCCATGTGGGCTCTTATAATCTCTGTTACTTCTAACTACTCAGGTGTAGTTACAACTGTCATGTTTTTGGCCAGAGGTATTGTTTTTATGTGTGTTGAGTATTGCCCCCTATTTTCTTCA	CC	11562	0	duplicate	2	both_strands
SRR11622080.1582985	TTATTATGGTAATGCTTTAGATCAAGCCATTTCCATGTGGGCTCTTATAATCTCTGTTACTTCTAACTACTCAGGTGTAGTTACAACTGTCATGTTTTTGGCCAGAGGTATTGTTTTTATGTGTGTTGAGTATTGCCCTATTTTGTCTTCA	TG	11570	0	duplicate	2	both_strands
SRR11622080.1959057	TTATTATGGTAATGCTTTAGATCAAGCCATTTCCATGTGGGCTCTTATAATCTCTGTTACTTCTAACTACTCAGGTGTAGTTACAACTGTCATGTTTTTGGCCAGAGGTATTGTTTTTATGTGTGTTGAGTATTGCCCTATTTTCGTTTCA	GT	11572	0	duplicate	2	both_strands
SRR11622085.1933943	TTATTATGGTAATGCTTTAGATCAAGCCATTTCCATGTGGGCTCTTATAATCTCTGTTACTTCTAACTACTCAGGTGTAGTTACAACTGTCATGTTTTTGGCCAGAGGTATTGTTTTTATGTGTGTTGAGTATTGCCCTATTTTATCTTC	TA	11570	0	duplicate	2	both_strands
SRR11622086.1519138	TTATTATGGTAATGCTTTAGATCAAGCCATTTCCATGTGGGCTCTTATAATCTCTGTTACTTCTAACTACTCAGGTGTAGTTACAACTGTCATGTTTTTGGCCAGAGGTATTGTTTTTATGTGTGTTGAGTATTGCCCTATTTTCATTTCA	AT	11572	0	duplicate	2	both_strands
SRR11622091.1181493	TTATTATGGTAATGCTTTAGATCAAGCCATTTCCATGTGGGCTCTTATAATCTCTGTTACTTCTAACTACTCAGGTGTAGTTACAACTGTCATGTTTTTGGCCAGAGGTATTGTTTTTATGTGTGTTGAGTATTGCCCTATTTGCTCTTCA	GC	11570	0	duplicate	2	both_strands
SRR11622093.500871	TTATTATGGTAATGCTTTAGATCAAGCCATTTCCATGTGGGCTCTTATAATCTCTGTTACTTCTAACTACTCAGGTGTAGTTACAACTGTCATGTTTTTGGCCAGAGGTATTGTTTTTATGTGTGTTGAGTATTGCCCTATTTTCCTTTCA	CT	11572	0	duplicate	2	both_strands
SRR11622097.348287	TTATTATGGTAATGCTTTAGATCAAGCCATTTCCATGTGGGCTCTTATAATCTCTGTTACTTCTAACTACTCAGGTGTAGTTACAACTGTCATGTTTTTGGCCAGAGGTATTGTTTTTATGTGTGTTGAGTATTGCCCTATTTTCNTTTCA	NT	11572	1	duplicate	2	both_strands
SRR11494647.318164	TATTATGGTAATGCTTTAGATCAAGCCATTTCCATGTGGGCTCTTATAATCTCTGTTACTTCTAACTACTCAGGTGTAGTTACAACTGTCATGTTTTTGGCCAGAGGTATTGTATTTTTTATGTGTGTTGAGTATTGCCCTATTTTCTTCA	TAT	11540	0	duplicate	3	both_strands
SRR11578236.247275	ATGGTAATGCTTTAGATCAAGCCATTTCCATGTGGGCTCTTATAATCTCTGTTAAAGTTACACTTACTTCTAACTACTCAGGTGTAGTTACAACTGTCATGTTTTTGGCCAGAGGTATTGTTTTTATGTGTGTTGAGTATTGCCCTATTTT	TTAAAGTTACAC	11483	0	8586	12	positive_strand
SRR12896243.205016	TGGTAATGCTTTAGATCAAGCCATTTCCATGTGGGCTCTTATAATCTCTGTTGGCCTTCTAACTACTCAGGTGTAGTTACAACTGTCATGTTTTTGGCCAGAGGTATTGTTTTTATGTGTGTTGAGTATTGCCCTATTTTCTTCATAA	GG	11485	0	duplicate	2	both_strands
SRR11578077.1427584	TGGTAATGCTTTAGATCAAGCCATTTCCATGTGGGGCATCTTATAATCTCTGTTACTTCTAACTACTCAGGTGTAGTTACAACTGTCATGTTTTTGGCCAGAGGTATTGTTTTTATGTGTGTTGAGTATTGCCCTATT	GC	11468	0	duplicate	2	both_strands
SRR11578339.123402	GGTAATGCTTTAGATCAAGCCATTTCCATGTGGGCTCTTATAATCTCTGTTACTTCTAACTACTCAGGTGTAGTTACAACTGTCATGTTTTTGGCCAGAGGTATTGTTTTTATGCTGCTCTTCAACCTGTGTGTTGAGTATTGCCCTATTT	TGCTGCTCTTCAACC	11546	0	3163	15	positive_strand
SRR11578223.101049	GTAATGCTTTAGATCAAGCCATTTCCATGTGGGCTCTTATAATCTCTGTTACTTCTAACTACTCAGGTGTAGTTACAACTGTCATGTTTTTGGCCAGAGGGTTATTGTTTTTATGTGTGTTGAGTATTGCCCTATTTTCTTCATAACTGGT	GT	11535	0	duplicate	2	both_strands
SRR11494489.332729	GTAATGCTTTAGATCAAGCCATTTCCATGTGGGCTCTTATAATCTCTGTTAACAATACTAGATACTTCTAACTACTCAGGTGTAGTTACAACTGTCATGTTTTTGGCCAGAGGTATTGTTTTTATGTGTGTTGAGTATTGCCCTATTTTC	TAACAATACTAGA	11484	0	1965	13	positive_strand
SRR11578110.192331	AATGCTTTAGATCAAGCCATTTCCATGTGGGCTCTTATAATCTCTGTTACTTCTAACTACTCAGGTGTAGTTAACTACTCAGGTGTAGTTACAACTGTCATGTTTTTGGCCAGAGGTATTGTTTTTATGTGTGTTGAGTATTGCCCTATTT	TAACTACTCAGGTGTAGT	11490	0	11491	18	positive_strand
SRR12750890.496939	GCTTTAGATCAAGCCATTTCCATGTGGGCTCTTATAATCTCTGTTACTTCTAACTACTCAGGTGGTGTAGTTACAACTGTCATGTTTTTGGCCAGAGGTATTGTTTTTATGTGTGTTGAGTATTGCCCTATTTTCTTCATAACTGGTAATA	GGT	11500	0	duplicate	3	both_strands
SRR13129566.255879	GCTTTAGATCAAGCCATTTCCATGTGGGCTCTTATAATCTCTGTTACTTCTAACTACTCAGGTGTAGTTACAACTGTCATGTTTTCGCATTGGTGGCCAGAGGTATTGTTTTTATGTGTGTTGAGTATTGC	CGCATTGG	11525	0	29228	8	positive_strand
SRR11397729.259001	GCTTTAGATCAAGCCATTTCCATGTGGGCTCTTATAATCTCTGTTACTTCTAACTACTCAGGTGTAGTTACAACTGTCATGTTTTTGGCCAGAGGTATTGTTTTTATGTGTGTTGAGTATTGCCCTATTTACTCTTCATAACTGGTAATA	AC	11570	0	duplicate	2	both_strands
SRR11494519.445404	GCTTTAGATCAAGCCATTTCCATGTGGGCTCTTATAATCTCTGTTACTTCTAACTACTCAGGTGTAGTTACAACTGTCATGTTTTTGGCCAGAGGTATTGTTTTTATGTGTGTTGAGTATTGCCCTATTTTCTCTTCATAACTGGT	TC	11570	0	duplicate	2	both_strands
SRR11494716.124109	GCTTTAGATCAAGCCATTTCCATGTGGGCTCTTATAATCTCTGTTACTTCTAACTACATGACAGTTGTAACTACACCTGAGTAGTTACAACTGTCATGTTTTTGGCCAGAGGTATTGTTTTTATGTGTGTTGAGTATTGCCCTATCTT	ATG	11497	0	duplicate	3	both_strands
SRR11578105.308176	GCTTTAGATCAAGCCATTTCCATGTGGGCTCTTATAATCTCTGTTACTTCTAACTACTCAGGTGTAGTTACAACTACAAAGGTCCTATTGTCATGTTTTTGGCCAGAGGTATTGTTTTTATGTGTGTTGAGTATTGCCCTATTTTCTTCAT	TACAAAGGTCCTAT	11514	0	5840	14	positive_strand
SRR11578226.25902	GCTTTAGATCAAGCCATTTCCATGTGGGCTCTTATAATCTCTGTTACTTCTAACTACTCAGGTGTAGTTACAACTGTCATGTTTTTGGCCAGAGGTATTGTTTTTATGTGTGTTGAGTATTGCCCTATTTTCTTCATAACTGGTGTAATA	GT	11582	0	duplicate	2	both_strands
SRR11578380.504648	GCTTTAGATCAAGCCATTTCCATGTGGGCTCTTATAATCTCTGTTACTTCTAACTACTCAGGTGTAGTTACAACTGTCATGTTTTTTTTGGCCAGAGGTATTGTTTTTATGTGTGTTGAGTATTGCCC	TTT	11521	0	duplicate	3	both_strands
SRR11622108.406631	GCTCTTAGATCAAGCCATTTCCATGTGGGCTCTTATAATCTCTGTTACTTCTAACTACTCAGGTGTAGTTACAACTGTCATGTTTTTGGCCAGAGGTATTGTTTTTATGTGTGTTGAGTATTGCCCTATTTTCTTCATAACTGGTNAAATA		11584	0	duplicate	0	both_strands
SRR11494726.175507	CTTTAGATCAAGCCATTTCCATGTGGGCTCTTATAATCTCTGTTACTGTTATAACTACTCAGGTGTAGTTACAACTGTCATGTTTTTGGCCAGAGGTATTGTTTTTATGTGTGTTGAGTATTGCCCTATTTTCTTCATAACTGGTAATA	TG	11487	0	duplicate	2	both_strands
SRR11578212.175549	CTTTAGATCAAGCCATTTCCATGGGGCTCTTATAATCTCTGTTACTTCTAACTACTCAGGTGTAGTTACAACTGTCATGTTTTTGGCCAGAGATGTATTGTTTTTATGTGTGTTGAGTATTG	AT	11534	0	duplicate	2	both_strands
SRR11578344.84956	CTTTAGATCAAGCCATTTCATGTGGGCTCTTATAATCTCTGTTACTTCTAACTACTCAGGGGTGTATTACAACTGTCATGTTTTTGGCCAGAGGTATTGTTTTTATGTGTGTTGAGTATTGCCCTATTTTCTTCATAACTGGTAATACA	GG	11500	0	duplicate	2	both_strands
SRR11577886.1556985	CTTTTCAGATCAAGCCATTTCCATGTGGGCTCTTATAATCTCTGTTACTTCTAACTACTCAGGTGTAGTTACAACTGTCATGTTTTTGGCCAGAGGTATTGTTTTTATGTGTGTTGAGTATTGCCCTATTTTCTTCATAACTGGTAATAC	TC	11445	0	duplicate	2	both_strands
SRR11577893.486075	CTTTCAAGATCAAGCCATATCCATGTGGGCTCTTATAATCTCTGTTACTTCTAACTACTCAGTTGTAGTTACAACTGTCATGTTTTTGGCCAGAGGTATTGTTTTTATGTGTGTTGAGTATTGCCCTATTTTCTTCATAACTGGTAATAC	CA	11445	0	duplicate	2	both_strands
SRR11577914.1912828	CTTTTAAGATCAAGCCATTTCCATGTGGGCTCTTATAATCTCTGTTACTTCTAACTACTCAGGTGTAGTTACAACTGTCATGTTTTTGGCCAGAGGTATTGTTTTTATGTGTGTTGAGTATTGCCCTATTTTCTTCATAACTGGTAATAC	TA	11445	0	duplicate	2	both_strands
SRR11577914.1937898	CTTTCCAGATCAAGCCATTTCCATGTGGGCTCTTATAATCTCTGTTACTTCTAACTACTCAGGTGTAGTTACAACTGTCATGTTTTTGGCCAGAGGTATTGTTTTTATGTGTGTTGAGTATTGCCCTATTTTCTTCATAACTGGTAATAC	CC	11445	0	duplicate	2	both_strands
SRR11577915.692715	CTTTACAGATCAAGCCATTTCCATGTGGGCTCTTATAATCTCTGTTACTTCTAACTACTCAGGTGTAGTTACAACTGTCATGTTTTTGGCCAGAGGTATTGTTTTTATGTGTGTTGAGTATTGCCCTATTTTCTTCATAACTGGTAATAC	AC	11445	0	duplicate	2	both_strands
SRR11578067.600356	CTTTTGAGATCAAGCCATTTCCATGTGGGCTTTTATAATCTCTGTTACTTCTAACTACTCAGGTGTAGTTACAACTGTCATGTTTTTGGCCAGAGGTATTGTTTTTATGTGTGTTGAGTATTGCCCTATTTTCTTCATAACTGGTAATAC	TG	11445	0	duplicate	2	both_strands
SRR11578068.1532713	CTTTAGATCAAGCCATTTCCATGTGGGCTCTTATAATCTCTGTTACTTCTAACTACTCAGGTGTAGTTACAACTGTCATGTTTTTGGCCAGAGGTATTGTTTTTATGTGTGTTGAGTATTGCACTATTTTTTCTTCATAACTGGTAATAC	TT	11567	0	duplicate	2	both_strands
SRR11578246.1061627	CTTTCGAGATCAAGCCATTTCCATGTGGGCTCTTATAATCTCTGTTACTTCTAACTACTCAGGTGTAGTTACAACTGTCATGTTTTTGGCCAGAGGTATTGTTTTTATGTGTGTTGAGTATTGCCCTATTTTCTTCATAACTGGTAATAC	CG	11445	0	duplicate	2	both_strands
SRR11622093.1435102	CTTTAGAGATCAAGCCATTTCCATGTGGGCTCTTATAATCTCTGTTACTTCTAACTACTCAGGTGTAGTTACAACTGTCATGTTTTTGGCCAGAGGTATTGTTTTTATGTGTGTTGAGTATTGCCCTATTTTCTTCATAACTGGTAATAC	AG	11445	0	duplicate	2	both_strands
SRR11622108.409998	CTTTNCAGATCAAGCCATTTCCATGTGGGCTCTTATAATCTCTGTTACTTCTAACTACTCAGGTGTAGTTACAACTGTCATGTTTTTGGCCAGAGGTATTGTTTTTATGTGTGTTGAGTATTGCCCTATTTTCTTCATAACTGGTAATAC	NC	11445	1	duplicate	2	both_strands
SRR11578384.57316	TTTAGATCAAGCCATTTCCATGTGGGCTCTTATAATCTCTGTTACTTCTAACTACTCAGGTGTAGTTACAACTGTCATGTTTTTGGCCAGAGGTATTGTTTTTAGGACCTGAGCATATGTGTGTTTAGTATTGCCCTATTTTCTTCATAAC	TAGGACCTGAGCA	11544	0	1398	13	positive_strand
SRR11622126.579369	GTTAGTTCAAGCCATTTCCATGTGGGCTCTTATAATCTCTGTTACTTCTAACTACTCAGGTGTAGTTACAAGAACTGTCATGTTTTTGGCCAGAGGTATTGTTTTTATGTGTGTTGAGTATTGCCCTATTTTCTTCATAACTGGTAATAC	AAG	11511	0	duplicate	3	both_strands
SRR11577931.353859	TTAGATCAAGCCATTTCCATGTGGGCTCTTATAATCTCTGTTACTTCTAACTACTCAGGTGTAGTTACAACTGTCATGTTTTTGGCCAGAGGTATTTTTGTTTTTATGTGTGTTGAGTATTGCCCTATTTTCTTCATAACTGGTAATACAC	TTT	11537	0	duplicate	3	both_strands
SRR11578268.197966	AGATCAAGCCATTTCCATGTGGGCTCTTATAATCTCTGTTGTTACTTCTAACTACTCAGGTGTAGTTACAACTGTCATGTTTTTGGCCAGAGGTATTGTTTTTATGTGTGTTGAG	TGT	11481	0	duplicate	3	both_strands
SRR11622108.1333158	GATCAAGCCATTTCCATGTGGGCTCTTATAATCTCTGTTACTTCTAACTACTCAGGTGTAGTTACAACTGTCATGTTTTTGGCCAGAGGTATTGTTTTTATGTGTGTTGAGTATTGCCCTATTTTCTTCATAACTGGTAATACACGTTTCA	GT	11591	0	duplicate	2	both_strands
SRR12894649.383415	ATCAAGCCATTTCCATGTGGGCTCTTATAATCTCTGTTACTTCTAACTACTCAGGTGTAGTTACAACTGTCATGTTTTTGGCCAGAGGTATTGTTTTTATAAGTGTGTTGAGTATTGCCCTATTTTCTTCATAACTGGTAATACACTTC	AA	11547	0	duplicate	2	both_strands
SRR11494594.510206	ATCAAGCCATTTCCATGTGGGCTCTTATAATCTCTGTTACTTCTAACTACTCAGGTGTAGTTACAACTGTCATGTTTTTGGCCAGAGGTATTGTTTTTATGTGTGTTGAGTAAGTATTGCCCTATTTTCTTCATAACTGGTAATACACTTC	AGTA	11555	0	duplicate	4	both_strands
SRR11494712.391297	ATCAAGCCATTTCCATGTGGGCTCTTATAATCTCTGTTACTTCTAACTACTCAGGTGTAGTTACAACTGTCATGTTTTTGGCCAGAGGTATTGTTTTTATGTGTGTTGAGTGTTGAGTATTGCCCTATTTTCTTCATAACTGGTAATACAC	GTGTTGA	11549	0	duplicate	7	both_strands
SRR11578269.658950	AAGCGTCATTTCCATGTGGGCTCTTATAATCTCTGTTACTTTTAACTACTCAGGTGTAGTTACAACTGTCATGTTTTTGGCCAGAGGTATTGTTTTTATGTGTGTTGAGTATTGCCCTATTTTCTTCATAACTGGTAATACACTTTAGTGT	GT	11454	0	duplicate	2	both_strands
SRR12755314.362094	AGCCATTTCCATGTGGGCTCTTATAATCTCTGTTACTTCTAACTACTCAGGTGTAGTTACAACTGTCATGTTTTTGGCCAGAGGTATTGTTTTTATGTGTGTTGAGAGTATTGCCCTATTTTCTTCATAACTGGTAATAC	GA	11554	0	duplicate	2	both_strands
SRR11494666.32196	GCCATTTCCATGTGGGCTCTTATAATCTCTGTTACTTCTAACTACTCAGGTGTAGTTACAACTGTCATGTTTTTGGCCAGAGGTATTGTTTTTATGTGTGTTGAGTATTGCCCTATTTTCTTCATAACTGGTAATACACACTTCAGTGTAT	AC	11587	0	duplicate	2	both_strands
SRR11494572.3729	CCATTTCCATGTGGGCTCTTATAATCTCTGTTACTTCTAACTACTCAGGTGTAGTTACAACTGTCATGTTTTTGGCCAGAGGTATTGTTTTTATACACAGGCACCTGTGTGTTGAGTATTGCCCTATTTTCTTCATAACTGGTAATACAC	TACACAGGCACC	11546	0	18099	12	positive_strand
SRR11578056.323039	CCATTTCCATGTGGGCTCTTATAATCTCTGTTACTTCTAACTACTCAGGTGTAGTTACAACTGTCATGTTTTTGGCCAGAGGTATTGTTTTTATGTGTGTTGAGTTGAGTATTGCCCTATTTTCTTCATAACTGGTAATACACTTCAGTGT	GTTGA	11551	0	duplicate	5	both_strands
SRR11578344.433211	CCATTTCCATGTGGGCTCTTATAATCTCTGTTACTTCTAACTACTCAGGTGTAGTTACAACTGTCATGTTTTTGGCCAGAGGTATTTTGCTTTTATGTGTGTTGAGTATTGCCCTATTTTCTTCATAACTGGTAATACACTTCAGTGTAT	TT	11537	0	duplicate	2	both_strands
SRR11622093.1524390	CCATAGTTCCATGTGGGCTCTTATAATCTCTGTTACTTCTAACTACTCAGGTGTAGTTACAACTGTCATGTTTTTGGCCAGAGGTATTGTTTTTATGTGTGTTGAGTATTGCCCTATTTTCTTCATAACTGGTAATACACTTCAGTGTAT	AG	11457	0	duplicate	2	both_strands
SRR11494687.425734	CATTTCCCTGTGGGCTCTTATAATCTCTGTTACTTCTAACTACTCAGGTGTAGTTACAACTGTCATGTTTTTAGTCCAGAGTACTCAATGGTCTTGTTTTTATGTGTGTTGAGTATTGCCCTATTTTCTTCATAACTGGTAATACACTTC	GTACTCAAT	11533	0	duplicate	9	both_strands
SRR11622086.295786	CATTTTACCATGTGGGCTCTTATAATCTCTGTTACTTCTAACTACTCAGGTGTAGTTACAACTGTCATGTTTTTGGCCAGAGGTATTGTTTTTATGTGTGTTGAGTATTGCCCTATTTTCTTCATAACTGGTAATACACTTCAGTGTATAA	TA	11459	0	duplicate	2	both_strands
SRR11622093.825728	ATTTCCATGTGGGCTCTTATAATCTCTGTTACTTCTAACTACTCAGGTGTAGTTACAACTGTCATGTTTTTGGCCAGAGGTATTGTTTTTATGTGTGTTGAGTATTGCCCTATTTTCTTCATAACTGGTAATACACTTCAGTGCATATAAT	CA	11598	0	duplicate	2	both_strands
SRR11578181.4404	ATTTCCATGTGGGCTCTTATAATCTCTGTTACTTCTAACTACTCAGGTGTGTCACACAACTGTCATGTTTTTGGCCAGAGTTATTGTTTTTATGTGTGTTGAGTATTGCCCTATTTTCTTCATAACTGGTAATACACTTCAGTGTATAATG	CA	11508	0	duplicate	2	both_strands
SRR11578249.1265621	ATTTTGCCATGTGGGCTCTTATAATCTCTGTTACTTCTAACTACTCAGGTGTAGTTACAACTGTCATGTTTTTGGCCAGAGGTATTGTTTTTATGTGTGTTGAGTATTGCCCTATTTTCTTCATAACTGGTAATACACTTCAGTGTATAA	TG	11459	0	duplicate	2	both_strands
SRR11622094.2293520	ATTTCAGCATGTGGGCTCTTATAATCTCTGTTACTTCTAACTACTCAGGTGTAGTTACAACTGTCATGTTTTTGGCCAGAGGTATTGTTTTTATGTGTGTTGAGTATTGCCCTATTTTCTTCATAACTGGTAATACACTTCAGTGTATAAT	AG	11460	0	duplicate	2	both_strands
SRR11622106.1366851	ATTTCCATGTGGGCTCTTATAATCTCTGTTACTTCTAACTACTCAGGTGTAGTTACAACTGTCATGTTTTTGGCCAGAGGCCAGAGGTATTGTTTTTATGTGTGTTGAGTATTGCCCTATTTTCTTCATAACTGGTAATACACTTC	GGCCAGA	11526	0	duplicate	7	positive_strand
SRR11578075.1778096	TTTCTTCATGTGGGCTCTTATAATCTCTGTTACTTCTAACTACTCAGGTGTAGTTACAACTGTCATGTTTTTGGCCAGAGGTATTGTTTTTATGTGTGTTGAGTATTGCCCTATTTTCTTCATAACTGGTAATACACTTCAGTGTATAAT	TT	11460	0	duplicate	2	both_strands
SRR11578206.1606791	TTTCATCATGTGGGCTCTTATAATCTCTGTTACTTCTAACTACTCAGGTGTAGTTACAACTGTCATGTTTTTGGCCAGAGGTATTGTTTTTATGTGTGTTGAGTATTGCCCTATTTTCTTCATAACTGGTAATACACTTCAGTGTATAAT	AT	11460	0	duplicate	2	both_strands
SRR11578242.1973741	TTTCTGCATGTGGGCTCTTATAATCTCTGTTACTTCTAACTACTCAGGTGTAGTTACAACTGTCATGTTTTTGGCCAGAGGTATTGTTTTTATGTGTGTTGAGTATTGCCCTATTTTCTTCATAACTGGTAATACACTTCAGTGTATAAT	TG	11460	0	duplicate	2	both_strands
SRR11578243.1697343	TTTCTACATGTGGGCTCTTATAATCTCTGTTACTTCTAACTACTCAGGTGTAGTTACAACTGTCATGTTTTTGGCCAGAGGTATTGTTTTTATGTGTGTTGAGTATTGCCCTATTTTCTTAATAACTGGTAATACACTTCAGTGTATAAT	TA	11460	0	duplicate	2	both_strands
SRR11577917.142402	TTCCCGATGTGGGCTCTTATAATCTCTGTTACTTCTAACTACTCAGGTGTAGTTACAACTGTCATGTTTTTGGCCAGAGGTATTGTTTTTATGTGTGTTGAGTATTGCCCTATTTTCTTCATAACTGGTAATACACTTCAGTGTATAATGC	CG	11461	0	duplicate	2	both_strands
SRR11578068.933817	TTCCCTATGTGGGCTCTTATAATCTCTGTTACTTCTAACTACTCAGGTGTAGTTACAACTGTCATGTTTTTGGCCAGAGGTATTGTTTTTATGTGTGTTGAGTATTGCCCTATTTTCTTCATAACTGGTAATACACTTCAGTGTATAATGC	CT	11461	0	duplicate	2	both_strands
SRR11578207.132570	TTCCCNATGTGGGCTCTTATAATCTCTGTTACTTCTAACTACTCAGGTGTAGTTACAACTGTCATGTTTTTGGCCAGAGGTATTGTTTTTATGTGTGTTGAGTATTGCCCTATTTTCTTCATAACTGGTAATACACTTCAGTGTATAATGC	CN	11461	1	duplicate	2	both_strands
SRR11578242.1981917	TTCCACCTGTGGGCTCTTATAATCTCTGTTACTTCTAACTACTCAGGTGTAGTTACAACTGTCATGTTTTTGGCCAGAGGTATTGTTTTTATGTGTGTTGAGTATTGCCCTATTTTCTTCATAACTGGTAATACACTTCAGTGTATAATGC	CC	11462	0	duplicate	2	both_strands
SRR11578248.1347031	TTCCTGATGTGGGCTCTTATAATCTCTGTTACTTCTAACTACTCAGGTGTAGTTACAACTGTCATGTTTTTGGCCAGAGGTATTGTTTTTATGTGTGTTGAGTATTGCCCTATTTTCTTCATAACTGGTAATACACTTCAGTGTATAATGC	TG	11461	0	duplicate	2	both_strands
SRR11578259.485694	TTCCCAATGTGGGCTCTTATAATCTCTGTTACTTCTAACTACTCAGGTGTAGTTACAACTGTCATGTTTTTGGCCAGAGGTATTGTTTTTATGTGTGTTGAGTATTGCCCTATTTTCTTCATAACTGGTAATACACTTCAGTGTATAATGC	CA	11461	0	duplicate	2	both_strands
SRR11622086.1468378	TTCCTAATGTGGGCTCTTATAATCTCTGTTACTTCTAACTACTCAGGTGTAGTTACAACTGTCATGTTTTTGGCCAGAGGTATTGTTTTTATGTGTGTTGAGTATTGCCCTATTTTCTTCATAACTGGTAATACACTTCAGTGTATAATGC	TA	11461	0	duplicate	2	both_strands
SRR11622093.400733	TTCCACNTGTGGGCTCTTATAATCTCTGTTACTTCTAACTACTCAGGTGTAGTTACAACTGTCATGTTTTTGGCCAGAGGTATTGTTTTTATGTGTGTTGAGTATTGCCCTATTTTCTTCATAACTGGTAATACACTTCAGTGTATAATGC	CN	11462	1	duplicate	2	both_strands
SRR11622093.1540876	TTCCTTATGTGGGCTCTTATAATCTCTGTTACTTCTAACTACTCAGGTGTAGTTACAACTGTCATGTTTTTGGCCAGAGGTATTGTTTTTATGTGTGTTGAGTATTGCCCTATTTTCTTCATAACTGGTAATACACTTCAGTGTATAATGC	TT	11461	0	duplicate	2	both_strands
SRR11622102.1450957	TTCCACTTGTGGGCTCTTATAATCTCTGTTACTTCTAACTACTCAGGTGTAGTTACAACTGTCATGTTTTTGGCCAGAGGTATTGTTTTTATGTGTGTTGAGTATTGCCCTATTTTCTTCATAACTGGTAATACACTTCAGTGTATAATGC	CT	11462	0	duplicate	2	both_strands
SRR11622107.924028	TTCCGAATGTGGGCTCTTATAATCTCTGTTACTTCTAACTACTCAGGTGTAGTTACAACTGTCATGTTTTTGGCCAGAGGTATTGTTTTTATGTGTGTTGAGTATTGCCCTATTTTCTTCATAACTGGTAATACACTTCAGTGTATAATGC	GA	11461	0	duplicate	2	both_strands
SRR11622108.1411279	TTCCAGCTGTGGGCTCTTATAATCTCTGTTACTTCTAACTACTCAGGTGTAGTTACAACTGTCATGTTTTTGGCCAGAGGTATTGTTTTTATGTGTGTTGAGTATTGCCCTATTTTCTTCATAACTGGTAATACACTTCAGTGTATAATGC	GC	11462	0	duplicate	2	both_strands
SRR11577914.1939258	TCCAACTGTGGGCTCTTATAATCTCTGTTACTTCTAACTACTCAGGTGTAGTTACAACTGTCATGTTTTTGGCCAGAGGTATTGTTTTTATGTGTGTTGAGTATTGCCCTATTTTCTTCATAACTGGTAATACACTTCAGTGTATAATGC	AC	11462	0	duplicate	2	both_strands
SRR11494582.537859	CCATGTGGGCTCTTATAATCTCTGTTACTTCTAACTACTCAGGTGTAGTTACAACTGTCATGTTTTTGGCCAGAGGTATTGTTTTTATGTGTGTGTGTTGAGTATTGCCCTATTTTCTTCATAACTGGTAATACACTTCAGTGTATAATGC	TGTG	11546	0	duplicate	4	both_strands
SRR11494758.339713	CATGTGGGCTCTTATAATCTCTGTTACTTCTAACTACTCAGGTGTAGTTACAACTGTCATGTTTTTGGCCAGAGGTATTGTTTTTATGTGTGTTGAGTATTGAGTATTGCCCTATTTTCTTCATAACTGGTAATACACTTCAGTGTATAAT	TTGAGTA	11552	0	duplicate	7	both_strands
SRR11577914.1041959	ATGTGCGGGCTCTTATAATCTCTGTTACTTCTAACTACTCAGGTGTAGTTACAACTGTCATGTTTTTGGCCAGAGGTATTGTTTTTATGTGTGTTGAGTATTGCCCTATTTTCTTCATAACTGGTAATACACTTCAGTGTATAATGCTAG	GC	11465	0	duplicate	2	both_strands
SRR11494717.303515	GTCTTACTCTCAGTTTTGCAACAACTCAGAGTAGAATCATCATCTAAATTGTGGGCTCTTATAATCTCTGTTACTTCTAACTACTCAGGTGTAGTTACAACTGTCATGTTTTTGGCCAGAGGTATTGTTTTAGATATGTGTGTTTCATTAA	AGA	11544	0	duplicate	3	both_strands
SRR11578383.64067	TGTGGGCTCTTATAATCTCTGTTACTTCTAACTACTCAGGTGTAGTTACAACTGTCATGTTTTTGGCCAGAGGTATTGGTATTGTTTTTATGTGTGTTGAGTATTGCCCTATTTTCTTCATAACTGGTAATACACTTCAGTGTATAATG	GGTATT	11533	0	duplicate	6	both_strands
SRR12754870.188462	TGGGCTCTTATAATCTCTGTTACTTCTAACTACTCAGGTGTAGTTACAACTGTCATGTTTTTGGCCAGAGGTATTGTTTTTATGTGTGTTGAGCATTTTGCCCTATTTTCTTCATAACTGGTAATACACTTCAGTGTATAATGC	CA	11557	0	duplicate	2	both_strands
SRR11577916.1288826	GGCTCTTATAATCTCTGTTACTTCTAACTACTCAGGTGTAACTACACCTGAGTAGTTACAACTGTCATGTTTTTGGCCAGAGGTATTGTTTTTATGTGTGTTGAGTATTGCCCTATTTTCTTCATAACTGGTAATACACTTCAGTGT	GTAACTACACCTGA	11503	0	11498	14	negative_strand
SRR11578204.257310	GGCTCTTATAATCTCTGTTACTTCTAACTACTCAGGTGTAGTTACAACTGTCATGTTTAACATTGGCCGTTGGCCAGAGGTATTGTTTTTATGTGTGTTGAGTATTGCCCTATTTTCTTCATAACTGGTAATACACTTCAGTGTATAATG	AACATTGGCCG	11524	0	duplicate	11	both_strands
SRR11494596.307386	GCTCTTATAATCTCTGTTACTTCTAACTACTCAGGTGTAGTTACAACTGTCATGTTTTTGGCCAGAGGTATTGTTTTTATGTGTGTTGAGTAGTATTGCCCTATTTTCTTCATAACTGGTAATAC	AGT	11555	0	duplicate	3	both_strands
SRR11578292.535242	GCTCTTATAATCTCTGTTACTTCTAACTACTCAGGTGTAGTTACAACTGTCATGTTTTTGGCCAGAGGTATTGTTTTGCCGAATACCATTATGTGTGTTGAGTATTGCCCTATTTTCTTCATAACTGGTAATACACTTCAGTGTATAATG	TGCCGAATACCA	11543	0	1417	12	positive_strand
SRR11577914.739946	CTCTTATAATCTCTGTTACTTCTAACTACTCAGGTGTAGTTACAACTGTCATGTTTTTGGCCAGAAAGGTATTGTTTTTATGTGTGTTGAGTATTGCCCTATTTTCTTCATAACTGGTAATACACTTCAGTGTATAATGCTAGTTTATTG	AA	11532	0	duplicate	2	both_strands
SRR11577915.1418494	CTCTCCTATAATCTCTGTTACTTCTAACTACTCAGGTGTAGTTACAACTGTCATGTTTTTGGCCAGAGGTATTGTTTTTATGTGTGTTGAGTATTGCCCTATTTTCTTCATAACTGGTAATACACTTCAGTGTATAATGCTAGTTTATTG	CC	11472	0	duplicate	2	both_strands
SRR11578086.50805	CTCTTATAATCTCTGTTACTTCTAACTACTCAGGTGTAGTTACAACTGTCATGTTTTTGGCCAGAGGTATTGTTTTTATACAAATTCTAGAATGTGTGTTGAGTATTGCCCTATTTTCTTCATAACTGGTAATACACTTCAGTGTATAAT	ATACAAATTCTAGA	11545	1	6819	14	positive_strand
SRR11578232.302863	CTCTTATAATCTCTGTTACTTCTAACTACTCAGGTGTAGTTACAACTGTCATGTTTTTGGCCAGAGGTATTGTTTTTATGTGTGTTGAGTATTGCCCTATTTTCTTCATAACTGGTAATACACTTCAGTGTATAATGCTAGTTTTTATTG	TT	11609	0	duplicate	2	both_strands
SRR11578292.517033	CTCTTATAATCTCTGTTACTTCTAACTACTCAGGTGTAGTTACAACTGTCATGTTTTTGGCCAGAGGTATTGTTTTTATGTGTGTTGAGTATATTGCCCTATTTTCTTCATAACTGGTAATACACTTCAGTGTATAATGCTAGTTTATTGT	TA	11557	0	duplicate	2	both_strands
SRR11494706.52208	CTTATAATCTCTGTTACTTCTAACTACTCAGGTGTAGTTACAACTGTCATGTTTTTGGCCAGAGGTATTGTTTTTATGTGTGTTGAGTATTGCCCTATTTTCTTCATAACTGGTGGTAATACACTTCAGTGTATAATGCTAGTTTATTGTT	TGG	11580	0	duplicate	3	both_strands
SRR11622080.323736	CTTATAATCTCTGTTACTTCTAACTACTCAGGTGTAGTTACAACTGTCATGTTTTTGGCCAGAGGTATTGTTTTTATGTGTGTTGAGTATTGCCCTATTTTCTTCATAACTGGTAATACACTTCAGTGTATAATGCTAGTTTATCGTGTTT	CG	11614	0	duplicate	2	both_strands
SRR11622093.316592	CTTATAATCTCTGTTACTTCTAACTACTCAGGTGTAGTTACAACTGTCATGTTTTTGGCCAGAGGTATTGTTTTTATGTGTGTTGAGTATTGCCCTATTTTCTTCATAACTGGTAATACACTTCAGTGTATAATGCTAGTTTATAGTGTTT	AG	11614	0	duplicate	2	both_strands
SRR11578077.1031020	TATAATCTCTGTTACTTCTAACTACTCAGGTGTAGTTACAACTGTCATGTTTTTGGCCAGAGGTATTGTTTTTATGTGTGTTGAGTATTGCCCTATTTTCTTCATAACTGGTAATACACTTCAGTGTATAATGCTAGTTTATTGGTTTTC	GT	11616	0	duplicate	2	both_strands
SRR11622086.999102	TATAATCTCTGTTACTTCTAACTACTCAGGTGTAGTTACAACTGTCATGTTTTTGGCCAGAGGTATTGTTTTTATGTGTGTTGAGTATTGCCCTATTTTCTTCATAACTGGTAATACACTTCAGTGTATAATGCTAGTTTATTCTGTTTC	TC	11614	0	duplicate	2	both_strands
SRR12755391.875834	TATAATCTCTGTTAGGACCTACTTCTAACTACTCAGGTGTAGTTACAACTGTCATGTTTTTGGCCAGAGGTATTGTTTTTATGTGTGTTGAGTATTGCCCTATTTTCTTCATAACTGGTAATACACTTCAGTGTATAATGCTAGTTTATTG	TAGGACC	11484	0	duplicate	7	both_strands
SRR11494650.124321	ATAAAGTCTCTGTTACTTCTAACTACTCAGGTGTAGTTACAACTGTCATGTTTTTGGCCAGAGGTATTGTTTTTATGTGTGTTGAGTATTGCCCTATTTTCTTCATAACTGGTAATACACTTCAGTGTATAACTAGCATTATACACTGA	AG	11477	0	duplicate	2	both_strands
SRR11622066.874096	ATAAACTCTCTGTTACTTCTAACTACTCAGGTGTAGTTACAACTGTCATGTTTTTGGCCAGAGGTATTGTTTTTATGTGTGTTGAGTATTGCCCTATTTTCTTCATAACTGGTAATACACTTCAGTGTATAATGCTAGTTTATTGTTTCTT	AC	11477	0	duplicate	2	both_strands
SRR11622101.1824712	ATAACCTCTCTGTTACTTCTAACTACTCAGGTGTAGTTACAACTGTCATGTTTTTGGCCAGAGGTATTGTTTTTATGTGTGTTGAGTATTGCCCTATTTTCTTCATAACTGGTAATACACTTCAGTGTATAATGCTAGTTTATTGTTTCTT	CC	11477	0	duplicate	2	both_strands
SRR11578117.330948	AATCTCTGTTACTTCTAACTACTCAGGTGTAGTTACAACTGTCATGTTTTTGGCCAGAGGTATTGTTTTTATAATTTTGGGCACAGGGACTGTGTGTTGAGTATTGCCCTATTTTCTTCATAACTGGTAATACACTTCAGTGTATAATG	TAATTTTGGGCACAGGGAC	11546	no_match	NA	19	neither
SRR11578290.25040	TCTCTGTTACTTCTAACTACTCAGGTGTAGTTACAACTGTCATGTTTTTGGCCAGAGGTATTGTTTTTATGTGTGTTGAGTATTGCCCTATTTTCTTCATAACTGGTAATACACTTCAGTGTGTATAATGCTAGTTTATTGTTTCTTAGG	GT	11595	0	duplicate	2	both_strands
SRR11622093.305701	TCTCTCGGTTACTTCTAACTACTCAGGTGTAGTTACAACTGTCATGTTTTTGGCCAGAGGTATTGTTTTTATGTGTGTTGAGTATTGCCCTATTTTCTTCATAACTGGTAATACACTTCAGTGTATAATGCTAGTTTATTGTTTCTTAGGC	CG	11482	0	duplicate	2	both_strands
SRR11494471.542249	CTCTGTCTTACTTCTAACTACTCAGGTGTAGTTACAACTGTCATGTTTTTGGCCAGAGGTATTGTTTTTATGTGTGTTGAGTATTGCCCTATTTTCTTCATAACTGGTAATACACTTCAGTGTATAATGCTAGTTTATTGTTTCTTAGG	TC	11483	0	duplicate	2	both_strands
SRR11622012.422593	CTCTGTTACTTCCAACTACTCAGGTGTAGTTACAACTGTCATGTTTTTGGCCAGAGGTATTGTTTTTATGTGTGTTGAGTATTGCCCTATTTTCTTCATAACTGGTAATACACTTCAGTGTATAATGCTAGTTTATTGTTTCTTTTAGGC	TT	11620	0	duplicate	2	both_strands
SRR11494474.142321	TCTGACTTACTTCTAACTACTCAGGTGTAGTTACAACTGTCATGTTTTTGGCCAGAGGTATTGTTTTTATGTGTGTTGAGTATTGCCCTATTTTCTTCATAACTGGTAATACACTTCAGTGTATAATGCTAGTTTATTGTTTCTTAG	AC	11483	0	duplicate	2	both_strands
SRR11494558.302255	CTGTTATACTTCTAACTACTCAGGTGTAGTTACAACTGTCATGTTTTTGGCCAGAGGTATTGTTTTTATGTGTGTTGAGTATTGCCCTATCTTCTTCATAACTGGTAATACACTTCAGTGTAT	TA	11484	0	duplicate	2	both_strands
SRR11494713.62268	CTGTTACTTCTAACTACTCAGGTGTAGTTGTAACTACACCTGAGTAGTTACAACTGTCATGTTTTTGGCCAGAGGTATTGTTTTTATGTGTGTTGAGTATTGCCCTATTTTCTTCATAACTGGTAATACACTTCAGTGTATAATGCTAGTT	GTAGTTGTAACTACACCTGA	11503	2	11498	20	negative_strand
SRR11622140.494832	TTACTTCTAACTACTCAGGTGTAGTTACAACTGTCATGTTTTTGGCCAGAGGTATTGTTTTTATGTGTGTTGAGTATTGCCCTATTTTCTTCATAACTGGTAATACACTTCAGTGTATAATGCTAGTTTATTGTTTCTTAGGCACTATTTT	CA	11625	0	duplicate	2	both_strands
SRR11577916.650045	ACTTCTAACTACTCAGGTGTAGTTACAACTGTCATGTTTTTGGCCAGAGGTATTGTTTTTATGTGTGTTGAGTATTGCCCTATTTTCTTCATAACTGGTAATACACTTCAGTGTATAATGCTAGTTTATTGTTTCTTAGGCTATCCTTTT	CC	11629	0	duplicate	2	both_strands
SRR11578249.632455	ACTTCTAACTACTCAGGTGTAGTTACAACTGTCATGTTTTTGGCCAGAGGTATTGTTTTTATGTGTGTTGAGTATTGCCCTATTTTCTTCATAACTGGTAATACACTTCAGTGTATAATGCTAGTTTATTGTTTCTTAGGCTAGGTTTTT	GG	11628	0	duplicate	2	both_strands
SRR11578269.214227	ACTTCTAACTACTCAGGTGTAGTTACAACTGTCATGTTTTTGGCCAGAGGTATTGTTTTTATGTGTGTTGAGTATTGCTTTATTGCCCTATTTTCTTCATAACTGGTAATACACTTCAGTGTATAATGCTAGTTTATTGTTTCTTAGG	TATTGCTT	11557	0	27170	8	positive_strand
SRR11622080.528301	ACTTCTAACTACTCAGGTGTAGTTACAACTGTCATGTTTTTGGCCAGAGGTATTGTTTTTATGTGTGTTGAGTATTGCCCTATTTTCTTCATAACTGGTAATACACTTCAGTGTATAATGCTAGTTTATTGTTTCTTAGGCTATGTTTTTG	TG	11628	0	duplicate	2	both_strands
SRR11622085.337336	ACTTTCCTAACTACTCAGGTGTAGTTACAACTGTCATGTTTTTGGCCAGAGGTATTGTTTTTATGTGTGTTGAGTATTGCCCTATTTTCTTCATAACTGGTAATACACTTCAGTGTATAATGCTAGTTTATTGTTTCTTAGGCTATTTTTG	TC	11489	0	duplicate	2	both_strands
SRR11622108.409240	ACTTTNCTAACTACTCAGGTGTAGTTACAACTGTCATGTTTTTGGCCAGAGGTATTGTTTTTATGTGTGTTGAGTATTGCCCTATTTTCTTCATAACTGGTAATACACTTCAGTGTATAATGCTAGTTTATTGTTTCTTAGGCTATTTTTG	TN	11489	1	duplicate	2	both_strands
SRR11494613.97468	CTTCTAACTACTCAGGTGTAGTTACAACTGTCATGTTTTTGGCCAGAGGTATTGTTTTTATGTGTAAGAGTGATGTTGAGTATTGCCCTATTT	TAAGAGTGA	11550	0	12856	9	positive_strand
SRR11577899.1262754	CTTCTAACTACTCAGGTGTAGTTACAACTGTCATGTTTTTGGCCAGAGGTATTGTTTTTATGTGTGTTGAGTATTGCCCTATTTTCTTCATAACTGGTAATACACTTCAGTGTATAATGCTAGTTTATTGTTTCTTAGGCTATTCTTTTGT	TC	11629	0	duplicate	2	both_strands
SRR11578070.1741318	CTTCTAACTACTCAGGTGTAGTTACAACTGTCATGTTTTTGGCCAGAGGTATTGTTTTTATGTGTGTTGAGTATTGCCCTATTTTCTTCATAACTGGTAATACACTTCAGTGTATAATGCTAGTTTATTGTTTCTTAGGCTATTATTTTG	TA	11629	0	duplicate	2	both_strands
SRR11578269.1468232	CTTCTAACTACTCAGGTGTAGTTACAACTGTCATGTTTTTGGCCAGAGGTATTGTTTTTATGTGTGTTGAGTATTGCCCTATTTTCTTCATAACTGGTAATACACTTCAGTGTATAATGCTAGTTTATTGTTTCTTAGGCTATTGTTTTG	TG	11629	0	duplicate	2	both_strands
SRR11622108.1328761	CTTCTAACTACTCAGGTGTAGTTACAACTGTCATGTTTTTGGCCAGAGGTATTGTTTTTATGTGTGTTGAGTATTGCCCTATTTTCTTCATAACTGGTAATACACTTCAGTGTATAATGCTAGTTTATTGTTTCTTAGGCTATTTCTTTGT	TC	11630	0	duplicate	2	both_strands
SRR11578036.220236	CTTCTAACTACTCAGGTGTAGTTACAACTGTCATGTTTTTGGCCAGAGGTATTGTTTTTATGTGTGTTGAGTATAGTATTGCCCTATTTTCTTCATAACTGGTAATACACTTCAGTGTATAATGCTAGTTTATTGTTTCTTAGGCTATTTT	AGTAT	11555	0	duplicate	5	both_strands
SRR11622094.2890903	CTTCTCCAACTACTCAGGTGTAGTTACAACTGTCATGTTTTTGGCCAGAGGTATTGTTTTTATGTGTGTTGAGTATTGCCCTATTTTCTTCATAACTGGTAATACACTTCAGTGTATAATGCTAGTTTATTGTTTCTTAGGCTATTTTTG	CC	11491	0	duplicate	2	both_strands
SRR11622200.486491	CTTCTAACTACTCAGGTGTAGTTACAACTGTCATGTTTTTGGCCAGAGGTATTGTTTTTATGTGTGTTGAGTATTGCCCTATTTTCTTCATAACTGGTAATACACTTCAGTGTATAATGCTAGTTTATTGTTTCTTAGGCTATTTACTTGT	AC	11631	0	duplicate	2	both_strands
SRR12894679.385036	TTCTAACTACTCAGGTGTAGTTACAACTGTCATGTTTTTGGCCAGAGGTATTGTTTTTATATGTGTGTTGAGTATTGCCCTATTTTCTTCATAACTGGTAATACACTTCAGTGTATAATGCTAGTTTATTGTTTCTTAGGCTATTTTTGTA	TA	11544	0	duplicate	2	both_strands
SRR11578296.446178	TCTAACTACTCAGGTGTAGTTACAACTGTCATGTTTTTGGCCAGAGGTATTGTTTTTATGTGTGTTGAGTATTGCCCTATTTTCTTCATAACTGGTAATACACTTCAGTGTATAATGCTAGTTTATTGTTTATTGTTTCTTAGGCTATTT	GTTTATT	11608	0	duplicate	7	both_strands
SRR11578309.493700	TCTAACTACTCAGGGTCCAGTTACAACTGTCATGTTTTTGGCCAGAGGTATTGTTTTTATGTGTGTTGAGTATTGCCCTATTTTCTTCATAACTGGTAATACACTTCAGTGTATAATGCTAGTTTATTGTTTCTTAGGCTATTTTTGTAC	CC	11505	0	duplicate	2	both_strands
SRR12755247.38802	CTAACTACTCAGGTGTAGTTACAACTGTCATGTTTTTGGCCAGAGGTATTGTTTTTATGTGTGTTGAGTATTGCCGCCCTATTTTCTTCATAACTGGTAATACACTTCAGTGTATAATGCTAGTTTATTGTTTCTTAGGCTATTTTTGTAC	GCC	11561	0	duplicate	3	both_strands
SRR11577932.385667	AACTACTCAGGTGTAGTTACAACTGTCATGTTTTTGGCCAGAGGTATTGTTTTTATGTGTGTTGAGTATTGCCCTATTTTCTTCATAACTGGTAATACAATACACTTCAGTGTATAATGCTAGTTTATTGTTTCTTAGGCTATTTTTGTAC	AATAC	11584	0	duplicate	5	both_strands
SRR12755630.267596	CTACTCAGGTGTAGTTACAACTGTCATGTTTTTGGCCAGAGGTATTGTTTTTATGTGTGAGTACGATCGAGTGGTTGAGTATTGCCCTATTTTCTTCATAACTGGTAATACACTTCAGTGTATAATGC	GAGTACGATCGAGTG	11551	0	29745	15	positive_strand
SRR11622065.2046644	CTACTCAGGTGTAGTTACAACTGTCATGTTTTTGGCCAGAGGTATTGTTTTTATGTGTGTTGAGTATTGCCCTATTTTCTTCATAACTGGTAATACACTTCAGTGTATAATGCTAGTTTATTGTTTCTTAGGCTATTTTTTTGTACTTG	TT	11628	0	duplicate	2	both_strands
SRR11622090.215557	CTACTCAGGTGTAGTTACAACTGTCATGTTTTTGGCCAGAGGTATTGTTTTTATGTGTGTTGAGTATTGCCCTATTTTCTTCATAACTGGTAATGCCCTATTTTCTACATAACTGGTAATACACTTCAGTGTATAATGCTAGTTTATTGTT	CATAACTGGTAATGCCCTATTTTCTA	11574	no_match	NA	26	neither
SRR11578309.225481	CTACTCAGGGTTGAGTTACAACTGTCATGTTTTTGGCCAGAGGTATTGTTTTTATGTGTGTTGAGTATTGCCCTATTTTCTTCATAACTGGTAATACACTTCAGTGTATAATGCTAGTTTATTGTTTCTTAGGCTATTTTTGTAC	GT	11502	0	duplicate	2	both_strands
SRR11494550.252826	TTCTCAGGTGTAGTTACAACTGTCATGTTTTTGGCCAGAGGTATTGTTTTTATGTGTGACGTGGCGGCGTTGAGTATTGCCCTATTTTCTTCATAACTGGTAATACACTTCAGTGTATAATGCTAGTTTATTGTTTCTTAGGCTATTTT	GACGTGGCGGC	11551	2	6161	11	positive_strand
SRR11494710.576586	ACTCAGGTGTAGTTACAACTGTCATGTTTTTGGCCAGAGGTATTGTTTTTATGTGTGTTGAGTATTGCCCTATTTTCTTCATAACTGGTAATACACTTCAGTGTATAATGCGCTAGTTTATTGTTTCTTAGGCTATTTTTGTACTTGTTA	GC	11604	0	duplicate	2	both_strands
SRR11578274.94564	ACTCAGGTGTAGTTACAACTGTCATGTTTTTGGCCAGAGGTTTTTGGCCAGAGGTATTGTTTTTATGTGTGTTGAGTATTGCCCTATTTTCTTCATAACTGGTAATACACTTCAGTGTATAATGCTAGTTTATTGTTTCTTAGGCTATTT	GTTTTTGGCCAGAG	11520	0	11521	14	positive_strand
SRR11622080.1600793	ACTCAGGTGTAGTTACAACTGTCATGTTTTTGGCCAGAGGTATTGTTTTTATGTGTGTTGAGTATTGCCCTATTTTCTTCATAACTGGTAATACACTTCAGTGTATAATGCTAGTTTATTGTTTCTTAGGCTATTTTTGTACTTCTGTTA	TC	11638	0	duplicate	2	both_strands
SRR12754982.8817	ACTCAGGTGTAGTTACAACTCTGTCATGTTTTTGGCCAGAGGTATTGTTTTTATGTGTGTTGAGTATTGCCCTATTTTCTTCATAACTGGTAATACACTTCAGTGTATAATGCTAGTTTATTGTTTCTTAGGCTATTTTTGTACTTGTTAC	CT	11513	0	duplicate	2	both_strands
SRR11578395.401558	CTCAGGTGTAGTTACAACTGTCATGTTTTTGGCCAGAGGTATTGTTTTTATGTGTGTTGAGTATTGCCCTATTTTCTTCTTCATAACTGGTAATACACTTCAGTGTATAATGCTAGTTTATTGTTTCTTAGGCTATTTTTGTACTTGTTAC	TTC	11569	0	duplicate	3	both_strands
SRR11577898.1249932	GGTGTAGTTACAACTGTCATGTTTTTGGCCAGAGGTATTGTTTTTATGTGTGTTGAGTATTGCCCTATTTTCTTCATAACTGGTAATACACTTCAGTGTATAATGCTAGTTTATTGTTTCTTAGGCTATTTTTGTACTTGTTACGTTTTG	GT	11644	0	duplicate	2	both_strands
SRR11578158.272546	GGTGTAGTTACAACTGTCATGTTTTTTGGGCCAGAGTTATTGTTTTTATGTGTGTTGAGTATTGCCCTATTTTCTTCATAACTGGTAATACACTTCAGTGTATAATGCTAGTTTATTGTTTCTTAGGCTATTTTTGTACTTGTTACTTTGG	TG	11526	0	duplicate	2	both_strands
SRR11622080.1347588	AGTGTAGTTACAACTGTCATGTTTTTGGCCAGAGGTATTGTTTTTATGTGTGTTGAGTATTGCCCTATTTTCTTCATAACTGGTAATACACTTCAGTGTATAATGCTAGTTTATTGTTTCTTAGGCTATTTTTGTACTTGTTACATTTTGG	AT	11644	0	duplicate	2	both_strands
SRR11622090.392794	GGTGTAGTTACAACTGTCATGTTTTTGGCCAGAGGTATTGTTTTTATGTGTGTTGAGTATTGCCCTATTTTCTTCATAACTGGTAATACACTTCAGTGTATAATGCTAGTTTATTGTTTCTTAGGCTATTTTTGTACTTGTTACNTTTTGG	NT	11644	1	duplicate	2	both_strands
SRR11622108.302249	GGTGTAGTTACAACTGTCATGTTTTTGGCCAGAGGTATTGTTTTTATGTGTGTTGAGTATTGCCCTATTTTCTTCATAACTGGTAATACACTTCAGTGTATAATGCTAGTTTATTGTTTCTTAGGCTATTTTTGTACTTGTTACTATTTGG	TA	11644	0	duplicate	2	both_strands
SRR12895296.336686	GTGTAGTTACAACTGTCATGTTTTTGGCCAGAGGTATTATTTTTTTATGTGTGTTGAGTATTGCCCTATTT	TA	11538	0	duplicate	2	both_strands
SRR11494563.380198	AGTTACAACTGTCATGTTTTTGGCCAGAGGTATTGTTTTTATGTGTGTTGAGTATTGCCCTATTTTCTTCATAACTGGTAATACACTTCAGTGTATTGGTAATACACTTCAGTGTATAATGCTAATTTATTGTTTCTTAGGCTATTTTTG	TGGTAATACACTTCAGTGTAT	11580	0	11581	21	positive_strand
SRR11494738.286825	AGTTACAACTGTCATGTTTTTGGCCAGAGGTATTGTTTTTATGTGTGTTGAGTATTGCCCTATTTTCTTCATAACTTGTGTAATACACTTCAGTGTATAATGCTAGTTTATTGTTTCTTAGGCTATTTTTGTACTTGTTACTTTGGCCT	TG	11581	0	duplicate	2	both_strands
SRR11622158.100054	AGTTACAACTGTCATGTTTTTGGCCAGAGGTATTGTTTTTATGTGTGTTGAGTATTGCCCTATTTTCTTCATAACTGGTAATACACTTCAGTGTGTGTATAATGCTAGTTTATTGTTTCTTAGGCTATTTTTGTACTTGTTACTTTGGC	GTGT	11595	0	duplicate	4	both_strands
SRR12751711.60134	GTTACTTAACTGTCATGTTTTTGGCCAGAGGTATTGTTTTTATGTGTGTTGAGTATTGCCCTATTTTCTTCATAACTGGTAATACACTTCAGTGTATAATGCTAGTTTATTGTTTCTTAGGCTATTTTTGTACTTGTTACTTTGGCCTCTT	TT	11511	0	duplicate	2	both_strands
SRR11577916.772640	TTACACCACTGTCATGTTTTTGGCCAGAGGTATTGTTTTTATGTGTGTTGAGTATTGCCCTATTTTCTTCATAACTGGTAATACACTTCAGTGTATAATGCTAGTTTATTGTTTCTTAGGCTATTTTTGTACTTGTTACTTTGGCCTCTTT	CC	11512	0	duplicate	2	both_strands
SRR11622080.1635390	TTACACTACTGTCATGTTTTTGGCCAGAGGTATTGTTTTTATGTGTGTTGAGTATTGCCCTATTTTCTTCATAACTGGTAATACACTTCAGTGTATAATGCTAGTTTATTGTTTCTTAGGCTATTTTTGTACTTGTTACTTTGGCCTCTTT	CT	11512	0	duplicate	2	both_strands
SRR11622085.436537	ACAAANCTGTCATGTTTTTGGCCAGAGGTATTGTTTTTATGTGTGTTGAGTATTGCCCTATTTTCTTCATAACTGGTAATACACTTCAGTGTATAATGCTAGTTTATTGTTTCTTAGGCTATTTTTGTACTTGTTACTTTGGCCTCCTTTG	AN	11513	1	duplicate	2	both_strands
SRR11622094.505572	ACAAACCTGTCATGTTTTTGGCCAGAGGTATTGTTTTTATGTGTGTTGAGTATTGCCCTATTTTCTTCATAACTGGTAATACACTTCAGTGTATAATGCTAGTTTATTGTTTCTTAGGCTATTTTTGTACTTGTTACTTTGGCCTCTTTTG	AC	11513	0	duplicate	2	both_strands
SRR11622101.1506983	ACAAATCTGTCATGTTTTTGGCCAGAGGTATTGTTTTTATGTGTGTTGAGTATTGCCCTATTTTCTTCATAACTGGTAATACACTTCAGTGTATAATGCTAGTTTATTGTTTCTTAGGCTATTTTTGTACTTGTTACTTTGGCCTCTTTTG	AT	11513	0	duplicate	2	both_strands
SRR12751678.81689	CAACTGTCATGTTTTTGGCCAGAGGTATTGTTTTTATGAGCTCGCCAGTGTGTTGAGTATTGCCCTATTTTCTTCATAACTGGTAATACACTTCAGTGTATAATGCTAGTTTATTGTTTCTTAGGCTATTTTTGTACTTGTTACTTTGGCC	GAGCTCGCCA	11547	1	1679	10	positive_strand
SRR11578158.172692	AACTGTCATGTTTTTGGCCAGAGCTATTGTTTTATTGTGTGTGTTGAGTATTGCCCTATTTTCTTCATAACTGGTAATACACTTCAGTGTATAATGCTAGTTTATTGTTTCTTAGGCTATTTTTGTACTTGTTACTTTGGCCTCTTTTTAC	TA	11543	0	duplicate	2	both_strands
SRR12751698.21611	ACTGTCATGTTTTTGGCCAGAGGTATTGTTTTTATGTGTGTTGAGTATTGCCCTATTTTCTTCATAACTGGTAATACACTTCAGTGTATAATGCTAGTTTATTGTTTCTTAGGCTATTTTTGTACTTGTTACTTTGGCCTCTTTTTTGTTT	TT	11653	0	duplicate	2	both_strands
SRR11622080.318851	ACTGTGACATGTTTTTGGCCAGAGGTATTGTTTTTATGTGTGTTGAGTATTGCCCTATTTTCTTCATAACTGGTAATACACTTCAGTGTATAATGCTAGTTTATTGTTTCTTAGGCTATTTTTGTACTTGTTACTTTGGCCTCTTTTGTTT	GA	11517	0	duplicate	2	both_strands
SRR11622178.232129	ACTGTCATGTTTTTGGCCAGAGGTATTGTTTTTATTTGTGTGTTGAGTATTGCCCTATTTTCTTCATAACTGGTAATACACTTCAGTGTATAATGCTAGTTTATTGTTTCTTAGGCTATTTTTGTACTTGTTACTTTGGCCTCTTTTGTTA	TT	11546	0	duplicate	2	both_strands
SRR11577915.1477534	CTGTGCCATGTTTTTGGCCAGAGGTATTGTTTTTATGTGTGTTGAGTATTGCCCTATTTTCTTCATAACTGGTAATACACTTCAGTGTATAATGCTAGTTTATTGTTTCTTAGGCTATTTTTGTACTTGTTACTTTGGCCTCTTTTGTTT	GC	11517	0	duplicate	2	both_strands
SRR11578069.720187	TGTTTNTTTGGCCAGAGGTATTGTTTTTATGTGTGTTGAGTATTGCCCTATTTTCTTCATAACTGGTAATACACTTCAGTGTATAATGCTAGTTTATTGTTTCTTAGGCTATTTTTGTACTTGTTACTTTGGCCTCTTTTGTTTACTCAAC	TN	11523	1	duplicate	2	both_strands
SRR11578081.686942	TGTTTCTTTGGCCAGAGGTATTGTTTTTATGTGTGTTGAGTATTGCCCTATTTTCTTCATAACTGGTAATACACTTCAGTGTATAATGCTAGTTTATTGTTTCTTAGGCTATTTTTGTACTTGTTACTTTGGCCTCTTTTGTTTACTCAAC	TC	11523	0	duplicate	2	both_strands
SRR11578083.1227744	TGTTTTTCTGGCCAGAGGTATTGTTTTTATGTGTGTTGAGTATTGCCCTATTTTCTTCATAACTGGTAATACACTTCAGTGTATAATGCTAGTTTATTGTTTCTTAGGCTATTTTTGTACTTGTTACTTTGGCCTCTTTTGTTTACTCAAC	TC	11525	0	duplicate	2	both_strands
SRR11578267.1417737	TGTTTTCTTGGCCAGAGGTATTGTTTTTATGTGTGTTGAGTATTGCCCTATTTTCTTCATAACTGGTAATACACTTCAGTGTATAATGCTAGTTTATTGTTTCTTAGGCTATTTTTGTACTTGTTACTTTGGCCTCTTTTGTTTACTCAAC	TC	11524	0	duplicate	2	both_strands
SRR11622094.1373801	TGTTTTTATGGCCAGAGGTATTGTTTTTATGTGTGTTGAGTATTGCCCTATTTTCTTCATAACTGGTAATACACTTCAGTGTATAATGCTAGTTTATTGTTTCTTAGGCTATTTTTGTACTTGTTACTTTGGCCTCTTTTGTTTACTCAAC	TA	11525	0	duplicate	2	both_strands
SRR11622101.919862	TGTTTTTNTGGCCAGAGGTATTGTTTTTATGTGTGTTGAGTATTGCCCTATTTTCTTCATAACTGGTAATACACTTCAGTGTATAATGCTAGTTTATTGTTTCTTAGGCTATTTTTGTACTTGTTACTTTGGCCTCTTTTGTTTACTCAAC	TN	11525	1	duplicate	2	both_strands
SRR11622102.324822	TGTTTCCTTGGCCAGAGGTATTGTTTTTATGTGTGTTGAGTATTGCCCTATTTTCTTCATAACTGGTAATACACTTCAGTGTATAATGCTAGTTTATTGTTTCTTAGGCTATTTTTGTACTTGTTACTTTGGCCTCTTTTGTTTACTCAAC	CC	11524	0	duplicate	2	both_strands
SRR11577898.1312905	GTTTTCCTGGCCAGAGGTATTGTTTTTATGTGTGTTGAGTATTGCCCTATTTTCTTCATAACTGGTAATACACTTCAGTGTATAATGCTAGTTTATTGTTTCTTAGGCTATTTTTGTACTTGTTACTTTGGCCTCTTTTGTTTACTCAAC	CC	11525	0	duplicate	2	both_strands
SRR11578064.1475478	GTTTTGTTGGCCAGAGGTATTGTTTTTATGTGTGTTGAGTATTGCCCTATTTTCTTCATAACTGGTAATACACTTCAGTGTATAATGCTAGTTTATTGTTTCTTAGGCTATTTTTGTACTTGTTACTTTGGCCTCTTTTGTTTACTCAAC	TG	11524	0	duplicate	2	both_strands
SRR11578268.567113	TTTTTGGCCAGAGGTATTGTTTTTATGTGTGGTGAGTATTGCTCTATTTTCTTTATAACTGGTAATACACTTCAGTGTATAATGCTAGTTTATTGTTGTTTCTTAGGCTATTTTTGTACTTGTTACTTTGGCCTCTTTTGTTTACTCAAC	TTG	11613	0	duplicate	3	both_strands
SRR11494542.40688	TTTTGGCCAGAGGTATTGTTTTTATGTGTAATGTCGCGCATTGGGTTGAGTATTGCCCTATTTTCTTCATAACTGGTA	AATGTCGCGCATTGG	11551	0	29221	15	positive_strand
SRR11578064.370338	TTTTCAGGCCAGAGGTATTGTTTTTATGTGTGTTGAGTATTGCCCTATTTTCTTCATAACTGGTAATACACTTCAGTGTATAATGCTAGTTTATTGTTTCTTAGGCTATTTTTGTACTTGTTACTTTGGCCTCTTTTGTTTACTCAACCG	CA	11526	0	duplicate	2	both_strands
SRR11578208.323800	TTCGGTCAGAGGTATTGTTTTTATGTGTGTTGAGTATTGCCCTATTTTCTTCATAACTGGTAATACACTTCAGTGTATAATGCTAGTTTATTGTTTCTTAGGCTATTTGATTACTTAGTTTTGTACTTGTTACTTTGGCCTCTTTTTTTAC	TTGATTACTTAG	11629	1	duplicate	12	positive_strand
SRR11494610.585207	TTGGCCAGAGGTATTGTTTTTATGTGTGTTGAGTATTGCCCTATTTTCTTCATAACTGGTAATACACTTCAGTGTAGGTAATACACTTCAGTGTATAATGCTAGTTTATTGTTTCTTAGGCTATTTTTGTACTTGTTACTTTGGCCTCTTT	GGTAATACACTTCAGTGTA	11581	0	11582	19	positive_strand
SRR11622093.1032326	TTGGGACCAGAGGTATTGTTTTTATGTGTGTTGAGTATTGCCCTATTTTCTTCATAACTGGTAATACACTTCAGTGTATAATGCTAGTTTATTGTTTCTTAGGCTATTTTTGTACTTGTTACTTTGGCCTCTTTTGTTTACTCAACCGCTA	GA	11528	0	duplicate	2	both_strands
SRR11622094.1505503	TTGGGTCCAGAGGTATTGTTTTTATGTGTGTTGAGTATTGCCCTATTTTCTTCATAACTGGTAATACACTTCAGTGTATAATGCTAGTTTATTGTTTCTTAGGCTATTTTTGTACTTGTTACTTTGGCCTCTTTTGTTTACTCAACCGCTA	GT	11528	0	duplicate	2	both_strands
SRR11622101.1465780	TTGGCGACAGAGGTATTGTTTTTATGTGTGTTGAGTATTGCCCTATTTTCTTCATAACTGGTAATACACTTCAGTGTATAATGCTAGTTTATTGTTTCTTAGGCTATTTTTGTACTTGTTACTTTGGCCTCTTTTGTTTACTCAACCGCTA	GA	11529	0	duplicate	2	both_strands
SRR11622078.893359	CAGAGCGGTATTGTTTTTATGTGTGTTGAGTATTGCCCTATTTTCTTCATAACTGGTAATACACTTCAGTGTATAATGCTAGTTTATTGTTTCTTAGGCTATTTTTGTACTTGTTACTTTGGCCTCTTTTGTTTACTCAACCGCTACTTT	GC	11533	0	duplicate	2	both_strands
SRR11622091.1060168	CAGAGCCGTATTGTTTTTATGTGTGTTGAGTATTGCCCTATTTTCTTCATAACTGGTAATACACTTCAGTGTATAATGCTAGTTTATTGTTTCTTAGGCTATTTTTGTACTTGTTACTTTGGCCTCTTTTGTTTACTCAACCGCTATTTT	CC	11534	0	duplicate	2	both_strands
SRR11622099.1359701	GAGGTATTGTTTTTATGTGTGTTGAGTATTGCCCTATTTTCTTCATAACTGGTAATATACACTTCAGTGTATAATGCTAGTTTATTGTTTCTTAGGCTATTTTTGTACTTGTTACTTTGGCCTCTTTTGTTT	AT	11585	0	duplicate	2	both_strands
SRR11578157.44918	AGGTATTGTTTTTATGTGTGTTGAGTATTGCCCTATTTTCTTCATAACTGGTAATACACTTCAGTGTATAATGCTAGTTTATTGTTTCTTAGGCTATTTTTGTACTTGTTACTTACTCTCTTTTGTTTACTCAACCGCTACTTTAGAC	AC	11646	0	duplicate	2	both_strands
SRR12750839.725252	GTATTGTTTTTATGTGTGTTGAGTATTGCCCTATTTTCTTCATAACTGGTAATACACTTCAGTGTATAATGCTAGTTTATTGTTTCTTAGGCTATTTTTGTGTACTTGTTACTTTGGCCTCTTTTGTTTACTCAACCGCTACTTTAGAC	TG	11632	0	duplicate	2	both_strands
SRR12896243.624912	GTATTGTTTTTATGTGTGTTGAGTATTGCCCTATTTTCTTCATAACTGGTAATACACTTCAGTGTATAATGCTAGTTTATTGTTTCTTAGGCTATTTTTGTACTTGTTACTTTGGCCTTTTTTTTGTTTACTCAACCGCTACTTTAGAC	TT	11651	0	duplicate	2	both_strands
SRR11397721.24962	GTATTGTTTTTATGTGTGTTGAGTATTGCCCTATTTTCTTCATAACTGGGGTAATACACTTCAGTGTATAATGCTAGTTTATTGTTTCTTAGGCTATTTTTGTACTTGTTACTTTGGCCTCTTTTGTTTACTCAACCGCTACTTTAGAC	GG	11581	0	duplicate	2	both_strands
SRR11494533.149313	GTATTGTTTTTATGTGTGTTGAGTATTGCCCTATTTTCTTCATAACTGGTAATACACTTCAGTGTATAATGCTAGTTTATTGTTTCTTAGGCTATTTTTGTACACTTGTTACTTTGGCCTCTTTTGTTTACTCAACCGCTACTTTAGAC	AC	11635	0	duplicate	2	both_strands
SRR11494582.493238	GTATTGTTTTTATGTGTGTTGAGTATTGCCCTATTTTCTTCATAACTGGTAATACACTTCAGTGTATAATGCTAGTTTATTGTTTCTTAGGCTATTTTTGTACTTGTTACTTTGGCCCCTCTTTTGTTTACTCAACCGCTACTTTAGAC	CC	11649	0	duplicate	2	both_strands
SRR11494595.290650	GTATTGTTTTTATCTGTGTGTTGAGTATTGCCCTATTTTCTTCATAACTGGTAATACACTTCAGTGTATAATGCTAGTTTATTGTTTCTTAGGCTATTTTTGTACTTGTTACTTTGGCCTCTTTTGTTTACTCAACCGCTACTTTAGAC	TC	11546	0	duplicate	2	both_strands
SRR11494658.246803	GTATTGTTTTTATGTGTGTTGAGTATTGCCCTATTTTATTCATAACTGGTAATACACTTCAGTGTATAATGCTAGTTTATTGTTTCTTAGGCTATTTTTGTACTTGTTACTTTGGCCTCTTTTGTTTACCCTCAACCGCTACTTTAGAC	CC	11662	0	duplicate	2	both_strands
SRR11578011.21738	GTATTGTTTTTATGTGTGTTGAGTATTGCCCTATTTTCTTCATAACTGGTAATACACTTCAGTGTATAATGCTAGTTTATTGTTTCTTAGGCTATTTTTGTACTTGTTACACTTTGGCCTCTTTTGTTTACTCAACCGCTACTTTAGAC	AC	11642	0	duplicate	2	both_strands
SRR11578101.268288	GTATTGTTTTTATGTGTGTTGAGTATTGCCCTATTTTCTTCATAACTGGTAATACACTTCAGTGTATAATGCTAGTTTATTGTTTCTTAGGCTATTTTTGTACTTGTTACTTTGGCCTCTCTTTTGTTTACTCAACCGCTACTTTAGAC	CT	11650	0	duplicate	2	both_strands
SRR12754848.892197	TATTGTTTTTATGTTTGTGTTGAGTATTGCCCTATTTTCTTCATAACTGGTAATACACTTCAGTGTATAATGCTAGTTTATTGTTTCTTAGGCTATTTTTGTACTTGTTACTTTGGCCTCTTTTGTTTACTCAACCGCTACTTTAGAC	TT	11548	0	duplicate	2	both_strands
SRR11578229.241471	TATTGTTTTTATGTGTGTTGAGTATTGCCCTTTAATATTTTCTTCATAACTGGTAATACACTTCAGTGTATAATGCTAGTTTATTGTTTCTTAGGCTATTTTTGTACTTGTTACTTTGGCCTCTTTTGTTTACTCAACCGCTACTTTAGA	TTTAA	11565	0	duplicate	5	both_strands
SRR11621998.747551	TATTGTTTTTATGTGTGTTGAGTATTGCCCTATTTTCTTCATAACATAACTGGTAATACACTTCAGTGTATAATGCTAGTTTATTGTTTCTTAGGCTATTTTTGTACTTGTTACTTTGGCCTCTTTTGTTTACTCAACCGCTACTTTAGAC	CATAA	11574	0	duplicate	5	both_strands
SRR12755087.1110923	TTGTTTTTATGTGTGTTGAGTATTGCCCTATTTTCTTCATAACTGGTAATACACTTCAGTGTATAATGCTAGTTTATTGTTTCTGTTTCTTAGGCTATTTTTGTACTTGTTACTTTGGCCTCTTTTGTTTACTCAACCGCTACTTTAGAC	TGTTTC	11614	0	duplicate	6	both_strands
SRR11494550.542929	TTGTTTTTATGTGTGTTGAGTATTGCCCTATTTTCTTCATAACTGGTAATACACTTCAGTGTATAATGCTGCTAGTTTATTGTTTCTTAGGCTATTTTTGTACTTGTTACTTTGGCCTCTTTTGTTTACTCAACCGCTACTTTAGAC	TGC	11603	0	duplicate	3	both_strands
SRR11494620.363772	TGTTTTTATGTGTGTTGAGTATTGCCCTATTTTCTTCATAACTGGTAATACACTTCAGTGTATAATGCTAGTTTATTGTTTCTTAGGCTATTGGAAAATCCTTGTACTTGTTACTTTGGCCTCTTTTGTTTACTCAACCGCTACTTTAGAC	GGAAAATC	11630	0	6421	8	positive_strand
SRR11622072.1138269	TGTTTTTCTATGTGTGTTGAGTATTGCCCTATTTTCTTCATAACTGGTAATACACTTCAGTGTATAATGCTAGTTTATTGTTTCTTAGGCTATTTTTGTACTTGTTACTTTGGCCTCTTTTGTTTACTCAACCGCTACTTTAGACTGACTC	TC	11544	0	duplicate	2	both_strands
SRR11622093.429684	TGTTTNTTTATGTGTGTTGAGTATTGCCCTATTTTCTTCATAACTGGTAATACACTTCAGTGTATAATGCTAGTTTATTGTTTCTTAGGCTATTTTTGTACTTGTTACTTTGGCCTCTTTTGTTTACTCAACCGCTACTTTAGACTGACTC	TN	11542	1	duplicate	2	both_strands
SRR11622094.480858	TGTTTTCTTATGTGTGTTGAGTATTGCCCTATTTTCTTCATAACTGGTAATACACTTCAGTGTATAATGCTAGTTTATTGTTTCTTAGGCTATTTTTGTACTTGTTACTTTGGCCTCTTTTGTTTACTCAACCGCTACTTTAGACTGACTC	TC	11543	0	duplicate	2	both_strands
SRR11622099.1495322	TGTTCCTTTATGTGTGTTGAGTATTGCCCTATTTTCTTCATAACTGGTAATACACTTCAGTGTATAATGCTAGTTTATTGTTTCTTAGGCTATTTTTGTACTTGTTACTTTGGCCTCCTTTGTTTACTCAACCGCTACTTTAGACTGACTC	CC	11542	0	duplicate	2	both_strands
SRR12750884.571342	GTTTTTATGTGTGTTGAGTATTGCCCTATTTTCTTCATAACTGGTAATACACTTCAGTGTATAATGTGCTAGTTTATTGTTTCTTAGGCTATTTTTGTACTTGTTACTTTGGCCTCTTTTGTTTACTCAACCGCTACTTTAGAC	TG	11603	0	duplicate	2	both_strands
SRR11622007.1098544	GTTTTTATGTGTGTTGAGTATTGCCCTATTTTCTTCATAACTGGTAATACACTTCAGTGTATAATGCTAGTTTATTGTTTCTTAGGCTATTTTTGTACTTGTTACTTGTTACTTTGGCCTCTTTTGTTTACTCAACC	TACTTGT	11634	0	duplicate	7	both_strands
SRR11621998.866815	TTTTGCTATGTGTGTTGAGTATTGCCCTATTTTCTTCATAACTGGTAATACACTTCAGTGTATAATGCTAGTTTATTGTTTCTTAGGCTATTTTTGTACTTGTTACTTTGGCCTCTTTTGTTTACTCAACCGCTACTTTAGAC	GC	11544	0	duplicate	2	both_strands
SRR11622172.639514	TTTTCCTATGTGTGTTGAGTATTGCCCTATTATCTTCATAACTGGTAATACACTTCAGTGTATAATGCTAGTTTATTGTTTCTTAGGCTATTTTTGTACTTGTTACTTTGGCCTCTTTTGTTTACTCAACCGCTACTTTAGAC	CC	11544	0	duplicate	2	both_strands
SRR11494472.152840	TTTACCTGTGTGTTGAGTATTGCCCTATTTTCTTCATAACTGGTAATACGCTTCAGTGTATAATGCTAGTTTATTGTTTCTTAGGCTATTTTTGTACTTGTTACTTTGGCCTCTTTTGTTTACTCAACCGCTACTTTAGACTGACTC	CC	11546	0	duplicate	2	both_strands
SRR11578252.591771	TTATGTGTGTTGAGTATTGCCCTATTTTCTTCATAACTGGTAATACACTTCAGTAATACACTTCAGTGTATAATGCTAGTTTATTGTTTCTTAGGCTATTTTTGTACTTGTTACTTTGGCCTCTTTTGTTTACTCAACCGCTACTTTAGAC	GTAATACACTTCA	11582	0	11583	13	positive_strand
SRR11577908.498067	TGTGTTGAGTATTGCCCTATTTTCTTCATAACTGGTAATACACTTCAGTGTATAATGCTAGTTTATTGTTTCTTAGGCTATATTTTTGTACTTGTTACTTTGGCCTCTTTTGTTTACTCAACCGCTACTTTAGAC	TA	11626	0	duplicate	2	both_strands
SRR11494598.371448	GTGTTGAGTATTGCCCTATTTTCTTCATAACTGGTAATACACTTCAGTGTATAATGCTAGTTTATTGTTTCTTAGGCTATTTTTGTACTTGTTACTTTGGCCTCTTTTGTTTACTCAACCGCTACTTTAGACTGACTCTTGGTGTGTTTAT	GT	11690	0	duplicate	2	both_strands
SRR11577886.1691774	GTGTTGAGTATTGCCCTATTTTCTTCATAACTGGTAATACACTTCAGTGTATAATGCTAGTTTATTGTTTCTTAGGCTATTTTTGTACTTGTTACTTTGGCCTCTTTTGTTTACTCAACCGCTACTTTAGACTGACTCTTGGTGCTTTTA	CT	11693	0	duplicate	2	both_strands
SRR11577910.908091	GTGTTGAGTATTGCCCTATTTTCTTCATAACTGGTAATACACTTCAGTGTATAATGCTAGTTTATTGTTTCTTAGGCTATTTTTGTACTTGTTACTTTGGCCTCTTTTGTTTACTCAACCGCTACTTTAGACTGACTCTTGGTGATTTTA	AT	11693	0	duplicate	2	both_strands
SRR11578085.120102	GTGTTGAGTATTGCCCTATTTTCTTCATAACTGGTAATACACTTCAGTGTATAATGCTAGTTTATTGTTTCTTAGGCTATTTTTGTACTTGTTATACTTTGGCCTCTTTTGTTTACTCAACCGCTACTTTAGAC	TA	11641	0	duplicate	2	both_strands
SRR11494517.283137	GTTGAGTATTGCCCTATTTTCTTCATAACTGGTAATACACTTCAGTGTATAATGCTAGTTTATTGTTTCTTAGGCTATTTTTGTACTTGTTACTTTGGCCTCTTTTGTTTACTCAACCGCTACTTTAGACTGACTCTTGGTGGTGTTTATG	TGG	11688	0	duplicate	3	both_strands
SRR11622096.664989	GAGTATTGCCCTATTTTCTTCATAACTGGTAATACACTTCAGGTAATACACTTCAGTGTATAATGCTAGTTTATTGTTTCTTAGGCTATTTTTGTACTTGTTACTTTGGCCTCTTTTGTTTACTCAACCGCTACTTTAGACTGACTCCCTT	GGTAATACACTTCA	11581	0	11582	14	positive_strand
SRR11494530.400554	GTATTGCCCTATTTTCTTCATAACTGGTAATACACTTCAGTACACTTCAGTGTATAATGCTAGTTTATTGTTTCTTAGGCTATTTTTGTACTTGTTACTTTGGCCTCTTTTGTTTACTCAACCGCTACTTTAGAC	TACACTTCAG	11586	0	11587	10	positive_strand
SRR11494742.74665	ATTGCCCTATTTTCTTCATAACTGGTAATACACTTCAGTGTATAATTACACTTCAGTGTATAATGCTAGTTTATTGTTTCTTAGGCTATTTTTGTACTTGTTACTTTGGCCTCTTTTGTTTACTCAACCGCTACTTTAGACTGACTCTTGG	TACACTTCAGTGTATAAT	11586	0	11587	18	positive_strand
SRR11577935.64082	CCTATTTTCTTCATAACTGGTAATACACTTCAGTGTATAATGCTAGTTTATTATTTTTTTTAGGCTATTTTTGTACTTGTTACTTTGGCCTCTTTTGTTT	TA	11614	0	duplicate	2	both_strands
SRR12751417.120102	TTCATAACTGGTAATACACTTCACTTCAGTGTATAATGCTAGTTTATTGTTTCTTAGGCTATTTTTGTACTTGTTACTTTGGCCTCTTTTGTTTACTCAACCGCTACTTTAGAC	CACTT	11588	0	duplicate	5	both_strands
SRR12751763.184347	GCCCTATTTTCTTCATAACTGGTAATACACTTCAGTGTATAATGCTAGTTTATTGTTTCTTAGGCTATTTTTGTACTTGTTACTTTGGCCTCTTTTGTTTACTCAACCGCTACTTTAGACTGACTCTTGGTGTTTATGATTATACTTAGTT	TA	11701	0	duplicate	2	both_strands
SRR11622053.231853	GCCCTATTTTCTTCATAACTGGTAATACACTTCAGTGTATAATGCTAGTTTATTGTTTCTTAGGCTATTTTGTACTTGTACTTACTTTGGCCTCTTTTGTTTACTCAACCGCTACTTTAGACTGACTCTTGGTGTTTATGATTACTTAGTT	TAC	11640	0	duplicate	3	both_strands
SRR12755593.250034	CCCTATTTTCTTCATAACTGGTAATACACTTCAGTGTATAATGCTAGTTTAAGCTGCTGTTTTGTTTCTTAGGCTATTTTTGTACTTGTTACTTTGGCCTCTTTTGTTTACTCAACCGCTACTTTAGACTGACTCTTGGTGTTTATGATTA	AGCTGCTGTT	11613	0	6646	10	positive_strand
SRR12754563.251615	CCTATTTTCTTCATAACTGGTAATACACTTCAGTGTATTATGCTAGTTTATTGTTTCTTAGGCTATTTTTGTACTTGTTACTTTGGCCTCTTTTGTTTTTACTCAACCGCTACTTTAGACTGACTCTTG	TT	11658	0	duplicate	2	both_strands
SRR11577890.1699348	CCTATTTTCTTCATAACTGGTAATACACTTCAGTGTATAATGCTAGTTTATTGTTTCTTAGGCTATTTTTGTACTTGTTACTTTGGCCTCTTTTGTTTACTCAACCGCTACTTTAGACTGACTCTTGGTGTTTATGATTACTTACTGTTT	CT	11707	0	duplicate	2	both_strands
SRR11577898.1291377	CCTATTTTCTTCATAACTGGTAATACACTTCAGTGTATAATGCTAGTTTATTGTTTCTTAGGCTATTTTGTACTTGTTACTTTGGCCTCTTTTGTTTACTCAACCGCTACTTTAGACTGACTCTTGGTGTTTATGATTACTTAGAGTTTC	AG	11706	0	duplicate	2	both_strands
SRR11577912.793562	CCTATTTTCTTCATAACTGGTAATACACTTCAGTGTATAATGCTAGTTTATTGTTTCTTAGGCTATTTTTGTACTTGTTACTTGGCCTCTTTTGTTTACTCAACCGCTACTTTAGACTGACTCTTGGTGTTTATGATTACTTAGGTTTTC	GT	11708	0	duplicate	2	both_strands
SRR11578081.624420	CCTATTTTCTTCATAACTGGTAATACACTTCAGTGTATAATGCTAGTTTATTGTTTCTTAGGCTATTTTTGTACTTGTTACTTTGGCCTCTTTTGTTTACTCAACCGCTACTTTAGACTGACTCTTGGTGTTTATGATTACTTAATGTTT	AT	11707	0	duplicate	2	both_strands
SRR11578169.171620	CCTATTTTCTTCATAACTGGTAATACACTTCAGTGTATAATGCTAGTTTATTGTTTCTTAGGCTATTTTTGTACTTGTTACTTTGGCCTCTTTTGTTTACTCAACCGCTACTTTAGACTTTAGACTTGGTGTTTATGATTACTTAGTTT	TTA	11682	0	duplicate	3	both_strands
SRR11622065.390682	CCTATTTTCTTCATAACTGGTAATACACTTCAGTGTATAATGCTAGTTTATTGTTTCTTAGGCTATTTTTGTACTTGTTACTTTGGCCTCTTTTGTTTACTCAACCGCTACTTTAGACTGACTCTTGGTGTTTATGATTACTTANTGTTT	NT	11707	1	duplicate	2	both_strands
SRR11622091.254897	CCTATTTTCTTCATAACTGGTAATACACTTCAGTGTATAATGCTAGTTTATTGTTTCTTAGGCTATTTTTGTACTTGTTACTTTGGCCTCTTTTGTTTACTCAACCGCTACTTTAGACTGACTCTTGTGTTTATGATTACTTAGATTTTC	AT	11708	0	duplicate	2	both_strands
SRR11622171.258429	CCTATTTTCTTCATAACTGGTAATACACTTCAGTGTATAATGCTAGTTTATTGTTTCTTAGGCTATTTTTGTACTTGTTACTTTGGCCTCTTTTGTTTACTCAACCGCTACTACTTTAGACTGACTCTTGGTGTTTATGATTACTTAGTTT	CTA	11670	0	duplicate	3	both_strands
SRR11622189.268776	CCTATTTTCTTCATAACTGGTAATACACTTCAGTGTATAATGCTAGTTTATTGTTTCTTAGGCTATTTTTGTACTTGTTACTTTGGCCTCTTTTGTTTACTCAACCGCTACTTTAGACTGACTCTTGGTGTTTATGAGTGATTACTT	TGAG	11697	0	duplicate	4	both_strands
SRR12750925.607755	CTATTTTCTTCATAACTGGTAATACACTTCAGTGTATAATGCTAGTTTATTGTTTCTTAGGCTATTTTTGTACTTGTTACTTTGGCCTCTTTTGTTTACTCAACCGCTACTTTAGACTGACTGACTCTTGGTGTTTATGATTACTTAGTTT	GACT	11678	0	duplicate	4	both_strands
SRR11494521.57894	GAAGAAAATAGGGCAATACTATTTTCTTCATAACTGGTAATACACTTCAGTGTATAATGCTAGTTTATTGTTTCTTAGGCTATTTTTGTACTTGTTACTTTGGCCTCTTTTGTTTACTCAACCGCTACTTTAGACTGACTCTGGGTGGTG	GGG	11688	0	duplicate	3	both_strands
SRR12755614.569497	ATTTTCTTCATAACTGGTAATACACTTCAGTGTATAATGCTAGTTTATTGTTTCTTAGGCTATTTTTGTACTTGTTACTTTGGCCTCTTTTGTTTACTCATAACCGCTACTTTAGACTGACTCTTGGTGTTTATGATTACTTAGTTTCTA	AT	11665	0	duplicate	2	both_strands
SRR12895159.41321	ATTTTCTTCATAACTGGTAATACACTTCAGTGTATATGCTGCTTTTATTGTTTCTTAGGCTATTTTTGTACTTGTTACTTTGGCCTTTTTTGTTTACTCAACCGCTACTTTAGACTGACTCTTGGTGTTTATGATTACTTAGTTTCTACA	TG	11602	0	duplicate	2	both_strands
SRR11494633.38923	TTTTTCTTCATAACTGGTAATACACTTCAGTGTATAATGCTAGTTTATTGTTTCTTAGGCTATTTTTGTACTTGTTACTTTGGCCTCTTTTGTTTACTCAACCGCTACACTTTAGACTGACTCTTGGTGTTTATGATTACTTAGTTTCTA	AC	11672	0	duplicate	2	both_strands
SRR11494729.589926	ATTTTCTTCATAACTGGTAATACACTTCAGTGTATAATGCTAGTTTATTGTTTCTTAGGCTATTTTTGTACTTGTTACTTTGGCCTCTTTTGTTTACTCAACCGCTACTTTAGACTGACTCTTGGTGTTTATGATTACTTAGTTGCTCTA	GC	11710	0	duplicate	2	both_strands
SRR11577888.817817	ATTTTCTTCATAACTGGTAATACACTTCAGTGTATAATGCTAGTTTATTGTTTCTTAGGCTATTTTTGTACTTGTTACTTTGGCCTCTTTTGTTTACTCAACCGCTACTTTAGACTGACTCTTGGTGTTTATGATTACTTAGTTACTCTA	AC	11710	0	duplicate	2	both_strands
SRR11578064.1531227	ATTTTCTTCATAACTGGTAATACACTTCAGTGTATAATGCTAGTTTATTGTTTCTTAGGCTATTTTTGTACTTGTTACTTTTGCCTCTTTTGTTTACTCAACCGCTACTTTAGACTGACTCTTGGTGTTTATGATTACTTAGTTGATCTA	GA	11710	0	duplicate	2	both_strands
SRR11578072.1425019	ATTTTCTTCATAACTGGTAATACACTTCAGTGTATAATGCTAGTTTATTGTTTCTTAGGCTATTTTTGTACTTGTTACTTTGGCCTCTTTTGTTTACTCAACCGCTACTTTAGACTGACTCTTGGTGTTTATGATTACTTAGTTCCTCTA	CC	11710	0	duplicate	2	both_strands
SRR11578077.1932977	ATTTTCTTCATAACTGGTAATACACTTCAGTGTATAATGCTAGTTTATTGTTTCTTAGGCTATTTTTGTACTTGTTACTTTGGCCTCTTTTGTTTACTCAACCGCTACTTTAGACTGACTCTTGGTGTTTATGATTACTTAGTTGGTCTA	GG	11710	0	duplicate	2	both_strands
SRR11622011.973047	ATTTTCTTCATAACTGGTAATACACTTCAGTGTATAATGCTAGTTTATTTATTTTCTTAGGCTATTTTTGTACTTGTTACTTTGGCCTCCTTTGTTTACTCAACCGCTACTTTAGACTGACTCTTGGTGTTTATGATTACTTAGTTTCTA	TA	11615	0	duplicate	2	both_strands
SRR11622065.1163986	ATTTTCTTCATAACTGGTAATACACTTCAGTGTATAATGCTAGTTTATTGTTTCTTAGGCTATTTTTGTACTTGTTACTTTGTTACTTTGGCCTCTTTTGTTTACTCAACCGCTACTTTAGACTGACTCTTGGTGTTTATGATTACTTAG	TTGTTACT	11637	0	duplicate	8	positive_strand
SRR11622084.1880463	ATTTTCTTCATAACTGGTAATACACTTCAGTGTATAATGCTAGTTTATTGTTTCTTAGGCTATTTTTGTACTTGTTACTTTGGCCTCTTTTGTTTACTCAACCGCTACTTTAGACTGACTCTTGGTGTTTATGATTACTTAGTCTCTTCTA	CTC	11709	0	duplicate	3	both_strands
SRR11622102.1315597	ATTTTCTTCATAACTGGTAATACACTTCAGTGTATAATGCTAGTTTATTGTTTCTTAGGCTATTTTTGTACTTGTTACTTTGGCCTCTTTTGTTTACTCAACCGCTACTTTAGACTGACTCTTGGTGTTTATGATTACTTAGTTCATCTA	CA	11710	0	duplicate	2	both_strands
SRR11578252.1402260	TCTTCATAACTGGTAATACACTTCAGTGTATAATGCTAGTTTATTGTTTCTTAGGCTATTTTTGTACTTGTTACTTTGGCCTCTTTTGTTTACTCAACCGCTACTTTAGACTGACTCTTTGTGTTTATGATTACTTAGTTTCTAAACACA	AA	11713	0	duplicate	2	both_strands
SRR12754188.266935	CTTCATAACTGGTAATACACTTCAGTGTATAATGCTAGTTTATTGTTTATGTTCTTAGGCTATTTTTGTACTTGTTACTTTGGCCTCTTTTGTTTACTCAACCGCTACTTTAGACTGACTCTTGGTGTTTATGATTACTTAGTTTCTACA	TTATG	11617	0	duplicate	5	both_strands
SRR12754577.121076	CTTCATAACTGGTAATTCACTTCAGTGTATAATGCTAGTTTATTGTTTCTTAGGCTATTTTTGTACTTGTTACTTTGGCCTCTTTTTGTTTTACTCAACCGCTACTTTAGACTGACTCTTGGTGTTTATGATTACTTAGTTTCTACAC	TG	11657	0	duplicate	2	both_strands
SRR12894420.224873	CTTCATAACTGGTAATACACTTCAGTGTATAATGCTAGTTTATTGTTTCTTAGGCTATTTTTGTACTTGTTACCTTTTGGCCTCTTTTGTTTACTCAACCGCTACTTTAGACTGACTCTTGGTGTTTATGATTACTTAGTTTCTACACAGG	CT	11644	0	duplicate	2	both_strands
SRR12895481.2024	CTTCATAACTGGTAATACACTTCAGTGTATAATGCTAGTTTATTGTTTCTTAGGCTATTTTTGTACTTGTTACTTTGGCCTCTTTTGTTTACTCAACCGCTACTTTAGACTGACTCTTGGTGTTTATGATTACTTAGTTTCTCTACACAGG	TC	11710	0	duplicate	2	both_strands
SRR11494539.42030	CTTCATAACTGGTAATACACTTCAGTGTATAATGCTAGTTTATTGTTTCTTAGGCTATTTTTTTACTACTTTACTTTGGCCTCTTTTGTTTACTCAACCGCTACTTTAGACTGACTCTTGGTGTTTATGATTACTTAGTTTCTACACAGGA	AC	11638	0	duplicate	2	both_strands
SRR11494611.488341	CTTCATAACTGGTAATACACTTCAGTGTATAATGCTAGTTTATTGTTTCTTAGGCTATTTTTGTACTTGTTACTTTGGCCTCTTTTGTTTACTCAACCGCTGCACTTTACATCTGACTCTTGGTGTTTATGATTACTTAGTTTCTACACAG	GC	11672	0	duplicate	2	both_strands
SRR11494678.487250	CTTCATAACTGGTAATACACTTCAGTGTATAATGCTAGTTTATTGTTTCTTAGGCTATTTTTGTACTTGTTACTTTGGCCTCTTTTGTTTACTCAACCGCTACTTTAGACTGACTCTTGGTGTTTATGATTACTTAGTTTCTGAACAC	GA	11713	0	duplicate	2	both_strands
SRR11577894.710905	CTTCATAACTGGTAATACACTTCAGTGTATAATGCTAGTTTATTGTTTCTTAGGCTATTTTTGTACTTGTTACTTTGGCCTCTTTTGTTTACTCAACCGCTACTTTAGACTGACTCTTGGTGTTTATGATTACTTAGTTTCTACTCACAGG	CT	11714	0	duplicate	2	both_strands
SRR11577907.57703	CTTCATAACTGGTAATACACTTCAGTGTATAATGCTAGTTTATTGTTTCTTAGGCTATTTTTGTACTTGTTACTTTGGCCTCTTTTGTTTACTCAACCGCTACTTTAGACTGACTCTTGGTGTTTATGATTACTTAGTGTTTCTACACAGG	GT	11707	0	duplicate	2	both_strands
SRR11578019.379202	CTTCATAACTGGTAATACACTTCAGTGTATAATGCTAGTTTATTGTTTCTTAGGCTATTTTTGTACTTGTTACTTTGGCCTCTTTTGTTTACTCAACCGCGCTACTTTAGACTGACTCTTGGTGTTTATGATTACTTAGTTTCGACACAGG	CG	11668	0	duplicate	2	both_strands
SRR11578067.265758	CTTCATAACTGGTAATACACTTCAGTGTATAATGCTAGTTTATTGTTTCTTAGGCTATTTTTGTACTTGTTACTTTGGCCTCTTTTGTTTACTCAACCGCTACTTTAGACTGACTCTTGGTGTTTATGATTACTTAGTTTCTACCAACAG	CA	11715	0	duplicate	2	both_strands
SRR11578072.761769	CTTCATAACTGGTAATACACTTCAGTGTATAATGCTAGTTTATTGTTTCTTAGGCTATTTTTGTACTTGTTACTTTGGCCTCTTTTGTTTACTCAACCGCTACTTTAGACTGACTCTTGGTGTTTATGATTACTTAGTTTCTAGACACA	AG	11713	0	duplicate	2	both_strands
SRR11578247.414521	CTTCATAACTGGTAATACACTTCAGTGTATAATGCTAGTTTATTGTTTCTTAGGCTATTTTTGTACTTGTTACTTTGGCCTCTTTTGTTTACTCAACCGCTGGACGGACTGACTCTTGGTGTTTATGATTACTTAGTTTCTACACAGGG	GG	11672	0	duplicate	2	both_strands
SRR11578281.307404	CTTCATAACTGGTAATACACTTCAGTGTATAATGCTAGTTTATTGTTTCTTAGGCTATTTTTGTACTTGTTACTTTGGCCTCTTTTGTTTACTCTCAACCGCTACTTTAGACTGACTCTTGGTGTTTATGAT	CT	11662	0	duplicate	2	both_strands
SRR11622065.438619	CTTCATAACTGGTAATACACTTCAGTGTATAATGCTAGTTTATTGTTTCTTAGGCTATTTTTGTACTTGTTACTTTGGCCTCTTTTGTTTACTCAACCGCTACTTTAGACTGACTCTTGGTGTTTATGATTACTTAGTTTCTACGCACAG	CG	11714	0	duplicate	2	both_strands
SRR11622068.1388543	CTTCATAACTGGTAATACACTTCAGTGTATAATGCTAGTTTATTGTTTCTTAGGCTATTTTTGTACTTGTTACTTTGGCCTCTTTTGTTTACTCAACCGCTACTTTAGACTGACTCTTGGTGTTTATGATTACTTAGTTTCTAGTCACAGG	GT	11714	0	duplicate	2	both_strands
SRR11622083.933801	CTTCATAACTGGTAATACACTTCAGTGTATAATGCTAGTTTATTGTTTCTTAGGCTATTTTTGTACTTGTTACTTTGGCCTCTTTTGTTTACTCAACCGCTACTTTAGACTGACTCTTGGTGTTTATGATTACTTAGTTTCTAATCACAG	AT	11714	0	duplicate	2	both_strands
SRR11622087.1126603	CTTCATAACTGGTAATACACTTCAGTGTATAATGCTAGATTATTGTTTCTTAGGCTATTTTTGTACTTGTTACTTTGGCCTCTTTTGTTTACTCAACCGCTACTTTAGACTGACTCTTGGTGTTTATGATTACTTAGTTTCTAGGCACAGG	GG	11714	0	duplicate	2	both_strands
SRR11622097.241353	CTTCATAACTGGTAATACACTTCAGTGTATAATGCTAGTTTATTGTTTCTTAGGCTATTTTTGTACTTGTTACTTTGGCCTCTTTTGTTTACTCAACCGCTACTTTAGACTGACTCTTGGTGTTTATGATTACTTAGTTTCTACCCACAGG	CC	11714	0	duplicate	2	both_strands
SRR11622100.947397	CTTCATAACTGGTAATACACTTCAGTGTATAATGCTAGTTTATTGTTTTCTTAGGCTATTTTTGTACTTGTTACTTTGGCCTCTTTTGTTTACTCAACCGCTACTTTAGACTGACTCTTGGTGTTTATGATTACTTAGTTTCTGCACACAG	GC	11713	0	duplicate	2	both_strands
SRR11622106.1752081	CTTCATAACTGGTAATACACTTCAGTGTATAATGCTAGTTTATTGTTTCTTAGGCTATTTTTGTACTTGTTACTTTGGCCTCTTTTGTTTACTCAACCGCTACTTTAGACTGACTCTTGGTGTTTATGATTACTTAGTTTCTACGGACAGG	GG	11715	0	duplicate	2	both_strands
SRR11622211.433934	CTTCATAACTGGTAATACACTTCAGTGTATAATGCTAGTTTATTGTTTCTTAGGCTATTTTTGTACTTGTTACTTTGGCCTCTTTTGTTTACTCAACCGCTACTTTAGACTGACTCTTGGTGTTTATGATTACTTAGATTCTCCACACAGG	CC	11713	0	duplicate	2	both_strands
SRR11578264.744428	TCATAACTGGTAATACACTTCAGTGTATAATGCTAGTTTATTGTTTCTTAGGCTATTTTTGTACTTGTTACTTTGGCCTCTTTTGTTTACTCAACCGCTACTTTAGACTGACTCTTGGTGTTTATGATTACTTAGTTTCTACACTGAGGA	TG	11717	0	duplicate	2	both_strands
SRR11578309.232151	TCATAACTGGTAATACACTTCAGTGTATAATGCTAGTTTATTGTTTCTTAGGCTATTTTTGTACTTGTTACTTTGGCCTCTTTTGTTTACTCAACCGCTACTTTAGACTGACTCTTGGTGTTTATGATTACTTGCTTTTCTACACAGGAG	CT	11708	0	duplicate	2	both_strands
SRR11622065.1456470	TCATAACTGGTAATACACTTCAGTGTATAATGCTAGTTTATTGTTTCTTAGGCTATTTTTGTACTTGTTACTTTGGCCTCTTTTGTTTACTCAACCGCTACTTTAGACTGACTCTTGGTGTTTATGATTACTTAGTTTCTACACGGAGGAG	GG	11717	0	duplicate	2	both_strands
SRR11622068.1305942	TCATAACTGGTAATACACTTCAGTGTATAATGCTAGTTTATTGTTTCTTAGGCTATTTTTGTACTTGTTACTTTGGCCTCTTTTGTTTACTCAACCGCTACTTTAGACTGACTCTTGGTGTTTATGATTACTTAGTTTCTACACAAGGGAG	AG	11718	0	duplicate	2	both_strands
SRR11622073.199996	TCATAACTGGTAATACACTTCAGTGTATAATGCTAGTTTATTGTTTCTTAGGCTATTTTTGTACTTGTTACTTTGGCCTCTTTTGTTTACTCAACCGCTACTTTAGACTGACTCTTGGTGTTTATGATTACTTAGTTTCTACACATGGGAG	TG	11718	0	duplicate	2	both_strands
SRR11622073.393404	TCATAACTGGTAATACACTTCAGTGTATAATGCTAGTTTATTGTTTCTTAGGCTATTTTTGTACTTGTTACTTTGGCCTCTTTTGTTTACTCAACCGCTACTTTAGACTGACTCTTGGTGTTTATGATTACTTAGTTTCTACACANGGGAG	NG	11718	1	duplicate	2	both_strands
SRR11494717.166216	ATAACTGGTAATACACTTCAGTGTATAATGCTAGTTTATTGTTTCTTAGGCTATTTTTGTACTTGTTACTTTGGCCTCTTTTGTTTACTCAACCGCTACTTTAGACTGACTCTTGGTGTTTATGATTACTTAGTTTCTACACAGAGGAGT	AG	11717	0	duplicate	2	both_strands
SRR11578083.2301425	ATAACTGGTAATACACTTCAGTGTATAATGCTAGTTTATTGTTTCTTAGGCTATTTTTGTACTTGTTACTTTGGCCTCTTTTGTTTACTCAACCGCTACTTTAGACTGACTCTTGGTGTTTATGATTACTTAGTTTCTACACAGAAGAGT	AA	11719	0	duplicate	2	both_strands
SRR11622085.1346739	ATAACTGGTAATACACTTCAGTGTATAATGCTAGTTTATTGTTTCTTAGGCTATTTTTGTACTTGTTACTTTGGCCTCTTTTGTTTACTCAACCGCTACTTTAGACTGACTCTTGGTGTTTATGATTACTTAGTTTCTACACAGGGGAGTT	GG	11718	0	duplicate	2	both_strands
SRR12894920.52458	TAACTGGTAATACACTTCAGTGTATAATGCTAGTTTATTGTTTCTTAGGCTATTTTTGTACTTGTTACTTTGGCCTCTTTTGTTTACTCAACCGCTACTTTAGACTGACTCTTGGTGTTTTTATGATTACTTAGTTTCTACACAGGAGTTT	TT	11693	0	duplicate	2	both_strands
SRR11494515.362685	TAACTGGTAATACACTTCAGTGTATAATGCTAGTTTATTGTTTCTTAGGCTATTTTTGTACTTGTTACTTTGGCCTCTTTTGTTTACTCAACCGCTACTTTAGACTGACTCTTGGTGTTTATGATTACTTAGTTTCTACACGGGAGGAG	GGG	11717	0	duplicate	3	both_strands
SRR12751658.242549	AACTGGTAATACACTTCAGTGTATAATGCTAGTTTATTGTTTCTTAGGCTATTTTTGTACTTGTTACTTTGGCCTCTTTTGTTTACTCAACCGCTACTTTAGACTGACTCTTGGTGTTTATGATTACTTAGTTTCTACACACAGGAGTTTA	AC	11713	0	duplicate	2	both_strands
SRR11622088.1751222	AACTGGTAATACACTTCAGTGTATAATGCTAGTTTATTGTTTCTTAGGCTATTTTTGTACTTGTTACTTTGGCCTCTTTTGTTTACTCAACCGCTACTTTAGACTGACTCTTGGTGTTTATGATTACTTAGTTTCTACACAGGAGGTTTTA	GT	11722	0	duplicate	2	both_strands
SRR11577886.1578116	ACTGGTAATACACTTCAGTGTATAATGCTAGTTTATTGTTTCTTAGGCTATTTTTGTACTTGTTACTTTGGCCTCTTTTGTTTACTCAACCGCTACTTTAGACTTACTCTTGGTGTTTATGATTACTTAGTTTCTACACAGGAGATTTTA	AT	11722	0	duplicate	2	both_strands
SRR11577888.761515	ACTGGTAATACACTTCAGTGTATAATGCTAGTTTATTGTTTCTTAGGCTATTTTTGTACTTGTTACTTTGGCCTCTTTTGTTTACTCAACCGCTACTTTAGACTGACTCTTGGTGTTTATGATTACTTAGTTTCTACACAGGAGGGTTTA	GG	11721	0	duplicate	2	both_strands
SRR11577904.1252619	ACTGGTAATACACTTCAGTGTATAATGCTAGTTTATTGTTTCTTAGGCTATTTTTGTACTTGTTACTTTGGCCTCTTTTGTTTACTCAACCGCTACTTTAGACTGACTCTTGGTGTTTATGATTACTTAGTTTCTACACAGGAGCTTTTA	CT	11722	0	duplicate	2	both_strands
SRR11577904.1264089	ACTGGTAATACACTTCAGTGTATAATGCTAGTTTATTGTTTCTTAGGCTATTTTTGTACTTGTTACTTTGGCCTCTTTTGTTTACTCAACCGCTACTTTAGACTGACTCTTGGTGTTTATGATTACTTAGTTTCTACACAGGAGTAATTAG	AA	11723	0	duplicate	2	both_strands
SRR11577908.1109883	ACTGGTAATACACTTCAGTGTATAATGCTAGTTTATTGTTTCTTAGGCTATTTTTGTACTTGTTACTTTGGCCTCTTTTGTTTACTCAACCGCTACTTTAGACTGACTCTTGGTGTTTATGATTACTTAGTTTCTACACAGGAGAGTTTA	GA	11719	0	duplicate	2	both_strands
SRR11578069.1546974	ACTGGTAATACACTTCAGTGTATAATGCTAGTTTATTGTTTCTTAGGCTATTTTTGTACTTGTTACTTTGGCCTCTTTTGTTTACTCAACCGCTACTTTAGACTGACTCTTGGTGTTTATGATTACTTAGTTTCTACACAGGAGAATTTA	AA	11722	0	duplicate	2	both_strands
SRR11578077.844442	ACTGGTAATACACTTCAGTGTATAATGCTAGTTTATTGTTTCTTAGGCTATTTTTGTACTTGTTACTTTGGCCTCTTTTGTTTACTCAACCGCTACTTTAGACTGACTCTTTGTGTTTATGATTACTTAGTTTCTACACAGGAGACTTTA	AC	11722	0	duplicate	2	both_strands
SRR11578258.752266	ACTGGTAATACACTTCAGTGTATAATGCTAGTTTATTGTTTCTTAGGCTATTTTTGTACTTGTTACTTTGGCCTCTTTTGTTTACTCAACCGCTACTTTAGACTGACTCTTGGTGTTTATGATTACTTAGTTTCTACACAGGAGGATTTA	GA	11722	0	duplicate	2	both_strands
SRR11622065.1403001	ACTGGTAATACACTTCAGTGTATAATGCTAGTTTATTGTTTCTTAGGCTATTTTTGTACTTGTTACTTTGGCCTCTTTTGTTTACTCAACCGCTACTTTAGACTGACTCTTGGTGTTTATGATTACTTAGTTTCTACACAGGAGTCTTTAG	TC	11722	0	duplicate	2	both_strands
SRR11622066.379693	ACTGGTAATACACTTCAGTGTATAATGCTAGTTTATTGTTTCTTAGGCTATTTTTGTACTTGTTACTTTGGCCTCTTTTGTTTACTCAACCGCTACTTTAGACTGACTCTTGGTGTTTATGATTACTTAGTTTCTACACAGGAGTNTTTAG	TN	11722	1	duplicate	2	both_strands
SRR11622067.233412	ACTGGTAATACACTTCAGTGTATAATGCTAGTTTATTGTTTCTTAGGCTATTTTTGTACTTGTTACTTTGGCCTCTTTTGTTTACTCAACCGCTACTTTAGACTGACTCTTGGTGTTTATGATTACTTAGTTTCTACACAGGAGGCTTTA	GC	11722	0	duplicate	2	both_strands
SRR11622067.449744	ACTGGTAATACACTTCAGTGTATAATGCTAGTTTATTGTTTCTTAGGCTATTTTTGTACTTGTTACTTTGGCCTCTTTTGTTTACTCAACCGCTACTTTAGACTGACTCTTGGTGTTTATGATTACTTAGTTTCTACACAGGAGTATTTAG	TA	11722	0	duplicate	2	both_strands
SRR11622067.1076556	ACTGGTAATACACTTCAGTGTATAATGCTAGTTTATTGTTTCTTAGGCTATTTTTGTACTTGTTACTTTGGCCTCTTTTGTTTACTCAACCGCTACTTTAGACTGACTCTTGGTGTTTATGATTACTTAGTTTCTACACAGGAGTGTTTAG	GT	11721	0	duplicate	2	both_strands
SRR11622068.380388	ACTGGTAATACACTTCAGTGTATAATGCTAGTTTATTGTTTCTTAGGCTATTTTTGTACTTGTTACTTTGGCCTCTTTTGTTTACTCAACCGCTACTTTAGACTGACTCTTGGTGTTTATGATTACTTAGTTTCTACACAGGAGNTTTTAG	NT	11722	1	duplicate	2	both_strands
SRR11622068.401617	ACTGGTAATACACTTCAGTGTATAATGCTAGTTTATTGTTTCTTAGGCTATTTTTGTACTTGTTACTTTGGCCTCTTTTGTTTACTCAACCGCTACTTTAGACTGACTCTTGGTGTTTATGATTACTTAGTTTCTACACAGGAGGNTTTAG	GN	11722	1	duplicate	2	both_strands
SRR11622068.1718092	ACTGGTAATACACTTCAGTGTATAATGCTAGTTTATCGTTTCTTAGGCTATTTTTGTACTTGTTACTTTGGCCTCTTTTGTTTACTCAACCGCTACTTTAGACTGACTCTTGGTGTTTATGATTACTTAGTTTCTACACAGGAGTCCTTAG	CC	11723	0	duplicate	2	both_strands
SRR11622069.1370882	ACTGGTAATACACTTCAGTGTATAATGCTAGTTTATTGTTTCTTAGGCTATTTTTGTACTTGTTACTTTGGCCTCTTTTGTTTACTCAACCGCTACTTTAGACTGACTCTTGGTGTTTATGATTACTTAGTTTCTACACAGGAGTCATTAG	CA	11723	0	duplicate	2	both_strands
SRR11622095.1110765	ACTGGTAATACACTTCAGTGTATAATGCTAGTTTATTGTTTCTTAGGCTATTTTTGTACTTGTTACTTTGGCCTCTTTTGTTTACTCAACCGCTACTTTAGACTGACTCTTGGTGTTTATGATTACTTAGTTTCTACACAGGAGTACTTAG	AC	11723	0	duplicate	2	both_strands
SRR11622102.980040	ACTGGTAATACACTTCAGTGTATAATGCTAGTTTATTGTTTCTTAGGCTATTTTTGTACTTGTTACTTTGGCCTCTTTTGTTTACTCAACCGCTACTTTAGACTGACTCTTGGTGTTTATGATTACTTAGTTTCTACACAGGACTGTTTA	CT	11721	0	duplicate	2	both_strands
SRR11622107.892845	ACTGGTAATACACTTCAGTGTATAATGCTAGTTTATTGTTTCTTAGGCTATTTTTGTACTTGTTACTTTGGCCTCTTTTGTTTACTCAACCGCTACTTTAGACTGACTCTTGGTGTTTATGATTACTTAGTTTCTACACAGGAGTGGTTAG	GG	11723	0	duplicate	2	both_strands
SRR11578238.33561	CTGGTAATACACTTCAGTGTATAATGCTAGTTTATTGTTTCTTAGGGGCTATTTTTGTACTTGTTACTTTGGCCTCTTTTGTTTACTCAACCGCTACTTTAGACTGACTCTTGGTTTTTATGATTACTTAGTTTCTACACAGGAGTTTAGA	GG	11623	0	duplicate	2	both_strands
SRR11578247.1348413	CTGGTAATACACTTCAGTGTATAATGCTAGTTTATTGTTTCTTAGGCTAGTTTTTTGTACTTGTTACTTTGGCCTCTTTTGTTTACTCAACCGCT	GT	11628	0	duplicate	2	both_strands
SRR11578268.1130545	CTTGTAATATACTTCAGTGTATAATGCTAGTTTATTGTTTCTTAGGCTATTTTTGTACTTGTTATTTTGGCCTCTTTTGTTTATACTAACCGCTACTTTAGACTGACTCTTGGTGTTTATGATTACTTAGTTTCTACACAGGAGTTTAGAT	TA	11660	0	duplicate	2	both_strands
SRR11622007.313489	CTGGTAATACACTTCAGTGTATAATGCTAGTTTATTGTTTCTTAGGCTATTTTTGTACTTGTTACTTTGGCCTCTTTTGTTTACTCAACCGCTACTTTACATCTGACATTTTAGACTGACTCTTGGTGTTTATGATTACTTAGTTTCTACA	TTTACATCTGACAT	11674	0	11849	14	negative_strand
SRR11622010.518673	CTGGTAATACACTTCAGTGTATAATGCTAGTTTATTGTTTCTTAGGCTATTTTTGTACTCTTGTTACTTTGGCCTCTTTTGTTTACTCAACCGCTACTTTAGACTGACTCTTG	CT	11636	0	duplicate	2	both_strands
SRR11622100.1444678	CTGGTAATACACTTCAGTGTATAATGCTAGTTTATTGTTTTCTTAGGCTATTTTTGTACTTGTTACTTTGGCCTCTTTTGTTTACTCAACCGCTACTTTAGACTGACTCTTGGTGTTTATGATTACTTAGTTTCTACACAGGAATGTTTAG	AT	11721	0	duplicate	2	both_strands
SRR11622165.258427	CTGGTAATACACTTCAGTGTATAATGCTAGTTTATTGTTTCTTAGGCTATTTTTGTACTTGTTACTTTGGCCTCTTTTGTTTACTCAACCGCTACTTTAGACTGACTCTTGGTGTTTGTGTTTATGATTACTTAGTTTCTACACAGGA	GTGTTT	11690	0	duplicate	6	both_strands
SRR12754198.305327	TGGTAATACACTTCAGTGTATAATGCTAGTTTATTGTTTCTTAGGCTATTTTTGTACTTGTTACTTTGGCCTCTTTTGTTTACTCAACCGCTCTACTAGACTGACTCTTGGTGTTTATGATTACTTAGTTTCTACACAGGAGTTTAGATA	CT	11670	0	duplicate	2	both_strands
SRR11494507.169139	TGGTAATACACTTCAGTGTATAATGCTAGTTTATTGTTTCTTAGGCTATTTTTGTACTTGTTACTTTGGCCTCTTTTGTTTACTCAACCGCTACTTTAGACTGACTCTTGGTGTTTATGATTACTTAGTTTCTACACAGGAGTTGATAGAT	GA	11724	0	duplicate	2	both_strands
SRR11578145.200637	TGGTAATACACTTCAGTGTATAATGCTAGTTTATTGTTTCTCTTAGGCTATTTTTGTACTTGTTACTTTGGCCTCTTTTGTTTACTCAACC	TC	11618	0	duplicate	2	both_strands
SRR11622002.610831	TGGTAATACACTTCAGTGTATAATGCTAGTTTATTGTTTCTTAGGCTATTTTTGTACTTGTTACTTTGGCCTCTTTTGTTTACTCAACCGCAACTTTAGACTGACTCTTGGCTACTTTAGACTGACTCTTGGTGTTTATGATTACTTAGTT	GCAACTTTAGACTGACTCTTG	11669	1	11670	21	positive_strand
SRR11622100.1845997	TGGTAATACACTTCAGTGTATAATGCTAGTTTATTGTTTCTTAGGCTATTTTTGTACTTGTTACTTTGGCCTCTTTTGTTTACTCAACCGCTACTTTAGACTGACTCTTGGTGTTTATGATTACTTAGTTTCTACACAGGAGTTTGTAGAT	TG	11724	0	duplicate	2	both_strands
SRR12751658.383027	GGTAATACACTTCAGTGTATAATGCTAGTTTATTGTTTTCTTAGGCTATTTTTGTACTTGTTACTTTGGCCTCTTTTGTTTACTCAACCGCTACATTTTAGACTGACTCTTGGTGTTTATGATTACTTAGTTTCTACACAGGAGTTTAGAT	AT	11674	0	duplicate	2	both_strands
SRR12755571.49731	GGTAATACACTTCAGTGTATAATGCTAGTTTATTGTTTCTTAGGCTATGTTTGTACTTGCACTGTTAACTTTGGCCTCTTTTGTTTACTCAACCGCTACTTTAGACTGACTCTTGGTGTTTATGATTACTTAGTTTCTACACAGGAGTTTA	CACTGT	11640	0	duplicate	6	both_strands
SRR13129395.74252	GGTAATACACTTCAGTGTATAATGCTAGTTTATTGTTTCTTAGGCTATTTTTGTACTTGTTACTTTGGCCTCTTTTGTTTACTCAACCGCTACTTTAGACTGACTCTTGGTGTTTATGATTACTTAGTTTCTACACAGGAGTTTTTAGAT	TT	11722	0	duplicate	2	both_strands
SRR11494628.361133	GGTAATACACTTCAGTGTATAATGCTAGTTTATTGTTTCTTAGGCTATTTTTGTACTTGTTACTTTGGCCTCTTTTGTTTACTCAACCGCTACTTTAGACTGACTCTTGGTGTTTATGATTACTTAGTTTTTCTACACAGGAGTTTAGAT	TT	11708	0	duplicate	2	both_strands
SRR11578006.346566	GGTAATACACTTCAGTGTATAATGCTAGTTTATTGTTTCTTAGGCTATTTTTGTACTTGTTACTTTGGCCTCTTTTGTTTACTCAACCGCTACTTTAGACTCATTCTTACCTGGTGTTTATGATCACTTAGTTTCTACACAGGAGTTTAGA	TACC	11688	0	duplicate	4	both_strands
SRR11578051.455084	GGTAATACACTTCAGTGTATAATGCTAGTTTATTGTTTCTTAGGCTATTTTTGTACTTGTTACTTTGGCCTCTTTTGTTTACTCAACCGCTACTTTAGACTGACTCTTGGGGTGTTTATGATTACTTAGTTTCTACACAGGAGTTTAGAT	GG	11689	0	duplicate	2	both_strands
SRR11578101.274952	GGTAATACACTTCAGTGTATAATGCTAGTTTATTGTTTCTTAGGCTATTTTTGTACTTGTTACTTTGGCCTCTTTTGTTTACTCAACCGCTACTTTAGACTGACTCTTTTGGTGTTTATGATTACTTAGTTTCTACACAGGAGTTTAGATA	TT	11687	0	duplicate	2	both_strands
SRR11578268.927406	GGTAATACACTTCAGTGTATAATGCTAGTTTATTGTTTCTTAGGCTATTTTTGTACTTGTTACTTTGGCCTCTTTTGTTTACTCAACCACGTTACTTTAGACTGACTCTTGGTGTTTATGATTACTTAGTTTCTACACAGGAGTTTAGAT	CA	11668	0	duplicate	2	both_strands
SRR11621998.1491372	GGTAATACACTTCAGTGTATAATGCTAGTTTATTGTTTCTTAGGCTATTTTTGTACTTGTTACTTTGGCCTCTTTTGTTTACTCAACCGCTACTTTAGACTGACTCTTGGTGTTTATGATTACTTAGTTTCTACACAGTAGAGT	TA	11719	0	duplicate	2	both_strands
SRR11622001.390478	GGTAATACACTTCAGTGTAGGAGATAATGCTAGTTTATTGTTTCTTAGGCTATTTTTGTACTTGTTACTTTGGCCTCTTTTGTTTACTCAACCGCTACTTTAGACTGACTCTTGGTGTTTATGATTACTTAGTTTCT	AGGAG	11599	0	duplicate	5	both_strands
SRR11622052.27912	GGTAATACACTTCAGTGTATAATGCTAGTTTATTGTTTCTTAGGCTATTTTTGTACTTGTTACTTTGGCCTCTTTTGTTTACTCAACCGCTACTTTAGACTGACTCTGACTCTTGGTGTTTATGATTACTTAGTTTCTACACAGGAGTTTA	CTGACT	11680	0	duplicate	6	both_strands
SRR11622068.1260483	GGTAATACACTTCAGTGTATAATGCTAGTTTATTGTTTCTTAGGCTATTTTTGTACTTGTTACTTTGGCCTCTTTTGTTTACTCAACCGCTACTTTAGACTGACTCTTGGTGTTTATGATTACTTAGTTTCTACACAGGAGTTTCCAGAT	CC	11725	0	duplicate	2	both_strands
SRR11622069.1223147	GGTAATACACTTCAGTGTATAATGCTAGTTTATTGTTTCTTAGGCTATTTTTGTACTTGTTACTTTGGCCTCTTTTGTTTACTCAACCGCTACTTTAGACTGACTCTTGGTGTTTATGATTACTTAGTTTCTACACAGGAGTTTCAAGAT	CA	11725	0	duplicate	2	both_strands
SRR11622080.1786930	GGTAATACACTTCAGTGTATAATGCTAGTTTATTGTTTCTTAGGCTATTTTTGTACTTGTTACTTTGGCCTCTTTTGTTTACTCAACCGCTACTTTAGAGACTGACTCTTGGTGTTTATGATTACTTAGTTTCTACTCAGGAGTTTAGATA	AG	11677	0	duplicate	2	both_strands
SRR11622099.898314	GGTAATACACTTCAGTGTATAATGCTAGTTTATTGTTTCTTAGGCTATTTTTGTACTTGTTACTTTGGCCTCTTTTGTTTACTCAACCGCTACTTTAGACTGACTCTTGGTGTTTATGATTACTTAGTTTCTACACAGGAGTTACTAGAT	AC	11724	0	duplicate	2	both_strands
SRR11622162.319400	GGTAATACACTTCAGTGTATAATGCTAGTTTATTGTTTCTTAGGCTATTTTTGTACTTGTTACTTTGGCCTCTTTTGTTTACTCAACCGCTACTTTAGACTGACTCTTGGTGTTTATGATTACTTAGTTTCTACACAGCAGAGT	CA	11719	0	duplicate	2	both_strands
SRR11622210.596560	GGTAATACACTTCAGTGTATAATGCTAGTTTATTGTTTCTTAGGCTATTTTTGTACTTGTTTCTTGGCCTCTTTTGTTTACTCAACCGCTACTTTAGACTGACTCTTGGTGTTTATGATTACTTAGTTTCTACACAGGAGTTTGAAGATAT	GA	11725	0	duplicate	2	both_strands
SRR12894858.357946	GTAATACACTTCAGTGTATAATGCTAGTTTATTGTTTCTTAGGCTATTTTTGTACTTGTTACTTTGGCCTCTTTTGTTTACTCAACCGCTACTTTAGACTGACTCTTGGTGTTTATGTTTATGATTACTTAGTTTCTACACAGGAGTTTAG	TGTTTA	11691	0	duplicate	6	both_strands
SRR11494461.359612	GTAATACACTTCAGTGTATAATGCTAGTTTATTGTTTCTTAGGCTATTTTTGTACTTGTTACTTTGGCCTCTTTTGTTTACTCAACCGCTACTTTAGACTGACTCTTGGTGTTTATGATTACTTAGTTTCTACACAGGAGTTCATAGATAT	CA	11724	0	duplicate	2	both_strands
SRR11494462.837	GTAATACGCTTCAGTGTATAATGCTAGTTTATTGTTTCTTAGGCTATTTTTGTACTTGTACTTGTTACTTTGGCCTCTTTTGTTTACTCAACCGCTACTTTAGACTGACTCTTGGTGTTTATGATTACTTAGTTTCTACACAGGAGTTTAG	TTGTAC	11631	0	duplicate	6	both_strands
SRR11494462.464389	GTAATACACTTCAGTGTATAATGCTAGTTTATTGTTTCTTAGGCTATTTTTGTACTTGTTACTTTGGCCTCTTTTGTTTACTCAACCGCTACTTTAGACTGACTCTTGGTGTTTATGATTACTTAGTTTCTACACAGGAGTTAATAGAT	AA	11724	0	duplicate	2	both_strands
SRR11578120.7313	GTAATACACTTCAGTGTATAATGCTAGTTTATTGTTTCTTAGGCTATTTTTGTACTTGTTACTTTGGCCTCTTTTGTTTACTCAACCGCTACTTTAGACTGACTCTCTTGGTGTTTATGATTACTTAGTTTCTACACAGGAGTTTAGAT	CT	11684	0	duplicate	2	both_strands
SRR11622066.857420	GTAATACACTTCAGTGTATAATGCTAGTTTATTGTTTCTTAGGCTATTTTTGTACTTGTTACTTTGGCCTCTTTTGTTTACTCAACAACCGCTACTTTAGACTGACTCTTGGTGTTTATGATTACTTAGTTTCTACACAGGAGTTTAGAT	CAA	11664	0	duplicate	3	both_strands
SRR11622168.328875	GTAATACACTTCAGTGTATAATGCTAGTTTATTGTTTCTTAGGCTATTTTTGTACTTGTTACTTTGGCCTCTTTTGTTTACTCAACCGCTACTTTAGACTGACTCTTGGTGTTTATGATTACTTAGTTTCTACACAGGAGTTCTTAGAT	TC	11723	0	duplicate	2	both_strands
SRR11622082.873943	AATACACTTCAGTGTATAATGCTAGTTTATTGTTTCTTAGGCTATTTTTGTACTTGTTACTTTGGCCTCTTTTGTTTACTCAACCGCTACTTTAGACTGACTCTTGGTGTTTATGATTACTTAGTTTCTACACAGGAGTTTAGGTATATAT	GT	11727	0	duplicate	2	both_strands
SRR12750780.492950	ATACACTTCAGTGTATAATGCTAGTTTATTGTTTCTTAGGCTATTTTTGTACTTGTTACTTTGGCCTCTTTTGTTTACTCACAACCGCTACTTTAGACTGACTCTTGGTGTTTATGATTACTTAGTTTCTACACAGGAGTTTAGATATAT	CA	11664	0	duplicate	2	both_strands
SRR11494472.361733	ATACACTTCAGTGTATAATGCTAGTTTATTGTTTCTTAGGCTATTTTTGTACTTGTTACTTTGGCCTCTTTTGTTTACTCAACCGCTACTTTAGACTGACTCTTGGTGTTTATATGATTACTTAGTTTCTACACAGGAGTTTAGATATATG	TA	11695	0	duplicate	2	both_strands
SRR11494698.136420	ATACACTTCAGTGTATAATGCTAGTTTATTTTATTTTCTTAGGCTATTTTTGTACTTGTTACTTTGGCCTCTTTTGTTTACTCAACCGCTACTTTAGACTGACTCTTGGTGTTTATGATTACTTAGTTTCTACACAGGAGTTTAGATATAT	TTA	11615	0	duplicate	3	both_strands
SRR11577890.918478	ATACACTTCAGTGTATAATGCTAGTTTATTGTTTCTTAGGCTATTTTTGTACTTGTTACTTTGGCCTCTTTTGTTTACTCACCCGCTACTTTAGACTGACTCTTGGTGTTTATGATTACTTAGTTTCTACACAGGAGTTTAGATCTATAT	TC	11728	0	duplicate	2	both_strands
SRR11577909.1792515	ATACACTTCAGTGTATAATGCTAGTTTATTGTTTCTTAGGCTATTTTTGTACTTGTTACTTTGGCCTCTTTTGTTTACTCAACCGCTACTTTAGACTGACTCTTGGTGTTTATGATTACTTAGTTTCTACACAGGAGTTTAGATGTATAT	TG	11728	0	duplicate	2	both_strands
SRR11578070.847145	ATACACTTCAGTGTATAATGCTAGTTTATTGTTTCTTAGGCTATTTTTGTACTTGTTACTTTGACCTCTTTTGTTTACTCAACCGCTACTTTAGACTGACTCTTGGTGTTTATGATTACTTAGTTTCTACACAGGAGTTTAGAGCTATAT	GC	11728	0	duplicate	2	both_strands
SRR11578249.1116182	ATACACTTCAGTGTATAATGCTAGTTTATTGTTTCTTAGGCTATTTTTGTACTTGTTACTTTGGCCTCTTTAGTTTACTCAACCGCTACTTTAGACTGACTCTTGGTGTTTATCTACACAGGAGTTTAGATATATGAATTCACAAGGGGA	AG	11742	0	duplicate	2	both_strands
SRR11578304.144112	ATACACTTCAGTGTATAATGCTAGTTTATTGTTTCTTAGGCTATTTTTGTACTTGTTACTTTGGCCTCTTTTGTTTACTCAACCGCTACTTTAGACTGACTCTTGGTGTTTATGATTACTTAGTTCCTTTCTAGGAGTTTAGATATATGAA	TTCC	11708	0	duplicate	4	both_strands
SRR11578382.118841	ATACACTTCAGTGTATAATGCTAGTTTATTGTTTCTTAGGCTATTTTTGTACTTGTTACTTTGGCCTCTTTTGTTTACTCAACCGCTACTTTAGACTGACTCTTGGTGTGTGTTTATGATTACTTAGTTTCTACACAGGAGTTTAGATATA	GTGT	11690	0	duplicate	4	both_strands
SRR11622065.308694	ATACACTTCAGTGTATAATGCTAGTTTATTGTTTCTTAGGCTATTTTTGTACTTGTTACTTTGGCCTCTTTTGTTTACTCAACCGCTACTTTAGACTGACTCTTGGTGTTTATGATTACTTAGTTTCTACACAGGAGTTTAGATTTATATG	TT	11728	0	duplicate	2	both_strands
SRR11622065.1303948	ATACACTTCAGTGTATAATGCTAGTTTATTGTTTCTTAGGCTATTTTTGTACTTGTTACTTTGGCCTCTTTTGTTTACTCAACCGCTACTTTAGACTGACTCTTGGTGTTTATGATTACTTAGTTTCTACACAGGAGTTTAGATCGATAT	CG	11729	0	duplicate	2	both_strands
SRR11622065.1463550	ATACACTTCAGTGTATAATGCTAGTTTATTGTTTCTTAGGCTATTTTTGTACTTGTTACTTTGGCCTCTTTTGTTTACTCAACCGCTACTTTAGACTGACTCTTGGTGTTTATGATTACTTAGTTTCTACACAGGAGTTTAGAAGTATA	AG	11728	0	duplicate	2	both_strands
SRR11622073.1385360	ATACACTTCAGTGTATAATGCTAGTTTATTGTTTCTTAGGCTATTTTTGTACTTGTTACTTTGGCCTCTTTTGTTTACTCAACCGCTACTTTAGACTGACTCTTGGTGTTTATGATTACTTAGTTTCTACACAGGAGTTTAGATAGATATG	AG	11729	0	duplicate	2	both_strands
SRR11622080.876634	ATACACTTCAGTGTATAATGCTAGTTTATTGTTTCTTAGGCTATTTTTGTACTTGTTACTTTGGCCTCTTTTGTTTACTCAACCGCTACTTTAGACTGACTCTTGGTGTTTATGATTACTTAGTTTCTACACAGGAGTTTAGAGATATAT	AG	11725	0	duplicate	2	both_strands
SRR11622091.1539635	ATACACTTCAGTGTATAATGCTAGTTTATTGTTTCTTAGGCTATTTTTGTACTTGTTACTTTGGCCTCTTTTGTTTACTCAACCGCTACTTTAGACTGACTCTTGGTGTTTATGATTACTTAGTTTCTACACAGGAGTTTAGAAATATAT	AA	11727	0	duplicate	2	both_strands
SRR11622098.1483624	ATACACTTCAGTGTATAATGCTAGTTTATTGTTTCTTAGGCTATTTTTGTACTTGTTACTTTGGCCTCTTTTGTTTACTCAACCGCTACTTTAGACTGACTCTTGGTGTTTATGATTACTTAGTTTCTACACAGGAGTTTAGACATATAT	AC	11727	0	duplicate	2	both_strands
SRR11622179.745297	ATACACTTCAGTGTATAATGCTAGTTTATTGTTTCTTAGGCTATTTTTGTACTTGTTACTTTGGCCTCTTTTGTTTACTCAACCGCTACTTTAGACTTACTCTGACTCTTGGTGTTTATGATTACTTAGTTTCTACACT	CTTACT	11680	0	duplicate	6	both_strands
SRR11622065.1473361	ATACACCCTTCAGTGTATAATGCTAGTTTATTGTTTCTTAGGCTATTTTTGTACTTGTTACTTTGGCCTCTTTTGTTTACTCAACCGCTACTTTAGACTGACTCTTGGTGTTTATGATTACTTAGTTTCTACACAGGAGTTTAGATATATG	CC	11590	0	duplicate	2	both_strands
SRR11622080.320176	ATACACTCTTCAGTGTATAATGCTAGTTTATTGTTTCTTAGGCTATTTTTGTACTTGTTACTTTGGCCTCTTTTGTTTACTCAACCGCTACTTTAGACTGACTCTTGGTGTTTATGATTACTTAGTTTCTACACAGGAGTTTAGATATATG	CT	11590	0	duplicate	2	both_strands
SRR11622096.1258870	TACACTTCAGTGTATAATGCTAGTTTATTGTTTCTTAGGCTATTTTTGTACTTGTTACTTTGGCCTCTTTTGTTTACTCAACCGCTACTTTAGACTGACTCTTGGTGTTTATGATTACTTAGTTTCTACACAGGAGTTTAGATATGGATGA	GG	11731	0	duplicate	2	both_strands
SRR12750919.736341	ACACTTCAGTGTATAATGCTAGTTTATTGTTTCTTAGGCTATTTTTGTACTTGTTACTTTGGCCTCTTTTGTTTACTCAACCGCTACTTTAGACTTTAGACTGACTCTTGGTGTTTATGATTACTTAGTTTCTACACAGGAGTTTAGATAT	ACTTTAG	11672	0	duplicate	7	both_strands
SRR11578340.328712	ACACTTCAGTGTATAATGCTAGTTTATTGTTTCTTAGTTTCTTAGGCTATTTTTGTACTTGTTACTTTGGCCTCTTTTGTTTACTCAACCGCTACTTTAGACTGACTCTTGGTGTTTATGATTACTTAGTTTCTACACAGGAGTTTAGAT	GTTTCTTA	11615	0	duplicate	8	both_strands
SRR11622065.1490251	ACACTTCAGTGTATAATGCTAGTTTATTGTTTCTTAGGCTATTTTTGTACTTGTTACTTTGGCCTCTTTTGTTTACTCAACCGCTACTTTAGACTGACTCTTGGTGTTTATGATTACTTAGTTTCTACACAGGAGTTTAGATAGCTATGA	GC	11730	0	duplicate	2	both_strands
SRR11622090.299171	ACACTTCAGTGTATAATGCTAGTTTATTGTTTCTTAGGCTATTTTTTGTACTTGTTACTTTGGCCTCTTTTGTTTACTCAACCGCTACTTTAGACTGACTCTTGGTGTTTATGATTACTTAGTTTCTACACAGGAGTTTAGATAAATATGA	AA	11729	0	duplicate	2	both_strands
SRR11578269.1164211	CACTTCAGTGTATAATGCTAGTTTATTGTTTCTTAGGCTATTTTTGTACTTGTTACTTTGGCCTCTTTTGTTTACTTAACCGCTACTTTAGACTGATTCTTGGTGTTTATGATTACTTAGTTAGTTACACAGGAGTTTAGATATATGAATT	AG	11710	0	duplicate	2	both_strands
SRR11622090.1495057	CACTTCAGTGTATAATGCTAGTTTATTGTTTCTTAGGCTATTTTTGTACTTGTTACTTTGGCCTCTTTTGTTTACTCAACCGCTACTTTAGACTGACTCTTGGTGTTTATGATTACTTGTTTCTACACAGGAGTTTAGATATATGGAAATT	GA	11734	0	duplicate	2	both_strands
SRR11578074.857047	ACTTCAGTGTATAATGCTAGTTTATTGTTTCTTAGGCTATTTTTGTACTTGTTACTTTGGCCTCTTTTGTTTACTAAACCGCTACTTTAGACTGACTCTTGGTGTTTATGATTACTTAGTTTCTACACAGGAGTTTAGATATATCAGAAT	CA	11733	0	duplicate	2	both_strands
SRR11578080.978504	ACTTCAGTGTATAATGCTAGTTTATTGTTTCTTAGGCTATTTTTGTACTTGTTACTTTGGCCTCTTTTGTTTACTCAACCGCTACTTTAGACTGACTCTTGGTGTTTATGATTACTTAGTTTCTACACAGGAGTTTAGATATATACGAAT	AC	11733	0	duplicate	2	both_strands
SRR11578266.708890	ACTTCAGTGTATAATGCTAGTTTATTGTTTCTTAGGCTATTTTTGTACTTGTTACTTTGGCCTCTTTTGTTTACTCAACCACTACTTTAGACTGACTCTTGGTGTTTATGATTACTTAGTTTCTACACAGGAGTTTAGATATATAAGAAT	AA	11733	0	duplicate	2	both_strands
SRR11622082.277002	ACTTTCCAGTGTATAATGCTAGTTTATTGTTTCTTAGGCTATTTTTGTACTTGTTACTTTGGCCTCTTTTGTTTACTCAACCGCTACTTTAGACTGACTCTTGGTGTTTATGATTACTTAGTTTCTACACAGGAGTTTAGATATATGAATT	TC	11593	0	duplicate	2	both_strands
SRR12751658.533786	CTTCAGTGTATAATGCTAGTTTATTGTTTCTTAGGCTATTACTTTG	AC	11630	0	duplicate	2	both_strands
SRR12751664.13331	CTTCAGTGTATAATGCTAGTTTATTGTTTCTTAGGCTATTTTTGTACTTGTTACTTTGGCCTCTTTTGTTTACTCAACCGCTACTTTAGACTGACTCTTGGTGTTTATGATTACTTAGTTTCTACACAGGAGTTTAGATATATATGAATT	AT	11727	0	duplicate	2	both_strands
SRR11494476.147383	CTTCAGTGTATAATGCTAGTTTATTGTTTCTTAGGCTATTTTTGTACTTGTTACTTTGGCCTCTTTTGTTTACTCAACCGCTACTTTAGACTGACTCTTGGTGTTTATGAGTGTTTATGATTACTTAGTTTCTACACAGGAGTTTAGATAT	GTGTTTATGA	11690	0	11691	10	positive_strand
SRR11494693.224943	CTTCAGTGTATAATGCTAGTTTATTGTTTCTTAGGCTATTTTTGTACTTGTTACTTTGGCCTCTTTTGTTTACTCTTTACCGCTACTTTAGACTGACTCTTGGTGTTTATGATTACTTAGTTTCTACACAGGAGTTTAGATATATGAATT	TT	11665	0	duplicate	2	both_strands
SRR11578000.530037	CTTCAGTGTATAATGCTAGTTTATTGTTTCTTAGGCTATTTTTGTACTTGTTACTTTGGCCTCTTTTGTTTACTCAACCGCTACTTTAGACTGACTCTTGGTGTTTATGATTACTTAGTTTTCTCTAGGAGTTTAGATATATGAATTCACA	TTC	11710	0	duplicate	3	both_strands
SRR11578044.89728	CTTCAGTGTATAATGCTAGTTTATTGTTTCTTAGGCTATTTTTGTACTTGTTACTTTGGCCTCTTTTGTTTACTCAACCGCTGCTACTTTAGACTGACTCTTGGTGTTTATGATTACTTAGTTTCTACACAGGAGTTTAGATATATGAAT	GCT	11669	0	duplicate	3	both_strands
SRR11578223.150770	CTTCAGTGTATAATGCTAGTTTATTGTTTCTTAGGCTATTTTTGTACTTGTTACTTTGGCCTCTTTTGTTTACTCAACCGCTACTTTAGACTGACTCTTGGTGTTTATGGTGTTTATGATTACTTAGTTTCTACACAGGAGTTTAGATAT	TGGTGTTTA	11688	0	duplicate	9	positive_strand
SRR11578243.813356	CTTCAGTGTATAATGCTAGTTATTGTTTCTTAGGCTATTTTTGTACTTGTTACTTTGGCCTCTTTTGTTTACTCAACCGCTACTTTAGACTGACTCTTGGTGTTTATGATTACTTAGTTTCTACACAGTAGTTTAGATATATGAANATTCA	AN	11735	1	duplicate	2	both_strands
SRR11622003.495347	CTTCAGTGTATAATGCTAGTTTATTGTTTATATTTTCTTAGGCTATTTTTGTACTTGTTACTTTGGCCTCTTTTGTTTACTCAACCGCTACTTTAGACTGACTCTTGGTGTTTATGATTACTTAGTTTCTACACAGG	TTTATAT	11616	0	duplicate	7	both_strands
SRR11622090.954068	CTTCGTGTATAATGCTAGTTTATTGTTTCTTAGGCTATTTTTGTACTTGTTACTTTGGCCTCTTTTGTTTACTCAACCGCTACTTTAGACTGACTCTTGGTGTTTATGATTACTTAGTTTCTACACAGGAGTTTAGATATATGAACTTTCA	CT	11736	0	duplicate	2	both_strands
SRR11622090.1810026	CTTCGTGTATAATGCTAGTTTATTGTTTCTTAGGCTATTTTTGTACTTGTTACTTTGGCCTCTTTTGTTTACTCAACCGCTACTTTAGACTGACTCTTGGTGTTTATGATTACTTAGTTTCTACACAGGAATTTAGATATATGAAGTTTCA	GT	11736	0	duplicate	2	both_strands
SRR11622143.260336	CTTCAGTGTATAATGCTAGTTTATTGTTTCTTAGGCTATTTTTGTACTTGTTACTTTGGCCTCTTTTGTTTACTCAACCGCTACTTTAGACTGACTCTTGGTGTTTATGATTACTTAGTTTCTACACAGGAGTTTAGCTATNTAT	CT	11727	0	duplicate	2	both_strands
SRR11622192.241423	CTTCAGTGTATAATGCTAGTTTATTGTTTCTTAGGCTATTTTTGTACTTGTTACTTTGGCCTCTTTTGTTTACTCAACCGCTACTTTAGACTGACTCTTGGTGTTTATGATTACTTAGTTTCTACACAGGAGTTTAGAGTTATAT	GT	11728	0	duplicate	2	both_strands
SRR12751698.231343	TCAGTGTATAATGCTAGTTTATTGTTTCTTAGGCTATTTTTGTACTTGTTACTTTGGCCTCTTTTGTTAGGAGGCCAGTACTCAACCGCTACTTTAGACTGACTCTTGGTGTTTATGATTACTTAGTTTCTACACAGGAGTTTAGATATAT	AGGAGGCCAG	11660	1	2445	10	negative_strand
SRR12755339.362138	TCAGTGTATAATGCTAGTTTATTGTTTCTTAGGCTATTTTTGTACTTGTTACTTTGGCCTCTTTTGTTTACTCAACCGCTACTTTAGTGCTATTCTTGGTGTTTATGATTACTTAGTTTCTACACAGGAGTTTAGATATATGAATTCACAG	CT	11683	0	duplicate	2	both_strands
SRR11577923.276271	TCAGTGTATAATGCTAGTTTATTGTTTCTTAGGCTATTTTTGTACTTGTTACTTTGGCCTCTTTTGTTTACTCAACCGCTACTTTAGACTGACTCTTGGTGTTTATGATTACTTAGTTTCTACACTACACAGGAGTTTAGATAT	CTACA	11711	0	duplicate	5	both_strands
SRR11578069.829902	TCAGTGTATAATGCTAGTTTATTGTTTCTTAGGCTATTTTGGCCTCTTTTGTTTACTCAACCGCTACTTTAGACTGACTCTTGGTGTTTATGATTACTTAGTTTCTACACAGGAGTTTAGATATATGAATTCACAGGGACTACTACCCCA	AC	11751	0	duplicate	2	both_strands
SRR11578212.11458	TCAGTGTATAATGCTAGTTTATTGTTTCTTAGGCTATTTTTGTACTTGTTACTTTGGCCTCTTTTGTTTACTTTGGCCTCTTTTGTTTACTCAACCGCTACTTTAGACTGACTCTTGGTGTTTATGATTAATTAGTTTCTACACAGGAGTT	TTACTTTGGCCTCTTTTGT	11640	0	11641	19	positive_strand
SRR11622068.1509411	TCAGTGTATAATGCTAGTTTATTGTTTCTTAGGCTATTTTTGTACTTGTTACTTTGGCCTCTTTTGTTTACTCAACCGCTACTTTAGACTGACTCTTGGTCGCTACTTTAGACTGACTCTTGGTGTTTATGATTACTTAGTTTCTACACAG	CGCTACTTTAGACTGACTCTTGGT	11668	0	11669	24	positive_strand
SRR11622095.1109828	TCAGTGTATAATGCTAGTTTATTGTTTCTTAGGCTATTTTTTGTACTTGTTACTTTGGCCTCTTTTGTTTACTCAACCGCTACTTTAGACTGACTCTTGGTGTTTATGATTACTTAGTTTCTACACAGGAGTTTAGATATATGATCATTC	TC	11735	0	duplicate	2	both_strands
SRR11622105.1434226	TCAGTGTATAATGCTAGTTTATTTTTGTACTTGTTACTTTGGCCTCTTTTGTTTACTCAACCGCTACTTTAGACTGACTCTTGGTGTTTATGATTACTTAGTTTCTACACAGGAGTTTAGATATATGAATTCACAGGGACTACTGCCCCA	GC	11751	0	duplicate	2	both_strands
SRR11622144.326565	TCAGTGTATAATGCTAGTTTATTGTTTCTTAGGCTATTTTTGTACTTGTTACTTTGGCCTCTTTTGTTTACTCAACCGCTACTTTAGACTGACTCTTGGTGTTTTAATGATTACTTAGTTTCTACACAGGAGTTTAGATATATGAATTCA	TA	11696	0	duplicate	2	both_strands
SRR11578286.353145	CAGTGTATAATGCTAGTTTATTGTTTCTTAGGCTATTTTTGTACTTGTTACTTTGGCCTCTTTTGTTTACTCAACCGCTACTTTAGACTTTTAGACTGACTCTTGGTGTTTATGATTACTTAGTTTCTACACAGGAGTTTAGATATATGAA	TTTAGACT	11674	0	duplicate	8	both_strands
SRR12755340.180608	CAGTGTATAATGCTAGTTTATTGTTTCTTAGGCTCTTTTTTTGTACTTGTTACTTTGGCCTCTTTTGTTTACTCAACCGCTACTTTAGAC	CT	11625	0	duplicate	2	both_strands
SRR11622107.266816	AGTGTATAATGCTAGTTTATTGTTTCTTAGGCTATTTTTGTACTTGTTACTTTGGCCTCTTTTGTTTACTCAACCGCTACTTTAGACTGACTCTTGGTGTTTATGATTACTTAGTTTCTACACAGGAGTTTAGATATATGAATTGACACAG	GA	11738	0	duplicate	2	both_strands
SRR12754134.335486	AGTGTATTACCAATGCTAGTTTATTGTTTCTTAGGCTATTTTTGTACTTGTTACT	TACC	11601	0	duplicate	4	both_strands
SRR11578080.191805	AGTGTATAATGCTAGTTTATTGTTTCTTAGGCTATTTTTGTACTTGTTACTTTGGCCTCTTTTGTTTACTCAACCGCTACTTTAGACTGACTCTTGGTTTAGACTGACTCTTGGTGTTTATGATTACTTAGTTTCTACACAGGAGT	TTTAGACTGACTCTTGG	11674	0	11675	17	positive_strand
SRR11622149.162059	AGTGTATAAGAGACAGTGCTAGTTTATTGTTTCTTAGGCTATTTTTGTACTTGTTACTTTGGCCTCTTTTGTTTACTCAACCGCTACTTTAGACTGACTCTTGGTGTTTATGATTACTTAGTTTCTACACAGGAGTTTAGATA	GAGACAG	11603	0	duplicate	7	positive_strand
SRR12751648.65137	GTGTATAATGCTAGTTTATTGTTTCTTAGGCTATTTTTGTATTGCCTGAGACGACAGCAGATACTTTGGCCTCTTTTGTTTACTCAACCGCTACTTTAGACTGACTCTTGGTGTTTATGATTACTTAGTTTCTACACAGGAGTTTAGATAT	GCCTGAGACGACAGCA	11639	0	17325	16	positive_strand
SRR12895695.614203	GTGTATAATGCTAGTTTATTGTTTCTTAGGCTATTTTTGTACTTGTTACTTTGGCCTCTTCTTTTGTTTACTCAACCGCTACTTTAGACTGACTCTTGGTGTTTATGATTACTTAGTTTCTACACAGGAGTTTAGATATATGAATTCACAG	TCT	11651	0	duplicate	3	both_strands
SRR11578245.1416913	GTGTATAATGCTAGTTTATTGTTTCTTAGGCTATTTTTGTACTTGTTACTTTGGCCTCTTTTGTTTACTCAACCGCTACTTTAGACTGACTCTTGGTGTTTATGATTACTTAGTTTCTACACAGGAGTTTAGATATATGAATTCTCACAG	TC	11737	0	duplicate	2	both_strands
SRR11622065.1955745	GTGTATAATGCTAGTTTATTGTTTCTTAGGCTATTTTTGTACTTGTTACTTTGGCCTCTTTTGTTTACTCAACCGCTACTTTAGACTGACTCTTGGTGTTTATGATTACTTAGTTTCTACACAGGAGTTTAGATATATGAATTCGGACAGG	GG	11739	0	duplicate	2	both_strands
SRR11622068.1810857	GTGTATAATGCTAGTTTATTGTTTCTTAGGCTATTTTTGTACTTGTTACTTTGGCCTCTTTTGTTTACTCAACCGCTACTTTAGACTGACTCTTGGTGTTTATGATTACTTAGTTTCTACACAGGAGTTTAGATATATGAATTACCACAG	AC	11738	0	duplicate	2	both_strands
SRR11622071.133831	GTGTATAATGCTAGTTTATTGTTTCTTAGGCTATTTTTGTACTTGTTACTTTGGCCTCTTTTGTTTACTCAACCGCTACTTTAGACTGACTCTTGGTGTTTATGATTACTTAGTTTCTACACAGGAGTTTAGATATATGAATTCGCACAGG	CG	11738	0	duplicate	2	both_strands
SRR11622078.1118725	GTGTATAATGCTAGTTTATTGTTTCTTAGGCTATTTTTGTACTTGTTACTTTGGCCTCTTTTGTTTACTCAACCGCTACTTTAGACTGACTCTTGGTGTTTATGATTACTTAGTTTCTACACAGGAGTTTAGATATATGAATTAACACAG	AA	11738	0	duplicate	2	both_strands
SRR11622084.1390643	GTGTATAATGCTAGTTTATTGTTTCTTAGGCTATTTTTGTACTTGTTACTTTGGCCTCTTTTGTTTACTCAACCGCTACTTTAGACTGACTCTTGGTGTTTATGATTACTTAGTTTCTACACAGGAGTTTAGATATATGAATTGGCACAG	GG	11738	0	duplicate	2	both_strands
SRR11622104.1041785	GTCTATAATGCTAGTTTATTGTTTCTTAGGCTATTTTTGTACTTGTTACTTTGGCCTCTTTTGTTTACTCAACCGCTACTTTAGACTGACTCTTGGTGTTTATGATTACTTAGTTTCTACACAGGAGTTTAGATATATGAATTATCACAG	TA	11737	0	duplicate	2	both_strands
SRR12750770.97240	GTATAATGCTAGTTTATTGTTTCTTAGGCTATTTTTGGCTATTACTTTGGCCTCTTTTGTTTACTCAACCGCTACTTTAGACTGACTCTTGGTGTTTATGATTACTTAGTTTCTACACAGGAGTTTAGATATATGAATTCACAGGGACTA	GC	11634	0	duplicate	2	both_strands
SRR12754186.224776	GTATAATGCTAGTTTATTGTTTCTTAGGCTATTTTTGTACTTGTTACTTTGGCCTCTTTTGTTTATGTGTCAACCTTACTCAACCGCTACTTTAGACTGACTCTTGGTGTTTATGAT	TTATGTGTCAACC	11659	0	7956	13	positive_strand
SRR12894793.344571	GTATAATGCTAGTTTATTGTTTCTTAGGCTATTTTTGTACTTGTTACTTTGGCCTCTTTTGTTTATTCAACCGCTACAACCGCTACTTTAGACTGACTCTTGGTGTTTATGATTACTTAGTTTCTACACAGGAGTTTAGATATATGAATT	CAACCGCTA	11664	0	11665	9	positive_strand
SRR12894977.261929	GTATAATGCTAGTTTATATTGTTTCTTAGGCTATTTTTGTACTTGT	TA	11611	0	duplicate	2	both_strands
SRR12895147.117694	GTATAATGCTAGTTTATTGTTTCTTAGGCTATTTTTGTACTTGTTACTTTGGCCTCTTTTGTTTACTCAACCGCTCTTTTTAGACTGACTCTTGGTGTTTATGATTACTTAGTTTCTACACAGGAGTTTAGATATATGAATTCACAGGGA	TT	11674	0	duplicate	2	both_strands
SRR12895310.1280606	GTATAATGCTAGTTTATTGTTTCTTAGGCTATTTTTGTACTTGTTACTTTGGCCTCTTTTGTTTACTCAACCGCTACTTTAGACTGACTCTTGGTGTTTATGATTACTTAGTTTCTACACAGGAGGGTTTTAGATATATGAATTCACAGGG	GGT	11722	0	duplicate	3	both_strands
SRR12895517.388880	GTATAATGCTAGTTTATTGTTTCTTAGGCTATTTTTGTACTTGTTACTTTGGCCTCTTTTGTTTACTCAACCGCTACTTTAGACTCAGACTGACTCTTGGTGTTTATGATTACTTAGTTTCTACACAGGAGTTTAGATATATGAATTCAC	AGACTC	11677	0	duplicate	6	both_strands
SRR11494531.301526	GTATAATGCTAGTTTATTGTTTCTTAGGCTATTTTTGTACTTGTTACTTTGGCCTCTTTTGTTTACTCAACCGCTACTTTAGACTGACTCTCTCTTTGTTTATGATTACTTAGTTTCTACACAGGAGTTTAGA	CTCT	11684	0	duplicate	4	both_strands
SRR11577886.1512336	GTATAATGCTAGTTTATTGTTTCTTAGGCTATTTTTGTACTTGTTACTTTGGCCTCTTTTGATGTGCACTTTACATCCGCTACTTTAGACTGACTCTTGGTGTTTATGATTACTTAGTTTCTACACAGGAGTTTAGATATATGAATTCACA	ATGTGCAC	11658	0	11863	8	negative_strand
SRR11577886.1571890	GTATAATGCTAGTTTATTGTTTCTTAGGCTATTTTTGTACTTGTTACTTTGGCCTCTTTTGTTTACTCAACCGCTACTTTAGACTGACTCTTGGTGTTTATGATTACTTAGTTTCTACACAGGAGTTTAGATATATGAATTCACCGAGGG	CG	11741	0	duplicate	2	both_strands
SRR11577887.817256	GTATAATGCTAGTTTATTGTTTCTTAGGCTATTTTTGTACTTGTTACTTTGGCCTCTTTTGTTTACTCAACCGCTACTTTAGACTGACTCTTGGTGTTTATGATTACTTAGTTTCTACACAGGAGTTTAGATATATGAATTCACGGAGGG	GG	11741	0	duplicate	2	both_strands
SRR11577887.885814	GTATAATGCTAGTTATTGTTTCTTAGGCTATTTTTGTACTTGTTACTTTGGCCTCTTTTGTTTACTCAACCGCTACTTTAGACTGACTCTTGGTGTTTATGATTACTTAGTTTCTACACAGGAGTTTAGATATATGAATTCACACGGGGA	CG	11742	0	duplicate	2	both_strands
SRR11577887.1656638	GTATAATGCTAGTTATTGTTTCTTAGGCTATTTTTGTACTTGTTACTTTGGCCTCTTTTGTTTACTCAACCGCTACTTTAGACTGACTCTTGGTGTTTATGATTACTTAGTTTCTACACAGGAGTTTAGATATATGAATTCACATGGGGA	TG	11742	0	duplicate	2	both_strands
SRR11577888.1554940	GTATAATGCTAGTTTATTGTTTCTTAGGCTATTTTTGTACTTGTTACTTTGGCCTCTTTTGTTTACTCAACCGCTACTTTAGACTGACTCTTGGTGTTTATGATTACTTAGTTTCTACACAGGAGTTTAGATATATGAATTCACTGAGGGA	TG	11741	0	duplicate	2	both_strands
SRR11577890.1672972	GTATAATGCTAGTTTATTGTTTCTTAGGCTATTTTTGTACTTGTTACTTTGGCCTCTTTTGTTTACTCAACCGCTACTTTAGACTGACTCTTGGTGTTTATGATTACTTAGTTTCTACACAGGAGTTTAGATATATGAATTCACCTAGGG	CT	11741	0	duplicate	2	both_strands
SRR11577890.1673784	GTATAATGCTAGTTTATTGTTTCTTAGGCTATTTTTGTACTTGTTACTTTGGCCTCTTTTGTTTACTCAACCGCTACTTTAGACTGACTCTTGGTGTTTATGATTACTTAGTTTCTACACAGGAGTTTAGATATATGAATTCACAAAGGGA	AA	11741	0	duplicate	2	both_strands
SRR11577898.1281816	GTATAATGCTAGTTTATTGTTTCTTAGGCTATTTTTGTACTTGTTACTTTGGCCTCTTTTGTTTACTCAACCGCTACTTTAGACTGACTCTTGGTGTTTATGATTACTTAGTTTCTACACAGGAGTTTAGATATATGAATTCACTCAGGG	CT	11740	0	duplicate	2	both_strands
SRR11577899.585704	GTATAATGCTAGTTTATTGTTTCTTAGGCTATTTTTGTACTTGTTACTTTGGCCTCTTTTGTTTACTCAACCGCTACTTTAGACTGACTCTTGGTGTTTAAGTTTCTACACAGGAGTTTAGATATATGAATTCACAGGGACTACTNGCCCA	NG	11751	1	duplicate	2	both_strands
SRR11577909.1649307	GTATAATGCTAGTTTATTGTTTCTTAGGCTATTTTTGTACTTGTTACTTTGGCCTCTTTTGTTTACTCAACCGCTACTTTAGACTGACTCTTGGTGTTTATGATTACTTAGTTTCTACACAGGAGTTTAGATATATGAATTCACGAAGGG	GA	11741	0	duplicate	2	both_strands
SRR11577949.150555	GTATAATGCTAGTTTATTGTTTCTTAGGCTATTTTTGTACTTGTTACTTTGGCCTCTTTTGTTTACTCAACCGCTACTTTAGACTGCCTCTTGGCTACTTTAGACTGACTCTTGGTGTTTATGATTACTTAGTTTCTACACAGGAGTTT	GCTACTTTAGACTGCCTCTTG	11669	1	11670	21	positive_strand
SRR11578134.179451	GTATAATTCTAGTTTATTGTTTCTTAGGCTATTGTACTTGTTACTTTGGCCTCTTTTGTTTACTCAACCGCTACTTTAGACTGATTCTCTTGTTTATGATTACTTAGTTTCTACAAGGAGTTTAGATATATGAATTCACAGGGACTACTC	TT	11684	0	duplicate	2	both_strands
SRR11578205.825276	GTATAATGCTAGTTTATTGTTTCTTAGGCTATTTTTGTACTTGTTACTTTGGCCTCTTTTGTTTACTCAACCGCTACTTTAGACTGACTCTTGGTGTTTATGATTACTTAGTTTCTACACAGGAGTTTAGATATATGAATTCACANAGGGA	AN	11741	1	duplicate	2	both_strands
SRR11578208.1440552	GTATAATGCTAGTTTATTGTTTCTTAGGCTATTTTTGTACTTGTTACTTTGGCCTCTTTTGTTTACTCAACCGCTACTTTAGACTGACTCTTGGTGTTTATGATTACTTAGTTTCTACACAGGAGTTTAGATATATGAATTCACGTAGGG	GT	11741	0	duplicate	2	both_strands
SRR11578248.1266693	GTATAATGCTAGTTTATTGTTTCTTAGGCTATTTATCTTATATAGTCTTGTACTTGTTACTTTGGCCTCTTTTGTTTACTCAACCGCTACTTTAGACTGACTCTTGGTGTTTATGATTACTTAGTTTCTACACAGGAGTTTAGATATTT	ATCTTATATAGTC	11631	3	duplicate	13	both_strands
SRR11578252.783866	GTATAATGCTAGTTTATTGTTTCTTAGGCTATTTTTGTACTTGTTACTTTGGCCTCTTTTGTGTTTACTCAACCGCTACTTTAGACTGACTCTTGGTGTTTATGATTACTTAGTTTCTACACAGGAGTTTAGATATATGAATTCACAGGG	TG	11656	0	duplicate	2	both_strands
SRR11578254.1409519	GTATAATGCTAGTTTATTGTTTCTTAGGCTATTTTTGTACTTGTTACTTTGGCCTCTTTTGTTTACTAAACCGCTACTTTAGACTGACTCTTGGTGTTTATGATTACTTAGTTTCTACACAGGAGTTTAGATATATGAATTCAGGCAGG	GG	11740	0	duplicate	2	both_strands
SRR11578289.60439	GTATAATGCTAGTTTATTGTTTCTTAGGCAGGCTATTTTTGTACTTGTTACTTTGGCCTCTTTTGTTTACTCAACCGCTACTTTAGACTGACTCTTGGTGTTTATGATTACTTAGTTTCTACACAGGAGTTTAGATATATGAATTCACAGG	AGGC	11622	0	duplicate	4	both_strands
SRR11578319.1437245	GTATAATGCTAGTTTATTGTTTCTTAGGCTATTTTTGTACTTGTTACTTTGGCCTCTTTTGTTTACTCAACCGCTACTTTAGACTGACTCTTGGTGTTTATGATTACTTAGTTTCTACACAGGAGTTTAGATATATGAATTCACTAAGGG	TA	11741	0	duplicate	2	both_strands
SRR11578395.430745	GTATAATGCTAGTTTATTGTTTCTTAGGCTATTTTTGTACTTGTTACTTTGGCCTCTTTTGTTTACTCAACCGCTACTTTAGACTGACTCTTGGACTCTTGGTGTTTATGATTACTTAGTTTCTACACAGGAGTTTAGATATATGAATTCA	GACTCTTG	11682	0	duplicate	8	both_strands
SRR11622005.13283	GTATAATGCTAGTTTATTGTTTCTTAGGCTATTTTTGTACTTGTTACTTTGGCCTCTTTTGTTTACTCAACCGCTACTTTAGACTGACTCTTGGTGTTTATGATTACTTAGTTTCTACACAGGAGTTTAGATATATGAATTCACACAGGGA	CA	11738	0	duplicate	2	both_strands
SRR11622068.1717171	GTATAATGCTAGTTTATTGTTTCTTAGGCTATTTTTGTACTTGTTACTTTGGCCTCTTTTGTTTACTCAACCGCTACTTTAGACTGACTCTTGGTGTTTATGATTACTTAGTTTCTACACAGGAGTTTAGATATATGAATTCACATAGGGA	AT	11741	0	duplicate	2	both_strands
SRR11622068.1733721	GTATAATGCTAGTTTATTGTTTCTTAGGCTATTTTTGTACTTGTTACTTTGGCCTCTTTTGTTTACTCAACCGCTACTTTAGACTGACTCTTGGTGTTTATGATTACTTAGTTTCTACACAGGAGTTTAGATATATGAATTCACATCGGGA	TC	11742	0	duplicate	2	both_strands
SRR11622069.360221	GTATAATGCTAGTTTATTGTTTCTTAGGCTATTTTTGTACTTGTTACTTTGGCCTCTTTTGTTTACTCAACCGCTACTTTAGACTGACTCTTGGTGTTTATGATTACTTAGTTTCTACACAGGAGTTTAGATATATGAATTCACNGAGGGA	NG	11741	1	duplicate	2	both_strands
SRR11622073.1730816	GTATAATGCTAGTTTATTGTTTCTTAGGCTATTTTTGTACTTGTTACTTTGGCCTCTTTTGTTTACTCAACCGCTACTTTAGACTGACTCTTGGTGTTTATGATTACTTAGTTTCTACACAGGAGTTTAGATATATGAATTCACTTAGGG	TT	11741	0	duplicate	2	both_strands
SRR11622082.1628177	GTATAATGCTAGTTTATTGTTTCTTAGGCTATTTTTGTACTTGTTACTTTGGCCTCTTTTGTTTACTCAACCGCTACTTTAGACTGACTCTTGGTGTTTATGATTACTTAGTTTCTACACAGGAGTTTAGATATATGAATTCAAACAGGG	AA	11739	0	duplicate	2	both_strands
SRR11622084.1733418	GTATAATGCTAGTTTATTGTTTCTTAGGCTATTTTTGTACTTGTTACTTTGGCCTCTTTTGTTTACTCAACCGCTACTTTAGACTGACTCTTGGTGTTTATGATTACTTAGTTTCTACACAGGAGTTTAGATATATGAATTCAAGCAGGG	AG	11740	0	duplicate	2	both_strands
SRR11622094.1157262	GTATAATGCTAGTTTATTGTTTCTTAGGCTATTTTTGTACTTGTTACTTTGGCCTCTTTTGTTTACTCAACCGCTACTTTAGACTGACTCTTGGTGTTGTTTATGTTTACTTAGTTTCTACACAGGAGTTTAGATATATGAATTCACCC	TGT	11691	0	duplicate	3	both_strands
SRR11622104.1534080	GTATAATGCTAGTTATTGTTTCTTAGGCTATTTTTGTACTTGTTACTTTGGCCTCTTTTGTTTACTCAACCGCTACTTTAGACTGACTCTTGGTGTTTATGATTACTTAGTTTCTACACAGGAGTTTAGATATATGAATTCACACTGGGA	CT	11742	0	duplicate	2	both_strands
SRR11622159.324949	GTATAATGCTAGTTTATTGTTTCTTAGGCTATTTTTGTACTTGTTACTTTGGCCTCTTTTGTTTACTCAACCGCTACTTTAGACTGACTCTTGGCTACTTTAGACTGACTCTTGGTGTTTATGATTACTTAGTTTCTACACAGGAGTTTAG	GCTACTTTAGACTGACTCTTG	11669	0	11670	21	positive_strand
SRR11622100.1917473	TATAATGCTAGTTTATTGTTTCTTAGGCTATTTTTGTACTTGTTACTTTGGCCTCTTTTGTTTACTCAACCGCTACTTTAGACTGACTCTTGGTGTTTATGATTACTTAGTTTATGATTACTTAGTTTCTACACAGGAGTTTAGATATATG	GTTTATGATTACTTA	11692	0	11693	15	positive_strand
SRR11622069.1326949	TAATGCTAGTTTATTGTTTCTTAGGCTATTTGGCCTCTTTTGTTTACTCAACCGCTACTTTAGACTGACTCTTGGTGTTTATGATTACTTAGTTTCTACACAGGAGTTTAGATATATGAATTCACAGGGACTATTCCCACCCAACAGAATA	AC	11759	0	duplicate	2	both_strands
SRR11622096.1422840	TAATGCTAGTTTATTGTTTCTTAGGCTATTTTTGTACTTGTTACTTTGGCCTCTTTTGTTTACTCAACCGCTACTTTAGACTGACTCTTGGTGTTTATGATTACTTAGTTTCTACACAGGAGTTTAGATATATGAATTCACAGGGGAACTA	GA	11745	0	duplicate	2	both_strands
SRR11578069.958348	AATGCTAGTTTATTGTTTCTTAGGCTATTTTTGTACTTGTTACTTTGGCCTCTTTTGTTTACTCAACCGCTACTTTAGACTGACTCTTGGTGTTTATGATTACTTAGTTTCTACACAGGAGTTTAGGAGTTTAGATATATGAATTCACCAG	AGGAGTTT	11717	0	duplicate	8	positive_strand
SRR12755632.608564	ATGCTAGTTTATTGTTTCTTAGGCTATTTTTGTACTTGTTACTTTGGCCTCTTTTGTTTACTCAACCGCTACTTTAGACTGACTCTTGGTGTTTATGATTACTTAGTTTCGTTTCTACACAGGAGTTTAGATATATGAATTCACAGGGA	GTTTC	11707	0	duplicate	5	both_strands
SRR11577899.526697	ATGCTAGTTTATTGTTTCTTAGGCTATTTTTGTACTTGTTACTTTGGCCTCTTTTGTTTACTCAACCGCTACTTTAGACTGACTCTTGGTGTTTATGATTACTTAGTTTCTACACAGGAGGCTGTTGTTTAGATATATGAATTCACAAAG	GGCTGTT	11721	0	duplicate	7	both_strands
SRR11578164.471241	ATGCTAGTTTATTTTTCCCTTAGGCTATTTTTGTACTTGTTACTTTGGCCTCTTTTGTTTACTCAACCGCTACTTTAGACTGATCTTGGTGTTTATGATTACTTAGTTTCTACACAGG	CC	11619	0	duplicate	2	both_strands
SRR11622055.8242	ATGCAGTTTATTGTTTCTTAGGCTATTTTTGTACTTGTTACTTTGGCCTCTTTTGTTTACTCAACCGCTACTTTAGACTGACTCTTGACTCTTGTTTATGATTACTTAGTTTCTACACAGGAGTTTAGATATATGAATTCACAGGGACTA	ACTC	11690	0	duplicate	4	both_strands
SRR11494755.351145	TGCTAGTTTATTGTTTCTTAGGCTATTTTTGTACTTGTTACTTTGGCCTCTTTTGTTTACTCAACCGCTACTTTAGACTGACTCTTGGTGTTTATGATTACTTAGTTTCTACACAGGAGTTTAGATATATGAATTCACAGGGGGTACTAC	GGT	11745	0	duplicate	3	both_strands
SRR11494507.54402	GCTAGTTTATTGTTTCTTAGGCTATTTTTGTACTTGTTACTTTGGCCTCTTTTGTTTACTCAACCGCTACTTTAGACTGACTCTTGGTGTTTATGATTACTTAGTTTCTACACAGGAGTTTAGATATATGAATTCACAGGGAGTACTACT	AGT	11745	0	duplicate	3	both_strands
SRR11578072.1423905	CTAGTTTATTGTTTCTTAGGCTATTTTTGTACTTGTTACTTTGGCCTCTTTTGTTTACTCAACCGCTACTTTAGACTGACTCTTGGTGTTTATGATTACTTAGTTTCTACACAGGAGTTTAGATATATGAATTCACAGGGACTAGTCTCC	GT	11749	0	duplicate	2	both_strands
SRR11622069.280220	CTAGTTTATTGTTTCTTAGGCTATTTTTGTACTTGTTACTTTGGCCTCTTTTGTTTACTCAACCGCTACTTTAGACTGACTCTTGGTGTTTATGATTACTTAGTTTCTACACAGGAGTTTAGATATATGAATTCACAGGGACTATTCTCC	TT	11749	0	duplicate	2	both_strands
SRR11622082.843314	CTAGTTTATTGTTTCTTAGGCTATTTTTGTACTTGTTACTTTGGCCTCTTTTGTTTACTCAACCGCTACTTTAGACTGACTCTTGGTGTTTATGATTACTTAGTTTCTACACAGGAGTTTAGATATATGAATTCACAGGGACTAATCTCC	AT	11749	0	duplicate	2	both_strands
SRR12751618.481941	AGTTTATTGTTTCTTAGGCTATTTTTGTACTTGTTACTTTGGCCTCTTTTGTTTACTCAACCGCTACTTTAGACTGACTCTTGGTGTCTTGGTGTTTATGATTACTTAGTTTCTACACAGGAGTTTAGATATATGAATTCACAGGGACTA	TCTTGGTG	11685	0	duplicate	8	both_strands
SRR12754192.447800	AGTTTATTGTTTCTTAGGCTATTTTTGTACTTGTTACTTTGGCCTCTTTTGTTTACTCAACCGCTACGCTACTTTAGACTGACTCTTGGTGTTTATGATTACTTAGTTTCTACACAGGAGTTTAGATATATGAATTCACAGGGACTACTC	CGCTA	11668	0	duplicate	5	both_strands
SRR12754944.745395	AGTTTATTGTTTCTTAGGCTATTTTTGTACTTGTTACTTTACTTTGGCCTCTTTTGTTTACTCAACCGCTACTTTAGACTGACTCTTGGTGTTTATGATTACTTAGTTTCTACACAGGAGTTTAGATATATGAATTCACAGGGACTACTC	TTACT	11640	0	duplicate	5	both_strands
SRR12755117.19751	AGTTTATTGTTTCTTAGGCTATTTTTGTACTTGTTACTTTGGCCTCTTTTGTTTACTCAACCGCTACTTTAGACTGACTCTTGGTGTTTATGATTACTTAGTTTCTACACAGGAGTTTAGATATATGAATTCACAGGTAAGACTACTCCC	TAA	11744	0	duplicate	3	both_strands
SRR11494517.79509	AGTTTATTGTTTCTTAGGCTATTTTTGTACTTGTTACTTTGGCCTCTTTTGTTTACTCAACCGCTACTTTAGACTGACTCTTGGTGTTTATGATTACTTAGTTTCTACACAGGAGTTTAGATATATGAATTCACAGGGACTAGTCCTCCC	GTC	11749	0	duplicate	3	both_strands
SRR11494527.69792	AGTTTATTGTTTCTTAGGCTATTTTTGTACTTGTTACTTTGGCCTCTTTTGTTTACTCAACCGCTACTTTAGACTGACTCTTGGTGTTTATGATTACTTAGTTTCTACACAGGAGTTTAGATATATGAATTCACAGGGACTAATCCTCCC	ATC	11749	0	duplicate	3	both_strands
SRR11577887.1657421	AGTTTATTGTTTCTTAGGCTATTTTTGTACTTGTTACTTTGGCCTCTTTTGTTTACTCAACCGCTACTTTAGACTGACTCTTGGTGTTTATGATTACTTAGTTTCTACACAGGAGTTTAGATATATGAATTCACAGGGACTACTTCCCCA	TC	11751	0	duplicate	2	both_strands
SRR11577892.1911352	AGTTTATTGTTTCTTAGGCTATTTTTGTACTTGTTACTTTGGCCTCTTTTGTTTACTCAACCGCTACTTTAGACTGACTCTTGGTGTTTATGATTACTTAGTTTCTACACAGGAGTTTAGATATATGAATTCACAGGGACTACTGTCCCA	TG	11750	0	duplicate	2	both_strands
SRR11577899.1230043	AGTTTATTGTTTCTTAGGCTATTTTTGTACTTGTTACTTTGGCCTCTTTTGTTTACTCAACCGCTACTTTAGACTGACTCTTGGTGTTTATGATTAGTTTCTACACAGGAGTTTAGATATATGAATTCACAGGGACTACTCCCATGCCCA	TG	11755	0	duplicate	2	both_strands
SRR11577899.1259442	AGTTTATTGTTTCTTAGGCTATTTTTGTACTTGTTACTTTGGCCTCTTTTGTTTACTCAACCGCTACTTTAGACTGACTCTTGGTGTTTATGATTACTTAGTTTCTACACAGGAGTTTAGATATATGAATTCACAGGGACTACTGGCCCA	GG	11751	0	duplicate	2	both_strands
SRR11577905.590105	AGTTTATTGTTTCTTAGGCTATTTTTGTACTTGTTACTTTGGCCTCTTTTGTTTACTCAACCGCTACTTTAGACTGACTCTTGGTGTTTATGATTACTTAGTTTCTACACAGGAGTTTAGATATATGAATTCACAGGGACTACTATCCCA	TA	11750	0	duplicate	2	both_strands
SRR11578070.943322	AGTTTATTGTTTCTTAGGCTATTTTTGTACTTGTTACTTTGGCCTCTTTTGTTTACTCAACCGCTACTTTAGACTGACTCTTGGTGTTTATGATTACTTAGTTTCTACACAGGAGTTTAGATATATGAATTCACAGGGACTACTAACCCA	AA	11751	0	duplicate	2	both_strands
SRR11578070.1734439	AGTTTATTGTTTCTTAGGCTATTTTTGTACTTGTTACTTTGGCCTCTTTTGTTTACTCAACCGCTACTTTAGACTGACTCTTGGTGTTTATGATTACTTAGTTTCTACACAGGAGTTTAGATATATGAATTCACAGGGACTACTGACCCA	GA	11751	0	duplicate	2	both_strands
SRR11578070.1789474	AGTTTATTGTTTCTTAGGCTATTTTTGTACTTGTTACTTTGGCCTCTTTTGTTTACTCAACCGCTACTTTAGACTGACTCTTGGTGTTTATGATTACTTAGTTTCTACACAGGAGTTTAGATATATGAATTCACAGGGACTACTANCCCA	AN	11751	1	duplicate	2	both_strands
SRR11578126.22630	AGTTTATTGTTTCTTAGGCTATTTTTGTACTTGTTACTTTGGCCTCTTTTGTTTACTCAACCGCTACTTTAGACTGACTCTTGGCTCTTGGTGTTTATGATTACTTAGTTTCTACACAGGAGTTTAGATATATGAATTCACAGGGACTA	CTCTTGG	11684	0	duplicate	7	both_strands
SRR11578208.1491052	AGTTTATTGTTTCTTAGGCTATTTTTGTACTTGTTACTTTGGCCTCTTTTGTTTACTCAACCGCTACTTTAGACTGACTCTTGGTGTTTATGATTACTTAGTTTCTACACAGGAGTTTAGATATATGAATTCACAGGGACTACTTACCCA	TA	11751	0	duplicate	2	both_strands
SRR11622015.1324528	AGTTTATTGTTTCTTAGGCTATTTTTGTACTTGTTACTTTGGCCTCTTTTGTTTACTCAACCGCTACTTTTGAGACTGACTCTTGGTGTTTATGATTACTTAGTTTCTACACAGGAGTTTAGATATATGAATTCACAGGG	TG	11677	0	duplicate	2	both_strands
SRR11622021.683416	AGTTGATTGTTTCTTAGGCTATTTTTGTACTTGTTACTTTGGCCTCTTTTGTTTACTCAACCGCTACTTTAGACTGACTCTTGGTGTTTATGATTACTTAGTTTCTACACAGGAGTTTAGATATATGAATTCACAGGGGCTACTACT	GCT	11745	0	duplicate	3	both_strands
SRR11622065.977000	AGTTTATTGTTTCTTAGGCTATTTTTGTACTTGTTACTTTGGCCTCTTTTGTTTACTCAACCGCTACTTTAGACTGACTCTTGGTGTTTATGATTACTTAGTTTCTACACAGGAGTTTAGATATATGAATTCACAGGGACTACACTCCCA	AC	11748	0	duplicate	2	both_strands
SRR11622069.890764	AGTTTATTGTTTCTTAGGCTATTTTTGTACTTGTTACTTTGGCCTCTTTTGTTTACTCAACCGCTACTTTAGACTGACTCTTGGTGTTTATGATTACTTAGTTTCTACACAGGAGTTTAGATATATTAATTCACAGGGACTATGCTCCCA	TG	11749	0	duplicate	2	both_strands
SRR11622075.1781491	AGTTTATTGTTTCTTAGGCTATTTTTGTACTTGTTACTTTGGCCTCTTTTGTTTACTCAACCGCTACTTTAGACTGACTCTTGGTGTTTATGATTACTTAGTTTCTACACAGGAGTTTAGATATATGAATTCACAGGGACTACCATCCC	CA	11750	0	duplicate	2	both_strands
SRR11622083.899034	AGTTTATTGTTTCTTAGGCTATTTTTGTACTTGTTACTTTGGCCTCTTTTGTTTACTCAACCGCTACTTTAGACTGACTCTTGGTGTTTATGATTACTTAGTTTCTACACAGGAGTTTAGATATATGAATTCACAGGGACTACGCTCCCA	CG	11749	0	duplicate	2	both_strands
SRR11622083.1378550	AGTTTATTGTTTCTTAGGCTATTTTTGTACTTGTTACTTTGGCCTCTTTTGTTTACTCAACCGCTACTTTAGACTGACTCTTGGTGTTTATGATTACTTAGTTTCTACACAGGAGTTTAGATATATGAATTCACAGGGACTACTAGCCCA	AG	11751	0	duplicate	2	both_strands
SRR11622097.1518110	AGTTTATTGTTTCTTAGGCTATTTTTGTACTTGTTACTTTGGCCTCTTTTGTTTACTCAACCGCTACTTTAGACTGACTCTTGGTGTTTATGATTACTTAGTTTCTACACAGGAGTTTAGATATATGAATTCACAGGGACTACATTCCCA	AT	11750	0	duplicate	2	both_strands
SRR11622106.884368	AGCTTATTGTTTCTTAGGCTATTTTTGTACTTGTTACTTTGGCCTCTTTTGTTTACTCAACCGCTACTTTAGACTGACTCTTGGTGTTTATGATTACTTAGTTTCTACACAGGAGTTTAGATATATGAATTCACAGGGACTACCCTCCCA	CC	11749	0	duplicate	2	both_strands
SRR11621999.23310	GTTTATTGTTTCTTAGGCTATTTTTGTACTTGTTACTTTGGCCTCTTTTGTTTACTCAACCGCTACTTTAGACTCTGACTCTTGGTGTTTATGATTACTTAGTTTCTACACAGGAGTTTAGATATATGAATTCACAGGGACTACTCCCA	CT	11680	0	duplicate	2	both_strands
SRR11622069.312521	GTTTCCATTGTTTCTTAGGCTATTTTTGTACTTGTTACTTTGGCCTCTTTTGTTTACTCAACCGCTACTTTAGACTGACTCTTGGTGTTTATGATTACTTAGTTTCTACACAGGAGTTTAGATATATGAATTCACAGGGACTATTCCCAC	CC	11612	0	duplicate	2	both_strands
SRR11577887.1679744	TTTATCTTGTTTCTTAGGCTATTTTTGTACTTGTTACTTTGGCCTCTTTTGTTTACTCAACCGCTACTTTAGACTGACTCTTGGTGTTTATGAATACTTAGTTTCTACACAGGAGTTTAGATATATGAATTCACAGGGACTACTCCCACC	TC	11613	0	duplicate	2	both_strands
SRR11578065.780461	TTTATTTTGTTTCTTAGGCTATTTTTGTACTTGTTACTTTGGCCTCTTTTGTTTACTCAACCGCTACTTTAGACTGACTCTTGGTGTTTATGATTACTTAGTTTCTACACAGGAGTTTAGATATATGAATTCACAGGGACTACTCCCACC	TT	11613	0	duplicate	2	both_strands
SRR11494560.428604	TTATTTTTTCTTAGGCTATTTTTGTACTTGTTACTTTGGCCTCTTTTGTTTACTCAACCGCTACTTCTAACTACTCAGGTGTAGTTACAACTGTCTTGTTTTATGATTACTTAGTTTCTACACAGGAGTTTAGATATATGAATTCACGGGG	CTAACTACTCAGGTG	11676	0	11490	15	positive_strand
SRR11578081.1313384	TTATTGTTTCTTAGGCTATTTTTGTACTTGTTACTTTGGCCTCTTTTGTTTACTCAACCGCTACTTTAGACTGACTCTTGGTGTTTATGATTACTTAGTTTCTACACAGGAGTTTAGATATATGAATTCACAGGGACTACTCCCTCACCC	CT	11753	0	duplicate	2	both_strands
SRR11622053.251929	TTATTCTTTCTTAGGCTATTTTTGTACTTGTTACTTTGGCCTCTTTTGTTTACTCAACCGCTACTTTAGACTGACTCTTGGTGTTTATGATTACTTAGTTTCTACACAGGAGTTTAGATATATGACACTGTACAGTGACTACTCCCACCCA	AC	11734	0	duplicate	2	both_strands
SRR11622073.348023	TTATTGTTTCTTAGGCTATTTTTGTACTTGTTACTTTGGCCTCTTTTGTTTACTCAACCGCTACTTAGACTGACTCTTGGTGTTTATGATTACTTAGTTTCTACACAGGAGTTTAGATATATGAATTCACAGGGACTACTCCCAGCCCCAA	GC	11755	0	duplicate	2	both_strands
SRR11622105.1682668	TTATTTTTTCTTAGGCTATTTTTGTACTTGTTACTTTGGCCTCTTTTGTTTACTCAACCGCTACTTTAGACTGACTCTTGGTGTTTATGATTACTTAGTTTCTACACAGGAGTTTAGATATATGAATTCACAGGGACTACTCCCATTCCCA	TT	11755	0	duplicate	2	both_strands
SRR11622106.1684782	TTATTGTTTCTTAGGCTATTTTTGTACTTGTTACTTTGGCCTCTTTTGTTTACTCAACCGCACTTTAGACTGACTCTTGGTGTTTATGATTACTTAGTTTCTACACAGGAGTTTAGATATATGAATTCACAGGGACTACTCCCACTCCCAA	CT	11755	0	duplicate	2	both_strands
SRR11577898.645767	TATTTTTTCTTAGGCTATTTTTGTACTTGTTACTTTGGCCTCTTTTGTTTACTCAACCGCTACTTTAGACTGACTCTTGGTGTTTATGATTACTTAGTTTCTACACAGGAGTTTAGATATATGAATTCACAGGGACTACTCCCACNCCCAA	CN	11755	1	duplicate	2	both_strands
SRR11577899.691196	TATTGTTTCTTAGGCTATTTTTGTACTTGTTACTTTGGCCTCTTTTGTTTACTCAACCGCTACTTTAGACTGACTCTTGGTGTTTATGATTACTTAGTTTCTACACAGGAGTTTAGATATATGAATTCACAGGGACTACTCCCAACCCCA	AC	11755	0	duplicate	2	both_strands
SRR11578082.708603	TATTGTTTCTTAGGCTATTTTTGTACTTGTTACTTTGGCCTCTTTTGTTTACTCAACCGCTACTTTAGACTGACTCTTGGTGTTTATGATTACTTAGTTTCTACACAGGAGTTTAGATATATGAATTCACAGGGACTACTCCCATCCCCA	TC	11755	0	duplicate	2	both_strands
SRR11578246.1081272	TATTGTTTCTTAGGCTATTTTTGTACTTGTTACTTTGGCCTCTTTTGTTTACTCAACCGCTACTTTAGACTGACTCTTGGTGTTTATGATTACTTAGTTTCTACACAGGAGTTTAGATATATGAATTCACAGGGACTACTCCCACATCCAA	AT	11756	0	duplicate	2	both_strands
SRR11578266.718363	TATTGTTTCTTAGGCTATTTTTGTACTTGTTACTTTGGCCTCTTTTGTTTACTCAACCGCTACTTTAGACTGACTCTTGGTGTTTATGATTACTTAGTTTCTACACAGGAGTTTAGATATATGAATTCACAGGGACTACTCCCAGACCCA	AG	11754	0	duplicate	2	both_strands
SRR11622065.886912	TATTGTTTCTTAGGCTATTTTTGTACTTGTTACTTTGGCCTCTTTTGTTTACTCAACCGCTACTTTAGACTGACTCTTGGTGTTTATGATTACTTAGTTTCTACACAGGAGTTTAGATATATGAATTCACAGGGACTACTCCCGGACCCAA	GG	11754	0	duplicate	2	both_strands
SRR11622069.289580	TATTTTTTCTTAGGCTATTTTTGTACTTGTTACTTTGGCCTCTTTTGTTTACTCAACCGCTACTTTAGACTGACTCTTGGTGTTTATGATTACTTAGTTTCTACACAGGAGTTTAGATATATGAATTCACAGGGACTATTCCCACACCCAA	CA	11753	0	duplicate	2	both_strands
SRR11622083.1216728	TATTGTTTCTTAGGCTATTTTTGTACTTGTTACTTTGGCCTCTTTTGTTTACTCAACCGCTACTTTAGACTGACTCTTGGTGTTTATGATTACTTAGTTTCTACACAGGAGTTTAGATATATGAATTCACAGGGACTACTCCCACGCCCAA	CG	11755	0	duplicate	2	both_strands
SRR11578199.151245	TATTGTTTCTTAGGCTATTTTTGTACTTGTTACTTTTTGTCTTTTGTTTACTCAACCGCTACTT	TT	11644	0	duplicate	2	both_strands
SRR11622102.1489173	TATTTCGTTTCTTAGGCTATTTTTGTACTTGTTACTTTGGCCTCTTTTGTTTACTCAACCGCTACTTTAGACTGACTCTTGGTGTTTATGATTACTTAGTTTCTACACAGGAGTTTAGATATATGAATTCACAGGGACTACTCCCACCCAA	TC	11615	0	duplicate	2	both_strands
SRR11577916.276096	ATTGTTTCTTAGGCTATTTTTGTACTTGTTACTTTGGCCTCTTTTGTTTACTCAACTCAACCGCTACTTTAGACTGACTCTTGGTGTTTATGATTACTTAGTTTCTACACAGGAGTTTAGATATATGAATTCACAGGGACTACTCCCACC	ACTCA	11661	0	duplicate	5	both_strands
SRR11622129.213007	ATTGTTTCTTAGGCTATTTTTGTACTTGTTACTTTGGCCTCTTTTGTTTACTCAACCGCTACTTTAGACTGACTCTTGGTGTTTATGATTACTTAGTTTCTACACAGGAGTTTAGATATATGAATTCACAGGGACTAGTGCCTCCCA	GTGC	11749	0	duplicate	4	both_strands
SRR11577898.675970	TTGTTTCTTAGGCTATTTTTGTACTTGTTACTTTGGCCTCTTTTGTTTACTCAACCGCTACTTTAGACTGACTCTTGGTGTTTATGATTACTTAGTTTCTACACAGGAGTTTAGATATATGAATTCACAGGGACTACTCCCACCCTAAAGA	TA	11758	0	duplicate	2	both_strands
SRR11622097.240468	TTGTGCTTCTTAGGCTATTTTTGTACTTGTTACTTTGGCCTCTTTTGTTTACTCAACCGCTACTTTAGACTGACTCTTGGTGTTTATGATTACTTAGTTTCTACACAGGAGTTTAGATATATGAATTCACAGGGACTACTCCCACCCAAG	GC	11617	0	duplicate	2	both_strands
SRR11622086.305235	TGTTTTCCTTAGGCTATTTTTGTACTTGTTACTTTGGCCTCTTTGTTTACTCAACCGCTACTTTAGACTGACTCTTGGTGTTTATGATTACTTAGTTTCTACACAGGAGTTTAGATATATGAATTCACAGGGACTACTCCCACCCAAGAAT	TC	11619	0	duplicate	2	both_strands
SRR11622107.1214114	TGTTTTACTTAGGCTTTTTTGTACTTGTTACTTTGGCCTCTTTTGTTTACTCAACCGCTACTTTAGACTGACTCTTGGTGTTTATGATTACTTAGTTTCTACACAGGAGTTTAGATATATGAATTCACAGGGACTACTCCCACCAAAGAAT	TA	11619	0	duplicate	2	both_strands
SRR12751748.65355	GTTTCTTAGGCTATTTTTGTACTTGTTACTTTGGCCTCTTTTGTTTACTCAACCGCTACTTTAGACTGACTCTTGGTGTTTATGATTACTTAGTTTCTACACAGGAGTTTAGATATATGAATTCACAGGGACTACTCTCCCACCCAAGAA	CT	11749	0	duplicate	2	both_strands
SRR12754558.116696	GTTTCTTAGGCTATTTTTGTACTTGTTACTTTGGCCTCTTTTGTTTACTCAACCGCTACTTTAGACTGACTCTTGGTGTTTATGATTACTTAGTTTCTACATCTACACAGGAGTTTAGATATATGAATTCACAGGGAC	TCTACA	11710	0	duplicate	6	both_strands
SRR11577894.1335600	GTTTCTTAGGCTATTTTTGTACTTGTTACTTTGGCCTCTTTTGTTTACTCAACCGCTACTTTAGACTGACTCTTGGTGTTTATGATTACTTAGTTTCTACACAGGAGTTTAGATATATGAATTCACAGGGACTACTCCCACCCAGGAGAA	GG	11759	0	duplicate	2	both_strands
SRR11577902.836853	GTTTTTTAGGCTATTTTTGTACTTGTTACTTTGGCCTCTTTTGTTTACTCAACCGCTACTTTAGACTGACTCTTGGTGCTTATGATTACTTAGTTTCTACACAGGAGTTTAGATATATGAATTCACAGGGACTACTCCCACCCATGAGAA	TG	11759	0	duplicate	2	both_strands
SRR11578261.166760	GTTTCTTAGGCTATTTTTGTACTTGTTACTTTGGCCTCTTTTGTTTACTCAACCGCTACTTTAGACTGACTCTTGGTGTTTATGATTACTTAGTTTCTACACAGGAGTTTAGATATATGAATTCACAGGGACTACTCCCACCCACGAGAA	CG	11759	0	duplicate	2	both_strands
SRR11578269.222257	GTTTCTTAGGTTATTTTTGTACTTGTTACTTTGGCCTCTTTTGTTTACTCAACCGCTACTTTAGACTGACTTTTGGTGTTTATGATTACTTAGTTTCTACACAGGAGTTTAGATATATGAATTTACAGGGACTACTCCTACTCCCAAGAA	TA	11753	0	duplicate	2	both_strands
SRR11622083.445385	TTTCTTAGGCTATTTTTGTACTTGTTACTTTGGCCTCTTTTGTTTACTCAACCGCTACTTTAGACTGACTCTTGGTGTTTATGATTACTTAGTTTCTACACAGGAGTTTAGATATATGAATTCACAGGGACTACTCCCACCCAAGTAAATA	TA	11761	0	duplicate	2	both_strands
SRR11577902.807594	TTTCCTTTAGGCTATTTTTGTACTTGTTACTTTGGCCTCTTTTGTTTACTCAACCGCTACTTTAGACTGACTCTTGGTGTTTATGATTACTTAGTTTCTACACAGGAGTTTAGATATATGAATTCACAGGGACTACTCCCACCCAAGAAT	CT	11620	0	duplicate	2	both_strands
SRR11578260.1347129	TTTCAGTTAGGCTATTTTTGTACTTGTTACTTTGGCCTCTTTTGTTTACTCAACCGCTACTTTAGACTGACTCTTGGTGTTTATGATTACTTAGTTTCTACACAGGAGTTTAGATATATGAATTCACAGGGACTACTCCCACCCAAGAAT	AG	11620	0	duplicate	2	both_strands
SRR11622065.393350	TTTCTNTTAGGCTATTTTTGTACTTGTTACTTTGGCCTCTTTTGTTTACTCAACCGCTACTTTAGACTGACTCTTGGTGTTTATGATTACTTAGTTTCTACACAGGAGTTTAGATATATGAATTCACAGGGACTACTCCCACCCAAGAAT	TN	11620	1	duplicate	2	both_strands
SRR11622065.895176	TTTCTCCTAGGCTATTTTTGTACTTGTTACTTTGGCCTCTTTTGTTTACTCAACCGCTACTTTAGACTGACTCTTGGTGTTTATGATTACTTAGTTTCTACACAGGAGTTTAGATATATGAATTCACAGGGACTACTCCCACCCAAGAAT	CC	11621	0	duplicate	2	both_strands
SRR11622065.1889942	TTTCTGCTAGGCTATTTTTGTACTTGTTACTTTGGCCTCTTTTGTTTACTCAACCGCTACTTTAGACTGACTCTTGGTGTTTATGATTACTTAGTTTCTACACAGGAGTTTAGATATATGAATTCACAGGGACTACTCCCACCCAAGAAT	GC	11621	0	duplicate	2	both_strands
SRR11622066.1691922	TTTCTCATAGGCTATTTTTGTACTTGTTACTTTGGCCTCTTTTGTTTACTCAACCGCTACTTTAGACTGACTCTTGGTGTTTATGATTACTTAGTTTCTACACAGGAGTTTAGATATATGAATTCACAGGGACTACTCCCACCCAAGAAT	CA	11621	0	duplicate	2	both_strands
SRR11622074.509239	TTTCTCGTAGGCTATTTTTGTACTTGTTACTTTGGCCTCTTTTGTTTACTCAACCGCTACTTTAGACTGACTCTTGGTGTTTATGATTACTTAGTTTCTACACAGGAGTTTAGATATATGAATTCACAGGGACTACTCCCACCCAAGAAT	CG	11621	0	duplicate	2	both_strands
SRR11622087.1653306	TTTCTTCTAGGCTATTTTTGTACTTGTTACTTTGGCCTCTTTTGTTTACTCAACCGCTACTTTAGACTGACTCTTGGTGTTTATGATTACTTAGTTTCTACACAGGAGTTTAGATATATGAATTCACAGGGACTACTCCCACCCAAGAAT	TC	11621	0	duplicate	2	both_strands
SRR11622090.1453848	TTTCTATTAGGCTATTTTTGTACTTGTTACTTTGGCCTCTTTTGTTTACTCAACCGCTACTTTAGACTGACTCTTGGTGTTTATGATTACTTAGTTTCTACACAGGAGTTTAGATATATGAATTCACAGGGACTACTCCCACCCAAGAAT	TA	11620	0	duplicate	2	both_strands
SRR12895451.270390	TTCTTAGGCTATTTTTGTACTTGTTACTTTGGCCTCTTTTGTTTACTCAACCGCTACTTTAGACTGACTCTTGGTGTTTATGATTACTTAGTTTCTACTACACAGGAGTTTAGATATATGAATTCACAGGGACTACTCCCACCCAAGAATA	CTA	11711	0	duplicate	3	both_strands
SRR11578002.225327	TTCTTAGGCTATTTTTGTACTTGTTACTTTGGCCTCTTTTGTTTACTCAACCGCTACTTTAGACTGACTCTTGGTGTTTATGATTACTTAGTTTCTACACAGGAGTTTAGATATATGAATTCACAGGGACTAGACCCCACCCAAGAATAG	AG	11748	0	duplicate	2	both_strands
SRR11578064.1302267	TTCTTAGGCTATTTTTGTACTTGTTACTTTGGCCTCTTTTGTTTACTCAACCGCTACTTTAGACTGACTCTTGGTGTTGTGTTTATGATTACTTAGTTTCTACACAGGAGTTTAGATATATGAATTCACAGGGACTACTCCCACCCA	GTGTT	11690	0	duplicate	5	both_strands
SRR11578227.55233	TTCTTAGGCTATTTTTGTACTTGTTACTTTGGCCTCTTTTGTTTACTCAACCGCTACTTTAGACTGACTCTTGCTACTTTAGACTGACTCTTGGTGTTTATGATTACTTAGTTTCTACACAGGAGTTTAGATATATGAATTCACAGGGA	GCTACTTTAGACTGACTCTT	11669	0	11670	20	positive_strand
SRR11578301.193390	TTCTTAGGCTATTTTTGTACTTGTTACTTTGGCCTCTTTTGTTTACTCAACCGCTACTTTAGACTGACTCTTGGTGTTTATGATTACTTAGTTTCTACACAGGAGTTTAGATATATGAATTCACAGGGACTACTCCCCCACCCAAGAATAG	CC	11751	0	duplicate	2	both_strands
SRR11621990.522557	TTCTTCGAAGGCTATTTTTGTACTTGTTACTTTGGCCTCTTTTGTTTACTCAACCGCTACTTTAGACTGACTCTTGGTGTTTATGATTACTTAGTTTCTACACAGGAGTTTAGATATATGAATTCACAGGGACTACTCCCACCCAAGA	CGA	11622	0	duplicate	3	both_strands
SRR11622074.333277	TTAGAAGCTATTTTTGTACTTGTTACTTTGGCCTCTTTTGTTTACTCAACCGCTACTTTAGACTGACTCTTGGTGTTTATGATTACTTAGTTTCTACACAGGAGTTTAGATATATGAATTCACAGGGACTACTCCCACCCAAGAATAGCAT	AA	11624	0	duplicate	2	both_strands
SRR12750824.549826	CTATTTTTGTACTTGTTACTTTGGCCTCTTTTGTTTACTCAACCGCTACTTTAGACTGACTCTTGGTGTTTATGATTATTTAGTTTCTACACAGGAGTTTAGATATATGAATTCACAGGGGTACTACTCCCACCCAAGAATAGCATAGATG	GT	11745	0	duplicate	2	both_strands
SRR11622074.971621	CTATTTTTGTACTTGTTACTTTGGCCTCTTTTGTTTACTCAACCGCTACTTTAGACTGACTCTTGGTGTTTATGATTACTTAGTTTCTACACAGGAGTTTAGATATATGAATTCACAGGGACTACTCCCACCCAAGAATAGCATGGAGAT	GG	11769	0	duplicate	2	both_strands
SRR11622096.1251604	CTATTTTTGTACTTGTTACTTTGGCCTCTTTTGTTTACTCAACCGCTACTTTAGACTGACTCTTGGTGTTTATGATTACTTAGTTTCTACACAGGAGTTTAGATATATGAATTCACAGGGACTACTCCCACCCAAGAATAGCATCGAGATG	CG	11769	0	duplicate	2	both_strands
SRR11578002.420312	CTATTTTTGTACTTTCCTACTTTGGCCTCTTTTGTTTACTCAACCGCTACTTTAGACTGACTCTTGGTGTTTATGATTACTTAGTTTCTACACAGGAGTTTAGATATATGAATTCACAGGGACTACTCCCACCCAAGAATAGCATAGATG	CC	11641	0	duplicate	2	both_strands
SRR11578264.820617	TATTTTCTTGTACTTGTTACTTTGGCCTCTTTTGTTTACTCAACCGCTACTTTAGACTGACTCTTGGTGTTTATGATTACTTAGTTTCTACACAGGAGTTTAGATATATGAATTCACAGGGACTACTCCCACCCAAGAATAGCATAGATGC	TC	11631	0	duplicate	2	both_strands
SRR11622065.1494936	TATTTTATTGTACTTGTTACTTTGGCCTCTTTTGTTTACTCAACCGCTACTTTAGACTGACTCTTGGTGTTTATGATTACTTAGTTTCTACACAGGAGTTTAGATATATGAATTCACAGGGACTACTCCCACCCAAGAATAGCATAGATGC	TA	11631	0	duplicate	2	both_strands
SRR11622066.297963	TATTTTCCTGTACTTGTTACTTTGGCCTCTTTTGTTTACTCAACCGCTACTTTAGACTGACTCTTGGTGTTTATGATTACTTAGTTTCTACACAGGAGTTTAGATATATGAATTCACAGGGACTACTCCCACCCAAGAATAGCATAGATGC	CC	11632	0	duplicate	2	both_strands
SRR11622072.1598626	TATTTTTCTGTACTTGTTACTTTGGCCTCTTTTGTTTACTCAACCGCTACTTTAGACTGACTCTTGGTGTTTATGATTACTTAGTTTCTACACAGGAGTTTAGATATATGAATTCACAGGGACTACTCCCACCCAAGAATAGCATAGATGC	TC	11632	0	duplicate	2	both_strands
SRR11622096.900634	TATTTTTNTGTACTTGTTACTTTGGCCTCTTTTGTTTACTCAACCGCTACTTTAGACTGACTCTTGGTGTTTATGATTACTTAGTTTCTACACAGGAGTTTAGATATATGAATTCACAGGGACTACTCCCACCCAAGAATAGCATAGATGC	TN	11632	1	duplicate	2	both_strands
SRR11622096.1434268	TATTCCTTTGTACTTGTTACTTTGGCCTCTTTTGTTTACTCAACCGCTACTTTAGACTGACTCTTGGTGTTTATGATTACTTAGTTTCTACACAGGAGTTTAGATATATGAATTCACAGGGACTACTCCCACCCAAGAATAGCATAGATGC	CC	11630	0	duplicate	2	both_strands
SRR11622101.397816	TATTTTNTTGTACTTGTTACTTTGGCCTCTTTTGTTTACTCAACCGCTACTTTAGACTGACTCTTGGTGTTTATGATTACTTAGTTTCTACACAGGAGTTTAGATATATGAATTCACAGGGACTACTCCCACCCAAGAATAGCATAGATGC	TN	11631	1	duplicate	2	both_strands
SRR12750824.210076	ATTTTTGTACTTGTTACTTTGGCCTCTTTTGTTTACTCAACCGCTACTTTAGACTGACTCTTGGTGTTTATGATTATTTAGTTTCTACACAGGAGTTTAGATATATGAATTCACAGGGGGACTACTCCCACCCAAGAATAGCATAGATGC	GG	11742	0	duplicate	2	both_strands
SRR12751655.255431	ATTTTTGTACTTGTTACTTTGGCCTCTTTTGTTTACTCAACCGCTACTTTAGACTGACTCTTGGTGTTATCCGATTAGTTTCTACACAGGAGTTTAGATATATGAATTCACAGGGACTACTCCCACCCAAGAATAGCATAGATGCCTTCAA	CC	11698	0	duplicate	2	both_strands
SRR12751661.162585	ATTTTTGTACTTGTTACTTTGGCCTCTTTTGTTTACTCAACCGCTACTTTAGACTGACTCTTGGTGTTTATGATTACAACTATTAGTTTCTACACAGGAGTTTAGATATATGAATTCACAGGGACTACTCCCACCCAAGAATAGCATAGAT	AACTA	11704	0	duplicate	5	both_strands
SRR12754870.337774	ATTTTTGTACTTGTTGTTACTTTGGCCTCTTTTGTTTACTCAACCGCTACTTTAGACTGACTCTTGGTGTTTATGATTACTTAGTTTCTACACAGGAGTTTAGATATATGAATTCACAGGGACTACTCCCACCCAAGAATAGCATAGATG	TTG	11637	0	duplicate	3	both_strands
SRR11577902.388062	ATTTTTTTACTTGTTACTTTGGCCTCTTTTGTTTACTCAACCGCTACTTTAGACTGACTCTTGGTGTTTATGATGATTACTTAGTTTCTACACAGGAGTTTAGATATATGAATTCACAGGGACTACTCCCACCCAAGAAT	ATG	11696	0	duplicate	3	both_strands
SRR11578057.313581	ATTTTTGTACTTGTTACTTTGGCCTCTTTTGTTTACTCAACCGCTACTTTAGACTCAACCGCTACTTTAGACTGACTCTTGGTGTTTATGATTACTTAGTTTCTACACAGGAGTTTAGATATATGAATTCACAGGGACTACTCCCACCCAA	ACTCAACCGCTACTTTAG	11661	0	11662	18	positive_strand
SRR11622066.1330406	ATTTTTGTACTTGTTACTTTGGCCTCTTTTGTTTACTCAACCGCTACTTTAGACTGACTCTTGGTGTTTATGATTACTTAGTTTCTACACAGGAGTTTAGATATATGAATTCACAGGGACTACTCCCACCCAAGAATAGCATAGGTATGC	GT	11771	0	duplicate	2	both_strands
SRR11622094.2040119	ATTTTTGTACTTGTTACTTTGGCCTCTTTTGTTTACTCAACCGCTACTTTAGACTGACTCTTGGTGTTTATGATTACTTAGTTTCTACACAGGAGTTTAGATATATGAATTCACAGGGACTACTCCCACCACCCAAGAATAGCATAG	CCA	11752	0	duplicate	3	both_strands
SRR11622094.2961262	ATTTTTTCGTACTTGTTACTTTGGCCTCTTTTGTTTACTCAACCGCTACTTTAGACTGACTCTTGGTGTTTATGATTACTTAGTTTCTACACAGGAGTTTAGATATATGAATTCACAGGGACTACTCCCACCCAAGAATAGCATAGATGCC	TC	11633	0	duplicate	2	both_strands
SRR11578347.171000	ATTTTGTACTTGTTACTTTGGCCTCTTTTGTTTACTCAACCGCTACTTTAGACTGACTCTTGGTGTTTATGAGATTACTTAGTTTCTACACAGGAGTTTAGATATATGAATTCACAGGGACTACTCCCACCCAAGAATAGCATAGATGC	GA	11698	0	duplicate	2	both_strands
SRR11622083.952098	TTTTTCTCGTACTTGTTACTTTGGCCTCTTTTGTTTACTCAACCGCTACTTTAGACTGACTCTTGGTGTTTATGATTACTTAGTTTCTACACAGGAGTTTAGATATATGAATTCACAGGGACTACTCCCACCCAAGAATAGCATAGATGCC	CTC	11633	0	duplicate	3	both_strands
SRR11577902.812373	TTTTTTACTTGTTACTTTGGCCTCTTTTGTTTACTCAACCGCTACTTTAGACTGACTCTTGGTGTTTATGATTACTTAGTTTCTACACAGGAGTTTAGATATATGAATTCACAGGGACTACTCCCACCCAAGAATAGCATAGATTGGCCT	TG	11773	0	duplicate	2	both_strands
SRR11622104.1896405	TTTTGTACTTGTTACTTTGGCCTCTTTTGTTTACTCAACCGCTACTTTAGACTGACTCTTGGTGTTTATGATTACTTAGTTTCTACACAGGAGTTTAGATATATGAATTCACAGGGACTACTCCCACCCAAGAATAGCATAGATCTGCCTT	TC	11772	0	duplicate	2	both_strands
SRR11622200.1194392	CCCTTTTGTACTTGTTACTTTGGCCTCTTTTGTTTACTCAACCGCTACTTTAGACTGACTCTTGGTGTTTATGATTACTTAGTTTCTACACAGGAGTTTAGATATATGAATTCACAGGGACTACTCCCACCCCCAAAGAAT	CCA	11758	0	duplicate	3	both_strands
SRR11622018.962054	TTTGTACTTGTTACTTTGGCCTCTTTTGTTTACTCAACCGCTACTTTAGACTGACTCTTGGTGTTTATGATTGGATGGTGTTGTTTGTACACAGGAGTTTAGATATATGAATTCACAGGGACTACTCCCACCCAAGAAGA	GGATGG	11702	0	duplicate	6	both_strands
SRR11578080.1027036	TTGTACTTGTTACTTTGGCCTCTTTTGTTTACTCAACCGCTACTTTAGACTGACTCTTGGTGTTTATGATTACTTAGTTTCTACACAGGAGTTTAGATATATGAATTCACAGGGACTACTCCCACCCAAGAATAGCATAGATGCTTCTTC	TT	11775	0	duplicate	2	both_strands
SRR11578208.791124	TTGTACTTGTTACTTTGGCCTCTTTTGTTTACTCAACCGCTACTTTAGACTTACTCTTGGTGTTTATGATTACTTAGTTTCTACACAGGAGTTTAGATATATGAATTCACAGGGACTACTCCCACCCAAGAATAGCATAGATGCCATTTCA	AT	11776	0	duplicate	2	both_strands
SRR11578269.1451093	TTGTATTTGTTACTTTGGTCTCTTTTGTTTACTCAACCGTTACTTTAGACTGACTTTTGGTGTTTATGATTACTTAGTTTCTACACAGGAGTTTAGATATATGAATTCACAGGGACTACTCCCACCCAAGAATAGCATAGATGCGTCTTC	GT	11775	0	duplicate	2	both_strands
SRR11622068.311856	TTGTACTTGTTACTTTGGCCTCTTTTGTTTACTCAACCGCTACTTTAGACTGACTCTTGGTGTTTATGATTACTTAGTTTCTACACAGGAGTTTAGATATATGAATTCACAGGGACTACTCCCACCCAAGAATAGCATAGATGCCGTTTCA	GT	11776	0	duplicate	2	both_strands
SRR11622078.1092350	TTGTACTTGTTACTTTGGCCTCTTTTGTTTACTCAACCGCTACTTTAGACTGACTCTTGGTGTTTATGATTACTTAGTTTCTACACAGGAGTTTAGATATATGAATTCACAGGGACTACTCCCACCCAAGAATAGCATAGATGCTACTTCA	TA	11775	0	duplicate	2	both_strands
SRR11622097.1198620	TTGTACTTGTTACTTTGGCCTCTTTTGTTTACTCAACCGCTACTTTAGACTGACTCTTGGTGTTTATGATTACTTAGTTTCTACACAGGAGTTTAGATATATGAATTCACAGGGACTACTCCCACCCAAGAATAGCATAGATGCATCTTCA	AT	11775	0	duplicate	2	both_strands
SRR11622065.300500	TACTCCTGTTACTTTGGCCTCTTTTGTTTACTCAACCGCTACTTTAGACTGACTCTTGGTGTTTATGATTACTTAGTTTCTACACAGGAGTTTAGATATATGAATTCACAGGGACTACTCCCACCCAAGAATAGCATAGATGCCTTCAAAC	CC	11638	0	duplicate	2	both_strands
SRR12895302.193853	ACTTGTTACTTTGGCCTCTTTTGTTTACTCAACCGCTACTTTAGACTGACTCTTGGTGTTTATGATTACTTAGTTTCTACACAGGAGTTTAGATATATGAATTCACAGGGACTACTCCCACCCACCCAAGAATAGCATAGATGCCTTCAAA	CCCA	11751	0	duplicate	4	both_strands
SRR11577887.849942	ACTTGTTACTTTGGCCTCTTTTGTTTACTCAACCGCTACTTTAGACTGACTCTTGGTGTTTATGATTACTTAGTTTCTACACAGGAGTTTAGATATATGAATTCACAGGGACTACTCCCACCCAAGAATAGCATAGATGCCTTCGAAAAC	GA	11779	0	duplicate	2	both_strands
SRR11578068.961571	ACTTGTTACTTTGGCCTCTTTTGTTTACTCAACCGCTACTTTAGACTGACTCTTGGTGTTTATGATTACTTAGTTTCTACACAGGAGTTTAGATATATGAATTCACAGGGACTACTCCCACCCAAGAATAGCATAGATGCCTTCTAAAAC	TA	11779	0	duplicate	2	both_strands
SRR11622066.290768	ACTTGTTACTTTGGCCTCTTTTGTTTACTCAACCGCTACTTTAGACTGACTCTTGGTGTTTATGATTACTTAGTTTCTACACAGGAGTTTAGATATATGAATTCACAGGGACTACTCCCACCCAAGAATAGCATAGATGCCTTCTGAAAC	TG	11779	0	duplicate	2	both_strands
SRR11622073.451429	ACTTGTTACTTTGGCCTCTTTTGTTTACTCAACCGCTACTTTAGACTGACTCTTGGTGTTTATGATTACTTAGTTTCTACACAGGAGTTTAGATATATGAATTCACAGGGACTACTCCCACCCAAGAATAGCATAGATGCCTTCGGAAAC	GG	11779	0	duplicate	2	both_strands
SRR11622082.1560010	ACTTGTTACTTTGGCCTCTTTTGTTTACTCAACCGCTACTTTAGACTGACTCTTGGTGTTTTATGATTACTTAGTTTCTACACAGGAGTTTAGATATATGAATTCACAGGGACTACTCCCACCCCACCCAAGAATAGCATAGATGCCTTCA	CCCAC	11751	0	duplicate	5	both_strands
SRR11622094.2635415	ACTTGTTACTTTGGCCTCTTTTGTTTACTCAACCGCTACTTTAGACTGACTCTTGGTGTTTATGATTACTTAGTTTCTACACAGGAGTTTAGATATATGAATTCACAGGGACTACTCCCACCCTCAAGAATAGCATAGATGCCTTCAAAA	CT	11757	0	duplicate	2	both_strands
SRR11622096.1467726	ACTTGTTACTTTGGCCTCTTTTGTTTACTCAACCGCTACTTTAGACTGACTCTTGGTGTTTATGATTACTTAGTTTCTACACAGGAGTTTAGATATATGAATTCACAGGGACTACTCCCACCCAAGAATAGCATAGATGCCTTAACAAAC	AA	11778	0	duplicate	2	both_strands
SRR11622099.1012437	ACTTGTTACTTTGGCCTCTTTTGTTTACTCAACCGCTACTTTAGACTGACTCTTGGTGTTTATGATTACTTAGTTTCTACACAGGAGTTTAGATATATGAATTCACAGGGACTACTCCCACCCAAGAATAGCATAGATGCCTTGACAAAC	GA	11778	0	duplicate	2	both_strands
SRR12896311.67061	ACTTGTTACTTTGGCCTCTTTTGTTTACTCAACCGCTACTTTAGACTGACTCTTGGTGTTTATGATTACTTAGTTTCTATACACAGGAGTTTAGATATATGAATTCACAGGGACTACTCCCACCCAAGAATAGCATAGATGCCTTCAAACT	TA	11712	0	duplicate	2	both_strands
SRR11622091.1242061	ACTTTCGTTACTTTGGCCTCTTTTGTTTACTCAACCGCTACTTTAGACTGACTCTTGGTGTTTATGATTACTTAGTTTCTACACAGGAGTTTAGATATATGAATTCACAGGGACTACTCCCACCCAAGAATAGCATAGATGCCTTCAAACT	TC	11639	0	duplicate	2	both_strands
SRR11622101.1475754	ACTTCAGTTACTTTGGCCTCTTTTGTTTACTCAACCGCTACTTTAGACTGACTCTTGGTGTTTATGATTACTTAGTTTCTACACAGGAGTTTAGATATATGAATTCACAGGGACTACTCCCACCCAAGAATAGCATAGATGCATTCAAACT	CA	11639	0	duplicate	2	both_strands
SRR11622099.404811	CTTGTTACTTTGGCCTCTTTTGTTTACTCAACCGCTACTTTAGACTGACTCTTGGTGTTTATGATTACTTAGTTTCTACACAGGAGTTTAGATATATGAATTCACAGGGACTACTCCCACCCAAGAATAGCATAGATGCCTTCCAAAAC	CA	11779	0	duplicate	2	both_strands
SRR11622105.272430	CTTGTTACTTTGGCCTCTTTTGTTTACTCAACCGCTACTTTAGACTGACTCTTGGTGTTTATGATTACTTAGTTTCTACACAGGAGTAGATATATGAATTCACAGGGACTACTCCCACCCAAGAATAGCATAGATGCCTTCAAAGCCTCA	GC	11782	0	duplicate	2	both_strands
SRR12751649.185848	TTGTTACTTTGGCCTCTTTTGTTTACTCAACCGCTACTTTAGACTGACTCTTGGTGTTTATGATTACTTAGTTTCTACACAGGAGTTTAGATATATGAATTCACAGGGACTACTCCCACCCAAGAATAGCATAGATGCCTTCAAAAACTCA	AA	11779	0	duplicate	2	both_strands
SRR11622067.1039703	TTGTTACTTTGGCCTCTTTTGTTTACTCAACCGCTACTTTAGACTGACTCTTGGTGTTTATGATTACTTAGTTTCTACACAGGAGTTTAGATATATGAATTCACAGGGACTACTCCCACCCAAGAATAGCATAGATGCCTTCAAGGACTCA	GG	11781	0	duplicate	2	both_strands
SRR11577905.1268538	TGTTACTTTGGCCTCTTTTGTTTACTCAACCGCTACTTTAGACTGACTCTTGGTGTTTATGATTACTTAGTTTCTACACAGGAGTTTAGATATATGAATTCACAGGGACTACTCCCACCCAAGAATAGCATAGATGCCTTCAAAATCTCA	AT	11782	0	duplicate	2	both_strands
SRR11578206.1706765	TGTTACTTTGGCCTCTTTTGTTTACTCAACCGCTACTTTAGACTGACTCTTGGTGTTTATGATTACTTAGTTTCTACACAGGAGTTTAGATATATGAATTCACAGGGACTACTCCCACCCAAGAATAGCATAGATGCCTTCAAAGTCTCAA	GT	11782	0	duplicate	2	both_strands
SRR11622078.568825	TGTTACTTTGGCCTCTTTTGTTTACTCAACCGCTACTTTAGACTGACTCTTGGTGTTTATGATTACTTAGTTTCTACACAGGAGTTTAGATATATGAATTCACAGGGACTACTCCCACCCAAGAATAGCATAGATGCCTTCAAATACTCA	AT	11781	0	duplicate	2	both_strands
SRR11577894.652488	TTACCTTGGCCTCTTTTGTTTACTCAACCGCTACTTTAGACTGACTCTTGGTGTTTATGATTACTTAGTTTCTACACAGGAGTTTAGATATATGAATTCACAGGGACTACTCCCACCCAAGAATAGCATAGATGCCTTCAAACTCGAAACA	GA	11785	0	duplicate	2	both_strands
SRR11578080.420659	GGCTATTTACTTTGGCCTCTTTTGTTTACTCAACCGCTACTTTAGACTGACTCTTGGCTACTTTAGACTGACTCTTAGTGTTTATGATTACTTAGTTTCTACACAGGAGTTTAGATATATGAATTCACAGGGACTACTCCCACCCAAAAG	GCTACTTTAGACTGACTCTTA	11690	1	11670	21	positive_strand
SRR11622065.486356	TTACTTTGGCCTCTTTTGTTTACTCAACCGCTACTTTAGACTGACTCTTGGTGTTTATGATTACTTAGTTTCTACACAGGAGTTTAGATATATGAATTCACAGGGACTACTCCCACCCAAGAATAGCATAGATGCCTTCAAACTCTAAACA	TA	11785	0	duplicate	2	both_strands
SRR11577909.1645367	ACTTTGGCCTCTTTTGTTTACTCAACCGCTACTTTAGACTGACTCTTGGTGTTTATGATTACTTAGTTTCTACACAGGAGTTTAGATATATGAATTCACAGGGACTACTCCCACCCAAGAATAGCATAGATGCCTTCAAACTCATAACAT	AT	11785	0	duplicate	2	both_strands
SRR11578080.456325	ACTTTGGCCTCTTTTGTTTACTCAACCGCTACTTTAGACTGACTCTTGGTGTTTATGATTACTTAGTGTTTATGATTACTTAGTTTCTACACAGGAGTTTAGATATATGAATTCACAGGGACTACTCCCACCCGAGAATAGCAT	GTGTTTATGATTACTTA	11690	0	11691	17	positive_strand
SRR11578091.6393	ACTTTGGCCTCTTTTGTTTACTCAACCGCTACTTTAGACTGACTCTTGGTGTTTATGATTACTTAGTTTCTACACAGGAGTTTAGATATATGAATTCACAGGGACTACTCCATCCCCAAGAATAGCATAGATGCCTTCAAACTCAACATTA	AT	11753	0	duplicate	2	both_strands
SRR11578317.77263	ACTTTGGCCTCTTTTGTTTACTCAACCGCTACTTTAGACTGACTCTTGGTGTTTATGATTACTTAGTTTATGATTTCTACACAGGAGTTTAGATATATGAATTCACAGGGACTACTCCCACCCAAGAATAGCATAGATGCCTTCAAACTCA	TTTATGA	11708	0	duplicate	7	both_strands
SRR11622077.244029	ACTTTGGCCTCTTTTGTTTACTCAACCGCTACTTTAGACTGACTCTTGGTGTTTATGATTACTTAGTTTCTACACAGGAGTTTAGATATATGAATTCACAGGGACTACTCCCACCCAAGAATAGCATAGATGCCTTCAAACTCATCACAT	TC	11786	0	duplicate	2	both_strands
SRR11622087.1647949	ACTTTGGCCTCTTTTGTTTACTCAACCGCTACTTTAGACTGACTCTTGGTGTTTATGATTACTTAGTTTCTACACAGGAGTTTAGATATATGAATTCACAGGGACTACTCCCACCCAAGAATAGCATAGATGCCTTCAAACTCAGCACATT	GC	11786	0	duplicate	2	both_strands
SRR11578255.1500796	ACTTTTAGGCCTCTTTTGTTTACTCAACCGCTACTTTAGACTGACTCTTTGTGTTTATGATTACTTAGTTTCTACACAGGAGTTTAGATATATGAATTCACAGGGACTACTCCCACCCAAGAATAGCATAGATGCCTTCAAACTCAACATT	TA	11647	0	duplicate	2	both_strands
SRR11622066.407828	ACTTTTCGGCCTCTTTTGTTTACTCAACCGCTACTTTAGACTGACTCTTGGTGTTTATGATTACTTAGTTTCTACACAGGAGTTTAGATATATGAATTCACAGGGACTACTCCCACCCAAGAATAGCATAGATGCCTTCAAACTCAACATT	TC	11647	0	duplicate	2	both_strands
SRR11622073.1402767	ACTTTCTGGCCTCTTTTGTTTACTCAACCGCTACTTTAGACTGACTCTTGGTGTTTATGATTACTTAGTTTCTACACAGGAGTTTAGATATATGAATTCACAGGGACTACTCCCACCCAAGAATAGCATAGATGCCTTCAAACTCAACATT	TC	11646	0	duplicate	2	both_strands
SRR11622083.1365432	TTTGTCGCCTCTTTTGTTTACTCAACCGCTACTTTAGACTGACTCTTGGTGTTTATGATTACTTAGTTTCTACACAGGAGTTTAGATATATGAATTCACAGGGACTACTCCCACCCAAGAATAGCATAGATGCCTTCAAACTCAACATTAA	TC	11648	0	duplicate	2	both_strands
SRR11578072.697411	TTGGGACCTCTTTTGTTTACTCAACCGCTACTTTAGACTGACTCTTGGTGTTTATGATTACTTAGTTTCTACACAGGAGTTTAGATATATGAATTCACAGGGACTACTCCCACCCAAGAATAGCATAGATGCCTTCAAACTCAACATTAAA	GA	11649	0	duplicate	2	both_strands
SRR11622065.1494780	TTGGCGACTCTTTTGTTTACTCAACCGCTACTTTAGACTGACTCTTGGTGTTTATGATTACTTAGTTTCTACACAGGAGTTTAGATATATGAATTCACAGGGACTACTCCCACCCAAGAATAGCATAGATGCCTTCAAACTCAACATTAAA	GA	11650	0	duplicate	2	both_strands
SRR11622072.1243955	TTGGGTCCTCTTTTGTTTACTCAACCGCTACTTTAGACTGACTCTTGGTGTTTATGATTACTTAGTTTCTACACAGGAGTTTAGATATATGAATTCACAGGGACTACTCCCACCCAAGAATAGCATAGATGCCTTCAAACTCATCATTAAA	GT	11649	0	duplicate	2	both_strands
SRR11622094.2809699	TTGGATCCTCTTTTGTTTACTCAACCGCTACTTTAGACTGACTCTTGGTGTTTATGATTACTTAGTTTCTACACAGGAGTTTAGATATATGAATTCACAGGGACTACTCCCACCCAAGAATAGCATAGATGCCTTCAAACTCAACATTAAA	AT	11649	0	duplicate	2	both_strands
SRR11622091.1236437	TGGCGTCTCTTTTGTTTACTCAACCGCTACTTTAGACTGACTCTTGGTGTTTATGATTACTTAGTTTCTACACAGGAGTTTAGATATATGAATTCACAGGGACTACTCCCACCCAAGAATAGCATAGATGCCTTCAAACTCAACATTAAA	GT	11650	0	duplicate	2	both_strands
SRR12754672.277740	GGCCTCTTTTGTTTACTCAACCGCTACTTTAGACTGACTCTTGGTGTTTATGATTACTTAGTTTCTACACAGGAGTTTAGATATATGAATTCACAGGGACTACTACTCCCACCCAAGAATAGCATAGAACCCTTCAAACTCAACATTAAAT	ACT	11745	0	duplicate	3	both_strands
SRR11577886.772269	GGCCTCTTTTGTTTACTCAACCGCTACTTTAGACTGACTCTTGGTGTTTATGATTACTTAGTTTCTACACAGGAGTTTAGATATATGAATTCACAGGGACTACTCCCACCCAAGAATAGCATAGATGCCTTCAAACTCAACATTGAAAAT	GA	11791	0	duplicate	2	both_strands
SRR11578068.974051	GGCCTCTTTTGTTTACTCAACCGCTACTTTAGACTGACTCTTGGTGTTTATGATTACTTAGTTTCTACACAGGAGTTTAGATATATGAATTCACAGGGACTACTCCCACCCAAGAATAGCATAGATGCCTTCAAACTCAACATTCAAAAT	CA	11791	0	duplicate	2	both_strands
SRR11578082.708587	GGCCTCTTTTGTTTACTCAACCGCTACTTTAGACTGACTCTTGGTGTTTATGATTACTTAGTTTCTACACAGGAGTTTAGATATATGAATTCACAGGGACTACTCCCACCCAAGAATAGCATAGATGCCTTCAAACTCAACATTTAAAAT	TA	11791	0	duplicate	2	both_strands
SRR11578254.706365	GGCCTCTTTTGTTTACTCAACCGCTACTTTAGACTGACTCTTGGTGTTTATGATTACTTAGTTTCTACACAGGAGTTTAGATATATGAATTCACAGTGACTACTCCCACCCAAGAATAGCATAGATGCCTTCAAACTCAACATTGGAAAT	GG	11791	0	duplicate	2	both_strands
SRR11578260.619140	GGCCTCTTTTGTTTACTCAACCGCTACTTTAGACTGACTCTTGGTGTTTATGATTACTTAGTTTCTACACAGGAGTTTAGATATATGAATTCACAGGGACTACTCCCCCCCAAGAATAGCATAGATGCCTTCAAACTCAACATTCGAAAT	CG	11791	0	duplicate	2	both_strands
SRR11622067.704044	GGCCTCTTTTGTTTACTCAACCGCTACTTTAGACTGACTCTTGGTGTTTATGATTACTTAGTTTCTACACAGGAGTTTAGATATATGAATTCACAGGGACTACTCCCACCCAAGAATAGCATAGATGCCTTCAAACTCAACATTACAAATT	AC	11791	0	duplicate	2	both_strands
SRR11622076.425720	GGCCTCCTTTGTTTACTCAACCGCTACTTTAGACTGACTCTTGGTGTTTATGATTACTTAGTTTCTACACAGGAGTTTAGATATATGAATTCACAGGGACTACTCCCACCCAAGAATAGCATAGATGCCTTCAAACTCAACATTAGAAATT	AG	11791	0	duplicate	2	both_strands
SRR11622080.452825	GGCCTCTTTTGTTTACTCAACCGCTACTTTAGACTGACTCTTGGTGTTTATGATTACTTAGTTTCTACACAGGAGTTTAGATATATGAATTCACAGGGACTACTCCCACCCAAGAATAGCATAGATGCCTTCAAACTCAACATTCNAAAT	CN	11791	1	duplicate	2	both_strands
SRR11622088.1734703	GGCCTCTTTTGTTTACTCAACCGCTACTTTAGACTGACTCTTGGTGTTTATGATTACTTAGTTTCTACACAGGAGTTTAGATATATGAATTCACAGGGACTACTCCCACCCAAGAATAGCATAGATGCCTTCAAACTCAACATTNGAAAT	NG	11791	1	duplicate	2	both_strands
SRR11622096.1767098	GGCCTCTTTTGTTTACTCAACCGCTACTTTAGACTGACTCTTGGTGTTTATGATTACTTAGTTTCTACACAGGAGTTTAGATATATGAATTCACAGGGACTACTCCCACCCAAGAATAGCATAGATGCCTTCAAACTCAACATTNAAAATT		11791	0	duplicate	0	both_strands
SRR11622101.1469745	GGCCTCTTTTGTTTACTCAACCGCTACTTTAGACTGACTCTTGGTGTTTATGATTACTTAGTTTCTACACAGGAGTTTAGATATATGAATTCACAGGGACTACTCCCACCCAAGAATAGCATAGATGCCTTCAAACTCAACATTAGTAATT	GT	11792	0	duplicate	2	both_strands
SRR11622105.390476	GGCCTTTTTTGTTTACTCAACCGCTACTTTAGACTGACTCTTGGTGTTTATGATTACTTAGTTTCTACACAGGAGTTTAGATATATGAATTCACAGGGACTACTCCCACCCAAGAATAGCATAGATGCCTTCAAACTCAACATTANAAATT	AN	11791	1	duplicate	2	both_strands
SRR12754658.192884	GCCTCTTTTGTTTACTCAACCGCTACTTTAGACTGACTCTTGGTGTTTATGATTACTTAGTTTCTACACAGGAGTTTAGATATATGAATTCACAGGGACTACTCCCACCCAAGAATAGCATAGATGCCTTCTTCAAACTCAACATT	CTT	11775	0	duplicate	3	both_strands
SRR11494707.69169	GCCTCTTTTGTTTACTCAACCGCTACTTTAGACTGACTCTTGGTGTTGGTGTTTATGATTACTTAGTTTCTACACAGGAGTTTAGATATATGAATTCACAGGGACTACTCCCACCCAAGAATAGCATAGATGCCTTCAAACTCAACATT	TTGGTG	11687	0	duplicate	6	both_strands
SRR11578069.1499542	GCCTCCCTTTTGTTTACTCAACCGCTACTTTAGACTGACTCTTGGTGTTTATGATTACTTAGTTTCTACACAGGAGTTTAGATATATGAATTCACAGGGACTACTCCCACCCAAGAATAGCATAGATGCCTTCAAACTCAACATTAAATT	CC	11652	0	duplicate	2	both_strands
SRR11622065.980781	CCTCTTTTGTTTACTCAACCGCTACTTTAGACTGACTCTTGGTGTTTATGATTACTTAGTTTCTACACAGGAGTTTAGATATATGAATTCACAGGGACTACTCCCACCCAAGAATAGCATAGATGCCTTCAAACTCAACATTAAAGTTTGT	GT	11794	0	duplicate	2	both_strands
SRR11622082.1279681	CCTCTTTTGTTTACTCAACCGCTACTTTAGACTGACTCTTGGTGTTTATGATTACTTAGTTTCTACACAGGAGTTTAGATATATGAATTCACAGGGACTACTCCCACCCAAGAATAGCATAGATGCCTTCAAACTCAACATTAATTATTG	TT	11793	0	duplicate	2	both_strands
SRR11622097.257270	CCTCTTTTGTTTACTCAACCGCTACTTTAGACTGACTCTTGGTGTTTATGATTACTTAGTTTCTACACAGGAGTTTAGATATATGAATTCACAGGGACTACTCCCACCCAAGAATAGCATAGATGCCTTCAAACTCAACATTAAAATTTGT	AT	11794	0	duplicate	2	both_strands
SRR11622099.425466	CCTCTTTTGTTTACTCAACCGCTACTTTAGACTGACTCTTGGTGTTTATGATTACTTAGTTTCTACACAGGAGTTTAGATATATGAATTCACAGGGACTACTCCCACCCAAGAATAGCATAGATGCCTTCAAACTCAACATTAAANTTTGT	NT	11794	1	duplicate	2	both_strands
SRR11494627.247664	CCTCTCCTTTGTTTACTCAACCGCTACTTTAGACTGACTCTTGGTGTTTATGATTACTTAGTTTCTACACAGGAGTTTAGATATATGAATTCACAGGGACTACTCCCACCCAAGAATAGCATAGATGCCTTCAAACTCAACATTAAAT	CC	11654	0	duplicate	2	both_strands
SRR11622069.876303	CCTCTGTTTTGTTTACTCAACCGCTACTTTAGACTGACTCTTGGTGTTTATGATTACTTAGTTTCTACACAGGAGTTTAGATATATGAATTCACAGGGACTATTCCCACCCAAGAATAGCATAGATGCCTTCAAACTCAACATTAAATTG	TG	11653	0	duplicate	2	both_strands
SRR11622095.217290	CCTCTCGTTTGTTTACTCAACCGCTACTTTAGACTGACTCTTGGTGTTTATGATTACTTAGTTTCTACACAGGAGTTTAGATATATGAATTCACAGGGACTACTCCCACCCAAGAATAGCATAGATGCCTTCAAACTCAACATTAAATTG	CG	11654	0	duplicate	2	both_strands
SRR11622095.1149788	CCTCTATTTTGTTTACTCAACCGCTACTTTAGACTGACTCTTGGTGTTTATGATTACTTAGTTTCTACACAGGAGTTTAGATATATGAATTCACAGGGACTACTCCCACCCAAGAATAGCATAGATGCCTTCAAACTCAACATTAAATTG	TA	11653	0	duplicate	2	both_strands
SRR11578065.1501310	TCTTTTGTTTACTCAACCGCTACTTTAGACTGACTCTTGGTGTTTATGATTACTTAGTTTCTACACAGGAGTTTAGATATATGAATTCACAGGGACTACTCCCACCCAAGAATAGCATAGATGCCTTCAAACTCAACATTAAATATTGTT	AT	11793	0	duplicate	2	both_strands
SRR11578075.896228	TCTTTTCTGTTTACTCAACCGCTACTTTAGACTGACTATTGGTGTTTATGATTACTTAGTTTCTACACAGGAGTTTAGATATATGAATTCACAGGGACTACTCCCACCCAAGAATAGCATAGATGCCTTCAAACTCAACATTAAATTGTTG	TC	11656	0	duplicate	2	both_strands
SRR11578243.891686	TCTTTTCGGTTTACTCAACCTCTACTTTAGACTGACTCTTGGTGTTTATGATTACTTAGTTTCTACACAGGAGTTTAGATATATGAATTCACAGGGACTACTCCCACCCAAGAATAGCATAGATGCCTTCAAACTCAACATTAAATTGTTG	CG	11657	0	duplicate	2	both_strands
SRR11622065.838331	TCTTTTTCGTTTACTCAACCGCTACTTTAGACTGACTCTTGGTGTTTATGATTACTTAGTTTCTACACAGGAGTTTAGATATATGAATTCACAGGGACTACTCCCACCCAAGAATAGCATAGATGCCTTCAAACTCAACATTAAATTGTTG	TC	11657	0	duplicate	2	both_strands
SRR11622072.277580	TCTTTCTTGTTTACTCAACCGCTACTTTAGACTGACTCTTGGTGTTTATGATTACTTAGTTTCTACACAGGAGTTTAGATATATGAATTCACAGGGACTACTCCCACCCAAGAATAGCATAGATGCCTTCAAACTCAACATTAAATTGTTG	TC	11655	0	duplicate	2	both_strands
SRR11622072.1129678	TCTTTACTGTTTACTCAACCGCTACTTTAGACTGACTCTTGGTGTTTATGATTACTTAGTTTCTACACAGGAGTTTAGATATATGAATTCACAGGGACTACTCCCACCCAAGAATAGCATAGATGCCTTCAAACTCAACATTAAATTGTTG	AC	11656	0	duplicate	2	both_strands
SRR11622072.1130869	TCTTTATTGTTTACTCAACCGCTACTTTAGACTGACTCTTGGTGTTTATGATTACTTAGTTTCTACACAGGAGTTTAGATATATGAATTCACAGGGACTACTCCCACCCAAGAATAGCATAGATGCCTTCAAACTCAACATTAAATTGTTG	TA	11655	0	duplicate	2	both_strands
SRR11622077.332079	TCTTTTNTGTTTACTCAACCGCTACTTTAGACTGACTCTTGGTGTTTATGATTACTTAGTTTCTACACAGGAGTTTAGATATATGAATTCACAGGGACTACTCCCACCCAAGAATAGCATAGATGCCTTCAAACTCAACATTAAATTGTTG	TN	11656	1	duplicate	2	both_strands
SRR11622097.273617	TCTTTCCTGTTTACTCAACCGCTACTTTAGACTGACTCTTGGTGTTTATGATTATTTAGTTTCTACACAGGAGTTTAGATATATGAATTCACAGGGACTACTCCCACCCAAGAATAGCATAGATGCCTTCAAACTCAACATTAAATTGTTG	CC	11656	0	duplicate	2	both_strands
SRR11622100.1909799	TCTTTTTAGTTTACTCAACCGCTACTTTAGACTGACTCTTGGTGTTTATGATTACTTAGTTTCTACACAGGAGTTTAGATATATGAATTCACAGGGACTACTCCCACCCAAGAATAGCATAGATGCCTTCAAACTCAACATTAAATTGTTG	TA	11657	0	duplicate	2	both_strands
SRR12895199.513361	CTTTTGTTTACTCAACCGCTACTTTAGACTGACTCTTGGTGTTTATGATTACTTACTAGTTTCTACACAGGAGTTTAGATATATGAATTCACAGGGACTACTCCCACCCAAGAATAGCATAGATGCCTTCAAACTCAACATTAAATTGTTG	TAC	11705	0	duplicate	3	both_strands
SRR11494710.294712	CTTTTGTTTACTCAACCGCTACTTTAGACTGACTCTTGGTGTTTATGATTACTTAGTTTATCTACACAGGAGTTTAGATATATGAATTCACAGGGACTACTCCCACCCAAGAATAGCATAGATGCCTTCAAACTCAACATTCG	TA	11710	0	duplicate	2	both_strands
SRR11494711.335786	CTTTTGTTTACTCAACCGCTACTTTAGACTGACTCTTGGTGTTTATGATTACTTAGTTTCTACACAGGTGTTTATGATTACTTAGTTTCTACACAGGAGTTTAGATATATGAATTCACATGGACTACTCCCACCCAAGAATAGCATAGATG	GGTGTTTATGATTACTTAGTTTCTACACA	11689	0	11690	29	positive_strand
SRR11577904.631342	CTTTTGTTTACTCAACCGCTACTTTAGACTGACTCTTGGTGTTTATGATTACTTAGTTTCTACACAGGAGTTTAGATATATGAATTCACAGGGACTACTCCCACCCAAGAATAGCATAGATGCCTTCAAACTCAACATTAAATTGGTTTGG	GT	11797	0	duplicate	2	both_strands
SRR11577904.1281010	CTTTTGTTTACTCAACCGCTACTTTAGACTGACTCTTGGTGTTTATGATTACTTAGTTTCTACACAGGAGTTTAGATATATGAATTCACAGGGACTACTCCCACCCAAGAATAGCATAGATGCCTTCAAACTCAACATTAAATGATGTT	GA	11795	0	duplicate	2	both_strands
SRR11577909.1432557	CTTTTGTTTACTCAACCGCTACTTTAGACTGACTCTTGGTGTTTATGATTACTTAGTTTCTACACAGGAGTTTAGATATATGAATTAACAGGGACTACTCCAACCCAAGAATAGCATAGATGCCTTCAAACTCAACATTAAATTGATTTGG	AT	11797	0	duplicate	2	both_strands
SRR11577909.1677913	CTTTTGTTTACTCAACCGCTACTTTAGACTGACTCTTGGTGTTTATGATTACTTAGTTTCTACACAGGAGTTTAGATATATGAATTCACAGGGACTACTCCCACCCAAGAATAGCATAGATGCCTTCAAACTCAACATTAAATTCTGTTG	TC	11795	0	duplicate	2	both_strands
SRR11577909.1690405	CTTTTGTTTACTCAACCGCTACTTTAGACTGACTCTTGGTGTTTATGATTACTTAGTTTCTACGCAGGAGTTTAGATATATGAATTCACAGGGACTACTCCCACCCAAGAATAGCATAGATGCCTTCAAACTCAACATTAAATTATGTTG	TA	11795	0	duplicate	2	both_strands
SRR11577913.164916	CTTTTGTTTACTCAACCGCTACTTTAGACTGACTCTTGGTGTTTATGATTACTTAGTTTCTACACAGGAGTTTAGATATATGAATTCACAGGGACTACTCCCACCCAAGAATAGCATAGATGCCTTCAAACTCAACATTAAATTGNTTTGG	NT	11797	1	duplicate	2	both_strands
SRR11577914.1969216	CTTTTGTTTACTCAACCGCTACTTTAGACTGACTCTTGGTGTTTATGATTACTTAGTTTCTACACAGGAGTTTAGATATATGAATTCACAGGGACTACTCCCACCCAAGAATAGCATAGATGCCTTCAAACTCAACATTAAATGCTGTTG	GC	11795	0	duplicate	2	both_strands
SRR11622065.1900408	CTTTTGTTTACTCAACCGCTACTTTAGACTGACTCTTGGTGTTTATGATTACTTAGTTTCTACACAGGAGTTTAGATATATGAATTCACAGGGACTACTCCCACCCAAGAATAGCATAGATGCCTTCAAACTCAACATTAAATAGTTGTTG	TAG	11794	0	duplicate	3	both_strands
SRR11622066.434219	CTTTTGTTTACTCAACCGCTACTTTAGACTGACTCTTGGTGTTTATGATTACTTAGTTTCTACACAGGAGTTTAGATATATGAATTCACAGGGACTACTCCCACCCAAGAATAGCATAGATGCCTTCAAACTCAACATTAAATTGCTTTGG	CT	11797	0	duplicate	2	both_strands
SRR11622068.748115	CTTTTGTTTACTCAACCGCTACTTTAGACTGACTCTTGGTGTTTATGATTACTTAGTTTCTACACAGGAGTTTAGATATATGAATTCACAGGGACTACTCCCACCCAAGAATAGCATAGATGCCTTCAAACTCAACATTAAATCGTGTTG	CG	11795	0	duplicate	2	both_strands
SRR11622068.1717405	CTTTTGTTTACTCAACCGCTACTTTAGACTGACTCTTGGTGTTTATGATTACTTAGTTTCTACACAGGAGTTTAGATATATGAATTCACAGGGACTACTCCCACCCAAGAATAGCATAGATGCCTTCAAACTCAACATTAAATTGACTTGG	AC	11797	0	duplicate	2	both_strands
SRR11622069.1780296	CTTTTGTTTACTCAACCGCTACTTTAGACTGACTCTTGGTGTTTATGATTACTTAGTTTCTACACAGGAGTTTAGATATATGAATTCACAGGGACTATTCCCACCCAAGAATAGCATAGATGCCTTCAAACTCAACATTAAATTGGCTTGG	GC	11797	0	duplicate	2	both_strands
SRR11622072.645594	CTTTTGTTTACTCAACCGCTACTTTAGACTGACTCTTGGTGTTTATGATTACTTAGTTTCTACACAGGAGTTTAGATATATGAATTCACAGGGACTACTCCCACCCAAGAATAGCATAGATGCCTTCAAACTCAACATTAAATGGTGTTG	GG	11795	0	duplicate	2	both_strands
SRR11622077.729018	CTTTTGTTTACTCAACCGCTACTTTAGACTGACTCTTGGTGTTTATGATTACTTAGTTTCTACACAGGAGTTTAGATATATGAATTCACAGGGACTACTCCCACCCAAGAATAGCATAGATGCCTTCAAACTCAACATTAAATAGTGTTGG	AG	11795	0	duplicate	2	both_strands
SRR11622083.362626	CTTTTGTTTACTCAACCGCTACTTTAGACTGACTCTTGGTGTTTATGATTACTTAGTTTCTACACAGGAGTTTAGATATATGAATTCACAGGGACTACTCCCACCCAAGAATAGCATAGATGCCTTCAAACTCAACATTAAATTNTGTTG	TN	11795	1	duplicate	2	both_strands
SRR11622084.1823168	CTTTTGTTTACTCAACCGCTACTTTAGACTGACTCTTGGTGTTTATGATTACTTAGTTTCTACACAGGAGTTTAGATATATGAATTCACAGGGACTACTCCCACCCAAGAATAGCATAGATGCCTTCAAACTCAACATTAAATTTTGTTGG	TT	11794	0	duplicate	2	both_strands
SRR11622087.1658934	CTTTTGTTTACTCAACCGCTACTTTAGACTGACTCTTGGTGTTTATGATTACTTAGTTTCTACACAGGAGTTTAGATATATGAATTCACAGGGACTACTCCCACCCAAGAATAGCATAGATGCCTTCAAACTCAACATTAAATTCGGTTG	CG	11796	0	duplicate	2	both_strands
SRR11622088.1743884	CTTTTGTTTACTCAACCGCTACTTTAGACTGACTCTTGGTGTTTATGATTACTTGGTTTCTACACAGGAGTTTAGATATATGAATTCACAGGGACTACTCCCACCCAAGAATAGCATAGATGCCTTCAAACTCAACATTAAATTGAGTTGG	GA	11796	0	duplicate	2	both_strands
SRR11622090.1809694	CTTTTGTTTACTCAACCGCTACTTTAGACTGACTCTTGGTGTTTATGATTACTTAGTTTCTACACAGGAGTTTAGATATATGAATTCACAGGGACTACTCCCACCCAAGAATAGCATAGATGCCTTCAAACTCAACATTAAATTGAATTGG	AA	11797	0	duplicate	2	both_strands
SRR11622098.1127553	CTTTTGTTTACTCAACCGCTACTTTAGACTGACTCTTGGTGTTTATGATTACTTAGTTTCTACACAGGAGTTTAGATATATGAATTCACAGGGACTACTCCCACCCAAGAATAGCATAGATGCCTTCAAACTCAACATTAAATTGGATTGG	GA	11797	0	duplicate	2	both_strands
SRR11622102.1892556	CTTTTGTTTACTCAACCGCTACTTTAGACTGACTCTTGGTGTTTATGATTACTTAGTTTCTACACAGGAGTTTAGATATATGAATTCACAGGGACTACTCCCTCCCAAGAATAGCATAGATGCCTTCAAACTCAACATTAAATGTTGTT	TG	11794	0	duplicate	2	both_strands
SRR11622107.1653302	CTTTTGTTTACTCAACCGCTACTTTAGACTGACTCTTGGTGTTTATGATTACTTAGTTTCTACACAGGAGTTTAGATATATGAATTCACAGGGACTACTCCCACCCAAGAATAGCATAGATGCCTTCAAACTCAACATTAAATGGTTGTTG	TGG	11794	0	duplicate	3	both_strands
SRR11578260.1502101	CTTTTCCGTTTACTCAACCGCTACTTTAGACTGACTCTTGGTGTTTATGATTACTTAGTTTCTACACAGGAGTTTAGATATATGAATTCACAGGGACTACTCCCACCCAAGAATAGCATAGATGCCTTCAAACTCAACATTAAATTGTTG	CC	11657	0	duplicate	2	both_strands
SRR11622008.1061563	CTTTCATGTTTACTCAACCGCTACTTTAGACTGACTCTTGGTGTTTATGATTACTTAGTTTCTACACAGGAGTTTAGATATATGAATTCACAGGGACTACTCCCACCCAAGAATAGCATAGATGCCTTCAAACTCAACATTAAAT	CA	11656	0	duplicate	2	both_strands
SRR11622090.1826992	CTTTTGAGTTTACTCAACCGCTACTTTAGACTGACTCTTGGTGTTTATGATTACTTAGTTTCTACACAGGAGTTTAGATATATGAATTCACAGGGACTACTCCCACCCAAGAATAGCATAGATGCCTTCAAACTCAACATTAAATTGTTG	GA	11657	0	duplicate	2	both_strands
SRR11622089.1537757	TTTTCAGTTTACTCAACCGCTACTTTAGACTGACTCTTGGTGTTTATGATTACTTAGTTTCTACACAGGAGTTTAGATATATGAATTCACAGGGACTACTCCCACCCAAGAATAGCATAGATGCCTTCAAACTCAACATTAAATTGTTGGG	CA	11657	0	duplicate	2	both_strands
SRR11578266.1407071	TTGTTTACTCAACCGCTACTTTAGACTGACTCTTGGTGTTTATGATTACTTAGTTTCTACACAGGAGTTTAGATATATGAATTCACAGGGACTACTCCCACCCAAGAATAGCATAGATGCCTTCAAACTCAACATTAAATTGTTCNGGGT	CN	11799	1	duplicate	2	both_strands
SRR11622066.1016404	TTGTTTACTCAACCGCTACTTTAGACTGACTCTTGGTGTTTATGATTACTTAGTTTCTACACAGGAGTTTAGATATATGAATTCACAGGGACTACTCCCACCCAAGAATAGCATAGATGCCTTCAAACTCAACATTAAATTGTTTGGGGTG	TG	11799	0	duplicate	2	both_strands
SRR11622066.1719338	TTGTTTACTCAACCGCTACTTTAGACTGACTCTTGGTGTTTATGATTACTTAGTTTCTACACAGGAGTTTAGATATATGAATTCACAGGGACTACTCCCACCCAAGAATAGCATAGATGCCTTCAAACTCAACATTAAATTGTTANGGGT	AN	11799	1	duplicate	2	both_strands
SRR11622083.1417203	TTGTTTACTCAACCGCTACTTTAGACTGACTCTTGGTGTTTATGATTACTTAGTTTCTACACAGGAGTTTAGATATATGAATTCACAGGGACTACTCCCACCCAAGAATAGCATAGATGCCTTCAAACTCAACATTAAATTGTTAGGGGTG	AG	11799	0	duplicate	2	both_strands
SRR11622090.1826241	TTGTTTACTCAACCGCTACTTTAGACTGACTCTTGGTGTTTATGATTACTTAGTTTCTACACAGGAGTTTAGATATATGAATTCACAGGGACTACTCCCACCCAAGAATAGCATAGATGCCTTCAAACTCAACATTAAATTGTTCGGGGTG	CG	11799	0	duplicate	2	both_strands
SRR11622067.920618	TTGTCCTTACTCAACCGCTACTTTAGACTGACTCTTGGTGTTTATGATTACTTAGTTTCTACACAGGAGTTTAGATATATGAATTCACAGGGACTACTCCCACCCAAGAATAGCATAGATGCCTTCAAACTCAACATTAAATTGTTGGGTG	CC	11659	0	duplicate	2	both_strands
SRR11622086.1470570	TTGTTTCTACTCAACCGCTACTTTAGACTGACTCTTGGTGTTTATGATTACTTAGTTTCTACACAGGAGTTTAGATATATGAATTCACAGGGACTACTCCCACCCAAGAATAGCATAGATGCCTTCAAACTCAACATTAAATTGTTGGGTG	TC	11660	0	duplicate	2	both_strands
SRR11494533.364080	TGTTTACTCAACCGCTACTTTAGACTGACTCTTGGTGTTTATGATTACTTAGTTTCTACACAGGAGTTTAGATATATGAATTCACAGGGACTACTCCCACCCAAAAGAATAGCATAGATGCCTTCAAACTCAACATTAAATTGTTGGGTGT	AA	11758	0	duplicate	2	both_strands
SRR11577914.1967911	TGTTCCTACTCAACCGCTACTTTAGACTGACTCTTGGTGTTTATGATTACTTAGTTTCTACACAGGAGTTTAGATATATGAATTCACAGGGACTACTCCCACCCAAGAATAGCATAGATGCCTTCAAACTCAACATTAAATTGTTGGGTGT	CC	11660	0	duplicate	2	both_strands
SRR11577915.696036	TGTTTNTACTCAACCGCTACTTTAGACTGACTCTTGGTGTTTATGATTACTTAGTTTCTACACAGGAGTTTAGATATATGAATTCACAGGGACTACTCCCACCCAAGAATAGCATAGATGCCTTCAAACTCAACATTAAATTGTTGGGTGT	TN	11660	1	duplicate	2	both_strands
SRR11578068.963076	TGTTTTCACTCAACCGCTACTTTAGACTGACTCTTGGTGTTTATGATTACTTAGTTTCTACACAGGAGTTTAGATATATGAATTCACAGGGACTACTCCCACCCAAGAATAGCATAGATGCCTTCAAACTCAACATTAAATTGTTGGGTGT	TC	11661	0	duplicate	2	both_strands
SRR11622068.1305794	TGTTTCCACTCAACCGCTACTTTAGACTGACTCTTGGTGTTTATGATTACTTAGTTTCTACACAGGAGTTTAGATATATGAATTCACAGGGACTACTCCCATCCAAGAATAGCATAGATGCCTTCAAACTCAACATTAAATTGTTGGGTGT	CC	11661	0	duplicate	2	both_strands
SRR11622069.1719154	TGTTTTGACTCAACCGCTACTTTAGACTGACTCTTGGTGTTTATGATTACTTAGTTTCTACACAGGAGTTTAGATATATGAATTCACAGGGACTATTCCCACCCAAGAATAGCATAGATGCCTTCAAACTCAACATTAAATTGTTGGGTGT	TG	11661	0	duplicate	2	both_strands
SRR11622073.282328	TGTTTTAACTCAACCGCTACTTTAGACTGACTCTTGGTGTTTATGATTACTTAGTTTCTACACAGGAGTTTAGATATATGAATTCACAGGGACTACTCCCACCCAAGAATAGCATAGATGCCTTCAAACTCAACATTAAATTGTTGGGTGT	TA	11661	0	duplicate	2	both_strands
SRR11622077.808601	TGTTTAGACTCAACCGCTACTTTAGACTGACTCTTGGTGTTTATGATTACTTAGTTTCTACACAGGAGTTTAGATATATGAATTCACAGGGACTACTCCCACCCAAGAATAGCATAGATGCCTTCAAACTCAACATTAAATTGTTGGGTGT	AG	11661	0	duplicate	2	both_strands
SRR11622077.1500342	TGTTTTNACTCAACCGCTACTTTAGACTGACTCTTGGTGTTTATGATTACTTAGTTTCTACACAGGAGTTTAGATATATGAATTCACAGGGACTACTCCCACCCAAGAATAGCATAGATGCCTTCAAACTCAACATTAAATTGTTGGGTGT	TN	11661	1	duplicate	2	both_strands
SRR11622083.1287291	TGTTTCGACTCAACCGCTACTTTAGACTGACTCTTGGTGTTTATGATTACTTAGTTTCTACACAGGAGTTTAGATATATGAATTCACAGGGACTACTCCCACCCAAGAATAGCATAGATGCCTTCAAACTCAACATTAAATTGTTGGGTGT	CG	11661	0	duplicate	2	both_strands
SRR11622094.2008367	TGTTACTACTCAACCGCTACTTTAGACTGACTCTTGGTGTTTATGATTACTTAGTTTCTACACAGGAGTTTAGATATATGAATTCACAGGGACTACTCCCACCCAAGAATAGCATAGATGCCTTCAAACTCAACATTAAATTGTTGGGTGT	AC	11660	0	duplicate	2	both_strands
SRR11577920.313776	GTTTACTCAACCGCTACTTTAGACTGACTCTTGGTGTTTATGATTACTTAGTTTCTACACAGGAGTTTAGATATAAGACACTGTGTAGTGGACTACTCCCACCCAAGAATAGCATAGATGCCTTCAAACTCAACATTAAATTGTTGGGTG	TGTAGT	11743	0	duplicate	6	both_strands
SRR11622074.274651	GTTTNGACTCAACCGCTACTTTAGACTGACTCTTGGTGTTTATGATTACTTAGTTTCTACACAGGAGTTTAGATATATGAATTCACAGGGACTACTCCCACCCAAGAATAGCATAGATGCCTTCAAACTCAACATTAAATTGTTGGGTGT	NG	11661	1	duplicate	2	both_strands
SRR11622096.1339983	GTTTGCACTCAACCGCTACTTTAGACTGACTCTTGGTGTTTATGATTACTTAGTTTCTACACAGGAGTTTAGATATATGAATTCACAGGGACTACTCCCACCCAAGAATAGCATAGATGCCTTCAAACTCAACATTAAATTGTTGGGTGT	GC	11661	0	duplicate	2	both_strands
SRR11622066.350160	TTACTCAACCGCTACTTTAGACTGACTCTTGGTGTTTATGATTACTTAGTTTCTACACAGGAGTTTAGATATATGAATTCACAGGGACTACTCCCACCCAAGAATAGCATAGATGCCTTCAAACTCAACATTAAATTGTTGGGTNTGTTGG	TN	11802	1	duplicate	2	both_strands
SRR11622067.292578	TTACTCAACCGCTACTTTAGACTGACTCTTGGTGTTTATGATTACTTAGTTTCTACACAGGAGTTTAGATATATGAATTCACAGGGACTACTCCCACCCAAGAATAGCATAGATGCCTTCAAACTCAACATTAAATTGTTGGGTGNTTTGG	NT	11804	1	duplicate	2	both_strands
SRR11622068.1354944	TTACTCAACCGCTACTTTAGACTGACTCTTGGTGTTTATGATTACTTAGTTTCTACACAGGAGTTTAGATATATGAATTCACAGGGACTACTCCCACCCAAGAATAGCATAGATGCCTTCAAACTCAACATTAAATTGTTGGGGCTGTTGG	GC	11802	0	duplicate	2	both_strands
SRR11622073.303417	TTACTCAACCGCTACTTTAGACTGACTCTTGGTGTTTATGATTACTTAGTTTCTACACAGGAGTTTAGATATATGAATTCACAGGGACTACTCCCACCCAAGAATAGCATAGATGCCTTCAAACTCAACATTAAATTGTTGGGTGGTTTGG	GT	11804	0	duplicate	2	both_strands
SRR11622073.1742572	TTACTCAACCGCTACTTTAGACTGACTCTTGGTGTTTATGATTACTTAGTTTCTACACAGGAGTTTAGATATATGAATTCACAGGGACTACTCCCACCCAAGAATAGCATAGATGCCTTCAAACTCAACATTAAATTGTTGGGTGCTTTGG	CT	11804	0	duplicate	2	both_strands
SRR11622077.732426	TTACTCAACCGCTACTTTAGACTGACTCTTGGTGTTTATGATTACTTAGTTTCTACACAGGAGTTTAGATATATGAATTCACAGGGACTACTCCCACCCAAGAATAGCATAGATGCCTTCAAACTCAACATTAAATTGTTGGGTGAGTTGG	GA	11803	0	duplicate	2	both_strands
SRR11622083.1696785	TTACTCAACCGCTACTTTAGACTGACTCTTGGTGTTTATGATTACTTAGTTTCTACACAGGAGTTTAGATATATGAATTCACAGGGACTACTCCCACCCAAGAATAGCATAGATGCCTTCAAACTCAACATTAAATTGTTGGGTGACTTGG	AC	11804	0	duplicate	2	both_strands
SRR11622090.51752	TTACTCAACCGCTACTTTAGACTGACTCTTGGTGTTTATGATTACTTAGTTTCTACACAGGAGTTTAGATATATGAATTCACAGGGACTACTCCCACCCAAGAATAGCATAGATGCCTTCAAACTCAACATTAAATTGTTGGGTGATTTGG	AT	11804	0	duplicate	2	both_strands
SRR11622107.1330453	TTACTCAACCGCTACTTTAGACTGACTCTTGGTGTTTATGATTACTTAGTTTCTACACAGGAGTTTAGATATATGAATTCACAGGGACTACTCCCACCCAAGAATAGCATAGATGCCTTCAAACTCAACATTAAATTGTTGGGTCTGTTG	TC	11802	0	duplicate	2	both_strands
SRR11622204.433258	TTACTCAACCGCTACTTTAGACTGACTCTTGGTGTTTATGATTACTTAGTTTCTACACAGGAGTTTAGATATATGAATTCACAGGGACTACTCCCACCCAAGAATAGCATAGCATAGATGCCTTCAAACTCAACATTAAATTGTTGGGTGT	ATAGC	11762	0	duplicate	5	both_strands
SRR11622080.1559988	TACTTCCAACCGCTACTTTAGACTGACTCTTGGTGTTTATGATTACTTAGTTTCTACACAGGAGTTTAGATATATGAATTCACAGGGACTACTCCCACCCAAGAATAGCATAGATGCCTTCAAACTCAACATTAAATTGTTGGGTGTTGGT	TC	11664	0	duplicate	2	both_strands
SRR11622107.1243126	TACTCTGAACCGCTACTTTAGACTGACTCTTGGTGTTTATGATTACTTAGTTTCTACACAGGAGTTTAGATATATGAATTCACAGGGACTACTCCCACCCAAGAATAGCATAGATGCCTTCAAACTCAACATTAAATTGTTGGGTGTTGGT	TG	11665	0	duplicate	2	both_strands
SRR11622083.1564664	ACTCAACCGCTACTTTAGACTGACTCTTGGTGTTTATGATTACTTAGTTTCTACACAGGAGTTTAGATATATGAATTCACAGGGACTACTCCCACCCAAGAATAGCATAGATGCCTTCAAACTCAACATTAAATTGTTGGGTGTTAGGGTG	AG	11806	0	duplicate	2	both_strands
SRR11622084.1736696	ACTCAACCGCTACTTTAGACTGACTCTTGGTGTTTATGATTACTTAGTTTCTACACAGGAGTTTAGATATATGAATTCACAGGGACTACTCCCACCCAAGAATAGCATAGATGCCTTCAAACTCAACATTAAATTGTTGGGTGTTCCGGTG	CC	11806	0	duplicate	2	both_strands
SRR11622093.442426	ACTCAACCGCTACTTTAGACTGACTCTTGGTGTTTATGATTACTTAGTTTCTACACAGGAGTTTAGATATATGAATTCACAGGGACTACTCCCACCCAAGAATAGCATAGATGCCTTCAAACTCAACATTAAATTGTTGGGTGTTNGGGTG	NG	11806	1	duplicate	2	both_strands
SRR11622101.1374425	ACTCAACCGCTACTTTAGACTGACTCTTGGTGTTTATGATTACTTAGTTTCTACACAGGAGTTTAGATATATGAATTCACAGGGACTACTCCCACCCAAGAATAGCATAGATGCCTTCAAACTCAACATTAAATTGTTGGGTGTTCGGGTG	CG	11806	0	duplicate	2	both_strands
SRR11622106.1358562	ACTCAACCGCTACTTTAGACTGACTCTTGGTGTTTATGATTACTTAGTTTCTACACAGGAGTTTAGATATATGAATTCACAGGGACTACTCCCACCCAAGAATAGCATAGATGCCTTCAAACTCAACATTAAATTGTTGGGTGTTCAGGTG	CA	11806	0	duplicate	2	both_strands
SRR11622027.145195	CTAAACCGCTACTTTAGACTGACTCTTGGTGTTTATGATTACTTAGTTTCTACACAGGAGTTTAGATATATGAATTCACAGGGACTACTCCCACCCCCAAGAATAGCATAGATGCCTTCAAACTCAACATTAAATTGTTGGGTGTTGGTGG	CC	11755	0	duplicate	2	both_strands
SRR11622091.909349	ACCCTCAACCGCTACTTTAGACTGACTCTTGGTGCATGTGATTTTAATAGCTTCTACACAGGAGTTTAGATATATGAATTCACAGGGACTACTCCCACCCAAGAATAGCATAGATGCCTTCAAACTCAACATTAAATTGTTGGGTGTTGG	TTA	11702	0	duplicate	3	both_strands
SRR11577913.1089323	TCAAATCCGCTACTTTAGACTGACTCTTGGTGTTTATGATTACTTAGTTTCTACACAGGAGTTTAGATATATGAATTCACAGGGACTACTCCCACCCAAGAATAGCATAGATGCCTTCAAACTCAACATTAAATTGTTGGGTGTTGGTGGC	AT	11667	0	duplicate	2	both_strands
SRR11578255.1527664	TCAAACCCGCTACTTTAGACTGACTCTTGGTGTTTATGATTACTTAGTTTCTACACAGGAGTTTAGATATATGAATTCACAGGGACTACTCCCACACAAGAATAGCATAGATGCCTTCAAACTCAACATTAAATTGTTGGGTGTTGGTGGC	AC	11667	0	duplicate	2	both_strands
SRR11578260.698584	TCAAAGCCGCTACTTTAGACTGACTCTTGGTGTTTATGATTACTTAGTTTCTACACAGGAGTTTAGATATATGAATTCACAGGGACTACTCCCACCCAAGAATAGCATAGATGCCTTCAAACTCAACATTAAATTGTTGGGTGTTGGTGGC	AG	11667	0	duplicate	2	both_strands
SRR11622083.391776	TCAAANCCGCTACTTTAGACTGACTCTTGGTGTTTATGATTACTTAGTTTCTACACAGGAGTTTAGATATATGAATTCACAGGGACTACTCCCACCCAAGAATAGCATAGATGCCTTCAAACTCAACATTAAATTGTTGGGTGTTGGTGGC	AN	11667	1	duplicate	2	both_strands
SRR11577905.1256685	CAACCGCTACTTTAGACTGACTCTTGGTGTTTATGATTACTTAGTTTCTACACAGGAGTTTAGATATATGAATTCACAGGGACTACTCCCACCCAAGAATAGCATAGATGCCTTCAAACTCAACATTAAATTGTTGGGTGTTGGAGTGGC	GA	11807	0	duplicate	2	both_strands
SRR11578065.1444463	CAACCGCTACTTTAGACTGACTCTTGGTGTTTATGATTACTTAGTTTCTACACAGGAGTTTAGATATATGAATTCACAGGGACTACTCCCACCCAAGAATAGCATAGATGCCTTCAAACTCAACATTAAATTGTTGGGTGTTGGTTGGGCA	TG	11809	0	duplicate	2	both_strands
SRR11578264.793077	CAACCGCTACTTTAGACTGACTCTTGGTGTTTATGATTACTTAGTTTCTACACAGGAGTTTAGATATATGAATTCACAGGGACTACTCCCACCCAAGAATAGCATAGATGCCTTCAAACTCAACATTAAATTGTTGGGTGTTGGTAGGGCA	AG	11809	0	duplicate	2	both_strands
SRR11622065.1501466	CAACCGCTACTTTAGACTGACTCTTGGTGTTTATGATTACTTAGTTTCTACACAGGAGTTTAGATATATGAATTCACAGGGACTACTCCCACCCAAGAATAGCATAGATGCCTTCAAACTCAACATTAAATTGTTGGGTGTTGGTCTGGCA	TC	11808	0	duplicate	2	both_strands
SRR11622072.339480	CAACCGCTACTTTAGACTGACTCTTGGTGTTTATGATTACTTAGTTTCTACACAGGAGTTTAGATATATGAATTCACAGGGACTACTCCCACCCAAGAATAGCATAGATGCCTTCAAACTCAACATTAAATTGTTGGGTGTTGGTNGGGCA	NG	11809	1	duplicate	2	both_strands
SRR11622085.1907659	CAACCGCTACTTTAGACTGACTCTTGGTGTTTATGATTACTTAGTTTCTACACAGGAGTTTAGATATATGAATTCACAGGGACTACTCCCACCCAAGAATAGCATAGATGCCTTCAAACTCAACATTAAATTGTTGGGTGTTGGTCGGGCA	CG	11809	0	duplicate	2	both_strands
SRR11578185.290898	CAACCGCTACTTTAGACTGACTCTTGGTGTTTATGATTACTTAGTTTCTACACAGGAGTTTAGATATATGAATTCACAGGGACTACTCCCACCCAAGAATAGCATAGATGCCTTCAAACTCAACATTAAATTGTTGGGTGTTGTTGTGGC	TT	11807	0	duplicate	2	both_strands
SRR11622100.552573	AACCCAGCTACTTTAGACTGACTCTTGGTGTTTATGATTACTTAGTTTCTACACAGGAGTTTAGATATATGAATTCACAGGGACTACTCCCACCCAAGAATAGCATAGATGCCTTCAAACTCAACATTAAATTGTTGGGTGTTGGTGGCAA	CA	11669	0	duplicate	2	both_strands
SRR11622105.1377361	AACCTAGCTACTTTAGACTGACTCTTGGTGTTTATGATTACTTAGTTTCTACACAGGAGTTTAGATATATGAATTCACAGGGACTACTCCCACCCAAGAATAGCATAGATGCCTTCAAACTCAACATTAAATTGTTGGGTGTTGGTGGCAA	TA	11669	0	duplicate	2	both_strands
SRR11622097.673656	ACCGCTACTTTAGACTGACTCTTGGTGTTTATGATTACTTAGTTTCTACACAGGAGTTTAGATATATGAATTCACATGGACTACTCCCACCCAAGAATAGCATAGATGCCTTCAAACTCAACATTAAATTGTTGGGTGTTGGTGTGGCAAA	GT	11807	0	duplicate	2	both_strands
SRR11578255.730064	CCGCTACTTTAGACTGACTCTTGGTGTTTATGATTACTTAGTTTCTACACAGTAGTTTAGATATATGAATTCACAGGGACTACTCCCACCCAAGAATAGCATAGATGCCTTCAAACTCAACATTAAATTGTTGGGTGTTGGTGGAACAAA	AA	11811	0	duplicate	2	both_strands
SRR11577909.351145	CGCTACTTTAGACTGACTCTTGGTGTTTATGATTACTTAGTTTCTACACAGGAGTTTAGATATATGAATTCACAGGGACTACTCCCACCCAAGAATAGCATAGATGCCTTCAAACTCAACATTAAATTGTTGGGTGTTGGTGGCCAAAAC	CA	11812	0	duplicate	2	both_strands
SRR11622075.359437	CGCTACTTTAGACTGACTCTTGGTGTTTATGATTACTTAGTTTCTACACAGGAGTTTAGATATATGAATTCACAGGGACTACTCCCACCCAAGAATAGCATAGATGCCTTCAAACTCAACATTAAATTGTTGGGTGTTGGTGGCGAAAAC	GA	11812	0	duplicate	2	both_strands
SRR11622085.1488440	CGCTACTTTAGACTGACTCTTGGTGTTTATGATTACTTAGTTTCTACACAGGAGTTTAGATATATGAATTCACAGGGACTACTCCCACCCAAGAATAGCATAGATGCCTTCAAACTCAACATTAAATTGTTGGGTGTTGGTGGCTAAAAC	TA	11812	0	duplicate	2	both_strands
SRR13179186.69814	CGCTACTTTAGACTGACTCTTGGTGTTTATGATTACTTAGTTTCTACACAGGAGTTTAGATATATGAATTCACAGGGACTACTCCCACCCAAGAATAGCATAGATGCCTTCAAACTCAACATTAAATTGTTGGGTGTTGGTGCTTGCAAAC	CTT	11810	0	duplicate	3	both_strands
SRR11494556.210405	CGCTACCTTAGACTGACTCTTGGTGTTTATGATTACTTAGTTTCTACACAGGAGTTTAGATATATGAATTCACAGGGACTACTCCCACCCAAGAATAGCATAGATGCCAACAATTTAATGTTGAGTGTTGGTGGCAAACCTTGTATCAAAG	AT	11789	0	duplicate	2	both_strands
SRR11577897.39976	CTACTTTAGACTGACTCTTGGTGTTTATGATTACTTAGTTTCTACACAGGAGTTTAGATATATGAATTCACAGGGACTACTCCCACCCAAGAATAGCATAGATGCCTTCAAACTCAACATTAAATTGTTGGGTGTTGGTGGCAAAACCCTT	AC	11815	0	duplicate	2	both_strands
SRR11577908.1137594	CTACTTTAGACTGACTCTTGGTGTTTATGATTACTTAGTTTCTACACAGGAGTTTAGATATATGAATTCACAGGGACTACTCCCACCCAAGAATAGCATAGATGCCTTCAAACTCAACATTAAATTGTTGGGTGTTGGTGGCAAAGCCCTT	GC	11815	0	duplicate	2	both_strands
SRR11578072.1409440	CTACTTTAGACTGACTCTTGGTGTTTATGATTACTTAGTTTCTACACAGGAGTTTAGATATATGAATTCACAGGGACTACTCCCACCCAAGAATAGCATAGATGCCTTCAAACTCAACATTAAATTGTTGGGTGTTGGTGGCAAGCACCTT	GC	11814	0	duplicate	2	both_strands
SRR11622072.1506919	CTACTTTAGACTGACTCTTGGTGTTTATGATTACTTAGTTTCTACACAGGAGTTTAGATATATGAATTCACAGGGACTACTCCCACCCAAGAATAGCATAGATGCCTTCAAACTCAACATTAAATTGTTGGGTGTTGGTGGCAAATCCCTT	TC	11815	0	duplicate	2	both_strands
SRR11622074.957750	CTACTTTAGACTGACTCTTGGTGTTTATGATTACTTAGTTTCTACACAGGAGTTTAGATATATGAATTCACAGGGACTACTCCCACCCAAGAATAGCATAGATGCCTTCAAACTCAACATTAAATTGTTGGGTGTTGGTGGCAATCACCTT	TC	11814	0	duplicate	2	both_strands
SRR11622100.1414972	CTACTTTAGACTGACTCTTGGTGTTTATGATTACTTAGTTTCTACACAGGAGTTTAGATATATTAATTCACAGGGACTACTCCCACCCAAGAATAGCATAGATGCCTTCAAACTCAACATTAAATTGTTGGGTGTTGGTGGCAAGGACCT	GG	11814	0	duplicate	2	both_strands
SRR12750790.130969	ACTTTAGACTGACTCTTGGTGTTTATGATTACTTAGTTTCTACACAGGAGTTTAGATATATGAATTCACAGGGACTACTCCCACCCAAGAATAGCATAGATGCCTTCAAACTCAACATTAAATTAAATTGTTGGGTGTTGGTGGCAAAC	ATTAA	11788	0	duplicate	5	both_strands
SRR12751159.246282	ACTTTAGACTGACTCTTGGTGTTTATGATTACTTAGTTTCTACACAGGAGTTTAGATATATGAATTCACAGGGACTACTCCCACCCAAGAATAGCATAGATGCCTTCAAACTCAACATTAAATTGTTGGGTGTTGGTTGGTGGCAAACCTT	GTTG	11803	0	duplicate	4	both_strands
SRR12751660.481624	ACTTTAGACTGACTCTTGGTGTTTATGATTACTTAGTTTCTACACAGGAGTTTAGATATATGAATTCACAGGGACTACTCCCACCCAAGAATAGCATAGATGCCTTCAAACTCAACATTAAATTGTTGGGTGTTGGTGGCAAAAACCTTGT	AA	11812	0	duplicate	2	both_strands
SRR12754823.183836	ACTTTAGACTGACTCTTGGTGTTTATGATTACTTAGTTTCTACACAGGAGTTTAGATATATGAATTCACAGGGACTACTCCCACCCAAGAATAGCATAGATGCCTTCAAACTCAACATTAAATTGTTGGGTGTTGGGGTGGCAAACCTTGT	GG	11806	0	duplicate	2	both_strands
SRR12755573.100103	ACTTTAGACTGACTCTTGGTGTTTATGATTACTTAGTTTCTACACAGGAGTTTAGATATATGAATTCACAGGGACTACTCCCACCCAAGAATAGCATAGATGCCTTCAAACTCAACATTAAATTGTTGGGTGTTGGTGGCAAACACCTTGT	AC	11814	0	duplicate	2	both_strands
SRR12895230.1170909	ACTTTAGACTGACTCTTGGTGTTTATGTGATTACTTAGTTTCTACACAGGAGTTTAGATATATGAATTCACAGGGACTACTCCCACCCAAGAATAGCATAGATGCCTTCAAACTCAACATTAAATTGTTGGGTGTTGGTGGCAAACCTTGT	TG	11697	0	duplicate	2	both_strands
SRR12895598.64003	ACTTTAGACTGACTCTTGGTGTTTATGATTACTTAGTTTCTACACAGGAGTTTAGATATATGAATTCACAGGGACTACTCCCACCCAAGAATAGCATAGATGCCTTCAAACTCAACATTAAATTGTTGGGTGTGTTGGTGGCAAACCTTGT	GT	11801	0	duplicate	2	both_strands
SRR12895897.116695	ACTTTAGACTGACTCTTGGTGTTTATGATTACTTAGTTTCTACACAGGAGTTTAGATATATGAATTCACAGGGACTACTCCCACCCAAGAATAGCATAGATGCCTTCAAACTCAACATTAAATTGTTGGGTGTTGGTGGTGGCAAACCTT	TGG	11805	0	duplicate	3	both_strands
SRR13129763.125420	ACTTTAGACTGACTCTTGGTGTTTATGATTACTTAGTTTCTACACAGGAGTTTAGATATATGAATTCACAGGGACTACTCCCACCCCCACCCAAGAATAGCATAGATGCCTTCAAACTCAACATTAAATTGTTGGGTGTTGGTGGCAAAC	CCCACC	11751	0	duplicate	6	positive_strand
SRR11577886.1575199	ACTTTAGACTGACTCTTGGTGTTTATGATTACTTAGTTTCTACACAGGAGTTTAGATATATGAATTCACAGGGACTACTCCCACCCAAGAATAGCATAGATGCCTTCAAACTCAACATTAAATTGTTGGGTGTTGGTGGCAAACGGCTTG	GG	11816	0	duplicate	2	both_strands
SRR11577887.1753998	ACTTTAGACTGACTCTTGGTGTTTATGATTACTTAGTTTCTACACAGGAGTTTAGATATATGAATTCACAGGGACTACTCCCACCCAAGAATAGCATAGATGCCTTCAAACTCAACATTAAATTGTTGGGTGTTGGTGGCAAACTTCTTG	TT	11816	0	duplicate	2	both_strands
SRR11577888.755065	ACTTTAGACTGACTCTTGGTGTTTATGATTACTTAGTTTCTACACAGGAGTTTAGATATATGAATTCACAGGGACTACTCCCACCCAAGAATAGCATAGATGCCTTCAAACTCAACATTAAATTGTTGGGTGTTGGTGGCAAACGTCTTG	GT	11816	0	duplicate	2	both_strands
SRR11577888.1554897	ACTTTAGACTGACTCTTGGTGTTTATGATTACTTAGTTTCTACACAGGAGTTTAGATATATGAATTCACAGGGACTACTCCCACCCAAGAATAGCATAGATGCCTTCAAACTCAACATTAAATTGTTGGGTGTTGGTGGCAAACATCTTG	AT	11816	0	duplicate	2	both_strands
SRR11577894.1292714	ACTTTAGACTGACTCTTGGTGTTTATGATTACTTAGTTTCTACACAGGAGTTTAGATATATGAATTCACAGGGACTACTCCCACCCAAGAATAGCATAGATGCCTTCAAACTCAACATTAAATTGTTGGGTGTTGGTGGCAAACTGCTTG	TG	11816	0	duplicate	2	both_strands
SRR11577904.635513	ACTTTAGACTGACTCTTGGTGTTTATGATTACTTAGTTTCTACACAGGAGTTTAGATATATGAATTCACAGGGACTACTCCCACCCAAGAATAGCATAGATGCCTTCAAACTCAACATTAAATTGTTGGGTGTTGGTGGCAAACCNTTTGT	NT	11817	1	duplicate	2	both_strands
SRR11577908.526884	ACTTTAGACTGACTCTTGGTGTTTATGATTACTTAGTTTCTACACAGGAGTTTAGATATATGAATTCACAGGGACTACTCCCACCCAAGAATAGCATAGATGCCTTCAAACTCAACATTAAATTGTTGGGTGTTGGTGGCAAACCNGTTGT	NG	11817	1	duplicate	2	both_strands
SRR11577913.525368	ACTTTAGACTGACTCTTGGTGTTTATGATTACTTAGTTTCTACACAGGAGTTTAGATATATGAATTCACAGGGACTACTCCCACCCAAGAATAGCATAGATGCCTTCAAACTCAACATTAAATTGTTGGGTGTTGGTGGCAAACCGTTTGT	GT	11817	0	duplicate	2	both_strands
SRR11578069.808426	ACTTTAGACTGACTCTTGGTGTTTATGATTACTTAGTTTCTACACAGGAGTTTAGATATATGAATTCACAGGGACTACTCCCACCCAAGAATAGCATAGATGCCTTCAAACTAAACATTAAATTGTTGGGTGTTGGTGGCAAACCATTTGT	AT	11817	0	duplicate	2	both_strands
SRR11578070.1730728	ACTTTAGACTGACTCTTGGTGTTTATGATTACTTAGTTTCTACACAGTAGTTTAGATATATGAATTCACAGGGACTACTCCCACCCAAGAATAGCATAGATGCCTTCAAACTCAACATTAAATTGTTGGGTGTTGGTGGCAAAGGCCTTG	GG	11815	0	duplicate	2	both_strands
SRR11578079.1255651	ACTTTAGACTGACTCTTGGTGTTTATGATTACTTAGTTTCTACACAGGAGTTTAGATATATGAATTCACAGGGACTACTCCCACCCAAGAATAGCATAGATGCCTTCAAACTCAACATTAAATTGTTGGGTGTTGGTGGCAAACGCCTTG	CG	11815	0	duplicate	2	both_strands
SRR11578138.235707	ACTTTAGACTGACTCTTGGTGTTTATGATTACTTAGTTTCTACACAGGAGTTTAGATATATGAATTCACAGGGACTACTCTCACCAAGAAGAATCATAGATGCCTTCAAACTCAACATTAAATTGTTGGGTGTTGGTGGCAAACCTTGTAT	AA	11757	0	duplicate	2	both_strands
SRR11578205.248102	ACTTTAGACTGACTCTTGGTGTTTATTATTATTACTTAGTTTCTACACAGGAGTTTAGATATATTAATTCACAGGGACTACTCCCACCCAAGAATAGCATAGATGCCTTCAAACTCAACATTAAATTGTTGGGTGTTGGTGGCAAACCCTT	TTA	11694	0	duplicate	3	both_strands
SRR11578226.20454	ACTTTAGACTGACTCTTGGTGTTTATGATTACTTAGTTTCTACACAGGAGTTTAGATATATGAATTCACAGGGACTACTCCCACCCAAGAATTGGAGCAAGCCTTCAAACTCAACATTAAATT	TGG	11764	0	duplicate	3	both_strands
SRR11578258.1432152	ACTTTAGACTGACTCTTGGTGTTTATGATTACTTAGTTTCTACACAGGAGTTTAGATATATTAATTCACAGGGACTACTCCCACCCAAGAATAGCATAGATGCCTTCAAACTCAACATTAAATTGTTGGGTGTTGGTGGCAAACCGATTGT	GA	11817	0	duplicate	2	both_strands
SRR11578260.1390384	ACTTTAGACTGACTCTTGGTGTTTATGATTACTTAGTTTCTACACAGGAGTTTAGATATATGAATTCACAGGGACTACTCCCACCCAAGAATAGCATAGATGCCTTCAAACTCAACATTAAATTGTTGGGTGTTGGTGGCAAACAACTTG	AA	11816	0	duplicate	2	both_strands
SRR11578266.1357977	ACTTTAGACTGACTCTTGGTGTTTATGATTACTTAGTTTCTACACAGGAGTTTAGATATATGAATTCACAGGGACTACTCCCACCCAAGAATAGCATAGATGCCCTCAAACTCAACATTAAATTGTTGGATGTTGGTGGCAAACTACTTG	TA	11816	0	duplicate	2	both_strands
SRR11622065.393710	ACTTTAGACTGACTCTTGGTGTTTATGATTACTTAGTTTCTACACAGGAGTTTTGATATATGAATTCACAGGGACTACTCCCACCCAAGAATAGCATAGATGCCTTCAAACTCAACATTAAATTGTTGGGTGTTGGTGGCAAACNTCTTGT	NT	11816	1	duplicate	2	both_strands
SRR11622065.1007675	ACTTTAGACTGACTCTTGGTGTTTATGATTACTTAGTTTCTACACAGGAGTTTAGATATATGAATTCACAGGGACTACTCCCACCCAAGAATAGCATAGATGCCTTCAAACTCAACATTAAATTGTTGGGTGTTGGTGGCAAACCGGTTGT	GG	11817	0	duplicate	2	both_strands
SRR11622067.1049056	ACTTTAGACTGACTCTTGGTGTTTATGATTACTTAGTTTCTACACAGGAGTTTAGATATATGAATTCACAGGGACTACTCCCACCCAAGAATAGCATAGATGCCTTCAAACTCAACATTAAATTGTTGGGTGTTGGTGGCAAACCAGTTGT	AG	11817	0	duplicate	2	both_strands
SRR11622068.451709	ACTTTAGACTGACTCTTGGTGTTTATGATTACTTAGTTTCTACACAGGAGTTTAGATATATGAATTCACAGGGACTACTCCTACCCAAGAATAGCATAGATGCCTTCAAACTCAACATTAAATTGTTGGGTGTTGGTGGCAAACCCTTTGT	CT	11817	0	duplicate	2	both_strands
SRR11622074.1063880	ACTTTAGACTGACTCTTGGTGTTTATGTGTTTATGATTACTTAGTTTCTACACAGGAGTTTAGATATATGAATTCACAGGGACTACTCCCACCCAAGAATAGCATAGATGCCTTCAAACTCAACATTAAATTGTTGGGTGTTGGTGGCAAA	GTGTTTAT	11690	0	duplicate	8	both_strands
SRR11622076.1320016	ACTTTAGACTGACTCTTGGTGTTTATGATTACTTAGTTTCTACACAGGAGTTTAGATATATGAATTCACAGGGACTACTCCCACCCAAAAATAGCATAGATGCCTTCAAACTCAACATTAAATTGTTGGGTGTTGGTGGCAAACCAATTGT	AA	11817	0	duplicate	2	both_strands
SRR11622077.1225482	ACTTTAGACTGACTCTTGGTGTTTATGATTACTTAGTTTCTACACAGGAGTTTAGATATATGAATTCACAGGGACTACTCCCACCCAAGAATAGCATAGATGCCTTCAAACTCAACATTAAATTGTTGGGTGTTGGTGGCAAACCACTTGT	CA	11816	0	duplicate	2	both_strands
SRR11622087.1667019	ACTTTAGACTGACTCTTGGTGTTTATGATTACTTAGTTTCTACACAGGAGTTTAGATATATGAATTCACAGGGACTACTCCCACCCAAGAATAGCATAGATGCCTTCAAACTCAACATTAAATTGTTGGGTGTTGGTGGCAAACCGCTTGT	CG	11816	0	duplicate	2	both_strands
SRR11622104.1567212	ACTTTAGACTGACTCTTGGTGTTTATGATTTCTACACAGGAGTTTAGATATATGAATTCACAGGGACTACTCCCACCCAAGAATAGCATAGATGCCTTCAAACTCAACATTAAATTGTTGGGTGTTGGTGGCAAACCTTGTATCTAAAAGT	TA	11824	0	duplicate	2	both_strands
SRR12750779.55805	ACTTTAGACTGACTCTTGGTGTTTATGATTACTTAGTTTCTACACAGGAGTTTAGATATATGAATTCACAGGGACTACTCCCACCCAAGAATAGCATAGATGCCTTCAAACTCAACTCAACATTAAATTGTTGGGTGTTGGTGGCAAACCT	AACTC	11780	0	duplicate	5	both_strands
SRR11578247.710931	ACTTTTCAGACTGACTCTTGGTGTTTATGATTACTTAGTTTCTACACAGGAGTTTAGATATATGAATTCACAGGGACTACTCCCACCCAAGAATAGCATAGATGCCTTCAAACTCAACATTAAATTGTTGGGTGTTGGTGGCAAAACCTTG	TC	11677	0	duplicate	2	both_strands
SRR11622076.1229540	ACTTTCTAGACTGACTCTTGGTGTTTATGATTACTTAGTTTCTACACAGGAGTTTAGATATATGAATTCACAGGGACTACTCCCACCCAAGAATAGCATAGATGCCTTCAAACTCAACATTAAATTGTTGGGTGTTGGTGGCAAAACCTTG	TC	11676	0	duplicate	2	both_strands
SRR11578090.341409	TTTAGACTGACTCTTGGTGTTTATGATTACTTAGTTTCTACACAGGAGTTTAGATATATGAATTCACAGGGACTACTCCCACCCAAGAATAGCATAGATGCCTTCAAACTCAAACTCAACATTAAATTGTTGGGTGTTGGTGGCAAAC	TCAAAC	11777	0	duplicate	6	both_strands
SRR11577899.1294471	TTAGAGCCTGACTCTTGGTGTTTATGATTACTTAGTTTCTACACAGGAGTTTAGATATATGAATTCACAGGGACTACTCCCACCCAAGAATAGCATAGATGCCTTCAAACTCAACATTAAATTGTTGGGTGTTGGTGGCAAACCTTGTATC	GC	11680	0	duplicate	2	both_strands
SRR11622067.207256	TTAGAGGCTGACTCTTGGTGTTTATGATTACTTAGTTTCTACACAGGAGTTTAGATATATGAATTCACAGGGACTACTCCCACCCAAGAATAGCATAGATGCCTTCAAACTCAACATTAAATTGTTGGGTGTTGGTGGCAAACCTTGTATC	GG	11680	0	duplicate	2	both_strands
SRR11622094.1478664	TTAGAGTCTGACTCTTGGTGTTTATGATTACTTAGTTTCTACACAGGAGTTTAGATATATGAATTCACAGGGACTACTCCCACCCAAGAATAGCATAGATGCCTTCAAACTCAACATTAAATTGTTGGGTGTTGGTGGCAAACCTTGTATC	GT	11680	0	duplicate	2	both_strands
SRR12894802.127159	AGACTGACTCTTGGTGTTTATGATTACTTAGTTTCTACACAGGAGTTTAGATATATGAATTCACAGGGACTACTCCCACCCAAGAATAGCATAGATGCCTTCAAACTCTCAACATTAAATTGTTGGGTGTTGGTGGCAAACCTTGTATC	CT	11782	0	duplicate	2	both_strands
SRR11622131.390825	GACTGACTCTTGGTGTTTATGATTACTTAGTTTCTACACAGGAGTTTAGATATATGAATTCACAGGGACTACTCCCACCCAAGAATAGCATAGATGCCTTCAAACTCAACATTTTAGACTGTGTTGGTGGCAAACCTT	ACT	11801	0	duplicate	3	both_strands
SRR11622104.1526026	ACTGAGCCTCTTGGTGTTTATGATTACTTAGTTTCTACACAGGAGTTTAGATATATGAATTCACAGGGACTACTCCCACCCAAGAATAGCATAGATGCCTTCAAACTCAACATTAAATTGTTGGGTGTTGGTGGCAAACCTTGTATCAAAG	GC	11684	0	duplicate	2	both_strands
SRR11577914.1896240	CTGACTCTTGGTGTTTATGATTACTTAGTTTCTACACAGGAGTTTAGATATATGAATTCACAGGGACTACTCCCACCCAAGAATAGCATAGATGCCTTCAAACTCAACATTAAATTGTTGGGTGTTGGTGGCAAACCTTGTATCGAAAAG	GA	11824	0	duplicate	2	both_strands
SRR11578040.121482	CTGACTCTTGGTGTTTATGATTACTTAGTTTCTACACAGTAGTTTAGATATATGAATTCACAGGGACTACTCCCACCCAAGAATAGCATAGCATAGCAAACTTAACATTAAATTGTTGGGTGTTGGTGTCAAACCTTGTATCAAAGTAGCC	AG	11778	0	duplicate	2	both_strands
SRR11578083.2235549	CTGATGCTCTTGGTGTTTATGATTACTTAGTTTCTACACAGGAGTTTAGATATATGAATTCACAGGGACTACTCCCACCCAAGAATAGCATAGATGCCTTCAAACTAAACATTAAATTGTTGGGTGTTGGTGGCAAACCTTGTATCAAAG	TG	11684	0	duplicate	2	both_strands
SRR11578275.260346	CTGACTCTTGGTGTTTATGATTACTTAGTTTCTACACAGGAGTTTAGATATATGAATTCACAGGGACTACTCCCACCCAAGAATAGCATAGATGCCTTCAAACTCAACATTAAATTGTTGGGTGTTGGTGGCAAACCTTGTATCTCAAAG	TC	11822	0	duplicate	2	both_strands
SRR11578006.28901	GACTCTTGGTGTTTATGATTACTTAGTTTCTACACAGGAGTTTAGATATATGAATTCACAGGGACTACTCCCACCCAAGAATAGCATAGATGCCTTCAAACTCAACATTAAATTGTTGGGTGTTGGTGGCAAACCCCTTTCAAAGTAGCCA	CC	11815	0	duplicate	2	both_strands
SRR11578192.103182	GACTCTTGGTGTTTATGATTACTTAGTTTCTACACAGGAGTTTAGATATATGAATTCACAGGGACTACTCCCACCCAAGAATAGCATAGATGCCTTCAAACTCAACATTAAATTGTTGGGTGTTGGTGGCAAACCTTGTGTATCAAAGTA	TG	11818	0	duplicate	2	both_strands
SRR11578136.302889	ACTCTTGGTGTTTATGATTACTTAGTAGTTACACACAGGAGTTTAGATATATGAATTCACAGGGACTACTCCCATCTAAGAATAGCATAGATGCCTTCAAACTCAACATTAAATTGTTGGGTGT	AG	11709	0	duplicate	2	both_strands
SRR11622104.1948332	ACTCTCCTGGTGTTTATGATTACTTAGTTTCTACACAGGAGTTTAGATATATGAATTCACAGGGACTACTCCCACCCAAGAATAGCATAGATGCCTTCAAACTCAACATTAAATTGTTGGGTGTTGGTGGCAAACCTTGTATCAAAGTAG	CC	11688	0	duplicate	2	both_strands
SRR12750888.694551	CTCTTGGTGTTTATGATTACTTAGTTTCTACACAGGAGTTTAGATATATGAATTCACAGGGACTACTCCCACCGGGACTACTCCCACCCAAGAATAGCATAGATGCCTTCAAACTCAACATTAAATTGTTGGGTGTTGGTGGCAAACCTT	GGGACTACTCCCACC	11742	0	11743	15	positive_strand
SRR11494467.296268	CTCTTGGTGTTTATGATTACTTAGTTTCTACACAGGAGTTTAGATATATGAATTCACAGGGACTACTCCCACCCAAGAATAGCATAGATGCCTTCAAACTCAACATTAAATTAATTTGGGTGTTGGTGGCAAACCTTGTATCAAAGTAGC	AA	11796	0	duplicate	2	both_strands
SRR11494485.34989	CTCTTGGTGTTTATGATTACTTAGTTTCTACACAGGAGTTTAGATATATGAATTCACAGGGACTACTCCCACCCAAGAATAGCATAGATGCCTTCAAACTCAACATTAAAAATTGTTGGGTGTTGGTGGCAAACCTTGTATCAG	AA	11791	0	duplicate	2	both_strands
SRR11494559.361727	CTCTTGGTGTTTATGATTACTTAGTTTCTACACAGGAGTTTAGATATATGAATTCACAGGGACTACTCCCACCCAAGAATAGCATAGATGCCTCTTCAAACTCAACATTAAATTGTTGGGTGTTGGTGGCA	CT	11775	0	duplicate	2	both_strands
SRR11578074.1571381	CTCTTGGTGTTTATGATTACTTAGTTTCTACACAGGAGTTTAGATATATGAATTCACAGGTTTACTACTCCCACCCAAGAATAGCATAGATGCCTTCAAACTCAACATTAAATTGTTGGGTGTTGGTGGCAAACCTTGTATCAAAGTTTA	TT	11744	0	duplicate	2	both_strands
SRR11578268.1130255	CTCTTGGTGTTTATGATTACTTAGTTTCTACACAGGAGTTTAGATATATGAATTCACAGGGACTACTCCCACCCAAGAATAGCATAGACTTTTCAAACTCAACATTAAATTGTTGGGTGTTGGTGGAAAACCTTGTATCAAAGTAGCCA	CT	11772	0	duplicate	2	both_strands
SRR11622090.1275848	CTCTTGGTGTTTATGATTACTTAGTTTCTACACAGGAGTTTAGATATATGAATTCACAGGGACTACTCCCACCCAAGAATAGCATAGATGCCTTCAAACTCAACATTAAATTGTTGGGTGTTGGTGGCAAACCTTGTATCAAAGGATAGC	GA	11828	0	duplicate	2	both_strands
SRR11622072.223300	CTCTCGTGGTGTTTATGATTACTTAGTTTCTACACAGGAGTTTAGATATATGAATTCACAGGGACTACTCCCACCCAAGAATAGCATAGATGCCTTCAAACTCAACATTAAATTGTTGGGTGTTGGTGGCAAACCTTGTATCAAAGTAGCC	CG	11688	0	duplicate	2	both_strands
SRR11622102.1441710	CTCTTACGGTGTTTATGATTACTTAGTTTCTACACAGGAGTTTAGATATATGAATTCACAGGGACTACTCCCACCCAAGAATAGCATAGATGCCTTCAAACTCAACATTAAATTGTTGGGTGTTGGTGGCAAACCTTGTATCAAAGTAGCC	AC	11689	0	duplicate	2	both_strands
SRR11622066.382479	TCTTTNGGTGTTTATGATTACTTAGTTTCTACACAGGAGTTTAGATATATGAATTCACAGGGACTACTCCCACCCAAGAATAGCATAGATGCCTTCAAACTCAACATTAAATTGTTGGGTGTTGGTGGCAAACCTTGTATCAAAGTAGCCA	TN	11689	1	duplicate	2	both_strands
SRR12754185.89130	CTTGGTGTTTATGATTACTTAGTTTCTACACAGGAGTTTAGATATATGAATTCTTGGGTGGGAGTAGCATAGATGCCTTCAAACTCAACATTAAATTGTTGGGTGTTGGTGGCAAACCTTGTATCAAAGTAGCCACTGTACAGTCTAAAAT	GT	11743	0	duplicate	2	both_strands
SRR11578296.8295	TTGGTGTTTATGATTACTTAGTTTCTACACAGGAGTTTAGATATATGAATTCACAGTAAGACTACTCCCACCCAAGAATAGCATAGATGCCTTCAAACTCAACATTAAATTGTTGGGTGTTGGTGGCAAACCTTGTATCAAAGTAGCCAC	TA	11743	0	duplicate	2	both_strands
SRR11622100.371361	TTGGTGNGTTTATGATTACTTAGTTTCTACACAGGAGTTTAGATATATGAATTCACAGGGACTACTCCCACCCAAGAATAGCATAGATGCCTTCAAACTCAACATTAAATTGTTGGGTGTTGGTGGCAAACCTTGTATCAAAGTAGCCACT	GN	11692	1	duplicate	2	both_strands
SRR11577905.1255664	TGGTGAGTTTATGATTACTTAGTTTCTACACAGGAGTTTAGATATATGAATTCACAGGGACTACTCCCACCCAAGAATAGCATAGATGCCTTCAAACTCAACATTAAATTGTTGGGTGTTGGTGGCAAACCTTGTATCAAAGTAGCCACT	GA	11692	0	duplicate	2	both_strands
SRR11577902.58627	GTGTGCTTATGATTACTTAGTTTCTACACAGGAGTTTAGATATATGAATTCACAGGGACTACTCCCACCCAAGAATAGCATAGATGCCTTCAAACTCAACATTAAATTGTTGGGTGTTGGTGGCAAACCTTGTATCAAAGTAGCCACTTGT	GC	11694	0	duplicate	2	both_strands
SRR11578083.2281293	GTGTTTATGATTACTTAGTTTCTACACAGGAGTTTAGATATATGAATTCACAGGGACTACTCCCACCCAAGAATAGCATAGATGCCTTCAAACTCAACATTAAATTGTTGGGTGTTGGTGGCAAACCTTGTATCAAAGTAGCCAGTCTGT	GT	11834	0	duplicate	2	both_strands
SRR11622073.239895	GTGTTTATGATTACTTAGTTTCTACACAGTTTCTACACAGGAGTTTAGATATATGAATTCACAGGGACTACTCCCACCCAAGAATAGCATAGATG	AGTTTCTACAC	11706	0	11707	11	positive_strand
SRR11622073.283266	GTGTGATTATGATTACTTAGTTTCTACACAGGAGTTTAGATATATGAATTCACAGGGACTACTCCCACCCAAGAATAGCATAGATGCCTTCAAACTCAACATTAAATTGTTGGGTGTTGGTGGCAAACCTTGTATCAAAGTAGCCACTGT	GA	11694	0	duplicate	2	both_strands
SRR11622102.1917631	TGTTTATGATTACTTAGTTTCTACACAGGAGTTTAGATATATGAATTCACAGGGACTACTCCCACCCAAGAATAGCATAGATGCCTTCAAACTCAACATTAAATTGTTGGGTGTTGGTGGCAAACCTTGTATCAAAGTAGCCACAGTGTA	AG	11835	0	duplicate	2	both_strands
SRR11494657.538937	TGTTTATGATTACTTAGTTTCTACACAGGAGTTTAGATATATGAATTCACAGGGACTACTCCCACCCAAGAATAGCATAGATGCCTTCAAACTCAACATTAAATTGTTGGGTGTTGGTGGCAAACCTTGTATCAAAGTAGCCACTCAGTAC	CA	11836	0	duplicate	2	both_strands
SRR11494717.56590	TGTTTTCATGATTACTTAGTTTCTACACAGGAGTTTAGATATATGAATTCACAGGGACTACTCCCACCCAAGAATAGCATAGATGCCTTCAAACTCAACATTAAATTGTTGGGTGTTGGTGGCAAACCTTGTATCAAAGTAGCCACTGTAC	TC	11696	0	duplicate	2	both_strands
SRR11577892.1911082	TGTTTCCATGATTACTTAGTTTCTACACAGGAGTTTAGATATATGAATTCACAGGGACTACTCCCACCCAAGAATAGCATAGATGCCTTCAAACTCAACATTAAATTGTTGGGTGTTGGTGGCAAACCTTGTATCAAAGTAGCCACTGTAC	CC	11696	0	duplicate	2	both_strands
SRR11577894.651579	TGTTTCTATGATTACTTAGTTTCTACACAGGAGTTTAGATATATGAATTCACAGGGACTACTCCCACCCAAGAATAGCATAGATGCCTTCAAACTCAACATTAAATTGTTGGGTGTTGGTGGCAAACCTTGTATCAAAGTAGCCACTGTAC	TC	11695	0	duplicate	2	both_strands
SRR11577897.960797	TGTTGCTATGATTACTTAGTTTCTACACAGGAGTTTAGATATATGAATTCACAGGGACTACTCCCACCCAAGAATAGCATAGATGCCTTCAAACTCAACATTAAATTGTTGGGTGTTGGTGGCAAACCTTGTATCAAAGTAGCCACTGTAC	GC	11695	0	duplicate	2	both_strands
SRR11577905.576279	TGTTTNTATGATTACTTAGTTTCTACACAGGAGTTTAGATATATGAATTCACAGGGACTACTCCCACCCAAGAATAGCATAGATGCCTTCAAACTCAACATTAAATTGTTGGGTGTTGGTGGCAAACCTTGTATCAAAGTAGCCACTGTAC	TN	11695	1	duplicate	2	both_strands
SRR11577916.1461273	TGTTTTGATGATTACTTAGTTTCTACACAGGAGTTTAGATATATGAATTCACAGGGACTACTCCCACCCAAGAATAGCATAGATGCCTTCAAACTCAACATTAAATTGTTGGGTGTTGGTGGCAAACCTTGTATCAAAGTAGCCACTGTAC	TG	11696	0	duplicate	2	both_strands
SRR11578065.795455	TGTTTGTATGATTACTTAGTTTCTACACAGGAGTTTAGATATATGAATTCACAGGGACTACTCCCACCCAAGAATAGCATAGATGCCTTCAAACTCAACATTAAATTGTTGGGTGTTGGTGGCAAACCTTGTATCAAAGTAGCCACTGTAC	TG	11695	0	duplicate	2	both_strands
SRR11578083.1015286	TGTTTCGATGATTACTTAGTTTCTACACAGGAGTTTAGATATATGAATTCACAGGGACTACTCCCACCCAAGAATAGCATAGATGCCTTCAAACTCAACATTAAATTGTTGGGTGTTGGTGGCAAACCTTGTATCAAAGTAGCCACTGTAC	CG	11696	0	duplicate	2	both_strands
SRR11578245.698275	TGTTTACATGATTACTTAGTTTCTACACAGGAGTTTAGATATATGAATTCACAGGGACTACTCCCACCCAAGAATAGCATAGATGCCTTCAAACTCAACATTAAATTGTTGGGTGTTGGTGGCAAACCTTGTATCAAAGTAGCCACTGTAC	AC	11696	0	duplicate	2	both_strands
SRR11578249.1131539	TGTTTCAATGATTACTTAGTTTCTACACAGGAGTTTAGATATATGAATTCACAGGGACTACTCCCACCCAAGAATAGCATAGATGCCTTCAAACTCAACATTAAATTGTTGGGTGTTGGTGGCAAACCTTGTATCAAAGTAGCCACTGTAC	CA	11696	0	duplicate	2	both_strands
SRR11578256.702756	TGTTTNGATGATTACTTAGTTTCTACACAGGAGTTTAGATATATGAATTCACAGGGACTACTCCCACCCAAGAATAGCATAGATGCCTTCAAACTCAACATTAAATTGTTGGGTGTTGGTGGCAAACCTTGTATCAAAGTAGCCACTGTAC	NG	11696	1	duplicate	2	both_strands
SRR11622065.1008020	TGTTCGTATGATTACTTAGTTTCTACACAGGAGTTTAGATATATGAATTCACAGGGACTACTACCACCCAAGAATAGCATAGATGCCTTCAAACTCAACATTAAATTGTTGGGTGTTGGTGGCAAACCTTGTATCAAAGTAGCCACTGTAC	CG	11695	0	duplicate	2	both_strands
SRR11622067.1049851	TGTTCCTATGATTACTTAGTTTCTACACAGGAGTTTAGATATATGAATTCACAGGGACTACTCCCACCCAAGAATAGCATAGATGCCTTCAAACTCAACATTAAATTGTTGGGTGTTGGTGGCAAACCTTGTATCAAAGTAGCCACTGTAC	CC	11695	0	duplicate	2	both_strands
SRR11622087.2049885	TGTTTAGATGATTACTTAGTTTCTACACAGGAGTTTAGATATATGAATTCACAGGGACTACTCCCACCCAAGAATAGCATAGATGCCTTCAAACTCAACATTAAATTGTTGGGTGTTGGTGGCAAACCTTGTATCAAAGTAGCCACTGTAC	AG	11696	0	duplicate	2	both_strands
SRR11622096.1771953	TGTTTTNATGATTACTTAGTTTCTACACAGGAGTTTAGATATATGAATTCACAGGGACTACTCCCACCCAAGAATAGCATAGATGCCTTCAAACTCAACATTAAATTGTTGGGTGTTGGTGGCAAACCTTGTATCAAAGTAGCCACTGTAC	TN	11696	1	duplicate	2	both_strands
SRR11622118.201016	GTTTATGATTACTTAGTTTCTACACAGGAGTTTAGATATATGAATTCACAGGGACTACTCCCACCCAAGAGAATAGCATAGATGCCTTCAAACTCAACATTAAATTGTTGGGTGTTGGTGGCAAACCTTGTATCAAAGTAGCCACTGTACA	AG	11759	0	duplicate	2	both_strands
SRR12750770.364403	GTTTATGATTACTTAGTTTCTACACAGGAGTTTAGATATATGAATTCACAGGGACTACTCCCACCCTGAAGAATAGCATAGATGCCTTCAAACTCAACATTAAATTGTTGGGTGTTGGTGGCAAACCTTGTATCAAAGTAGCCACTGTAC	TG	11758	0	duplicate	2	both_strands
SRR12894679.363236	GTTTATGATTACTTAGTTTCTACACAGGAGTTTAGATATATGAATTCACAGGGACTACTCCCACCCAAGAATAGCATAGATGCGCCTTCAAACTCAACATTAAATTGTTGGGTGTTGGTGGCAAACCTTGTATCAAAGTAGCCACTGTAC	GC	11773	0	duplicate	2	both_strands
SRR13130312.216256	GTTTATGATTACTTAGTTTCTACACAGGAGTTTAGATATATGAATTCACAGGGACTACTCCCACCCAAGAATAGCATAGATGCCTTCAAACTCAACATTAAATTGTTGGGTGTTGGTGGCAAACCTTGTATCAAAGTAGCCCAACTGTAC	CA	11833	0	duplicate	2	both_strands
SRR11494628.125415	GTTTATACGATTACTTAGTTTCTACACAGGAGTTTAGATATATGAATTCACAGGGACTACTCCCACCCAAGAATAGCATAGATGCCTTCAAACTCAACATTAAATTGTTGGGTGTTGGTGGCAAACCTTGTATCAAAGTAGCCACTGTAC	AC	11698	0	duplicate	2	both_strands
SRR11622065.1865253	GTTTGAATGATTACTTAGTTTCTACACAGGAGTTTAGATATATGAATTCACAGGGACTACTCCCACCCAAGAATAGCATAGATGCCTTCAAACTCAACATTAAATTGTTGGGTGTTGGTGGCAAACCTTGTATCAAAGTAGCCACTGTAC	GA	11696	0	duplicate	2	both_strands
SRR11622078.253012	GTTTNCATGATTACTTAGTTTCTACACAGGAGTTTAGATATATGAATTCACAGGGACTACTCCCACCCAAGAATAGCATAGATGCCTTCAAACTCAACATTAAATTGTTGGGTGTTGGTGGCAAACCTTGTATCAAAGTAGCCACTGTAC	NC	11696	1	duplicate	2	both_strands
SRR11622084.1304568	GTTTAAATGATTACTTAGTTTCTACACAGGAGTTTAGATATATGAATTCACAGGGACTACTCCCACCCAAGAATAGCATAGATGCCTTCAAACTCAACATTAAATTGTTGGGTGTTGGTGGCAAACCTTGTATCAAAGTAGCCACTGTAC	AA	11696	0	duplicate	2	both_strands
SRR11622087.2134343	GTTTGGATGATTACTTAGTTTCTACACAGGAGTTTAGATATATGAATTCACAGGGACTACTCCCACCCAAGAATAGCATAGATGCCTTCAAACTCAACATTAAATTGTTGGGTGTTGGTGGCAAACCTTGTATCAAAGTAGCCACTGTAC	GG	11696	0	duplicate	2	both_strands
SRR11622095.1035399	GTTTGCATGATTACTTAGTTTCTACACAGGAGTTTAGATATATGAATTCACAGGGACTACTCCCACCCAAGAATAGCATAGATGCCTTCAAACTCAACATTAAATTGTTGGGTGTTGGTGGCAAACCTTGTATCAAAGTAGCCACTGTAC	GC	11696	0	duplicate	2	both_strands
SRR12755344.195867	TTTATGATTACTTAGTTTCTACACAGGAGTTTAGATATATGAATTCACAGGGACTACTCCCACCCAAGAATAGCATAGATGCCTTCAAACTCAACATTAAATTGTTGTTGGGTGTTGGTGGCAAACCTTGTATCAAAGTAGCCACTGTAC	TTG	11794	0	duplicate	3	both_strands
SRR13130113.106132	TTTATGATTACTTAGTTTCTACACAGGAGTTTAGATATATATATAAATTCACAGGGACTACTCCCACCCAAGAATAGCATAGATGCCTTCAAACTCAACATTAAATTGTTGGGTGTTGGTGGCAAACCTTGTATCAAAGTAGCCACTGTA	ATAT	11727	0	duplicate	4	both_strands
SRR11578134.174179	TTTATGATTACTTAGTTTCTACACAGGAGTTTAGATATTGAATTCACAGGGATTACTCCTCCACCAAGAATAGCATATATGCCTTCAAACTCAACATTAAATTGTTGGGTGTTGGTGGCAAACCTTGTATCAAAGTAGCCACTGTACAGTC	CT	11752	0	duplicate	2	both_strands
SRR11622074.1208648	TTTATCAGATTACTTAGTTTCTACACAGGAGTTTAGATATATGAATTCACAGGGACTACTCCCACCCAAGAATAGCATAGATGCCTTCAAACTCAACATTAAATTGTTGGGTGTTGGTGGCAAAACCTTGTATCAAAGTAGCCACTGTAC	CA	11698	0	duplicate	2	both_strands
SRR11578340.6575	ATGATTACTTAGTTTCTACACAGGAGTTTAGATATATGAATTCACAGGGACTACTCCCACCCCAAAGAATAGCATAGATGCCTTCAAACTCAACATTAAATTGTTGGGTGTTGGTGGCAAACCTTGTATCAAAGTAGCCACTGTACAGTCT	CA	11758	0	duplicate	2	both_strands
SRR11621997.153741	ATGATTACTTAGTTTCTACACAGGAGTTTAGATATATGAATTCACAGGGACTACTCCCACCCAAGAATAGCATAGATGCCTTCAAACTCAACATTAAATTGTTGGGTGTTGGGTGTTGGTGGCAAACCTTGTATCAAAGTAGCCACTGTAC	TGTTGGG	11795	0	duplicate	7	both_strands
SRR11622078.788771	ATGAGCTTACTTAGTTTCTACACAGGAGTTTAGATATATGAATTCACAGGGACTACTCCCACCCAAGAATAGCATAGATGCCTTCAAACTCAACATTAAATTGTTGGGTGTTGGTGGCAAACCTTGTATCAAAGTAGCCACTGTACAGTCT	GC	11700	0	duplicate	2	both_strands
SRR12751748.458945	TGATTACTTAGTTTCTACACAGGAGTTTAGATATATGAATTCACAGGGACTACTCCCACCCAAGAATAGCATAGATGCCTTCAAACTCAACATTAAATTGTTGGGTGTTGGTGGCGGCAAACCTTGTATCAAAGTAGCCACTGTACAGTCT	GGC	11809	0	duplicate	3	both_strands
SRR12895166.103357	TGATTACTTAGTTTCTACACAGGAGTTTAGATATATGAATTCACAGGGACTACTCCAACCCAAGAATAGCATAGATGCCTTCAAACTCAACATTAAATTGTTGGGTTGGGTGTTGGTGGCAAACCTTGTATCAAAGTAGCCACTGTACAGT	GTTGG	11796	0	duplicate	5	both_strands
SRR11494470.246780	TGATTATCACTTAGTTTCTACACAGGAGTTTAGATATATGAATTCACAGGGACTACTCCCACCCAAGAATAGCATAGATGCCTTCAAACTCAACATTAAATTGTTGGGTGTTGGTGGCAAACCTTGTATCAAAGTAGCCACTGTACAGTCT	ATC	11702	0	duplicate	3	both_strands
SRR11578026.63937	TGATTACTTAGTTTCTACACAGGAGTTTAGATATATGAATTCACAGGGACTACTCCCACCCAAGAATAGCATAGATGGAAATGGCTTGAAACTCAACATTAAATTGTTGGGTGTTGGTGGCAAACCTTGTATCAAAGTAGCCACTGTACAG	ATGGAA	11771	0	duplicate	6	both_strands
SRR11622093.1520592	TGATCATACTTAGTTTCTACACAGGAGTTTAGATATATGAATTCACAGGGACTACTCCCACCCAAGAATAGCATAGATGCCTTCAAACTCAACATTAAATTGTTGGGTGTTGGTGGCAAACCTTGTATCAAAGTAGCCACTGTACAGTCT	CA	11701	0	duplicate	2	both_strands
SRR11622119.147549	TGATTCGGACTTAGTTTCTACACAGGAGTTTAGATATATGAATTCACAGGGACTACTCCCACCCAAGAATAGCATAGATGCCTTCAAACTCAACATTAAATTGTTGGGTGTTGGTGGCAAACCTTGTATCAAAGTAGCCACTGTAC	CGG	11702	0	duplicate	3	both_strands
SRR11578205.1819280	GATTACTTAGTTTCTACACAGGAGTTTAGATATATGAATTCACAGGGACTACTCCAACCCAAGAATAGCATAGATGCCTTCAAACTCAACATTAAATTGTTGGGTGTTGGTGGCAAACCTTGTATTAAAGTAGCCACTGTACAGGCTCTA	GC	11842	0	duplicate	2	both_strands
SRR11622082.277486	TTACTTAGTTTCTACACAGGAGTTTAGATATATGAATTCACAGGGACTACTCCCACCCAAGAATAGCATAGATGCCTTCAAACTCAACATTAAATTGTTGGGTGTTGGTGGCAAACCTTGTATCAAAGTAGCCACTGTACAGTCTGAAAAA	GA	11845	0	duplicate	2	both_strands
SRR11578069.1651961	TACTTAGTTTCTACACAGGAGTTTAGATATATGAATTCACAGGGACTACTCCCACCCAAGAATAGCATAGATGCCTTCAAACTCAACATTAAATTGTTGGGTGTTGGTGGCAAACCTTGTATCAAAGTAGCCACTGTACAGTCTCAAAAA	CA	11845	0	duplicate	2	both_strands
SRR11622067.212116	TACTTAGTTTCTACACAGGAGTTTAGATATATGAATTCACAGGGACTACTCCCACCCAAGAATAGCATAGATGCCTTCAAACTCAACATTAAATTGTTGGGTGTTGGTGGCAAACCTTGTATCAAAGTAGCCACTGTACAGTCTTAAAAAT	TA	11845	0	duplicate	2	both_strands
SRR11622083.299742	TACTTAGTTTCTACACAGGAGTTTAGATATATGAATTCACAGGGACTACTCCCACCCAAGAATAGCATAGATGCCTTCAAACTCAACATTAAATTGTTGGGTGTTGGTGGCAAACCTTGTATCAAAGTAGCCACTGTACAGTCTAGAAAAT	AG	11845	0	duplicate	2	both_strands
SRR11622105.1198934	TACTTAGTTTCTACACAGGAGTTTAGATATATGAATTCACAGGGACTACTCCCACCCAAGAATAGCATAGATGCCTTCAAACTCAACATTAAATTGTTGGGTGTTGGTGGCAAACCTTGTATCAAAGTAGCCACTGTACAGTCTAGGAAAT	GG	11846	0	duplicate	2	both_strands
SRR11494662.315436	TACTTAGTTCCTACACAGGAGTTTAGATATATTAATTCACAGGGACTACTCCCACCCAAGAATAGCATAGATGCCTTCAAACTCAACATTAAATTGTTGGCTGTGTTGGTGGCAAACCTTGTATCAAAGTAGCCACTGTACAGTCTAAAAT	CT	11801	0	duplicate	2	both_strands
SRR11577981.153423	TACTTAGTTTCTACACAGGAGTTTAGATATATGAATTCACAGGGACTACTCCCACCCAAGAATAGCATAGATGCCTTCAAACTCAACATTAAATTGTTGGGTGTTGGTGGCAAACCTTGTATCAAAGTAGCCACTGTACAGTGGCTAAAAT	GG	11843	0	duplicate	2	both_strands
SRR11622065.520373	TACTCGTAGTTTCTACACAGGAGTTTAGATATATGAATTCACAGGGACTACTCCCACCCAAGAATAGCATAGATGCCTTCAAACTCAACATTAAATTGTTGGGTGTTGGTGGCAAACCTTGTATCAAAGTAGCCACTGTACAGTCTAAAAT	CG	11705	0	duplicate	2	both_strands
SRR11622075.1524858	TACTCCTAGTTTCTACACAGGAGTTTAGATATATGAATTCACAGGGACTACTCCCACCCAAGAATAGCATAGATGCCTTCAAACTCAACATTAAATTGTTGGGTGTTGGTGGCAAACCTTGTATCAAAGTAGCCACTGTACAGTCTAAAAT	CC	11705	0	duplicate	2	both_strands
SRR11622083.1217868	TACTTCTAGTTTCTACACAGGAGTTTAGATATATGAATTCACAGGGACTACTCCCACCCAAGAATAGCATAGATGCATTCAAACTCAACATTAAATTGTTGGGTGTTGGTGGCAAACCTTGTATCAAAGTAGCCACTGTACAGTCTAAAAT	TC	11705	0	duplicate	2	both_strands
SRR11622090.1443606	TACTTTAAGTTTCTACACAGGAGTTTAGATATATGAATTCACAGGGACTACTCCCACCCAAGAATAGCATAGATGCCTTCAAACTCAACATTAAATTGTTGGGTGTTGGTGGCAAACCTTGTATCAAAGTAGCCACTGTACAGTCTAAAAT	TA	11706	0	duplicate	2	both_strands
SRR11622090.1445946	TACTTTGAGTTTCTACACAGGAGTTTAGATATATGAATTCACAGGGACTACTCCCACCCAAGAATAGCATAGATGCCTTCAAACTCAACATTAAATTGTTGGGTGTTGGTGGCAAACCTTGTATCAAAGTAGCCACTGTACAGTCTAAAAT	TG	11706	0	duplicate	2	both_strands
SRR11577888.765162	ACTTAGTTTCTACACAGGAGTTTAGATATATGAATTCACAGGGACTACTCCCACCCAAGAATAGCATAGATGCCTTCAAACTCAACATTAAATTGTTGGGTGTTGGTGGCAAACCTTGTATCAAAGTAGCCACTGTACAGTCTATTAAAT	TT	11846	0	duplicate	2	both_strands
SRR11577912.739308	ACTTAGTTTCTACACAGGAGTTTAGATATATGAATTCACAGGGACTACTCCCACCCAAGAATAGCATAGATGCCTTCAAACTCAACATTAAATTGTTGGGTGTTGGTGGCAAACCTTGTATCAAAGTAGCCACTGTACAGTCTTCAAAAT	TC	11845	0	duplicate	2	both_strands
SRR11578063.1521715	ACTTAGTTTCTACACAGGAGTTTAGATATATGAATTCACAGGGACTACTCCCACCCAAGAATAGCATAGATGCCTTCAAACTCAACATTAAATTGTTGGGTGTTGGTGGCAAACCTTGTATCAAAGTAGCCACTGTACAGTCTATAAAAT	TA	11844	0	duplicate	2	both_strands
SRR11578085.1487755	ACTTAGTTTCTACACAGGAGTTTAGATATATGAATTCACAGGGACTACTCCCACCCAAGAATAGCATAGATGCCTTCAAACTCAACATTAAATTGTTGGGTGTTGGTGGCAAACCTTGTATCAAAGTAGCCACTGTACAGTCTGGAAAAT	GG	11845	0	duplicate	2	both_strands
SRR11578250.328931	ACTTAGTTTCTACACAGGAGTTTAGATATATGAATTCACAGGGACTACTCCCACCCAAGAATAGCATAGATGCCTTCAAACTCAACATTAAATTGTTGGGTGTTGGTGGCAAACCTTGTATCAAAGTAGCCACTGTACAGTCTACAAAAT	AC	11845	0	duplicate	2	both_strands
SRR11622065.1399650	ACTTAGTTTCTACACAGGAGTTTAGATATATGAATTCACAGGGACTACTCCCACCCAAGAATAGCATAGATGCCTTCAAACTCAACATTAAATTGTTGGGTGTTGGTGGCAAACCTTGTATCAAAGTAGCCACTGTACAGTCTAATAAATG	AT	11846	0	duplicate	2	both_strands
SRR11622065.1402864	ACTTAGTTTCTACACAGGAGTTTAGATATATGAATTCACAGGGACTACTCCCACCCAAGAATAGCATAGATGCCTTCAAACTCAACATTAAATTGTTGGGTGTTGGTGGCAAACCTTGTATCAAAGTAGCCACTGTACAGTCTAAGAAATG	AG	11846	0	duplicate	2	both_strands
SRR11622075.2417557	ACTTAGTTTCTACACAGGAGTTTAGATATATGAATTCACAGGGACTACTCCCACCCAAGAATAGCATAGATGCCTTCAAACTCAACATTAAATTGTTGGGTGTTGGTGGCAAACCTTGTATCAAAGTAGCCACTGTACAGTCTGTAAAATG	TG	11844	0	duplicate	2	both_strands
SRR11622080.1612012	ACTTAGTTTCTACACAGGAGTTTAGATATATGAATTCACAGGGACTACTCCCACCCAAGAATAGCATAGATGCCTTCAAACTCAACATTAAATTGTTGGGTGTTGGTGGCAAACCTTGTATCAAAGTAGCCACTGTACAGTCTAACAAATG	AC	11846	0	duplicate	2	both_strands
SRR11622104.441601	ACTTAGTTTCTACACAGGAGTTTAGATATATGAATTCACAGGGACTACTCCCACCCAAGAATAGCATAGATGCCTTCAAACTCAACATTAAATTGTTGGGTGTTGGTGGCAAACCTTGTATCAAAGTAGCCACTGTACAGTCTAANAAATG	AN	11846	1	duplicate	2	both_strands
SRR11578048.328717	ACTTAGTTTCTACACAGGAGTTTAGATATATGAATTCACAGGGACTACTCCCACCCAAATAGCTAGCATAGATGCCTTCAAACTCAACATTAAATTGTTGGGTGTTGGTGGCAAACCTTGTATCAAAGTATCCACTGTACAGTCTAAAATG	GC	11763	0	duplicate	2	both_strands
SRR11578080.1016603	ACTTTCAGTTTCTACACAGGAGTTTAGATATATGAATTCACAGGGACTACTCCCACCCAAGAATAGCATAGATGCCTTCAAACTCAACATTAAATTGTTGGGTGTTGGTGGCAAACCTTGTATCAAAGTAGCCACTGTACAGTCTAAAATG	TC	11706	0	duplicate	2	both_strands
SRR11578309.238056	ACTTAGTTTCTACCAGCGGAGTTTAGATATATGAATTCACAGGGACTACTCCCACCCAAGAATAGCATAGATGCCTTCAAACTCAACATTAAATTGTTGGGTGTTGGTGGCAAACCTTGTATCAAAGTAGCCACTGTACAGTCTAAAATG	GC	11718	0	duplicate	2	both_strands
SRR11578309.447845	ACTTAGTTTCTACCATCGGAGTTTAGATATATGAATTCACAGGGACTACTCCCACCCAAGAATAGCATAGATGCCTTCAAACTCAACATTAAATTGTTGGGTGTTGGTGGCAAATCTTGTATCAAAGTAGCCACTGTACAGTCTAAAATG	TC	11718	0	duplicate	2	both_strands
SRR11622066.387626	ACTTTNAGTTTCTACACAGGAGTTTAGATATATGAATTCACAGGGACTACTCCCACCCAAGAATAGCATAGATGCCTTCAAACTCAACATTAAATTGTTGGGTGTTGGTGGCAAACCTTGTATCAAAGTAGCCACTGTACAGTCTAAAATG	TN	11706	1	duplicate	2	both_strands
SRR11622073.1714973	ACTTGGAGTTTCTACACAGGAGTTTAGATATATGAATTCACAGGGACTACTCCCACCCAAGAATAGCATAGATGCCTTCAAACTCAACATTAAATTGTTGGGTGTTGGTGGCAAACCTTGTATCAAAGTAGCCACTGTACAGTCTAAAATG	GG	11706	0	duplicate	2	both_strands
SRR11622083.1380202	ACTTCCAGTTTCTACACAGGAGTTTAGATATATGAATTCACAGGGACTACTCCCACCCAAGAATAGCATAGATGCCTTCAAACTCAACATTAAATTGTTGGGTGTTGGTGGCAAACCTTGTATCAAAGTAGCCACTGTACAGTCTAAAATG	CC	11706	0	duplicate	2	both_strands
SRR11622084.1717711	ACTTCGAGTTTCTACACAGGAGTTTAGATATATGAATTCACAGGGACTACTCCCACCCAAGAATAGCATAGATGCCTTCAAACTCAACATTAAATTGTTGGGTGTTGGTGGCAAACCTTGTATCAAAGTAGCCACTGTACAGTCTAAAATG	CG	11706	0	duplicate	2	both_strands
SRR11622090.1466276	ACTTATCGTTTCTACACAGGAGTTTAGATATATGAATTCACAGGGACTACTCCCACCCAAGAATAGCATAGATGCCTTCAAACTCAACATTAAATTGTTGGGTGTTGGTGGCAAACCTTGTATCAAAGTAGCCACTGTACAGTCTAAAATG	TC	11707	0	duplicate	2	both_strands
SRR11622090.1802138	ACTTCAAGTTTCTACACAGGAGTTTAGATATATGAATTCACAGGGACTACTCCCACCCAAGAATAGCATAGATGCCTTCAAACTCAACATTAAATTGTTGGGTGTTGGTGGCAAACCTTGTATCAAAGTAGCCACTGTACAGTCTAAAATG	CA	11706	0	duplicate	2	both_strands
SRR11622094.2288414	ACTTACCGTTTCTACACAGGAGTTTAGATATATGAATTCACAGGGACTACTCCCACCCAAGAATAGCATAGATGCCTTCAAACTCAACATTAAATTGTTGGGTGTTGGTGGCAAACCTTGTATCAAAGTAGCCACTGTACAGTCTAAAATG	CC	11707	0	duplicate	2	both_strands
SRR11622098.294107	ACTTATNGTTTCTACACAGGAGTTTAGATATATGAATTCACAGGGACTACTCCCACCCAAGAATAGCATAGATGCCTTCAAACTCAACATTAAATTGTTGGGTGTTGGTGGCAAACCTTGTATCAAAGTAGCCACTGTACAGTCTAAAATG	TN	11707	1	duplicate	2	both_strands
SRR11622097.1190033	CTTAGTTTCTACACAGGAGTTTAGATATATGAATTCACAGGGACTACTCCCACCCAAGAATAGCATAGATGCCTTCAAACTCAACATTAAATTGTTGGGTGTTGGTGGCAAACCTTGTATCAAAGTAGCCAGACTGTACAGTGGCTACTTT	AG	11833	0	duplicate	2	both_strands
SRR11494622.602748	TTAGTTAGAATCTACACAGGAGTTTAGATATATGAATTCACAGGGACTACTCCCACCCAAGAATAGCATAGATGCCTTCAAACTCAACATTAAATTGTTGGGTGTTGGTGGCAAACCTTGTATCAAAGTAGCCACTGTACAGTCTAAAATG	AGAA	11710	0	duplicate	4	both_strands
SRR11494625.397846	TAGTTTCTACACAGGGGTTTAGATATATGAATTCACAGGGACTACTCCCACCCAAGAATAGCATAGATGCCTTCAAACTCAACATTAAATTGTTGGGTGTTGGTGGCAAACCTTGTATCAAAGTAGCCACTGTACAGTCTAAAATCTGTCA	TC	11849	0	duplicate	2	both_strands
SRR11622102.360219	TAGTTTCTACACAGGAGTTTAGATATATGAATTCACAGGGACTACTCCCACCCAAGAATAGTATAGATGCCTTCAAACTCAACATTAAATTGTTGGGTGTTGGTGGCAAACCTTGTATCAAAGTAGCCACTGTACAGTCTAAAAGGTGTCA	GG	11849	0	duplicate	2	both_strands
SRR11494483.56472	GTTTCTACACAGGAGTTTAGATATATGAATTCACAGGGACTACTCCCACCCAAGAATAGCATAGATGCCTTCAAACTCAACATTAAATTGTTGGGTGTTGGTGGCAAACCTTGTATCAAACCTTGTATCAAAGTAGCCACTGTACAGTCTA	CAAACCTTGTAT	11811	0	11812	12	positive_strand
SRR11577912.1431651	GTTTTCCTACACAGGAGTTTAGATATATGAATTCACAGGGACTACTCCCACCCAAGAATAGCATAGATGCCTTCAAACTCAACATTAAATTGTTGGGTGTTGGTGGCAAACCTTGTATCAAAGTAGCCACTGTACAGTCTAAAATGTCAG	TC	11711	0	duplicate	2	both_strands
SRR11622004.1044532	TTTCTACACAGGAGTTTAGATATATGAATTCACAGGGACTACTCCCACCCAAGAATAGCATAGATGCCTTCAAACTCAACATTAAATTGTTGGGTGTTGGTGGCAAACCTTGTATCAAAGTAGCCACTGTACAGTCTAATATGTCTGAGAT	TG	11853	0	duplicate	2	both_strands
SRR12755106.425705	TTTCTACACAGGAGTTTAGATATATGAATTCACAGGGACTACTCCCACCCAAGAATAGCATAGATGCCTTCAAACTCAACATTAAATTGTTGGGTGTTGGTGTGTTGGTGGCAAACCTTGTATCAAAGTAGCCACTGTACAGTCTAAAAT	GTGTTGGT	11801	0	duplicate	8	positive_strand
SRR11577977.311129	TTTCTACACAGGAGTTTAGATATTTAGATATATGAATTCACAGGGACTACTCCCACCCAAGAATAGCATAGATGCCTTCAAACTCAACATTAAATTGTTGGGTGTTGGTGGCAAACCTTGTATCAAAGTAGCCACTGTACAGTCTAAAAT	TTTAGATA	11722	0	duplicate	8	both_strands
SRR11622065.1525797	TTTCTTCACACAGGAGTTTAGATATATGAATTCACAGGGACTACTCCCACCCAAGAATAGCATAGATGCCTTCAAACTCAACATTAAATTGTTGGGTGTTGGTGGCAAACCTTGTATCAAAGTAGCCACTGTACAGTCTAAAATGTCAGA	TC	11713	0	duplicate	2	both_strands
SRR11622083.281677	TTTCTCAACACAGGAGTTTAGATATATGAATTCACAGGGACTACTCCCACCCAAGAATAGCATAGATGCCTTCAAACTCAACATTAAATTGTTGGGTGTTGGTGGCAAACCTTGTATCAAAGTAGCCACTGTACAGTCTAAAATGTCAGAT	CA	11713	0	duplicate	2	both_strands
SRR11622089.1492987	TTTCTCGACACAGGAGTTTAGATATATGAATTCACAGGGACTACTCCCACCCAAGAATAGCATAGATGCCTTCAAACTCAACATTAAATTGTTGGGTGTTGGTGGCAAACCTTGTATCAAAGTAGCCACTGTACAGTCTAAAATGTCAGA	CG	11713	0	duplicate	2	both_strands
SRR12755092.1165127	TTCTACACAGGAGTTTAGATATATGAATTCACAGGGACTACTCCCACCCAAGAATAGCATAGATGCCTTCAAACTCAACATTAAATTGTTGGGTGTTGGTGGCAAACCTTGTATCAAAGTAGCCACACTGTACAGTCTAAAATGTCAGATG	CA	11832	0	duplicate	2	both_strands
SRR11578155.351127	TTCTACACAGGAGTTTAGATATATGAATTCACAGGGACTACTCCCACCCAAGAATAGCATAGATGCCTTCAAACTCAACATTAAATAATTTGGGTGTTGGTGGCAAACCTTGTATCAAAGTAGCCACTGTACATTCTAAAATGTCAGATGT	AA	11795	0	duplicate	2	both_strands
SRR11578179.154034	TCTACACAGGAGTTTAGATATATGAATTCACAGGGACTACTCCCACCCAAGAAAATAGCATAGATGCCTTCAAACTCAACATTAAATTGTTGGGTGTTGGTGGCAAACTTTGTATCAAAGTAGCCACTGTACAGTCTAAAATGTCAGATGT	AA	11761	0	duplicate	2	both_strands
SRR12754829.672938	TCTACACAGGAGTTTAGATATATGAATTCACAGTTGTAACTACACCCACCCAAGAATAGCATAGATGCCTTCAAACTCAACATTAAATTGTTGGGTGTTGGTGGCAAACCTTGTATCAAAGTAGCCACTGTAC	GTT	11742	0	duplicate	3	both_strands
SRR11494646.49018	TCTACACAGGAGTTTAGATATATGAATTCACAGGGACTACTCCCACCCAAGAATAGCATAGATGCCTTCAAACTCAACAATTACATCTTACATTTTAGACTGTACAGTGGCAAACCTTGTATCAAAGTAGCCACTGTACAGTCT	ATTACATC	11789	0	duplicate	8	both_strands
SRR11578136.146092	TCTACACAGGAGTTTAGATATATGAATTCACAGGGACTACTCCCACCCACCCCATCATAGATGCCTTCAAACTCAACATTAAATTGTTGGGTGTTGGTGGCAAACCTTGTATCAAAGTAGCCACTGTACCTAAA	CCCC	11759	0	duplicate	4	both_strands
SRR12750817.231259	CTACACAGGAGTTTAGATATATGAATTCACAGGGACTACTCCCACCCAAGAATAGCATAGATGCCTTCAAACTCAACATTAAATTGTTGGGTGTTGGTGGCAAACCTTGTATCAAAGTAGCCACTGTACTGTACAGTCTAAAATGTCAGAT	ACTGT	11833	0	duplicate	5	both_strands
SRR12755344.474761	CTACACAGGAGTTTAGATATATGAATTCACAGGGACTATACCCCACCCAAGAATAGCATAGATGCCTTCAAACTCAACATTAAATTGTTGGGTGTTGGTGGCAAACCTTGTATCAAAGT	TA	11747	0	duplicate	2	both_strands
SRR11578125.172074	CTACACAGGAGTTTAGATATATGAATTCACAGGGACTACTCCCACCCAAGAATAGCATAGATGCCTTCTCAAACTCAACATTAAATTGTTGGGTGTTGGTGGCAAACCTTGTATCAAAGTAGCCACTGTACAGTCTAAAATGTCAGATGTA	TC	11777	0	duplicate	2	both_strands
SRR11578159.203026	CTACACAGGAGTTTAGATATATGAATTCACAGGGACTACTCCCACCCAAGAATAGCATAGATGCCTTCAAACTTCAAACATTAAATTGTTGGGTGTTGGTGGCAAACCTTGTATCAAAGTAGCCACTGTACAGTCTAAAATGTCAGATGTA	TC	11784	0	duplicate	2	both_strands
SRR11578374.367438	CTACACAGGAGTTTAGATATATGAATTCACAGGGACTACTCCCACCCAAGAATAGCATAGATGCCTTCAAACTCAACATTAAATTGTTGGGTGTTGGTGGCAAACCTTGTATCAAAGTAGCCACTGTACAGTCTAAAATATGTCAGATGT	AT	11848	0	duplicate	2	both_strands
SRR11622075.1523234	CTACACAGGAGTTTAGATATATGAATTCACAGGGACTACTCCCACCCAAGAATAGCATAGATGCCTTCAAACTCAACATTAAATTGTTGGGTGTTGGTGGCAACCTTGTATCAAAGTAGCCACTGTACAGTCTAAAATGTCAGAAGTGTA	AG	11856	0	duplicate	2	both_strands
SRR12754051.647409	ACACAGGAGTTTAGATATATGAATTCACAGGGACTACTCCCACCCAAGAATAGCATAGATGCCTTCAAACTCAACATTAAATTGTTGGGTGTTGGTGGCAAACCTTGTATCAAAGTAGCCACTGTACAGTCTAAAATGTGTCAGATGTAAA	TG	11849	0	duplicate	2	both_strands
SRR11622086.1819511	ACACAGGAGTTTAGATATATGAATTCACAGGGACTACTCCCACCCAAGAATAGCATAGATGCCTTCAAACTCAACATTAAATTGTTGGGTGTTGGTGGCAAACCTTGTATCAAAGTAGCCACTGTACAGTCTAAAATGTCAGATGACTAAA	AC	11858	0	duplicate	2	both_strands
SRR11622006.713465	ACACAGGAGTTTAGATATATGAATTCACAGGGACTACTCCCACCCAAGAATAGCATAGGTGCCCTGTTGTCCAGCATTTCTTCACAAACCTTGTATCAAAGTAGCCACTGTACAGTCTAAAATGTCAGATGTAAAGTGCACATCAGTAGTC	GTTGTC	11784	0	duplicate	6	both_strands
SRR11622098.244684	CAGGAGTTTAGATATATGAATTCACAGGGACTACTCCCACCCAAGAATAGCATAGATGCCTTCAAACTCAACATTAAATTGTTGGGTGTTGGTGGCAAACCTTGTATCAAAGTAGCCACTGTACAGTCTAAAATTGTCAGATGTAGAAAGT	AG	11859	0	duplicate	2	both_strands
SRR12751668.124547	GGAGTTTAGATATATGAATTCACAGGGACTACTCCCACCCAAGAATAGCATAGATGCCTTCAAACTCAACATTAAATTGTTGGGTGTTGGTGGCAAACCTTGTATCAAAGTAGCCACTGTACAGTCTAAAAAATGTCAGATGTAAAGTGCA	AA	11845	0	duplicate	2	both_strands
SRR11577912.1518751	GGAGTTTAGATATATGAATTCACAGGGACTACTCCCACCCAAGAATAGTATAGCATAGATGCCTTCAAACTCAACATTAAATTGTTGGGTGTTGGTGGCAAACCTTGTATCAAAGTAGCCACTGTACAGTCTAAAATGTCAGATC	ATAGT	11762	0	duplicate	5	both_strands
SRR11622186.437882	GGAGTTTAGATATATGAATTCACAGGGACTACTCCCACCCAAGAATAGCATAGATGCCTTCAAACTCAACATTAAATTGTTGGGTGTTGGTGGCAAACCTTGTATCAAAGTAGCCACTGTACAGTCTAAAATGTCAGGTACGAAGTGCACA	CG	11860	0	duplicate	2	both_strands
SRR11578072.703358	TGGGGNGTTTAGATATATGAATTCACAGGGACTACTCCTCCCACCCAAGAATAGCATAGATGCCTTCAAACTCAACATTAAATTGTTGGGTGTTGGTGGCAAACCTTGTATTAAAGTAGCCACTGTACAGTCTAAAATGTCAGATGTAAAG	CTC	11749	0	duplicate	3	both_strands
SRR12894693.1322044	GAGTTTAGATATATGAATTCACAGGGACTACTCCCACCCAAGAATAGCATAGATGCCTTCAAACTCAACATTAAATTGTTGGGTGTTGGTGGCAAACCTTGTATCAAGTATCAAAGTAGCCACTGTACAGTCTAAAATGTCAGATGTAAAG	GTATCAA	11819	0	duplicate	7	both_strands
SRR12751754.139182	GAGTTTAGATATATGAATTCACAGGGACTACTCCCACCCAAGAATAGCATAGATGCCTTCAAACTCAACATTAAATTGTTGGGTGTTGGTGGCAAACCTTGTATCAAAGTAGCCACTGTACAGTACAGTCTAAAATGTCAGATGTAAAG	GTACA	11836	0	duplicate	5	both_strands
SRR11578247.284787	AGTTTAGATATATGAATTCACAGGGACTACTCCCACCCAAGAATAGCATAGATGCCTTCAAACTCAACATTAAATTGTTGGGTGTTGGTGGCAAACCTGTATCAAAGTAGCCACTGTACAGTCTAAAATGTCAGATGTAAAGTGGTCACA	GT	11865	0	duplicate	2	both_strands
SRR11578083.994783	GTTTAGATATATGAATTCACAGGGACTACTCCCACCCAAGAATAGCATAGATGCCTTCAAACTCAACATTAAATTGTTGGGTGTTGGTGGCAAACCTTGTATCAAAGTAGCCACTGTACAGTCTAAAATGTCAGATGTAAAGTGGACACA	GA	11865	0	duplicate	2	both_strands
SRR11622106.1210583	GTTTAGATATATGAATTCACAGGGACTACTCCCACCCAAGAATAGCATAGATGCCTTCAAACTCAACATTAAATTGTTGGGTGTTGGTGGCAAACCTTGTATCAAAGTAGCCACTGTACAGTCTAAAATGTCAGATGTAAAGTGAACACA	AA	11865	0	duplicate	2	both_strands
SRR11577902.406490	GTTTTCAGATATATGAATTCACAGGGACTACTCCCACCCAAATAGCATAGATGCCTTCAAACTCAACATTAAATTGTTGGGTGTTGGTGGCAAACCTTGTATCAAAGTAGCCACTGTACAGTCTAAAATGTCAGATGTAAAGTGCATATC	TC	11725	0	duplicate	2	both_strands
SRR11622066.1681682	GTTTTGAGATATATGAATTCACAGGGACTACTCCCACCCAAGAATAGCATAGATGCCTTCAAACTCAACATTAAATTGTTGGGTGTTGGTGGCAAACCTTGTATCAAAGTAGCCACTGTACAGTCTAAAATGTCAGATGTAAAGTGCACA	TG	11725	0	duplicate	2	both_strands
SRR11494682.371696	TTTAGATATATGAATTCACAGAGATTATAAGAGCCCACAAGAATAGCATAGATGCCTTCAAACTCAACATTAAATTGTTGGGTGTTGGTGGCAAACCTTGTATCAAAGTAGCCACTGTACAGTCTAAAATGTCAGATGTAAAGTGCACATC	AAGAG	11751	0	duplicate	5	both_strands
SRR11494709.214305	TTTAGATATATGAATTCACAGGGACAGGGACTACTCCCACCCAAGAATAGCATAGATGCCTTCAAACTCAACATTAAATTGTTGGGTGTTGGTGGCAAACCTTGTATCAAAGTAGCCACTGTACAGTCTAAAATGTCAGATGTAAAGTGC	ACAGGG	11739	0	duplicate	6	both_strands
SRR11494712.477153	TTTAGATATATGAATTCACAGGGACTACTCCAACCCAAGAATAGCTACTTTGATACAAGGTTTGCCTACAAACTCAACATTAAATTGTTGGGTGTTGGTGGCAAACCTTGTATCAAAGTAGCCACTGTACAGTCTAAAATGTCAGATGT	TACTTTG	11767	0	duplicate	7	both_strands
SRR11578028.189481	TTTAGATATATGAATTCACAGGGACTACTCTCACCCCTAAGAATAGCATAGATGCTTTCAAACTCAACATTAAATTGTTGGGTGTTGGTGGCAAACCTTGTATCAAAGTAGCCACTGTACAGTCTAAAATGTCAGATGTAAAGTGCTATCA	CT	11758	0	duplicate	2	both_strands
SRR11578093.260685	TTTAGATATATGAATTCACAGGGACTACTCCCACCCAAGAATAGCATAGATGCCTTCAAACTCAACATTAAATTGTTGGGTGTTGGTGGCAAACCTTGTATCAAAGTAGCCACTGTACTGTACAAAAAATGTCAGATGTAAAGTGCATATC	AC	11843	0	duplicate	2	both_strands
SRR11578247.1095168	TTTAGATATATGAATTCACAGGTACTACTCCCACCCAAGAATAGCATAGATGCCTTCAAACTCGTCTTTTAGCTTAAAACCAGACAAACTAGTATCAAAGTAGCCACTGTACAGTCTAAAATGTCAGATGTAAAGTGCACATCAGTAGTC	TTA	11812	0	duplicate	3	both_strands
SRR11578035.133460	TTAGATATATGAATTCACAGGGACTACTCCCACCCAAGAATAGCATAGATGCCTTCAAACTCAACATTAAATTGTTGGGTGTTGGTGGCAAACCTTGTATCAAAGTAGCCTCCCCAAATCTGTACAGTCTAAAATGTCAGATGTAAAGTGC	TCCCCAAA	11833	0	29129	8	negative_strand
SRR11578129.67166	TAGATATATGAATTCACAGGGACTACTCCCACCCAAGAATAGCATAGATGCACTTTACATCTGACATTTTAGACTGTTGGTGGCAAACCTTGTATCAAAGTAGCCACTGTACAGTCT	TC	11789	0	duplicate	2	both_strands
SRR11622073.1386295	TAGATCCATATGAATTCACAGGGACTACTCCCACCCAAGAATAGCATAGATGCCTTCAAACTCAACATTAAATTGTTGGGTGTTGGTGGCAAACCTTGTATCAAAGTAGCCACTGTACAGTCTAAAATGTCAGATGTAAAGTGCACATCAG	CC	11729	0	duplicate	2	both_strands
SRR11578208.1525934	GATATAGATGAATTCACAGGGACTACTCCCACCCAAGAATAGCATAGATGCCTTCAAACTCAACATTAAATTGTTGGGTGTTGGTGGCAAACCTTGTATCAAAGTAGCCACTGTACAGTCTAAAATGTCAGATGTAAAGTGCACATCAGT	AG	11731	0	duplicate	2	both_strands
SRR11622075.1706912	GATATCTATGAATTCACAGGGACTACTCCCACCCAAGAATAGCATAGATGCCTTCAAACTCAACATTAAATTGTTGGGTGTTGGTGGCAAACCTTGTATCAAAGTAGCCACTGTACAGTCTAAAATGTCAGATGTAAAGTGCACATCAGT	TC	11730	0	duplicate	2	both_strands
SRR11622100.1955999	GATATACATGAATTCACAGGGACTACTCCCACCCAAGAATAGCATAGATGCCTTCAAACTCAACATTAAATTGTTGGGTGTTGGTGGCAAACCTTGTATCAAAGTAGCCACTGTACAGTCTAAAATGTCAGATGTAAAGTGCACATCAGT	AC	11731	0	duplicate	2	both_strands
SRR11494542.59902	ATATATGAATTCACAGGGACTACTCCCACCCAAGAATAGCATAGATGCCTTCAAACTCAACATTAAATTGTTGGGTGTTGGTGGCAAACTCAAACTCAAAGTAGCCACTGTACAGTCTAAAATGTCAGATGTAAAGTGCACATCAGTAGTC	TCAAA	11816	0	duplicate	5	both_strands
SRR11578086.60696	ATATATGAATTCACAGGTCTAAGACTACTCCCACCCAAGAATAGCATAGATGCCTTCAAACTCAACATTAAATTGTTGGGTGTTGGTGGCAAACCTTGTATCAAAGTAGCCACTGTACAGTCTAAAATGTCAGATGTAAAGTGCACATC	TCTAA	11744	0	duplicate	5	both_strands
SRR11578254.1445134	ATATATGAATTCACAGGGACTACTCCCACCCAAGAATAGCATAGATGCCTTCAAACTCAACATTAAATTGTTGGGTGTTGGTGGCAAACCTTGTATCAAAGTAGCCACTGTACACAGTCTAAAATGTCAGATGTAAAGTGCACATCAGTAG	AC	11838	0	duplicate	2	both_strands
SRR11622073.1240071	ATATCGATGAATTCACAGGGACTACTCCCACCCAAGAATAGCATAGATGCCTTCAAACTCAACATTAAATTGTTGGGTGTTGGTGGCAAACCTTGTATCAAAGTAGCCACTGTACAGTCTAAAATGTCAGATGTAAAGTGCACATCAGT	CG	11731	0	duplicate	2	both_strands
SRR11622134.704758	ATATATTCGAATTCACAGGGATTACTCCCACCCAAGAATAGCATAGATGCCTTCAAACTCAACATTAAATTGTTGGGTGTTGGTGGCAAACCTTGTATCAAAGTAGCCACTGTACAGTCTAAAATGTCAGATGTAAAGTGCACATC	TC	11733	0	duplicate	2	both_strands
SRR11622199.434430	ATATACCTGAATTCACAGGGACTACTCCCACCCAAGAATAGCATAGATGCCTTCAAACTCAACATTAAATTGTTGGGTGTTGGTGGCAAACCTTGTAAAAGTAGCCACTGTACAGTCTAAAATGTCAGATGTAAAGTGCACATC	CC	11732	0	duplicate	2	both_strands
SRR12894943.869425	TATATGAATTCACAGGGACTACTCCCACCCAAGAATAGCATAGATGCCTTCAAACTCAACATTAAATTGTTGGGTGTTGGTGGCAAACCTTGTATCAAAGAGTAGCCACTGTACAGTCTAAAATGTCAGATGTAAAGTGCACATCAGTAG	AG	11826	0	duplicate	2	both_strands
SRR12895695.323198	TATATGAATTCACAGGGACTACTCCCACCCAAGAATAGCATAGATGCCTTCAAACTCAACATTAAATTGTTGGGTGTTGGTGGCAAACCTTGTATCAAAGTATCAAAGTAGCCACTGTACAGTCTAAAATGTCAGATGTAAAGTGCACATC	GTATCAAA	11819	0	duplicate	8	both_strands
SRR11621999.279168	TATATGAATTCACAGGGACTACTCCCACCCAAGAATAGCATAGATGCCTTCAAACTCAACATTAAATTGTTGGGTGTTGGTGGCAAACCTTGTATCAAAGTAGCCACTGTACAGTCTAAAATAATGTCAGATGTAAAGTGCACATCAGTAG	AAT	11847	0	duplicate	3	both_strands
SRR11622107.882060	TATATCCGAATTCACAGGGACTACTCCCACCCAAGAATAGCATAGATGCCTTCAAACTCAACATTAAATTGTTGGGTGTTGGTGGCAAACCTTGTATCAAAGTAGCCACTGTACAGTCTAAAATGTCAGATGTAAAGTGCACATCAGTAG	CC	11733	0	duplicate	2	both_strands
SRR12895199.361226	ATATGAATTCACAGGGACTACTCCCACCCAAGAATAGCATAGATGCCTTCAAACTCAACATTAAATTGTTGGGTGTTGGTGGCAAACCTTAAGTATCAAAGTAGCCACTGTACAGTCTAAAATGTCAGATGTAAAGTGCACATCAGTAGTC	AA	11819	0	duplicate	2	both_strands
SRR11578028.108473	ATATGAATTCACAGGGACTATTCTCACCCATCCAAGAATAGCATAGATGCCTTCAAACTCAACATTAAATTGTTGGGTGTTGGTGGCAAACCTTGTATCAAAGTAGCCACTGTACAGTCTAAAATGTCAGATGTAAAGTGCACATTAGTAG	TTCT	11749	0	duplicate	4	both_strands
SRR11578149.375271	ATATGAATTCACAGGGACTACTCCCACCCAAGAATAGCATAGATGCCTTCAAACTCAACATTAAATTTTTGGGTGTTGGTGGCAAACCTTGTATCAAAGTAGCCACTGTACAGTCTAAAATGTCAATGTGTAAAGTGCACATCAGTAGTC	AT	11854	0	duplicate	2	both_strands
SRR11578242.299446	TATGAATTCACAGGGACTACTCCCACCCAAGAATAGCATAGATGCCTACAAGGTTTGCCCTCAACATTAAATTGTTGGGTGTTGGTGGCAAACCTTGTATCAAAGTAGCCACTGTACAGTCTAAAATGTCAGATGTAAAGTGCACATCAGT	GGTTTGC	11781	0	duplicate	7	both_strands
SRR11494714.231475	TGAATCCTCACAGGGACTACTCCCACCCAAGAATAGCATAGATGCCTTCAAACTCAACATTAAATTGTTGGGTGTTGGTGGCAAACCTTGTATCAAAGTAGCCACTGTACAGTCTAAAATGTCAGATGTAAAGTGCACATCAGTAGTC	CC	11737	0	duplicate	2	both_strands
SRR11577898.647807	TGAAANTTCACAGGGACTACTCCCACCCAAGAATAGCATAGATGCCTTCAAACTCAACATTAAATTGTTGGGTGTTGGTGGCAAACCTTGTATCAAAGTAGCCACTGTACAGTCTAAAATGTCAGATGTAAAGTGCACATCAGTAGTCTTA	AN	11736	1	duplicate	2	both_strands
SRR11577917.736627	TGAAACTTCACAGGGACTACTCCCACCCAAGAATAGCATAGATGCCTTCAAACTCAACATTAAATTGTTGGGTGTTGGTGGCAAACCTTGTATCAAAGTAGCCACTGTACAGTCTAAAATGTCAGATGTAAAGTGCACATCAGTAGTCTTA	AC	11736	0	duplicate	2	both_strands
SRR11578069.805985	TGAATAGTCACAGGGACTACTCCCACCCAAGAATAGCATAGATGACTTCAAACTCAACATTAAATTGTTGGGTGTTGGTGGCAAACCTTGTATCAAAGTAGCCACTGTACAGTCTAAAATGTCAGATGTAAAGTGCACATCAGTAGTCTTA	AG	11737	0	duplicate	2	both_strands
SRR11578080.531180	TGAAATTTCACAGGGACTACTCCCACCCAAGAATAGCATAGATGCCTTCAAACTCAACATTAAATTGTTGGGTGTTGGTGGCAAACCTTGTATCAAAGTAGCCACTGTACAGTCTAAAATGTCAGATGTAAAGTGCACATCAGTAGTCTTA	AT	11736	0	duplicate	2	both_strands
SRR11578266.716700	TGAAAGTTCACAGGGACTACTCCCACCCAAGAATAGCATAGATGCCTTCAAACTCAACATTAAATTGTTGGGTGTTGGTGGAAAACCTTGTATCAAAGTAGCCACTGTACAGTCTAAAATGTAAGATGTAAAGTGCACATCAGTAGTCTTA	AG	11736	0	duplicate	2	both_strands
SRR11622068.1733340	TGAATCTTCACAGGGACTACTCCCACCCAAGAATAGCATAGATGCCTTCAAACTCAACATTAAATTGTTGGGTGTTGGTGGCAAACCTTGTATCAAAGTAGCCACTGTACAGTCTAAAATGTCAGATGTAAAGTGCACATCAGTAGTCTTA	TC	11736	0	duplicate	2	both_strands
SRR11622071.642349	TGAATAATCACAGGGACTACTCCCACCCAAGAATAGCATAGATGCCTTCAAACTCAACATTAAATTGTTGGGTGTTGGTGGCAAACCTTGTATCAAAGTAGCCACTGTACAGTCTAAAATGTCAGATGTAAAGTGCACATCAGTAGTCTTA	AA	11737	0	duplicate	2	both_strands
SRR11622083.1385268	TGAAGCTTCACAGGGACTACTCCCACCCAAGAATAGCATAGATGCCTTCAAACTCAACATTAAATTGTTGGGTGTTGGTGGCAAACCTTGTATCAAAGTAGCCACTGTACAGTCTAAAATGTCAGATGTAAAGTGCACATCAGTAGTCTTA	GC	11736	0	duplicate	2	both_strands
SRR11622087.1565388	TGAATACTCACAGGGACTACTCCCACCCAAGAATAGCATAGATGCCTTCAAACTCAACATTAAATTGTTGGGTGTTGGTGGCAAACCTTGTATCAAAGTAGCCACTGTACAGTCTAAAATGTCAGATGTAAAGTGCACATCAGTAGTCTTA	AC	11737	0	duplicate	2	both_strands
SRR11622087.1666837	TGAATTTTCACAGGGACTACTCCCACCCAAGAATAGCATAGATGCCTTCAAACTCAACATTAAATTGTTGGGTGTTGGTGGCAAACCTTGTATCAAAGTAGCCACCGTACCGTCTAAAATGTCAGATGTAAAGTGCACATCAGTAGTCTTA	TT	11736	0	duplicate	2	both_strands
SRR11622093.1906290	TGAACCTTCACAGGGACTACTCCCACCCAAGAATAGCATAGATGCCTTCAAACTCAACATTAAATTGTTGGGTGTTGGTGGCAAACCTTGTATCAAAGTAGCCACTGTACAGTCTAAAATGTCAGATGTAAAGTGCACATCAGTAGTCTTA	CC	11736	0	duplicate	2	both_strands
SRR11622102.1800830	TGAACGTTCACAGGGACTACTCCCACCCAAGAATAGCATAGATGCCTTCAAACTCAACATTAAATTGTTGGGTGTTGGTGGCAAACCTTGTATCAAAGTAGCCACTGTACAGTCTAAAATGTCAGATGTAAAGTGCACATCAGTAGTCTTA	CG	11736	0	duplicate	2	both_strands
SRR11578080.983872	GAATTCACAGGGACTACTCCCACCCAAGAATAGCATAGATGCCTTCAAACTCAACATTAAATTGTTGGGTGTTGGTGGCAAACCTTGTATCAAAGTAGCCACTGTACAGTCTAAAATGTCAGATGTAAAGTGCACATCAGTAGTATCTTA	TA	11876	0	duplicate	2	both_strands
SRR11622071.626326	GAATTCACAGGGACTACTCCCACCCAAGAATAGCATAGATGCCTTCAAACTCAACATTAAATTGTTGGGTGTTGGTGGCAAACCTTGTATCAAAGTAGCCACTGTACAGTCTAAAATGTCAGATGTAAAGTGCACATCAGTAGGCTCTTA	GC	11876	0	duplicate	2	both_strands
SRR12751648.60754	AATTCACAGGGACTACTCCCACCCCCCAAGAATAGCATAGATGCCTTCAAACTCAACATTAAATTGTTGGGTGTTGGTGGCAAACCTTGTATCAAAGTAGCCACTGTACAGTCTAAAATGTCAGATGTAAAGTGCACATCAGTAGTCTTAC	CCC	11755	0	duplicate	3	both_strands
SRR11494658.49412	AATTCACAGGGACTACTCCCACCCAAGAATAGCATAGATGCCTTCAAACTCAACATTAAATTGTTGGGTGTTGGTGGCAAACCTTGTATCAAAGTAGCTCCACTGTACAGTCTAAAATGTCAGATGTAAAGTGCACATCAGTAGTCTTAC	CT	11831	0	duplicate	2	both_strands
SRR11578129.68760	AATTCACAGGGACTACTCCCACCCAAGAATAGCATAGATGCCTTCAAACTCAACATTAAATTGTTGGGTGTTGGTGGCAAACCTTGTATCAAGTAGCCACTGTACAGTCTAAAATGTCAGATGTAAAGTGCACATTTTAGTAGTCTTACTC	TT	11869	0	duplicate	2	both_strands
SRR11578224.205121	ATATTTAATTCACAGGGACTACTCCCACCCAAATAGCATAGATGCCTTCAAACTCAACATTAAATTGTTGGGTGTTGGTGGCAAACCTTGTATCAAAGTAGCCACTGTACGTCTCTAAAATGTCAGATGTAAAGTGCACATCAGTAGTC	TC	11842	0	duplicate	2	both_strands
SRR11622083.306591	AATTTGCACAGGGACTACTCCCACCCAAGAATAGCATAGATGCCTTCAAACTCAACATTAAATTGTTGGGTGTTGGTGGCAAACCTTGTATCAAAGTAGCCACTGTACAGTCTAAATGTCAGATGTAAAGTGCACATCAGTAGTCTTACTC	TG	11738	0	duplicate	2	both_strands
SRR11622083.900460	AATTTCCACAGGGACTACTCCCACCCAAGAATAGCATAGATGCCTTCAAACTCAACATTAAATTGTTGGGTGTTGGTGGCAAACCTTGTATCAAAGTAGCCACTGTACAGTCTAAATGTCAGATGTAAAGTGCACATCAGTAGTCTTACTC	TC	11738	0	duplicate	2	both_strands
SRR11622097.350466	AATTTNCACAGGGACTACTCCCACCCAAGAATAGCATAGATGCCTTCAAACTCAACATTAAATTGTTGGGTGTTGGTGGCAAACCTTGTATCAAAGTAGCCACTGTACAGTCTAAATGTCAGATGTAAAGTGCACATCAGTAGTCTTACTC	TN	11738	1	duplicate	2	both_strands
SRR12750882.566822	ATTCACAGGGACTACTCCCACCCAAGAATAGCATAGATGCCTTCAAACTCAACATTAAATTGTTGGGTGTTGGTGGCAAACCTTGTATCAAAGTAGCCGTACTGTACAGTCTAAAATGTCAGATGTAAAGTGCACATCAGTAGTCTTACTC	GT	11833	0	duplicate	2	both_strands
SRR11622069.474431	ATTCTGACAGGGACTATTCCCACCCAAGAATAGCATAGATGCCTTCAAACTCAACATTAAATTGTTGGGTGTTGGTGGCAAACCTTGTATCAAAGTAGCCACTGTACAGTCTAAAATGTCAGATGTAAAGTGCACATCAGTAGTCTTACTC	TG	11739	0	duplicate	2	both_strands
SRR11622077.1094787	ATTCTTACAGGGACTACTCCCACCCAAGAATAGCATAGATGCCTTCAAACTCAACATTAAATTGTTGGGTGTTGGTGGCAAACCTTGTATCAAAGTAGCCACTGTACAGTCTAAAATGTCAGATGTAAAGTGCACATCAGTAGTCTTACTC	TT	11739	0	duplicate	2	both_strands
SRR11622084.1821851	ATTCAGCCAGGGACTACTCCCACCCAAGAATAGCATAGATGCCTTCAAACTCAACATTAAATTGTTGGGTGTTGGTGGCAAACCTTGTATCAAAGTAGCCACTGTACAGTCTAAAATGTCAGATGTAAAGTGCACATCAGTAGTCTTACTC	GC	11740	0	duplicate	2	both_strands
SRR11622090.1894564	ATTCACCCAGGGACTACTCCCACCCAAGAATAGCATAGATGCCTTCAAACTCAACATTAAATTGTTGGGTGTTGGTGGCAAACCTTGTATCAAAGTAGCCACTGTACAGTCTAAAATGTCAGATGTAAAGTGCACATCAGTAGTCTTACTC	CC	11740	0	duplicate	2	both_strands
SRR11622151.241148	ATTCACAGGGACTACTCCCACCCAATAATAGCATAGATGCCTTCAAACTCAACACATTAAATTGTTGGGTGTTGGTGGCAAACCTTGTATCAAAGTAGCCACTGTACAGTCTAAAATGTCAGATGTAAAGTGCACATCAGTAGTCTTACTC	AC	11786	0	duplicate	2	both_strands
SRR11578268.1483042	TTCACAGGGACTACTCCCACTCAAGAATAGCATAGATGCCTTCAAACTCAACATTAAATTGTTGGGTGTTGGTGGCAAACCTTGTATCAAAGTAGCACTGTACAGTCTAAAATGTCAGATGTAAAGTGCACATCAGTAGTCTTATTCTCTC	TT	11881	0	duplicate	2	both_strands
SRR12751349.136109	TCACAGGGACTACTCCCACCCAAGAATAGCATAGATGCCTTCAAACTCAACATTAAATTGTTGGGTGTTGTTGGTGGCAAACCTTGTATCAAAGTAGCCACTGTACAGTCTAAAATG	TGT	11802	0	duplicate	3	both_strands
SRR11622082.1363026	TCACACCGGGACTACTCCCACCCAAGAATAGCATAGATGCCTTCAAACTCAACATTAAATTGTTGGGTGTTGGTGGCAAACCTTGTATCAAAGTAGCCACTGTACAGTCTAAAATGTCAGATGTAAAGTGCACATCAGTAGTTTTATACTC	CC	11742	0	duplicate	2	both_strands
SRR11494759.426556	CACAGGGACTACTCCCACCCAAGAATAGCATAGATGCCTTCAAACTCAACATTAAATTGTTGGGTGTTGGTGGCAAACCTTGTATCAAAGTAGCCACTGTACAGTCTAAAATGTCAGATGTAAAGTGCACATCAGTAGTCTTAGTCTCTC	GT	11881	0	duplicate	2	both_strands
SRR11622020.312763	CACAGGGACTACTCCCACCCAAGAATAGCATAGATGCCTTCAAACTCAACATTAAATTGTTGGGTGTTGGTGGCAAACCTTGTATCAAAGTAGCCACTGTACAGTCTAAAATGTCAGATGTAAAGTGCACATCAGTAGTCTTACTGTCTCA	TG	11882	0	duplicate	2	both_strands
SRR11622065.1308643	CACAGGGACTACTCCCACCCAAGAATAGCATAGATGCCTTCAAACTCAACATTAAATTGTTGGGTGTTGGTGGCAAACCTTGTATCAAAGTAGCCACTGTACAGTCTAAAATGTCAGATGTAAAGTGCACATCAGTAGTCTTAGGCTCTCA	GG	11881	0	duplicate	2	both_strands
SRR11622076.1674432	CACAGGGACTACTCCCACCCAAGAATAGCATAGATGCCTTCAAACTCAACATTAAATTGTTGGGTGTTGGTGGCAAACCTTGTATCAAAGTAGCCACTGTACAGTCTAAAATGTCAGATGTAAAGTGCACATCAGTAGTCTTAATCTCTC	AT	11881	0	duplicate	2	both_strands
SRR11622077.1165153	CACAGGGACTACTCCCACCCAAGAATAGCATAGATGCCTTCAAACTCAACATTAAATTGTTGGGTGTTGGTGGCAAACCTTGTATCAAAGTAGCCACTGTACAGTCTAAAATGTCAGATGTAAAGTGCACATCAGTAGTCTTACACTCTC	AC	11880	0	duplicate	2	both_strands
SRR11622082.260320	CACAGGGACTACTCCCACCCAAGAATAGCATAGATGCCTTCAAACTCAACATTAAATTGTTGGGTGTTGGTGGCAAACCTTGTATCAAAGTAGCCACTGTACAGTCTAAAATGTCAGATGTAAAGTGCACATCAGTAGTCTTAAACTCT	AA	11880	0	duplicate	2	both_strands
SRR11622086.1293434	CACAGGGACTACTCCCACCCAAGAATAGCATAGATGCCTTCAAACTCAACATTAAATTGTTGGGTGTTGGTGGCAAACCTTGTATCAAAGTAGCCACTGTACAGTCTAAAATGTCAGATGTAAAGTGCACATCAGTAGTCTTACGCTCTC	CG	11881	0	duplicate	2	both_strands
SRR11622096.921134	CACAGGGACTACTCCCACCCAAGAATAGCATAGATGCCTTCAAACTCAACATTAAATTGTTGGGTGTTGGTGGCAAACCTTGTATCAAAGTAGCCACTGTACAGTCTAAAATGTCAGATGTAAAGTGCACATCAGTAGTCTTAGACTCTC	AG	11880	0	duplicate	2	both_strands
SRR12751417.235557	CACAGGGACTACTCCCACCCAAGAATAGCATAGATGCCTTCAAACTCAACATTAAATTGTTGGGTGTTGGTGGCAAACCTTGTATCAAAGTAACTGGTTCTATGCCACTGTACAGTCTAAAATGTCAGATGTAAAGTGCACATCAGTAGTC	ACTGGTTCTAT	11830	0	7112	11	positive_strand
SRR11578080.869600	CAAAGGGACTACTCCCACCCAAGAATAGCATAGATGCCTTCAAACTAGATGCCTTCAAACTCAACATTAAATTGTTGGGTGTTGGTGGCAAACCTTGTATCAAAGTAGCCACTGTACAGTCTAAAATGTCAGATGTAAAGTGCACATCAG	TAGATGCCTTCAAAC	11768	0	11769	15	positive_strand
SRR11494750.562377	ACAGCCGGACTACTCCCACCCAAGAATAGCATAGATGCCTTCAAACTCAACATTAAATTGTTGGGTGTTGGTGGCAAACCTTGTATCAAAGTAGCCACTGTACAGTCTAAAATGTCAGATGTAAAGTGCACATCAGTAGTCTTACTC	CC	11743	0	duplicate	2	both_strands
SRR11577886.788941	AGGGTTACTACTCCCACCCAAGAATAGCATAGATGCCTTCAAACTCAACATTAAATTGTTGGGTGTTGGTGGCAAACCTTGTATCAAAGTAGCCACTGTACAGTCTAAAATGTCAGATGTAAAGTGCACATCAGTAGTCTTACTCTCAGT	TT	11745	0	duplicate	2	both_strands
SRR11577886.840756	AGGGGCACTACTCCCACCCAAGAATAGCATAGATGCCTTCAAACTCAACATTAAATTGTTGGGTGTTGGTGGCAAACCTTGTATCAAAGTAGCCACTGTACAGTCTAAAATGTCAGATGTAAAGTGCACATCAGTAGTCTTACTCTCAGT	GC	11745	0	duplicate	2	both_strands
SRR11577888.768760	AGGGNTACTACTCCCACCCAAGAATAGCATAGATGCCTTCAAACTCAACATTAAATTGTTGGGTGTTGGTGGCAAACCTTGTATCAAAGTAGCCACTGTACAGTCTAAAATGTCAGATGTAAAGTGCACATCAGTAGTCTTACTCTCAGT	NT	11745	1	duplicate	2	both_strands
SRR11577914.1960463	AGGGCCACTACTCCCACCCAAGAATAGCATAGATGCCTTCAAACTCAACATTAAATTGTTGGGTGTTGGTGGCAAACCTTGTATCAAAGTAGCCACTGTACAGTCTAAAATGTCAGATGTAAAGTGCACATCAGTAGTCTTACTCTCAGT	CC	11745	0	duplicate	2	both_strands
SRR11578074.1723915	AGGGCTACTACTCCCACCCAAGAATAGCATAGATGCCTTCAAACTCAACATTAAATTGTTGGGTGTTGGTGGCAAACCTTGTATCAAAGTAGCCACTGTACAGTCTAAAATGTCAGATGTAAAGTGCACATCAGTAGTCTTACTCTCAGT	CT	11745	0	duplicate	2	both_strands
SRR11578269.784046	AGGGTCACTACTCCCACCCAAGAATAGCATAGATGCCTTTAAACTCAACATTAAATTGTTGGGTGTTGGTGGCAAACCTTGTATCAAAGTAGCCACTGTACAGTCTAAAATGTCAGATGTAAAGTGCACATCAGTAGTCTTACTTTCAGT	TC	11745	0	duplicate	2	both_strands
SRR11622072.393790	AGGGAGCCTACTCCCACCCAAGAATAGCATAGATGCCTTCAAACTCAACATTAAATTGTTGGGTGTTGGTGGCAAACCTTGTATCAAAGTAGCCACTGTACAGTCTAAAATGTCAGATGTAAAGTGCACATCAGTAGTCTTACTCTCAGT	GC	11746	0	duplicate	2	both_strands
SRR11622074.593733	AGGGACTACTCCCACCCAAGAATAGCATAGATGCCTTCAAACCTTCAAACTCAACATTAAATTGTTGGGTGTTGGTGGCAAACCTTGTATCAAAGTAGCCACTGTACAGTCTAAAATGTCAGATGTAAAGTGCACATCAGTAG	CCTTCAAA	11774	0	duplicate	8	positive_strand
SRR11622082.633339	ACAAAGGGACTACTCCCACCCAAGAATAGCATAGATGCCTTCAAACTCAACATTAAATTGTTGGGTGTTGGTGGCAAACCTTGTATCAAAGTAGCCACTGTACAGTCTAAAATGTCAGATGTAAAGTGCACATCAGTAGTTTTATACTCTC	TA	11879	0	duplicate	2	both_strands
SRR11622084.1260112	AGGGACTACTCCCACCCAAGAATAGCATAGATGCCTTCAAACTCAACATTAAATTGTTGGGTGTTGGTGGCAAACCTTGTATCAAAGTAGCCACTGTACAGTCTAAAATGTCAGATGTAAAGTGCAAAGTGCACATCAGTAGTC	AAAGTGC	11859	0	duplicate	7	both_strands
SRR11577912.373832	GGGACTACTCCCACCCAAGAATAGCATAGATGCCTTCAAACTCAACATTAAATTGTTGGGTGTTGGTGGCAAACCTTGTATCAAAGTAGCCACTGTACAGTCTAAAATGTCAGATGTAAAGTGCACATCAGTAGTCTTACTCTCGGAGTTT	GG	11886	0	duplicate	2	both_strands
SRR11578160.353505	GGGACTACTCCCACCCAAGAATAGCATAGATGCCTTCAAACTCAACATTAAATTGTTGGGTGTTGGTGGCAAACCTTGTATCAAAGTAGCCACTGTACTGTGTCTAAAATGTCAGATGTAAAGTGCACATCAGTAGTCTTACTCTCAGTTT	TG	11840	0	duplicate	2	both_strands
SRR11622077.1232498	GGGACTACTCCCACCCAAGAATAGCATAGATGCCTTCAAACTCAACATTAAATTGTTGGGTGTTGGTGGCAAACCTTGTATCAAAGTAGCCACTGTACAGTCTAAAATGTCAGATGTAAAGTGCACATCAGTAGTCTTACTCTCTGAGTTT	TG	11886	0	duplicate	2	both_strands
SRR11494742.162809	GGGACTACTCCCACCCAAGAATAGCATAGATGCCTTCAAACTCAACATTAAATTGTTGGGTGTTGGTGGCTACTTTGATACAAGGTTTGCCACTGTACAGTCTAAAATGTCAGATGTAAAGTGCACATCAGTAGTCTTACTC	GT	11828	0	duplicate	2	both_strands
SRR11577887.683128	GGACTACTCCCACCCAAGAATAGCATAGATGCCTTCAAACTCAACATTAAATTGTTGGGTGTTGGTGGCAAACCTTGTATCAAAGTAGCCACTGTACAGTCTAAAATGTCAGATGTAAAGTGCACACATCAGTAGTCTTACTCTCAGTTTT	CA	11865	0	duplicate	2	both_strands
SRR11577912.789134	GGACTACTCCCACCCAAGAATAGCATAGATGCCTTCAACTCAACATTAAATTGTTGGGTGTTGGTGGCAAACCTTGTATCAAAGTAGCCACTGTACAGTCTAAAATGTCAGATGTAAAGTGCACATCAGTAGTCTTACTCTCAGGTTTTT	GT	11888	0	duplicate	2	both_strands
SRR11578268.1204158	GGACTACTCCCACCCAAGAATAGCATAGATGCCTTCAAACTCAACATTAAATTGTTGGGTGTTGGTGGCAAACCTTGTATCAAAGTAGCCACTGTACAGTCTAAAATGTAGATGTAAAGTGCTATCAGTAGTCTTACTCTCAGTATTTTG	TA	11888	0	duplicate	2	both_strands
SRR11578269.1607577	GGACACTCCCACCCAAGAATAGTATAGATGCCTTCAAACTCAACATTAAATTGTTGGGTGTTGGTGGCAAACCTTGTATCAAAGTAGCCACTGTACAGTCTAAAATGTCAGATGTAAAGTGCACATCAGTAGTCTTACTCTCAGATTTTT	AT	11888	0	duplicate	2	both_strands
SRR11578380.92743	GGACTACTCCCACCCAAGAATAGCATAGATGCCTTCCCTTCAAACTCAACATTAAATTGTTGGGTGTTGGTGGCAAACCTTGTATCAAAGTAGCCACTGTACAGTCTAAAATGTCAGATGTAAAGTGCACATCAGTAGTCTTACTCTCAGT	CCTTC	11774	0	duplicate	5	both_strands
SRR11622065.1861066	GGACTACTCCCACCCAAGAATAGCATAGATGCCTTCAAACTCAACATTAAATTGTTGGGTGTTGGTGGCAAACCTTGTATCAAAGTAGCCACTGTACAGTCTAAAATGTCAGATGTAAAGTGCACATCAGTAGTCTTACTCTCAGAGTTTT	AG	11886	0	duplicate	2	both_strands
SRR11622082.1313673	GGACTACTCCCACCCAAGAATAGCATAGATGCCTTCAAACTCAACATTAAATTGTTGGGTGTTGGTGGCAAACCTTGTATCAAAGTAGCCACTGTACAGTCTAAAATGTCAGATGTAAAGTGCACATCAGTAGTCTTACTCTCAGGGTTTT	GG	11887	0	duplicate	2	both_strands
SRR11622083.316618	GGACTACTCCCACCCAAGAATAGCATAGATGCCTTCAAACTCAACATTAAATTGTTGGGTGTTGGTGGCAAACCTTGTATCAAAGTAGCCACTGTACAGTCTAAATGTCAGATGTAAAGTGCACATCAGTAGTCTTACTCTCAGTGTTTTG	GT	11887	0	duplicate	2	both_strands
SRR11622097.1334279	GGACTACTCCCACCCAAGAATAGCATAGATGCCTTCAAACTCAACATTAAATTGTTGGGTGTTGGTGGCAAACCTTGTATCAAAGTAGCCACTGTACAGTCTAAAATGTCAGATGTAAAGTGCACATCAGTAGTCTGTCTTACTCTCAGTT	GTCT	11875	0	duplicate	4	both_strands
SRR11622099.345865	GGACTACTCCCACCCAAGAATAGCATAGATGCCTTCAAACTCAACATTAAATTGTTGGGTGTTGGTGGCAAACCTTGTATCAAAGTAGCCACTGTACAGTCTAAAATGTCAGATGTAAAGTGCACATCAGTAGTCTTACTCTCAGCTTTTT	CT	11888	0	duplicate	2	both_strands
SRR11622187.925201	GGACTACTCCCACCCAAGAATAGCATAGATGCCTTCAAACTCAACATTAAATTGTTGGGTGTTGGTGGCAAACCTTGTATCAAAGTAGCCACTGTACAGTCTAAAATGTCAGATGTAAAGTGCACATCAGTAGTCTTACCTGTCTCAG	CTG	11882	0	duplicate	3	both_strands
SRR12754967.435904	GGACTACTCCCACCCAAGAATAGCATAGATGCCTTCAAACTCAACATTAAATTGTTGGGTGTTGGTGTTGGTGGCAAACCTTGTATCAAAGTAGCCACTGTACAGTCTAAAATGTCAGATGTAAAGTGCACATCAGTAGTCTTACTC	GGTGTT	11800	0	duplicate	6	both_strands
SRR12895426.250698	GACTACTCCCACCCAAGAATAGCATAGATGCCTTCAAACTCAACAACATTAAATTGTTGGGTGTTGGTGGCAAACCTTGTATCAAAGTAGCCACTGTACAGTCTAAAATGTCAGATGTAAAGTGCACATCAGTAGTCTTACTCTCAGTTT	CAA	11784	0	duplicate	3	both_strands
SRR11577886.1586300	GACTACTCCCACCCAAGAATAGCATAGATGCCTTCAAACTCAACATTAAATTGTTGGGTGTTGGTGGCAAACCTTGTATCAAAGTAGCCACTGTACAGTCTAAAATGTCAGATGTAAAGTGCACATCAGTAGTCTTACTCTCAGGATTTT	GA	11888	0	duplicate	2	both_strands
SRR11577898.577591	GACTACTCCCACCCAAGAATAGCATAGATGCCTTCAAACTCAACATTAAATTGTTGGGTGTTGGTGGCAAACCTTGTATCAAAGTAGCCACTGTACAGTCTAAAATGTCAGATGTAAAGTGCACATCAGTAGTCTTACTCTCAGACTTTT	AC	11888	0	duplicate	2	both_strands
SRR11578247.1300312	GACTACTCCCACCAAAGAATAGCATAGATGCCTTCAAACTCAACATTAAATTGTTGGGTGTTGGTGGCAAACCTTGTATCAAAGTAGCCACTGTACAGTCTAAAATGTCAGATGTAAAGTGCACATCAGTAGTCTTACTCTCAGAATTTT	AA	11888	0	duplicate	2	both_strands
SRR11622074.894797	GACTACTCCCACCCAAGAATAGCATAGATGCCTTCAAACTCAACATTAAATTGTTGGGTGTTGGTGGCAAACCTTGTATCAAAGTAGCCACTGTACAGTCTAAAATGTCAGATGTAAAGTGCACATCAGTAGTCTTACTCTCAGTCTTTTG	TC	11888	0	duplicate	2	both_strands
SRR11622075.1737294	GACTACTCCCACCCAAGAATAGCATAGATGCCTTCAAACTCAACATTAAATTGTTGGGTGTTGGTGGCAAACCTTGTATCAAAGTAGCCACTGTACAGTCTAAAATGTCAGATGTAAAGTGCACATCAGTAGTCTTACTCTCAGTGGTTTG	GG	11889	0	duplicate	2	both_strands
SRR11622088.1407225	GACTACTCCCACCCAAGAATAGCATAGATGCCTTCAAACTCAACATTAAATTGTTGGGTGTTGGTGGCAAACCTTGTATCAAAGTAGCCACTGTACAGTCTAAAATGTCAGATGTAAAGTGCACATCAGTAGTCTTACTCTCAGTACTTTG	AC	11889	0	duplicate	2	both_strands
SRR11622089.1575984	GACTACTCCCACCCAAGAATAGCATAGATGCCTTCAAACTCAACATTAAATTGTTGGGTGTTGGTGGCAAACCTTGTATCAAAGTAGCCACTGTACAGTCTAAAATGTCAGATGTAAAGTGCACATCAGTAGTCTTACTCTCATGGTTTTG	TG	11887	0	duplicate	2	both_strands
SRR11622097.1112228	GACTACTCCCACCCAAGAATAGCATAGATGCCTTCAAACTCAACATTAAATTGTTGGGTGTTGGTGGCAAACCTTGTATCAAAGTAGCCACTGTACAGTCTAAAATGTCAGATGTAAAGTGCACATCAGTAGTCTTACTCTCAGGCTTTT	GC	11888	0	duplicate	2	both_strands
SRR11622099.1502190	GACTACTCCCACCCAAGAATAGCATAGATGCCTTCAAACTCAACATTAAATTGTTGGGTGTTGGTGGCAAACCTTGTATCAAAGTAGCCACTGTACAGTCTAAAATGTCAGATGTAAAGTGCACATCAGTAGTCTTACTCTCAGTCATTTG	CA	11889	0	duplicate	2	both_strands
SRR11578295.31087	GACTACTCCCACCCAAGAATAGCATAGATGCCTTCAAACTCAACATTAAATTGTTGGGTGTTGGTGGCAAACCTTGAACTCTACTAATGTCACTATTGCAACCTACTGTACAGTCTAAAATGTCAGATGTAAAGTGCACATCAGTAGTC	AACTC	11820	0	duplicate	5	both_strands
SRR11622169.224621	ACTACTCCCACCCAAGAATAGCATAGATGCCTTCAAACTCAACATTAAATTGTTGGGTGTTGGTGGCAAACCTTGTATCAAAGTAGCCTAGCCACTGTACAGTCTAAAATGTCAGATGTAAAGTGCACATCAGTAGTCTTACTCTCAGTTT	TAGCC	11828	0	duplicate	5	both_strands
SRR11622066.1259011	CTACTCCCACCCAAGAATAGCATAGATGCCTTCAAACTCAACATTAAATTGTTGGGTGTTGGTGGCAAACCTTGTATCAAAGTAGCCACTGTACAGTCTAAAATGTCAGATGTAAAGTGCACATCAGTAGTCTTACTCCTGTCAGT	CTG	11884	0	duplicate	3	both_strands
SRR12895026.113967	CTACTCCCACCCAAGAATAGCATAGATGCCTTCAAACTCAACATTAAATTGTTGGGTGTTGGTTTGAAGGCATCTATGCTATTCTTGTATCAAAGTAGCCACTGTACAGTCTAAAATGTCAGATGTAAAGTGCACATCAGTAGTCTTACTC	TTGAA	11809	0	duplicate	5	both_strands
SRR11577973.214207	CTACTCCCACCCAAGAATAGCATAGATGCCTTCAAACTCAACATTAAATTGTTGGGTGTTGGTGGCAAACCTTGTATCAAAGTAGCCACTGTACAGTCTAGTAGCCACTGTACAGTCTAAAATGTCAGATGTAAAGTGCACATCAGTAGTC	AGTAGCCACTGTACAGTCT	11826	0	11827	19	positive_strand
SRR11578002.420390	CTACTCCCACCCAAATCATAGCATAGATGCCTTCAAACTCAACATTAAATTGTTGGGTGTTGGTGGCAAACCTTGTATCAAAGTAGCCACTGTACAGTCTAAAATGTCAGATGTAAAGTGCACATCAGTAGTCTTACTCTCAGTTTTGCAA	TC	11762	0	duplicate	2	both_strands
SRR11578088.270241	CTACTCCCACCCAAGAATAGCATAGATGCCTTCAAACTCAACATTAAATTGTTGGGTGTTGGTGGCAAACCTTGTATCAAAGTAGCCACTGTACAGTCTAAAATGTCATATGTAAAGTGCACATCATTAGTCTAGTCTCTCAGTTTTGCAA	AG	11879	0	duplicate	2	both_strands
SRR11622020.583970	CTACTCCCACCCAAGAATAGCATAGATGCCTTCAAACTCAACATTAAATTGTTGGGTGTTGGTGGCAAACCTTGTATCAAAGTAGCGGCACTGTACAGTCTAAAATGTCAGATGTAAAGTGCACATCAGTAGTCTTA	GG	11832	0	duplicate	2	both_strands
SRR12755616.258982	TACTCCCACCCAAGAATAGCATAGATGCCTTCAAACTCAACATTAAATTGTTGGGTGTTGGTGGCAAACCTTGTATCAAAGTAGCCACTGTACAGTCTAAAATGTCAGATGTAAAGTGCACATCAGTAGTCTTACTCTCAGTTTTTTGCAA	TT	11888	0	duplicate	2	both_strands
SRR11577913.1112379	TACTCTTCCACCCAAGAATAGCATAGATGCCTTCAAACTCAACATTAAATTGTTGGGTGTTGGTGGCAAACCTTGTATCAAAGTAGCCACTGTACAGTCTAAAATGTCAGATGTAAAGTGCACATCAGTAGTCTTACTCTCAGTTTTGCAA	TT	11752	0	duplicate	2	both_strands
SRR11622090.1279372	TACTCTGCCACCCAAGAATAGCATAGATGCCTTCAAACTCAACATTAAATTGTTGGGTGTTGGTGGCAAACCTTGTATCAAAGTAGCCACTGTACAGTCTAAAATGTCAGATGTAAAGTGCACATCAGTAGTCTTACTCTCAGTTTTGCAA	TG	11752	0	duplicate	2	both_strands
SRR11622106.1408012	TACTCTACCACCCAAGAATAGCATAGATGCCTTCAAACTCAACATTAAATTGTTGGGTGTTGGTGGCAAACCTTGTATCAAAGTAGCCACTGTACAGTCTAAAATGTCAGATGTAAAGTGCACATCAGTAGTCTTACTCTCAGTTTTGCAA	TA	11752	0	duplicate	2	both_strands
SRR12894289.163957	ACTCCCACCCAAGAATAGCATAGATGCCTTCAAACTCAACATTAAATTGTTGGGTGTTGGTGGCAAACCTTGTATCAAAAAGTAGCCACTGTACAGTCTAAAATGTCAGATGTAAAGTGCACATCAGTAGTCTTACTCTCAGTTTTGCAAC	AA	11824	0	duplicate	2	both_strands
SRR11494631.698453	ACTCCCACCCAAGAATAGCATAGATGCCTTCAAACTCAACATTAAATTGTTGGGTGTTGGTGGCAAACCTTGTATCAAAGTAGCCACTGTACAGTCTAAAATGTCAGATGTAAAGTGCACATCAGTAGTCTTACTCTCAGTTTTTAGCAA	TA	11892	0	duplicate	2	both_strands
SRR11622118.432802	ACTCCCACCCAAGAATAGCATAGATGCCTTCAAACTCAACATTAAATTGTTGGGTGTTGGTGGCAAACCTTGTATCAAAGTGCCACCACTGTACAGTCTAAAATGTCAGATGTAAAGTGCACATCAGTAGTCTTACTCTCAGTTTTTCAAC	GCC	11829	0	duplicate	3	both_strands
SRR11621996.257467	CTCCCACCCAAGAATAGCATAGATGCCTTCAAACTCAACATTAAATTGTTGGGTGTTGGTGGCAAACCTTGTATCAAAGTAGCCACTGTACAGTCTAAAATGTCAGATGTAAAGTGCACATCAGTAGTCTTCTACTCTGAGT	TC	11879	0	duplicate	2	both_strands
SRR11622084.1424368	CTCCCACCCAAGAATAGCATAGATGCCTTCAAACTCAACATTAAATTGTTGGGTGTTGGTGGCAAACCTTGTATCAAAGTAGCCACTGTACAGTCTAAAATGTCAGATGTAAAGTGCACATCAGTAGTCTTACTCTCAGTTTTGAACAACA	AA	11893	0	duplicate	2	both_strands
SRR11622096.1107451	CTCCCACCCAAGAATAGCATAGATGCCTTCAAACTCAACATTAAATTGTTGGGTGTTGGTGGCAAACCTTGTATCAAAGTAGCCACTGTACAGTCTAAAATGTCAGATGTAAAGTGCACATCAGTAGTCTTACTCTCAGTTTTGCGAAACA	GA	11894	0	duplicate	2	both_strands
SRR12755107.305037	CTCCCACCCAAGAATAGCATAGATGCCTTCAAACTCAACATTAAATTGTTGGGTGTTGGTGGCAAACCTTATCTTGTATCAAAGTAGCCACTGTACAGTCTAAAATGTCAGATGTAAAGTGCACATCAGTAGTCTTACTCTCAGTTTTGC	CTTAT	11816	0	duplicate	5	both_strands
SRR11622065.1885973	CTCCCCGACCCAAGAATAGCATAGATGCCTTCAAACTCAACATTAAATTGTTGGGTGTTGGTGGCAAACCTTGTATCAAAGTAGCCACTGTACAGTCTAAAATGTCAGATGTAAAGTGCACATCAGTAGTCTTACTCTCAGTTTTGCAACA	CG	11754	0	duplicate	2	both_strands
SRR11622076.327461	CTCCCCTACCCAAGAATAGCATAGATGCCTTCAAACTCAACATTAAATTGTTGGGTGTTGGTGGCAAAACCTTGTATCAAAGTAGCCACTGTACAGTCTAAAATGTCAGATGTAAAGTGCACATCAGTAGTCTTACTCTCAGTTTTGCAAC	CT	11754	0	duplicate	2	both_strands
SRR11577908.1010135	CACCCCGAAGAATAGCATAGATGCCTTCAAACTCAACATTAAATTGTTGGGTGTTGGTGGCAAACCTTGTATCAAAGTAGCCACTGTACAGTCTAAAATGTCAGATGTAAAGTGCACATCAGTAGTCTTACTCTCAGTTTTGCAACAACTC	CG	11758	0	duplicate	2	both_strands
SRR11578149.31445	CACCCAAGAATAGCATAGATGCCTTCAAACTCAACATTAAATTGTTGGGTGTTGGTGTCAAACCTTGTAGTAGTACCACTGTACAGTCTAAAATGTCACATGTAAAGTGCACATCAGTAGTCTTACTCTCAGTTTTGCAACAACTCAGAGT	TA	11831	0	duplicate	2	both_strands
SRR11578264.746304	CACCCGTAAGAATAGCATAGATGCCTTCAAACTCAACATTAAATTGTTGGGTGTTGGTGGCAAACCTTGTATCAAAGTAGCCACTGTACAGTCTAAAATGTCAGATGTAAAGTGCACATCAGTAGTCTTACTCTCAGTTTTGCAACAACTC	GT	11758	0	duplicate	2	both_strands
SRR11622065.405991	CACCCCNAAGAATAGCATAGATGCCTTCAAACTCAACATTAAATTGTTGGGTGTTGGTGGCAAACCTTGTATCAAAGTAGCCACTGTACAGTCTAAAATGTCAGATGTAAAGTGCACATCAGTAGTCTTACTCTCAGTTTTGCAACAACTC	CN	11758	1	duplicate	2	both_strands
SRR11622065.713494	CACCCACAAGAATAGCATAGATGCCTTCAAACTCAACATTAAATTGTTGGGTGTTGGTGGCAAACCTTGTATCAAAGTAGCCACTGTACAGTCTAAAATGTCAGATGTAAAGTGCACATCAGTAGTCTTACTCTCAGTTTTGCAACAACTC	CA	11757	0	duplicate	2	both_strands
SRR11622065.1503809	CACCTTCAAGAATAGCATAGATGCCTTCAAACTCAACATTAAATTGTTGGGTGTTGGTGGCAAACCTTGTATCAAAGTAGCCACTGTACAGTCTAAAATGTCAGATGTAAAGTGCACATCAGTAGTCTTACTCTCAGTTTTGCAACAACTC	TT	11757	0	duplicate	2	both_strands
SRR11622068.399083	CACCCNCAAGAATAGCATAGATGCCTTCAAACTCAACATTAAATTGTTGGGTGTTGGTGGCAAACCTTGTATCAAAGTAGCCACTGTACAGTCTAAAATGTCAGATGTAAAGTGCACATCAGTAGTCTTACTCTCAGTTTTGCAACAACTC	CN	11757	1	duplicate	2	both_strands
SRR11622069.380351	CACCCATCAGAATAGCATAGATGCCTTCAAACTCAACATTAAATTGTTGGGTGTTGGTGGCAAACCTTGTATCAAAGTAGCCACTGTACAGTCTAAAATGTCAGATGTAAAGTGCACATCAGTAGTCTTACTCTCAGTTTTGCAACAACTC	TC	11759	0	duplicate	2	both_strands
SRR11622078.48386	CACCCGCAAGAATAGCATAGATGCCTTCAAACTCAACATTAAATTGTTGGGTGTTGGTGGCAAACCTTGTATCAAAGTAGCCACTGTACAGTCTAAAATGTCAGATGTAAAGTGCACATCAGTAGTCTTACTCTCAGTTTTGCAACAACTC	CG	11757	0	duplicate	2	both_strands
SRR11622080.1610717	CACCCACCAGAATAGCATAGATGCCTTCAAACTCAACATTAAATTGTTGGGTGTTGGTGGCAAACCTTGTATCAAAGTAGCCACTGTACAGTCTAAAATGTCAGATGTAAAGTGCACATCAGTAGTCTTACTCTCAGTTTTGCAACAACTC	CC	11759	0	duplicate	2	both_strands
SRR11622089.906972	CACCCTTAAGAATAGCATAGATGCCTTCAAACTCAACATTAAATTGTTGGGTGTTGGTGGCAAACCTTGTATCAAAGTAGCCACTGTACAGTCTAAAATGTCAGATGTAAAGTGCACATCAGTAGTCTTACTCTCAGTTTTGCAACAACTC	TT	11758	0	duplicate	2	both_strands
SRR11494598.36594	ACCCAAGAATAGCATAGATGCCTTCAAACTCAACATTAAATTGTTGGGTGTTGGTGGCATCTATGCTCAAAGTAGCCACTGTACAGTCTAAAATGTCAGATGTAAAGTGCACATCAGTAGTCTTACTCTCAGTTTTGCAACAACTCAGAGT	TGC	11822	0	duplicate	3	both_strands
SRR11578074.1788586	ACCCGAAAGAATAGCATAGATGCCTTCAAACTCAACATTAAATTGTTGGGTGTTGGTGGCAAACCTTGTATCAAAGTAGCCACTGTACAGTCTAAAATGTCAGATGTAAAGTGCACATCAGTAGTCTTACTATCAGTTTTGCAACAACTC	GA	11758	0	duplicate	2	both_strands
SRR11622104.1433665	ACCCGGAAGAATAGCATAGATGCCTTCAAACTCAACATTAAATTGTTGGGTGTTGGTGGCAAACCTTGTATCAAAGTAGCCACTGTACAGTCTAAAATGTCAGATGTAAAGTGCACATCAGTAGTCTTACTCTCAGTTTTGCAACAACTC	GG	11758	0	duplicate	2	both_strands
SRR12895590.177480	CCCAAGAATAGCATAGATGCCTTCAAACTCAACATTAAATTGTTGGGTGTTGGTGGCAAACCTTGTATCAAAGTAGCCACTGTACAGTCTAAAATGTCAGATGTAAAGTGCACATCAGTAGTCTTACTCTCTCAGTTTTGCAA	CT	11881	0	duplicate	2	both_strands
SRR11577912.1487155	CCCAAGAATAGCATAGATGCCTTCAAACTCAACATTAAATTGTTGGGTGTTGGTGGCAAACCTTGTATCAAAGTAGCCACTGTACAGTCTAAAATGTCAGATGTAAAGTGCACATCAGTAGTCTTACTCTCAGTTTTGCAACAAGTCTCAG	GT	11899	0	duplicate	2	both_strands
SRR11578064.1534679	CCCAAGAATAGCATAGATGCCTTCAAACTCAACATTAAATTGTTGGGTGTTGGTGGCAAACCTTGTATCAAAGTAGCCACTGTACAGTCTAAAATGTCAGATGTAAAGTGCACATCAGTAGTCTTACTCTCAGTTTTGCAACAAGACTCA	AG	11898	0	duplicate	2	both_strands
SRR11578075.791011	CCCAAGAATAGCATAGATGCCTTCAAACTCAACATTAAATTGTTGGGTGTTGGTGGCAAACCTTGTATCAAAGTAGCCACTGTACAGTCTAAAATGTCAGATGTAAAGTGCACATCAGTAGTAGTCTTACTCTCAGTTTTGCAACAACTCA	AGT	11871	0	duplicate	3	both_strands
SRR11622095.381642	CCCAAGAATAGCATAGATGCCTTCAAACTCAACATTAAATTGTTGGGTGTTGGTGGCAAACCTTGTATCAAAGTAGCCACTGTACAGTCTAAAATGTCAGATGTAAAGTGCACATCAGTAGTCTTACTCTCAGTTTTGCAACAAATCTCA	AT	11899	0	duplicate	2	both_strands
SRR11494636.257404	CCCAAGAATAGCATAGATGCCTTCAAACTCAACATTAAATTGGGTTCATTCCTTAATGGTTCATGTGGTAGTGTTGGTGGCAAACCTTGTATCAAAGTAGCCACTGTACAGTCTAAAATGTCAGATGTAAAGTGCACATCAGTAGTCTTAC	GGTTCATTCCTTAATGGTTCAT	11797	0	10466	22	positive_strand
SRR11494643.515737	CCCAAGAATAGCATAGATGCCTTCAAACTCAACATTAAATTGAGTTTGAAGGCATCTATGCTATTCTTGGGTGTTGGTGGCAAACCTTGTATCAAAGTAGCCACTGTACAGTCTAAAATGTCAGATGTAAAGTGCACATCAGTAGTCTTAC	AGTTTGAAGGCATCTATGCTATTC	11797	0	11761	24	negative_strand
SRR12750821.686467	CCAAGAATAGCATAGATGCCTTCAAACTCAACATTAAATTGTTGGGTGTTGGTGGCAAACCTTGTATCAAAACTGATGTCGTGTAGCCACTGTACAGTCTAAAATGTCAGATGTAAAGTGCACATCAGTAGTCTTACTCTCAGTTTTGCAA	ACTGATGTCGT	11827	0	13522	11	positive_strand
SRR11577902.818922	CCAAATGAATAGCATAGATGCCTTAAACTCAACATTAAATTGTTGGGTGTTGGTGGCAAACCTTGTATCAAAGTACCACTGTACAGTCTAAAATGTCAGATGTAAAGTGCACATCAGTAGTCTTACTCTCAGTTTTGCAACAACTCAGAGT	AT	11760	0	duplicate	2	both_strands
SRR11622067.221470	CCAAACGAATAGCGTAGATGCCTTCAAACTCAACATTAAATTGTTGGGTGTTGGTGGCAAACCTTGTATCAAAGTAGCCACTGTACAGTCTAAAATGTCAGATGTAAAGTGCACATCAGTAGTCTTACTCTCAGTTTTGCAACAACTCAGA	AC	11760	0	duplicate	2	both_strands
SRR11622068.832783	CCAAGAGGATAGCATAGATGCCTTCAAACTCAACATTAAATTGTTGGGTGTTGGTGGCAAACCTTGTATCAAAGTAGCCACTGTACAGTCTAAAATGTCAGATGTAAAGTGCACATCAGTAGTCTTACTCTCAGTTTTGCAACAACTCAGA	GG	11762	0	duplicate	2	both_strands
SRR11622080.1581797	CCAAGTGAATAGCATAGATGCCTTCAAACTCAACATTAAATTGTTGGGTGTTGGTGGCAAACCTTGTATCAAAGTAGCCACTGTACAGTCTAAAATGTCAGATGTAAAGTGCACATCAGTAGTCTTACTCTCAGTTTGCAACAACTCAGAG	GT	11760	0	duplicate	2	both_strands
SRR11622083.1778455	CCAAAGGAATAGCATAGATGCCTTCAAACTCAACATTAAATTGTTGGGTGTTGGTGGCAAACCTTGTATCAAAGTAGCCACTGTACAGTCTAAAATGTCAGATGTAAAGTGCACATCAGTAGTCTTACTCTCAGTTTTGCAACAACTCAGA	AG	11760	0	duplicate	2	both_strands
SRR11578006.198632	CAAGCATAGCATAGATGCCTTCAAACTCAACATTAAATTTTTGGGTGTTGGTGGCAAACCTTGTATCAAAGTAGCCATTGTACAGTCTATGTCTTTCAGATGTAAAGT	TCTT	11851	0	duplicate	4	both_strands
SRR11578273.164815	CAAGAATAGCATAGATGCCTTCAAACTCAACATTAAATTGTTGGGTGTTGGTGGCAAACCTTGTATCAAAGTAGCCACTGTACAGTCTAAAATGTCAGATGTAAAGTGCACATCAGTAGTGTCTTACTCTCAGTTTTGCAACAACTCAGAG	GT	11875	0	duplicate	2	both_strands
SRR11494626.212159	CAAGAATAGCATAGATGCCTTCAAACTCATCATTAAATTGTTGGGTGCTGGACAACAGGGCAAACCTTGTATCAAAGTAGCCACTGTACAGTCTAAAATGTCAGATGTAAAGTGCACATCAGTAGTCTTACTCTCAGTTTTGCAACAACTC	ACAACA	11808	0	duplicate	6	both_strands
SRR11622083.1308731	CAAGAGTATAGCATAGATGCCTTCAAACTCAACATTAAATTGTTGGGTGTTGGTGGCAAACCTTGTATCAAAGTAGCCACTGTACAGTCTAAAATGTCAGATGTAAAGTGCACATCAGTAGTCTTACTCTCAGTTTTGCAACAACTCAGA	GT	11762	0	duplicate	2	both_strands
SRR12896262.227420	AAGAATAGCATAGATGCCTTCAAACTCAACATTAAATTGTTGGGTGTTGGTGGCAAACCTTGTATCAAAGTAGCCACTGTACAGTCTAAAATGTCAGATGTAAAGTGCACATCAGTAGTCTTACTCTCAGTTTTGTGCAACAACTCAGAGT	TG	11891	0	duplicate	2	both_strands
SRR11494486.609901	AAGAATAGCATAGATGCCTTCAAACTCAACATTAAATTGTTGGGTGTTGGTGGAAAACCTTGTATCAAAGTAGCCACTGTACAGTCTAAAATGTCAGATGTAAAGTGCGCACATCAGTAGTCTTACTCTCAGTTTTGCAACAACTCAGAGT	GC	11864	0	duplicate	2	both_strands
SRR11578069.1588401	AAGAGCATAGCATAGATGCCTTCAAACTCAACATTAAATTGTTGGGTGTTGGTGGCAAACCTTGTATCAAAGTAGCCACTGTACAGTCTAAAATGTCAGATGTAAAGTGCACATCAGTAGTCTTACTCTCAGTTTTGCAACAACTCAGAG	GC	11762	0	duplicate	2	both_strands
SRR11578193.178573	GAATAGCATAGATGCCTTCAAAACTCAACATTAAATTGTTGGGTGTTGGTGGCAAACCTTGTATCAAAGTATCCACTGTACAGTCTTCTAAAATGTCATGTAAAGTGCACATCAGTAGTCTTACTCTCAGTTTT	TCT	11842	0	duplicate	3	both_strands
SRR11621990.469217	GAATAGCATAGATGCCTTCAAACTCAACATTAAATTGTTGGGTGTTGGTGGCAAACCTTGTATCAAAGTAGCCACTGTACAGTCTAAAATGTCAGATGTAAAGTGCACATCAGTAGTCTTACTCTCAGTTTTGCAACGACTCGGAGAG	GG	11902	0	duplicate	2	both_strands
SRR11622106.1768998	GAATAGCATAGATGCCTTCAAACTCAACATTAAATTGTTGGGTGTTGGTGGCAAACCTTGTATCAAAGTAGCCACTGTACAGTCTAAAATGTCAGATGTAAAGTGCACATCAGTAGTCTTACTCTCAGTTTTGCAACAACTCAGGGAGTA	GG	11903	0	duplicate	2	both_strands
SRR11622076.714699	GAATATCGCATAGATGCCTTCAAACTCAACATTAAATTGTTGGGTGTTGGTGGCAAAACCTTGTATCAAAGTAGCCACTGTACAGTCTAAAATGTCAGATGTAAAGTGCACATCAGTAGTCTTACTCTCAGTTTTGCAACAACTCAGAGT	TC	11765	0	duplicate	2	both_strands
SRR13130333.129461	AATAGCATAGATGCCTTCAAACTCAACATTAAATTGTTGAGTTTGAAGGCATCTATGCTATTCTTGGGTGTTGGTGGCAAACCTTGTATCAAAGTAGCCACTGTACAGTCTAAAATGTCAGATGTAAAGTGCACATCAGTAGTCTTACTC	TTGAGTTTGAAGGCATCTATGCTATTC	11797	0	11761	27	negative_strand
SRR11494462.237020	AATAGCATAGATGCCTTCAAACTCAACATTAAATTGTTGGGTGTTGGTGGCAAACCTTGTATCAAAGTAGCCACTGTACAGTCTAAAATGTCAGATGTAAAGTGCACGCCCGTCAGTAGTCTTACTCTCAGTTTTGCAACAACTCAGAGT	CGCC	11867	0	duplicate	4	both_strands
SRR11494706.429918	AATAGCATAGATGCCTTCAAACTCAACATTAAATTGTTGGGTGTTGGTGGCAAACCTTGTATCAAAGTAGCCCCCACTGTACAGTCTAAAATGTCAGATGTAAAGTGCACATCAGTAGTCTTACTCTCAGTTTTGCAACAACTCAGAGT	CCC	11831	0	duplicate	3	both_strands
SRR11577888.1508095	AATAGCATAGATGCCTTCAAACTCAACATTAAATTGTTGGGTGTTGGTGGCAAACCTTGTATCAAAGTAGCCACTGTACAGTCTAAAATGTCAGATGTAAAGTGCACATCATCAGTAGTCTTACTCTCAGTTTTGCAACAACTCAGAGT	CAT	11867	0	duplicate	3	both_strands
SRR11577958.134926	AATAGCATAGATGCCTTCAAACTCAACATTAAATTGTTGGGTGTTGGTGGCAAACCTTGTATCAAAGTAGCCACTACTGTACAGTCTAAAATGTCAGATGTAAAGTGCACATCAGTAGTCTTACTCTCAGTTTTGCAACAACTCAGAGT	ACT	11833	0	duplicate	3	both_strands
SRR11578306.1426	AATAGCATAGATGCCTTCAAACTCAACATTAAATTGTTGGGTGTTGGTGGCAAACCTTGTAGTATCAAAGTAGCCACTGTACAGTCTAAAATGTCAGATGTAAAGTGCACATCAGTAGTCTTACTCTCAGTTTTGCAACAACTCAGAGT	GTA	11819	0	duplicate	3	both_strands
SRR11622078.1127971	AAAAGCATAGCATATGCCTTCAAACTCAACATTAAATTGTTGGGTGTTGGTGGCAAACCTTGTATCAAAGTAGCCACTGTACAGTCTAAAATGTCAGATGTAAAGTGCACATCAGTAGTCTTACTCTCAGTTTTGCAACAACTCAGAGT	CAT	11771	0	duplicate	3	both_strands
SRR11494494.124802	ATAGCATAGATGCCTTCAAACTCAACATTAAATTGTTGGGTGTTGGTGGCAAACCTTGTATCAAAGTAGCCACTGTACAGTCTAAAATGTCAGATGTAAAGTGCACATCAGTAGTCTTACTCTCAGTTTTGCAACAACTCAGAGAGTAGAA	AG	11902	0	duplicate	2	both_strands
SRR11578062.145962	ATAGCATAGATGCCTTCAAACTCAACATTAAATTGTTGGGTGTGGTGGCATATGCCTTGTATCAAAGTAGCCACTGTACAGTCTAAAATGTCAGATGTAAAGTGCACATCAGTAGTCTTACTCTCAGTTTTGCAACAACTCAGAGTAGAAT	TG	11815	0	duplicate	2	both_strands
SRR11578277.326985	ATAGCATAGATGCCTTCAAACTCAACATTAAATTGTTGGGTGTTGGTGGCAAACCTTGTATCAAAGTAGCCACTGTACAGTCTAAAATGTCAGATGTAAAGTGCACATCAGTAGTCTTACTCTTACTCTCAGTTTTGCAACAACTCAGAGT	TCTTAC	11876	0	duplicate	6	both_strands
SRR11622067.352806	TAGCATAGATGCCTTCAAACTCAACATTAAATTGTTGGGTGTTGGTGGCAAACCTTGTATCAAAGTAGCCACTGTACAGTCTAAAATGTCAGATGTAAAGTGCACATCAGTAGTCTTACTCTCAGTTTTGCAACAACTCAGAGTGGAGAA	GG	11907	0	duplicate	2	both_strands
SRR11577918.92447	TAGCATAGATGCCTTCAAACTCAACATTAAATTGTTGGGGGTGTTGGTGGCAAACCTTGTATCAAAGTAGCCACTGTACAGTCTAAAATGTCAGATGTAAAGTGCACATCAGTAGTCTTACTCTCAGTTTTGCAACAACTCAGAGTAGAAT	GG	11799	0	duplicate	2	both_strands
SRR11622028.127466	GCATAGATGCCTTCAAACTCAACATTAAATTGTTGGGTGTTGGTGGCAAACCTTGTATCAAAGTAGCCACTGTACAGTCTAAAATGTCAGATGTAAAGTGCACATCAGTAGTCTTACTCTCAGTCTTACTCTCAGTTTTGCAACAACTCAG	AGTCTTACTCTC	11874	0	11875	12	positive_strand
SRR11622076.713755	GCATAGATGCCTTCAAACTCAACATTAAATTGTTGGGTGTTGGTGGCAAAACCTTGTATCAAAGTAGCCACTGTACAGTCTAAAATGTCAGATGTAAAGTGCACATCAGTAGTCTTACTCTCAGTTTTGCAACAACTCAGAGTCGAGAAT	CG	11907	0	duplicate	2	both_strands
SRR11622096.1423719	GCATAGATGCCTTCAAACTCAACATTAAATTGTTGGGTGTTGGTGGCAAACCTTGTATCAAAGTAGCCACTGTACAGTCTAAAATGTCAGATGTAAAGTGCACATCAGTAGTCTTACTCTCAGTTTTGCAACAACTCAGAGTAGCAAATCA	CA	11909	0	duplicate	2	both_strands
SRR12750838.250354	CATAGATGCCTTCAAACTCAACATTAAATTGTTGGGTGTTGGTGGCAAACCTTGTATCAAAGTAGCCACTGTACAGTAGTCTAAAATGTCAGATGTAAAGTGCACATCAGTAGTCTTACTCTCAGTTTTGCAACAACTCAGAGTAGAAT	AGT	11840	0	duplicate	3	both_strands
SRR12755588.53798	CATAGATGCCTTCAAACTCAACATTAAATTGTTGGGTGTTGATGCCTTCAAACCTTGTATCAAAGTAGCCACTGTACAGTCTAAAATGTCAGATGTAAAGTGCACATCAGTAGTCTTACTCTCAGTTTTGCAACAACTCAGAGTAGAAT	CCT	11810	0	duplicate	3	both_strands
SRR11577893.1041285	CATATCGATGCCTTCAAACTCAACATTAAATTGTTGGGTGTTGGTGGCAAACCTTGTATCAAAGTAGCCACTGTACAGTCTAAAATGTCAGATGTAAAGTGCACATCAGTAGTCTTACTCTCAGTTTTGCAACAACTCAGAGTAGAATCA	TC	11770	0	duplicate	2	both_strands
SRR11578066.1273607	CATATTGATGCCTTCAAACTCAACATTAAATTGTTGGGTGTTGGTGGCAAACCTTGTATCAAAGTAGCCACTGTACAGTCTAAAATGTCAGATGTAAAGTGCACATCAGTAGTCTTACTCTCAGTTTTGCAACAACTCAGAGTAGAATCA	TT	11770	0	duplicate	2	both_strands
SRR11578173.349962	CATAGATGCCTTCAAACTCAACATTAAATTGTTGGGTGTTGGTGGCAAACCTTGTATCAAAGTAGCCACTGTACAGTCTAAAATGTCAGAAAAGTGTGCACATCAGTAGTCTTACTCTCAGTTTTGCAACAACTCAGAGTAGAATCATCA	GT	11862	0	duplicate	2	both_strands
SRR11578196.83877	CATAGATGCCTTCAAACTCAACATTAAATTGTTGGGTGTTGGTGGCAAACCTTGTATCAAAGTAGCCACTGTACAGTCTAAAATGTCAGATGTAAAGTGCACATCAGTAGTCTTACTCTCAGTTTTTCTCAACAACTCAGAGTAGAATC	TC	11892	0	duplicate	2	both_strands
SRR11578284.69235	CATAGATGCCTTCAAACTCAACATTAAATTGTTGGGTGTTGGTGGCAAACCTTGTATCAAAGTAGCCACTGTACAGTCTAAAATGTCAGATGTAAAGTGCACATCAGTAGTCTTACTCTCAGTTTTGCAACAACTCAGAGTAGAGCATCA	GC	11910	0	duplicate	2	both_strands
SRR11622027.101528	CATAGATGCCTTCAAACTCAACATTAAATTGTTGGGTGTTGGTGGCAAACCTTGTATCAAAGTAGCCACTGTACAGTCTAAAATGTCAGATGTAAAGTGCACATCAGTAGTCATCAGTAGTCTTACTCTCAGTTTTGCAACAACTCAGAGT	CATCAGTAGT	11867	0	duplicate	10	both_strands
SRR11622066.1354287	ATAGAGCTGCCTTCAAACTCAACATTAAATTGTTGGGTGTTGGTGGCAAACCTTGTATCAAAGTAGCCACTGTACAGTCTAAAATGTCAGATGTAAAGTGCACATCAGTAGTCTTACTCTCAGTTTTGCAACAACTCAGAGTAGAATCATC	GC	11772	0	duplicate	2	both_strands
SRR11622085.306528	ATAGAGTTGCCTTCAAACTCAACATTAAATTGTTGGGTGTTGGTGGCAAAACTTGTATCAAAGTAGCCACTGTACAGTCTAAAATGTCAGATGTAAAGTGCACATCAGTAGTCTTACTCTCAGTTTTGCAACAACTCAGAGTAGAATCATC	GT	11772	0	duplicate	2	both_strands
SRR11622015.1647656	TAGATGCCTTCAAACTCAACATTAAATTGTTGGGTGTTGGTGGCAAACCTTGTATCAAAGTAGCCACTGTACAGTCTAAAATGTCAGATGTCAGATGTAAAGTGCACATCAGTAGTCTTACTCTCAGTTTTGCAACAACTCAGAGTAGAAT	ATGTCAG	11848	0	duplicate	7	both_strands
SRR11578268.1329511	AGATGCCTTCAAACTCAACATTAAATTGTTGGGTGTTGGTGGCAAACCTTGTATCAAAGTAGCCACTGTACAGTCTAAAATGTCAGATGTAAAGTGCACATCAGTAGTCTTACTCTCTTAGTTTTGCAACAACTCAGAGTAGAATTATCA	TT	11886	0	duplicate	2	both_strands
SRR11622011.1258655	AGATTAGCCTTCAAACTCAACATTAAATTGTTGGGTGTTGGTTGCAAACCTTGTATCAAAGTAGCCACTGTACAGTCTAAAATGTCAGATGTAAAGTGCACATCAGTAGTCTTACTCTCAGTTTTGCAACAACTCAGAGTAGAAT	TA	11773	0	duplicate	2	both_strands
SRR11622166.450618	AGATAAGCCTTCAAACTCAACATTAAATTGTTGGGTGTTGGTGGCAAACCTTGTATCAAAGTAGCCACTGTACAGTCTAAAATGTCAGATGTAAAGTGCACATCAGTAGTCTTACTCTCAGTTTTGCAACAACTCAGAGTAGAAT	AA	11773	0	duplicate	2	both_strands
SRR12755331.309865	ATGCCTTCAAACTCAACATTAAATTGTTGGGTGTTGGTGGCAAACCTTGTATCATTTTAGACTGTACAGTGGCTACTTTGATACAAGGTTTGCCACTGTACAGTCTAAAATGTCAGATGTAAAGTGCACATCAGTAGTCTTACTCTCAG	TTTTAGACTGTACAGTGGCTACTTTGATAC	11825	0	11820	30	negative_strand
SRR12755562.138090	ATGCCTTCAAACTCAACATTAAATTGTTGGGTGTTGGTGGCAACAGAAAGTGTGTTAACCTTGTATCAAAGTAGCCACTGTACAGTCTAAAATGTCAGATGTAAAGTGCACATCAGTAGTCTTACTCTCAGTTTTGCAACAACTCAGAGT	ACAGAAAGTGTGTT	11813	0	2415	14	positive_strand
SRR11622123.430750	ATGCCTTCAAACTCAACATTAAATTGTTGGGTGTTGGTGGCAAACCTTGTATCAAAGTAGCCACTGTACAGTCTAAAATGTCAGATGTAAAGTGCACATCAGTAGTCTTACTCTGTCTTACTCTCAGTTTTGCAACAACTCAGAGTAGAAT	GTCTTACTCT	11875	0	11876	10	positive_strand
SRR11494716.106790	TGCCTTCAAACTCAACATTAAATTGTTGGGTCTTTTAGCTTAAAACCAGACAAACCTTGTATCAAAGTAGCCACTGTACAGTCTAAAATGTCAGATGTAAAGTGCACATCAGTAGTCTTACTCTCAGTTTTGCAACAACTCAGAGTAGAAT	TTA	11806	0	duplicate	3	both_strands
SRR11578187.145828	TGCCTTCAAACTCAACATTAAATTGTTGGGTGTTGGAGGTGGCAAACCTTGTATCAAAGTAGCCACTGTACAGTCTAAAATGTCAGATGTAAAGTGCACATCAGTAGTCTTACTCTCAGTTTTGCAACAACTCAGAGTAGAATCATCATC	GGA	11806	0	duplicate	3	both_strands
SRR11622072.1208906	TGCCTCCTCAAACTCAACATTAAATTGTTGGGTGTTGGTGGCAAACCTTGTATCAAAGTAGCCACTGTACAGTCTAAAATGTCAGATGTAAAGTGCACATCAGTAGTCTTACTCTCAGTTTTGCAACAACTCAGAGTAGAATCATCATCTA	CC	11777	0	duplicate	2	both_strands
SRR11622087.2058972	TGCCTATTCAAACTCAACATTAAATTGTTGGGTGTTGGTGGCAAACCTTGTATCAAAGTAGCCACTGTACAGTCTAAAATGTCAGATGTAAAGTGCACATCAGTAGTCTTACTCTCAGTTTTGCAACAACTCAGAGTAGAATCATCATCTA	TA	11776	0	duplicate	2	both_strands
SRR11622096.1468466	TGCCCATTCAAACTCAACATTAAATTGTTGGGTGTTGGTGGCAAACCTTGTATCAAAGTAGCCACTGTACAGTCTAAAATGTCAGATGTAAAGTGCACATCAGTAGTCTTACTCTCAGTTTTGCAACAACTCAGAGTAGAATCATCATCTA	CA	11776	0	duplicate	2	both_strands
SRR11622105.265908	GCCTTCAAACTCAACATTAAATTGTTGGGTGTTGGTGGCAAACCTTGTATCAAAGTAGCCACTGTACAGTCTAAAATGTCAGATGTAAAGTGCACATCAGTAGTCTTACTCTCAGTTTTGCAACAACTCAGAGTAGAATCATCAGCTCTAA	GC	11917	0	duplicate	2	both_strands
SRR11622166.29662	CCTTCAAACTCAACATTAAATTGTTGGGTGTTGGTGGCAAACCTTGTATCAAAGTAGCCACTGTACAGTCTAAAATGTCAGATGTAAAGTGCACATCAGTAGTCTTACTCTCAGTTTTGCAACAACTACTCAGAGTAGAATCATCATCTAA	ACT	11898	0	duplicate	3	both_strands
SRR11578262.384890	CCTTCAAACTCAACATTAAATTGTTGGGTGTTGGTGGCAAACCTTGTAAAACAAAGTAGCCACTGTACAGTCTAAAATGTCAGATGTAAAGTGCACATCAGTATTCTTACTCTCAGTTTTGCAACAACTCAGAGTAGAATCATCATTAAAT	AA	11821	0	duplicate	2	both_strands
SRR11622102.471938	CCTTTCCAAACTCAACATTAAATTGTTGGGTGTTGGTGGCAAACCTTGTATCAAAGTAGCCACTGTACAGTCTAAAATGTCAGATGTAAAGTGCACATCAGTAGTCTTACTCTCAGTTTTGCAACAACTCAGAGTAGAATCATCATTTAAA	TC	11778	0	duplicate	2	both_strands
SRR11578208.854330	CTTCAAACTCAACATTAAATTGTTGGGTGTTGGTGGCAAACCTTGTATCAAAGTAGCCACTGTACAGTCTAAAATGTCAGATGTAAAGTGCACATCAGTAGTCTCTTACTATCAGTTTTGCAACAACTCAGAGTAGAATCATCATCTAAAT	TC	11876	0	duplicate	2	both_strands
SRR11578256.172993	CTTCAAACTCAACATTAAATTGTTGGGTGTTGGTGGCAAACCTTGTATCAAAGTAGCCACTGTACAGTCTAAAATGTCAGATGTAAAGTGCACATCAGTAGTCTTACTCTCAGTTTTGCAACAACTCAGAGTAGAATCATCATCTCTAAAT	TC	11917	0	duplicate	2	both_strands
SRR11622067.366004	CTTCTTAAACTCAACATTAAATTGTTGGGTGTTGGTGGCAAACCTTGTATCAAAGTAGCCACTGTACAGTCTAAAATGTCAGATGTAAAGTGCACATCAGTAGTCTTACTCTCAGTTTTGCAACAACTCAGAGTAGAATCATCATCTAAAT	TT	11779	0	duplicate	2	both_strands
SRR11622069.1780095	CTTCACCAACTCAACATTAAATTGTTGGGTGTTGGTGGCAAACCTTGTATCAAAGTAGCCACTGTACAGTCTAAAATGTCAGATGTAAAGTGCACATCAGTAGTCTTACTCTCAGTTTTGCAACAACTCAGAGTAGAATCATCATCTAAAT	CC	11780	0	duplicate	2	both_strands
SRR11577898.703020	TTCAAACTCAACATTAAATTGTTGGGTGTTGGTGGCAAACCTTGTATCAAAGTAGCCACTGTACAGTCTAAAATGTCAGATGTAAAGTGCACATCAGTAGTCTTACTCTCAGTTTTGCAACAACTCAGAGTAGAATCATCATCTGAAAATT	GA	11920	0	duplicate	2	both_strands
SRR11622090.296007	TTCAAACTCAACATTAAATTGTTGGGTGTTGGTGGCAAACCTTGTATCAAAGTAGCCACTGTACAGTCTAAAATGTCAGATGTAAAGTGCACATCAGTAGTCTTACTCTCAGTTTTGCAACAACTCAGAGTAGAATCATCATCTTAAAATT	TA	11920	0	duplicate	2	both_strands
SRR12750925.664715	TTCAAACTCAACATTAAATTGTTGGGTGTTGGTGGCAAACCTTGTATCAAAGTAGCCACTGTACAGTCTAAAATGTCAGATGTAAAGTGCACATCAGTAGTCTTACTCTCAGTTTTTCAACAACAACTCTTTAGAATCATCATCTAAATTG	AACTCT	11900	0	duplicate	6	both_strands
SRR12751170.623859	TTCAAACTCAACATTAAATTGTTGGGTGTTGGTGGCAAACCTTGTATCAAAGTAGCCACTGTACAGTCTAAAATGTCAGATGTAAAGTGCACATCAGTAGTCTTACTCTCAGTTTTGCAACAACTCAGAGTAGAATCATCATCATCTAAAT	ATC	11910	0	duplicate	3	both_strands
SRR12751750.209250	TCAAACTCAACATTAAATTGTTGGGTGTTGGTGGCAAACCTTGTATCAAAGTAGCCACTGTACAGTCTAAAATGTCAGATGTGTAAAGTGCACATCAGTAGTCTTACTCTCAGTTTTGCAACAACTCAGAGTAGAATCATCATCTAAATTG	TG	11856	0	duplicate	2	both_strands
SRR12755304.269905	TCAAACTCAACATTAAATTGTTGGGTGTTGTTGGTTCAAACCTTGTATCAAAGTAGCCACTGTACAGTCTAAAATGTCAGATGTAAAGTGCACATCAGTAGTCTTACTCTCAGTTTTGCAACAACTCAGAGTAGAATCATCATCTAAATTG	TT	11811	0	duplicate	2	both_strands
SRR12755337.83396	TCAAACTCAACATTAAATTGTTGGGTGTTGGTGGCAAACCTTGTATCAAAGTAGCCCTTCTGTACAGTCTAAAATGTCAGATGTAAAGTGCACATCAGTAGTCTTACTCTCAGTTTTGCAACAACTCAGAGTAGAATCATCATCTAAATTG	CT	11833	0	duplicate	2	both_strands
SRR11577886.1587958	TCAAAACCTCAACATTAAATTGTTGGGTGTTGGTGGCAAACCTTGTATCAAAGTAGCCACTGTACAGTCTAAAATGTCAGATGTAAAGTGCACATCAGTAGTCTTACTCTCAGTTTTGCAACAACTCAGAGTAGAATCATCATCTAAATTG	AC	11782	0	duplicate	2	both_strands
SRR11577894.685419	TCAAAGACTCAACATTAAATTGTTGGGTGTTGGTGGCAAACCTTGTATCAAAGTAGCCACTGTACAGTCTAAAATGTCAGATGTAAAGTGCACATCAGTAGTCTTACTCTCAGTTTTGCAACAACTCAGAGTAGAATCATCATCTAAATTG	AG	11781	0	duplicate	2	both_strands
SRR11577902.427124	TCAAACCCTCAACATTAAATTGTTGGGTGTTGGTGGCAAACCTTGTATCAAAGTAGCCACTGTACAGTCTAAAATGTCAGATGTAAAGTGCACATCAGTAGTCTTACTCTCAGTTTTGCAACAACTCAGAGTAGAATCATCATCTAAATTG	CC	11782	0	duplicate	2	both_strands
SRR11577909.904740	TCAAAAGCTCAACATTAAATTGTTGGGTGTTGGTGGCAAACCTTGTATCAAAGTAGCCACTGTACAGTCTAAAATGTCAGATGTAAAGTGCACATCAGTAGTCTTACTCTCAGTTTTGCAACAACTCAGAGTAGAATCATCATCTAAATTG	AG	11782	0	duplicate	2	both_strands
SRR11577916.724273	TCAAANACTCAACATTAAATTGTTTGGTGTTGGTGGCAAACCTTGTATCAAAGTAGCCACTGTACAGTATAAAATGTCAGATGTAAAGTGCACATCAGTAGTCTTACTCTCAGTTTTGCAACAACTCAGAGTAGAATCATCATCTAAATTG	AN	11781	1	duplicate	2	both_strands
SRR11578063.1549764	TCAAACACTCAACATTAAATTGTTGGGTGTTGGTGGCAAACCTTGTATCAAAGTAGCCACTGTACAGTCTAAAATGTCAGATGTAAAGTGCACATCAGTAGTCTTACTCTCAGTTTTGCAACAACTCAGAGTAGAATCATCATCTAAATTG	AC	11781	0	duplicate	2	both_strands
SRR11578068.1777012	TCAAATCCTCAACATTAAATTGTTGGGTGTTGGTGGCAAACCTTGTATCAAAGTAGCCACTGTACAGTCTAAAATGTCAGATGTAAAGTGCACATCAGTAGTCTTACTCTCAGTTTTTCAACAACTCAGAGTAGAATCATCATCTAAATTG	TC	11782	0	duplicate	2	both_strands
SRR11578070.917671	TCAACTACTCAACATTAAATTGTTGGGTGTTGGTGGCAAACCTTGTATCAAAGTAGCCAATGTACAGTCTAAAATGTCAGATGTAAAGTGCACATCAGTAGTCTTACTCTCAGTTTTGCAACAACTCAGAGTAGAATCATCATCTAAATTG	CT	11781	0	duplicate	2	both_strands
SRR11578070.1727786	TCAAATTCTCAACATTAAATTGTTGGGTGTTGGTGGCAAACCTTGTATCAAAGTAGCCACTGTACAGTCTAAAATGTCAGATGTAAAGTGCACATCAGTAGTCTTACTCTCAGTTTTGCAACAACTCAGAGTAGAATCATCATCTAAATTG	TT	11782	0	duplicate	2	both_strands
SRR11578254.1408593	TCAATTACTCAACATTAAATTGTTGGGTGTTGGTGGCAAACATTGTATCAAAGTAGCCACTGTACAGTCTAAAATGTCAGATGTAAAGTGCACATCAGTAGTCTTACTCTCAGTTTTGCAACAACTCAGAGTAGAATCATCATCTAAATTG	TT	11781	0	duplicate	2	both_strands
SRR11622065.410859	TCAAAANCTCAACATTAAATTGTTGGGTGTTGGTGGCAAACCTTGTATCAAAGTAGCCACTGTACAGTCTAAAATGTCAGATGTAAAGTGCACATCAGTAGTCTTACTCTCAGTTTTGCAACAACTCAGAGTAGAATCATCATCTAAATTG	AN	11782	1	duplicate	2	both_strands
SRR11622065.1500677	TCAACGACTCAACATTAAATTGTTGGGTGTTGGTGGCAAACCTTGTATCAAAGTAGCCACTGTACAGTCTAAAATGTCAGATGTAAAGTGCACATCAGTAGTCTTACTCTCAGTTTTGCAACAACTCAGAGTAGAATCATCATCTAAATTG	CG	11781	0	duplicate	2	both_strands
SRR11622065.1502108	TCAAGTACTCAACATTAAATTGTTGGGTGTTGGTGGCAAACCTTGTATCAAAGTAGCCACTGTACAGTCTAAAATGTCAGATGTAAAGTGCACATCAGTAGTCTTACTCTCAGTTTTGCAACAACTCAGAGTAGAATCATCATCTAAATTG	GT	11781	0	duplicate	2	both_strands
SRR11622065.1505189	TCAATGACTCAACATTAAATTGTTGGGTGTTGGTGGCAAACCTTGTATCAAAGTAGCCACTGTACAGTCTAAAATGTCAGATGTAAAGTGCACATCAGTAGTCTTACTCTCAGTTTTGCAACAACTCAGAGTAGAATCATCATCTAAATTG	TG	11781	0	duplicate	2	both_strands
SRR11622067.1048790	TCAACCACTCAACATTAAATTGTTGGGTGTTGGTGGCAAACCTTGTATCAAAGTAGCCACTGTACAGTCTAAAATGTCAGATGTAAAGTGCACATCAGTAGTCTTACTCTCAGTTTTGCAACAACTCAGAGTAGAATCATCATCTAAATTG	CC	11781	0	duplicate	2	both_strands
SRR11622068.943003	TCAAACAGTCAACATTAAATTGTTGGGTGTTGGTGGCAAACCTTGTATCAAAGTAGCCACTGTACAGTCTAAAATGTCAGATGTAAAGTGCACATCAGTAGTCTTACTCTCAGTTTTGCAACAACTCAGAGTAGAATCATCATCTAAATTG	AG	11783	0	duplicate	2	both_strands
SRR11622073.401997	TCAAANCCTCAACATTAAATTGTTGGGTGTTGGTGGCAAACCTTGTATCAAAGTAGCCACTGTACAGTCTAAAATGTCAGATGTAAAGTGCACATCAGTAGTCTTACTCTCAGTTTTGCAACAACTCAGAGTAGAATCATCATCTAAATTG	NC	11782	1	duplicate	2	both_strands
SRR11622074.275409	TCAAANTCTCAACATTAAATTGTTGGGTGTTGGTGGCAAACCTTGTATCAAAGTAGCCACTGTACAGTCTAAAATGTCAGATGTAAAGTGCACATCAGTAGTCTTACTCTCAGTTTTGCAACAACTCAGAGTAGAATCATCATCTAAATTG	NT	11782	1	duplicate	2	both_strands
SRR11622082.1347788	TCAAACCATCAACATTAAATTGTTGGGTGTTGGTGGCAAACCTTGTATCAAAGTAGCCACTGTACAGTCTAAAATGTCAGATGTAAAGTGCACATCAGTAGTCTTACTCTCAGTTTTGCAACAACTCAGAGTAGAATCATCATCTAAATTG	CA	11783	0	duplicate	2	both_strands
SRR11622090.1815646	TCAAATGCTCAACATTAAATTGTTGGGTGTTGGTGGCAAACCTTGTATCAAAGTAGCCACTGTACAGTCTAAAATGTTAGATGTAAAGTGCACATCAGTAGTCTTACTCTCAGTTTTGCAACAACTCAGAGTAGAATCATCATCTAAATTG	TG	11782	0	duplicate	2	both_strands
SRR11622091.1214054	TCAAGCACTCAACATTAAATTGTTGGGTGTTGGTGGCAAACCTTGTATCAAAGTAGCCACTGTACAGTCTAAAATGTCAGATGTAAAGTGCACATCAGTAGTCTTACTCTCAGTTTTGCAACAACTCAGAGTAGAATCATCATCTAAATTG	GC	11781	0	duplicate	2	both_strands
SRR11622105.385440	TCAAANGCTCAACATTAAATTGTTGGGTGTTGGTGGCAAACCTTGTATCAAAGTAGCCACTGTACAGTCTAAAATGTCAGATGTAAAGTGCACATCAGTAGTCTTACTCTCAGTTTTGCAACAACTCAGAGTAGAATCATCATCTAAATTG	NG	11782	1	duplicate	2	both_strands
SRR11578207.461786	CAAACAATCAACATTAAATTGTTGGGTGTTGGTGGCAAACCTTGTATCAAAGTAGCCACTGTACAGTCTAAAATGTCAGATGTAAAGTGCACATCAGTAGTCTTACTCTCAGTTTTGCAACAACTCAGAGTAGAATCATCATCTAAATTG	AA	11783	0	duplicate	2	both_strands
SRR11622105.300208	CAAACATTCAACATTAAATTGTTGGGTGTTGGTGGCAAACCTTGTATCAAAGTAGCCACTGTACAGTCTAAAATGTCAGATGTAAAGTGCACATCAGTAGTCTTACTCTCAGTTTTGCAACAACTCAGAGTAGAATCATCATCTAAATTG	AT	11783	0	duplicate	2	both_strands
SRR12895414.69466	AAACTCAACATTAAATTGTTGGGTGTTGGTGGCAAACCTTGTATCAAAGTAGCCACTGTACAGTCTAAAATGTCAGATGTAAAGTGCACATCAGTAGTCTTACTCTCAGTTTTGCAACAACTCAGAGTAGAATCATTATCATCTAAATTG	ATT	11913	0	duplicate	3	both_strands
SRR11578048.206759	AAACTCAACATTAAATTGTTGGGTGTTGGTGGCAAACCTTGTATCAAAGTAGCCACTGTACAGTGTCTAAAATGTCAGATGTAAAGTGCACATCAGTAGTCTTACTCTCAGTTTTGCAACAACTCAGAGTAGAATCATCATCTAAATTGTG	GT	11841	0	duplicate	2	both_strands
SRR11578072.744717	AAACCTTCAACATTAAATTGTTGGGTGTTGGTGGCAAACCTTGTATCAAAGTAGCCACTGTACAGTCTAAAATGTCAGATGTAAAGTGCACATCAGTAGTCTTACTCTCAGTTTTGCAACAACTCAGAGTAGAATCATCATCTAAATTG	CT	11783	0	duplicate	2	both_strands
SRR11578083.1873973	AAAAACTCAACATTAAATTGTTGGGTGTTGGTGGCAAACCTTGTATCAAAGTAGCCACTGTACAGTCTAAAATGTCAGATGTAAAGTGCACATCAGTAGTCTTACTCTCAGTTTTAAGAACAACTCAGAGTAGAATCATCATCTAAATTG	AA	11892	0	duplicate	2	both_strands
SRR11622072.840024	AAAAACTCAACATTAAATTGTTGGGTGTTGGTGGCAAACCTTGTATCAAAGTAGCCACTGTACAGTCTAAAATGTCAGATGTAAAGTGCACATCAGTAGTCTTACTCTCAGTTTTGCAACAACTCAGAGTAGAATATCATCATCTAAATTG	AT	11910	0	duplicate	2	both_strands
SRR11622076.347461	AAACANTCAACATTAAATTGTTGGGTGTTGGTGGCAAAACCTTGTATCAAAGTAGCCACTGTACAGTCTAAAATGTCAGATGTAAAGTGCACATCAGTAGTCTTACTCTCAGTTTTGCAACAACTCAGAGTAGAATCATCATCTAAATTG	AN	11783	1	duplicate	2	both_strands
SRR11578247.85325	AACTCAACATTAAATTGTTGGGTGTTGGTGGCAAACCTTGTATCAAAGTAGCCACTGTACAGTCTAAAATGTCAGATGTAAAGTGCACATCAGTAGTCTTACTCTCAGTTTTGCAACAACTCAGAGTAGAATCATCATCTAAAAATTGTGG	AA	11920	0	duplicate	2	both_strands
SRR11622065.1355283	AACTCTGAACATTAAATTGTTGGGTGTTGGTGGCAAACCTTGTATCAAAGTAGCCACTGTACAGTCTAAAATGTCAGATGTAAAGTGCACATCAGTAGTCTTACTCTCAGTTTTGCAACAACTCAGAGTAGAATCATCATCTAAATTGTGG	TG	11785	0	duplicate	2	both_strands
SRR11622090.291294	AACTCCAAACATTAAATTGTTGGGTGTTGGTGGCAAACCTTGTATCAAAGTAGCCACTGTACAGTCTAAAATGTCAGATGTAAAGTGCACATCAGTAGTCTTACTCTCAGTTTTGCAACAACTCAGAGTAGAATCATCATCTAAATTGTGG	CA	11785	0	duplicate	2	both_strands
SRR11622102.291759	AACTCCTAACATTAAATTGTTGGGTGTTGGTGGCAAACCTTGTATCAAAGTAGCCACTGTACAGTCTAAAATGTCAGATGTAAAGTGCACATCAGTAGTCTTACTCTCAGTTTTGCAACAACTCAGAGTAGAATCATCATCTAAATTGTGG	CT	11785	0	duplicate	2	both_strands
SRR11622095.750860	ACTCAACATTAAATTGTTGGGTGTTGGTGGCAAACCTTGTATCAAAGTAGCCACTGTACAGTCTAAAATGTCAGATGTAAAGTGCACATCAGTAGTCTTACTCTCAGTTTTGCAACAACTCAGAGTAGAATCATCATCTAAATGGTGTGG	GG	11924	0	duplicate	2	both_strands
SRR11577914.1996739	ACTCTTAACATTAAATTGTTGGGTGTTGGTGGCAAACCTTGTATCAAAGTAGCCACTGTACAGTCTAAAATGTCAGATGTAAAGTGCACATCAGTAGTCTTACTCTCAGTTTTGCAACAACTCAGAGTAGAATCATCATCTAAATTGTGG	TT	11785	0	duplicate	2	both_strands
SRR11578108.42044	CTCAACATTAAATTGTTGGGTGTTGGTGGCAAACCTTGTATCAAAGTAGCCACTGTACAGTCTAAAATGTCAGATGTAAAGTGCAGTCTAAAATGTCAGATGTAAAGTGCACATCAGTAGTCTTACTCTCAGTTTTGCAACAACTCAGAGT	CAGTCTAAAATGTCAGATGTAAAGTG	11839	0	11840	26	positive_strand
SRR11622010.6744	CTCAACATTAAATTGTTGGGTGTTGGTGGCAAACCTTGTATCAAAGTAGCCACTGTACAGTCTAAAATGTCAGATGTAAAGTGCACATCTCAGTAGTCTTACTCTCAGTTTTGCAACAACTCAGAGTAGAATCATCATCTAAATTGTGGGC	TC	11869	0	duplicate	2	both_strands
SRR11622080.1573010	TCAACCTATTAAATTGTTGGGTGTTGGTGGCAAACCTTGTATCAAAGTAGCCACTGTACAGTCTAAAATGTCAGATGTAAAGTGCACATCAGTAGTCTTACTCTCAGTTTTGCAACAACTCAGAGTAGAATCATCATCTAAATTGTGGGCT	CT	11788	0	duplicate	2	both_strands
SRR11622083.1367600	TCAACCCATTAAATTGTTGGGTGTTGGTGGCAAACCTTGTATCAAAGTAGCCACTGTACAGTCTAAAATGTCAGATGTAAAGTGCACATCAGTAGTCTTACTCTCAGTTTTGCAACAACTCAGAGTAGAATCATCATCTAAATTGTGGGC	CC	11787	0	duplicate	2	both_strands
SRR11622101.474148	TCAAATCATTAAATTGTTGGGTGTTGGTGGCAAACCTTGTATCAAAGTAGCCACTGTACAGTCTAAAATGTCAGATGTAAAGTGCACATCAGTAGTCTTACTCTCAGTTTTGCAACAACTCAGAGTAGAATCATCATCTAAATTGTGGGCT	AT	11787	0	duplicate	2	both_strands
SRR11622105.393945	TCAAANCATTAAATTGTTGGGTGTTGGTGGCAAACCTTGTATCAAAGTAGCCACTGTACAGTCTAAAATGTCAGATGTAAAGTGCACATCAGTAGTCTTACTCTCAGTTTTGCAACAACTCAGAGTAGAATCATCATCTAAATTGTGGGCT	AN	11787	1	duplicate	2	both_strands
SRR11578078.1119473	CAACTTATTAAATTGTTGGGTGTTGGTGGCAAACCTTGTATCAAAGTAGCCACTGTACAGTCTAAAATGTCAGATGTAAAGTGCACATCAGTAGTCTTACTCTCAGTTTTGCAACAACTCAGAGTAGAATCATCATCTAAATTGTGGGC	TT	11788	0	duplicate	2	both_strands
SRR11622082.874540	CAACATTAAATTGTTGGGTGTTGGTGGCAAACCTTGTATCAAAGTAGCCACTGTACAGTCTAAAATGTCAGATGTAAAGTGCACATCAGTAGTTTTATACTCTTACTCTCAGTTTTGCAACAACTCAGAGTAGAATCATCATCTAAATTG	TTTTATAC	11876	1	duplicate	8	both_strands
SRR11622095.1126632	CAACAGATTAAATTGTTGGGTGTTGGTGGCAAACCTTGTATCAAAGTAGCCACTGTACAGTCTAAAATGTCAGATGTAAAGTGCACATCAGTAGTCTTACTCTCAGTTTTGCAACAACTCAGAGTAGAATCATCATCTAAATTGTGGGCT	AG	11788	0	duplicate	2	both_strands
SRR11622097.718914	CAACACCTTAAATTGTTGGGTGTTGGTGGCAAACCTTGTATCAAAGTAGCCACTGTACAGTCTAAAATGTCAGATGTAAAGTGCACATCAGTAGTCTTACTCTCAGTTTTGCAACAACTCAGAGTAGAATCATCATCTAAATTGTGGGCT	CC	11789	0	duplicate	2	both_strands
SRR11578139.414941	AACATTAAATTGTTGGGTGTTGGTGGCAAACCTTGTATCAAAGTAGCCACTGTATAGTCTAAAATGTCAGATGTAAAGTGCACAGTCTAAAATGTCAGATGTAAAGTGCACATCAGTAGTCTTACTCTCATTTTTGCAACAACTCAGAGT	ATAGTCTAAAATGTCAGATGTAAAGTGC	11838	1	11839	28	positive_strand
SRR11622096.1491007	AACACGTTAAATTGTTGGGTGTTGGTGGCAAACCTTGTATCAAAGTAGCCACTGTACAGTCTAAAATGTCAGATGTAAAGTGCACATCAGTAGTCTTACTCTCAGTTTTGCAACAACTCAGAGTAGAATCATCATCTAAATTGTGGGCTC	CG	11789	0	duplicate	2	both_strands
SRR12894886.125680	ACATTAAATTGTTGGGTGTTGGTGGCAAACCTTGTATCAAAGTAGTAGCCACTGTACAGTCTAAAATGTCAGATGTAAAGTGCACATCAGTAGTCTTACTCTCAGTTTTGCAACAACTCAGAGTAGAAT	AGT	11826	0	duplicate	3	both_strands
SRR11622001.723657	ACATTAAATTGTTGGGTGTTGGTGGCAAACCTTGTATCCAAACCTTGTATCAAAGTAGCCACTGTACAGTCTAAAATGTCAGATGTAAAGTGCACATCAGTAGTCTTACTC	CAAACCTTGTATC	11811	0	11812	13	positive_strand
SRR11622166.52857	ACATTAAATTGTTGGGTGTTGGTGGCAAACCTTGTATCAAAGTAGCCACTGTACAGTCTAAAATGTCAGATGTAAAGTGCACAGTCTAAAATGTCAGATGTAAAGTGCACATCAGTAGTCTTACTCTCAGTTTTGCAACAACTCAGAGT	ACAGTCTAAAATGTCAGATGTAAAGTGC	11838	0	11839	28	positive_strand
SRR11578068.1471964	ACATTAAATTGTTGGGTGTTGGTGGCAAACCTTGTATCATCAAAGTAGCCACTGTACAGTCTAAAATGTCAGATGTAAAGTGCACATCAGTAGTCTTA	ATC	11821	0	duplicate	3	both_strands
SRR11578002.189864	AATTAAATTGTTGGGGTCCTGGTGGCAAACCTTGTATCAAAGTAGCCACTGTACAGTCTAAAATGTCAGATGTAAAGTGCACATCAGTAGTCTTACTCTCAGTTTTGCAACAACTCAGAGTAGAATCATCATCTAAATTGTGGGCTCAATG	CC	11805	0	duplicate	2	both_strands
SRR11622067.299054	CATTTNAAATTGTTGGGTGTTGGTGGCAAACCTTGTATCAAAGTAGCCACTGTACAGTCTAAAATGTCAGATGTAAAGTGCACATCAGTAGTCTTACTCTCAGTTTTGCAACAACTCAGAGTAGAATCATCATCTAAATTGTGGGCTCAAT	TN	11791	1	duplicate	2	both_strands
SRR11622074.626484	CATTTGAAATTGTTGGGTGTTGGTGGCAAACCTTGTATCAAAGTAGCCACTGTACAGTCTAAAATGTCAGATGTAAAGTGCACATCAGTAGTCTTACTCTCAGTTTTGCAACAACTCAGAGTAGAATCATCATCTAAATTGTGGGCTCAAT	TG	11791	0	duplicate	2	both_strands
SRR11622102.322022	CATTTCAAATTGTTGGGTGTTGGTGGCAAACCTTGTATCAAAGTAGCCACTGTACAGTCTAAAATGTCAGGTGTAAAGTGCACATCAGTAGTCTTACTCTCAGTTTTGCAACAACTCAGAGTACAATTTAGATGATGATTCTACTCTGAGT	TC	11791	0	duplicate	2	both_strands
SRR12894486.138008	ATTAAATTGTTGGGTGTTGGTGGCAAACCTTGTATCAAAGTAGCCACTGTACAGTCTAAAATGTCAGATGTAAAGTGCACATCAGTAGTCTTACTCTCAGTTCTTTGCAACAACTCAGAGTAGAATCATCATCTAAATTGTGGGCTCAATG	TC	11889	0	duplicate	2	both_strands
SRR11578030.152804	ATTAAATTGTTGGGTGTTGGTGGCAAACTTTGTATCAAAGTAGCCACTGTACAGTCTAAAAACTGTCAGATGTAAAGTGCACATCAGTAGTCTTACTCTCAGTTTTGCAACAACTCAGAGTAGAATCATCATCTAAATTGTGGGCTCAATG	AC	11849	0	duplicate	2	both_strands
SRR11578218.156240	ATTAAATTGTTGGGTGTTGGTGGCAAACCTTGTATCAAAGTAGCCACTGTACAGTCTAAAATGTCATGTAATAAAGTGCACATCAGTAGTCTTACTCTCAGTTTTGCAACAACTCAGAGTAGAATCATCATCTAAATTGTGGGCTCAATG	TAA	11858	0	duplicate	3	both_strands
SRR11578231.381888	ATTAAATTGTTGGGTGTTGGTGGCAAACCTTGTATCAAAGTAGCCACTGTACAGTCTAAAATGTCAGATGTAAAGTGCACATCAGTAGTCTTACTCTCAGTTTTGCAACACAACTCAGAGTAGAATCATCATCTAAATTGTGGGCTCAATG	AC	11895	0	duplicate	2	both_strands
SRR11578268.700306	ATTATTAATTGTTGGGTGTTGGTGGTAAACCTTGTATCAAAGTAGCCACTGTACAGTCTAAAATGTCAGATGTAAAGTGCATATTAGTAGTCTTACTCTCAGTTTTGCAACAACTTAGAGTAGAATCATTATCTAAATTGTGGGCTCAAT	TT	11792	0	duplicate	2	both_strands
SRR11578309.447878	ATTAAATTGTTGGGGCCTTGGTGGCAAACCTTGTATCAAAGTATCCACTGTACAGTCTAAAATGTCAGATGTAAAGTGCACATCAGTAGTCTTACTCTCAGTTTTGCAACAACTCAGAGTAGAATCATCATCTAAATTGTGGGCTCAATG	CC	11804	0	duplicate	2	both_strands
SRR12754870.855704	TTAAATTGTTGGGTGTTGGTGGCAAACCTTGTATCAAAGTAGCCACGCAGTACAGTCTAAAATGTCAGATGTAAAGTGCACATCAGTAGTCTTACTCTCAGTTTTGCAATAACTCAGAGTAGAATCATCATCTAAATTGTGGGCTCAATG	CG	11834	0	duplicate	2	both_strands
SRR11577908.619464	TTAAAACTTGTTGGGTGTTGGTGGCAAACCTTGTATCAAAGTAGCCACTGTACAGTCTAAAATGTCATATGTAAAGTGCACATCAGTAGTCTTACTCTCAGTTTTTGCAACAACTCAGAGTAGAATCATCATCTAAATTGTGGGCTCAATG	AC	11794	0	duplicate	2	both_strands
SRR11578064.1598113	TTAAATTGTTGGGTGTTGGTGGCAAACCTTGTATCAAAGTAGCCACTGTACAGTCTAAAATGTCAGATGTAAAGTGCACATCAGTAGTCTTACTCTCAGTTTTGCAACAACTCAGAGTAGAATAATCATCATCTAAATTGTGGGCTCAATG	AAT	11909	0	duplicate	3	both_strands
SRR11622067.1053464	TTAAGGATTGTTGGGTGTTGGTGGCAAACCTTGTATCAAAGTAGCCACTGTACAGTCTAAAATGTCAGATGTAAAGTGCACATCAGTAGTCTTACTCTCAGTTTTGCAACAACTCAGAGTAGAATCATCATCTAAATTGTGGGCTCAATGT	GG	11793	0	duplicate	2	both_strands
SRR11622073.383343	TTAAAANTTGTTGGGTGTTGGTGGCAAACCTTGTATCAAAGTAGCCACTGTACAGTCTAAAATGTCAGATGTAAAGTGCACATCAGTAGTCTTACTCTCAGTTTTGCAACAACTCAGAGTAGAATCATCATCTAAATTGTGGGCTCAATGT	AN	11794	1	duplicate	2	both_strands
SRR11622074.975309	TTAAAAGTTGTTGGGTGTTGGTGGCAAAACCTTGTATCAAAGTAGCCACTGTACAGTCTAAAATGTCAGATGTAAAGTGCACATCAGTAGTCTTACTCTCAGTTTTGCAACAACTCAGAGTAGAATCATCATCTAAATTGTGGGCTCAATG	AG	11794	0	duplicate	2	both_strands
SRR11622089.2025088	TTAAATTGTTGGGTGTTGGTGGCAAACCTTGTATCAAAGTAGCCACTGTACAGTCTAAAATGTCAGATGTAAAGTGCACATCAGTAGTCTTACTCTCAGTTTTGCAGCAACAACTCAGAGTAGAATCATCATCTAAATTGTGGGCTCAATG	GCA	11892	0	duplicate	3	both_strands
SRR11622095.1380441	TTAAACATTGTTGGGTGTTGGTGGCAAACCTTGTATCAAAGTAGCCACTGTACAGTCTAAAATGTCAGATGTAAAGTGCACATCAGTAGTCTTACTCTCAGTTTTGCAACAACTCAGAGTAGAATCATCATCTAAATTGTGGGCTCAATGT	AC	11793	0	duplicate	2	both_strands
SRR11622097.792018	TTAAAGATTGTTGGGTGTTGGTGGCAAACCTTGTATCAAGTAGCCACTGTACAGTCTAAAATGTCAGATGTAAAGTGCACATCAGTAGTCTTACTCTCAGTTTTGCAACAACTCAGAGTAGAATCATCATCTAAATTGTGGGCTCAATGTG	AG	11793	0	duplicate	2	both_strands
SRR11622105.926498	TTAACCATTGTTGGGTGTTGGTGGCAAACCTTGTATCAAAGTAGCCACTGTACAGTCTAAAATGTCAGATGTAAAGTGCACATCAGTAGTCTTACTCTCAGTTTTGCAACAACTCAGAGTAGAATCATCATCTAAATTGTGGGCTCAATGT	CC	11793	0	duplicate	2	both_strands
SRR12755633.634097	TAAATTGTTGGGTGTTGGTGGCAAACCTTGTATCAAAGTAGCCACTGTACAGTCTAAAATGTCAGATGTAAAGTGCACATCAGTAGTCTTACTCTCAGTTTTTGTGCAACAACTCAGAGTAGAATCATCATCTAAATTGTGGGCTCAATG	TTG	11891	0	duplicate	3	both_strands
SRR11494600.631237	TAAATTGTTGGGTGTTGGTGGCAAACCTTGTATCAAAGTAGCCACTGTACAGTCTAAAATGTCAGATGTAAAGTGCACATCAGTAGTCTTACTCTCAGTTTTGCAACAACAACTCAGAGTAGAATCATCATCTAAATTGTGGGCTCAATG	CAA	11893	0	duplicate	3	both_strands
SRR11577893.983219	TAAACCTTGTTGGGTGTTGGTGGCAAACCTTGTATCAAAGTAGCCACTGTACAGTCTAAAATGTCAGATGTAAAGTGCACATCAGTAGTCTTACTCTCAGTTTTGCAACAACTCAGAGTAGAATCATCATCTAAATTGTGGGCTCAATGT	CC	11794	0	duplicate	2	both_strands
SRR11577908.566644	TAAATCTTGTTGGGTGTTGGTGGCAAACCTTGTATCAAAGTAGCCACTGTACAGTCTAAAATGTCAGATGTAAAGTGCACATCAGTAGTCTTACTCTCAGTTTTGCAACAACTCAGAGTAGAATCATCATCTAAATTGTTGGCTCAATGT	TC	11794	0	duplicate	2	both_strands
SRR13083922.196787	AAATTGTTGGGTGTTGGTGGCAAACCTTGTATCAAAGTAGCCACTGTACAGTCTAAAATGTCAGATGTAAAGTAAAGTGCACATCAGTAGTCTTACTCTCAGTTTTGCAACAACTCAGAGTAGAATCATCATCTAAATTGTGGGCTCAATG	GTAAA	11857	0	duplicate	5	both_strands
SRR11578126.221356	AAATTGTTGGGTGTTGGTGGCAAACCTTGTATCAAAGTAGCCACTGTACAGTCTAAAATGTCAGATGTAAAGTGCACATCAGTAGTCTTACTTACTCTCAGTTTTGCAACAACTCAGAGTAGAATCATCATCTAAATTGTGGGCTCAATG	CTTA	11877	0	duplicate	4	both_strands
SRR11578150.336385	AAATTGTTGGGTGTTGGTGGCAAACCTTGTATCAAAGTAGCCATTGTACTGTACATTCTAAAATGTCAGATGTAAAGTGCACATCAGTAGTCTTACTCTCAGTTTTGCAACAACTCAGAGTAGAATCATCATCTAAATTGTGGGCTCAATG	ATTGT	11833	0	duplicate	5	both_strands
SRR11622073.1765523	AAATACTGTTGGGTGTTGGTGGCAAACCTTGTATCAAAGTAGCCACTGTACAGTCTAAAATGTCAGATGTAAAGTGCACATCAGTAGTCTTACTCTCAGTTTTGCAACAACTCAGAGTAGAATCATCATCTAAATTGTGGGCTCAATGTG	AC	11795	0	duplicate	2	both_strands
SRR12750829.405874	AATTGTTGGGTGTTGTGTTGGTGGCAAACCTTGTATCAAAGTAGCCACTGTACAGTCTAAAATGTCAGATGTAAAGTGCACATCAGTAGTCTTACTCTCAGTTTTGCAACAACTCAGAGTAGAATCATCATCTAAATTGTGGGCTCAATG	GTGTT	11801	0	duplicate	5	both_strands
SRR11577914.863934	AATTTAGTTGGGTGTTGGTGGCAAACCTTGTATCAAAGTAGCCACTGTACAGTCTAAAATGTCAGATGTAAAGTGCACATCAGTAGTCTTACTCTCAGTTTTGCAACAACTCAGAGTAGAATCATCATCTAAATTGTGGGCTCAATGTGTC	TA	11796	0	duplicate	2	both_strands
SRR11578070.1661210	AATTTCGTTGGGTGTTGGTGGCAAACCTTGTATCAAAGTAGCCACTGTACAGTCTAAAATGTCAGATGTAAAGTGCACATCAGTAGTCTTACTCTCAGTTTTGCAACAACTCAGAGTAGAATCATCATCTAAATTGTGGGCTCAATGTGTC	TC	11796	0	duplicate	2	both_strands
SRR11578072.703953	AATTTNGTTGGGTGTTGGTGGCAAACCTTGTATCAAAGTAGCCACTGTACAGTCTAAAATGTCAGATGTAAAGTGCACATCAGTAGTCTTACTCTCAGTTTTGCAACAACTCAGAGTAGAATCATCATCTAAATTGTGGGCTCAATGTGTC	TN	11796	1	duplicate	2	both_strands
SRR11622088.1410586	AATTCAGTTGGGTGTTGGTGGCAAACCTTGTATCAAAGTAGCCACTGTACAGTCTAAAATGTCAGATGTAAAGTGCACATCAGTAGTCTTACTCTCAGTTTTGCAACAACTCAGAGTAGAATCATCATCTAAATTGTGGGCTCAATGTGTC	CA	11796	0	duplicate	2	both_strands
SRR11622089.1449216	AATTGTCTTGGGTGTTGGTGGCAAACCTTGTATCAAAGTAGCCACTGTACAGTCTAAAATGTCAGATGTAAAGTGCACATCAGTAGTCTTACTCTCAGTTTTGCAACAACTCAGAGTAGAATCATCATCTAAATTGTGGGCTCAATGTGTC	TC	11797	0	duplicate	2	both_strands
SRR11622091.392028	AATTTGGTTGGGTGTTGGTGGCAAACCTTGTATCAAAGTAGCCACTGTACAGTCTAAAATGTCAGATGTAAAGTGCACATCAGTAGTCTTACTCTCAGTTTTGCAACAACTCAGAGTAGAATCATCATCTAAATTGTGGGCTCAATGTGTC	TG	11796	0	duplicate	2	both_strands
SRR11622097.727573	AATTNTGATGGGTGTTGGTGGCAAACCTTGTATCAAAGTAGCCACTGTACAGTCTAAAATGTCAGATGTAAAGTGCACATCAGTAGTCTTACTCTCAGTTTTGCAACAACTCAGAGTAGAATCATCATCTAAATTGTGGGCTCAATGTGTC	GA	11798	0	duplicate	2	both_strands
SRR11622107.1303907	AATTCCGTTGGGTGTTGGTGGCAAACCTTGTATCAAAGTAGCCACTGTACAGTCTAAAATGTCAGATGTAAAGTGCACATCAGTAGTCTTACTCTCAGTTTTGCAACAACTCAGAGTAGAATCATCATCTAAATTGTGGGCTCAATGTGTC	CC	11796	0	duplicate	2	both_strands
SRR12755582.595317	ATTGTTGGGTGTTGGTGGCAAACCTTGTATCAAAGTAGCCACTGTACAGTCTAAAATGTCAGATGTAAAGTGCACATCAGTAGTCTTACTCTCAGTTTTGCAACAACTCTCAGAGTAGAATCATCATCTAAATTGTGGGCTCAATGTGTCC	CT	11899	0	duplicate	2	both_strands
SRR11577916.714674	ATTGTTGGGTGTTGGTGGCCAACCTTGTATCAAAGTAGCCACTGTACAGTCTAAAATGTCAGATGTAAAGTGCACATCAGTAGTCTTACTCTCAGTTTTGCGCAACAACTCAGAGTAGAATCATCATCTAAATTGTGGGCTCAATGTGTCC	GC	11892	0	duplicate	2	both_strands
SRR11578095.187488	ATTGTTGGGTGTTGGTGGCAAACCTTGTATCAAAGTAGCCACTGTACAGTCTAAAATGTCAGATGTAAAGACTGTACAGTCTAAAATGTCAGATGTAAAGTGCACATCAGTAGTCTTACTCTCAGTTTTGCAACAACTCAGAGT	ACTGTACAGTCTAAAATGTCAGATGTAAAG	11833	0	11834	30	positive_strand
SRR11578177.4124	ATTGTTGGGTGTTGGTGGCAAACCTTGTATCAAAGTAGCCACTGTACAGTCTAAAATGTCAGATGTAAAGTGCACATCAGTAGTCTTACTCTCAGTTTTGCAACAACTCAGAGTAGATCATCATCATCTAAATTGTGGGCTCAATGTGTCC	TC	11910	0	duplicate	2	both_strands
SRR11578319.1284303	ATTGTATTGGGTGTTGGTGGCAAACCTTGTATCAAAGTAGCCACTGTACAGTCTAAAATGTCAGATGTAAAGTGCACATCAGTAGTCTTACTCTCAGTTTTGCAACAACTCATAGTAGAATCATCATCTAAATTGTGGGCTCAATGTGTC	TA	11797	0	duplicate	2	both_strands
SRR11622022.60392	ATTGTTGGGTGTTGGTGGCAAACCTTGTATCAAAGTAGCCACTGTACAGTCTAAAATGTCAGATGTAAAGTAAATTGCACATCAGTAGTCTTACTCTCAGTTTTGCAACAACTCAGAGTAGAATCATCATCTAAATTGTGGGCTCAATG	TAAAT	11863	0	duplicate	5	both_strands
SRR11622067.213906	ATTGTGCTGGGTGTTGGTGGCAAACCTTGTATCAAAGTAGCCACTGTACAGTCTAAAATGTCAGATGTAAAGTGCACATCAGTAGTCTTACTCTCAGTTTTGCAACAACTCAGAGTAGAATCATCATCTAAATTGTGGGCTCAATGTGTAC	GC	11798	0	duplicate	2	both_strands
SRR11622067.1017480	ATTGTCGTGGGTGTTGGTGGCAAACCTTGTATCAAAGTAGCCACTGTACAGTCTAAAATGTCAGATGTAAAGTGCACATCAGTAGTCTTACTCTCAGTTTTGCAACAACTCAGAGTAGAATCATCATCTAAATTGTGGGCTCAATGTGTC	CG	11798	0	duplicate	2	both_strands
SRR11622087.2164653	TTGTGGTGGGTGTTGGTGGCAAACCTTGTATCAAAGTAGCCACTGTACAGTCTAAAATGTCAGATGTAAAGTGCACATCAGTAGTCTTACTCTCAGTTTTGCAACAACTCAGAGTAGAATCATCATCTAAATTGTGGGCTCAATGTGTC	GG	11798	0	duplicate	2	both_strands
SRR11577886.1581893	TGTTGCTTGGTGTTGGTGGCAAACCTTGTATCAAAGTAGCCACTGTACAGTCTAAAATGTCAGATGTAAAGTGCACATCAGTAGTCTTACTCTCAGTTTTGCAACAACTCAGAGTAGAATCATCATCTAAATTGTGGGCTCAATGTGTCC	CTT	11800	0	duplicate	3	both_strands
SRR11622073.452546	TGTTTAGGGTGTTGGTGGCAAACCTTGTATCAAAGTAGCCACTGTACAGTCTAAAATGTCAGATGTAAAGTGCACATCAGTAGTCTTACTCTCAGTTTTGCAACAACTCAGAGTAGAATCATCTTCTAAATTGTGGGCTCAATGTGTCCAG	TA	11799	0	duplicate	2	both_strands
SRR11622096.318650	TGTTTCGGGTGTTGGTGGCAAACCTTGTATCAAAGTAGCCACTGTACAGTCTAAAATGTCAGATGTAAAGTGCACATCAGTAGTCTTACTCTCAGTTTTGCAACAACTCAGAGTAGAATCATCATCTAAATTGTGGGCTCAATGTGTCCAG	TC	11799	0	duplicate	2	both_strands
SRR11622106.729440	TGTTGGTTGGTGTTGGTGGCAAACCTTGTATCAAAGTAGCCACTGTACAGTCTAAAATGTCAGATGTAAAGTGCACATCAGTAGTCTTACTCTCAGTTTTGCAACAACTCAGAGTAGAATCATCATCTAAATTGTGGGCTCAATGTGTC	GTT	11800	0	duplicate	3	both_strands
SRR11622186.113389	TGTTGGGTGTTGGTGGCAAACCTTGTATCTTGTATCAAAGTAGCCACTGTACAGTCTAAAATGTCAGATGTAAAGTGCACATCAGTAGTCTTACTCTCAGTTTTTGCAACAACTCAGAGTAGAATCATCATCTAAATTGTGGGCTCAATG	CTTGTAT	11816	0	duplicate	7	both_strands
SRR11622193.314723	GTTGGGTGTTGGTGGCAAACCTTGTATCAAAGTAGTATCAAAGTAGCCACTGTACAGTCTAAAATGTCAGATGTAAAGTGCACATCAGTAGTCTTACTCTCAGTTTTGCAACAACTCAGAGTAGAATCATCATCTAAAT	GTATCAAAGTA	11819	0	11820	11	positive_strand
SRR11577899.16773	TTGGGTGTTGGTGGCAAACCTTGTATCAAAGTAGCCACTTTACATCTGACATTTTAGACTGTACAGTCTAAAATGTCAGATGTAAAGTGCACATCAGTAGTCTTACTCTCAGTTTTGCAACAACTCAGAGTAGAATCATCATCTAAATTG	ACTTTACATCTGACATTTTAG	11833	0	11844	21	negative_strand
SRR11578068.1588865	TGGGTGTTGGTGGCAAACCTTGTATCAAAGTAGCCACTGTACAGTCTAAAATGTCAGATGTAAAGTGCACATCAGTAGAGTCTTACTCTCAGTTTTGCAACAACTCAGAGTAGAATCATCATCTAAATTGTGGGCTCAATGTGTCCA	AG	11874	0	duplicate	2	both_strands
SRR11622087.356469	TGGGTGTTGGTGGCAAACCTTGTATCAAAGTAGCCACTGTACAGTCTAAAATGTCAGATGTAAAGTGCACATCAGTAGTCTTACTCTACTCTCAGTTTTGCAACAACTCAGAGTAGAATCATCATCTAAATTGTGGGCTCAATGTGTCC	TACTC	11879	0	duplicate	5	both_strands
SRR11622100.1326297	TGGGTGTTGGTGGCAAACCTTGTATCCTTGTATCAAAGTAGCCACTGTACAGTCTAAAATGTCAGATGTAAAGTGCACATCAGTAGTCTTACTCTCAGTTTTGCAACAACTCAGAGTAGAATCATCATCTAAATTGTGGGCTCAATG	CCTTGTAT	11815	0	duplicate	8	both_strands
SRR11622116.496647	GTGTTCTGGTGGCAAACCTTGTATCAAAGTAGCCACTGTACAGTCTAAAATGTCAGATGTAAAGTGCACATCAGTTGTCTTACTCTCAGTTTTGCAACAACTCAGAGTAGAATCATCATCTAAATTGTGGGCTCAATGTGTCC	TC	11805	0	duplicate	2	both_strands
SRR11494622.302900	TGTTGGTGGCAAACCTTGTATCAAAGTAGCCACTGTACAGTCTAAAATGTCAGCATGGATGGCTATGTAAAGTGCACATCAGTAGTCTTACTCTCAGTTTTGCAACAACTCAGAGTAGAATCATCATCTAAATTGTGGGCTCAATGTGTC	CATGGATGGCT	11855	0	9133	11	positive_strand
SRR11494673.533623	TGTTGGTGGCAAACCTTGTATCAAAGTAGCCACTGTACAGTCTAAAATGTCAGATGTAAAGTGCACATCAGTAGTCTTACTCTCAGTTTTGCAACAACTCAGAGTAGAATCATCATCTAAATTGTGGGCTCAATGTGTCCAGTGTTACAC	GT	11943	0	duplicate	2	both_strands
SRR11622068.960637	GTTGGTGGCAAACCTTGTATCAAAGTAGCCACTGTACAGTAGCCACTGTACAGTCTAAAATGTCAGATGTAAAGTGCACATCAGTAGTCTTACTCTCAGTTTTGCAACAACTCAGAGT	AGTAGCCACTGTAC	11826	0	11827	14	positive_strand
SRR11622068.1697326	GTTGGTGGCAAACCTTGTATCAAAGTAGCCACTGTACAGTCTAAAATGTCAGATGTAAAGTGCACATCAGTAGTCTTACTCTCAGTTTTGTTTTGCAACAACTCAGAGTAGAATCATCATCTAAATTGTGGGCTCAATG	GTTTT	11887	0	duplicate	5	both_strands
SRR11622086.851937	GTTGGTGGCAAACCTTGTATCAAAGTAGCCACTGTACAGTCTAAAATGTCAGATGTAAAGTGCACATCAGTAGTCTTACTCTCAGTTTTGCAACAACTCAGAGATTTAGAATCATCATCTAAATTGTGGGCTCAATGTGTC	ATT	11906	0	duplicate	3	both_strands
SRR13130346.147237	GTGGCAAACCTTGTATCAAAGTAGCCACTGTACAGTCTAAAATGTCAGATGTAAAGTGCACATCAGTAGTCTTACTCTCAGTTTTGCAACAACTCAGAGCAGGGTCGCCATGCAAGTTGAATCATCATCTAAATTGTGGGC	AGCAGGGTCGCCATGCA	11904	4	17429	17	negative_strand
SRR12750970.216299	GTGGCAAACCTTGTATCAAAGTAGCCACTGTACAGTCTAAAATGTCAGATGTAAAGTGCACATCAGTAGTCTTACTCTCAGTTTTGGACAACAACTCAGAGTAGAATCATCATCTAAATTGTGGGC	GA	11893	0	duplicate	2	both_strands
SRR11577898.77431	TGGCAAACCTTGTATCAAAGTAGCCACTGTACAGTCTAAGATTACCACTGTACAGTCTAAAATGTCAGATGTAAAGTGCACATCAGTAGTCTTACTCTCAGTTTTGCAACAACTCAGAGTAGAATCATCATCTAAATTGTGGGCTCAATG	CCACTGTACAGTCTAAGATTA	11831	3	11832	21	positive_strand
SRR11622188.32486	CCTTGTATCAAAGTAGCCACTGTACAGTCTAAAATGTCAGATGTAAAGTGCACATCAGTAGTCTTACTCTCAGTTTTGCAACAACTCAGAGTAGAGAATCATCATCTAAATTGTGGGCTCAATGTGTCCAGTTACACAATGACATTCTCTT	AG	11907	0	duplicate	2	both_strands
SRR11577939.172659	CTTGTATCAAAGTAGCCACTGTACAGTCTAAAATGTCAGATGTAAAGTGCACATCAGTAGTCTTACTCTCAGTTTTGCAACAACTCAGAGTAGAATCAGTAGAATCATCATCTAAATTGTGGGCTCAATGTGTCCAGTTACACAATGACAT	AGTAGAATC	11904	0	11905	9	positive_strand
SRR12895872.334759	TGTATCAAAGTAGCCACTGTACAGTCTAAAATGTCAGATGTAAAGTGCACATCAGTAGTCTTACTCTCAGTGTGCACATCAGTAGTCTTACTCTCAGTTTTGCAACAACTCAGAGTAGAATCATCATCTAAATTGTGGGCTCAATGTGTCC	GTGCACATCAGTAGTCTTACTCTCAGT	11862	0	11863	27	positive_strand
SRR11622164.252550	GTATCAAAGTAGCCACTGTACAGTCTAAAATGTCAGATGTAAAGTGCACATCACATCAGTAGTCTTACTCTCAGTTTTGCAACAACTCAGAGTAGAATCATCATCTAAATTGTGGGCTCAATGTGTCCAGTTACACAATGACATTCTCTTA	CACAT	11865	0	duplicate	5	both_strands
SRR11622165.590198	GTATCAAAGTAGCCACTGTACAGTCTAAAATGTCAGATGTAAAGTGCACATCAGTAGTCTTACTCTCAGTTTTGCAGTTTTGCAACAACTCAGAGTAGAATCATCATCTAAATTGTGGGATCAATGTGTCCAGTTACAGATA	CAGTTTTG	11885	0	duplicate	8	both_strands
SRR11494681.233121	ATCAAAGTAGCCACTGTACAGTCTAAAATGTCAGATGTAAAGTGCACATCAGTAGTCTTACTCTCAGTTTTGCAACAACTCAGAGTAGAATCATCATCTAAATTGTGGGCTCAATGTGTCAATGTGTCCAGTTACACAATGACATCCTCTT	TCAATGTG	11931	0	11932	8	positive_strand
SRR11578153.538592	CAAAGTAGCCACTGTACTAGGTCTAAAATGTCAGATGTAAAGTGCACATCAGTAGTCTTACTCTCAGTTTTGCAACAACTCAGAGTAGAATCATCATCTAAATTGTGGGCTCAATG	TA	11840	0	duplicate	2	both_strands
SRR11578169.436964	AAGTATCCACTGTACAGTCTAAAATGTCAGATGTAAAGTGCACATCAGTAGTCTTACTCTCAGTTTTGCAACAACTCAGAGTAGAAGATCATC	AG	11910	0	duplicate	2	both_strands
SRR11494713.299858	AGCCACTGTACAGTCTAAAATGTCAGATGTAAAGTGCACATCAGTAGTCTTTTACTC	TT	11878	0	duplicate	2	both_strands
SRR11494625.635367	CCACTGTACAGTCTAAAATGTCAGATGTAAAGATGTGCAC	GAT	11862	0	duplicate	3	both_strands
SRR11622073.984884	CCACTGTACAGTCTAAAATGTCAGATGTAAAGTGCACATCAGTAGTCTTACTCTCAGTTGTTTTGCAACAACTCAGAGTAGAATCATCATCTAAATTGTGGGCTCAATGTGTCCAGTTACACAATGACATTCTCTTAGCTAAAGATACT	GTT	11887	0	duplicate	3	both_strands
SRR12894377.118759	CCACTGTACAGTCTAAAATGTATCAGATGTAAAGTGCACATCAGTAGTCTTACTCTCAGTTTTGCAACAACTCAGAGTAGAATCATCATCTAAAT	TA	11851	0	duplicate	2	both_strands
SRR11494483.117678	CCACTGTACAGTCTAAAATGTCAGATGTAAAGTGCACATCAGTAGTCTTACTCTCAGTTTTGCAACAACTCAGAGTAGAATCATCTCATCTAAATTGTGGGCTCAATGTGTCCAGTTACACAATGACATTCTCTTAGCTAAAGATACTAC	TC	11914	0	duplicate	2	both_strands
SRR11622190.1262596	ACTGTACAGTCTAAAATGTCAGATGTAAAGTGCACATCAGTAGTCTTACTCTTCTCAGTTTTGCAACAACTCAGAGTAGAATCATCATCTAAATTGTGGGCTCAATGTGTCCAGTTACACAATGACATTCTCTTAGC	TCT	11882	0	duplicate	3	both_strands
SRR11622161.418630	CTGTACAGTCTAAAATGTCAGATGTAAAGTGCACATCAGTAGTCTTACTCTCAGTTTTGCACAACAACTCAGAGTAGAATCATCATCTAAATTGTGGGCTCAATGTGTCCAGTTACACAATGACATTCTCTTAGCTAAAGATACTACTGAA	CA	11893	0	duplicate	2	both_strands
SRR11578267.317214	CTGTACAGTCTAAAATGTCAGATGTAAAGTGCACATCAGTAGTCTTACTCTCAGTTTTGCAACAACTCAGAGTAGAATCATCATCTAAATTGTGGGCTCAATGTGTCCAGTTCCAGTTACACAATGACATTCTCTTAGCTAAAGATACTAC	TCCAGT	11939	0	duplicate	6	both_strands
SRR11578029.52595	GTATAGTTTAAAATGTCAGATGTAAAGTGCACATCAGTGTAGTCTTACTCTCAGTTTTGTAACAACTCAGAGTAGAATCATCATCTAAATTGTGGGCTCAATGTGTCCAGTTACACAATGACATTCTCTTAGCTAAAGATACTATTGAAG	GT	11872	0	duplicate	2	both_strands
SRR11578245.549058	GTACAGTCTAAAATGTCAGATGTAAAGTGCACATCAGTAGTCGTCTTACTCTCAGTTTTGCAACAACTCAGAGTAGAATCATCATCTAAATTGTTGGCTCAATGTGTCCAGTTACACAATGACATTCTCTTAGCTAAAGATACTACTGAAG	GTC	11875	0	duplicate	3	both_strands
SRR12751602.114784	AGTCTAAAATGTCAGATGTAAAGTGCACATCAGCACATCAGTAGTCTTACTCTCAGTTTTGCAACAACTCAGAGTAGAAT	GCACATCA	11864	0	duplicate	8	both_strands
SRR11622122.466256	AGTCTAAAATGTCAGATGTAAAGTGCACATCAGTAGTCTTACTCTCAGTTTTGCAACAACTCAGAGTAGAATCATCATCTAAATTGTGGTGGGCTCAATGTGTCCAGTTACACAATGACATTCTCTTAGCTAAAGAT	GTG	11925	0	duplicate	3	both_strands
SRR11622191.548096	GTCTAAAATGTCAGATGTAAAGTGCACATCAGTAGTCTTACTCTCAGTTTTGCAACAACTCAGAGTAGAATCAGAGTAGAATCATCATCTAAATTGTGGGCTCAATGTGTCCAGTTACACAATGACATTCTCTTAGCTAAAGTT	TCAGAGTAGAA	11900	0	duplicate	11	positive_strand
SRR11577887.1316507	TCTAAAATGTCAGATGTAAAGTGCACATCAGTAGTCTTACTCTCAGTTTTGCAACAACTCAGAGTAGAATCATCATCTAAATTGTGGGCTCAATGTGTCCTGTCCAGTTACACAATGACATTCTCTTAGCTAAAGATACTACTGAAG	TGTCC	11937	0	duplicate	5	both_strands
SRR11578193.61304	CTAAAATGTCAGATGTAAAGTGCACATCAGTGCACATCAGTCTTACTCTCAGTTTTGCAGCAACTCAGAGTAGAATCATCATCTAAAT	GCACATC	11874	0	duplicate	7	both_strands
SRR11577887.469404	AAAATGTCAGATGTAAAGTGCACATCAGTAGTCTTACTCTCAGTTTTGCAACAACTCAGAGTAGAATCATCATCTAAATTGTGGGCTCAATGTGGGCTCAATGTGTCCAGTTACACAATGACATTCTCTTAGCTAAAGATACTAC	TGTGGGCTCAA	11924	0	11925	11	positive_strand
SRR11622096.1752258	AAATGTCAGATGTAAAGTGCACATCAGTAGTCTTACTCTCAGTTTTGCAACAACTCAGAGTAGAATCAACTCAGAGTAGAATCATCATCTAAATTGTGGGCTCAATGTGTCCAGTTACACAATGACATTCTCTTAGCTAAAGATACTACTG	CAACTCAGAGTAGAAT	11896	0	11897	16	positive_strand
SRR11622090.304899	TGTTAGATGTAAAGTGCACATCAGTAGTCTTACTCTCAGTTTTGCAACAACTCAGAGTAGAATCATCATCTAAATTGTGGGCTCAATGTGTCCAGTTACACAATGACATTCTCTTAGCTAAAGATACTACTGAAGCCTTTGAAAGAAAATG	AG	11992	0	duplicate	2	both_strands
SRR11578252.299579	TGTCAGATGTAAAGTGCACATCAGTAGTCTTACTCTCAGTTTTGCAACAACTCAGTTTTGCAACAACTCAGAGTAGAATCATCATCTAAATTGTGGGCTCAATGTGTCCAGTTACACAATGACATTCTCTTAGCTAAAGATACTACTGAAG	CTCAGTTTTGCAACAA	11883	0	11884	16	positive_strand
SRR11622205.486870	TGTCAGATGTAAAGTGCACATCAGTAGTCTTACTCTCAGTTTTCAACAACTCAGAGTAGAATCATCATCTAAATTGTGGGCTCAATGTGTCCAGTTGTCCAGTTACACAATGACATTCTCTTAGCTAAAGATACTACTGAAG	TGTCCAGT	11937	0	duplicate	8	both_strands
SRR11578090.404711	CAGATGTAAAGTGCACATCAGTAGTCTTACTCTCAGTTTTGCAACAACTCAGAGTAGAATCATCATCTAAATTGTGGGCTCTGGGCTCAATGTGTCCAGTTACACAATGACATTCTCTTAGCTAAAGATACTACTGAAG	TGGGCTC	11926	0	duplicate	7	positive_strand
SRR11578079.463529	TAAAGTGCACATCAGTAGTCTTACTCTCAGTTTTGCAACAACTCAGAGTAGAATCATCATCTAAATCATCATCTAAATTGTGGGCTCAATGTGTCCAGTTACACAATGACATTCTCTTAGCTAAAG	AATCATCATCTA	11909	0	11910	12	positive_strand
SRR11494664.926149	GTGCACATCAGTAGTCTTACTCTCAGTTTTTCAACAACGACTCAGAGTAGAATCATCATCTAAATTG	ACG	11898	0	duplicate	3	both_strands
SRR11622186.272651	GTGCACATCAGTAGTCTTACTCTCAGTTTTGCAACAACTCAGAGTAGAATCATCATCTAAATTGTGGGCTCAATGTGTCCAGTTACACAGTTACACAATGACATTCTCTTAGCTAAAGATACTACTGAAGCCTTTGA	CAGTTACA	11941	0	duplicate	8	positive_strand
SRR11578276.79483	TACTCTCAGTTTTGCAACAACTCAGAGTAGAATCATCATCATCATCTAAATTGTGGGCTCAATGTGTCCAGTTACACAATGACATTCTCTTAGCTAAAGATACTACTGAAGCCTTTGAAAAAATGGTTTCACTACTTTCTGTTTTGCTTTC	ATCATC	11910	0	duplicate	6	both_strands
SRR11578280.237355	TCTCAGTTTTGCAACAACTCAGAGTAGAATCATCATCTAAATTGTGGGCTCAATGTGTCCAGTTACACTCAATG	CT	11949	0	duplicate	2	both_strands
SRR11577905.677716	CAGTAGTCTTACTCTCAGTTTGCAACAACTCAGAGTAGAATCATCATCTAAATTGTGGGCTCAATGTGTCCAGTTACACAATGACATTATCTTAGCTAAAGATACTACTGAAGCCTTTGAAAAAATGGTTTCACTACTTTCTGTATTTTG	TA	12014	0	duplicate	2	both_strands
SRR11622099.1940463	CAGTAGTCTTACTCTCAGTTTGCAACAACTCAGAGTAGAATCATCATCTAAATTGTGGGCTCAATGTGTCCAGTTACACAATGACATTCTCTTAGCTAAAGATACTACTGAAGCCTTTGAAAAAATGGTTTCACTACTTTCTGATTTTT	AT	12014	0	duplicate	2	both_strands
SRR11622148.121618	GTCTTACTCTCAGTTTGCAACAACTCAGAGTAGAATCATCATCTAAATTGTGGGCTCAATGTGTCCAGTTACACAATGACATTCTCTTAGCTAAAGATACTACTGAAGCCTTTGAAAAAAAAATGGTTTCACTACTTTCGGTT	AAA	11990	0	duplicate	3	both_strands
SRR11397718.315772	TTTTGCAACAACTCAGAGTAGAATCATCATCTAAATTGTGGGCTCAATGTGTGTCCAGTTACACAATGACATTCTCTTAGCTAAAGATACTACTGAAGCCTTTGAAAAAATGGTTTCACTACTTTCTGTTTTGCTTTCCATGCAGGGT	TG	11935	0	duplicate	2	both_strands
SRR11622161.545542	TTTTGCAACAACTCAGAGTAGAATCATCATCTAAATTGTGGGCTCAATGTGTCATTGTGGGCTCAATGTGTCCAGTTACACAATGACATTCTCTTAGCTAAAGATACTACTGAAGCCTTTGAAAAAATGGTTTCACTACTTTCT	ATTGTGGGCTCAATGTGTC	11922	0	11923	19	positive_strand
SRR11577913.537807	CATCAGTAGTCTTACTCTCAGTTTTGCAACAACTCAGAGTAGAATCATCATCTAAATTGTGGGCTCAATGTGTCCAGTCCAGTTACACAATGACATTCTCTTAGCTAAAGATACTACTGAAGCCTTTGAAAAAATGGTTTCACTACTTT	GTCCA	11938	0	duplicate	5	both_strands
SRR11578286.471194	CATCAGTAGTCTTACTCTCAGTTTTGCAACAACTCAGAGTAGAATCATCATCTAAATTGTGGGCTCAATGTGTCCAGTTACACACAATGACATTCTCTTAGCTAAAGATACTACTGAAGCCTT	AC	11946	0	duplicate	2	both_strands
SRR11622066.1798827	CATCAGTAGTCTTACTCTCAGTTTTGCAACAACTCAGAGTAGAGTAGAATCATCATCTAAATTGTGGGCTCAATGTGTCCAGTTACACAATGACATTCTCTTAGCTAAAGATACTACTGAAGCCTTTGAAAAAATGGTTTCACTA	AGAGT	11902	0	duplicate	5	both_strands
SRR12750789.122339	TCAGTAGTCTTACTCTCAGTTTTGCAACAACTCAGAGTAGAATCATCATCTAAATTGTGGGCTCAATGTGTCCAGTTACACAATGACATTCTCTTAGCTAAAGATACTACTGAAGCCTTTGAAAAAATGGTTTCACTACTTTCTCTGTTTT	TC	12010	0	duplicate	2	both_strands
SRR12751646.566249	TCAGTAGTCTTACTCTCAGTTTTGCAACAACTCAGAGTAGAATCATCATCTAAATTGTGGGCTCAATGTGTCCAGTTACACAATGACATTCTCTTAGCTAAAGATACTACTGAAGAGCCTTTGAAAAAATGGTTTCACTACTTTCTGTTTT	AG	11982	0	duplicate	2	both_strands
SRR12751754.53814	TCAGTAGTCTTACTCTCAGTTTTGCAACAACTCAGAGTAGAATCATCATCTAAATTGTGGGCTCAATGTGTCCAGTTACACAATGACATTCTCTTTTAGCTAAAGATACTACTGAAGCCTTTGAAAAAATGGTTTCACTACTTTCTGTTTT	TT	11962	0	duplicate	2	both_strands
SRR12755180.670483	TCAGTAGTCTTACTCTCAGTTTTGCAACAACTCAGAGTAGAATCATCATCTAAATTGTGGGCTCAATGTGTCCAGTTACACAATGACATTCTCTTAGCTAAAGATACTACTGAAGCAAAAAAAAAATGGTTTCACTACTTTCTGTTTTG	AAAA	11991	0	duplicate	4	both_strands
SRR12755312.265386	TCAGTAGTCTTACTCTCAGTTTTGCAACAACTCAGAGTAGAATCATCATCTAAATTGTGGGCTCAATGTGTCCAGTTACACAATGACATTCTCTTAGCTAAAGATACTACTGAAGCCTTTGAAAAAAAATGGTTTCACTACTTTCTGTTTT	AA	11990	0	duplicate	2	both_strands
SRR12755335.29470	TCAGTAGTCTTACTCTCAGTTTTGCAACAACTCAGAGTAGAATCATCATCTAAATTGTGGGCTCATTGTGTAACTGGACACATTGACATTCTCTTAGCTAAAGATACTACTGAAGCCTTTGAAAAAATGGTTTCACTACTTTCTGTTTTG	AA	11940	0	duplicate	2	both_strands
SRR12895163.317419	TCAGTAGTCTTACTCTCAGTTTTGCAACAACTCAGAGTAGAATCATCATCTAAATTGTGGGCTCAATGTGTCCAGTTACACAATGACATTCTCTTAGCTAAAGATACTACTGAAGCCTTAAAAAAAAAATGGTTTCACTACTTTCTGTTTT	AA	11988	0	duplicate	2	both_strands
SRR12895578.474675	TCAGTAGTCTTACTCTCAGTTTTGCAACAACTCAGAGTAGAATCATCATCTAAATTGTGGGCTCAATGTGTCCAGTTACACGTTACACAATGACATTCTC	GTTACAC	11943	0	duplicate	7	both_strands
SRR13178797.28285	TCAGTAGTCTTACTCTCAGTTTTGCAACAACTCAGAGTAGAATCATCATCTAAATTGTGGGCTCAATGTGTCCAGTTACACAATGACATTCTCTTAGCTAAAGATACTACTGAAGCCTTTGAAAAAATGGTTTCACTACTACTTTCTGTTT	ACT	12003	0	duplicate	3	both_strands
SRR11494495.254215	TCAGTAGTCTTACTCTCAGTTTTGCAACAACTCAGAGTAGAATCATCATCTAAATTGTGGGCTCAATGTGTCCAGTTACACAATGACATTCTCTTAGCTAAAGATACTACTGAAGCCTTTTTTTGAAAATGGTTTCACTACTTTCTGTTTT	TTTT	11986	0	duplicate	4	both_strands
SRR11494643.239620	TCAGTAGTCTTACTCTCAGTTTTGCAACAACTCAGAGTAGAATCATCATCTAAATTGTGGGCTCAATGTGTCCAGTTACACAATGACATTCTCTTAGCTAAAGATACTACTGAAGCCTTTGAAAAAATGGTTTCACTACTTTGTCTGTT	TG	12010	0	duplicate	2	both_strands
SRR11577902.426384	TCAGTAGTCTTACTCTCAGTTTTGCAACAACTCAGAGTAGAATCATCATCTAAATTGTGGGCTCAATGTGTCCAGTTACACAATGACATTCTCTTAGCTAAAGATACTACTGAAGCCTTTGAAAAAATGGTTTCACTACTTTCTGGTTTTT	GT	12014	0	duplicate	2	both_strands
SRR11577910.114723	TCAGTAGTCTTACTCTCAGTTTTGCAACAACTCAGAGTAGAATCATCATCTAAATTGTGGGCTCAATGTGTCCAGTTTTACACAATGACATTCTCTTAGCTAAAGATACTACTGAAGCCTTTGAAAAAATGGTTTCACTACTTTCTGTTTT	TT	11944	0	duplicate	2	both_strands
SRR11577913.571524	TCAGTAGTCTTACTCTCAGTTTTGCAACAACTCAGAGTAGAATCATCATCTAAATTGTGGGCTCTTGTGTCCAGTTACACAATGACATTCTCTTAGCTAAAGATACTACTGAAGCCTTTGAAAAAATGGTTTCACTACTTTCTGAGTTTT	GA	12013	0	duplicate	2	both_strands
SRR11577914.2120015	TCAGTAGTCTTACTCTCAGTTTTGCAACAACTCAGAGTAGAATCATCATCTAAATTGTGGGCTCAATGTGTCCAGTTACACAATGACATTCTCTTAGCTAAAGATACTACTGAAGCCTTTGAAAAAATGGTTTCACTACTTTCTATGTTT	TA	12012	0	duplicate	2	both_strands
SRR11578005.347530	TCAGTAGTCTTACTCTCAGTTTTGCAACAACTCAGAGTAGAATCATCATCTAAATTGTGGGCTCAATGTGTCCAGTCCTACACAATGACATTCTCTTAGCTAAAGATACTACTGAAGCCTTTGAAAAAATGGTTTCACTACTTTCTGTTTT	CC	11945	0	duplicate	2	both_strands
SRR11578067.287903	TCAGTAGTCTTACTCTCAGTTTTGCAACAACTCAGAGTAGAATCATCATCTAAATTGTGGGCTCAATGTGTCCAGTTACACAATGACATTCTCTTAGCTAAAGATACTACTGAAGCCTTTGAAAAAATGGTTTCACTACTTTCTTTGTTT	TT	12012	0	duplicate	2	both_strands
SRR11578071.442877	TCAGTAGTCTTACTCTCAGTTTTGCAACAACTCAGAGTAGAATCATCATCTAAATTGTGGGCTCAATGTGTCCAGTTACACATGACATTCTCTTAGCTAAAGATACTACTGAAGCCTTTGAAAAAATGGTTTCACTACTTTCTGAATTTT	AA	12014	0	duplicate	2	both_strands
SRR11578158.170224	TCAGTAGTCTTACTCTCAGTTTTGCAACAACTCAGAGTAGAATCATCATCTAAATTGTGGGCTCAATGTGTCCAGTTACACAATGACATTCTCTTAGCTAAAGATACTACTGAAGCCTTTGAAAAAAAAAATGGTTTCACTACTTTCTGTT	AAAA	11990	0	duplicate	4	both_strands
SRR11578199.95462	TCAGTAGTCTTACTCTCAGTTTTGCAACAACTCAGAGTAGAATCATCATCTAAATTGTGGGCTCAATGTGTCCAGTTACACAATGACATTCTCTTAGCTAAAGATACTACTGAAAAAAAAAAAATGGTTTCACTACTTTCTGTTTTGCTTT	AAAA	11981	0	duplicate	4	both_strands
SRR11578205.1706396	TCAGTAGTCTTACTCTCAGTTTTGCAACAACTCAGAGTAGAATCATCATCTAAATTGTGGGCTCAATGTGTCCAGTTACACAATGACATTCTCTTAGCTAAAGATACTACTGAAGCCTTTGAAAAAATGGTTTCACTACTTTCTGACTTTT	AC	12014	0	duplicate	2	both_strands
SRR11578331.213383	TCAGTAGTCTTACTCTCAGTTTTGCAACAACTCAGAGTAGAATCATCATCTAAATTGTAACTGGCTCAATGTGTCCAGTTACACAAGG	AAC	11927	0	duplicate	3	both_strands
SRR11622065.798910	TCAGTAGTCTTACTCTCAGTTTTGCAACAACTCAGAGTAGAATCATCATCTAAATTGTGGGCTCAATGTGTCCAGTTACACAATGACATTCTCTTAGCTAAAGATACTACTGAAGCCTTTGAAAAAATGGTTTCACTACTTTCGGTGTTTT	GG	12012	0	duplicate	2	both_strands
SRR11622066.905139	TCAGTAGTCTTACTCTCAGTTTTGCAACAACTCAGAGTAGAATCATCATCTAAATTGTGGGCTCAATGTGTCCAGTTACACAATGACATTCTCTTAGCTAAAGATACTACTGAAGCCTTTGAAAAAATGGTTTCACTACTTTCGGTTGTTT	GGT	12012	0	duplicate	3	both_strands
SRR11622067.561065	TCAGTAGTCTTACTCTCAGTTTTGCAACAACTCAGAGTAGAATCATCATCTAAATTGTGGGCTCAATGTGTCCAGTTACACAATGACATTCTCTTAGCTAAAGATACTACTGAAGCCTTTGAAAAAATGGTTTCACTACTTTCAGTGTTT	AG	12012	0	duplicate	2	both_strands
SRR11622072.783875	TCAGTAGTCTTACTCTCAGTTTTGCAACAACTCAGAGTAGAATCATCATCTAAATTGTGGGCTCAATGTGTCCAGTTACAGTTACACAATGACATTCTCTTAGCTAAAGATACTACTGAAGCCTTTGAAAAAATGGTTTCACTAGTT	CAGTTA	11941	0	duplicate	6	both_strands
SRR11622073.1398783	TCAGTAGTCTTACTCTCAGTTTTGCAACAACTCAGAGTAGAATCATCATCTAAATTGTGGGCTCAATGTGTCCAGTTACACAATGACATTCTCTTAGCTAAAGATACTACTGAAGCCTTTGAAAAAATGGTTTCACTACTTTCTGGGTTTT	GG	12013	0	duplicate	2	both_strands
SRR11622083.445445	TCAGTAGTCTTACTCTCAGTTTTGCAACAACTCAGAGTAGAATCATCATCTAAATTGTGGGCTCAATGTGTCCAGTTACACAATGACATTCTCTTAGCTAAAGATACTACTGAAGCCTTTGAAAAAATGGTTTCACTACTTTCTGCTTTTT	CT	12014	0	duplicate	2	both_strands
SRR11622088.1852877	TCAGTAGTCTTACTCTCAGTTTTGCAACAACTCAGAGTAGAATCATCATCTAAATTGTGGGCTCAATGTGTCCAGTTACACAATGACATTCTCTTAGCTAAAGATACTACTGAAGCCTTTGAAAAAATGGTTTCACTACTTTCGGGTGTTT	GGG	12012	0	duplicate	3	both_strands
SRR11622099.370539	TCAGTAGTCTTACTCTCAGTTTTGCAACAACTCAGAGTAGAATCATCATCTAAATTGTGGGCTCAATGTGTCCAGTTACACAATGACATTCTCTTAGCTAAAGATACTACTGAAGCCTTTGAAAAAATGGTTTCACTACTTTCAGTTGTTT	AGT	12012	0	duplicate	3	both_strands
SRR11622140.431991	TCAGTAGTCTTACTCTCAGTTTTGCAACAACTCAGAGTAGAATCATCATCTAAATTGTGACTGCTCAATGTGTCCAGTTACACAATGACATTCTCTTAGCTAAAGATACTACTGAAGCCTTTGAAAAAATGGTTTCACTACTTTCTGTTTT	AC	11928	0	duplicate	2	both_strands
SRR12754204.36466	CAGTAGTCTTACTCTCAGTTTTGCAACAACTCAGAGTAGAATCATCATCTAAATTGTGGGCTCAATGTGTCCAGTTACACAATGACATTCTCTTAGCTAAAGATACTACTGAAGCCTTTTTGAAAAAATGGTTTCACTACTTTCTGTTTT	TT	11986	0	duplicate	2	both_strands
SRR12755226.435049	CAGTAGTCTTACTCTCAGTTTTGCAACAACTCAGAGTAGAATCATCATCTAAATTGTGGGCTCAATGTGTCCAGTTATACACAATGACATTCTCTTAGCTAAAGATACTACTGAAGCCTTTGAAAAAATGGTTTCACTACTTTCTGTTTT	TA	11945	0	duplicate	2	both_strands
SRR12755342.111555	CAGTAGTCTTACTCTCAGTTTTGCAACAACTCAGAGTAGTAGAATCATCATCTAAATTGTG	AGT	11904	0	duplicate	3	both_strands
SRR12755615.902370	CAGTAGTCTTACTCTCAGTTTTGCAACAACTCAGAGTAGAATCATCATCTAAAAAATTGGGCTCAATGTGTCCAGTTACACAATGACATTCTCTTAGCTAAAGATACTACTGAAGCCTTTGAAAAAATGGTTTCACTACTTTCTGTTTTG	AAA	11920	0	duplicate	3	both_strands
SRR12894249.2451	CAGTAGTCTTACTCTCAGTTTTGCAACAACTCAGAGTAGAATCATCATCTAAATTGTGGGCTCAATGTGTCCAGTTACACAATGACATTCTCTTAAGTGTCACTAGCTAAAGATACTACTGAAGCCTTTGAAAAAATGGTTTCACTAC	TAAGTGTCAC	11963	1	duplicate	10	both_strands
SRR11494479.179057	CAGTAGTCTTACTCTCAGTTTTGCAACAACTCAGAGTAGAATCATCATCTAAATTGTGGGCTCAATGTGTCCAGTTACACAATGAGCCCACATAGCTAAAGATACTACTGAAGCCTTTGAAAAAATGGTTTCACTACTTTCTGTTTTGCTT	GCC	11955	0	duplicate	3	both_strands
SRR11494481.306335	CAGTAGTCTTACTCTCAGTTTTGCAACAACTCAGAGTAGAATCATCATCTAAATTGTGGGCTCAATGTGTCCAGTTACACAATGACATTCTCTTAGCTAAAGATACTACTGAAGCCAAAAAAAAAAATGGTTTCACTA	AAAAA	11991	0	duplicate	5	both_strands
SRR11494761.280827	CAGTAGTCTTACTCTCAGTTTTGCAACAACTCAGAGTAGAATCATCATCTAAATTGTGGGCTCAATGTGTCCAGTTACACAATGACATTCTCTTAGCTAAAGATACTACTGAAGCCTTTGAAAAAATGGTTTCACTACTTCCTGTCTGTTT	CCTG	12010	0	duplicate	4	both_strands
SRR11577909.1713554	CAGTAGTCTTACTCTCAGTTTTGCAACAACTCAGAGTAGAATCATCATCTAAATTGTGGGCTCAATGTGTCCAGTTACACAATGACATTCTCTTAGCTAAAGATACTACTGAAGCCTTTGAAAAAATGGTTTCACTACTTTCTGGATTTT	GA	12014	0	duplicate	2	both_strands
SRR11577913.522490	CAGTAGTCTTACTCTCAGTTTTGCAACAACTCAGAGTAGAATCATCATCTAAATTGTGGGCTCTTGTGTCCAGTTACACAATGACATTCTCTTAGCTAAAGATACTACTGAAGCCTTTGAAAAAATGGTTTCACTACTTTCTGTCTTTTG	TC	12014	0	duplicate	2	both_strands
SRR11577917.188204	CAGTAGTCTTACTCTCAGTTTTGCAACAACTCAGAGTAGAATCATCATCTAAATTGTGGGCTCAATGTGTCCAGTTACACAACACAATGACATTCTCTTAGCTAAAGATACTACTGAAGCCTTTGAAAAAATGGTTTCACTACTTT	ACACA	11946	0	duplicate	5	both_strands
SRR11578083.689312	CAGTAGTCTTACTCTCAGTTTTGCAACAACTCAGAGTAGAATCATCATCTAAATTGTGGGCTCAATGTGTCCAGTTACACAATGACATTCTCTTAGCTAAAGATACTACTGAAGCCTTTGAAAAAATGGTTTCACTACTTTTCCTGTTT	TC	12011	0	duplicate	2	both_strands
SRR11578243.1783186	TAAGACTACTGATGTGCAGTAGTCTTACTCTCAGTTTTGCAACAACTCAGAGTAGAATCATCATCTAAATTGTGGGCTCAATGTGTCCAGTTACACAATGACATTCTCTTAGCTAAAGATACTACTGAAGCCTTTGAAAAAATGATGTTT	AT	11998	0	duplicate	2	both_strands
SRR11578252.1498289	CAGTAGTCTTACTCTCAGTTTTGCAACAACTCAGAGTAAATCATCATCTAAATTGTGGGCTCAATGTGTCCAGTTACACAATGACATTCTCTTAGCTAAAGATACTACTGAAGCCTTTGAAAAAATGGTTTCACTACTTTCTGTGTTTTG	TG	12012	0	duplicate	2	both_strands
SRR11578259.717535	CAGTAGTCTTACTCTCAGTTTTGCAACAACTCAGAGTAGAATCATCATCTAAATTGTGGGCTCAATGTGTCCAGTTACACAATGACATTCTCTTAGCTAAAGATACTACTGAAGCCTTTGAAAAAATGGTTTCACTACTTTCTGGCTTTT	GC	12014	0	duplicate	2	both_strands
SRR11578272.1397575	CAGTAGTCTTACTCTCAGTTTTGCAACAACTCAGAGTAGAATCATCATCTAAATTGTGGGCTCAATGTGTCCAGTTACACAATGACATTCTCTTAGCTAAAGATACTACTGAAGCCTTTGAAAAAATGGTTTCACTACTTTCTGTAGTTTG	AG	12015	0	duplicate	2	both_strands
SRR11622066.1342397	CAGTAGTCTTACTCTCAGTTTTGCAACAACTCAGAGTAGAATCATCATCTAAATTGTGGGCTCAATGTGTCCAGTTACACAATGACATTCTCTTAGCTAAAGATACTACTGAAGCCTTTGAAAAAATGGTTTCACTACTTTCTGTACTTTG	AC	12015	0	duplicate	2	both_strands
SRR11622066.1657150	CAGTAGTCTTACTCTCAGTTTTGCAACAACTCAGAGTAGAATCATCATCTAAATTGTGGGCTCAATGTGTCCAGTTAACAATGACATTCTCTTAGCTAAAGATACTACTGAAGCCTTTGAAAAAATGGTTTCACTACTTTCTGTAATTTG	AA	12015	0	duplicate	2	both_strands
SRR11622067.1050910	CAGTAGTCTTACTCTCAGTTTTGCAACAACTCAGAGTAGAATCATCATCTAAATTGTGGGCTCAATGTGTCCAGTTACACAATGACATTCTCTTAGCTAAAGATACTACTGAAGCCTTTGAAAAAATGGTTTCACTACTTTCTGTCCTTTG	CC	12015	0	duplicate	2	both_strands
SRR11622068.1396391	CAGTAGTCTTACTCTCAGTTTTGCAACAACTCAGAGTAGAATCATCATCTAAATTGTGGGCTCAATGTGTCCAGTTACACAATGACATTCTCTTAGCTAAAGATACTACTGAAGCCTTTGAAAAAATGGTTTCACTACTTTCTGTGGTTTG	GG	12015	0	duplicate	2	both_strands
SRR11622068.1399292	CAGTAGTCTTACTCTCAGTTTTGCAACAACTCAGAGTAGAATCATCATCTAAATTGTGGGCTCAATGTGTCCAGTTACACAATGACATTCTCTTAGCTAAAGATACTACTGAAGCCTTTGAAAAAATGGTTTCACTACTTTCTGTCGTTTG	CG	12015	0	duplicate	2	both_strands
SRR11622068.1733313	CAGTAGTCTTACTCTCAGTTTTGCAACAACTCAGAGTAGAATCATCATCTAAATTGTGGGCTCAATGTGTCCAGTTACACAATGACATTCTCTTAGCTAAAGATACTACTGAAGCCTTTGAAAAAATGGTTTCACTACTTTCTGTCATTTG	CA	12015	0	duplicate	2	both_strands
SRR11622073.1428044	TAAGACTACTGATGTGCAGTAGTCTTACTCTCAGTTTTGCAACAACTCAGAGTAGAATCATCATCTAAATTGTGGGCTCAATGTGTCCAGTTACACAATGACATTCTCTTAGTTAAAGATACTACTGAAGCCTTTGAAAAAATGCTGTTT	CT	11998	0	duplicate	2	both_strands
SRR11622075.1624290	CAGTAGTCTTACTCTCAGTTTTGCAACAACTCAGAGTAGAATCATCATCTAAATTGTGGGCTCAATGTGTCCAGTTACACAATGACATTCTCTTAGCTAAAGATACTACTGAAGCCTTTGAAAAAATGGTTTCACTACTTTCTGCATTTTG	CA	12014	0	duplicate	2	both_strands
SRR11622098.248338	CAGTAGTCTTACTCTCAGTTTTGCAACAACTCAGAGTAGAATCATCATCTAAATTGTGGGCTCAATGTGTCCAGTTACACAATGACATTCTCTTAGCTAAAGATACTACTGAAGCCTTTGAAAAAATGGTTTCACTACTTTCTAGGTTTTG	AG	12013	0	duplicate	2	both_strands
SRR11622099.1023140	TAAGACTACTGATGTGCAGTAGTCTTACTCTCAGTTTTGCAACAACTCAGAGTAGAATCATCATCTAAATTGTGGGCTCAATGTGTCCAGTTACACAATGACATTCTCTTAGCTAAAGATACTACTGCAGCCTTTGAAAAAATGAGGTTT	GA	11997	0	duplicate	2	both_strands
SRR11622114.88066	CAGTAGTCTTACTCTCAGTTTTGCAACAACTCAGAGTAGAATCATCATCTAAATTGTGGGCTCAATGTGTCCAGTTACACAATGACATTCTCTTAGCTAAAGATACTACTGAAGCCTTTAAAAAAAAATGGTTTCACTA	AA	11989	0	duplicate	2	both_strands
SRR11578151.333245	AGTAGTCTTACTCTCAGTTTTGCAACAACTCAGAGTAGAATCATCATCTAAATTGGGCTCAATGTAATGTTACACAATGACATTCTCTTAGCTAAAGATACTACTGAAGCCTTTGAAAAAATGGTTTCACTACTTTCTGTTTTGCTTTCCA	AT	11943	0	duplicate	2	both_strands
SRR12750784.654572	GTAGTCTTACTCTCAGTTTTGCAACAACTCAGAGTAGAATCATCATCTAAATTGTGGGCTCAATGTGTCCAGTTACACAATGACATTCTCTTAGCTAAAGATACTACTGAAGCCTTTGAAAAAATGGTTTCACACTACTTTCTGTTTTG	CA	12002	0	duplicate	2	both_strands
SRR12750836.226044	GTAGTCTTACTCTCAGTTTTGCAACAACTCAGAGTAGAATCATCATCTAAATTGTGGGCTCTCAATGTGTCCAGTTACACAATGACATTCTCTTAGCTAAAGATACTACTGAAGCCTTTGAAAAAATGGTTTCACTACTTTCTGTTTTG	CT	11930	0	duplicate	2	both_strands
SRR12750871.289945	GTAGTCTTACTCTCAGTTTTGCAACAACTCAGAGTAGAATCATCATCTAAATTGTGGGCTCAATGTGTCCAGTTACACAATGACATTCTCTTAGCTAAAGATACTACTGAAGCCTTTTGAAAAAAATGGTTTCACTACTTTCTGTTTTG	TG	11989	0	duplicate	2	both_strands
SRR12751665.530656	GTAGTCTTACTCTCAGTTTTATGCAACAACTCAGAGTAGAATCATCATCTAAATTGTGGGCTCAATGTGTCCAGTTACACAATGACATTCTCTTAGCTAAAGATACTACTGAAGCCTTTGAAAAAATGGTTTCACTACTTTCTGTTT	TA	11891	0	duplicate	2	both_strands
SRR12755589.162090	GTAGTCTTACTCTCAGTTTTGCAACAACTCAGAGTAGAATCATCATCTAAATTGTGGGCTCAATGTGTCCAGTTACACAATGACATTCTCTCTTAGCTAAAGATACTACTGAAGCCTTTGAAAAAATGGTTTCACTACTTTCTGTTTTG	TC	11958	0	duplicate	2	both_strands
SRR13130165.84933	GTAGTCTTACTCTCAGTTTTGCAACAACTCAGAGTAGAATCATCATCTAAATTGTGGGCTCAATGTGTCCAGTTACACAATGACATTCTCTTAGCTAAAGATACTACTGAAGCCTTTGAGAAAAAATGGTTTCACTACTTTCTGTTTTG	GA	11989	0	duplicate	2	both_strands
SRR11577992.161292	GTAGTCTTACTCTCAGTTTTGCAACAACTCAGAGTAGAATCATCATCTAAATTGTGGGGGCTCAATGTGTCCAGTTACACAATGACATTCTCTTAGCTAAAGATACTACTGAAGCCTTTGAAAAAATGGTTTCACTACTTTCTGTTTTG	GG	11927	0	duplicate	2	both_strands
SRR11622103.188358	GTAGTCTTACTCTCAGTTTTGCAACAACTCAGAGTAGAATCATCATCTAAATTGTGGGCTCAATGTGTCCAGTTACACAATGACATTCTCTTAGCTAAAGATACTACTGAAGCCTTTGAAAAAATGGTTTCACTACTTGCTCTGT	GC	12010	0	duplicate	2	both_strands
SRR12754135.321722	GAGTAAGACTACTGATGTGCAGTCTTACTCTCAGTTTTGCAACAACTCAGAGTAGAATCATCATCTAAATTGTGGGCTCAATGTGTCCAGTTACTCACAATGACATTCTCTTAGCTAAAGATACTACTGAAGCCTTTGAAAAAATGG	CT	11947	0	duplicate	2	both_strands
SRR11577910.1678346	GAGTAAGACTACTGATGTGCAGTCTTACTCTCAGTTTTGCAACAACTCAGAGTAGAATCATCATCTAAATTGTGGGCTCAATGTGTCCAGTTACACAATGACATTCTCTTAGCTAAAGATACTACTGAAGCCTTTGAAAAAATGTTGTTT	TT	11998	0	duplicate	2	both_strands
SRR12750822.385225	GTCTTACTCTCAGTTTTGCAACAACTCAGAGTAGAATCATCATCTAAATTGTGGGCTCAATGTGTCCAGTTACACAATGACATTCTCTTAGCTAAAGATACTACTGAAGCCTTTGAAAAAAGGGACACTAATGGTTTCACTACTTTCTGTT	AAGGGACACT	11994	0	duplicate	10	both_strands
SRR12750867.582817	GTCTTACTCTCAGTTTTGCAACAACTCAGAGTAGAATCATCATCTAAATTGTGGGCTCAATGTGTCCAGTTACACAATGACATTCTCTTAGCTAAAGATACTACTGAAGCCTAAAAAAAAAAAATGGTTTCACTACTTTCTGTTTTGCTTT	AAA	11987	0	duplicate	3	both_strands
SRR12750878.623643	GTCTTACTCTCAGTTTTGCAACAACTCAGAGTAGAATCATCATCTAAATTGTGGGCTCAATGTGTCCAGTTACACAATGACATTCTCTTAGCTAAAGATACTACTGAAGCCAAAAAAAAAAAATGGTTTCACTACTTTCTGTTTTGCTTT	AAAAAA	11991	0	duplicate	6	both_strands
SRR12751659.188401	GTCTTACTCTCAGTTTTGCAACAACTCAGAGTAGAATCATCATCTAAATTGTGGGCTCAATGTGTCCAGTTACACAATGACATTCTCTTAGCTAAAGATACTACTGAAGCCTTTGAAAAAAAAAAATGGTTTCA	AAAAA	11990	0	duplicate	5	both_strands
SRR12751736.408649	GTCTTACTCTCAGTTTTGCAACAACTCAGAGTAGAATCACCACATCTAAATTGTGGGCTCAATGTGTCCAGTTACACAATGACATTCTCTTAGCTAAAGATACGACTGAAGCCTTTGAAAAAATGGTTTCACTACTTTCTGTTTTGCTTT	CC	11914	0	duplicate	2	both_strands
SRR12754051.26674	GTCTTACTCTCAGTTTTGCAACAACTCAGAGTAGAATCATCATCTAAATTGTGGGCTCAATGTGTCCAGTTACTACACAATGACATTCTCTTAGCTAAAGATACTACTGAAGCCTTTGAAAAAATGGTTTCA	TAC	11945	0	duplicate	3	both_strands
SRR12754567.140793	GTCTTACTCTCAGTTTTGCAACAACTCAGAGTAGAATCATCATCTAAATTGTGGGCTCAATGTGTCCAGTTACACAATGACAATGACATTCTCTTAGCTAAAGATACTACTGAAGCCTTTGAAAAAATGGTTTCACTACTTTCTGTTTTG	ACAATG	11948	0	duplicate	6	both_strands
SRR12754928.799793	GTCTTACTCTCAGTTTTGCAACAACAATTCAGAGTAGAATCATCATCTAAATTGTGGGCTCAATGTGTCCAGTTACACAATGACATTCTCTTAGCTAAAGATACTACTGAAGCCTTTGAAAAAATGGTTTCACTACTTTCTG	AAT	11900	0	duplicate	3	both_strands
SRR12755571.260475	GTCTTACTCTCAGTTTTGCAACAACTCAGAGTAGAATCATCATCTAAATTGTGGGCTCAATGTGTCCAGTTACACAAAATGACATTCTCTTAGCTAAAGATACTACTGAAGCCTTTGAAAAAATGGTT	AA	11950	0	duplicate	2	both_strands
SRR12894339.728934	GTCTTACTCTCAGTTTTGCAACAACTCAGAGTAGCACCATCATCATCTAAATTGTGGGCTCAATGTGTCCAGTTACACAATGACATTCTCTTAGCTAAAGATACTACTGAAGCCTTTGAAAAAATGGTTTCACTACTTTCTGTTTTGCTTT	CAC	11909	0	duplicate	3	both_strands
SRR12894747.308389	GTCTTACTCTCAGTTTTGCAACAACTCAGAGTAGAATCATCATCTAAATTGTGGGCTCAATGTGTCCAGTTACACAATGACATTCTCTTAGCTAAAGATACTACTGAAGCCTAAAAAAAAAAATGGTTTCACTACTT	AA	11987	0	duplicate	2	both_strands
SRR12895173.489915	GTCTTACTCTCAGTTTTGCAACAACTCAGAGTAGAATCATCATCTAAATTGTGGGCTCAATGTGTCCAGTTACACACGATGACATTCTCTTAGCTAAAGATACTACTGAAGCCTTTGAAAAAATGGTTTCACTACTTTCTGTTTTGCTTT	CG	11951	0	duplicate	2	both_strands
SRR12895540.148439	GTCTTACTCTCAGTTTTGCAACAACTCAGAGTAGAATCATCATCTAAATTGTGTGGGCTCAATGTGTCCAGTTACACAATGACATTCTCTTAGCTAAAGATACTACTGAAGCCTTTGAAAAAATGGTTTCACTACTTTCTGTTTTGCTTT	TG	11924	0	duplicate	2	both_strands
SRR12895986.220452	GTCTTACTCTCAGTTTTGCAACAACTCAGAGTAGAATCATCATCTAAATTGTGGGCTCAATGTGTCCAGTTACACAATGACATTTTCTCTTAGCTAAAGATACTACTGAAGCCTTTGAAAAAATGGTTTCACTACTTTCTGTTTTGCTTT	TT	11957	0	duplicate	2	both_strands
SRR13129693.119304	GTCTTACTCTCAGTTTTGCAACAACTCAGAGTAGAATCATCATCTAAATTGTGGGCTCAATGTGTCCAGTTACACAATGACATTCTCTTAGCTAAAGATACTACTGAAGCCTTTGAAAAAATGGTTTCACTACTTTTTCTGTTTTGCTTT	TT	12008	0	duplicate	2	both_strands
SRR13129817.164102	GTCTTACTCTCAGTTTTGCAACAACTCAGAGTAGAATCATCATCTAAATTGTGGGCTCAATGTGTCCAGTTACACAATGACATTCTCTTAGCTAAAGATACTACTAAAAAAAAAAAAATGGTTTCACTACTTTCTGTTTTGCTTTCCATG	AAAA	11980	0	duplicate	4	both_strands
SRR13129834.2336	GTCTTACTCTCAGTTTTGCAACAACTCAGAGTAGAATCATCATCTAAATTGTGGGTGGAAATGTGTCCAGTTACACAATGACATTCTCTTAGCTAAAGATACTACTGAAGCCTTTGAAAAAGTGGTTTCACTACTTTCTGTTTTGCTTTC	GG	11932	0	duplicate	2	both_strands
SRR13179186.14738	GTCTTACTCTCAGTTTTGCAACAACTCAGAGTAGAATCATCATCTAAATTGTGGGCTCAATGTGTCCAGTTACACAATGACATTCTCTTAGCTAAAAAGATACTACTGAAGCCTTTGAAAAAATGGTTTCACTACTTTCTGTTTTGCTTT	AA	11968	0	duplicate	2	both_strands
SRR11494464.455286	GTCTTACTCTCAGTTTTGCAACAACTCAGAGTAGAATCATCATCTAAATTGTGGGTTTCAAATGTGTCCAGTTACACAATGACATTCTCTTAGCTAAAGATACTACTGAAGCCTTTGAAAAAATGGT	TC	11932	0	duplicate	2	both_strands
SRR11494515.45937	GTCTTACTCTCAGTTTTGCAACAACTCAGAGTAGAATCATCATCTAAATTGTGAGAATGTCATTGTCCAGTTACACAATGACATTCTCTTAGCTAAAGATACTACTGAAGCCTTTGAAAAAATGGTTTCACTACTTTCTGTTTTGCTTTC	TCAT	11937	0	duplicate	4	both_strands
SRR11494637.97207	GTCTTACTCTCAGTTTTGCAACAACTCAGAGTAGAATCATCATCTAAATTGTGGGCTCAATGTGTCCAGTTACACAATGACATTCTCTTAGCTAAAGATACTACTGAAAAAAAAAAAAATGGTTTCACTACTTTCTGTTTTGCTTTCCATG	AAAAA	11981	0	duplicate	5	both_strands
SRR11494652.11645	GTCTTACTCTCAGTTTTGCAACAACTCAGAGTAGAATCATCATCTAAATTGTGGGCTTTTTAGTCCAGTTACACAATGACATTCTCTTAGCTAAAGATACTACTGAAGCCTTTGAAAAAATGGTTTCACTACTTTCTGTTTTGCTTTCCAT	TA	11938	0	duplicate	2	both_strands
SRR11577886.1534624	GTCTTACTCTCAGTTTTGCAACAACTCAGAGTAGAATCATCATCTAAATTGTGGGCTCAATGTGTCCAGTTACACAATGACATTCTCTTAGCTAAAGATACTACTGAAGCCTTTGAAAAAATGGTTTCACTACTTTCTGTTTTGATCTTT	AT	12019	0	duplicate	2	both_strands
SRR11577887.839581	GTCTTACTCTCAGTTTTGCAACAACTCAGAGTAGAATCATCATCTAAATTGTGGGCTCAATGTGTCCAGTTACAAATGACATTCTCTTAGCTAAAGATACTACTGAAGCCTTTGAAAAAATGGTTTCACTACTTTCTGTTTTGCGTTTTC	GT	12020	0	duplicate	2	both_strands
SRR11577890.833908	GTCTTACTCTCAGTTTTGCAACAACTCAGAGTAGAATCATCATCTAAATTGTGGGCTCAATGTGTCCAGTTACACAATGACATTCTCTTAGCTAAAGATACTACTGAAGCCTTTGAAAAAATGGTTTCACTACTTTCTGTTTTGGTCTTT	GT	12019	0	duplicate	2	both_strands
SRR11577890.1673687	GTCTTACTCTCAGTTTTGCAACAACTCAGAGTAGAATCATCATCTAAATTGTGGGCTCAATGTGTCCAGTTACACAATGACATTCTCTTAGCTAAAGATACTACTGAAGCCTTTGAAAAAATGGTTTCACTACTTTCTGTTTTGGACTTT	GA	12019	0	duplicate	2	both_strands
SRR11577894.1298106	GTCTTACTCTCAGTTTTGCAACAACTCAGAGTAGAATCATCATCTAAATTGTGGGCTCAATGTGTCCAGTTACACAATGACATTCTCTTAGCTAAAGATACTACTGAAGCCTTTGAAAAAATGGTTTCACTACTTTCTGTTTTGAGCTTT	GA	12018	0	duplicate	2	both_strands
SRR11577904.1128591	GTCTTACTCTCAGTTTTGCAACAACTCAGAGTAGAATCAGAATCATCATCTAAATTGTGGGCTCAATGTGTCCAGTTACACAATGACATTCTCTTAGCTAAAGATACTACTGAAGCCTTTGA	AGAATC	11907	0	duplicate	6	both_strands
SRR11577913.542769	GTCTTACTCTCAGTTTTGCAACAACTCAGAGTAGAATCATCATCTAAATTGTGGGCTCTTGTGTCCAGTTACACAATGACATTCTCTTAGCTAAAGATACTACTGAAGCCTTTGAAAAAATGGTTTCACTACTTTCTGTTTTGCGCTTTC	GC	12018	0	duplicate	2	both_strands
SRR11577913.1000970	GTCTTACTCTCAGTTTTGCAACAACTCAGAGTAGAATCATCATCTAAATTGTGGGCTCTTGTGTCCAGTTACACAATGACATTCTCTTAGCTAAAGATACTACTGAAGCCTTTGAAAAAATGGTTTCACTACTTTCTGTTTTGCATTTTC	AT	12020	0	duplicate	2	both_strands
SRR11577993.283580	GTCTTACTCTCAGTTTTGCAACAACTCAGAGTAGAATCATCATCTAAATTGTGGGCTCAATGTGTCGTCCAGTTACACAATGACATTCTCTTAGCTAAAGATACTACTGAAGCCTTTGAAAAAATGGTTTCACTACTTTCTGTTTTGCTTT	GTC	11938	0	duplicate	3	both_strands
SRR11578071.442070	GTCTTACTCTCAGTTTTGCAACAACTCAGAGTAGAATCATCATCTAAATTGTGGGCTCAATGTGTCCAGTTACACATGACATTCTCTTAGCTAAAGATACTACTGAAGCCTTTGAAAAAATGGTTTCACTACTTTCTGTTTTGCAGTTTC	AG	12020	0	duplicate	2	both_strands
SRR11578081.1181395	GTCTTACTCTCAGTTTTGCAACAACTCAGAGTAGAATCATCATCTAAATTGTGGGCTCAATGTGTCCAGTTACACAATGACATTCACAATGACATTCTCTTAGCTAAAGATACTACTGAAGCCTTTGAAAAAATGGTTTCACTACTTT	CACAATGACATT	11947	0	11948	12	positive_strand
SRR11578207.131315	GTCTTACTCTCAGTTTTGCAACAACTCAGAGTAGAATCATCATCTAAATTGTGGGCTCAATGTGTCCACAGTTACACAATGACATTCTCTTAGCTAAAGATACTACTGAAGCCTTTGAAAAAATGGTTTCACTACTTTCTGTTTT	CA	11941	0	duplicate	2	both_strands
SRR11578260.1388780	GTCTTACTCTCAGTTTTGCAACAACTCAGAGTAGAATCATCATCTAAATTGTGGGCTCAATGTGTCCAGTTACACAATGACATTCTCTTAGCTAAAGATACTACTGAAGCCTTTGAAAAAATGGTTTCACTACTTTCTGTTTTGAACTTT	AA	12019	0	duplicate	2	both_strands
SRR11578264.1451420	GTCTTACTCTCAGTTTTGCAACAACTCAGAGTAGAATCATCATCTAAATTGTGGGCTCAATGTGTCCAGTTACACAATGACATTCTCTTAGCTAAAGATACTACTGAAGCCTTTGAAAAAATGGTTTCACTACTTTCTGTTTTGTTCTTT	TT	12019	0	duplicate	2	both_strands
SRR11578288.82253	GTCTTACTCTCAGTTTTGCAACAACTCAGAGTAGAATCATTATCTAAAGAGAATGCCCTGTTGTCCAGTTACACAATGACATTCTCTTAGCTAAAGATACTACTGAAGCCTTTGAAAAAATGGTTTCACTACTTTCTGTTTTGCTTTCCAT	CCCTGT	11937	0	duplicate	6	both_strands
SRR11578360.253631	GTCTTACTCTCAGTTTTGCAACAACTCAGAGTAGAATGAATCATCATCTAAATTGTGGGCTCAATGTGTCCAGTTACACAATGACATTCTCTTAGCTAAAGATACTAC	GAAT	11908	0	duplicate	4	both_strands
SRR11622067.626049	GTCTTACTCTCAGTTTTGCAACAACTCAGAGTAGAATCATCATCTAAATTGTGGGCTCAATGTGTCCAGTTACACAATGACATTCTCTTAGCTAAAGATACTACTGAAGCCTTTGAAAAAATGGTTTCACTACTTTCTGTTTTGTACTTT	TA	12019	0	duplicate	2	both_strands
SRR11622078.233800	GTCTTACTCTCAGTTTTGCAACAACTCAGAGTAGAATCATCATCTAAATTGTGGGCTCAATGTGTCCAGTTACACAATGACATTCTCTTAGCTAAAGATACTACTGAAGCCTTTGAAAAAATGGTTTCACTACTTTCTGTTTTGNTCTTT	NT	12019	1	duplicate	2	both_strands
SRR11622174.77309	GTCTTACTCTCAGTTTTGCAACAACTCAGAGTAGAATCATCATCTAAATTGTGGGCTCAATGTGTCCAGTTACACAATGACATTCTCAATGACATTCTCTTAGCTAAAGATACTACTGAAGCCTTTGAAAAAATGGTTTCACTACTTT	CAATGACATTCT	11949	0	11950	12	positive_strand
SRR11578260.1395293	TCTTACTCTCAGTTTTGCAACAACTCAGAGTAGAATCATCATCTAAATTGTGGGCTCAATGTGTCCAGTTACACAATGACATTCTCTTAGCTAAAGATACTACTGAAGCCTTTGAAAAAATGGTTTCACTACTTTCTGTTTTGCGGTTTC	GG	12020	0	duplicate	2	both_strands
SRR11622104.1435765	CTTACTCTCAGTTTTGCAACAACTCAGAGTAGAATCATCATCTAAATTGTGGGCTCAATGTGTCCAGTTACACAATGACATTCTCTTAGCTAAAGATACTACTGAAGCCTTTGAAAAAAATGGTTTCACTACTTTCTGTTTTGCGATTTC	GA	12020	0	duplicate	2	both_strands
SRR11622188.307849	CTTACTCTCAGTTTTGCAACAACTCAGAGTAGAATCATCATCTAAATTGTGGGCTCAATGTGTCCAGTGTCCAGTTACACAATGACATTCTCTTAGCTAAAGATACTACTGAAGCCTTTGAAAAAATGGTTTCACTACTTTCTGTTTTG	GTGTCCA	11936	0	duplicate	7	both_strands
SRR11578272.1358825	TTACTCTCAGTTTTGCAACAACTCAGAGTAGAATCATCATCTAAATTGTGGGCTCAATGTGTCCAGTTACACAATGACATTCTCTTAGCTAAAGATACTACTGAAGCCTTTGAAAAAATGGTTTCACTACTTTCTGTTTTGCTTGCTCCA	GC	12022	0	duplicate	2	both_strands
SRR12751159.597111	ACTCTCAGTTTTGCAACAACTCAGAGTAGAATCATCATCTAAATTGTGGGCTCAATGTGTCCAGTTACACAATGACATTCTCCTCTTAGCTAAAGATACTACTGAAGCCTTTGAAAAAATGGTTTCACTACTTTCTGTTTTGCTTTCCATG	CTC	11959	0	duplicate	3	both_strands
SRR12754199.289654	ACTCTCAGTTTTGCAACAACTCAGAGTAGAATCATCATCTAAATTGTGGGCTCAATGTGTCCAGTTACACAATGACATTCTCTTAGCTAAAGATACTACTACTGAAGCCTTTGAAAAAATGGTTTCACTACTTTCTGTTTTGCTTTCCAT	TAC	11973	0	duplicate	3	both_strands
SRR12754671.213232	ACTCTCAGTTTTGCAACAACTCAGAGTAGAATCATCATCTAAATTGTGGGCTCAATGGGCTCAATGTGTCCAGTTACACAATGACATTCTCTTAGCTAAAG	TGGGCTCAA	11926	0	11927	9	positive_strand
SRR11494743.262688	ACTCTCAGTTTTGCAACAACTCAGAGTAGAATCATCATCTAAATTGTGGGCTCAATGTGTCCAGTTACACAATGACATTCTCTTAGCTAAAGATACTACTGAAGCCTTTGAAAAAATGGTTTCTCACTACTTTCTGTTTTGCTTTCCATG	TC	12001	0	duplicate	2	both_strands
SRR12895203.239557	TCTCAGTTTTGCAACAACTCAGAGTAGAATCATCATCTAAATTGTGGGCTCAATGTGTCCAGTTACACAATGAGCCCACATTCTCTTAGCTAAGATACTACTGAAGCCTTTGAAAAAATGGTTTCACTACTTTCTGTTTTGCTTTCCATG	AGCCC	11954	0	duplicate	5	both_strands
SRR11622067.666330	TCTCAGTTTTGCAACAACTCAGAGTAGAATCATCATCTAAATTGTGGGCTCAATGTGTCCAGTTACACAATGACATTCTCTTAGCTAAAGATACTACTGAAGCCTTTGAAAAAAATGGTTTCACTACTTTCTGTTTTGCTTTCCGAATGC	GA	12025	0	duplicate	2	both_strands
SRR11577913.479485	CAGTTTTGCAACAACTCAGAGTAGAATCATCATCTAAATTGTGGGCTCTTGTGTCCAGTTACACAATGACATTCTCTTAGCTAAAGATACTACTGAAGCCTTTGAAAAAATGGTTTCACTACTTTCTGTTTTGCTTTCCATGCATGGGGT	TG	12030	0	duplicate	2	both_strands
SRR11577913.1055982	CAGTTTTGCAACAACTCAGAGTAGAATCATCATCTAAATTGTGGGCTCAATGTGTCCAGTTACACAATGACATTCTCTTAGCTAAAGATACTACTGAAGCCTTTGAAAAAATGGTTTCACTACTTTCTGTTTTGCTTTCCATGCTGAGGGT	TG	12029	0	duplicate	2	both_strands
SRR11578063.1537278	CAGTTTTGCAACAACTCAGAGTAGAATCATCATCTAAATTGTGGGCTCAATGTGTCCAGTTACACAATGACATTCTCTTAGCTAAAGATACTACTGAAGCCTTTGAAAAAATGGTTTCACTACTTTCTGTTTTGCTTTCCATGCTCAGGG	CT	12028	0	duplicate	2	both_strands
SRR11578065.1454769	CAGTTTTGCAACAACTCAGAGTAGAATCATCATCTAAATTGTGGGCTCAATGTGTCCAGTTACACAATGACATTCTCTTAGCTAAAGATACTACTGAAGCCTTTGAAAAAATGGTTTCACTACTTTCTGTTTTGCTTTCCATGCGGAGGG	GG	12029	0	duplicate	2	both_strands
SRR11578206.873828	CAGTTTTGCAACAACTCAGAGTAGAATCATCATCTAAATTGTGGGCTCAATGTGTCCAGTTACACAATGACATTCTCTTAGCTAAAGATACTACTGAAGCCTTTGAAAAAATGGTTTCACTACTTTCTGTTTTGCTTTCCATGCAAGGGGT	AG	12030	0	duplicate	2	both_strands
SRR11494561.535063	GTTTTGCAACAACTCAGAGTAGAATCATCATCTAAATTGTGGTGGCTCAATGTGTCCAGTTACACAATGACATTCTCTTAGCTAAAGATACTACTGAAGCCTTTGAAAAAATGGTTT	GT	11928	0	duplicate	2	both_strands
SRR11577886.453576	GTTTTGCAACAACTCAGAGTAGAATCATCATCTAAATTGTGGGCTACTTTGATACAAGGTTTGCCCAGTTACACAATGACATTCTCTTAGCTAAAGATACTACTGAAGCCTTTGAAAAAATGGTTTCACTACTTTCTGTTTTGCTTTCCAT	ACTTTGATA	11932	0	duplicate	9	both_strands
SRR11622067.124019	GTTTTGCAACAACTCAGAGTAGAATCATCATCTAAATTGTGGGCTCAATGTGTCCAGTTACACAATGACATTCTCTTAGCTAAAGATACTACTGAAGCCTTTGAAAAAAATGGTTTCACTACTTTCTGTTTTGCTTTCCATGCACGGGGTG	CG	12030	0	duplicate	2	both_strands
SRR11622067.716659	GTTTTGCAACAACTCAGAGTAGAATCATCATCTAAATTGTGGGCTCAATGTGTCCAGTTACACAATGACATTCTCTTAGCTAAAGATACTACTGAAGCCTTTGAAAAAAATGGTTTCACTACTTTCTGTTTTGCTTTCCATGCAACGGGT	AC	12030	0	duplicate	2	both_strands
SRR11622067.1043884	GTTTTGCAACAACTCAGAGTAGAATCATCATCTAAATTGTGGGCTCAATGTGTCCAGTTACACAATGACATTCTCTTAGCTAAAGATACTACTGAAGCCTTTGAAAAAATGGTTTCACTACTTTCTGTTTTGCTTTCCATGCAGAGGGTG	AG	12029	0	duplicate	2	both_strands
SRR11622067.1051107	GTTTTGCAACAACTCAGAGTAGAATCATCATCTAAATTGTGGGCTCAATGTGTCCAGTTACACAATGACATTCTCTTAGCTAAAGATACTACTGAAGCCTTTGAAAAAAATGGTTTCACTACTTTCTGTTTTGCTTTCCATGCAGAAGGTG	AA	12031	0	duplicate	2	both_strands
SRR11622094.2025110	GTTTTGCAACAACTCAGAGTAGAATCATCATCTAAATTGTGGGCTCAATGTGTCCAGTTACACAATGACATTCTCTTAGCTAAAGATACTACTGAAGCCTTTGAAAAAATGGTTTCACTACTTTCTGTTTTGCTTTCCATGCAGCGGGTG	GC	12030	0	duplicate	2	both_strands
SRR11622112.468475	GTTTCGCAACAACTCAGAGTAGAATCATCATCTAAATTGTGGGCTCAATGTGTCCAGTTACACAATGACATTCTCTTAGCTAAAGATACTACTGAAGCCTTTGAAAAAATGGTTTCACTACTTTCTGTTTTGCTTTCCATGCTGGAGGGTG	TGG	12029	0	duplicate	3	both_strands
SRR11622076.1228701	GTTTTTGCAACAACTCAGAGTAGAATCATCATCTAAATTGTGGGCTCAATGTGTCCAGTTACACAATGACATTCTCTTAGCTAAAGATACTACTGAAGCCTTTGAAAAAATGGTTTCACTACTTTCTGTTTTGCTTTCCATGCAAAGGGTG	AA	12029	0	duplicate	2	both_strands
SRR11622134.347540	CACTCTTACTCTCAGTTTTGCAACAACTCAGAGTAGAATCATCATCTAAATTGTGGGCTCAATGTGTCCACATCTAAATTGTGGGCTCAATGTGTCCAGTTACACAATGACATTCTCTTAGCTAAAGATACTACTGAAGCC	CATCTAAATTGTGGGCTCAATGTGTCCA	11915	0	11916	28	positive_strand
SRR11578068.1296461	TTTGCAACAACTCAGAGTAGAATCATCATCTAAATTGTGGGCTCAATGTGTCCAGTGGCTCAATGTGTCCAGTTACACAATGACATTCTCTTAGCTAAAG	GGCTCAATGTGTCCAGT	11928	0	11929	17	positive_strand
SRR11622149.169067	TTGCAAAACAACTCAGAGTAGAATCATCATCTAAAT	AA	11894	0	duplicate	2	both_strands
SRR11578319.444518	GCAACAACTCAGAGTAGAATCATCATCTAAATTGTGGGCTCAATGTGTCCAGTTACACAATGACATTCTCTTAGCTAAAGTTACACAATGACATTCTCTTAGCTAAAGATACTACTGAAGCCTTTGAAAAAATGGTTTCACTACTTTTT	AGTTACACAATGACATTCTCTTAGCTAA	11942	0	11943	28	positive_strand
SRR11622075.1555256	GCAACAACTCAGAGTAGAATCATCATCTAAATTGTGGGCTCAATGTGTCCAGTTACACAATGACATTCTCTTAGCTAAAGATACTACTGAAGCCTTTGAAAAAATGGTTTCACTACTTTCTGTTTTGCTTTCCATGCAGGGTGCGGTGTA	GG	12036	0	duplicate	2	both_strands
SRR13130094.181350	CAACAACTCAGAGTAGAATCATCATCTAAATTGTGGGCTCAATGTGTCCAGTTACACAATGACATTCTCTTAGCTAAAGATACTACTGAAGCCTTTGAAAAAATGGTTTCACTACTTTCTGTTTTGCTTTTTCCATGCAGGGTGCTGTAGA	TT	12020	0	duplicate	2	both_strands
SRR11494531.80528	CAACAACTCAGAGTAGAATCATCATCTAAATTGTGGGCTCAATGTGTCCAGTTACACAATGACATTCTCTTAGCTAAAGATACTACTGAAGCCTTTGAAAAAATGGTTTCACTACTTTCTGTTTTGCTTTCCATGCAGGGTGCTGGGTAGA	GG	12037	0	duplicate	2	both_strands
SRR11494748.26003	CAACAACTCAGAGTAGAATCATCATCTAAATTGTGGGCTCAATGTGTCCAGTTACACAATGACATTCTCTTAGCTAAAGATACTACTGAAGCCTTTGAAAAAATACTTAAGGATGGGTGTTGGTGGTTTCACTACTTTCTGTTTTGCTTT	TACTTAAGGATGGGTGTTGG	11996	no_match	NA	20	neither
SRR11577917.742110	CAACAGAACTCAGAGTAGAATCATCATCTAAATTGTGGGCTCAATGTGTCCAGTTACACAATGACATTCTCTTAGCTAAAGATACTACTGAAGCCTTTGAAAAAATGGTTTCACTACTTTCTGTTTTGCTTTCCATGCAGGGTGCTGTAG	AG	11897	0	duplicate	2	both_strands
SRR11622087.1568041	CAACACGACTCAGAGTAGAATCATCATCTAAATTGTGGGCTCAATGTGTCCAGTTACACAATGACATTCTCTTAGCTAAAGATACTACTGAAGCCTTTGAAAAAATGGTTTCACTACTTTCTGTTTTGCTTTCCATGCAGGGTGCTGTAG	CG	11898	0	duplicate	2	both_strands
SRR11622095.593772	CAACACCACTCAGAGTAGAATCATCATCTAAATTGTGGGCTCAATGTGTCCAGTTACACAATGACATTCTCTTAGCTAAAGATACTACTGAAGCCTTTGAAAAAATGGTTTCACTACTTTCTGTTTTGCTTTCCATGCAGGGTGCTGTAG	CC	11898	0	duplicate	2	both_strands
SRR11622080.1471314	ACAAACCTCAGAGTAGAATCATCATCTAAATTGTGGGCTCAATGTGTCCAGTTACACAATGACATTCTCTTAGCTAAAGATACTACTGAAGCCTTTGAAAAAATGGTTTTCACTACTTTCTGTTTTGCTTTCCATGCAGGGTGCTGTAGAC	AC	11899	0	duplicate	2	both_strands
SRR11578004.255664	CAACATTCAGAGTAGAATCATCATCTAAATTGTGGGCTCAATGTGTCCAGTTACACAATGACATTCTCTTAGCTAA	AT	11900	0	duplicate	2	both_strands
SRR11578151.299686	CAACAGTCAGAGTAGAATCATCATCTAAATTTTGGGCTCAATGTGTCCTTTACACAATGACATTCTCTTAGCTAAAGATACTACTGAAGCCTTTGAAAAAATGGTTTCACTACTTTCTGTTTTGCTTTCCATGCAGGGTGCTGTAGACATA	AG	11900	0	duplicate	2	both_strands
SRR12754972.524960	ACTCAGAGTAGAATCATCATCTAAATTGTGGGCTCAATGTGTCCAGTTACACAATGACATTCTCTTAGCTAAAGATACGACTACTGAAGCCTTTGAAAAAATGGTTTCACTACTTTCTGTTTTGCTTTCCATGCAGGGTGCTGTAGACATA	ACG	11974	0	duplicate	3	both_strands
SRR12754975.410220	ACTCAGAGTAGAATCATCATCTAAATTGTGGGCTCAATGTGTCCAGTTACACAATGACATTCTCTTAGCTTAGCTAAAGATACTACTGAAGCCTTTGAAAAAATGGTTTCACTACTTTCTGTTTTGCTTTCCATGCAGGGTGCTGTAGACA	CTTAG	11961	0	duplicate	5	both_strands
SRR11577904.1298948	ACTCAGAGTAGAATCATCATCTAAATTGTGGGCTCAATGTGTCCAGTTACACAATGACATTCTCTTAGCTAAAGATACTACTGAAGCCTTTGAAAAATGGTTTCACTACTTTCTGTTTTGCTTTCCATGCAGGGTGCTGTAGACGTATAA	GT	12043	0	duplicate	2	both_strands
SRR11577977.26141	ACTCAGAGTAGAATCATCATCTAAATTGTGGGCTCAATGTGTCCAGTTACAACACAATGACATTCTCTTAGCTAAAGATACTACTGAAGCCTTTGAAAAAATGGTT	ACA	11946	0	duplicate	3	both_strands
SRR11578030.46254	ACTCAGAGTAGAATCATCATCTAAATTGTGGGCTCAATGTGTCCAGTTACACAATGACATTCTCTTAGCTAAAGATACTACTGAAGCCTTTGAAAAAATGGTTTCACTACTTTCTCTTGCTTGCTCATGCAGGGTGCTGTAGACATAAACA	GC	12016	0	duplicate	2	both_strands
SRR11578267.768565	ACTCAGAGTAGAATCATCATCTAAATTGTGGGCTCAATGTGTCCAGTTACACAGTCCAGTTACACGATGACATTCTCTTAGCTAAAGATACTACTGAAGCCTTTGAAAAAATGGTTTCACTACTTTCTGTTTTGCTTTCCATGCAGGGTG	GTCCAGTTACACG	11951	1	11939	13	positive_strand
SRR11622036.536573	ACTCAGAGTAGAATCATCATCTAAATTGTGGGCTCAATGTGTCCAGTTACACAATGACATTCTCTTAGCTAAAGATACTACTGAAGCCTTTGAAAAAATGGTTTCACTACTTTCTGTTTTGCTTTCCATGCAGGGTGCAGTGTA	AG	12036	0	duplicate	2	both_strands
SRR11622083.1367891	ACTCAGAGTAGAATCATCATCTAAATTGTGGGCTCAATGTGTCCAGTTACACAATGACATTCTCTTAGCTAAAGATACTACTGAAGCCTTTGAAAAAATGGTTTCACTACTTTCTGTTTTGCTTTCCATGCAGGGTGCTGTAGAGTCATAA	GT	12042	0	duplicate	2	both_strands
SRR11577903.803313	ACTCAGAGTAGAATCATCATCTAAATTGTGGGCTCAATGTGTCTCCAGTTACACAATGACATTCTCTTAGCTAAAGATACTACTGAAGCCTTTGAAAAAATGGTTTCACTACTTTCTGTTTTGCTTTCCATGCAGGGTGCTGT	TC	11939	0	duplicate	2	both_strands
SRR11577930.411180	CTCAGAGTAGAATCATCATCTAAATTGTGGGCTCAATGTGTCCAGTTACACAATGACATTCTCTTAGCTAAAGATACTACTGAAGCCTTTGAAAAAATGGTGTTTCATTACTTTTTGTTTTGCTTTTCATGCAGGGTGCTGTAGACATAAA	GT	11998	0	duplicate	2	both_strands
SRR11622104.1526771	CTCAGAGTAGAATCATCATCTAAATTGTGGGCTCAATGTGTCCAGTTACACAATGACATTCTCTTAGCTAAAGATACTACTGAAGCCTTTGAAAAAATGGTTTCACTACTTTCTGTTTTGCTTTCCATGCAGGGTGCTGTAGGGACAT	GG	12040	0	duplicate	2	both_strands
SRR11622075.2212761	TCAGAGACTAGAATCATCATCTAAATTGTGGGCTCAATGTGTCCAGTTACACAATGACATTCTCTTAGCTAAAGATACTACTGAAGCCTTTGAAAAAATGGTTTCACTACTTTCTGTTTTGCTTTCCATGCAGGGTGCTGTAGACATAAAC	AC	11906	0	duplicate	2	both_strands
SRR11622078.175665	TCAGAGTGTAGAATCATCATCTAAATTGTGGGCTCAATGTGTCCAGTTACACAATGACATTCTCTTAGCTAAAGATACTACTGAAGCCTTTGAAAAAATGGTTTCACTACTTTCTGTTTTGCTTTCCATGCAGGGTGCTGTAGACATAAAC	GT	11905	0	duplicate	2	both_strands
SRR11622099.1516623	TCAGAGCGTAGAATCATCATCTAAATTGTGGGCTCAATGTGTCCAGTTACACAATGACATTCTCTTAGCTAAAGATACTACTGAAGCCTTTGAAAAAATGGTTTCACTACTTTCTGTTTTGCTTTCCATGCAGGGTGCTGTAGACATAAAC	GC	11905	0	duplicate	2	both_strands
SRR11577903.413319	CAGAGTAGAATCATCATCTAAATTGTGGGCTCAATGTGTCCAGTTACACAATGACATTCTCTTAGCTAAAGATACTACTGAAGCCTTTGAAAAAATGGTTTCACTACTTTCTGTTTTGCTTTCCATGCAGGGTGCTGTAGACATGAAAAC	GA	12045	0	duplicate	2	both_strands
SRR11622066.1672104	CAGAGTAGAATCATCATCTAAATTGTGGGCTCAATGTGTCCAGTTACACAATGACATTCTCTTAGCTAAAGATACTACTGAAGCCTTTGAAAAAATGGTTTCACTACTTTCTGTTTTGCTTTCCATGCAGGGTGCTGTAGACATTAAAACA	TA	12045	0	duplicate	2	both_strands
SRR11622083.1401906	CAGAGTAGAATCATCATCTAAATTGTGGGCTCAATGTGTCCAGTTACACAATGACATTCTCTTAGCTAAAGATACTACTGAAGCCTTTGAAAAAATGGTTTCACTACTTTCTGTTTTGCTTTCCATGCAGGGTGCTGTAGACATCAAAAC	CA	12045	0	duplicate	2	both_strands
SRR11622108.398667	CAGAGTAGAATCATCATCTAAATTGTGGGCTCAATGTGTCCAGTTACACAATGACATTCTCTTAGCTAAAGATACTACTGAAGCCTTTGAAAAAATGGTTTCACTACTTTCTGTTTTGCTTTCCATGCAGGGTGCTGTAGACATANAAACA	AN	12045	1	duplicate	2	both_strands
SRR11578074.1776532	AGAGAATAGAATCATCATCTAAATTGTGGGCTCAATGTGTCCAGTTACACAATGACATTCTCTTAGCTAAAGATACTACTGAAGCCTTTGAAAAAATGGTTTCACTACTTTCTGTTTTGCTTTCCATGCAGGGTGCTGTAGACATAAACA	AA	11906	0	duplicate	2	both_strands
SRR12750827.422240	GAGTAGAATCATCATCTAAATTGTGGGCTCAATGTGTCCAGTTACACAATGAGACATTCTCTTAGCTAAAGATACTACTGAAGCCTTTGAAAAAATGGTTTCACTACTTTCTGTTTTGCTTTCCATGCAGGGTGCTG	GA	11953	0	duplicate	2	both_strands
SRR12750830.632493	GAGTAGAATCATCATCTAAATTGTGGGCTCAATGTGTCCAGTTACACAATGACATTCTCTTAGCTAAAGATACTACTGAAGCCTTTGAAAAAATGGTTTCACTACTTTCTGTTTTGCTTTCCATGCTTTCCATGCAGGGTGCTGTAGACAT	TGCTTTCCA	12017	0	12018	9	positive_strand
SRR12751346.539262	GAGTAGAATCATCATCTAAATTGTGGGCTCAATGTGTCCAGTTACACAATGACATTCTCTTAGCTAAAGATACTACTGAAGCCTTTGAAAAAATGGTTTCACTACTTTCTGTTTTGCTTTCCATGCAGGGTGCTGTAGAGACATAAACAAG	AG	12039	0	duplicate	2	both_strands
SRR12751678.152362	GAGTAGAATCATCATCTAAATTGTGGGCTCAATGTGTCCAGTTACACAATGACATTCTCTTAGCTAAAGATACTACTGAAGCCTTTGAAAAAATGGTTTCACTACTTTCTGTTTTGCTTTCCATGCAGGGTGCTGTAGACATATAAACAA	AT	12043	0	duplicate	2	both_strands
SRR12754129.53572	GAGTAGAATCATCATCTAAATTGTGGGCTCAATGTGTCCAGTTACACAATGACATTCTCTTAGCTAAAGATACTACTGAAGCCTTTGAAAAAATGGTTTCACTACTTTCTGTATTTCCATTTGACCGTGATGCAGGGTGCTGTAGACATAA	CA	12020	0	duplicate	2	both_strands
SRR12755106.78001	GAGTAGAATCATCATCTTCTAAATTGTGGGCTCAATGTGTCCAGTTACACAATGACATTCTCTTAGCTAAAGATACTACTGAAGCCTTTGAAAAAATGGTTTCACTACTTTCTGTTTTGCTTTCCATGCAGGGTGCTGTAGACATAAACAA	TCT	11917	0	duplicate	3	both_strands
SRR12894237.189707	GAGTAGAATCATCATCTAAATTGTGGGCTCAATGTGTCCAGTTACACAATGACATTCTCTTAGCTAAAGAGATACTACTGAAGCCTTTGAAAAAATGGTTTCACTACTTTCTGTTTTGCT	AG	11970	0	duplicate	2	both_strands
SRR11494470.106656	GAGTAGAATCATCATCTAAATTGTGGGCTCAATGTGTCCAGTTACACAATGACATTCTCTTAGCTAAAGATACTACTGAAGCCTTTGAAAAAATGGTTTCACTACTTTCTGTTTTGCTTTCCATGCAGGGTGCTGTAGACAGGTAAA	GG	12044	0	duplicate	2	both_strands
SRR11494521.160632	GAGTAGAATCATCATCTAAATTGTGGGCTCAATGCTTGTTTATGTCTACACAATGACATTCTCTTAGCTAAAGATACTACTGAAGCCTTTGAAAAAATGGTTTCACTACTTTCTGTTTTGCTATC	CTTGTTTA	11937	0	duplicate	8	negative_strand
SRR11494528.153284	GAGTAGAATCATCATCTAAATTGTGGGCTCAATGTGTCCAGTTACACAATGACATTCTCTTAGCTAAAGATACTACTGAAGCCTTTGAAAAAATGGTTTCACTACTTTCTGTTTTGCTTTCCATGCAGGGTGCTGTAGACAGATAAA	AG	12043	0	duplicate	2	both_strands
SRR11494713.22264	GAGTAGAATCATCATCTAAATTGTGGGCTCAATGTGTCCAGTTACACAATGACATTCTCTTAGCTAAAGATACTACTGAAGCCTTTGAAAAAATGGTTTCACTACTTTCTGTTTTGCTTTCCATGCTGGTTGCCCTGTAGACATAAACAA	CC	12035	0	duplicate	2	both_strands
SRR11494716.395189	GAGTAGAATCATCATCTAAATTGTGGGCTCAATGTGTCCAGTTACACAATGACATTCTCTTAGCTAAAGATACTACTGAAGCCTTTGAAAAAATGGTTTCACTACTTTCTGTTTTTTGCTTTCCATGCAGGGTGCTGTAGACATTA	TT	12014	0	duplicate	2	both_strands
SRR11577890.732725	GAGTAGAATCATCATCTAAATTGTGGGCTCAATGTGTCCAGTTACACAATGACATTCTCTTAGCTAAAGCTAAAGATACTACTGAAGCCTTTGAAAAAATGGTTTCACTACTTTCTGTTTTGCTTTCCATGCAGGGTGCTGTAGAGA	AGCTAA	11964	0	duplicate	6	both_strands
SRR11577890.1685644	GAGTAGAATCATCATCTAAATTGTGGGCTCAATGTGTCCAGTTACACAATGACATTCTCTTAGCTAAAGATACTACTGAAGCCTTTGAAAAAATGGTTTCACTACTTTCTGTTTTGCTTTCCATGCAGGGTGCTGTAGACATAAGCACAA	GC	12047	0	duplicate	2	both_strands
SRR11577894.1404459	GAGTAGAATCATCATCTAAATTGTGGGCTCAATGTGTCCAGTTACACAATGACATTCTCTTAGCTAAAGATACTACTGAAGCCTTTGAAAAAATGGTTTCACTACTTTCTGTTTTGCTTTCCATGCAGGGTGCTGTAGACATAATCACAA	TC	12047	0	duplicate	2	both_strands
SRR11577912.646904	GAGTAGAATCATCATCTAAATTGTGGGCTCAATGTGTCCAGTTACACAATGACATTCTCTTAGCTAAAGATACTACTGAAGCCTTTGAAAAAATGGTTTCACTACTTTCTGTTTTGCTTTCCATGCAGGGTGCTGTAGACATAANGACAA	NG	12047	1	duplicate	2	both_strands
SRR11578090.608384	GAGTAGAATCATCATTTAAATTGTGGGCTCAATGTGTCCAGTTACACAGTTATACAATGACATTCTCTTAGCTAAAGATACTACTGAAGCCTTTGAAAAAATGGTTTCACTACTTTCTGTTTTGCTTTCCATGTAGGGTGCTGTAGACATA	ACAGTTAT	11948	1	duplicate	8	both_strands
SRR11578156.236253	GAGTAGAATCATCATCTAAATTGTGGGCTCAATGTGTCCAGTTACACAATGACATTCTCTTAGCTAAAGATACTACTGAAGCCTTTGAAAAAATGGTTTCACTACTTTCTGTTTTGCTTTCCATGCAGGGTGCTGTAGACACATAAACAA	AC	12041	0	duplicate	2	both_strands
SRR11578206.738099	GAGTAGAATCATCATCTAAATTGTGGGCTCAATGTGTCCAGTTACACAATGACATTCTCTTAGCTAAAGATACTACTGAAGCCTTTGAAAAAATGGTTTCACTACTTTCTGTTTTGCTTTCCATGCAGGGTGCTGTAGACATAACGACAA	CG	12047	0	duplicate	2	both_strands
SRR11578220.100614	GAGTAGAATCATCATCTAAATTGTGGGCTCAATGTGTCCAGTTACACAATGACATTCTCTTAGCTGCTAAAGATACTACTGAAGCCTTTGAAAAAATGGTTTCACTACTTTCTGTTTTGCTTTCCATGCAGGGTGCTGTAGACATAAACAA	GCT	11965	0	duplicate	3	both_strands
SRR11578223.117092	GAGTAGAATCATCATCTAAATTGTGGGCTCAATGTGTCCAGTTACACAATGACATTCTCTTAGCTAAAGATACTACTGAAGCCTTTGAAAAAATGGTTTCACTACTTTCTGTTTTGCTTTCCATGCAGGGTGCTGTAGACATAAAAACAAG	AA	12045	0	duplicate	2	both_strands
SRR11578269.657332	GAGTAGAATCATCATCTAAATTGTGGGCTCAATGTGTCCAGTTACACAATGACATTCTCTTAGCTAAAGATACTACTGAAGCTTTTGAAAAAATGGTTTCACTACTTTCTGTTTTGCTTTCTATGCAGGGTGTTGTAGACATAATGACAA	TG	12047	0	duplicate	2	both_strands
SRR11578299.457277	GAGTAGAATCATCATCTAAATTGTGGGCTCAATGTGTCCAGTTACACAATGACATTCTCTTAGCTAAGCTAAAGATACTACTGAAGCCTTTGAAAAAATGGTTTCACTACTTTCTGTTTTGCTTTCCATGCAGGGTGCTGTAGACATAA	AGCTA	11964	0	duplicate	5	both_strands
SRR11622010.311162	GAGTAGAATCATCATCTAAATTGTGGGCTCAATGTGTCCAGTTACACAATGACATTCTCTTAGCTACACAATGACATTCTCTTAGCTAAAGATACTACTGAAGCCTTTGAAAAAATGGTTTCACTACTTTCTGTTTTGCTTTCCATGCAG	TACACAATGACATTCTCTTAGC	11945	0	11946	22	positive_strand
SRR11622066.269134	GAGTAGAATCATCATCTAAATTGTGGGCTCAATGTGTCCAGTTACACAATGACATTCTCTTAGCTAAAGATACTACTGAAGCCTTTGAAAAAATGGTTTCACTACTTTCTGTTTTGCTTTCCATGCAGGGTGCTGTAGACATAACCACAA	CC	12047	0	duplicate	2	both_strands
SRR11622096.1574429	GAGTAGAATCATCATCTAAATTGTGGGCTCAATGTGTCCAGTTACACAATGACGTTCTCTTAGCTAAAGATACTACTGAAGCCTTTGAAAAAATGGTTTCACTACTTTCTTTCTGTTTTGCTTTCCATGCAGGGTGCTGTAGACAGAAACA	CTTT	12007	0	duplicate	4	both_strands
SRR11622102.1888895	GAGTAGAATCATCATCTAAATTGTGGGCTCAATGTGTCCAGTTACACAATGACATTCTCTTAGCTAAAGATACTACTGAAGCCTTTGAAAAAATGGTTTCACTACTTTCTGTTTTGCTTTCCATGCAGGGTGCTGTAGACATAATAACAA	AT	12046	0	duplicate	2	both_strands
SRR11622213.438787	GAGTAGAATCATCATCTAAATTGTGGGCTCAATGTGTCCAGTTACACAATGACATTCTCTTAGCTAAAGATACTACTGAAGCCTTTGAAAAAATGGTTTCACTACTTTCTGTTTTGCTTTCCATGCAGGGTGCTGTAGACTTATAAAC	TT	12043	0	duplicate	2	both_strands
SRR11622175.92811	GGTAGAATCATCATCTAAATTGTGGGCTCAATGTGTCCAGTTACACAATGACATTCTCTTAGCTAAAGATACTACTGAAGCCTTTGAAAAAATGGTTTCACTACTTTCTGTTTTGCTTTCCATGCAGGGTGCTGCTGAGACATAAACAAG	CT	12038	0	duplicate	2	both_strands
SRR11494667.279063	AGTAGAATCATCATCTAAATTGTGGGCTCAATGTGTGGGCTCAATGTGTCCAGTTACACAATGACATTCTCTTAGCTAAAGATACTACTGAAGCCTTTGAAAAAATGGTTTCACTACTTTCTGTTTTGCTTTCCATGCAGGGTGCTGTAG	TGTGGGCTCAATG	11924	0	11925	13	positive_strand
SRR12894886.47381	GTAGAATCATCATCTAAATTGTGGGCTCAATGTGTCCAGTTACACAATGACATTCTCTTAGCTAAAGATACTACTGAAGCCTTTGAAAAAATGGTTTCACTACTTTCTGTTTTGCTTTCCTTCCATGCAGGGTGCTGTAGACATAAACAA	TTCC	12021	0	duplicate	4	both_strands
SRR11578220.115497	GTAGAATCATCATCTAAATTGTGGGCTCAATGTGTCCAGTTACACAATGTGTCCAGTTACACAATGACATTCTCTTAGCTAAAGATACTACTGAAGCCTTTGAAAAAATGGTTTCACTACTTTCTGTTTTGCTTTCCATGCAGGGTG	CAATGTGTCCAGTTACA	11932	0	11933	17	positive_strand
SRR11578289.62272	GTAGAATCATCATCTAAATTGTGGGCTCAATGTGTCCAGTTACACAATGACATTCTCTTAGCTAAAGATACTACTGAAGCCTTTGAAAAAATGGTTTCACTACTTTCTGTTTTGCTTTCCATGCATCAGCTGTAGACATAAACAAGCTTTG	CA	12034	0	duplicate	2	both_strands
SRR11622184.141426	GTAGAATCATCATCTAAATTGTGGGCTCAATGTGTCCAGTTACACAATGACATTCTCTTAGCTAAAGATACTACTGAAGCCTAAAAAAAAAAAAATGGTTTCACTACTTTCTGTTTTGCTTTC	AAAA	11987	0	duplicate	4	both_strands
SRR11578064.1013612	AGAATCATCATCTAAATTGTGGGCTCAATGTGTCCAGTTACACAATGACATTCTCTTAGCTAAAGATACTACTGAAGCCTTTGAAAAAATGGTTTCACTACTTTCTGTTTTGCTTTCCATGCAGGGTGCTGTAGACATAAACAAAAGCTTT	AA	12049	0	duplicate	2	both_strands
SRR12894748.200531	GAATCATCATCTAAATTGTAGAATCTCAATGTGTCCAGTTACACAATGACATTCTCTTAGCTAAAGATACTACTGAAGCC	AA	11929	0	duplicate	2	both_strands
SRR11577902.828178	GAATCATCATCTAAATTGTGGGCTCAATGTGTCCAGTTACACAGTGACATTCTCTTAGCTAAAGATACTACTGAAGCCTTTGAAAAAATGGTTTCACTACTTTCTGTTTTGCTTTCCATGCAGGGTGCTGTAGACATAAACAAGATCTTT	AT	12052	0	duplicate	2	both_strands
SRR11578161.585093	GAATCATCATCTAAATTGTGGGCTCAATGTGTCCAGTTACACAATGACATTCACTCTCTAAAGATACTACTGAA	CA	11959	0	duplicate	2	both_strands
SRR11578268.1415646	GAATCATCATCTAAATTGTGGGCTCAATGTGTCCAGTTACACAATGACATTCTCTTAGTAAAGATACTACTGAAGCCTTTGAAAAAATGGTTTCACTACTTTCTGTTTTGCTTTCCATGCAGGGTGCTGTAGACATAAACAAGCGATTTG	GA	12053	0	duplicate	2	both_strands
SRR11622086.1494867	GAATCATCATCTAAATTGTGGGCTCAATGTGTCCAGTTACACAATGACATTCTCTTAGCTAAAGATACTACTGAAGCCTTTGAAAAAATGGTTTCACTACTTTCTGTTTTGCTTTCCATGCAGGGTGCTGTAGACATAAACAAGGTCTTT	GT	12052	0	duplicate	2	both_strands
SRR11622089.400922	GAATCATCATCTAAATTGTGGGCTCAATGTGTCCAGTTACACAATGACATTCTCTTAGCTAAAGATACTACTGAAGCCTTTGAAAAAATGGTTTCACTACTTTCTGTTTTGCTTTCCATGCAGGGTGCTGTAGACATAAACAAGNTCTTT	NT	12052	1	duplicate	2	both_strands
SRR11622102.1797324	GAATCATCATCTAAATTGTGGGCTCAATGTGTCCAGTTACACAATGACATTCTCTTAGCTAAAGATACTACTGAAGCCTTTGAAAAAATGGTTTCACTACTTTCTGTTTTGCTTTCCATGCAGGGTGCTGTAGACATAAACAATCGCTT	TC	12051	0	duplicate	2	both_strands
SRR11578319.726547	AATCATCATCTAAATTGTGGGCTCAATGTGTCCAGTTACACAATGACATTCTCTTAGCTAAAGATACTACTGAAGCCTTTGAAAAAATGGTTTCACTACTTTCTGTTTTGCTTTCCATGCAGGGTGCTGTAGACATAAACAAGCGTTTTGT	GT	12053	0	duplicate	2	both_strands
SRR11622077.1512668	AATCATCATCTAAATTGTGGGCTCAATGTGTCCAGTTACACAATGACATTCTCTTAGCTAAAGATACTACTGAAGCCTTTGAAAAAATGGTTTCACTACTTTCTGTTTTGCTTTCCATGCAGGGTGCTGTAGACATAAACAAGCTCGTTGT	CG	12054	0	duplicate	2	both_strands
SRR12750992.136978	ATCATCATCTAAATTGTGGGCTCAATGTGTCCAGTTACACAATGACATTCTCTTAGCTAAAGATACTACTGAAGCAAAACAGAAAATGGTTTCACTACTTTCTGTTTTGCTTTCCATGCAGGGTGCTGTAGACATAAACAAGCTTTGTGAA	AACAG	11992	0	duplicate	5	both_strands
SRR11622067.245935	ATCATCATCTAAATTGTGGGCTCAATGTGTCCAGTTACACAATGACATTCTCTTAGCTAAAGATACTACTGAAGCCTTTGAAAAAAATGGTTTCACTACTTTCTGTTTTGCTTTCCATGCAGGGTGCTGTAGACATAAACAAGCATTTTGT	AT	12053	0	duplicate	2	both_strands
SRR11622090.1364607	ATCATCATCTAAATTGTGGGCTCAATGTGTCCAGTTACACAATGACATTCTCTTAGCTAAAGATACTACTGAAGCCTTTGAAAAAAATGGTTTCACTACTTTCTGTTTTGCTTTCCATGCAGGGTGCTGTAGACATAAACAAGCTCTTTGT	CT	12052	0	duplicate	2	both_strands
SRR11578244.880565	TCATCATCTAAATTGTGGGCTCAATGTGTCCAGTTACACAATGACATTCTCTTAGCTAAAGATACTACTGAAGCCTTTGAAAAAATGGTTTCACTACTTTCTGTTTTGCTTTCCATGCAGGGTGCTGTAGACATAAACAAGCTTCGTGTG	CG	12055	0	duplicate	2	both_strands
SRR11578269.1498750	TCATCATCTAAATTGTGGGCTCAATGTGTCCAGTTACACAATGACATTCTCTTAGCTAAAGATATTACTGAAGCCTTTGAAAAAATGGTTTCACTACTTTTTGTTTTGCTTTCCATGCAGGGTGTTGTAGACATAAACAAGCTTGGTGTG	GG	12055	0	duplicate	2	both_strands
SRR11622082.720366	CATCATCTAAATTGTGGGCTCAATGTGTCCAGTTACACAATGACATTCTCTTAGCTAAAGATACTACTGAAGCCTTTGAAAAAATGGTTTCACTACTTTCTGTTTTGCTTTCCATGCAGGGTGCTGTAGACATAAACAAGCTTAGTGTGAA	AG	12055	0	duplicate	2	both_strands
SRR11622097.239058	CATCATCTAAATTGTGGGCTCAATGTGTCCAGTTACACAATGACATTCTCTTAGCTAAAGATACTACTGAAGCCTTTGAAAAAATGGTTTCACTACTTTCTGTTTTGCTTTCCATGCAGGGTGCTGTAGACATAAACAAGCTTTCTGTGAA	TC	12055	0	duplicate	2	both_strands
SRR11578139.260836	ATCACCTCTAAATTGTGGGCTCAATGTGTCCAGTTACACAATGACATTCTCTTAGCTAAAGATACTACTGAAGCCTTTGAAAAAATGGTTTCACCCTTTCTGTTTTGCTTTCCAGCAGGGTGCTGTAGACATAAACAAGCTTTGTGAAGAA	CC	11917	0	duplicate	2	both_strands
SRR11578392.107695	ATCATGTCTAAATTGTGGGCTCAATGTGTCCAGTTACACAATGACATTCTCTTAGCTAAAGATACTACTGAAGCCTTTGAAAAAATGGTTTCACTACTTTCTGTTTTGCTTTCCATGCAGGGTGCTGTAGACATAAACAAGCTTTGTGAAG	TG	11917	0	duplicate	2	both_strands
SRR11622089.499765	TCATCTAAATTGTGGGCTCAATGTGTCCAGTTACACAATGACATTCTCTTAGCTAAAGATACTACTGAAGCCTTTGAAAAAATGGTTTCACTACTTTCTGTTTTGCTTTCCATGCAGGGTGCTGTAGACATAAACAAGCTTTGTGGAAAGA	GA	12059	0	duplicate	2	both_strands
SRR12894793.194675	CATCTAAATTGTGGGCTCAATGTGTCCAGTTACACAATGACATTCTCTTAGCTAAAGATACTACTGAAGCCTTTGAAAAAAAAAAAATGGTTTCA	AAAAAA	11990	0	duplicate	6	both_strands
SRR12895578.134579	CATCTAAATTGTGGGCTCAATGTGTCCAGTTACACAATGACATTCTCTTAGCTAAAGATACTACGGAAGCCTTTGAAAAAATGGTTTCACTACTTTCTGTTTTGCTTTGCATGCAGGGTGCTGTAGACATAAACAAGCTTTGTGTGAAGAA	TG	12055	0	duplicate	2	both_strands
SRR11578245.255006	CATCTAAATTGTGGGCTCAATGTGTCCAGTTACACAATGACATTCTCTTAGCTAAAGATACTACTGAAGCCTTTGAAAAAATGGTTTCACTACTTTCTGTTTGCTTTCCATGCAGGGTGCTGTAGACATAAACAAGCTTTGTGACGAGAA	CG	12060	0	duplicate	2	both_strands
SRR11622065.1341576	CATCTAAATTGTGGGCTCAATGTGTCCAGTTACACAATGACATTCTCTTAGCTAAAGATACTACTGAAGCCTTTGAAAAAATGGTTTCACTACTTTCTGTTTTGCTTTCCATGCAGGGTGCTGTAGACATAAACAAGCTTTGTGAGGAGAA	GG	12060	0	duplicate	2	both_strands
SRR11622074.838751	CATCTAAATTGTGGGCTCAATGTGTCCAGTTACACAATGACATTCTCTTAGCTAAAGATACTACTGAAGCCTTTGAAAAAATGGTTTCACTACTTTCTGTTTTGCTTTCCATGCAGGGTGCTGTAGACATAAACAAGCTTTGTGAGTAGAA	GT	12060	0	duplicate	2	both_strands
SRR11622075.1719670	CATCTAAATTGTGGGCTCAATGTGTCCAGTTACACAATGACATTCTCTTAGCTAAAGATACTACTGAAGCCTTTGAAAAAATGGTTTCACTACTTTCTGTTTTGCTTTCCATGCAGGGTGCTGTAGACATAAACAAGCTTTGTGGGAAGAA	GG	12058	0	duplicate	2	both_strands
SRR11622104.437878	CATCTAAATTGTGGGCTCAATGTGTCCAGTTACACAATGACATTCTCTTAGCTAAAGATACTACTGAAGCCTTTGAAAAAATGGTTTCACTACTTTCTGTTTTTGCTTTCCATGCAGGGTGCTGTAGACATAAACAAGCTTTGTGNAAAGA		12059	0	duplicate	0	both_strands
SRR11577904.1071699	ATCTAAATTGTGGGCTCAATGTGTCCAGTTACACAATGACATTCTCTTAGCTAAAGATACTACTGAAGCCTTTGAAAAAATGGTTTCACTACTTTCTGTTTTGCTTTCCATGCAGTTTTGCTTTCCATGCAGGGTGCTGTAGACATAAACA	GTTTTGCTTTCCATGCA	12013	0	12014	17	positive_strand
SRR11622084.286992	ATCTAAATTGTGGGCTCAATGTGTCCAGTTACACAATGACATTCTCTTAGCTAAAGATACTACTGAAGCCTTTGAAAAAATGGTTTCACTACTTTCTGTTTTGCTTTCCATGCAGGGTGCTGTAGACATAAACAAGCTTTGTGATGAGAAA	TG	12060	0	duplicate	2	both_strands
SRR11622100.300948	ATCTAATTGTGGGCTCAATGTGTCCAGTTACACAATGACATTCTCTTAGCTAAAGATACTACTGAAGCCTTTGAAAAAATGGTTTCACTACTTTCTGTTTTGCTTTCCATGCAGGGTGCTGTAGACATAAACAAGCTTTGTGAAGGAAAAT	GA	12062	0	duplicate	2	both_strands
SRR12750786.664875	TCTAAATTGTGGGCTCAATGTGTCCAGTTACACAATGACATTCTCTTAGCTAAAGATACTACTGAAGCCTTTGAAAAAATGGTTTCACTACTTTCTGTTTTGCTTTCCATGCAGGGTGCTCCTTCATAAACAAGCTTTGCGAAGAAATG	CC	12037	0	duplicate	2	both_strands
SRR12750828.246619	TCTAAATTGTGGGCTCAATGTGTCCAGTTACACAATGACATTCTCTTAGCAGCTAAAGATACTACTGAAGCCTTTGAAAAAATGGTTTCACTACTTTCTGTTTTGCTTTCCATGCAGGGTGCTGTAGACATAAACAAGCTTTGTGAAGAAA	AGC	11964	0	duplicate	3	both_strands
SRR12751665.642668	TCTAAATTGTGGGCTCAATGTGTCCAGTTACACAATGACATTCTCTTAGCTAAAGATACTACTGAAGCCTTTGAAGAAAAAATGGTTTCACTACTTTCTGTTTTGCTTTCCATGCAGGGTGCTGTAGACATAAACAAGCTTTGTGAAGAAA	GAA	11989	0	duplicate	3	both_strands
SRR12754193.116377	TCTAAATTGTGGGCTCAATGTGTCCAGTTACACAATGACATTCTCTTAGCTAAAGATACTACTGAAGCCTTTGAAAAAATGGTTTCACTACTTTCTGTTTTGCTTTCCATGCAGGGTGCTGTAGACATAAACAAGAGCTTTGTGAAGAAAT	AG	12050	0	duplicate	2	both_strands
SRR12755456.483744	TCTAAATTGTGGGCTCAATGTGTCCAGTTACACAATGACATTCTCTTAGCTAAAGATACTACTGAAGCCTTTGAAAAAATGGTTTCACTACTTTCTGTTTTGCTTTCCATGCAGGGTGCTGTGCTGTAGACATAAACAAGCTTTGTGAAGA	GTGCT	12032	0	duplicate	5	both_strands
SRR12755589.24387	TCTAAATTGTGGGCTCAATGTGTCCAGTTACACAATGACATTCTCTTAGCTAAAGATACTACTGAAGCCTTTGAAAAAATGGTTTCACTACTTTCTGTTTTGCTTTCCATGCAGGGTGCTGTAGACATAGACATAAACAAGCTTTGTGAA	TAGACA	12038	0	duplicate	6	both_strands
SRR11494506.225563	TCTAAATTGTGGGCTCAATGTGTCCAGTTACACAATGACATTCTCTTAGCTAAAGATACTACTGAAGCCTTTGAAAAAATGGTTTCACTACTTTCTGTTTTGCTTTCCATGCAGGGTGCTGTAGACATAAACAAGCTTTGTCGAGAAGA	CGA	12058	0	duplicate	3	both_strands
SRR11494516.77754	TCTAAATTGTGGGCTCAATGTGTCCAGTTACACAATGACATTCTCTTAGCTAAAGATACTACTGAAGCCTTTGAAAAAATGGTTTCACTACTTTCTGTTTTGCTTTCCATAGAGGGAACTAAACTCTGTAGACATAAACAAGCTTTGTGAA	AACTAAAC	12033	0	duplicate	8	both_strands
SRR11494664.59131	TCTAAATTGTGGGCTCAATGTGTCCAGTTACACAATGACATTCTCTTAGCTAAAGATACTACTAAAAAAAAAAAAAAATGGTTTCACTACTTTCTGTTTTGCTTTC	AAAAAA	11980	0	duplicate	6	both_strands
SRR11494712.18484	TCTAAAATTTGTGGGCTCAATGTGTTCAGTTACACAATGACATTCTCTTAGCTAAAGATACTACTGAAGCCTTTGAAAAAATGGTTTCACTACTTTCTGTTTTGCTTTCCATGCAGGGTGCTGTAGACATAAACAAGCTTTGTGAAGAAAT	AT	11923	0	duplicate	2	both_strands
SRR11577887.767025	TCTAAATTGTGGGCTCAATGTGTCCAGTTACACAATGACATTCTCTTAGCTAAAGATACTACTGAAGCCTTTGAAAAAATGGTTTCACTACTTTCTGTTTTGCTTTCCATGCAGGGTGCTGTAGACATAAACAAGCTTTGTGAAGNCAAAT	NC	12062	1	duplicate	2	both_strands
SRR11577893.973707	TCTAAATTGTGGGCTCAATGTGTCCAGTTACACAATGACATTCTCTTAGCTAAAGATACTACTGAAGCCTTTGAAAAAATGGTTTCACTACTTTCTGTTTTGCTTTCCATGCAGGGTGCTGTAGACATAAACAAGCTTTGTGAACGGAAA	CG	12061	0	duplicate	2	both_strands
SRR11577893.987443	TCTAAATTGTGGGCTCAATGTGTCCAGTTACACAATGACATTCTCTTAGCTAAAGATACTACTGAAGCCTTTGAAAAAATGGTTTCACTACTTTCTGTTTTGCTTTCCATGCAGGGTGCTGTAGACATAAACAAGCTTTGTGAGAAGAAA	GA	12058	0	duplicate	2	both_strands
SRR11577902.407115	TCTAAATTGTGGGCTCAATGTGTCCAGTTACACAATGACATTCTCTTAGCTAAAGATACTACTGAAGCCTTTGAAAAAATGGTTTCACTACTTTCTGTTTTGCTTTCCAGCAGGGTGCTGTAGACATAAACAAGCTTTGTGAAGAGAAATG	AG	12060	0	duplicate	2	both_strands
SRR11577902.779984	TCTAAATTGTGGGCTCAATGTGTCCAGTTACACAATGACACAATGACATTCTCTTAGCTAAAGATACTACTGAAGCCTTTGAAAAAATGGTTTCACTACTTTCTGTTTTGCTTTCCATGCAGGGTGCTGTAGACATAAACAAGCTTTTTGT	ACACAATG	11946	0	duplicate	8	both_strands
SRR11577902.809945	TCTAAATTGTGGGCTCAATGTGTCCAGTTACACAATGACATTCTCTTAGCTAAAGATACTACTGAAGCCTTTGAAAAAATGGTTTCACTACTTTCTGTTTTGCTTTCCATGCAGGGTGCTGTAGACATAAACAAGCTTTGTGAACAGAAA	AC	12060	0	duplicate	2	both_strands
SRR11577902.818138	TCTAAATTGTGGGCTCAATGTGTCCAGTTACACAATGACATTCTCTTAGCTAAAGATACTACTGAAGCCTTTGAAAAAATGGTTTCACTACTTTCTGTTTTGCTTTCCAGCAGGGTGCTGTAGACATAAACAAGCTTTGTGAAGTAAAAT	TA	12062	0	duplicate	2	both_strands
SRR11577916.1396501	TCTAAATTGTGGGCTCAATGTGTCCAGTTACACAATGACATTCTCTTAGCTAAAGATACTACTGAAGCCTTTGAAAAAATGGTTTCACTACTTTCTGTTTTGCTTTCCATGCAGGGTGCTGTAGACATAAACAAGCTTTGTGAAAAGAAA	AA	12059	0	duplicate	2	both_strands
SRR11577917.382834	TCTAAATTGTGGGCTCAATGTGTCCAGTTACACAATGACATTCTCTTAGCTAAAGATACTACTGAAGCCTTTGAAAAAATGGTTTCACTACTTTCTGTTTTGCTTTCCATGCAGGGTGCTGTAGACATAAACAAGCTTTGTGAATAGAAA	AT	12060	0	duplicate	2	both_strands
SRR11578072.923936	TCTAAATTGTGGGCTCAATGTGTCCAGTTACACAATGACATTCTCTTAGCTAAAGATACTACTGAAGCCTTTGAAAAAATGGTTTCACTACTTTCTGTTTTGCTTTCCATGCAGGGTGCTGTATAGACATAAACAAGCTTTGTGAAGAAAT	TA	12038	0	duplicate	2	both_strands
SRR11578081.647702	TCTAAATTGTGGGCTCAATGTGTCCAGTTACACAATGACATTCTCTTAGCTAAAGATACTACTGAAGCCTTTGAAAAAATGGTTTCACTACTTTCTGTTTTGCTTTCCATGCAGGGTGCTGTAGACATAAACAAGCTTTGTGAAGCAAAAT	CA	12062	0	duplicate	2	both_strands
SRR11578206.1674351	TCTAAATTGTGGGCTCAATGTGTCCAGTTACACAATGACATTCTCTTAGCTAAAGATACTACTGAAGCCTTTGAAAAATGGTTTCACTACTTTCTGTTTTGCTTTCCATGCAGGGGGCTGTAGACATAAACAAGCTTTGTGAAGATAAATG	AT	12062	0	duplicate	2	both_strands
SRR11578243.1739959	TCTAAATTGTGGGCTCAATGTGTCCAGTTACACAATGACATTCTCTTAGCTAAAGATACTACTGAAGCCTTTGAAAAAATGGTTTCACTACTTTCTGTTTTGCTTTCCATGCAGGGTGCTGTAGACATAAACAAGCTTTGTGAAAGGAAA	AG	12061	0	duplicate	2	both_strands
SRR11622066.1337600	TCTAAATTGTGGGCTCAATGTGTCCAGTTACACAATGACATTCTCTTAGCTAAAGATACTACTGAAGCCTTTGAAAAAATGGTTTCACTACTTTCTGTTTTGCTTTCCATGCAGGGTGCTGTAGACATAAACAAGCTTTGTGAAGGGAAAT	GG	12061	0	duplicate	2	both_strands
SRR11622067.1387957	TCTAAATTGTGGGCTCAATGTGTCCAGTTACACAATGACATTCTCTTAGCTAAAGATACTACTGAAGCCTTTGAAAAAATGGTTTCACTACTTTCTGTTTTGCTTTCTTTCCATGCAGGGTGCTGTAGACATAAACAAGCTTTGGGA	CTTT	12019	0	duplicate	4	both_strands
SRR11622069.1293788	TCTAAATTGTGGGCTCAATGTGTCCAGTTACACAATGACATTCTCTTAGCTAAAGATACTACTGAAGCCTTTGAAAAAATGGTTTCACTACTTTCTGTTTTGCTTTCCATGCAGGGTGCTGTAGACATAAACAAGCTTTGTGATCAGAAAT	TC	12060	0	duplicate	2	both_strands
SRR11622072.320082	TCTAAATTGTGGGCTCAATGTGTCCAGTTACACAATGACATTCTCTTAGCTAAAGATACTACTGAAGCCTTTGAAAAAATGGTTTCACTACTTTCTGTTTTGCTTTCCATGCAGGGTGCTGTAGACATAAACAAGCTTTGTGAANAGAAAT	AN	12060	1	duplicate	2	both_strands
SRR11622073.1362907	TCTAAATTGTGGGCTCAATGTGTCCAGTTACACAATGACATTCTCTTAGCTAAAGATACTACTGAAGCCTTTGAAAAAATGGTTTCACTACTTTCTGTTTTGCTTTCCATGCAGGGTGCTGTAGACATAAACAAGCTTTGTGAGCAGAAA	GC	12060	0	duplicate	2	both_strands
SRR11622073.1399476	TCTAAATTGTGGGCTCAATGTGTCCAGTTACACAATGACATTCTCTTAGCTAAAGATACTACTGAAGCCTTTGAAAAAATGGTTTCACTACTTTCTGTTTTGCTTCCATGCAGGGTGCTGTAGACATAAACAAGCTTTGTGAAGATGAATG	TG	12063	0	duplicate	2	both_strands
SRR11622074.650252	TCTAAATTGTGGGCTCAATGTGTCCAGTTACACAATGACATTCTCTTAGCTAAAGATACTACTGAAGCCTTTGAAAAAATGGTTTCACTACTTTCTGTTTTGCTTTCCATGCAGGGTGCTGTAGACATAAACAAGCTTTGTGAGGAAGAAA	GAG	12058	0	duplicate	3	both_strands
SRR11622077.1507162	TCTAAATTGTGGGCTCAATGTGTCCAGTTACACAATGACATTCTCTTAGCTAAAGATACTACTGAAGCCTTTGAAAAAATGGTTTCACTACTTTCTGTTTTGCTTTCCATGCAGGGTGCTGTAGACATAAACAAGCTTTGTGAAGCCAAAT	CC	12062	0	duplicate	2	both_strands
SRR11622085.1533457	TCTAAATTGTGGGCTCAATGTGTCCAGTTACACAATGACATTCTCTTAGCTAAAGATACTACTGAAGCCTTTGAAAAAATGGTTTCACTACTTTCTGTTTTGCTTTCCATGCAGGGTGCTGTAGACATAAACAAGCTTTGTGAAGCGAAAT	GC	12061	0	duplicate	2	both_strands
SRR11622095.1374540	TCTAAATTGTGGGCTCAATGTGTCCAGTTACACAATGACATTCTCTTAGCTAAAGATACTACTGAAGCCTTTGAAAAAATGGTTTCACTACTTTCTGTTTTGCTTTCCATGCAGGGTGCTGTAGACATAAACAAGCTTTGTGAAGGCAAAT	GC	12062	0	duplicate	2	both_strands
SRR11622097.725829	TCTAAATTGTGGGCTCAATGTGTCCAGTTACACAATGACATTCTTTTAGCTAAAGATACTACTGAAGCCTTTGAAAAAATGGTTTCACTACTTTCTGTTTTGCTTTCCATGCAGGGTGCTGTAGACATAAACAAGCTTTGTGAAGGNAAAT	GN	12062	1	duplicate	2	both_strands
SRR11622098.1395233	TCTAAATTGTGGGCTCAATGTGTCCAGTTACACAATGACATTCTCTTAGCTAAAGATACTACTGAAGCCTTTGAAAAAATGGTTTCACTACTTTCTGTTTTGCTTTCCATGCAGGGTGCTGTAGACATAAACAAGCTTTGTGAAGTGAAAT	GT	12061	0	duplicate	2	both_strands
SRR11622100.401268	TCTAATTGTGGGCTCAATGTGTCCAGTTACACAATGACATTCTCTTAGCTAAAGATACTACTGAAGCCTTTGAAAAAATGGTTTCACTACTTTCTGTTTTGCTTTCCATGCAGGGTGCTGTAGACATAAACAAGCTTTGTGAAGANAAATG	AN	12062	1	duplicate	2	both_strands
SRR13179201.170261	TCTAAATTGTGGGCTCAATGTGTCCAGTTACACAATGACATTCTCTTAGCTAAAGATACTACTGAAGCCTTTGAAAAAATGGTTTCACTACTTTCTGTTTTGCTTTCAATGTCGCATGCAGGGTGCTGTAGACATAAACAAGCTTTGTGA	AATGTCG	12024	0	duplicate	7	both_strands
SRR11622065.407315	CTAAATTGTGGGCTCAATGTGTCCAGTTACACAATGACATTCTCTTAGCTAAAGATACTACTGAAGCCTTTGAAAAAATGGTTTCACTACTTTCTGTTTTGCTTTCCATGCAGGGTGCTGTAGACATAAACAAGCTTTGTGAAGNAAAATG		12062	0	duplicate	0	both_strands
SRR11622077.337015	CTAAATTGTGGGCTCAATGTGTCCAGTTACACAATGACATTCTCTTAGCTAAAGATACTACTGAAGCCTTTGAAAAAATGGTTTCACTACTTTCTGTTTTGCTTTCCATGCAGGGTGCTGTAGACATAAACAAGCTTTGTGAAGCTAAATG	CT	12062	0	duplicate	2	both_strands
SRR11577905.677979	TAAAACTTGTGGGCTCAATGTGTCCAGTTACACAATGACATTCTCTTAGCTAAAGATACTACTGAAGCCTTTGAAAAAATGGTTTCACTACTTTCTGTTTTGCTTTCCATGCAGGGTGCTGTAGACATAAACAAGCTTTGTGAAGAAATG	AC	11923	0	duplicate	2	both_strands
SRR11622106.1355273	TAAATCCTGTGGGCTCAATGTGTCCAGTTACACAATGACATTCTCTTAGCTAAAGATACTACTGAAGCCTTTGAAAAAATGGTTTCACTACTTTCTGTTTTGCTTTCCATGCAGGGTGCTGTAGACATAAACAAGCTTTGTGAAGAAATGC	CC	11924	0	duplicate	2	both_strands
SRR12896197.282705	AAATTGTGGGCTCAATGTGTCCAGTTACACAATGACATTCTCTTAGCTAAAGATACTACTGAAGCCTTTGAAAAAAATGGTTTCACTACTTTCTGTTTTGCTTTCCATGCTCCATGCAGGGTGCTGTAGACATAAACAAGCTTTGTGAAGA	TCCATGC	12022	0	duplicate	7	both_strands
SRR11494657.3713	ATTGTGGGCTCAATGTGTCCAGCAGTTACACAATGACATTCTCTTAGCTAAAGATACTACTGAAGCCTTTGAAAAAATGGTTTCACTACTTTCTGTTTTGCTTTCCATGCAGGGTGCTGTAGACATAAACAAGCTTTGTGAAGAAATG	CAG	11941	0	duplicate	3	both_strands
SRR11622179.293952	ATTGTGGGCTCAATGTGTCCAGTTACACAATGACATTATCTCTCTAAAGATACTACTGAAGCCTTTGAAAAAATGGTTTCACTACTTTCTGTTTTGCTTTCCATGCAGGGTGCTGT	TA	11958	0	duplicate	2	both_strands
SRR11578244.904380	TGTGGGCTCAATGTGTCCAGTTACACAATGACATTCTCTTAGCTAAAGATACTACTGAAGCCTTTGAATAAAAA	AT	11991	0	duplicate	2	both_strands
SRR12755330.161024	GGGCTCAATGTGTCCAGTTACACAATGACATTCTCTTAGCTAAAGATACTACTGAAGCCTTTGAAAAAATGGTTTCACTACTTTCTGTTTTGCTTTCCATGCAGGGTGCTGTAGACATAAACAAGCTTTGTGAAGAAGAAATGCTGGACAA	GAA	12058	0	duplicate	3	both_strands
SRR11622105.276612	GGGCTCAATGTGTCCAGTTACACAATGACATTCTCTTAGCTAAAGATACTACTGAAGCCTTTGAAAAAATGGTTTCACTACTTTCTGTTTTGCTTTCCATGCAGGGTGCTGTAGACATAAACAAGCTTTGTGAAGAAATGCTGGGCACAA	GC	12071	0	duplicate	2	both_strands
SRR12754129.249690	GGCTCAATGTGTCCAGTTACACAATGACATTCTCTTAGCTAAAGATACTACTGAAGCCTTTGAAAAAATGGTTTCACTACTTTCTGTTTTGCTTTCCATGCAGGGGGTGCTGTAGACATAAACAAGCTTTGTGAAGAAATGCTG	GG	12030	0	duplicate	2	both_strands
SRR12755581.827932	GGCTCAATGTGTCCAGTTACACAATGACATTCTCTTAGCTAAAGATACTACTGAAGCCTTTGAAAAAATGGTTTCACTACTTTCTGTTTTGCTTTCCATGCAGGGTGTGCTGTAGACATAAACAAGCTTTGTGAAGAAATGCTGGACAACA	GT	12032	0	duplicate	2	both_strands
SRR11577888.1660111	GGCTCAATGTGTCCAGTTACACAATGACATTCTCTTAGCTAAAGATACTACTGAAGCCTTTGAAAAAATGGTTTCACTACTTTCTGTTTTGCTTTCCATGCAGGGTGCTGTAGACATAAACAAGCTTTGTGAAGAAATGCTGGTCACAA	TC	12071	0	duplicate	2	both_strands
SRR11577912.767419	GGCTCAATGTGTCCAGTTACACAATGACATTCTCTTAGCTAAAGATACTACTGAAGCCTTTGAAAAAATGGTTTCACTACTTTCTGTTTTGCTTTCCATGCAGGGTGCTGTAGACATAAACAAGCTTTGTGAAGAAATGCTGGACGAAACA	GA	12073	0	duplicate	2	both_strands
SRR11577912.1482102	GGCTCAATGTGTCCAGTTACACAATGACATTCTCTTAGCTAAAGATACTACTGAAGCCTTTGAAAAAATGGTTTCACTACTTTCTGTTTTGCTTTCCATGCAGGGTGCTGTAGACATAAACAAGCTTTGTGAAGAAATGCTGGATACAAC	AT	12071	0	duplicate	2	both_strands
SRR11577917.370392	GGCTCAATGTGTCCAGTTACACAATGACATTCTCTTAGCTAAAGATACTACTGAAGCCTTTGAAAAAATGGTTTCACTACTTTCTGTTTTGCTTTCCATGCAGGGTGCTGTAGACATAAACAAGCTTTGTGAAGAAATGCTGGACNAAACA		12073	0	duplicate	0	both_strands
SRR11577917.730047	GGCTCAATGTGTCCAGTTACACAATGACATTCTCTTAGCTAAAGATACTACTGAAGCCTTTGAAAAAATGGTTTCACTACTTTCTGTTTTGCTTTCCATGCAGGGTGCTGTAGACATAAACAAGCTTTGTGAAGAAATGCTGGAGACAAC	GA	12070	0	duplicate	2	both_strands
SRR11578142.272011	GGCTCAATGTGTCCAGTTACACAATGACATTCTCTTAGCTAAAGATACTACTGAAGCCTTTGAAAAAATGGTTTCACTACTTCTGTTTTGCTTTCCGTGCAGGGTGCTAGACGAATAAACAAGCTTTGTGAAGAAATGCTGGACAACAGGG	GA	12043	0	duplicate	2	both_strands
SRR11578267.1404391	GGCTCAATGTGTCCAGTTACACAATGACATTCTCTTAGCTAAAGATACTACTGAAGCCTTTGAAAAAATGGTTTCACTACTTTCTGTTTTGCTTTCCATGCAGGGTGCTGTAGACATAAACAAGCTTTGTGAAGAAATGCTGGACTTAACA	TT	12073	0	duplicate	2	both_strands
SRR11578268.1003328	GGCTCAATGTGTCCAGTTACACAATGACATTCTCTTAGCTAAAGATACTACTGAAGCCTTTGAAAAAATGGTTACTACTACTTCTGTTTTGCTTTCCATGCAGGGTGCTGTAGATATAAACAAGCTTTGTGAAGAAATGCTGGACAAC	AC	12009	0	duplicate	2	both_strands
SRR11622004.685483	GGCTCAATGTGTCCAGTTACACAATGACATTCTCTTAGCTAAAGATACTACTGAAGCCTAAAAAAAAAAAAAAATGGTTTCACTACTTTCTGTTTTGCTTTCCATGCAGGGTGCTGTAGACATAAACAAGCTTTGTGA	AAAAAA	11987	0	duplicate	6	both_strands
SRR11622005.142259	GGCTCAATGTGTCCAGTTACACAATGACATTCTCTTAGCTAAAGATACTACTGAAGCCTTTGAAAAAATGGTTTCACTACTTTCTGTTTTGCTTTCCATGCAGGGTGCTGTAGACATAAACAAGCTTTGTGAAGAAACTGTAGACAACAGG	TA	12070	0	duplicate	2	both_strands
SRR11622054.514	GGCTCAATGTGTCCAGTTACACAATGACATTCTCTTAGCTAAAGATACTACTGAAGCCTTTGAAAAAATGGTTTCACTACTTTCTGTTTTGTTTTCACTGTTGTCCCTGTAGACATAAACAAGCTTTGTGAAGAAATGCTGGACAACAGGG	TCC	12035	0	duplicate	3	both_strands
SRR11622065.1501910	GGCTCAATGTGTCCAGTTACACAATGACATTCTCTTAGCTAAAGATACTACTGAAGCCTTTGAAAAAATGGTTTCACTACTTTCTGTTTTGCTTTCCATGCAGGGTGCTGTAGACATAAACAAGCTTTGTGAAGAAATGCTGGACTGAACA	TG	12073	0	duplicate	2	both_strands
SRR11622066.1370260	GGCTCAATGTGTCCAGTTACACAATGACATTCTCTTAGCTAAAGATACTACTGAAGCCTTTGAAAAAATGGTTTCACTACTTTCTGTTTTGCTTTCCATGCAGGGTGCTGTAGACATAAACAAGCTTTGTGAAGAAATGCTGGACTAAACA	TA	12073	0	duplicate	2	both_strands
SRR11622083.928590	GGCTCAATGTGTCCAGTTACACAATGACATTCTCTTAGCTAAAGATACTACTGAAGCCTTTGAAAAAATGGTTTCACTACTTTCTGTTTTGCTTTCCATGCAGGGTGCTGTAGACATAAACAAGCTTTGTGAAGAAATGCTGGACGGAACA	GG	12073	0	duplicate	2	both_strands
SRR11578264.422491	GGCTCGCAATGTGTCCAGTTACACAATGACATTCTCTTAGCTAAAGATACTACTGAAGCCTTTGAAAAAATGGTTTCACTACTTTCTGTTTTGCTTTCCATGCAGGGTGCTGTAGACATAAACAAGCTTTGTGAAGAAATGCTGGACAAC	CG	11932	0	duplicate	2	both_strands
SRR11622071.589395	CTCAATGTGTCCAGTTACACAATGACATTCTCTTAGCTAAAGATACTACTGAAGCCTTTGAAAAAATGGTTTCACTACTTTCTGTTTTGCTTTCCATGCAGGGTGCTGTAGACATAAACAAGCTTTGTGAAGAAATGCTGGACAGAACAG	AG	12073	0	duplicate	2	both_strands
SRR11622105.931712	CTCAATGTGTCCAGTTACACAATGACATTCTCTTAGCTAAAGATACTACTGAAGCCTTTGAAAAAATGGTTTCACTACTTTCTGTTTTGCTTTCCATGCAGGGTGCTGTAGACATAAACAAGCTTTGTGAAGAAATGCTGGACAGCACAG	GC	12074	0	duplicate	2	both_strands
SRR12755103.429412	CAATGTGTCCAGTTACACAATGACATTCTCTTAGCTAAAGATACTACTTAGCTAAAAAAAAAAAATGGTTTCACTACTTTCTGTTTTGCTTTC	TAGCTAAA	11980	0	duplicate	8	both_strands
SRR11577887.1600937	CAATGTGTCCAGTTACACAATGACATTCTCTTAGCTAAAGATACTACTGAAGCCTTTGAAAAAATGGTTTCACTACTTTCTGTTTTGCTTTCCATGCAGGGTGCTGTAGACATAAACAAGCTTTGTGAAGAAATGCTGGACAACGGAGGG	GG	12076	0	duplicate	2	both_strands
SRR11577894.1264243	CAATGTTTCCAGTTACACAATGACATTCTCTTAGCTAAAGATACTACTGAAGCCTTTGAAAAAATGGTTTCACTACTTTCTGTTTTGCTTTCCATGCAGGGTGCTGTAGACATAAACAAGCTTTGTGAAGAAATGCTGGACAACTGAGGG	TG	12076	0	duplicate	2	both_strands
SRR11577904.1055595	CAATGTGTCCAGTTACACAATGACATTCTCTTAGCTAAAGATACTACTGAAGCCTTTGAAAAATGGTTTCACTACTTTCTGTTTTGCTTTCCATGCAGGGTGCTGTAGACATAAACAAGCTTTGTGAAGAAATGCTGGACAACACGGGGC	CG	12077	0	duplicate	2	both_strands
SRR11578079.1254977	CAATGTGTCCAGTTACACAATGACATTCTCTTAGCTAAAGATACTACTGAAGCCTTTGAAAAAATGGTTTCACTACTTTCTGTTTTGCTTTCCATGCAGGGTGCTGTAGACATAAACAAGCTTTGTGAAGAAATGCTGGACAACCGAGGG	CG	12076	0	duplicate	2	both_strands
SRR11622050.261699	CAATGACTGTCCAGTTACACAATGACATTCTCTTAGCTAAAGATACTACTGAAGCCTTTGAAAAAATGGTTTCACTACTTTCTGTTTTGCTTTCCATGCAGGGTGCTGTAGACATAAACAAGCTTTGTGAAGAAATGCTGGACAACAGGG	AC	11937	0	duplicate	2	both_strands
SRR11622084.1138044	CAATGTGTCCAGTTACACAATGACATTCTCTTAGCTAAAGATACTACTGAAGCCTTTGAAAAAATGGTTTCACTACTTTCTGTTTTGCTTTCCATGCAGGGTGCTGTAGACATAAACAAGCTTTTGAAGAAATGCTGGACAACAGTGGGCA	GT	12077	0	duplicate	2	both_strands
SRR11622090.385138	CAATGTGTCCAGTTACACAATGACATTCTCTTAGCTAAAGATACTACTGAAGCCTTTGAAAAAATGGTTTCACTACTTTCTGTTTTGCTTTCCATGCAGGGTGCTGTAGACATAAACAAGCTTTGTGAAGAAATGCTGGACAACNGAGGG	NG	12076	1	duplicate	2	both_strands
SRR11622097.161504	CAATTGTCCAGTTACACAATGACATTCTCTTAGCTAAAGATACTACTGAAGCCTTTGAAAAAATGGTTTCACTACTTTCTGTTTTGCTTTCCATGCAGGGTGCTGTAGACATAAACAAGCTTTGTGAAGAAATGCTGGACAACATGGGGC	TG	12077	0	duplicate	2	both_strands
SRR11622100.1469139	CAATGTGTCCAGTTACACAATGACATTCTCTTAGCTAAAGATACTACTGAAGCCTTTGAAAAAATGGTTTCACTACTTTCTTTTTGCTTTCCATGCAGGGTGCTGTAGACATAAACAAGCTTTGTGAAGAAATGCTGGACAACAAGGGGC	AG	12077	0	duplicate	2	both_strands
SRR11622180.114241	CAATGTGTCCAGTTACACAATGACATTCTCTTAGCTAAAGATACTACTGAAGCCTTTGAAAAAATGGTTTCACTACTTTCTGTTTTGCTTTCCATGCAGGGTGCTGTAGACATAAACAAGCCCTTTTGTGAAGAAATGCTGGACAACAGGG	CCT	12053	0	duplicate	3	both_strands
SRR11578151.282938	AATTTGTCCAGTTACACAAGACATTCTCTTAGCTCAAGAAGATAACTGAAGCCTTAGAAAAAATGGTTTCACTACTTT	CAA	11968	0	duplicate	3	both_strands
SRR11578244.848717	AATGTGTCCAGTTACACAATGACATTCTCTTAGCTAAAGATACTACTGAAGCCTTTGAAAAAATGGTTTCACTACTTTCTGTTTTGCTTTCCATGCAGGGTGCTGTAGACATAAACAAGCTTTGTGAAGAAATGCTGGACAACAGAAGGCA	AA	12078	0	duplicate	2	both_strands
SRR11622067.298541	AATGTGTCCAGTTACACAATGACATTCTCTTAGCTAAAGATACTACTGAAGCCTTTGAAAAAATGGTTTCACTACTTTCTGTTTTGCTTTCCATGCAGGGTGCTGTAGACATAAACAAGCTTTGTGAAGAAATGCTGGACAACAGNGGGCA	GN	12077	1	duplicate	2	both_strands
SRR11622085.1888099	AATGTGTCCAGTTACACAATGACATTCTCTTAGCTAAAGATACTACTGAAGCCTTTGAAAAAATGGTTTCACTACTTTCTGTTTTGCTTTCCATGCAGGGTGCTGTAGACATAAACAAGCTTTGTGAAGAAATGCTGGACAACANGGGGCA	NG	12077	1	duplicate	2	both_strands
SRR11622098.115081	AATGCGTCCAGTTACACAATGACATTCTCTTAGCTAAAGATACTACTGAAGCCTTTGAAAAAATGGTTTCACTACTTTCTGTTTTGCTTTCCATGCAGGGTGCTGTAGACATAAACAAGCTTTGTGAAGAAATGCTGGACAACAGCGGGCA	GC	12077	0	duplicate	2	both_strands
SRR11578255.3379	ATGTGTCCAGTTACACAATGACATTCTCTTAGCTAAAGATACTACTGAAGCCTTTGAAAAAATGGTTTCACTACTTTCTGTTTTGCTTTCCATGCAGGTGCTTGTGCTGTAGACATAAACAAGCTTTGTGAAGAAATGCTGGACAACAAGG	TGCTT	12032	0	duplicate	5	both_strands
SRR11622077.1081170	ATGTGTCCAGTTACACAATGACATTCTCTTAGCTAAAGATACTACTGAAGCCTTTGAAAAAATGGTTTCACTACTTTCTGTTTTGCTTTCCATGCAGGGTGCTGTAGACATAAACAAGCTTTGTGAAGAAATGCTGGACAACAGAGGGCA	AG	12076	0	duplicate	2	both_strands
SRR11577913.571828	CTTGTGTCCAGTTACACAATGACATTCTCTTAGCTAAAGATACTACTGAAGCCTTTGAAAAAATGGTTTCACTACTTTCTGTTTTGCTTTCCATGCATGGTGCTGTAGACATAAACAAGCTTTGTGAAGAAATGCTGGACAACAAAGGGC	AA	12076	0	duplicate	2	both_strands
SRR12894750.288796	GTGTCCAGTTACACAATGACAGCATTCTCTTAGCTAAAGATACTACTGAAGCCTTTGAAAAAATGGTTTCACTACTTTCTGTTTTGCTTTCCATGCAGGGTGCTGTAGACATAAACAAGCTTTGTGAAGAAATGCTGGACAACAGGGCAA	CAG	11955	0	duplicate	3	both_strands
SRR11622013.272650	GTGTCCAGTTACACAATGACATTCTCTTAGCTAAAGATACTACTGAAGCCTTTGAAAAAATGGTTTCACTACTTTCTGTTTTGCTTTCCATGCAGGGTGCTGTAGACATAAACAAGCTTTGTGAAGAAATGCTGCTGGACAACAGGGCAA	TGC	12065	0	duplicate	3	both_strands
SRR11622115.341290	GTGTCCAGTTACACAATGACATTCTCTTAGCTAAAGATACTACTGAAGCCTTTGAAAAAATGGTTTCACTACTTTCTGTTTTGCTTTCCATGCAGGGTGCTGTAGACATAAACAAGCTTTGTGAAGAAATGCTGGACATCACAG	TC	12074	0	duplicate	2	both_strands
SRR11578088.57415	GTGTCCAGTTACACAATGACTCTCTCTCTTAAAAGATACTACTGAAGCCTTTGAAAAATGGTTTCACTACTTTCTGTTTTGCTTTCCATGCAGGGTGCTGTAGACATAAACAAGCTTTGTGAAAATGC	CTC	11958	0	duplicate	3	both_strands
SRR12754966.399713	GTCCAGTTACACAATGACATTCTCTTAGCTAAAGATACTACTGAAGCCTACTGAAGCCTTTGAAAAAATGGTTTCACTACTTTCTGTTTTGCTTTCCATGCAGGGTGCTGTAGACATAAACAAGCTTTGTGAAGAAATGCTGGACAACAGG	CTACTGAAGC	11975	0	11976	10	positive_strand
SRR12894212.689049	GTCCAGTTACACAATGACATTCTCTTAGCTAAAGATACTACTGAAGCCTTTGAAAAAATGGTTTCACTACTTTCTGTTTTGCTTTCCATGCAGGGTGCTGTAGACATAAACAAGCTTTGTGAAGAAATTCTGGACAACAACAGGGCAAC	ACA	12071	0	duplicate	3	both_strands
SRR11577904.1285949	GTCCAGTTACACAATGACATTCTCTTAGCTAAAGATACTACTGAAGCCTTTGAAAAAATGGTTTCACTACTTTCTGTTTTGCTTTCCATGCAGGGTGCTGTAGACATAAACAAGCTTTGTGAAGAAATGCTGGACAACAGGGCATCACCT	TC	12082	0	duplicate	2	both_strands
SRR11578071.900671	GTCCAGTTACACAATGACATTCTCTTAGCTAAAGATACTACTGAAGCCTTTGAAAAAATGGTTTCACTACTTTCTGTTTTGCTTTCCATGCAGGGTGCTGTAGACATAAACAAGCTTTGTGAAGAAATGCTGGACAACAGGGCAGCACCT	GC	12082	0	duplicate	2	both_strands
SRR11578072.737387	GTCCAGTTACACAATGACATTCTCTTAGCTAAAGATACTACTGAAGCCTTTGAAAAAATGGTTTCACTACTTTCTGTTTTGCTTTCCATGCAGGGTGCTGTAGACATAAACAAGCTTTGTGAAGAAATGCTGGACAACAGGGCAATCCCTT	TC	12083	0	duplicate	2	both_strands
SRR11622065.390743	GTCCAGTTACACAATGACATTCTCTTAGCTAAAGATACTACTGAAGCCTTTGAAAAAATGGTTTCACTACTTTCTGTTTTGCTTTCCATGCAGGGTGCTGTAGACATAAACAAGCTTTGTGAAGAAATGCTGGACAACAGGGCANCACCTT	NC	12082	1	duplicate	2	both_strands
SRR11622071.150037	GTCCAGTTACACAATGACATTCTCTTAGCTAAAGATACTACTGAAGCCTTTGAAAAAATGGTTTCACTACTTTCTGTTTTGCTTTCCATGCAGGGTGCTGTAGACATAAACAAGCTTTGTGAAGAAATGCTGGACAACAGGGCAAGCCCTT	GC	12083	0	duplicate	2	both_strands
SRR11622074.1189721	GTCCAGTTACACAATGACATTCTCTTAGCTAAAGATACTACTGAAGCCTTTGAAAAAATGGTTTCACTACTTTCTGTTTTGCTTTCCATGCAGGGTGCTGTAGACATAAACAAGCTTTGTGAAGAAATGCTGGACAACAGGGCAATGCCTT	TG	12083	0	duplicate	2	both_strands
SRR11622076.1317350	GTCCAGTTACACAATGACATTCTCTTAGCTAAAGATACTACTGAAGCCTTTGAAAAAATGGTTTCACTACTTTCTGTTTTGCTTTCCATGCAGGGTGCTGTAGACATAAACAAGCTTTGTGAAGAAATGCTGGACAACAGGGCAAGACCTT	AG	12082	0	duplicate	2	both_strands
SRR11622077.1249197	GTCCAGTTACACAATGACATTCTCTTAGCTAAAGATACTACTGAAGCCTTTGAAAAAATGGTTTCACTACTTTCTGTTTTGCTTTCCATGCAGGGTGCTGTAGACATAAACAAGCTTTGTGAAGAAATGCTGGACAACAGGGCAAACCCTT	AC	12083	0	duplicate	2	both_strands
SRR11622090.981649	GTCCAGTTACACAATGACATTCTCTTAGCTAAAGATACTACTGAAGCCTTTGAAAAAATGGTTTCACTACTTTCTGTTTTGCTTTCCATGCAGGGTGCTGTAGACATAAACAAGCTTTGTGAAGAAATGCTGGACAACAGGGCAAGGCCTT	GG	12083	0	duplicate	2	both_strands
SRR11622095.1372294	GTCCAGTTACACAATGACATTCTCTTAGCTAAAGATACTACTGAAGCCTTTGAAAAAATGGTTTCACTACTTTCTGTTTTGCTTTCCATGCAGGGTGCTGTAGACATAAACAAGCTTTGTGAAGAAATGCTGGACAACAGGGCAATACCTT	AT	12082	0	duplicate	2	both_strands
SRR11622104.438843	GTCCAGTTACACAATGACATTCTCTTAGCTAAAGATACTACTGAAGCCTTTGAAAAAATGGTTTCACTACTTTCTGTTTTGCTTTCCATGCAGGGTGCTGTAGACATAAACAAGCTTTGTGAAGAAATGCTGGACAACAGGGCAANCCCTT	NC	12083	1	duplicate	2	both_strands
SRR11577903.747702	CCAGTTACACAATGACATTCTCTTAGCTAAAGATACTACTGAAGCCTTTGAAAAAATGGTTTCACTACTTTCTGTTTTGCTTTCCATGCAGGGTGCTGTAGACATAAACAAGCTTTGTGAAGAAATGCTGGACAACAGGGCAACGGCTTA	GG	12084	0	duplicate	2	both_strands
SRR11494482.261154	CAGTTACACAATGACATTCTCTTAGCTAAAGATACTACTACGAAGCCTTTGAAAAAATGGTTTCACTACTTTCTGTTTTGCTTTCCATGCAGGGTGCTGTAGACATAAACAAGCTTTGTGAAGAAATGCTGGACAACAGGGCAACCTTACA	AC	11980	0	duplicate	2	both_strands
SRR11578068.1529484	CAGTTACACAATGACATTCTCTTAGCTAAAGATACTACTGAAGCCTTTGAAAAAATAACTGCTGTGGTTCAAGCCTCTGGTTTCACTACTTTCTGTTTTGCTTTCCATGCAGGGTGCTGTAGACATAAACAAGCTTTGTGAAGAAATTTG	TAACTGCTGTGGTTCAAGCCTC	11996	no_match	NA	22	neither
SRR11578157.553045	CAGTTACACAATGACATTCTCTTAGCTAAAGATACTACTGAAGCCAAAAAAAAAAAAAATGTTTTCACTACTTTCTGTTTTGCTTTCCATGCAGGGTGCTGTATACATAAACAAGCT	AAAAAAAA	11991	0	duplicate	8	both_strands
SRR11622009.1168000	AGTTACAGCACAATGACATTCTCTTAGCTAAAGATACTACTGAAGCCTTTGAAAAAATGGTTTCACTACTTTCTGTTTTGCTTTCCATGCAGGGTGCTGTAGACATAAACAAGCTTTGTGAAGAAATGCTGGACAATAGGGC	CAG	11947	0	duplicate	3	both_strands
SRR12895455.253632	GTTACACAATGACATTCTCTTAGCTAAAGATACTACTGAAGCCTTTGAAAAAATGGTTTCACTACTTTCTGTTTTGCTTTCCATGCAGGGTGCTGTAGACATAAACAAGCTTTGTGAAGAAATGGTAATGCAACAGGGCAACCTTACAAG	GTA	12067	0	duplicate	3	both_strands
SRR11622071.132888	GTTACACAATGACATTCTCTTAGCTAAAGATACTACTGAAGCCTTTGAAAAAATGGTTTCACTACTTTCTGTTTTGCTTTCCATGCAGGGTGCTGTAGACATAAACAAGCTTTGTGAAGAAATGCTGGACAACAGGGCAACCTTTCACAA	TC	12087	0	duplicate	2	both_strands
SRR11622072.246823	GTTACACAATGACATTCTCTTAGCTAAAGATACTACTGAAGCCTTTGAAAAAATGGTTTCACTACTTTCTGTTTTGCTTTCCATGCAGGGTGCTGTAGACATAAACAAGCTTTGTGAAGAAATGCTGGACAACAGGGCAACCTTGCACAAG	GC	12087	0	duplicate	2	both_strands
SRR11578068.1903862	TTACACAATGACATTCTCTTAGCTAAAGATACTACTGAAGCCTTTGAAAAAATGGTTTCACTACTTTCTGTTTTGCTTTCCACGAAGACGGGCTGTAGACATAAACAAGCTTTGTGAAGAAATGCTGGACAACAGGGCAACCTTACAAG	AC	12031	0	duplicate	2	both_strands
SRR11622065.1002723	TTACACATAATGACATTCTCTTAGCTAAAGATACTACTGAAGCCTTTGAAAAAATGGTTTCACTACTTTCTGTTTTGCTTTCCATGCAGGGTGCTGTAGACATAAACAAGCTTTGTGAAGAAATGCTGGACAACAGGGCAACCTTACAAGC	AT	11950	0	duplicate	2	both_strands
SRR11622065.1945738	TTACAGCCAATGACATTCTCTTAGCTAAAGATACTACTGAAGCCTTTGAAAAAATGGTTTCACTACTTTCTGTTTTGCTTTCCATGCAGGGTGCTGTAGACATAAACAAGCTTTGTGAAGAAATGCTGGACAACAGGGCAACCTTACAAGC	GC	11949	0	duplicate	2	both_strands
SRR11622067.932197	TTACAGACAATGACATTCTCTTAGCTAAAGATACTACTGAAGCCTTTGAAAAAATGGTTTCACTACTTTCTGTTTTGCTTTCCATGCAGGGTGCTGTAGACATAAACAAGCTTTGTGAAGAAATGCTGGACAACAGGGCAACCTTACAAG	AG	11948	0	duplicate	2	both_strands
SRR11622073.1842311	TTACACCCAATGACATTCTCTTAGCTAAAGATACTACTGAAGCCTTTGAAAAAATGGTTTCACTACTTTCTGTTTTGCTTTCCATGCAGGGTGCTGTAGACATAAACAAGCTTTGTGAAGAAATGCTGGACAACAGGGCAACCTTACAAGC	CC	11949	0	duplicate	2	both_strands
SRR11622075.2204798	TTACACAGAATGACATTCTCTTAGCTAAAGATACTACTGAAGCCTTTGAAAAAATGGTTTCACTACTTTCTGTTTTGCTTTCCATGCAGGGTGCTGTAGACATAAACAAGCTTTGTGAAGAAATGCTGGACAACAGGGCAACCTTACAAGC	AG	11950	0	duplicate	2	both_strands
SRR11622067.558556	TACACACCATGACATTCTCTTAGCTAAAGATACTACTGAAGCCTTTGAAAAAAATGGTTTCACTACTTTCTGTTTTGCTTTCCATGCAGGGTGCTGTAGACATAAACAAGCTTTGTGAAGAAATGCTGGACAACAGGGCAACCTTACAAGC	CC	11951	0	duplicate	2	both_strands
SRR12755108.1109703	CACAATGACATTCTCTTAGCTAAAGATACTACTGAAGCCTTTGAAAAAATGGTTTCACTACTTTCTGTTTTGCTTTCCATGCAGGGTGCTGTAGACATAAACAAGCTTTGTGAAGAAATGCTGGACAACAGGACAACAGGGCAACCTTACA	GGACAACA	12069	0	duplicate	8	both_strands
SRR12896216.21645	CACAATGACATTCTTAGCTAAAGATACTACTGAAGCCTTTGAAAAAATGGTTTCACTACTTTCTGTTTTGCTTTCCATGCAGGGTGCTGTAGACATAAACAAGCTTTGTGAAGAAATGCTGGACAACAGGGCAACCTTACAATCAGCTAT	ATC	12090	0	duplicate	3	both_strands
SRR11578151.111202	CACAATGACATTCTCTTAGCTAAAGATACTACTGAAGCCTTTGAAAAAATGGTTTCACTACTTTCTGTTTTGCTTTCCATGCAGGGTGTTGTAGACATAAACAAAACCAGCTTTGTGAAGAAATGCTGGACAACAGGGCAACCTTACAAG	AAACC	12050	0	duplicate	5	both_strands
SRR11578244.881239	CACAATGACATTCTCTTAGCTAAAGATACTACTGAAGCCTTTGAAAAAATGGTTTCACTACTTTCTGTTTTGCTTTCCATGCAGGGTGCTGTAGACATAAACAAGCTTTGTGAAGAAATGCTGGACAACAGGGCAACCTTACAAGTTCTAT	TT	12092	0	duplicate	2	both_strands
SRR12895455.332672	ACAATGACATTCTCTTAGCTAAAGATACTACTGAAGCCTTTGAAAAAATGGTTTCACTACTTTCTGTTTTGCTTTCCATGCAGGGTGCTGTAGACTGTAGACATAAACAAGCTTTGTGAAGAAATGCTGGACAACAGGGCAACCTTACAAG	CTGTAGA	12035	0	duplicate	7	both_strands
SRR11622085.1897230	ACAATGACATTCTCTTAGCTAAAGATACTACTGAAGCCTTTGAAAAAATGGTTTCACTACTTTCTGTTTTGCTTTCCATGCAGGGTGCTGTAGACATAAACAGAAAGTAGAAGAAATGCTGGACAACAGGGCAACCTTACAAGCTATAGCC	GAAAGT	12050	0	duplicate	6	both_strands
SRR11494664.808052	CAATGACATTCTCTTAGCTAAAGATACTACTGAAGCCTTTGAAAAAATGGTTTCACTTTTCTTTCTGTTTTG	TT	12005	0	duplicate	2	both_strands
SRR11494682.289887	CAATGACATTCTCTTAGCTAAAGATACTACTGACTACCTTTGAAAAAATGGTTTCACTACTTTCTGTTTTGCTTTCCATGCAGGGTGCTGTAGACATAAACAAGCTTTGTGAAGAAATGCTGGACAACAGGGCAACCTTACAAGCTATAG	CT	11982	0	duplicate	2	both_strands
SRR11577998.232941	CAATGACATTCTCTTAGCTAAAGATACTACTGAAGCCTTTGAAAAAATGGTTTCACTACTTTCTGTTTTGCTTTCCATGCAGGGTGCTATACAGACATAAACAAGCTTTGTGAAGAAATGCTGGACAACAGGGCAACCTTACAAGCTATAG	AC	12039	0	duplicate	2	both_strands
SRR11578078.551262	CAATGACATTCTCTTAGCTAAAGATACTACTGAAGCCTTTGAAAAAATGGTTTCACTACTTTCTGTTTTGCTTTCCATGCAGGGTGCTGTAGACATAAACAAGCTTTGTGAAGAAATGCTGGACAACAGGGCAACCTTACAAGCAATATA	AA	12093	0	duplicate	2	both_strands
SRR11622051.221017	CAATGACATTCTCTTAGCTAAAGATACTACTGAAGCCTTTGAAAAAATGGTTTCACTACTTTCTGTTTTGCTTTCCATGCAGGGTGCTGTAGACATAAACAAGCTTTGTGAAGAAATGCTGGACTGGACAACAGGGCAACCTTACAAGCTA	CTGGA	12067	0	duplicate	5	both_strands
SRR11622031.247418	ATGACATTCTCTTAGCTAAAGATACTACTGAAGCCTTTGAAAAAATGGTTTCACTACTTTCTGTTTTGCTTTCCATGCAGGGGGGTGCTGTAGACATAAACAAGCTTTGTGAAGAAATGCTGGACAACAGGGCAACCTTACAAGCTATAG	GGG	12030	0	duplicate	3	both_strands
SRR11494685.75949	ATGACATTCTCTTAGCTAAAGATACTACTGAAGCCTTTGAAAAAATGGTTTCACTACTTTCTGTTTTGCTTTCCATGCAGGGTGCTGTAGACATAAACAAGCTTTGTGAAGAAAAATGCTGGACAACAGGGCAACCTTACAAGCTATAGCC	AA	12062	0	duplicate	2	both_strands
SRR11494644.386232	GACATTCTCTTAGCTAAAGATACTACTGAAGCCTTTGAAAAAATGGTTTCACTACTTTCTGTTTTGCTTTCCATGCAGGGTGCTGTAGACATAAACAAGCTTTGTGAAGTGAAGAAATGCTGGACAACAGGGCAACCTTACAAG	GTGAA	12056	0	duplicate	5	both_strands
SRR11622082.1311011	GACATTCTCTTAGCTAAAGATACTACTGAAGCCTTTGAAAAAATGGTTTCACTACTTTCTGTTTTGCTTTCCATGCAGGGTGCTGTAGACATAAACAAGCTTTGTGAAGAAATGCTGGACAACAGGGCAACCTTACAAGCTATAACGCCT	AC	12097	0	duplicate	2	both_strands
SRR11622102.1448266	GACATTCTCTTAGCTAAAGATACTACTGAAGCCTTTGAAAAAATGGTTTCACTACTTTCTGTTTTGCTTTCCATGCAGGGTGCTGTAGACATAAACAAGCTTTGTGAAGAAATGCTGGACAACAGGGCAACCTTACAAGCTATACCGCCT	CC	12097	0	duplicate	2	both_strands
SRR11494716.506589	CATTCTCTTAGCTAAAGATACTACTGAAGCCTTTGAAAAAATGGTTTCACTACTTTCTGTTTTGCTTTCCATGCAGGGTGCTGTAGACATAAACATAAGCTTTGTGAAGAAATGCTGGACAACAGGGCAACCTTACAAGCTATAGCCTCAG	AT	12049	0	duplicate	2	both_strands
SRR11577890.1730421	CATTCTCTTAGCTAAAGATACTACTGAAGCCTTTGAAAAAATGGTTTCACTACTTTCTGTTTTGCTTTCCATGCAGGGTGCTGTAGACATAAACAAGCTTTGTGAAGAAATGCTGGACAACAGGGCAACCTTACAAGCTATAGCTTCTCA	TT	12099	0	duplicate	2	both_strands
SRR11578094.222939	CATTTTCTTAGCTAAAGGTACTACTGAAGCTTTTGAAAAAATGGTTTCACTACTTTCTGTTTTGCTTTCCATGCAGGGTGCTGTAGAAGACAAAACAAGCTTTGTGAAGAAATGCTGGACAACAGGGCAACCTTATAAGCTATAGCCTCAG	AGA	12039	0	duplicate	3	both_strands
SRR11578245.1360374	CATTCTCTTAGCTAAAGATACTACTGAAGCCTTTGAAAAAATGGTTTCACTACTTTCTGTTTTGCTTTCCATGCAGGGTGCTGTAGACATAAACAAGCTTTGTGAAGAAATGCTGGACAACAGGGCAACCTTACAAGCTATAGCGTCTCA	GT	12099	0	duplicate	2	both_strands
SRR11622095.967169	CATTCTCTTAGCTAAAGATACTACTGAAGCCTTTGAAAAAATGGTTTCACTACTTTCTGTTTTGCTTTCCATGCAGGGTGCTGTAGACATAAACAAGCTTTGTGAAGAAATGCTGGACAACAGGGCAACCTTACAAGCTATAGCCACTCAG	CA	12099	0	duplicate	2	both_strands
SRR11622083.1411942	CATTTACTCTTAGCTAAAGATACTACTGAAGCCTTTGAAAAAATGGTTTCACTACTTTCTGTTTTGCTTTCCATGCAGGGTGCTGTAGACATAAACAAGCTTTGTGAAGAAATGCTGGACAACAGGGCAACCTTACAAGCTATAGCCTCAG	TA	11959	0	duplicate	2	both_strands
SRR11622098.366219	CATTTCCTCTTAGCTAAAGATACTACTGAAGCCTTTGAAAAAATGGTTTCACTACTTTCTGTTTTGCTTTCCATGCAGGGTGCTGTAGACATAAACAAGCTTTGTGAAGAAATGCTGGACAACAGGGCAACCTTACAAGCTATAGCCTCAG	TC	11959	0	duplicate	2	both_strands
SRR11578070.1732335	ATTCCGTCTTAGCTAAAGATACTACTGAAGCCTTTGAAAAAATGGTTTCACTACTTTCTGTTTTGCTTTCCATGCAGGGTGCTGTAGACATAAACAAGCTTTGTGAATAAATGCTGGACAACAGGGCAACCTTACAAGCTATAGCCTCAG	CG	11960	0	duplicate	2	both_strands
SRR11578067.589631	TTCTCTTAGCTAAAGATACTACTGAAGCCTTTGAAAAAATGGTTTCACTACTTTCTGTTTTGCTTTCCATGCAGGGTGCTGTAGACATAAACAAGCTTTGTGAAGAAATCTGGACAACAGGGCAACCTTACAAGCTATAGCCTCTGAGAG	TG	12102	0	duplicate	2	both_strands
SRR11621987.105067	TTCTCTTAGCTAAAGATACTACTGAAGCCTTTGAAAAAATGGTTTCACTACTTTCTGTTTTGCTTTCCATGCAGGGTGCTGTAGACATAAACAAGCTTTGTGAAGAAATGCTGGACAACAGGGCAACCTTACAAGCTAGAGCCTCGGAGAG	GG	12102	0	duplicate	2	both_strands
SRR11622066.1850208	TTCTCTCGTAGCTAAAGATACTACTGAAGCCTTTGAAAAAATGGTTTCACTACTTTCTGTTTTGCTTTCCATGCAGGGTGCTGTAGACATAAACAAGCTTTGTGAAGAAATGCTGGACAACAGGGCAACCTTACAAGCTATAGCCTCAGAG	CG	11963	0	duplicate	2	both_strands
SRR11622071.427753	TTCTCTTGTAGCTAAAGATACTACTGAAGCCTTTGAAAAAATGGTTTCACTACTTTCTGTTTTGCTTTCCATGCAGGGTGCTGTAGACATAAACAAGCTTTGTGAAGAAATGCTGGACAACAGGGCAACCTTACAAGCTATAGCCTCAGAG	TG	11963	0	duplicate	2	both_strands
SRR11622084.901543	TTCTCTCCTAGCTAAAGATACTACTGAAGCCTTTGAAAAAATGGTTTCACTACTTTCTGTTTTGCTTTCCATGCAGGGTGCTGTAGACATAAACAAGCTTTGTGAAGAAATGCTGGACAACAGGGCAACCTTACAAGCTATAGCCTCAGAG	CC	11963	0	duplicate	2	both_strands
SRR11622090.2019991	TTCTCTCATAGCTAAAGATACTACTGAAGCCTTTGAAAAAATGGTTTCACTACTTTCTGTTTTGCTTTCCATGCAGGGTGCTGTAGACATAAACAAGCTTTGTGAAGAAATGCTGGACAACAGGGCAACCTTACAAGCTATAGCCTCAGAG	CA	11963	0	duplicate	2	both_strands
SRR11494466.565032	TCTCTTAGCTAAAGATACTACTGAAGCCTTTGAAAAAATGGTTTCACTACTTTCTGTTTTGCTTTCCATGCAGGGTGCTGTAAGCACATAAACAAGCTTTGTGAAGAAATGCTGGACAACAGGGCAACCTTACAAGCTATAGCC	AG	12040	0	duplicate	2	both_strands
SRR11577888.675715	TCTCTTAGCTAAAGATACTACTGAAGCCTTTGAAAAAATGGTTTCACTACTTTCTGTTTTGCTTTCCATGCAGGGTGCTGTAGACATAAACAAGCTTTGTGAAGAAATGCTGGACAACAGGGCAACCTTACAAGCTATAGCCTCCGAGAG	CG	12102	0	duplicate	2	both_strands
SRR11622071.130715	TCTCTTAGCTAAAGATACTACTGAAGCCTTTGAAAAAATGGTTTCACTACTTTCTGTTTTGCTTTCCATGCAGGGTGCTGTAGACATAAACAAGCTTTGTGAAGAAATGCTGGACAACAGGGCAACCTTACAAGCTATAGCCTCAAAGAGT	AA	12102	0	duplicate	2	both_strands
SRR11622159.224422	TCTCTTAGCTAAAGATACTACTGAAGCCTTTGAAAAAATGGTTTCACTACTTTCTGTTTTGCTTTCCATGCAGGGTGCTGTAGACATAAACAAGCTTTGTGAAGAAATGCTGGACAACAGGGCAACCTTACAAGCTATAGCATCTCAG	AT	12099	0	duplicate	2	both_strands
SRR11578259.729619	TCTCTGTTAGCTAAAGATACTACTGAAGCCTTTGAAAAAATGGTTTCACTACTTTCTGTTTTGCTTTCCATGCAGGGTGCTGTAGACATAAACAAGCTTTGTGAAGAAATGCTGGACAACAGGGCAACCTTACAAGCTATAGCCTCAGAG	TG	11962	0	duplicate	2	both_strands
SRR12755633.611989	CTCTTAGCTAAAGATACTACTGAAGCCTTTGAAAAAATGGTTTCACTACTTTCTGTTTTGCTTTCCATGCAGGGTGCTGTAGACATGACATAAAAGCTTTGTGAAGAAATGCTGGACAACAGGGCAACCTTACAAGCTATAGCCTCAGAGT	GAC	12045	0	duplicate	3	both_strands
SRR12894747.690292	CTCTTAGCTAAAGATACTACTGAAGCCTTTGAAAAAATGGTTTCACTACTTTCTGTTTTGCTTTCCATGCAGGGTGCTGTAGACATAAACAAGCTTTGTGAAGAAATGCTGGACAACAGGGCAACCTTACAAGCGCTATAGCCTCAGAGTT	GC	12091	0	duplicate	2	both_strands
SRR11577912.1529378	CTCTTAGCTAAAGATACTACTGAAGCCTTTGAAAAAATGGTTTCACTACTTTCTGTTTTGCTTTCCATGCAGGGTGCTGTAGACATAAACAAGCTTTGTGAAGAAATGCTGGACAACAGGGCAACCTTACAAGCTATAGCCTCATAGAGT	AT	12102	0	duplicate	2	both_strands
SRR11578261.394356	CTCTTAGCTAAAGATACTACTGAAGCCTTTGAAAAAATGGTTTCACTACTTTCTGTTTTGCTTTCCATGCAGGGTGCTGTAGACATAAACAAGCTTTGTGAAGAAATGCTGGACAACAGGGCAACCTTACAAGCTATAGCCTCACAGAGT	CA	12101	0	duplicate	2	both_strands
SRR11622065.1316534	CTCTTAGCTAAAGATACTACTGAAGCCTTTGAAAAAATGGTTTCACTACTTTCTGTTTTGCTTTCCATGCAGGGTGCTGTAGACATAAACAAGCTTTGTGAAGAAATGCTGGACAACAGGGCAACCTTACAAGCTATAGCCTCAGGGAGTT	GG	12103	0	duplicate	2	both_strands
SRR11622096.1422690	CTCTTAGCTAAAGATACTACTGAAGCCTTTGAAAAAATGGTTTCACTACTTTCTGTTTTGCTTTCCATGCAGGGTGCTGTAGACATAAACAAGCTTTGTGAAGAAATGCTGGACAACAGGGCAACCTTACAAGCTATAGCCTCAGGAAGTT	GA	12104	0	duplicate	2	both_strands
SRR11494677.352370	CTTAGCTAAAGATACTACTGAAGCCTTTGAAAAAATGGTTTCACTACTTTCTGTTTTGCTTTCCATGCAGGGTGCTGTAGCAAAAGCTGCATATGATGGACAACAGGGCAACCTTACAAGCTATAGCCTCAGAGTTTAGTTC	CTGC	12062	0	duplicate	4	both_strands
SRR11578134.195556	CTTATCTAAAGATACTATTGAAGCCTTTGAAAAAATGGTTTCACTACTTTCTGTTTTGCTTTCCATGCAGGGTGCTTAGAGATATAAACAAGCTTTGTGAAGAAATGCTGGACAACAGGGCAACCTTACAAGCTATAGCCTCAGAGTTTAG	TA	12037	0	duplicate	2	both_strands
SRR11578244.437157	CTTAGCTAAAGATACTACTGAAGCCTTTGAAAAAATGGTTTCACTACTTTCTGTTTTGCTTTCCATGCAGGGTGCTGTAGACATAAACAAGCTTTGTGAAGAAATGCTGGACAACAGGGCAACCTTACAAGCTATAGCCTCAGAGATTTTA	AT	12106	0	duplicate	2	both_strands
SRR11622065.1533271	CTTAGCTAAAGATACTACTGAAGCCTTTGAAAAAATGGTTTCACTACTTTCTGTTTTGCTTTCCATGCAGGGTGCTGTAGACATAAACAAGCTTTGTGAAGAAATGCTGGACAACAGGGCAACCTTACAAGCTATAGCCTCAGAGGTTTTA	GT	12106	0	duplicate	2	both_strands
SRR11622084.1720105	CTTAGCTAAAGATACTACTGAAGCCTTTGAAAAAATGGTTTCACTACTTTCTGTTTTGCTTTCCATGCAGGGTGCTGTAGACATAAACAAGCTTTGTGAAGAAATGCTGGACAACAGGGCAACCTTACAAGCTATAGCCTCAGAGACTTTA	AC	12106	0	duplicate	2	both_strands
SRR11577890.1814741	TAGCTAAAGATACTACTGAAGCCTTTGAAAAAAATGGTTTCACTACTTTCTGTTTTGCTTTCCATGCAGGGTGCTGTAGACATAAACAAGCTTTGTGAAGAAATGCTGGACAACAGGGCAACCTTACAAGCTATAGCCTCAGAGCTTTTA	CT	12106	0	duplicate	2	both_strands
SRR11622066.1325472	TAGCTAAAGATACTACTGAAGCCTTTGAAAAAATGGTTTCACTACTTTCTGTTTTGCTTTCCATGCAGGGTGCTGTAGACATAAACAAGCTTTGTGAAGAAATGCTGGACAACAGGGCAACCTTACAAGCTATAGCCTCAGAGTGATTAGT	GA	12107	0	duplicate	2	both_strands
SRR11578389.163057	GCTAAAGATACTACTGAAGCCTTTGAAAAAATGGTTTCACTACTTTCTGTTTTGCTTTCCATGCAGGGTGCTGTAGACATAAACAAGCTTTGTGAAGAAATGCTGGACAACAGCATTTCCTTACAAGCTATAGCCTCAGAGTTTAGTTCC	TT	12082	0	duplicate	2	both_strands
SRR11578083.386014	CTAAATATACTACTGAAGCCTTTGAAAAAATGGTTTCACTACTTTCTGTTTTGCTTTCCATGCAGGGTGCTGTAGACATAAACAAGCTTTGTGAAGAAATGCTGGACAACAGGGCAATACTCAAGCTATAGCCTCAGAGTTTAGTTACCTT	CT	12088	0	duplicate	2	both_strands
SRR11494640.162312	CTAAAGATACTACTGAAGCCTTTGAAAAAATGGTTTCACTACTTTCTGTTTTGCTTTCCATGCAGGGTGCTGTAGACATAAACAAGCTTTGTGAAGAAATGCTGGACAACAGGGCAACCTTACAAGCTATAGCCTCAGAGTTTTTAGTTC	TT	12106	0	duplicate	2	both_strands
SRR11494662.480310	CTAAAGATACTACTGAAGCCTTTGAAAAAATGGTTTCACTACTTTCTGTTTTGCTTTCCATGCAGGGTGCTGTAGACATAAACAAGCTTTGTGAAGAAATGCTGGACAACTTGGGGCAACCTTACAAGCTATAGCCTCAGAGTTTTTTTCC	TT	12076	0	duplicate	2	both_strands
SRR11622067.234047	CTAAAATGATACTACTGAAGCCTTTGAAAAAAATGGTTTCACTACTTTCTGTTTTGCTTTCCATGCAGGGTGCTGTAGACATAAACAAGCTTTGTGAAGAAATGCTGGACAACAGGGCAACCTTACAAGCTATAGCCTCAGAGTTTAGTTC	AT	11971	0	duplicate	2	both_strands
SRR11622069.1277726	CTAAACAGATACTACTGAAGCCTTTGAAAAAATGGTTTCACTACTTTCTGTTTTGCTTTCCATGCAGGGTGCTGTAGACATAAACAAGCTTTGTGAAGAAATGCTGGACAACAGGGCAACCTTACAAGCTATAGCCTCAGAGTTTAGTTCC	AC	11970	0	duplicate	2	both_strands
SRR11622096.403809	CTAAANAGATACTACTGAAGCCTTTGAAAAAATGGTTTCACTACTTTCTGTTTTGCTTTTCCATGCAGGGTGCTGTAGACATAAACAAGCTTTGTGAAGAAATGCTGGACAACAGGGCAACCTTACAAGCTATAGCCTCAGAGTTTAGTTC	AN	11970	1	duplicate	2	both_strands
SRR11622107.1334388	CTAAATAGATACTACTGAAGCCTTTGAAAAAATGGTTTCACTACTTTCTGTTTTGCTTTCCATGCAGGGTGCTGTAGACATAAACAAGCTTTGTGAAGAAATGCTGGACAACAGGGCAACCTTACAAGCTATAGCCTCAGAGTTTAGTTCC	AT	11970	0	duplicate	2	both_strands
SRR11577888.839328	TAAAACGATACTACTGAAGCCTTTGAAAAAATGGTTTCACTACTTTCTGTTTTGCTTTCCATGCAGGGTGCTGTAGACATAAACAAGCTTTGTGAAGAAATGCTGGACAACAGGGCAACCTTACAAGCTATAGCCTCAGAGTTTAGTTCC	AC	11971	0	duplicate	2	both_strands
SRR11577917.333759	TAAAAGGATACTACTGAAGCCTTTGAAAAAATGGTTTCACTACTTTCTGTTTTGCTTTCCATGCAGGGTGCTGTAGACATAAACAAGCTTTGTGAAGAAATGCTGGACAACAGGGCAACCTTACAAGCTATAGCCTCAGAGTTTAGTTCC	AG	11971	0	duplicate	2	both_strands
SRR11578267.741683	TAAACCGATACTACTGAAGCCTTTGAAAGAATGGTTTCACTACTTTCTGTTTTGCTTTCCATGCAGGGTGCTGTAGACATAAACAAGCTTTGTGAAGAAATGCTGGACAACAGGGCAACCTTACAAGCTATAGCCTCAGAGTTTAGTTCC	CC	11971	0	duplicate	2	both_strands
SRR11622021.65714	TAAAGATACTACTGAAGCCTTTGAAAAAATGGTTTCACTCACAATGACATTCTCTTGCTTTCCATGCAGGGTGCTGTAGACATAAACAAGCTTTGTGAAGAAATGCTGGACAACAGGGCAACCTTACAAGCTATAGCCTCAGAGTTTAGT	CACAATG	12006	0	duplicate	7	both_strands
SRR11622087.374075	TAAATCGATACTACTGAAGCCTTTGAAAAAATGGTTTCACTACTTTCTGTTTTGCTTTCCATGCAGGGTGCTGTAGACATAAACAAGCTTTGTGAAGAAATGCTGGACAACAGGGCAACCTTACAAGCTATAGTCTCAGAGTTTAGTTCC	TC	11971	0	duplicate	2	both_strands
SRR11622100.923044	TAAAGATATACTACTGAAGCCTTTGAAAAAATGGTTTCACTACTTTCTGTTTTGCTTTCCATGCAGGGTGCTGTAGACATAAACAAGCTTTGTGAAGAAATGCTGGACAACAGGGCAACCTTACAAGCTATAGCCTCAGAGTTTAGTTCC	AT	11972	0	duplicate	2	both_strands
SRR11577888.1542096	AAAGATACTACTGAAGCCTTTGAAAAAATGGTTTCACTACTTTCTGTTTTGCTTTCCATGCAGGGTGCTGTAGACATAAACAAGCTTTGTGAAGAAATGCTGGACAACAGGGCAACCTTACAAGCTATAGCCTCAGAGTTTAGTACTCCC	AC	12112	0	duplicate	2	both_strands
SRR11577890.628582	AAAGACAGTACTACTGAAGCCTTTGAAAAAATGGTTTCACTACTTTCTGTTTTGCTTTCCATGCAGGGTGCTGTAGACATAAACAAGCTTTGTGAAGAAATGCTGGACAACAGGGCAACCTTACAAGCTATAGCCTCAGAGTTTAGTTC	CAG	11973	0	duplicate	3	both_strands
SRR11577934.3842	AAAGATACTACTGAAGCCTTTGAAAAAAATGGTTTCACTACTTTCTGTTTTGCTTTCCATGCAGGGTGCTGTAGACATAAACAAGCTTTGTGAAGAAATGCTGGACAACAGGGCAACCCCTAAGCTATAGCCTCAGAGTTTAGTTTTCTTC	CC	12083	0	duplicate	2	both_strands
SRR11622090.1081145	TAAAAAGATACTACTGAAGCCTTTGAAAAAATGGTTTCACTACTTTCTGTTTTGCTTTCCATGCAGGGTGCTGTAGACATAAACAAGCTTTGTGAGTGAAAATGCTGGACAACAGGGCAACCTTACAAGCTATAGCCTCAGAGTTTAGTTC	GTG	12060	0	duplicate	3	both_strands
SRR11578206.1674655	AAGATACTACTGAAGCCTTTGAAAAAATGGTTTCACTACTTTCTGTTTTGCTTTCCATGCAGGGTGCTGTAGACATAAACAAGCTTTGTGAAGAAATGCTGGACAACAGGGCAACCTTACAAGCTATAGCCTCAGAGTTTAGTTGCCCCT	GC	12113	0	duplicate	2	both_strands
SRR11622071.404802	AAGATACTACTGAAGCCTTTGAAAAAATGGTTTCACTACTTTCTGTTTTGCTTTCCATGCAGGGTGCTGTAGACATAAACAAGCTTTGTGAAGAAATGCTGGACAACAGGGCAACCTTACAAGCTATAGCCTCAGAGTTTAGTTTCCCCT	TC	12113	0	duplicate	2	both_strands
SRR11494458.627375	AAGACTTACTACTGAAGCCTTTGAAAAAATGGTTTCACTACTTTCTGTTTTGCTTTCCATGCAGGGTGCTGTAGACATAAACAAGCTTTGTGAAGAAATGCTGGACAACAGGGCAACCTTACAAGCTATAGCCTCAGAGTTTAGTTC	CT	11973	0	duplicate	2	both_strands
SRR11494732.485368	AAGAGCTACTACTGAAGCCTTTGAAAAAATGGTTTCACTACTTTCTGTTTTGCTTTCCATGCAGGGTGCTGTAGACATAAACAAGCTTTGTGAAGAAATGCTGGACAACAGGGCAACCTTACAAGCTATAGCCTCAGAGTTTAGTTC	GC	11973	0	duplicate	2	both_strands
SRR12752210.180795	AGATACTACTGAAGCCTTTGAAAAAATGGTTTCACTACTTTCTGTTTTGCTTTCCATGCAGGGTGCTGTAGACATAAACAAGCTTTGTGAAGAAATGCTGGACAACAGGGCAACCTTACAAGCTATAGCCTCAGAGAGTTTAGTTCCCTT	AG	12102	0	duplicate	2	both_strands
SRR12895666.431213	AGATACTACTGAAGCCTTTGAAAAAATGGTTTCACTACTTTCTGTTTTGCTTTCCATGCAGGGTGCTGTAGACATAAACAAGCTTTGTGAAGAAGACATGCTGGACAACAGGGCAACCTTACAAGCTATAGCCTCAGAGTTTAGTTCCCTT	GAC	12064	0	duplicate	3	both_strands
SRR13130052.151091	AGATACTACTGAAGCCTTTGAAAAAATGGTTTCACTACTGTTTTCTGTTTTGCTTTCCATGCAGGGTGCTGTAGACATAAACAAGCTTTGTGAAGAAATGCTGGACAACAGGGCAACCTTACAAGCTATAGCCTCAGAGTTTAGTTCCCTT	TGT	12008	0	duplicate	3	both_strands
SRR11494646.133523	AGATACTACTGAAGCCTTTGAAAAAAGGCGACGAGCTATGGTTTCACTACTTTCTGTTTTGCTTTCCATGCAGGGTGCTGTAGACATAAACAAGCTTTGTGAAGAAATGCTGGACAACAGGGCAACCTTACAAGCTATAGCCTCAGAG	AGGCGACGAGCT	11995	0	700	12	positive_strand
SRR11577888.475845	AGATACTACTGAAGCCTTTGAAAAAATGGTTTCACTACTTTCTGTTTTGCTTTCCATGCAGGGTGCTGTAGACATAAACAAGCTTTGTGAAGAAATGCTGGACAACAGGGCAACCTTACAAGCTATAGCCTCAGAGTTTAGTCTGTCCCT	CTG	12112	0	duplicate	3	both_strands
SRR11577978.166214	AGATACTACTGAAGCCTTTGAAAAAATGGTTTCACTACTTTCTGTTTTGCTTTCCATGCAGGGTGCTGTAGACATAAACAAGCTTTGTGAAGAAATGCTGGACAACAGGGCGAAACCTTACAAGCTATAGCCTCAGAGTTTAGTTCCCTT	GA	12081	0	duplicate	2	both_strands
SRR11578080.530053	AGATACTACTGAAGCCTTTGAAAAAATGGTTTCACTACTTTCTGTTTTGCTTTCCATGCAGGGTGCTGTAGACATATAACAAGCTTTGTGAAGAAATGCTGGACAACAGGGCAACCTTACAAGCTATAGCCTCAGAGTTTAGTTGACCCT	GA	12113	0	duplicate	2	both_strands
SRR11578256.746990	AGATACTACTGAAGCCTTTGAAAAAATGGTTTCACTACTTTCTGTTTTGCTTTCCATGCAGGGTGCTGTAGACATAAAACAAGCTTTGTGAAGAAATGCTGGACAACAGGGCAACCTTACAAGCTATAGCCTCAGAGTTTAGTTACCCCT	AC	12113	0	duplicate	2	both_strands
SRR11578256.1398847	AGATACTACTGAAGCCTTTGAAAAAATGGTTTCACTACTTTCTGTTTTGCTTTCCATGCAGGGTGCTGTAGACATAAAACAAGCTTTGTGAAGAAATGCTGGACAACAGGGCAACCTTACAAGCTATAGCCTCAGAGTTTAGTTCGCCCTT	CG	12113	0	duplicate	2	both_strands
SRR11622066.1757949	AGATACTACTGAAGCCTTTGAAAAAATGGTTTCACTACTTTCTGTTTTGCTTTCCATGCAGGGTGCTGTAGACATAAACAAGCTTTGTGAAGAAATGCTGGACAACAGGGCAACCTTACAAGCTATAGCCTCAGAGTTTAGTCGGTCCCT	CGG	12112	0	duplicate	3	both_strands
SRR11622067.683614	AGATACTACTGAAGCCTTTGAAAAAAATGGTTTCACTACTTTCTGTTTTGCTTTCCATGCAGGGTGCTGTAGACATAAACAAGCTTTGTGAAGAAATGCTGGACAACAGGGCAACCTTACAAGCTATAGCCTCAGAGTTTAGTTCTCCCTT	TC	12112	0	duplicate	2	both_strands
SRR11622067.686583	AGATACTACTGAAGCCTTTGAAAAAAATGGTTTCACTACTTTCTGTTTTGCTTTCCATGCAGGGTGCTGTAGACATAAACAAGCTTTGTGAAGAAATGCTGGACAACAGGGCAACCTTACAAGCTATAGCCTCAGAGTTTAGTGCTCCCT	GC	12112	0	duplicate	2	both_strands
SRR11622080.1978278	AGATACTACTGAAGCCTTTGAAAAAATGGTTTCACTACTTTCTGTTTTGCTTTCCATGCAGGGTGCTGTAGACATAAACAAGCTTTGTGAAGAAATGCTGGACAACAGGGCAACCTTACAAGCTATAGCCTCAGAGTTTAGTCTCTCCCT	CTC	12112	0	duplicate	3	both_strands
SRR12750918.51500	GATACTACTGAAGCCTTTGAAAAAATGGTTTCACTACTTTCTGTTTTGCTTTCCATGCAGGGTGCTGTAGACATAAACAAGCTTTGTGAAGAAATGCTGGACAACAGGGCAACCTTACAAGCTGCTATAGCCTCAGAGTTTAGTTCCCTT	GCT	12091	0	duplicate	3	both_strands
SRR11577894.1324805	GATACTACTGAAGCCTTTGAAAAAATGGTTTCACTACTTTCTGTTTTGCTTTCCATGCAGGGTGCTGTAGACATAAACAAGCTTTGTGAAGAAATGCTGGACAACAGGGCAACCTTACAAGCTATAGCCTCAGAGTTTAGTTCCTTCTTC	TT	12115	0	duplicate	2	both_strands
SRR11578074.1675880	GATACTACTGAAGCCTTTGAAAAAATGGTTTCACTACTTTCTGTTTTGCTTTCCATGCAGGGTGCTGTAGACATAAACAAGCTTTGTGAAGAAATGCTGGACAACAGGGCAACCTTACAAGCTATAGCCTCAGAGTTTAGTTCCGTCTTC	GT	12115	0	duplicate	2	both_strands
SRR11578261.379138	GATACTACTGAAGCCTTTGAAAAAATGGTTTCACTACTTTCTGTTTTGCTTTCCATGCAGGGTGCTGTAGACATAAACAAGCTTTGTGAAGAAATGCTGGACAACAGGGCAACCTTACAAGCTATAGCCTCAGAGTTTAGTTCCATCTTC	AT	12115	0	duplicate	2	both_strands
SRR11494659.618661	ATACTACTGAAGCCTTTGAAAAAATGGTTTCACTACTTTCTGTTTTGTGCTTTCCATGCAGGGTGCTGTAGACATAAACAAGCTTTGTGAAGAAATGCTGGACAACAGGGCAACCTTACAAGCTATAGCCTCAGAGTTTAGTTGCCTTCC	TG	12017	0	duplicate	2	both_strands
SRR11578252.221788	ATACTACTGAAGCCTTTGAAAAAATGGTTTCACTACTTTCTGTTTTGCTTTCCATGCAGGGTGCTGTAGACATAAACAAGCTTTGTGAAGAAATGCTGGACAACAGGGCAACCTTACAAGAGCTATAGCCTCAGAGTTTAGTTCCCAGTC	AG	12090	0	duplicate	2	both_strands
SRR11622024.150529	ATACTACTGAAGCCTTTGAAAAAATGGTTTCACTACTTTCTGTTTTGCTTTCCATGCAGGGTGCTGTAGACATAAACAAGCTTTGCTCAGAATCACCATTAGCAACAGGGCAACCTTACAAGCTATAGCCTCAGAGTTTAGTTCCCTTCCA	TCACC	12064	0	duplicate	5	both_strands
SRR12751704.503685	CTACTGAAGCCTTTGAAAAAATGGTTTCACTACTTTCTGTTTTGCTTTCCATGCAGGGTGCTGTAGACATAAACAAGCTTTGTGAAGAAATGCTGGACAACAGGGCAACCTTACAAGCTACCCTCTTGTCCTCAGAGTTTAGTTC	CCCTCT	12095	0	duplicate	6	both_strands
SRR12754848.897456	CTACTGAAGCCTTTGAAAAAATGGTTTCACTACTTTCTGTTTTGCTTTCCATGCCATGCAGGGTGCTGTAGACATAAACAAGCTTTGTGAAGAAATGCTGGACAACAGGGCAACCTTACAAGCTATAGCCTCAGAGTTTAGTTC	CCATG	12023	0	duplicate	5	both_strands
SRR12755106.6070	CTACTGAAGCCTTTGAAAAAATGGTTTCACTACTTTCTGTTTTGCTTTCCATGCAGGGTGCTGTAGACATAAACAAGCTTTGTGAAGAAATGCTGGACAACAGGGCAACCTTACTTACAAGCTATAGCCTCAGAGTTTAGTTCCCTTCCAT	CTTA	12084	0	duplicate	4	both_strands
SRR12895997.375217	CTACTGAAGCCTTTGAAAAAATGGTTTCACTACTTTCTGTTTTGCTTTCCATGCAGGGTGCTGCTGTAGACATAAACAAGCTTTGTGAAGAAATGCTGGACAACAGGGCAACCTTACAAGCTATAGCCTCAGAGTTTAGTTCCCTTCCAT	TGC	12033	0	duplicate	3	both_strands
SRR11577979.111444	CTACTGAAGCCTTTGAAAAAATGGTTTCACTACTTTCTGTTTTGCTTTCCATGCAGGGTGCTGTAGACATAAACAAGCTTTGTGAAGAAATGCTGGACAACAGGGCAACCTTACAAGCTATAGCCTCAGAGTTTAGTTCGTTCCCTTCCAT	GTTC	12110	0	duplicate	4	both_strands
SRR11578071.138268	CTACTGAAGCCTTTGAAAAAATGGTTTCACTACTTTCTGTTTTGCTTTCCATGCAGGGTGCTGTAGACATAAACAAGCTTTGTGAAGAAATGCTGGACAACAGGGCAACCTTACAAGCTATAGCCTCAGAGTTTAGTTCCATTCCTTCCA	CATT	12114	0	duplicate	4	both_strands
SRR11578151.440895	CTACTGAAGCCTTTGAAAAAATGGTTTCACTACTTTCTGTTTTGCTTTCCATGCAGGGTGCTGTGACATAAACAAGCTTTGTGAAGAAATGCTGGACAACACATGGCAACCTTACAAGCTATAGCCTCAGAGTTTAGTTCCCTTCCATCAT	AC	12074	0	duplicate	2	both_strands
SRR11578220.484346	CTACTGAAGCCTTTGAAAAAATGGTTTCACTACTTTCTGTTTTGCTTTCCATGCAGGGTGCTGTAGACATAAACAAGCTTTGTGAAGAAATGCTGGACAACAGGGCAACCTTACAAGCTATAGCCCAGAGTTTAGTTCCGTTCCCTTCCAT	GTTCC	12110	0	duplicate	5	both_strands
SRR11622015.1058277	CTACTGAAGCCTTTGAAAAAATGGTTTCACTACTTTCTGTTTTGCTTTCCATGCAGGGTGCTGTAGACATAAACAAGCTTTGTGAAGAAATGCTGGACAACAGGGCAACCTTACAAGCTATAGCCTCAGAGTGTTTAGTTC	GT	12105	0	duplicate	2	both_strands
SRR11622052.94312	CTACTGAAGCCTTTGAAAAAATGGTTTCACTACTTTCTGTTTTGCTTTCCATGCAGGGTGCTGTAGACATAAACAAGCTTTGTGAAGAAATGCTGGACAACAGGGCAAAGCCTTACAAGCTATAGCCTCAGAGTTTAGTTCCCTTCCATCA	AG	12083	0	duplicate	2	both_strands
SRR11622066.1202632	CTACTGAAGCCTTTGAAAAAATGGTTTCACTACTTTCTGTTTTGCTTTCCATGCAGGGTGCTGTAGACATAAACAAGCTTTGTGAAGAAATGCTGGACAACAGGGCAACCTTACAAGCTATAGCCTCAGAGTTTAGTTCCCTTCCTGATCA	TG	12120	0	duplicate	2	both_strands
SRR11622094.523528	CTACTGAAGCCTTTGAAAAAATGGTTTCACTACTTTCTGTTTTGCTTTCCATGCAGGGTGCTGTAGACATAAACAAGCTTTGTGAAGAAATGCTGGACAACAGGGCAACCTTACAAGCTATAGCCTCAGAGTTTAGTTCCCTTCCGTATCA	GT	12120	0	duplicate	2	both_strands
SRR11622109.148986	CTACTGAAGCCTTTGAAAAAATGGTTTCACTACTTTCTGTTTTGCTTTCCATGCAGGGTGCTGTAGACATAAACAAGCTTTGTGAAGAAATGCTGGACAACAGGGCAACCTTACAAGCTATAGCCTCAGAGTTTAGTTCAGTTCCCTTCCA	AGTTC	12109	0	duplicate	5	both_strands
SRR11578083.669354	CTACTGAAGCCTTTGAAAAAATGGTTTCACTACTTTCTGTTTTGCTTTCCATGCAGGGTGCGCTGTAGACATAAACAAGCTTTGTGAAGAAATGCTGGACAACAGGGCAACCTTACAAGCTATAGCCTCAGAGTTTAGTTCCCTTCCATCA	GC	12034	0	duplicate	2	both_strands
SRR11578160.166496	CTACTGAAGCCTTTGAAAAAATGGTTTCACTACTTTCTGTTTTGCTTTCCATGCAGGGTGTTGTAGTACACATAAACAAGCTTTGTGAAGAAATGCTGGACAACAGGGCAACCTTACAAGCTATAGCCTCAGAGTTTAGTTCCCTTGCATC	TAC	12041	0	duplicate	3	both_strands
SRR11622093.1338133	CTACCATGAAGCCTTTGAAAAAATGGTTTCACTACTTTCTGTTTTGCTTTCCATGCAGGGTGCTGTAGACATAAACAAGCTTTGTGAAGAAATGCTGGACAACAGGGCAACCTTACAAGCTATAGCCTCAGAGTTTAGTTCCCTTCCATC	CA	11979	0	duplicate	2	both_strands
SRR11578180.6828	TACTCCGAAGCCTTTGAAAAAATGGTTTCACTACTTTCTGTTTTGCTTTCCATGCAGGGTGCTGTAGACATAAACAAGCTTTGTGAAGAAATGCTGGACAACAGGCAACC	CC	11980	0	duplicate	2	both_strands
SRR12755088.798194	TACTGAAGCCTTTGAAAAAATGGTTTCACTACTTTCTGTTTTGCTTTCCATGCAGGGTGCTGTAGTAGACATAAACAAGCTTTGTGAAGAAATGCTGGACAACAGGGCAACCTTACAAGCTATAGCCTCAGAGTTTAGTTCCCTTCCATCA	GTA	12037	0	duplicate	3	both_strands
SRR11578269.987889	AATTACTGAAGCCTTTGAAAAAATGGTTTCACTACTTTCTGTTTTGCTTTCCATGCAGGGTGCTGTAGACATAAACAAGCTTTGTGAAGAAATGTTGGACAACAGGGCAACCAACCTAAGCTATAGCCTCAGAGTTTAGTTCCCTTTCATC	CT	12089	0	duplicate	2	both_strands
SRR11622094.2304020	TACTCAGAAGCCCTTGAAAAAATGGTTTCACTACTTTCTGTTTTGCTTTCCATGCAGGGTGCTGTAGACATAAACAAGCTTTGTGAAGAAATGCTGGACAACAGGGCAACCTTACAAGCTATAGCCTCAGAGTTTAGTTCCCTTCCATCA	CA	11980	0	duplicate	2	both_strands
SRR12751035.247004	ACTGAAGCCTTTGAAAAAATGGTTTTACTACTTTCTGTTTTGCTTTCTACAGCACCCTGCATGGAAAGCAAAACAGAAAGTAGACATAAACAAGCTTTGTGAAGAAATGCTGGACAACAGGGCAACCTTACAAGCTATAGCCTCAGAGTTT	CTACAGCA	12023	0	duplicate	8	negative_strand
SRR11494521.19822	ACTGAAGCCTTTGAAAAAATGGTTTCACTACTTTCTGTTTTGCTTTCCATGCAGGGTGCTGTAGACATAAACAAGCTTTGTGAAGAAATGCTGGACAACAGGGCAACCGCACGGTCAAATTCAGAGTTTAGTTCCCTTCCATCATATGC	CGGT	12088	0	duplicate	4	both_strands
SRR11494581.299105	ACTGAAGCCTTTGGAAAAAAATGGTTTCACTACTTTCTGTTTTGCTTTCCATGCAGGGTGCTGTAGACATAAACAAGCTTTGTGAAGAAATGCTGGACAACAGGGCAACCTTACAAGCTATAGCCTCAGAGTTTAGTTCCCTTCCATCATA	GA	11990	0	duplicate	2	both_strands
SRR11578173.235692	ACTTAAGCCTTTGAAAAAATGGTTTCACTACTTTCTGTTTTGCTTTCCATGCAGGGTGCTGTAGACATAAACAAGCTTTGTGAAGTGAAAATGCTGGACAACAGGGCAACCTTACAAGCTATAGCCTCAGAGTTTAGTTCCCTTCCATCAT	TGA	12062	0	duplicate	3	both_strands
SRR11622084.1388608	ACTGAAGCCTTTGAAAAAATGGTTTCACTACTTTCTGTTTTGCTTTCCATGCAGGGTGCTGTAGACATAAACAAGCTTTGTGAAGAAATGCTGGACAACAGGGCAACCTTACAAGCTATAGCCTCAGAGTTTAGTTCCCTTCCAGCTCATA	GC	12121	0	duplicate	2	both_strands
SRR12751689.95947	ACTGAAGCCTTTGAAAAAATGGTTTCACTACTTTCTGTTTTGCTTTCCATGCAGGGTGCTGTAGGGCTGCTGAATGTACATAAACAAGCTTTGTGAAGAAATGCTGGACAACAGGGCAACCTTACAAGCTATAGCCTCAGTGTTTAGTTC	GGCTGCTGAATGT	12041	0	9010	13	positive_strand
SRR11578223.122101	TGAAGCCTTTGAAAAAATGGTTTCACTACTTTCTGTTTTGCTTTCCATGCAGGGTGCTGTAGACATAAACAAGCTTTGTGAAGAAATGCTGGACAACAGGGCAACCTTACAAGCTATAGCCTCAGAGTTTAGTTGTTCCCTTCCATCATAT	GTT	12110	0	duplicate	3	both_strands
SRR11622099.1523477	TGAAGATCCTTTGAAAAATGGTTTCACTACTTTCTGTTTTGCTTTCCATGCAGGGTGCTGTAGACATAAACAAGCTTTGTGAAGAAATGCTGGACAACAGGGCAACCTTACAAGCTATAGCCTCAGAGTTTAGTTCCCTTCCATCATATGC	AT	11984	0	duplicate	2	both_strands
SRR11578082.1380217	GCCTTTGAAAAAATGGTTTCACTACTTTCTGTTTTGCTTTCCATGCAATGCAGGGTGCTGTAGACATAAACAAGCTTTGTGAAGAAATGCTGGACAACAGGGCAACCTTACAAGCTATAGCCTCAGAGTTTAGTTCCCTTCCATCATATG	ATGCA	12025	0	duplicate	5	both_strands
SRR11578071.863122	GCCTCATTGAAAAAATGGTTTCACTACTTTCTGTTTTGCTTTCCATGCAGGGTGCTGTAGACATAAACAAGCTTTGTGAAGAAATGCTGGACAACAGGGCAACCTTACAAGCTATAGCCTCAGAGTTTAGTTCCCTTCCATCATATGCAG	CA	11987	0	duplicate	2	both_strands
SRR12755104.730674	CCTTTGAAAAAATGGTTTCACTACTTTCTGTTTTGCTTTCCATGCAGGGTGCTGTAGACATAAACAAGCTTTGTGAAGAAATGCTGGACAACAGGGCAACCTTACAAGCTATAGCCTCAGCCTCAGAGTTTAGTTCCTTTCCATCATATGC	AGCCTC	12096	0	duplicate	6	both_strands
SRR12896292.209377	CCTTTGAAAAAATGGTTTCACTACTTTCTGTTTTGCTTTCCATGCAGGGTGCTGTAGACATAAACATAAACAAGCTTTGTGAAGAAATGCTGGACAACAGGGCAACCTTACAAGCTATAGCCTCAGAGTTTAGTTCCTTTCCATCATATGC	ACATAA	12041	0	duplicate	6	both_strands
SRR11494573.525678	CCTTTGAAAAAATGGTTTCACTACTTTCTGTTTTGCTTTCCATGCAGGGTGTTGTAGTAAGCTAACGCATTGTCAACAGGGCAACCTTACAAGCTATAGCCTCAGAGTTTAGTTCCCTTCCATCATATGCAGCTTTTGCTACTGCTCAAG	TA	12049	0	duplicate	2	both_strands
SRR11622068.391071	CCTTTNTGAAAAAATGGTTTCACTACTTTCTGTTTTGCTTTCCATGCAGGGTGCTGTAGACATAAACAAGCTTTGTGAAGAAATGCTGGACAACAGGGCAACCTTACAAGCTATAGCCTCAGAGTTTAGTTCCCTTCCATCATATGCAGCT	TN	11988	1	duplicate	2	both_strands
SRR11622068.1301634	CCTTTTCGAAAAAATGGTTTCACTACTTTCTGTTTTGCTTTCCATGCAGGGTGCTGTAGACATAAACAAGCTTTGTGAAGAAATGCTGGACAACAGGGCAACCTTACAAGCTATAGCCTCAGAGTTTAGTTCCCTTCCATCATATGCAGCT	TC	11989	0	duplicate	2	both_strands
SRR11622076.1301970	CCTTTCTGAAAAAATGGTTTCACTACTTTCTGTTTTGCTTTCCATGCAGGGTGCTGTAGACATAAACAAGCTTTGTGAAGAAATGCTGGACAACAGGGCAACCTTACAAGCTATAGCCTCAGAGTTTAGTTCCCTTCCATCATATGCAGC	TC	11988	0	duplicate	2	both_strands
SRR11622097.333021	CCTTTTNGAAAAAATGGTTTCACTACTTTCTGTTTTGCTTTCCATGCAGGGTGCTGTAGACATAAACAAGCTTTGTGAAGAAATGCTGGACAACAGGGCAACCTTACAAGCTATAGCCTCAGAGTTTAGTTCCCTTCCATCATATGCAGCT	TN	11989	1	duplicate	2	both_strands
SRR11622107.532774	CCTTTATGAAAAAATGGTTTCACTACTTTCTGTTTTGCTTTCCATGCAGGGTGCTGTAGACATAAACAAGCTTTGTGAAGAAATGCTGGACAACAGGGCAACCTTACAAGCTATAGCCTCAGAGTTTAGTTCCCTTCCATCATATGCAGCT	TA	11988	0	duplicate	2	both_strands
SRR11577893.1039468	CTTTTAGAAAAAATGGTTTCACTACTTTCTGTTTTGCTTTCCATGCAGGGTGCTGTAGACATAAACAAGCTTTGTGAAGAAATGCTGGACAACAGGGCAACCTTACAAGCTATAGCCTCAGAGTTTAGTTCCCTTCCATCATATGCAGCT	TA	11989	0	duplicate	2	both_strands
SRR11577908.501244	CTTTCCGAAAAAATGGTTTCACTACTTTCTGTTTTGCTTTCCATGCAGGGTGCTGTAGACATAAACAAGCTTTGTGAAGAAATGCTGGACAACAGGGCAACCTTACAAGCTATAGCCTCAGAGTTTAGTTCCCTTCCATCATATGCAGCT	CC	11989	0	duplicate	2	both_strands
SRR11578256.1391558	CTTTGGGAAAAAATGGTTTCACTACTTTCTGTTTTGCTTCCCATGCAGGGTGCTGTAGACATAAAACAAGCTTTGTGAAGAAATGCTGGACAACAGGGCAACCTTACAAGCTATAGCCTCAGAGTTTAGTTCCCTTCCATCATATGCAGC	GG	11989	0	duplicate	2	both_strands
SRR11622087.1552093	TTGAAAAAATGGTTTCACTACTTTCTGTTTTGCTTTCCATGCAGGGTGCTGTAGACATAAACAAGCTTTGTGAAGAAATGCTGGACAACAGGGCAACCTTACAAGCTATAGCCTCAGAGTTTAGTTCCCTTCCATCATATGCAGCATTTTT	AT	12132	0	duplicate	2	both_strands
SRR11578073.248001	TTGAAAAAATGGTTTCACTACTTTCTGTTTTGCTTTCCATGCAGGGTGCTGTAGACATAAACAAGCTTTGTGAAAATGCTGGACAACAGGGCAACCTTACAAGCTATAGCCTCAGAGTTTAGTTCCTTTCCATCATATGCAGCTTGCTTGC	GC	12134	0	duplicate	2	both_strands
SRR11622066.381773	TGAAANAAAATGGTTTCACTACTTTCTGTTTGCTTTCCATGCAGGGTGCTGTAGACATAAACAAGCTTTGTGAAGAAATGCTGGACAACAGGGCAACCTTACAAGCTATAGCCTCAGAGTTTAGTTCCCTTCCATCATATGCAGCTTTTGC	AN	11992	1	duplicate	2	both_strands
SRR11622066.1391659	TGAAAAGAAATGGTTTCACTACTTTCTGTTTTGCTTTCCATGCAGGGTGCTGTAGACATAAACAAGCTTTGTGAAGAAATGCTGGACAACAGGGCAACCTTACAAGCTATAGCCTCAGAGTTTAGTTCCCTTCCATCATATGCAGCTTTTG	AG	11993	0	duplicate	2	both_strands
SRR11622068.747421	TGAAAAACAATGGTTTCACTACTTTCTGTTTTGCTTTCCATGCAGGGTGCTGTAGACATAAACAAGCTTTGTGAAGAAATGCTGGACAACAGGGCAACCTTACAAGCTATAGCCTCAGAGTTTAGTTCCCTTCCATCATATGCAGCTTTTG	AC	11994	0	duplicate	2	both_strands
SRR11622073.305364	TGAAAACAAATGGTTTCACTACTTTCTGTTTTGCTTTCCATGCAGGGTGCTGTAGACATAAACAAGCTTTGTGAAGAAATGCTGGACAACAGGGCAACCTTACAAGCTATAGCCTCAGAGTTTAGTTCCCTTCCATCATATGCAGCTTTTG	AC	11993	0	duplicate	2	both_strands
SRR11622073.1147890	TGAAAATAAATGGTTTCACTACTTTCTGTTTTGCTTTCCATGCAGGGTGCTGTAGACATAAACAAGCTTTGTGAAGAAATGCTGGACAACAGGGCAACCTTACAAGCTATAGCCTCAGAGTTTAGTTCCCTTCCATCATATGCAGCTTTTG	AT	11993	0	duplicate	2	both_strands
SRR11622083.1919028	TGAAAAATAATGGTTTCACTACTTTCTGTTTTGCTTTCCATGCAGGGTGCTGTAGACATAAACAAGCTTTGTGAAGAAATGCTGGACGACAGGGCAACCTTACAAGCTATAGCCTCAGAGTTTAGTTCCCTTCCATCATATGCAGCTTTTG	AT	11994	0	duplicate	2	both_strands
SRR11622086.20336	TGAAATAAAATGGTTTCACTACTTTCTGTTTTGCTTTCCATGCAGGGTGCTGTAGACATAAACAAGCTTTGTGAAGAAATGCTGGACAACAGGGCAACCTTACAAGCTATAGCCTCAGAGTTTAGTTCCCTTCCATCATATGCAGCTTTTG	AT	11992	0	duplicate	2	both_strands
SRR11622090.799831	TGAAAAAGAATGGTTTCACTACTTTCTGTTTTGCTTTCCATGCAGGGTGCTGTAGACATAAACAAGCTTTGTGAAGAAATGCTGGACAACAGGGCAACCTTACAAGCTATAGCCTCAGAGTTTAGTTCCCTTCCATCATATGCAGCTTTTG	AG	11994	0	duplicate	2	both_strands
SRR11577890.1802389	GAAAAAATGGTTTCACTACTTTCTGTTTTGCTTTCCATGCAGGGTGCTGTAGACATAAACAAGCTTTGTGAAAAAATGCTGGACAACAGGGCAACCTTACAAGCTATAGCCTCAGAGTTTAGTTCCCTTCCATCATATGCAGCTGTTTTG	TG	12132	0	duplicate	2	both_strands
SRR11577912.772857	GAAAAAATGGTTTCACTACTTTCTGTTTTGCTTTCCATGCAGGGTGCTGTAGACATAAACAAGCTTTGTGAAGAAATGCTGGACAACAGGGCAACCTTACAAGCTATAGCCTCAGAGTTTAGTTCCCTTCCATCATATGCAGCGTTTTTG	GT	12132	0	duplicate	2	both_strands
SRR11577913.434890	GAAAAAATGGTTTCACTACTTTCTGTTTTGCTTTCCATGCAGGGTGCTGTAGACATAAACAAGCTTTGTGAAGAAATGCTGGACAACAGGGCAACCTTACAAGCTATAGCCTCAGAGTTTAGTTCCCTTCCATCATATGCAGCTATTTTG	TA	12132	0	duplicate	2	both_strands
SRR11577915.322516	GAAAAAATGGTTTCACTACTTTCTGTTTTGCTTTCCATGCAGGGTGCTGTAGACATAAACAAGCTTTGTGAAGAAATGCTGGACAACAGGGCAACCTTACAAGCTATAGCCTCAGAGTTTAGCTCCCCCTTCCATCATATGCAGCTTTTTG	CC	12113	0	duplicate	2	both_strands
SRR11578063.521379	GAAAAAATGGTTTCACTACTTTCTGTTTTGCTTTCCATGCAGGGTGCTGTAGACATAAACAAGCTTTGTGAAGAAATGCTGGACAACAGGGCAACCTTACAAGCTATAGCCTCAGAGTTTAGTTCCCTTCCATCATATGCAGCCTTTTTG	CT	12132	0	duplicate	2	both_strands
SRR11578067.601128	GAAAAAATGGTTTCACTACTTTCTGTTTTGCTTTCCATGCAGGGTGCTGTAGACATAAACAAGCTTTGTGAAGAAATGCTGGACAACAGGGCAACCTTACAAGCTATAGCCTCAGAGTTTAGTTCCCTTCCATCATATGCAGCTGGTTTG	GG	12133	0	duplicate	2	both_strands
SRR11578080.988862	GAAAAAATGGTTTCACTACTTTCTGTTTTGCTTTCCATGCAGGGTGCTGTAGACATAAACAAGCTTTGTGAAGAAATGCTGGACAACAGGGCAACCTTACAAGCTATAGCCTCAGAGTTTAGTTCCCTTCCATCATATGCAGCTCTTTTG	CT	12131	0	duplicate	2	both_strands
SRR11578080.988975	GAAAAAATGGTTTCACTACTTTCTGTTTTGCTTTCCATGCAGGGTGCTGTAGACATAAACAAGCTTTGTGAAGAAATGCTGGACAACAGGGCAACCTTACAAGCTATAGCCTCAGAGTTTAGTTCCCTTCCATCATATGCAGCTCGTTTG	CG	12133	0	duplicate	2	both_strands
SRR11578260.1377260	GAAAAAATGGTTTCACTACTTTCTGTTTTGCTTTCCATGCAGGGTGCTGTAGACATAAACAAGCTTTGTGAAGAAATGCTGGACAACAGGGCAACCTTACAAGCTATAGCCTCAGAGTTTAGTTCCCTTCCATCATATGCAGCGATTTTG	GA	12132	0	duplicate	2	both_strands
SRR11578272.731503	GAAAAAATGGTTTCACTACTTTCTGTTTTGCTTTCCATGCAGGGTGCTGTAGACATAAACAAGCTTTGTGAAGAAATGCTGGACAACAGGGCAACCTTACAAGCTATAGCCTCAGAGTTTAGTTCCCTTCCATCATATGCAGCTGATTTG	GA	12133	0	duplicate	2	both_strands
SRR11622083.1810341	GAAAAAATGGTTTCACTACTTTCTGTTTTGCTTTCCATGCAGGGTGCTGTAGACATAAACAAGCTTTGTGAAGAAATGCTGGACAACAGGGCAACCTTACAAGCTATAGCCTCAGAGTTTAGTTCCCTTCCATCATATGCAGCGGTTTTG	GG	12132	0	duplicate	2	both_strands
SRR11577887.825278	GAAACGAAATGGTTTCACTACTTTCTGTTTTGCTTTCCATGCAGGGTGCTGTAGACATAAACAAGCTTTGTGAAGAAATGCTGGACAACAGGGCAACCTTACAAGCTATAGCCTCAGAGTTTAGTTCCCTTCCATCATATGCAGCTTTTG	CG	11993	0	duplicate	2	both_strands
SRR11578246.585729	GAAAACCAATGGTTTCACTACTTTCTGTTTTGCTTTCCATGCAGGGTGCTGTAGACATAAACAAGCTTTGTGAAGAAATGCTGGACAACAGGGCAACCTTACAAGCTATAGCCTCAGAGTTTAGTTCCCTTCCATCATATGCAGCTGTTG	CC	11994	0	duplicate	2	both_strands
SRR12895999.551246	AAAAAATGGTTTCACTACTTTCTGTTTTGCTTTCGCCCAGTTGTGCTGTAGACATAAACAAGCTTTGTGAAGAAATGCTGGACAACAGGGCAACCTTACAAGCTATAGCCTCAGAGTTTAGTTCCCTTCCATCATATGCAGCTTTTGCTAC	CG	12023	0	duplicate	2	both_strands
SRR12896081.387736	AAAAAATGGTTTCACTACTTTCTGTTTTGCTTTCCATGCAGGGTGCTGTAGACATAAACAAGCTGTAGACATAAACAAGCTTTGTGAAGAAATGCTGGACAACAGGGCAACCTTACAAGCTATAGCCTCAGAGTTTAGTTCCCTTCCATC	GCTGTAGACATAAACAA	12034	0	12035	17	positive_strand
SRR11577889.832037	AAAAACTATGGTTTCACTACTTTCTGTTTTGCTTTCCATGCAGGGTGCTGTAGACATAAACAAGCTTTGTGAAGAAATGCTGGACAACAGGGCAACCTTACAAGCTATAGCCTCAGAGTTTAGTTCCCTTCCATCATATGCAGCTTTTGCT	CT	11995	0	duplicate	2	both_strands
SRR11577891.1338203	AGAAAATGGTTTCACTACTTTCTGTTTTGCTTTCCATGCAGGGTGCTGTAGACATAAACAAGCCTGTTGTCCAGCATTTCTTCACAAAGCTATAGCCTCAGAGTTTAGTTCCCTTCCATCATATGCAGCTTTTGCTACTGCTCAAGAA	CT	12053	0	duplicate	2	both_strands
SRR11577903.828516	AAAAGCAATGGTTTCACTACTTTCTGTTTTGCTTTCCATGCAGGGTGCTGCAGACATAAACAAGCTTTGTGAAGAAATGCTGGACAACAGGGCAACCTTACAAGCTATAGCCTCAGAGTTTAGTTCCCTTCCATCATATGCAGCTTTTG	GC	11994	0	duplicate	2	both_strands
SRR11577909.1676216	AAAAAACCTGGTTTCACTACTTTCTGTTTTGCTTTCCATGCAGGGTGCTGTAGACATAAACAAGCTTTGTGAAGAAATGCTGGACAACAGGGCAACCTTACAAGCTATAGCCTCAGAGTTTAGTTCCCTTCCATCATATGCAGCTTTTGCT	CC	11996	0	duplicate	2	both_strands
SRR11577913.1087555	AAAAAATATGGTTTCACTACTTTCTGTTTTGCTTTCCATGCAGGGTGCTGTAGACATAAACAAGCTTTGTGAAGAAATGCTGGACAACAGGGCAACCTTACAAGCTATAGCCTCAGAGTTTAGTTCCCTTCCATCATATGCAGCTTTTGCT	AT	11995	0	duplicate	2	both_strands
SRR11577914.1067402	AAAAAACATGGTTTCACTACTTTCTGTTTTGCTTTCCATGCAGGGTGCTGTAGACATAAACAAGCTTTGTGAAGAAATGCTGGACAACAGGGCAACCTTACAAGCTATAGCCTCAGAGTTTAGTTCCCTTCCATCATATGCAGCTTTTGCT	AC	11995	0	duplicate	2	both_strands
SRR11578064.716855	AAAATCAATGGTTTCACTACTTTCTGTTTTGCTTTCCATGCAGGGTGCTGTAGACATAAACAAGCTTTGTGAAGAAATGCTGGACAACAGGGCAACCTTACAAGCTATAGCCTCAGAGTTTAGTTCCCTTCCATCATATGCAGCTTTTGC	TC	11994	0	duplicate	2	both_strands
SRR11578078.1209682	AAAAACCATGGTTTCACTACTTTCTGTTTTGCTTTCCATGCAGGGTGCTGTAGACATAAACAAGCTTTGTGAAGAAATGCTGGACAACAGGGCAACCTTACAAGCTATAGCCTCAGAGTTTAGTTCCCTTCCATCATATGCAGCTTTATG	CC	11995	0	duplicate	2	both_strands
SRR11578226.3023	AAAAAATGGTTTCACTACTTTCTGTTTTGCTTTCCATGCAGGGTGCTGTAGAGAATGTCATTGGACATAAACAAGCTTTGTGAAGAAATGCTGGACAACAGGGCAACCTTACAAGCTATAGCCTCAGAGTTTAGTTCCCTTCCATCATAT	GAGAATGTCATTG	12040	0	11950	13	negative_strand
SRR11578242.1911522	AAAACGAATGGTTTCACTACTTTCTGTTTTGCTTTCCATGCAGGGTGCTGTAGACATAAACAAGCTTTGTGAAGAAATGCTGGACAACAGGGCAACCTTACAAGCTATAGCCTCAGAGTTTAGCTCCCTTCCATCATATGCAGCTTTTGC	CG	11994	0	duplicate	2	both_strands
SRR11622065.1526267	AAAAAATCTGGTTTCACTACTTTCTGTTTTGCTTTCCATGCAGGGTGCTGTAGACATAAACAAGCTTTGTGAAGAAATGCTGGACAACAGGGCAACCTTACAAGCTATAGCCTCAGAGTTTAGTTCCCTTCCATCATATGCAGCTTTTGCT	TC	11996	0	duplicate	2	both_strands
SRR11622065.1827416	AAAAAAACTGGTTTCACTACTTTCTGTTTTGCTTTCCATGCAGGGTGCTGTAGACATAAACAAGCTTTGTGAAGAAATGCTGGACAACAGGGCAACCTTACAAGCTATAGCCTCAGAGTTTAGTTCCCTTCCATCATATGCAGCTTTTGC	AC	11996	0	duplicate	2	both_strands
SRR11622067.49428	AAAAAAATTGGTTTCACTACTTTCTGTTTTGCTTTCCATGCAGGGTGCTGTAGACATAAACAAGCTTTGTGAAGAAATGCTGGACAACAGGGCAACCTTACAAGCTATAGCCTCAGAGTTTAGTTCCCTTCCATCATATGCAGCTTTTGCT	AT	11996	0	duplicate	2	both_strands
SRR11622067.229334	AAAAAAGATGGTTTCACTACTTTCTGTTTTGCTTTCCATGCAGGGTGCTGTAGACATAAACAAGCTTTGTGAAGAAATGCTGGACAACAGGGCAACCTTACAAGCTATAGCCTCAGAGTTTAGTTCCCTTCCATCATATGCAGCTTTTGCT	AG	11995	0	duplicate	2	both_strands
SRR11622068.1192047	AAAAAAAGTGGTTTCACTACTTTCTGTTTTGCTTTCCATGCAGGGTGCTGTAGACATAAACAAGCTTTGTGAAGAAATGCTGGACAACAGGGCAACCTTACAAGCTATAGCCTCAGAGTTTAGTTCCCTTCCATCATATGCAGCTTTTGC	AG	11996	0	duplicate	2	both_strands
SRR11622071.660704	AAAAGGAATGGTTTCACTACTTTCTGTTTTGCTTTCCATGCAGGGTGCTGTAGACATAAACAAGCTTTGTGAAGAAATGCTGGACAACAGGGCAACCTTACAAGCTATAGCCTCAGAGTTTAGTTCCCTTCCATCATATGCAGCTTTTGCT	GG	11994	0	duplicate	2	both_strands
SRR11622071.827753	AAAAAAGTTGGTTTCACTACTTTCTGTTTTGCTTTCCATGCAGGGTGCTGTAGACATAAACAAGCTTTGTGAAGAAATGCTGGACAACAGGGCAACCTTACAAGCTATAGCCTCAGAGTTTAGTTCCCTTCCTTCATATGCAGCTTTTGCT	GT	11996	0	duplicate	2	both_strands
SRR11622091.334986	AAAAAGGATGGTTTCACTACTTTCTGTTTTGCTTTCCATGCAGGGTGCTGTAGACATAAACAAGCTTTGTGAAGAAATGCTGGACAACAGGGCAACCTTACAAGCTATAGCCTCAGAGTTTAGTTCCCTTCCATCATATGCAGCTTTTGCT	GG	11995	0	duplicate	2	both_strands
SRR11577890.369519	AAAAGCATGGTTTCACTACTTTCTGTTTTGCTTTCCATGCAGGGTGCTGTAGACATAAACAAGCTTTGTGAAGAAATGCTGGACAATAGGGCAACCTTACAAGCTATAGCCTCAGAGTTTAGTTCCCTTCCATCATATGCAGCTTTTGCT	GC	11995	0	duplicate	2	both_strands
SRR11577912.314154	AAAATCATGGTTTCACTACTTTCTGTTTTGCTTTCCATGCAGGGTGCTGTAGACATAAACAAGCTTTGTGAAGAAATGCTGGACAACAGGGCAACCTTACAAGCTATAGCCTCAGAGTTTAGTTCCCTTCCATCATATGCAGCTTTTGCT	TC	11995	0	duplicate	2	both_strands
SRR11578067.269643	AAAAGTATGGTTTCACTACTTTCTGTTTTGCTTTCCATGCAGGGTGCTGTAGACATAAACAAGCTTTGTGAAGAAATGCTGGACAACAGGGCAACCTTACAAGCTATAGCCTCAGAGTTTAGTTCCCTTCCATCATATGCAGCTTTTGCT	GT	11995	0	duplicate	2	both_strands
SRR11578266.1471383	AAAAAGCTGGTTTCACTACTTTCTGTTTTGCTTTCCATGCAGGGTGCTGTAGACATAAACAAGCTTTGTGAAGAAATGCTTGACAACAGGGCAACCTTACAAGCTATAGCCTCAGAGTTTAGTTCCCTTCCATCATATGCAGCTTTTGCT	GC	11996	0	duplicate	2	both_strands
SRR11578297.116154	AAAAATGGTTTCACTACTTTCTGTTTTGCTTTCCATGCAGGGTGCTGTAGACATAAACAAGCTTTGTGAAGAAATGCTGGACAACAGGGCAACCTTACAAGCTATAGCCTCAGAGTTTAGTTCCTCCCTTCCATCATATGCAGCTTTTGCT	TCC	12112	0	duplicate	3	both_strands
SRR11622068.294989	AAAAACACTGGTTTCACTACTTTCTGTTTTGCTTTCCATGCAGGGTGCTGTAGACATAAACAAGCTTTGTGAAGAAATGCTGGACAACAGGGCAACCTTACAAGCTATAGCCTCAGAGTTTAGTTCCCTTCCATCATATGCAGCTTTTGCT	CAC	11996	0	duplicate	3	both_strands
SRR11622074.981443	AAAAAGACTGGTTTCACTACTTTCTGTTTTGCTTTCCATGCAGGGTGCTGTAGACATAAACAAGCTTTGTGAAGAAATGCTGGACAACAGGGCAACCTTACAAGCTATAGCCTCAGAGTTTAGTTCCCTTCCATCATATGCAGCTTTTGCT	GAC	11996	0	duplicate	3	both_strands
SRR11622090.1523484	AAAATTATGGTTTCACTACTTTCTGTTTTGCTTTCCATGCAGGGTGCTGTAGACATAAACAAGCTTTGTGAAGAAATGCTGGACAACAGGGCAACCTTACAAGCTATAGCCTCAGAGTTTAGTTCCCTTCCATCATATGCAGCTTTTTG	TT	11995	0	duplicate	2	both_strands
SRR12755236.560022	AAAATGGTTTCACTACTTTCTGTTTTGCTTTCCATGCAGGGTGCTGTAGACATAAACAAGCTTTGTGAAGAAATGCTGGACAACAGGGCAACCTTACAAGCTATAGCCTCAGAGTTTAGTTCCCTTCCATCATATGCAGCTTTTTTGCTAC	TT	12132	0	duplicate	2	both_strands
SRR11577946.150290	AAATGGTTTCACTACTTTCTGTTTTGCTTTCCATGCAGGGTGCTGTAGACATAAACAAGCTTTGTGAAGAAATGCTGGACAACAGGGCAACCTTACAAGCTATAGCCTCAGAGTTTAGTTCCCTTCCATCATATGCAGCTGCTTTTGCTAC	GCT	12130	0	duplicate	3	both_strands
SRR11578000.368480	AAATGGTTTCACTACTTTCTGTTTTGCTTTCCATGCAGGGTGCTGTAGACATAAACAAGCTTGAAGTGAAGAAATGCTGGACAACAGGGCAACCTTACAAGCTATAGCCTCAGAGTTTAGTTCCCTTCCATCATATGCAGCTTTTGCTAC	GA	12055	0	duplicate	2	both_strands
SRR11622075.1780539	ATGGGATTTCACTACTTTCTGTTCTGCTTTCCATGCAGGGTGCTGTAGACATAAACAAGCTTTGTGAAGAAATGCTGGACAACAGGGCAACCTTACAAGCTATAGCCTCAGAGTTTAGTTCCCTTCCATCATATGCAGCTTTTGCTACTGC	GA	11999	0	duplicate	2	both_strands
SRR11622105.1707300	ATGGGTTTTCACTACTTTCTGTTTTGCTTTCCATGCAGTGTGCTGTAGACATAAACAAGCTTTGTGAAGAAATGCTGGACAACAGGGCAACCTTACAAGCTATAGCCTCAGAGTTTAGTTCCCTTCCATCATATGCAGCTTTTGCTACTGC	GT	11999	0	duplicate	2	both_strands
SRR11577889.804027	TGGTGCTTCACTACTTTCTGTTTTGCTTTCCATGCAGGGTGCTGTAGACATAAACAAGCTTTGTGAAGAAATGCTGGACAACAGGGCAACCTTACAAGCTATAGCCTCAGAGTTTAGTTCCCTTCCATCATATGCAGCTTTTGCTACTGC	GC	12000	0	duplicate	2	both_strands
SRR11578048.176974	GTTTCACTACTTTCTGTTTTGCTTTCCATGCAGGGTGCTGTAGACATAAACAAGCTTTGTGAAGAAATGCTGGATAACAGGGCAACCTTACAAGCTATAGCCTCAGAGTTTATTTCCCTTCCCTTCCATAGCAGCTTTTGCTACTGCTCAA	TC	12122	0	duplicate	2	both_strands
SRR11578269.427700	GTTTCACTACTTTCTGTTTTGCTTTCCATGCAGGGTGCTGTAGACATAAACAAGCTTTGTGAAGAAATGCTGGACAACAGGGCAATCTTATAAGCTATAGCCTAAGAGTTTAGTTCCCTCCTAATCATATGCAGCTTTTGCTAC	TA	12120	0	duplicate	2	both_strands
SRR11577893.980262	GTTTTCCACTACTTTCTGTTTTGCTTTCCATGCAGGGTGCTGTAGACATAAACAAGCTTTGTGAAGAAATGCTGGACAACAGGGCAACCTTACAAGCTATAGCCTCAGAGTTTAGTTCCCTTCCATCATATGCAGCTTTTGCTACTGCTC	TC	12002	0	duplicate	2	both_strands
SRR11577894.710404	GTTTTGCACTACTTTCTGTTTTGCTTTCCATGCAGGGTGCTGTAGACATAAACAAGCTTTGTGAAGAAATGCTGGACAACAGGGCAACCTTACAAGCTATAGCCTCAGAGTTTAGTTCCCTTCCATCATATGCAGCTTTTGCTACTGCTC	TG	12002	0	duplicate	2	both_strands
SRR11578067.592110	GTTTTACACTACTTTCTGTTTTGCTTTCCATGCAGGGTGCTGTAGACATAAACAAGCTTTGTGAAGAAATGCTGGACAACAGGGCAACCTTACAAGCTATAGCCTCAGAGTTTAGTTCCCTTCCATCATATGCAGCTTTTGCTACTGCTC	TA	12002	0	duplicate	2	both_strands
SRR11578081.684019	GTTTAGCACTACTTTCTGTTTTGCTTTCCATGCAGGGTGCTGTAGACATAAACAAGCTTTGTGAAGAAATGCTGGACAACAGGGCAACCTTACAAGCTATAGCCTCAGAGTTTAGTTCCCTTCCATCATATGCAGCTTTTGCTACTGCTC	AG	12002	0	duplicate	2	both_strands
SRR11578250.604099	GTTTCCCACTACTTTCTGTTTTGCTTTCCATGCAGGGTGCTGTAGACATAAACAAGCTTTGTGAAGAAATGCTGGACAACAGGGCAACCTTACAAGCTATAGCCTCAGAGTTTAGTTCCCTTCCATCATATGCAGCTTTTGCTACTGCTC	CC	12002	0	duplicate	2	both_strands
SRR11578204.155371	TTTCACTACTTTCTGTTTTGCTTTCCATGCAGGGTGCTGCTGACATAAACAAGCTTTGTGAAGAAATGTTGTCCAGCATTTCTTCACAAAGCTTGTTTATGTCAACAGGGCAACCTTACAAGCTATAGCCTCAGAGTTTAGTTCCCTTCCA	TCCAGCATTTCTTCACAAAGCTTGTTTAT	12070	0	12044	29	negative_strand
SRR11578243.1793109	TTTCACTACTTTCTGTTTTGCTTTCCATGCAGGGTGCTGTAGACATAAACAAGCTTTGTGAAGAAATGCTGGACAACAGGGCAACCTTACAAGCTATAGCCTCAGAGTTTAGTTCCCTTCCATCATATGCAGCTTTTGCTACTGGTCTCAA	GT	12143	0	duplicate	2	both_strands
SRR11622091.824031	TTTCACTACTTTCTGTTTTGCTTTCCATGCAGGGTGCTGTAGACATAAACAAGCTTTGTGAAGAAATGCTGGACAACAGGGCAACCTTACAAGCTATAGCCTCAGAGTTTAGTTCCCTTCCATCATATGCAGCTTTTGCTACTGAGCTCA	GA	12142	0	duplicate	2	both_strands
SRR11494662.363667	TCACTACTTTCTGTTTTGCTTTCCATGCAGGGTGCTGTAGACATAAACAAGCTTTGTGAAGAAATGCTGGACAACAGGGCAACCTTACAAGCTATAGCCTCAGAGTTTAGTTCCCTTCCATCTTCCATCATATGCAGCTTTTGCTACTG	CTTCCAT	12115	0	duplicate	7	both_strands
SRR11622076.1635050	TCACTACTTTCTGTTTTGCTTTCCATGCAGGGTGCTGTAGACATAAACAAGCTTTGTGAAGAAATGCTGGACAACAGGGCAACCTTACAAGCTATAGCCTCAGAGTTTAGTTCCCTTCCATCATATGCAGCTTTTGCTACTGCTCGAAAGA	GA	12146	0	duplicate	2	both_strands
SRR11622098.1403878	TCACTACTTTCTGTTTTGCTTTCCATGCAGGGTGCTGTAGACATAAACAAGCTTTGTGAAGAAATGCTGGACAACAGGGCAACCTTACAAGCTATAGCCTCAGAGTTTAGTTCCCTTCCATCATATGCAGCTTTTGCTACTGCTCTAAAGA	TA	12146	0	duplicate	2	both_strands
SRR12750877.143750	TCACTACTTTCTGTTTTGCTTTCCATGCAGGGTGCTGTAGACATAAACAAGACATAAACAAGCTTTGTGAAGAAATGCTGGACAACAGGGCAACCTTACAAGCTATAGCCTCAGAGTTTAGTTCCTTTCCATCATATGCAGCTTTTGCTAC	AGACATAAACA	12039	0	12040	11	positive_strand
SRR12751710.484961	TCACTACTTTCTGTTTTGCTTTCCATGCAGGGTGCTGTAGACATAAACAAGCTTTGTGAAGAAATGCTGGACAACAGGGCAACCTTACAAGCTATAGCCTCAGAGTTTAGTTTTCCCTTCCATCATATGCAGCTTTTGCTACTGCTCAAGA	TT	12111	0	duplicate	2	both_strands
SRR11622098.206993	CACTACTTTCTGTTTTGCTTTCCATGCAGGGTGCTGTAGACATAAACAAGCTTTGTGAAGAAATGCTGGACAACAGGGCAACCTTACAAGCTATAGCCTCAGAGTTTAGTTCCCTTCCATCATATGCAGCTTTTGCTACTGCTCACGAGAA	CG	12147	0	duplicate	2	both_strands
SRR11622067.208941	CACTCCACTTTCTGTTTTGCTTTCCATGCAGGGTGCTGTAGACATAAACAAGCTTTGTGAAGAAATGCTGGACAACAGGGCAACCTTACAAGCTATAGCCTCAGAGTTTAGTTCCCTTCCATCATATGCAGCTTTTGCTACTGCTCAAGAA	CC	12006	0	duplicate	2	both_strands
SRR11494601.244017	CTACTTTCTGTTTTGCTTTCCATGCAGGGTGCTGTAGACATAAACAAGCTTTGTGAAGAAATGCTGGACAACAGGGCAACCTTACAAGCTATAGCCTCAGAGTTTAGTGTTCCCTTCCATCATATGCAGCTTTTGCTACTGCTCAAGAAG	GT	12110	0	duplicate	2	both_strands
SRR11577904.658705	CTACTTTCTGTTTTGCTTTCCATGCAGGGTGCTGTAGACATAAACAAGCTTTGTGAAGAAATGCTGGACAACAGGGCAACCTTACAAGCTATAGCCTCAGAGTTTAGTTCCCTTCCATCATATGCAGCTTTTGCTACTGCTCAACAGAAG	AC	12147	0	duplicate	2	both_strands
SRR11622091.724427	CTACTTTCTGTTTTGCTTTCCATGCAGGGTGCTGTAGACATAAACAAGCTTTGTGAAGAAATGCTGGACAACAGGGCAACCTTACAAGCTATAGCCTCAGAGTTTAGTTCCCTTCCATCATATGCAGCTTTTGCTACTGCTCATGAGAAG	TG	12147	0	duplicate	2	both_strands
SRR11578093.78459	CTACTTTCTGTTTTGCTTTCCATGCAGGGTGCTGTAGACATAAACAAGCTTTGTGAAGAAATGCTGGACAACAGGGCAACCTTACAAGCTATAGCCTCAGAGTTTAGTTCACTTCCCTCCCTTCCATATGCAGCTTTGCTACTGCTCAAGA	CCCTTC	12122	0	duplicate	6	both_strands
SRR11578158.317369	CTACTTTCTGTTTTGCTTTCCATGCAGGGTGCTGTACACATAAACAAGCATTTCTTCACAAAGAAATGCTGGACAACAGGGCAACCTTACAAGCTATAGCCTCAGAGTTTAGTTCCCTTCCATCATATGCAGCTTTTGCTTGCTCAAGAAG	TCAC	12058	0	duplicate	4	both_strands
SRR11578274.346073	CTACTTTCTGTTTTGCTTTCCATGCAGGGTGCTGTAGACATAAACAAGCTTTGTGAAGAAATGCTGGACAACAGGACAGGGCAACCTTACAAGCTATAGCCTCAGAGTTTAGTTCCCTTCCATCATATGCAGCTTTTGCTACTGCTCAAGA	ACAGG	12074	0	duplicate	5	both_strands
SRR12750783.68779	ACTTTCTGTTTTGCTTTCCATGCAGGGTGCTGTAGACATAAACAAGCTTTGTGAAGAAATGCTGGACAACAGGGCAACCTTACAAGCTATAGCCTCAGAGTTTAGTTCCCTTCCATCATATGCAGCTTTTGCTACTGCTCTCAAGAAGCTT	CT	12143	0	duplicate	2	both_strands
SRR12750920.683591	ACTTTCTGTTTTGCTTTCCATGCAGGGTGCTGTATACATAAACAAGCTTTGTGAAGAAATGCTGGACAACAGGGCAACCTTACAAGCTATAGCCTCAGAGTTTAGTTCCCTTCCATCATCATATGCAGCTTTTGCTACTGCTCAAGAAG	CAT	12119	0	duplicate	3	both_strands
SRR12755390.452160	ACTTTCTGTTTTGCTTTCCATGCAGGGTGCTGTAGACATAAACAAGCTTTGTGAAGAAATGCTGGACAACAGGGCAACCTTACAAGCTATAGCCTCAGAGTTTAGTTCCCTTCCATCATATGCAGCAGCTTTTGCTACTGCTCAAGAAG	GCA	12127	0	duplicate	3	both_strands
SRR11397715.217143	ACTTTCTGTTTTGCTTTCCATGCAGGGTGCTGTAGACATAAACAAGCTTTGTGAAGAAATGCTGGACTACAGGGCAACAGGGCAACCTTACAAGCTATAGCCTCAGAGTTTAGTTCCCTTCCATCATATGCAGCTTTTGCTACTGCTCAAG	CTACAGGG	12072	1	duplicate	8	both_strands
SRR11577998.377355	ACTTTCTGTTTTGCTTTCCATGCAGGGTGCTGTAGACATAAACAAGCTTTGTGAAGAAATGCTGGACAACAGGGCAACCTTACAAGCTATAGCCTCAGAGTTTAGTTCCCTTCCATCATATGCAGCTTTTGCTACTGTGCTCAAGAAGCTT	TG	12141	0	duplicate	2	both_strands
SRR11622065.1487984	ACTTTCTGTTTTGCTTTCCATGCAGGGTGCTGTAGACATAAACAAGCTTTGTGAAGAAATGCTGGACAACAGGGCAACCTTACAAGCTATAGCCTCAGAGTTTAGTTCCCTTCCATCATATGCAGCTTTTGCTACTGCTCAAGAGCAGCT	GC	12150	0	duplicate	2	both_strands
SRR11494710.108079	CTTTCTGTTTTGCTTTCCATGCAGGGTGCTGTAGACATAAACAAGCTTTGTGAAGAAATGCTGGACAACAGGGCAACCTTACAAGCTATAGCCTCAGAGTTTAGTTCAGAGTTTAGTTCCCTTCCATCATATGCAGCTTTTGCTACTGCTT	TCAGAGTTTAGT	12100	0	12101	12	positive_strand
SRR11622068.1736981	CTTTTACTGTTTTGCTTTCCATGCAGGGTGCTGTAGACATAAACAAGCTTTGTGAAGAAATGCTGGACAACAGGGCAACCTTACAAGCTATAGCCTCAGAGTTTAGTTCCCTTCCATCATATGCAGCTTTTGCTACTGCTCAAGAAGCTTA	TA	12011	0	duplicate	2	both_strands
SRR11622073.941371	TTTCTGTTTTGCTTTCCATGCAGGGTGCTGTAGACATAAACAAGCTTTGTGAAGAAATGCTGGACAACAGGGCAACCTTACAAGCTATAGCCTCAGAGTTTAGTTCCCTTCCATCATATGCAGCTTTTGCTACTGCTCAAGAAGCAATTAT	AA	12153	0	duplicate	2	both_strands
SRR11622082.1636762	TTTCTGTTTTGCTTTCCATGCAGGGTGCTGTAGACATAAACAAGCTTTGTGAAGAAATGCTGGACAACAGGGCAACCTTACAAGCTATAGCCTCAGAGTTTAGTTCCCTTCCATCATATGCAGCTTTTGCTACTGCTCAAGAAGCGTTTAT	GT	12153	0	duplicate	2	both_strands
SRR11622087.1675603	TTTCTGTTTTGCTTTCCATGCAGGGTGCTGTAGACATAAACAAGCTTTGTGAAGAAATGCTGGACAACAGGGCAACCTTACAAGCTATAGCCTCAGAGTTTAGTTCCCTTCCATCATATGCAGCTTTTGCTACTGCTCAAGAAGGTCTTAT	GT	12152	0	duplicate	2	both_strands
SRR12894727.4202	TTTCTGTTTTGCTTTCCATGCAGGGTGCTGTAGACATAAACAAGCTTTGTGAAGAAATGCTGGACAACAGGGCAGCAACCTTACAAGCTATAGCCTCAGAGTTTAGTTCCCTTCCATCATATGCAGCTTTTGCT	GCA	12079	0	duplicate	3	both_strands
SRR11622097.652540	TTTCTGTTTTGCTTTCCATGCAGGGTGCTGTAGACATAAACAAGCTTTGTGAAGAAATGCTGGACAACAGGGCAACCTTACAAGCTATAGCCTCAGAGTTTAGTTCCCTTCCCTTCCATCATATGCAGCTTTTGCTACTGCTCAAGAAGC	TTCCC	12111	0	duplicate	5	both_strands
SRR11577912.366153	TTCTCCGTTTTGCTTTCCATGCAGGGTGCTGTAGACATAAACAAGCTTTGTGAAGAAATGCTGGACAACAGGGCAACCTTACAAGCTATAGCCTCAGAGTTTAGTTCCCTTCCATCATATGCAGCTTTTGCTACTGCTCAAGAAGCTTATG	CC	12013	0	duplicate	2	both_strands
SRR11577901.81345	CTGTTTTGCTTTCCATGCAGGGTGCTGTAGACATAAACAAGCTTTGTGAAGAAATGCTGGACAACAGGGCAACCTTACAAGCTATAGCCTCAGAGTTTAGTTCCCTTCCATCATATGCAGCGCTTTTGCTACTGCTCAAGAAGCTTATTGA	GC	12130	0	duplicate	2	both_strands
SRR11622066.87550	CTGTTTGCTTTCCATGCAGGGTGCTGTAGACATAAACAAGCTTTGTGAAGAAATGCTGGACAACAGGGCAACCTTACAAGCTATAGCCTCAGAGTTTAGTTCCCTTCCATCATATGCAGCTTTTGCTGCTACTGCTCAAGAAGCTTATGAG	TGC	12135	0	duplicate	3	both_strands
SRR11622083.1366651	CTGTTTTGCTTTCCATGCAGGGTGCTGTAGACATAAACAAGCTTTGTGAAGAAATGCTGGACAACAGGGCAACCTTACAAGCTATAGCCTCAGAGTTTAGTTCCCTTCCATCATATGCAGCTTTTGCTACTGCTCAAGAAGCTTGGATGAG	GG	12155	0	duplicate	2	both_strands
SRR11577893.982826	TGTTTCTTGCTTTCCATGCAGGGTGCTGTAGACATAAACAAGCTTTGTGAAGAAATGCTGGACAACAGGGCAACCTTACAAGCTATAGCCTCAGAGTTTAGTTCCCTTCCATCATATGCAGCTTTTGCTACTGCTCAAGAAGCTTATGAGC	TC	12016	0	duplicate	2	both_strands
SRR11577903.418603	TGTTTTCTGCTTTCCATGCAGGGTGCTGTAGACATAAACAAGCTTTGTGAAGAAATGCTGGACAACAGGGCAACCTTACAAGCTATAGCCTCAGAGTTTAGTTCCCTTCCATCATATGCAGCTTTTGCTACTGCTCAAGAAGCTTATGAGC	TC	12017	0	duplicate	2	both_strands
SRR11578083.1195701	TGTTTTTCGCTTTCCATGCAGGGTGCTGTAGACATAAACAAGCTTTGTGAAGAAATGCTGGACAACAGGGCAACCTTACAAGCTATAGCCTCAGAGTTTAGTTCCCTTCCATCATATGCAGCTTTTGCTACTGCTCAAGAAGCTTATGAGC	TC	12018	0	duplicate	2	both_strands
SRR11578085.768254	TGTTTNTTGCTTTCCATGCAGGGTGCTGTAGACATAAACAAGCTTTGTGAAGAAATGCTGGACAACAGGGCAACCTTACAAGCTATAGCCTCAGAGTTTAGTTCCCTTCCATCATATGCAGCTTTTGCTACTGCTCAAGAAGCTTATGAGC	TN	12016	1	duplicate	2	both_strands
SRR11578268.693827	TGTTTTGCTTTCCATGCAGGGTGCTGTAGACATAAACAAGCTTTGTGAAGAAATGCTGGACAACAGGGCAACCTTACAAGCTATAGCCTCAGAGTTTAGTTCCCTTCCATCATATATGCAGCTTTTGCTACTGCTCAAGAAGCTTATGAGC	AT	12123	0	duplicate	2	both_strands
SRR11622065.303083	TGTTTTATGCTTTCCATGCAGGGTGCTGTAGACATAAACAAGCTTTGTGAAGAAATGCTGGACAACAGGGCAACCTTACAAGCTATAGCCTCAGAGTTTAGTTCCCTTCCATCATATGCAGCTTTTGCTACTGCTCAAGAAGCTTATGAGC	TA	12017	0	duplicate	2	both_strands
SRR11622065.835448	TGTTTTTAGCTTTCCATGCAGGGTGCTGTAGACATAAACAAGCTTTGTGAAGAAATGCTGGACAACAGGGCAACCTTACAAGCTATAGCCTCAGAGTTTAGTTCCCTTCCATCATATGCAGCTTTTGCTACTGCTCAAGAAGCTTATGAGC	TA	12018	0	duplicate	2	both_strands
SRR11622065.914792	TGTTTTTGGCTTTCCATGCAGGGTGCTGTAGACATAAACAATCTTTGTGAAGAAATGCTGGACAACAGGGCAACCTTACAAGCTATAGCCTCAGAGTTTAGTTCCCTTCCATCATATGCAGCTTTTGCTACTGCTCAAGAAGCTTATGAGC	TG	12018	0	duplicate	2	both_strands
SRR11622065.1008945	TGTTCGTTGCTTTCCATGCAGGGTGCTGTAGACATAAACAAGCTTTGTGAAGAAATGCTGGACAACAGGGCAACCTTACAAGCTATAGCCTCAGAGTTTAGTTCCCTTCCATCATATGCAGCTTTTGCTACTGCTCAAGAAGCTTATGAGC	CG	12016	0	duplicate	2	both_strands
SRR11622066.33206	TGTTTATTGCTTTCCATGCAGGGTGCTGTAGACATAAACAAGCTTTGTGAAGAAATGCTGGACAACAGGGCAACCTTACAAGCTATAGCCTCAGAGTTTAGTTCCCTTCCATCATATGCAGCTTTTGCTACTGCTCAAGAAGCTTATGAGC	TA	12016	0	duplicate	2	both_strands
SRR11622066.361798	TGTTTTNTGCTTTCCATGCAGGGTGCTGTAGACATAAACAAGCTTTGTGAAGAAATGCTGGACAACAGGGCAACCTTACAAGCTATAGCCTCAGAGTTTAGTTCCCTTCCATCATATGCAGCTTTTGCTACTGCTCAAGAAGCTTATGAGC	TN	12017	1	duplicate	2	both_strands
SRR11622066.1337358	TGTTCCTTGCTTTCCATGCAGGGTGCTGTAGACATAAACAAGCTTTGTGAAGAAATGCTGGACAACAGGGCAACCTTACAAGCTATAGCCTCAGAGTTTAGTTCCCTTCCATCATATGCAGCTTTTGCTACTGCTCAAGAAGCTTATGAGC	CC	12016	0	duplicate	2	both_strands
SRR11622066.1342042	TGTTAATTGCTTTCCATGCAGGGTGCTGTAGACATAAACAAGCTTTGTGAAGAAATGCTGGACAACAGGGCAACCTTACAAGCTATAGCCTCAGAGTTTAGTTCCCTTCCATCATATGCAGCTTTTGCTACTGCTCAAGAAGCTTATGAGC	AA	12016	0	duplicate	2	both_strands
SRR11622072.349675	TGTTTNCTGCTTTCCATGCAGGGTGCTGTAGACATAAACAAGCTTTGTGAAGAAATGCTGGACAACAGGGCAACCTTACAAGCTATAGCCTCAGAGTTTAGTTCCCTTCCATCATATGCAGCTTTTGCTACTGCTCAAGAAGCTTATGAGC	NC	12017	1	duplicate	2	both_strands
SRR11622073.873435	TGTTTTTNGCTTTCCATGCAGGGTGCTGTAGACATAAACAAGCTTTGTGAAGAAATGCTGGACAACAGGGCAACCTTACAAGCTATAGCCTCAGAGTTTAGTTCCCTTCCATCATATGCAGCTTTTGCTACTGCTCAAGAAGCTTATGAGC	TN	12018	1	duplicate	2	both_strands
SRR11622075.391169	TGTTTCCTGCTTTCCATGCAGGGTGCTGTAGACATAAACAAGCTTTGTGAAGAAATGCTGGACAACAGGGCAACCTTACAAGCTATAGCCTCAGAGTTTAGTTCCCTTCCATCATATGCAGCTTTTGCTACTGCTCAAGAAGCTTATGAGC	CC	12017	0	duplicate	2	both_strands
SRR11622075.481259	TGTTTGCTGCTTTCCATGCAGGGTGCTGTAGACATAAACAAGCTTTGTGAAGAAATGCTGGACAACAGGGCAACCTTACAAGCTATAGCCTCAGAGTTTAGTTCCCTTCCATCATATGCAGCTTTTGCTACTGCTCAAGAAGCTTATGAGC	GC	12017	0	duplicate	2	both_strands
SRR11622078.822350	TGTTTGTTGCTTTCCATGCAGGGTGCTGTAGACATAAACAAGCTTTGTGAAGAAATGCTGGACAACAGGGCAACCTTACAAGCTATAGCCTCAGAGTTTAGTTCCCTTCCATCATATGCAGCTTTTGCTACTGCTCAAGAAGCTTATGAGC	TG	12016	0	duplicate	2	both_strands
SRR11622082.359643	TGTTTACTGCTTTCCATGCAGGGTGCTGTAGACATAAACAAGCTTTGTGAAGAAATGCTGGACAACAGGGCAACCTTACAAGCTATAGCCTCAGAGTTTAGTTCCCTTCCATCATATGCAGCTTTTGCTACTGCTCAAGAAGCTTATGAGC	AC	12017	0	duplicate	2	both_strands
SRR11622082.1631630	TGTTAGTTGCTTTCCATGCAGGGTGCTGTAGACATAAACAAGCTTTGTGAAGAAATGCTGGACAACAGGGCAACCTTACAAGCTATAGCCTCAGAGTTTAGTTCCCTTCCATCATATGCAGCTTTTGCTACTGCTCAAGAAGCTTATGAGC	AG	12016	0	duplicate	2	both_strands
SRR11622087.2071254	TGTTTTCAGCTTTCCATGCAGGGTGCTGTAGACATAAACAAGCTTTGTGAAGAAATGCTGGACAACAGGGCAACCTTACAAGCTATAGCCTCAGAGTTTAGTTCCCTTCCGTCATATGCAGCTTTTGCTACTGCTCAAGAAGCTTATGAGC	CA	12018	0	duplicate	2	both_strands
SRR11622097.1166230	TGTTTTCCGCTTTCCATGCAGGGTGCTGTAGACATAAACAAGCTTTGTGAAGAAATGCTGGACAACAGGGCAACCTTACAAGCTATAGCCTCAGAGTTTAGTTCCCTTCCATCATATGCAGCTTTTGCTACTGCTCAAGAAGCTTATGAGC	CC	12018	0	duplicate	2	both_strands
SRR11622105.1690469	TGTTTTNAGCTTTCCATGCAGGGTGCTGTAGACATAAACAAGCTTTGTGTAGAAATGCTGGACAACAGGGCAACCTTACAAGCTATAGCCTCAGAGTTTAGTTCCCTTCCATCATATGCAGCTTTTGCTACTGCTCAAGAAGCTTATGAGC		12018	0	duplicate	0	both_strands
SRR11622106.1360618	TGTTCATTGCTTTCCATGCAGGGTGCTGTAGACATAAACAAGCTTTGTGAAGAAATGCTGGACAACAGGGCAACCTTACAAGCTATAGCCTCAGAGTTTAGTTCCCTTCCATCATATGCAGCTTTTGCTACTGCTCAAGAAGCTTATGAGC	CA	12016	0	duplicate	2	both_strands
SRR11622108.1423431	TGTTTCATGCTTTCCATGCAGGGTGCTGTAGACATAAACAAGCTTTGTGAAGAAATGCTGGACAACAGGGCAACCTTACAAGCTATAGCCTCAGAGTTTAGTTCCCTTCCATCATATGCAGCTTTTGCTACTGCTCAAGAAGCTTATGAGC	CA	12017	0	duplicate	2	both_strands
SRR11622108.1489087	TGTTTTCGGCTTTCCATGCAGGGTGCTGTAGACATAAACAAGCTTTGTGAAGAAATGCTGGACAACAGGGCAACCTTACAAGCTATAGCCTCAGAGTTTAGTTCCCTTCCATCATATGCAGCTTTTGCTACTGCTCAAGAAGCTTATGAGC	CG	12018	0	duplicate	2	both_strands
SRR12755573.382344	GTTTTGCTTTCCATGCAGGGTGCTGTAGACATAAACAAGCTTTGTGAAGAAATGCTGGACAACAGGGCAACCTTACAAGCTATAGCCTCAGAGTTTAGTTCCTTTCCTTTCCATCATATGCAGCTTTTGCTACTGCTCAAGAAGCTTATG	TTCCT	12111	0	duplicate	5	both_strands
SRR11577914.607399	TTTTTGCTTTCCATGCAGGGTGCTGTAGACATAAACAAGCTTTGTGAAGAAATGCTGGACAACAGGGCAACCTTACAAGCTATAGCCTCAGAGTTTAGTTCTTCCCTTCCATCATATGCAGCTTTTGCTACTGCTCAAGAAGCTTATGAG	TTC	12111	0	duplicate	3	both_strands
SRR11578063.840184	GTTTTACGCTTTCCATGCATGGTGCTGTAGACATAAACAAGCTTTGTGAAGAAATGCTGGACAACAGGGCAACCTTACAAGCTATAGCCTCAGAGTTTAGTTCCCTTCCATCATATGCAGCTTTTGCTACTGCTCAAGAAGCTTATGAGC	AC	12018	0	duplicate	2	both_strands
SRR11578079.1254538	GTTTCGTGCTTTCCATGCAGGGTGCTGTAGACATAAACAAGCTTTGTGAAGAAATGCTGGACAACAGGGCAACCTTACAAGCTATAGCCTCAGAGTTTAGTTCCCTTCCATCATATGCAGCTTTTGCTACTGCTCAAGAAGCTTATGAGC	CG	12017	0	duplicate	2	both_strands
SRR11578080.509756	GTTTNGTGCTTTCCATGCAGGGTGCTGTAGACATAAACAAGCTTTGTGAAGAAATGCTGGACAATAGGGCAACCTTACAAGCTATAGCCTCAGAGTTTAGTTCCCTTCCATCATATGCAGCTTTTGCTACTGCTCAAGAAGCTTATGAGC	NG	12017	1	duplicate	2	both_strands
SRR11622107.1217142	GTTTAGTGCTTTCCATGCAGGGTGCTGTAGACATAAACAAGCTTTGTGAAGAAATGCTGGACAACAGGGCAACCTTACAAGCTATAGCCTCAGAGTTTAGTTCCCTTCCATCATATGCAGCTTTTGCTACTGCTCAAGAAGCTTATGAGC	AG	12017	0	duplicate	2	both_strands
SRR11622170.37662	GTTTTGCTTTCCATGCAGGGTGCTGTAGACATAAACAAGCTTTGTGAAGAAATGCTGGACAACCGAAGGGCAACCTTACAAGCTATAGCCTCAGAGTTTAGTTCCCTTCCATCATATGCAGCTTTTGCTACTGCTCAAGAAGCTTATGAG	CGA	12076	0	duplicate	3	both_strands
SRR12750790.467946	TTTTGCTTTCCATGCAGGGTGCTGTAGACATAAACAAGCTTTGTGAAGAAATGCTGGACAACGGGGGGGCAACCTTACAAGCTATAGCCTCAGAGTTTAGTTCCTTTCCATCATATGCAGCTTTTGCTACTGCTCAAGAAGCTTATGAGC	GGG	12076	0	duplicate	3	both_strands
SRR12750855.60689	TTTTGCTTTCCATGCAGGGTGCTGTAGACATAAACAAGCTTTGTGAAGAAATGCTGGACAACAGGGCAACCTTACAAGCTATAGCCTCAGAGTTTAGTTCCCTTCCATCCATCATATGCAGCTTTTGCTACTGCTCAAGAAGCTTATGAGC	TCCA	12117	0	duplicate	4	both_strands
SRR11577909.1788228	TTTTAGGCTTTCCATGCAGGGTGCTGTAGACATAAACAAGCTTTGTGAAGAAATGCTGGACAACAGGGCAACCTTACAAGCTATAGCCTCAGAGTTTAGTTCCCTTCCATCATATGCAGCTTTTGCTACTGCTCAAGAAGCTTATGAGC	AG	12018	0	duplicate	2	both_strands
SRR11578244.785730	TTTTGCTTTCCATGCAGGGTGCTGTAGACATAAACAAGCTTTGTGAAGAAATGCTGGACAACAGGGCAACCTTACAAGCTATAGCCTCAGAGTTTAGTTCCCTTCCACATCATATGCAGCTTTTGCTACTGCTCAAGAAGCTTATGAGC	CA	12119	0	duplicate	2	both_strands
SRR11578365.67424	TTTTGCTTTCCATGCAGGGTGCTGTAGACATAAACAAGCTTTGTGAAGAAATGCACTGGTAACTTTTTCCCTCTTGTCCTCAGAGTTTAGTTCCCTTCCATCATATGCAGCTTTTGCTACTGCTCAAGAAGCTTATGAGCAGGCTGTTGC	TT	12084	0	duplicate	2	both_strands
SRR11578137.215078	TTTGCTTTCCATGCAGGGTGCTGTACATAAACAAGCTTTGTGAAGAAATGCTGGACAACGGGGCAACCTTACAAGCTATAGCCTCAGAGTTTAGTTCCCTCCCATCATATGCAGCTTGCTACTGCTGCTCAAGAAGCTTATGAGCAGG	CTG	12140	0	duplicate	3	both_strands
SRR11578268.447071	TTTGCTTTCCATGCAGGGTGCTGTAGACATAAACAAGCTTTGTGAAGAAATGCTGGACAACAGGGCAACTTTACAAGCTACCTCTTAGAGTTTAGTTTCCTTCCATCATATGCAGCTTTTGCTACTGCTCAAGAAGCTTATGAGCAGGG	TT	12102	0	duplicate	2	both_strands
SRR11577918.49391	TTTGCTTTCCATGCAGGGTGCTGTAGACATAAACAAGCTTTGTGAAGAAATGCTGGACAACAGGGCAACCTTACAAGCTATAGCCTCAGAGTTTAGTTTCCTTCCCTTCCATCATATGCAGCTTTTGCTACTGCTCAAGAAGCTTATGAGC	TTTCC	12111	0	duplicate	5	both_strands
SRR11577995.351523	TTTGCTTTCCATGCAGGGTGCTGTAGACATAAACAAGCTTTGTGAAGAAATGCTGGACCATACAGGGCAACCTTACAAGCTATAGCCTCAGAGTTTAGTTCCCTTCCATCATATGCAGCTTTTGCTACTGCTCAAGAAGCTTATGAGCAGG	CA	12073	0	duplicate	2	both_strands
SRR11578269.479030	TTGCTTTCCATGCAGGGTGCTGTAGACATAAACAATTTTTGTGAAGAAATGCTGGACAACAGGGCAACCTTATAAGCTATAGCCTCAGAGTTTAGTTCCTTTCCCCATCATATGCAGCTTTTGCTACTGCTCAAGAAGCTTATGAGTAGGC	CC	12118	0	duplicate	2	both_strands
SRR12751269.381246	TGCTTTCCATGCAGGGTGCTGTAGACATAAACAAGCTTTGTGAAGAAATGCTGGACAACAGGGCAACCTTACAAGCTATAGCCTCAGAGTTTAGTTCCCTTCCATCATATGCAGCTTTTGCTACTGCTCAAGAAGCTTATGAGAGCAGGCT	GA	12157	0	duplicate	2	both_strands
SRR11577979.474907	TGCTTTCCATGCAGGGTGCTGTAGACATAAACAAGCTTTGTGAAGAAATGCTGGACAACAGGGCAACCTTACAAGCTATAGCCTCAGAGTTTAGTTCCCTCAGAGTTTAGTTCCCTTCCATCATATGCAGCTTTTGCTACTGCTCAAGAAG	CCTCAGAGTTTAGTTC	12098	0	12099	16	positive_strand
SRR11622071.656088	TGCTTTCTCCATGCAGGGTGCTGTAGACATAAACAAGCTTTGTGAAGAAATGCTGGACAACAGGGCAACCTTACAAGCTATAGCCTCAGAGTTTAGTTCCCTTCCATCATATGCAGCTTTTGCTACTGCTCAAGAAGCTTATGAGCAGGCT	TC	12022	0	duplicate	2	both_strands
SRR11494502.206247	GCTTTCCATGCAGGGTGCTGTAGACATAAACAAGCTTTGTGAAGAAATGCTGGACAACAGGGCAACCTTACAAGCTATAGCCTCAGAGTTTAGTTCCCTTCCATCATATGCAGCTTTTGCTACTGCTCAAGAAGCTTATGAGCACTGGCT	CT	12162	0	duplicate	2	both_strands
SRR12750817.522818	CTTTCCATGCAGGGTGCTGTAGACATAAACAAGCTTTGTGAAGAAATGCTGGACAACAGGGAAATGCTGGACAACAGGGCAACCTTACAAGCTATAGCCTCAGAGTTTAGTTCCCTTCCATCATATGCAGCTTTTGCTACTGCTCAAGAA	GAAATGCTGGACAACAGG	12061	0	12062	18	positive_strand
SRR11577894.1278032	CTTTTCCCATGCAGGGTGCTGTAGACATAAACAAGCTTTGTGAAGAAATGCTGGACAACAGGGCAACCTTACAAGCTATAGCCTCAGAGTTTAGTTCCCTTCCATCATATGCAGCTTTTGCTACTGCTCAAGAAGCTTATGAGCAGGCTG	TC	12023	0	duplicate	2	both_strands
SRR11578079.1233026	CTTTTACCATGCAGGGTGCTGTAGACATAAACAAGCTTTGTGAAGAAATGCTGGACAACAGGGCAACCTTACAAGCTATAGCCTCAGAGTTTAGTTCCCTTCCATCATATGCAGCTTTTGCTACTGCTCAAGAAGCTTATGAGCAGGCTG	TA	12023	0	duplicate	2	both_strands
SRR11578157.102499	CTTTCCATGCAGGGTGCTGTAGACATAAACAAGCTTTGTGAAGAAATGCTGGACAACAGGGCAACCAACCCAAGCTATAGCCTCAGAGTTTAGTTCCCTTCCATCATATGCAGCTTTTGCTTGCTCAAGAAGCTTATGAGCAGTCTGTTGC	ACC	12088	0	duplicate	3	both_strands
SRR11578243.1801563	CTTTNGCCATGCAGGGTGCTGTAGACATAAACAAGCTTTGTGAAGAAATGCTGGACAACAGGGCAACATTACAAGCTATAGCCTCAGAGTTTAGTTCCCTTCCATCATATGCAGCTTTTGCTACTGCTCAAGAAGCTTATGAGCAGGCTG	NG	12023	1	duplicate	2	both_strands
SRR11578244.388045	CTTTCCCCATGCAGGGTGCTGTAGACATAAACAAGCTTTGTGAAGAAATGCTGGACAACAGGGCAACCTTACAAGCTATAGCCTCAGAGTTTAGTTCCCTTCCATCATATGCAGCTTTTGCTACTGCTCAAGAAGCTTATGAGCAGGCTG	CC	12023	0	duplicate	2	both_strands
SRR11578268.802235	TGCCTTTCCATGCAGGGTGCCGTAGACATAAACAAGCTTTGTGAAGAAATGCTGGACAACAGGGCAACCTTACATGCTATAGCCTCAGAGTTTAGTTCCCTTTCCCATCATATGCAGCTTTTGTTACTGCTCAAGAAGCTTATGAGTAGGC	TC	12118	0	duplicate	2	both_strands
SRR11578094.149816	TTTCCATGCAGGGTGCTGTAGACAAAACAAGCTTTGTGAAGAAATGCTGGACAACAGGGCAACCTTACAAGCTATAGCCTCAGAGTTTAGTTCTTCCTTCCATCATATGCAGCTTTTGCACTGCTCAAGAAGCTTATGAGCAGGCTGTTG	TT	12114	0	duplicate	2	both_strands
SRR11578269.1489939	TTTTCATGCAGGGTGCTGTAGACATAAACAAGCTTTGTGAAGAAATGTTGGATAATAGGGTAACCTTACAAGCTATAGCCTCAGAGTTTAGTTCTCTTCCCTTCCATCATATGCAGCTTTTGCTACTGCTCAAGAAGCTTATG	TTCTC	12111	0	duplicate	5	both_strands
SRR11494659.339492	TTTCCATGCAGGGTGCTGTAGACATAAACAAGCTTTGTGAAGAAATGCTGGACAACAGGGCTTCAACCTTACAAGCTATAGCCTCAGAGTTTAGTTCCCTTCCATCATATGCAGCTTTTGCTACTGCTCAAGAAGCTTATGAGCAGGCTGT	CTT	12080	0	duplicate	3	both_strands
SRR11577959.122525	TTTCCATGCAGGGTGCTGTAGACATAAACAAGCTTTGTGAAGAAATGCTGGACAACAGGGCAACCTTACAAGCTATAGCCTCAGAGTTTAGTTCCCTTCCATCATATGCAGCTTTTGCTATGCTGCTCAAGAAGCTTATGAGCAGGCTGT	TG	12140	0	duplicate	2	both_strands
SRR11622065.1967066	TTTCCGCATGCAGGGTGCTGTAGACATAAACAAGCTTTGTGAAGAAATGCTGGACAACAGGGCAACCTTACAAGCTATAGCCTCAGAGTTTAGTTCCCTTCCATCATATGCAGCTTTTGCTACTGCTCAAGAAGCTTATGAGCAGGCTG	CG	12024	0	duplicate	2	both_strands
SRR11622066.1326384	TTTCAGCATGCAGGGTGCTGTAGACATAAACAAGCTTTGTGAAGAAATGCTGGACAACAGGGCAACCTTACAAGCTATAGCCTCAGAGTTTAGTTCCCTTCCATCATATGCAGCTTTTTGCTACTGCTCAAGAAGCTTATGAGCAGGCTGT	AG	12024	0	duplicate	2	both_strands
SRR11578079.673913	TTCCATGCAGGGTGCTGTAGACATAAACAAGCTTTGTGAAGAAATGCTGGACAACAGGGCAACCTTACAAGCTATAGCCTCAGAGTTTAGTTCCCTTCCATCATATGCAGCTTTTGCTACTGCTCAAGAAGCTTATGAGCAGGCGGTGTT	GG	12165	0	duplicate	2	both_strands
SRR11577916.704654	TCCCATGCAGGGTGCTGTAGACATAAACAAGCTTTGTGAAGAAATGCTGGACAACAGGGCAACCTTACAAGCTATAGCCTCAGAGTTTAGTTCCCTTCCATCATATGCAGCTTTTGCTACTGCTCAAGAAAAGCTTATGAGCAGGC	AA	12149	0	duplicate	2	both_strands
SRR11578094.225029	TTCTATGCAGGGGGCTGTAGACATAAACAAGCTTTGTGAAGAAATGCTGGACAACAGGGCAACCTTACAAGCTATAGCCTCAGAGTTTAGTTCCTTTCCTCCATCATATGCAGCTTTTGCTACTGCTCAAGAAGCTATGAGCAGGCTGTTG	TTT	12115	0	duplicate	3	both_strands
SRR11622084.706249	TTCCCAATGCAGGGTGCTGTAGACATAAACAACTTTGTGAAGAAATGCTGGACAACAGGGCAACCTTACAAGCTATAGCCTCAGAGTTTAGTTCCCTTCCATCATATGCAGCTTTTGCTACTGCTCAAGAAGCTTATGAGCAGGCTGTTGC	CA	12025	0	duplicate	2	both_strands
SRR11622084.1739758	TTCCAGATGCAGGGTGCTGTAGACATAAACAAGCTTTTGAAGAAATGCTGGACAACAGGGCAACCTTACAAGCTATAGCCTCAGAGTTTAGTTCCCTTCCATCATATGCAGCTTTTGCTACTGCTCAAGAAGCTTATGAGCAGGCTGTTGC	AG	12025	0	duplicate	2	both_strands
SRR12750890.118248	TCCATGCAGGGTGCTGTAGACATAAACAAGCTTTGTGAAGAAATGCTGGGGGGAGCAACCTTACAAGCTATAGCCTCAGAGTTTAGTTCCCTTCCATCATATGCAGCTTTTGCTACTGCTCAAGAAGCTTATGAGCAGGCTGTTGCTA	GGA	12079	0	duplicate	3	both_strands
SRR12755204.757558	TCCATGCAGGGTGCTGTAGACATAAACAAGCTTTGTGAAGAAATGCTGGACAACAGGGCAACCTTACAAGCTATAGCCTCAGAGTTTAGTTCCCTTCCATCATATGCAGCTTTTGCTACTGCTCCCAAGAAGCTTATGAGCAGGCTGTTG	CC	12145	0	duplicate	2	both_strands
SRR11622082.716658	TCCATGCAGGGTGCTGTAGACATAAACAAGCTTTGTGAAGAAATGCTGGACAACAGGGCAACCTTACAAGCTATAGCCTCAGAGTTTAGTTCCCTTCCATCATATGCAGCTTTTGCTACTGCTCAAGAAGCTTATGAGCAGGCAGTGTTG	AG	12165	0	duplicate	2	both_strands
SRR11622086.1478853	TCCATGCAGGGTGCTGTAGACATAAACAAGCTTTGTGAAGAAATGCTGGACAACAGGGCAACCTTACAAGCTATAGCCTCAGAGTTTAGTTCCCTTCCATCATATGCAGCTTTTGCTACTGCTCAAGAAGCTTATGAGCAGGCTTTGTTG	TT	12165	0	duplicate	2	both_strands
SRR11622093.1485403	TCCATGCAGGGTGCTGTAGACATAAACAAGCTTTGTGAAGAAATGCTGGACAACAGGGCAACCTTACAAGCTATAGCCTCAGAGTTTAGTTCCCTTCCATCATATGCAGCTTTTGCTACTGCTCAAGAAGCTTATGAGCAGGCTCTGTTG	CT	12164	0	duplicate	2	both_strands
SRR12751127.369106	TCCATGCAGGGTGCTGTAGACATAAACAAGCTTTGTGAAGAAATGCTGGACAACAGGGCAACCTTACAAGCTATAGCCTTAGAGAGTTTAGTTCCCTTCCATCATATGCAGCTTTTGCTACTGCTCAAGAAGCTTATGAGCAGGCTGTTGC	TA	12101	0	duplicate	2	both_strands
SRR11577911.1041348	TCCACCTGCAGGGTGCTGTAGACATAAACAAGCTTTGTGAAGAAATGCTGGACAACAGGGCAACCTTACAAGCTATAGCCTCAGAGTTTAGTTCCCTTCCATCATATGCAGCTTTTGCTACTGCTCAAGAAGCTTATGAGCAGGCTGTTGC	CC	12026	0	duplicate	2	both_strands
SRR11577885.246646	CCATGCAGGGTGCTGTAGACATAAACAAGCTTTGTGAAGAAATGCTGGACAACAGGGCAACCTTACAAGCTATAGCCTCAGAGTTTAGTTCCCTTCCATCATATGCAGCTTTTGCTACTGCTCTGCTCAAGAAGCTTATGAGCAGGCTGTT	CTGCT	12140	0	duplicate	5	both_strands
SRR12754574.63428	CCATGCAGGGTGCTGTAGACATAAACAAGCTTTGTGAAGAGAAAATGCTGGACAACAGGGCAACCTTACAAGCTATAGCCTCAGAGTTTAGTTCCCTTCCATCATATGCAGCTTTTGCTACTGCTCAAGAAGCTTATGAGCAGGCTGTTGC	AGA	12062	0	duplicate	3	both_strands
SRR11578139.282975	CATGCAGGGTGCTGTATACATAAACAAGCTTTGTGAAGAAATGCTGGACGGGGCCAACCTTACAAGCTATAGCCTCAGAGTTTAGTTCCCTTCCATCATATGCAGCTTTTGCTACTGCTCAAGAAGCTTATGAGCAGTCTGTTGCTAATGG	GC	12080	0	duplicate	2	both_strands
SRR11622203.387035	ATGCAGGGTGCTGTAGACATAAACAAGCTTTGTGAAGAAATGCTGGACAACAGGGCAACCTTACAAAGCTTGTTTAAGAGTTTAGTTCCCTTCCATCATATGCAGCTTTTGCTACTGCTCAAGAAGCTTATGAGCAGGCTGTTGCTAATGG	TTGT	12099	0	duplicate	4	both_strands
SRR11577903.741325	GCAGGGTGCTGTAGACATAAACAAGCTTTGTGAAGAAATGCTGGACAACAGGGCAACCTTACAAGCTATAGCCTCAGAGTTTAGTTCCCTTCCATCATATGCAGCTTTTGCTACTGCTCAAGGAGCTTATGAGCAGGCTGTTGCACTAAT	CA	12170	0	duplicate	2	both_strands
SRR11622082.1578648	GCAGGGTGCTGTAGACATAAACAAGCTTTGTGAAGAAATGCTGGACAACAGGGCAACCTTACAAGCTATAGCCTCAGAGTTTAGTTCCCTTCCATCATATGCAGCTTTTGCTACTGCTCAAGAAGCTTATGAGCAGGCTGTTGCTGAAATG	GA	12172	0	duplicate	2	both_strands
SRR11622085.1565045	GCAGGGTGCTGTAGACATAAACAAGCTTTGTGAAGAAATGCTGGACAACAGGGCAACCTTACAAGCTATAGCCTCAGAGTTTAGTTCCCTTCCATCATATGCAGCTTTTGCTACTGCTCAAGAAGCTTATGAGCAGGCTGTTGCTCAAATG	CA	12172	0	duplicate	2	both_strands
SRR11622088.942626	GCAGGGTGCTGTAGACATAAACAAGCTTTGTGAAGAAATGCTGGACAACAGGGCAACCTTACAAGCTATAGCCTCAGAGTTTAGTTCCCTTCCATCATATGCAGCTTTTGCTACTGCTCAAGAAGCTTATGAGCAGGCTGTTGCTTAAATG	TA	12172	0	duplicate	2	both_strands
SRR11578095.102375	CAGGGTGCTGTAGACATAAACAAGCTTTGTGAAGAAATGCTGGACAACAGGGCAACCTTACAAGCTATAGCCTCAGAGTTTAGTTCCCCCCTTCCATCATATGCAGCTTTTGCTACTGCTCAAGAAGCTTATGAGCAGGCTGTTGCTAAT	CCC	12113	0	duplicate	3	both_strands
SRR11577886.869650	AGGGGCTGCTGTAGACATAAACAAGCTTTGTGAAGAAATGCTGGACAACAGGGCAACCTTACAAGCTATAGCCTCAGAGTTTAGTTCCCTTCCATCATATGCAGCTTTTGCTACTGCTCAAGAAGCTTATGAGCAGGCTGTTGCTAATGG	GC	12033	0	duplicate	2	both_strands
SRR11577888.1535212	AGGGGTTGCTGTAGACATAAACAAGCTTTGTGAAGAAATGCTGGACAACAGGGCAACATTACAAGCTATAGCCTCAGAGTTTAGTTCCCTTCCATCATATGCAGCTTTTGCTACTGCTCAAGAAGCTTATGAGCAGGCTGTTGCTAATGG	GT	12033	0	duplicate	2	both_strands
SRR11577893.439665	AGGGAATGCTGTAGACATAAACAAGCTTTGTGAAGAAATGCTGGACAACAGGGCAACCTTACAAGCTATAGCCTCAGAGTTTAGTTCCCTTCCATCATATGCAGCTTTTGCTACTGCTCAAGAAGCTTATGAGCAGGCTGTTGCTAATGG	AA	12033	0	duplicate	2	both_strands
SRR11577893.940000	AGGGACTGCTGTAGACATAAACAAGCTTTGTGAAGAAATGCTGGACAACAGGGCAACCTTACAAGCTATAGCCTCAGAGTTTAGTTCCCTTCCATCATATGCAGCTTTTGCTACTGCTCAAGAAGCTTATGAGCAGGCTGTTGCTAATGG	AC	12033	0	duplicate	2	both_strands
SRR11577904.1249732	AGGGGATGCTGTAGACATAAACAAGCTTTGTGAAGAAATGCTGGACAACAGGGCAACCTTACAAGCTATAGCCTCAGAGTTTAGTTCCCTTCCATCATATGCAGCTTTTGCTACTGCTCAAGAAGCTTATGAGCAGGCTGTTGCTAATGG	GA	12033	0	duplicate	2	both_strands
SRR11577908.565102	AGGGTCTGCTGTAGACATAAACAAGCTTTGTGAAGAAATGCTGGACAACAGGGCAACCTTACAAGCTATAGCCTCAGAGTTTAGTTCCCTTCCATCATATGCAGCTTTTGCTACTGCTCAAGAAGCTTATGAGCAGGCTGTTGCTAATGG	TC	12033	0	duplicate	2	both_strands
SRR11577908.1141855	AGGGCTTGCTGTAGACATAAACAAGCTTTGTGAAGAAATGCTGGACAACAGGGCAACCTTACAAGCTATAGCCTCAGAGTTTAGTTCCCTTCCATCATATGCAGCTTTTGCTACTGCTCAAGAAGCTTATGAGCAGGCTGTTGCTAATGG	CT	12033	0	duplicate	2	both_strands
SRR11577910.827487	AGGGCCTGCTGTAGACATAAACAAGCTTTGTGAAGAAATGCTGGACAACAGGGCAACCTTACAAGCTATAGCCTCAGAGTTTAGTTCCCTTCCATCATATGCAGCTTTTGCTACTGCTCAAGAAGCTTATGAGCAGGCTGTTGCTAATGG	CC	12033	0	duplicate	2	both_strands
SRR11577913.1091854	AGGGTTTGCTGTAGACATAAACAAGCTTTGTGAAGAAATGCTGGACAACAGGGCAACCTTACAAGCTATAGCCTCAGAGTTTAGTTCCCTTCCATCATATGCAGCTTTTGCTACTGCTCAAGAAGCTTATGAGCAGGCTGTTGCTAATGG	TT	12033	0	duplicate	2	both_strands
SRR11578260.699965	AGGGCATGCTGTAGACATAAACAAGCTTTGTGAAGAAATGCTGGACAACAGGGCAACCTTACAAGCTATAGCCTCAGAGTTTAGTTCCCTTCCATCATATGCAGCTTTTGCTACTGCTCAAGAAGCTTATGAGCAGGCTGTTGCTAATGG	CA	12033	0	duplicate	2	both_strands
SRR11622089.498622	GGGTGCTGTAGACATAAACAAGCTTTGTGAAGAAATGCTGGACAACAGGGCAACCTTACAAGCTATAGCCTCAGAGTTTAGTTCCCTTCCATCATATGCAGCTTTTGCTACTGCTCAAGAAGCTTATGAGCAGGCTGTTGCTAATAGGGTG	AG	12175	0	duplicate	2	both_strands
SRR11622099.1857751	GGGTGCTGTAGACATAAACAAGCTTTGTGAAGAAATGCTGGACAACAGGGCAACCTTACAAGCTATAGCCTCAGAGTTTAGTTCCCTTCCATCATATGCAGCTTTTGCTACTGCTCAAGAAGCTTATGAGCAGGCTGTTGCTAATCTGGTG	TC	12174	0	duplicate	2	both_strands
SRR11622101.1679097	GGGTGCTGTAGACATAAACAAGCTTTGTGAAGAAATGCTGGACAACAGGGCAACCTTACAAGCTATAGCCTCAGAGTTTAGTTCCCTTCCATCATATGCAGCTTTTGCTACTGCTCAAGAAGCTTATGAGCAGGCTGTTGCTAATCGGGTG	CG	12175	0	duplicate	2	both_strands
SRR11622072.1142877	GGGTGAGCTGTAGACATAAACAAGCTTTGTGAAGAAATGCTGGACAACAGGGCAACCTTACAAGCTATAGCCTCAGAGTTTAGTTCCCTTCCATCATATGCAGCTTTTGCTACTGCTCAAGAAGCTTATGAGCAGGCTGTTGCTAATGGT	GA	12034	0	duplicate	2	both_strands
SRR11622080.853303	GGGTGGTCTGTAGACATAAACAAGCTTTGTGAAGAAATGCTGGACAACAGGGCAACCTTACAAGCTATAGCCTCAGAGTTTAGTTCCCTTCCATCATATGCAGCTTTTGCTACTGCTCAAGAAGCTTATGAGCAGGCTGTCGCTAATGGT	GT	12035	0	duplicate	2	both_strands
SRR12894704.491514	GGTGCTGTAGACATAAACAAGCTTTGTGAAGAAATGCTGGACAACAGGGCAACCTTACAAGCTATAGCCTCAGAGTTTAGTTCCCTTCCTTCCATCATATGCAGCTTTTGCTACTGCTCAAGAAGCTTATGAGCAGGCTGTTGCTAATGG	CCTT	12114	0	duplicate	4	both_strands
SRR11577957.50730	GGTGCTGTAGACATAAACAAGCTTTGTGAAGAAATGCTGGACAACAGGGCAACCTTACAAGCTATAGCCTCAGAGTTTAGCTACCTTCCCTTCCATATGCAGCTTTTGCTTGCTCAAGAAGCTTATGAGCAGGCTGTTGCTAATGGTG	CTACC	12111	0	duplicate	5	both_strands
SRR11578090.320989	GGTGCTGTAGACATAAACAAGCTTTGTGAAGAAATGCTGGACAACAGGGCAACCTTACAAGCTAGCCTCTCAGAGTTTAGTTCCCTTCCATCATATGCAGCTTTTGCTACTGCTCAAGAAGCTTATGAGCAGGCTGTTGCTAATGGTGAT	CT	12099	0	duplicate	2	both_strands
SRR11622068.342901	GGTGTCCTGTAGACATAAACAAGCTTTGTGAAGAAATGCTGGACAACAGGGCAACCTTACAAGCTATAGCCTCAGAGTTTAGTTCCCTTCCATCATATGCAGCTTTTGCTACTGCTCAAGAAGCTTATGAGCAGGCTGTTGCTAATGG	TC	12035	0	duplicate	2	both_strands
SRR11622095.1438034	GGTGCTCTGTAGACATAAACAAGCTTTGTGAAGAAATGCTGGACAACAGGGCAACCTTACAAGCTATAGCCTCAGAGTTTAGTTCCCTTCCATCATATGCAGCTTTTGCTACTGCTCAAGAAGCTTATGAGCAGGCTGTTGCTAATGGTG	CT	12035	0	duplicate	2	both_strands
SRR12755321.251307	GTGCTGTAGACATAAACAAGCTTTGTGAAGAAATGCTGGACAACAGGGCAACCTTACAAGCTATAGCCTCAGAGTTTAGTTCCCTTCCATCATATGCAGCTTTTGCTACTGCTCAAGAAGCTCATAAGCTTCTTGAGCAGGCTGTTGCT	TAAGCTTCT	12156	0	12148	9	negative_strand
SRR12895978.42905	GTGCTGTAGACATAAACAAGCTTTGTGAAGAAATGCTGGACAACAGGGCAACCTTACAAGCTATAGCCTCAGAGTTTAGTTCCCTTCCATCATATCAGCAGCTTGCTACTGCTCAAGAAGCTTATGAGCAGGCTGTT	CA	12127	0	duplicate	2	both_strands
SRR13129402.85537	GTGCTGTAGACATAAACAAGCTTTGTGAAGAAATGCTGGACAACAGGGCAACCTTACAAGCTATAGCCTCAGAGTTTAGTTCCCTTCCATCATATGCAGCTTTTGCTACTGCTCATAAGAGCTTATGAGCAGGCTGTTGCTAATGGTGATT	AT	12146	0	duplicate	2	both_strands
SRR11577876.214156	GTGCTGTAGACATAAACAAGCTTTGTGAAGAAATGCTGGACAACAGGGCAACCTTACAAGCTAAGCTATAGCCTCAGAGTTTAGTTCCCTTCCATCATATGCAGCTTTTGCTACTGCTCAAGAAGCTTATGAGCAGGCTGTTGCTAATGGT	AAGCT	12089	0	duplicate	5	both_strands
SRR11577886.846412	GTGCTGTAGACATAAACAAGCTTTGTGAAGAAATGCTGGACAACAGGGCAACCTTACAAGCTATAGCCTCAGAGTTTAGTTCCCTTCCATCATATGCAGCTTTTGCTACTGCTCAAGAAGCTTATGAGCAGGCTGTTGCTAATGATGTGA	AT	12176	0	duplicate	2	both_strands
SRR11622075.1554871	GTGCTGTAGACATAAACAAGCTTTGTGAAGAAATGCTGGACAACAGGGCAACCTTACAAGCTATAGCCTCAGAGTTTAGTTCCCTTCCATCATATGCAGCTTTTGCTACTGCTCAAGAAGCTTATGAGCAGGCTGTTGCTAATGGGGTGAT	GG	12175	0	duplicate	2	both_strands
SRR11622099.307967	GTGCTGTAGACATAAACAAGCTTTGTGAAGAAATGCTGGACAACAGGGCAACCTTACAAGCTATAGCCTCAGAGTTTAGTTCCCTTCCATCATATGCAGCTTTTGCTACTGCTCAAGAAGCTTATGAGCAGGCTGTTGCTAATGTTGTGAT	TT	12176	0	duplicate	2	both_strands
SRR11622108.1342649	GTGCTGTAGACATAAACAAGCTTTGTGAAGAATGCTACAACAGGGCAACCTTACAAGCTATAGCCTCAGAGTTTAGTTCCCTTCCATCATATGCAGCTTTTGCTACTGCTCAAGAAGCTTATGAGCAGGCTGTTGCTAATGGTGCTATTC	CT	12179	0	duplicate	2	both_strands
SRR11622169.73265	GTGCTGTAGACATAAACAAGCTTTGTGAAGAAATGCTGGACAACAGGGCAACCTTACAAGCTATAGCCTCAGAGTTTAGTTCCCTTCCATCATATGCAGCTTTTGCTACTGCTCAAGAAGCTTATGAGCAGAGCAGGCTGTTGCTAATGGT	GAGCA	12157	0	duplicate	5	both_strands
SRR11622175.306075	GTGCTGTAGACATAAACAAGCTTTGTGAAGAAATGCTGGACAACAGGGCAACCTTACAAGCTATAGCCTCAGAGTTTAGTTCCCTTCCATCATATGCAGCTTTTATGTATGCTCAAGAAGCTTATGAGCAGGCTGTTGCTAATGGTGATT	TA	12135	0	duplicate	2	both_strands
SRR11494479.255073	GTGCTGTAGACATAAACAAGCTTTGTGAAGAAATGCTGGACAACAGGGCAACCTTACAAGCTATAGCGGTAGAATTCAGAGTTTAGTTCCCTTCCATCATATGCAGCTTTTGCTACTGCTCAAGAA	GGTAGAA	12099	0	duplicate	7	both_strands
SRR11494627.530143	GTGCTGTAGACATAAACAAGCTTTGTGAAGAAATGCTGGACAACAGGGCAACCTTACAAGCTATAGCCTCAGAGTTTAGTTTAGTTCCCTTCCATCATATGCAGCTTTTGCTACTGCTCAAGAAGCTTATGAGCAGGCTGTTGCTAATGG	AGTTT	12104	0	duplicate	5	both_strands
SRR11494714.564693	GTGCCCTAGACATAAACAAGCTTTGTGAAGAAATGCTGGACAACAGGGCAACCTTACAAGCTATAGCCTCAGAGTTTAGTTCCCTTCCATCATATGCAGCTTTTGCTACTGCTCAAGAAGCTTATGAGCAGGCCCTGTTGCTAATGG	CC	12164	0	duplicate	2	both_strands
SRR11494485.32021	TGCTGCTCTAGACATAAACAAGCTTTGTGAAGAAATGCTGGACAACAGGGCAACCTTACAAGCTATAGCCTCAGAGTTTAGTTCCCTTCCATCATATGCAGCTTTTGCTACTGCTCAAGAAGCTTATGAGCAGGCTGTTGCTAATGGTG	CTC	12038	0	duplicate	3	both_strands
SRR12755354.224287	GCTGTAGACATAAACAAGCTTTGTGAAGAAATGCTGGACAACAGGGCAACCTTACAAGCTATAGCCTCAGAGTTTAGTTCCCTTCCATCATATGCAGCTTTTGCTACTGCTCAAGAAGCTCAAGAAGCTTATGAGCAGGCTGTTGCTAATG	GCTCAAGAA	12142	0	12143	9	positive_strand
SRR12896257.824991	GCTGTAGACATAAACAAGCTTTGTGAAGAAATGCTGGACAACAGGGCAACCTTACAAGCTATAGCCTCAGAGTTTAGTTCCCTTCCATCCATTTGACCGTGATGCAGCTTTTGCTACTGCTCAAGAAGCTTATGAGCAGGCTGTTGCTAAT	TTGACCGTG	12125	0	12237	9	positive_strand
SRR11578040.260316	GCTGTAGACATAAACAAGCTTTGTGAAGAAATGCTGGACAACAGGGCAACCTTGCAAGCTATAGCCTCAGAGTTTAGTTCCCTTCCATCATATGCAGCTTTTGCTTTTGCTACTGCTCAAGAAGCTTATGAGCAGGCTGTTGCTAATGGTG	GCTTTT	12130	0	duplicate	6	both_strands
SRR11578247.699352	GCTGTAGACATAAACAAGCTTTGTGAAGAAATGCTGGACAACAGGGCAACCTTACAAGCTATAGCCTCAGAGTTTAGTTCCCTTCCATCATATGCAGCTTTTGCTACTGCTCAAGAAGCTTATGAGCAGGCTGTTGCTAATGGTCTGATT	TC	12177	0	duplicate	2	both_strands
SRR12895801.473123	GCTGTAGACATAAACAAGCTTTGTGAAGAAATGCTGGACACAACAGGGCAACCTTACAAGCTATAGCCTCAGAGTTTAGTTCCTTTCCATCATATGCAGCTTTTGCTACTGCTCAAGAAGCTTATGAGCAGGCTGTTGCTAATGG	AC	12071	0	duplicate	2	both_strands
SRR11494479.275770	GCTGTAGACATAAACAAGCTTTGTGAAGAAATGCTGGACAACAGGGCAACCTTACAAGCTATAGCGGTCGAATTCAGAGTTTAGTTCCCTTCCATCATATGCAGCTTTTGCTACTGCTCAAGAAGCTTATGAGCAGGCTGTTGCTAATGG	GGTCGAA	12099	1	duplicate	7	both_strands
SRR11578269.959084	GCTGTAGACATAAACAAGCTTTGTGAAGAAATGCGGGACGGGTTGGGCAACCTTACAAGCTATAGCCTCAGAGTTTAGTTCCTTTCCATCATATGTAGCTTTTGCTACTGCTCAAGAAGTTTATGAGCAGGCTGTTGTTAAT	GGTTG	12078	0	duplicate	5	both_strands
SRR11494537.479967	CTGTAGACATAAACAAGCTTTGTGAAGAAATGCTGGACAACAGGGCAACCTTACAAGCTATAGCCTCAGAGTTTAGTTCCCTTCCATCATATGCAGCTTTTGCTACTGCTCAGCTCAAGAAGCTTATGAGCAGGCTGTTGCTAATGGT	GCTCA	12142	0	duplicate	5	both_strands
SRR13129501.212002	CTGTAGACATAAACAAGCTTTGTGAAGAAATGCTGGACAACAGGGCAACCTTACAAGCTATATAGCCTCAGAGTTTAGTTCCCTTCCATCATATGCAGCTTTTGCTACTGCTCAAGAAGCTTATGAGCAGGCTGTTGCTAATGGTGATTC	TA	12093	0	duplicate	2	both_strands
SRR11578112.199728	CTGTAGACATAAACAAGCTTTGTGAAGAAATGCTGGACAACAGGGCAACCTTACAAGCTATAGCCTCAGAGTTTAGTTCCCTTCCATCATATGCAGCTTTTGCTACTTTTGCTACTGCTCAAGAAGCTTATGAGCAGGCTGTTGCTAATGG	CTTTTGCTA	12131	0	duplicate	9	positive_strand
SRR11578221.503951	CTGTATACATAAACAAGCTTTGTGAAGAAATGCTGGACAACAGGGCAACCTTACAAGCTATAGCCTCAGAGTTTAGTTCCCTTCCATCATATGCAGCTTTTGCTTCTCCTGCTCAAGAAGCTTATGAGCAGGCTGTTGCTAATGGTGATTC	CTT	12137	0	duplicate	3	both_strands
SRR11578262.447218	CTGTACATAAACAAGCTTTGTGAAGAAATGCTGGACAACAGGGCAACCTTACAAGCTATAGCCTCAGAGTTTAGTTCCCTTCCATCATATGCAGCTTGCTACTATGCTCAAGAAGCTTATGAGCAGTCTGTTGCTAATGGTGATTCTGAAG	TA	12141	0	duplicate	2	both_strands
SRR11578288.258552	CTGTAGACATAAACAAGCTTTGTGAAGAAATGCTGGACAACAGGGCAACCTTACAAGCTATAGCCTCAGAGTTTAGCTCGTTCCCTTCCATCATATGCAGCTTTTGCTACTGCTCAAGAAGCTTATGAG	GCTC	12110	0	duplicate	4	both_strands
SRR11622071.654927	CTGTTCAGACATAAACAAGCTTTGTGAAGAAATGCTGGACAACAGGGCAACCTTACAAGCTATAGCCTCAGAGTTTAGTTCCCTTCCATCATATGCAGCTTTTGCTACTGCTCAAGAAGCTTATGAGCAGGCTGTTGCTAATGGTGATTC	TC	12039	0	duplicate	2	both_strands
SRR11622087.336979	CTGTGCAGACATAAACAAGCTTTGTGAAGAAATGCTGGACAACAGGGCAACCTTACAAGCTATAGCCTCAGAGTTTAGTTCCCTTCCATCATATGCAGCTTTTGCTACTGCTCAAGAAGCTTATGAGCAGGCTGTTGCTAATGGTGATTC	GC	12039	0	duplicate	2	both_strands
SRR11494657.137878	GTATACATAAACAAGCTTTGTGAAGAAATGCTGGACAACAGGGCAACCTTACAAGCTATAGCCTCAGAGTTTAGTTCCCTTCCATCATATGCAGCTTTTGCTTGCTCAAGAAGCTCTTATGAGCAGGCTGTTGCTAATGGTGAT	CT	12152	0	duplicate	2	both_strands
SRR11622089.989000	GTAGACATAAACAAGCTTTGTGAAGAAATGCTGGACAACAGGGCAACCTTACAAGCTATAGCCTCAGAGTTTAGTTCCCTTCCATCATATGCAGCTTTTGCTACTGCTCAAGAAGCTTATGAGCAGGCTGTTGCTAATGGTGATACTCTGA	AC	12181	0	duplicate	2	both_strands
SRR12895639.68908	GTAGACATAAACAAGCTTTGTGAAGAAATGCTGGACAACAGGGCAACCTTACAAGCTATAGCCTCAGAGTTTAGTTCCCTTCCATCATATGCATCATATGCAGCTTTTGCTACTGCTCAAGAAGCTTATGAGCAGGCTGTTGCTAATGG	CATCATATG	12119	0	duplicate	9	positive_strand
SRR11622103.68436	AGACACAGTAAACAAGCTTTGTGAAGAAATGCTGGACAACAGGGCAACCTTACAAGCTATAGCCTCAGAGTTTAGTTCCCTTCCATCATATGCAGCTTTTGCTACTGCTCAAGAAGCTTATGAGCAGGCTGTTGCTAATGG	CAG	12044	0	duplicate	3	both_strands
SRR12751660.616000	GACATAAACAAGCTTTGTGAAGAAATGCTGGACAACAGGGCAACCTTACAAGCTATAGCCTCAGAGTTTAGTTCCCTTCCTTTCCATCATATGCAGCTTTTGCTACTGCTCAAGAAGCTTATGAGCAGGCTGTTGCTAATGGTGATTCTGA	TTCCT	12116	0	duplicate	5	both_strands
SRR11494640.583235	GACATAAACAAGCTTTGTGAATAAATGCTGGACAACAGGGCAACCTTACAAGCTATAGCCTCAGAGTTTAGTTCCCTTACAAGCTATAGCCTCAGAGTTTAGTTCCCTTCCATCATATGCAGCTTTTGCTACTGCTCAAGAAGCTTATGAG	CCTTACAAGCTATAGCCTCAGAGTTTAGTTC	12083	0	12084	31	positive_strand
SRR11577913.1088177	GACATAAACAAGCTTTGTGAAGAAATGCTGGACAACAGGGCAACCTTACAAGCTATAGCCTCAGAGTTTAGTTCCCTTCCATCATATGCAGCTTTTGCTACTGCTTTTGCTACTGCTCAAGAAGCTTATGAGCAGGCTGTTGCTAATGGTG	GCTTTTGCTACT	12130	0	12131	12	positive_strand
SRR11578080.505291	GACATAAACAAGCTTTGTGAAGAAATGCTGGACAACAGGGCAACCTTACAAGCTATAGCCTCAGAGTTTAGTTCCCTTCCATCATATGCAGCTTTTGCTACTGCTCAAGAAGCTTATGAGCAGGCTGTTGCTAATGGTGATTCTGGAAAGT	GA	12185	0	duplicate	2	both_strands
SRR11578164.32373	GACATAAACAAGCTTTGTGAAGAAATGCTGGACAACAGGGCAACCTTACAAGCTATAGCCTCAGAGTTTAGTTCCCTTCCATCATATGCAGCTTTTGCTACTGCTCAAGAAGCTTATGAGCAGGCTGTCTGTTGCTAATGGTGATTCTGAA	CTGT	12164	0	duplicate	4	both_strands
SRR11578242.1266057	GACATAAACAAGCTTTGTGAAGAAATGCTGGACAACAGGGCAACCTTACAAGCTATAGCCTCAGAGTTTAGCTCCCTTCCATCATATGCAGCTTTTGCTACTGCTCAAGAAGCTTATGAGCAGGCTGGCTGTTGCTAATTGTGATTCTTGA	GGCT	12162	0	duplicate	4	both_strands
SRR11622065.1498717	GACATAAACAAGCTTTGTGAAGAAATGCTGGACAACAGGGCAACCTTACAAGCTATAGCCTCAGAGTTTAGTTCCCTTCCATCATATGCAGCTTTTGCTACTGCTCAAGAAGCTTATGAGCAGGCTGTTGCTAATGGTGATTCTGGGAAGT	GG	12184	0	duplicate	2	both_strands
SRR11494627.146798	GACATAAACAAGCTTTGTGAAGAAATGCTGGACAACAGGGCAACCTTACAAGCTATAGCCCCACAGAGTTTAGTTCCCTTCCATCATATGCAGCTTTTGCTACTGCTCAAGAAGCTTATGAGCAGGCTGTTGCTAATGGTG	CC	12098	0	duplicate	2	both_strands
SRR11577904.564820	GACATNTAAACAAGCTTTGTGAAGAAATGCTGGACAACAGGGCAACCTTACAAGCTATAGCCTCAGAGTTTAGTTCCCTTCCATCATATGCAGCTTTTGCTACTGCTCAAGAAGCTTATGAGCAGGCTGTTGCTAATGGTGATTCTGAAG	TN	12044	1	duplicate	2	both_strands
SRR11577908.1135893	GACACCTAAACAAGCTTTGTGAAGAAATGCTGGACAACAGGGCAACCTTACAAGCTATAGCCTCAGAGTTTAGTTCCCTTCCATCATATGCAGCTTTTGCTACTGCTCAAGAAGCTTATGAGCAGGCTGTTGCTAATGGTGATTCTGAAG	CC	12044	0	duplicate	2	both_strands
SRR11578260.618090	GACAACTAAACAAGCTTTGTGAAGAAATGCTGGACAACAGGGCAACCTTACAAGCTATAGCCTCAGAGTTTAGTTCCCTTCCATCATATGCAGCTTTTGCTACTGCTCAAGAAGCTTATGAGCAGGCTGTTGCTAATGGTGATTCTGAAG	AC	12044	0	duplicate	2	both_strands
SRR11578261.374471	GACACTTAAACAAGCTTTGTGAAGAAATGCTGGACAACAGGGCAACCTTACAAGCTATAGCCTCAGAGTTTAGTTCCCTTCCATCATATGCAGCTTTTGCTACTGCTCAAGAAGCTTATGAGCAGGCTGTTGCTAATGGTGATTCTGAAG	CT	12044	0	duplicate	2	both_strands
SRR11578268.1272808	GACATAAACAAGCTTTGTGAAGAAATGCTGGACAACAGGGTAACCTTACAGTTATAGCCTCAGAGTTTAGTTCCCTTCCATCATATAGCCAGCTGCTACTGCTCAAGAAGTTTATGAGCAGGCTGTTGCTAATGGTGATTCTGAAGT	AG	12127	0	duplicate	2	both_strands
SRR11622127.87639	GACACGTAAACAAGCTTTGTGAAGAAATGCTGGACAACAGGGCAACCTTACAAGCTATAGCCTCAGAGTTTAGTTCCCTTCCATCATATGCAGCTTTTGCTACTGCTCAAGAAGCTTATGAGCAGGCTGTTGCTAATGGTGATTC	CG	12044	0	duplicate	2	both_strands
SRR12751520.383976	ACATAAACAAGCTTTGTGAAGAAATGCTGGACAACAGGGCAACCTTACAAGCTATAGCCTCAGAGTTTAGTTCCTTTCCATCATATGCAGCTTTTGCTACTGCTCAAGAAGAGCTTATGAGCAGGCTGTTGCTAATGGTGATTCTGAAG	AG	12150	0	duplicate	2	both_strands
SRR12751529.363687	ACATAAACAAGCTTTGTGAAGAAATGCTGGACAACAGGGCAACCTTACAAGCTATAGCCTCAGAGTTTAGTTCCCTTCCATCATATGCAGCTTTTTGAGCTACTGCTCAAGAAGCTTATGAGCAGGCTGTTGCTAATGGTGATTCTGAAG	TGA	12136	0	duplicate	3	both_strands
SRR11494515.371476	ACATAAACAAGCTTTGTGAAGAAATGCTGGACAACAGGGCAACCTTACAAGCTATAGCCTCAGAGTTTAGTTCCCTTCCATCATATGCAGCTTTTGCTACTGCTCAAGAAGCTTATGAGCAGTAGCAAAAGCTAATGGTGATTCTGAAGT	TA	12163	0	duplicate	2	both_strands
SRR11578005.247249	ACATAAACAAGCTTTGTGAAGAAATGCTGGACAACAGGGCAACCTTACAAGCTACCTCTCAGAGTTTAGTTCCCTTCCATCATATGCAGCTTTTGCTATGCTCAAGAAGCTTATGAGCAGGCTGTTGCTAATGGTGATTCTGAAGTTGTT	CC	12095	0	duplicate	2	both_strands
SRR11622068.1352318	ACATACAAACAAGCTTTGTGAAGAAATGCTGGACAACAGGGCAACCTTACAAGCTATAGCCTCAGAGTTTAGTTCCCTTCCATCATATGCAGCTTTTGCTACTGCTCAAGAAGCTTATGAGCAGGCTGTTGCTAATGGTGATTCTGAAGT	AC	12045	0	duplicate	2	both_strands
SRR11622208.378274	ACATAAACAAGCTTTGTGAAGAAATGCTGGACAACAGGGCAACCTTACAAGCTATAGCCTCAGAGTTTAGTTCCCTTCCATCATATGCAGCTTTTGCTACTGCTCAAGAAGAAGCTTATGAGCAGGCTGTTGCTAATGGTGATTCTGAAGT	AAG	12146	0	duplicate	3	both_strands
SRR12750818.384069	CATAAACAAGCTTTGTGAAGAAATGCTGGACAACAGGGCAACCTTACAAGCGATAGCCTCAGAGTTTAGTTCCCTTCCATCATATGCAGCTTTTGCTACTGCTCAAGAAGCTCGTAAGCTTCTTGAGCAGGCTGTTGCTAATGGTGATT	CG	12154	0	duplicate	2	both_strands
SRR11578002.147756	CATAAACAAGCTTTGTGAAGAAATGCTGGACAACAGGGCGCAACCTTACAAGCTATAGCCTCAGAGTTTAGTTCCCTTCCATCATATGCAGCTTTTGCTACTGCTCAAGAAGCTTATGAGCAGGCTGTTGCTAATGGTGATTCTGAAG	GC	12079	0	duplicate	2	both_strands
SRR11578004.33708	CATAAACAAGCTTTGTGAAGAAATGCTGGACAACAGGGCAACCTTACAAGCTATAGCCTCAGAGTTTAGTTCCCTTCCATCATATGCAGGCACTTCTGTTGCTAATGGTGATTCTGAAGTTGTTCTTAAAAAGTTGAAGAAGTCTTTGAAT	GCA	12131	0	duplicate	3	both_strands
SRR11622082.1427978	ATAAACAAGCTTTGTGAAGAAATGCTGGACAACAGGGCAACCTTACAAGCTATAGCCTCAGAGTTTAGTTCCCTTCCATCATATGCAGCTTTTGCTACTGCTCAAGAAGCTTATGAGCAGGCTGTTGCTAATGGTGATTCTGAAGCTTTGT	CT	12188	0	duplicate	2	both_strands
SRR11494670.419664	ATAAATACAAGCTTTGTGAAGAAATGCTGGACAACAGGGCAACCTTACAAGCTATAGCCTCAGAGTTTAGTTCCCTTCCATCATATGCAGCTTTTGCTACTGCTCAAGAAGCTTATGAGCAGGCTGTTGCTAATGGTGATTCTGAAGT	AT	12047	0	duplicate	2	both_strands
SRR11622100.1779127	ATAAAATCAAGCTTTGTGAAAAATGCTGGACAACAGGGCAACCTTACAAGCTATAGCCTCAGAGTTTAGTTCCCTTCCATCATATGCAGCTTTTGCTACTGCTCAAGAAGCTTATGAGCAGGCTGTTGCTAATGGTGATTCTGAAGTTGTT	AT	12048	0	duplicate	2	both_strands
SRR11578268.547569	TAAACAAGCTTTGTGAAGAAATGCTGGATAACAGGGCAACCTTACAAGCTATAGCCTCAGAGTTTAGTTCCCTTCCATCATATGCAGCTTTTGCTACTGCTCAAGAAGCTTATGAGCAGGCTGGTTGTTGCTAATGGTGATTCTGAAGTT	TGGT	12165	0	duplicate	4	both_strands
SRR11622105.1879229	TAAACAAGCTTTGTGAAGAAATGCTGGACAACAGGGCAACCTTACAAGCTATAGCCTCAGAGTTTAGTTCCCTCCCTTCCATCATATGCAGCTTTTGCTACTGCTCAAGAAGCTTATGAGCAGGCTGTTGCTAATGGTGATTCGGAAAAG	TCCC	12112	0	duplicate	4	both_strands
SRR11578206.1630935	TAAAAGCAAGCTTTGTGAAGAAATGCTGGACAACAGGGCAACCTTACAAGCTATAGCCTCAGAGTTTAGTTCCCTTCCATCATATGCAGCTTTTGCTACTGCTCAAGAAGCTTATGAGCAGGCTGTTGCTAATGGTGATTCTGAAGTTGT	AG	12048	0	duplicate	2	both_strands
SRR11578243.787913	TAAAGTCAAGCTTTGTGAAGAAATGCTGGACAACAGGGCAACCTTACAAGCTATAGCCTCAGAGTTTAGTTCCCTTCCATCATATGCAGCTTTTGCTACTGCTCAAGAAGCTTATTAGCAGGCTGTTGCTAATGGTGATTCTGAAGTTGT	GT	12048	0	duplicate	2	both_strands
SRR11622067.1307013	TAAAACCAAGCTTTGTGAAGAAATGCTGGACAACAGGGCAACCTTACAAGCTATAGCCTCAGAGTTTAGTTCCCTTCCATCATATGCAGCTTTTGCTACTGCTCAAGAAGCTTATGAGCAGGCTGTTGCTAATGGTGATTCTGAAGTTGTT	AC	12048	0	duplicate	2	both_strands
SRR11577957.305772	ATACAAAACAAGCTTTGTGAAGAAATGCTGGACAACAGGGCAACCTTACAAGCTCTATAGCCTCAGAGTTTAGTTCCCTTCCATCATATGCAGCTTTTGCTACTGCTCAAGAAGCTTATGAGAAGGCTG	CT	12092	0	duplicate	2	both_strands
SRR12751138.390256	AAACAAGCTTTGTGAAGAAATGCTGGACAACAGGGCAACCTTACAAGCTATAGCTATAGCCTCAGAGTTTAGTTCCTTTCCATCATATGCAGCTTTTGCTACTGCTCAAGAAGCTTATGAGCAGGCTGTTGCTAATGGTGATTCTGAAGT	AGCTAT	12090	0	duplicate	6	both_strands
SRR11578085.673595	AAACACCAGCTTTGTGAAGAAATGCTGGACAACAGGGCAACCTTACAAGCTATAGCCTCAGAGTTTAGTTCCCTTCCATCATATGCAGCTTTTGCTACTGCTCAAGAAGCTTATGAGCAGGCTGTTGCTAATGGTGATTCTGAAGTTGTTC	CC	12050	0	duplicate	2	both_strands
SRR11622067.572901	AAACACTAGCTTTGTGAAGAAATGCTGGACAACAGGGCAACCTTACAAGCTATAGCCTCAGAGTTTAGTTCCCTTCCATCATATGCAGCTTTTGCTACTGCTCAAGAAGCTTATGAGCAGGCTGTTGCTAATGGTGATTCTGAAGTTGTT	CT	12050	0	duplicate	2	both_strands
SRR11577897.984894	AACAAGCTTTGTGAAGAAATGCTGGACAACAGGGCAACCTTACAAGCTATAGCCTCAGAGTTTAGTTCCCTTCCATCATATGCAGCTTTTGCTACTGCTCAAGAAGCTTATGAGCAGGCTGTTGCTAATGGTGATTCTGAAGTTCTGTTC	TC	12189	0	duplicate	2	both_strands
SRR11622068.1359500	AACAAGCTTTGTGAAGAAATGCTGGACAACAGGGCAACCTTACAAGCTATAGCCTCAGAGTTTAGTTCCCTTCCATCATATGCAGCTTTTGCTACTGCTCAAGAAGCTTATGAGCAGGCTGTTGCTAATGGTGATTCTGAAGTGATGTT	GA	12189	0	duplicate	2	both_strands
SRR11577905.549566	AACATCAGCTTTGTGAAGAAATGCTGGACAACAGGGCAACCTTACAAGCTATAGCCTCAGAGTTTAGTTCCCTTCCATCATATGCAGCTTTTGCTACTGCTCAAGAAGCTTATGAGCAGGCTGTTGCTAATGGTGATTCTGAAGTTGTTC	TC	12050	0	duplicate	2	both_strands
SRR11622008.422573	AACAACACGCTTTGTGAAGAAATGCTGGACAACAGGGCAACCTTACAAGCTATAGCCTCAGAGTTTAGTTCCCTTCCATCATATGCAGCTTTTGCTACTGCTCAAGAAGCTTATGAGCAGGCTGTTGCTAATGGTGATTCTGAAGT	CAC	12051	0	duplicate	3	both_strands
SRR11622084.1903549	AACAACATGCTTTGTGAAGAAATGCTGGACAACAGGGCAACCTTACAAGCTATAGCCTCAGAGTTTAGTTCCCTTCCATCATATGCAGCTTTTGCTACTGCTCAAGAAGCTTATGAGCAGGCTGTTGCTAATGGTGATTCTGAAGTTGTTC	CAT	12051	0	duplicate	3	both_strands
SRR12894673.282771	ACAAGCTTTGTGAAGAAATGCTGGACAACAGGGCAACCTTACAAGCTATAGCCCTCTTGTCCTCAGAGTTTAGTTCCCTTCCATCATATGCAGCTTTTGCTACTGCTCAAGAAGCTTATGAGCAGGCTGTTGCTAATGGTGATTCTGAAGT	CCCTCTTGT	12098	0	duplicate	9	negative_strand
SRR11622071.615706	ACAAATGCTTTGTGAAGAAATGCTGGACAACAGGGCAACCTTACAAGCTATAGCCTCAGAGTTTAGTTCCCTTCCATCATATGCAGCTTTTGCTACTGCTCAAGAAGCTTATGAGCAGGCTGTTGCTAATGGTGATTCTGAAGTTGTTCTT	AT	12051	0	duplicate	2	both_strands
SRR11622075.495773	ACAAANGCTTTGTGAAGAAATGCTGGACAACAGGGCAACCTTACAAGCTATAGCCTCAGAGTTTAGTTCCCTTCCATCATATGCAGCTTTTGCTACTGCTCAAGAAGCTTATGAGCAGGCTGTTGCTAATGGTGATTCTGAAGTTGTTCTT	AN	12051	1	duplicate	2	both_strands
SRR11578261.384940	CAAGCTTTGTGAAGAAATGCTGGACAACAGGGCAACCTTACAAGCTATAGCCTCAGAGTTTAGTTCCCTTCCATCATATGCAGCTTTTGCTACTGCTCAAGAAGCTTATGAGCAGGCTGTTGCTAATGGTGATTCTGAAGTTGTGCTCTT	GC	12192	0	duplicate	2	both_strands
SRR11622067.948264	CAAGCTTTGTGAAGAAATGCTGGACAACAGGGCAACCTTACAAGCTATAGCCTCAGAGTTTAGTTCCCTTCCATCATATGCAGCTTTTGCTACTGCTCAAGAAGCTTATGAGCAGGCTGTTGCTAATGGTGATTCTGAAGTTGTCCTCTT	CC	12192	0	duplicate	2	both_strands
SRR11578075.873242	AAGCTTTGTGAAGAAATGCTGGACAACATGGCAACCTTACAAGCTATAGCCTCAGAGTTTAGCTCCCTTCCATCATATGCAGCTTTTGCTACTGCTCAAGAAGCTTATGAGCAGGCTGTTGCTAATGGTGATTCTGAAGTTGTTGTCTTA	TG	12192	0	duplicate	2	both_strands
SRR11578070.1784390	AAGCTTTGTGAAGAAATGCTGGACAACAGGGCAACCTTACAAGCTATAGCCTCAGAGTTTAGTTCCCTTCCATCATATGCAGCTTTTGCTACTGCTCATAAGCTTCTTGAGCAGTAGCAAAAGAAGCTTATGAGCAGGCTGTTGCTAATGG	ATAAGCTTCTTGAGCAGTAGCAA	12146	0	12135	23	negative_strand
SRR11622001.279758	AAGCTTTGTGAAGAAATGCTGGACAACAGGGCAACCTTACAAGCTATAACAGCAGAGGTAGCCTCAGAGTTTAGTTCCCTTCCATCATATGCAGCTTTTGCTACTGCTCAAGAAGCTTATGAGCAGGCTGTTGCTAATGGTGATTCTGAAG	TAACAGCAGAGG	12095	2	duplicate	12	both_strands
SRR11622146.368975	AAGCTTTGTGAAGAAATGCTGGACAACAGGGCAACCTTACAAGCTATAGCCTCAGAGTTTAGTTCCCTTCCATCATATGCAGCTTAATTTGCTACTGCTCAAGAAGCTTATGAGC	TAA	12133	0	duplicate	3	both_strands
SRR11622084.348754	CTTTTGAAGAAATGCTGGACAACAGGGCAACCTTACAAGCTATAGCCTCAGAGTTTAGTTCCCTTCCATCATATGCAGCTTTTGCTACTGCTCAAGAAGCTTATGAGCAGGCTGTTGCTAATGGTGATTCTGAAGTTGTTCTTAGAAAAA	AG	12196	0	duplicate	2	both_strands
SRR11622084.760598	CTTTTGAAGAAATGCTGGACAACAGGGCAACCTTACAAGCTATAGCCTCAGAGTTTAGTTCCCTTCCATCATATGCAGCTTTTGCTACTGCTCAAGAAGCTTATGAGCAGGCTGTTGCTAATGGTGATTCTGAAGTTGTTCTTGAAAAAA	GA	12196	0	duplicate	2	both_strands
SRR12750877.340362	CTTTGTGAAGAAATGCTGGACAACAGGGCAACCTTACAAGCTATAGCCTCAGAGTTTAGTTCCAGAGTTTAGTTCCCTTCCATCATATGCAGCTTTTGCTACTGCTCAAGAAGCTTATGAGCAGGCTGTTGCTAATGGTGATTCTGAAG	CAGAGTTTAGTTC	12101	0	12102	13	positive_strand
SRR11494527.279912	CTTTGTGAAGAAATGCTGGACAACAGGGCAACCTTACAAGCTATAGCCTCAGAGTTTAGTTCCCTTCCATCATATGCAGCTTTTGCTACTGCTCAAGAAGCTTATGAGCAGGCTGTTGCTAATGGTGATTCTGAAGTTGTTCTCTTAAA	TC	12192	0	duplicate	2	both_strands
SRR11494714.23632	CTTTGTGAAGAAATGCTGGACAACAGGGCAACCTTACAAGCTATAGCCTCAGAGTTTAGTTCCCTTCCATCATATGCAGCTTTTGCTACTGCTCAAGAAGCTTATGACTACAGGCTGTTGCTAATGGTGATTCTGAAGTTGTTCTTAAA	CT	12159	0	duplicate	2	both_strands
SRR11577894.1288102	CTTTTCGTGAAGAAATGCTGGACAACAGGGCAACCTTACAAGCTATAGCCTCAGAGTTTAGTTCCCTTCCATCATATGCAGCTTTTGCTACTGCTCAAGAAGCTTATGAGCAGGCTGTTGCTAATGGTGATTCTGAAGTTGTTCTTAAAA	TC	12056	0	duplicate	2	both_strands
SRR11577902.427056	CTTTCAGTGAAGAAATGCTGGACAACAGGGCAACCTTACAAGCTATAGCCTCAGAGTTTAGTTCCCTTCCATCATATGCAGCTTTTGCTACTGCTCAAGAAGCTTATGAGCAGGCTGTTGCTAATGGTGATTCTGAAGTTGTTCTTAAAA	CA	12056	0	duplicate	2	both_strands
SRR11578070.835955	CTTTTAGTGAAGAAATGCTGGACAACAGGGCAACCTTACAAGCTATAGCCTCAGAGTTTAGTTCCCTTCCATCATATGCAGCTTTTGCTACTGCTCAAGAAGCTTATGAGCAGGCTGTTGCTAATGGTGATTCTGAAGTTGTTCTTAAAA	TA	12056	0	duplicate	2	both_strands
SRR11578089.360691	CTTTGTGAAGAAATGCTGGACAACAGGGCAACCTTACAAGCTATAGCCTCAGAGTTTAGTTCCCTCCATCATATGCAGCTTCTTTTGCTACTGCTCAAGAAGCTTATGAGCAGCTTGTTGCTAATGGTGATTCTGAAGTTGTTCTTAAA	CTT	12131	0	duplicate	3	both_strands
SRR11578256.1361063	CTTTCCGTGAAGAAATGCTGGACAACAGGGCAACCTTACAAGCTATAGCCTCAGAGTTTAGTTCCCTTCCATCATATGCAGCTTTTGCTACTGCTCAAGAAGCTTATGAGCAGGCTGTTGCTAATGGTGATTCTGAAGTTGTTCTTAAAA	CC	12056	0	duplicate	2	both_strands
SRR11622090.361718	CTTTTGGTGAAGAAATGCTGGACAACAGGGCAACCTTACAAGCTATAGCCTCAGAGTTTAGTTCCCTTCCATCATATGCAGCTTTTGCTACTGCTCAAGAAGCTTATGAGCAGGCTGTTGCTAATGGTGATTCTGAAGTTGTTCTTAAAA	TG	12056	0	duplicate	2	both_strands
SRR11622107.265542	TTTGTGCGAAGAAATGCTGGACAACAGGGCAACCTTACAAGCTATAGCCTCAGAGTTTAGTTCCCTTCCATCATATGCAGCTTTTGCTACTGCTCAAGAAGCTTATGAGCAGGCTGTTGCTAATGGTGATTCTGAAGTTGTTCTTAAAAAG	GC	12058	0	duplicate	2	both_strands
SRR12751703.455501	TTGTGAAGAAATGCTGGACAACAGGGCAACCTTACAAGCTATAGCCTCAGAGTTTAGTTCCCTTCCATCATATGCAGCTTTTGCTACTGCTCAAGAAGCTTATGAGCTTCTTGAGCAGGCTGTTGCTAATGGTGATTCTGAAGTTGTTCTT	TGAGCTTCT	12156	1	duplicate	9	both_strands
SRR11622076.772986	TTGTGAAGAAATGCTGGACAACAGGGCAACCTTACAAGCTATAGCCTCAGAGTTTAGTTCCCTTCCATCATATGCAGCTTTTGCTACTGCTCAAGAAGCTTATGAGCAGGCTGTTGCTAATGGTGATTCTGAAGTTGTTCTTACAAAAAG	AC	12196	0	duplicate	2	both_strands
SRR11622077.1511765	TTGTTAAGAAATGCTGGACAACAGGGCAACCTTACAAGCTATAGCCTCAGAGTTTAGTTCCCTTCCATCATATGCAGCTTTTGCTACTGCTCAAGAAGCTTATGAGCAGGCTGTTGCTAATGGTGATTCTGAAGTTGTTCTTAAAGCAAGT	GC	12199	0	duplicate	2	both_strands
SRR11622084.429972	TTGTGAAGAAATGCTGGACAACAGGGCAACCTTACAAGCTATAGCCTCAGAGTTTAGTTCCCTTCCATCATATGCAGCTTTTGCTACTGCTCAAGAAGCTTATGAGCAGGCTGTTGCTAATGGTGATTCTGAAGTTGTTCTTAAGAAAAGT	AG	12197	0	duplicate	2	both_strands
SRR11622090.471492	TTGTGAAGAAATGCTGGACAACAGGGCAACCTTACAAGCTATAGCCTCAGAGTTTAGTTCCCTTCCATCATATGCAGCTTTTGCTACTGCTCAAGAAGCTTATGAGCAGGCTGTTGCTAATGGTGATTCTGAAGTTGTTCTTAAAGAAAGT	AG	12198	0	duplicate	2	both_strands
SRR11578161.419126	TTGTGAAGAAATGCTGGACAACAGGGCAACCTTACAAGCTATAGCCTCAGAGTTTAGTTCCCTTCCATCATATGCAGCTGCTTGCTCAAGAAGCTTATGAGCATGCTGTTGCTAATGGTGATTCTGAAGTTGTTCTTAAAAAGTTTAGAAG	TA	12204	0	duplicate	2	both_strands
SRR11622095.1148890	TTGTGTCAAGAAATGCTGGACAACAGGGCAACCTTACAAGCTATAGCCTCAGAGTTTAGTTCCCTTCCATCATATGCAGCTTTTGCTACTGCTCAAGAAGCTTATGAGCAGGCTGTTGCTAATGGTGATTCTGAAGTTGTTCTTAAAAAGT	TC	12059	0	duplicate	2	both_strands
SRR11494613.585234	TGTGAAGAAATGCTGGACAACAGGGCAACCTTACAAGCTATAGCCTCAGAGTTTAGTTCCCTTCCATCATAAGCTTCTTGAGCAGTAGCAAAAGCTGTTGCTAATGGTGATTCTGAAGTTGTTCTTAAAAAGTTGAAGAAGTCTTTGAATG	TAGCAAAA	12163	0	duplicate	8	both_strands
SRR11622069.391837	GTGAAAAATGCTGGACAACAGGGCAACCTTACAAGCTATAGCCTCAGAGTTTAGTTCCCTTCCATCATATGCAGCTTTTGCTACTGCTCAAGAAGCTTATGAGCAGGCTGTTGCTAATGGTGATTCTGAAGTTGTTCTTAAAAAGNTTTGA	NT	12202	1	duplicate	2	both_strands
SRR11622077.418623	GTGAAGAAATGCTGGACAACAGGGCAACCTTACAAGCTATAGCCTCAGAGTTTAGTTCCCTTCCATCATATGCAGCTTTTGCTACTGCTCAAGAAGCTTATGAGCAGGCTGTTGCTAATGGTGATTCTGAAGTTGTTCTTAAAAGGAGTTG	GG	12200	0	duplicate	2	both_strands
SRR11494657.526851	GTGAAGAAATGCTGGACAACAGGGCAACCTTACAAGCTATAGCCTCAGAGTTTAGTTCCCTTCCATCATATGCAGCTTTTGCTATTGCTCAAGAAGCTTATGAGCAGGTTGCTGTTGCTAATGGTGATTCTGAAGTTGTTCTTAAAAAGT	GTT	12163	0	duplicate	3	both_strands
SRR11622214.208995	GTGAAGAAATGCTGGACAACAGGGCAACCTTACAAGCTATAGCCTCAGAGTTTAGTTCCCTTCCATCATAAGCTTCTTGAGCAGCAGCTTTTGCTACTGCTCAAGAAGCTTATGAGCAGGCTGTTGC	AGCTTCTTGAGC	12126	0	12143	12	negative_strand
SRR11578194.176328	TGAAGAAATGCTTGACAACAGGGCAACCTTACAAGCTATAGCCTCAGAGTTTAGTTCCCTTCCATCATATGCAGCTTTTGCTTGCTCAAGAAGCTTATGAGCAGGCTGTTGCTAATGGTGATTCTGAAGTTGTTCTTAAAAAGTTTTGAAG	TT	12202	0	duplicate	2	both_strands
SRR12750832.674547	AAGAAATGCTGGACAACAGGGCAACCTTACAAGCTATAGCCTCAGAGTTTAGTTCCCTTCCATCATATGCAGCTTTTGCTACTGCTCAAGAAGCTTATGAGCAGGCTGTTGCTAATGGTGATTCTGAAGTTGTTCTTAAAAAAAGTTGAAG	AA	12196	0	duplicate	2	both_strands
SRR11494716.470953	AAGAAATGCTGGACAACAGGGCAACCTTACAAGCTATAGCCTCAGAGTTTAGTTCCCTTCCATCATATGCAGCTTTTGATGTTCTGTCAAGAAGCTTATGAGCAGGCTGTTGCTAATGGTGATTCTGAAGTTGTTCTTAAAAAGTTGAAG	AT	12137	0	duplicate	2	both_strands
SRR11578269.1581647	AAGAAATGCTGGACAATAGGGTAACCTTACAAGCTATAGCCTCAGAGTTTAGTTCCCTTCCATCATATGCAGCTTTTGCTACTGCTCAAGAAGCTTATGAGCAGGCTGTTGCTAATGGTGATTCTGAAGTTGTTCTTAAAAAGTCTTGAA	TC	12202	0	duplicate	2	both_strands
SRR11622019.18892	AAGAAATGCTGGACAACAGGGCAACCTTACAAGCTATAGCCTCAGAGTTTAGTTCCCTTCCATCATATGCAGCTTTTGCTACTGCTCAAGAAGCTTATGAGCAGGCTGTTGCTAATGGTGATTCTGAAGTTGTTCTTAAAAAGACTTGAAG	AC	12202	0	duplicate	2	both_strands
SRR11622089.1461758	AAGAGTAATGCTGGACAACAGGGCAACCTTACAAGCTATAGCCTCAGAGTTTAGTTCCCTTCCATCATATGCAGCTTTTGCTACTGCTCAAGAAGCTTATGAGCAGGCTGTTGCTAATGGTGATTCTGAAGTTGTTCTTAAAAAGTTGAAG	GT	12063	0	duplicate	2	both_strands
SRR11577887.899295	GAAAATTGCTGGACAACAGGGCAACCTTACAAGCTATAGCCTCAGAGTTTAGTTCCCTTCCATCATATGCAGCTTTTGCTACTGCTCAAGAAGCTTATGAGCAGGCTGTTGCTAATGGTGATTCTGAAGTTGTTCTTAAAAAGTTGAAGA	AT	12065	0	duplicate	2	both_strands
SRR11577887.1647852	GAAAACTGCTGGACAACAGGGCAACCTTACAAGCTATAGCCTCAGAGTTTAGTTCCCTTCCATCATATGCAGCTTTTGCTACTGCTCAAGAAGCTTATGAGCAGGCTGTTGCTAATGGTGATTCTGAAGTTGTTCTTAAAAAGTTGAAGA	AC	12065	0	duplicate	2	both_strands
SRR11577890.520743	GAAAAGTGCTGGACAACAGGGCAACCTTACAAGCTATAGCCTCAGAGTTTAGTTCCCTTCCATCATATGCAGCTTTTGCTACTGCTCAAGAAGCTTATGAGCAGGCTGTTGCTAATGGTGATTCTGAAGTTGTTCTTAAAAAGTTGAAGA	AG	12065	0	duplicate	2	both_strands
SRR11577893.486136	GAAACCTGCTGGACAACAGGGCAACCTTACAAGCTATAGCCTCAGAGTTTAGTTCCCTTCCATCATATGCAGCTTTTGCTACTGCTCAAGAAGCTTATGAGCAGGCTGTTGCTAATGGTGATTCTGAAGTTGTTCTTAAAAAGTTGAAGA	CC	12065	0	duplicate	2	both_strands
SRR11577893.511843	GAAATACGCTGGACAACAGGGCAACCTTACAAGCTATAGCCTCAGAGTTTAGTTCCCTTCCTTCATATGCAGCTTTTGCTACTGCTCAAGAAGCTTATGAGCAGGCTGTTGCTAATGGTGATTCTGAAGTTGTTCTTAAAAAGTTGAAGA	AC	12066	0	duplicate	2	both_strands
SRR11577894.590326	GAAAGCTGCTGGACAACAGGGCAACCTTACAAGCTATAGCCTCAGAGTTTAGTTCCCTTCCATCATATGCAGCTTTTGCTACTGCTCAAGAAGCTTATGAGCAGGCTGTTGCTAATGGTGATTCTGAAGTTGTTCTTAAAAAGTTGAAGA	GC	12065	0	duplicate	2	both_strands
SRR11578065.1498630	GAAACTTGCTGGACAACAGGGCAACCTTACAAGCTATAGCCTCAGAGTTTAGTTCCCTTCCATCATATGCAGCTTTTGCTACTGCTCAAGAAGCTTATGAGCAGGCTGTTGCTAATGGTGATTCTGAAGTTGTTCTTAAAAAGTTGAAGA	CT	12065	0	duplicate	2	both_strands
SRR11578079.660147	GAAATCTGCTGGACAACAGGGCAACCTTACAAGCTATAGCCTCAGAGTTTAGTTCCCTTCCATCATATGCAGCTTTTGCTACTGCTCAAGAAGCTTATGAGCAGGCTGTTGCTAATGGTGATTCTGAAGTTGTTCTTAAAAAGTTGAAGA	TC	12065	0	duplicate	2	both_strands
SRR11578256.629851	GAAATTTGCTGGACAACAGGGCAACCTTACAAGCTATAGCCTCAGAGTTTAGTTCCCTTCCATCATATGCAGCTTTTGCTACTGCTCAAGAAGCTTATGAGCAGGCTGTTGCTAATGGTGATTCTGAAGTTGTTCTTAAAAAGTTGAAGA	TT	12065	0	duplicate	2	both_strands
SRR11578268.418012	AAAATGCTGGACAACAGGGCAACCTTACAAGCTATAGCCTCAGAGTTTAGTTCCCTTGAACATAATACCTCTTACAACAGCAGGCTGTTGCTAATGGTGATTCTGAAGTTGTTCTTAAAAAGTTGAAGAATTCTTGAATGTGGTTAAATC	GA	12118	0	duplicate	2	both_strands
SRR12755570.99210	AAATGCTGGACAACAGGGCAACCTTACAAGCTATAGCCTCAGAGTTTAGTTCCCTTCCATCATATGCAGCTTTTGCTACTGCTCAAGAAGCTTATGAGCAGGCTGTTGCTAATGGTGTGATTCTGAAGTTGTTCTTAAAAAGTTGAAGA	GT	12176	0	duplicate	2	both_strands
SRR11577930.97902	AAATGCTGGACAACAGGGCAACCTTACAAGCTATAGCCTCAGAGTTTAGTTCCCTTCCATCATATGCAGCTTTTGCTACTGCTCAAGAAGCTTATGAGCAGCTTATGAGCAGGCTGTTGCTAATGGTGATTCTGAAGTTGTTCTTAAAA	AGCTTATGAGC	12150	0	12151	11	positive_strand
SRR11578077.1914891	AAATAAGCTGGACAACAGGGCAACCTTACAAGCTATAGCCTCAGAGTTTAGTTCCCTTCCATCATATGCAGCTTTTGCTACTGCTCAAGAAGCTTATGAGCAGGCTGTTGCTAATGGTGATTCTGAAGTTGTTCTTAAAAAGTTGAAGAA	AA	12066	0	duplicate	2	both_strands
SRR11578156.50068	AAATCCTGGACAACAGGGCAACCTTACAAGCTATAGCCTCAGATTTAGTTCCCTTCCATCATATGCAGCTTTAGTTCCCCTGCTCAAGAAGCTTATGAGCAGGCTGTTGCTAATGGTGATTCTGAAGTTGTTCTTAAAAAGTTGAAGAAG	AG	12135	0	duplicate	2	both_strands
SRR11578265.325214	AAATTCGCTGGACAACAGGGCAACCTTACAAGCTATAGCCTCAGAGTTTAGTTCCCTTCCATCATATGCAGCTTTTGCTACTGCTCAAGAAGCTTATGAGCAGGCTGTTGCTAATGGTGATTCTGAAGTTGTTCTTAAAAAGTTGAAGAA	TC	12066	0	duplicate	2	both_strands
SRR11578309.488264	AAATGCTGGACAAAGACGGCAACCTTACAAGCTATAGCCTCAGAGTTTAGTTCCCTTCCATCATATGCAGCTTTTGCTACTGCTCAAGAAGCTTATGAGCAGGCTGTTGCTAATGGTGATTCTGAAGTTGTTCTTAAAAAGTTTAAGAAG	AC	12078	0	duplicate	2	both_strands
SRR11622096.376572	AAATANGCTGGACAACAGGGCAACCTTACAAGCTATAGCCTCAGAGTTTAGTTCCCTTCCATCATATGCAGCTTTTGCTACTGCTCAAGAAGCTTATGAGCAGGCTGTTGCTAATGGTGATTCTGAAGTTGTTCTTAAAAAGTTGAAGAA	AN	12066	1	duplicate	2	both_strands
SRR12751659.421424	ATGCTGGACAACAGGGCAACCTTACAAGCTATAGCCTCAGAGTTTAGTTCCCTTCCATCATATGCAGCTTTTGCTACTGCTCAAATGAAGCTTATGAGCAGGCTGTTGCTAATGGTGATTCTGAAGTTGTTCTTAAAAAGTTGAAGAAGT	AT	12148	0	duplicate	2	both_strands
SRR11494492.278972	ATGCTGGACAACAGGGCAACCTTACAAGCTATAGCCTCAGAGTTTAGTTCCCTTCCATCATATGCAGCTTTTGCTACTGCTCAAGAAGCTGAGCAGGCTGTTGCGCTAATGGTGATTCTGAAGTTGTTCTTAAAAAGTTGAAGAAGTNCT	GC	12169	0	duplicate	2	both_strands
SRR11578223.271096	ATGCTGGACAACAGGGCAACCTTACAAGCTATAGCCTCAGAGTTTAGTTCCCTTCCATCATATGCAGCTTTTGCTACTGCTCAAGAAGCTTATGAGCAGTCTGGCTGTTGCTAATGGTGATTCTGAAGTTGTTCTTAAAAAGTTGAAGAAG	GTCT	12162	0	duplicate	4	both_strands
SRR11622063.236405	ATGCTGGACAACAGGGCAACCTTACAAGCTATAGCCTCAGAGTTTAGTTCCCTTCCTTCAGAATCACCATTAGCAACAGCCTGCTCATAAGCTTCTTGAGCAGGCTGTTGCTAATGGTGATTCTGAAGTTGTTCTTAAAAAGTTGAAGAAG	CAGC	12140	0	duplicate	4	both_strands
SRR11578284.333602	GCTTGACAACAGGGCAACCTTACAAGCTATAGCCTCAGAGTTTAGTTCCCTTCCATCATATGCAGTATTATTGCTACTACTTCAAGAAGCTTATGAGCAGGTTGTTGCTAATGGTGATTCTGAAGTTGTTCTTAAAAAGTTGAAGA	TA	12131	0	duplicate	2	both_strands
SRR11622090.287300	CTGGACAACAGGGCAACCTTACAAGCTATAGCCTCAGAGTTTAGTTCCCTTCCATCATATGCAGCTTTTGCTACTGCTCAAGAAGCTTATGAGCAGGCTGTTGCTAATGGTGATTCTGAAGTTGTTCTTAAAAAGTTGAAGAAGGCTCTTT	GC	12211	0	duplicate	2	both_strands
SRR11578157.82186	CTGGACAACAGGGCAACCTTACAAGCTATAGCCTCAGAGTTTAGTTCCCTTCCATCATATGCAGCTTTTGCTTGCTCAAAAGCTTATGAGCTTTTGCTGTTGCTAATGGTGATTCTGAAGTTGTTCTTAAAAAGTTGAAGAAGTCTTTGAA	TT	12161	0	duplicate	2	both_strands
SRR11622097.351335	CTGGGNACAACAGGGCAACCTTACAAGCTATAGCCTCAGAGTTTAGTTCCCTTCCATCATATGCAGCTTTTGCTACTGCTCAAGAAGCTTATGAGCAGGCTGTTGCTAATGGTGATTCTGAAGTTGTTCTTAAAAAGTTGAAGAAGTCTTT	GN	12071	1	duplicate	2	both_strands
SRR13129654.33278	GGACAACAGGGCAACCTTACAAGCTATAGCCTCAGAGTTTAGTTCCCTTCCATCATATGCAGCTTTTGCTACTGCTCAAGAAGCTTATGAGCAGGCTGTTGCTAATGGTGATTCTGAAGAAGTTGTTCTTAAAAAGTTGAAGAAGTCTTT	GAA	12184	0	duplicate	3	both_strands
SRR11577886.1558586	GGACAACAGGGCAACCTTACAAGCTATAGCCTCAGAGTTTAGTTCCCTTCCATCATATGCAGCTTTTGCTACTGCTCAAGAAGCTTATGAGCAGGCTGTTGCTAATGGTGATTCTGAAGTTGTTCTTAAAAAGTTGAAGAAGTCATTTTG	AT	12213	0	duplicate	2	both_strands
SRR11577893.511990	GGACAACAGGGCAACCTTACAAGCTATAGCCTCAGAGTTTAGTTCCCTTCCATCATATGCAGCTTTTGCTACTGCTCAAGAAGCTTATGAGCAGGCTGTTGCTAATGGTGATTCTGAAGTTGTTCTTAAAAAGTTGAAGAAGTGTCTTTG	GT	12210	0	duplicate	2	both_strands
SRR11578068.794601	GGACAACAGGGCAACCTTACAAGCTATAGCCTCAGAGTTTAGTTCCCTTCCATCATATGCAGCTTTTGCTACTGCTCAAGAAGCTTATGAGCAGGCTGTTGCTAATGGTGATTATGAAGTTGTTCTTAAAAAGTTGAAGAAGTCACTTTG	CA	12212	0	duplicate	2	both_strands
SRR11578071.391612	GGACAACAGGGCAACCTTACAAGCTATAGCCTCAGAGTTTAGTTCCCTTCCATCATATGCAGCTTTTGCTACTGCTCAAGAAGCTTATGAGCAGGCTGTTGCTAATGGTGATTCTGAAGTTGTTCTTAAAAAGTTGAAGAAGTCGTTTTG	GT	12213	0	duplicate	2	both_strands
SRR11578206.1384194	GGACAACAGGGCAACCTTACAAGCTATAGCCTCAGAGTTTAGTTCCCTTCCATCATATGCAGCTTTTGCTACTGCTCAAGAAGCTTATGAGCAGGCTGTTGCTAATGGTGATTCTGAAGTTGTTCTTAAAAAGTTGAAGAAGTCCTTTTG	CT	12213	0	duplicate	2	both_strands
SRR11622065.425169	GGACAACAGGGCAACCTTACAAGCTATAGCCTCAGAGTTTAGTTCCCTTCCATCATATGCAGCTTTTGCTACTGCTCAAGAAGCTTATGAGCAGGCTGTTGCTAATGGTGATTCTGAAGTTGTTCTTAAAAAGTTGAAGAAGTCTNTTTGA	TN	12213	1	duplicate	2	both_strands
SRR11622074.1189053	GGACAACAGGGCAACCTTACAAGCTATAGCCTCAGAGTTTAGTTCCCTTCCATCATATGCAGCTTTTGCTACTGCTCAAGAAGCTTATGAGCAGGCTGTTGCTAATGGTGATTCTGAAGTTGTTCTTAAAAAGTTGAAGAAGTCTGATTGA	GA	12214	0	duplicate	2	both_strands
SRR11622086.972087	GGACAACAGGGCAACCTTACAAGCTATAGCCTCAGAGTTTAGTTCCCTTCCATCATATGCAGCTTTTGCTACTGCTCAAGAAGCTTATGAGCAGGCTGTTGCTAATGGTGATTCTGAAGTTGTTCTTAAAAAGTTGAAGAAGTATCTTTGA	TA	12211	0	duplicate	2	both_strands
SRR11622102.693071	GGACAACAGGGCAACCTTACAAGCTATAGCCTCAGAGTTTAGTTCCCTTCCATCATATGCAGCTTTTGCTACTGCTCAAGAAGCTTATGAGCAGGCTGTTGCTAATGGTGATTCTGAAGTTGTTCTTAAAAAGTTGAAGAAGTCTATTTGA	TA	12213	0	duplicate	2	both_strands
SRR11621991.45244	GGACAACAGGGCAACCTTACAAGCTATAGCCTCAGAGTTTAGTTCCCTTCCATCATATGCAGCTTTTGCTACTGCTCAAGAAGCTTATGAGCAGGCACTTCTGTTGCTAATGGTGATTCTGAAGTTGTTCTTAAAAAGTTGAAGAAGTC	CACTT	12164	0	duplicate	5	both_strands
SRR12754183.169541	GACAACAGGGCAACCTTACAAGCTATAGCCTCAGAGTTGTTTAGTTCCCTTCCATCATATGCAGCTTTTGCTACTGCTCAAGAAGCTTATGAGCAGGCTGTTGCTAATGGTGATTCTGAAGTTGTTCTTAAAAAGTTGAAG	GTT	12105	0	duplicate	3	both_strands
SRR12755624.229808	GACAACAGGGCAACCTTACAAGCTATAGCCTCAGAGTTTAGTTCCTTTCCATCATATGCAGCTTTTGCTACTGCTCAAGAAGCAGCTTATGAGCAGGCTGTTGCTAATGGTGATTCTGAAGTTGTTCTTAAAAAGTTGAAGAAGTCTTTG	AGC	12150	0	duplicate	3	both_strands
SRR11494657.219287	GACAACAGTGCAACCTTACAAGCTATAGCCTCAGAGTTTAGTTCCCTTCCATCATATGCAGCTTTTGCTATGCTCAAGAAGCTTATGAGCAGGCTGTTGCTAATGGTGATTCTGAAGTTGTTCTTAAAAAAAAGTTGAAGA	AAA	12196	0	duplicate	3	both_strands
SRR11577917.733847	GACAGTACAGGGCAACCTTACAAGCTATAGCCTCAGAGTTTAGTTCCCTTCCATCATATGCAGCTTTTGCTACTGCTCAAGAAGCTTATGAGCAGGCTGTTGCTAATGGTGATTCTGAAGTTGTTCTTAAAAAGTTGAAGAAGTCTTTGA	GT	12074	0	duplicate	2	both_strands
SRR12755236.270403	ACAACAGGGCAACCTTACAAGCTATAGCCTCAGAGTTTAGTTCCCTTCCATCATATGCAGCTTTTGCTACTCTGCTCAAGAAGCTTATGAGCAGGCTGTTGCTAATGGTGATTCTGAAGTTGTTCTTAAAAAGTTGAAGAAGTCTTTGAA	CT	12140	0	duplicate	2	both_strands
SRR12755319.165857	ACAACAGGGCAACCTTACAAGCTATAGCCTCAGAGTTTAGTTCCCTTCCTCCATCATATGCAGCTTTTGCTACTGCTCAAGAAGCTTATGAGCAGGCTGTTGCTAATGGTGATTCTGAAGTTGTTCTTAAAAAGTTGAAGAAGTCTTTGAA	TCC	12117	0	duplicate	3	both_strands
SRR12896158.214363	ACAACAGCAGCCAACCTTACAAGCTATAGCCTCAGAGTTTAGTTCCCTTCCATCATATGCAGCTTTTGCTACTGCTCAAGAAGCTTATGAGCAGGCTGTTGCTAATGGTGATTCTGAAGTTGTTCTTAAAAAGTTGAAGAAGTCTTTGAA	CA	12078	0	duplicate	2	both_strands
SRR11578069.1562996	ACAACATAGGGCAACCTTACAAGCTATAGCCTCAGAGTTTAGTTCCCTTCCATCATATGCAGCTTTTGCTACTGCTCAAGAAGCTTATGAGCAGGCTGTTGCTAATGGTGATTCTGAAGTTGTTCTTAAAAGGTTGAAGAAGTCTTTGAAT	AT	12076	0	duplicate	2	both_strands
SRR11622040.155019	ACAACAGGGCAACCTTACAAGCTATAGCCTCAGAGTTTAGTTCCCTTCCATCATATGCAGCTTTTGCTACTGCTCAAGAAGCTTATGAGCAGGCTGTTGCTAATGGTGATTCTGAAGTTGTTCTTAAAAAGTTGAAGAAGTCTCTTTGAA	TC	12211	0	duplicate	2	both_strands
SRR11622066.717085	ACAACACCGGGCAACCTTACAAGCTATAGCCTCAGAGTTTAGTTCCCTTCCATCATATGCAGCTTTTTGCTACTGCTCAAGAAGCTTATGAGCAGGCTGTTGCTAATGGTGATTCTGAAGTTGTTCTTAAAAAGTTGAAGAAGTCTTTGAA	CC	12077	0	duplicate	2	both_strands
SRR11622066.1663432	ACAATTCAGGGCAACCTTACAAGCTATAGCCTCAGAGTTTAGTTCCCTTCCATCATATGCAGCTTTTTGCTACTGCTCAAGAAGCTTATGAGCAGGCTGTTGCTAATGGTGATTCTGAAGTTGTTCTTAAAAAGTTGAAGAAGTCTTTGAA	TT	12075	0	duplicate	2	both_strands
SRR11622067.685968	ACAAATCAGGGCAACCTTACAAGCTATAGCCTCAGAGTTTAGTTCCCTTCCATCATATGCAGCTTTTGCTACTGCTCAAGAAGCTTATGAGCAGGCTGTTGCTAATGGTGATTCTGAAGTTGTTCTTAAAAAGTTGAAGAAGTCTTTGAAT	AT	12075	0	duplicate	2	both_strands
SRR11622068.910317	ACAAAGCAGGGCAACCTTACAAGCTATAGCCTCAGAGTTTAGTTCCCTTCCATCATATGCAGCTTTTGCTACTGCTCAAGAAGCTTATGAGCAGGCTGTTGCTAATGGTGATTCTGAAGTTGTTCTTAAAAAGTTGAAGAAGTCTTTGAAT	AG	12075	0	duplicate	2	both_strands
SRR11622069.304831	ACAAACCAGGGCAACCTTACAAGCTATAGCCTCAGAGTTTAGTTCCCTTCCATCATATGCAGCTTTTGCTACTGCTCAAGAAGCTTATGAGCAGGCTGTTGCTAATGGTGATTCTGAAGTTGTTCTTAAAAAGTTGAAGAAGTCTTTGAAT	AC	12075	0	duplicate	2	both_strands
SRR11622074.1190429	ACAACTCAGGGCAACCTTACAAGCTATAGCCTCAGAGTTTAGTTCCCTTCCATCATATGCAGCTTTTGCTACTGCTCAAGAAGCTTATGAGCAGGCTGTTGCTAATGGTGATTCTGAAGTTGTTCTTAAAAAGTTGAAGAAGTCTTTGAAT	CT	12075	0	duplicate	2	both_strands
SRR11622077.825383	ACAACCCAGGGCAACCTTACAAGCTATAGCCTCAGAGTTTAGTTCCCTTCCATCATATGCAGCTTTTGCTACTGCTCAAGAAGCTTATGAGCAGGCTGTTGCTAATGGTGATTCTGAAGTTGTTCTTAAAAAGTTGAAGAAGTCTTTGAAT	CC	12075	0	duplicate	2	both_strands
SRR11622080.1577176	ACAAGTCAGGGCAACCTTACAAGCTATAGCCTCAGAGTTTAGTTCCCTTCCATCATATGCAGCTTTTGCTACTGCTCAAGAAGCTTATGAGCAGGCTGTTGCTAATGGTGATTCTGAAGTTGTTCTTAAAAAGTTGAAGAAGTCTTTGAAT	GT	12075	0	duplicate	2	both_strands
SRR11622082.375290	ACAAANCAGGGCAACCTTACAAGCTATAGCCTCAGAGTTTAGTTCCCTTCCATCATATGCAGCTTTTGCTACTGCTCAAGAAGCTTATGAGCAGGCTGTTGCTAATGGTGATTCTGAAGTTGTTCTTAAAAAGTTGAAGAAGTCTTTGAAT	AN	12075	1	duplicate	2	both_strands
SRR11622131.122667	ACAACAGGGCAACCTTACAAGCTATAGCCTCAGAGTTTAGTTCCCTTCCATCATATGCAGCTTTTGCTACTGCTCAAGAAGCTTTTATGAGCAGGCTGTTGCTAATGGTGATTCTGAAGTTGTTCTTAAAAAGTTGAAGAAGTCTTTGAA	TT	12153	0	duplicate	2	both_strands
SRR11578080.1025719	CAACAGGGCAACCTTACAAGCTATAGCCTCAGAGTTTAGTTCCCTTCCATCATATGCAGCTTTTGCTACTGCTCAAGAAGCTTATGAGCAGGCTGTTGCTAATGGTGATTCTGAAGTTGTTCTTAAAAAGTTGAAGAAGTCTTTCAGAAT	CA	12216	0	duplicate	2	both_strands
SRR11578270.830078	CAACAGGGCAACCTTACAAGCTATAGCCTCAGAGTTTAGTTCCCTTCCATCATATGCAGCTTTTGCTACTGCTCAAGAAGCTTATGAGCAGGCTGTTGCTAATGGTGATTCTGAAGTTGTTCTTAAAAAGTTGAAGAAGTCTTTAAGAAT	AA	12216	0	duplicate	2	both_strands
SRR11622073.370060	CAACAGGGCAACCTTACAAGCTATAGCCTCAGAGTTTAGTTCCCTTCCATCATATGCAGCTTTTGCTACTGCTCAAGAAGCTTATGAGCAGGCTGTTGCTAATGGTGATTCTGAAGTTGTTCTTAAAAAGTTGAAGAACTGTCTNT	CT	12210	0	duplicate	2	both_strands
SRR11622080.1959556	CAACAGGGCAACCTTACAAGCTATAGCCTCAGAGTTTAGTTCCCTTCCATCATATGCAGCTTTTGCTACTGCTCAAGAAGCTTATGAGCAGGCTGTTGCTAATGGTGATTCTGAAGTTGTTCTTAAAAAGTTGAAGAAGTCTTTGGAAATG	GA	12217	0	duplicate	2	both_strands
SRR12750839.207755	CAACAGGGCAACCTTACAAGCTATAGCCTCAGAGTTTAGTTCCCTTCCATCATATGCAGCTTTTGCTTGCTACTGCTCAAGAAGCTTATGAGCAGGCTGTTGCTAATGGTGATTCTGAAGTTGTTCTTAAAAAGTTGAAGAAGTCTTTGAA	TTGC	12134	0	duplicate	4	both_strands
SRR12750919.382982	CAACAGGGCAACCTTACAAGCTATAGCCTCAGAGTTTAGTTCCCTTCCATCATATGCAGCTTTTGCTACTGCTCAAGAAGCTTATGAGCAGGCTGTTGCTAATGGTGATTCTGAAGAGTTGTTCTTAAAAAGTTGAAGAAGTCTTTGAATG	AG	12186	0	duplicate	2	both_strands
SRR11494522.267906	CAACAGGGCAACCTTACAAGCAGCTATAGCCTCAGAGTTTAGTTCCCTTCCATCATATGCAGCTTTTGCTACTGCTCAAGAAGCTTATGAGCAGGCTGTTGCTAATGGTGATTCTGAAGTTGTTCTTAAAAAGTTGAAGAAGTCTTTGAAT	AGC	12090	0	duplicate	3	both_strands
SRR11494592.121469	CAACAGGGCAACCTTACAAGCTATAGCGCCTCAGAGTTTAGTTCCCTTCCATCATATGCAGCTTTTGCTACTGCTCAAGAAGCTTATGAGCAGGCTGTTGCTAATGGTGATTCTGAAGTTGTTCTTAAAAAGTTGAAGAAGTCTTTGAATG	GC	12097	0	duplicate	2	both_strands
SRR11622072.248391	CAACACTGGGCATCCTTACAAGCTATAGCCTCAGAGTTTAGTTCCCTTCCATCATATGCAGCTTTTGCTACTGCTCAAGAAGCTTATGAGCAGGCTGTTGCTAATGGTGATTCTGAAGTTGTTCTTAAAAAGTTGAAGAAGTCTTTGAATG	CT	12077	0	duplicate	2	both_strands
SRR12754136.285592	AACAGGGCAACCTTACAAGCTATAGCCTGAGAGTTTAGTTCCCTTCCATCATATGCAGCTTTTGCTACTGCTCAAGTGGGCAAGCTTATGAGCAGGCTGTTGCTAATGGTGATTCTGAAGTTGTTCTTAAAAAGTTGAAGAAGTCTTTGAA	TGGGC	12149	0	duplicate	5	both_strands
SRR11577888.1660734	AACATCGGGCAACCTTACAAGCTATACCTCAGAGTTTAGTTCCCTTCCATCATATGCAGCTTTTGCTACTGCTCAAGAAGCTTATGAGCAGGCTGTTGCTAATGGTGATTCTGAAGTTGTTCTTAAAAAGTTGAAGAAGTCTTTGAATG	TC	12077	0	duplicate	2	both_strands
SRR12755574.68675	AGGGCAACCTTACAAGCTATAGCCTCAGAGTTTAGTTCCCTTCCATCATATGCAGCTTTTGCTACTGCTCAAGAAGCGCTTATGAGCAGGCTGTTGCTAATGGTGATTCTGAAGTTGTTCTTAAAAAGTTGAAGAAGTCTTTGAA	GC	12151	0	duplicate	2	both_strands
SRR11494549.322793	AGGGCAACCTTACAAGCTATAGCCTCAGAGTTTAGTTCCCTTCCATCATATGCAGCTTTTGCTACTGCTCAAGAAGCTTATGAGCAGGCTGTTGCTAATGGTGATTCTGAAGTTGTTAACCTAAGAAGTCTTTGAATGTGGCTAAATC	AAC	12193	0	duplicate	3	both_strands
SRR12750833.564910	GGCAACCTTACAAGCTATAGCCTCAGAGTTTAGTTCCCTTCCATCATATGCAGCTTTTGCTACTGCTCAAGCTCAAGAAGCTTATGAGCAGGCTGTTGCTAATGGTGATTCTGAAGTTGTTCTTAAAAAGTTGAAGAAGTCTTTGAA	GCTCAA	12142	0	duplicate	6	both_strands
SRR12754188.268993	GGCAACCTTACAAGCTATAGCCTCAGAGTTTAGTTCCCTTCCATCATATGCAGCTTTTGCTACTGCTCAAGAAGCTTATGAGCAGGCTGTTGCTCTAATGGTGATTCTGAAGTTGTTCTTAAAAAGTTGAAGAAGTCTTTGAATTTGGC	CT	12170	0	duplicate	2	both_strands
SRR12755632.425976	GGCAACCTTACAAGCTATAGCCTCAGAGTTTAGTTCCTTTCCATCATATGCAGCTTTTGCTACTGCTCAAGAAGCTTATGAGCAGGCTGTTGCTGTTGCTAATGGTGATTCTGAAGTTGTTCTTAAAAAGTTGAAGAAGTCTTTGAA	GCTGTT	12163	0	duplicate	6	both_strands
SRR11577895.237681	GTCAACCTTACAAGCTATAGCCTCAGAGTTTAGTTCCCTTCCATCATATGCAGCTTTTCCGCTGTGCTCAAGAAGCTTATGAGCAGGCTGTTGCTAATGGTGATTCTGAAGTTGTTCTTAAAAAGTTGAAGAAGTCTTTGAATGTGGC	CC	12136	0	duplicate	2	both_strands
SRR11622190.355674	GGCAACCTTACAAGCTATAGCCTCAGAGTTTGTTTCTCCCTTCCATCATATGCAGCTTTTGCTACTGCTCAAGAAGCTTATGAGCAGGCTGTTGCTAATGGTGATTCTGAAGTTGTTCTTAAAAAGTTGAAGAAGTCTTTGAATGTGGCT	TTC	12112	0	duplicate	3	both_strands
SRR11622001.523669	CAACCTTACAAGCTATAGCCTCAGAGTTTAGTTCCCTTCCATCATATGCAGCTTTTGCTACTGCTCAAGAAGCTTATGAGCAGGCTGGGTATTGCTAATGGTGATTCTGAAGTTGTTCTTAAAAAGTTGAAGAAGTCTTTGAATGTGGCTA	GGTA	12167	0	duplicate	4	both_strands
SRR11577880.65716	CAACCTTACAAGCTATAGCCTCAGAGTTTAGTTCCCTTCCATCATATGCAGCTTTTGCTACTGCTCAAGAAGCTCAAATGAGCAGGCTGTTGCTAATGGTGATTCTGAAGTTGTTCTTAAAAAGTTGAAGAAGTCTTTGAATGTGGCTAAA	CA	12154	0	duplicate	2	both_strands
SRR11577912.422439	CAACCTTACAAGCTATAGCCTCAGAGTTTAGTTCCCTTCCATCATATGCAGCTTTTGCTACTGCTCAAGAAGCTTATGAGCAGCTTTTGCTACTGCTCAAGAAGCTTATGAGCAGGCTGTTGCTAATGGTGATTCTGAAGTTGTTCTTAAA	GCAGCTTTTGCTACTGCTCAAGAAGCTTATGA	12127	0	12128	32	positive_strand
SRR11494495.2151	AACCTTACAAGCTATAGCCTCAGAGTTTAGTTCCAGTTTAGTTCCCTTCCATCATATGCAGCTTTTGCTACTGCTCAAGAAGCTTATGAGCAGGCTGTTGCTAATGGTGATTCTGAAGTTGTTCTTAAAAAGTTGAAGAAGTCTTTGAATG	AGTTTAGTTCC	12104	0	12105	11	positive_strand
SRR11494603.212042	AACCTTACAAGCTATAGCCTCAGAGTTTAGTTCCCTTCCATCATATGCAGCTTTTGCTACTGCTCAAGAAGCTTATGAGCTTATGAGCAGGCTGTTGCTAATGGTGATTCTGAAGTTGTTCTTAAAAAGTTGAAGAAGTCTTTGAA	AGCTTATG	12150	0	duplicate	8	positive_strand
SRR11622075.1688362	AACCTCATACAAGCTATAGCCTCAGAGTTTAGTTCCCTTCCATCATATGCAGCTTTTGCTACTGCTCAAGAAGCTTATGAGCAGGCTGTTGCTAATGGTGATTCTGAAGTTGTTCTTAAAAAGTTGAAGAAGTCTTTGAATGTGGCTAAAT	CA	12086	0	duplicate	2	both_strands
SRR11494706.415126	ACCTTACAAGCTATAGCCTCAGAGTTTAGTTCCCTTCCATCATATGCAGCTTTTGCTACTGCTCAAGAAGCTTATGAGCAGGCTGTTGCTAATGGTGATTCTGAAGTTGTTCTTAAAAAGTTGAAGAAGTCTTTGAATCTGTGGCT	TC	12219	0	duplicate	2	both_strands
SRR11577894.1308614	ACCTTACAAGCTATAGCCTCAGAGTTTAGTTCCCTTCCATCATATGCAGCTTTTGCTACTGCTCAAGAAGCTTATGAGCAGGCTGTTGCTAATGGTGATTCTGAAGTTGTTCTTAAAAAGTTGAAGAAGTCTTTGAATGTGGCTGAAAAT	GA	12226	0	duplicate	2	both_strands
SRR11578069.840681	ACCTTACAAGCTATAGCCTCAGAGTTTAGTTCCCTTCCATCATATGCAGCTTTTGCTACTGCTCAAGAAGCTTATGAGCAGGCTGTTGCTAATGGTGATTCTGAAGTTGTTCTTAAAAAGTTGAAGAAGTCTTTGAATGTGGCTCAAAAT	CA	12226	0	duplicate	2	both_strands
SRR11578074.1735965	ACCTTACAAGCTATAGCCTCAGAGTTTAGTTCCCTTCCATCATATGCAGCTTTTGCTACTGCTCAAGAAGCTTATGAGCAGGCTGTTGCTAATGGTGATTCTGAAGTTGTTCTTAAAAAGTTGAAGAAGTCTTTGAATGTGGCTGGAAAT	GG	12226	0	duplicate	2	both_strands
SRR12751540.260331	ACCTTACAAGCTATAGCCCCCCTCTTGTCCTCAGAGTTTAGTTCCCTTCCATCATATGCAGCTTTTGCTACTGCTCAAGAAGCTTATGAGCAGGCTGTTGCTAATGGTGATTCTGAAGTTGTTCTTAAAAAGTTGAAGAAGTCTTTGAATG	CCCCCCTCTTGT	12098	2	4498	12	negative_strand
SRR12896218.778998	ACCTTACAAGCTATAGCCTCAGAGTTTAGTTCCCTTCCATCATATGCAGCTTTTGCTACTGCTCAAGAAGCTTATGAGCAGGCTGTTGCTAATGGTGATTCTGAAGTTGCCACGTTCAAAGACTTCTTAAAAAGTTGAAGAAGTCTTTGAA	CCACGTTCAAAGAC	12191	1	12211	14	negative_strand
SRR11578264.664662	ACCTCCTACAAGCTATAGCCTCAGAGTTTAGTTCCCTTCCATCATATGCAGCTTTTGCTACTGCTCAAGAAGCTTATGAGCAGGCTGTTGCTAATGGTGATTCTGAAGTTGTTCTTAAAAAGTTGAAGAAGTCTTTGAATGTGGCTAAATC	CC	12086	0	duplicate	2	both_strands
SRR11622067.1039415	ACCTTGAACAAGCTATAGCCTCAGAGTTTAGTTCCCTTCCATCATATGCAGCTTTTGCTACTGCTCAAGAAGCTTATGAGCAGGCTGTTGCTAATGGTGATTCTGAAGTTGTTCTTAAAAAGTTGAAGAAGTCTTTGAATGTGGCTAAATC	GA	12087	0	duplicate	2	both_strands
SRR11622074.951377	ACCTTCTACAAGCTATAGCCTCAGAGTTTAGTTCCCTTCCATCATATGCAGCTTTTGCTACTGCTCAAGAAGCTTATGAGCAGGCTGTTGCTAATGGTGATTCTGAAGTTGTTCTTAAAAAGTTGAAGAAGTCTTTGAATGTGGCTAAATC	TC	12086	0	duplicate	2	both_strands
SRR12755326.357147	CCTTACAAGCTATAGCCTCAGAGTTTAGTTCCCTTCCATCATATGCAGCTTTTGCTACTGCTCAAGAAGCTTATGAGCAGGCAGGCTGTTGCTAATGGTGATTCTGAAGTTGTTCTTAAAAAGTTGAAGAAG	GCAG	12159	0	duplicate	4	both_strands
SRR11494463.485721	CCTTACAAGCTATAGCCTCAGAGTTTAGTTCCCTTCCATCATATGCAGCTTTTGCTACTGCTCAAGAAGCTTATGAGCAGGCTGTTGCTAATGGTGATTCTGAAGTTGTTCTTAAAAAGTTGAAGAAGTCTTTGAATGCTGTGGCT	TGC	12219	0	duplicate	3	both_strands
SRR11494712.606381	CCTTACAAGCTATAGCCTCAGAGTTTAGTTCCCTTCCATCATATGCAGGGCTTTGCTACTGCTCAAGAAGCTTATGAGCAGGCTGTTGCTAATGGTGATTCTGAAGTTGTTCTTAAAAAGTTGAAGAAGTCTTTGAATGTGGCTAAAT	GG	12130	0	duplicate	2	both_strands
SRR12894916.537013	CCTTACAAGCTATAGCCTCAGAGTTTAGTTCCCTTCCATCATATGCAGCTTTTGCTACTGCTCAAGAAGCTTATGAGCAGGCTGTTGCTAATGGTGATTCTGAAGTTGTTGTTCTTAAAAAGTTGAAGAAGTCTTTGAATGTGGCTAAATC	GTT	12187	0	duplicate	3	both_strands
SRR11578329.19704	CTTACAAGCTATAGCCTCAGAGTTTAGTTTCCTTCCATCCTTCCATCATATGCAGCTTTTGCTACTGCTCAAGAA	TCCTTCCA	12113	1	duplicate	8	both_strands
SRR11494648.461458	TACAAGCTATAGCCTCAGAGTTTAGTTCCCTTCCATCATATGCAGCTTTTGCTACTGCTCAAGAAGCTTATGTCCTCAGATCTAGCCTGTTGCTAATGGTGATTCTGAAGTTGTTCTTAAAAAGTTGAAGAAGTCTTTGAA	TCAGATCT	12161	0	duplicate	8	both_strands
SRR11578070.920384	ACAAATGCTATAGCCTCAGAGTTTAGTTCCCTTCCATCATATGCAGCTTTTGCTACTGCTCAAGAAGCTTATGAGCAGGCTGTTGCTAATGGTGATTCTGAAGTTGTTCTTAAAAAGTTGAAGAAGTCTTTGAATGTGGCTAAATCTGAAT	AT	12091	0	duplicate	2	both_strands
SRR11578252.1399536	ACAAACGCTATAGCCTCAGAGTTTAGTTCCCTTCCATCATATGCAGCTTTTGCTACTGCTCAAGAAGCTTATGAGCAGGCTGTTGCTAATGGTGATTCTGAAGTTGTTCTTAAAAAGTTGAAGAAGTCTTTGAATGTGGCTAAATATGAAT	AC	12091	0	duplicate	2	both_strands
SRR11578268.1431063	ACAAGAACTATAGCCTCAGAGTTTAGTTCCCTTCCATCATATGCAGCTTTTGCTACTGCTCAAGAAGCTTATGAGCAGGCTGTTGCTAATGGTGATTCTGAAGTTGTTCTTAAAAAGTTGAAGAAGTCTTTGAATGTGGCTAAATTTGAAT	AA	12092	0	duplicate	2	both_strands
SRR11578272.1394423	ACAATTGCTATAGCCTCAGAGTTTAGTTCCCTTCCATCATATGCAGCTTTTGCTACTGCTCAAGAAGCTTATGAGCAGGCTGTTGCTAATGGTGATTCTGAAGTTGTTCTTAAAAAGTTGAAGAAGTCTTTGAATGTGGCTAAATCTGAAT	TT	12091	0	duplicate	2	both_strands
SRR11622066.378232	ACAAANGCTATAGCCTCAGAGTTTAGTTCCCTTCCATCATATGCAGCTTTTGCTACTGCTCAAGAAGCTTATGAGCAGGCTGTTGCTAATGGTGATTCTGAAGTTGTTCTTAAAAAGTTGAAGAAGTCTTTGAATGTGGCTAAATCTGAAT	AN	12091	1	duplicate	2	both_strands
SRR11622067.1058252	ACAAGACCTATAGCCTCAGAGTTTAGTTCCCTTCCATCATATGCAGCTTTTGCTACTGCTCAAGAAGCTTATGAGCAGGCTGTTGCTAATGGTGATTCTGAAGTTGTTCTTAAAAAGTTGAAGAAGTCTTTGAATGTGGCTAAATCTGAAT	AC	12092	0	duplicate	2	both_strands
SRR11622068.1410007	ACAAGATCTATAGCCTCAGAGTTTAGTTCCCTTCCATCATATGCAGCTTTTGCTACTGCTCAAGAAGCTTATGAGCAGGCTGTTGCTAATGGTGATTCTGAAGTTGTTCTTAAAAAGTTGAAGAAGTCTTTGAATGTGGCTAAATCTGAAT	AT	12092	0	duplicate	2	both_strands
SRR11622072.796030	ACAAAGGCTATAGCCTCAGAGTTTAGTTCCCTTCCATCATATGCAGCTTTTGCTACTGCTCAAGAAGCTTATGAGCAGGCTGTTGCTAATGGTGATTCTGAAGTTGTTCTTAAAAAGTTGAAGAAGTCTTTGAATGTGGCTAAATCTGAAT	AG	12091	0	duplicate	2	both_strands
SRR11622074.961660	ACAAGTGCTATAGCCTCAGAGTTTAGTTCCCTTCCATCATATGCAGCTTTTGCTACTGCTCAAGAAGCTTATGAGCAGGCTGTTGCTAATGGTGATTCTGAAGTTGTTCTTAAAAAGTTGAAGAAGTCTTTGAATGTGGCTAAATCTGAAT	GT	12091	0	duplicate	2	both_strands
SRR12754928.299388	CAAGCTATAGCCTCAGAGTTTAGTTCCCTTCCATCATATGCAGCTTTTGCTACTGCTCAAGAAGCTTATGAGCAGGCTGTTGCTAATGGTGATTCTGAAGTTGTTCTTAAAAAGTTGAAGAAGTCCATTTGAATGTGGCTAAATCTGAATT	CA	12213	0	duplicate	2	both_strands
SRR11578285.51038	CAAGCTATAGCCTCAGAGTTTAGTTCCCTTCCATCATATGCAGCTTTTGCTACTGCTCAAGAAGCTTATATGAGCAGGCTGTTGCTAATGGTGATTCTGAAGTTGTTCTTAAAAAGTTGAAGAAGTCTTTGAATGTGGCTAAATCTGAATT	TA	12154	0	duplicate	2	both_strands
SRR11578063.1349896	AAGCTATAGCCTCCTCAGAGTTTAGTTCCCTTCCATCATATGCAGCTTTTGCTACTGCTCAAGAAGCTTATGAGCATGCTGTTGCTAATG	CCT	12098	0	duplicate	3	both_strands
SRR11578179.142632	AAGCTATAGCCTCAGAGTTTAGTTCCCTTCCATCATATGCAGCTTTTGCTATGCTCTGCTCAAGAAGCTTATGATCAGGCTGTTGCTAATGGTGATTCTGAAGTTGTTCTTAAAAAGTTGAAGAAGTCTTTGAATGTGGCTAAATCTGAAT	TGCT	12140	0	duplicate	4	both_strands
SRR11578269.1309715	AGCTATAGCCTCAGAGTTTAGTTCCTCATCATCATATGCAGCTTTTGCTACTGCTCAAGAAGCTTATGAGCAGGCTGTTGCTAATGGTGATTCTGAAGTTGTTATTAAAAAGTTGAAGAAGTCTTTGAATGTGGCTAAATCTGAATT	AT	12119	0	duplicate	2	both_strands
SRR11578074.828459	GCTATAGCCTCAGAGTTTAGTTCCCTTCCATCATATGCAGCTTTTGCTACTGCTCAAGAAGCTTATGAGCAGGCTGTTGCTAATGGTGATTCTGAAGTTGTTCTTAAAAAGTTGAAGAAGTCTTTGAATGTGGCTAAATCTGAAATTTTG	AT	12235	0	duplicate	2	both_strands
SRR11578122.171563	GCTATAGCCTCAGAGTTTAGTTCCCTTCCATCATATGCAGCTTTTGCTACTGCTCAAGAAGCTTATGTTTGGCAGGCTGTTGCTAATGGTGATTCTGAAGTTGTTCTTAAAAAGTTGAAGAAGTCTT	TTT	12158	0	duplicate	3	both_strands
SRR11622214.151083	GCTATAGCCTCAGAGTTTAGTTCCCTTCCATCATATGCAGCTTTTGCTACTGCTCAAGAGCCCTTATGAGCAGGCTGTTGCTAATGGTGATTCTGAAGTTGTTCTTAAAAAGTTGAAGAAGTCTTTGAATGTGGCTAAATCTGAATTTGA	CC	12152	0	duplicate	2	both_strands
SRR11622019.687178	GCTATAGCCTCAGAGTTTAGTTCCCTTCCATCATATGCAACAGCCTGCTCATAAGCTTCTTGAGCAAGCCTGTTGCTAATGGTGATTCTGAAGTTGTTCTTAAAAAGTTGAAGAAGTCTTTGAATGTGGCTAAATCTGAATTTGACCG	CAA	12128	0	duplicate	3	both_strands
SRR12750888.354371	CTATAGCCTCAGAGTTTAGTTCCCTTCCATCATATGCAGCTTTTGCTACTGCTCAAGAAGAAGACCCAGTCTTATGAGCAGGCTGTTGCTAATGGTGATTCTGAAGTTGTTCTTAAAAAGTTGAAGAAGTCTTTGAATGTGGCTAAATC	AAGACCCAGT	12152	0	21899	10	positive_strand
SRR12755389.586548	CTATAGCCTCAGAGTTTAGTTCCCTTCCATCATATGCAGCTTTTGCTACTGCTCAAGAAGCTTATGTGAGCAGGCTGTTGCTAATGGTGATTCTGAAGTTGTTCTTAAAAAGTTGAAGAAGTCTTTGAATGTGGCTAAATCTGAATTTGAC	TG	12156	0	duplicate	2	both_strands
SRR11494714.25287	CTATAGCCTCAGAGTTTAGTTCCCATCCATCATATGCAGCTTTTGCTACTGCTCAAGAAGCTTATGAGCAGGCTTATGAGCAGGCTGTTGCTAATGGTGATTCTGAAGTTGTTCTTAAAAAGTTGAAGAAGTCTTTGAATGTGGCTAAATC	GCTTATGAGCAG	12151	0	12152	12	positive_strand
SRR11494744.17329	CTATAGCCTCAGAGTTTAGTTCCAGTTCCCTTCCATCATATGCAGCTTTTGCTACTGCTCAAGAAGCTTATGAGCAGGCTGTTGCTAATGGTGATTCTGAAGTTGTTCTTAAAAAGTTGAAGAAGTCTTTGAATGTGGCTAAATCTGAATT	AGTTCC	12109	0	duplicate	6	both_strands
SRR11578088.318059	CTATAGCCTCAGAGTTTAGTTCCCTTCCATCATATGCAGCTTTTGCTACTGCTCAAGAAGCTTATGAGCCATCTTTTCCAACTTACGTTGCAGGCTGTTGCTAATGGTGATTCTGAAGTTGTTCTTAAAAAGTTTAAGAAGTCTTTGAATG	GCCATCTTTTCCAACTTACGTT	12159	0	12258	22	negative_strand
SRR11578139.300645	CTATAGCCTCAGAGTTTAGTTCCCTTCCATCATATGCAGCTTTTGCTATGCTCAAGAAGCCTGCTCATAAGCTTCTTGAGCAGGCTGTTGCTAATGGTGATTCTGAAGTTGTTCTTAAAAAGTTGAAGAAGTCTTTGAATGTGGCTAAATC	CTGCTCATAAGCT	12153	0	12151	13	negative_strand
SRR11578149.234042	CTATAGCCTCAGAGTTTAGTTCCCTTCCATCATATGCAGCTTTTGCTACTGCTCAAGAAGCTTATGAGCTCAGGCTGTTGCTAATGGTGATTCTGAAGTTGTTCTTAAAAAGTTGAAGAAGTCTTTGAATGTGGCTAAATCTGAATTTGAC	CT	12160	0	duplicate	2	both_strands
SRR11578193.329896	CTATAGCCTCAGAGTTTAGTTCCCTTCCATCATATGCATCAGCTGTAGTGTTACTAATCCTGCTCAAGAAGCTTATGATCAGGCTGTTGCTAATGGTGATTCTGAAGTTGTTCTTAAAAGTTGAAGAAGTCTTGAATGTGGCTAAATTG	AGCTGTAG	12132	0	11326	8	positive_strand
SRR11622068.1225035	CTATCCAGCCTCAGAGTTTAGTTCCCTTCCATCATATGCAGCTTTTGCTACTGCTCAAGAAGCTTATGAGCAGGCTGTTGCTAATGGTGATTCTGAAGTTGTTCTTAAAAAGTTGAAGAAGTCTTTGAATGTGGCTAAATCTGAATTTGAC	CC	12096	0	duplicate	2	both_strands
SRR11622087.329985	CTATATTGCCTCAGAGTTTAGTTCCCTTCCATCATATGCAGCTTTTGCTACTGCTCAAGAAGCTTATGAGCAGGCTGTTGCTAATGGTGATTCTGAAGTTGTTCTTAAAAAGTTGAAGAAGTCTTTGAATGTGGCTAAATCTGAATTTGAC	TT	12097	0	duplicate	2	both_strands
SRR11622091.248358	CTATATCGCCTCAGAGTTTAGTTCCCTTCCATCATATGCAGCTTTTGCTACTGCTCAAGAAGCTTATGAGCAGGCTGTTGCTAATGGTGATTCTGAAGTTGTTCTTAAAAAGTTGAAGAAGTCTTTGAATGTGGCTAAATCTGAATTTGAC	TC	12097	0	duplicate	2	both_strands
SRR11622095.383513	CTATCGAGCCTCAGAGTTTAGTTCCCTTCCATCATATGCAGCTTTTGCTACTGCTCAAGAAGCTTATGAGCAGGCTGTTGCTAATGGTGATTCTGAAGTTGTTCTTAAAAAGTTGAAGAAGTCTTTGAATGTGGCTAAATCTGAATTTGAC	CG	12096	0	duplicate	2	both_strands
SRR12751170.699750	TATAGCCTCAGAGTTTAGTTCCCTTCCATCATATGCAGCTTTATGAGCTACTGCTCAAGAAGCTTATGAGCAGGCTGTTGCTAATGGTGATTCTGAAGTTGTTCTTAAAAAGTTGAAGAAGTCTTTGAATGTGGCTAAATCTGAATTTGAC	ATG	12135	0	duplicate	3	both_strands
SRR13129745.197797	TATAGCCTCAGAGTTTAGTTCCCTTCCATCATATGCATCAGCTTTTGCTACTGCTCAAGAAGCTTATGAGCAGGCTGTTGCTAATGGTGATTCTGAAGTTGTTCTTAAAAAGTTGAAGAAGTCTTTGAATGTGGCTAAATCTGAATTTGAC	CAT	12128	0	duplicate	3	both_strands
SRR12755613.300443	TAGCCTCAGAGTTTAGTTCCCTTCCATTTGACCGTGATGCAGCTTTTGCTACTGCTCAAGAAGCTTATGAGCAGGCTGTTGCTAATGGTGATTCTGAAGTTGTTCTTAAAAAGTTGAAGAAGTCTTTGAATGTGGCTAAATCTGAATTTG	TTGAC	12122	0	duplicate	5	both_strands
SRR11578139.92680	AGCCTCAGAGTTTAGTTCCCTTCCATCATATGCAGCTTTTGCTACTGCTCAAGAAGCCTGCTCATAAGCTCTTATGAGCAGGCTGTTGCTAATGGTGATTCTGAAGTTGTTCTTAAAAAGTTGAAGAAGTCTTTGAA	CCTGCTCATAAGCT	12152	0	12151	14	negative_strand
SRR13130113.90713	CCTCAGAGTTTAGTTCCCTTCCATCATATGCAGCTTTTGCTACTGCTCAAGAAGCTGCTCAAGAAGCTTATGAGCAGGCTGTTGCTAATGGTGATTCTGAAGTTGTTCTTAAAAAGTTGAAGAAGTCTTTGAATGTGGCTAAATCTGAATT	CTGCTCAAGAAG	12140	0	12141	12	positive_strand
SRR11622066.1600156	CCTCAGAGTTTAGTTCCCTTCCATCATATGCAGCTTTGCTACTGCTCAAGAGCTCAAGAAGCTTATGAGCAGGCTGTTGCTAATGGTGATTCTGAAGTTGTTCTTAAAAAGTTGAAGAAGTCTTTGAATGTGGCTAAATCTGAATTTGAC	GCTCAAGA	12142	0	12143	8	positive_strand
SRR11622109.184068	CCTCAGAGTTTAGTTCCCTTCCATCATATGCAGCTTTTGCTACTGCTCAAGAAGCTTATGAGCAGGCTGTTGCTAATGGTGATTCTGATTCTGAAGTTGTTCTTAAAAAGTTGAAGAAGTCTTTGAATGTGGCTAAATCTGAATTTGAC	TGATTC	12177	0	duplicate	6	both_strands
SRR11494503.246433	TCAGACAGGTTTAGTTCCCTTCCATCATATGCAGCTTTTGCTACTGCTCAAGAAGCTTATGAGCAGGCTGTTGCTAATGGTGATTCTGAAGTTGTTCTTAAAAAGTTGAAGAAGTCTTTGAATGTGGCTAAATCTGAATTTGAC	CAG	12105	0	duplicate	3	both_strands
SRR11622077.645919	TCAGAGTTTAGTTCCCTTCCATCATATCATATGCAGCTTTTGCTACTGCTCAAGAAGCTTATGAGCAGGCTGTTGCTAATGGTGATTCTGAAGTTGTTCTTAAAAAGTTGAAGAAGTCTTTGAATGTGGCTAAATCTGAATTTGAC	ATCAT	12120	0	duplicate	5	both_strands
SRR11622099.1514330	CAGAGCGTTTAGTTCCCTTCCATCATATGCAGCTTTTGCTACTGCTCAAGAAGCTTATGAGCAGGCTGTTGCTAATGGTGATTCTGAAGTTGTTCTTAAAAAGTTGAAGAAGTCTTTGAATGTGGCTAAATCTGAATTTGACCGTGATGC	GC	12105	0	duplicate	2	both_strands
SRR11494655.348354	AGTTTAGTTCCCTTCCATCATATGCAGCTTTTGCTACTGCTCAAGAATCTTATGAGCAGGCTGTTGCTAATGGTGATTCTGAAGTTGTTCTGAATAAAAAGTTGAAGAAGTCTTTGAATGTGGCTAAATCTGAATTTGACCGTGATGC	GAA	12195	0	duplicate	3	both_strands
SRR11622019.1238055	AGTTTAGTTCCCTTCCACCATCATATGCAGCTTTTGCTACTGCTCAAGAAGCTTATGAGCAGGCTGTTGCTAATGG	CCA	12118	0	duplicate	3	both_strands
SRR11622210.244004	AGTTTAGTCCTCCCTTCCATCATATGCAGCTTTTGCTACTGCTCAAGAAGCTTATGAGCAGGCTGTTGCTAATGGTGATTCTGAAGTTGTTCTTAAAAAGTTGAAGAAGTCTTTGAATGTGGCTAAATCTGAATTTGACCGTGATGC	CC	12112	0	duplicate	2	both_strands
SRR11622013.66476	GTTTCCAGTTCCCTTCCATCATATGCAGCTTTTGCTACTGCTCAAGAAGCTTATGAGCAGGCTGTTGCTAATGGTGATTCTGAAGTTGTTCTTAAAAAGTTGAAGAAGTCTTTGAATGTGGCTAAATCTGAATTTGACCGTGATGC	CC	12109	0	duplicate	2	both_strands
SRR11577894.1061975	TTTAGTTCCCTTCCATCATATGCAGCTTTTGCTACTGCTCATAAGCTCAAGAAGCTTATGAGCAGTAGCAAAAGCTGCATATGATGGAAGGAACTAAACTCTGAGGC	GCTCATAA	12142	0	12154	8	negative_strand
SRR11494539.55351	CCATCATATGCAGCTTTTGCTACTGCTCAAGAAGCTTATGAGCAGGCTGTTGCTAATGGTGATTCTGAAGTTGTTCTTAAAAAGTTGAAGAAGTCTTTGAAAATGTGGCTAAATCTGAATTTGACCGTGATGCAGCCATGCAACGTAAGTT	AA	12217	0	duplicate	2	both_strands
SRR11578125.302628	GCTTTTGCTACTGCTCAAGAAGCTTATGAGCAGGCTGTTGCTAATTGCTAATGGTGATTCTGAAGTTGTTCTTAAAAAGTTGAAGAAGTCTTTGAATGTGGCTAAATCTGAATTTGACC	TTGCTAA	12167	0	duplicate	7	positive_strand
SRR11578074.1678631	CTTTCCTGCTACTGCTCAAGAAGCTTATGAGCAGGCTGTTGCTAATGGTGATTCTGAAGTTGTTCTTAAAAAGTTGAAGAAGTCTTTGAATGTGGCTAAATCTGAATTTGACCGTGATGCAGCAATGCAACGTAAGTTGGAAAAGATGGC	CC	12135	0	duplicate	2	both_strands
SRR12755057.709408	CTTCCATCATATGCAGCTTTTGCTACTGCTCAAGAAGCAAGAAGCTTATGAGCAGG	CAAGAAG	12145	0	duplicate	7	both_strands
SRR12755267.67361	CTTCCATCATATGCAGCTTTTGCTACTGCTCAAGAAGCTTATGAGCAGGCTGTTGCTAATGGTGATTCTGAAGTTGTTCTTAAAAAGAGTTGAAGAAGTCTTTGAATGTGGCTAAATCTGAATTTGACCGTGATGCAGCCATGCAACGTAA	AG	12200	0	duplicate	2	both_strands
SRR11622069.1368722	TCCATCATATGCAGCTTTTGCTACTGCTCAAGAAGCTTATGAGCAGGCTGTTGCTAATGGTGATTCTGAAGTTGTTCTTAAAAAGTTGAAGAAGTCTTTGAATGTGGCTAAATCTGAATTTGACCGTGATGCAGCCATGCAACGTCGAAGT	CG	12262	0	duplicate	2	both_strands
SRR11622080.1959973	TCCATCATATGCAGCTTTTGCTACTGCTCAAGAAGCTTATGAGCAGGCTGTTGCTAATGGTGATTCTGAAGTTGTTCTTAAAAAGTTGAAGAAGTCTTTGAATGTGGCTAAATCTGAATTTGACCGTGATGCAGCCATGCAACGTGAAAGT	GA	12262	0	duplicate	2	both_strands
SRR11622094.646980	TCCATCATATGCAGCTTTTGCTACTGCTCAAGAAGCTTATGAGCAGGCTGTTGCTAATGGTGATTCTGAAGTTGTTCTTAAAAAGTTGAAGAAGTCTTTGAATGTGGCTAAATCTGAATTTGACCGTGATGCAGCCATGCAACGTNAAAGT		12262	0	duplicate	0	both_strands
SRR12755568.59143	CCATCATATGCAGCTTTTGCTACTGCTCAAGAAGCTTATGAGCAGGCTGTTGCTAATGGTGATTCTGAAGTTGTTCTTAAAAAGTTGAAGAAGTCTTTGAATGTGGCTAAATCTGAGAATTTGACCGTGATGCAGCCATGCAACGTAAGTT	GA	12232	0	duplicate	2	both_strands
SRR12896175.287251	CCATCATATGCAGCTTTTGCTACTGCTCAAGAAGCTTATGAGCAGGCTGTTGCTATGAGCAGGCTGTTGCTAATGGTGATTCTGAAGTTGTTCTTAAAAAGTTGAAGAAGTCTTTGAATGTGGCTAAATCTGAATTTGACCGTGATGCAG	TATGAGCAGGCTGTTGC	12154	0	12155	17	positive_strand
SRR13083922.168710	CCATCATATGCAGCTTTTGCTACTGCTCAAGAAGCTTATGAGCAGGCTGTTGCTAATGGTGATTCTGAAGTTGTTCTTAAAAAGTTGAAGAAGTCTTTGAATGTGGCTAAATCTGAATTTGACCGTGATGCAGCAGCCATGCAACGTAAGT	GCA	12247	0	duplicate	3	both_strands
SRR13178797.224424	CCATCATATGCAGCTTTTGCTACTGCTCAAGAAGCTCATAAGCTTCTTGAGCAGCTTATGAGCAGGCTGTTGCTAATGGTGATTCTGAAGTTGTTCTTAAAAAGTTGAAGAAGTCTTTGAATGTGGCTAAATCTGAATTTGACCGTGATG	AGCTCATAAGCTTCTTGAGC	12150	1	12143	20	negative_strand
SRR11578156.442300	CCATCATATGCAGCTTTTGCTTGCTCAAGAAGCTTATGAGCGGATGCTGTTGCTAATGGTGATTCTGAAGTTGTTCTTAAAAAGTTGAAGAAGTCTTTGAATGTGGCTAAATCTGAATTTGACCGTGATGCAGCCATGCAACGTAAGTTGG	GG	12161	0	duplicate	2	both_strands
SRR11622002.595965	CCATCATATGCAGCTTTTGCTACTGCTCATAAGCTTCTTGAGCTTATGAGCAGGCTGTTGCTAATGGTGATTCTGAAGTTGTTCTTAAAAAGTTGAAGAAGTCTTTGAATGTGGCTAAATCTGAATTTGACCGTGATGAAGCCA	GCTTCTTG	12150	0	12146	8	negative_strand
SRR11622085.1341729	CCATCATATGCAGCTTTTGCTACTGCTCAAGAAGCTTATGAGCAGGCTGTTGCTAATGGTGATTCTGAAGTTGTTCTTAAAAAGTTGAAGAAGTCTTTGAATGTGGCTAAATCTGAATTTGACCGTGATGCAGCCATGCAACGTAGCAGTT	GC	12263	0	duplicate	2	both_strands
SRR12751665.312207	CTCATCATATGCAGCTTTTGCTACTGCTCAAGAAGCTTATGAGCAGGCTGTTGCTAATGGTGATTCTGAAGTTGTTCTTAAAAAGTTGAAGAAGTCTTTGAATGTGGCTAAATCTGAATTTGACCCCATGGCAGCCATGCAACGTAAGTTG	CC	12240	0	duplicate	2	both_strands
SRR12754558.10770	CATCATATGCAGCTTTTGCTACTGCTCAAGAAGCTTATGAGCAGGCTGTTGCTAATGGTGATTCTGAAGTTGTTCAGCTTAAAAAGTTGAAGAAGTCTTTGAATGTGGCTAAATCTGAATTTGACCGTGATGCAGCCATGCAACGTAAGTT	CAG	12193	0	duplicate	3	both_strands
SRR12751708.362972	ATCATATGCAGCTTTTGCTACTGCTCAAGAAGCTTATGAGCAGGCTGTTGCTAATAAGCTTCTTGAGCAGGCTGTTGCTAATGGTGATTCTGAAGTTGTTCTTAAAAAGTTGAAGAAGTCTTTGAATGTGGCTAAATCTGAATTTGACCGT	TGAGCAGGCTGTTGCTAATAAGCTTCT	12156	no_match	NA	27	neither
SRR12754051.203666	ATCATATGCAGCTTTTGCTACTGCTCAAGAAGCTTATGAGCTGAGCAGGCTGTTGCTAATGGTGATTCTGAAGTTGTTCTTAAAAAGTTGAAGAAGTCTTTGAATGTGGCTAAATCTGAATTTGACCGTGATGCAGCCATGCAACGTAAGT	TGAGC	12156	0	duplicate	5	both_strands
SRR12755072.546912	ATCATATGCAGCTTTTGCTACTGCTCAAGAAGCTTATGAGCAGGCTGTTGCTAATGGTGATTCTGAAGTTGTTCTTAAAAAGTTGAAGAAGTCTTTGAATGTGGCTAAATCTGAATGTGGCTAAATCTGAATTTGACCGTGATGCAGCCAT	TGAATGTGGCTAAATC	12215	0	12216	16	positive_strand
SRR12755100.717236	ATCATATGCAGCTTTTGCTACTGCTCAAGAAGCTTATGAGCAGGCTGTTGCTAATGGTGATTCTGAAGTTGTTCTTAAAAAGTTGAAGAAGTCTTTGAATATGTGGCTAAATCTGAATTTGACCGTGATGCAGCCATGCAACGTAAGTTGG	AT	12218	0	duplicate	2	both_strands
SRR12755320.75244	ATCATATGCAGCTTTTGCTACTGCTCAAGAAGCTTATGAGCAGGCTGTTGCTAATGGTGATTCTGAAGTTGTTCTTAAAAAGTTGAAGAAGTCTTTGAATGGGACCAAAATCTGAATTTGACCGTGATGCAGCCATGCAACGTAAGTTGGA	AC	12224	0	duplicate	2	both_strands
SRR12755337.257763	ATCATATGCAGCTTTTGCTACTGCTCAAGAAGCTTATGAGCAGGCTGTTGCTAATGGTGATTCTGAAGTTGTTCTTAAAAAAAAAGTTGAAGAAGTCTTTGAATGTGGCTAAATCTGAATTTGACCGTGATGCAGCCATGCAACGTAAGTT	AAAA	12196	0	duplicate	4	both_strands
SRR12755630.203056	ATCATATGCAGCTTTTGCTACTGCTCAAGAAGCTTATGAGCAGGCTGTTGCTAATGGTGATTCTGAAGTTGTTCTTAAAAAGTTGAAGAAGTCTTTGAATGTGGCTAAATCTGAATTTGACCGTGTGATGCAGCCATGCAACGTAAGTTGG	GT	12242	0	duplicate	2	both_strands
SRR12895732.52880	ATCATATGCAGCTTTTGCTACTGCTCAAGAAGCTTATGAGCAGGCTGTTGCTAATGGTGATTCTGAAGTTGTTCTTAAAAAGTTGAAGAAGTCTTTGAATGTGGCTAAAAATCTGAATTTGACCGTGATGCAGCCATGCAACGTAAGTTGG	AA	12226	0	duplicate	2	both_strands
SRR12896042.146066	ATCATATGCAGCTTTTGCTACTGCTCAAGAAGCTTATGAGCAGGCTGTTGCTAATGGTGATTCTGAAGTTGTTCTTAAAAAGTTGAAGAAGTCTTTGAATGTGGCTAAATCTGAATTTGACCGTGGTGATGCAGCCATGCAACGTAAGTTG	GTG	12242	0	duplicate	3	both_strands
SRR12896118.536786	ATCATATGCAGCTTTTGCTACTGCTCATAAGCTTCTTGAGCAGTAGCAAAAAGAAGCTTATGAGCAGGCTGTTGCTAATGGTGATTCTGAAGTTGTTCTTAAAAGGTTGAAGAAGTCTTTGAATGTGGCTAAATCTGAATTTGACCGTGAT	ATAAGCTTCTTGAGCAGTAGCAAA	12146	0	12134	24	negative_strand
SRR11494475.338941	ATCATATGCAGCTTTTGCTACTGCTCATAAGCTTCTTGAGCAGTAGGCTGTTGCTAATGGTGATTCTGAAGTTGTTCTTAAAAAGTTGAAGAAGTCTTTGAATGTGGCTAAATCTGAATTTGACCGTGATGCAGCCATGCA	AGT	12161	0	duplicate	3	both_strands
SRR11494476.46093	ATCATATGCAGCTTTTGCTACTGCTCAAGAAGCTTATGAGCAGGCTGTTGCTAATGGTGATTCTGAAGTTGTTCTTAAAAAGTTGAAGAAGTGAAGTTTGAATGTGGCTAAATCTGAATTTGACCGTGATGCAGCCATGCAACGTAAGT	GAA	12212	0	duplicate	3	both_strands
SRR11494613.649669	ATCATATGCAGCTTTTGCTACTGCTCAAGAAGCTTATGAGCAGGCTGTTGCTAATGGTGATTCTGAAGTTGTTCTTAAAAAGTTGAAGAAGAAGTCTTTGAATGTGGCTAAATCTGAATTTGACCGTGATGCAGCCATGCAACGTAAGTTG	GAA	12204	0	duplicate	3	both_strands
SRR11494714.25111	ATCATATGCAGCTTTTGCTACTGCTCAAGAAGCTTATGAGCAGGCTGTTGCTAATGGTGATTCTGAAGTTGTTCTTAAAAAGTTGAAGAAGTCTTTGAATGTGGCGAAGAATCTGAATTTGACCGTGATGCAGCCATGCAACGTAAGTTGG	AG	12227	0	duplicate	2	both_strands
SRR11494727.295229	ATCATATGCAGCTTTTGCTACTGCTCAAGAAGCTTATGAGCAGGCTGTTGCTAATATGGTGATTCTGAAGTTGTTCTTAAAAAGTTGAAGAAGTCTTTGAATGTGGCTAAATCTGAATTTGACCGTGATGCAGCCATGCA	AT	12173	0	duplicate	2	both_strands
SRR11494744.373260	ATCATATGCAGCTTTTGCTACTGCTCAAGAAGCTTATGAGCAGGCTGTTGCTAATGGTGATTCTGAAGTTGTTCTTAAAAAGTTGAAGAAGTCTTTGAATGTGGCTAAATCTGAATTTGAAGACCGTGATGCAGCCATGCAACGTAAGTTG	GAA	12238	0	duplicate	3	both_strands
SRR11577886.1352331	ATCATATGCAGCTTTTGCTACTGCTCAAGAAGCTTATGAGCAGGCTGTTGCTAATGGTGATTCTGAAGTTGTTCTTAAAAAGTTGAAGAAGTCTTTGAATGTGGCTAAATCTGAATTTGACCGTGATGCAGCCATGCAACGTAAGATTTGG	AT	12265	0	duplicate	2	both_strands
SRR11577909.1690998	ATCATATGCAGCTTTTGCTACTGCTCAAGAAGCTTATGAGCAGGCTGTTGCTAATGGTGATTCTGAAGTTGTTCTTAAAAAGTTGAAGAAGTCTTTGAATGTGGCTAAATCTGAATTTGACCGTGATGCAGCCATGCAACGTAACTGTTGG	CT	12264	0	duplicate	2	both_strands
SRR11577915.1401559	ATCATATGCAGCTTTTGCTACTGCTCAAGAAGCTTATGAGCAGGCTGTTGCTAATGGTGATTCTGAAGTTGTTCTTAAAAAGTTGAAGAAGTCTTTGAATGTGGCTAAATCTGAATTTGACCGTGATGCAGCCATGCAACGTAATTGTTG	TT	12264	0	duplicate	2	both_strands
SRR11578066.1241334	ATCATATGCAGCTTTTGCTACTGCTCAAGAAGCTTATGAGCAGGCTGTTGCTAATGGTGATTCTGAAGTTGTTCTTAAAAAGTTGAAGAAGTCTTTGAATGTGGCTAAATCTGAATTTGACCGTGATGCAGCCATGCAACGTAAGCTTTGG	CT	12265	0	duplicate	2	both_strands
SRR11578074.1731377	ATCATATGCAGCTTTTGCTACTGCTCAAGAAGCTTATGAGCAGGCTGTTGCTAATGGTGATTCTGAAGTTGTTCTTAAAAAGTTGAAGAAGTCTTTGAATGTGGCTAAATCTTAATTTGACCGTGATGCAGCCATGCAACGTAAGGTTTGG	GT	12265	0	duplicate	2	both_strands
SRR11578147.410059	ATCATATGCAGCTTTTGTGCTACTGCTCAAGAAGCTTATGAGCAGTCTGTTGCTAATGGTGATTCTGAAGTTGTTCTTAAAAAGTTGAAGAAGTCTTTGAATGTGGCTAAATCTGAATTTGACCGTGATGCAGCCATGCAACGTAAGTTGG	TG	12135	0	duplicate	2	both_strands
SRR11578157.16842	ATCATATGCAGCTTTTGCTACTGCTCAAGAAGCTTATGAGCAGTCTGTTGCTAATGGTGATTCTGAAGTTGTTCTTAAAAAGTTGAAGAAGTCTTTGAATGTGGCTAATAAAATTTGACCGTGATGCAGCCATGCAACGTAAGTTGGAAAA	AT	12227	0	duplicate	2	both_strands
SRR11578221.11025	ATCATATGCAGCTTTTTTGCCTTGCTCAAGAAGCTTATGAGCAGGCTGTTGCTAATGGTGATTCTGAAGTTGTTCTTAAAAAGTTGAAGAAGTCTTTGAATGTGGCTAAATCTGAATTTGACCGTGATGCAGCCATGCAACGTAAGTTGGA	TTG	12136	0	duplicate	3	both_strands
SRR11578242.1944835	ATCATATGCAGCTTTTGCTACTGCTCAAGAAGCTTATGAGCAGGCTGTTGCTAATGGTGATTCTGAAGTTGTTCTTAAAAAGTTGAAGAAGTCTTTGAATGTGGCTAAATCTGAATTTGACCGAGCGATGCAGCCATGCAA	GA	12242	0	duplicate	2	both_strands
SRR11578247.644922	ATCATATGCAGCTTTTGCTACTGCTCAAGAAGCTTATGAGCAGGCTGTTGCTAATGGTGATTCTGAAGTTGTTCTTAAAAAGTTGAAGAAGTCTTTGAATGTGGCTAAATCTGAATTTGACCGTGATGCAGCCATGCAACGTAAATGTTG	AT	12264	0	duplicate	2	both_strands
SRR11578259.652097	ATCATATGCAGCTTTTGCTACTGCTCAAGAAGCTTATGAGCAGGCTGTTGCTAATGGTGATTCTGAAGTTGTTCTTAAAAAGTTGAAGAAGTCTTTGAATGTGGCTAAATCTGAATTTGACCGTGATGTGATGCAGCCATGCA	GTGAT	12242	0	duplicate	5	both_strands
SRR11578259.1314101	ATCATATGCAGCTTTTGCTACTGCTCAAGAAGCTTATGAGCAGGCTGTTGCTAATGGTGATTCTGAAGTTGTTCTTAAAAAGTTGAAGAAGTCTTTGAATGTGGCTAAATCTGAATTTGACCGTGATGCAGCCATGCAACGTAAGGATTGG	GA	12265	0	duplicate	2	both_strands
SRR11578259.1339531	ATCATATGCAGCTTTTGCTACTGCTCAAGAAGCTTATGAGCAGGCTGTTGCTAATGGTGATTCTGAAGTTGTTCTTAAAAAGTTGAAGAAGTCTTTGAATGTGGCTAAATATGAATTTGACCGTGATGCAGCCATGCAACGTAATCGTTG	TC	12264	0	duplicate	2	both_strands
SRR11578268.1528025	ATCATATGCAGCTTTTGCTACTGCTCAAGAAGCTTATGAGCAGGTTGTTGTGCTAATGGTGATTCTGAAGTTGTTCTTAAAAAGTTGAAGAAGTCTTTGAATGTGGCTAAATTTGAATTTGACCGTGATGCAGCCATGCAACGTAAGTTGG	TG	12168	0	duplicate	2	both_strands
SRR11578380.475536	ATCATATGCAGCTTTTGCTACTGCTCAAGAAGCTTATGGTTTAGCTGTTGCTAATGGTGATTCTGAAGTTGTTCTTAAAAAGTTGAAGAAGTCTTTGAATGTGGCTAAATCTGAATTTGACCGTGATGCAGCCATGCAACGTAAGTTGGAA	GTTT	12158	0	duplicate	4	both_strands
SRR11622066.384743	ATCATATGCAGCTTTTGCTACTGCTCAAGAAGCTTATGAGCAGGCTGTTGCTAATGGTGATTCTGAAGTTGTTCTTAAAAAGTTGAAGAAGTCTTTGAATGTGGCTAAATCTGAATTTGACCGTGATGCAGCCATGCAACGTAAGNTTTGG	NT	12265	1	duplicate	2	both_strands
SRR11622069.1364169	ATCATATGCAGCTTTTGCTACTGCTCAAGAAGCTTATGAGCAGGCTGTTGCTAATGGTGATTCTGAAGTTGTTCTTAAAAAGTTGAAGAAGTCTTTGAATGTGGCTAAATCTGAATTTGACCGTGATGCAGCCATGCAACGTAAGGGTTGG	GG	12264	0	duplicate	2	both_strands
SRR11622069.1671436	ATCATATGCAGCTTTTGCTACTGCTCAAGAAGCTTATGAGCAGGCTGTTGCTAATGGTGATTCTGAAGTTGTTCTTAAAAAGTTGAAGAAGTCTTTGAATGTGGCTAAATCTGAATTTGACCGTGATGCAGCCATGCAACGTAAGACTTGG	AC	12265	0	duplicate	2	both_strands
SRR11622077.1511953	ATCATATGCAGCTTTTGCTACTGCTCAAGAAGCTTATGAGCAGGCTGTTGCTAATGGTGATTCTGAAGTTGTTCTTAAAAAGTTGAAGAAGTCTTTGAATGTGGCTAAATCTGAATTTGACCGTGATGCAGCCATGCAACGTAAGAGTTGG	AG	12263	0	duplicate	2	both_strands
SRR11622084.1731498	ATCATATGCAGCTTTTGCTACTGCTCAAGAAGCTTATGAGCAGGCTGTTGCTAAGGGTGATTCTGAAGTTGTTCTTAAAAAGTTGAAGAAGTCTTTGAATGTGGCTAAATCTGAATTTGACCGTGATGCAGCCATGCAACGTAAGAATTGG	AA	12265	0	duplicate	2	both_strands
SRR11622085.399269	ATCATATGCAGCTTTTGCTACTGCTCAAGAAGCTTATTAGCAGGCTGTTGCTAATGGTGATTCTGAAGTTGTTCTTAAAAAGTTGAAGAAGTCTTTGAATGTGGCTAAATCTGAATTTGACCGTGATGCAGCCATGCAACGTAANTGTTGG	NT	12264	1	duplicate	2	both_strands
SRR11622093.1535497	ATCATATGCAGCTTTTGCTACTGCTCAAGAAGCTTATGAGCAGGCTGTTGCTAATGGTGATTCTGAAGTTGTTCTTAAAAAGTTGAAGAAGTCTTTGAATGTGGCTAAATCTGAATTTGACCGTGATGCAGCCATGCAACGTAATGGTTGG	TG	12264	0	duplicate	2	both_strands
SRR11622093.1900689	ATCATATGCAGCTTTTGCTACTGCTCAAGAAGCTTATGAGCAGGCTGTTGCTAATGGTGATTCTGAAGTTGTTCTTAAAAAGTTGAAGAAGTCTTTGAATGTGGCTAAATCTGAATTTGACCGTGATGCAGCCATGCAACGTAAGCATTGG	CA	12265	0	duplicate	2	both_strands
SRR11622093.1908713	ATCATATGCAGCTTTTGCTACTGCTCAAGAAGCTTATGAGCAGGCTGTTGCTAATGGTGATTCTGAAGTTGTTCTTAAAAAGTTGAAGAAGTCTTTGAATGTGGCTAAATCAGAATTTGACCGTGATGCAGCCATGCAACGTACGAGTTGG	CG	12263	0	duplicate	2	both_strands
SRR11622101.1824465	ATCATATGCAGCTTTTGCTACTGCTCAAGAAGCTTATGAGCAGGCTGTTGCTAATGGTGATTCTGAAGTTGTTCTTAAAAAGTTGAAGAAGTCTTTGAATGTGGCTAAATCTGAATTTGACCGTGATGCAGCCATGCAACGTAAGCGTTGG	GC	12264	0	duplicate	2	both_strands
SRR11622107.878611	ATCATATGCAGCTTTTGCTACTGCTCAAGAAGCTTATGAGCAGGCTGTTGCTAATGGTGATTCTGAAGTTGTTCTTAAAAAGTTGAAGAAGTCTTTGAATGTGGCTAAATCTGAATTTGACCGTGATGCAGCCATGCAACGTAGGAGTTG	GG	12263	0	duplicate	2	both_strands
SRR11622108.1764446	ATCATATGCAGCTTTTGCTACTGCTCAAGAAGCTTATGAGCAGGCTGTTGCTAATGGTGATTCTGAAGTTGTTCTTAAAAAGTTGAAGAAGTCTTTGAATGTGGCTAAATCTGAATTTGACCGTGATGCAGCCATGCAACGTAAGGCTTGG	GC	12265	0	duplicate	2	both_strands
SRR11622141.384713	ATCATATGCAGCTTTTGCTACTGCTCAAGAAGCTTATGAGCAGGCTGTTGCTAATGGTGATTCTGAAGTTGTTCTTAAAAAGTTGAAGAAGTCTTTGAATGTGGCTAAATCTGAATTTGACCGTGGTGATCAGCCATGCAACGTAAGTTGG	AT	12248	0	duplicate	2	both_strands
SRR11622194.1627312	ATCATATGCAGCTTTTGCTACTGCTCAAGAATTAGATTTCAGGCTTATGAGCAGGCTGTTGCTAATGGTGATTCTGAAGTTGTTCTTAAAAAGTTGAAGAAGTCTTTGAATGTGGCTAAATCTGAATTTGACCGTGATGCAGCCATGCAA	TTAGATTTCAG	12151	1	duplicate	11	both_strands
SRR11622196.586228	ATCATATGCAGCTTTTGCTACTGCTCAAGAAGCTTATGAGCAGGTTCTGTTGCTAATGGTGATTCTGAAGTTGTTCTTAAAAAGTTGAAGAAGTCTTTGAATGTGGCTAAATCTGAATTTGACCGTGATGCAGCCATGCAATGACTGTCG	TT	12164	0	duplicate	2	both_strands
SRR11397729.1490	TCATATGCAGCTTTTGCTACTGCTCAAGAAGCTTATGAGCAGGCTGTTGCTAATGGTGATTCTGAAGTTGTTCTTAAAAAGTTGAAGAAGTCTTTGAATGTGGCTAAATCTGAATTTGACCGTGATGCAGCCATGCCATGCAACGTAAG	GCCAT	12250	0	duplicate	5	both_strands
SRR11578012.228222	TCATATGCAGCTTTTGCTACTGCTCAAGAAGCTTATGAGCAGGCTGTTGCTAATGGTGATTCTGAAGTTGTTCTTAAAAAGTTGAAGAAGTCTTTGAATGTGGCTAAATCTGAATTTGACCGCTTGATCAGCCATGCAACGTAAGTTGGAA	CT	12243	0	duplicate	2	both_strands
SRR12894739.261768	CATATGCAGCTTTTGCTACTGCTCAAGAAGCTTATGAGCAGGCTGGCACTTCTGTTGCTAATGGTGATTCTGAAGTTGTTCTTAAAAAGTTGAAGAAGTCTTTGAATGTGGCTAAATCTGAATTTGACCGTGATGCAGCCATGCAACGTAA	CTGGCACTT	12164	0	4674	9	negative_strand
SRR11494709.5079	CATATGCAGCTTTTGCTACTGCTCAAGAAGCTTATGAGCAGGCTGTTGCTAATGGTGATTCTGAAGTTGTAGCAAAAGCTGAAGAAGTCTTTGAATGTGGCTAAATCTGAATTTGACCGTGATGCAGCCATGCAACGTAAGTTGGAAAAGA	GC	12197	0	duplicate	2	both_strands
SRR11577892.281747	CATATGCAGCTTTTGCTACTGCTCAAGAAGCTTATGAGCAGGCTGTTGCTAATGGTGATTCTGAAGTTGTTCTTAAAAAGTTGAAGAAGTCTTTGAATGTGGCTAAATCTGAATTTGACCGTGATGCAGCCATGCAACGTAAGTTNGGGAA	NG	12267	1	duplicate	2	both_strands
SRR11578077.412246	CATATGCAGCTTTTGCTACTGCTCAAGAAGCTTATGAGCAGGCTGTTGCTAATGGTGATTCTGAAGTTGTTCTTAAAAAGTTGAAGAAGTCTTTGAATGTGGCTAAATCTGAATTTGACCGTGATGCAGCCATGCAACGTAAGTTCGGGAA	CG	12267	0	duplicate	2	both_strands
SRR11578083.2295831	CATATGCACCTTTTGCTACTGCTCAAGAAGCTTATGAGCAGGCTGTTGCTAATGGTGATTCTGAAGTTGTTCTTAAAAAGTTGAAGAAGTCTTTGAATGTGGCTAAATCTGAATTTGACCGTGATGCAGCCATGCAACGTAAGTGGTGGA	GG	12266	0	duplicate	2	both_strands
SRR11578242.1948299	CATATGCAGCTTTTGCTACTGCTCAAGAAGCTTATGAGCAGGCTGTTGCTAATGGTGATTCTGAAGTTGTTCTTAAAAAGTTGAAGAAGTCTTTGAATGTGGCTAAATCTGAATTTGACCGTGATGCAGCCATGCAACGTAAGTTCAGGAA	CA	12267	0	duplicate	2	both_strands
SRR11578268.1358828	CATATGCAGCTTTTGCTACTGCTCAAGAAGCTTATGAGCAGGCTGTTGCTAATGGTGATTCTGAAGTTGTTCTTAAAAAGTTGAAGAAGTCTTTGAATGTGGCTAAATCTGAATTTGACCGTGATGCAGCCATGCAACGTAAGTGCTGGA	GC	12266	0	duplicate	2	both_strands
SRR11622069.589227	CATATGCAGCTTTTGCTACTGCTCAAGAAGCTTATGAGCAGGCTGTTGCTAATGGTGATTCTGAAGTTGTTCTTAAAAAGTTGAAGAAGTCTTTGAATGTGGCTAAATCTGAATTTGACCGTGATGCAGCCATGCAACGTAAGTTAGGGAA	AG	12267	0	duplicate	2	both_strands
SRR11622080.1574935	CATATGCAGCTTTTGCTACTGCTCAAGAAGCTTATGAGCAGGCTGTTGCTAATGGTGATTCTGAAGTTGTTCTTAAAAAGTTGAAGAAGTCTTTGAATGTGGCTAAATCTGAATTTGACCGTGATGCAGCCATGCAACGTAAGTTCCGGAA	CC	12267	0	duplicate	2	both_strands
SRR11622080.1579338	CATATGCAGCTTTTGCTACTGCTCAAGAAGCTTATGAGCAGGCTGTTGCTAATGGTGATTCTGAAGTTGTTCTTAAAAAGTTGAAGAAGTCTTTGAATGTGGCTAAATCTGAATTTGACCGTGATGCAGCCATGCAACGTAAGTTAAGGAA	AA	12267	0	duplicate	2	both_strands
SRR12755157.311196	ATATGCAGCTTTTGCTACTGCTCAAGAAGCTTATGAGCAGGCTGTTGCTAATGGTGATTCTGAAGTTGTTCTTAAAAAGTTGAAGAAGTCTTTGAATGTGGCTAAATCTGAATTTGACCGTGATGCAGCATCCATGCAACGTAAGTTGGAA	CAT	12251	0	duplicate	3	both_strands
SRR11397721.323592	ATATGCAGCTTTTGCTACTGCTCAAGAAGCTTATGAGCAGGCTGTTGCTAATGGTGATTCTGAAGTGATTCTGAAGTTGTTCTTAAAAAGTTGAAGAAGTCTTTGAATGTGGCTAAATCTGAATTTGACCGTGATGCAGCCATGCAACGTA	GTGATTCTGAA	12176	0	12177	11	positive_strand
SRR11494549.400708	ATATGCAGCTTTTGCTACTGCTCAAGAAGCTTATGAGCAGGCTGTTGCTAATGGTGATTCTGAAGTTGTTCTTAAAAAGTTGAAGAAGTCTTTGAATGTGGCTAAATCTGAATTTGACCGTGATGCAGCCATGCAACGTAAGTTGTAGAAA	TA	12268	0	duplicate	2	both_strands
SRR11577889.201003	ATATGCAGCTTTTGCTACTGCTCAAGAAGCTTATGAGCAGGCTGTTGCTAATGGTGATTCTGAAGTTGTTCTTAAAAAGTTGAAGAAGTCTTTGAATGTGGCTAAATCTGAATTTGACCGTGATGCAGCCATGCAACGTAAGTTGAAGAAA	AA	12268	0	duplicate	2	both_strands
SRR11578268.1502241	ATATGCAGCTTTTGCTACTGCTCAAGAAGCTTATGAGCAGGCTGTTGCTAATGGTGATTCTGAAGTTGTTCTTAAAAAGTTGAAGAAGTCTTTGAATGTGGCTAAATCTGAATTTGACCGTGATGCAGCCTAACGTAAGTTGGAGAAAAG	GA	12268	0	duplicate	2	both_strands
SRR11622132.390670	ATATGCAGCTTTTGCTACTGCTCAAGAAGCTTATGAGCAGGCTGTTGCTAATGGTGATTCTGAAGTTGTTCTTAAAAAGTTGAAGAAGTCTTTGAATGTGGCTAAATCTGAATTTGACCGTGATGCAGCCATGCAACTAGTATTGGAAAAG	TA	12260	0	duplicate	2	both_strands
SRR12750825.722177	TATGCAGCTTTTGCTACTGCTCAAGAAGCTTATGAGCAGGCTGTTGCTGCTAATGGTGATTCTGAAGTTGTTCTTAAAAAGTTGAAGAAGTCTTTGAATGTGGCTAAATCTGAATTTGACCGTGATGCAGCCATGCAACGTAAGTTGGAAA	TGC	12168	0	duplicate	3	both_strands
SRR12895695.579064	TATGCAGCTTTTGCTACTGCTCAAGAAGCTTATGAGCAGTAGCGGCTGTTGCTAATG	GTAGC	12162	0	duplicate	5	both_strands
SRR11577888.1610132	TATGCAGCTTTTGCTACTGCTCAAGAAGCTTATGAGCAGGCTGTTGCTAATGGTGATTCTGAAGTTGTTCTTAAAAAGTTGAAGAAGTCTTTGAATGTGGCTAAATCTGAATTTGACCGTGATGCAGCCATGCAACGTAAGTTGCAGAAA	CA	12268	0	duplicate	2	both_strands
SRR11577915.1377966	TATGCAGCTTTTGCTACTGCTCAAGAAGCTTATGAGCAGGCTGTTGCTAATGGTGATTCTGAAGTTGTTCTTAAAAAGTTGAAGAAGTCTTTGAATGTGGCTAAATCTGAATTTGACCGTGATGCAGCCATGCAACGTAAGTTGTCGAAA	TC	12268	0	duplicate	2	both_strands
SRR11578174.377749	TATGCAGCTTTTGCTACTCCTCAAGAAGCTTATGAGCAGGCTGTTGCTAATGGTGATTCTGAAGTTGTTCTTAAAAAGTTGAAGAAGTCTTTGAATGCCTCCTAAATCTGAATTTGACCGTGATGCAGCCATGCAACGTAAGTTGGAAAAG	CC	12221	0	duplicate	2	both_strands
SRR11622069.1279920	TATGCAGCTTTTGCTACTGCTCAAGAAGCTTATGAGCAGGCTGTTGCTAATGGTGATTCTGAAGTTGTTCTTAAAAAGTTGAAGAAGTCTTGAATGTGGCTAAATCTGAATTTGACCGTGATGCAGCCATGCAACGTAAGTTGGGAAAAAG	GA	12269	0	duplicate	2	both_strands
SRR12751668.45124	ATGCAGCTTTTGCTACTGCTCAAGAAGCTTATGAGCAGGCTGTTGCTAATGGTGATTCTGAAGTTGTTCTTAAAAAGTTCTTAAAAAGTTGAAGAAGTCTTTGAATGTGGCTAAATCTGAATTTGACCGTGATGCAGCCATGCAACGTAAG	GTTCTTAAAAA	12190	0	12191	11	positive_strand
SRR11494704.354848	ATGCAGCTTTTGCTACTGCTCAAGAAGCTTATGAGCAGGATCTGTTGCTAATGGTGATTCTGAAGTTGTTCTTAAAAAGTTGAAGAAGTCTTTGAATGTGGCTAAATCTGAATTTGACCGTGATGCAGCCATGCAACGTAAGTTGGAAAA	AT	12164	0	duplicate	2	both_strands
SRR11494706.270115	ATGCAGCTTTTGCTACTGCTCAAGAAGCTTATGAGCAGGCTGTTGCTAATGGTGATTCTGAAGTTGTTCTTAAAAAGTTGAAGAAGTCTTTGAATGTGGCTAAATCTGAATTTGACCGTGATGCAGCCATGCAACGTAAGTTGGTGAAAA	GT	12268	0	duplicate	2	both_strands
SRR11578063.459455	ATGCAGCTTTTGCTACTGCTCAAGAAGCTTATGAGCAGGCTGTTGCTAATGGTGATTCTGAAGTTGTTCTTAAAAAGTTGAAGAAGTCTTTGAATGTGGCTAAATCTGAATTTGACCGTGATGCAGCCATGCAACGTAAGTTGGATAAAAG	AT	12269	0	duplicate	2	both_strands
SRR11578075.772882	ATGCAGCTTTTGCTACTGCTCAAGAAGCTTATGAGCAGGCTGTTGCTAATGGTGATTCTGAAGTTGTTCTTAAAAAGTTGAAGAAGTCTTTGAATGTGGCTAAATCTGAATTTGACCGTGATGCAGCCATGCAACGTAAGTTGTGGAAA	TG	12266	0	duplicate	2	both_strands
SRR11578270.814856	ATGCAGCTTTTGCTACTGCTCAAGAAGCTTATGAGCAGGCTGTTGCTAATGGTGATTCTGAAGTTGTTCTTAAAAAGTTGAAGAAGTCTTTGAATGTGGCTAAATCTGAATTTGACCGTGATGCAGCCATGCAACGTAAGTTGGCGAAAA	GC	12268	0	duplicate	2	both_strands
SRR11622072.348262	ATGCAGCTTTTGCTACTGCTCAAGAAGCTTATGAGCAGGCTGTTGCTAATGGAGATTCTGAAGTTGTTCTTAAAAAGTTGAAGAAGTCTTTGAATGTGGCTAAATCTGAATTTGACCGTGATGCAGCCATGCAACGTAAGTTGGGNAAAA	GN	12269	1	duplicate	2	both_strands
SRR11622080.1073449	ATGCAGCTTTTGCTACTGCTCAAGAAGCTTATGAGCAGGCTGTTGCTAATGGTGATTCTGAAGTTGTTCTTAAAAAGTTGAAGAAGTCTTTGAATGTGGCTAAATCTGAATTTGACCGTGATGCAGCCATGCAACGTAAGTTGGAGGAAAG	GG	12270	0	duplicate	2	both_strands
SRR11622080.1473045	ATGCAGCTTTTGCTACTGCTCAAGAAGCTTATGAGCAGGCTGTTGCTAATGGTGATTCTGAAGTTGTTCTTAAAAAGTTGAAGAAGTCTTTGAATGTGGCTAAATCTGAATTTGACCGTGATGCAGCCATGCAACGTAAGTTGGGGAAAAG	GG	12267	0	duplicate	2	both_strands
SRR11622086.1388031	ATGCAGCTTTTGCTACTGCTCAAGAAGCTTATGAGCAGGCTGTTGCTAATGGTGATTCTGAAGTTGTTCTTAAAAAGTTGAAGAAGTCTTTGAATGTGGCTAAATCTGAATTTGACCGTGATGCAGCCATGCAACGTAAGTTGGGCAAAA	GC	12269	0	duplicate	2	both_strands
SRR11622087.1736076	ATGCAGCTTTTGCTACTGCTCAAGAAGCTTATGAGCAGGCTGTTGCTAATGGTGATTCTGAAGTTGTTCTTAAAAAGTTGAAGAAGTCTTTGAATGTGGCTAAATCTGAATTTGACCGTGATGCAGCCATGCAACGTAAGTTGGTAAAAAG	TA	12269	0	duplicate	2	both_strands
SRR11622094.782101	ATGCAGCTTTTGCTACTGCTCAAGAAGCTTATGAGCAGGCTGTTGCTAATGGTGATTCTGAAGTTGTTCTTAAAAAGTTGAAGAAGTCTTTGAATGTGGCTAAATCTGAATTTGACCGTGATGCAGCCATGCAACGTAAGTTGGCAAAAAG	CA	12269	0	duplicate	2	both_strands
SRR11578073.27554	CAGCTTTTGCTACTGCTCAAGAAGCTTATGAGATCAGTCTGTTGCTAATGGTGATTCTGAAGATGTTCTTAAAAAGTTTAAGAAGTCTTTGAATGTGGCTAAATCTGAATTTGACCGTGATGCAGCCATGCAACGTAAGTTGGAAAAGATG	AT	12160	0	duplicate	2	both_strands
SRR12750901.698877	GCTTTTGCTACTGCTCAAGAAGCTTATGAGCAGGCTGTTGCTAATGGTGATTCTGAAGTTGTTCTTAAAAAGTTGAAGAAGTCTTTGAATGTGGCTAAATCTGAATTTGACAAGTCATTTGCGTGATGCAGCCATGCAACGTAAGTTGGAA	AAGTCATTTG	12241	0	686	10	positive_strand
SRR12754784.236012	GCTTTTGCTACTGCTCATAAGCTTCTTGAGGCTTATGAGCAGGCTGTTGCTAATGGTGATTCTGAAGTTGTTCTTAAAAAGTTGAAGAAGTCTTTGAATGTGGCTAAATCTGA	TAAGCTTCT	12147	0	12148	9	negative_strand
SRR12755046.34956	GCTTTTGCTACTGCTCAAGAAGCTTATGAGCAGGCTGTTGCTAATGGTGATTCTGAAGTTGTTCTTAAAAAGTTGAAGAAGTCTTTGAATGTGGCTAAATCTGAATTTGACCGTGATGCAGCCACATGCAACGTAAGTTGGAAAAGATGG	CA	12252	0	duplicate	2	both_strands
SRR11494479.88409	GCTTTTGCTACTGCTCAAGAAGCTTATGAGCAGGCTGTTGCTAATGGTGATTCTGAAGTTGTTCTTAAAAAGTTGAAGAAGTCTTTGAATGTGGCTAAATCTGAATTTGACCGTGATGCAGCCATGCAACGTAAGTTGGAAATGAGAT	TG	12272	0	duplicate	2	both_strands
SRR11494722.422082	GCTTTTGCTACTGCTCAAGAAGCTTATGAGCAGGCTGTTGCTAATGGTGATTCTGAAGTTGTTCTTAAAAAGTTGTTGAAGAAGTCTTTGAATGTGGCTAAATCTGAATTTGACCGTGATGCAGCCATGCAACGTAAGTTGGGA	GTT	12201	0	duplicate	3	both_strands
SRR11577986.233715	GCTTTTGCTACTGCTCAAGAAGCTTATGAGCAGGCTGTTGCTAATGGTGATTCTGAAGTTGTTCTTAAAAAGTTGAAGAAGTCTTTGAATGTGGCTAAATCTGAATTTGACCGTGATGCAGCCATGCAACGTAAGTAAGTTGGAAAAGATG	GTAA	12260	0	duplicate	4	both_strands
SRR11578107.21439	GCTTTTGCTACTGCTCAAGAAGCTTGAATGTGGCTAAATCTGAATTTGATGAGCAGGCTGTTGCTAATGGTGATTCTGAAGTTGTTCTTAAAAAGTTGAAGAAGTCTTTACCGTGATGCAGCCATGCAACGTAAGTTGGAAAAGATGG	GAATGTGGCTAAATCTGAATTTG	12155	0	12217	23	positive_strand
SRR11622124.612280	GCTTTTGCTACTGCTCAAGAAGCTTATGAGCAGGCTGTTGCTAATGGTGATTCTGAAGTTGTTCTTAAAAAGTTGAAGAAGTCTTTGAATGTGGCTAAATCTGAATTTGACCGTGATGCAGCCATGCAACGTAAGTTGTTGGAATAGATGG	GTT	12264	0	duplicate	3	both_strands
SRR11622191.303163	GCTTTTGCTACTGCTCAAGAAGCTTATGAGCAGGCTGTTGCTAATGGTGATTCTGAAGTTGTTCTTAAAAAGTTGAAGAAGTCTTTGAATGTGGCTAAATCTGAATTTGACCGTGATGCAGCCATGCAACGTAGTCTTGGAAAAGATGG	TC	12265	0	duplicate	2	both_strands
SRR12895248.107470	CTTTTGCTACTGCTCAAGAAGCTTATGAGCTTGGCTGCTGTTGCTAATGGTGATTCTGAAGTTGTTCTTAAAAAGTTGAAGAAGTCTTTGAATGTGGCTAAATCTGAATTTGACCGTGATGCAGCCATGCAACGTAAGTTGGAAAAGATG	TTGG	12161	0	duplicate	4	both_strands
SRR11578208.1513833	CTTTTGCTACTGCTCAAGAAGCTTATGAGCAGGCTGTTGCTAATGGTGATTCTGAAGTTGTTCTTAAAAAGTTGAAGAAGTCTTTGAATGTGGCTAAATCTGAATTTGACCGTGATGCAGCCATGCAACGTAAGTTGGAAAAGAGGTGGC	GG	12275	0	duplicate	2	both_strands
SRR11578268.116038	TTTGCTACTGCTCAAGAAGCTTATGAGCAGGCTGTTGCTAATGGTGATTCTGAAGTTGTTCTTAAAAAGTTGAAGAAGTCTTTGAATGTGGCTAAATCTGAATTTGACAGTGATGTAGCCAGCCTAACGTAAGTTGGAAAAGATGGCTGAT	CT	12257	0	duplicate	2	both_strands
SRR11577886.1550817	CTTTTCTGCTACTGCTCAAGAAGCTTATGAGCAGGCTGTTGCTAATGGTGATTCTGAAGTTGTTCTTAAAAAGTTGAAGAAGTCTTTGAATGTGGCTAAATCTGAATTTGACCGTGATGCAGCCATGCAACGTAAGTTGGAAAAGATGGC	TC	12135	0	duplicate	2	both_strands
SRR11578072.1422261	TTTTTCGCTACTGCTCAAGAAGCTTATGAGCAGGCTGTTGCTAATGGTGATTCTGAAGTTGTTCTTAAAAAGTTGAAGAAGTCTTTGAATGTGGCTAAATCTGAATTTGACCGTGATGCAGCCATGCAACGTAAGTTGGAAAAGATGGC	TC	12136	0	duplicate	2	both_strands
SRR11494754.172030	TTGCTACTGCTCAAGAAGCTTATGAGCAGGCTGTTGCTAATGGTGATTCTGAAGTTGTTCTTAAAAAGTTGAAGAAGTCTCTGAATGTGGCTAAATCTGAATTTGACCGTGATGCAGCCATGCAACGTAAGTTGGAAAAGATTGCGGCTGA	TGC	12276	0	duplicate	3	both_strands
SRR11578077.1099310	TTGCTACTGCTCAAGAAGCTTATGAGCAGGCTGTTGCTAATGGTGATTCTGAAGTTGTTCTTAAAAAGTTGAAGAAGTCTTTGAATGTGGCTAAATCTGAATTTGACCGTGATGCAGCCATGCAACGTAAGTTGGAAAAAAGATGGCTGAT	AA	12269	0	duplicate	2	both_strands
SRR12751742.204895	CTACTGCTCAAGAAGCTTATGAGCAGGCTGTTGCTAATGGTGATTCTGAAGTTGTTCTTAAAAAGTTGAAGAAGTCTTTGAATGTGGCTAAATCTAAAAATTTGACCGTGATGCAGCCATGCAACGTAAGTTGGAAAAGATGGCTGATCAA	AA	12232	0	duplicate	2	both_strands
SRR11578268.465611	CTACTGCTCAAGAAGTTTATGAGCAGGCTGTTGCTAATGGTGATTCTGAAGTTGTTCTTAAAAAGTTGAAGAAGTCTTTTGAATGTGGCTAAATCTGAATTTGACCGTGATGTGCAGCCATGCAACGTAAGTTGGAAAAGATGGCTGATC	TG	12246	0	duplicate	2	both_strands
SRR11622094.2270950	CTACTGCTCAAGAAGCTTATGAGCAGGCTGTTGCTAATGGTGATTCTGAAGTTGTTCTTAAAAAGTTGAAGAAGTCTTTGAATGTGGCTAAATCTGAATTTGACCGTGATGCAGCCATGCAACGTAAGTTGGAAAAGATGGCTGTGATCAA	TG	12279	0	duplicate	2	both_strands
SRR12750831.518739	GCTCAAGAAGCTTATGAGCAGGCTGTTGCTAATGGTGATTCTGAAGTTGAAGTTGTTCTTAAAAAGT	TGAAGT	12183	0	duplicate	6	both_strands
SRR12895248.371660	GCTCAAGAAGCTTATGAGCAGGCTGTTGCTAATGGTGATTCTGAAGTTGTTCTTAAAAAGTTGAAGAAGTCTTTGAATGTGGCTAAATCTGAATTTGACCGTGATGCAGCCATGCAACGTAAGTTGGAAGAAAAGATGGCTGATCAAGCTA	GAA	12268	0	duplicate	3	both_strands
SRR11494655.494220	GCTCAAGAAGCTTATGAGCAGGCTGTTGCTAATGGTGATTCTGAAGTTGTTCTTAAAAAGTTGAAGAAGTCGTCTTTGAATGTGGCTAAATCTGAATTTGACCGTGATGCAGCCATGCAACGTAAGTTGGAAAAGATGGCTGATCAAGCTA	GTC	12210	0	duplicate	3	both_strands
SRR11578065.667849	GCTCAAGAAGCTTATGAGCAGGCTGTTGCTAATGGTGATTCTGAAGTTGTTCTTAAAAAGTTGAAGAAGTCTTTGAATGTGGCTAAATCTGAATTTGACCGTGATGCAGCCATGCAACGTAAGTTGGAAAAGATGGCTGATCAAGGTCTAT	GT	12287	0	duplicate	2	both_strands
SRR11622015.333776	GCTCAAGAAGCTTATGAGCAGGCTGTTGCTAATGCTGATTCTGAATAGTTGTTCTTAAAAAGT	AT	12186	0	duplicate	2	both_strands
SRR11494598.317641	CTCAAGAAGCTTATGAGCAGGCTGTTGCTAATGGTGATTCTGAAGTTGTTCTTAAAAAGTTGAAGAAGTCTTTGAATGTGGCTAAATCTCTGAATTTGACCGTGATGCAGCCATGCAACGTAAGTTGGAAAAGATGGCTGATCAAGCTATG	TC	12229	0	duplicate	2	both_strands
SRR11494718.239609	CTCAAGAAGCTTATGAGCAGGCTGTTGCTAATGGTGATTCTGAAGTTGTTCTTAAAAAGTTGAAGAAGTCTTTGAATGTGGCTAAATCTGAATTTGACCGTGATGCAGCCATGCAACGTAAGTTGGAAAAGATGGCTGATCAGGAGCT	GG	12285	0	duplicate	2	both_strands
SRR11622086.318655	GAAGCTTATGAGCAGGCTGTTGCTAATGGTGATTCTGAAGTTGTTCTTAAAAAGTTGAAGAAGTCTTTGAATGTGGCTAAATCTGAATTTGACCGTGATGCAGCCATGCAACGTAAGTTGGAAAAGATGGCTGATCAAGCTATGAGCCCCA	GC	12293	0	duplicate	2	both_strands
SRR11622087.1604411	GAAGTTTATGAGCAGGCTGTTGCTAATGGTGATTCTGAAGTTGTTCTTAAAAAGTTGAAGAAGTCTTTGAATGTGGCTAAATCTGAATTTGACCGTGATGCAGCCATGCAACGTAAGTTGGAAAAGATGGCTGATCAAGCTATGGCACCCA	GC	12292	0	duplicate	2	both_strands
SRR12755193.300477	AAGCTGCATATGAGCAGGCTGTTGCTAATGGTGATTCTGAAGTTGTTCTTAAAAAGTTGAAGAAGTCTTTGAATGTGGCTAAATCTGAATTTGACCGTGATGCAGCCATGCAACGTAAGTTGGAAAAGATGGCTGATCAAGCTATGACCCA	GCA	12154	0	duplicate	3	both_strands
SRR11577915.663774	AAGCTTATGAGCAGGCTGTTGCTAATGGTGATTCTGAAGTTGTTCTTAAAAAGTTGAAGAAGTCTTTGAATGTGGCTAAATCTGAATTTGACCGTGATGCAGCCATGCAACGTAAGTTGGAAAAGATGGCTGATCAAGCTATGATCCCCA	TC	12293	0	duplicate	2	both_strands
SRR11578064.1606487	AAGCTTATGAGCAGGCTGTTGCTAATGGTGATTCTGAAGTTGTTCTTAAAAAGTTGAAGAAGTCTTTGAATGTGGCTAAATCTGAATTTGACCGTGATGCAGCCATGCAACGTAAGTTGGAAAAGATGGCTGATCAAGCTATGAACCCCA	AC	12293	0	duplicate	2	both_strands
SRR11578248.1362564	AAGCTTATGAGCAGGCTGTTGCTAATGGTTATTCTGAAGTTGTTCTTAAAAAGTTGAAGAAGTCTTTGAATGTGGCTAAATCTGAATTTGACCGTGATGCAGCCATGCAACGTAAGTTGGAAAAGATGGCTGATCAAGCTATGAGACCCA	GA	12291	0	duplicate	2	both_strands
SRR11578268.566041	AAGCTTATGAGCAGGCTGTTGCTAATGGTGATTCTGAAGTTGTTTTTAAAAAGTTGAAGAAGTCTTTGAATGTGGCTAAATCTGAATTTGACCGTGATGCAGTCATGCAACGTAAGTTGGAAAAGATGGCTGATCAAGCTATGATTCCCA	TT	12293	0	duplicate	2	both_strands
SRR11622069.1365368	AAGCTTATGAGCAGGCTGTTGCTAATGGTGATTCTGAAGTTGTTCTTAAAAAGTTGAAGAAGTCTTTGAATGTGGCTAAATCTGAATTTGACCGTGATGCAGCCATGCAACGTAAGTTGGAAAAGATGGCTGATCAAGCTATGACTTCCAA	TT	12294	0	duplicate	2	both_strands
SRR11622080.941005	AAGCTTATGAGCAGGCTGTTGCTAATGGTGATTCTGAAGTTGTTCTTAAAAAGTTGAAGAAGTCTTTGAATGTGGCTAAATCTGAATTTGACCGTGATGCAGCCATGCAACGTAAGTTGGAAAAGATGGCTGATCAAGCTATGGGACCCAA	GG	12291	0	duplicate	2	both_strands
SRR11622100.58038	AAGCTTATGAGCAGGCTGTTGCTAATGGTGATTCTGAAGTTGTTCTTAAAAAGTTGAAGAAGTCTTTGAATGTGGCTAAATCTGAATTTGACCGTGATGCAGCCATGCAACGTAAGTTGGAAAAGATGGCTGATCAAGCTATGACACCCAA	AC	12292	0	duplicate	2	both_strands
SRR11622108.956379	AAGCTTATGAGCAGGCTGTTGCTAATGGTGATTCTGAAGTTGTTCTTAAAAAGTTGAAGAAGTCTTTGAATGTGGCTAAATCTGAATTTGACCGTGATGCAGCCATGCAACGTAAGTTGGAAAAGATGGCTGATCAAGCTATGTCACCCAA	TC	12292	0	duplicate	2	both_strands
SRR11494563.429279	AAGCTTATGAGCAGGCTGTTGCTAATGGTGATTCTGAAGTTGTTCTTAAAAAGTTGAAGAAGTCTTTGAATGTGGCTAAATCTGAATTTGACCGTGATGCAGCCATGCATGCAACGTAAGTTGGAAAAGATGGCTGATCAAGCTATGACCC	CATG	12252	0	duplicate	4	both_strands
SRR11577905.1248973	GCTTATGAGCAGGCTGTTGCTAATGGTGATTCTGAAGTTGTTCTTAAAAAGTTGAAGAAGTCTTTGAATGTGGCTAAATCTGAATTTGACCGTGATGCAGCGATGCAGCCATGCAACGTAAGTTGGAAAAGATGGCTGATCAAGCTATGA	GATGCAGC	12244	0	12245	8	positive_strand
SRR11577912.596960	GCTTATGAGCAGGCTGTTGCTAATGGTGATTCTGAAGTTGTTCTTAAAAAGTTGAAGAAGTCTTTGAATGTGGCTAAATCTGAATTTGACCGTGATGCAGCCATGCAACGTAAGTTGGAAAAGATGGCTGATCAAGCTATGACCCTAAAAT	TA	12296	0	duplicate	2	both_strands
SRR11578083.2164923	GCTTATTAGCAGGCTGTTGCTAATGGTGATTCTGAAGTTGTTCTTAAAAAGTTGAAGAAGTCTTTGAATGTGGCTAAATCTGAATTTGACCGTGATGCAGCCATGCAACGTAAGTTGGAAAAGATGGCTGATCAAGCTATGACCCGAAAAT	GA	12296	0	duplicate	2	both_strands
SRR11578105.317894	GCTTATGAGCAGGCTGTTGCTAATGGTGATTCTGAAGTTGTTCTTAAAAAGTTGAAGAAGTCTTTGAATGTGGCTAAATCTGAATTTGACCGTGATCAGCCATCTTTTCCAACTTACGTTGCATGGAAAGATGGCTGATCAAGCTATGAC	TCTTT	12254	0	duplicate	5	both_strands
SRR11578266.272931	GCTTATGAGCAGGCTGTTGCTAATGGTGATTCTGAAGTTGTTCTTAAAAAGTTGAAGAAGTCTTTGAATGTGGCTAAATCTGAATTTGACCGTGATGCAGCCATGCAACGTAAGTTGGAAAAGATGGCTGATCAAGCTATGACCCTTAAAT	TT	12296	0	duplicate	2	both_strands
SRR11622094.2840591	GCTTATGAGCAGGCTGTTGCTAATGGTGATTCTGAAGTTGTTCTTAAAAAGTTGAAGAAGTCTTTGAATGTGGCTAAATCTGAATTTGACCGTGATGCAGCCATGCAACGTAAGTTGGAAAAGATGGCTGATCAAGCTATGACCCTGAAAT	TG	12296	0	duplicate	2	both_strands
SRR11622105.1696523	GCTTATGAGCAGGCTGTTGCTAATGGTGATTCTGAAGTTGTTCTTAAAAAGTTGAAGAAGTCTTTGAATGTGGCTAAATCTGAATTTGACCGTGATGCAGCCATGCAACGTAAGTTGGAAAAGATGGCTGATCAAGCTATGACCAACAAA	AA	12295	0	duplicate	2	both_strands
SRR11622124.502233	GCTTATGGGAGCAGGCTGTTGCTAATGGTGATTCTGAAGTTGTTCTTAAAAAGTTGAAGAAGTCTTTGAATGTGGCTAAATCTGAATTTGACCGTGATGCAGCCATGCAACGTAAGTTGGAAAAGATGGCTGATCAAGCGATGAC	GG	12157	0	duplicate	2	both_strands
SRR12751767.11253	CTTATGAGCAGGCTGTTGCTAATGGTGATTCTGAAGTTGTTCTTAAAAAGTTGAAGAAGTCTTTGAATGTGGCTAAATCTGAATTTGACCGTGATGCCGTGATGCAGCCATGCAACGTAAGTTGGAAAAGATGGCTGATCAAGCT	CCGTGATG	12240	0	12241	8	positive_strand
SRR12894367.92625	CTTATGAGCAGGCTGTTGCTAATGGTGATTCTGAAGTTGTTCTTTTTAAAAAGTTGAAGAAGTCTTTGAATGTGGCTAAATCTGAATTTGACCGTGATGCAGCCATGCAACGTAAGTTGGAAAAGATGGCTGATCAAGCTATGACCCAAAT	TTT	12194	0	duplicate	3	both_strands
SRR12894747.664114	CTTATGAGCAGGCTGTTGCTAATGGTGATTCTGAAGTTGTTCTTAAAAAGTTGAAGAAGTCTTTGAATGTGGCTAAATCTGAATTTGACCGTGATGCAGCTTGATCAGCCATGCAACGTAAGTTGGAAAAGATGGCTGATCAAGCTATGA	CAGCTTGAT	12248	1	duplicate	9	both_strands
SRR12895721.164040	CTTATGAGCAGGCTGTTGCTAATGGTGATTCTGAAGTTGTTCTTAAAAAAGTTTGAAGAAGTCTTTGAATGTGGCTAAATCTGAATTTGACCGTGATGCAGCCATGCAACGTAAGTTGGAAAAGATGGCTGATCAAGCTATGACCCAAATG	AG	12201	0	duplicate	2	both_strands
SRR11494467.117937	CTTATGAGCAGGCTGTTGCTAATGGTGATTCTGAAGTTGTTCTGAAGTTGTTCTTAAAAAGTTGAAGAAGTCTTTGAATGTGGCTAAATCTGAATTTGACCGTGATGCAGCCATGCAACGTAAGTTGGAAAAGATGGCTGATCAAGCTATG	TTCTGAAGTTG	12180	0	12181	11	positive_strand
SRR11494622.490097	CTTATGAGCAGGCTGTTGCTAATGGTGATTCTGAAGTTGTTCTTAAAAAGTTGAAGAAGTCTTTGAATGTGGCTAAATCTGAATTTGACCGCCATGATGCAGCCATGCAACGTAAGTTGGAAAAGATGGCTGATCAAGCTAGGAC	CCA	12243	0	duplicate	3	both_strands
SRR11494664.116810	CTTATGAGCAGTCTGTTGCTAATGGTGATTCTGAAGTTGTTCTTAAAAAGTTGTAGAAGTCTTTGAATGTGGCTAAATCTGAATTTGGGTCATAGCTTGATCAGCCATGCAACGTAAGTTGGAAAAGATGGCTGATCAAGCTATGACCCAA	GGTCAT	12239	0	duplicate	6	both_strands
SRR11577912.643037	CTTATGAGCAGGCTGTTGCTAATGGTGATTCTGAAGTTGTTCTTAAAAAGTTGAAGAAGTCTTTGAATGTGGCTAAATCTGAATTTGACCGTGATGCAGCCATGCAACGTAAGTTGGAAAAGATGGCTGATCAAGCTATGACCCATAAATG	AT	12296	0	duplicate	2	both_strands
SRR11577914.862427	CTTATGAGCAGGCTGTTGCTAATGGTGATTCTGAAGTTGTTCTTAAAAAGTTGAAGAAGTCTTTGAATGTGGCTAAATCTGAATTTGACCGTGATGCAGCCATGCAACGTAAGTTGGAAAAGATGGCTGATCAAGCTATGACCCCGAAAT	CG	12296	0	duplicate	2	both_strands
SRR11578064.1454623	CTTATGAGCAGGCTGTTGCTAATGGTGATTCTGAAGTTGTTCTTAAAAAGTTGAAGAAGTCTTTGAATGTGGCTAAATCTGAATTTGACCGTGATGCAGCCATGCAACGTAAGTTGGAAAAGATGGCTGATCAAGCTATGACCCCAAAAT	CA	12296	0	duplicate	2	both_strands
SRR11578074.763782	CTTATGAGCAGGCTGTTGCTAATGGTGATTCTGAAGTTGTTCTTAAAAAGTTGAAGAAGTCTTTGAATGTGGCTAAATCTGAATTTGACCGTGATGCAGCCATGCAACGTAAGTTGGAAAAGATGGCTGATCAAGCTATGACCCGGAAAT	GG	12296	0	duplicate	2	both_strands
SRR11578153.287247	CTTATGAGCAGTCTGTTGCTAATGGTGATTCTGAAGTTGTTCTTAAAAAGTTGAAGAAGTCTTTGAATGTGGCTAAATCTGAATTTGACCGTGATGCAGCCATGCAGCCATGCAACGTAAGTTGGAAAAGATGGCTGATCAAGCTATGAC	ATGCAGCC	12245	0	duplicate	8	both_strands
SRR11578248.679006	CTTATGAGCAGGCTGTTGCTAATGGTGATTCTGAAGTTGTTCTTAAAAAGTTGAAGAAGTCTTTGAATGTGGCTAAATCTGAATTTGACCGTGATGCAGCCATGCAACGTAAGTTGGAAAAGATGGCTGATCAAGCTATGACCCGTAAAT	GT	12296	0	duplicate	2	both_strands
SRR11578258.1442434	CTTATGAGCAGGCTGTTGCTAATGGTGATTCTGAAGTTGTTCTTAAAAAGTTGAAGAAGTCTTTGAATGTGGCTAAATCTGAATTTGACCGTGATGCAGCCATGCAACGTAAGTTGGAAAAGATGGCTGATCAAGCTATGACCCAGAAATG	AG	12296	0	duplicate	2	both_strands
SRR11622069.383541	CTTATGAGCAGGCTGTTGCTAATGGTGATTCTGAAGTTGTTCTTAAAAAGTTGAAGAAGTCTTTGAATGTGGCTAAATCTGAATTTGACCGTGATGCAGCCATGCAACGTAAGTTGGAAAAGATGGCTGATCAAGCTATGACCCANAAATG	AN	12296	1	duplicate	2	both_strands
SRR11622080.429797	CTTATGAGCAGGCTGTTGCTAATGGTGATTCTGAAGTTGTTCTTAAAAAGTTGAAGAAGTCTTTGAATGTGGCTAAATCTGAATTTGACCGTGATGCAGCCATGCAACGTAAGTTGGAAAAGATGGCTGATCAAGCTATGACCCNAAAATG		12296	0	duplicate	0	both_strands
SRR11622080.1932988	CTTATGAGCAGGCTGTTGCTAATGGTGATTCTGAAGTTGTTCTTAAAAAGTTGAAGAAGTCTTTGAATGTGGCTAAATCTGAATTTGACCGTGATGCAGCCATGCAACGTAAGTTGGAAAAGATGGCTGATCAAGCTATGACCCAGGAATG	GG	12297	0	duplicate	2	both_strands
SRR11622099.1532562	CTTATGAGCAGGCTGTTGCTAATGGTGATTCTGAAGTTGTTCTTAAAAAGTTGAAGAAGTCTTTGAATGTGGCTAAATCTGAATTTGACCGTGATGCAGCCATGCAACGTAAGTTGGAAAAGATGGCTGATCAAGCTATGACCCACAAATG	CA	12295	0	duplicate	2	both_strands
SRR11622101.690886	CTTATGAGCAGGCTGTTGCTAATGGTGATTCTGAAGTTGTTCTTAAAAAGTTGAAGAAGTCTTTGAATGAATGCTAAATCTGAATTTGACCGTGATGCAGCCATGCAACGTAAGTTGGAAAAGATGGCTGATCAAGCTATGACCCAAAAAT	AA	12221	0	duplicate	2	both_strands
SRR11622153.399025	TATGAGCAGGCTGTTGCTAATGGTGATTCTGAAGTTGTTCTTAAAAAGTTGAAGAAGTCTTTGAATGTGGCTAAATCTGAATTTGACCGTGATGCAGCCATGCAACGTAAGTTGGAAGGAATATGGCTGATCAAGCTATGACCCAAATGT	GG	12271	0	duplicate	2	both_strands
SRR11397720.126111	GAGCAGGCTGTTGCTAATGGTGATTCTGAAGTTGTTCTTAAAAAGTTGAAGAAGTCTTTGAATGTGGCTAAATCTGAATTTGACCGTATGCTGCAGCCATGCAACGTAAGTTGGAAAAGATGGCTGATCAAGCTATGACCCAAATGTATA	TA	12243	0	duplicate	2	both_strands
SRR11494464.328339	GAGCAGGCTGTTGCTAATGGTGATTCTGAAGTTGTTCTTAAAAAGTTGAAGAAGTCTTTGAATGTGGCTAAATCTGAATTTGACCGTGATGCAGCCATGCAACGTAAGTTGGAAAAGATGGCTGATCAAGCTATGACCCAAAGGTGTAT	GG	12299	0	duplicate	2	both_strands
SRR11577920.184603	GAGCTGTCTGTTGCTAATGGTGATTCTGAAGTTGTTCTTAAAAAGTTGAAGAAGTCTTTGAATGTGGCTAAATCTGAATTTGACCGTGATGCAGCCATGCAACGTAAGTTGGAAAAGATGGCTGATCAAGCTATGACCCAAATGTGTATAA	TG	12299	0	duplicate	2	both_strands
SRR11578246.279456	GAGCAGGCTGTTGCTAATGGTGATTCTGAAGTTGTTCTTAAAAAGTTGAAGAAGTCTTTGAATGTGGCTAAATCTGAATTTGACCGTGATGCAGCCATGCAACGGAAGTTGGAAAAGATGGCTGATCAAGCTATGACCCAAATGAATATAA	AA	12301	0	duplicate	2	both_strands
SRR12895892.756189	AGCAGGCTGTTGCTAATGGTGATTCTGAAGTTGTTCTTAAAAAGTTATGAAG	TA	12203	0	duplicate	2	both_strands
SRR11578073.310229	GCAGTCTGTTGCTAATGGTGATTCTGAAGTTGTTCTTAAAAAGTTGAAGAAGTCTTTGAATTGGCTGGCTAAATTTGACCGTGATGCATCCATGCAACGTAAGTTGGAAAAGATGGCTGATCAAGCTATGACCCAAATGTATAAACAGG	TGG	12220	0	duplicate	3	both_strands
SRR12751694.122997	GGCTGTTGCTAATGGTGATTCTGAAGTTGTTCTTAAAAAGTTGAAGAAGTCTTTGAATGTGGCTAAATCTGAATTTGACCGTGATGCAGCCTTTTCCAACTTACGTTGCATGGCTGATCAAGCTATGACCCAAATGTATAAACAGGCTAG	TT	12253	0	duplicate	2	both_strands
SRR11494551.215189	GGCTGTTGCTAATGGTGATTCTGAAGTTGTTCTTAAAAAGTTGAAGAAGTCTTTGAATGTGGCTAAATCTGAATTTAAGAAGCAGACCGTGATGCAGCCATGCAACGTAAGTTGGAAAAGATGGCTG	AAGAAGCA	12238	0	26813	8	negative_strand
SRR11494685.341172	GGCTGTTGCTAATGGTGATTCTGAAGTTGTTCTTAAAAAGTTGAAGAAGTCTTTGAATGTGGCTAAATCTGAATTTGACCGTGATGCAGCCATGCAACGTAAGTTGGAAAAGATGGCTGATCAAGCTATGACCCCCAAATGTATAAACAGG	CC	12293	0	duplicate	2	both_strands
SRR11578077.471424	GGCTGTTGCTAATGGTGATTCTGAAGTTGTTCTTAAAAAGTTGAAGAAGTCTTTGAATGTGGCTAAATCTGAATTTGACCGTGATGCAGCCATGCAACGTAAGTTGGAAAAGATGGCTGATCAAGCTATGACCCAAATGTATAAGCACAG	GC	12306	0	duplicate	2	both_strands
SRR11578206.738152	GGCTGTTGCTAATGGTGATTCTGAAGTTGTTCTTAAAAAGTTGAAGAAGTCTTTGAATGTGGCTAAATCTGAATTTGACCGTGATGCAGCCATGCAACGTAAGTTGGAAAAGATGGCTGATCAAGCTATGACCCAAATGTATAACGACAGG	CG	12306	0	duplicate	2	both_strands
SRR11622053.199903	GGCTGTTGCTAATGGTGATTCTGAAGTTGTTTTTAAAAAGTTGAAGAAGTCTTTGAATGTGGCTAAATCTGAATTTGACCGTGATGCAGCCATGCAACGTAAAAGTGAAAAGATGGCTGATCAAGCTATGACCCAAATGTATAAACAGG	AA	12262	0	duplicate	2	both_strands
SRR11622085.314979	GGCTGTTGCTAATGGTGATTCTGAAGTTGTTCTTAAAAAGTTGAAGAAGTCTTTGAATGTGGCTAAATCTGAATTTGACCGTGATGCAGCCATGCAACGTAAGTTGGAAAAGATGGCTGATCAAGCTATGACCCAAATGTATAATCACAG	TC	12306	0	duplicate	2	both_strands
SRR12751313.105317	CTGTTGCTAATGGTGATTCTGAAGTTGTTCTTAAAAAGTTGAAGAAGTCTTTGAATGTGGCTAAATCTGAATTTGACCGTGATGCAGCCATGCAACGTAAGTTGGAAAAGGAAAAGATGGCTGATCAAGCTATGACCCAAATGTATAAACA	GGAAAA	12267	0	duplicate	6	both_strands
SRR11578270.791606	CTGTTGCTAATTGTGATTCTGAAGTTGTTCTTAAAAAGTTGAAGAAGTCTTTGAATGTGGCTAAATCTGAATTTGACCGTGATGCAGCCATGCAACGTAAGTTGGAAAAGATGGCTGATCAAGCTATGACCCAAATGTATAAACTGAGGC	TG	12308	0	duplicate	2	both_strands
SRR11622149.315537	CTGTCGCTAATGGTGATTCTGAAGTTGTTCTTAAAAAGTTGAAGAAGTCTTTGAATGTGGCTAAATCTGAATTTGACCGTGATGCAGCCATGCAACGTAAGTTGGAAAAGATGGCTGATCAAGCTATGACCCAAATGGATTATAA	GAT	12301	0	duplicate	3	both_strands
SRR11494591.437070	CTGTTGCTAATGGTGATTCTGAAGTTGTTCTTAAAAAGTTGAAGAAGTCTTTGAATGTGGCTAAATCTAAATCTGAATTTGACCGTGATGCAGCCATGCAACGTAAGTTGGAAAAGATGGCTGATCAAGCTATGACCCAAATGTATAAAC	CTAAAT	12224	0	duplicate	6	both_strands
SRR11578068.483203	TGTTGCTAATGGTGATTCTGAAGTTGTTCTTAAAAAGTTGAAGAGAAGAAGTCTTTGAATGTGGCTAAATCTGAATTTGACCGTGATGCAGCCATGCAACGTAAGTTGGAAAAGATGGCTGATCAAGCTATGACCCAAATGTATAAAC	GAAGA	12204	0	duplicate	5	both_strands
SRR12751325.476862	TGCTAATGGTGATTCTGAAGTTGTTCTTAAAAAGTTGAAGAAGTCTTTGAATGTGGCTAAATCTGAATTTGACCGGTATGATGCAGCCATGCAACGTAAGTTGGAAAAGATGGCTGATCAAGCTATGACCCAAATGTATAAACAGGCTAGA	GTA	12243	0	duplicate	3	both_strands
SRR12751697.495710	TGCTAATGGTGATTCTGAAGTTGTTCTTAAAAAGTTGAAGAAGTCTTTGAATGTGGCTAAATCTGAATTTGACCGTGTTATGCAGCCATGCAACGTAAGTTGGAAAAGATGGCTGATCAAGCTATGACCCAAATGTATAAACAGGCTAGAT	TT	12245	0	duplicate	2	both_strands
SRR12754133.345805	TGCTAATGGTGATTCTGAAGTTGTTCTTAAAAAGTTGAAGAAGTCTTTGAATGTGGCTAAATCTGAATTTGACCTCTTGTCCTGATCAAGCTATGACCCAAATGTATAAACAGGCTAGATCTGAGGACAAGAGGGCAAAAGTTACTAGTG	TCTT	12242	0	duplicate	4	both_strands
SRR12754196.27079	TGCTAATGGTGATTCTGAAGTTGTTCTTAAAAAGTTGAAGAAGTCTTTGAATGTGGCTAAATCTGAATTTGACCGTGATGCAGCCATGCAACGTAAGTTGGAAAAGATGGCTGATCAAGCTATGACCCAAATGTATATAAACAGGCTAGAT	TA	12301	0	duplicate	2	both_strands
SRR12755331.621844	TGCTAATGGTGATTCTGAAGTTGTTCTTAAAAAGTTGAAGAAGTCTTTGAATGTGGCTAAATCTGAATTTGACCGTGATGCCTCTTGTCCTCTGATCAAGCTATGACCCAAATGTATAAACTGGCTAGATCTGAGGACAAGAGGGCAAAA	CTCT	12249	0	duplicate	4	both_strands
SRR12755395.163995	TGCTAATGGTGATTCTGAAGTTGTTCTTAAAAAGTTGAAGAAGTCTTTGAATGTGGCTAAATCTGAATTTGACCGTGATGCAGCCATGCAACGTAAGTTGGAAAAGATGGCTGATCAAGCTATGACCCAAATGTATAAACAGGCCCTAGAT	CC	12311	0	duplicate	2	both_strands
SRR11494501.85135	TGCTAATGGTGATTCTGAAGTTGTTCTTAAAAAGTTGAAGAAGTCTTTGAATGTGGCTAAATCTGAATTTGACCGTGATGCAGCCATGCAACGTAAGTTGGAAAAGATGGCTGATCAAGCTATGACCCAAATGTATAAACAGGCTGGAGAT	GG	12313	0	duplicate	2	both_strands
SRR11494667.525206	TGCTAATGGTGATTCTGAAGTTGTTCTTAAAAAGTTGAAGAAGTCTTTGAATGTGGCTAAATCTGAATTTGACCGTGATGCAGCCATGCAACGTAAGTTGGAAAAGATGGCTGATCAAGCTATGACCCAAATGTATAAACAGGCTTAAGAT	TA	12313	0	duplicate	2	both_strands
SRR12751346.472821	TGCTAATGGTGATTCTGAAGTTGTTCTTAAAAAGTTGAAGAAGTCTTTGAATGTGGCTAAATCTGAATTTGACCGTGATGCAGCCATCTTTTTCCAACTTACGTTGCATGGCTGATCAAGCTATGACCCAAATGTATAAACAGGCTAGATC	TCTTTT	12254	0	duplicate	6	both_strands
SRR11494463.46101	GCTAATGGTGATTCTGAAGTTGTTCTTAAAAAGTTGAAGAAGTCTTTGAATGTGGCTAAATCTGAATTTGACCGTGATGCAGCCATGCAACATGCAACGTAAGTTGGAAAAGATGGCTGATCAAGCTATGACCCAAATGTATAAACAGG	CATGCAA	12252	0	duplicate	7	both_strands
SRR11577884.148981	GCTAATGGTGATTCTGAAGTTGTTCTTAAAAAGTTGAAGAAGTCTTTGAGAATGTGGCTAAATCTGAATTTGACCGTGATGCAGCCATGCAACGTAAGTTGGAAAAGATGGCTGATCAAGCTATGACCCAAATGTATAAACAGGCTAGAT	GA	12216	0	duplicate	2	both_strands
SRR11578002.211315	GCTAATGGTGATTCTGAAGTTGTTCTTAAAAAGTTGAAGAAGTCTTTGAATGTGGCTAAATCTGAATTTGACCGTGATGCAGCCATGCAACGTAAGTTGGAAAAGATGGCTGATCAAGCTATGACCCAAATGCGTAAAACAGGCTAGA	GC	12300	0	duplicate	2	both_strands
SRR11578074.1816444	GCTAATGGTGATTCTGAAGTTGTTCTTAAAAAGTTGAAGAAGTCTTTGAATGTGGCTAAATCTGAATTTGACCGTGATGCAGCCATGCAACGTAAGTTGGAAAAGATGGCTGATCAAGCTATGACCCAAATGTATAAACAGGCTCGAGAT	CG	12313	0	duplicate	2	both_strands
SRR11578116.276396	GCTAATGGTGATTCTGAAGTTGTTCTTAAAAATTTGAAGAAGTCTTTGAATGTGGCTAAATCTGAATTTGACCGTGATGCAGCCATGCAACGTAAGTTGGAAAAGATGGCTGATCAAGCTATGACCCCCCAAATGTATAAACAGGCT	CCC	12293	0	duplicate	3	both_strands
SRR11578258.1479043	GCTAATGGTGATTCTGAAGTTGTTCTTAAAAAGTTGAAGAAGTCTTTGAATGTGGCTAAATCTGAATTTGACCGTGATGCAGCCATGCAACGTAAGTTGGAAAAGATGGCTGATCAAGCTATGACCCAAATGTATAAACAGGCTTGAGAT	TG	12313	0	duplicate	2	both_strands
SRR12754137.867	CTAATGGTGATTCTGAAGTTGTTCTTAAAAAGTTGAAGAAGTCTTTGAATGTGGCTAAATCTAAATCTGCGGGTCATAGCGTGATGCAGCCATGCAACGTAAGTTGGAAAAGATGGCTGATCAAGCTATGACCCAAATGTATAAACAGG	CGGGTCAT	12239	0	27994	8	negative_strand
SRR12750855.427282	CTAATGGTGATTCTGAAGTTGTTCTTAAAAAGTTGAAGAAGTCTTTGAATGTGGCTAAATCTGAATTTGACCGTGATGCAGCCATGCAACGTAAGTTGGAAAAGATGGCTGATCAAGCTATGACCCAAATGTATAAACAGGCTGTAGATC	TG	12312	0	duplicate	2	both_strands
SRR12895116.71740	CTAATGGTGATTCTGAAGTTGTTCTTAAAAAGTTGAAGAAGTCTTTGAATGTGGCTAAATCTGAATTTGACCGTGATGCAGCCATGCAACGTAAGTTGGAAAAGATGGCTGATCAAGCTATGACCCTCAAATGTATAAACAGGCTAGATC	CT	12295	0	duplicate	2	both_strands
SRR11494717.355318	CTAATGGTGATTCTGAAGTTGTTCTTAAAAAGTTGAAGAAGTCTTTGAATGTGGCTAAATCTGAATTTGACCGTGATGCAGCCATGCAACGTAAGTTGGAAAAGATGGCTGATCAAGCTATGACCCAAAAATGTATAAACAGGCTAGATC	AA	12296	0	duplicate	2	both_strands
SRR11577895.309168	TAATGGTGATTCTGAAGTTGTTCTGAAAAAAAGTTGAAGAAGTCTTTGAATG	GA	12195	0	duplicate	2	both_strands
SRR11622194.942978	AATGGTGATTCTGAAGTTGTTCTTAAAAAGTTGAAGAAGTCTTTGAATGTGGCTAAATCTGAATTTGACGCCGTGATGCAGCCATGCAACGTAAGTTGGAAAAGATGGCTGATCAAGCTATGACCCAAATGTATAAACAGGCTAGATCTGA	CG	12240	0	duplicate	2	both_strands
SRR11494624.154155	AATGGTGATTCTGAAGTTGTTCTTAAAAAGTTGAAGAAGTCTTTGAATGTGGCTAAATCTGAATTTTTGACCGTGATGCAGCCATGCAACGTAAGTTGGAAAAGATGGCTGATCAAGCTATGACCCAAATGTATAAACAGGCTAGATC	TT	12235	0	duplicate	2	both_strands
SRR11578246.1044744	ATGGCCTGATTCTGAAGTTGTTCTTAAAAAGTTGAAGAAGTCTTTGAATGTGGCTAAATCTGAATTTGACCGTGATGCAGCCATGCAACGTAAGTTGGAAAAGATGGCTGATCAAGCTATGACCCAAATGTATAAACAGGCTAGATCTGAG	CC	12177	0	duplicate	2	both_strands
SRR12751694.160713	TGGTGATTCTGAAGTTGTTCTTAAAAAGTTTAAGAAGTCTTTGAATGTGGCTAAATCTAAAAAAATTTGACCGTGATGCAGCCATGCAACGTAAGTTGGAAAAGATGGCTGATCAAGCTATGACCCAAATGTATAAACAGGCTAGATCTG	AAAA	12232	0	duplicate	4	both_strands
SRR12895101.750230	TGGTGATTCTGAAGTTGTTCTTAAAAAGTTGAAGAAGTCTTTGAATGTGGCTAAATCTGAATTTGACCGTGATGCAGCCATGCATGCATTAAGTTGGAAAAGATGGCTGATCAAGCTATGACCCAAATGTATAAACAGGCTAGATCTGAGG	TGC	12258	0	duplicate	3	both_strands
SRR11622098.1478466	TGGTGATTCTGAAGTTGTTCTTAAAAAGTTGAAGAAGTCTTTGAATGTGGCTAAATCTGAATTTGACCGTGATGCAGCCATGCAACGTAAGTTGGAAAAGATGGCTGATCAAGCTATGACCCAAATGTATAAACAGGCTAGATCAGTGAGG	AG	12318	0	duplicate	2	both_strands
SRR11578070.1778376	GGTGATTCTGAAGTTGTTCTTAAAAAGTTGAAGAAGTCTTTGAATGTGGCTAAATCTGAATTTGACCGTGATGCAGCCATGCAACGTAAGTTGGAAAAGATGGCTGATCAAGCTATGACCCAAATGTATAAACAGGCTAGATCTAAGAGGA	AA	12319	0	duplicate	2	both_strands
SRR12750919.815976	ATTCTGAAGTTGTTCTTAAAAAGTTGAAGAAGTCTTTGAATGTGGCTAAATCTGAATTTGACCGGTTTGATGCAGCCATGCAACGTAAGTTGGAAAAGATGGCTGATCAAGCTATGACCCAAATGTATAAACAGGCTAGATCTGAGGACAA	GTT	12243	0	duplicate	3	both_strands
SRR12751647.677540	ATTCTGAAGTTGTTCTTAAAAAGTTGAAGAAGTCTTTGAATGTGGCTAAATCTGAATTTGACCGTGATGCAGCCATGCAACGTAAGTTGGAAAAGATGGCTGAGATCAAGCTATGACCCAAATGTATAAACAGGCTAGATCTGAGGACAAG	GA	12280	0	duplicate	2	both_strands
SRR12755072.392882	ATTCTGAAGTTGTTCTTAAAAAGTTGAAGAAGTCTTTGAATGTGGCTAAATCTGAATTACCGACCGTGATGCAGCCATGCAACGTAAGTTGGAAAAGATGGCTGATCAAGCTATGACCCAAATGTATAAACAGGCTAGATCTGAGGACAAG	AC	12237	0	duplicate	2	both_strands
SRR11578246.813950	ATTCTGAAGTTGTTCTTAAAAAGTTGAAGAAGTCTTTGAATGTGGCTAAATCTGAATTTGACCGTGATGCAGCCATGCAACGTAAGTTGGAAAAGATGGCTGATCAAAGGCTATGACCCAAATGTATAAACAGGCTAGATCTGAGGACAA	AG	12286	0	duplicate	2	both_strands
SRR11494724.19110	ATTCTGAAGTTGTTCTTAAAAAGTTGAAGAAGTCTTTGAATGTGGCTAAATCTGAATTTGACCGTGATGCAGCTGAATTTGACCGTGATGCAGCCATGCAACGTAAGTTGGAAAAGATGGCTGATCAAGCTATGACCCAAATGTATAAAC	CTGAATTTGACCGTGATGCAG	12230	0	12231	21	positive_strand
SRR12751313.52006	TTCTGAAGTTGTTCTTAAAAAGTTGAAGAAGTCTTTGAATGTGGCTAAATCTGAATTTGACCGTGATGCAGCCATGCAACAACGTAAGTTGGAAAAGATGGCTGATCAAGCTATGACCCAAATGTATAAACAGGCTAGATCTGAGGACAA	CAA	12256	0	duplicate	3	both_strands
SRR12895203.46675	TTCTGAAGTTGTTCTTTAAAAAAAAGAAGTCTTTGAATGTGGCTAAA	TA	12196	0	duplicate	2	both_strands
SRR11577886.1385838	TTCTGAAGTTGTTCTTAAAAAGTTGAAGAAGTCTTTGAATGTGGCTAAATCTGAATTTGCCGTCTTGTCCTCAGATCAAGCTATGACCCAAATGTATAAACAGGCTAGATCTGAGGACAAGAGGGCAAAAGTTACTAGTGCTATGCAAAGA	TCCT	12248	0	duplicate	4	both_strands
SRR11577914.1979544	TTCTGAAGTTGTTCTTAAAAAGTTGAAGAAGTCTTTGAATGTGGCTAAATCTGAATTTGACCGTGATGCAGCCATGCAACGTAAGTTGGAAAAGATGGCTGATCAAGCTATGACCCAAATGTATAAACAGGCTAGATCTGAGGAGACAAG	GA	12322	0	duplicate	2	both_strands
SRR11578069.809523	TTCTGAAGTTGTTCTTAAAAAGTTGAAGAAGTCTTTGAATGTGGCTAAATCTGAATTTGACCGTGATGCAGCCATGCAACGTAAGTTGGAAAAGATGGCTGATCAAGCTATGACACAAATGTATAAACAGGCTAGATCTGAGGACTAAAGA	TA	12325	0	duplicate	2	both_strands
SRR11578070.1728247	TTCTGAAGTTGTTCTTAAAAAGTTGAAGAAGTCTTTGAATGTGGCTAAATCTGAATTTGACCGTGATGCAGCCATGCAACGTAAGTTGGAAAAGATGGCTGATCAAGCTATGACCCAAATGTATAAACAGGCTAGATCTGAGGAGCCAAG	GC	12324	0	duplicate	2	both_strands
SRR11622015.1281817	TTCTGAAGTTGTTCTTAAAAAGTTGAAGAAGTCTTTGAATGTGGCTAAATCTGAATTTGACCGTGATGCAGCCATGCCCTCTTGCCCTCTTGGCTGATCAAGCTATGACCCAAATGTATAAACAGGCTAGATCTGAGGAGAAGAGGGCA	CCCTCTTGCCCT	12256	1	12321	12	negative_strand
SRR11622065.420956	TTCTGAAGTTGTTCTTAAAAAGTTGAAGAAGTCTTTGAATGTGGCTAAATCTGAATTTGACCGTGATGCAGCCATGCAACGTAAGTTGGAAAAGATGGCTGATCAAGCTATGACCCAAATGTATAAACAGGCTAGATCTGAGGACNAAAGA		12325	0	duplicate	0	both_strands
SRR11622076.791047	TTCTGAAGTTGTTCTTAAAAAGTTGAAGAAGTCTTTGAATGTGGCTAAATCTGAATTTGACCGTGATGCAGCCATGCAACGTAAGTTGGAAAAGATGGCTGATCAAGCTATGACCCAAATGTATAAACAGGCTAGATCTGAGGGCANAAGA	GC	12323	0	duplicate	2	both_strands
SRR11622085.496080	TTCTGAAGTTGTTCTTAAAAAGTTGAAGAAGTCTTTGAATGTGGCTAAATCTGAATTTGACCGTGATGCAGCCATGCAACGTAAGTTGGAAAAGATGGCTGATCAAGCTATGACCCAAATGTATAAACAGGCTAGATCTGAGGACGAAAGA	GA	12325	0	duplicate	2	both_strands
SRR11622088.367385	TTCTGAAGTTGTTCTTAAAAAGTTGAAGAAGTCTTTGAATGTGGCTAAATCTGAATTTGACCGTGATGCAGCCATGCAACGTAAGTTGGAAAAGATGGCTGATCAAGCTATGACCCAAATGTATAAACAGGCTAGATCTGAGGANACAAG	AN	12323	1	duplicate	2	both_strands
SRR11622093.1904978	TTCTGAAGTTGTTCTTAAAAAGTTGAAGAAGTCTTTGAATGTGGCTAAATCTGAATTTGACCGTGATGCAGCCATGCAACGTAAGTTGGAAAAGATGGCTGATCAAGCTATGACCCAAATGTATAAACAGGCTAGATCTGAGGACTTAAGA	TT	12325	0	duplicate	2	both_strands
SRR11622104.1554698	TTCTGAAGTTGTTCTTAAAAAGTTGAAGAAGTCTTTGAATGTGGCTAAATCTGAATTACCGTGATGCAGCCATGCAACGTAAGTTGGAAAAGATGGCTGATCAAGCTATGACCCAAATGTATAAACAGGCTAGATCTGAGGACAGGAGAGG	GG	12326	0	duplicate	2	both_strands
SRR11622108.1768413	TTCTGAAGTTGTTCTTAAAAAGTTGAAGAAGTCTTTGAATGTGGCTAAATCTGAATTTGACCGTGATGCAGCCATGCAACGTAAGTTGGAAAAGATGGCTGATCAAGCTATGACCCAAATGTATAAACAGGCTAGATCTGAGGACTGAAGA	TG	12325	0	duplicate	2	both_strands
SRR11578036.156944	TTCTGAAGTTGTTCTTAAAAAGTTGAAGAAGTCTTTGAATGTGGCTAAATCTGAATTTGACCGTGATGCAGTGATGCAGCCATGCAACGTAAGTTGGAAAAGATGGCTGATCAAGCTATGACCCAAATGTATAAACAGGCTAGATCTGAGG	GTGATGCA	12242	0	duplicate	8	positive_strand
SRR11622087.327837	TTCTCCGAAGTTGTTCTTAAAAAGTTGAAGAAGTCTTTGAATGTGGCTAAATCTGAATTTGACCGTGATGCAGCCATGCAACGTAAGTTGGAAAAGATGGCTGATCAAGCTATGACCCAAATGTATAAACAGGCTAGATCTGAGGACAAG	CC	12184	0	duplicate	2	both_strands
SRR11578246.800339	CTGAAGTTGTTCTTAAAAAGTTGAAGAAGTCTTTGAATGTGGCTAAATCTGAATTTGACCGTGATGCAGCCATGCAACGTAAGTTGGAAAAGATGGCTGATCAAGCTATGACCCAAATGTATAAACAGGCTAGATCTGAGGACAGTAGAG	GT	12326	0	duplicate	2	both_strands
SRR11578064.633340	AAGTTGTTCTTAAAAAGTTGAAGAAGTCTTTGAATGTGGCTAAATCTGAATTTGACCGTGATGCAGCCATGCAACGTAAGTTGGAAAAGATGGCTGATCAAGCTATGACCCAAATGTATAAACAGGCTAGATCTGAGGACAAGAAGGGGC	AG	12329	0	duplicate	2	both_strands
SRR11622080.1239118	AAGTTGTTCTTAAAAAGTTGAAGAAGTCTTTGAATGTGGCTAAATCTGAATTTGACCGTGATGCAGCCATGCAACGTAAGTTGGAAAAGATGGCTGATCAAGCTATGACCCAAATGTATAAACAGGCTAGATCTGAGGACAAGAGTGGGCA	GT	12329	0	duplicate	2	both_strands
SRR11622085.1165104	AAGTCGTTCTTAAAAAGTTGAAGAAGTCTTTGAATGTGGCTAAATCTGAATTTGACCGTGATGCAGCCATGCAACGTAAGTTGGAAAAGATGGCTGATCAAGCTATGACCCAAATGTATAAACAGGCTAGATCTGAGGACAAGAGAGGGCA	AG	12326	0	duplicate	2	both_strands
SRR11622094.2883369	AAGTTGTTCTTAAAAAGTTGAAGAAGTCTTTGAATGTGGCTAAATCTGAATTTGACCGTGATGCAGCCATGCAACGTAAGTTGGAAAAGATGGCTGATCAAGCTATGACCCAAATGTATAAACAGGCTAGATCTGAGGACAAGATGGGGCA	TG	12329	0	duplicate	2	both_strands
SRR11578268.1503166	TGTTCTTAAAAAGTTGAAGAAGTCTTTGAATGTGGCTAAATCTGAATTTGACCGTGATGTAGCCATGCAACGTAAGTTGGAAAAGATGGCTGATCAAGCTATGACCCAAATGTATAAACAGGCTAGATCTGAGGACAAGAGGGCTAAAAA	TA	12333	0	duplicate	2	both_strands
SRR11622077.1272008	TGTTCTTAAAAAGTTGAAGAAGTCTTTGAATGTGGCTAAATCTGAATTTGACCGTGATGCAGCCATGCAACGTAAGTTGGAAAAGATGGCTGATCAAGCTATGACCCAAATGTATAAACAGGCTAGATCTGAGGACAAGAGGGCGAAAAA	GA	12333	0	duplicate	2	both_strands
SRR11578255.1513098	TGTTAGCTTAAAAAGTTGAAGAAGTCTTTGAATGTGGCTAAATCTGAATTTGACCGTGATGCAGCCATGCAACGTAAGTTGGAAAAGATGGCTGATCAAGCTATGACCCAAATGTATAAACAGGCTAGATCTGAGGACAAGAGGGCAAAAG	AG	12193	0	duplicate	2	both_strands
SRR11622107.1623847	TGTTTCCTTAAAAAGTTGAAGAAGTCTTTGAATGTGGCTAAATCTGAATTTGACCGTGATGCAGCCATGCAACGTAAGTTGGAAAAGATGGCTGATCAAGCTATGACCCAAATGTATAAACAGGCTAGATCTGAGGACAAGAGGGCAAAAG	TC	12193	0	duplicate	2	both_strands
SRR11578074.1733758	GTTCTTAAAAAGTTGAAGAAGTCTTTGAATGTGGCTAAATCTGAATTTGACCGTGATGCAGCCATGCAACGTAAGTTGGAAAAGATGGCTGATCAAGCTATGACCCAAATGTATAAACAGGCTAGATCTGAGGACAAGAGGGCAGAAAAG	AG	12333	0	duplicate	2	both_strands
SRR11578248.687957	GTTCTTAAAAAGTTGAAGAAGTCTTTGAATGTGGCTAAATCTGAATTTGACCGTGATGCAGCCATGCAACGTAAGTTGGAAAAGATGGCTGATCAAGCTATGACCCAAATGTATAAACAGGCTAGATCTGAGGACAAGAGGGCTCAAAA	CT	12332	0	duplicate	2	both_strands
SRR11578319.1293790	GTTCTTAAAAAGTTGAAGAAGTCTTTGAATGTGGCTAAATCTGAATTTGACCGTGATGCAGCCATGCAACGTAAGTTGGAAAAGATGGCTGATCAAGCTATGACCCAAATGTATAAACAGGCTAGATCTGAGGACAAGAGGGCGGAAAAG	GG	12333	0	duplicate	2	both_strands
SRR11622069.1569895	GTTCTTAAAAAGTTGAAGAAGTCTTTGAATGTGGCTAAATCTGAATTTGACCGTGATGCAGCCATGCAACGTAAGTTGGAAAAGATGGCTGATCAAGCTATGACCCAAATGTATAAACAGGCTAGATCTGAGGACAAGAGGGCAATAAAGT	AT	12334	0	duplicate	2	both_strands
SRR11622069.1698850	GTTCTTAAAAAGTTGAAGAAGTCTTTGAATGTGGCTAAATCTGAATTTGACCGTGATGCAGCCATGCAACGTAAGTTGGAAAAGATGGCTGATCAAGCTATGACCCAAATGTATAAACAGGCTAGATCTGAGGACAAGAGGGCAAGAAAGT	AG	12334	0	duplicate	2	both_strands
SRR11622080.319845	GTTCTTAAAAAGTTGAAGAAGTCTTTGAATGTGGCTAAATCTGAATTTGACCGTGATGCAGCCATGCAACGTAAGTTGGAAAAGATGGCTGATCAAGCTATGACCCAAATGTATAAACAGGCTAGATCTGAGGACAAGAGGGCATAAAAGT	AT	12333	0	duplicate	2	both_strands
SRR11622080.350576	GTTCTTAAAAAGTTGAAGAAGTCTTTGAATGTGGCTAAATCTGAATTTGACCGTGATGCAGCCATGCAACGTAAGTTGGAAAAGATGGCTGATCAAGCTATGACCCAAATGTATAAACAGGCTAGATCTGAGGACAAGAGGGCAGGAAAGT	GG	12334	0	duplicate	2	both_strands
SRR11622094.660075	GTTCTTAAAAAGTTGAAGAAGTCTTTGAATGTGGCTAAATCTGAATTTGACCGTGATGCAGCCATGCAACGTAAGTTGGAAAAGATGGCTGATCAAGCTATGACCCAAATGTATAAACAGGCTAGATCTGAGGACAAGAGGGCAANAAAGT	AN	12334	1	duplicate	2	both_strands
SRR11622099.1855915	GTTCTTAAAAAGTTGAAGAAGTCTTTGAATGTGGCTAAATCTGAATTTTACCGTGATGCAGCCATGCAACGTAAGTTGGAAAAGATGGCTGATCAAGCTATGACCCAAATGTATAAACAGGCTAGATCTGAGGACAAGAGGGCAAGGAAGT	GG	12335	0	duplicate	2	both_strands
SRR11622080.1486998	GTTCTGTTAAAAAGTTGAAGAAGTCTTTGAATGTGGCTAAATCTGAATTTGACCGTGATGCAGCCATGCAACGTAAGTTGGAAAAGATGGCTGATCAAGCTATGACCCAAATGTATAAACAGGCTAGATCTGAGGACAAGAGGGCAAAAG	TG	12194	0	duplicate	2	both_strands
SRR11494524.280222	TTCTCATAAAAAGTTGAAGAAGTCTTTGAATGTGGCTAAATCTGAATTTGACCGTGATGCAGCCATGCAACGTAAGTTGGAAAAGATGGCTGATCAAGCTATGACCCAAATGTATAAACAGGCTAGATCTGAGGACAAGAGGGCAAAAG	CA	12195	0	duplicate	2	both_strands
SRR11494656.429644	TTCTTCACAAAAAGTTGAAGAAGTCTTTGAATGTGGCTAAATCTGAATTTGACCGTGATGCAGCCATGCAACGTAAGTTGGAAAAGATGGCTGATCAAGCTATGACCCAAATGTATAAACAGGCTAGATCTGAGGACAAGAGGGCAAAAG	CAC	12196	0	duplicate	3	both_strands
SRR12896084.336762	TCTTAAAAAGTTGAAGAAGTCTTTGAATGTGGCTAAATCTGAATTTGACCGTGATGCAGCCATGCAACGTAAGTTGGAAAAGATGGCTGATCAAGCTATGACCCAAATCAAATGTATAAACAGGCTAGATCTGAGGACAAGAGGGCAAAAG	CAAAT	12295	0	duplicate	5	both_strands
SRR11578072.1406754	CTTAAAAAGTTGAAGAAGTCTTTGAATGTGGCTAAATCTGAATTTGACCGTGATGCAGCCATGCAACGTAAGTTGGAAAAGATGGCTGATCAAGCTATGACCCAAATGTATAAACAGGCTAGATCTGAGGACAAGAGGGCAAAACTGTTA	CT	12337	0	duplicate	2	both_strands
SRR11578254.721842	TTAAAACAAGTTGAAGAAGTCTTTGAATGTGGCTAAATCTGAATTTGACCGTGATGCAGCCATGCAACGTAAGTTGGAAAAGATGGCTGATCAAGCTATGACCCAAATGTATAAACAGGCTAGATCTGAGGACAAGAGGGCAAAAGTTACT	AC	12199	0	duplicate	2	both_strands
SRR11622069.303319	TTAAAAACAGTTGAAGAAGTCTTTGAATGTGGCTAAATCTGAATTTGACCGTGATGCAGCCATGCAACGTAAGTTGGAAAAGATGGCTGATCAAGCTATGACCCAAATGTATAAACAGGCTAGATCTGAGGACAAGAGGGCAAAAGTTACT	AC	12200	0	duplicate	2	both_strands
SRR11622088.45590	TTAAAATAAGTTGAAGAAGTCTTTGAATGTGGCTAAATCTGAATTTGACCGTGATGCAGCCATGCAACGTAAGTTGGAAAAGATGGCTGATCAAGCTATGACCCAAATGTATAAACAGGCTAGATCTGAGGACAAGAGGGCAAAAGTTACT	AT	12199	0	duplicate	2	both_strands
SRR11622094.506970	TTAAAAATAGTTGAAGAAGTCTTTGAATGTGGCTAAATCTGAATTTGACCGTGATGCAGCCATGCAACGTAAGTTGGAAAAGATGGCTGATCAAGCTATGACCCAAATGTATAAACAGGCTAGATCTGAGGACAAGAGGGCAAAAGTTACT	AT	12200	0	duplicate	2	both_strands
SRR11577914.1909160	TAAAAGAAGTTGAAGAAGTCTTTGAATGTGGCTAAATCTGAATTTGACCGTGATGCAGCCATGCAACGTAAGTTGGAAAAGATTGCTGATCAAGCTATGACCCAAATGTATAAACAGGCTAGATCTGAGGACAAGAGGGCAAAAGTTACT	AG	12199	0	duplicate	2	both_strands
SRR11577914.2099547	TAAAACCAGTTGAAGAAGTCTTTGAATGTGGCTAAATCTGAATTTGACCGTGATGCAGCCATGCAACGTAAGTTGGAAAAGATGGCTGATCAAGCTATGACCCAAATGTATAAACAGGCTAGATCTGAGGACAAGAGGGCAAAAGTTACT	CC	12200	0	duplicate	2	both_strands
SRR11578075.921367	AAAAATCGTTGAAGAAGTCTTTGAATGTGGCTAAATCTGAATTTGACCGTGATGCAGCCATGCAACGTAAGTTGGAAAAGATGGCTGATCAAGCTATGACCCAAATGTATAAACAGGCTAGATCTGAGGACAAGAGGGCAAAAGTTACTAG	TC	12201	0	duplicate	2	both_strands
SRR11622065.473951	AAAAAACGTTGAAGAAGTCTTTGAATGTGGCTAAATCTGAATTTGACCGTGATGCAGCCATGCAACGTAAGTTGGAAAAGATGGCTGATCAAGCTATGACCCAAATGTATAAACAGGCTAGATCTGAGGACAAGAGGGCAAAAGTTACTAG	AC	12201	0	duplicate	2	both_strands
SRR11622085.1637329	AAAAAATGTTGAAGAAGTCTTTGAATGTGGCTAAATCTGAATTTGACCGTGATGCAGCCATGCAACGTAAGTTGGAAAAGATGGCTGATCAAGCTATGACCCAAATGTATAAACAGGCTAGATCTGAGGACAAGAGGGCAAAAGTTACTAG	AT	12201	0	duplicate	2	both_strands
SRR11578254.1379246	AAAATTGTTGAAGAAGTCTTTGAATGTGGCTAAATCTGAATTTGACCGTGATGCAGCCATGCAACGTAAGTTGGAAAAGATGGCTGATCAAGCTATGACCCAAATGTATAAACAGGCTAGATCTGAGGACAAGAGGGCAAAAGTTACTAG	TT	12201	0	duplicate	2	both_strands
SRR11578270.814939	AAAACTGTTGAAGAAGTCTTTGAATGTGGCTAAATCTGAATTTGACCGTGATGCAGCCATGCAACGTAAGTTGGAAAAGATTGCTGATCAAGCTATGACCCAAATGTATAAACAGGCTAGATCTGAGGACAAGAGGGCAAAAGTTACTAG	CT	12201	0	duplicate	2	both_strands
SRR11622069.441696	AAAAGCGTTGAAGAAGTCTTTGAATGTGGCTAAATCTGAATTTGACCGTGATGCAGCCATGCAACGTAAGTTGGAAAAGATGGCTGATCAAGCTATGACCCAAATGTATAAACAGGCTAGATCTGAGGACAAGAGGGCAAAAGTTACTAG	GC	12201	0	duplicate	2	both_strands
SRR11578070.1723642	AAGTTGAAGAAGTCTTTGAATGTGGCTAAATCTGAATTTGACCGTGATGCAGCCATGCAACGTAAGTTGGAAAAGATGGCTGATCAAGCTATGACCCAAATGTATAAACAGGCTAGATCTGAGGACAAGAGGGCAAAAGTTACTGAAGTG	GA	12343	0	duplicate	2	both_strands
SRR11622015.806213	AAGTTGAAGAAGTCTTTGAATGTGGCTAAATCTGAATTTGACCGTGATGCAGCCATGCAACGTAAGTTGGAAAAGATGGCTGATCAAGCTATGACCCAAATGTATAAACAGGCTAGATCTGAGGACAAGGGGTCTGCAAAAGTTACTAGTG	TCT	12331	0	duplicate	3	both_strands
SRR12755331.234926	GTTGAAGAAGTCTTTGAATGTGGCTAAATCTGAATTTGACCGTGATGCAGCCATGCAACGTAAGTTGGAAAAGATGGCTGATCAAGCTATGACCCAAATAATGTATAAACAGGCTAGATCTGAGGACAAGAGGGCAAAAGTTACTAGTG	AAT	12297	0	duplicate	3	both_strands
SRR11494647.623490	GTTGAAGAAGTCTTTGAATGTGGCTAAATCTGAATTTGACCGTGATGCAGCCATGCAACGTAAGTTGGAAAAGATGGCTGATCAAGCTATGACCCAAATGTATAAACAGGCTAGATCTGAGGACAAGATCGGGCAAAAGTTACTAGTGCTA	TC	12329	0	duplicate	2	both_strands
SRR13083922.69912	TTGAAGAAGTCTTTGAATGTGGCTAAATCTGAATTTGACCGTGATGCAGCCATGCAACGTAAGTTGGAAAAGATGGCTGATCAAGCTATGACCCAAATGTATAAACAGGCTAGATCTGAGGACAAGAGGGCAAAAGTTACTAGTGTGCTAT	GT	12344	0	duplicate	2	both_strands
SRR11578068.937130	TGAAACGAAGTCTTTGAATGTGGCTAAATCTGAATTTGACCGTGATGCAGCCATGCAACGTAAGTTGGAAAAGATGGCTGATCAAGCTATGACCCAAATGTATAAACAGGCTAGATCTGAGGACAAGAGGGCAAAAGTTACTAGTGCTATG	AC	12207	0	duplicate	2	both_strands
SRR12894640.87446	GAAGAAGTCTTTGAATGTGGCTAAATCTGAATTTGACCGTGATGCAGCCATGCAACGTAAGTTGGAAAGAAGATGGCTGATCAAGCTATGACCCAAATGTATAAACAGGCTAGATCTGAGGACAAGAGGGCAAAAGTTACTAGTGCTATG	AG	12271	0	duplicate	2	both_strands
SRR12754834.713837	AAGAAGTCTTTGAATGTGGCTAAATCTGAATTTGACCGTGATGCAGCCATGCAACGTAAGTTGGAAAAGATGGCTGATCAAGCTATGACCCAAATGTATAAACAGGCTAGATCTGAGGACAAGAGGGCAAAAGTTACTAGTGCTCTATGC	CT	12347	0	duplicate	2	both_strands
SRR11622076.450033	AAGAGTAGTCTTTGAATGTGGCTAAATCTGAATTTGACCGTGATGCAGCCATGCAACGTAAGTTGGAAAAGATGGCTGATCAAGCTATGACCCAAATGTATAAACAGGCTAGATCTGAGGACAAGAGGGCAAAAGTTACTAGTGCTATGC	GT	12209	0	duplicate	2	both_strands
SRR11622104.303162	AAGAGCAGTCTTTGAATGTGGCTAAATCTGAATTTGACCGTGATGCAGCCATGCAACGTAAGTTGGAAAAGATGGCTGATCAAGCTATGACCCAAATGTATAAACAGGCTAGATCTGAGGACAAGAGGGCAAAAGTTACTAGTGCTATGC	GC	12209	0	duplicate	2	both_strands
SRR11494500.280547	AGAAGATCTCTTTGAATGTGGCTAAATCTGAATTTGACCGTGATGCAGCCATGCAACGTAAGTTGGAAAAGATGGCTGATCAAGCTATGACCCAAATGTATAAACAGGCTAGATCTGAGGACAAGAGGGCAAAAGTTACTAGTGCTATGC	ATC	12211	0	duplicate	3	both_strands
SRR11494716.236450	AGAAAGGTCTTTGAATGTGGCTAAATCTGAATTTGACCGTGATGCAGCCATGCAACGTAAGTTGGAAAAGATGGCTGATCAAGCTATGACCCAAATGTATAAACAGGCTAGATCTGAGGACAAGAGGGCAAAAGTTACTAGTGCTA	AG	12210	0	duplicate	2	both_strands
SRR11622047.398241	AGAAGTAGACTTTGAATGTGGCTAAATCTGAATTTGACCGTGATGCAGCCATGCAACGTAAGTTGGAAAAGATGGCTGATCAAGCTATGACCCAAATGTATAAACAGGCTAGATCTGAGGACAAGAGGGCAAAAGTTACTAGTGCTATGC	AGA	12212	0	duplicate	3	both_strands
SRR12750779.4860	GAAGATTCTTTGAATGTGGCTAAATCTGAATTTGACCGTGATGCAGCCATGCAACGTAAGTTGGAAAAGATGGCTGATCAAGCTATGACCCAAATGTATAAAC	AT	12211	0	duplicate	2	both_strands
SRR12750872.108026	GAAGACTCTTTGAATGTGGCTAAATCTGAATTTGACCGTGATGCAGCCATGCAACGTAAGTTGGAAAAGATGGCTGATCAAGCTATGACCCAAATGTATAAACAGGCTAGATCTGAGGACAAGAG	AC	12211	0	duplicate	2	both_strands
SRR11578189.362494	GAAGCCTCTTTGAATGTGGCTAAATCTAAATTTGACCGTGATGCAGCCATGCAACGTAAGTTGGAAAAGATGGCTGATCAAGCTAT	CC	12211	0	duplicate	2	both_strands
SRR11578224.37344	GAAGTTTCTTTGAATGTGGCTAAATCTGAATTTGACCGTGATGCAGCCATGCAACGTAAGTTGGAAAAGATGGCTGATCAAGCTATGACCCAAATGTATAACAGGCTAGATCTGAGGACAAGAGGGCAAAAGTTACTAGTGCTATGCAGA	TT	12211	0	duplicate	2	both_strands
SRR11622094.2277484	AAGTGCCTTTGAATGTGGCTAAATCTGAATTTGACCGTGATGCAGCCATGCAACGTAAGTTGGAAAGATGGCTGATCAAGCTATGACCCAAATGTATAAACAGGCTAGATCTGAGGACAAGAGGGCAAAAGTTACTAGTGCTATGCAGAC	GC	12212	0	duplicate	2	both_strands
SRR12754134.99761	GTCTTTGAATGTGGCTAAATCTGAATTTGACCGTGATGCAGCCATGCAACGTAAGTTGGAAAAGATGGCTGATCAAGCTATGACCCAAATGTATAAACAGGCTAGATCTGAGGATAAGGACAAGAGGGCAAAAGTTACTAGTGCTATGCA	AGGATA	12320	0	duplicate	6	both_strands
SRR12754983.218453	GTCTTTGAATGTGGCTAAATCTGAATTTGACCGTGATGCAGCCATGCAACGTAAGTTGGAAAAGATGGCTGATCAAGCTATGACCCAAATGTATAAACAGGCTAGATCTGAGGACAAGAGACAAGCAAAAGTTACTAGTGCTATGCAGACA	ACA	12330	0	duplicate	3	both_strands
SRR12755340.283645	GTCTTTGAATGTGGCTAAATCTGAATTTGACCGTGATGCAGCCATGCAACGTAAGTTGGAAAAGATGGCTGATCAAGCTATGACCCAAACATGTATAAACAGGCTAGATCTGAGGACAAGAGGGCAAAAGTTACTAGTGCTATGCAGACAA	AC	12298	0	duplicate	2	both_strands
SRR12895229.137694	GTCTTTGAATGTGGCTAAATCTGAATTTGACCGTGATGCAGCCATGCAACGTAAGTTGGAAAAGATGGCTGATCAAGCTATGACCCAAATGTATAAACAGGCTAGATCTGAGGACAAGAGGGGGCAAAAGTTACTAGTGCTATGCAGACAA	GG	12329	0	duplicate	2	both_strands
SRR12895447.272101	GTCTTTGAATGTGGCTAAATCTGAATTTGACCGTGATGCAGCCATGCAACGTAAGTTGGAAAAGATGGCTGATCAAGCTATGACCCAAATGTATAAACACAGGCTAGATCTGAGGACAAGAGGGCAAAAGTTACTAGTGCTATGCAGACAA	AC	12306	0	duplicate	2	both_strands
SRR12896081.472959	GTCTTTGAATGTGGCTAAATCTGAATTTGACCGTGATGCAGCCATGCAACGTAAGTTGGAAAAGATGGCTGATCAAGCTATGACCCAAATGTATAAACAGGCTAGATCTGAGGACAAGAGGGCAAAAAAGTTACTAGTGCTATGCAGACAA	AA	12333	0	duplicate	2	both_strands
SRR11494549.400576	GTCTTTGAATGTGGCTAAATCTGAATTTGACCGTGATGCAGCCATGCAACGTAAGTTGGAAAAGATGGCTGATCAAGCTATGACCCAAATGTATAAACAGGCTAGATCTCTGAGGACAAGAGGGCAAAAGTTACTAGTGCTATGCAGACAA	TC	12316	0	duplicate	2	both_strands
SRR11578074.1524311	GTCTTTGAATGTGGCTAAATCTGAATTTGACCGTGATGCAGCCATGCAACGTAAGATGGCTGATCAAGCTATGACCCAAATGTATAAACAGGCTAGATCTGAGGACAAGAGGGCAAAAGTTACTAGTGCTATGCAGACAATGCTATTTTC	TA	12362	0	duplicate	2	both_strands
SRR11578255.811541	GTCTTTGAATGTGGCTAAATCTGAATTTGACCGTGATGCAGCCATGCAACGTAAGTTGGAAAAGATGGCTGATCAAGCTATGACCCAAATGTATAAACAGGCTAGATCTGAGGACAAGAGGGCAAAAGTTACTAGTGCTATGCTGAGAC	TG	12353	0	duplicate	2	both_strands
SRR11621998.1544600	GTCTTTGAATGTGGCTAAATCTGAATTTGACCGTGATGCAGCCATGCAACGTAAGTTGGAAAAGATGGCTGATCAAGCTATGACCCAAATGTATAAACAGGCTAGATCTGAGGACAAGAGGGCAAAAGTTTTACTAGTGCTATGCAGACAA	TT	12338	0	duplicate	2	both_strands
SRR11622078.873772	GTCTTTGAATGTGGCTAAATCTGAATTTGACCGTGATGCAGCCATGCAACGTAAGTTGGAAAAGATGGCTGATCAAGCTATGACCCAAATGTATAAACAGGCTAGATCTGAGGACAAGAGGGCAAAAGTTACTAGTGCTATGCAGGAACAA	GA	12355	0	duplicate	2	both_strands
SRR11622086.1385206	GTCTTTGAATGTGGCTAAATCTGAATTTGACAGTGATGCAGCCATGCAACGTAAGTTGGAAAAGATGGCTGATCAAGCTATGACCCAAATGTATAAACAGGCTATCTGAGGACAAGAGGGCAAAAGTTACTAGTGCTATGCAGACTAAATG	TA	12357	0	duplicate	2	both_strands
SRR11622129.202425	TCTTTGAATGTGGCTAAATCTGAATTTGACCGTGATGCAGCCATGCAACGTAAGTTGGAAAAGATGGCTGATCAAGCTATGACCCAAATGTATAAACAGGCTAGATCTGAGGACTGAGGACAAGAGGGCAAAAGTTACTAGTGCTATGC	CTGAGGA	12317	0	duplicate	7	both_strands
SRR11622069.1764552	CTTTGAATGTGGCTAAATCTGAATTTGACCGTGATGCAGCCATGCAACGTAAGTTGGAAAAGATGGCTGATCAAGCTATGACCCAAATGTATAAACAGGCTAGATCTGAGGACAAGATGGCAAAAGTTACTAGTGCTATGCAGACGAAATG	GA	12357	0	duplicate	2	both_strands
SRR11622077.344367	CTTTGAATGTGGCTAAATCTGAATTTGACCGTGATGCAGCCATGCAACGTAAGTTGGAAAAGATGGCTGATCAAGCTATGACCCAAATGTATAAACAGGCTAGATCTGAGGACAAGAGGGCAAAAGTTACTAGTGCTATGCAGACNAAATG		12357	0	duplicate	0	both_strands
SRR11622085.1536288	CTTTGAATGTGGCTAAATCTGAATTTGACCGTGATGCAGCCATGCAACGTAAGTTGGAAAAGATGGCTGATCAAGCTATGACCCAAATGTATAAACAGGCTAGATCTGAGGACAAGAGGGCAAAAGTTACTAGTGCTATGCAGACTGAATG	TG	12357	0	duplicate	2	both_strands
SRR11622090.1378958	CTTTGAATGTGGCTAAATCTGAATTTGACCGTGATGCAGCCATGCAACGTAAGTTGGAAAAGATGGCTGATCAAGCTATGACCCAAATGTATAAACAGGCTAGATCTGAGGACAAGAGGGCAAAAGTTACTAGTGCTATGCAGTCACAAT	TC	12355	0	duplicate	2	both_strands
SRR11622093.1434182	CTTTGAATGTGGCTAAATCTGAATTTGACCGTGATGCAGCCATGCAACGTAAGTTGGAAAAGATGGCTGATCAAGCTATGACCCAAATGTATAAACAGGCTAGATCTGAGGACAAGAGGGCAAAAGTTACTAGTGCTATGCAGACCAAATG	CA	12357	0	duplicate	2	both_strands
SRR11622094.2300127	CTTTGAATGTGGCTAAATCTGAATTTGACCGTGATGCAGCCATGCAACGTAAGTTGGAAAAGATGGCTGATCAAGCTATGACCCAAATGTATAAACAGGCTAGATCTGAGGACAAGAGAGCAAAAGTTACTAGTGCTATGCAGACGCAATG	CG	12356	0	duplicate	2	both_strands
SRR11622101.1471224	CTTTGAATGTGGCTAAATCTGAATTTGACCGTGATGCAGCCATGCAACGTAAGTTGGAAAAGATGGCTGATCAAGCTATGACCCAAATGTATAAACAGGCTAGATCTGAGGACAAGAGGGCAAAAGTTACTAGTGCTATGCAGACTCAATG	CT	12356	0	duplicate	2	both_strands
SRR12896240.298972	TTTGAATGTGGCTAAATCTGAATTTGACCGTGATGCAGCCATGCAACGTAAGTTGGAAAAGATGGCTGATCAAGCTATGACCCAAATGTATAAACAGGCTAGATCTGAGGACAAGAGGGCAAAAGTTACTAGTGCTATGCAGACACAATGC	AC	12355	0	duplicate	2	both_strands
SRR12755337.305761	GAATGTGGCTAAATCTGAATTTGACCGTGATGCAGCCATGCAACGTAAGTTGGAAAAGATGGCTGATCAAGCTATGACCCAAATGTATAAACAGGCTAGATCTTGTCCTCAGATCTAGAGGGCAAGAGGGCAAAAGTTACTAGTGCTATG	TGTCCTCAGATCTA	12319	0	12313	14	negative_strand
SRR11578074.342675	AATGTGGCTAAATCTGAATTTGACCCGAGGTCAGCCATGCAACGTAAGTTGGAAAAGATGGCTGATCAAGCTATGACCCAAATGTATAAACAGGCTAGATCTGAGGACAAGAGGGCAAAAGTTACTAGTGCTATGCAGACAATGC	CGAG	12242	0	duplicate	4	both_strands
SRR12755333.65513	AATGTGGCTAAATCTGAATTTGACCGTGATGCAGCCATGCAACGTAAGTTGGAAAAGATGTTGGAAAAGATGGCTGATCAAGCTATGACCCAAATGTATAAACAGGCTAGATCTGAGGACAAGAGGGCAAAAGTTACTAGTGCTATGCAG	GTTGGAAAAGAT	12264	0	12265	12	positive_strand
SRR11578075.1769359	ATGTGGCTAAATCTGAATTTGACCGTGATGCAGCCATGCAACGTAAGTTGGAAAAGATGGCTGATCAAGCTATGACCCAAATGTATAAACAGGCTAGATCTGAGGACAAGAGGGCAAAAGTTACTAGTGCTATGCAGACAATGCGTTTTT	GT	12362	0	duplicate	2	both_strands
SRR11622076.429711	ATGTGGCTAAATCTGAATTTGACCGTGATGCAGCCATGCAACGTAAGTTGGAAAAGATGGCTGATCAAGCTATGACCCAAATGTATAAACAGGCTAGATCTGAGGACAAGAGGGCAAAAGTTACTAGTGCTATGCAGACAATGCACTTTT	CA	12361	0	duplicate	2	both_strands
SRR11494603.145611	TGGCTAAATCTGAATTTGACCGTGATGCAGCCATGCAACGTAAGTTGGAAAAGATGGCTGATCAAGCTGATCAAGCTATGACCCAAATGTATAAACAGGCTAGATCTGAGGACAAGAGGGCAAAAGTTACTAGTGCTATGCAGACAATGC	GCTGATCAA	12277	0	12278	9	positive_strand
SRR11578264.1521303	TGGCGGTAAATCTGAATTTGACCGTGATGCAGCCATGCAACGTAAGTTGGAAAAGATGGCTGATCAAGCTATGACCCAAATGTATAAACAGGCTAGATCTGAGGACAAGAGGGCAAAAGTTACTAGTGCTATGCAGACAATGCTTTTCAC	GG	12225	0	duplicate	2	both_strands
SRR11578264.873957	GGCTAAATCTGAATTTGACCGTGATGCAGCCATGCAACGTAAGTTGGAAAAGATGGCTGATCAAGCTATGACCCAAATGTATAAACAGGCTAGATCTGAGGACAAGAGGGCAAAAGTTACTAGTGCTATGCTATGCAGACAATGCTTTTC	TGCTA	12345	0	duplicate	5	both_strands
SRR11622044.315666	GGCTAAATCTGAATTTGACCGTGATGCAGCCATGCAACGTAAGTTGGAAAAGATGGCTGATCAAGCTACGCCCTCTTGTCCCCAAATGTATAAACAGGCTAGATCTGAGGACAAGAGGGCAAAAGTTACTAGTGCTATGCAGACAATGCTT	CCCTCTTGT	12292	0	duplicate	9	negative_strand
SRR11622105.277263	GGCTAAATCTGAATTTGACCGTGATGCAGCCATGCAACGTAAGTTGGAAAAGATGGCTGATCAAGCTATGACCCAAATGTATAAACAGGCTAGATCTGAGGACAAGAGGGCAAAAGTTACTAGTGCTATGCAGACAATGCTTTTGACACT	GA	12366	0	duplicate	2	both_strands
SRR11622086.1470952	GGCTCCAAATCTGAATTTGACCGTGATGCAGCCATGCAACGTAAGTTGGAAAAGATGGCTGATCAAGCTATGACCCAAATGTATAAACAGGCTAGATCTGAGGACAAGAGGGCAAAAGTTACTAGTGCTATGCAGACAATGCTTTTCACT	CC	12226	0	duplicate	2	both_strands
SRR11622094.1545424	GGCTCGAAATCTGAATTTGACCGTGATGCAGCCATGCAACGTAAGTTGGAAAAGATGGCTGATCAAGCTATGACCCAAATGTATAAACAGGCTAGATCTGAGGACAAGAGGGCAAAAGTTACTAGTGCTATGCAGACAATGCTTTTCAC	CG	12226	0	duplicate	2	both_strands
SRR11494662.156249	CTAAATCTGAATTTGACCGTGATGCAGCCATGCAACGTAAGTTGGAAAAGATGGCTGATCAAGCTATGACTGACCCAAATGTATAAACAGGCTAGATCTGAGGACAAGAGGGCAAAAGTTACTAGTGCTATGC	TGAC	12290	0	duplicate	4	both_strands
SRR11622073.1241126	CTAAAACTCTGAATTTGACCGTGATGCAGCCATGCAACGTAAGTTGGAAAAGATGGCTGATCAAGCTATGACCCAAATGTATAAACAGGCTAGATCTGAGGACAAGAGGGCAAAAGTTACTAGTGCTATGCAGACAATGCTTTTCACTATG	AC	12229	0	duplicate	2	both_strands
SRR11578074.1561544	TAAAATTCTGAATTTTACCGTGATGCAGCCATGCAACGTAAGTTGGAAAAGATGGCTGATCAAGCTATGACCCAAATGTATAAACAGGCTAGATCTGAGGACAAGAGGGCAAAAGTTACTAGTGCTATGCAGACAATGCTTTTCACTATGC	AT	12229	0	duplicate	2	both_strands
SRR11578264.1500558	TAAAAGTCTGAATTTGACCGTGATGCAGCCATGCAACGTAAGTTGGAAAAGATGGCTGATCAAGCTATGACCCAAATGTATAAACAGGCTAGATCTGAGGACAAGAGGGCAAAAGTTACTAGTGCTATGCAGACAATGCTTTTCACTATG	AG	12229	0	duplicate	2	both_strands
SRR11622108.1428071	TAAAGCTCTGAATTTGACCGTGATGCAGCCATGCAACGTAAGTTGGAAAAGATGGCTGATCAAGCTATGACCCAAATGTATAAACAGGCTAGATCTGAGGACAAGAGGGCAAAAGTTACTAGTGCTATGCAGACAATGCTTTTCACTATGC	GC	12229	0	duplicate	2	both_strands
SRR12895999.737423	GTCTTAATCTGAATTTGACCGTGATGCAGCCATGCAACGTATGACCCAAATGTATAAGTTGGAAAAGATGGCTGATCAAGCTAAACAGGCTAGATCTGAGGACAAGAGGGCAAAAGTTACTAGTGCTATGCAGACAATGCTTTTCACTATG	TATGACCCAAATGTA	12261	0	12289	15	positive_strand
SRR11494613.385868	GTCTGAATTTGACCGTGATGCAGCCATGCAACGTAAGTTGCATGCAACGTAAGTTGGAAAAGATGGCTGATCAAGCTATGACCCAAATGTATAAACAGGCTAGATCTGAGGACAAGAGGGCAAAAGTTACTAGTGCTATGCAGACAATG	CATGCAACGTAAGTTG	12252	0	12253	16	positive_strand
SRR11622094.424527	ATCTGAATTTGACCGTGATGCAGCCATGCAACGTAAGTTGGAAAAGATGGCTGATCAAGCTATGACCCAAATGTATAAACAGGCTAGGCTAGATCTGAGGACAAGAGGGCAAAAGTTACTAGTGCTATGCAGACAATGCTTTTCACTATG	AGGCT	12308	0	duplicate	5	both_strands
SRR12750929.878512	ATCTGAATTTGACCGTGATGCAGCCATGCAACGTAAGTTGGAAAAGATTGGAAAAGATGGCTGATCAAGCTATGACCCAAATGTATAAACAGGCTAGATCTGAGGACAAGAGGGCAAAAGTTACTAGTGCTATGCAGACAATGCTTTTCAC	TTGGAAAAGA	12265	0	duplicate	10	both_strands
SRR11494742.370166	ATCTGAATTTGACCGTGATGCAGCCATGCAACGTAAGTTGGAAAAGATGGCTGATCAAGCTATGACCCCATCAAGCTATGACCCAAATGTATAAACAGGCTAGATCTGAGGACAAGAGGGCAAAAGTTACTAGTGCTATGC	ATCAAGCTATGACCCC	12281	1	12282	16	positive_strand
SRR11622108.1797082	TCTGAATTTGACCGTGATGCAGCCATGCAACGTAAGTTGGAAAAGATGGCTGATCAAGCTATGACCCAAATGTATAAACAGGCTAGATCTGAGGACAAGAGGGCAAAAGTTACTAGTGCTATGCAGACAATGCTTTTCACTATGGTCTTA	GT	12373	0	duplicate	2	both_strands
SRR12750835.84311	CTGAATTTGACCGTGATGCAGCCATGCAACGTAAGTTGGAAAAGATGGCTGATCAAGCTATGACCCAAATGTATAAACAGGCTAGATCTAGATCTGACAAGAGGGCAAAAGTTACTAGTGCTATGCAGACAATGCTTTTCACTATGCTTAG	ATCT	12322	0	duplicate	4	both_strands
SRR11622069.1694780	TGAAACTTTGACCGTGATGCAGCCATGCAACGTAAGTTGGAAAAGATGGCTGATCAAGCTATGACCCAAATGTATAAACAGGCTAGATCTGAGGACAAGAGGGCAAAAGTTACTAGTGCTATGCAGACAATGCTTTTCGCTATGCTTAGAA	AC	12235	0	duplicate	2	both_strands
SRR11622094.2284887	TGAATACTTGACCGTGATGCAGCCATGCAACGTAAGTTGGAAAAGATGGCTGATCAAGCTATGACCCAAATGTATAAACAGGCTAGATCTGAGGACAAGAGGGCAAAAGTTACTAGTGCTATGCAGACAATGCTTTTCACTATGCTTAGAA	AC	12236	0	duplicate	2	both_strands
SRR11622107.371374	TGAAANTTTGACCGTGATGCAGCCATGCAACGTAAGTTGGAAAAGATGGCTGATCAAGCTATGACCCAAATGTATAAACAGGCTAGATCTGAGGACAAGAGGGCAAAAGTTACTAGTGCTATGCAGACAATGCTTTTCACTATGCTTAGAA	AN	12235	1	duplicate	2	both_strands
SRR12894736.319881	GAATTTGACCGTGATGCAGCCATGCAACGTAAGTTGCTGGAAAAGATGGCTGATCAAGCTATGACCCAAATGTATAAACAGGCTAGATCTGAGGACAAGAGGGCAAAAGTTACTAGTGCTATGCAGACAATGCTTTTCACTATGCTTAGAA	TGC	12266	0	duplicate	3	both_strands
SRR11577914.504151	GAATTTGACCGTGATGCAGCCATGCAACGTAAGTTGGAAAAGATGGCTGATCAAGCTATGACCCAAATGTATAAACAGGCTAGATCTGAGGACAAGAGGGCAAAAGTTACTAGTGCTATGCAGACAATGCTTTTCACTATGCTTGGAGAA	GG	12376	0	duplicate	2	both_strands
SRR11622076.846006	GAATTTGACCGTGATGCAGCCATGCAACGTAAGTTGGAAAAGATGGCTGATCAAGCTATGACCCAAATGTATAAACAGGCTAGATCTGAGGACAAGAGGGCAAAAGTTACTAGTGCTATGCAGACAATGCTTTTCACTATGCTTCGAGAA	CG	12376	0	duplicate	2	both_strands
SRR11578074.705379	AATTTTCGACCGTGATGCAGCCATGCAACGTAAGTTGGAAAAGATGGCTGATCAAGCTATGACCCAAATGTATAAACAGGCTAGATCTGAGGACAAGAGGGCAAAAGTTACTAGTGCTATGCAGACAATGCTTTTCACTATGCTTAGAAAG	TC	12238	0	duplicate	2	both_strands
SRR11622086.332016	AATTTTAGACCGTGATGCAGCCATGCAACGTAAGTTGGAAAAGATGGCTGATCAAGCTATGACCCAAATGTATAAACAGGCTAGATCTGAGGACAAGAGGGCAAAAGTTACTAGTGCTATGCAGACAATGCTTTTCACTATGCTTAGAAAG	TA	12238	0	duplicate	2	both_strands
SRR11622093.1573061	AATTTCTGACCGTGATGCAGCCATGCAACGTAAGTTGGAAAAGATGGCTGATCAAGCTATGACCCAAATGTATAAACAGGCTAGATCTGAGGACAAGAGGGCAAAAGTTACTAGTGCTATGCAGACAATGCTTTTCACTATGCTTAGAAAG	TC	12237	0	duplicate	2	both_strands
SRR11577908.1214156	ATTTGACCGTGATGCAGCCATGCAACGTAAGTTGGAAAAGATGGCTGATCAAGCTATGACCCAAATGTATAAACAGGCTAGATCTGAGGACAAGAGGGCAAAAGTTACTAGTGCTATGCAGACAATGCTTTTCACTATGCTTAGGAAAAG	GA	12378	0	duplicate	2	both_strands
SRR11578268.1515340	ATTTAACCGTGATGCAGCCATGCAACGTAAGTTGGAAAAGATGGCTGATCAAGCTATGACCCAAATGTATAAACAGGTTAGATCTGAGGACAAGAGGGCAAAAGTTACTAGTGCTATGCAGACAATGCTTTTCACTATGTTTAGCAAAAG	CA	12378	0	duplicate	2	both_strands
SRR11622094.2142067	ATTTGACCGTGATGCAGCCATGCAACGTAAGTTGGAAAAGATGGCTGATCAAGCTATGACCCAAATGTATAAACAGGCTAGATCTGAGGACAAGAGGGCAAAAGTTACTAGTGCTATGCAGACAATGCTTTTCACTATGCTTAGAGAAAGT	AG	12376	0	duplicate	2	both_strands
SRR11622106.391323	ATTTGACCGTGATGCAGCCATGCAACGTAAGTTGGAAAAGATGGCTGATCAAGCTATGACCCAAATGTATAAACAGGCTAGATCTGAGGACAAGAGGGCAAAAGTTACTAGTGCTATGCAGACAATGCTTTTCACTATGCTTAGANAAAGT	AN	12378	1	duplicate	2	both_strands
SRR11622108.377289	ATTTGTNACCGTGATGCAGCCATGCAACGTAAGTTGGAAAAGATGGCTGATCAAGCTATGACCCAAATGTATAAACAGGCTAGATCTGAGGACAAGAGGGCAAAAGTTACTAGTGCTATGCAGACAATGCTTTTCACTATGCTTAGAAAG	TN	12239	1	duplicate	2	both_strands
SRR11622108.391588	ATTTGTCACCGTGATGCAGCCATGCAACGTAAGTTGGAAAAGATGGCTGATCAAGCTATGACCCAAATGTATAAACAGGCTAGATCTGAGGACAAGAGGGCAAAAGTTACTAGTGCTATGCAGACAATGCTTTTCACTATGCTTAGAAAG	TC	12239	0	duplicate	2	both_strands
SRR11622021.277641	TTTGACCGTGATGCAGCCATGCAACGTAAGTTGGAAAAGATGGCTGATCAAGCTCTGATCAAGCTATGACCCAAATGTATAAACAGGCTAGATCTGAGGACAAGAGAGCAAAAGTTACTAGTGCTATGCAGACAATGCTTTTCACTATG	CTGATCAAGCT	12278	0	12279	11	positive_strand
SRR11622108.326524	ACCGTGATGCAGCCATGCAACGTAAGTTGGAAAAGATGGCTGATCAAGCTATGACCCAAATGTATAAACAGGCTAGATCTGAGGACAAGAGGGCAAAAGTTACTAGTGCTATGCAGACAATGCTTTTCACTATGCTTAGAAAGTTAGGGAT	AG	12384	0	duplicate	2	both_strands
SRR12750933.925065	ACCGTGATGCAGCCATGCAACGTAAGTTGGAAAAGATGGCTGATCAAGCTATGACCCAAATGTATAAACAGGCTAGATCTGAGGACAAGAGGGCAAAAGTTACTAGTGCCCTGTTGGATTTCCCACAATGCTTTTCACTATGCTTAGAAA	TTGGATTT	12352	0	duplicate	8	both_strands
SRR12896240.206321	CGTGATGCAGCCATGCAACGTAAGTTGGAAAAGATGGCTGATCAAGCTATGACCCAAATGTATAAACAGGCTAGATCTGAGGACAAGAGGGCAAAAGTTACTAGTGCTATGCAAACACAATGCTTTTCACTATGCTTAGAAAGTTGGATAA	AA	12353	0	duplicate	2	both_strands
SRR11494496.28476	GTGATTCAGCCATGCAACGTAAGTTGGAAAAGATGGCTGATCAAGCTATGACCTCCAAATGTATAAACAGGCTAGATCTGAGGACAAGAGGGCAAAAGTTACTAGTGCTATGCAGACAATGCTTTTCACTATGCTTAGAAAGTTGGATAAT	CT	12294	0	duplicate	2	both_strands
SRR11578255.671069	GTGATGCAGCCATGCAACGTAAGTTGGAAAAGATGGCTGATCAAGCTATGACCCAAATGTATAAACAGGCTAGATCTGAGGACAAGATGGCAAAAGTTACTGGTGCTATGCAGACAATGCTTTTCACTATGCTTAGAAAGTTGGGGATAA	GG	12384	0	duplicate	2	both_strands
SRR11578268.731084	TGATTGTGATGCAGCCATGCAACGTAAGTTGGAAAAGATGGCTGATCAAGCTATGACCCAAATGTATAAACAGGCTAGATCTGAGGACAAGAGGGCAAAAGTTATTAGTGCTATGTAGACAATGCTTTTCACTATGCTTAGAAAATGTTG	AT	12381	0	duplicate	2	both_strands
SRR11578255.1542928	GAGATGCAGCCATGCAACGTAAGTTGGAAAAGATGGCTGATCAAGCTATGACCCAAATGTATAAACAGGCTAGATCTGAGGACAAGAGGGCAAAAGTTACTAGTGCTATGCAGACAATGCTTTTCACTATGCTTAGAAAAAGTTGG	AA	12378	0	duplicate	2	both_strands
SRR12755318.815952	TGATGCAGCCATGCAACGTAAGTTGGAAAAGATGGCTGATCAAGCTATGACCCAAATGTATAAACAGGCTAGATCTGAGAGGACAAGAGGGCAAAAGTTACTAGTGCTATGCAGACAATGCTTTTCACTATGC	GA	12319	0	duplicate	2	both_strands
SRR12896056.65664	TGATGCAGCCATGCAACGTAAGTTGGAAAAGATGGCTGATCAAGCTATGACCCAAATGTATAAACAGGCTAGATCTGAGGACAAGAGGGCAAAAGAGTTACTAGTGCTATGCAGACAATGCTTTTCACTATGCTTAGAAAGTTGGATAAT	AG	12336	0	duplicate	2	both_strands
SRR11622065.1496159	TGATGCAGCCATGCAACGTAAGTTGGAAAAGATGGCTGATCAAGCTATGACCCAAATGTATAAACAGGCTAGATCTGAGGACAAGAGGGCAAAAGTTACTAGTGCTATGCAGACAATGCTTTTCACTATGCTTAGAAAGTTGGAGATAAT	GA	12385	0	duplicate	2	both_strands
SRR11622077.803411	TGATGCAGCCATGCAACGTAAGTTGGAAAAGATGGCTGATCAAGCTATGACCCAAATGTATAAACAGGCTAGATCTGAGGACAAGAGGGCAAAAGTTACTAGTGCTATGCAGACAATGCTTTTCACTATGCTTAGAAAGTTGGATGAAATG	GA	12388	0	duplicate	2	both_strands
SRR11622080.446077	TGATGCAGCCATGCAACGTAAGTTGGAAAAGATGGCTGATCAAGCTATGACCCAAATGTATAAACAGGCTAGATCTGAGGACAAGAGGGCAAAAGTTACTAGTGCTATGCAGACAATGCTTTTCACTATGCTTAGAAAGTTGGATNAAATG		12388	0	duplicate	0	both_strands
SRR11494600.63859	TGATGCAGCCATGCAACGTAAGTTGGAAAAGATGGCTGATCAAGCTATGACCCAAATGTATAACTTTTGCCCTCTTGTCCTCAGATCTAGTGCTATGCAGACAATGCTTTTCACTATGCTTAGAAAGTTGGATAATGATGCACTCAACAAC	TTTGCCCTCTTGTCCTC	12313	0	12320	17	negative_strand
SRR11578130.235473	ATGCAGCCATGCAACGTAAGTTGGAAAAGATGGCTGATCAAGCTATGACCCAAATGTATAAACAGGCTAGATCTGAGGACAAGAGGGAAAAAAAGTTACTAGTGCTATGCAGACAATGCTTTTCACTATGCTTAGAAAGTTGGATAATGA	AA	12332	0	duplicate	2	both_strands
SRR11622086.436250	ATGCAGCCATGCAACGTAAGTTGGAAAAGATGGCTGATAAAGCTATGACCCAAATGTATAAACAGGCTTGTCCTCAGATCTAGTGCTATGCAGACAATGCTTTTCACTATGCTTAGAAAGTTGGATAATGATGCACTCAACAAC	TGTCCTC	12313	0	duplicate	7	negative_strand
SRR11494472.285125	TGCAGCAGTCATGCAACGTAAGTTGGAAAAGATGGCTGATCAAGCTATGACCCAAATGTATAAACAGGCTAGATCTGAGGACAAGAGGGCAAAAGTTACTAGTGCTATGCAGACAATGCTTTTCACTATGCTTAGAAAGTTGGATAATGA	AGT	12252	0	duplicate	3	both_strands
SRR11494657.666788	TGCAGGACCCATGCAACGTAAGTTGGAAAAGATGGCTGATCAAGCTATGACCCAAATGTATAAACAGGCTAGATCTGAGGACAAGAGGGCAAAAGTTACTAGTGCTATGCAGACAATGCTTTTCACTATGCTTAGAAAGTTGGATAATGA	GAC	12251	0	duplicate	3	both_strands
SRR11494662.85154	TGCAGCACCCATGCAACGTAAGTTGGAAAAGATGGCTGATCAAGCTATGACCCAAATGTATAAACAGGCTAGATCTGAGGACAAGAGGGCAAAAGTTACTAGTGCTATGCAGACAATGCTTTTCACTATGCTTAGAAAGTTGGATAATGA	CAC	12251	0	duplicate	3	both_strands
SRR11494672.414317	TGCAGCTCCCATGCAACGTAAGTTGGAAAAGATGGCTGATCAAGCTATGACCCAAATGTATAAACAGGCTAGATCTGAGGACAAGAGGGCAAAAGTTACTAGTGCTATGCAGACAATGCTTTTCACTATGCTTAGAAAGTTGGATAATGA	CTC	12251	0	duplicate	3	both_strands
SRR11494699.484154	TGCAGCAGGCATGCAACGTAAGTTGGAAAAGATGGCTGATCAAGCTATGACCCAAATGTATAAACAGGCTAGATCTGAGGACAAGAGGGCAAAAGTTACTAGTGCTATGCAGACAATGCTTTTCACTATGCTTAGAAAGTTGGATAATGA	AGG	12252	0	duplicate	3	both_strands
SRR11494711.84066	TGCAGCCCCCATGCAACGTAAGTTGGAAAAGATGGCTGATCAAGCTATGACCCAAATGTATAAACAGGCTAGATCTGAGGACAAGAGGGCAAAAGTTACTAGTGCTATGCAGACAATGCTTTTCACTATGCTTAGAAAGTTGGATAATGA	CCC	12251	0	duplicate	3	both_strands
SRR11622109.855589	TGCAGCAGACATGCAACGTAAGTTGGAAAAGATGGCTGATCAAGCTATGACCCAAATGTATAAACAGGCTAGATCTGAGGACAAGAGGGCAAAAGTTACTAGTGCTATGCAGACAATGCTTTTCACTATGCTTAGAAAGTTGGATAAT	AGA	12252	0	duplicate	3	both_strands
SRR11494577.76237	GCCATGCAACGTAAGTTGGAAAAGATGGCTGATCAAGCTATGACCCAAATGTATAAACAGGCTAGATCTGAGGACAAGAGGGCAAAAGTTACTAGTGCTATGCAGACAATGCTTTTCTCACTATGCTTAGAAAGTTGGATAATGATGCA	TC	12365	0	duplicate	2	both_strands
SRR11578292.261733	GCCATGCAACGTAAGTTGGAAAAGATGGCTGATCAAGCTATGACCCAAATGTATAAACAGGCCTCTTGTCCTCAAGGGGGCAAAAGTTACTAGTGCTATGCAGACAATGCTTTTCACTATGCTTAGAAAGTTGGATAATGATGCACTCAA	CCT	12311	0	duplicate	3	both_strands
SRR12750779.86386	CCATGCAACGTAAGTTGGAAAAGATGGCTGATCAAGCTATGACCCAAATGGATCAAGCTATGACCCAAATGTATAAACAGGCTAGATCTGAGGACAAGAGGGCAAAAGTTACTAGTGCTATGCAGACAATGCTTTTCACTATGCTTAGAA	GATCAAGCTATGACCCAAATG	12280	0	12281	21	positive_strand
SRR12751313.127922	CCATGCAACGTAAGTTGGAAAAGATGGCTGATCAAGCTATGACCCAAATGTATAAACAGGCTAGATCTGAGGACAAGAGGGCAAAAGTTACTAGTAACTTTTGCAGACAATGCTTTTCACTATGCTTAGAAAGTTGGATAATGATGCAC	AA	12346	0	duplicate	2	both_strands
SRR12894562.508115	CCATGCAACGTAAGTTGGAAAAGATGGCTGATCAAGCTATGACCCAAATGTATAAACAGGCTAGATCTGAGGACAAGAGGGCAAAAGTTACTAGTGCTATGCAGCAGACAATGCTTTTCACTATGCTTAGAAAGTTGGATAATGATGCAC	GCA	12351	0	duplicate	3	both_strands
SRR12895437.29067	CATGCAACGTAAGTTGGAAAAGATGGCTGATCAAGCTATGACCCAAATGTATAAACAGGCTAGATCTGAGGACAAGAATTAAGTTACTAGTGCTATGCAGACAATGCTTTTCACTATGCTTAGAAAGTTGGATAATGATGCACTCAACAAC	TT	12335	0	duplicate	2	both_strands
SRR11578264.1537069	ATGCAACGTAAGTTGGAAAAGATGGCTGATCAAGCTATGACCCAAATGTATAAACAGGCTAGATCTGAGGACAAGAGGGCAAAAGTTACTAGTGCTATGCATACAATGCTTTTCACTATGCTTAGAAAGTTGGATAATGATGCAATCTCA	AT	12397	0	duplicate	2	both_strands
SRR11622094.786754	ATGCAACGTAAGTTGGAAAAGATGGCTGATCAAGCTATGACCCAAATGTATAAACAGGCTAGATCTGAGGACAAGAGGGCAAAAGTTACTAGTGCTATGCAGACAATGCTTTTCACTATGCTTAGAAAGTTGGATAATGATGCAGTCTCA	GT	12397	0	duplicate	2	both_strands
SRR11622075.1746096	ATGCTGAACGTAAGTTGGAAAAGATGGCTGATCAAGCTATGACCCAAATGTATAAACAGGCTAGATCTGAGGACAAGAGGGCAAAAGTTACTAGTGCTATGCAGACAATGCTTTCACTATGCTTAGAAAGTTGGATAATGATGCACTCAAC	TG	12257	0	duplicate	2	both_strands
SRR11577920.58714	TGCAACGTAAGTTGGAAAAGATGGCTGATCAAGCTATGACCCAAATGTATAAACAGGCTAGATCTGAGGACAAGAGGGCAAAAGTTACTAGTGCTATGCAGACAATGCTTTTCACTATGCTTAGAAAGTTGGATAATGATGCACTTACAAC	TA	12399	0	duplicate	2	both_strands
SRR11622093.731496	TGCAACGTAAGTTGGAAAAGATGGCTGATCAAGCTATGACCCAAATGTATAAACAGGCTAGATCTGAGGACAAGAGGGCAAAAGTTACTTATCCAACAGGACAATGCTTTTCACTATGCTTAGAAAGTTGGATAATGATGCACTCAACAAC	ACAG	12354	0	duplicate	4	both_strands
SRR11622069.313634	GCAACGTAAGTTGGAAAAGATGGCTGATCAAGCTATGACCCAAATGTATAAACAGGCTAGATCTGAGGACAAGAGGGCAAAAGTTACTAGTGCTATGCAGACAATGCTTTTCACTATGCTTAGAAAGTTGGATAATGATGCACTCGAAACA	GA	12400	0	duplicate	2	both_strands
SRR12754300.169300	CAACGTAAGTTGGAAAAGATGGCTGATCAAGCTATGACCCAAATGACAGGTATAAACAGGCTAGATCTGAGGACAAGAGGGCAAAAGTTACTAGTGCTATGCAGACAATGCTTTTCACTATGCTTAGAAAGTTGGATAATGATGCACTCAA	GACAG	12300	0	duplicate	5	both_strands
SRR11494658.82929	CAACGTAAGTTGGAAAAGATGGCTGATAAAGCTATGACCCAAATGTATAAACAGGCTAGATCTGAGGACAAGAGGGCAAAGTTACTAGTGCTATGCAGACAATGCTTTTCACTATGCTTAGAAAGTTGGATAATGATGCACTGGGCAACA	GGG	12399	0	duplicate	3	both_strands
SRR12754192.295623	CAACGTAAGTTGGAAAAGATGGCTGATCAAGCTATGACCCAAATGTATAAACAGGCTAGATCTGAGGACAAGAGGGCAAAAGTTACTAGTGCTATGCAGACAATGCTTTTCACTATGCTTAGAAAGTTGGATAATGATGCACTCTCAACA	CT	12397	0	duplicate	2	both_strands
SRR11578075.1781393	CAACAGGTAAGTTGGAAAAGATGGCTGATCAAGCTATGACCCAAATGTATAAACAGGCTAGATCTGAGGACAAGAGGGCAAAAGTTACTAGTGCTATGCAGACAATGCTTTTCACTATGCTTAGAAAGTTGGATAATGATGCACTCAACA	AG	12260	0	duplicate	2	both_strands
SRR11622093.435237	ACGTAAGTTGGAAAAGATGGCTGATCAAGCTATGACCCAAATGTATAAACAGGCTAGATCTGAGGACAAGAGGGCAAAAGTTACTAGTGCTATGCAGACAATGCTTTTCACTATGCTTAGAAAGTTGGATAATGATGCACTCAACNAAACA		12403	0	duplicate	0	both_strands
SRR11621997.566741	CGTAAGTTGGAAAAGATGGCTGATCAAGCTATGACCCAAAATTGTATAAACAGGCTAGATCTGAGGACAAGAGGGCAAAAGTTACTAGTGCTATGCAGACAATGCTTTTCACTATGCTTAGAAAGTTGGATAATGATGCACTCAACAACAT	AT	12299	0	duplicate	2	both_strands
SRR11622131.239213	CGTAAGTTGGAAAAGATGGCTGATCAAGCTATGACCCAAATGTATAAACAGGCTAGATCTGAGGAGGACAAGAGGGCAAAAGTTACTAGTGCTATGCAGACAATGCTTTTCACTATGCTTAGAAAGTTGGATAATGA	GAG	12319	0	duplicate	3	both_strands
SRR11622069.278359	GTAAGTTGGAAAAGATGGCTGATCAAGCTATGACCCAAATGTATAAACAGGCTAGATCTGAGGACAAGAGGGCAAAAGTTACTAGTGCTATGCAGACAATGCTTTTCACTATGCTTAGAAAGTTGGATAATGATGCACTCAACAGCACATT	GC	12404	0	duplicate	2	both_strands
SRR13129529.80964	GTAAGTTGGAAAAGATGGCTGATCAAGCTATGACCCAAATGTATAAACAGGCTAGATCTGAGGACAAGAGGGCAAAAGTTACTAGTGCTATGCAGACAATGCTTTTTTCACTATGCTTAGAAAGTTGGATAATGATGCACTCAACAACAT	TT	12362	0	duplicate	2	both_strands
SRR11578068.614903	TAAGTTGGAAAAGATGGCTGATCAAGCTATGACCCAAATGTATAAACAGGCTAGATCTGAGGACAAGAGGACAGCAGAAGTTACTAGTGCTATGCAGACAATGCTTTTCACTATGCTTAGAAAGTTGGATAATGATGCACTCAACAACAT	ACA	12331	0	duplicate	3	both_strands
SRR11578268.669837	TTGGAAAAGATGGCTGATCAAGCTATGACCCAAATGTATAAACAGGCTAGATCTGAGGACAAGAGGGCAAAAGTTACTAGTGCTATGCAGACAATGCTTTTCATTATGTTTAGAAAGTTGGATAATGATGCACTAACAACAACATTAAC	AA	12399	0	duplicate	2	both_strands
SRR11578269.1454520	TTGGAGCAAAGATGGCTGATCAAGCTATGACTCAAATGTATAAACAGGCTAGATCTGAGGACAAGAGGGTAAAAGTTACTAGTGCTATGCAGACAATGCTTTTCACTATGCTTAAAAGTTGGATAATGATGCGCTCAACAACATTATTAAC	GC	12270	0	duplicate	2	both_strands
SRR11622094.1457702	GGAAAAGATGGCTGATCAAGCTATGACCCAAAATGTATAAACAGGCTAGATCTGAGGACAAGAGGGCAAAAGTTACTAGTGCTATGCAGACAATGCTTTTCACTATGCTTAGAAAGTTGGATAATGATGCGCACTCAACAACATTATCAA	GC	12394	0	duplicate	2	both_strands
SRR11578268.883956	GAAAAAGATGGCTGATCAAGCTATGACCCAAATGTATAAACAGGCTAGATCTGAGGACAAGAGGGCAAAAGTTACTAGTGCTATGCAGACAATGCTTTTCACTATGCTTAGAAAGTTGGATAATGATGCACTTAACAACAACATATCAAC	TAA	12399	0	duplicate	3	both_strands
SRR12751689.632196	GAAAAGATGGCTGATCAAGCTATGACCCAAATGTATAAACAGGCTAGATCTGATGACAATGCGTTCTACAACACAACTAGTGCTATGCAGACAATGCTTTTCACTATGCTTAGAAAGTTGGATAATGATGCACTCAACAACATTATCAAC	CTACAACACA	12340	0	12778	10	positive_strand
SRR11622082.1336029	GAAAAGAGATGGCTGATCAAGCTATGACCCAAATGTATAAACAGGCTAGATCTGAGGACAAGAGGGCAAAAGTTACTAGTGCTATGCAGACAATGCTTTTCACTATGCTTAGAAAGTTGGATAATGATGCACTCAACAACATTATCAACA	AG	12272	0	duplicate	2	both_strands
SRR11622094.2386656	GAAAACAGATGGCTGATCAAGCTATGACCCAAATGTATAAACAGGCTAGATCTGAGGACAAGAGGGCAAAAGTTACTAGTGCTATGCAGACAATGCTTTTCACTATGCTTAGAAAGTTGGATAATGATGCACTCAACAACATTATCAACA	AC	12272	0	duplicate	2	both_strands
SRR11622108.437130	GAAAATAGATGGCTGATCAAGCTATGACCCAAATGTATAAACAGGCTAGATCTGAGGACAAGAGGGCAAAAGTTACTAGTGCTATGCAGACAATGCTTTTCACTATGCTTAGAAAGTTGGATAATGATGCACTCAACAACATTTATCAAC	AT	12272	0	duplicate	2	both_strands
SRR12894709.719436	AAAAGATGGCTGATCAAGCTATGACCCAAATGTATAAACAGGCTAGATCTGAGGACAAGAGGGCAAAAGTTACTAGTGCTATGCAGGCAGACAATGCTTTTCACTATGCTTAGAAAGTTGGATAATGATGCACTCAACAACATTATCAAC	GCAG	12351	0	duplicate	4	both_strands
SRR11577898.619945	AAAAACGATGGCTGATCAAGCTATGACCCAAATGTATAAACAGGCTAGATCTGAGGACAAGAGGGCAAAAGTTACTAGTGCTATGCAGACAATGCTTTTCACTATGCTTAGAAAGTTGGATAATGATGCACTCAACAACATTATCAACAA	AC	12273	0	duplicate	2	both_strands
SRR11578083.1232550	AAAAATGATGGCTGATCAAGCTATGACCCAAATGTATAAACAGGCTAGATCTGAGGACAAGAGGGCAAAAGTTACTAGTGCTATGCAGACAATGCTTTTAACTATGCTTAGAAAGTTGGATAATGATGCACTCAACAACATTATCAACAA	AT	12273	0	duplicate	2	both_strands
SRR11622069.1373562	AAAAGACATGGCTGATCAAGCTATGACCCAAATGTATAAACAGGCTAGATCTGAGGACAAGAGGGCAAAAGTTACTAGTGCTATGCAGACAATGCTTTTCACTATGCTTAGAAAGTTGGATAATGATGCACTCAACAACATTATCAACAAT	AC	12274	0	duplicate	2	both_strands
SRR11622089.519547	AAAAAGGATGGCTGATCAAGCTATGACCCAAATGTATAAACAGGCTAGATCTGAGGACAAGAGGGCAAAAGTTACTAGTGCTATGCAGACAATGCTTTTCACTATGCTTAGAAAGTTGGATAATGATGCACTCAACAACATTATCAACAA	AG	12273	0	duplicate	2	both_strands
SRR12755582.126457	AAAGATGGCTGATCAAGCTATGACCCAAATGTATAAACAGGCTAGATCTGAGGACAAGAGGGCAAAAGTTACTAGTGCTATGCAGACAATGCTTTTCACTATGCTTAGAAAGTTGGATAAAATGATGCACTCAACAACATTATCAACAATG	AA	12388	0	duplicate	2	both_strands
SRR11578264.1521528	AAAGATGGCTGATCAAGCTATGACCCAAATGTATAAACAGGCTAGATCTGAGGACAAGAGGGCAAAAGTTACTAGTGCTATGCAGACAATGCTTTTCACTATGCTTAGAAAGTTGGATAATGATGCACTCAACAACATTATCAAGACAAT	AG	12413	0	duplicate	2	both_strands
SRR11578083.1790942	AAAGAGCTGGCTGATCAAGCTATGACCCAATGTATAAACAGGCTAGATCTGAGGACAAGAGGGCAAAAGTTACTAGTGCTATGCAGACAATGCTTTTCACTATGCTTAGAAAGTTGGATAATGATGCACTCAACAACATTATCAACAATGC	GC	12275	0	duplicate	2	both_strands
SRR11622136.360403	AGATGATCGCTGATCAAGCTATGACCCAAATGTATAAACAGGCTAGATCTGAGGACAAGAGGGCAAAAGTTACTAGTGCTATGCAGACAATGCTTTTCACTATGCTTAGAAAGTTGGATAATGATGCACTCAACAACATTATCAAC	ATC	12277	0	duplicate	3	both_strands
SRR12755630.14207	GATGGCTGATCAAGCTATGACCCAAATGTATAAACAGGCTAGATCTGAGGACAAGAGGGCAAAAGTTACTAGTGCTATGCAGACAATGCTTTTCACTATGCTTAGAAAGTTGGATAATGATGCACTCAACAACATTATCAACACAATGCAA	AC	12413	0	duplicate	2	both_strands
SRR12754830.477005	ATGGCTGATCAAGCTATGACCCAAATGTATAAACAGGCTAGATCTGAGGACAAGAGGAAGCAAAAGTTACTAGTGCTATGCAGACAATGCTTTTCACTATGCTTAGAAAGTTGGATAATGATGCACTCAACAACATTATCAACAATGCAAG	AA	12331	0	duplicate	2	both_strands
SRR11577898.695872	ATGGCTGATCAAGCTATGACCCAAATGTATAAACAGGCTAGATCTGAGGACAAGAGGGCAAAAGTTACTAGTGCTATGCAGACAATGCTTTTCACTATGCTTAGAAAGTTGGATAATGATGCACTCAACAACATTATCAACAACATGCAAG	AC	12416	0	duplicate	2	both_strands
SRR11577915.1335265	ATGGCACTGATCAAGCTATGACCCAAATGTATAAACAGGCTAGATCTGAGGACAAGAGGGCAAAAGTTACTAGTGCTATGCAGACAATGCTTTTCACTATGCTTAGAAAGTTGGATAATGATGCACTCAACAACATTATCAACAATGCAAG	CA	12278	0	duplicate	2	both_strands
SRR11577914.1990844	TGGCGGTGATCAAGCTATGACCCAAATGTATAAACGGGCTAGATCTGAGGACAAGAGGGCAAAAGTTACTAGTGCTATGCAGACAATGCTTTTCACTATGCTTAGAAAGTTGGATAATGATGCACTCAACAACATTATCAACAATGCAAG	GG	12279	0	duplicate	2	both_strands
SRR11494710.445604	GCTGATCAAGCTATGACCCAAATGTATAAACAGGCTAGATCTGAGGACAAGAAGGCAAAAAGAGTTACTAGTGCTATGCAGACAATGCTTTTCACTATGCTTAGAAAGTTGGATAATGATGCACTCAACAACATTATCAAC	AAG	12336	0	duplicate	3	both_strands
SRR12750786.133929	CTGATCAAGCTATGACCCAAATGTATAAACAGGCTAGATCTGAGGACAAGAGGGCAAAAGTTACTAGTGCTATGCCCCGGACAATGCTTTTCACTATGCTTAGAAAGTTGGATAATGATGCACTCAACAACATTATCAACAATGCAAGAG	CCC	12352	0	duplicate	3	both_strands
SRR12754138.206754	CTGATCAAGCTATGACCCAAAAACTAAACAGGCTAGATCTGAGGACAAGAGGGCAAAAGTTACTAGTGCTATGCAGACAATGCTTTTCACTATGCTTAGAAAGT	AC	12303	0	duplicate	2	both_strands
SRR12754870.821026	CTGATCAAGCTATGACCCAAATGTATAAACAGGCTAGATCTGAGGACAAGAGGGCAAAAGTTACTAGTGCTATGCAGACAATGCTTTTCACTATGCTTAGAAAGTTGGATAATAATGATGCACTCAACAACATTATCAACAATGCAAGAG	ATA	12386	0	duplicate	3	both_strands
SRR11622094.790407	TGATCAAGCTATGACCCAAATGTATAAACAGGCTAGATCTGAGGACAAGAGGGCAAAAGTTACTAGTGCTATGCAGACAATGCTTTTCACTATGCTTAGAAAGTTGGATAATGATGCACTCAACAACATTATCAACAATGCAAGGGAGAT	GG	12422	0	duplicate	2	both_strands
SRR13129481.90083	TGATCAAGCTATGACCCAAATGTATAAACAGGCTAGATCTGAGGACAAGAGGGCAAAAGTTACTAGTGCTATGCAGACAATGCTTTTCACTATGCTTAGAAAGTTGGATAATGTTGTTGAGTGCATCATTATCAACAATGCAAGAGATGGT	GTG	12402	0	duplicate	3	both_strands
SRR11622101.1457604	TGATCACAAGCTATGACCCAAATGTATAAACAGGCTAGATCTGAGGACAAGAGGGCAAAAGTTACTAGTGCTATGCAGACAATGCTTTTCACTATGCTTAGAAAGTTGGATAATGATGCACTCAACAACATTATCAACAATGCAAGAGAT	CA	12283	0	duplicate	2	both_strands
SRR11622106.1225172	TGATCTGAAGCTATGACCCAAATGTATAAACAGGCTAGATCTGAGGACAAGAGGGCAAAAGTTACTAGTGCTATGCAGACAATGCTTTTCACTATGCTTAGAAAGTTGGATAATGATGCTCTCAACAACATTATCAACAATGCAAGAGATG	TG	12284	0	duplicate	2	both_strands
SRR11578268.621518	TCAAGCTATGACCCAAATGTATAAACAGGCTAGATCTGAGGACAAGAGGGCAAAAGTTACTAGTGCTATGTAGACAATGCTTTCACCACTTTAGAAAGTTGGATAATGATGCACTAACAACATTATCAAATGCAAGAGATGGT	CA	12365	0	duplicate	2	both_strands
SRR11622100.951251	TCAAACGCTATGACCCAAATGTATAAACAGGCTAGATCTGAGGACAAGAGGGCAAAAGTTACTAGTGCTATGCAGACAATGCTTTTCACTATGCTTAGAAAGTTGGATAATGATGCACTCAACAACATTATCAACAATGCAAGAGATGTTG	AC	12286	0	duplicate	2	both_strands
SRR12751655.274842	AGCTATGACCCAAATGTATAAGCAGGCTAGAAGATCAGGACGAGAGGGCAAAAGTTACTAGTGCTATGCAGACAATGCTTTTCACTATGCTTAGAAAGTTGGATAATGATGCACTCAACAACATTATCAACAATGCAAGAGATGGTTGTGT	AGA	12313	0	duplicate	3	both_strands
SRR12755578.427291	AGCTATGACCCAAATGTATAAACAGGCTAGATCTGAGGACAAGAGGGCAAAAGTTACTAGTGCTATGCAGACAATGCTTTTCACACTATGCTTAGAAAGTTGGATAATGATGCACTCAACAACATTATCAACAATGCAAGAGATGGTTGTG	CA	12366	0	duplicate	2	both_strands
SRR13129850.86004	AGCTATGACCCAAATGTATAAACAGGCTAGATCTAGAGAGGACAAGAGGGCAAAAGTTACTAGTGCTATGCAGACAATGCTTTTCACTATGCTTAGAAAGTTGGATAATGATGCACTCAACAACATTATCAACAATGCAAGAGATGGCTG	AGA	12319	0	duplicate	3	both_strands
SRR11494646.129917	AGCTATGACCCAAATGTATAAACAGGCTAGATCTGAGGACAAGAGGGCAAAAGTTACTAGTGCTATGCAGACAATGCTTTTCACTATGCTTAGAAAGTTGGATAATGATGCACTTGCAAC	TG	12399	0	duplicate	2	both_strands
SRR11622131.444019	GCTATGACCCAAATGTATAAACAGGCTAGATCTGAGGACAAGAGGGCAAAAGTTACTAGTGCTATGCAGACAATGCTTTTCACTATGCTTAGAAAGTTGGATAATGATGCACTCAACAACATTATCAACAATGCAAGAGAGATGGT	AG	12421	0	duplicate	2	both_strands
SRR12755011.145693	CTATGACCCAAATGTATAAACAGGCTAGATCTGAGGACAAGAGGGCAAAAGTTACTAGTGCGCTATGCAGACAATGCTTTTCACTATGCTTAGAAAGTTGGATAATGA	GC	12346	0	duplicate	2	both_strands
SRR11577881.47085	CTATGACCCAAATGTATAAACAGGCTAGATCTGAGGACAAGAGGGCAAAAGTTACTAGTGCTATGCAGACAAGAGGGCAAAAGTTACTAGTGCTATGCAGACAATGCTTTTCACTATGCTTAGAAAGTTGGATAATGATGCACTCAACAAC	GACAAGAGGGCAAAAGTTACTAGTGCTATGCA	12322	0	12323	32	positive_strand
SRR11494713.521226	TATGACCCAAATGTATAAACAGGCTAGATCTGAGGACAAGAGACAGCAAAAGTTACTAGTGCTATGCAGACAATGCTTTTCACTATGCTTAGAAAGTTGGATAATGATGCACTCAACAACATTATCAACAATGCAAGAGATGGTTGTGTTC	AC	12330	0	duplicate	2	both_strands
SRR11578074.833158	TATGACCCAAATGTATAAACAGGCTAGATCTGAGGACAAGAGGGCAAAAGTTACTAGTGCTATGCTGACAATGCTTTTCACTATGCTTAGAAAGTTGGATAATGATGCACTCAACAAAACATTATCAACAATGCAAGAGATGGTTGTGTTC	AA	12403	0	duplicate	2	both_strands
SRR11622128.180680	ATGACCCAAATGTATAAACAGGCTAGATCTGAGGACAAGAGGGCAAAAGTTACTAGTGCTATGCAGACAATGCTTTTCACTATGCTTAGAAAGTTGGATAATGATGCACTCAACAACATTATCAACAATGCAAGAGATGGTAGTGTGT	AG	12430	0	duplicate	2	both_strands
SRR11578089.324737	GACCCAAATGTATAAACAGGCTAGATCTGAGGACAAGAGGGCAAAAGTTACTAGTGCTATGCAGACAATGCTTTTCACTATGCTTAGAAAGTTGGATAATGATGCACTCTTAAAACATTATCAACAATGCAAGAGATGGTTGTGTTCCCTT	TT	12400	0	duplicate	2	both_strands
SRR11494624.171301	ACCCAAATGTATAAACAGGCTAGATCTGAGGACAAGAGGGCAAAAGTTACTAGTGCTATGCAGACAATGCTTTTCACTATGCTTATCCGTTGATAATGATGCACTCAACAACATTATCAACAATGCAAGAGATGGTTGTGTTC	TCC	12377	0	duplicate	3	both_strands
SRR11494661.394189	ACCCAAATGTATAAACAGGCTAGATCTGAGGACAAGAGGGCAAAAGTTACTAGTGCTATGCAGACAATGCTTTTCACTATGCTTAGAAAGTTGGATAATGATGCACTCAACAACATTATCAACAATGCAAGAGATGGTTGTGTGTTCCCTT	TG	12430	0	duplicate	2	both_strands
SRR11577894.590503	ACCCAAATGTATAAACAGGCTAGATCTGAGGACAAGAGGGCAAAAGTTACTAGTGCTATGCAGACAATGCTTTTCACTATGCTTAGAAAGTTGGATAATGATGCACTCAACAACATTATCAACAATGCAAGAGATGGTTGTGTTCTCCCTT	TC	12435	0	duplicate	2	both_strands
SRR11577903.384798	ACCCAAATGTATAAACAGGCTAGATCTGAGGACAAGAGGGCAAAAGTTACTAGTGCTATGCAGACAATGCTTTTCACTATGCTTAGAAAGTTGGATAATGATGCACTCAACAACATTATCAACAATGCAAGAGATGGTTGTGTTGTCCCT	TG	12435	0	duplicate	2	both_strands
SRR11577916.1442506	ACCCAAATGTATAAACAGGCTAGATCTGAGGACAAGAGGGCAAAAGTTACTAGTGCTATGCAGACAATGCTTTTCACTATGCTTAGAAAGTTGGATAATGATGCACTCAACAACATTATCAACAATGCAAGAGATGGTTGTGTTCGCCCTT	CG	12436	0	duplicate	2	both_strands
SRR11578068.962471	ACCCAAATGTATAAACAGGCTAGATCTGAGGACAAGAGGGCAAAAGTTACTAGTGCTATGCAGACAATGCTTTTCACTATGCTTAGAAAGTTGGATAATGATGCACTCAACAACATTATCAACAATGCAAGAGATGGTTGTGTTGCCCCT	GC	12436	0	duplicate	2	both_strands
SRR11578075.881483	ACCCAAATGTATAAACAGGCTAGATCTGAGGACAAGAGGGCAAAAGTTACTAGTGCTATGCAGACAATGCTTTTCACTATGCTTAGAAAGTTGGATAATGATGCACTCAACAACATTATCAACAATGCAAGAGATGGTTGTGTTACCCCT	AC	12436	0	duplicate	2	both_strands
SRR11578268.1196973	ACCCAAATGTATAAACAGGCTAGATCTGAGGACAAGAGGGCAAAAGTTATTAGTGTTATGCAGACAATGCTTTTCACTATGCTTAGAAAGTTGGATAATGATGCATTCAATAACATTATCAACAATGCAAGAGATGGTTGTGTTTCCCCT	TC	12436	0	duplicate	2	both_strands
SRR11622086.1518607	ACCCAAATGTATAAACAGGCTAGATCTGAGGACAAGAGGGCAAAAGTTACTAGTGCTATGCAGACAATGCTTTTCACTATGCTTAGAAAGTTGGATAATGATGCACTCAACAACATTATCAACAATGCAAGAGATGGTTGTGTCCTCCCTT	CC	12435	0	duplicate	2	both_strands
SRR11622093.417784	ACCCAAATGTATAAACAGGCTAGATCTGAGGACAAGAGGGCAAAAGTTACTAGTGCTATGCAGACAATGCTTTTCACTATGCTTAGAAAGTTGGATAATGATGCACTCAACAACATTATCAACAATGCAAGAGATGGTTGTGTTNCCCCTT	NC	12436	1	duplicate	2	both_strands
SRR11622094.2288529	ACCCAAATGTATAAACAGGCTAGATCTGAGGACAAGAGGGCAAAAGTTACTAGTGCTATGCAGACAATGCTTTTCACTATGCTTAGAAAGTTGGATAATGATGCACTCAACAACATTATCAACAATGCAAGAGATGGTTGTGTTAGCCCTT	AG	12436	0	duplicate	2	both_strands
SRR11622106.1386800	ACCCAAATGTATAAACAGGCTAGATCTGAGGACAAGAGGGCAAAAGTTACTAGTGCTATGCAGACAATGCTTTTCACTATGCTTAGAAAGTTGGATAATGATGCACTCAACAACATTATCAACAATGCAAGAGATGGTTGTGTGCTCCCTT	GC	12435	0	duplicate	2	both_strands
SRR11622108.405912	ACCCAAATGTATAAACAGGCTAGATCTGAGGACAAGAGGGCAAAAGTTACTAGTGCTATGCAGACAATGCTTTTCACTATGCTTAGAAAGTTGGATAATGATGCACTCAACAACATTATCAACAATGCAAGAGATGGTTGTGTTCNCCCTT	CN	12436	1	duplicate	2	both_strands
SRR11622108.981118	ACCCAAATGTATAAACAGGCTAGATCTGAGGACAAGAGGGCAAAAGTTACTAGTGCTATGCAGACAATGCTTTTCACTATGCTTAGAAAGTTGGATAATGATGCACTCAACAACATTATCAACAATGCAAGAGATGGTTGTGTACTCCCTT	AC	12435	0	duplicate	2	both_strands
SRR11577896.364792	ACCCCTAAATGTATAAACAGGCTAGATCTGAGGACAAGAGGGCAAAAGTTACTAGTGCTATGCAGACAATGCTTTTCACTATGCTTAGAAAGTTGGATAATGATGCACTCAACAACATTATCAACAATGCAAGAGATGGTTGTGTTCCCT	CT	12296	0	duplicate	2	both_strands
SRR11578069.1595000	ACCCNGAAATGTATAAACAGGCTAGATCTGAGGACAAGAGGGCAAAAGTTACTAGTGCTATGCAGACAATGCTTTTCACTATGCTTAGAAAGTTGGATAATGATGCACTCAACAACATTATCAACAATGCAAGAGATGGTTGTGTTCCCT	NG	12296	1	duplicate	2	both_strands
SRR11494589.95788	CCAAATGTATAAACAGGCTAGATCTGAGGACAAGAGGGCAAAAGTTACTAGTGCTATGCAGACAATGCTTTTCACTATGCTTTTCACTATGCTTAGAAAGTTGGATAATGATGCACTCAACAACATTATCAACAATGCAAGAGATGGTTGT	ATGCTTTTCACT	12358	0	12359	12	positive_strand
SRR11578093.32161	CAAATGTATAAACAGGCTAGATCTGAGGACAAGAGGGCAAAAGTTACTAGTGCTATGCTATGCTAATGCTTTTCACTATGCTTAGAAAGTTGGATAATGATGCACTCAATAACATTATCAACAATGCAAGAGATGGTTGTGTTCTCTGAAC	TA	12353	0	duplicate	2	both_strands
SRR11578248.1470873	CAAAACTGTATAAACAGGCTAGATCTGAGGACAAGAGAGCAAAAGTTACTAGTGCTATGCAGACAATGCTTTTCACTATGCTTAGAAAGTTGGATAATGATGCACTCAACAACATTATCAACAATGCAAGAGATGGTTGTGTTCCCTTGA	AC	12299	0	duplicate	2	both_strands
SRR11494458.73938	AAATGTATAAACAGGCTAGATCTGAGGACAAGAGGGCAAAAGTTACTAGTCTGCTATGCAGACAATGCTTTTCACTATGCTTAGAAAGTTGGATAATGATGCACTCAACAACATTATCAACAATGCAAGAGATGGTTGTGTTCCCTTGAAC	TC	12345	0	duplicate	2	both_strands
SRR11577951.326651	AAATGTATAAACAGGCTAGATCTGAGGACAAGAGGGCAAAAGTTACTAGTGCTATGCAGACAATGCTTTTCACTATGCTTAGAAAGTTGGATAATGATGCCAGTTACACAATGACATTATCAACAATGCAAGAGATGGTTGTGTTCCCTTG	CAGTT	12396	0	duplicate	5	both_strands
SRR11578268.529286	CAAAAATGTATAAACAGGCTAGATCTGAGGACAAGAGGGTAAAAAAGTTACTAGTGCTATGCAGACAATGCTTTTCACTATGCTTAGAAAGTTGGATAATGATGTACTCAACAACATTATCAACAATGCAAGAGATGGTTGTGTTCTTTGA	TA	12332	0	duplicate	2	both_strands
SRR11622040.31844	AAATGTATAAACAGGCTAGATCTGAGGACAAGAGGGCAAAAGTTACTAGTGCTATGCAGACAATGCTTTTCACTATTAACTTAGAAAGTTGGATAATGATGCACTCAACAACATTATCAACAATGCAAGAGATGGTTGTGTTCCCTTGAAC	TA	12372	0	duplicate	2	both_strands
SRR13129745.18374	ATGTATAAACAGGCTAGATCTGAGGACAAGAGGGCAAAAGTTACTAGTGCTATGCAGACAATGTTTTTTTCACTATGCTTAGAAAGTTGGATAATGATGCACTCAACAACATTATCAACAATGCAAGAGATGGTTGTGTTCCCTTGAACAT	TT	12361	0	duplicate	2	both_strands
SRR11494554.56067	TGTATAAACAGGCTAGATCTGAGGACAAGAGGGCAAAAGTTACTAGTGCTATGCAGACAATGCTTTTCACTATGCTTAGAAAGTTGGATAATGATGCACTCAACAACATTATCCAACTTTCTAGAGATGGTTGTGTTCCCTTGAACATAA	CT	12417	0	duplicate	2	both_strands
SRR12895101.246274	TGTATAAACAGGCTAGATCTGAGGACAAGAGGGCAAAAGTTACTAGTGCTATGCAGACAAGACAATGCTTTTCACTCTGCTTAGAAAGTTGGATAATGATGCACTCAACAACATTATCAACAATGCAAGAGATGGTTGTGTTCCCTTGAAC	AGACA	12353	0	duplicate	5	both_strands
SRR11494527.273845	TGTATAAACAGGCTAGATCTGAGGACAAGAGGGCAAAAGTTACTAGTGCTATGCAGACAATGCTTTTCACTATGCTTAGAAAGTTGGATAATGATGCACTCAACAACATTATCAACAATGCAATGCAAGAGATGGTTGTGTTCCCTTGAAC	CAATG	12414	0	duplicate	5	both_strands
SRR11577978.26141	TGTATAAACAGGCTAGATCTGAGGACAAGAGGGCAAAAGTTACTAGTGCTATGCAGACAATGCTTTTCACTATGCTTAGAAAGTTGGATAATGATGATGCACTCAACAACATTATCAACAATGCAAGAGATGGTTGTGTTCCCTTGAACAT	ATG	12389	0	duplicate	3	both_strands
SRR11494762.355125	TATAAAACCAGGCTAGATCTGAGGACAAGAGGGCAAAAGTTACTAGTGCTATGCAGACAATGCTTTTCACTATGCTTAGAAAGTTGGATAATGATGCACTCAACAACATTATCAACAATGCAAGAGATGGTTGTGTTCCCTTGAACATAAT	AC	12307	0	duplicate	2	both_strands
SRR11622085.1883601	TATAGGAACAGGCTAGATCTGAGGACAAGAGGGCAAAAGTTACTAGTGCTATGCAGACAATGCTTTTCACTATGCTTAGAAAGTTGGATAATGATGCACTCAACAACATTATCAACAATGCAAGAGATGGTTGTGTTCCCTTGAACATAAT	GG	12305	0	duplicate	2	both_strands
SRR11622110.118381	TATAAACAGGCTAGATCTGAGGACAAGAGGGCAAAAGTTACTAGCATTGTCTGCTATGCAGACAATGCTTTTCAC	CATTGTC	12345	0	duplicate	7	both_strands
SRR12755575.1019162	ATAAACAGGCTAGATCTGAGGACAAGAGGGCAAAAGTTACTAGTGCTATGCAGACAATGCTTTTCACTATGCTTAGAAAGTTGGATAATATGATGCACTCAACAACATTATCAACAATGCAAGAGATGGTTGTGTTCCCTTGAACATAAT	AT	12389	0	duplicate	2	both_strands
SRR11577940.111617	ATAAACAGGCTAGATCTGAGGACAAGAGGGCAAAAGTTACTAGTGCTATGCAGACAATGCTTTTCACTATGCTTAGAAAGTTGGATAATGATGCACTCAACAACATTATCAACAATGCAACAATGCAAGAGATGGTTGTGTTCCCTTGAAC	CAACAATG	12411	0	duplicate	8	positive_strand
SRR11577957.331897	ATAAACAGGCTAGATCTGAGGACAAGAGGGCAAAAGTTACTAGTGCTATGCAGACAATGCTTTCACTATGCTTAGAAAGTTGGATAATGATGCACTCAACAACATTATCAACAATGCAGAGAGAGATTTGTGTTCCCTTGAACATAATACC	GAG	12421	0	duplicate	3	both_strands
SRR11578296.272607	ATAAACAGGCTAGATCTGAGGACAAGAGGGCAAAAGTTACTAGTGCTATGCAGACAATGCTTTTCACTATGCTTAGAAAGTTGGATAATGATGCACTCAACAACATTATCAACAACAATGCAAGAGATGGTTGTGTTCCCTTGAACATAAT	CAA	12411	0	duplicate	3	both_strands
SRR11622080.452672	ATAAANACAGGCTAGATCTGAGGACAAGAGGGCAAAAGTTACTAGTGCTATGCAGACAATGCTTTTCACTATGCTTAGAAAGTTGGATATGATGCACTCAACAACATTATCAACAATGCAAGAGATGGTTGTGTTCCCTTGAACATAATAC	AN	12306	1	duplicate	2	both_strands
SRR11622080.1572761	ATAACCACAGGCTAGATCTGAGGACAAGAGGGCAAAGTTACTAGTGCTATGCAGACAATGCTTTTCACTATGCTTAGAAAGTTGGATAATGATGCACTCAACAACATTATCAACAATGCAAGAGATGGTTGTGTTCCCTTGAACATAATAC	CC	12306	0	duplicate	2	both_strands
SRR11622083.58892	ATAAATACAGGCTAGATCTGAGGACAAGAGGGCAAAAGTTACTAGTGCTATGCAGACATGCTTTTCACTATGCTTAGAAAGTTGGATAATGATGCACTCAACAACATTATCAACAATGCAAGAGATGGTTGTGTTCCCTTGAACATAATAC	AT	12306	0	duplicate	2	both_strands
SRR11622087.411160	ATAAAATCAGGCTAGATCTGAGGACAAGAGGGCAAAAGTTACTAGTGCTATGCAGACAATGCTTTTCACTATGCTTAGAAAGTTGGATAATGATGCACTCAACAACATTATCAACAATGCAAGAGATGGTTGTGTTCCCTTGAACATAATA	AT	12307	0	duplicate	2	both_strands
SRR11578070.1756122	TAAACATAGGCTAGATCTGAGGACAAGAGGGCAAAAGTTACTAGTGCTATGCAGACAATGCTTTTCAATATGCTTAGAAAGTTGGATAATGATGCACTCAACAACATTATCAACAATGCAAGAGATGGTTGTGTTCCCTTGAACATAATAC	AT	12308	0	duplicate	2	both_strands
SRR11622078.592481	TAAACCCAGGCTAGATCTGAGGACAAGAGGGCAAAAGTTACTAGTGCTATGCAGACAATGCTTTTCACTATGCTTAGAAAGTTGGATAATGATGCACTCAACAACATTATCAACAATGCAAGAGATGGTTGTGTTCCCTTGAACATAATAC	CC	12307	0	duplicate	2	both_strands
SRR11622085.1536232	TAAAGTCAGGCTAGATCTGAGGACAAGAGGGCAAAAGTTACTAGTGCTATGCAGACAATGCTTTTCACTATGCTTAGAAAGTTGGATAATGATGCACTCAACAACATTATCAACAATGCAAGAGATGGTTGTGTTCCCTTGAACATGATAC	GT	12307	0	duplicate	2	both_strands
SRR11622096.1441319	TAAACTCAGGCTAGATCTGAGGACAAGAGGGCAAAAGTTACTAGTGCTATGCAGACAATGCTTTTCACTATGCTTAGAAAGTTGGATAATGATGCACTCAACAACATTATCAACAATGCAAGAGATGGTTGTGTTCCCTTGAACATAATAC	CT	12307	0	duplicate	2	both_strands
SRR11622101.877269	TAAACACCGGCTAGATCTGAGGACAAGAGGGCAAAAGTTACTAGTGCTATGCAGACAATGCTTTTCACTATGCTTAGAAAGTTGGATAATGATGCACTCAACAACATTATCAACAATGCAAGAGATGGTTGTGTTCCCTTGAACATAATAC	CC	12309	0	duplicate	2	both_strands
SRR11622108.1449256	TAAACAGAGGCTAGATCTGAGGACAAGAGGGCAAAAGTTACTAGTGCTATGCAGACAATGCTTTTCACTATGCTTAGAAAGTTGGATAATGATGCACTCAACAACATTATCAACAATGCAAGAGATGGTTGTGTTCCCTTGAACATAATAC	AG	12308	0	duplicate	2	both_strands
SRR11622069.761841	AAACACTGGCTAGATCTGAGGACAAGAGGGCAAAAGTTACTAGTGCTATGCAGACAATGCTTTTCACTATGCTTAGAAAGTTGGATAATGATGCACTCAACAACATTATCAACAATGCAAGAGATGGTTGTGTTCCCTTGAACATAATAC	CT	12309	0	duplicate	2	both_strands
SRR11622069.1691359	AAACGGAGGCTAGATCTGAGGACAAGAGGGCAAAAGTTACTAGTGCTATGCAGACAATGCTTTTCACTATGCTTAGAAAGTTGGATAATGATGCACTCAACAACATTATCAACAATGCAAGAGATGGTTGTGTTCCCTTGAACATAATAC	GG	12308	0	duplicate	2	both_strands
SRR11622080.1572621	AAACCTAGGCTAGATCTGAGGACAAGAGGGCAAAAGTTACTAGTGCTATGCAGACAATGCTTTTCACTATGCTTAGAAAGTTGGATAATGATGCACTCAACAACATTATCAACAATGCAAGAGATGGTTGTGTTCCCTTGAACATAATAC	CT	12308	0	duplicate	2	both_strands
SRR11622086.530352	AAACAGGCTAGATCTGAGGACAAGAGGGCAAAAGTTACTAGTGCTATGCAGACAATGCTTTTCACTATGCTTAGAAAGTTGGATAATGATGCACTCAACAACAACATTATCAACAATGCAAGAGATGGTTGTGTTCCCTTGAACATAATAC	CAA	12399	0	duplicate	3	both_strands
SRR11622093.1535283	AAACCGAGGCTAGATCTGAGGACAAGAGGGCAAAAGTTACTAGTGCTATGCAGACAATGCTTTTCACTATGCTTAGAAAGTTGGATAATGATGCACTCAACAACATTATCAACAATGCAAGAGATGGTTGTGTTCCCTTGAACATAATAC	CG	12308	0	duplicate	2	both_strands
SRR11622108.963924	AAACAATCGGCTAGATCTGAGGACAAGAGGGCAAAAGTTACTAGTGCTATGCAGACAATGCTTTTCACTATGCTTAGAAAGTTGGATAATGATGCACTCAACAACATTATCAACAATGCAAGAGATGGTTGTGTTCCCTTGAACATAATAC	ATC	12309	0	duplicate	3	both_strands
SRR11494516.139627	AACAGGCTAGATCTGAGGACAAGAGGGCAAAAGTTACTAGTGCTATGCAGACAGACAATGCTTTTCACTATGCTTAGAAAGTTGGATAATGATGCACTCAACAACATTATCAACAATGCAAGAGATGGTTGTGTTCCCTTG	CAGA	12352	0	duplicate	4	both_strands
SRR11494703.29808	AACAGGCTAGATCTGAGGACAAGAGGGCAAAAGTTACTAGTGCTATGCAGACAATGCTTTTCACTATGCTTAGAAAGTTGGATAATGATGCACTCAACAACATTATCAACAATGCAAGCAAGAGATGGTTGTGTTCCCTTGAACATAATAC	GCAA	12418	0	duplicate	4	both_strands
SRR11622192.114606	ACAGACGCTAGATCTGAGGACAAGAGGGCAAAAGTTACTAGTGCTATGCAGACAATGCTTTTCACTATGCTTAGAAAGTTGGATAATGATGCACTCAACAACATTATCAACAATGCAAGAGATGGTTGTGTTCCCTTGAACATAAT	AC	12310	0	duplicate	2	both_strands
SRR11622196.1164965	ACAGAAGCTAGATCTGAGGACAAGAGGGCAAAAGTTACTAGTGCTATGCAGACAATGCTTTTCACTATGCTTAGAAAGTTGGATAATGATGCACTCAACAACATTATCAACAATGCAAGAGATGGTTGTGTTCCCTTGAACAT	AA	12310	0	duplicate	2	both_strands
SRR11578093.328026	CAGGCTAGATCTGAGGACAAGAGGGCAAAAGTTACTAGTGCTATGCAGAAATGCTTTTCACTATGCTTAGAAAGTTGGATAATGATGCACACTAAACAACATTATCAACAATGCAAGAGATGGTTGTGTTCCCTTGAACATACCACCTTA	CA	12395	0	duplicate	2	both_strands
SRR13129877.32137	GGCTAGATCTGAGGACAAGAGGGCAAAAGTTACTAGTGCTATGCAGACAATGCTTTTCACTATGCTTAGAAAGTTGGATAATGATGCACTCAACAACATCATTATCAACAATGCAAGAGAAGGTTGTGTTCCCTTG	CAT	12405	0	duplicate	3	both_strands
SRR11577898.1321279	GGCTAGATCTGAGGACAAGAGGGCAAAAGTTACTAGTGCTATGCAGACAATGCTTTTCACTATGCTTAGAAAGTTGGATAATGATGCACTCAACAACATTATCAACAATGCAAGAGATGGTTGTGTTCCCTTGAACATAATACCGCTCTT	CG	12452	0	duplicate	2	both_strands
SRR11578085.1560816	GGCTAGATCTGAGGACAAGAGGGCAAAAAGTTACTAGTGCTATGCAGACAATGCTTTTCACTATGCTTAGAAAGTTGGATAATGATGCACTCAACAACATTATCAACAATGCAAGAGATGGTTGTGTTCCCTTGAACATAATACTTCTCT	TT	12452	0	duplicate	2	both_strands
SRR11622080.309925	GGCTAGATCTGAGGACAAGAGGGCAAAAGTTACTAGTGCTATGCAGACAATGCTTTTCACTATGCTTAGAAAGTTGGATAATGATGCACTCAACAACATTATCAACAATGCAAGAGATGGTTGTGTTCCCTTGAACATAATACGGCTCTT	GG	12452	0	duplicate	2	both_strands
SRR11622086.960695	GGCTAGATCTGAGGACAAGAGGGCAAAAGTTACTAGTGCTATGCAGACAATGCTTTTCACTATGCTTAGAAAGTTGGATAATGATGCACTCAACAACATTATCAACAATGCAAGAGATGGTTGTGTTCCCTTGAACATAATACGTCTCTTA	GT	12452	0	duplicate	2	both_strands
SRR11622093.990062	GGCTAGATCTGAGGACAAGAGGGCAAAAGTTACTAGTGCTATGCAGACAATGCTTTTCACTATGCTTAGAAAGTTGGATAATGATGCACTCAACAACATTATCAACAATGCAAGAGATGGTTGTGTTCCCTTGAACATAATACTGCTCTT	TG	12452	0	duplicate	2	both_strands
SRR11622101.944348	GGCTAGATCTGAGGACAAGAGGGCAAAAGTTACTAGTGCTATGCAGACAATGCTTTTCACTATGCTTAGAAAGTTGGATAATGATGCACTCAACAACATTATCAACAATGCAAGAGATGGTTGTGTTCCCTTGAACATAATACATCTCTTA	AT	12452	0	duplicate	2	both_strands
SRR11622108.282894	GGCTAGATCTGAGGACAAGAGGGCAAAAGTTACTAGTGCTATGCAGACAATGCTTTTCACTATGCTTAGAAAGTTGGATAATGATGCACTCAACAACATTATCAACAATGCAAGAGATGGTTGTGTTCCCTTGAACATAATACAGCTCTTA	AG	12452	0	duplicate	2	both_strands
SRR11578023.345757	GCTAGATCTGAGGACAAGAGGGCAAAAGTTACTAGTGCTATGCAGACAATGCAGACAATGCTTTTCACTATGCTTAGAAAGTTGGATAATGATGCACTCAACAACATTATCAACAATGCAAGAGATGGTTGTGTTCCCTTGAACATAAT	ATGCAGACA	12349	0	duplicate	9	positive_strand
SRR11622069.467966	CTAGAGCTCTGAGGACAAGAGGGCAAAAGTTACTAGTGCTATGCAGACAATGCTTTTCACTATGCTTAGAAAGTTGGATAATGATGCACTCAACAACATTATCAACAATGCAAGAGATGGTTGTGTTCCCTTGAACATAATACCTCTTACA	GC	12316	0	duplicate	2	both_strands
SRR11622101.297186	TAGAGTTCTGAGGACAAGAGGGCAAAAGTTACTAGTGCTATGCAGACAATGCTTTTCACTATGCTTAGAAAGTTGGATAATGATGCACTCAACAACATTATCAACAATGCAAGAGATGGTTGTGTTCCCTTGAACATAATACCTCTTACA	GT	12316	0	duplicate	2	both_strands
SRR12895203.11909	GATCTGAGGACAAGAGGGCAAAAGTTACTAGTGCTATGCATAGACAATGCTTTTCACTATGCTTAGAAAGTTGGATAATGATGCACTCAACAACATTGTCAACAATGCAAGAGATGGTTGTGTTCCCTTGAACATAATACCTCTTACAAC	AT	12353	0	duplicate	2	both_strands
SRR11578248.1303040	GATCTGAGGACAAGAGGGCAAAAGTTACTAGTGCTATGCAGACAATGCTTTTCACTATGCTTAGAAAGTTGGATAATGATGCACTCAACAACATTATCAACAATGCAAGAGATGGTTGTGTTCCCTTGAACATAATACCTCTTACTAAACA	TA	12459	0	duplicate	2	both_strands
SRR11494579.191763	AATCTGAGGACAAGAGGGCAAAAGTTACTAGTGCTATGCAGACAATGCTTTTCACTATGCTTAGAAAGTTGGATAATGATGCACTCAACAACATTATCATCAACAATGCAAGAGATGGTTGTGTTCCCTTGAACATAATACCTCTTACAAC	ATC	12409	0	duplicate	3	both_strands
SRR11622093.822170	GATCTCCGAGGACAAGAGGGCAAAAGTTACTAGTGCTATGCAGACAATGCTTTTCACTATGCTTAGAAAGTTGGATAATGATGCACTCAACAACATTATCAACAATGCAAGAGATGGTTGTGTTCCCTTGAACATAATACCTCTTACAAC	CC	12319	0	duplicate	2	both_strands
SRR12895171.395073	ATCTGAGGACAAGAGGGCAAAAGTTACTAGTGCTATGCAGACAATGCTTTTCACTATGCTTAGAAAGTTGGATAATGATGATGCTCAACAACATTATCAACAATGCAAGAGATGGTTGTGTTCCCTTGAACATAATACCTCTTACAACAGC	TG	12397	0	duplicate	2	both_strands
SRR12895481.91305	ATCTGAGGACAAGAGGGCAAAAGTTACTAGTGCTATGCAGACAATGCTTTTCACTATGCTTAGAAAGTTGGATAATGATGCACTCAACAACATTATGGCAGTTTTTATCAACAATGCAAGAGATGGTTGTGTTCCCTTGAACATAATAC	TTATGGCAGTTT	12407	1	23827	12	positive_strand
SRR11622080.1596840	ATCTCAGAGGACAAGAGGGCAAAAGTTACTAGTGCTATGCAGACAATGCTTTTCACTATGCTTAGAAAGTTGGATAATGATGCACTCAACAACATTATCAACAATGCAAGAGATGGTTGTGTTCCCTTGAACATAATACCTCTTACAACA	CA	12319	0	duplicate	2	both_strands
SRR11622094.1231911	ATCTCGGAGGACAAGAGGGCAAAAGTTACTAGTGCTATGCAGACAATGCTTTTCACTATGCTTAGAAAGTTGGATAATGATGCACTCAACAACATTATCAACAATGCAAGAGATGGTTGTGTTCCCTTGAACATAATACCTCTTACAAC	CG	12319	0	duplicate	2	both_strands
SRR11578074.1115851	CTTGAGGACAAGAGGGCAAAAGTTACTAGTGCTATGCAGACAATGCTTTTCACTATGCTTATAAAGTTGGATAATGATGCACTCCAAACAACATTATCAACAATGCAAGAGATGGTTGTGTTCCCTTGAACATAATACCTCTTACAACAG	CA	12400	0	duplicate	2	both_strands
SRR11622007.586810	GGACAAGAGGGCAAAAGTTACTAGTGCTATGCAGACAATGCTTTTCACTATGCTTAGAAAGTTGGATAATGATGCACTCAACAACATTATCAACAATGCAAGAGAGAGATGGTTGTGT	AGAG	12421	0	duplicate	4	both_strands
SRR11622086.2036548	CAAGAGCGGGCAAAAGTTACTAGTGCTATGCAGACAATGCTTTTCACTATGCTTAGAAAGTTGGATAATGATGCACTCAACAACATTATCAACAATGCAAGAGATGGTTGTGTTCCCTTGAACATAATACCTCTTACAACAGCAGCCAAA	GC	12329	0	duplicate	2	both_strands
SRR11622107.1320166	AAGAGAAGGCAAAAGTTACTAGTGCTATGCAGACAATGCTTTTCACTATGCTTAGAAAGTTGGATAATGATGCACTCAACAACATTATCAACAATGCAAGAGATGGTTGTGTTCCCTTGAACATAATACCTCTTACAACAGCAGCCAAACT	AA	12330	0	duplicate	2	both_strands
SRR11578175.332619	AGAGGGCAAAAGTTACTAGTGACTTTTGCAGACAATGCTTTTCACTATGCTTAGAAAGTTGGATAATGATGCACTCAACAACATTATCAACAATGCAAGAGATGGTTGTGTTCCCTTGAACATAAT	AC	12347	0	duplicate	2	both_strands
SRR11622094.2921900	AGAGATGGCAAAAGTTACTAGTGCTATGCAGACAATGCTTTTCACTATGCTTAGAAAGTTGGATAATGATGCACTCAACAACATTATCAACAATGCAAGAGATGGTTGTGTTCCCTTGAACATAATACCTCTTACAACAGCAGCCAAAC	AT	12330	0	duplicate	2	both_strands
SRR11578064.287447	GGCAAAAGTTTCTAGTGCTATGCAGACAATGCTTTTCACTATGCTTAGAAAGTTGGATAATGATGCACTCAACAACATTATCCAACTTTCTAAGCATAGTGAAAAGCAAGAGATGGTTGTGTTCCCTTGAACATAATACCTCTTACAAC	TTTCTAAGCATAGTGA	12415	0	12366	16	negative_strand
SRR12750918.87104	GCAAAAGTTACTAGTGCTATGCGCAGACAATGCTTTTCACTATGCTTAGAAAGTTGGATAATGATGCACTCAACAACATTATCAACAATGCAAGAGATGGTTGTGTTCCCTTGAACATAATACCTCTTACAACAGCAGCCAAACTAATGG	GC	12351	0	duplicate	2	both_strands
SRR12755107.15117	GCAAAAGTTACTAGTGCTATGCAGACAATGCTTTTCACTATGCTTAGAAAGTTGGATAATGATGCACTGACAAC	GA	12399	0	duplicate	2	both_strands
SRR12755303.571156	GCAAAAGTTACTAGTGCTATGCAGACAATGCTTTTCACTATAAGTGGGATTGCTTAGAAAGTTGGATAATGATGCACTCAACAACATTATCAACAATGCAAGAGATGGTTGTGTTCCCTTGAACATAATACCTCTTACAAC	TAAGTGGGAT	12371	0	14238	10	positive_strand
SRR11494736.208339	GCAAAAGTTACTAGTGCTATGCAGACAATGCTTTTCACTATGCTTAGAAAGTTGGATAATGATGCACTCAACAACATTATCAACAATGCAAGAGATGGTTGTGTTCCCTTGAACATAATACCCCTCTTACAACAGCAGCCAAACTAATGG	CC	12451	0	duplicate	2	both_strands
SRR11494671.324166	CAAAAGTTACTAGTGCTATGCAGACAATGCTTTTCACTATGCTTAGAAAGTTGGATAATGATGCACTCAACAACATTATCCAACTTTCTAAGCATAGTGAAATGGTTGTGTTCCCTTGAACATAATACCTCTTACAACAGCAGCCAAACT	ACTTT	12414	0	duplicate	5	both_strands
SRR11494671.369213	CAAAAGTTACTAGTGCTATGCAGACAATGCTTTTCACTATGCTTAGAAAGTTGGATAATGATGCACTCAACAACCATCTCTTGCATTGTTGATAATGTTGTTGAGTGCATCATTATCAACAATGCAAGAGATGGTTGTGTTCCCTTGAAC	CCATCTCTTGCATTGTTGATAATGTTGTTGAGTGCAT	12405	0	12393	37	negative_strand
SRR11577886.1704782	CAAAACAGTTACTAGTGCTATGCAGACAATGCTTTTCACTATGCTTAGAAAGTTGGATAATGATGCACTCAACAACATTATCAACAATGCAAGAGATGGTTGTGTTCCCTTGAACATAATACCTCTTACAACAGCAGCCAAACTAATGGT	AC	12336	0	duplicate	2	both_strands
SRR11577905.596177	CAAAATAGTTACTAGTGCTATGCAGACAATGCTTTTCACTATGCTTAGAAAGTTGGATAATGATGCACTCAACAACATTATCAACAATGCAAGAGATGGTTGTGTTCCCTTGAACATAATACCTCTTACAACAGCAGCCAAACTAATGGT	AT	12336	0	duplicate	2	both_strands
SRR11577915.666607	CAAACCAGTTACTAGTGCTATGCAGACAATGCTTTTCACTATGCTTAGAAAGTTGGATAATGATGCACTCAACAACATTATCAACAATCCAAGAGATGGTTGTGTTCCCTTGCACATAATACCTCTTACAACAGCAGCCAAACTAATGGT	CC	12336	0	duplicate	2	both_strands
SRR11577915.1493147	CAAAATCGTTACTAGTGCTATGCAGACAATGCTTTTCACTATGCTTAGAAAGTTGGATAATGATGCACTCAACAACATTATCAACAATGCAAGAGATGGTTGTGTTCCCTTGAACATAATACCTCTTACAACAGCAGCCAAACTAATGGT	TC	12337	0	duplicate	2	both_strands
SRR11577917.373129	CAAAACCGTTACTAGTGCTATGCAGACAATGCTTTTCACTATGCTTAGAAAGTTGGATAATGATGCACTCAACAACATTATCAATAATGCAAGAGATGGTTGTGTTCCCTTGAACATAATACCTCTTACAACAGCAGCCAAACTAATGGT	CC	12337	0	duplicate	2	both_strands
SRR11578063.806827	CAAACTAGTTACTAGTGCTATGCAGACAATGCTTTTCACTATGCTTAGAAAGTTGGATAATGATGCACTCAACAACATTATCAACAATGCAAGAGATGGTTGTGTTCCCTTGAACATAATACCTCTTACAACAGCAGCCAAACTAATGGT	CT	12336	0	duplicate	2	both_strands
SRR11578064.1494642	CAAATCAGTTACTAGTGCTATGCAGACAATGCTTTTCACTATGCTTAGAAAGTTGGATAATGATGCACTCAACAACATTATCAACAATGCAAGAGATGGTTGTGTTCCCTTGAACATAATACCTCTTACAACAGCAGCCAAACTAATGGT	TC	12336	0	duplicate	2	both_strands
SRR11578069.1682113	CAAAAACGTTACTAGTGCTATGCAGACAATGCTTTTCACTATGCTTAGAAAGTTGGATAATGATGCACTCAACAACATTATCAACAATGCAAGAGATGGTTGTGTTCCCTTGAACATAATACCTCTTACAACAGCAGCCAAACTAATGGT	AC	12337	0	duplicate	2	both_strands
SRR11578242.572860	CAAAAAGGTTACTAGTGCTATGCAGACAATGCTTTTCACTATGCTTAGAAAGTTGGATAATGATGCACTCAACAACATTATCAACAATGCAAGAGATGGTTGTGTTCCCTTGAACATAATACCTCTTACAACAGCAGCCAAACTAATGGT	AG	12337	0	duplicate	2	both_strands
SRR11578252.1197402	CAAAAATGTTACTAGTGCTATGCAGACAATGCTTTTCACTATGCTTAGAAAGTTGGATAATGATGCACTCAACAACATTATCAACAATGCAAGAGATGGTTGTGTTCCCTTGAACATAATACCTCTTACAACAGCAGCCAAACTAATGG	AT	12337	0	duplicate	2	both_strands
SRR11578258.792196	CAAAATGGTTACTAGTGCTATGCAGACAATGCTTTTCACTATGCTTAGAAAGTTGGATAATGATGCACTCAACAACATTATCAACAATGCAAGAGATGGTTGTGTTCCCTTGAACATAATACCTCTTACAACAGCAGCCAAACTAATGGT	TG	12337	0	duplicate	2	both_strands
SRR11578264.746461	CAAACGAGTTACTAGTGCTATGCAGACAATGCTTTTCACTATGCTTAGAAAGTTGGATAATGATGCACTCAACAACATTATCAACAATGCAAGAGATGGTTGTGTTCCCTTGAACATAATACCTCTTACAACAGCAGCCAAACTAATGGT	CG	12336	0	duplicate	2	both_strands
SRR11578268.399274	CAAAAGTTACTAGTGCTATGTAGACAGACAATGCTTTTCACTATGCTTAGAAAGTTGGATAATGATGCACTCAATAACATTATCAACAATGCAAGAGATGGTTGTGTTCCCTTGAACATAATACCTCTTACAACAGCAGCCAAACTAATGG	TAGA	12352	0	duplicate	4	both_strands
SRR11622017.226573	CAAAAGTTACTAGTGCTATGCAGACAATGCTTTTCACTATGCTTAGAAAGTTGGATAATGATGCACTCAACAACATTATCAACAATGCAAGAGATGGTTGTGTTCCCTTGAACATAATACCTCTTACAACAACAGCAGCC	ACA	12457	0	duplicate	3	both_strands
SRR11622068.454578	CAAAGCAGTTACTAGTGCTATGCAGACAATGCTTTTCACTATGCTTAGAAAGTTGGATAATGATGCACTCAACAACATTATCAACAATGCAAGAGATGGTTGTGTTCCCTTGAACATAATACCTCTTACAACAGCAGCCAAACTAATGGT	GC	12336	0	duplicate	2	both_strands
SRR11622072.1512068	CAAAAGCGTTACTAGTGCTATGCAGACAATGCTTTTCACTATGCTTAGAAAGTTGGATAATGATGCACTCAACAACATTATCAACAATGCAAGAGATGGTTGTGTTCCCTTGAACATAATACCTCTTACAACAGCAGCCAAACTAATGGT	GC	12337	0	duplicate	2	both_strands
SRR11622087.2074489	CAAAATTGTTACTAGTGCTATGCAGACAATGCTTTTCACTATGCTTAGAAAGTTGGATAATGATGCACTCAACAACATTATCAACAATGCAAGAGATGGTTGTGTTCCCTTGAACATAATACCTCTTACAACAGCAGCCAAACTAATGGT	TT	12337	0	duplicate	2	both_strands
SRR12751127.201032	AAAAGTTACTAGTGCTATGCAGACAATGCTTTTCACTATGCTTAGAAAGTTGGATAATGATGCACTCAACAACATTATCAACAATGCAAGAGATGGTTGTGTTCCCTTGAACAGAACATAATACCTCTTACAACAGCAGCCAAACTAATGG	GAACA	12441	0	duplicate	5	both_strands
SRR12750826.96352	AAAGTTACTAGTGCTATGCAGACAATGCTTTTCACTATGCTTAGAAAGTGTTGGATAATGATGCACTCAACAACATTATCAACAATGCAAGAGATGGTTGTGTTCCCTTGAACATAAT	GT	12381	0	duplicate	2	both_strands
SRR12755628.667285	AAAGTTACTAGTGCTATGCAGACAATGCTTTTCACTATGCTTAGAAAGTTGGATAATGATGCACTCAACAACATTATCAACATTATCAACAATGCAAGAGATGGTTGTGTTCCCTTGAACATAATACCTCTTACAACAGCAGCC	CAACATTAT	12402	0	12403	9	positive_strand
SRR11577908.901436	AAAGACTTACTAGTGCTATGCAGACAATGCTTTTCACTATGCTTAGAAAGTTGGATAATGATGCACTCAACAACATTATCAACAATGCAAGAGATGGTTGTGTTCCCTTGAACATAATACCTCTTACAACAGCAGCCAAACTAATGGTTG	AC	12338	0	duplicate	2	both_strands
SRR11622077.1248371	AAAGATTTACTAGTGCTATGCAGACAATGCTTTTCACTATGCTTAGAAAGTTGGATAATGATGCACTCAACAACATTATCAACAATGCAAGAGATGGTTGTGTTCCCTTGAACATAATACCTCTTACAACAGCAGCCAAACTAATGGTT	AT	12338	0	duplicate	2	both_strands
SRR11494738.328941	AGTTACTAGTGCTATGCAGACAATGCTTTTCACTATGCTTAGAAAGTTGGATAATGATGCACTCAACAACATTATCAACAATGCAAGAGATGGTTGTGTTCCCCCTTGAACATAATACCTCTTACAACAGCAGCCAAACTAATGGTTGTCA	CC	12436	0	duplicate	2	both_strands
SRR11622093.1595049	AGTTACTAGTGCTATGCAGACAATGCTTTTCACTATGCTTAGAAAGTTGGATAATGATGCACTCAACAACATTATCAACAATGCAAGAGATGGTTGTGTTCCCTTGAACATAATACCTCTTACAACAGCAGCCAAACTAATGGTAGTGTCA	AG	12480	0	duplicate	2	both_strands
SRR11494662.57503	AGTTACTAGTGCTATGCAGACAATGCTTTTCACTATGCTTAGAAAGTTGGATAATGATGCACACAACCATCTCTTGCATTGTTGATAATGTTGTTGAGTGCAACATTATCAACAATGCAAGAGATGGTTGTGTTCCCTTGAACAT	CCATCTCTTGCATTGTTGATAATGTTGTTGAGTG	12402	0	12396	34	negative_strand
SRR11578344.112332	TTACTAGTGCTATGCAGACAATGCTTTTCACTATGCTTAAAAGTTGGATAATGATGCACTCAACAACATCTCTTGCATTATTGATAATGTTGTTGAGATGGTTGTGTTCCCTTGAACATAATACCTCTTACAACAGCAGCCAAACTAATGG	CATCTCTTG	12405	0	12420	9	negative_strand
SRR11494579.244858	TACTAGTGCTATGCAGACAATGCTTTTCACTATGCTTAGAAAGTTGGATAATGATGCACTCAACAACATTATCAACAATGCAAGAGATGGTTGTGTTCCCTTGAACATAATACCTCTTACAACAGCAGCAGCCAAACTAATGGTTGT	CAG	12461	0	duplicate	3	both_strands
SRR12755584.1036682	GTGCTATGCAGACAATGCTTTTCACTATGCTTAGAAAGTTGGATAATGATGCACTCAACAACATTATCTCAACAATGCAAGAGATGGTTGTGTTCCCTTGAACATAATACCTCTTACAACAGCAGCCAAACTAATGGT	TC	12410	0	duplicate	2	both_strands
SRR11494632.59934	GTGCTATGCAGACAATGCTTTTCACTATGCTTAGAAAGTTGGATAATGATGCACTCAACAACATTATCAACAATGCAAGAGATGGTTGGTTGTGTTCCCTTGAACATAATACCTCTTACAACAGCAGCCAAACTAATGGTTGTCATACCAG	TGGT	12426	0	duplicate	4	both_strands
SRR11494710.570003	GCTATGCAGACAATGCTTTTCACTATGCTTAGAAAGTTGGATAATGATGCACTCAACAACATTATCAACAATGCAAGAGATGGTTGTGTTCCCTTGAACATAATACCTCTCTTACAACAGCAGCCAAACTAATGGTTGTCATACCAGACTA	CT	12452	0	duplicate	2	both_strands
SRR11578174.544470	CTATGCAGACAATGCTTTTCACTATGCTTAGAAAGTTGGATAATGATGCACTCAACAACATTCTTGCATTGTTGATAATGTTGTTGAGTGCATCATTATCAACAATGCAAGAGATGGTTGTGTTCCCTTGAACATAATACCTCTTACAAC	CATTCTTGCATTGTTGATAATGTTGTTGAGTGCAT	12405	3	12393	35	negative_strand
SRR11578010.132920	TGCAGACAATGCTTTTCACTATGCTTAGAAAGTTGGATAATGATGCACTCAACAACATTATCAACAATGCAAGAGATGGTTGTGTTCCCTTGAACATAATACCTCTTACAACAGCAGCCAAACTCTAATGGTTGTCATACCAGACTATAAC	CT	12472	0	duplicate	2	both_strands
SRR11494622.53953	CAGACAATGCTTTTCACTATGCTTAGAAAGTTGGATAATGATGCACTCAACAACATTATCAACAATGCAAGAGATGGTTGTTGTGTTCCCTTGAACATAATACCTCTTACAACAGCAGCCAAACTAATGGTTGTCATACCAGACTATAACA	GTT	12428	0	duplicate	3	both_strands
SRR11494657.469548	GACAATGCTTTTCACTATGCTTAGAAAGTTGGATAATGATGCACTCAACAACATTATCAACAATGCAAGAGAAGATGGTTGTGTTCCCTTGA	AGA	12423	0	duplicate	3	both_strands
SRR11494706.248788	GACAATGCTTTTCACTATGCTTAGAAAGTTGGATAATGATGCACTCAACAACATTATCAACAATGCAAGAGATGGTTGTGTTCCCTTGAGCATAATACACCTCTTACAACAGCAGCCAAACTAATG	AC	12450	0	duplicate	2	both_strands
SRR11578174.145004	ACAATGCTTTTCACTATGCTTAGAAAGTTGGATAATGATGCACTCAACAACATTATCTCTCTTGCATTGTTGATAATGTTGTTGAGTGCATCATTATCAACAATGCAAGAGATGGTTGTGTTCCCTTGAACATAATACCTCTTACAAC	CATTATCTCTCTTGCATTGTTGATAATGTTGTTGAGTGCAT	12405	no_match	NA	41	neither
SRR11622050.128489	CAATGCTTTTCACTATGCTTAGAAAGTTGGATAATGATGCACTCAACTCAACAACATTATCAACAATGCAAGAGATGGTTGTGTTCCCTTGAACATAATACCTCTTACAACAGCAGCCAAACTAATGGTTGTCATACCAGACTATAACACA	ACTCA	12396	0	duplicate	5	both_strands
SRR11578264.1463022	TTTTTCCACTATGCTTAGAAAGTTGGATAATGATGCACTCAACAACATTATCAACAATGCAAGAGATGGTTGTGTTCCCTTGAACATAATACCTCTTACAACAGCAGCCAAACTAATGGTTGTCATACCAGACTATAACACATATAAAAA	TC	12366	0	duplicate	2	both_strands
SRR11578248.403361	TCACTATGCTTAGAAAGTTGGATAATGATGCACTCAACAACATTATCAACAATGCAAGAGATGGTTGTGTTCCCTTGAACATAATACCTCTTACAACAGCAGCCAAACTAATGGTTGTCATACCTACCAGACTATAACACATATAAAAATA	TACC	12485	0	duplicate	4	both_strands
SRR11397729.242332	CTTAGAAAGTTGGATAATGATGCACTCAACAACATTATCAACAATGCAAGAGATGGTTGTGTTCCCTTGAACAACATAATACCTCTTACAACAGCAGCCAAACTAATGGTTGTCATACCAGACTATAACACATATAAAAAATACGTGTGA	AAC	12442	0	duplicate	3	both_strands
SRR11494458.218135	TTGGATAATGATGCACTCAACAACATTATCAACAATGCAAGAGATGGTTGTGTTCCCTTGAACATAATACCTCTTACAACAGCAGCCATACTAATGGTGGTTGTCATACCAGACTATAACACATATAAAAATACGTGTGATGGTACAACAT	TGG	12476	0	duplicate	3	both_strands
SRR11494639.320055	GATAATGATGCACTCAACAACATTATCAACAATGCAAGAGATGGTTGTGTTCCCTTGAACACATAATACCTCTTACAACAGCAGCCAAACTAATGGTTGTCATACCAGACTATAACACATATAAAAATACGTGTGATGGTACAACATTTA	AC	12443	0	duplicate	2	both_strands
SRR11494631.534493	GATAATGATGCACTCAACAACATTATCAACAATGCAAGAGATGGTTGTGTTCCCTTGAACATAATACCTCTTACAACCTCTTACAACAGCAGCCAAACTAATGGTTGTCATACCAGACTATAACACATATAAAAATACGTGTGATGGTAC	ACCTCTTACA	12450	0	12451	10	positive_strand
SRR11494462.509080	AATGATGCACTCAACAACATTATCAACAATGCAAGAGATGGTTGTGTTCCCTTGAACATAATACCTCTTACAACAGCAGCCAAACTAATGGTTGTTGTCATACCAGACTATAACACATATAAAAATACGTGTGATGGTACAACATTTACT	GTT	12478	0	duplicate	3	both_strands
SRR11577963.321866	ATGATGCACTCAACAACATTATCAACAATGCAAGAGATGGTTGTGTTCCCGTTGTGTTCCCTTGAACATAATACCTCTTACAACAGCAGCCAAACTAATGGTTGTCATACCAGACTATAACACATATAAAAATACGTGTGATGGTACAACA	GTTGTGTTCCC	12428	0	12429	11	positive_strand
SRR11578264.1496882	GATGCACTCAACAACATTATCAACAATGCAAGAGATGGTTGTGTTCCCTTGAACATAATACCTCTTACAACAGCAGCCAAACTAATGGTTGTCATACCAGACTATAACACATATAAAAATACGTGTGATGGTACAACATTTACTGATATG	GA	12535	0	duplicate	2	both_strands
SRR11494714.321902	CTCAACAACATTATCAACAATGCAAGAGATGGTTGTGTTCCCTTGAACATAATACCTCTTACAACAGCAGCCAAACTAATGGCTCTTACAACAGCAGCCAAACTAATGGTTGTCATACCAGACTATACACATATAAAAATACGTGTGATGG	CTCTTACAACAGCAGCCAAACTAATGG	12452	0	12453	27	positive_strand
SRR11578136.262951	CAACAGATTATCAACAATGCAAGAGATGGTTGTGTTCCCTTGAACATAATACCTCTTACAAC	AG	12406	0	duplicate	2	both_strands
SRR11578142.63045	CAACATATTATCAACAATGCAAGAGATGGTTGTGTTCCCTTGAACATAAT	AT	12406	0	duplicate	2	both_strands
SRR11578074.294433	AACATTATCAACAATGCAAGAGATGGTTGTGTTCCCTTGAACATAATACCTCTTACAACTTACAACAGCAGCCAAACTAATGGTTGTCATACCAGACTATAACACATATAAAAATACGTGTGATGGTACAACATTTACTTATGCATCAGC	CTTACAA	12454	0	duplicate	7	both_strands
SRR11621998.430678	ACATTATCAACAATGCAAGAGATGGTTGTGTTCCCTTGAACATAATACCTCTTACAACAGCAGCCAAACTAATGGTTGTCATACCAGACTATAACACATAACACATATAAAAATACGTGTGATGGTACAACATTTACTTATGCATCAGCAT	ATAACAC	12494	0	duplicate	7	both_strands
SRR11622087.472977	AGAGATGGTTGTGTTCCCTTGAACATAATACCTCTTACAACAGCAGCCAAACTAATGGTTGTCATACCAGACTATAACACATATAAAAATACGTGTGATGGTACAACATTTACTTATGCATCAGCATTGTGGGAAATCCAACAGGNTTTGT	NT	12566	1	duplicate	2	both_strands
SRR11622102.1484791	AGAGATGGTTGTGTTCCCTTGAACATAATACCTCTTACAACAGCAGCCAAACTAATGGTTGTCATACCAGACTATAACACATATAAAAATACGTGTGATGGTACAACATTTACTTATGCATCAGCATTGTGGGAAATCCAACAGGATTTGT	AT	12566	0	duplicate	2	both_strands
SRR12751046.356023	AGATGGTTGTGTTCCCTTGAACATAATACCTCTTACAACAGCAGCCAAACTAATGGTTGTGTCATACCAGACTATAACACATATAAAAATACGTGTGATGGTACAACATTTACTTATGCATCAGCATTGTGGGAAATCAAACAGGTTGTA	TG	12480	0	duplicate	2	both_strands
SRR12751745.586605	AGATGGTTGTGTTCCCTTGAACATAATACCTCTTACAACAGCAGCCAAACTAATGGTTGTCATACCAGACTATAACACACATATAAAAATACGTGTGATGGTACAACATTTACTTATGCATCAGCATTGTGGGAAATCCAACAGGTTGTAG	AC	12497	0	duplicate	2	both_strands
SRR12755037.473333	AGATGGTTGTGTTCCCTTGAACATAATACCTCTTACAACAGCAGCCAAACAACTAATGGTTGTCATACCAGACTATAACACATATAAAAATACGTGTGATGGTACAACATTTACTTATGCATCAGCAT	AAC	12470	0	duplicate	3	both_strands
SRR12894736.398228	AGATGGTTGTGTTCCCTTGAACATAATACCTCTTACAACAGCAGCCAAACTAATGGTTGTCATACCAGACTATAACACATATATAAAAATACGTGTGATGGTACAACATTTACTTATGCATCAGCATTGTGGGAAATCCAACAGGTTGTAG	AT	12501	0	duplicate	2	both_strands
SRR12894739.279919	AGATGGTTGTGTTCCCTTGAACATAATACCTCTTACAACAGCAGCCAAACTAATGGTTGTCGTACCAGACAGACTATAACACATATAAAAATACGTGTGATGGTACAACATTTACTTATGCATCAGCATTGTGGGAAATCCAACAGGTTGT	CAGA	12488	0	duplicate	4	both_strands
SRR11494569.54317	AGATGGTTGTGTTCCCTTGAACATAATACCTCTTATACAACAGCAGCCAAACTAATGGTTGTCATACCAGACTATAACACATATAAAAATACGTGTGATGGTACAACATTTACTTATGCATCAGCATTGTGGGAAATCCAACAGGTTGTAG	TA	12456	0	duplicate	2	both_strands
SRR11577888.1626058	AGATGGTTGTGTTCCCTTGAACATAATACCTCTTACAACAGCAGCCAAACTAATGGTTGTCATACCAGACTATAACACATATAAAAATACGTGTGATGGTACAACATTTACTTATGCATCAGCATTGTGGGAAATCCAACAGGTGGTGTA	GG	12567	0	duplicate	2	both_strands
SRR11578085.1525791	AGATGGTTGTGTTCCCTTGAACATAATACCTCTTACAACAGCAGCCAAACTAATGGTTGTCATACCAGACTATAACACATATAAAAATACGTGTGATGGTACAACTTTTACTTATGCATCAGCATTGTGGGAAATCCAACAGGTAGTGTA	AG	12567	0	duplicate	2	both_strands
SRR11578220.336292	AGATGGTTGTGTTCCCTTGAACATAATACCTCTTACAACAACAAGGCCAAACTAATGGTTGTCATACCAGACTATAACACATATAAAAATACGTGTGATGGTACAACATTTACTTATGCATCAGCATTGTGGGAAATCCAACAGGTTGTAG	AG	12466	0	duplicate	2	both_strands
SRR11622055.2608	AGATGGTTGTGTTCCCTTGAACATAATACCTCTTACAACAGCAGCCAAACTAATGGTTGTCATACCAGACTATAACACATATAAAAATACGTGTGATGGTACAACATTTACTTATGCATCAGCATTGTGGGAAAAATCAACAGGTTGTAGA	AA	12554	0	duplicate	2	both_strands
SRR11622065.1554000	AGATGGTTGTGTTCCCTTGAACATAATACCTCTTACAACAGCAGCCAAACTAATGGTTGTCATACCAGACTATAACACATATAAAAATACGTGTGATGGTACAACATTTACTTATGCATCAGCATTGTGGGAAATCCAACAGGTCGTGTAG	CG	12567	0	duplicate	2	both_strands
SRR11622128.177310	AGATGGTTGTGTTCCCTTGAACATAATACCTCTTACAACAGCAGCCAAACTAATGGTTGTCATACCAGACTATAACACATATAAAAATACGTGTGATGGTACAACATTTTTACTTATGCATCAGCATTGTGGGAAATCCTAGAGG	TT	12529	0	duplicate	2	both_strands
SRR11578006.196427	GATGGTTGTGTTCCCTTGAACATAATACCTCTTACAACAGCAGCGTACAACCAAGCTAATGGTTGTCATACCAGACTATAACACATATAAAAATACGTGTATGGTACAACATTTACTTATGCATCAGCATTCTGGTAAATCCAACAGGTTG	CGTACAA	12467	0	duplicate	7	negative_strand
SRR12896052.339183	TGGTTGTGTTCCCTTGAACATAATACCTCTTACAACAGCAGCCAAACTAATGGTTGTCATACCAGACTATAACACATATAAAAAAATACGTGTGATGGTACAACATTTACTTATGCATCAGCATTGTGGGAAATCCAACAGGTTGTAGATG	AA	12505	0	duplicate	2	both_strands
SRR11622069.877368	TGGTTGTGTTCCCTTGAACATAATACCTCTTACAACAGCAGCCAAACTAATGGTTGTCATACCAGACTATAACACATATAAAAATACGTGTGATGGTACAACATTTACTTATGTATCAGCATTGTGGGAAATCCAACAGGTTGTCGAGAT	CG	12570	0	duplicate	2	both_strands
SRR11622096.924228	TGGTTGTGTTCCCTTGAACATAATACCTCTTACAACAGCAGCCAAACTAATGGTTGTCATACCAGACTATAACACATATAAAAATACGTGTGATGGTACAACATTTACTTATGCATCAGCATTGTGGGAAATCCAACAGGTTGTGGAGAT	GG	12570	0	duplicate	2	both_strands
SRR12750770.72932	GTTGTGTTCCCTTGAACATAATACCTCTTACAACAGCAGCCAAACTAATGGTTGTCATACCAGACCAGACTATAACACATATAAAAATACGTGTGATGGTACAACATTTACTTATGCATCAGCATTGTGGGAAATCCAACAGGTTGTAGAT	ACCAG	12486	0	duplicate	5	both_strands
SRR12755317.102427	GTTGTGTTCCCTTGAACATAATACCTCTTACAACAGCAGCCAAACTAATGGTTGTCATACCAGACTATAACACATATAAAAATACGTGTGATGGTGATGGTACAACATTTACTTATGCATCAGCATT	GTGATG	12515	0	duplicate	6	both_strands
SRR12894705.99213	GTTGTGTTCCCTTGAACATAATACCTCTTACAACAGCAGCCAAACTAATGGTTGTCATATACCAGACTATAACACATATAAAAATACGTGTGATGGTACAACATTTACTTATGCATCAGCATTGTGGGAAATCCAACAGGTTGTAGATGCA	AT	12484	0	duplicate	2	both_strands
SRR12895310.1105236	GTTGTGTTCCCTTGAACATAATACCTCTTACAACAGCAGCCAAAAACTAATGGTTGTCATACCAGACTATAACACATATAAAAATACGTGTGATGGTACAACATTTACTTATGCATCAGCATTGTGGGAAATCCAACAGGTTGTAGATGCA	AA	12469	0	duplicate	2	both_strands
SRR12895731.428050	GTTGTGTTCCCTTGAACATAATACCTCTTACAACAGCAGCCAAACTAATGGTTGTCATACCAGACTATAACACATATAAAAATACGTGTGATGGTACAACATTTACTTATGCATCAGCATTGTGGGAGAAATCCAACAGGTTGTAGATGCA	GA	12553	0	duplicate	2	both_strands
SRR13083872.202661	GTTGTGTTCCCTTGAACATAATACCTCTTACAACAGCAGCCAAACTAATGGTTGTCATACCAGACTATAACACATATAAAAATACGTGTGATGGTACAACATTTACTTATGCATCAGCATTGTGTGGGAAATCCAACAGGTTGTAGATGCA	TG	12548	0	duplicate	2	both_strands
SRR13129877.134270	GTTGTGTTCCCTTGAACATAATACCTCTTACAACAGCAGCCAAACTAATGGTTGTCATACCAGACTATAACACATATAAAAATACGTGTGATGTTGTACCATCAGCATTGTGGGAAATCCAACAGGTTGTAGATGCAGATAGTAAAATTGT	TT	12521	0	duplicate	2	both_strands
SRR11494466.244284	GTTGTGTTCCCTTGAACATAATACCTCTTACAACAGCAGCGCCAAACTAATGGTTGTCATACCAGACTATAACACATATAAAAATACGTGTGATGGTACAACATTTACTTATGCATCAGCATTGTGGGAAATCCAACAGGT	GC	12466	0	duplicate	2	both_strands
SRR11494702.622643	GTTGTGTTCCCTTGAACATAATACCTCTTACAACAGCAGCCAAACTAATGGTTGTCATACCCCAAACTATAACACATATAAAAATACGTGTGATGGTACAACATTTACTTAT	CC	12487	0	duplicate	2	both_strands
SRR11494720.417484	GTTGTGTTCCCTTGAACATAATACCTCTTACAACAGCAGCCAAACTAATGGTTGTCATACCAGACTATAACACATATAAAAATACGTGTGATGGTACAACATTTACTTATGCATCAGCATTGTGGGAAATCCAACAGGTTGTGGTAGATG	GTG	12568	0	duplicate	3	both_strands
SRR11578004.273537	GTTGTGTTCCCTTGAACATAATACCTCTTACAACAGCAGCCAAACTAATGGTTGTCATACCAGACTATAACACATATATATAAAAATACGTGTGATGGTACAACATTTACTTATGCATCAGCATTGTGGGAAATCCAACAGGTTGTAGATG	ATAT	12501	0	duplicate	4	both_strands
SRR11578028.217313	GTTGTGTTCCCTGAACATAATACCTTTTACAACAGCAGCCAAACTAATGGTTGTCATACCAGACTATAACACATATAAAAATACGTGTGATGGTACAACATTTACTTATGCATCAGCATTGTGGGAAATCAGCAGCAGTGTAGATGCAGAT	AG	12559	0	duplicate	2	both_strands
SRR11578029.213723	GTTGTGTTCCCTTGAACATAATATCTCTTACAACAGCAGCTAAACTAAAAATGGTTGTCATACCAGACTATAACACATATAAAAATACGTGTGATGGTACAACATTTACTTATGCATCAGCATTGTGGGAAATTCAACAGGTTGTAGATG	AAA	12474	0	duplicate	3	both_strands
SRR11622068.1388429	GTTGTGTTCCCTTGAACATAATACCTCTTACAACAGCAGCCAAACTAATGGTTGTCATACCAGACTATAACACATATAAAAATACGTGTGATGGTACAACATTTACTTATGCATCAGCATTGTGGGAAATCCAACAGGTTGTAGTTATGCA	TT	12572	0	duplicate	2	both_strands
SRR11622086.880085	GTTGTGTTCCCTTGAACATAATACCTCTTACAAAAGAGCAGCCAAACTAATGGTTGTCATACCAGACTATAACACATATAAAAATACGTGTGATGGTACAACATTTACTTATGCATCAGCATTGTGGGAAATCCAACAGGTTGAAGAAAT	AA	12459	0	duplicate	2	both_strands
SRR11622185.229658	GTTGTGTTCCCTTGAACATAATACCTCTTACAACAGCAGCCAAACTAATGGTTGTCATACCAGACTATAACACATATAAAAATACGTGTGATGGTACAACATTTACTTATGCATCAGCATTGTGGGAAATCCAACAGGATGTTGTAG	GAT	12565	0	duplicate	3	both_strands
SRR11622187.434825	GTTGTGTTCCCTTGAACATAATACCTCTTACAACAGCAGCCAAACTAATGGTTGTCATACCAGACTATAACACATATAAAAATACGTGTGATGGTACAACATTTACTTATGCATCAGCATTGTGGGAAATCCAACAGATTGTTGTAG	ATT	12565	0	duplicate	3	both_strands
SRR11622188.671762	GTTGTGTTCCCTTGAACATAATACCTCTTACAACAGCGCCCCAAACTAATGGTTGTCATACCAGACTATAACACATATAAAAATAC	CC	12467	0	duplicate	2	both_strands
SRR12754834.310156	GTGTTCCCTTGAACATAATACCTCTTACAACAGCAGCCAAACTAATGGTTGTCATACCAGACTATAACACATATAAAAATACGTGTGATGGTACAACAATTTTACTTATGCATCAGCATTGTGGGAAATCCAACAGGTTGTAGATGCAGAT	AT	12529	0	duplicate	2	both_strands
SRR12755565.553367	GTGTTCCCTTGAACATAATACCTCTTACAACAGCAGCCAAACTAATGGTTGTCATACCAGACTATAACACATATAAAAATACGTGTGATGGTACAACATTTACTTACTTATGCATCAGCATTGTGGGAAATCCAACAGGTTGTAGATGCAG	TTAC	12530	0	duplicate	4	both_strands
SRR11577895.479805	GTGTTCCCTTGAACATAATACCTCTTACAACAGCAGCCAAACTAATGGTTGTCATACCAGACTATAACACATATAAAAATACGTGTGATGATACAACAATTTTTACTTATGCATCAGCATTGTTGGAAATCCAACAGGTTGTAGATGCAG	ATT	12529	0	duplicate	3	both_strands
SRR11578000.105488	GTGTTCCCTTGAACATAATACCTCTTACAACAGCAGCCAAACTAATGGTTGTCATACCAGACTATAACACATATAAAAAGTTTGTGATGGTACAACATTTACTTATGCATCAGCATTGTGGGAAATCCAACAGGTTGTAGATGCAGATAGT	GT	12510	0	duplicate	2	both_strands
SRR12755326.210394	CCCTTGAACATAATACCTCTTACAACAGCAGCCAAACTAATGGTTGTCATACCAGACTATAACACATATAAAAATACGTGTGATGGTACAACATTTACTTATGCATCAGCAGCATTGTGGGAAATCCAACAGGTTGTAGATGCAGATAGT	CAG	12542	0	duplicate	3	both_strands
SRR12895848.762586	CCCTTGAACATAATACCTCTTACAACAGCAGCCAAACTAATGGTTGTCATACCAGACTATAACACATATAAAAATACGTGTGATGGTGTGATGGTACAACATTTACTTATGCATCAGCATTGTGGGAAATCCAACAGGTTGTAGATGCAGA	GTGTGATG	12513	0	12514	8	positive_strand
SRR13129841.295839	CCCTTGAACATAATACCTCTTACAACAGCAGCCAAACTAATGGTTGTCATACCAGACTATAACACATATATAAAAAATACGTGTGATGGTACAACATTTACTTATGCATCAGCATTGTGGGAAATCCAACAGGTTGTAGATGCAGATAGTA	ATA	12505	0	duplicate	3	both_strands
SRR13130323.27341	CCCTTGAACATAATACCTCTTACAACAGCAGCCAAACTAATGGTTGTCATACTACCAGACTATAACACATATAAAAATACGTGTGATGGTACAACATTTACTTATGCATCAGCATTGTGGGAAATCCAACAGGTTGTAGATGCAGATAGTA	TAC	12485	0	duplicate	3	both_strands
SRR11494463.447177	CCCTTAACATAATACCTCTTACAACAGCAGCCAAACTAATGGTTGTCATACCAGACTATAACACATATAAAAATACGTGTGATGGTACAACATTTACTTATGCATCAGCATTGTGGGAAATCCAACAGGTTGTAGATGCAGAATGTAGTA	ATG	12579	0	duplicate	3	both_strands
SRR11494510.372377	CCCTTGAACATAATACCTCTTACAACAGCAGCCAAACTAATGGTTGTCATACCAGACTATAACACATATAAAAATACGTGTGATGGTACAACATTTACTTATGCATCAGCATTGTGGGAAATCCAACAGGTTGTAGATGCAGAGAGTAGTA	GAG	12579	0	duplicate	3	both_strands
SRR11494668.300500	CCCTTGAACATAATACCTCTTACAACACAGCAGCCAAACTAATGGTTGTCATACCAGACTATAACACATATAAAAATACGTGTGATGGTACAACATTTACTTATGCATCAGCATTGTGGGAAATCCAACAGGTTGTAGATGCAGATAGTAA	AC	12460	0	duplicate	2	both_strands
SRR11577904.316442	CCCTTGAACATGATACCTCTTACAACAGCAGCCAAACTAATGGTTGTCATACCAGACTATAACACATATAAAAATACGTGTGATGGTACAACATTTACTTATGCATCAGCATTGTGGGAAATCCAACAGGTTGTAGATGCAGATATTGTAA	TT	12581	0	duplicate	2	both_strands
SRR11577953.211958	CCCTTGAACATAATACCTCTTTGACCGTGATGCAGCCAAACTAATGGTTGTCATACCAGACTATAACACATATAAAAATACGTGTGATGGTACAACATTTACTTATGCATCAGCATTGTGGGAAATCCAACAGGTTGTAGATGCAGATAGT	GTGA	12462	0	duplicate	4	both_strands
SRR11578157.150651	CCCTTGAACATAATACCTCTTACAACAGCAGCCAAACTAAGGTTGTCATACCAGACTATAACACATATAAAAATAGGTGTGATGGTACAACATTTACTTATGCATCAGCATTGTGGTGAAAATCCAACAGGTTGTAGATGCAGATAGTAA	GT	12552	0	duplicate	2	both_strands
SRR11578254.519845	CCCTTGAACATAATACCTCTTACAACAGCAGCCAAACTAATGGTTGTCATACCAGACTATAACACATATAAAAATACGTGTGATGGTACAACATTTTGACTTATGCATCAGCATTGTGGGAAATCCAACAGGTTGTAGATGCAGATAGTAA	TG	12532	0	duplicate	2	both_strands
SRR11621985.313988	CCCTTGAACATAATACCTCTTACGACAGCAGCCAAACTAATGGTTGTCATACCAGAACCAGACTATAACACATATAAAAATACGTGTGATGGTACAACATTTACTTATGCATCAGCATTGTGGGAAATCCAACAGGTTGTAGATGCAGATA	ACCAGA	12486	0	duplicate	6	both_strands
SRR11622016.512328	CCCTTGAACATAATACCTCTTACAACAGCAGCCAAACTAATGGTTGTCATACCAGACTATAACACATATAAAAATACGTGTGATGGTACAACATTTACTTATGCATCAGCTGTAGTGTTAGTAATCCGACAGGTTGTAGATGCAGATAGT	TGT	12546	0	duplicate	3	both_strands
SRR11622055.202071	CCCTTGAACATAATACCTCTTACAACAGCAGCCAAACTAATGGTTGTCATACCAGACTATAACATATATATAAAAATACGTGTGATGGTACAACATTTACTTATGCATCAGCATTGTGGGAAATCCAACAGGTTGTAGATGCAGATAGTAA	AT	12499	0	duplicate	2	both_strands
SRR11622088.1226089	CCCTTGAACATAATACCTCTTACAACAGCAGCCAAACTAATGGTTGTCATACCAGACTATAACACATATAAAAATACGTGTGATGGTACAACATTTACTTATGCATCAGCATTGTGGGAAATCCAACAGGTTGTAGATGCAGATGGAGTA	GG	12580	0	duplicate	2	both_strands
SRR11622066.1250282	CTTGAACATAATACCTCTTACAACAGCAGCCAAACTAATGGTTGTCATACCAGACTATAACACATATAAAAATACGTGTGATGGTACAACATTTACTTATGCATCAGCATTGTGGGAAATCCAACAGGTTGTAGATGCAGATAGTCAAAAA	CA	12583	0	duplicate	2	both_strands
SRR11622094.1549569	CTTGAACATAATACCTCTTACAACAGCAGCCAAACTAATGGTTGTCATACCAGACTATAACACATATAAAAATACGTGTGATGGTACAACATTTACTTATGCATCAGCATTGTGGGAAATCCAACAGGTTGTAGATGCAGATAGTGAAAAA	GA	12583	0	duplicate	2	both_strands
SRR11622095.746709	CTTGAACATAATACCTCTTACAACAGCAGCCAAACTAATGGTTGTCATACCAGACTATAACACATATAAAAATACGTGTGATGGTACAACATTTACTTATGCATCAGCATTGTGGGAAATCCAACAGGTTGTAGATGCAGATAGTCGAAAA	CG	12583	0	duplicate	2	both_strands
SRR11578074.1735478	TGAACATAATACCTCTTACAACAGCAGCCAAACTAATGGTTGTCATACCAGACTATAACACATATAAAAATACGTGTGATGGTACAACATTTACTTATGCATCAGCATTGTGGGAAATCCAACAGGTTGTAGATGCAGATAGTATAAAAT	TA	12582	0	duplicate	2	both_strands
SRR12751665.717406	GAACATAATACCTCTTACAACAGCAGCCAAACTAATGGTTGTCATACCAGACTATAACACATATAAAAATAAAAAAGCTCCTTCGTGTGATGGTACAACATTTACTTATGCATCAGCATTGTGGGAAATCCAACAGGTTGTAGATGCAGAT	AAAAAGCTCCTT	12512	0	26562	12	positive_strand
SRR11577909.1679551	AACATAATACCTCTTACAACAGCAGCCAAACTAATGGTTGTCATACCAGACTATAACACATATAAAAATACGTGTGATGGTACAACATTTACTTATGCATCAGCATTGTGGGAAATCCAACAGGTTGTAGATGCAGATAGTAAACTATTG	CT	12586	0	duplicate	2	both_strands
SRR11577910.869259	AACATAATACCTCTTACAACAGCAGCCAAACTAATGGTTGTCATACCAGACTATAACACATATAAAAATACGTGTGATGGTACAACATTTACTTATGCATCAGCATTGTGGGAAATCCAACAGGTTGTAGATGCAGATAGTAAAACTTTGT	CT	12587	0	duplicate	2	both_strands
SRR12751711.23703	ACATAATACCTCTTACAACAGCAGCCAAACTAATGGTTGTCATACCAGACTATAACACATATAAAAATACGTGTGATGGTACAACATTTACTTATGCATCAGCATTGCATTGTGGGAAATCCAACAGGTTGTAGATGCAGATAGTAAAATT	GCATT	12544	0	duplicate	5	both_strands
SRR12755087.792028	ACATAATACCTCTTACAACAGCAGCCAAACTAATGGTTGTCATACCAGACTATAACACATATAAAAATACGTGTGATGTGATGGTACAACATTTACTTATGCATCAGCATTGTGGGAAATCCAACAGGTTGTAGATGCAGAT	TGTGA	12514	0	duplicate	5	both_strands
SRR12896119.334339	ACATAATACCTCTTACAACAGCAGCCAAACTAATGGTTGTCATACCAGACTATAACACATATAAAAATACGTGTGTGATGGTACAACATTTACTTATGCATCAGCATTGTGGGAAATCCAACAGGTTGTAGATGCAGATAGTAAAATTGTT	GT	12513	0	duplicate	2	both_strands
SRR13130325.150319	ACATAATACCTCTTACAACAGCAGCCAAACTAATGGTTGTCATACCAGACTATAACACATATAAAAATACTCCAACAAATGTGTGATGGTACAACATTTACTTATGCATCAGCATTGTGGGAAATCCAACAGGTTGTAGATGCAGATAGTA	TCCAACAAAT	12513	0	5313	10	positive_strand
SRR11494549.128398	ACATAATACCTCTTACAACAGCAGCCATAAACTAATGGTTGTCATACCAGACTATAACACATATAAAAATACGTGTGATGGTACAACATTTACTTATGCATCAGCATTGTGGGAAATCCAACAGGTTGTAGATGCAGATAGTAAAATTGTT	AT	12469	0	duplicate	2	both_strands
SRR11494669.100632	ACATAATACCTCTTACAACAGCAGCCAAACTAATGGTTGTCATACCAGACTGACTATAACACATATAAAAATACGTGTGATGGTACAACATTTACTTATGCATCAGCATTGTGGGAAATCCAACAGGTTGTAGATGCAGATAGTAAAATTG	GACT	12490	0	duplicate	4	both_strands
SRR11494740.134463	ACATAATACCTCTTACAACAGCAGCCAAACTAATGGTTGTCATACCAGACTATAACACATATAAAAATACGTGTGATGGTACAACATTTACTTATGCATCAGCATTGTGGGAAATCCAACAGGTTGTAGATGCAGAGATAGTAAAATTATT	AG	12576	0	duplicate	2	both_strands
SRR11577899.912869	ACATAATACCTCTTACAACAGCAGCCAAACTAATGGTTGTCATACCAGACTATAACACATATAAAAATACGTGTTATAGTCTGGTACAACATTTACTTATGCATCAGCATTGTGGGAAATCCAACAGGTTGTAGATGCAGATAGTAAAAT	TAGTC	12519	0	duplicate	5	both_strands
SRR11578012.325443	ACATAATACCTCTTACAACAGCAGCCAAACTAATGGTTGTCATACCAGACACCATAACACATATAAAAATACGTGTGATGGTACAACATTTACTTATGCATCAGCATTGTGGGAAATCCAACAGGTTGTAGATGCAGATAGTAAAATTGTT	AC	12491	0	duplicate	2	both_strands
SRR11578048.153728	ACATAATACCTCTTACAACAGCAGCCAAACTAATGGTTGTCATACCAGACTATCACACACACAAAAAAATAGTGTGATGGTACAACATTTACTTATGCATCAGCATTGTGGGAAATCCAACAGGTTGTAGATGCAGATAGTAAAATTGTT	CA	12496	0	duplicate	2	both_strands
SRR11578090.215630	ACATAATACCTCCCTAACAGCAGCCAAAATGGTTGTCATACCAGACTATAACACATATAAAAATACGTGTGATGGTACAACATTTACTTATGCATCAGCATTGTGGGAAATCCAACAGGTTGTAGATGCAGATAGTAAAATTGTTCAACTT	CC	12454	0	duplicate	2	both_strands
SRR11578160.158097	ACATAATACCTCTTACAACAGCAGCCAAACTAATGGTTGTCATACCATACACTATAACACATATAAAAATACGTGTGATGGTACAACATTTACTTATGCATCAGCATTGTGGGAAATCCAACAGGTTGTAGATGCAGATAGTAAAATTGTT	AT	12489	0	duplicate	2	both_strands
SRR11578242.867267	ACATAATACCTCTTACAACAGCAGCCAAACTAATGGTTGTCATACCAGACTATAACACATATAAAAATACGTGTGATGGTACAACATTTACTTATGCATCAGCATTGTGGGAAATCCAACAGGTTGTAGATGCAGATAGTAAAATGGTGTT	GG	12588	0	duplicate	2	both_strands
SRR11578293.107452	ACATAATACCTCTTACAACAGCAGCCAAACTAATGGTTGTCATACCAGACTATAACACATATAAAAATACGTGTGATGGTACAACATTTACTTATGCATCAGCATTGTGGGAAATCCAACCAACAGGTTGTAGATGCAGATAGTAAAATTG	CCAA	12558	0	duplicate	4	both_strands
SRR11578296.341667	ACATAATACCTCTTACAACAGCAGCCAAACTAATGGTTGTCATACCAGACTATAACACATATAAAAATACGTGTGATGGTACAACATTTACTTATGCATCAGCATTGTGGGAAATCCGTTGTGTTGTAGATGCAGATAGTAAAATTGTTCA	TTGT	12565	0	duplicate	4	both_strands
SRR11622069.839800	ACATAATACCTCTTACAACAGCAGCGTACAACTAATGGTTGTCATACCAGACTATAACACATATAAAAATACGTGTGATGGTACAACATTTACTTATGCATCAGCATTGTGGGAAATCCAACA	GTA	12468	0	duplicate	3	both_strands
SRR11622069.1060759	ACATAATACCTCTTACAACAGCAGCCAAACTAATGGTATTGTCATACCAGACTATAACACATATAAAAATACGTGTGATGGTACAACATTTACTTATGCATCAGCATTGTGGGAAATCCAACAGGTTGTAGATGCAGATAGTAAAATTGTT	TA	12479	0	duplicate	2	both_strands
SRR11622104.337319	ACATAATACCTCTTACAACAGCAGCCAAACTAATGGTTGTCATACCAGACTAACACATATAAAAATACGTGTGATGGTACAACATTTACTTATGCATCAGCATTGTGGGAAATCCAACAGGTTGTAGATGCAGATAGTAAAATTGGTTTCA	GT	12590	0	duplicate	2	both_strands
SRR11622177.52666	ACATAATACCTCTTACAACAGCAGCCAAACTAATGGTTGTCATACCAGACTATAACACATATAAAAATACGTGTGATGGTACAACATTTACTTATGCATCAGCATTGTGGGAAATCCAACAGGTTGTAGAGATGCAGATAGTAAAATTGTT	AG	12570	0	duplicate	2	both_strands
SRR12750821.564937	CATAATACCTCTTACAACAGCAGCCAAACTAACTTCAGCGTGGTTGTCATACCAGACTATAACACATATAAAAATACGTGTGATGGTACAACATTTACTTATGCATCAGCATTGTGGGAAATCCAACAGGTTGTAGATGCAGATAGTAAAA	CTTCAGCG	12476	0	29205	8	positive_strand
SRR12751081.104177	CATAATACCTCTTACAACAGCAGCCAAACTAATGGTTGTCATACCAGACTATAACACATATAAAAATACGTGTGATGGTGTACAACATTTACTTATGCATCAGCATTGTGGGAAATCCAACAGGTTGTAGATGCAGATAGTAAAATTGTT	GT	12521	0	duplicate	2	both_strands
SRR11578206.1725544	CATAATACCTCTTACAACAGCAGCCAAACTAATGGTTGTCATACCAGACTATAACACATATAAAAATACGTGTGATGGTACAACATTTACTTATGCATCAGCATTGTGGGAAATCCAACAGGTTGTAGATGCAGATAGTAAAATGATGTT	GA	12588	0	duplicate	2	both_strands
SRR11622098.231456	CATAATACCTCTTACAACAGCAGCCAAACTAATGGTTGTCATACCAGACTATAACACATATAAAAATACGTGTGATGGTACAACATTTACTTATGCATCAGCATTGTGGGAAATCCAACAGGTTGTAGATGCAGATAGTAAAATAGTGTT	AG	12588	0	duplicate	2	both_strands
SRR12750927.101404	ATAATACCTCTTACAACAGCAGCCAAACTAATGGTTGTCATACCAGACTATAACACATATAAAAATACGTGTGATGGTACAACATTTACGATTTATGCATCAGCATTGTGGGAAATCCAACAGGTTGTAGATGCAGATAGTAAAATTGTT	GAT	12534	0	duplicate	3	both_strands
SRR11622080.1572671	ATAATACCTCTTACAACAGCAGCCAAACTAATGGTTGTCATACCAGACTATAACACATATAAAAATACGTGTGATGGTACAACATTTACTTATGCATCAGCATTGTGGGAAATCCAACAGGTTGTAGATGCAGATAGTAAAATTGGGTTCA	GG	12589	0	duplicate	2	both_strands
SRR11622107.1338337	ATAATACCTCTTACAACAGCAGCCAAACTAATGGTTGTCATACCAGACTATAACACATATAAAAATACGTGTGATGGTACAACATTTACTTATGCATCAGCATTGTGGGAAATCCAACAGGTTGTAGATGCAGATAGTAAAATTGATTTCA	AT	12590	0	duplicate	2	both_strands
SRR11622108.314473	ATAATACCTCTTACAACAGCAGCCAAACTAATGGTTGTCATACCAGACTATAACACATATAAAAATACGTGTGATGGTACAACATTTACTTATGCATCAGCATTGTGGGAAATCCAACAGGTTGTAGATGCAGATAGTAAAATTGCTTTCA	CT	12590	0	duplicate	2	both_strands
SRR12750927.758397	TAATACCTCTTACAACAGCAGCCAAACTACTAATGGTTGTCATACCAGACTATAACACATATAAAAATACGTGTGATGGTACAACATTTACTTATGCATCAGCATTGTGGGAAATCCAACAGGTTGTAGATGCAGATAGTAAAATTGTTCA	ACT	12471	0	duplicate	3	both_strands
SRR12751346.643682	TAATATCTCTTACAACAGCAGCCAAACTAATGTTGTTGAGTGCAGACTATAACACATATAAAAATACGTGTGATGGTACAACATTTACTTATGCATCAGCATTGTGGGAAATCCAACAGGTTGTAGATGCAGATAGTAAAATTGTTCAA	TT	12478	0	duplicate	2	both_strands
SRR12895511.285568	TAATACCTCTTACAACAGCAGCCAAACTAATGATTTTGTAGAAAACCCAGACTATAACACATATAAAAATACGTGTGATGGTACAACATTTACTTATGCATCAGCATTGTGGGAAATCCAACAGGTTGTAGATGCAGATAGTAAAATTGTT	GAAAAC	12487	0	duplicate	6	both_strands
SRR12895432.102324	ATACCTCTTACAACAGCAGCCAAACTAATGGTTGTCATACCAGACTATAACACATATAAAAATACGTGTGATGGTACAACATTTACTTATGCATCAGCATTGTGGGAAATCCAACAGGTTGTAGATGCAGATAGTAAAAAATTGTTCAA	AA	12583	0	duplicate	2	both_strands
SRR11494736.194959	ACCTCTTACAACAGCAGCCAAACTAATGGTTGTCATACCAGACTATAACACATATAAAAATACGTGTGATGGTGGTACAACATTTACTTATGCATCAGCATTGTGGGAAATCCAACAGGTTGTAGATGCAGATAGTAAAATTGTTCAA	TGG	12519	0	duplicate	3	both_strands
SRR11578075.1749572	ACCTTCCTTACAACAGCAGCCAAACTAATGGTTGTCATACCAGACTATAACACATATAAAAATACGTGTGATGGTACAACATTTACTTATGCATCAGCATTGTGGGAAATCCAACAGGTTGTAGATGCAGATAGTAAAATTGTTCAACTT	TC	12454	0	duplicate	2	both_strands
SRR12751708.396883	CCTCTTACAACAGCAGCCAAACTAATGGTTGTCATACCAGACTATAACACATATAAAAATACGTGTGTTATGGTACAACATTTACTTATGCATCAGCATTGTGGGAAATCCAACAGGTTGTAGATGCAGATAGTAAAATTGTTCAACTTAG	TT	12518	0	duplicate	2	both_strands
SRR11494672.423816	CCTCTTACAACAGCAGCCAAACTAATGGTTGTCATACCAGAGACACACATATAAAAATACGTGTGATGGTACAACATTTACTTATGCATCAGCATTGTGGGAAATCCAACAGGTTGTAGATGCAGATAGTAAAATTGTTCAACTTAGTGAA	AG	12489	0	duplicate	2	both_strands
SRR11578252.1425221	CCTCTTACAACAGCAGCCAAACTAATGGTTGTCATACCAGACTATAACACATATAAAAATACGTGTGATGGTACAACATTTACTTATGCATCAGCATTGTGGGAAATCCAACAGGTTGTAGATGCAGATAGTAAAATTGTTCAAGTCTTA	GT	12595	0	duplicate	2	both_strands
SRR11622067.1075342	CCTCTTACAACAGCAGCCAAACTAATGGTTGTCATACCAGACTATAACACATATAAAAATACGTGTGATGGTACAACATTTACTTATGCATCAGCATTGTGGGAAATCCAACAGGTTGTAGATGCAGATAGTAAAATTGTTCAACGTTTAG	GT	12596	0	duplicate	2	both_strands
SRR11622071.676091	CCTCTTACAACAGCAGCCAAACTAATGGTTGTCATACCAGACTATAACACATATAAAAATACGTGTGATGGTACAACATTTACTTATGCATCAGCATTGTGGGAAATCCAACAGGTTGTAGATGCAGATAGTAAAATTGTTCAACATTTAG	AT	12596	0	duplicate	2	both_strands
SRR11622084.402456	CCTCTTACAACAGCAGCCAAACTAATGGTTGTCATACCAGACTATAACACATATAAAAATACGTGTGATGGTACAACATTTACTTATGCATCAGCATTGTGGGAAATCCAACAGGTTGTAGATGCAGATAGTAAAATTGTTCAACNTTTAG	NT	12596	1	duplicate	2	both_strands
SRR11622107.1309379	CCTCTTACAACAGCAGCCAAACTAATGGTTGTCATACCAGACTATAACACATATAAAAATACGTGTGATGGTACAACATTTACTTATGCATCAGCATTGTGGGAAATCCAACAGGTTGTAGATGCAGATAGTAAAATTGTTCAACACTTAG	AC	12594	0	duplicate	2	both_strands
SRR11622108.1381981	CCTCTTACAACAGCAGCCAAACTAATGGTTGTCATACCAGACTATAACACATATAAAAATACGTGTGATGGTACAACATTTACTTATGCATCAGCATTGTGGGAAATCCAACAGGTTGTAGATGCAGATAGTAAAATTGTTCAAATCTTAG	AT	12595	0	duplicate	2	both_strands
SRR12754243.348722	CTCTTACAACAGCAGCCAAACTAATGGTTGTCATACCAGACTATAACACATATAAAAATACGTGTGATGGTACAACATTTACTTATGCATCAGCAGTGTGGGGGAAATCCAACAGGTTGTAGATGCAGATAGTAAAATTGTTCAACTTAG	GG	12551	0	duplicate	2	both_strands
SRR12755389.549435	TCTTACAACAGCAGCCAAACTAATGGTTGTCATACCAGACTATAACACATATAAAAATACAAAGGACCTCATGTGTGATGGTACAACATTTACTTATGCATCAGCATTGTGGGAAATCCAACAGGTTGTAGATGCAGATAGTAAAATTGTT	AAAGGACCTCAT	12513	0	15859	12	positive_strand
SRR11494518.180685	TCTTACAACAGCAGCCAAACTAATGGTTGTCATACCAGACTATAACACATATAAAAATACGTGTGATGGTACAACAACATTTACTTATGCATCAGCATTGTGGGAAATCCAACAGGTTGTAGATGCAGATAGTAAAATTGTTCAACTTAGT	ACA	12523	0	duplicate	3	both_strands
SRR11578128.209236	TCTTACAACAGCAGCCAAACTAATGGTTGTCATACCAGACTATAACACATACCAGACTATAACACATATAAAAATACGTGTGATGGTACAACATTTACTTATGCATCAGCATTGTGGGAAATCCAACAGGTTGTAGATGCAGATAGTAAAA	CATACCAGACTATAACA	12483	0	12484	17	positive_strand
SRR11622086.1304764	TCTTACAACAGCAGCCAAACTAATGGTTGTCATACCAGACTATAACACATATAAAAATACGTGTGATGGTACAACATTTACTTATGCATCAGCATTGTGGGAAATCCAACAGGTTGTAGATGCAGATAGTAAAATTGTTCAACTGATAGTG	GA	12597	0	duplicate	2	both_strands
SRR11622153.588141	TCTTACAACAGCAGCCAAACTAATGGTTGTCATACCAGACTATAACACATATAAAAATACGTGTGATGGTACAAGATAAGGGCATTTACTTATGCATCAGCATTGTGGGAAATCCAACAGGTTGTAGATGCAGATAGT	GATAAGGG	12527	1	duplicate	8	both_strands
SRR11622086.392004	TTACAACAGCAGCCAAACTAATGGTTGTCATACCAGACTATAACACATATAAAAATACGTGTGATGGTACAACATTTACTTATGCATCAGCATTGTGGGAAATCCAACAGGTTGTAGATGCAGATAGTAAAATTGTTCAACTTAATGTGA	AT	12599	0	duplicate	2	both_strands
SRR11578081.683164	ACAAATCAGCAGCCAAACTAATGGTTGTCATACCAGACTATAACACATATAAAAATACGTGTGATGGTACAACATTTACTTATGCATCAGCATTGTGGGAAATCCAACAGGTTGTAGATGCAGATAGTAAAATTGTTCAACTTAGTGAAAT	AT	12461	0	duplicate	2	both_strands
SRR11577887.789960	CAACAGCAGCCAAACTAATGGTTGTCATACCAGACTATAACACATATAAAAATACGTGTGATGGTACAACATTTACTTATGCATCAGCATTGTGGGAAATCCAACAGGTTGTAGATGCAGATAGTAAAATTGTTCAACTTAGTGGGAAAT	GG	12601	0	duplicate	2	both_strands
SRR11577888.777407	CAACAGCAGCCAAACTAATGGTTGTCATACCAGACTATAACACATATAAAAATACGTGTGATGGTACAACATTTACTTATGCATCAGCATTGTGGGAAATCCAACAGGTTGTAGATGCAGATAGTAAAATTGTTCAACTTAGTGGAAAAT	GA	12602	0	duplicate	2	both_strands
SRR11578158.78251	CAACTGCAGCCAAACTAATGGTTGTCATACCAGACTATAACACATATAAAAATACGTGTGATGGTACAACATTTACTTATGCATCAGCATTGTGGGAAATCCAACAGGTTGTAGATGCAGATAGTAAAAAAATTTCAACTTAGTGAAATT	AAA	12583	0	duplicate	3	both_strands
SRR11622075.1620490	CAACAGCAGCCAAACTAATGGTTGTCATACCAGACTATAACACATATAAAAATACGTGTGATGGTACAACATTTACTTATGCATCAGCATTGTGGGAAATCCAACAGGTTGTAGATGCAGATAGTAAAATTGTTCAACTTAGTGTAAAAT	TA	12602	0	duplicate	2	both_strands
SRR11622087.553629	CAACAGCAGCCAAACTAATGGTTGTCATACCAGACTATAACACATATAAAAATACGTGTGATGGTACAACATTTACTTATGCATCAGCATTGTGGGAAATCCAACAGGTTGTAGATGCAGATAGTAAAATTGTTCAACTTAGTGCAAAAT	CA	12602	0	duplicate	2	both_strands
SRR11578224.299800	ACAGTAGCCAAACTAATTTGTCATACCAGACTATAATACACATAAAAAATACGTGTGATGGCACAACATTTACTTATGCATCAGCATTGTGGGAAATCCAACAGGTTGTAGATGCATATAGTAAAATTGTTCAACTTAGTGAAATTAGTAT	AT	12497	0	duplicate	2	both_strands
SRR11622072.1218050	ACAGCAGCCAAACTAATGGTTGTCATACCAGACTATAACACATATAAAAATACGTGTGATGGTACAACATTTACTTATGCATCAGCATTGTGGGAAATCCAACAGGTTGTAGATGCAGATAGTAAAATTGTTCAACTTAGTGAAAGCTTAG	GC	12605	0	duplicate	2	both_strands
SRR11622083.444155	ACAGCAGCCAAACTAATGGTTGTCATACCAGACTATAACACATATAAAAATACGTGTGATGGTACAACATTTACTTATGCATCAGCATTGTGGGAAATCCAACAGGTTGTAGATGCAGATAGTAAAATTGTTCAACTTAGTGAAACTTTAG	CT	12605	0	duplicate	2	both_strands
SRR11577957.307434	GCATCCAAACTAATGGTTGTCATACTAGACTAGAGACACACATATAAAAATACGTGTGATGGTACAACATTTACTTATGCATCAGCATTGTGGGAAATCCAACAGGTTGTAGATGCAGATAGTAAAATTGTTCAACTTAGTGAAATTAGT	GAC	12497	0	duplicate	3	both_strands
SRR11577991.105393	CAGCTGCAAACTAATGGTTGTCATACCAGACTATAACACATATAAAAATACGTGTGATGGTACAACATTTACTTATGCATCAGCATTGTGGGAAATCCAACAGGTTGTAGATGCAGATAGTAAAATTGTTCAACTTAGTGAAATTAGTATG	TG	12468	0	duplicate	2	both_strands
SRR11622067.1027632	CCAAAACCTAATGGTTGTCATACCAGACTATAACACATATAAAAATACGTGTGATGGTACAACATTTACTTATGCATCAGCATTGTGGGAAATCCAACAGGTTGTAGATGCAGATAGTAAAATTGTTCAACTTAGTGAAATTAGTATGGAC	AC	12472	0	duplicate	2	both_strands
SRR11622069.151116	CCAAAATCTAATGGTTGTCATACCAGACTATAACACATATAAAAATACGTGTGATGGTACAACATTTACTTATGCATCAGCATTGTGGGAAATCCAACAGGTTGTAGATGCAGATAGTAAAATTGTTCAACTTAGTGAAATTAGTATGGAC	AT	12472	0	duplicate	2	both_strands
SRR11622078.187007	CCAAACACTAATGGTTGTCATACCAGACTATAACACATATAAAAATACGTGTGATGGTACAACATTTACTTATGCATCAGCATTGTGGGAAATCCAACAGGTTGTAGATGCAGATAGTAAAATTGTTCAACTTAGTGAAATTAGTATGGAC	AC	12471	0	duplicate	2	both_strands
SRR11622082.1637254	CCAAATACTAATGGTTGTCATACCAGACTATAACACATATAAAAATACGTGTGATGGTACAACATTTACTTATGCATCAGCATTGTGGGAAATCCAACAGGTTGTAGATGCAGATAGTAAAATTGTTCAACTTAGTGAAATTAGTATGGAC	AT	12471	0	duplicate	2	both_strands
SRR11622088.380756	CCAAAANCTAATGGTTGTCATACCAGACTATAACACATATAAAAATACGTGTGATGGTACAACATTTACTTATGCATCAGCATTGTGGGAAATCCAACAGGTTGTAGATGCAGATAGTAAAATTGTTCAACTTAGTGAAATTAGTATGGAC	AN	12472	1	duplicate	2	both_strands
SRR11622093.1542859	CCAAGGACTAATGGTTGTCATACCAGACTATAACACATATAAAAATACGTGTGATGGTACAACATTTACTTATGCATCAGCATTGTGGGAAATCCAACAGGTTGTAGATGCAGATAGTAAAATTGTTCAACTTAGTGAAATTAGTATGGAC	GG	12471	0	duplicate	2	both_strands
SRR11622094.2880059	CCAAAAGCTAATGGTTGTCATACCAGACTATAACACATATAAAAATACGTGTGTTGGTACAACATTTACTTATGCATCAGCATTGTGGGAAATCCAACAGGTTGTAGATGCAGATAGTAAAATTGTTCAACTTAGTGAAATTAGTATGGAC	AG	12472	0	duplicate	2	both_strands
SRR11622099.433564	CCAAANACTAATGGTTGTCATACCAGACTATAACACATATAAAAATACGTGTGATGGTACAACATTTACTTATGCATCAGCATTGTGGGAAATCCAACAGGTTGTAGATGCAGATAGTAAAATTGTTCAACTTAGTGAAATTAGTATGGAC	AN	12471	1	duplicate	2	both_strands
SRR11622101.1372505	CCAAAGCCTAATGGTTGTCATACCAGACTATAACACATATAAAAATACGTGTGATGGTATAACATTTACTTATGCATCAGCATTGTGGGAAATCCAACAGGTTGTAGATGCAGATAGTAAAATTGTTCAACTTAGTGAAATTAGTATGGAC	GC	12472	0	duplicate	2	both_strands
SRR11622105.1284078	CCAAATTCTAATGGTTGTCATACCAGACTATAACACATATAAAAATACGTGTGATGGTACAACATTTACTTATGCATCAGCATTGTGGGAAATCCAACAGGTTGTAGATGCAGATAGTAAAATTGTTCAACTTAGTGAAATTAGTATGGAC	TT	12472	0	duplicate	2	both_strands
SRR11622106.309479	CCAAAGACTAATGGTTGTCATACAAGACTATAACACATATAAAAATACGTGTGATGGTACAACATTTACTTATGCATCAGCATTGTGGGAAATCCAACAGGTTGTAGATGCAGATAGTAAAATTGTTCAACTTAGTGAAATTAGTATGGAC	AG	12471	0	duplicate	2	both_strands
SRR11577902.425839	CAAACCCTAATGGTTGTCATACCAGACTATAACACATATAAAAATACGTGTGATGGTACAACATTTACTTATGCATCAGCATTGTGGGAAATCCAACAGGTTGTAGATGCAGATAGTAAAATTGTTCAACTTAGTGAAATTAGTATGGAC	CC	12472	0	duplicate	2	both_strands
SRR11622073.938739	CAAATCCTAATGGTTGTCATACCAGACTATAACACATATAAAAATACGTGTGATGGTACAACATTTACTTATGCATCAGCATTGTGGGAAATCCAACAGGTTGTAGATGCAGATAGTAAAATTGTTCAACTTAGTGAAATTAGTATGGAC	TC	12472	0	duplicate	2	both_strands
SRR12750880.362605	AACTAATGGTTGTCATACCAGACTATAACACATATAAAAATACGTGTGATGGTACAACATTTACTTATGCATCTACAACCTGTTGGATTTCCCACAATGCTGATGCATAAGTAAAATTGTTCAACTTAGTGAAATTAGTATGGACAATT	AC	12547	0	duplicate	2	both_strands
SRR11494716.456529	AACTAATGGTTGTCATACCAGACTATAACACATATAAAAATACGTGTGATGGTACAACATTTACTTATGCATCAGCATTGTGGGAAATCCAACAGGTTGTAGATGCAGATAGTAAAATTGTTCAACTTAGTGAAAAATTAGT	AA	12602	0	duplicate	2	both_strands
SRR11578066.1285322	AACTAATGGTTGTCATACCAGACTATAACACATATAAAAATACGTGTGATGGTACAACATTTACTTATGCATCAGCATTGTGGGAAATCCAACAGGTTGTAGATGCAGATAGTAAAATTGTTCAACTTAGTGAAATTAGTATGGTGACAA	GT	12613	0	duplicate	2	both_strands
SRR11622080.320597	AACTAATGGTTGTCATACCAGACTATAACACATATAAAAATACGTGTGATGGTACAACATTTACTTATGCATCAGCATTGTGGGAAATCCAACAGGTTGTAGATGCAGATAGTAAAATTGTTCAACTTAGTGAAATTAGTATGGTCACAA	TC	12614	0	duplicate	2	both_strands
SRR11578257.92365	ACTAATGGTTGTCATACCAGACTATAACACATATAAAAATACGTGTGATGGTACAACATTTACTTATGCATCAGCATTGTGGGAAATCCAACAGGTTGTAGATGCAGATAGTAAAATTGTTCAACTTAGTGAAATTAGTATGGACNAAATT		12616	0	duplicate	0	both_strands
SRR11622069.1325632	ACTAATGGTTGTCATACCAGACTATAACACATATAAAAATACGTGTGATGGTACAACATTTACTTATGCATCAGCATTGTGGGAAATCCAACAGGTTGTAGATGCAGATAGTAAAATTGTTCAACTTAGTGAAATTAGTATGGCGACAATT	GC	12613	0	duplicate	2	both_strands
SRR11622075.1780916	ACTAATGGTTGTCATACCAGACTATAACACATATAAAAATACGTGTGATGGTACAACATTTACTTATGCATCAGCATTGTGGGAAATCCAACAGGTTGTAGATGCAGATAGTAAAATTGTTCAACTTAGTGAAATTAGTATGGACGAAATT	GA	12616	0	duplicate	2	both_strands
SRR11622080.1027203	ACTAATGGTTGTCATACCAGACTATAACACATATAAAAATACGTGTGATGGTACAACATTTACTTATGCATCAGCATTGTGGGAAATCCAACAGGTTGTAGATGCAGATAGTAAAATTGTTCAACTTAGTGAAATTAGTATGGACTAAATT	TA	12616	0	duplicate	2	both_strands
SRR11622104.1904035	ACTAATGGTTGTCATACCAGACTATAACACATATAAAAATACGTGTGATGGTACAACATTTACTTATGCATCAGCATTGTGGGAAATCCAACAGGTTGTAGATGCAGATAGTAAAATTGTTCAACTTAGTGAAATTAGTATGGACTTAATT	TT	12616	0	duplicate	2	both_strands
SRR11578208.1448539	CTAATGGTTGTCATACCAGACTATAACACATATAAAAATACGTGTGATGGTACAACATTTACTTATGCATCAGCATTGTGGGAAATCCAACAGGTTGTAGATGCAGATAGTAAAATTGTTCAACTTAGTGAAATTAGTATGGAGACAAT	GA	12613	0	duplicate	2	both_strands
SRR12750787.266753	AATGGTTGTCATACCAGACTATAACACATATAAAAATACGTGTGATGGTACAACATTTACTTATGCATCAGCATTGTGGGAAATCCAACAGGTTGTAGATGCAGATGCAGATAGTAAAATTGTTCAACTTAGTGAAATTAGTATGGACAAT	AGATGC	12570	0	duplicate	6	both_strands
SRR11622094.731077	ATGGGCTTGTCATACCAGACTATAACACATATAAAAATACGTGTGATGGTACAACATTTACTTATGCATCAGCATTGTGGGAAATCCAACAGGTTGTAGATGCAGATAGTAAAATTGTTCAACTTAGTGAAATTAGTATGGACAATTCACC	GC	12479	0	duplicate	2	both_strands
SRR11578264.1513857	TGGTGCTGTCATACCAGACTATAACACATATAAAAATACGTGTGATGGTACAACATTTACTTATGCATCAGCATTGTGGGAAATCCAACAGGTTGTAGATGCAGATAGTAAAATTGTTCAACTTAGTGAAATTAGTATGGACAATTCACC	GC	12480	0	duplicate	2	both_strands
SRR11622085.1535319	GGTTGTCATACCAGACTATAACACATATAAAAATACGTGTGATGGTACAACATTTACTTATGCATCAGCATTGTGGGAAATCCAACAGGTTGTAGATGCAGATAGTAAAATTGTTCAACTTAGTGAAATTAGTATGGACAATTCAGGCCTA	GG	12622	0	duplicate	2	both_strands
SRR11622089.342088	GGTTGTCATACCAGACTATAACACATATAAAAATACGTGTGATGGTACAACATTTACTTATGCATCAGCATTGTGGGAAATCCAACAGGTTGTAGATGCAGATAGTAAAATTGTTCAACTTAGTGAAATTAGTATGGACAATTCAGCCCTA	GC	12622	0	duplicate	2	both_strands
SRR12750782.177393	TGTCATACCAGACTATAACACATATAAAAATACGTGTGATGGTACAACATTTACTTATGCATCAGCATTGTGGGAAATCCAACAGGTTGTAGATGCAGATAGTAAAATTGTTCAACTTAGTGAAATTAGCTGTTACAATTCACCTAATTTA	CTGT	12609	0	duplicate	4	both_strands
SRR11577915.695428	TGTCATACCAGACTATAACACATATAAAAATACGTGTGATGGTACAACATTTACTTATGCATCAGCATTGTGGGAAATCCAACAGGTTGTAGATGCAGATAGTAAAATTGTTCAACTTAGTGAAATTAGTATGGACAATTCACCTNAAATT		12625	0	duplicate	0	both_strands
SRR11622069.1278023	TGTCATACCAGACTATAACACATATAAAAATACGTGTGATGGTACAACATTTACTTATGCATCAGCATTGTGGGAAATCCAACAGGTTGTAGATGCAGATAGTAAAATTGTTCAACTTAGTGAAATTAGTATGGACAATTCACCTTAAATT	TA	12625	0	duplicate	2	both_strands
SRR11622073.320349	TGTCATACCAGACTATAACACATATAAAAATACGTGTGATGGTACAACATTTACTTATGCATCAGCATTGTGGGAAATCCAACAGGTTGTAGATGCAGATAGTAAAATTGTTCAACTTAGTGAAATTAGTATGGACAATTCACCTGAAATT	GA	12625	0	duplicate	2	both_strands
SRR11622073.1435100	TGTCATACCAGACTATAACACATATAAAAATACGTGTGATGGTACAACATTTACTTATGCATCAGCATTGTGGGAAATCCAACAGGTTGTAGATGCAGATAGTAAAATTGTTCAACTTAGTGAAATTAGTATGGACAATTCACCTCAAATT	CA	12625	0	duplicate	2	both_strands
SRR11622086.1399599	TGTCATACCAGACTATAACACATATAAAAATACGTGTGATGGTACAACATTTACTTATGCATCAGCATTGTGGGAAATCCAACAGGTTGTAGATGCAGATAGTAAAATTGTTCAACTTAGTGAAATTAGTATGGACAATTCACCAATAATT	AA	12624	0	duplicate	2	both_strands
SRR11622106.1356233	TGTCATACCAGACTATAACACATATAAAAATACGTGTGATGGTACAACATTTACTTATGCATCAGCATTGTGGGAAATCCAACAGGTTGTAGATGCAGATAGTAAAATTGTTCAACTTAGTGAAATTAGTATGGACAATTCACCTCGAATT	CG	12625	0	duplicate	2	both_strands
SRR11494568.234617	GTCATACCAGACTATAACACATATAAAAATATACGTGTGATGGTACAACATTTACTTATGCATCAGCATTGTGGGAAATCCAACAGGTTGTAGATGCAGATAGTAAAATTGTTCAACTTAGTGAAATTAGTATGGACAATTCACCTAATTT	AT	12509	0	duplicate	2	both_strands
SRR11578269.15894	GTCATACCAGACTATAACACATATAAAAATACGTGTGATGGTACAACATTTACTACTTGCATCAGCATTGTGGGAAATCCAACAGGTTGTAGATGCAGATAGTAAAATTGTTTAATTTAGTGAAATTAGTATGGACAATTCACCTAATTTA	AC	12535	0	duplicate	2	both_strands
SRR11494740.69236	TCATACCAGACTATAACACATATAAAAATACGTGTGATGGTACAACATTTACTTATGCATCAGCATTGTGGGAAATCCAACAGGTTGTAGATGCAGATAGTAAAATTGTTCAACTTAGTGAAATTAGAGTATGGACAATTCACATAATTTA	AG	12607	0	duplicate	2	both_strands
SRR11577891.1370504	TCATACCAGACTATAACACATATAAAAATACGTGTGATGGTACAACATTTACTTATGCATCAGCATTGTGGGAAATCCAACAGGTTGTAGATGCAGATAGTAAATGTTGTACCATCCTAGTGAAATTAGTATGGACAATTCACCTTAT	GTAC	12592	0	duplicate	4	both_strands
SRR11622069.1366791	TCATACCAGACTATAACACATATAAAAATACGTGTGATGGTACAACATTTACTTATGCATCAGCATTGTGGGAAATCCAACAGGTTGTAGATGCAGATAGTAAAATTGTTCAACTTAGTGAAATTAGTATGGACAATTCACCTAAGCTTTA	GC	12627	0	duplicate	2	both_strands
SRR11622085.997458	TCATACCAGACTATAACACATATAAAAATACGTGTGATGGTACAACATTTACTTATGCATCAGCATTGTGGGAAATCCAACAGGTTGTAGATGCAGATAGTAAAATTGTTCAACTTAGTGAAATTAGTATGGACAATTCACCTAACTTTTA	CT	12627	0	duplicate	2	both_strands
SRR11578075.1874321	CATACCAGACTATAACACATATAAAAATACGTGTGATGGTACAACATTTACTTATGCATCAGCATTGTGGGAAATCCAACAGGTTGTAGATGCAGATAGTAAAATTGTTCAACTTAGTGAAATTAGTATGGACAATTCACCTAAGTTTTA	GT	12627	0	duplicate	2	both_strands
SRR12751695.565667	CATACCAGACTATAACACATATAAAAATACGTGTGATGGTACAACATTTACTTATGCATCAGCATTGTGGGAAATCCAACAGGTTGTAGATGCAGATAGTAAAATTGTTCAACTTAGTGAAATCTGCTATTCCTTTAGTATGGACAATTC	TCTGCTATTCCT	12605	0	27803	12	positive_strand
SRR12750870.592505	ATACCAGACTATAACACATATAAAAATACGTGTGATGGTACAACATTTACTTATGCATCAGCATTGTGGGAAATCCAACAGGTTGTAGATGCAGATAGTAAAATTGTTCAACTTAGTGAAATTAGTATGGACAATTCACCTAAAATTTAG	AA	12625	0	duplicate	2	both_strands
SRR12754790.299927	ATACCAGACTATAACACATATAAAAATACGTGTGATGGTACAACATTTACTTATGCATCAGCATTGTGGGAAATCCAACAGGTTGTAGATGCAGATAGTAAAATTGTTCAACTTGCCTGCTAAATTAGTATGGACAATTCACCTAATTTAG	GCC	12598	0	duplicate	3	both_strands
SRR11494615.204169	ATACCAGACTATAACACATATAAAAATACGTGTGATGGTACAACATTTACTTATGCATCAGCATTGTGGGAAATCCAACAATGCATCAGCATTGTGGGAAATCCAACAGGTTGTAGATGCAGATAGTAAAATTGTTCAACTTAGTGAAATT	ATGCATCAGCATTGTGGGAAATCCAACA	12536	0	12537	28	positive_strand
SRR11578268.859690	ATACCAGACTATAACACATATAAAAATACGTGTGATGGTACAACATACTTACTTATATCAGCATTGTGGGAAATCCAACAGGTTGTAGATGCAGATAGTAAAATTGTTCAACTTAGTGAAATTAGTATGGACAATTCACCTAATTTAGCAT	AC	12530	0	duplicate	2	both_strands
SRR12896081.101687	TACCAGACTATAACACATATAAAAATACGTGTGATGGTACAACATTTACTTATGCATCAGCATTGTGGGAAATCCAACAGGTTGTTGTAGATGCAGATAGTAAAATTGTTCAACTTAGTGAAATTAGTATGGACAATTCACCTAATTTAG	GTT	12565	0	duplicate	3	both_strands
SRR11622098.323943	TACCCNAGACTATAACACATATAAAAATACGTGTGATGGTACAACATTTACTTATGCATCAGCATTGTGGGAAATCCAACAGGTTGTAGATGCAGATAGTAAAATTGTTCAACTTAGTGAAATTAGTATGGACAATTCACCTAATTTAGCA	CN	12489	1	duplicate	2	both_strands
SRR11578138.131203	CCAGACCATATAACATATATAAAATTCGTGTGATGGTACAACATTTACTTATGCATCAGCATTGTGGGAAATCCAACAGGTTGTAGATGCAGATAGTAAAATTGTTCAACTTAGTGAAATTAGTATGTACAATTCCCCTAATTTAGCATGG	CA	12493	0	duplicate	2	both_strands
SRR12750886.276340	AGACTATAACACATATAAAAATACGTGTGATGGTACAACATTTACTTATGCATCAGCATTGTGGGAAATCCAACAGGTTGTAGATGCAGATAGTAAAATTGTTCAACTTAGTGAAATTAAGAAGCCTAGTATGGACAATTCACCTAATTTA	TAAGAAGCC	12606	0	29038	9	positive_strand
SRR12750890.809989	GACTATAACACATATAAAAATACGTGTGATGGTACAACATTTACTTATGCATCAGCATTGTGGGAAATCCAACAGGTTGTAGATGCAGATAGTAAAATTGTTCAACTTAGTGAGAAATTAGTATGGACAATTCACCTAATTTAGCATGGC	GA	12601	0	duplicate	2	both_strands
SRR12751127.91967	GACTATAACACATATAAAAATACGTGTGATGGTACAACATTTACTTATGCATCAGCATTGTGGGAAATCCAACAGGTTGTAGATGCAGATAGTAAAATTGTTCAACTTAGTGAAATTAGTATGGACAATTCACACCTAATTTAGCATGG	CA	12620	0	duplicate	2	both_strands
SRR11494664.606719	GACTATAACACATATAAAAATACGTGTGATGGTACAACATTTACTTATGCATCAGCACTTTGTG	CT	12547	0	duplicate	2	both_strands
SRR11578004.187042	GACTATAACACATATAAAAATACGTGTGTTGGTACAACATTTACTTATGCATCAGCATTGTGGTAAAAATCCAACAGGTTGTAGATGCAGATAGTAAAATTGTTCAACTTAGTGAAATTAGTATGGACAATCCACCTAAATTAGCATGGC	TA	12553	0	duplicate	2	both_strands
SRR11578070.1771205	GACTATAACACATATAAAAATACGTGTGATGGTACAACATTTACTTATGCATCAGCATTGTGGGAAATCCAACAGGTTGTAGATGCAGATAGTAAAATTGTTCAACTTAGTGAAATTAGTATGGACAATTCACCTAATTTAGCAGGTGGC	GG	12634	0	duplicate	2	both_strands
SRR11622073.364646	GACTATAACACATATAAAAATACGTGTGATGGTACAACATTTACTTATGCATCAGCATTGTGGGAAATCCAACAGGTTGTAGATGCAGATAGTAAAATTGTTCAACTTAGTGAAATTAGTATGGACAATTCACCTAATTTAGCANGTGGC	NG	12634	1	duplicate	2	both_strands
SRR11578236.195644	ACTATAACACATATAAAAATACGTGTGATGGTACAACATTTACTTATGCATCAGCATTGTGGGAAATCCTTTGTTGTGTTGTAGATGCAGATAGTAAAATTGTTCAACTTAGTGAAATTAGTATGGACAATTCACCTAATTTAGCATGGCC	TTTGTTG	12560	0	duplicate	7	both_strands
SRR12750929.284616	CTATAACACATATAAAAATACGTGTGATGGTACAACATTTACTTATGCATCAGCATTGTGGGAAATCCAACAGGTTGTAGATGCAGATAGTAAAATTGTTCAACTTAGTGAAATTAGTGTCCATACTAATATGGACAATTCACCTAATTTA	TGTCCATACTAA	12609	0	12606	12	negative_strand
SRR12755331.792270	CTATAACACATATAAAAATACGTGTGATGGTACAACATTTACTTATGCATCAGCATTGTGGGAAATCCAACAGGTTGTAGATGCTAAATTAGGTAAAATTGTTCAACTTAGTGAAATTAGTATGGACAATTCACCTAATTTAGCATGGC	TAAATT	12576	0	duplicate	6	both_strands
SRR13130010.78396	CTATAACACATATAAAAATACGTGTGATGGTACAACATTTACTTATGCATCAGCATTGTGGGAAATCCAACAGTGCTTTTGTTGTAGATGCAGATAGTA	TGCTTTT	12565	0	duplicate	7	both_strands
SRR11494483.12200	CTATAACACATATAAAAATACGTGTGATGGTACAACATTTACTTATGCATCAGCATTGTGGGCGAAATCCAACAGGTTGTAGATGCAGATAGTAAAATTGTTCAACTTAGTGAAATTAGTATGGACAATTCACCTAATTTAG	GC	12553	0	duplicate	2	both_strands
SRR11494583.621093	CTATAACACATATAAAAATACGTGTGATGGTACAACATTTACTTATGCATCAGCATTGTGGGAAATCCAACAGGTTGTAGATGCAGATAGTAAAATTGTTCAACTTAGTGAAATTTTAGTATGGACAATTCACCTAATTTAGCATGGACTT	TT	12605	0	duplicate	2	both_strands
SRR11494596.49366	CTATAACACATATAAAAATACGTGTGATGGTACAACATTTACTTATGCATCAGCATTGTGGGAAATCCAACAGGTTGTAGATGCAGATAGTAAAATTGTTCAACTTAGTGAAATTAGTATGGCTAAATTCACCTAATTTAGCATGGCCT	CT	12614	0	duplicate	2	both_strands
SRR11577897.984678	CTATAACACATATAAAAATACGTGTGATGGTACAACATTTACTTATGCATCAGCATTGTGGGAAATCCAACAGGTTGTAGATGCAGATAGTAAAATTGTTCAACTTAGTGAAATTAGTATGGACAATTCACCTAATTTAGCATGACGCCT	AC	12636	0	duplicate	2	both_strands
SRR11622007.642507	CTATAACACATATAAAAATACGTGTGATGGTACAACATTTACTTATGCATCAGCATTGTGGGAAATCCAACAGGTTGTAGATGCAGATAGTAAAATTGTTCAACTTAGTGAAATTAGTATGGACAATTCACCTAATTGCTGATGGCCTCTT	TG	12633	0	duplicate	2	both_strands
SRR11622072.1211862	CTATAACACATATAAAAATACGTGTGATGGTACAACATTTACTTATGCATCAGCATTGTGGGAAATCCAACAGGTTGTAGATGCAGATAGTAAAATTGTTCAACTTAGTGAAATTAGTATGGACAATTCACCTAATTTAGCATGCGGCCT	GC	12635	0	duplicate	2	both_strands
SRR11622086.384078	CTATAACACATATAAAAATACGTGTGATGGTACAACATTTACTTATGCATCAGCATTGTGGGAAATCCAACAGGTTGTAGATGCAGATAGTAAAATTGTTCAACTTAGTGAAATTAGTATGGACAATTCACCTAATTTAGCATGNCGCCT	NC	12636	1	duplicate	2	both_strands
SRR11622088.1404105	CTATAACACATATAAAAATACGTGTGATGGTACAACATTTACTTATGCATCAGCATTGTGGGAAATCCAACAGGTTGTAGATGCAGATAGTAAAATTGTTCAACTTAGTGAAATTAGTATGGACAATTCACCTAATTTAGCATGAGGCCT	GA	12635	0	duplicate	2	both_strands
SRR11622094.1546161	CTATAACACATATAAAAATACGTGTGATGGTACAACATTTACTTATGCATCAGCATTGTGGGAAATCCAACAGGTTGTAGATGCAGATAGTAAAATTGTTCAACTTAGTGAAATTAGTATGGACAATTCACCTAATTTAGCATTGGGCCT	TG	12635	0	duplicate	2	both_strands
SRR11622106.1675100	CTATAACACATATAAAAATACGTGTGATGGTACAACATTTACTTATGCATCAGCATTGTGGGAAATCCAACAGGTTGTAGATGCAGATAGTAAAATTGTTCAACTTAGTGAAATTAGTATGGACAATTCACCTAATTTAGCATGAAGCCT	AA	12636	0	duplicate	2	both_strands
SRR12750920.683048	ATAACACATATAAAAATACGTGTGATGGTACAACATTTACTTATGCATCAGCATTGTGGGAAATCCAACAGGTTGTAGATGCAGATAGTAAAATTGTTCAACTCAGTGAAATTAGTATGGACAATTCACCTATAATTTAGCATGGCCTCTT	TA	12624	0	duplicate	2	both_strands
SRR11494570.19448	ATAACACATATAAAAATACGTGTGATGGTACAACATTTACTTATGCATCAGCATTGTGGGAAATCCAACAACAGGTTGTAGATGCAGATAGTAAAATTGTTCAACTTAGTGAAATTAGTATGG	CAA	12559	0	duplicate	3	both_strands
SRR11577897.991578	ATAACACATATAAAAATACGTGTGATGGTACAACATTTACTTATGCATCAGCATTGTGGGAAATCCAACAGGTTGTAGATGCAGATAGTAAAATTGTTCAACTTAGTGAAATTAGTATGGACAATTCACCTAATTTAGCATGGCGTCTCT	GT	12638	0	duplicate	2	both_strands
SRR11578088.274049	ATAACACATATAAAAATACGTGTGATGGTACAACATTTACTTATGCATCAGCATTGTGGGAAATCCAACAGGTTGTAGATGCAGATAGTAAAATTGTTCAACTGTTCGAAATTAGTATGGACAATTCACCTAATTTAGCATGGCCTCTTAT	TC	12601	0	duplicate	2	both_strands
SRR11578247.1334611	ATAACACATATAAAAATACGTGTGATGGTACAACATTTACTTATGCATCAGCATTGTGGGAAATCCAACAGGTTGTAGATGCAGATAGTAAAATTGTTCAACTTAGTGAAATTAGTATGGACAATTCACCTAATTTAGCATGGCGGCTCT	GG	12638	0	duplicate	2	both_strands
SRR11578254.390739	ATAACACATATAAAAATACGTGTGATGGTACAACATTTACTTATGCATCAGCATTGTGGGAAATCCAACAGGTTGTAGATGCAGATAGTAAAATTGTTCAACTTAGTAAAATTAGTATGGACAATTCACCTAATTTAGCATGGCATCTCT	AT	12638	0	duplicate	2	both_strands
SRR11578269.600877	ATAACATATATAAAAATATGTGTGATGGTACAATATTTACTTATGCATCAGCATTGTGGGAAATCCAACAGGTTGTAGATGCAGATAGTAAAATTGTTCAACTTAGTGAAATTAGTATGGACAATTCACCTAATTTAGCATGGCTTCTCTT	TT	12638	0	duplicate	2	both_strands
SRR11578063.1582644	TAACACATATAAAAATACGTGTGATGGTACAACATTTACTTATGCATCAGCATTGTGGGAAATCCAACAGGTTGTAGATGCAGATAGTAAAATTGTTCAACTTAGTGAAATTAGTATGGACAATTCACCTAATTTAGCATGGCCGCTCTT	CG	12638	0	duplicate	2	both_strands
SRR11622106.235197	AACACATATAAAAATACGTGTGATGGTACAACATTTACTTATGCATCAGCATTGTGGGAAATCCAACAGGTTGTAGATGCAGATAGTAAAATTGTTCAACTTAGTGAAATTAGTATGGACAATTCACCTAATTTAGCATGGCCTCATTTAT	AT	12641	0	duplicate	2	both_strands
SRR11578242.855642	AACACGGATATAAAAATACGTGTGATGGTACAACATTTACTTATGCATCAGCATTGTGGGAAATCCAACAGGTTGTAGATGCAGATAGTAAAATTGTTCAACTTAGTGAAATTAGTATGGACAATTAACCTAATTTAGCATGGCCTCTTA	GG	12501	0	duplicate	2	both_strands
SRR11622104.308327	AACACAGATATAAAAATACGTGTGATGGTACAACATTTACTTATGCATCAGCATTGTGGGAAATCCAACAGGTTGTAGATGCAGATAGTAAAATTGTTCAACTTAGTGAAATTAGTATGGACAATTCACCTAATTTAGCATGGCCTCTTAT	AG	12501	0	duplicate	2	both_strands
SRR12895624.785927	ACACATATAAAAATACGTGTGATGGTACAACATTTACTTATGCATCAGCATTGTGGGAAATCCAACAGGTTGTAGATGATGCAGATAGTAAAATTGTTCAACTTAGTGAAATTAGTATGGACAATTCACCTAATTTAGCATGGCCTCTTAT	GAT	12571	0	duplicate	3	both_strands
SRR11622094.1397263	ACACAACTATAAAAATACGTGTGATGGTACAACATTTACTTATGCATCAGCATTGTGGGAAATCCAACAGGTTGTAGATGCAGATAGTAAAATTGTTCAACTTAGTGAAATTAGTATGGACAATTCACCTAATTTAGCATGGCCTCTTAT	AC	12502	0	duplicate	2	both_strands
SRR12751055.860190	CACATATAAAAATACGTGTGATGGTACAACATTTACTTATGCATCAGCATTGTGGGAAATCCAACAGGTTGTAGATGCAGATAGTAAAATTGTTCAACTTAGTGAAATTAGTATTATGGACAATTCACCTAATTTAGCATGGCCTCTTATT	TAT	12609	0	duplicate	3	both_strands
SRR11622076.300991	CACATATAAAATACGTGTGATGGTACAACATTTACTTATGCATCAGCATTGTGGGAAATCCAACAGGTTGTAGATGCAGATAGTAAAATTGTTCAACTTAGTGAAATTAGTATGGACAATTCACCTAATTTAGCATGGCCTCTTACTTTGT	CT	12644	0	duplicate	2	both_strands
SRR11622087.472735	ACATATAAAAATACGTGTGATGGTACAACATTTACTTATGCATCAGCATTGTGGGAAATCCAACAGGTTGTAGATGCAGATAGTAAAATTGTTCAACTTAGTGAAATTAGTATGGACAATTCACCTAATTTAGCATGGCCTCTTANTTTGT	NT	12644	1	duplicate	2	both_strands
SRR11622106.1157698	ACATATAAAAATACGTGTGATGGTACAACATTTACTTATGCATCAGCATTGTGGGAAATCCAACAGGTTGTAGATGCAGATAGTAAAATTGTTCAACTTAGTGAAATTAGTATGGACAATTCACCTAATTTAGCATGGCCTCTTAGTTTGT	GT	12644	0	duplicate	2	both_strands
SRR11494691.166099	ACATATAAAAATACGTGTGATGGTACAACATTTACTTATGCATCAGCATTGTGGGAAATCCAACAGGTTGTAGATGCAGATAGTAAAATTGTTCAACTTAGTGAAATTAGTATGGACAATTCACCTAATTTAGCATGGCCTCTTTTATTGT	TT	12641	0	duplicate	2	both_strands
SRR12750826.556312	ATATAAAAATACGTGTGATGGTACAACATTTACTTATGCATCAGCATTGTGGGAAATCCAACAGGTTGTAGATGCAGATAGTAAAATTGTTCAACTTAGTGAAATTAGTATGAACAATTCACCTAATTTAGCATAGCATGGCCTCTTATTG	TAGCA	12629	0	duplicate	5	both_strands
SRR12754973.355911	ATATAAAAATACGTGTGATGGTACAACATTTACTTATGCATCAGCATTGTGGGAAATCCAACAGGTTGTAGATGCAGATAGTAAAATTGTTCAACTTAGTGAAATTAGTATGGACAATTCACCTAATTTAAACATTAGGGCATGGCCTCTT	AACATTAGG	12631	0	29694	9	positive_strand
SRR12755348.333212	ATATAAAAATACGTGTGATGGTACAACATTTACTTATGCTGATGCATAAGTAAATGTTGTAGATGCAGATAGTAAAATTGTTCAACTTAGTGAAATTAGTATGGACAATTCACCTAATTTAGCATGGCCTCTTATTGTAACAGCTTTAAGG	TG	12540	0	duplicate	2	both_strands
SRR12894946.104550	ATATAAAAATACGTGTGATGGTACAACATTTACTTATGCATCAGCATTGTGGGAAATCCAACAGGTTGTAGATGCAGATAGTAAAATTGTTCAACTTAGTGAAATTAGTATGGACAATTCACCTAATTTAGCATGGCTCCTCTTATTGTAA	CT	12637	0	duplicate	2	both_strands
SRR11494559.103599	ATATAAAAATACGTGTGATGGTACAACATTTACTTATGCATCAGCATTGTGGGAAATCCAACAGGTTGTAGATGCAGATAGTAAAATTGTTCAACTTAGTGAAATTAGTATGGACAATTCACCTAATTTAGCATGGCCTCTCTTATTGTAA	CT	12638	0	duplicate	2	both_strands
SRR11494662.217299	ATATAAAAATACGTGTGATGGTACAACATTTACTTATGCATCAGCATTGTGGGAAATCCAAAAAAGGTTGTATATGCAGATAGTAAAATTGTTCAACTTAGTGAAATTAGTATGGACAATTCACCTAATTTAGCATGGCCTCTTATTGTAA	AA	12560	0	duplicate	2	both_strands
SRR11622004.148783	ATATAAAAATACGTGTGATGGTACAACATTTACTTATGCATCAGCATTGTGGGAAATCCAACAGGTTGTAGATGCAGATAGTAAAATTGTTCAACTTAGTGAAATTAGTATGGACAATTCACCTAATTTAGCATGGCAGCTCTTTGTAACA	AG	12638	0	duplicate	2	both_strands
SRR11622102.1428065	ATATAAAAATACGTGTGATGGCACAACATTTACTTATGCATCAGCATTGTGGGAAATCCAACAGGTTGTAGATGCAGATAGTAAAATTGTTCAACTTAGTGAAATTAGTATGGACAATTCACCTAATTTAGCATGGCCTCTTATGGTGTA	GG	12645	0	duplicate	2	both_strands
SRR12895426.45926	TATAAAAATACGTGTGATGGTACAACATTTACTTATGCATCAGCATTGTGGGAAATCCAACAGGTTGTAGATGCAGATAGTAAAATTGTTCAACTTAGTGAAATTAGTAATGCCTTCGAACATTGGACAATTCACCTAATTT	ATGCCTTCGAACAT	12611	0	20309	14	positive_strand
SRR11494569.496570	TATAAAAATACGTGTGATGGTACAACATTTACTTATGCATCAGCATTGTGGGAAATCCAACAGGTTGTAGATGCAGATAGTAAAATTGTTCAACTTAGTGAAATTAGTAGGAATATTGGTGAACTGGACAATTCACCTAATTTAGCATGG	GGAATATTGGTGAAC	12611	0	1827	15	positive_strand
SRR11494622.575279	TATAAAAATACGTGTGATGGTACAACATTTACTTATGCATCAGCATTGTGGGAAATCCAACAGGTTGTAGATGCAGATAGTAAAATTGTTCAACTTAGTGAAATTAGTATGGACAATTCACCTAATTTAGCATGGCCTCCTCTTATTGTAA	CCT	12637	0	duplicate	3	both_strands
SRR11578323.264958	TATAAAAATACGTGTGATGGTACAACATTTACTTATGCATCAGCATTGTGGGAAATCCAACAGGTTGTAGATGCAGATAGTAAAATTGTTCAACTTAGTGAAATTAGTATGGACAATTCACCTAATTTAGCATGGCCTCTTATATTGTAA	TA	12642	0	duplicate	2	both_strands
SRR11622078.231525	ATAAAAATACGTGTGATGGTACAACATTTACTTATGCATCAGCATTGTGGGAAATCCAACAGGTTGTAGATGCAGATAGTAAAATTGTTCAACTTAGTGAAATTAGTATGGACAATTCACCTAATTTAGCATGGCCTCTTATTGNATAAC		12647	0	duplicate	0	both_strands
SRR11622080.1612310	ATAAAAATACGTGTGATGGTACAACATTTACTTATGCATCAGCATTGTGGGAAATCCAACAGGTTGTAGATGCAGATAGTAAAATTGTTCAACTTAGTGAAATTAGTATGGACAATTCACCTAATTTAGCATGGCCTCTTATTGTGAAACA	GA	12648	0	duplicate	2	both_strands
SRR11622083.388658	ATAAAAATACGTGTGATGGTACAACATTTACTTATGCATCAGCATTGTGGGAAATCCAACAGGTTGTAGAAGCAGATAGTAAAATTGTTCAACTTAGTGAAATTAGTATGGACAATTCACCTAATTTAGCATGGCCTCTTATTGTNAAACA		12648	0	duplicate	0	both_strands
SRR11622101.1472427	ATAAAAATACGTGTGATGGTACAACATTTACTTATGCATCAGCATTGTGGGAAATCCAACAGGTTGTAGATGCAGATAGTAAAATTGTTCAACTTAGTGAAATTAGTATGGACAATTCACCTAATTTAGCATGGCCTCTTATTGTCTAACA	TC	12647	0	duplicate	2	both_strands
SRR11622105.1377519	ATAAAAATACGTGTGATGGTACAACATTTACTTATGCATCAGCATTGTGGGAAATCCAACAGGTTGTAGATGCAGATAGTAAAATTGTTCAACTTAGTGAAATTAGTATGGACAATTCACCTAATTTAGCATGGCCTCTTATTGTCGAACA	CG	12648	0	duplicate	2	both_strands
SRR11622105.1702196	ATAAAAATACGTGTGATGGTACAACATTTACTTATGCATCAGCATTGTGGGAAATCCAACAGGTTGTAGATGCAGATAGTAAAATTGTTCAACTTAGTGAAATTAGTATGGACAATTCACCTAATTTAGCATGGCCTCTTATTGTCAAACA	CA	12648	0	duplicate	2	both_strands
SRR12755236.554147	TAAAAATACGTGTGATGGTACAACATTTACTTATGCATCAGCATTGTGGGAAATCCAACAGGTTGTAGATGCAGATAGTAAAATTGTTCAACTTAGTGAAATTTGATGGTGTTGATAGTATGGACAATTCACCTAATTTAGCATGGCCT	TTGATGGTGTTGA	12606	0	19724	13	positive_strand
SRR11622001.110634	TAAAAATACGTGTGATGGTACAACATTTACTTATGCATCAGCATTGTGGGAAATCCAACAGGTTGTAGATGCAGATAGTAAAATTGTTCAACTTAGTGAAATTAGTATGGACAATTCACCTAATTTAGCATGGCCTCTGTTATT	TG	12641	0	duplicate	2	both_strands
SRR11578085.774450	AAAAATCTACGTGTGATGGTACAACATTTACTTATGCATCAGCATTGTGGGAAATCCAACAGGTTGTAGATGCAGATAGTAAAATTGTTCAACTTAGTGAAATTAGTATGGACAATTCACCTAATTTAGCATGGCCTCTTATTGTAACAG	TC	12510	0	duplicate	2	both_strands
SRR11578208.1456568	AAAACCATACGTGTGATGGTACAACATTTACTTATGCATCAGCATTGTGGGAAATCCAACAGGTTGTAGATGCAGATAGTAAAATTGTTCAACTTAGTGAAATTAGTATGGACAATTCACCTAATTTAGCATGGCCTCTTATTGTAACAG	CC	12509	0	duplicate	2	both_strands
SRR11578040.63525	TAAATACGTGTGATGGTACAACAAGATTTACTTATGCATCAGCATTGTGGGAAATCCAACAGGTTGTAGATGCAGATATTAAAATTGTTCAACTTAGTGAAATTAGTATGGACAATTCACCTAATTTAGCATGGCCTCTTATTGTAACAG	AAG	12528	0	duplicate	3	both_strands
SRR11622085.1532351	AAAAGCTACGTGTGATGGTACAACATTTACTTATGCATCAGCATTGTGGGAAATCCAACAGGTTGTAGATGCAGATAGTAAAATTGTTCAACTTAGTGAAATTAGTATGGACAATTCACCTAATTTAGCATGGCCTCTTATTGTAACAGCT	GC	12510	0	duplicate	2	both_strands
SRR11578205.1760631	ATACGTGTGATGGTACAACATTTACTTATGCATCAGCATTGTGGGAAATCCAACAGGTTGTAGATGCAGATAGTAAAATTGTTCAACTTAGTGAAATTAGTACGGACAATTCACCTAATTTAGCATGGCCTCTTATTGTAACAGGGCTTT	GG	12652	0	duplicate	2	both_strands
SRR11577916.1546063	TACGTGTGATGGTACAACATTTACTTATGCATCAGCATTGTGGGAAATCCAACAGGTTGTAGATGCAGATAGTAAAATTGTTCAACTTAGTGAAATTAGTATGGACAATTCACCTAATTTAGCATGGCCTCTTATTGTAACAGCGTTTTA	GT	12654	0	duplicate	2	both_strands
SRR11578252.1191745	TACGTGTGATGGTACAACATTTACTTATGCATCAGCATTGTGGGAAATCCAACAGGTTGTAGATGCAGATAGTAAAATTGTTCAACTTAGTGAAATTAGTATGGACAATTCACCTAATTTAGCATGGCCTCTTATTGTAACAGCATTTTA	AT	12654	0	duplicate	2	both_strands
SRR11622086.64781	TACGTGTGATGGTACAACATTTACTTATGCATCAGCATTGTGGGAAATCCAACAGGTTGTAGATGCAGATAGTAAAATTGTTCAACTTAGTGAAATTAGTATGGACAATTCACCTAATTTAGCATGGCCTCTTATTGTAACAGCTATTTAA	TA	12654	0	duplicate	2	both_strands
SRR11622094.524001	CGTGTGATGGTACAACATTTACTTATGCATCAGCATTGTGGGAAATCCAACAGGTTGTAGATGCAGATAGTAAAATTGTTCAACTTAGTGAAATTAGTATGGACAATTCACCTAATTTAGCATGGCCTCTTATTGTAACAGCTTTGAAAGG	GA	12657	0	duplicate	2	both_strands
SRR11622069.368344	CGTGTGCGATGGTACAACATTTACTTATGCATCAGCATTGTGGGAAATCCAACAGGTTGTAGATGCAGATAGTAAAATTGTTCAACTTAGTGAAATTAGTATGGACAATTCACCTAATTTAGCATGGCCTCTTATTGTAACAGCTTTAAGG	GC	12517	0	duplicate	2	both_strands
SRR11622089.820162	CGTGTGTCATGGTACAACATTTACTTATGCATCAGCATTGTGGGAAATCCAACAGGTTGTAGATGCAGATAGTAAAATTGTTCAACTTAGTGAAATTAGTATGGACAATTCACCTAATTTAGCATGGCCTCTTATTGTAACAGCTTTAAGG	TC	12518	0	duplicate	2	both_strands
SRR11578255.1436379	GTGATGGTACAACATTTACTTATGCATCAGCATTGTGGGAAATCCAACAGGTTGTAGATTCAGATAGTAAAATTGTTCAACTTAGTGAAATTAGTATGGACAATTCACCTAATTTAGCATGGCCTCTTATTGTAACAGCTTTAAAGGGGC	AG	12659	0	duplicate	2	both_strands
SRR11622067.683202	GTGATGGTACAACATTTACTTATGCATCAGCATTGTGGGAAATCCAACAGGTTGTAGATGCAGATAGTAAAATTGTTCAACTTAGTGAAATTAGTATGGACAATTCACCTAATTTAGCATGGCCTCTTATTGTAACAGCTTTATGAGGGC	TG	12658	0	duplicate	2	both_strands
SRR11622094.2352416	GTGATGGTACAACATTTACTTATGCATCAGCATTGTGGGAAATCCAACAGGTTGTAGATGCAGATAGTAAAATTGTTCAACTTAGTGAAATTAGTATGGACAATTCACCTAATTTAGCATGGCCTCTTATTGTAACAGCTTTAATGGGGC	TG	12659	0	duplicate	2	both_strands
SRR12750890.461515	TGATGGTACAACATTTACTTATGCATCAGCATTGTGGGAAATCCAACAGGTTGTAGATGCAGATAGTAAAATTGTTCAACTTAGTGAAATTAGTATGGACAATTCACCTAATTTATTTAGCATGGCCTCTTATTGTAACAGCTTTAAGGG	ATTT	12626	0	duplicate	4	both_strands
SRR11578081.1256809	TGGTACAACATTTACTTATGCATCAGCATTGTGGGAAATCCAACAGGTTGTAGATGCAGATAGTAAAATTGTTCAACTTAGTGAAATTAGTATGGACAATTCACCTAATTTAGCATGGCCTCTTATTGTAACAGCTTTAAGGGCGACAATT	GA	12663	0	duplicate	2	both_strands
SRR11578269.753343	TGGTACAACATTTACTTATGCATCAGCATTGTGGGAAATTCAACAGGTTGTAGATGCAGATAGTAAAATTGTTCAACTTAGTGAAATTAGTATGGACAATTCATCTAATTTAGCATGGCCTCTTATTGTAACAGCTTTAAGGGCCNAAATT		12664	0	duplicate	0	both_strands
SRR11622066.898499	TGGTACAACATTTACTTATGCATCAGCATTGTGGGAAATCCAACAGGTTGTAGATGCAGATAGTAAAATTGTTCAACTTAGTGAAATTAGTATGGACAATTCACCTAATTTAGCATGGCCTCTTATTGTAACAGCTTTAAGGGCCTAAATT	TA	12664	0	duplicate	2	both_strands
SRR11622086.1325934	TGGTACAACATTTACTTATGCATCAGCATTGTGGGAAATCCAACAGGTTGTAGATGCAGATAGTAAAATTGTTCAACTTAGTGAAATTAGTATGGACAATTCACCTAATTTAGCATGGCCTCTTATTGTAACAGCTTTAAGGGCCGAAATT	GA	12664	0	duplicate	2	both_strands
SRR11622179.223225	TGGTACAACATTTACTTATGCATCAGCATTGTGGGAAATCCAACAGGTTGTAGATGCAGATAGTAAAATTGTTCAACTTAGTGAAATTAGTATGGACAATTCACCTAATTTAGCATGGCCTCTCTCTTTGTAACAGCTTTAAGGGCCAATT	CTC	12642	0	duplicate	3	both_strands
SRR12750936.134847	GTACAACATTTACTTATGCATCAGCATTGTGGGAAATCCAACAGGTTGTAGATGCAGGTTGTAGATGCAGATAGTAAAATTGTTCAACTTAGTGAAATTAGTATGGACAATTCACCTAATTTAGCATGGCCTCTTATTGTAACAGCTTTAA	CAGGTTGTAGATG	12562	0	12563	13	positive_strand
SRR12755582.1289551	GTACAACATTTACTTATGCATCAGCATTGTGGGAAATCCAACAGGTTGTAGATGCAGATAGTAAAATTGTTCAACTTAGTGAAATTAGTATGGACAATTCACCTAATTTTAATTTAGCATGGCCTCTTATTGTAACAGCTTTAAGGGCCAA	TAATTT	12624	0	duplicate	6	both_strands
SRR13129481.135942	GTACAACATTTACTTATGCATCAGCATTGTGGGAAATCCAACAGGTTGTAGATGCAGATAGTAAAATTGTTCAACTTAGTGAAATTAGTATGGACAATTCACCCCTAATTTAGCATGGCCTCTTATTGTAACAGCTTTAAGGGCCAATT	CC	12622	0	duplicate	2	both_strands
SRR13129508.168672	GTACAACATTTACTTATGCATCAGCATTGTGGGAAATCCAACAGGTTGTAGATGCAGATAGTAAAATTGTTCAACTTAGTGAAATTAGTATGGACAATTCACCTCACCTAATTTAGCATGGCCTCTTATTGTAACAGCTTTAAGGGCCAAT	TCACC	12619	0	duplicate	5	both_strands
SRR11577898.709665	GTACAACATTTACTTATGCATCAGCATTGTGGGAAATCCAACAGGTGCCATGCTAAATTAGTAAAATTGTTCAACTTAGTGAAATTAGTATGGACAATTCACCTAATTTAGCATGGCCTCTTATTGTAACAGCTTTAAGGGCCAATTC	GCCA	12567	0	duplicate	4	both_strands
SRR11578068.1757469	GTACAACATTTACTTATGCATCAGCATTGTGGGAAATCCAACAGGTTGTAGATGCAGATAGTAAAATTGTTCAACTTAGTGAAATTAGTATGGACAATTCACCTAATTTAGCATGGCCTCTTATTGTAACAGCTTTAAGGGCCAGTATTC	GT	12665	0	duplicate	2	both_strands
SRR11578225.284471	GTACAACATTTACTTATGCATCAGCATTGTGGGAAATCCAACAGGTTGTAGATGCAGATAGTAAAATTGTTCAACTTAGTGAAATTAGTATGGACAATTCACCTAATTTAGCATGGCCTCTTATTGTGTAACAGCTTTAAGGGCCAATT	TG	12645	0	duplicate	2	both_strands
SRR11578355.237531	GTACAACATTTACTTATGCATCAGCATTGTGGGAAATCCAACAGGTTGTAGATGCAGATAGTAAAATTGTTCAACTTAGTGAAATTAGTATGGACAATTCACCTAATTTAGCATGGCCTCTTATTATTGTAACAGCTTTAAGGGCCAATT	TTA	12641	0	duplicate	3	both_strands
SRR11622073.444591	ACAAACCATTTACTTATGCATCAGCATTGTGGGAAATCCAACAGGTTGTAGATGCAGATAGTAAAATTGTTCAACTTAGTGAAATTAGTATGGACAATTCACCTAATTTAGCATGGCCTCTTATTGTAACAGCTTTAAGGGCCAATTCTGC	AC	12527	0	duplicate	2	both_strands
SRR11578248.597628	AACACCTTTACTTATGCATCAGCATTGTGGGAAATCCAACAGGTTGTAGATGCAGATAGTAAAATTGTTCAACTTAGTGAAATTAGTATGGACAATTCACCTAATTTAGCATGGCCTCTTATTGTAACAGCTTTAAGGGCCAATTCTGCT	CC	12529	0	duplicate	2	both_strands
SRR12750783.332673	ACATTTACTTATGCATCAGCATTGTGGGAAATCCAACAGGTTGTGTAGATGCAGATAGTAAAATTGTTCAACTTAGTGAAATTAGTATGGACAATTCACCTAATTTAGCATGGCCTCTTATTGTAACAGCTTTAAGGG	TG	12567	0	duplicate	2	both_strands
SRR12751661.551470	ACATTTACTTATGCATCAGCATTGTGGGAAATCCAACAGGTTGTAGATGCAGATAGAGATAAAATTGTTCAACTTAGTGAAATTAGTATGGACAATTCACCTAATTTAGCATGGCCTCTTATTGTAACAGCTTTAAGGGCCAATTCTG	AGA	12582	0	duplicate	3	both_strands
SRR12896118.325277	ACATTTACTTATGCATCAGCATTGTGGGAAATCCAACAGGTTGTAGATGCAGATAGTAAAATTGTTCAACTTAGTGAAATTAGTATGGACAATTCACCTAATTTAGCATGGCCTCTTATTGTAACAGCTTTTAAGGGGCCAATTCTG	TA	12657	0	duplicate	2	both_strands
SRR12896216.168271	ACATTTACTTATGCATCAGCATTGTGGGAAATCCAACAGGTTGTAGATGCAGATAGTAAAATTGTTCAACTTAGTGAAATTAGTATGGACAATTCTCACCTAATTTAGCATGGCCTCTTATTGTAACAGCTTTAAGGGCCAATTCTG	TC	12619	0	duplicate	2	both_strands
SRR11494639.471819	ACATTTACTTATGCATCAGCATTGTGGGAAATCCAACAGGTTGTAGATGCAGATAGTAAAATTGTTCAACTTAGTGAAATTAGTATGGACAATTCACCTAATTTAGCATGGCCTCTTATTGTAACAGCTTTAAGGGGGGCCAATTCTG	GGG	12659	0	duplicate	3	both_strands
SRR11494691.539521	ACATTTACTTATGCATCAGCATTGTGGGAAATCCAACAGGTTGTAGATATGCAGATAGTAAAATTGTTCAACTTAGTGAAATTAGTATGGACAATTC	AT	12572	0	duplicate	2	both_strands
SRR11494722.12783	ACATTTACTTATGCATCAGCATTGTGGGAAATCCAACAGGTTGTAGATGCAGATAGTAAAATTGTTCAACTTAGTGAAATTAGTATGGACAATTCACCTAATTTAGCATGGCCTCCCTCTTATTGTAACAGCTTTAAGGGCCAATTCTG	CCTC	12637	0	duplicate	4	both_strands
SRR11578248.1279031	ACATTTACTTATGCATCAGCATTGTGGGAAATCCAACAGGTGTTGTAGATGCAGATAGTAAAATTGTTCAACTTAGTGAAATTAGTATGGACAATTCACCTAATTTAGCATGGCCTCTTATTGTAACAGCTTTAAGGGCCAATTCTGGGC	GT	12565	0	duplicate	2	both_strands
SRR13130320.60625	CATTTACTTATGCATCAGCATTGTGGGAAATCCAACAGGTTGTAGATGCAGATAGTAAAATTGTTCAACTTAGTGAAATTAGTATGGCAGCAGAATTGGCCTCTTATTGTAACAGCTTTAAGGGCCAATTCTGCTGTCAAATTACAGAATA	CAGC	12614	0	duplicate	4	both_strands
SRR11578028.240526	CATTTACTTATGCATTAGCATTGTGGGAAATCCAACAGATAAAAATTGTTCAACTTAGTGAAATTACTATGGATAATTCACCTAATTTAGTATGGCCTCTTATTGTAACAGCTTTAAGGGCCAATTCTGCTGCTGTCTTACAGAATAATG	CTG	12668	0	duplicate	3	both_strands
SRR12751602.349849	ATTTACTTATGCATCAGCATTGTGGGAAATCCAACAGGTTGTAGATGCAGATAGTAAAATTGTTCAACTTAGTGAAATTAGTATGGACAATTCACCTAATTTTTAGCATGGCCTCTTATTGTAACAGCTTTAAGGGCCAATTCTGCTGTCA	TT	12627	0	duplicate	2	both_strands
SRR12896310.252765	ATTTACTTATGCATCAGCATTGTGGGAAATCCAACAGGTTGTAGATGCAGATAGTAAAATTGTTCAACTTAGTGAAATTAGTAATTGTCCAGCATTGGACAATTCACCTAATTTAGCATGGCCTCTTATTGTAACAGCTTTAAGGGCCAAT	ATTGTCCAGCAT	12611	0	1371	12	positive_strand
SRR11494707.485240	ATTTACTTATGCATCAGCATTGTGGGAAATCCAACAGGTTGTAGATGCAGATAGTAAAATTGTTCAACTTAGTGAAATTAGTATGGACAATTCACCTAATTTAGCATGGCCTCTTATTGTAACAGCTTTAAGGGCCAATTCTCCGCTGTCA	CC	12670	0	duplicate	2	both_strands
SRR11622078.1165357	ATTTACTTATGCATCAGCATTGTGGGAAATCCAACAGGTTGTAGATGCAGATAGTAAAATTGTTCAACTTAGTGAAATTAGTATGGACAATTCACCTAATTTAGCATGGCCTCTTATTGTAACAGCTTTAAGGGCCAATTCTGCGGTGTCA	GG	12672	0	duplicate	2	both_strands
SRR11577893.954263	ATTTTCACTTATGCATCAGCATTGTGGGAAATCCAACAGGTTGTAGATGCAGATAGTAAAATTGTTCAACTTAGTGAAATTAGTATGGACAATTCACCTAATTTAGCATGGCCTCTTATTGTAACAGCTTTAAGGGCCAATTCTGCTGTC	TC	12532	0	duplicate	2	both_strands
SRR11578269.1515634	TACTTATGCATCAGCATTGTGGGAAATTCAACAGGTTGTAGATGCAGATAGTAAAATTGTTCAACTTAGTGAAATTAGTATGGACAATTCACCTAATTTAGCATGGCCTCTTATTGTAACAGTTTTAAGGGCCAAAAATTGCTGTCAAATT	AAA	12664	0	duplicate	3	both_strands
SRR11622069.1696188	TACTTATGCATCAGCATTGTGGGAAATCCAACAGGTTGTAGATGCAGATAGTAAAATTGTTCAACTTAGTGAAATTAGTATGGACAATTCACCTAATTTAGCATGGCCTCTTATTGTAACAGCTTTAAGGGCCAATTCTGCTGTCTAAAAT	TA	12676	0	duplicate	2	both_strands
SRR11622086.318526	TACTTATGCATCAGCATTGTGGGAAATCCAACAGGTTGTAGATGCAGATAGTAAAATTGTTCAACTTAGTGAAATTAGTATGGACAATTCACCTAATTTAGCATGGCCTCTTATTGTAACAGCTTTAAGGGCCAATTCTGCTGTCGAAAAT	GA	12676	0	duplicate	2	both_strands
SRR12755304.351096	ACTTATGCATCAGCATTGTGGGAAATCCAACAGGTTGTAGATGCAGATAGTAAAATTGTTCAACTTAGTGAAATTAGTATGGACAATTCACCTCCTAATTTAGCATGGCCTCTTATTGTAACAGCTTTAAGGGCCAATTCTGCTGTCAAAT	CCT	12622	0	duplicate	3	both_strands
SRR11577890.880259	ACTTATGCATCAGCATTGTGGGAAATCCAACAGGTTGTAGATGCAGATAGTAAAATTGTTCAACTTAGTGAAATTAGTATGGACAATTCACCTAATTTAGCATGGCCTCTTATTGTAACAGCTTTAAGGGCCAATTCTGCTGTCAGAAATT	AG	12676	0	duplicate	2	both_strands
SRR11577915.1377779	ACTTATGCATCAGCATTGTGGGAAATCCAACAGGTTGTAGATGCAGATAGTAAAATTGTTCAACTTAGTGAAATTAGTATGGACAATTCACCTAATTTAGCATGGCCTCTTATTGTAACAGCTTTAAGGGCCAATTCTGCTGTCAGGAATT	GG	12677	0	duplicate	2	both_strands
SRR11578160.261783	ACTTACCTGCATCAGCATTGTGGGAAATCCAACAGGTTGTAGATGCAGATAGTAAAATTGTTCAACTTAGTGAAATT	CC	12537	0	duplicate	2	both_strands
SRR11622080.440320	ACTTATGCATCAGCATTGTGGGAAATCCAACAGGTTGTAGATGCAGATAGTAAAATTGTTCAACTTAGTGAAATTAGTATGGACAATTCACCTAATTTAGCATGGCCTCTTATTGTAACAGCTTTAAGGGCCAATTCTGCTGTCANAAATT	AN	12676	1	duplicate	2	both_strands
SRR11622088.1439532	ACTTATGCATCAGCATTGTGGGAAATCCAACAGGTTGTAGATGCAGATAGTAAAATTGTTCAACTTAGTGAAATTAGTATGGACAATTCACCTAATTTAGCATGGCCTCTTATTGTAACAGCTTTAAGGGCCAATTCTGCTGTGACAAAT	GA	12675	0	duplicate	2	both_strands
SRR11622094.618902	ACTTATGCATCAGCATTGTGGGAAATCCAACAGGTTGTAGATGCAGATAGTAAAATTGTTCAACTTAGTGAAATTAGTATGGACAATTCACCTAATTTAGCATGGCCTCTTATTGTAACAGCTTTAAGGGCCAATTCTGCTGTCNAAAATT		12676	0	duplicate	0	both_strands
SRR11622107.1303291	ACTTATGCATCAGCATTGTGGGAAATCCAACAGGTTGTAGATGCAGATAGTAAAATTGTTCAACTTAGTGAAATTAGTATGGACAATTCACCTAATTTAGCATGGCCTCTTATTGTAACAGCTTTAAGGGCCAATTCTGCTGTCTGAAATT	TG	12676	0	duplicate	2	both_strands
SRR11578139.360095	CTTAGCATCAGCATTGTGGGAAATCCAACAGGTTGTAGATGCATATAGTAAAATTGTTCAACTTAGTTAAAAAAAAATTAGGGACAATTCACCTAATTTAGCATGGCCTCTTATTGTAACAGCTTTAAGGGCCAATTCTGCTGTCAAATTA	TAAAAA	12601	0	duplicate	6	both_strands
SRR12754186.491950	TTATGCATCAGCATTGTGGGAAATCCAACAGGTTGTAGATGCAGATAGTAAAATTGTTCAACTTAGTGAAATTAGTATGGACAATTCACCTAATTTAGCATGGCCTCTTATTGTAACAGCTTTAAGGGCCAATTCTGCTGTCAAAAATTAC	AA	12676	0	duplicate	2	both_strands
SRR13129921.24270	ATGCATCAGCATTGTGGGAAATCCAACAGGTTGTAGATGCAGATATGGTAAAATTGTTCAACTTAGTGAAATTAGTATGGACAATTCACCTAATTTAGCATGGCCTCTTATTGTAACAGCTTTAAGGGCCAATTCTGCTGTCAAATTACAG	TG	12581	0	duplicate	2	both_strands
SRR12750785.703498	TGCATCAGCATTGTGGGAAATCCAACAGGTTGTAGATGCAGATAGTAAAATTGTTCAACTTAGTGAAATTAGTATGGACAATTCACCTAATTTAGCATGGCCCTTAAAGCTGTTACAATAAGAGGCCAATTCTGCTGTCAAATTACAGAAT	AAG	12644	0	duplicate	3	both_strands
SRR11578066.570975	TGCATCAGCATTGTGGGAAATCCAACAGGTTGTAGATGCAGATAGTAAAATTGTTCAACTTAGTGAAATTAGTATGGACAATTCACCTAATTTAGCATGGCCTCTTATTGTAACAGCTTTAAGGGCCAATTCTGCTGTCAAATTCGACAG	CG	12681	0	duplicate	2	both_strands
SRR11577897.517511	CATCAGCATTGTGGGAAATCCAACAGGTTGTAGATGCAGATAGTAAAATTGTTCAACTTAGTGAAATTAGTATGGACAATTCACCTAATTTAGCATGGCCTCTTATTGTAACAGCTTTAAGGGCCAATTCTGCTGTCAAATTACGGAGAA	GG	12683	0	duplicate	2	both_strands
SRR11577935.113943	CATCAGCATTGTGGGAAATCCAACAGGTTGTAGATGCAGATAGTAAAATTGTTAAACTTAGTGAAATTAGTATGGACAATTCACCTAATTTAGCATGGCCTCTTATTGTAACAGCTTTAAGGGCCAAAATTTGCTGTCAAATTACAGA	AA	12664	0	duplicate	2	both_strands
SRR11578270.835752	CATCAGCATTGTGGGAAATCCAACAGGTTGTAGATGCAGATAGTAAAATTGTTCAACTTAGTGAAATTAGTATGGACAATTCACCTAATTTAGCATGGCCTCTTATTGTAACAGCTTTAAGGGCCAATTCTGCTGTCAAATTACTGAGAA	TG	12683	0	duplicate	2	both_strands
SRR11622054.116378	CATTAGCATTGTGGGAAATCCAACAGGTTGTAGATGCAGATAGTAAAATTGTTCAACTTAGTGAAATTAGTATGGACAATTCACCTAATTTAGCATGGCCTCTTATTGTAACAGCTTTAAGGGCCAATAATTGCTGTCAAATTACAGAATA	AA	12667	0	duplicate	2	both_strands
SRR11577991.153719	ATCAGCATTGTGGGAAATCCAACAGGTTGTAGATGCAGATAGTAAAATTGTTCAACTTAGTGAAATTAGTATGGACAATTCACAATTCAAATTTAGCATTGCCTCTTATTGTAACAGCTTTAAGGGCCAATTCTGCTGTCAAATTACAAAT	AATT	12623	0	duplicate	4	both_strands
SRR12751648.50069	TCAGCATTGTGGGAAATCCAACAGGTTGTAGATGCAGATAGTAAAATTGTTCAACTTAGTGAAATTAGTATGGACAATTCACCTAATTTAGCAGAATTGGCCCTTAAAGCTGTTAAATTACAGAATAATGAGCTTAGTCCTGTTGCACTA	GAAT	12634	0	duplicate	4	both_strands
SRR12755341.203372	TCAGCATTGTGGGAAATCCAACAGGTTGTAGATGCAGATAGTAAAATTGTTCAACTTAGTGAAATTAGTATGGACAATTCACCTAATTTAGCATGGCCTCTTATTGTAACAGCTTTAAGGGGGCCAATTCTGCTGTCAAATTACAGAATAA	GG	12659	0	duplicate	2	both_strands
SRR11622089.1343925	TCAGACCATTGTGGGAAATCCAACAGGTTGTAGATGCAGATAGTAAAATTGTTCAACTTAGTGAAATTAGTATGGACAATTCACCTAATTTAGCATGGCCTCTTATTGTAACAGCTTTAAGGGCCAATTCTGCTGTCAAATTACAGAATAA	AC	12545	0	duplicate	2	both_strands
SRR12751055.224649	GCATTGTGGGAAATCCAACAGGTTGTAGATGCAGATCTAGTAAAATTGTTCAACTTAGTGAAATTAGTATGGACAATTCACCTAATTTAGCATGGCCTCTTATTGTAACAGCTTTAAGGGCCAATTCTGCTGTCAAATTACAGAATAATGA	TC	12579	0	duplicate	2	both_strands
SRR12751701.434405	GCATTGTGGGAAATCCAACAGGTTGTAGATGCAGATAGTAAAATTGTTCAACTTAGTGAAATTAGTATGGACAATTCACCTAATTTAGCATGGCCTCTTATTGTAACAGCTTTAAGGGCCAATTCTGCTGTCAAATTACACAGAATAATGA	AC	12681	0	duplicate	2	both_strands
SRR11494657.423367	GCATTGTGGGAAATCCAACAGGTGAGTCCTCTTTATTGTAGATGCAGATAGTAAAATTGTTCAACTTAGTGAAATTAGTATGGACAATTCACCTAATTTAGCATGGCCTCTTATTGTAACAGCTTTAAGGGCCAATTCTGCTGTCAAATTA	TGAGTCCTCTTTA	12566	0	1854	13	positive_strand
SRR11622082.1303915	GCATTGTGGGAAATCCAACAGGTTGTAGATGCAGATAGTAAAGTTGTTCAACTTAGTGAAATTAGTATGGACAATTCACCTAATTTAGCATGGCCTCTTATTGTAACAGCTTTAAGGGCCAATTCTGCTGTCAAATTACAGAATGGAATG	GG	12688	0	duplicate	2	both_strands
SRR11622085.439782	GCATTGTGGGAAATCCAACAGGTTGTAGATGCAGATAGTAAAAATTGTTCAACTTAGTGAAATTAGTATGGACAATTCACCTAATTTAGCATGGCCTCTTATTGTAACAGCTTTAAGGGCCAATTCTGCTGTCAAATTACAGAATNAAATG		12688	0	duplicate	0	both_strands
SRR11578077.252096	CATTGTGGGAAATCCAACAGGTTGTAGATGCAGATAGTAAAATTGTTCAACTTAGTGAAATTAGTATGGACAATTCACCTAATTTAGCATGGCTCCCTCTTATTGTAACAGCTTTAAGGGCCAATTCTGCTGTCAAATTACAGAATAATG	CTC	12637	0	duplicate	3	both_strands
SRR11494717.110322	CATTGTGGGAAATCCAACAGGTTGTAGATGCAGATAGTAAAATTGTTCAACTTAGTGAAATTAGTATGGACAATTCACCTAATTTAGCATGGCCTTAAAGCTGTTACAATAAGAGGCCATTTCTGCTGTCAAATTACAGAATAATGAGC	GTTACA	12655	0	duplicate	6	both_strands
SRR11578042.161276	ATTGTGGGAAATCCAACAGGTTGTAGATGCAGATAGTAAAATTGTTCAACTTAGTGAAATTAGTATGGACAATTCACCTAATTTATAGCATGGCCTCTTATTGTAACAGCTTTAAGGGCCAATTCTGCTGTCAAATTACAGAATAATGAGC	TA	12629	0	duplicate	2	both_strands
SRR11622100.1405074	ATTGTGCGGGAAATCCAACAGGTTGTAGATGCAGATAGTAAAATTGTTCAACTTAGTGAAATTAGTATGGACAATTCACCTAATTTAGCATGGCCTCTTATTGTAACAGCTTTAAGGGCCAATTCTGCTGTCAAATTACAGAATAATGAGC	GC	12551	0	duplicate	2	both_strands
SRR11494483.170400	TGGGATCAATCCAACAGGTTGTAGATGCAGATAGTAAAATTGTTCAACTTAGTGAAATTAGTATGGACAATTCACCTAATTTAGCATGGCCTCTTATTGTAACAGCTTTAAGGGCCAATTCTGCTGTCAAATTACAGAATAATGAGCTT	TC	12555	0	duplicate	2	both_strands
SRR11622101.1457586	GAAATCCAACAGGTTGTAGATGCAGATAGTAAAATTGTTCAACTTAGTGAAATTAGTATGGACAATTCACCTAATTTAGCATGGCCTCTTATTGTAACAGCTTTAAGGGCCAATTCTGCTGTCAAATTACAGAATAATGAGCTTGGAGTC	GG	12697	0	duplicate	2	both_strands
SRR11577908.472682	GAAAATTCCAACAGGTTGTAGATGCAGATAGTAAAATTGTTCAACTTAGTGAAATTAGTATGGACAATTCACCTAATTTAGCATGGCCTCTTATTGTAACAGCTTTAAGGGCCAATTCTGCTGTCAAATTACAGAATAATGAGCTTAGTC	AT	12557	0	duplicate	2	both_strands
SRR11578264.816211	GAAAACTCCAACAGGTTGTAGATGCAGATAGTAAAATTGTTCAACTTAGTGAAATTAGTATGGACAATTCACCTAATTTAGCATGGCCTCTTATTGTAACAGCTTTAAGGGCCAATTCTGCTGTCAAATTACAGAATAATGAGCTTAGTC	AC	12557	0	duplicate	2	both_strands
SRR11622105.447569	GAAAGCTCCAACAGGTTGTAGATGCAGATAGTAAAATTGTTCAACTTAGTGAAATTAGTATGGACAATTCACCTAATTTAGCATGGCCTCTTATTGTAACAGCTTTAAGGGCCAATTCTGCTGTCAAATTACAGAATAATGAGCTTAGTC	GC	12557	0	duplicate	2	both_strands
SRR12750769.271940	AAATCCAACAGGTTGTAGATGCAGATAGTAAAATTGTTCAACTTAGTGAAATTAGTATATGTGTGCTGGTGTGGACAATTCACCTAATTTAGCATGGCCTCTTATTGTAACAGCTTTAAGGGCCAATTCTGCTGTCAAATTACAGAATAA	TATGTGTGCTGGTG	12611	2	19895	14	negative_strand
SRR11578206.1602856	AAATACCCAACAGGTTGTAGATGCAGATAGTAAAATTGTTCAACTTAGTGAAATTAGTATGGACAATTCACCTAATTTAGCATGGCCTCTTATTGTAACAGCTTTAAGGGCCAATTCTGCTGTCAAATTACAGAATAATGAGCTTAGTCC	AC	12558	0	duplicate	2	both_strands
SRR11622080.414109	AAATANCCAACAGGTTGTAGATGCAGATAGTAAAATTGTTCAACTTAGTGAAATTAGTATGGACAATTCACCTAATTTAGCATGGCCTCTTATTGTAACAGCTTTAAGGGCCAATTCTGCTGTCAAATTACAGAATAATGAGCTTAGTCC	AN	12558	1	duplicate	2	both_strands
SRR11622087.1660327	AAATCCCCAACAGGTTGTAGATGCAGATAGTAAAATTGTTCAACTTAGTGAAATTAGTATGGACAATTCACCTAATTTAGCATGGCCTCTTATTGTAACAGCTTTAAGGGCCAATTCTGCTGTCAAATTACAGAATAATGAGCTTAGTCC	CC	12558	0	duplicate	2	both_strands
SRR11622094.2229784	AAATAGCCAACAGGTTGTAGATGCAGATAGTAAAATTGTTCAACTTAGTGAAATTAGTATGGACAATTCACCTAATTTAGCATGGCCTCTTATTGTAACAGCTTTAAGGGCCAATTCTGCTGTCAAATTACAGAATAATGAGCTTAGTCC	AG	12558	0	duplicate	2	both_strands
SRR11578269.549991	ATCCCTAACAGGTTGTAGATGCAGATAGTAAAATTGTTCAACTTAGTGAAATTAGTATGGACAATTCACCTAATTTAGCATGGCCTTTTATTGTAACAGCTTTAAGGGCTAATTCTGCTGTCAAATTACAGAATAATGAGCTTAGTTCTGT	CT	12560	0	duplicate	2	both_strands
SRR11622082.1308030	ATCCACGACAGGTTGTAGATGCAGATAGTAAAATTGTTCAACTTAGTGAAATTAGTATGGACAATTCACCTAATTTAGCATGGCCTCTTATTGTAACAGCTTTAAGGGCCAATTCTGCTGTCAAATTACAGAATAATGAGCTTAGTCCTGT	CG	12561	0	duplicate	2	both_strands
SRR11622083.1414101	ATCCCAAACAGGTTGTAGATGCAGATAGTAAAATTGTTCAACTTAGTGAAATTAGTATGGACAATTCACCTAATTTAGCATGGCCTCTTATTGTAACAGCTTTAAGGGCCAATTCTGCTGTCAAATTACAGAATAATGAGCTTAGTCCTGT	CA	12560	0	duplicate	2	both_strands
SRR11622094.2162568	ATCCACCACAGGTTGTAGATGCAGATAGTAAAATTGTTCAACTTAGTGAAATTAGTATGGACAATTCACCTAATTTAGCATGGCCTCTTATTGTAACAGCTTTAAGGGCCAATTCTGCTGTCAAATTACAGAATAATGAGCTTAGTCCTGT	CC	12561	0	duplicate	2	both_strands
SRR11494510.269236	TCCAACAGGTTGTAGATGCAGATAGTAAAATTGTTCAACTTAGTGAAATTAGTATGGACAATTCACCTAATTTAGCATGGCCTCTTATTGTAACAGCTTTAAGGGCCAATTCTGCTGTCAAATTACAGAATAATGAGCTTAGGCCTCCTG	GCC	12699	0	duplicate	3	both_strands
SRR11578011.281809	CCAACAGGTTGTAGATGCAGATAGTAAAATTGTTCAACTTAGTGAAATTAGTATGGACAATTCACCTAATTTAGCATTTAGCCTCTTATTGTAACAGCTTTAAGGGCCAATTCTGCTGTCAAATTACAGAATAATGAGCTTAGTCCTGTT	TT	12634	0	duplicate	2	both_strands
SRR11578156.22453	CCAACAGGTTGTAGATGCAGATAGTAAAATTGTTCAACTTAGTGAAATTAGTATGGACAATTCACCTAATTTAGCATGGCCTCTTATTGTAACAGCTTTAAGGGCCAATTCTGCTGTCAAATTACAGAATAATGAGAGCTTAGTCCTGTTG	GA	12691	0	duplicate	2	both_strands
SRR11622069.891408	CCAAAGCAGGTTGTAGATGCAGATAGTAAAATTGTTCAACTTAGTGAAATTAGTATGGACAATTCACCTAATTTAGCATGGCCTCTTATTGTAACAGCTTTAAGGGCCAATTCTGCTGTCAAATTACAGAATAATGAGCTTAGTCCTGTTG	AG	12562	0	duplicate	2	both_strands
SRR11622069.1673061	CCAAGTCAGGTTGTAGATGCAGATAGTAAAATTGTTCAACTTAGTGAAATTAGTATGGACAATTCACCTAATTTAGCATGGCCTCTTATTGTAACAGCTTTAAGGGCCAATTCTGCTGTCAAATTACAGAATAATGAGCTTAGTCCTGTTG	GT	12562	0	duplicate	2	both_strands
SRR11622077.661888	CCAACACTGGTTGTAGATGCAGATAGTAAAATTGTTCAACTTAGTGAAATTAGTATGGACAATTCACCTAATTTAGCATGGCCTCTTATTGTAACAGCTTTAAGGGCCAATTCTGCTGTCAAATTACAGAATAATGAGCTTAGTCCTGTTG	CT	12564	0	duplicate	2	both_strands
SRR11622077.1248621	CCAAATCAGGTTGTAGATGCAGATAGTAAAATTGTTCAACTTAGTGAAATTAGTATGGACAATTCACCTAATTTAGCATGGCCTCTTATTGTAACAGCTTTAAGGGCCAATTCTGCTGTCAAATTACAGAATAATGAGCTTAGTCCTGTTG	AT	12562	0	duplicate	2	both_strands
SRR11622086.1838653	CCAACTCAGGTTGTAGATGCAGATAGTAAAATTGTTCAACTTAGTGAAATTAGTATGGACAATTCACCTAATTTAGCATGGCCTCTTATTGTAACAGCTTTAAGGGCCAATTCTGCTGTCAAATTACAGAATAATGAGCTTAGTCCTGTTG	CT	12562	0	duplicate	2	both_strands
SRR11622094.2336337	CCAACAGAGGTTGTAGATGCAGATAGTAAAATTGTTCAACTTAGTGAAATTAGTATGGACAATTCACCTAATTTAGCATGGCCTCTTATTGTAACAGCTTTAAGGGCCAATTCTGCTGTCAAATTACAGAATAATGAGCTTAGTCCTGTTG	AG	12563	0	duplicate	2	both_strands
SRR11622098.598482	CCAACACCGGTTGTAGATGCAGATAGTAAAATTGTTCAACTTAGTGAAATTAGTATGGACAATTCACCTAATTTAGCATGGCCTCTTATTGTAACAGCTTTAAGGGCCAATTCTGCTGTCAAATTACAGAATAATGAGCTTAGTCCTGTTG	CC	12564	0	duplicate	2	both_strands
SRR11622101.1375451	CCAAACCAGGTTGTAGATGCAGATAGTAAAATTGTTCAACTTAGTGAAATTAGTATGGACAATTCACCTAATTTAGCATGGCCTCTTATTGTAACAGCTTTAAGGGCCAATTCTGCTGTCAAATTACAGAATAATGAGCTTAGTCCTGTTG	AC	12562	0	duplicate	2	both_strands
SRR11622105.1368225	CCAACATAGGTTGTAGATGCAGATAGTAAAATTGTTCAACTTAGTGAAATTAGTATGGACAATTCACCTAATTTAGCATGGCCTCTTATTGTAACAGCTTTAAGGGCCAATTCTGCTGTCAAATTACAGAATAATGAGCTTAGTCCTGTTG	AT	12563	0	duplicate	2	both_strands
SRR12755604.186009	CAACAGGTTGTAGATGCAGATAGTAAAATTGTTCAACTTAGTGAAATTAGTATGGACAATTCACCTAATTTAGCATGGCCTCTTATTGTAATTGGCCCTTAAAGCTGTTAAATTACAGAATAATGAGCTTAGTCCTGTTGCACTACGACAG	CTTA	12664	0	duplicate	4	both_strands
SRR11494657.48650	GGTTGTAGATGCAGATAGTAAAATTGTTCAACTTAGTGAAATTAGTATGGGCTCATTATTCTGTAATTTAGCATGGCCTCTTATTGTAACAGCTTTAAGGGCCAATTCTGCTGTCAAATTACAGAATAATGAGCTTAGTCCTGTTGCACTA	GCTC	12614	0	duplicate	4	both_strands
SRR11578074.1088932	GGTTGTAGATGCAGATAGTAAAATTGTTCAACTTAGTGAAATTAGTATACCCGGGTTGGACAATTCACCTAATTTAGCATGGCCTCTTATTGTAACAGCTTTAAGGGCCAATTCTGCTGTCAAATTACAGAATAATGAGCTTAGTCCTGTT	TACCCGGGT	12611	0	4250	9	positive_strand
SRR11578268.1096150	GTTGTAGATGCAGATAGTAAAATTGTTCAACTTAGTGAAATTAGTATGGACAATTCACTTAATTTAGCATCTTTCTTATTGTAACAGCTTTAAGGGCCAATTCTGTTGTCAAATTACAGAATAATGAGTTTAGTCCTGTTGCACTAC	TT	12639	0	duplicate	2	both_strands
SRR11622089.2077386	TTGTAGATGCAGATAGTAAAATTGTTCAACTTAGTGAAATTAGTATGGACAATTCACCTAATTTAGCATGGCCTCTTATTGCAACAGAAGTGCCTGCCAATTCTGCTGTCAAATTACAGAATAATGAGCTTAGTCCTGTTGCACTACGAC	TGCC	12660	0	duplicate	4	both_strands
SRR12896243.330825	TGTAGATGCAGATAGTAAAATTGTTCAACTTAGTGAAATTAGTATGGACAATTCACCTAATTTAGCATGGCCTCTTATTGTAACAGCTTTAAGGGCCAATTCTCTGCTGTCAAATTACAGAATAATGAGCTTAGTCCTGTTGCACTACGAC	TC	12667	0	duplicate	2	both_strands
SRR11622080.2170817	TGTAGAGTTGCAGATAGTAAAATTGTTCAACTTAGTGAAATTAGTATGGACAATTCACCTAATTTAGCATGGCCTCTTATTGTAACAGCTTTAAGGGCCAATTCTGCTGTCAAATTACAGAATAATGAGCTTAGTCCTGTTGCACTACGAC	GT	12573	0	duplicate	2	both_strands
SRR11578001.250919	GTAGATGCAGATAGTAAAATTGTTCAACTTAGTGAAATTAGTATGGACAATCCACCACCTAATTTAGCATGGCCTCTTATTGTAACAGTTTTAAGGGCCAATTCTGCTGTCAAATTACAGAATAATGAGCTTAGTCCTGTTGCACTACGA	CCA	12619	0	duplicate	3	both_strands
SRR11494585.280941	TAGATGCAGATAGTAAAATTGTTCAACTTAGTGAAATTAGTATGGACAATTCACCTAATTTAGCATGGCCTCTTATTGTAACAGCTTTAAGGGCCAATTCTGCTGTCAAATTACAGAATAATGAGCTTAGTCCTGTTGCACACTACGACAG	CA	12707	0	duplicate	2	both_strands
SRR12755334.231162	TAGATGCAGATAGTAAAATTGTTCAACTTAGTGAAATTAGTATCTGCTTGAGGACAATTCACCTAATTTAGCATGGCCTCTTATTGTAACAGCTTTAAGGGCCAATTCTGCTGTCAAATTACAGAATAATGAGCTTAGTCCTGTTGCAC	CTGCTTGA	12612	0	28940	8	positive_strand
SRR12894954.362790	CAGATAGTAAAATTGTTCAACTTAGTGAAATTAGTATGGACAATTCACCTAATTTAGCATGGCCTCTTATTGTAACAGCTTTAAGGGCCAATTCTGCTGTCAAATTACAAATAATGAGCTTAGTCCTGTTGCTGCACTACGACAGATGT	TGC	12705	0	duplicate	3	both_strands
SRR11578268.71375	CAGATAGTAAAATTGTTCAACTTAGTGAAATTAGTATGGACAATTCACCTAATTTAGCATGGCCTCTTATTGTAACAGCTTTAAGGGCCAATTCTGCTGTCAAATTACAGAATAATGAGCTTAGTCCTGCCTACTACGACAGATGTTTTG	CC	12704	0	duplicate	2	both_strands
SRR11622078.565750	CAGAGCTAGTAAAATTGTTCAACTTAGTGAAATTAGTATGGACAATTCACCTAATTTAGCATGGCCTCTTATTGTAACAGCTTTAAGGGCCAATTCTGCTGTCAAATTACAGAATAATGAGCTTAGTCCTGTTGCACTACGACAGATGTC	GC	12579	0	duplicate	2	both_strands
SRR11622096.286053	CAGACTTAGTAAAATTGTTCAACTTAGTGAAATTAGTATGGACAATTCACCTAATTTAGCATGGCCTCTTATTGTAACAGCTTTAAGGGCCAATTCTGCTGTCAAATTACAGAATAATGAGCTTAGTCCTGTTGCACTACGACAGATGTC	CT	12579	0	duplicate	2	both_strands
SRR11494536.339342	AGATAGTAAAATTGTTCAACTTAGTGAAATTAGTATGGACAATTCACCTAATTTAGCATGGCCTCTTATTGTAATTTAGCATGGCCTCTTATTGTAACAGCTTTAAGGGCCAATTCTGCTGTCAAATTACAGAATAATGAGC	TAATTTAGCATGGCCTCTTATTG	12624	0	12625	23	positive_strand
SRR11578269.1577798	GATAGTAAAATTGTTCAACTTAGTGAAATTAGTATGGACAATTCATCTAATTTAGCATGGCCTCTTATTGTAACAGCTTTAAGGGCCAATTCTGCTGTCAAATTACAGAATAATGAGTTTAGTCCTGTTGCACTACGACAGATGGCTCTT	GC	12721	0	duplicate	2	both_strands
SRR11578268.1374801	CATAGTAAAATTGTTCAACTTAGTGAAATTAGTATGGACAATTTACCTAATTTAGCATGGCCTCTTATTGTAACAGCTTTAAGGGCCGGAAATTTTGCTGTCAAATTACAGAATAATGAGCTTAGTCCTGTTGCACTACGAAGA	GGA	12664	0	duplicate	3	both_strands
SRR11622085.1542245	ATAGTAAAATTGTTCAACTTAGTGAAATTAGTATGGACAATTCACCTAATTTAGCATGGCCTCTTATTGTAACAGCTTTAAGGGCCAATTCTGCTGTCAAATTACAGAATAATGAGCTTAGTCCTGTTGCACTACGACAGATGGATCTTGT	GA	12721	0	duplicate	2	both_strands
SRR11622105.303312	ATAGTAAAATTGTTCAACTTAGTGAAATTAGTATGGACAATTCACCTAATTTAGCATGGCCTCTTATTGTAACAGCTTTAAGGGCCAATTCTGCTGTCAAATTACAGAATAATGAGCTTAGTCCTGTTGCACTACGACAGATGTCGTTTGT	GT	12723	0	duplicate	2	both_strands
SRR12754985.442374	ATAGTAAAATTGTTCAACTTAGTGAAATTAGTATATGGACAATTCACCTAATTTAGCATGGCCTCTTATTGTAACAGCTTTAAGGGCCAATTCTGCTGTCAAATTACAGAATAATGAGCTTAGTCCTGTTGCACTACGACAGATGTCT	TA	12609	0	duplicate	2	both_strands
SRR12754132.417953	TAGTAAAATTGTTCAACTTAGTGAAATTAGTATGGACAATTCACCTAATTAAGCATACAATGTAGCATGGCCTCTTATTGTAACAGCTTTAAGGGCCAATTCTGCTGTCAAATTACAGAATAATGAGCTTAGTCCTGTTGCACTACGACA	AAGCATACAATG	12629	0	29070	12	positive_strand
SRR11494549.149820	TAGTAAAATTGTTCAACTTAGTGAAATTAGTATGGACAATTCACCTAATTTAGCATGGCCTCTTATTGTAACAGCTTTAAGGGTTCCAATTCTGCTGTCAAATTACAGAATAATGAGCTTAGTCCTGTTGCACTACGACAGATGTCTTGTT	TT	12662	0	duplicate	2	both_strands
SRR11578066.347489	TAGTAAAATTGTTCAACTTAGTGAAATTAGTATGGACAATTCACCTAATTTAGCATGGCCTCTTATTGTAACAGCTTTAAGGGCCAATTCTGCTGTCAAATTACAGAATAATGAGCTTAGTCCTGTTGCACTACGACAGACTGTGTCTT	CTG	12719	0	duplicate	3	both_strands
SRR11622096.1706667	TAGTAAAATTGTTCAACTTAGTGAAATTAGTATGGACAATTCACCTAATTTAGCATGGCCTCTTATTGTAACAGCTTTAAGGGCCAATTCTGCTGTCAAATTACAGAATAATGAGCTTAGTCCTGTTGCACTACGACAGATCTGTCTT	TC	12719	0	duplicate	2	both_strands
SRR11578068.621854	GTAAAATTGTTCAACTTAGTGCTAAATTAGTATGGACAATTCACCTAATTTAGCATGGCCTCTTATTGTAACAGCTTTAAGGGCCAATTCTGCTGTCAAATTACAGAATAATGA	CT	12602	0	duplicate	2	both_strands
SRR13129921.217474	TAAAATTGTTCAACTTAGTGAAATTAGTATGGACAATTCACCTAATTTAGCATGGCCTCTTATTGTAACTTATTGTAACAGCTTTAAGGGCCAATTCTGCTGTCAAATTACAGAATAATGAGCTTAGTCCTGTTGCACTACGACAGATGTC	CTTATTGTAA	12640	0	12641	10	positive_strand
SRR11578247.35304	TAAAATTGTTCAACTTAGTGAAATTAGTATGGACAATTCACAATTCACCTAATTTAGCATGGCCTCTTATTGTAACAGCTTTAAGGGCCAATTCTGCTGTCAAATTACAGAATAATGAGCTTAGTCCTGTTGCACTACGACAGATGTCT	ACAATTC	12614	0	duplicate	7	both_strands
SRR11578268.1410685	TAAAACATTGTTCAACTTAGTGAAATTAGTATGGACAATTCACCTAATTTAGCATGGCCTCTTATTGTAACAGCTTTAAGGGCCAATTCTGCTGTTAAATTACAGAATAATGAGTTTAGTCCTGTTGCACTACGACAGATGTCTTGTGCTG	AC	12586	0	duplicate	2	both_strands
SRR11622075.1698737	TAAAAACTTGTTCAACTTAGTGAAATTAGTATGGACAATTCACCTAATTTAGCATGGCCTCTTATTGTAACAGCTTTAAGGGCCAATTCTGCTGTCAAATTACAGAATAATGAGCTTAGTCCTGTTGCACTACGACAGATGTCTTGTGCTG	AC	12587	0	duplicate	2	both_strands
SRR11578082.742980	AATTTNGTTCAACTTAGTGAAATTAGTATGGACAATTCACCTAATTTAGCATGGCCTCTTATTGTAACAGCTTTAAGGGCCAATTCTGCTGTCAAATTACAGAATAATGAGCTTAGTCCTGTTGCACTACGACAGATGTCTTGTGCTGCCG	TN	12589	1	duplicate	2	both_strands
SRR11622004.1046109	AGAACAATTGTTCAACTTAGTGAAATTAGTATGGACAATTCACCTAATTTAGCATGGCCTCTTATTGCAACAGAAGTGGGGCCGATTCTGCTGTCAAATTACAGAATAATTAGCTTAGTCCTGTTGCACTACGACAGATGTCCTGTGC	GTG	12659	0	duplicate	3	both_strands
SRR11622085.1571014	AATTTCGTTCAACTTAGTGAAATTAGTATGGACAATTCACCTAATTTAGCATGGCCTCTTATTGTAACAGCTTTAAGGGCCAATTCTGCTGTCAAATTACAGAATAATGAGCTTAGTCCTGTTGCACTACGACAGATGTCTTGTGCTGCCG	TC	12589	0	duplicate	2	both_strands
SRR11622085.1901862	AATTTAGTTCAACTTAGTGAAATTAGTATGGACAATTCACCTAATTTAGCATGGCCTCTTATTGTAACAGCTTTAAGGGCCAATTCTGCTGTCAAATTACAGAATAATGAGCTTAGTCCTGTTGCACTACGACAGATGTCTTGTGCTGCCG	TA	12589	0	duplicate	2	both_strands
SRR11622086.1483879	AATTCAGTTCAACTTAGTGAAATTAGTATGGACAATTCACCTAATTTAGCATGGCCTCTTATTGTAACAGCTTTAAGGGCCAATTCTGCTGTCAAATTACAGAATAATGAGCTTAGTCCTGTTGCACTACGACAGATGTCTTGTGCTGCCG	CA	12589	0	duplicate	2	both_strands
SRR11577915.879754	ATTTTTCAACTTAGTGAAATTAGTATGGACAATATTCACCTAATTTAGCATGGCCTCTTATTGTAACAGCTTTAAGGGCCAATTCTGCTGTCAAATTACAGAATAATGAGCTTAGTCCTGTTGCACTACGACAGATGTCTTGTGCTGCC	AT	12617	0	duplicate	2	both_strands
SRR11578137.274914	ATTGTTCAACTCAGTGAAATTAGTATGGACAATTCACCTAATTTAGCATGGCCTCTTATTGTAACAGCTTTAAGGGCCAATTCTGCTGTCAAATTACAGAATAATGACCCCTTCCTGTTGCACTACGACAGATGTCTTGTGCTGCCGGTAC	CC	12693	0	duplicate	2	both_strands
SRR11578259.1366681	ATTGTCTTCAACTTAGTGAAATTAGTATGGACAATTAACATAATTTAGCATGGCCTCTTATTGTAACAGCTTTAAGGGCCAATTCTGCTGTCAAATTACAGAATAATGAGCTTAGTCCTGTTGCACTACGACAGATGTCTTGTGCTGCCG	TC	12590	0	duplicate	2	both_strands
SRR11622022.178498	ATTGTTCAACTTAGTGAAATTAGTAACAAAATATCTAGTTTGACAATTCACCTAATTTAGCATGGCCTCTTATTGTAACAGCTTTAAGGGCCAATTCTGCTGTCAAATTACAGAATAATGAGCTTAGTCCTGTTGCACTACGACAGATGTC	ACAAAATATCTAGT	12611	0	5645	14	positive_strand
SRR13130333.15155	TTGTTCAACTTAGTGAAATTAGTATGGACAATTCACCTAATTTAGCATGGCCTCTTATTGTATAACAGCTTTAAGGGCCAATTCTGCTGTCAAATTAC	TA	12647	0	duplicate	2	both_strands
SRR11622078.465754	TTGTGATCAACTTAGTGAAATTAGTATGGACAATTCACCTAATTTAGCATGGCCTCTTATTGTAACAGCTTTAAGGGCCAATTCTGCTGTCAAATTACAGAATAATGAGCTTAGTCCTGTTGCACTACGACAGATGTCTTGTGCTGCCGGT	GA	12591	0	duplicate	2	both_strands
SRR11494637.153105	TGTTCAACTTAGTGAAATTAGTATGGACAATTCACCTAATTTAGCATGGCCTCGCCTCTTATTGTAACAGCTTTAAGGGCCAATTCTGCTGTCAAATTACAGAATAATGAGCTTAGTCCTGTTGCACTACGACAGATGTCTTGTGCTGCCG	GCCTC	12636	0	duplicate	5	both_strands
SRR12754955.786284	GTTCAACTTAGTGAAATTAGTATGGACAATTCACCTAATTTAGCATGGCCTCTTATTGTAACAGCTTTAAGGGCCAATTCTGCTGTCAAATTACAGAATAATGAGCTTAGTCCTGTTGTTGCACTACGACAGATGTCTTGTGCTGCCGGTA	TGT	12702	0	duplicate	3	both_strands
SRR11578288.444286	TCAACTTAGTGAAATTAGTATGGACAATTCACCTAATTTAGCATGGCCTCTTATTGTAACAGCTTTAAGGGCCAATTCTGCTGTCAAACCTAGAATAATGAGCTTAGTCCTGTTGCACTACGACAGATGTCTTGTGCTGCCGGTACTACAC	CC	12679	0	duplicate	2	both_strands
SRR11622082.854536	TCAAAGCTTAGTGAAATTAGTATGGACAATTCACCTAATTTAGCATGGCCTCTTATTGTAACAGCTTTAAGGGCCAATTCTGCTGTCAAATTACAGAATAATGAGCTTAGTCCTGTTGCACTACGACAGATGTCTTGTGCTGCCGGTACTA	AG	12595	0	duplicate	2	both_strands
SRR11577920.219077	AACTTAGTGAAATTAGTATGGACAATTCACCTAATTTAGCATGGCCTCTTATTGTAACAGCAGAATTGGCCCTTAAAGCTGTTACAATAAGAGAATAATGAGCTTAGTCCTGTTGCACTACGACAGATGTCTTGTGCTGCCGGTAGTACAC	AGAA	12654	0	duplicate	4	both_strands
SRR12754989.146079	ACTTAGTGAAATTAGTATGGACAATTCACCTAATTTAGCATGGCCTCTTATTGTAACAGCTTTAAGGGCCAATTCTGCTGTCAAATTACAGAGAATAATGAGCTTAGTCCTGTTGCACTACGACAGATGTCTTGTGCTGCCGGTACTACAC	AG	12683	0	duplicate	2	both_strands
SRR11494457.368318	ACTTAGTGAAATTAGTATGGACAATTCACCTAATTTAGCATGGCCTCTTATTGTAACAGCTTTAAGGGCCAATTCTGCTGTCAAATTACAGAATAATGAGCTTAGTCCTGTTGCGCACTACGACAGATGTCTTGTGCTGCCGGTACTACAC	GC	12706	0	duplicate	2	both_strands
SRR11577902.427099	ACTTTCAGTGAAATTAGTATGGACAATTCACCTAATTTAGCATGGCCTCTTATTGTAACAGCTTTAAGGGCCAATTCTGCTGTCAAATTACAGAATAATGAGCTTAGTCCTGTTGCACTACGACAGATGTCTTGTGCTGCCGGTACTACAC	TC	12598	0	duplicate	2	both_strands
SRR11577914.1938121	ACTTATGGTGAAATTAGTATGGACAATTCACCTAATTTAGCATGGCCTCTTATTGTAACAGCTTTAAGGGCCAATTCTGCTGTCAAATTACAGAATAATGAGCTTAGTCCTGTTGCACTACGACAGATGTCTTGTGCTGCCGGTACTACAC	TG	12599	0	duplicate	2	both_strands
SRR11577916.694104	ACTTATTGTGAAATTAGTATGGACAATTCACCTAATTTAGCATGGCCTCTTATTGTAACAGCTTTAAGGGCCAATTCTGCTGTCAAATTACAGAATAATGAGCTTAGTCCTGTTGCACTACGACAGATGTCTTGTGCTGCCGGTACTACAC	TT	12599	0	duplicate	2	both_strands
SRR11578029.177088	ACTTAGTGAAATTAGTATGGACAATTCACCTAATTTAGCATGGCCTCTTATTGTAACAGCTTTAAGGGTCAATTTTCTGCTGTCAAATTACAGAATAATGAGCTTAGTCCTGTTGCACTACGACAGATGTCTTGTGCTGCCGGTATTACAC	TT	12666	0	duplicate	2	both_strands
SRR11578255.1510945	ACTTGGAGTGAAATTAGTATGGACAATTCACCTAATTTAGCATGGCCTCTTATTGTAACAGCTTTAAGGGCCAATTCTGCTGTCAAATTACAGAATAATGAGCTTAGTCCTGTTGCACTACGACAGATGTCTTGTGCTGCCGGTACTACAC	GG	12598	0	duplicate	2	both_strands
SRR11622068.399048	ACTTTNAGTGAAATTAGTATGGACAATTCACCTAATTTAGCATGGCCTCTTATTGTAACAGCTTTAAGGGCCAATTCTGCTGTCAAATTACAGAATAATGAGCTTAGTCCTGTTGCACTACGACAGATGTCTTGTGCTGCCGGTACTACAC	TN	12598	1	duplicate	2	both_strands
SRR11622068.1396082	ACTTCCAGTGAAATTAGTATGGACAATTCACCTAATTTAGCATGGCCTCTTATTGTAACAGCTTTAAGGGCCAATTCCGCTGTCAAATTACAGAATAATGAGCTTAGTCCTGTTGCACTACGACAGATGTCTTGTGCTGCCGGTACTACAC	CC	12598	0	duplicate	2	both_strands
SRR11622069.892681	ACTTTGAGTGAAATTAGTATGGACAATTCACCTAATTTAGCATGGCCTCTTATTGTAACAGCTTTAAGGGCCAATTCTGCTGTCAAATTACAGAATAATGAGCTTAGTCCTGTTGCACTACGACAGATGTCTTGTGCTGCCGGTACTACAC	TG	12598	0	duplicate	2	both_strands
SRR11622073.1322524	ACTTATCGTGAAATTAGTATGGACAATTCACCTAATTTAGCATGGCCTCTTATTGTAACAGCTTTAAGGGCCAATTCTGCTGTCAAATTACAGAATAATGAGCTTAGTCCTGTTGCACTACGACAGATGTCTTGTGCTGCCGGTACTACAC	TC	12599	0	duplicate	2	both_strands
SRR11622074.1190841	ACTTCGAGTGAAATTAGTATGGACAATTCACCTAATTTAGCATGGCCTCTTATTGTAACAGCTTTAAGGGCCAATTCTGCTGTCAAATTACAGAATAATGAGCTTAGTCCTGTTGCACTACGACAGATGTCTTGTGCTGCCGGTACTACAC	CG	12598	0	duplicate	2	both_strands
SRR11622080.291759	ACTTNAAGTGAAATTAGTATGGACAATTCACCTAATTTAGCATGGCCTCTTATTGTAACAGCTTTAAGGGCCAATTCTGCTGTCAAATTACAGAATAATGAGCTTAGTCCTGTTGCACTACGACAGATGTCTTGTGCTGCCGGTACTACAC		12598	0	duplicate	0	both_strands
