## Supplementary Dataset 5 for "Genetic innovation in coronaviruses driven by a viral nuclease" (part 24 of 46)

### Sheet: PRJNA613958_inserts (continued)
read_id	full_sequence	insert_sequence	ref_coord_before_insertion	mismatches	position	insert_length	strand_mapping
SRR11622087.1659653	ACTTAGAGTGAAATTAGTATGGACGATTCACCTAATTTAGCATGGCCTCTTATTGTAACAGCTTTAAGGGCCAATTCTGCTGTCAAATTACAGAATAATGAGCTTAGTCCTGTTGCACTACGACAGATGTCTTGTGCTGCCGGTACTACAC	AG	12598	0	duplicate	2	both_strands
SRR11622099.1855594	ACTTGCAGTGAAATTAGTATGGACAATTCACCTAATTTAGCATGGCCTCTTATTGTAACAGCTTTAAGGGCCAATTCTGCTGTCAAATTACAGAATAATGAGCTTAGTCCTGTTGCACTACGACAGATGTCTTGTGCTGCCGGTACTACAC	GC	12598	0	duplicate	2	both_strands
SRR11622105.926832	ACTTTAAGTGAAATTAGTATGGACAATTCACCTAATTTAGCATGGCCTCTTATTGTAACAGCTTTAAGGGCCAATTCTGCTGTCAAATTACAGAATAATGAGCTTAGTCCTGTTGCACTACGACAGATGTCTTGTGCTGCCGGTACTACAC	TA	12598	0	duplicate	2	both_strands
SRR11578268.111300	AACCTTAGTGAAATTAGTATGGACAATTCACCTAATTTAGCATGGCCTCTTATTGTAACAGCTTTAAGGGCCAATTCTGCTGTCAAATTACAGAATAATGAGCTTAGTCCTGTTGCACTACGACAGATGTCTTGTGCTGCCGGTATTCTAC	TT	12737	0	duplicate	2	both_strands
SRR11577935.242161	TTAGTGAAATTAGTATGGACAATTCACCTAATTTAGCATGGCCTCTTATTGTAACAGCTTTAAGGGCCAAAATTTGCTGCTGTCAAATTACAGAATAATGAGCTTAGTCCTGTTGCACTACGACAGATGTCTTGTGCTGCCGGTACTACAC	AATT	12666	0	duplicate	4	both_strands
SRR11578069.1363278	GGTGAAATTAGTATGGACAATTCACCACCTAATTTAGCATGGCCTCTTATTGTAACAGCTTTAAGGGCCAATTCTGCTGTCAAATTACAGAATAATGAGCTTAGTCCTGTTGCACTACGACAGATGTCTTGTGCTGCCGGTACTACAC	CAC	12620	0	duplicate	3	both_strands
SRR11578157.187068	GTGAAATTAGTATGGACAATTCACCTAATTTAGCATGGCCTCTTATTGTAACAGCTTTAAGGGCCAATTCTGCTGTCAAATTACAGAATAATGATCTTAGTCCTGTTGCACTACGACAGATGTGTCTTGTGCTGCCGGTACTACACAAA	TG	12719	0	duplicate	2	both_strands
SRR11622108.1794922	GTGAAATTAGTATGGACAATTCACCTAATTTAGCATGGCCTCTTATTGTAACAGCTTTAAGGGCCAATTCTGCTGTCAAATTACAGAATAATGAGCTTAGTCCTGTTGCACTACGACAGATGTCTTGTGCTGCCGGTACTACACTAAAAC	TA	12743	0	duplicate	2	both_strands
SRR12750920.280164	TGAAATTAGTATGGACAATTCACCTAATTTAGCATGGCCTCTTATTGTAACAGCTTTAAGGGCCAATTCTGCTGTCAAATTACAGAATAATGAGCTTAGTCCTGTTGCACTACGACAGATGTCTTGTGCTGCCGGTACTACTACACAAAC	TAC	12735	0	duplicate	3	both_strands
SRR12755620.523136	TGAAATTAGTATGGACAATTCACCTAATTTAGCATGGCCTCTTATTGTAACAGCTTTAAGGCTTTAAGGGCCAATTCTGCTGTCAAATTACAGAATAATGAGCTTAGTCCTGTTGCACTACGACAGATGTCTTGTGCTGCCGGTACTACA	GCTTTAAG	12652	0	duplicate	8	both_strands
SRR11577888.838042	TGAAAACTTAGTATGGACAATTCACCTAATTTAGCATGGCCTCTTATTGTAACAGCTTTAATGGCCAATTCTGCTGTCAAATTACAGAATAATGAGCTTAGTCCTGTTGCACTACGACAGATGTCTTGTGCTGCCGGTACTACACAAACTG	AC	12605	0	duplicate	2	both_strands
SRR11578065.754284	TGAAANATTAGTATGGACAATTCACCTAATTTAGCATGGCCTCTTATTGTAACAGCTTTAAGGGCCAATTCTGCTGTCAAATTACAGAATAATGAGCTTAGTCCTGTTGCACTACGACAGATGTCTTGTGCTGCCGGTACTACACAAACTG	AN	12604	1	duplicate	2	both_strands
SRR11578259.1355699	TGAAACATTAGTATGGACAATTCACCTAATTTAGCATGGCCTCTTATTGTAACAGCTTTAAGGGCCAATTCTGCTGTCAAATTACAGAATAATGAGCTTAGTCCTGTTGCACTACGACAGATGTCTTGTGCTGCCGGTACTACACAAACTG	AC	12604	0	duplicate	2	both_strands
SRR11622066.1671857	TGAAAATTTAGTATGGACAATTCACCTAATTTAGCATGGCCTCTTATTGTAACAGCTTTAAGGGCCAATTCTGCTGTCAAATTACAGAATAATGAGCTTAGTCCTGTTGCACTACGACAGATGTCTTGTGCTGCCGGTACTACACAAACTG	AT	12605	0	duplicate	2	both_strands
SRR11622067.1072912	TGAAATATTAGTATGGACAATTCACCTAATTTAGCATGGCCTCTTATTGTAACAGCTTTAAGGGCCAATTCTGCTGTCAAATTACAGAATAATGAGCTTAGTCCTGTTGCACTACGACAGATGTCTTGTGCTGCCGGTACTACACAAACTG	AT	12604	0	duplicate	2	both_strands
SRR11622069.373540	TGAAAANTTAGTATGGACAATTCACCTAATTTAGCATGGCCTCTTATTGTAACAGCTTTAAGGGCCAATTCTGCTGTCAAATTACAGAATAATGAGCTTAGTCCTGTTGCACTACGACAGATGTCTTGTGCTGCCGGTACTACACAAACTG	AN	12605	1	duplicate	2	both_strands
SRR11622069.1387985	TGAAAAGTTAGTATGGACAATTCACCTAATTTAGCATGGCCTCTTATTGTAACAGCTTTAAGGGCCAATTCTGCTGTCAAATTACAGAATAATGAGCTTAGTCCTGTTGCACTACGACAGATGTCTTGTGCTGCCGGTACTACACAAACTG	AG	12605	0	duplicate	2	both_strands
SRR11622080.1028143	TGAAAGATTAGTATGGACAATTCACCTAATTTAGCATGGCCTCTTATTGTAACAGCTTTAAGGGCCAATTCTGCTGTCAAATTACAGAATAATGAGCTTAGTCCTGTTGCACTACGACAGATGTCTTGTGCTGCCGGTACTACACAAACTG	AG	12604	0	duplicate	2	both_strands
SRR11622080.1579869	TGAAGGATTAGTATGGACAATTCACCTAATTTAGCATGGCCTCTTATTGTAACAGCTTTAAGGGCCAATTCTGCTGTCAAATTACAGAATAATGAGCTTAGTCCTGTTGCACTACGACAGATGTCTTGTGCTGCCGGTACTACACAAACTG	GG	12604	0	duplicate	2	both_strands
SRR11622087.463666	TGAAANCTTAGTATGGACAATTCACCTAATTTAGCATGGCCTCTTATTGTAACAGCTTTAAGGGCCAATTCTGCTGTCAAATTACAGAATAATGAGCTTAGTCCTGTTGCACTACGACAGATGTCTTGTGCTGCCGGTACTACACAAACTG	NC	12605	1	duplicate	2	both_strands
SRR11622089.1544004	TGAAGTATTAGTATGGACAATTCACCTAATTTAGCATGGCCTCTTATTGTAACAGCTTTAAGGGCCAATTCTGCTGTCAAATTACAGAATAATGAGCTTAGTCCTGTTGCACTACGACAGATGTCTTGTGCTGCCGGTACTACACAAACTG	GT	12604	0	duplicate	2	both_strands
SRR11622101.988936	TGAATCATTAGTATGGACAATTCACCTAATTTAGCATGGCCTCTTATTGTAACAGCTTTAAGGGCCAATTCTGCTGTCAAATTACAGAATAATGAGCTTAGTCCTGTTGCACTACGACAGATGTCTTGTGCTGCCGGTACTACACAAACTG	TC	12604	0	duplicate	2	both_strands
SRR11622102.1802682	TGAACGATTAGTATGGACAATTCACCTAATTTAGCATGGCCTCTTATTGTAACAGCTTTAAGGGCCAATTCTGCTGTCAAATTACAGAATAATGAGCTTAGTCCTGTTGCACTACGACAGATGTCTTGTGCTGCCGGTACTACACAAACTG	CG	12604	0	duplicate	2	both_strands
SRR11622106.1264053	TGAAACCTTAGTATGGACAATTCACCTAATTTAGCATGGCCTCTTATTGTAACAGCTTTAAGGGCCAATTCTGCTGTCAAATTACAGAATAATGAGCTTAGTCCTGTTGCACTACGACAGATGTCTTGTGCTGCCGGTACTACACAAACTG	CC	12605	0	duplicate	2	both_strands
SRR11622107.850009	TGAAATACTAGTATGGACAATTCACCTAATTTAGCATGGCCTCTTATTGTAACAGCTTTAAGGGCCAATTCTGCTGTCAAATTACAGAATAATGAGCTTAGTCCTGTTGCACTACGACAGATGTCTTGTGCTGCCGGTACTACACAAACTG	AC	12606	0	duplicate	2	both_strands
SRR11577886.787535	GAAATCTTAGTATGGACAATTCACCTAATTTAGCATGGCCTCTTATTGTAACAGCTTTAAGGGCCAATTCTGCTGTCAAATTACAGAATAATGAGCTTAGTCCTGTTGCACTACGACAGATGTCTTGTGCTGCCGGTACTACACAAACTG	TC	12605	0	duplicate	2	both_strands
SRR11577908.510002	GAAAGTTTAGTATGGACAATTCACCTAATTTAGCATGGCCTCTTATTGTAACAGCTTTAAGGGCCAATTCTGCTGTCAAATTACAGAATAATGAGCTTAGTCCTGTTGCACTACGACAGATGTCTTGTGCTGCCGGTACTACACAAACTG	GT	12605	0	duplicate	2	both_strands
SRR11622065.418501	GAAAGGTTAGTATGGACAATTCACCTAATTTAGCATGGCCTCTTATTGTAACAGCTTTAAGGGCCAATTCTGCTGTCAAATTACAGAATAATGAGCTTAGTCCTGTTGCACTACGACAGATGTCTTGTGCTGCCGGTACTACACAAACTG	GG	12605	0	duplicate	2	both_strands
SRR11622090.961276	GAAACGTTAGTATGGACAATTCACCTAATTTAGCATGGCCTCTTATTGTAACAGCTTTAAGGGCCAATTCTGCTGTCAAATTACAGAATAATGAGCTTAGTCCTGTTGCACTACGACAGATGTCTTGTGCTGCCGGTACTACACAAACTG	CG	12605	0	duplicate	2	both_strands
SRR12755157.289531	AAATTAGTATGGACAATTCACCTAATTTAGCATGGCCTCTTATTGTAACAGCTTTAAGCTGGGCCAATTCTGCTGTCAAATTACAGAATAATGAGCTTAGTCCTGTTGCACTACGACAGATGTCTTG	GCT	12659	0	duplicate	3	both_strands
SRR12750840.697170	AAATTAGTATGGACAATTCACCTAATTTAGCATGGCCTCTTATTGTAACAGCTTTAAGGGCCAATTCTGCTGTCAAATTACAGAATAATGAGCTTAGTCCTGTTGCACTACGACAGATGTCTTGTGCTGCCGGTACTACACAAAAACTGCT	AA	12743	0	duplicate	2	both_strands
SRR12754955.852853	AATTAGTATGGACAATTCACCTAATTTAGCATGGCCTCTTATTGTAACAGCTTTAAGGGCCAATTCTGCTGTCAAATTACAGAATAATGAGCTTAGTCCTGTTGCACTACGACGACAGATGTCTTGTGCTGCCGGTACTACACAAACTG	ACG	12711	0	duplicate	3	both_strands
SRR11577950.152647	AATTAGTATCGGGGTGGACAATTCACCTAATTTAGCATGGCCTCTTATTGTAACAGCTTTAAGGGCCAATTCTGCTGTCAAATTACAGAATAATGAGCTTAGTCCTGTTGCACTACGACAGATGTCTTGTGCTGCCGGTACTACACAAACT	TCGGGG	12611	0	7389	6	negative_strand
SRR11622085.435040	AATTTNAGTATGGACAATTCACCTAATTTAGCATGGCCTCTTATTGTAACAGCTTTAAGGGCCAATTCTGCTGTCAAATTACAGAATAATGAGCTTAGTCCTGTTGCACTACGACAGATGTCTTGTGCTGCCGGTACTACACAAACTGCTT	TN	12607	1	duplicate	2	both_strands
SRR11577886.1533048	ATTATCGTATGGACAATTCACCTAATTTAGCATGGCCTCTTATTGTAACAGCTTTAAGGGCCAATTCTGCTGTCAAATTACAGAATAATGAGCTTAGTCCTGTTGCACTACGACAGATGTCTTGTGCTGCCGGTACTACACAAACTGCTT	TC	12608	0	duplicate	2	both_strands
SRR11577934.29859	AGTATGGACAATTCACCTAATTTAGCATGGCCTCTTATTGTAACAGCTTTAAGGGCCAATTTTGCTGTCAAATTACAGAATAATGAGCTTAGTCCTGTTGCACTACGACTACGACAGATGTCTTGTGCTGCCGGTACTACACAAACTGCTT	ACTACG	12708	0	duplicate	6	both_strands
SRR11578247.825970	AGTATTGACAATTCACCTAATTTAGCATGGCCTCTTATTGTAACAGCTTTAAGGGCCAATTCTGCTGTCAAATTACAGAATAATGAGCTTAGTCCTGTTGCACTACTACCGCATTGTCTTGTGCTGCCGGTACTACACAAACTGCTTGGCA	CA	12718	0	duplicate	2	both_strands
SRR11622170.219169	AGTATGGACAATTCACCTAATTTAGCATGGCCTCTTATTGTAACAGCTTTAAGGGCCAATTCTGCTGTCAAATTACAGAATAATGAGCTTAGTCCTGTTGCACTACGACAGATGTCTTGTGCTGCCGGTACTACACACAAACTGCTTGCA	AC	12739	0	duplicate	2	both_strands
SRR11578071.401322	GTATCAGGACAATTCACCTAATTTAGCATGGCCTCTTATTGTAACAGCTTTAAGGGCCAATTCTGCTGTCAAATTACAGAATAATGAGCTTAGTCCTGTTGCACTACGACAGATGTCTTGTGCTGCCGGTACTACACAAACTGCTTGCAC	CA	12612	0	duplicate	2	both_strands
SRR11622088.347735	GTATACGGACAATTCACCTAATTTAGCATGGCCTCTTATTGTAACAGCTTTAAGGGCCAATTCTGCTGTCAAATTACAGAATAATGAGCTTAGTCCTGTTGCACTACGACAGATGTCTTGTGCTGCCGGTACTACACAAACTGCTTGCAC	AC	12612	0	duplicate	2	both_strands
SRR11578197.45569	TATGGACAATTCACCTAATTTAGCATGGCCTCTTATTGTAACAGCTTTAAGTGGTTCCAATTCTGCTGTCAAATTACAGAATAATGAGCTTAGTCCTGTTGCACTACGACAGATGTCTTGTGCTGCCGGTACTACACAAACTGCTTGCAC	GTT	12662	0	duplicate	3	both_strands
SRR11578268.736974	TATGGACAATTCACCTAATTTAGCATGGCCTCTTATTCTAACAGCTTTAAGGGCCAATTCTGCTGTTAAAAAAATTAGAATAATGAGCTTAGTCCTGTTGCACTACGACAGATGTCTTGTGTTGCCGGTACTACACAAACTGCTTGCAC	TAAA	12675	0	duplicate	4	both_strands
SRR11578083.2281565	ATGGAGTCAATTCACCTAATTTAGCATGGCCTCTTATTGTAACAGCTTTAAGGGCCAAATTCTGCTGTCAAATTACAGAATAATGAGCTTAGTCCTGTTGCACTACGACAGATGTCTTGTGCTGCCGGTACTACACAAACTGCTTGCACTG	GT	12615	0	duplicate	2	both_strands
SRR11622082.422178	ATGGGAACAATTCACCTAATTTAGCATGGCCTCTTATTGTAACAGCTTTAAGGGCCAATTCTGCTGTCAAATTACAGAATAATGAGCTTAGTCCTGTTGCACTACGACAGATGTCTTGTGCTGCCGGTACTACACAAACTGCTTGCACTGA	GA	12614	0	duplicate	2	both_strands
SRR11622101.1828605	ATGGTTACAATTCACCTAATTTAGCATGGCCTCTTATTGTAACAGCTTTAAGGGCCAATTCTGCTGTCAAATTACAGAATAATGAGCTTAGTCCTGTTGCACTACGACAGATGTCTTGTGCTGCCGGTACTACACAAACTGCTTGCACTGA	TT	12614	0	duplicate	2	both_strands
SRR12754973.188662	TGGACAATTCACCTAATTTAGCATGGCCTCTTATTGTAACAGCTTTAAGGGCCAATTCTGCTGTCAAATTACAGAATAATGAGCTTAGTCCTGTTGCACTACGACAGATGTCTTGTGCTGCCGGTACTACACAAACTGCTTGCACCATGAT	CA	12756	0	duplicate	2	both_strands
SRR11494742.496006	TGGACAATTCACCTAATTTAGCATGGCCTCTTATTGTAACAGCTTTAAGGTGGTTCCAATTCTGCTGTCAAATTACAGAATAATGAGCTTAGTCCTGTTGCACTACGACAGATGTCTTGTGCTGCCGGTACTACACAAACTGCTTGCACTG	TGGT	12661	0	duplicate	4	both_strands
SRR12750933.872849	GGACAATTCACCTAATTTAGCATGGCCTCTTATTGTAACAGCTTTAAGGGCCAATTCTGCTGTCAAATTACAGAATATAATGAGCTTAGTCCTGTTGCACTACGACAGATGTCTTGTGCTGCCGGTACTACACAAACTGCTTGCACTGATG	AT	12686	0	duplicate	2	both_strands
SRR11577905.662840	GACACCATTCACCTAATTTAGCATGGCCTCTTATTGTAACAGCTTTAAGGGCCAATTCTGCTGTCAAATTACAGAATAATGAGCTTAGTCCTGTTGCACTACGACAGATGTCTTGTGCTGCCGGTACTACACAAACTGCTTGCACTGATG	CC	12617	0	duplicate	2	both_strands
SRR11578089.28600	GACAATTCACCTAATTTAGCATGGCCTCTTATTGTAACAGCTTTAAGGGCCAAATAATTGCTGTCAAATTACAGAATAATGAGCTTAGTCCTGTTGCACTACGACAGATGTCTTGTGCTGCCGGTACTACAC	AA	12668	0	duplicate	2	both_strands
SRR11578243.772494	GACACGATTCACCTAATTTAGCATGGCCTCTTATTGTAACAGCTTTAAGGGCCAATTCTGCTGTCAAATTACAGAATAATGAGCTTAGTCCTGTTGCACTACGACAGATGTCTTGTGCTGCCGGTACTACACAAACTGCTTGCACTGATG	CG	12617	0	duplicate	2	both_strands
SRR11622104.1369020	GACACTATTCACCTAATTTAGCATGGCCTCTTATTGTAACAGCTTTAAGGGCCAATTCTGCTGTCAAATTACAGAATAATGAGCTTAGTCCTGTTGCACTACGACAGATGTCTTGTGCTGCCGGTACTACACAAACTGCTTGCACTGATG	CT	12617	0	duplicate	2	both_strands
SRR12895320.970298	ACAATTCACCTAATTTAGCATGGCCTCTTATTGTAACAGCTTTAAGGGCCAATTCTGCTGTCAAATTACAGAATAATGAGCTTAGTCCTGTTGCACTACGACAGATGTCTTGTGCTGCCGGTACTACACAAACTGCTTGCACACTGATGAC	CA	12753	0	duplicate	2	both_strands
SRR11494632.383192	ACAATTCACCTAATTTAGCATGGCCTCTTATTGTAACAGCTTTAAGCCTGCCAATTCTGCTGTCAAATTACAGAATAATGAGCTTAGTCCTGTTGCACTACGACAGATGTCTTGTGCTGCCGGTACTACACAAACTGCTTGCACTGATG	CC	12660	0	duplicate	2	both_strands
SRR11577909.973488	ACAAATTTCACCTAATTTAGCATGGCCTCTTATTGTAACAGCTTTAAGGGCCAATTCTGCTGTCAAATTACAGAATAATGAGCTTAGTCCTGTTGCACTACGACAGATGTCTTGTGCTGCCGGTACTACACAAACTGCTTGCACTGATGAC	AT	12618	0	duplicate	2	both_strands
SRR11622067.239285	ACAAACTTCACCTAATTTAGCATGGCCTCTTATTGTAACAGCTTTAAGGGCCAATTCTGCTGTCAAATTACAGAATAATGAGCTTAGTCCTGTTGCACTACGACAGATGTCTTGTGCTGCCGGTACTACACAAACTGCTTGCACTGATGAC	AC	12618	0	duplicate	2	both_strands
SRR11622068.1736752	ACAATCTTCACCTAATTTAGCATGGCCTCTTATTGTAACAGCTTTAAGGGCCAATTCTGCTGTCAAATTACAGAATAATGAGCTTAGTCCTGTTGCACTACGACAGATGTCTTGTGCTGCCGGTACTACACAAACTGCTTGCACTGATGAC	TC	12618	0	duplicate	2	both_strands
SRR11622078.593067	ACAACCTTCACCTAATTTAGCATGGCCTCTTATTGTAACAGCTTTAAGGGCCAATTCTGCTGTCAAATTACAGAATAATGAGCTTAGTCCTGTTGCACTACGACAGATGTCTTGTGCTGCCGGTACTACACAAACTGCTTGCACTGATGAC	CC	12618	0	duplicate	2	both_strands
SRR11622087.538932	ACAAAGTTCACCTAATTTAGCATGGCCTCTTATTGTAACAGCTTTAAGGGCCAATTCTGCTGTCAAATTACAGAATAATGAGCTTAGTCCTGTTGCACTACGACAGATGTCTTGTGCTGCCGGTACTACACAAACTGCTTGCACTGATGAC	AG	12618	0	duplicate	2	both_strands
SRR11622088.1398773	ACAATAGTCACCTAATTTAGCATGGCCTCTTATTGTAACAGCTTTAAGGGCCAATTCTGCTGTCAAATTACAGAATAATGAGCTTAGTCCTGTTGCACTACGACAGATGTCTTGTGCTGCCGGTACTACACAAACTGCTTGCACTGATGAC	AG	12619	0	duplicate	2	both_strands
SRR11622094.662104	ACAAANTTCACCTAATTTAGCATGGCCTCTTATTGTAACAGCTTTAAGGGCCAATTCTGCTGTCAAATTACAGAATAATGAGCTTAGTACTGTTGCACTACGACAGATGTCTTGTGCTGCCGGTACTACACAAACTGCTTGCACTGATGAC	AN	12618	1	duplicate	2	both_strands
SRR11622095.293137	ACAATANTCACCTAATTTAGCATGGCCTCTTATTGTAACAGCTTTAAGGGCCAATTCTGCTGTCAAATTACAGAATAATGAGCTTAGTCCTGTTGCACTACGACAGATGTCTTGTGCTGCCGGTACTACACAAACTGCTTGCACTGATGAC	AN	12619	1	duplicate	2	both_strands
SRR11622101.987481	ACAACTTTCACCTAATTTAGCATGGCCTCTTATTGTAACAGCTTTAAGGGCCAATTCTGCTGTCAAATTACAGAATAATGAGCTTAGTCCTGTTGCACTACGACAGATGTCTTGTGCTGCCGGTACTACACAAACTGCTTGCACTGATGAC	CT	12618	0	duplicate	2	both_strands
SRR11622101.1824980	ACAAGCTTCACCTAATTTAGCATGGCCTCTTATTGTAACAGCTTTAAGGGCCAATTCTGCTGTCAAATTACAGAATAATGAGCTTAGTCCTGTTGCACTACGACAGATGTCTTGTGCTGCCGGTACTACACAAACTGCTTGCACTGATGAC	GC	12618	0	duplicate	2	both_strands
SRR11622108.1345984	ACAATACTCACCTAATTTAGCATGGCCTCTTATTGTAACAGCTTTAAGGGCCAATTCTGCTGTCAAATTACAGAATAATGAGCTTAGTCCTGTTGCACTACGACAGATGTCTTGTGCTGCCGGTACTACACAAACTGCTTGCACTGATGAC	AC	12619	0	duplicate	2	both_strands
SRR13130367.36579	CAATTCACCTAATTTAGCATGGCCTCTTATTGCAACAGGACTAAGCTCATTATTCTGCTGTCAAATTACAGAATAATGAGCTTAGTCCTGTTGCACTACGACAGATGTCTTGTTCTGCCGGTACTACAC	TT	12665	0	duplicate	2	both_strands
SRR11578048.41102	CAATTCACCTAATTTAGCATGGCCTCTTATTGTAACAGCTTTAAGGGCCAATTCCTGTCGCCAAATTACAGAATAATGATCTTAGTCCTGTTGCACTACGACAGATGTCTTGTGCTGCCGGTACTACACAAACTGCTTGCACTGATGACAA	CGC	12675	0	duplicate	3	both_strands
SRR12754876.309978	AATTCACCTAATTTAGCATGGCCTCTTATTGTAACAGCTTTAAGGGCCAATTCTGCTGTCAAATTACAGAATAATGAGCTTAGTCCTGTTGCACTACGACAGATGTCTTGTGTTGCCGGTACTACACAAACTGCTTGCACTGATGGCACAA	GC	12761	0	duplicate	2	both_strands
SRR11578083.1176337	AATTTACACCTAATTTAGCATGGCCTCTTATTGTAACAGCTTTAAGGGCCAATTCTGCTGTCAAATTACAGAATAATGAGCTTAGTCCTGTTGCACTACGACAGATGTCTTGTGCTGCCGGTACTACACAAACTGCTTGCACTGATGACAA	TA	12620	0	duplicate	2	both_strands
SRR11578138.286562	AATTCACCTAATTTAGCATGGCCTCTTATTGTAACAGCTTTAAGGGCCAATTCTGCTGTCAAATTACAGAATAATGAGCTTAGTCCTGTTGCACTACGACAGATTTCTTGTACTACTACTACAAACAAACTTGCACTGATGACAATGCGTT	AA	12741	0	duplicate	2	both_strands
SRR11622072.393646	AATTTCCACCTAATTTAGCATGGCCTCTTATTGTAACAGCTTTAAGGGCCAATTCTGCTGTCAAATTACAGAATAATGAGCTTAGTCCTGTTGCACTACGACAGATGTCTTGTGCTGCCGGTACTACACAAACTGCTTGCACTGATGACAA	TC	12620	0	duplicate	2	both_strands
SRR11622078.307010	AATTCACCTAATTTAGCATGGCCTCTTATTGTAACAGCTTTAAGGGCCAATTCTGCTGTCAAATTACAGAATAATGAGCTTAGTCCTGTTGCACTACGACAGATGATGTCTTGTGCTGCCGGTACTACACAAACTGCTTGCACTGATGAC	GAT	12717	0	duplicate	3	both_strands
SRR11578268.1368494	ATTCTGACCTAATTTAGCATGGCCTCTTATTGTAACAGCTTTAAGGGCCAATTCTGCTGTCAAATTACAGAATAATTAGCTTAGTTCTGTTGCACTACGACAGATGTCTTGTGCTGCCGGTATTACACAAACTGCTTGCACTGATGATAA	TG	12621	0	duplicate	2	both_strands
SRR12751313.290907	TTCACCTAATTTAGCATGGCCTCTTATTGTAACAGCTTTAAGGGCCAATTCTGCTGTCAAATTACAGAATAATGAGCTTAGTCCTGTTGCACTACGACAGATGTCTTGTGTGCTGCCGGTACTACACAAACTGCTTGCACTGATGACAATG	TG	12724	0	duplicate	2	both_strands
SRR12755331.86819	TTCACCTAATTTAGCATGGCCTCTTATTGTAACAGCTTTAAGGGCCAATTCTGCTGTCAAATTACAGAATAATGAGCTTAGTCCTGTTGCACTACGACAGATGTCTTGTGCTGCCGGTACTACACGAAAACTGCTTGCACTGATGACAATG	GA	12743	0	duplicate	2	both_strands
SRR11622104.307515	TTCACAGCTAATTTAGCATGGCCTCTTATTGTAACAGCTTTAAGGGCCAATTCTGCTGTCAAATTACAGAATAATGAGCTTAGTCCTGTTGCACTACGACAGATGTCTTGTGCTGCCGGTACTACACAAACTGCTTGCACTGATGACAATG	AG	12623	0	duplicate	2	both_strands
SRR11622002.1088316	TCACCTAATTTAGCATGGCCTCTTATTGTAACAGCTTTAAGGGCCAATTCTGCTGTCAAATTACAGAATAATGAGCTTAGTCCTGTTGCACTACGACAGATGTCTTGTGCTGCCGGTACTACACAAACTGCTTGCTCACTGATGACAATGC	CT	12753	0	duplicate	2	both_strands
SRR12754848.399035	CACCTAATTTAGCATGGCCTCTTATTGTAACAGCTTTAAGGGCCAATTCTGCTGTCAAATTACAGAATAATGAGCTTAGTCCTGTTGCACTACGACAGATGTCTTGTGCTGCCGGTACTACACATAAGACTGCTTGCACTGATGACAATGC	ATA	12743	0	duplicate	3	both_strands
SRR11578082.85823	CACCTAATTTAGCATGGCCTCTTATTGTAACAGCAGCTTTAAGGGCCAATTCTGCTGTCAAATTACAGAATAATGAGCTTAGTCCTGTTGCACTACGACAGATGTCTTGTGCTGCCGGTACTACACAAACTGCTTGCACTGATGACAATGC	CAG	12650	0	duplicate	3	both_strands
SRR11622082.1636139	CACCCTTAATTTAGCATGGCCTCTTATTGTAACAGCTTTAAGGGCCAATTCTGCTGTCAAATTACAGAATAATGAGCTTAGTCCTGTTGCACTACGACAGATGTCTTGTGCTGCCGGTACTACACAAACTGCTTGCACTGATGACAATGCG	CT	12624	0	duplicate	2	both_strands
SRR11622101.410028	CACCCNTAATTTAGCATGGCCTCTTATTGTAACAGCTTTAAGGGCCAATTCTGCTGTCAAATTACAGAATAATGAGCTTAGTCCTGTTGCACTACGACAGATGTCTTGTGCTGCCGGTACTACACAAACTGCTTGCACTGATGACAATGCG	CN	12624	1	duplicate	2	both_strands
SRR12751663.252331	ACCTAATTTAGCATGGCCTCTTATTGTAACACAGCTTTAAGGGCCAATTCTGCTGTCAAATTACAGAATAATGAGCTTAGTCCTGTTGCACTACGACAG	AC	12649	0	duplicate	2	both_strands
SRR12755015.553691	ACCTAATTTAGCATGGCCTCTTATTGTAACAGCTTTAAGGGCCAATTCTGCTGTCAAATTACAGAATAATGAGCTTAGTCCTGTTGCACTACGACAGATGTCTTGTGCTGCCTGCCGGTACTACACAAACTGCTTGCACTGATGACAATGC	CTGC	12728	0	duplicate	4	both_strands
SRR12894747.321962	ACCTAATTTAGCATGGCCTCTTATTGTAACAGCTTTAAGGGCCAATTCTGCTGTCAAATTACAGAATAATGAGCTTAGTCCTGTTGCACTACGACAGATGTCTTGTGCTGCTGCCGGTACTACACAAACTGCTTGCACTGATGACAATGC	TGC	12726	0	duplicate	3	both_strands
SRR11578356.144185	ACCTAATTTAGCATGGCCTTATTGTAACAGCTTTAAGGGCCAATTCTGCTTTCAAATTACAGAATAATGAGCTTAGTCCTGTTGCCTACGACAGATGTCTTGTGCTGCGGCGGTACACAAACTGCTTGCACTGATGACAATGCGTTAGCTT	GG	12732	0	duplicate	2	both_strands
SRR11622094.2837810	ACCTGGAATTTAGCATGGCCTCTTATTGTAACAGCTTTAAGGGCCAATTCTGCTGTCAAATTACAGAATAATGAGCTTAGTCCTGTTGCACTACGACAGATGTCTTGTGCTGCCGGTACTACACAAACTGCTTGCACTGATGACAATGCG	GG	12625	0	duplicate	2	both_strands
SRR11578288.273950	TCTAATTTAGCATGGCCTCTTATTGTAACAGCTTTAAGGGCCAATTCTGCTGTCAAATTACAAGAAGTTTATGAGCAGGCTGTTGCTACGACAGATGTCTTGTGCTGCCGGTACTACATAAACTGTTTGCACTGATGACAATGCGTTAGC	GT	12687	0	duplicate	2	both_strands
SRR12755427.347889	CTAATTTAGCATGGCCTCTTATTGTAACAGCTTTAAGGGCCAATTCTGCTGTCAAATTACAGAATAATGAGCTTAGTCCTGTTGCACTACGACAGATGTCTTGTGCTGCCGGTACTACACAAAAGCTGCTTGCACTGATGACAATGCGTT	AG	12746	0	duplicate	2	both_strands
SRR11578269.665682	CTAATCTTTAGCATGGTCTCTTATTGTAACAGCTTTAAGGGCCAATTCTGCTGTCAAATTACAGAATAATGAGCTTAGTCCTGTTGCATTACGATAGATGTCTTGTGCTGCCGGTACTACACAAACTGCTTGCACTGATGACAATGCGTT	TC	12627	0	duplicate	2	both_strands
SRR11622086.1866674	CTAATACTTAGCATGGCCTCTTATTGTAACAGCTTTAAGGGCCAATTCTGCTGTCAAATTACAGAATAATGAGCTTAGTCCTGTTGCACTACGACAGATGTCTTGTGCTGCCGGTACTACACAAAACTGCTTGCACTGATGACAATGCGTT	AC	12628	0	duplicate	2	both_strands
SRR11577888.673039	AATTTTCAGCATGGCCTCTTATTGTAACAGCTTTAAGGGCCAATTCTGCTGTCAAATTACAGAATAATGAGCTTAGTCCTGTTGCACTACGACAGATGTCTTGTGCTGCCGGTACTACACAAACTGCTTGCACTGATGACAATGCGTTAGC	TC	12630	0	duplicate	2	both_strands
SRR11577915.644650	AATTCNTAGCATGGCCTCTTATTGTAACAGCTTTAAGTGCCAATTCTGCTGTCAAATTACAGAATAATGAGCTTAGTCCTGTTGCACTACGACAGATGTCTTGTGCTGCCGGTACTACACAAACTGCTTGCACTGATGACAATGCGTTAGC	CN	12629	1	duplicate	2	both_strands
SRR11577916.696963	AATTTTGAGCATGGCCTCTTATTGTAACAGCTTTAAGGGCCAATTCTGCTGTCAAATTACAGAATAATGAGCTTAGTCCTGTTGCACTACGACAGATGTCTTGTGCTGCCGGTACTACACAAACTGCTTGCACTGATGACAATGCGTTAGC	TG	12630	0	duplicate	2	both_strands
SRR11578066.1257046	AATTTCTAGCATGGCCTCTTATTGTAACAGCTTTAAGGGCCAATTCTGCTGTCAAATTACAGAATAATGAGCTTAGTCCTGTTGCACTACGACAGATGTCTTGTGCTGCCGGTACTACACAAACTGCTTGCACTGATGACAATGCGTTAGC	TC	12629	0	duplicate	2	both_strands
SRR11578389.172508	AATTTAGCATGGCCTCTTATTGTAACAGCTTTAAGGGCCAATTCTGCTGTCTCAAATTACAGAATAATGAGC	TC	12674	0	duplicate	2	both_strands
SRR11622066.380508	AATTTNTAGCATGGCCTCTTATTGTAACAGCTTTAAGGGCCAATTCTGCTGTCAAATTACAGAATAATGAGCTTAGTCCTGTTGCACTACGACAGATGTCTTGTGCTGCCGGTACTACACAAACTGCTTGCACTGATGACAATGCGTTAGC	TN	12629	1	duplicate	2	both_strands
SRR11622067.1053634	AATTCCTAGCATGGCCTCTTATTGTAACAGCTTTAAGGGCCAATTCTGCTGTCAAATTACAGAATAATGAGCTTAGTCCTGTTGCACTACGACAGATGTCTTGTGCTGCCGGTACTACACAAACTGCTTGCACTGATGACAATGCGTTAGC	CC	12629	0	duplicate	2	both_strands
SRR11622068.1722066	AATTTTNAGCATGGCCTCTTATTGTAACAGCTTTAAGGGCCAATTCTGCTGTCAAATTACAGAATAATGAGCTTAGTCCTGTTGCACTACGACAGATGTCTTGTGCTGCCGGTACTACACAAACTGCTTGCACTGATGACAATGCGTTAGC	TN	12630	1	duplicate	2	both_strands
SRR11622069.454832	AATTTTAAGCATGGCCTCTTATTGTAACAGCTTTAAGGGCCAATTCTGCTGTCAAATTACAGAATAATGAGCTTAGTCCTGTTGCACTACGACAGATGTCTTGTGCTGCCGGTACTACACAAACTGCTTGCACTGATGACAATGCGTTAGC	TA	12630	0	duplicate	2	both_strands
SRR11622080.346282	AATTTCCAGCATGGCCTCTTATTGTAACAGCTTTAAGGGCCAATTCTGCTGTCAAATTACAGAATAATGAGCTTAGTCCTGTTGCACTACGACAGATGTCTTGTGCTGCCGGTACTACACAAACTGCTTGCACTGATGACAATGCGTTAGC	CC	12630	0	duplicate	2	both_strands
SRR11622080.1029330	AATTTGTAGCATGGCCTCTTATTGTAACAGCTTTAAGGGCCAATTCTGCTGTCAAATTACAGAATAATGAGCTTAGTCCTGTTGCACTACGACAGATGTCTTGTGCTGCCGGTACTACACAAACTGCTTGCACTGATGACAATGCGTTAGC	TG	12629	0	duplicate	2	both_strands
SRR11622089.1572478	AATTTATCGCATGGCCTCTTATTGTAACAGCTTTAAGGGCCAATTCTGCTGTCAAATTACAGAATAATGAGCTTAGTCCTGTTGCACTACGACAGATGTCTTGTGCTGCCGGTACTACACAAACTGCTTGCACTGATGACAATGCGTTAGC	TC	12631	0	duplicate	2	both_strands
SRR11622201.504415	AATTTAGCATGGCCTCTTATTGTAACAGCTTTAAGGGCCAATTCTGCTGTCAAATTACAGAATAATGAGCTTAGTCCTGTTGCACTACGACAGATGTCTTGTGCGCTGCCGGTACTACACAAACTGCTTGCACTGATGACAATGCGTTAG	GC	12727	0	duplicate	2	both_strands
SRR11577910.256668	ATTTAGCATGGCCTCTTATTGTAACAGCTTTAAGGGCCAATTCTGCTGTCAAATTACAGAATAATGAGCTTAGTCCTGTTGCACTACACGACAGATGTCTTGTGCTGCCGGTACTACACA	AC	12711	0	duplicate	2	both_strands
SRR11622066.1326006	ATTTAGTGCATGGCCTCTTATTGTAACAGCTTTAAGGGCCAATTCTGCTGTCAAATTACAGAATAATGAGCTTAGTCCTGTTGCACTACGACAGATGTCTTGTGCTGCCGGTACTACACAAACTGCTTGCACTGATGACAATGCGTTAGCT	GT	12631	0	duplicate	2	both_strands
SRR11622069.1672780	ATTTCGAGCATGGCCTCTTATTGTAACAGCTTTAAGGGCCAATTCTGCTGTCAAATTACAGAATAATGAGCTTAGTCCTGTTGCACTACGACAGATGTCTTGTGCTGCCGGTACTACACAAACTGCTTGCACTGATGACAATGCGTTAGCT	CG	12630	0	duplicate	2	both_strands
SRR11622073.942537	ATTTCAAGCATGGCCTCTTATTGTAACAGCTTTAAGGGCCAATTCTGCTGTCAAATTACAGAATAATGAGCTTAGTCCTGTTGCACTACGACAGATGTCTTGTGCTGCCGGTACTACACAAACTGCTTGCACTGATGACAATGCGTTAGCT	CA	12630	0	duplicate	2	both_strands
SRR11622075.1639523	ATTTATTGCATGGCCTCTTATTGTAACAGCTTTAAGGGCCAATTCTGCTGTCAAATTACAGAATAATGAGCTTAGTCCTGTTGCACTACGACAGATGTCTTGTGCTGCCGGTACTACACAAACTGCTTGCACTGATGACAATGCGTTAGCT	TT	12631	0	duplicate	2	both_strands
SRR11622095.1107646	ATTTGCAGCATGGCCTCTTATTGTAACAGCTTTAAGGGCCAATTCTGCTGTCAAATTACAGAATAATGAGCTTAGTCCTGTTGCACTACGACAGATGTCTTGTGCTGCCGGTACTACACAAACTGCTTGCACTGATGACAATGCGTTAGCT	GC	12630	0	duplicate	2	both_strands
SRR11622098.1052486	ATTTACAGCATGGCCTCTTATTGTAACAGCTTTAAGGGCCAATTCTGCTGTCAAATTACAGAATAATGAGCTTAGTCCTGTTGCACTACGACAGATGTCTTGTGCTGCCGGTACTACACAAACTGCTTGCACTGATGACAATGCGTTAGC	AC	12630	0	duplicate	2	both_strands
SRR11622100.395263	ATTTAGAGCATGGCCTCTTATTGTAACAGCTTTAAGGGCCAATTCTGCTGTCAAATTACAGAATAATGAGCTTAGTCCTGTTGCACTACGACAGATGTCTTGTGCTGCCGGTACTACACAAACTGCTTGCACTGATGACAATGCGTTAGC	AG	12630	0	duplicate	2	both_strands
SRR11622102.383165	ATTTATNGCATGGCCTCTTATTGTAACAGCTTTAAGGGCCAATTCTGCTGTCAAATTACAGAATAATGAGCTTAGTCCTGTTGCACTACGACAGATGTCTTGTGCTGCCGGTACTACACAAACTGCTTGCACTGATGACAATGCGTTAGCT	TN	12631	1	duplicate	2	both_strands
SRR12754064.371160	TTTAGCATGGCCTCTTATTGTAACAGCTTTAAGGGCCAATTCTGCTGTCAAATTACAGAATAATGAGCTTAGTCCTGTTGCACTACGACAGATGTCTTGTGCTGCCGGTACTACACAAACTACACAAACTGCTTGCACTGATGACAATGCG	ACTACACAA	12736	0	duplicate	9	positive_strand
SRR11577894.71380	TTAGCATGGCCTCTTATTGTAACAGCTTTAAGGGCCAGCTTTAAGGGCCAATTCTGCTGTCAAATTACAGAATAATGAGCTTAGTCCTGTTGCACTACGACAGATGTCTTGTGCTGCCGGTACTACACAAACTGCTTGCACTGATGACAAT	CAGCTTTAAGGGC	12650	0	12651	13	positive_strand
SRR11578002.86100	TTAGCATGGCCTCTTATTGTAACAGCTTTAAGGGCCAATTCTGCTGTAATTTGACAGCAGAATTGAGCTTAGTCCTGTTGCACTACGACAGATGTCTTGTGCTGCCGGTACTACACAAACTGCTTGCACTGATG	TG	12681	0	duplicate	2	both_strands
SRR11578048.306434	TTAGCATGGCCTCTTATTGTAACAGCTTTAAGGGCCAATTCTGCTGTCAAATTACAGAATAATGAGCTTAGTCCTGTTGCATTGTCATCAGTGCTGCCGGTACTACACAAACTGCTTGCACTGATGACAATGCGTTAGCTTACTACAACAC	CA	12725	0	duplicate	2	both_strands
SRR11577895.391388	TAGCATGGCCTCTTATTGTAACAGCTTTAAGGGCCAATTCTGCTGTCAAATTACAGAATAATGAGCTTAGTCCTGTTGCACTACGACAGATGTCTTGTGCTGCCGGTACTACACAAACTGCTTGCACTGATGACAATGCGTTAGCCCTTAC	CC	12773	0	duplicate	2	both_strands
SRR11577907.46529	TAGCATGGCCTCTTATTGTAACAGCTTTAAGGGCCAATTCAATTCTGCTGTCAAATTACAGAATAATGAGCTTAGTCCTGTTGCACTACGACAGATGTCTTGTGCTGCCGGTACTACACAAACTGCTTGCACTGATGACAATGCGTTAGCT	CAATT	12663	0	duplicate	5	both_strands
SRR11578028.292991	TAGCATGGCCTCTTATTGTAACAGCTTTAAGGGCCAATTCTGCTGTCAAATTACAGAATAATGAGCTTAGTCCTGTTGCATTACGACAGATGTCTTGTGCTGCCGGTACTACACAAACTGTTTGCACGATGACAATGCGTTAGTTTCTTAC	TTT	12773	0	duplicate	3	both_strands
SRR11578054.99476	TAGCATGGCCTCTTATTGTAACAGCTTTAAGGGCCAATTCTGCTGTCAAATTACAGAATAATGAGCTTAGTCCTGTTGCACTACGACAGATGTCTTGTGCTGCCGGTACTACACAAACTGCTTGCACTGATGACAATGCTTTAGCCTTTAC	CT	12774	0	duplicate	2	both_strands
SRR12894585.102394	AGCATGGCCTCTTATTGTAACAGCTTTAAGGGCCAATTCTGCTGTCAAATTACAGAATAATGAGCTTAGTCCTGTTGCACTACGACAGACAGATGTCTTGTGCTGCCGGTACTACACAAACTGCTTGCACTGATGACAATGCGTTAGCT	GACA	12713	0	duplicate	4	both_strands
SRR12754966.186487	CATGGCCTCTTATTGTAACAGCTTTAAGGGCCAATTCTGCTGTCAAATTACAGAATAATGAGCTTAGTCCTGTTGCACTACGACAGATGTCTTATGCTGCTCCGGTACTACACAAACTGCTTGCACTGATGACAATGCGTTAGCTTACTAC	CT	12731	0	duplicate	2	both_strands
SRR12755092.26121	CATGGCCTCTTATTGTAACAGCTTTAAGGGCCAATTCTGCTGTCAAATTACAGAATAATGAGCTTAGTCCTGTTGTGCACTACGACAGATGTCTTGTGCTGCCGGTACTACACAAACTGCTTGCACTGATGACAATGCGTTAGCTTACTAC	TG	12705	0	duplicate	2	both_strands
SRR12755395.249702	CATGGCCTCTTATTGTAACAGCTTTAAGGGCCAATTCTGCTGTCAAATTACAGAATAATGAGCTTAGTCCTGTTGCACTACGACAGATGTCTTGTGCTGCCGGTACTACACAAACACTGCTTGCACTGATGACAATGCGTTAGCTTACTAC	AC	12745	0	duplicate	2	both_strands
SRR11578093.137109	CATGGCCTCTTATTGTAACAGCTTTAAGGGCCAATTCTGCTGTCAAATTATTACAGAATAATGAGCTTAGTCCTGTTGCACTACGACAGATGTCTTGTGCTGCCGGTACTACAAAACTGCTTGCACTGATGACAATGCGTTAGCTTACTAC	ATT	12678	0	duplicate	3	both_strands
SRR11578284.151179	CATGGCCTCTTATTGTAACAGCTTTAAGGGCCAATTCTGCTGTCAAATTACAGAATAATGAGCTTAGTCCTGTTGCACTACGACAGATGTCTTGTGCTGCTGGGGGTTACACAAACTGCTTGCACTGATGACAATGCGTTAGCTTACTAC	TGG	12732	0	duplicate	3	both_strands
SRR11494620.35512	ATGGCCTCTTATTGTAACAGCTTTAAGGGCCAATTCTGCTGTCAAATTACAGAATAATGAGCTTAGTCCTGTTGCACTACGACAGATGTCTTGTGCTGCCGGTACTACACAAACTGCTTGCACTGATGACAATGCGTTAGCTCTTACTAC	CT	12773	0	duplicate	2	both_strands
SRR11578268.846063	ATGGCCTCTTATTGTAACAGCTTTAAGGGCCAATTCTGCTGTCAAATTACAGAATAATGAGCTTAGTCCTGTTGCACTACGACAGATGTCTTGTGCTGCTGGTACTACACAAACTGTACTTGCACTGTTATCCGATTTACAGGATTTGAAA	TA	12749	0	duplicate	2	both_strands
SRR12895521.665601	TGGCCTCTTATTGTAACAGCTTTAAGGGCCAATTCTGCTGTCAAATTACAGAATAATGAGCTTAGTCCTGTTGCACTACGACAGATGTCTTGTGCTGCCGGTACTACACAAACAAACTGCTTGCACTGATGACAATGCGTTAGCTTACTAC	ACAA	12741	0	duplicate	4	both_strands
SRR11622207.152695	TGGCCTCTTATTGTAACAGCTTTAAGGGCCAATTCTGCTGTCAAATTACAGAATAATGAGCTTAGTCCTGTTGCATTACCTACGACAGATGTCTTGTGCTGCCGGTACTACACAAACTGCTTGCACTGATGACAATGCGTTAGCTTACTAC	TTAC	12709	0	duplicate	4	both_strands
SRR11494492.155583	GCCTCTTATTGTAACAGCTTTAAGGGCCAATTCTGCTGTCAAATTACAGAATAATGAGCTTAGTCCTGTTGCACTACGACAGATGTCTTGTGCTGCCGGTACTACACAAACTGCTGCTTGCACTGATGACAATGCGTTAGC	CTG	12746	0	duplicate	3	both_strands
SRR12755456.617769	GCCTCTTATTGTAACAGCTTTAAGGGCCAATTCTGCTGTCAAATTACAGAATAATGAGCTTAGTCCTGTTGCACTACGACAGATGTCTTGTGCTGTGCTGCCGGTACTACACAAACTGCTTGCACTGATGACAATGCGTTAGCTTACTAC	TGTGC	12724	0	duplicate	5	both_strands
SRR11494687.473570	GCCTCTTATTGTAACAGCTTTAAGGGCCAATTCTGCTGTCAAATTACAGAATAATGAGCTTAGTCCTGTTGCACTACGACAGATGTCTTGTGCTGCCGGTACTACACAAACTGCTTGCATTGTCATCAGTGCGTTAGCTTACTACAACAC	TC	12758	0	duplicate	2	both_strands
SRR11577894.1322626	GCCTCACTTATTGTAACAGCTTTAAGGGCCAATTCTGCTGTCAAATTACAGAATAATGAGCTTAGTCCTGTTGCACTACGACAGATGTCTTGTGCTGCCGGTACTACACAAACTGCTTGCACTGATGACAATGCGTTAGCTTACTACAAC	CA	12640	0	duplicate	2	both_strands
SRR11577898.1278282	GCCTGGCTTATTGTAACAGCTTTAAGGGCCAATTCTGCTGTCAAATTACAGAATAATGAGCTTAGTCCTGTTGCACTACGACAGATGTCTTGTGCTGCCGGTACTACACAAACTGCTTGCACTGATGACAATGCGTTAGCTTACTACAAC	GG	12640	0	duplicate	2	both_strands
SRR11577910.796386	GCCTCCCTTATTGTAACAGCTTTAAGGGCCAATTCTGCTGTCAAATTACAGAATAATGAGCTTAGTCCTGTTGCACTACGACAGATGTCTTGTGCTGCCGGTACTACACAAACTGCTTGCACTGATGACAATGCGTTAGCTTACTACAAC	CC	12640	0	duplicate	2	both_strands
SRR11578072.1348600	GCCTCGCTTATTGTAACAGCTTTAAGGGCCAATTCTGCTGTCAAATTACAGAATAATGAGCTTAGTCCTGTTGCACTACGACAGATGTCTTGTGCTGCCGGTACTACACAAACTGCTTGCACTGATGACAATGCGTTAGCTTACTACAAC	CG	12640	0	duplicate	2	both_strands
SRR11622107.343127	GCCTCNCTTATTGTAACAGCTTTAAGGGCCAATTCTGCTGTCAAATTACAGAATAATGAGCTTAGTCCTGTTGCACTACGACAGATGTCTTGTGCTGCCGGTACTACACAAACTGCTTGCACTGATGACAATGCGTTAGCTTACTACAAC	CN	12640	1	duplicate	2	both_strands
SRR12754658.205909	CCTCTTATTGTAACAGCTTTAAGGGCCAATTCTGCTGTCAAATTACAGAATAATGAGCTTAGTCCTGTTGCACTACGACAGATGTCTTGTGCTGCCGGTACTACACAAACTGCTCTTGCACTGATGACAATGCGTTAGCTTACTACAACAC	CT	12749	0	duplicate	2	both_strands
SRR12894747.927621	CCTCTTATTGTAACAGCTTTAAGGGCCAATTCTGCTGTCAAATTACAGAATAATGAGCTTAGTCCTGTTGCACTACGACAGATGTCTTGTGCTGCCGGTACTCTACACAAACTGCTTGCACTGATGACAATGCGTTAGCTTACTACAACAC	CT	12737	0	duplicate	2	both_strands
SRR12896218.1077536	CCTCTTATTGTAACAGCTTTAAGGGCCAATTCTGCTGTCAAATTACAGAATAATGAGCCCTTCCTGTTGCACTACGACAGATGTCTTGTGCTGCCGGTACTACACAAACTGCTTGCACTGATGACAATGCGTTAGCTTACTACAACACAAC	CC	12694	0	duplicate	2	both_strands
SRR12896247.412895	CCTCTTATTGTAACAGCTTTAAGGGCCAATTCTGCTGTCAAATTACAGAATAATGAATAATGAGCTTAGTCCTGTTGCACTACGACAGATGTCTTGTGCTGCCGGTACTACACAAACTGCTTGCACTGATGACAATGCGTTAGCTTACTAC	GAATAAT	12684	0	duplicate	7	both_strands
SRR11494458.611297	CCTCTTATTGTAACAGCTTTAAGGCGGCCAATTCTGCTGTCAAATTACAGAATAATGAGCTTAGTCCTGTTGCACTACGACAGATGTCTTGTGCTGCCGGTACTACACAAACTGCTTGCACTGATGACAATGCGTTAGCTTACTACAACAC	GC	12660	0	duplicate	2	both_strands
SRR11494697.487145	CCTCTTATTGTAACAGCTTTAAGGGCCAATTCTGCTGTCAAATTACAGAATAATGAGCTTAGTCCTGTTGCACTACGACGGATGTCTTGTGCTGCCGGTACTACACAAACTGCTTGCACTTGCATGACAATGCGTTAGCTTACTACAACAC	TG	12757	0	duplicate	2	both_strands
SRR11577897.966757	CCTCTCCTATTGTAACAGCTTTAAGGGCCAATTCTGCTGTCAAATTACAGAATAATGAGCTTAGTCCTGTTGCACTACGACAGATGTCTTGTGCTGCCGGTACTACACAAACTGCTTGCACTGATGACAATGCGTTAGCTTACTACAACAC	CC	12642	0	duplicate	2	both_strands
SRR11578002.225230	CCTCTTATTGTAAACCACTTTAAGGGCCAATTCTGCTGTCAAATTACAGAATAATGAGCTTAGTCCTGTTGCACTACGACATATGTCTTGTGCTGCCGGTACTACACAAACTGCTTGCACTGATGACAATGCGTTAGCTTACTACAACAC	AC	12650	0	duplicate	2	both_strands
SRR11622069.876869	CCTCTCGTATTGTAACAGCTTTAAGGGCCAATTCTGCTGTCAAATTACAGAATAATGAGCTTAGTCCTGTTGCACTACGACAGATGTCTTGTGCTGCCGGTACTACACAAACTGCTTGCACTGATGACAATGCGTTAGCTTACTACAACAC	CG	12642	0	duplicate	2	both_strands
SRR11622080.1557587	CCTCTCATATTGTAACAGCTTTAAGGGCCAATTCTGCTGTCAAATTACAGAATAATGAGCTTAGTCCTGTTGCACTACGACAGATGTCTTGTGCTGCCGGTACTACACAAACTGCTTGCACTGATGACAATGCGTTAGCTTACTACAACAC	CA	12642	0	duplicate	2	both_strands
SRR12754834.203233	CTCTTATTGTAACAGCTTTAAGGGCCAATTCTGCTGTCAAATTACAGAATAATGAGCTTAGTCCTGTTGCACTACTACGACAGATGTCTTGTGCTGCCGGTACTACACAAACTGCTTGCACTGATGACAATGCGTTAGCTTACTACAACAC	ACT	12708	0	duplicate	3	both_strands
SRR13130235.681344	CTCTTATTGTAACAGCTTTAAGGGCCAATTCTGCTGTCAAATTACTACAGAATAATGAGCTTAGTCCTGTTGCACTACGACAGATGTCTTGTGCTGCCGGTACTACACAAACTGCTTGCACTGATGATAATGCGTTAGCTTACTACAACAC	TAC	12680	0	duplicate	3	both_strands
SRR11494633.93064	CTCTACTATTGTAACAGCTTTAAGGGCCAATTCTGCTGTCAAATTACAGAATAATGAGCTTAGTCCTGTTGCACTACGACAGATGTCTTGTGCTGCCGGTACTACACAAACTGCTTGCACTGATGACAATGCGTTAGCTTACTACAAC	AC	12642	0	duplicate	2	both_strands
SRR11578002.194843	CTCTTATTGTAAAGACCTTTAAGGGCCAATTCTGCTGTCAAATTACAGAATAATGAGCTTAGTCCTGTTGCACTACGACAGATGTCTTGTGCTGCCGGTACTACACAAACTGCTTGCACTGATGACAATGCGTTAGCTTACTACAACAC	AC	12653	0	duplicate	2	both_strands
SRR11578070.1339494	CTCTTGTATTGTAACAGCTTTAAGGGCCAATTCTGCTGTCAAATTACAGAATAATGAGCTTAGTCCTGTTGCACTACGACAGATGTCTTGTGCTGCCGGTACTACACAAACTGCTTGCACTGATGACAATGCGTTAGCTTACTACAACAC	TG	12642	0	duplicate	2	both_strands
SRR11578255.423158	CTCTTCTATTGTAACAGCTTTAAGGGCCAATTCTGCTGTCAAATTACAGAATAATGAGCTTAGTCCTGTTGCACTACGACAGATGTCTTGTGCTGCCGGTACTACACAAACTGCTTGCACTGATGACAATGCGTTAGCTTACTACAACAC	TC	12642	0	duplicate	2	both_strands
SRR11622086.293342	CTCTAGTATTGTAACAGCTTTAAGGGCCAATTCTGCTGTCAAATTACAGAATAATGAGCTTAGTCCTGTTGCACTACGACAGATGTCTTGTGCTGCCGGTACTACACAAACTGCTTGCACTGATGACAATGCGTTAGCTTACTACAACAC	AG	12642	0	duplicate	2	both_strands
SRR11622215.600191	CTCTGATATTGTAACAGCTTTAAGGGCCAATTCTGCTGTCAAATTACAGAATAATGAGCTTAGTCCTGTTGCACTACGACAGATGTCTTGTGCTGCCGGTACTACACAAACTGCTTGCACTGATGACAATGCGTTAGCTTACTAC	GA	12642	0	duplicate	2	both_strands
SRR11578208.1503760	CCTTATTGTAACAGCTTTAAGGGCCAATTCTGCTGTCAAATTACAGAATAATGAGCTTAGTCCTGTTGCACTACGACAGATGTCTTGTGCTGCCGGTACTACACAAACTGCTTGCACTGATGACAATGCGTTAGCTTCTAACTAC	CTA	12776	0	duplicate	3	both_strands
SRR12895041.326765	CTTATTGTAACAGCTTTAAGGGCCAATTCTGCTGTCAAATTACAGAATAATGAGAATAATGAGCTTAGTCCTGTTGCACTACGACAGATGTCTTGTGCTGCCGGTACTACACAAACTGCTTGCACTGATGACAATGCGTTAGCTTACTAC	AGAATAATG	12683	0	12684	9	positive_strand
SRR11494492.184550	CTTATCTTGTAACAGCTTTAAGGGCCAATTCTGCTGTCAAATTACAGAATAATGAGCTTAGTCCTGTTGCACTACGACAGATGTCTTGTGCTGCCGGTACTACACAAACTGCTTGCACTGATGACAATGCGTTAGCTTACTACAACAC	TC	12644	0	duplicate	2	both_strands
SRR11622080.1558399	CTTATCGTGTAACAGCTTTAAGGGCCAATTCTGCTGTCAAATTACAGAATAATGAGCTTAGTCCTGTTGCACTACGACAGATGTCTTGTGCTGCCGGTACTACACAAACTGCTTGCACTGATGACAATGCGTTAGCTTACTACAACACAAC	CG	12645	0	duplicate	2	both_strands
SRR12755303.143669	TTATTGTAACAGCTTTAAGGGCCAATTCTGCTGTCAAATTACAGAATAATGAGCTTAGTCCTGTTGCACTACGACAGATGTCTTGTGCTGCCGGTACTACACTACACAAACTGCTTGCACTGATGATAATGCGTTAGCTTACTACAACAC	ACTAC	12736	0	duplicate	5	both_strands
SRR11494643.376901	TTATTGTAACAGCTTTAAGGGCCAATTCTGCTGTCAAATTACAGAATAATGAGCTTAGTCCTGTTGCACTACGACAGATGTCTTTTGCTGTGTTGTACTACACAAACTGCTTGCACTGATGACAATGCGTTAGCTTACTACAACACAACAA	TT	12734	0	duplicate	2	both_strands
SRR11494705.41556	TTATTGTAACAGCTTTAAGGGCCAATTCTGCTGTCAAATTACAGAATAATGAGCTTAGTCCTGTTGCACTACGACAGATGTCTTGTGCTGCCGGTACTACACAAACTGCTTGCAAACTGATGACAATGCGTTAGCTTACTACAACACAAC	AA	12754	0	duplicate	2	both_strands
SRR11578078.609229	TTATACTGTAACAGCTTTAAGGGCCAATTCTGCTGTCAAATTACAGAATAATGAGCTTAGTCCTGTTGCACTACGACAGATGTCTTGTGCTGCCGGTACTACACAAACTGCTTGCACTGATGACAATGCGTTAGCTTACTACAACACAAC	AC	12645	0	duplicate	2	both_strands
SRR11622086.1986658	TTATTATCGTAACAGCTTTAAGGGCCAATTCTGCTGTCAAATTACAGAATAATGAGCTTAGTCATGTTGCACTACGACAGATGTCTTGTGCTGCCGGTACTACACAAACTGCTTGCACTGATGACAATGCGTTAGCTTACTACAACACAAC	ATC	12646	0	duplicate	3	both_strands
SRR11577896.186309	TATTTNGTAACAGCTTTAAGGGCCAATTCTGCTGTCAAATTACAGAATAATGAGCTTAGTCCTGTTGCACTACGACAGATGTCTTGTGCTGCCGGTACTACACAAACTGCTTGCACTGATGACAATGCGTTAGCTTACTACAACACAACAA	TN	12646	1	duplicate	2	both_strands
SRR11621992.275494	TATTGTAACAGCTTTAAGGGCCAATTCTGCTGTCAAATTACAGAATAATGAGCTTAGTCCTGTTGCACTACGACAGATGTCACAGATGTCTTGTGCTGCCGGTACTACACAAACTGCTTGCACTGATGACAATGCGTTAGCTTACTACAAC	ACAGATGTC	12714	0	12715	9	positive_strand
SRR11622067.704200	TATTTCGTAACAGCTTTAAGGGCCAATTCTGCTGTCAAATTACAGAATAATGAGCTTAGTCCTGTTGCACTACGACAGATGTCTTGTGCTGCCGGTACTACACAAACTGCTTGCACTGATGACAATGCGTTAGCTTACTACAACACAACAA	TC	12646	0	duplicate	2	both_strands
SRR11622075.2158549	TATTTAGTAACAGCTTTAAGGGCCAATTCTGCTGTCAAATTACAGAATAATGAGCTTAGTCCTGTTGCACTACGACAGATGTCTTGTGCTGCCGGTACTACACAAACTGCTTGCACTGATGACAATGCGTTAGCTTACTACAACACAACAA	TA	12646	0	duplicate	2	both_strands
SRR11622105.1701457	TATTCAGTAACAGCTTTAAGGGCCAATTCTGCTGTCAAATTACAGAATAATGAGCTTAGTCCTGTTGCACTACGACAGATGTCTTGTGCTGCCGGTACTACACAAACTGCTTGCACTGATGACAATGCGTTAGCTTACTACAACACAACAA	CA	12646	0	duplicate	2	both_strands
SRR12895779.135048	ATTGTAACAGCTTTAAGGGCCAATTCTGCTGTCAAATTACAGAATAATGAGCTTAGTCCTGTTGCACTACGACAGATGTCTTGTGCTGCCGGTACTACACAAACTGCTTGCTGCTTGCACTGATGACAATGCGTTAGCTTACTACAACAC	CTGCTTG	12746	0	duplicate	7	both_strands
SRR11578071.885202	ATTGTTTAACAGCTTTAAGGGCCAATTCTGCTGTCAAATTACAGAATAATGAGCTTAGTCCTGTTGCACTACGACAGATGTCTTGTGCTGCCGGTACTACACAAACTGCTTGCACTGATGACAATGCGTTAGCTTACTACAACACAACAA	TT	12647	0	duplicate	2	both_strands
SRR11622126.497489	ATTGTAACAGCTTTAAGGGCCAATTCTGCTGTCAAATTACAGAATAATGAGCTTAGTCCTGTTGCACTACGACAGATGTCAATTCTGCCGGTACTACACAAACTGCTTGCACTGATGACAATGCGTTAGCTTACTACAACACAACAAAGG	AA	12723	0	duplicate	2	both_strands
SRR11494539.509357	TTGTAACAGCTTTAAGGGCCAATTCTGCTGTCAAATTACAGAATAATGAGCTTAGTCCTGTTGCACTACGACAGATGTCTTGTGCTGCCGGTACTACACAAACTGCTTGCACTGCTTGCACTGATGACAATGCGTTAGCTTACTACAACAC	ACTGCTTGC	12745	0	12746	9	positive_strand
SRR12755015.92735	TGTAACAGCTTTAAGGGCCAATTCTGCTGTCAAATTACAGAATAATGAGCTTAGTCCTGTTGCACTACGACAGATGTCTTGTGCTGCCGGTACTACACAAACTGCTTGCACTGCACTGATGACAATGCGTTAGCTTACTACAACACAACAA	TGCAC	12751	0	duplicate	5	both_strands
SRR11494542.263959	TGTAACAGCTTTAAGGGCCAATTCTGCTGTCAAATTACAGAATAATGAGCTTAGTCCCCTGTTGCACTACGACAGATGTCTTGTGCTGCCGGTACTACACAAACTGCTTGCACTGATGACAATGCGTTAGCTTACTACAACACAACAAAGG	CC	12700	0	duplicate	2	both_strands
SRR11494650.321290	TGTAACAGCTTTAAGGGCCAATTCTGCTGTCAAATTACAGAATAATGAGCTTAGTCCTGTTGCACTACGACAGATGTCTTGTGCTGCCGCGACAGATGTCTTGTGCTGCCGGTACTACACAAACTGCTTGCACTGATGACAATGCGTTAGC	CGACAGATGTCTTGTGCTGCCG	12712	0	12713	22	positive_strand
SRR11577907.59946	TGTAACAGCTTTAAGGGCCAATTCTGCTGTCAAATTACAGAATAATGAGCTTAGTCCTGTTGCACTACGACAGATGTCTTGTGCTGCCGGTATTACACTACACAAACTGCTTGCACTGATGACAATGCGTTAGCTTACTACAACACAACAA	ATTAC	12736	0	duplicate	5	both_strands
SRR11578260.445621	TGTAACAGCTTTAAGGGCCAATTCTGCTGTCAAATTACAGAATAATGAGCTTAGTCCTGTTGCACTACGACAGGTGTCTTGTGCTGCCGGTACTACACAAACCCTGCTTGCACTGATGACAATGCGTTAGCTTACTACAACACAACAAAGG	CC	12746	0	duplicate	2	both_strands
SRR11578030.29782	GTAACAGCTTTAAGGGCCAATTCTGCTGTCAAATTACAGAATAATGAGCTTAGTCCTGTTGCACTACGACAGATGTTTTGTGCTGCCGGTACTACACAAACGTTTGCTTGATGACAATGCGTTAGCTTACTACAACACAACAA	GTT	12747	0	duplicate	3	both_strands
SRR11622080.1507149	GTAACAGCTTTAAGGGCCCAAATTCTGCTGTCAAATTACAGAATAATGAGCTTAGTCCTGTTGCACTACGACAGATGTCTTGTGCTGCCGGTACTACACAAACTGCTTGCACTGATGACAATGCGTTAGCTTACTACAACACAACAA	CA	12664	0	duplicate	2	both_strands
SRR11577904.1225446	TAACAGAGCTTTAAGGGCCAATTCTGCTGTCAAATTACAGAATAATGAGCTTAGTCCTGTTGCACTACGACAGATGTCTTGTGCTGCCGGTACTACACAAACTGCTTGCACTGATGACAATGCGTTAGCTTACTACAACACAACAAAGGG	AG	12651	0	duplicate	2	both_strands
SRR11577915.1506514	TAACATAGCTTTAAGGGCCAATTCTGCTGTCAAATTACAGAATAATGAGCTTAGTCCTGTTGCACTACGACAGATGTCTTGTGCTGCCGGTACTACACAAACTGCTTGCACTGATGACAATGCATTAGCTTACTACAACACAACAAAGGG	AT	12651	0	duplicate	2	both_strands
SRR11578066.1307871	TAACATCGCTTTAAGGGCCAATTCTGCTGTCAAATTACAGAATAATTAGCTTAGTCCTGTTGCACTACGACAGATGTCTTGTGCTGCCGATACTACACAAACTGCTTGCACTGATGACAATGCGTTAGCTTACTACAACACAACAAAGGG	TC	12652	0	duplicate	2	both_strands
SRR11578082.1604573	TAACTTAGCTTTAAGGGCCAATTCTGCTGTCAAATTACAGAATAATGAGCTTAGTCCTGTTGCACTACGACAGATGTCTTGTGCTGCCGGTACTACACAAACTGCTTGCACTGATGACAATGCGTTAGCTTACTACAACACAACAAATGG	TT	12651	0	duplicate	2	both_strands
SRR11622020.396260	TAACAGCTTTACGCGCCAATTCTGCTGTCAAATTACAGAATAATGAGCTTAGTCCTGTTGCACTACGACAGATGTCTTGTGCTGACAGATGTCTTGTGCTGCCGGTACTACACAAACTGCTTGCACTGATGACAATGCGTTAGCTTACTAC	GACAGATGTCTTGTGCT	12713	0	12714	17	positive_strand
SRR11622082.698885	TAACACCGCTTTAAGGGCCAATTCTGCTGTCAAATTACAGAATAATGAGCTTAGTCCTGTTGCACTACGACAGATGTCTTGTGCTGCCGGTACTACACAAACTGCTTGCACTGATGACAATGCGTTAGCTTACTACAACACAACAAAGGG	CC	12652	0	duplicate	2	both_strands
SRR11622093.825704	TAACACTGCTTTAAGGGCCAATTCTGCTGTCAAATTACAGAATAATGAGCTTAGTCCTGTTGCACTACGACAGATGTCTTGTGCTGCCGGTACTACACAAACTGCTTGCACTGATGACAATGCGTTAGCTTACTACAACACAACAAAGGG	CT	12652	0	duplicate	2	both_strands
SRR12895530.276039	AACAGCTTTAAGGGCCAATTCTGCTGTCAAATTACAGAATAATGAGCTTAGTCCTGTTGCACTGCACTACGACAGATGTCTTGTGCTGCCGGTACTACACAAACTGCTTGCACTGATGACAATGCGTTAGCTTACTACAACACAACAAAGG	TGCAC	12705	0	duplicate	5	both_strands
SRR11577902.844348	AACATTGCTTTAAGGGCCAATTCTGCTGTCAAATTACAGAATAATGAGCTTAGTCCTGTTGCACTACGACAGATGTCTTGTGCTGCCGGTACTACACAAACTGCTTGCACTGATGACAATGCGTTAGCTTACTACAACACAACAAAGGGA	TT	12652	0	duplicate	2	both_strands
SRR11578269.585108	ACAGCTTTAAGGGCCAATTCTGCTGTTAAATTACAGAATAATGAGCTTAGTCCTGTTGCATTACTACGACAGATGTCTTGTGCTGCCGGTACTACACAAACTGCTTGCACTGATGACAATGCGTTAGTTTACTAC	ATT	12708	0	duplicate	3	both_strands
SRR11622086.1521257	AGCTTTAAGGGCCAATTCTGCTGTCAAATTACAGAATAATGAGCTTAGTCCTGTTGCACTACGACAGATGTCTTGTGCTGCCGGTACTACACAAACTCCTGTAAATCGGATGACAATGCGTTAGCTTACTACAACACAACAAAGG	AAT	12755	0	duplicate	3	both_strands
SRR12750855.593129	CTTTAAGGGCCAATTCTGCTGTCAAATTACAGAATAATGAGCTTAGTCCTGTTGCACTACGACAGATGTCTTGTGCTGCCGGTACTACGACAGATGTCTTGTGCTGCCGGTACTACACAAACTGCTTGCACTGATGACAATGCGTTAGCT	ACTACGACAGATGTCTTGTGCTGCCGGT	12708	0	12709	28	positive_strand
SRR12755015.248280	CTTTAAGGGCCAATTCTGCTGTCAAATTACAGAATAATGAGCTTAGTCCTGTTGCACTACGACAGATGTCTTGTGCCTGCCGATTCAACTGTATTATCTTTCTGTACTACACAAACTGCTTGCACTGATGACAATGCGTTAGCTTACTAC	ATTCAACTGTATTATCTTTCT	12734	0	13053	21	positive_strand
SRR11578156.200339	CTTTAAGGGCCAATTCTGTTGTCAAATTACAGAATAATGAGCTTAGTCCTGTTGCACTACGACAGATGTCTTGTGCTGCCGCTTCCGGTACTACACAAACTGCTTGCACTGATGACAATGCGTTAGCTTACTACAACACAACAAAGG	CCGCTT	12731	0	duplicate	6	both_strands
SRR11578074.1714040	TTTAAGGGCCAATTCTGCTGTCAAATTACAGAATAATGAGCTTAGTCCTGTTGCACTACGACAGATGTCAGATGTCTTGTGCTGCCGGTACTACACAAACTGCTTGCACTGATGACAATGCGTTAGCTTACTACAACACAACAA	CAGATGT	12715	0	duplicate	7	both_strands
SRR11622097.108515	GGGCCAATTCTGCTGTCAAATTACAGAATAATGAGCTTAGTCCTGTTGCACTACGACAGATGTCTTGTGCTGACGACAGATGTCTTGTGCTGCCGGTACTACACAAACTGCTTGCACTGATGACAATGCGTTAGCTTACTAC	ACGACAGATGTCTTGTGCTG	12711	0	12712	20	positive_strand
SRR12755562.575010	GGCCAATTCTGCTGTCGAATTACAGAATAATGAGCTTAGTCCTGTTGCACTACGACAGATGTCTTGTGCTGCCGGTACTACACAAACTGCTACACAAACTGCTTGCACTGATGACAATGCGTTAGCTTACTACAACACAACAAAGGGAGGT	CTACACAAACTG	12737	0	12738	12	positive_strand
SRR11578135.184316	GGCCAATTCTGTGTCAAATTACAGAATAATGAGCTTAGTCCTGTTGCACTACGACAGATGTCTTGTGCTGCCGGTACTACACAAACTGCTTGCACTGATGACAATGCGTTAGCTTACTACAACACAACAAAGGGAGGTAGGGGTTTGTA	GG	12800	0	duplicate	2	both_strands
SRR11578295.105972	GGCCAATTCTGCTGTCAAATTACAGAATAATGAGCTTAGTCCTGTTGCACTACGACAGATGTCTTGTGCTGCCGGTACTACACAAACTGCTTGCACTGATGACAATGCGTTAGCTTACTACAACACAACAACACAACAAAGGGAGGTAGGT	ACAACACA	12779	0	duplicate	8	both_strands
SRR11578035.235794	ATAATGAGCTTAGTCCTGTTGCACTACGACAGATGTCTTGTGCTGCCGGTACTACACAAACTGCTTGCACTGATGACAATGCGTTAGCTTACTACAACACAACAAAGGGAGGTAGGTAGGTTTGTACTTGCACTGTTATCCGATTTACAGG	AGGT	12795	0	duplicate	4	both_strands
SRR11578197.35713	ATAATGAGCTTAGTCCTGTTGCACTACGACAGATGTCTTGTGCTGCCGGTACTACACAAACTGTGCTTGCACTGATGACAATGCGTTAGCTTACTACAACACAACAAAGGGAGGTAGGTTTGTACTTGCACTGTTATCCGATTTACAGGAT	TG	12747	0	duplicate	2	both_strands
SRR11494633.570602	CTTAGTCCTGTTGCACTACGACAGATGTCTTGTGCTGCCGGTACTACACAAACTGCTTGCACTGATGACAATGCGTTAGCTTACTACAACACAACAAAGGGAGGGAGGTAGGTTTGTACTTGCACTGTTATCCGATTTACAGGATTTGAAA	AGGG	12791	0	duplicate	4	both_strands
SRR11494719.201201	CTTAGTCCTGTTGCACTACGACAGATGTCTTGTGCTGCCGGTACTACACAAACTGCTTGCACTGATGACAATGCGTTAGCTTACTACAACAACACAACAAAGGGAGGTAGGTTTGTACTTGCACTGTTATCCGATTTACAGGATTTGAAA	ACA	12779	0	duplicate	3	both_strands
SRR11578026.289736	GTTGCACTACGACAGATGTCTTGTGCTGCCGGTACTACACAAACTGCTTGCACCGATGACAATGTGTTAGCTTACTACACAACACAACAAAGGGAGGTAGGTTTGTACTTGCACTGTTATCCGATTTACAGGATTTGAAATGGGCTAGAT	AC	12779	0	duplicate	2	both_strands
SRR11578201.95087	TGCACTACGACAGATGTCTTGTGCTGCCGGTACTACACAAACTGCTTGCACTGATGACAATGCGTTAGCTTACTACAACACAACAAAGGAGGGAGGTAGGTTTGTACTTGCACTGTTATCCGATTTACAGGATTTGAAATGGGCTAGAT	AGG	12791	0	duplicate	3	both_strands
SRR11494510.235111	ATGTCTTGTGCTGCCGGTACTACACAAACTGCTTGCACTGATGACAATGCGTTAGCTTACTACAACACAACAAAGGGAGGTAGGTTTGTACTTGCACTGGTTTGTACTTGCACTGTTATCCGATTTACAGGATTTGAAATGGGCTAGAT	GGTTTGTACTTGCACT	12800	0	12801	16	positive_strand
SRR11577905.1030978	ATGTCTTGTGCTGCCGGTACTACACAAACTGCTTGCACTGATGACAATGCGTTAGCTTACTACAACACAACAAAGGGAGGTAGGGAGGTATGTTTGTACTTGCACTGTTATCCGATTTACAGGATTTGAAATGGGCTAGATTCCCTAAGAG	GGAGGTAT	12801	0	16432	8	positive_strand
SRR11577910.92925	CTTGTGCTGCCGGTACTACACAAACTGCTTGCACTGATGACAATGCGTTAGCTTACTACTACAACACAACAAAGGGAGGTAGGTTTGTACTTGCACTGTTATCCGATTTACAGGATTTGAAATGGGCTAGATTCCCTAAGAGTGATGGAAC	TAC	12775	0	duplicate	3	both_strands
SRR12750918.284614	GATGTCTTGTGCTGCCGGTACTACACAAACTGCTTGCACAGATGACAATGCGTTAGCTTACTACAACACACAACAAAGGGAGGTAGGTTTGTACTTGCACTGTTATCCGATTTACAGGATTTGAAATGGGCTAGATTCCCTAAGAGTGATG	AC	12782	0	duplicate	2	both_strands
SRR12750927.354531	GATGTCTTGTGCTGCCGGTACTACACAAACTCTGCTTGCACTGATGACAATGCGTTAGCTTACTACAACACAACAAAGGGAGGTAGGTTTGTACTTGCACTGTTATCCGATTTACAGGATTTGAAATGGGCTAGATTCCCTAAGAGTGATG	CT	12746	0	duplicate	2	both_strands
SRR11494594.40633	GATGTCTTGTGCTGCCGGTACCACATAAAAACTGCTTGCACTGATGACAATGCGTTAGCTTACTACAACACAACAAAGGGAGGTAGGTTTGTACTTGCACTGTTATCCGATTTACAGGATTTGAAATGGGCTAGATTCCCTAAGAGTGATG	AT	12741	0	duplicate	2	both_strands
SRR11577891.816263	GATGTCTTGTGCTGCCGGTACTACACAAACTGCTTGCACTGATGACAATGCGTTAGCTTACTACAACACAACAACAAAGGGAGGTAGGTTTGTACTTGCACTGTTATCCGATTTACAGGATTTGAAATGGGCTAGATTCCCTAACTG	ACA	12784	0	duplicate	3	both_strands
SRR12755307.58050	TGTCTTGTGCTGCCGGTACTACACAAACTGCTTGCACTGATGACAATGCGTTAGCTTACTACAACACAACAAAGGGAGGTAGGTTTGTACTTGCACTGTTATCCGATTTACAGATTTACAGGATTTGAAATGGGCTAGATTCCCTAAGAGT	GATTTACA	12823	0	duplicate	8	both_strands
SRR11578007.379175	TGTCTTGTGCTGCCGGTACTACACAAACTGCTTGCACTGATGACAATGCGTTAGCTTACTAAACACAACACACAAGGGAGGTAGGTTTGTATTTGCACTGTTATCCGATTTACAGGATTTGAAATGGGCTAGATTCCCTAAGAGTGATGG	CAC	12790	0	duplicate	3	both_strands
SRR12751055.817352	GTCTTGTGCTGCCGGTACTACACAAACTCCAATGCTTGCACTGATGACAATGCGTTAGCTTACTACAACACAACAAAGGGAGGTAGGTTTGTACTTGCACTGTTATCCGATTTACAGGATTTGAAATGGGCTAGATTCCCTAAGAGTGATG	TCCAA	12747	0	duplicate	5	both_strands
SRR12751406.95378	GTCTTGTGCTGCCGGTACTACACAAACTGCTTGCACTGATGACAATGCGTTAGCTTACTACAACACAACAAAGGGGGAGGTAGGTTTGTACTTGCACTGTTATCCGATTTACAGGATTTGAAATGGGCTAGATTCCCTAAGAGTGATGGAA	GG	12792	0	duplicate	2	both_strands
SRR12751417.67861	GTCTTGTGCTGCCGGTACTACACAAACTGCTTGCACTGATGACAATGCGTTAGCTTACTACAACACAACAAAGGGAGGTAGGTTTGTACTTGCACTGTTATCCGATTTACAGGATTTGAAATGGGCTAGATTCCCCCTAAGAGTGATGGA	CC	12852	0	duplicate	2	both_strands
SRR12751619.37338	GTCTTGTGCTGCCGGTACTACACAAAACTGCTTGCACTGATGACAATGCGTTAGCTAGCCTACAACACAACAAAGGGAGGTAGGTTTGTACTTGCACTGTTATCCGATTTACAGGATTTGAAATGGGCTAGATTCCCTA	GC	12777	0	duplicate	2	both_strands
SRR12754870.67187	GTCTTGTGCTGCCGGTACTACACAAACTGCTTGCACTGATGACAATGCGTTAGCTTACTACAACACAACAAAGGGAGGTAGGTTTGTACTTGCACTGTTATCCGATTTACAGGATTTGAAATGGGCTAGGCTAGATTCCCTAAGAGTGATG	GGCTA	12843	0	duplicate	5	both_strands
SRR12755157.326424	GTCTTGTGCTGCCGGTACTACACAAACTGCTTGCACTGATGACAATGCGTTAGCTTACTACAACACAACACAACAAAGGGAGGTAGGTTTGTACTTGCACTGTTATCCGATTTACAGGATTTGAAATGGGCTAGATTCCCTAAGAGTGATG	ACAAC	12779	0	duplicate	5	both_strands
SRR12755330.234816	GTCTTGTGCTGCCGGTACTACACAAACTGCTTGCACTGATGACAATGCGTTAGCTTACTACAACACAACAAAGGGAGGTAGGTTTGTACTTGCACTACTTGCACTGTTATCCGATTTACAGGATTTGAAATGGGCTAGATTCCCTAAGAG	TACTTGCAC	12806	0	duplicate	9	positive_strand
SRR12755565.54649	GTCTTGTGCTGCCGGTACTACACAAACTGCTATGCAGACTGATGACAATGCGTTAGCTTACTACAACACAACAAAGGGAGGTAGGTTTGTACTTGCACTGTTATCCGATTTACAGGATTTGAA	AG	12754	0	duplicate	2	both_strands
SRR12895806.78509	GTCTTGTGCTGCCGGTACTACACAAACTGCTTGCACTGATGACAATGCGTTAGCTTACTACAACACAACAAAGCAGGAGGTAGGTTTGTACTTGCACTGTTATCCGATTTACAGGATTTGAAATGGGCTAGATTCCCTAAGAGTGATGGAA	CA	12793	0	duplicate	2	both_strands
SRR11494483.113818	GTCTTGTGCTGCCGGTACTACACAAACTGCTTGCACTGATGACAATGCGTTAGCTTACTACAACACAACAAAGGGAGGTACTACACAAACTACTTGCACTGTTATCCGATTTACAGGATTTGAAATGGGCTAGATTCCCTAAGAGTGATGG	ACACAAA	12805	0	duplicate	7	both_strands
SRR11494490.334704	GTCTTGTGCTGCCGGTACTACACAAACTGCTTGCACTGATGACAATGCGTTAGCTTACTACAACACGCAACAAAGGGAGGTAGGTTTGTACTTGCACTGTTATCCGATTTACAGGATTTGAAATGGGCTAGATTCCCTAAGAGTGATGGAA	CG	12785	0	duplicate	2	both_strands
SRR11494604.124922	GTCTTGTGCTGCCGGTACTACACAAACTGCTTGCACTGATGACAATGCGTTAGCTTACTACAACACAACAAAGGGAGGTAGGTTTGTACACTTGCACTGTTATCCGATTTACAGGATTTGAAATGGGCTAGATTCCCTAAGAGTGATGGAA	AC	12807	0	duplicate	2	both_strands
SRR11494646.235055	GTCTTGTGCTGCCGGTACTACACAAACTGCTTGCACTGATGACAATGCGTTAGCTTACTACAACACAACAAAGGGAGGTAGGTTTGTACTTGCACACTGTTATCCGATTTACAGGATTTGAAATGGGCTAGATTCCCTAAGAGTGATGGAA	CA	12812	0	duplicate	2	both_strands
SRR11577881.188625	GTCTTGTGCTGCCGGTACTACACAAACTGCTTGCACTGATGACAATGCGTTAGCTTACTACAACACAACAAAGGGCTAGGTAGGTTTGTACTTGCACTGTTATCCGATTTACAGGATTTGAAATGGGCTAGATTCCCTAAGAGTGATGGAA	CT	12795	0	duplicate	2	both_strands
SRR11577891.1723861	GTCTTGTGCTGCCGGTACTACACAAACTGCTTGCACTGATGACAATGCGTTAGCTTACTACAACACAACAAAGGGAGGTAGGTTTGTACTTGCACTGTTATCCGATTTACAGGATTTGAAATGGGCTAGATTCCCTAAGAGTGAGGTGGAA	GG	12864	0	duplicate	2	both_strands
SRR11577891.1768755	GTCTTGTGCTGCCGGTACTACACAAACTGCTTGCACTGATGACAATGCGTTAGCTTACTACAACACAACAAAGGGAGGTAGGTTTGTACTTGCACTGTTATCCGATTTACAGGATTTGAAATGGGCTAGATTCCCTAAGAGTGAGCTGGAA	GC	12864	0	duplicate	2	both_strands
SRR11577892.1918491	GTCTTGTGCTGCCGGTACTACACAAACTGCTTGCACTGATGACAATGCGTTAGCTTACTACAACACAACAAAGGGAGGTAGGTTTGTACTTGCACTGTTATCCGATTTACAGGATTTGAAATGGGCTAGATTCCCTAAGAGTGAAGTGGA	AG	12864	0	duplicate	2	both_strands
SRR11577898.677263	GTCTTGTGCTGCCGGTACTACACAAACTGCTTGCACTGATGACAATGCGTTAGCTTACTACAACACAACAAAGGGAGGTAGGTTTGTACTTGCACTGTTATCCGATTTACAGGATTTGAAATGGGCTAGATTCCCTAAGAGTGATAGGGAA	AG	12865	0	duplicate	2	both_strands
SRR11577986.185934	GTCTTGTGCTGCCGGTACTACACAAACTGCTTGCACTGATGACAATGCGTTCTACTTACTACAACACAACAAAGGGAGGTAGGTTTGTACTTGCACTGTTATCCGAT	TC	12770	0	duplicate	2	both_strands
SRR11578046.1571	GTCTTGTGCTGCCGGTACTACACAAACTGCTTGCACTGATGACAATGCGTTAGCTTACTACAACACAACAAAGGGAGGTAGGTTTGCCAACAGGAATGTACTTGCACTGTTATCCGATTTACAGGATTTGAAATGGGCTAGATTCCCTAAG	TGCCAACAGGAA	12804	0	26639	12	positive_strand
SRR11578065.749302	GTCTTGTGCTGCCGGTACTACACAAACTGCTTGCACTGATGACAATGCGTTAGCTTACTACAACACAACAAAGGGAGGTAGGTTTGTACTTGCACTGTTATCCGATTTACAGGATTTGAAATGGGCTAGATTCCCTAAGAGTGATCGGGAA	CG	12865	0	duplicate	2	both_strands
SRR11578070.788793	GTCTTGTGCTGCCGGTACTACACAAACTGCTTGCACTGATGACAATGCGTTAGCTTACTACAACACAACAAAGGGAGGTAGGTTTGTACTTGCACTGTTATCCGATTTACAGGATTTGAAATGGGCTAGATTCCCTAAGAGTGATTGGGAA	TG	12865	0	duplicate	2	both_strands
SRR11578077.1871901	GTCTTGTGCTGCCGGTACTACACAAACTGCTTGCACTGATGACAATGCGTTAGCTTACTACAACACAACAAAGGGAGGTAGGTTTGTACTTGCACTGTTATCCGATTTACAGGATTTGAAATGGGCTAGATTCCCTAAGAGTGATCAGGAA	CA	12865	0	duplicate	2	both_strands
SRR11578141.188462	GTCTTGTGCTGCCGGTACTACACAAACTGCTTGCACTGATGACAATGCGTTAGCTATAACTATAACACAACAAAGGGAGGTAGTTTTGTACTTGCACTGTTATCCGATTTACAGGATTTGAAATGGGCTAGATTCCCTAAGATTGATGGAA	TA	12774	0	duplicate	2	both_strands
SRR11578193.154840	GTCTTGTGCTGCCGGTACTACACAAACTGCTTGCACTGATGACAATGCGTTAGCTTACTACAACACAACAAGGGGGGTGGTAGGTTTGTACTTTCACTGTTATCCGATTTACAGGATTTGAAATGGGCTAGATTCCCTAAGAG	GG	12791	0	duplicate	2	both_strands
SRR11578215.394888	GTCTTGTGCTGCCGGTACTACACAAACTGCTTGCACTGATGACAATGCGTTAGCTTACTACAACACAAACCTACCTCCCTTTGTTGTGTTGTAGTAAGCTAACGCAACAAAGGGAGGTAGGTTTGTACTTGCACTGTTATCCGATTTACA	CAAACCTACCTCCCTTTGTTGTGTTGTAGTAAGCTAACG	12785	0	12768	39	negative_strand
SRR11578242.378218	GTCTTGTGCTGCCGGTACTACACAAACTGCTTGCACTGATGACAATGCGTTAGCTTACTACAACACAACAAAGGGAGAGGGCGGTTTGTACTTGCACTGTTATCCGATTTACAGGATTTGAAATGGGCTAGATTCCCTAAGAGTG	GA	12794	0	duplicate	2	both_strands
SRR11578249.591973	GTCTTGTGCTGCCGGTACTACACAAACTGCTTGCACTGATGACAATGCGTTAGCTTACTACAACACAACAAAGGGAGGTAGGTTTGTACTTGCACTGTTATCCGATTTACAGGATTTGAAATGGGCTAGATTCCCTAAGAGTGATNGGGAA	NG	12865	1	duplicate	2	both_strands
SRR11578254.1408581	GTCTTGTGCTGCCGGTACTACACAAACTGCTTGCACTGATGACAATGCGTTAGCTTACTACAACACAACAAAGGGAGGTAGGTTTGTACTTGCACTGTTATCCGATTTACAGGATTTGAAATGGGCTAGATTCCCTAAGAGTGATAAGGAA	AA	12865	0	duplicate	2	both_strands
SRR11578311.157019	GTCTTGTGCTGCCGGTACTACACAAACTGCTTGCACTGATGACAATGCGTTAGCTTACTACAACACAACAAAGGGAGGTAGGTTTGGTTTGTACTTGCACTGTTATCCGATTTACAGGATCTGAAATGGGCTAGATTCCCTAAGAGTGATG	GGTTT	12800	0	duplicate	5	both_strands
SRR11622006.549479	GTCTTGTGCTGCCGGTACTACACAAACTGCTTGCACTGATGACAATGCGTTAGCTTACTACAACACAACAAAGGGAGGTAGGTTTGTACTTGCACTGTTATCCGATTTACAGGATTTGAAATGGGCTAGATTCCCTATCAGAG	TC	12857	0	duplicate	2	both_strands
SRR11622093.1542641	GTCTTGTGCTGCCGGTACTACACAAACTGCTTGCACTGATGACAATGCGTTAGCTTACTACAACACAACAAAGGGAGGTAGGTTTGTACTTGCACTGTTATCCGATTTACAGGATTTGAAATGGGCTAGATTCCCTAAGAGTGATCTGGAA	TC	12864	0	duplicate	2	both_strands
SRR11622094.2296857	GTCTTGTGCTGCCGGTACTACACAAACTGCTTGCACTGATGACAATGCGTTAGCTTACTACAACACAACAAAGGGAGGTAGGTTTGTACTTGCACTGTTATCCGATTTACAGGATTTGAAATGGGCTAGATTCCCTAAGAGTGATACGGAA	AC	12865	0	duplicate	2	both_strands
SRR11622094.2298339	GTCTTGTGCTGCCGGTACTACACAAACTGCTTGCACTGATGACAATGCGTTAGCTTACTACAACACAACAAAGGGAGGTAGGTTTGTACTTGCACTGTTATCCGATTTACAGGATTTGAAATGGGCTAGATTCCCTAAGAGTGATCCGGAA	CC	12865	0	duplicate	2	both_strands
SRR11622099.393069	GTCTTGTGCTGCCGGTACTACACAAACTGCTTGCACTGATGACAATGCGTTAGCTTACTACAACACAACAAAGGGAGGTAGGTTTGTACTTGCACTGTTATCCGATTTACAGGATTTGAAATGGGCTAGATTCCCTAAGAGTGANGTGGAA	NG	12864	1	duplicate	2	both_strands
SRR11622138.225094	GTCTTGTGCTGCCGGTACTACACAAACTGCTTGCACTGATGACAATGCGTTAGCTTACTACAACACAACAAAGGGAGGTAGGTTTGTACTTGCACTGTTATCCGATTTACAGGATTTGAAATGGGCTAGATTCCCTAGAAGAG	AG	12856	0	duplicate	2	both_strands
SRR11622141.545874	GTCTTGTGCTGCCGGTACTACACAAACTGCTTGCACTGATGACAATGCAAGAGATGGTTGTGTTCCCTTGAACATAATACCTCTTACAACACAACAAAGGGAGGTAGGTTTGTACTTGCACTGTTATCCGATTTACAGGATTTGAAATG	AAGAGATGGTTGT	12768	0	12421	13	positive_strand
SRR11494658.175090	CTTGTGCTGCCGGTACTACACAAACTGCTTGCACTGATGACAATGCGTTAGCTTACTACAACACAACAAAGGGAGGTAGGTTTGTACTTGCAAGTACAAACCTACTGTTATCCGATTTACAGGATTTGAAATGGGCTAGATTCCCTAAGAG	AAGTACAAACCT	12813	0	12800	12	negative_strand
SRR11578157.461103	TTGTGCTGCCGGTACTACAAAACTGCTTGCACTGATGACAATGCGTTAGCTTACTACAACAACTAACAAAGGGAGGTAGGTTTGTACTTGCACTGTTATCCGATTTACAGGATTTGAAATGGGCTAGATTCCCTAAGAGTGATGGAACTGG	AC	12785	0	duplicate	2	both_strands
SRR12755633.347947	GTGCTGCCGGTACTACACAAACTGCTTGCACTGATGACAATGCGTTAGCTTACTACAACACAACAGTCACGCAACAAAGGGAGGTAGGTTTGTACTTGCACTGTTATCCGATTTACAGGATTTGAAATGGGCTAGATTCCCTAAGAGTGAT	CAACAGTCACG	12785	2	duplicate	11	both_strands
SRR11494670.127339	GTGCTGCCGGTACTACACAAACTGCTTGCACTGATGACAATGCGTTAGCTTACTACAACACAACAAAGGGAGGTAGGTTTGTACTTGCACTGTTATCCGATATTTACAGGATTTGAAATGGGCTAGATTCCCTAAGAGTGATCGAACTGG	AT	12824	0	duplicate	2	both_strands
SRR12754970.115687	CTGCCGGTACTACACAAACTGCTTGCACTGATGACAATGCGTTAGCTTACTACAACACAACAAAGGGAGGTAGGTTTGTTTGTACTTGCACTGTTATCCGATTTACAGGATTTGAAATGGGCTAGATTCCCTAAGAGTGATGGAACTGGT	GTTT	12801	0	duplicate	4	both_strands
SRR12896216.56421	CTGCCGGTACTACACAAACTGCTTGCACTGATGACAATGCGTTAGCTTACTACAACACAACAAAGGGAGGTAGGTTTGTACTTGCACTGTTATCCGATTTACAGGATTTGAAATGGGCTAGATTCCCTAAGAGAGTGATGGAACTGGTA	AG	12857	0	duplicate	2	both_strands
SRR11578268.1044541	CTGCCGGTACTACACAAACTGCTTGCACTGATGACAATGCGTTAGCTTACTACAACACAACAAAGGGAGGTAGGTTTGTACTTGCACTGTCCCTGATTTACAGGATTTGAAATGGGCTAGATTCCCTAAGAGTGATGGAACTGGT	CT	12823	0	duplicate	2	both_strands
SRR11578326.152109	CTGCCGGTACTACACAAACTGCTTGCACTGATGACAATGCGTTAGCTTACACTACAACACAACAAAGGGAGGTAGGTTTGTACTTGCACTGTTATCCGATTTACAGGATTTGAAATGGGCTAGATTCCCTAAGAGTGATGGAACTGGTA	AC	12776	0	duplicate	2	both_strands
SRR12894667.229503	GCCGGTACTACACAAACTGCTTGCACTGATGACAATGCGTTAGCTTACTACAACACAACAAAGGGAGGTAGGTTTGATAGTGGGTTACTTGCACTGTTATCCGATTTACAGGATTTGAAATGGGCTAGATTCCCTAAGAGTGATGGAA	ATAGTGGGT	12806	0	4121	9	positive_strand
SRR11578028.23423	GCTGGTACTACACAAACTGCTTGCATTGATGATAATGCGTTAGCTTACTACAACACAACAAAGGAGGTAGGTAGGTCTACTTGCACTGTTATCCGATTTACAGGATTTGAAATGGGCTAGATTTCCTAAGAGTGATGGAACTGGTACTAT	AG	12803	0	duplicate	2	both_strands
SRR11621986.298038	GCCGGTACTACACAAACTGCTTGCACTGATGACAATGCGTTAGCTTACTACAACACAACACAAAGGGAGGTAGGTTTGTACTTGCACTGTTATCCGATTTACAGGATTTGAAATGGGCTAGATTCCCTAAGAGTGATGGAACTGGTACTAT	AC	12787	0	duplicate	2	both_strands
SRR11622069.967001	GCCGGTACTACACAAACTGCTTGCACTGATGACAATGCGTTAGCTTACTACAACACAACAACCAGGCGGTAGGTTTGTACTTGCACTGTTATCCGATTTACAGGATTTGAAATGGGCTAGATTCCCTAAGAGTGAT	CC	12791	0	duplicate	2	both_strands
SRR11577891.1022509	CGGTACTACACAAACTGCTTGCACTGATGACAATGCGTTAGCTTACTACAACACAACAAAGGGAGGAGGTAGGTTTGTACTTGCACTGTTATCCGATTTACAGGATTTGAAATGGGCTAGATTCCCTAAGAGTGATGGAACTGGTACTAT	GGA	12793	0	duplicate	3	both_strands
SRR12750936.275812	GTACTACACAAACTGCTTGCACTGATGACAATGCGTTAGCTTACTTCTACAACACAACAAAGGGAGGTAGGTTTGTACTTGCACTGTTATCCGATTTACAGGATTTGAAATGGGCTAGATTCCCTAAGAG	CTT	12777	0	duplicate	3	both_strands
SRR12751678.808073	GTACTACACAAACTGCTTGCACTGATGACAATGCGTTAGCGTTAGCTTACTACAACACAACAAAGGGAGGTAGGTTTGTACTTGCACTGTTATCCGATTTACAGGATTTGAAATGGGCTAGATTCCCTAAGATTGATGGAACTGGTACTA	GCGTTA	12766	0	duplicate	6	both_strands
SRR12755331.516560	GTACTACACAAACTGCTTGCACTGATGACAATGCGTTAGCTTACTACAACACAACAAAGGGAGGTAGGTTTGTACTTGCACTGTTATCCGATTTACGGGAAGTTGGTAGGATTTGAAATGGGCTAGATTCCCTAAGAGTGATGGAACTGGT	GGGAAGTTGGT	12830	0	16736	11	positive_strand
SRR12755336.55205	GTACTACACAAACTGCTTGCACTGATGACAATGCGTTAGCTTACTACAACACAACAAAGGGAGGTAGGTTTGTACTTGCACTGTTATCCGTATCCGATTTACAGGATTTGAAATGGGCTAGATTCCCTAAGAGTGATGGAACTGGTACTAT	TATCCG	12818	0	12819	6	positive_strand
SRR12895320.419969	GTACTACACAAACTGCTTGCACTGATGACAATGCGTTAGCTTACTACAACACAACAAAGGGAGGTAGGTTTGTATACTTGCACTGTTATCCGATTTACAGGATT	TA	12806	0	duplicate	2	both_strands
SRR12895481.187995	GTACTACACAAACTGCTTGCACTGATGACAATGCGTTAGCTTACTACAACACAACAAAGGGAGGTAGGTTTGTACTTGCACTGTTATCCGATCCCCCACTAGCTAGATTCCCTAAGAGTGATGGAACTGGTACTATCTATACAGAACTGGA	CCCCCA	12826	0	duplicate	6	both_strands
SRR12895618.215143	GTACTACACAAACTGCTTGCACTGATGACAATGCGTTAGCTTACTACAACACAACAAAGGGAGGTAGGTTTGTACTTGCACTGTTATCCGATTTACAGGATTTGAAATGGGCTAGATTCCCTAAGAGTGTGATGGAACTGGTACTATCTAT	GT	12860	0	duplicate	2	both_strands
SRR13129707.230979	GTACTACACAAACTGCTTGCACTGATGACAATGCGTTAGCTTACTACAACACAACAAAGGCCGAGGTAGGTTTGTACTTGCACTGTTATCCGATTTACAGGATTTGAAATGGGCTAGATTCCCTAAGAGTGATGGAACTGGTACTATCTAT	CC	12794	0	duplicate	2	both_strands
SRR11494481.215469	GTACTACACAAACTGCTTGCACTGATGACAATGCGTTAGCTTACTACAACACAACAAAGGGAGGTAGGTTTGTACTTGCACTGTAGGTTTGTACTTGCACTGTTATCCGATTTACAGGATTTGAAATGGGCTAGATTCCCTAAGAGTGATG	GTAGGTTTGTACTTGCACT	12797	0	12798	19	positive_strand
SRR11494694.359739	GTACTACACAAACTGCTTGCACTGATGACAATGCGTTGGCTTACTACAACACAACAAAGGGAGGTAGGTTTGTACTTGCACTGTTATCCGATTTACAGGATTTGAAATGGGCTAGATTCCCTAAGAGTGATGGAACTGGTACGTTATCT	GT	12876	0	duplicate	2	both_strands
SRR11577886.193505	GTACTACACAAACTGCTTGCACTGATGACAATGCGTTAGCTTACTACAACACAACACAAAAAGGGAGGTAGGTTTGTACTTGCACTGTTATCCGATTTACAGGATTTGAAATGGGCTAGATTCTCTAAGAGTGATGGAACTGGTACTAT	ACAA	12789	0	duplicate	4	both_strands
SRR11578268.1451613	GTACTACACAAACTGCTTGCACTGATGACAATGCGTTAGCTTACTACAACACAACAAAGGGAGGTAGGTTTGTACTTGTACTCTGTTATCCGATTTACAGGATTTGAAATGGGCTAGATTCCCTAAGAGTGATGGAACTGGTAC	TA	12812	0	duplicate	2	both_strands
SRR11578347.371484	GTACTACACAAACTGCTTGCACTGATGACAATGCGTTAGCTTACTACAATACACAATAAAGGGAGGTAGGTTTGTACTTGCACTGTTATCCGATTTACAGGATTTGAAATGGGCTAGATTCCCTAAGAGTGATGGAACTGGTACTATCTAT	AT	12782	0	duplicate	2	both_strands
SRR11622054.145264	GTACTACACAAACTGCTTGTACTACGATGACAATGCGTTAGCTTACTACAACACAACAAAGGGAGGTAGGTTTGTACTTGCACTGTTATCCGATTTACAGGATTTGAAATGGGCTAGATTCCTTAAGAGTGATGGAATTGGTACTATCTAT	AC	12757	0	duplicate	2	both_strands
SRR11622073.899159	GTACTACACAAACTGCTTGCACTGATGACAATGCGTTAGCTTACTACAACACAACAAAGGGAGGTAGGTTTGTACTTGCACTGTTATCCGATTTACAGGATTTGAAATGGGCTAGATTCCCTAAGAGTGATGGAACTGGTACTAGCTCTAT	GC	12878	0	duplicate	2	both_strands
SRR11622101.1488692	GTACTACACAAACTGCTTGCACTGATGACAATGCGTTAGCTTACTACAACACAACAAAGGGAGGTAGGTTTGTACTTGCACTGTTATCCGATTTACAGGATTTGAAATGGGCTAGATTCCCTAAGAGTGATGGAACTGGTACTAACTCTAT	AC	12878	0	duplicate	2	both_strands
SRR11622121.361069	GTACTACACAAACTGCTTGCACTGATGACAATGCGTTAGCTTACTACAACACAACAAAGGGAGGTAGGTTTGTACTTGCACTGTTATCCGATTTACAGGATTTGAAATGGGCTAGATTCCCTAAGAGTGATGGAACTGGTACTAGATCTA	AG	12877	0	duplicate	2	both_strands
SRR11622145.442719	GTACTACACAAACTGCTTGCACTGATGACAATGCGTTAGCTTACTACAACACAACAAAGGGAGGTAGGTTTGTACTTGCACTGTTATCCGATTTACAGGATTTGAAATGGGCTAGATTCCCTAAGAGATTGATGGAACTGGTACTATC	AT	12861	0	duplicate	2	both_strands
SRR11622194.703288	GTACTACACAAACTGCTTGCACTGATGACAATGCGTTAGCTTACTACAACACACTACAAAGGGAGGTAGGTTTGTACTTGCACTGTTATCCGATTTACAGGATTTGAAATGGGCTAGATTCCCTAAGAGTGATGGAACTGGTACTATCTAT	CT	12787	0	duplicate	2	both_strands
SRR11494694.87652	CTACACAAACTGCTTGCACTGATGACAATGCGTTAGCTTACTACAACACAACAAAGGGAGGTAGGTTTGTACTTGCACTGTTATCCGATTTACAGGATTTGAAATGGGCTAGATTCCCTAAGAGTGATGGAACTGGTACTATCTGTATACA	TG	12880	0	duplicate	2	both_strands
SRR11577885.32112	CTACACAAACTGCTTGCACTGATGACAATGCGTTAGCTTACTACAACACAACAAAGGGAGGTAGGTTTGTACTTGCACTGTTATCCGATTTTTACAGGATTTGAAATGGGCTAGATTCCCTAAGAGTGATGGAACTGGTACTATCTATACA	TT	12825	0	duplicate	2	both_strands
SRR11578268.940231	CTACACAAACTGCTTGCACTGATGACAATGCGTTAGTTTATTACAACACAAAACAAAGGGAGGTAGGTTTGTACTTGCATTGTTATCCGATTTACAGGATTTGAAATGGGCTAGATTCCTTAAGAGTGATGGAACTGGTACTATCTATACA	AA	12786	0	duplicate	2	both_strands
SRR11578269.638430	TACACAAACTGCTTGCACTGATGACAATGCGTTAGCTTACTACAACACAACAAAGGGAGGTAGGTTTGTACTTGCACTGTTATCATCCTTACAGGATTTGAAATGGGCTAGATTCCCTAAGAGTGATGGAACTGGTACTATATACCTTT	CC	12826	0	duplicate	2	both_strands
SRR12755015.553308	ACACAAACTGCTTGCACTGATGACAATGCGTTAGCTTACTACAACACAACAAAGGGAGGTAGGTTTGTTAACGCATTGTCATCCGATTTACAGGATTTGAAATGGGCTAGATTCCCTAAGAGTGATGGAACTGGTACTATCTATACAGAA	TA	12807	0	duplicate	2	both_strands
SRR12755492.129029	ACACAAACTGCTTGCACTGATGACAATGCGTTAGCTTACTACAACACAACAAAGGGAGGTAGGTTTGTACTTGCACTGTTATCCGATTTACAGGATTTGAAATGGGCTAGATTCCCTAAGAGTGATGGAACTGGGGTACTATCTATACAGA	GG	12871	0	duplicate	2	both_strands
SRR11577891.1456942	ACACAAACTGCTTGCACTGATGACAATGCGTTAGCTTACTACAACACAACAAAGGGAGGTAGGTTTGTACTTGCACTGTTATCCGATTTACAGGATTTGAAATGGGGGCTAGATTCCCTAAGAGTGATGGAACTGGTACTATCTATAAAC	GG	12842	0	duplicate	2	both_strands
SRR11578196.294217	ACACAAACTGCTTGCACTGATGATGCGCGTTAGCTTACTACAACACAACAAAGGGAGTAGGTTTGTACTTGCACTGTTATCCGATTTACAGGATTTGAAATGGGCTAGATTCCCTAAGAGTGATGGAACTGGTACTATCTATACAGAA	TG	12762	0	duplicate	2	both_strands
SRR11578243.1861914	ACACAAACTGCTTGCACTGATGACAATGCGTTAGCTTACTACAACACAACAAAGGGAGGTAGGTTTGTACTTGCACTGTTATCCGATTTACAGGATTTGAAATGGGCTAGATTCCCTAAGAGTGATGGAACTGGTACTATCTATGCACAG	GC	12883	0	duplicate	2	both_strands
SRR11578259.1455927	ACACAAACTGCTTGCACTGATGACAATGTGCGTTAGCTTACTACAACACAACAAAGGGAGGTAGGTTTGTACTTGCACTGTTATCCGATTTACAGGATTTGAAATGGGCTAGATTCCCTAAGAGTGATGGAACTGGTACTATCTATACAGA	TG	12765	0	duplicate	2	both_strands
SRR11578309.403550	ACACAAACTGCTTGCACTGATGACAATGCGTTAGCTTACTATAACACAACAAAGGGAGGTAGGTTTGTACTTGCACTGTTATCCGATTTTTTTATTTGAAATGGGCTAGATTCCCTAAGAGTGATGGAACTGGTACTATCTATACAGAA	TTTT	12825	0	duplicate	4	both_strands
SRR11622094.204935	ACACAAACTGCTTGCACTGATGACAATGCGTTAGCTTACTACAACACAACAAAGAATTGCAGACACCTGGGAGGTAGGTTTGTACTTGCACTGTTATCCGATTTACAGGATTTGAAATGGGCTAGGTTCCCTAAGAGTGATGGAACTGGTA	GAATTGCAGACACCT	12792	0	1013	15	positive_strand
SRR11622085.1943882	ACACACCAACTGCTTGCACTGATGACAATGCGTTAGCTTACTACAACACAACAAAGGGAGGTAGGTTTGTACTTGCACTGTTATCCGATTTACAGGATTTGAAATGGGCTAGATTCCCTAAGAGTGATGGAACTGGTACTATCTATACAG	CC	12744	0	duplicate	2	both_strands
SRR11622104.511790	ACACATAAACTGCTTGCACTGATGACAATGCGTTAGCTTACTACAACACAACAAAGGGAGGTAGGTTTGTACTTGCACTGTTATCCGATTTACAGGATTTGAAATTGGCTAGATTCCCTAAGAGTGATGGAACTGGTACTATCTATACAG	AT	12743	0	duplicate	2	both_strands
SRR11494559.494985	CACAAACTGCTTGCACTGATGACAATGCGTTAGCTTACTACAACACAACAAAGGGAGGTAGGTTTGTACTTGCACTGTTTGTACTTGCACTGTTATCCGATTTACAGGATTTGAAATGGGCTAGATTCCCTAAGAGTGATGGAACTGGTAA	GTTTGTACTTGCACT	12801	0	12802	15	positive_strand
SRR11577892.828987	CACAAACTGCTTGCACTGATGACAATGCGTTAGCTTACTACAACACAACAAAGGGAGGTAGGTTTGTACTTGCACTGTTATCCGATTTACAGGATTTGAAATGGGCTAGATTCCCTAAGAGTGATGGAACTGGTACTATCTATACTGAGAA	TG	12885	0	duplicate	2	both_strands
SRR11578242.1007468	CACAAACTGCTTGCACTGATGACAATGCGTTAGCTTACTACAACACAACAAAGGGAGGTAGGTTTGTACTTCCCTTTGTTATCCGATTTACAGGATTTGAAATGGGCTAGATTCCCTAAGAGTGATGGAACTGGTACTATCTATACAAAG	TT	12815	0	duplicate	2	both_strands
SRR11622201.888529	CACAAACTGCTTGCACTGATGACAATGCGTTAGCTTACTACAACACAACAAAGGGAGGTAGGTTTGTACTTGCACTGTTATCCGATTTACAGGATTTGAAATGGGCTAGATTCCCTAAGAGTGATGGAACTGGTACTGAATCT	GA	12877	0	duplicate	2	both_strands
SRR11622094.485347	ACAAATCCTGCTTGCACTGATGACAATGCGTTAGCTTACTACAACACAACAAAGGGAGGTAGGTTTGTACTTGCACTGTTATCCGATTTACAGGATTTGAAATGGGCTAGATTCCCTAAGAGTGATGGAACTGGTACTATCTATACAGAAC	TC	12746	0	duplicate	2	both_strands
SRR11622106.374699	ACAAAGTCTGCTTGCACTGATGACAATGCGTTAGCTTACTACAACACAACAAAGGGAGGTAGGTTTGTACTTGCACTGTTATCCGATTTACAGGATTTGAAATGGGCTAGATTCCCTAAGAGTGATGGAACTGGTACTATCTATACAGAAC	GT	12746	0	duplicate	2	both_strands
SRR11578246.570350	CAAAGCCTGCTTGCACTGATGACAATGCGTTAGCTTACTACAACACAACAAAGGGAGGTAGGTTTGTACTTGCATTGTTATCCGATTTACAGGATTTGAAATGGGCTAGATTCCCTAAGAGTGATGGAACTGGTACTATCTATACAGAAC	GC	12746	0	duplicate	2	both_strands
SRR11622004.453050	AAAACTGCTTGCACTGATGACAATGCGTTAGCTTACTACAACACAACAAAGGGAGGTAGGGAGGTAGGTTTGTACTTGCACTGTTATCCGATTTACAGGATTTGAAATGGGCTAGATTCCCTAAGAGTGATGGAACTGGTACTATCTATAC	AGGGAGGT	12791	0	12792	8	positive_strand
SRR11622080.1943452	CAAATTCTGCTTGCACTGATGACAATGCGTTAGCTTACTACAACACAACAAAGGGAGGTAGGTTTGTACTTGCACTGTTATCCGATTTACAGGATTTGAAATGGGCTAGATTCCCTAAGAGTGATGGAACTGGTACTATCTATACAGAAC	TT	12746	0	duplicate	2	both_strands
SRR11622085.436907	CAAANTCTGCTTGCACTGATGACAATGCGTTAGCTTACTACAACACAACAAAGGGAGGTAGGTTTGTACTTGCACTGTTATCCGATTTACAGGATTTGAAATGGGCTAGATTCCCTAAGAGTGATGGAACTGGTACTATCTATACAGAAC	NT	12746	1	duplicate	2	both_strands
SRR11577908.445212	AAACAGTGCTTGCACTGATGACAATGCGTTAGCTTACTACAACACAACAAAGGGAGGTAGGTTTGTACTTGCACTGTTATCCGATTTACAGGATTTGAAATGGGCTAGATTCCCTAAGAGTGATGGAACTGGTACTATCTATACAGAAC	AG	12747	0	duplicate	2	both_strands
SRR12755331.73805	CTGCTTGCACTGATGACAATGCGTTAGCTTACTACAACACAACAAAGGGAGGTAGGTTTGTACTTGCACTGTTATCCGATTTACAGCTTACAGGATTTGAAATGGGCTAGATTCCCTAAGAGTGATGGAACTGGT	TTACAGC	12826	0	duplicate	7	both_strands
SRR11494742.286380	CTGCTTGCACTGATGACAATGCGTTAGCTTACTACAACACAACAAAGGGAGGTAGGTTTGTACTTGCACTGTTATCCGATTTACAGGATTTGAAATGGGCTAGATTCTCCCTAAGAGTGATGGAACTGGTACTATCTATACAGTTCTGTA	TC	12851	0	duplicate	2	both_strands
SRR11494758.350209	CTGCTTGCACTGATGACAATGCGTTAGCTTACTACAACGCACATGTTGTAGGTAGGTTTGTACTTGCACTGTTATCCGATTTACAGGATTTGAAATGGGCTAGATTCCCTAAGAGTGATGGAACTGGTACTATCTATACAGAACTGGAAC	TT	12793	0	duplicate	2	both_strands
SRR11577899.230637	CTGCTTGCACTGATGACAATGCGTTAGCTTACTACAACACAACAAAGGGAGGTAGGTTTGTACTTGCACTGTTATCCGATTTACAGGATTTGAAATGGGCTAGTACAAACCTAAGAGTGATGGAACTGGTACTATCTATAC	AAA	12853	0	duplicate	3	both_strands
SRR11577904.104748	CTGCTTGCACTGATGACAATGCGTTAGCTTACTACAACACAACAAAGGGAGGTAGGTTTGTACTTGCACTGTTATCCTGTTATCCGATTTACAGGATTTGAAATGGGCTAGATTCCCTAAGAGTGATGGAACTGGTACTATCTATACAGAA	CTGTTATC	12814	0	duplicate	8	both_strands
SRR11577912.1407371	CTGCTTGCACTGATGACAATGCGTTAGCTTACTACAACACAACAAAGGGAGGTAGGTTTGTACTTGCACTGTTATCCGATTTACAGGATTTGAAATGGGCTAGATTCCCTAAGAGTGATGGAACTGGTACTATCTATACAGAACGGTGGA	GG	12890	0	duplicate	2	both_strands
SRR11578002.434475	CTGCTTGCACTGATGACAATGCGTTAGCTTACTACAACACAACAAAGGGAGGTAGGTTTGTACTTGCACTGTTATCCGATTTACAGGATTTGAAATGGGCTAGATTCCCTAAGAGTGATGGAACTGGTACTATCGGTTACAGAACTGGAA	GG	12880	0	duplicate	2	both_strands
SRR11578063.767748	CTGCTTGCACTGATGACAATGCGTTAGCTTACTACAACACAACAAAGGGAGGTAGGTTTGTACTTGCACTGTTATCCGATTTACAGGATTTGAAATGGGCTAGATTCCCTAAGAGTGATGGAACTGGTACTATCTATACAGAACTTGGGAA	TG	12891	0	duplicate	2	both_strands
SRR11578242.981640	CTGCTTGCACTGATGACAATGCGTTAGCTTACTACAACACAACAAAGGGAGGTAGGTTTGTACTTGCACTGTTATCCGATTTACAGGATTTTAAATGGGCTAGATTCCCTAAGAGTGATGGAACTGGTACTATCTATACAGAACTNGGGAA	NG	12891	1	duplicate	2	both_strands
SRR11578255.793806	CTGCTTGCACTGATGACAATGCGTTAGCTTACTACAACACAACAAAGGGAGGTAGGTTTGTACTTGCACTGTTATCCGATTTACAGGATTTGAAATGGGCTAGATTCCCTAAGAGTGATGGAACTGGTACTATCTATACAGAACTAGGGAA	AG	12891	0	duplicate	2	both_strands
SRR11578294.9614	CTGCTTGCACTGATGACAATGCGTTAGCTTACTACAACACAACAAAAAGGGAGGTAGGTTTGTACTTGCACTGTTATCCGATTTACAGGATTTGAAATGGGCTAGATTCCCTAAGAGTGATGGAACTGGTACTATCTATACAGAACTGGAA	AA	12789	0	duplicate	2	both_strands
SRR11622066.1248706	CTGCTTGCACTGATGACAATGCGTTAGCTTACTACAACACAACAAAGGGAGGTAGGTTTGTACTTGCACTGTTATCCGATTTACAGGATTTGAAATGGGCTAGATTCCCTAAGAGTGATGGAACTGGTACTATCTATACAGAACTCGGGAA	CG	12891	0	duplicate	2	both_strands
SRR11622086.1085297	CTGCTTGCACTGATGACAATGCGTTAGCTTACTACAACACAACAAAGGGAGGTAGGTTTGTACTTGCACTGTACTTGCTCTGTTATCCGATTTACAGGATTTGAAATGGGCTAGATTCCCTAAGAGTGATGGAACTGGTACTATCTAAATA	CTGTACTTGCT	12814	1	22281	11	positive_strand
SRR11622094.2299989	CTGCTTGCACTGATGACAATGCGTTAGCTTACTACAACACAACAAAGGGAGGTAGGTTTGTACTTGCACTGTTATCAGATTTACAGGATTTGAAATGGGCTAGATTCCCTAAGAGTGATGGAACTGGTACTATCTATACAGAACTCAGGAA	CA	12891	0	duplicate	2	both_strands
SRR11494589.220036	GCTTGCACTGATGACAATGCGTTAGCTTATACTACAACACAACAAAGGGAGGTAGGTTTGTACTTGCACTGTTATCCGATTTACAGGATTTCAAATGGGCTAGATTC	TA	12775	0	duplicate	2	both_strands
SRR11622085.1368496	GCTTGCACTGATGACAATGCGTTAGCTTACTACAACACAACAAAGGGAGGTAGGTTTGTACTTGCACTGTTATCCGATTTACAGGATTTGAAATGGGCTAGATTCCCTAAGAGTGATGGAACTGGTACTATCTATACAGAACTGAAGAAC	AA	12892	0	duplicate	2	both_strands
SRR11622086.1495952	GCTTGCACTGATGACAATGCGTTAGCTTACTACAACACAACAAAGGGAGGTAGGTTTGTACTTGCACTGTTATCCGATTTACAGGATTTGAAATGGGCTAGATTCCCTAAGAGTGATGGAACTGGTACTATCTATACAGAACTGTAGAAC	TA	12892	0	duplicate	2	both_strands
SRR11622094.604005	GCTTGCACTGATGACAATGCGTTAGCTTACTACAACACAACAAAGGGAGGTAGGTTTGTACTTGCACTGTTATCCGATTTACAGGATTTGAAATGGGCTAGATTCCCTAAGAGTGATGGAACTGGTACTATCTATACAGAACTGNAGAAC		12892	0	duplicate	0	both_strands
SRR11578268.1093180	TTGCCTACTGATGACAATGTGTTAGCTTACTACAACACAACAAAGGGAGGTAGGTTTGTACTTGCATTGTTATCCGATTTACAGGATTTGAAATGGGCTAGATTCCCTAAGAGTGATGGAACTGGTACTATCTATACAGAACTGG	CT	12754	0	duplicate	2	both_strands
SRR12750784.517237	TGCACTGATGACAATGCGTTAGCTTACTACAACACAACAAAGGGAGGTAGGTTTGTACTTGCACTGTTATCCGATTTACAGGATCACTCTTAGGGCTAGATTCCCTAAGAGTGATGGAACTGGTACTATCTATACAGAACTGGAACCAC	CACTC	12835	0	duplicate	5	both_strands
SRR12751753.554900	GCACTGATGACAATGCGTTAGCTTACTACAACACAACAAAGGGAGGTAGGTTTGTACTTGCACTGTTATCCGATTTACAGGATTTGAAATGGGCTAGATTCCCTAAGAGTGATCATCTTGGCAGGGGAACTGGTACTATCTATACAGAA	CATCTTGGCAGG	12865	2	6384	12	negative_strand
SRR11494553.575158	GCACTGATGACAATGCGTTAGCTTACTACAACACAACAAAGGGAGGTAGGTTTGTACTTGCACTGTTATCCGATTTACAGGATTTGAAATGGGCTTTCCCCCCTAAGAGTGATGGAACTGGTACTATCTATACAGAACTGGAACCACCTG	CCC	12852	0	duplicate	3	both_strands
SRR11578181.42537	GCACTGATGACAATGCGTTAGCTTACTACAACACAACAAAGGGAGGTAGGTTTGTACTTGCACTGTTATCCGATTTACAGGGTATTTGAAATGGGCTAGATTCCCTAAGAG	GT	12833	0	duplicate	2	both_strands
SRR12755627.207446	CACTGATGATAATGCGTTAGCTTACTACAACACAACAAAGGGAGGTAGGTTTGTACTTGCACTGTTATCCGATTTACAGGATTTGAAAAATGGGCTAGATTCCCTAAGAGTGATGGAACTGGTACTATCTATACAGAACTGGAACCACCTT	AA	12838	0	duplicate	2	both_strands
SRR11577897.421376	CACTGATGACAATGCGTTAGCTTACTACAACACAACAAAGGGAGGTAGGTTTGTACTTGCACTGTTATCCGATTTACAGGATTTGAAATGGGCTAGATTCCCTAAGAGTGATGGAACTGGTACTATCTATACAGAACTGGAACCAGGCCTT	GG	12898	0	duplicate	2	both_strands
SRR11578247.1258050	CACTGATGACAATGCGTTAGCTTACTACAACACAACAAAGGGAGGTAGGTTTGTACTTGCACTGTTATCCGATTTACAGGATTTGAAATGGGCTAGATTCCCTAAGAGTGATGGAACTGGTACTATCTATACAGAACTGGAACCGCACCT	CG	12896	0	duplicate	2	both_strands
SRR11622068.616816	CACTGATGACAATGCGTTAGCTTACTACAACACAACAAAGGGAGGTAGGTTTGTACTTGCACTGTTATCCGATTTACAGGATTTGAAATGGGCTAGATTCCCTAAGAGTGATGGAACTGGTACTATCTATACAGAACTGGAACCATCCCTT	TC	12898	0	duplicate	2	both_strands
SRR11622069.1393366	CACTGATGACAATGCGTTAGCTTACTACAACACAACAAAGGGAGGTAGGTTTGTACTTGCACTGTTATCCGATTTACAGGATTTGAAATGGGCTAGATTCCCTAAGAGTGATGGAACTGGTACTATCTATACAGAACTGGAACCAAGCCTT	AG	12898	0	duplicate	2	both_strands
SRR11622094.2344770	CACTGATGACAATGCGTTAGCTTACTACAACACAACAAAGGGAGGTAGGTTTGTACTTGCACTGTTATCCGATTTACAGGATTTGAAATGGGCTAGATTCCCTAAGAGTGATGGAACTGGTACTATCTATACAGAACTGGAACCAACCCTT	AC	12898	0	duplicate	2	both_strands
SRR11577995.386166	ACTGATGACAATGCGTTAGCTTACTACAACACAACAAAGGGAGGTAGGTTTGTGTACCTGCACTGTTATCCGATTTACAGGATTTGAAATGGGCTAGATTCCCTAAGAG	TG	12804	0	duplicate	2	both_strands
SRR11577910.1606915	CTGATGACAATGCGTTAGCTTACTACAACACAACAAAGGGAGGTAGGTTTGTACTTGCACTGTTATCCGATTTACAGGATTTGAAATGGGCTAGATTCCCTAAGAGTGATGGAACTGGTACTATCTATACAGAACTGGAACCACGTCTTG	GT	12899	0	duplicate	2	both_strands
SRR11622089.439024	CTGATGACAATGCGTTAGCTTACTACAACACAACAAAGGGAGGTAGGTTTGTACTTGCACTGTTATCCGATTTACAGGATTTGAAATGGGCTAGATTCCCTAAGAGTGATGGAACTGGTACTATCTATACAGAACTGGAACCACCNTTTGT	NT	12900	1	duplicate	2	both_strands
SRR11494664.747566	GATGACAATGCGTTAGCTTACTACAACACAACAAAGGGAGGTAGGTTTGTACTTGCACTGGGTTGTACTTGCACTGTTATCCGATTTACAGGATTTGAAATGGGCTAGATTCCCTAAGAGTGATGGAACTGGTACTATCTATACAGAA	TTGTACTTGCACTGGG	12803	2	12804	16	positive_strand
SRR11577893.522502	GATGACAATGCGTTAGCTTACTACAACACAACAAAGGGAGGTAGGTTTGTACTTGCACTGTTATCCGATTTACAGGATTTGAAATGGGCTAGATTCCCTAAGAGTGATGGAACTGGTACTATCTATACAGAACTGGAACCACCTGGTGTA	GG	12901	0	duplicate	2	both_strands
SRR11577915.1362839	GATTACAATGCGTTAGCTTACTACAACACAACAAAGGGAGGTAGGTTTGTACTTGCACTGTTATCCGATTTACAGGATTTGAAATGGGCTAGATTCCCTAAGAGTGATGGAACTGGTACTATCTATACAGAACTGGAACCACCTAGTGTA	AG	12901	0	duplicate	2	both_strands
SRR11578260.1397563	GATGACAATGCGTTAGCTTACTACAACACAACAAAGGGAGGTAGGTTTGTACTTGCACTGTTATCCGATTTACAGGATTTGAAATGGGCTAGATTCCCTAAGAGTGATGGAACTGGTACTATCTATACAGAACTGGAACCACCTCGTGTA	CG	12901	0	duplicate	2	both_strands
SRR11577904.1230777	GACAATGCGTTAGCTTACTACAACACAACAAAGGGAGGTAGGTTTGTACTTGCACTGTTATCCGATTTACAGGATTTGAAATGGGCTAGATTCCCTAAGAGTGATGGAACTGGTACTATCTATACAGAACTGGAACCACCTTGTGGAGGT	GG	12904	0	duplicate	2	both_strands
SRR11578066.17640	GACAATGCGTTAGCTTACTACAACACAACAAAGGGAGGTAGGTTTGTACTTGCACTGTTATCCCCGATTTACAGGATTTGAAATGGGCTAGATTCCCTAAGAGTGATGGAACTGGTACTA	CC	12821	0	duplicate	2	both_strands
SRR11577892.1901481	GACACCATGCGTTAGCTTACTACAACACAACAAAGGGAGGTAGGTTTGTACTTGCACTGTTATCTGATTTACAGGATTTGAAATGGGCTAGATTCCCTAAGAGTGATGGAACTGGTACTATCTATACAGAACTGGAACCACCTTGTAGGT	CC	12764	0	duplicate	2	both_strands
SRR11578268.1511060	CAATGCGTTAGCTTACTACAACACAACAAAGGGAGGTAGGTTTGTACTTGCACTGTTATCCGATTTACAGGATTTGAAATGGGCTAGATTCCTAAGAGTGATGGAACTGGTACTATCTATACAGAACTGGAACCACCTTGTAGGATTTTG	AT	12907	0	duplicate	2	both_strands
SRR11622089.1496874	CAATGCGTTAGCTTACTACAACACAACAAAGGGAGGTAGGTTTGTACTTGCACTGTTATCCGATTTACAGGATTTGAAATGGGCTAGATTCCCTAAGAGTGATGGAACTGGTACTATCTATACAGAACTGGAACCACCTTGTAGCTGTTT	CT	12906	0	duplicate	2	both_strands
SRR11577891.1780488	TGCGTTAGCTTACTACAACACAACAAAGGGAGGTAGGTTTGTACTTGCACTGTTATCCGATTTACAGGATTTGAAATGGGCTAGATTCCCTAAGAGTGATGGAACTGGTACTATCTATACAGAACTGGAACCACCTTGTAGGTTGGTGTT	GG	12909	0	duplicate	2	both_strands
SRR11577892.1965004	GCGTTAGCTTACTACAACACAACAAAGGGAGGTAGGTTTGTACTTGCACTGTTATCCGATTTACAGGATTTGAAATGGGCTAGATTCCCTAAGAGTGATGGAACTGGTACGGTACTATCTATACAGAACTGGAACCACCTTGTAGGTTTGT	GGTAC	12871	0	duplicate	5	both_strands
SRR11577914.935546	GCGTTAGCTTACTACAACACAACAAAGGGAGGTAGGTTTGTACTTGCACTGTTATCCGATTTACAGGATTTGAAATGGGCTAGATTACCTAAGAGTGATGGAACTGGTACTATCTATACAGAACTGGAACCACCTTGTAGGTTTCTGTTA	TC	12909	0	duplicate	2	both_strands
SRR11578289.147088	GCGTTAGCTTACTACAACACAACAAAGGGAGGTAGGTTTGTACTTGCATTGTTATCCGTGCAAACAGGATTTGAAATGGGCTAGATTCCCTAAGAGTGATGGAACTGGTACTATCTATACATAACTGGAACCACCTTGTAGGTTTGTTAC	TGCA	12824	0	duplicate	4	both_strands
SRR11622085.829153	GCGTTAGCTTACTACAACACAACAAAGGGAGGTAGTTTTGTACTTGCACTGTTATCCGATTTACAGGATTTGAAATGGGCTAGATTCCCTAAGAGTGATGGAACTGGTACTATCTATACAGAACTGGAACCACCTTGTAGGTTAGTGTTA	AG	12909	0	duplicate	2	both_strands
SRR11622052.221253	GTTAGCTTACTACAACACAACAAAGGGATGCCGTTGGTTTGTACTTGCACTGTTATCCGATTTACAGGATTTGAAATGGGCTAGATTCCCTAAGAGTGATGGAACTGGTACTATCTATACTGAACTGGAACCACCTTGTAGGTTTGTTACA	TGC	12796	0	duplicate	3	both_strands
SRR11577895.206930	TAGCTTACTACAACACAACAAAGGGTGAGGTAGGTTTGTACTTGCACTGTTATCCGATTTACAGGATTTGAAATGGGCTAGATTCCCTAAGAGTGATGGAACTGTTACTATCTATACAGAACTGGAACCACCTTGTAGGTTTGTTACAGAC	GT	12794	0	duplicate	2	both_strands
SRR11622093.1524789	AGCTTACTACAACACAACAAAGGGAGGTAGGTTTGTACTTGCACTGTTATCCGATTTACAGGATTTGAAATGGGCTAGATTCCCTAAGAGTGATGGAACTGGTACTATCTATACAGAACTGGAACCACCTTGTAGGTTTGTTACTAAGAC	TA	12915	0	duplicate	2	both_strands
SRR12754132.171159	GCTTACTACAACACAACAAAGGGAGGTAGGTTTGTACTTGCACTGTTATCCGATTTACAGGATTTGAAATGGGCTAGATTCCCTAAGAGTGATGGAACTGACAGGGTACTATCTATACAGAACTGGAACCACCTTGTAGGTTTGTTACAG	GACAG	12871	0	duplicate	5	both_strands
SRR12755157.105772	GCTTACTACAACACAACAAAGGGAGGTAGGTTTGTACTTGCACTGTTATCCGATTTACAGGATTTGAAATGGGCTAGATTCCCTAAGAGTGATGGAACTGGTACTATCTATACACAGAACTGGAACCACCTTGTAGGTTTGTTACAGACA	AC	12883	0	duplicate	2	both_strands
SRR12755540.495637	GCTTACTACAACACAACAAAGGGAGGTAGGTTTGTACTTGCACTGTTATCCGATTTACAGGATTTGAAATGTTCCCCACTAGCTAGATTCCCTAAGAGTGATGGAACTGGTACTATCTATACAGAACTGGAACCACCTTGTAGGTTTGTT	TTCCCCACT	12843	1	duplicate	9	both_strands
SRR11494495.62792	GCTTACTACAACACAACAAAGGGAGGTAGGTTTGTACTTGCACTGTTATCCGATTTACAGGATTTGAAAAAATGCTAGATTCCCTAAGAGTGATGGAACTGGTACTATCTATACAGAACTGGAACCACCTTGTAGGTTTGTTACAGACAC	AAA	12838	0	duplicate	3	both_strands
SRR11494626.438439	GCTTACTACAACACAACAAAGGGAGGTAGGTTTGTACTTGCACTGTTATCCGATTTACAGGATTTGAAATGGGCTAGATTCCCTAAGAGTGATGGAACTGGTACTATCTATACAGAACTGGAACCACCTTGTAGGTTTGTTGCACAG	GC	12913	0	duplicate	2	both_strands
SRR11577974.95143	GCTTACTACAACACAACAAAGGGAGGTAGGTTTGTACTTGCACTGTTATCCGATTTACAGGATTTGAAATGGGCTAGATTCCCTAAGAGTGATGGAACTGGTACTTGGTAGTTTAGCTGCCACTATACAGAACTGGAACCACCTTGTAGGT	TGGTAGTTTAGCTGCC	12877	0	12994	16	positive_strand
SRR11578235.402377	GCTTACTACAACACAACAAAGGGAGGTAGGTTTGTACTTGCACTGTTATCCGATTTACAGGATTTGAAATGGGCTAGATTCCCTAAGAGTGATGGAACTGGTACTATCTATACAGAACTGGAACCACCACCTTGTAGGTTTGTTACAGAC	ACC	12894	0	duplicate	3	both_strands
SRR11578392.336403	GCTTACTACAACACAACAAAGGGAGGGGAGGTAGGTTTGTACTTGCACTGTTATCCGATTTACAGGATTTGAAATGGGCTAGATTCCCTAAGAGTGATGGAACTGGTACTATCTATACAGAACTGGAAC	GGGAG	12792	0	duplicate	5	both_strands
SRR12894739.1046870	TACTACAACACAACAAAGGGAGGTAGGTTTGTAGTAAGCTAACGATTTACAGGATTTGAAATGGGCTAGATTCCCTAAGAGTGATGGAACTGGTACTATCTATACAGAACTGGAACCACCTTGTAGGTTTGTTACAGACACACCTAAAGGT	TAA	12822	0	duplicate	3	both_strands
SRR11577891.1509677	TACTACAACACAACAAAGGGAGGTAGGTTTGTACTTGCACTGTTATCCGATTTACAGGATTTGAAATGGGCTAGATTCCCTAAGAGTGGTGATGGAACTGGTACTATCTATACAGAACTGGAACCAC	GTG	12860	0	duplicate	3	both_strands
SRR11578093.143190	TACTACAACACAACAAAGGGAGGTAGGTTTGTACTTGCACTGTTATCCGATTTACAGGATTTGAAATGGGCTAGATTCCCTAAGAGTGATGGAACTGGTACTATCTATATACAGAACTGGAACCACC	TA	12880	0	duplicate	2	both_strands
SRR11578220.301812	TACTACAACACAACAAAGGGAGGTAGGTTTGTACTTGCACTGTTATCCGATTTACAGTCTTTTACTCCAGATTCCCTAAGAGTGATGGAACTGGTACTATCTATACAGAACTGGAACCACCTTGTAGGTTTGTTACAGACACACCTAAAGG	CC	12847	0	duplicate	2	both_strands
SRR11622087.484589	TACTACAACACAACAAAGGGAGGTAGGTTTGTACTTGCACTGTTATCCGATTTACAGGATTTGAAATGGGCTAGATTCCCTAAGAGTGATGGAACTGGTACTATCTATACAGAACTGGAACCACCTTGTAGGTTTGTTACAGACGCACAC	CG	12918	0	duplicate	2	both_strands
SRR11622102.296452	TACTACAACACAACAAAGGGAGGTAGGTTTGTACTTGCACTGTTATCCGATTTACAGGATTTGAAATGGGCTAGATTCCCTAAGAGTGATGGAACTGGTACTATCTATACAGAACTGGAACCACCTTGTAGGTTTGTTACAGACTCACAC	CT	12918	0	duplicate	2	both_strands
SRR11494664.501227	TACTACAACACAACAAAGGGAGGTAGGTTTGTACTTTCACTGTTATCCGATTTACAGGATTTGAAATGGGGCCATTCCCTAAGAGTGATGGAACTGGTACTATC	GC	12845	0	duplicate	2	both_strands
SRR12755540.561111	CTACAACACAACAAAGGGAGGTAGGTTTGTACTTGCACTGTTATCCGATTTACAGGATTTGAAATGGGCTAGATTCCCTAAGAGTGATGGAACTGGTACTATCTATACTATACAGAACTGGAACCACCTTGTAGGTTTGTTACAGACACA	CTATA	12879	0	duplicate	5	both_strands
SRR11494622.282393	CTACAACACAACAAAGGGAGGTAGGTTTGTACTTGCACTGTTATCCGATTTAGATGGTATTCAGGATTTGAAATGGGCTAGATTCCCTAAGAGTGATGGAACTGGTACTATCTATACAGAACTGGAACCACCTTGTAGGTTTGTTACAGA	GATGGTATT	12829	0	28593	9	positive_strand
SRR11577886.1600024	CTACAACACAACAAAGGGAGGTAGGTTTGTACTTGCACTGTTATCCGATTTACAGGATTTGAAATGGGCTAGATTCTCTAAGAGTGATGGAACTGGTACTATCTATACAGAACTGGAACCACCTTGTAGGTTTGTTACAGACACTCACCT	CT	12920	0	duplicate	2	both_strands
SRR11577964.108925	CTACTAAACACAACAAAGGGAGGTAGGTTTGTACTTGCACTGTTATCCGATTTACAGGATTTGAAATGGGCTAGATTCCCTAAGAGTGATGGAACTGGTACTATCTATACAGAACTGGAACCACCTTGTAGGTTTGTTACAGACACACCTA	TA	12781	0	duplicate	2	both_strands
SRR11578137.160368	CTACAACACAACAAAGGGAGGTAGGTTTGTACTTGCACTGTTATCCGATTTACAGGATTTGAAATGTGCTAGCCCCCCCCTAGTGATGGAACTGGTACTATCTATACAGAACTGGAACCACCTTGTAGGTTTGTTACAGACAC	CC	12849	0	duplicate	2	both_strands
SRR11578242.1022863	CTACAACACAACAAAGGGAGGTAGGTTTGTACTTGCACTGTTATCCGATTTACAGGATTTGAAATGGGCTAGATTCCCTAAGAGTGATGGAACTGGTACTATCTATACAGAACTGGAACCACCTTGTAGGTTTGTTACAGACACAACCCTA	AC	12922	0	duplicate	2	both_strands
SRR11578254.712834	CTACAACACAACAAAGGGAGGTAGGTTTGTACTTGCACTGTTATCCGATTTACAGGATTTGAAATGGGCTAGATTCCCTAAGAGTGATGGAACTGGTACTATCTATACAGAACTGGAACCACCTTGTAGGTTTGTTACAGACACANCCCTA	NC	12922	1	duplicate	2	both_strands
SRR11578263.71555	CTACAACACAACAAAGGGAGGTAGGTTTGTACTTGCACTGTTATCCGATTTACAGGATTTGAAATGGGCTAGATTCCCTAAGAGTGATGGAACTGGTACTATCTATACAGAACTGGAACCACCTTGTAGGTTTGTTACAGACACAGCCCTA	GC	12922	0	duplicate	2	both_strands
SRR11578319.513163	CTATAACACAACAAAGGGAGGTAGGTTTGTACTTGTGCACTGTTATCCGATTTACAGGATTTGAAATGGGCTAGATTCCCTAAGAGTGATGGA	TG	12810	0	duplicate	2	both_strands
SRR11622076.1237590	CTACAACACAACAAAGGGAGGTAGGTTTGTACTTGCACTGTTATCCGATTTACAGGATTTGAAATGGGCTAGATTCCCTAAGAGTGATGGAACTGGTACTATCTATACAGAACTGGAACCACCTTGTAGGTTTGTTACAGACAGACACC	AG	12919	0	duplicate	2	both_strands
SRR11622087.206810	CTACAACACAACAAAGGGAGGTAGGTTTGTACTTGCACTGTTATCCGATTTACAGGATTTGAAATGGGCTAGATTCCCTAAGAGTGATGGAACTGGTACTATCTATACAGAACTGGAACCACCTTGTAGGTTTGTTACAGACACATCCCTA	TC	12922	0	duplicate	2	both_strands
SRR11622130.537269	CTACAACACAACAAAGGGAGGTAGGTTTGTACTTGCACTGTTATCCGATTTACAGGATTTGAAATGGGCTAGATTCCCTAAGAGTGATGGAACTGGTACTATCTATACAGAACTGGAACCACCTTGTAGGTTTGTTATGCAGAC	TG	12914	0	duplicate	2	both_strands
SRR11622093.313926	CTACACCACACAACAAAGGGAGGTAGGTTTGTACTTGCACTGTTATCCGATTTACAGGATTTGAAATGGGCTAGATTCCCTAAGAGTGATGGAACTGGTACTATCTATACAGAACTGGAACCACCTTGTAGGTTTGTTACAGACACACCTA	CC	12782	0	duplicate	2	both_strands
SRR12754566.90982	CAACACAACAAAGGGAGGTAGGTTTGTACTTGCACTGTTATCCGATTTACAGGATTTGAAATGGGCTAGATTCCCTAAGAGTGATGGAACTGGTACTATCTATACAGAACACTGGAAC	AC	12888	0	duplicate	2	both_strands
SRR11577934.188642	CAACATACAACAAAGGGAGGTAGGTTTGTACTTGCACTGTTATCCGATTTACAGGATTTGAAATGGGCTAGATTCCCTAAGAGTGATGGAACTGGTACTATCTATACAGAACTGGAACCACCTTGTAGGTTTGTTACAGACACACTTAAAG	AT	12784	0	duplicate	2	both_strands
SRR11578268.1376328	CAACACAACAAAGGGAGGTAGGTTTGTACTTGCACTGTTATCCGATTTACAGGATTTGAAATGGGCTAGATTCCTAAGAGTGATGGAACTGGTACTATCTATACAGAATTGGAACCACCTTGTAGGTTTGTTACAGACACACCTCAAAAG	CA	12925	0	duplicate	2	both_strands
SRR11622084.1397677	CAACACAACAAAGGGAGGTAGGTTTGTACTTGCACTGTTATCCGATTTACAGGATTTGAAATGGGCTAGATTCCCTAAGAGTGATGGAACTGGTACTATCTATACAGAACTGGAACCACCTTGTAGGTTTGTTACAGACACACCGGTAAAG	GG	12924	0	duplicate	2	both_strands
SRR11622085.332378	CAACACAACAAAGGGAGGTAGGTTTGTACTTGCACTGTTATCCGATTTACAGGATTTGAAATGGGCTAGATTCCCTAAGAGTGATGGAACTGGTACTATCTATACAGAACTGGAACCACCTTGTAGGTTTGTTACAGACACACCTGAAAAG	GA	12925	0	duplicate	2	both_strands
SRR11622108.1460880	CAACACAACAAAGGGAGGTAGGTTTGTACTTGCACTGTTATCCGATTTACAGGATTTGAAATGGGCTAGATTCCCTAAGAGTGATGGAACTGGTACTATCTATACAGAACTGGAACCACCTTGTAGGTTTGTTACAGACACACCTTAAAAG	TA	12925	0	duplicate	2	both_strands
SRR11494640.452331	CAACAAACCAACAAAGGGAGGTAGGTTTGTACTTGCACTGTTATCCGATTTACAGGATTTGAAATGGGCTAGATTCCCTAAGAGTGATGGAACTGGTACTATCTATACAGAACTGGAACCACCTTGTAGGTTTGTTACAGACACACCTAA	AAC	12785	0	duplicate	3	both_strands
SRR11622085.314444	CAACACTCAACAAAGGGAGGTAGGTTTGTACTTGCACTGTTATCCGATTTACAGGATTTGAAATGTGCTAGATTCCCTAAGAGTGATGGAACTGGTACTATCTATACAGAACTGGAACCACCTTGTAGGTTTGTTACAGACACACCTAAAG	CT	12785	0	duplicate	2	both_strands
SRR12751159.475011	AACACAACAAAGGGAGGTAGGTTTGTACTTGCACTGTTATCCGATTTACAGGATTTGAAATGGGCTAGATTCCCTAAGAGTGATGGAACTGGTACTATTTATACAGAACTGGAACCACCTTGTAGGTTTGTTACAGACACACACCTAAAG	AC	12917	0	duplicate	2	both_strands
SRR12754249.143633	AACACAACAAAGGGAGGTAGGTTTGTACTTGCACTGTTATCCGATTTACAGGATTTGAAATGGGCTAGATTCCCTAAGAGTGATGGAACTGGTACTATCTATACAGAACTGAACTGGAACCACCTTGTAGGTTTGTTACAGACACACCTAA	GAACT	12886	0	duplicate	5	both_strands
SRR11577891.949757	AACACCCAACAAAGGGAGGTAGGTTTGTACTTGCACTGTTATCCGATTTACAGGATTTGAAATGGGCTAGATTCCCTAAGAGTGATGGAACTGGTACTATCTATACAGAACTGGAACCACCTTGTAGGTTTGTTACAGACACACCTAAAG	CC	12785	0	duplicate	2	both_strands
SRR11622093.1025524	AACACATAACAAAGGGAGGTAGGTTTGTACTTGCACTGTTATCCGATTTACAGGATTTGAAATGGGCTAGATTCCCTAAGAGTGATGGAACTGGTACTATCTATACAGAACTGGAACCACCTTGTAGGTTTGTTACAGACACACCTAAAG	AT	12786	0	duplicate	2	both_strands
SRR11622094.1228907	AACACAGAACAAAGGGAGGTAGGTTTGTACTTGCACTGTTATCCGATTTACAGGATTTGAAATGGGCTAGATTCCCTAAGAGTGATGGAACTGGTACTATCTATACAGAACTGGAACCACCTTGTAGGTTTGTTACAGACACACCTAAAG	AG	12786	0	duplicate	2	both_strands
SRR12894562.175848	ACACAACAAAGGGAGGTAGGTTTGTACTTGCACTGTTATCCGATTTACAGGATTTGAAATGGGCTAGATTCCCTAAGAGTGATGGAACTGGTACTATCTCTATACAGAACTGGAACCACCTTGTAGGTTTGTTACAGACACACCTAAAGGT	TC	12878	0	duplicate	2	both_strands
SRR11578259.693877	ACACACCACAAAGGGAGGTAGGTTTGTACTTGCACTGTTATCCGATTTACAGGATTTGAAATGGGCTAGATTCCCTAAGAGTGATGGAACTGGTACTATCTATACAGAACTGGAACCACCTTGTAGGTTTGTTACAGACACACCTAAAGG	CC	12787	0	duplicate	2	both_strands
SRR11622108.799324	ACACACGACAAAGGGAGGTAGGTTTGTACTTGCACTGTTATCCGATTTACAGGATTTGAAATGGGCTAGATTCCCTAAGAGTGATGGAACTGGTACTATCTATACAGAACTGGAACCACCTTGTAGGTTTGTTACAGACACACCTAAAGG	CG	12787	0	duplicate	2	both_strands
SRR11622141.303218	CACAACAANAACGGGAGGTAGGTTTGTACTTGCACTGTTATCCGATTTACAGGATTTGAAATGGGCTAGATTCCCTAAGAGTGATGGAACTGGTACTATCTATACAGAACTGGAACCACCTTGTAGGTTTGTTACAGACACACCTAAAG	AAC	12792	0	duplicate	3	both_strands
SRR11578093.153573	ACAACAAAAAAGGGAGGTAGGTTTGTACTTGCACTGTTATCCGATTTACAGGATTTGAAATGGGCTAGATTCCCTAAGAGTGATGGAACTGGTACTATCTATACAGAACTGGAACCACCTTGTAGGTTTGTTACAGACACACCTAAAGGT	AAA	12789	0	duplicate	3	both_strands
SRR11578157.540932	ACAACACTAAAGGGAGGTAGGTTTGTACTTGCACTGTTATCCGATTTACAGTATTTGAAATGGGCTAGATTCCCTAAGAGTGATGGAACTGGTACTATCTATACAGAACTGGAACCACCTTGTAGGTTTGTTACAGACACACCTAAAGGT	ACT	12789	0	duplicate	3	both_strands
SRR11577892.1073260	ACAACAACAGAGGGAGGTAGGTTTGTACTTGCACTGTTATCCGATTTACAGGATTTGAAATGGGCTAGATTCCCTAAGAGTGATGGAACTGGTACTATCTATACAGAACTGGAACCACCTTGTAGGTTTGTTACAGACACACCTAAAGGTC	CAG	12791	0	duplicate	3	both_strands
SRR12750822.769903	CAACAAAGGGAGGTAGGTTTGTACTTGCACTGTTATCCGATTTACAGGATTTGAAATGGGCTAGATTCCCTAAGAGTGATGGAACTGGTACTATCTATACTATCTATACAGAACTGGAACCACCTTGTAGGTTTGTTACAGACACACCTAA	TACTATCTA	12873	0	12874	9	positive_strand
SRR12894270.161281	CAACAAAGGGAGGTAGGTTTGTACTTGCACTGTTATCCGATTTACAGGATTTGAAATGGGCTAGATTCCCTAAGAGTGATGGAACTGGTACTACTATCTATACAGAACTGGAACCACCTTGTAGGTTTGTTACAGACACACCTAAAGGTC	TAC	12873	0	duplicate	3	both_strands
SRR12894946.192032	CAACAAAGGGAGGTAGGTTTGTACTTGCACTGTTATCCGATTTACAGGATTTGAAATGGGCTAGATTCCCTAAGAGTGATGGAACTGGTACTATCTATACAGAACTGGAACCACCTTGTAGGTTTTTGTTACAGACACACCTAAAGGTC	TT	12907	0	duplicate	2	both_strands
SRR11578065.741120	CAACAAAGGGAGGTAGGTTTGTACTTGCACTGTTATCCGATTTACAGGATTTGAAATGGGCTAGATTCCCTAAGAGTGATGGAACATGGAACTGGTACTATCTATACAGAACTGGAACCACCTTGTAGGTTTGTTACAGACACACCTAAAG	ATGGAAC	12863	0	duplicate	7	both_strands
SRR11622106.301121	CAACAAAGGGAGGTAGGTTTGTACTTGCACTGTTATCCGATTTACAGGATTTGAAATGGGCTAGATTCCCTAAGAGTGATGGAACTGGTACTATCTATACAGAACTGGAACCACCTTGTAGGTTGTTACAGACACACCTAAAGGTGCCCTA	GC	12931	0	duplicate	2	both_strands
SRR11577892.385263	AACAAAGGGAGGTAGGTTTGTACTTGCACTGTTATCCGATTTACAGGATTTGAAATGGGCTAGATTCCCTAAGAGTGATGGAACTGGTACTATCTATACAGAACTGGAACCACCTTGTAGGTTTGTTACAGACACACCTAAAGCGGTCC	GC	12928	0	duplicate	2	both_strands
SRR11577892.438083	AACAAAGGGAGGTAGGTTTGTACTTGCACTGTTATCCGATTTACAGGATTTGAAATGGGCTAGATTCCCTAAGAGTGATGGAACTGGTACTATCTATACAGAACTGGAACCACCTTGTAGGTTTGTTACAGACACACCTAAAGCTGTCCT	CT	12929	0	duplicate	2	both_strands
SRR11577895.208588	AACACTAAGGGAGGTAGGTTTGTACTTGCACTGTTATCCGATTTACAGGATTTGAAATGGGCTAGATTCCCTAAGAGTGATGGAACTGGTACTATCTATACAGAACTCGAACCACCTTGTAGGTTTGTTACAGACACACCTAAAGGTCCTA	CT	12790	0	duplicate	2	both_strands
SRR11577916.760907	AACAAAGGGAGGTAGGTTTGTACTTGCACTGTTATCCGATTTACAGGATTTGAAATGGGCTAGATTCCCTAAGAGTGATGGAACTGGTACTATCTATACAGAACTGGAACCACCTTGTAGGTTTGTTACAGACACACCTAAAGGTACCCTA	AC	12931	0	duplicate	2	both_strands
SRR11622101.410738	AACAAAGGGAGGTAGGTTTGTACTTGCACTGTTATCCGATTTACAGGATTTGAAATGGGCTAGATTCCCTAAGAGTGATGGAACTGGTACTATCTATACAGAACTGGAACCACCTTGTAGGTTTGTTACAGACACACCTAAAGGTNCCCTA	NC	12931	1	duplicate	2	both_strands
SRR11578268.958375	AACAACAAGGGAGGTAGGTTTGCTTTGCACTGTTATCCGATTTACAGGATTTGAAATGGGCTAGATTCCCTAAGAGTGATGGAACTGGTACTATCTATACAGAACTGGAACCACCTTGTAGGTTTGTTACAGACATACTAAAGGTCTAAAG	AC	12790	0	duplicate	2	both_strands
SRR12751696.84157	ACAAAGTGGGAGGTAGGTTTGTACTTGCACTGTTATCCGATTTACAGGATTTGAAATGGGCTAGATTCCCTAAGAGTGATGGAACTGGTACTATCTATACAGAACTGGAACCACCTTGTAGGTTTGTTACAGACACACCTAAAGGTCCTAA	GT	12792	0	duplicate	2	both_strands
SRR11494679.440527	ACAAAGGGAGGTAGGTTTGTACTTGCACTGTTATCCGATTTACAGGATTTGAAATGGGCTAGATTCCCTAAGAGTGATGTGATGGAACTGGTACTATCTATACAGAACTGGAACCACCTTGTAGGTTTGTTACAGACACACCTA	GTGAT	12860	0	duplicate	5	both_strands
SRR11578002.314746	ACAAAGGTAGGTAGGTATTTGTACTTGCACTGTTATCCGATTTACAGGATTTGAAATGGGCTAGATTCCCTAAGAGTGATGGAACTGGTACTATC	TA	12802	0	duplicate	2	both_strands
SRR11578081.685627	ACAAAGGGAGGTAGGTTTGTACTTGCACTGTTATCCGATTTTACAGGATTTGAAATGGGCTAGATTCCCTAAGAGTGATGGAACTGGTACTATCTATACAGAACTGGAACCACCTTGTAGGTTTGTTACAGACACACCTAAAGGAATCCTA	AA	12930	0	duplicate	2	both_strands
SRR11622086.1034306	ACAAAATGGGAGGTAGGTTTGTACTTGCACTGTTATCCGATTTACAGGATTTGAAATGGGCTAGATTCCCTAAGAGTGATGGAACTGGTACTATCTATACAGAACTGGAACCACCTTGTAGGTTTGTTACAGACACACCTAAAGGTCCTAA	AT	12792	0	duplicate	2	both_strands
SRR11577957.158594	CAAAAGGGGAGGTAGGTTTGTACTTGCACTGTTATCCGATTTACAGGATTTGAAATGGGCTAGATTCCCTAAGAGTGATGGAACTGGTACTATCTATACAGAACTGGAACCACCTTGTAGGTTTGTTACAGACACACCTAAAGGTCCTAAA	AG	12792	0	duplicate	2	both_strands
SRR11577910.829102	CAAACCGGGAGGTAGGTTTGTACTTGCACTGTTATCCGATTCAGGATTTGAAATGGGCTAGATTCCCTAAGAGTGATGGAACTGGTACTATCTATACAGAACTGGAACCACCTTGTAGGTTTGTTACAGACACACCTAAAGGTCCTAAAG	CC	12792	0	duplicate	2	both_strands
SRR11577910.1680134	ACAAAAGGGAGGTAGGTTTGTACTTGCACTGTTATCCGATTTACAGGATTTGAAATGGGCTAGATTCCCTAAGAGTGATGGAACTGGTACTATCTATACAGAACTTGAACCACCTTGTAGGTTTGTTACAGACACACCTAAAGGACTCCTA	AC	12930	0	duplicate	2	both_strands
SRR11577887.897757	AAGGGAGGTAGGTTTGTACTTGCACTGTTATCCGATTTACAGGATTTGAAATGGGCTAGATTCCCTAAGAGTGATGGAACTGGTACTATCTATACAGAACTGGAACCACCTTGTAGGTTTGTTACAGACACACCTAAAGGTCCTGAAAAG	GA	12934	0	duplicate	2	both_strands
SRR11577891.782766	AAGGGAGGTAGGTTTGTACTTGCACTGTTATCCGATTTACAGGATTTGAAATGGGCTAGATTCCCTAAGAGTGATGGAACTGGTACTATCTATACAGAACTGGAACCACCTTGTAGGTTTGTTACAGACACACCTAAAGGTCCTAGAAAGT	AG	12934	0	duplicate	2	both_strands
SRR11578319.1310141	AAGGGAGGTAGGTTTGTACTTGCACTGTTATCCGATTTACAGGATTTGAAATGGGCTAGATTCCCTAAGAGTGATGGAACTGGTACTATCTATACAGAACTGGAACCACCTTGTAGGTTTGTTACAGACACACCTAAAGGTCCTTAAAAG	TA	12934	0	duplicate	2	both_strands
SRR11622086.402297	AAGGCAGGTAGGTTTGTACTTGCACTGTTATCCGATTTACAGGATTTGAAATGGGCTAGATTCCCTAAGAGTGATGGAACTGGTACTATCTATACAGAACTGGAACCACCTTGTAGGTTTGTTACAGACACACCTAAAGGTCCTNAAAAGT		12934	0	duplicate	0	both_strands
SRR11622089.1434003	AAGGGGCAGGTAGGTTTGTACTTGCACTGTTATCCGATTTACAGGATTTGAAATGGGCAAGATTCCCTAAGAGTGATGGAACTGGTACTATCTATACAGAACTGGAACCACCTTGTAGGTTTGTTACAGACACACCTAAAGGTCCTAAAGT	GC	12795	0	duplicate	2	both_strands
SRR11622104.1903619	AAGGCAGAGGTAGGTTTGTACTTGCACTGTTATCCGATTTACAGGATTTGAAATGGGCTAGATTCCCTAAGAGTGATGGAACTGGTACTATCTATACAGAACTGGAACCACCTTGTAGGTTTGTTACAGACACACCTAAAGGTCCTAAAGT	CA	12794	0	duplicate	2	both_strands
SRR11622196.1521822	AGGGACAGGTAGGTTTGTACTTGCACTGTTATCCGATTTACAGGATTTGAAATGGGCTAGATTCCCTAAGAGTGATGGAACTGGTACTATCTATACAGAACTGGAACCACCTTGTAGGTTTGTTACAGACACACCTAAAGGTCCTAAAGTG	AC	12795	0	duplicate	2	both_strands
SRR11577891.888153	AGGGCCAGGTAGGTTTGTACTTGCACTGTTATCCGATTTACAGGATTTGAAATGGGCTAGATTCCCTAAGAGTGATGGAACTGGTACTATCTATACAGAACTGGAACCACCTTGTAGGTTTGTTACAGACACACCTAAAGGTCCTAAAGT	CC	12795	0	duplicate	2	both_strands
SRR11578208.1428031	AGGGACAGGGTAGGTTTGTACTTGCACTGTTATCCGATTTACAGGATTTGAAATGGGCTAGATTCCCTAAGAGTGATGGAACTGGTACTATCTATACAGAACTGGAACCACCTTGTAGGTTTGTTACAGACACACCTAAAGGTCCTAAAG	CAG	12796	0	duplicate	3	both_strands
SRR12755616.250660	GGGAGGTAGGTTTGTACTTGCACTGTTATCCGATTTACAGGATTTGAAATGGGCTAGATTCCCTAAGAGTGATGGAACTGGTACTATATCTATACAGAACTGGAACCACCTTGTAGG	TA	12876	0	duplicate	2	both_strands
SRR11578220.491254	GGGAGGTAGGTTTGTACTTGCACTGTTATCCGATTTACAGGATTTGAAATGGGCTAGATTCCCTAAGAGTGATGGAACTGGTACTATCTATACAGAACTGGAACCACCTTGTAGGTTTGTGTTACAGACACACCTAAAGGTCCTAAAGTGA	TG	12909	0	duplicate	2	both_strands
SRR12896094.416239	GGGAGGTAGGTTTGTACTTGCACTGTTATCCGATTTACAGGATTTGAAATGGGCTAGATTCCCTAAGAGTGATGGAACTGGTACTATCTATACAGAACTGGAACCACCTTGTAGGTTTGTTACAGACACACAACTAAAG	AA	12923	0	duplicate	2	both_strands
SRR11577894.1307677	AGGTAGGTTTGTACTTGCACTGTTATCCGATTTACAGGATTTGAAATGGGCTAGATTCCCTAAGAGTGATGGAACTGGTACTATCTATACAGAACTGGAACCACCTTGTAGGTTTGTTACAGACACACCTAAAGGTCCTAAAGTGGAAAGT	GA	12940	0	duplicate	2	both_strands
SRR11622089.438161	AGGTAGGTTTGTACTTGCACTGTTATCCGATTTACAGGATTTGAAATGGGCTAGATTCCCTAAGAGTGATGGAACTGGTACTATCTATACAGAACTGGAACCACCTTGTAGGTTTGTTACAGACACACCTAAAGGTCCTAAAGTGNAAAGT		12940	0	duplicate	0	both_strands
SRR11494664.424479	GGTAGGTGTTTGTACTTGCACTGTTATCCGATTTACAGGATTTGAAATGGGCTAGATTCCCTAAGAGTGATG	GT	12801	0	duplicate	2	both_strands
SRR11577957.205892	GGTAGGTCGTTTGTACTTGCACTGTTATCCGATTTACAGTATTTGAAATGGGCTAGATTCCCTAAGAGTGATGGAACTGGTACTATCTATACATAACTGGAACCACCTTGTAGGTTTGTTACAGACACACCTAGGTCCTAAAGTGAAGTAT	GTC	12801	0	duplicate	3	both_strands
SRR11578278.192761	TAGGTTTGTACTACTTGCACTGTTATCCGATTTACAGGATTTGAAATGGGCTAGATTCCCTAAGAGTGATGGAACTGGTACTATCTATACAGAACTGGAACCACCTTGTAGGTTTGTTACAGACACACCTAAAGGTCCTAAAGTGAAGTAT	TAC	12806	0	duplicate	3	both_strands
SRR11622007.654268	TAGGTTGGAATGTACTTGCACTGTTATCCTATTTACAGGATTTGAAATGGGCTAGATTCCCTAAGAGTGATGGAACTGGTACTATCTATACAGAACTGGAACCACCTTGTAGGTTTGTTACAGACACACCTAAAGGTCCTAAAGTGAAG	GGAA	12804	0	duplicate	4	both_strands
SRR11494688.136743	GGTTTGTACTTGCACTGTTATCCGATTTACAGGATTTGAAATGGGCTAGATTCCCTAAGAGTGATGGAACTGGTACTATCTATACAGAACTGGAACCACCTTGTAGGTCTTTGTTACAGACACACCTAAAGGTCCTAAAGTGAAGTATTTA	TC	12907	0	duplicate	2	both_strands
SRR11577892.1941328	GGTTTGTACTTGCACTGTTATCCGATTTACAGGATTTGAAATGGGCTAGATTCCCTAAGAGTGATGGAACTGGTACTATCTATACAGAACTGGAACCACCTTGTAGGTTTGTTACAGACACACCTAAAGGTCCTAAAGTGAAGGCTATT	GC	12943	0	duplicate	2	both_strands
SRR11578256.1479397	GGTTTGTACTTGCACTGTTATCCGATTTACAGGATTTGAAATGGGCTAGATTCCCTAAGAGTGATGGAACTGGTACTATCTATACAGAACTGGAACCACCTTGTAGGTTTGTTACAGACACACCTAAAGGTCCTAAAGTGAAGTCTATTT	TC	12943	0	duplicate	2	both_strands
SRR11622068.832885	GGTTTGTACTTGCACTGTTATCCGATTTACAGGATTTGAAATGGGCTAGATTCCCTAAGAGTGATGGAACTGGTACTATCTATACAGAACTGGAACCACCTTGTAGGTTTGTTACAGACACACCTAAAGGTCCTAAAGTGAAGGATATTT	GA	12943	0	duplicate	2	both_strands
SRR11578249.1189203	GTTTGTACTTGCACTGTTATCCGATTTACAGGATTTGAAATGGGCTAGATTCCCTAAGAGTGATGGAACTGGTACTATCTATACAGAACTGGAACCACCTTGTAGGTTTGTTACAGACACACCTAAAGGTCCTAAAGTGAAGTACTTTTAT	CT	12945	0	duplicate	2	both_strands
SRR11622073.363651	GTTTGTACTTGCACTGTTATCCGATTTACAGGATTTGAAATGGGCTAGATTCCCTAAGAGTGATGGAACTGGTACTATCTATACAGAACTGGAACCACCTTGTAGGTTTGTTACAGACACACCTAAAGGTCCTAAAGTGAAGTANTTTTAT	NT	12945	1	duplicate	2	both_strands
SRR11622086.1303812	GTTTGTACTTGCACTGTTATCCGATTTACAGGATTTGAAATGGGCTAGATTCCCTAAGAGTGATGGAACTGGTACTATCTATACAGAACTGGAACCACCTTGTAGGTTTGTTACAGACACACCTAAAGGTCCTAAAGTGAAGTAATTTTAT	AT	12945	0	duplicate	2	both_strands
SRR11622093.1934313	GTTTGTACTTGCACTGTTATCCGATTTACAGGATTTGAAATGGGCTAGATTCCCTAAGAGTGATGGAACTGGTACTATCTATACAGAACTGGAACCACCTTGTAGGTTTGTTACAGACACACCTAAAGGTCCTAAAGTGAAGTAGTTTTAT	GT	12945	0	duplicate	2	both_strands
SRR11622099.1529637	GTTTGTACTTGCACTGTTATCCGATTTACAGGATTTGAAATGGGCTAGATTCCCTAAGAGTGATGGAACTGGTACTATCTATACAGAACTGGAACCACCTTGTAGGTTTGTTACAGACACACCTAAAGGTCCTAAAGTGAAGTATGTTTAT	TG	12945	0	duplicate	2	both_strands
SRR11622107.47217	GTTTGTACTTGCACTGTTATCCGATTTACAGGATTTGAAATGGGCTAGATTCCCTAAGAGTGATGGAACTGGTACTATCTATACAGAACTGGAACCACCTTGTAGGTTTGTTACAGACACACCTAAAGGTCCTAAAGTGAAGTATATTTAT	TA	12943	0	duplicate	2	both_strands
SRR11577908.944721	GTTTGTACTTGCACTGTTATCCGATTTACAGGATTTGAAATGGGCTAGATTCCCTAAGAGTGATGGAACTGGTACTATCTATCTATACAGAACTGGAACCACCTTGTAGGTTTGTTACAGACACACCTAAAGGTCCTAAAGTGAAGTAT	CTAT	12875	0	duplicate	4	both_strands
SRR12751195.59971	TTTGTACTTGCACTGTTATCCGATTTACAGGATTTGAAATGGGCTAGATTCCCTAAGAGTGATGGAACTGGTACTATCTATACAGAACTGGAACCACCTTGTAGGTTCCAGTTCAGACACACCTAAACGTCCTAAAGTGAAGTATTTATAC	CC	12909	0	duplicate	2	both_strands
SRR12894212.228720	GTACTTGCACTGTTATCCGATTTACAGGATTTGAAATGGGCTAGATTCCCTAAGATTCCCTAAGAGTGATGGAACTGGTACTATCTATACAGAACTGGAACCACCTTGTAGGTTTGTTACAGACACACCTAAAGGTCCTAAAGTGAAGTAT	AGATTCCCTA	12847	0	12848	10	positive_strand
SRR11577897.910810	CTTGCACTGTTATCCGATTTACAGGATTTGAAATGGGCTAGATTCCCTAAGAGTGATGGAACTGGTACTATCTATACAGAACTGGAACCACCTTGTAGGTTTGTTACAGACACACCTAAAGGTCCTAAAGTGAAGTATTTATACATTTTA	AT	12952	0	duplicate	2	both_strands
SRR11577929.217588	CTTGCACTGTTATCCGATTTACAGGATTTGAAATGGGCTAGATTCCCTAAGAGTGATGGAACTGGAACTGGTACTATCTATACAGAACTGGAACCACCTTGTAGGTTTGTTACAGACACACCTAAAGGTCCTAAAGTGAAGTATTTATA	TGGAAC	12864	0	duplicate	6	both_strands
SRR11622086.430525	CTTGCACTGTTATCCGATTTACAGGATTTGAAATGGGCTAGATTCCCTAAGAGTGATGGAACTGGTACTATCTATACAGAACTGGAACCACCTTGTAGGTTTGTTACAGACACACCTAAAGGTCCTAAAGTGAAGTATTTATACGTTTTA	GT	12952	0	duplicate	2	both_strands
SRR11622095.1135870	CTTGCACTGTTATCCGATTTACAGGATTTGAAATGGGCTAGATTCCCTAAGAGTGATGGAACTGGTACTATCTATACAGAACTGGAACCACCTTGTAGGTTTGTTACAGACACACCTAAAGGTCCTAAAGTGAAGTATTTATACTGTTTAT	TG	12952	0	duplicate	2	both_strands
SRR11622100.147308	CTTGCACTGTTATCCGATTTACAGGATTTGAAATGGGCTAGATTCCCTAAGAGTGATGGAACTGGTACTATCTATACAGAACTGGAACCACCTTGTAGGTTTGTTACAGACACACCTAAAGGTCCTAAAGTGAAGTATTTATACTCTTTAT	CT	12951	0	duplicate	2	both_strands
SRR11622108.402735	CTTGCACTGTTATCCGATTTACAGGATTTGAAATGGGCTAGATTCCCTAAGAGTGATGGAACTGGTACTATCTATACAGAACTGGAACCACCTTGTAGGTTTGTTACAGACACACCTAAAGGTCCTAAAGTGAAGTATTTATACTNTTTAT	TN	12952	1	duplicate	2	both_strands
SRR12895715.379284	CTGTTATCCGATTTACAGGATTTGAAATGGGCTAGATTCCCTAAGAGTGATGGAACTGGTACTATCTATACAGAACTGGAACCACCTTGTAGGTTTGTTACAGACACACCTAAAGGTCCTAAAGTGAAGTATTTATACACTTTATTAAAGG	AC	12950	0	duplicate	2	both_strands
SRR11494712.454736	CTGTTATCCGATATACAGGATTTGAAATGGGCTAGATTCCCTAAGAGTGATGGAACTGGTACTATCTATACAGAACTGGAACCACACCTTGTAGGTTTGTTACAGACACACCTAAAGGTCCTAAAG	CA	12896	0	duplicate	2	both_strands
SRR11577886.1547515	CTGTTATCCGATTTACAGGATTTGAAATGGGCTAGATTCTCTAAGAGTGATGGAACTGGTACTATCTATACAGAACTGGAACCACCTTGTAGGTTTGTTACAGACACACCTAAATGTCCTAAAGTGAAGTATTTATACTTTATTGAAAAG	GA	12958	0	duplicate	2	both_strands
SRR11577887.1724226	CTGTTATCCGATTTACAGGATTTGAAATGGGCTAGATTCCCTAAGAGTGATGGAACTGGTACTATCTATACAGAACTGGAACCACCTTGTAGGTTTGTTACAGACACACCTAAAGGTCCTAAAGTGAAGTATTTATACTTTATTCCAAAG	CC	12958	0	duplicate	2	both_strands
SRR11577892.2030080	CTGTTATCCGATTTACAGGATTTGAAATGGGCTAGATTCCCTAAGAGTGATGGAACTGGTACTATCTATACAGAACTGGAACCACCTTGTAGGTTTGTTACAGACACACCTAAAGGTCCTAAAGTGAAGTATTTATACTTTATTCAAAAG	CA	12958	0	duplicate	2	both_strands
SRR11578070.1698793	CTGTTATCCGATTTACAGGATTTGAAATGGGCTAGATTCCCTAAGAGTGATGGAACTGGTACTATCTATACAGAACTGGAACCACCTTGTAGGTTTGTTACAGACACACCTAAAGGTCCTAAAGTGAAGTATTTATACTTTATTCGAAAG	CG	12958	0	duplicate	2	both_strands
SRR11578085.1508126	CTGTTATCCGATTTACAGGATTTGAAATGGGCTAGATTCCCTAAGAGTGATGGAACTGGTACTATCTATACAGAACTGGAACCACCTTGTAGGTTTGTTACAGACACACCTAAAGGTCCTAAAGTGAAGTATTTATACTTTATTTAAAAG	TA	12958	0	duplicate	2	both_strands
SRR11622069.392186	CTGTTATCCGATTTACAGGATTTGAAATGGGCTAGATTCCCTAAGAGTGATGGAACTGGTACTATCTATACAGAACTGGAACCACCTTGTAGGTTTGTTACAGACACACCTAAAGGTCCTAAAGTGAAGTATTTATACTTTATTANAAAGG	AN	12958	1	duplicate	2	both_strands
SRR11622069.1698673	CTGTTATCCGATTTACAGGATTTGAAATGGGCTAGATTCCCTAAGAGTGATGGAACTGGTACTATCTATACAGAACTGGAACCACCTTGTAGGTTTGTTACAGACACACCTAAAGGTCCTAAAGTGAAGTATTTATACTTTATTAGAAAGG	AG	12958	0	duplicate	2	both_strands
SRR11494689.104634	CTGTTATAACCGATTTACAGGATTTGAAATGGGCTAGATTCCCTAAGAGTGATGGAACTGGTACTATCTATACAGAACTGGAACCACCTTGTAGGTTTGTTACAGACACACCTAAAGGTCCTAAAGTGAAGTATTTATACTTTATTAAAGG	AA	12821	0	duplicate	2	both_strands
SRR12750817.647713	TGTTATCCGATTTACAGGATTTGATATGGGTTGTCCCCCACTAGCTAGATTCCCTAAGAGTGATGGAACTGGTACTATCTATACAGAACTGGAACCACCTTGTAGGTTTGTTACAGACACACCTAAAGGTCCTAAAGTGAAGTATTTATAC	GTTGTCCCCCACTA	12844	0	13120	14	negative_strand
SRR12751649.671427	TGTTATCCGATTTACAGGATTTGAAATGGGCTAGATTCCCTAAGAGTGATGGAACTGGTACTATCTATACAGAACTGGAACCACCTTGTAGGTTTGTTACAGATACACACCTAAAGGTCCTAAAGTGAAGTATTTATACTTTATTAAAGGA	AT	12917	0	duplicate	2	both_strands
SRR11622078.1093600	TGTTTGATCCGATTTACAGGATTTGAAATGGGCTAGATTCCCTAAGAGTGATGGAACTGGTACTATCTATACAGAACTGGAACCACCTTGTAGGTTTGTTACAGACACACCTAAAGGTCCTAAAGTGAAGTATTTATACTTTATTAAAGGA	TG	12819	0	duplicate	2	both_strands
SRR11622093.1538694	TGTTCGATCCGATTTACAGGATTTGAAATGGGCTAGATTCCCTAAGAGTGATGGAACTGGTACTATCTATACAGAACTGGAACCACCTTGTAGGTTTGTTACAGACACACCTAAAGGTCCTAAAGTGAAGTATTTATACTTTATTAAAGGA	CG	12819	0	duplicate	2	both_strands
SRR11622094.512883	TGTTTAATCCGATTTACAGGATTTGAAATGGGCTAGATTCCCTAAGAGTGATGGAACTGGTACTATCTATACATAACTGGAACCACCTTGTAGGTTTGTTACAGACACACCTAAAGGTCCTAAAGTGAAGTATTTATACTTTATTAAAGGA	TA	12819	0	duplicate	2	both_strands
SRR11622108.400382	TGTTTNATCCGATTTACAGGATTTGAAATGGGCTAGATTCCCTAAGAGTGATGGAACTGGTACTATCTATACAGAACTGGAACCACCTTGTAGGTTTGTTACAGACACACCTAAAGGTCCTAAAGTGAAGTATTTATACTTTATTAAAGGA	TN	12819	1	duplicate	2	both_strands
SRR11494648.130106	GTTATCCGATTTACAGGATTTGAAATGGGCTAGATTCCCTAAGAGTGATGGAACTGGTACTATCTATACAGAACTGGAACCACCTTGTAGGTTTGTTACAGACACACCTAAAGGTCCTAAAGTGAAGTATTTATACTTTATTAGAGAAGGA	GAG	12959	0	duplicate	3	both_strands
SRR11577891.1728352	GTTATCCGATTTACAGGATTTGAAATGGGCTAGATTCCCTAAGAGTGATGGAACTGGTACTATCTATACAGAACTGGAACCACCTTGTAGGTTTGTTACAGACACACCTAAAGGTCCTAAAGTGAAGTATTTATACTTTATTAAGGAGGA	GG	12960	0	duplicate	2	both_strands
SRR11577898.1277206	GTTATCCGATTTACAGGATTTGAAATGGGCTAGATTCCCTAAGAGTGATGGAACTGGTACTATCTATACAGAACTGGAACCACCTTGTAGGTTTGTTACAGACACACCTAAAGGTCCTAAAGTGAAGTATTTATACTTTATTAAGCAGGA	GC	12960	0	duplicate	2	both_strands
SRR11577951.137467	GTTATCCGATTTACAGGATTTGAAATGGGCTAGATTCCCTAAGAGTGATGGAACTGGTACTATCTATACAGAGAACTGGAACCACCTTGTAGGTTTGTTACAGACACACCTAAAGGTCCTAAAGTGAAGTATTTATACTTTATTAAAGGAT	AG	12885	0	duplicate	2	both_strands
SRR11578077.979057	GTTATCCGATTTACAGGATTTGAAATGGGCTAGATTCCCTAAGAGTGATGGAACTGGTACTATCTATACAGAACTGGAACCACCTTGTAGGTTTGTTACAGACACACCTAAAGGTCCTAAAGTGAAGTATTTATACTTTATTAACGAGGA	CG	12960	0	duplicate	2	both_strands
SRR11578083.668689	GTTATCCGATTTACAGGATTTGAAATGGGCTAGATTCCCTAAGAGTGATTGAACTGGTACTATCTATACAGAACTGGAACCACCTTGTAGGTTTGTTACAGACACACCTAAAGGTCCTAAAGTGAAGTATTTATACTTTATTAAATGGGAT	TG	12961	0	duplicate	2	both_strands
SRR11578142.62735	GTTATCCGATTTACAGGATTTGAAATTTGAGCTAGATTCCCTAAGAGTGATGGAACTGGTACTATCTATACAGAACTGGAACCACCT	TT	12841	0	duplicate	2	both_strands
SRR11578242.1942266	GTTATCCGATTTACAGGATTTGAAATGGGCTAGATTCCCTAAGAGTGATGGAACTGGTACTATCTATACAGAACTGGAACCACCTTGTAGGTTTGTTACAGACACACCTAAAGGTCCTAAAGTGAAGTATTTATACTTTATTAAGAAGGA	AG	12959	0	duplicate	2	both_strands
SRR11622069.1397776	GTTATCCGATTTACAGGATTTGAAATGGGCTAGATTCCCTAAGAGTGATGGAACTGGTACTATCTATACAGAACAGGAACCACCTTGTAGGTTTGTTACAGACACACCTAAAGGTCCTAAAGTGAAGTATTTATACTTTATTAAAAGGGAT	AG	12961	0	duplicate	2	both_strands
SRR11622080.83919	GTTATCCGATTTACAGGATTTGAAATGGGCTAGATTCCCTAAGAGTGATGGAACTGGTACTATCTATACAGAACTGGAACCACCTTGTAGGTTTGTTACAGACACACCTAAAGGTCCTAAAGTGAAGTATTTATACTTTATTAAACGGGAT	CG	12961	0	duplicate	2	both_strands
SRR11622158.14900	GTTATCCGATTTACAGGATTTGAAATGGGCTAGATTCCCTAAGAGTGATGGAACTGGTACTATCTATACAGAACTGGAACCACCTTGTAGGTTTGTCTGTAACAAACCTACAAAGGTCCTAAAGTGAAGTATTTATACTTTATTAAAGGAT	CTG	12912	0	duplicate	3	both_strands
SRR11577904.663576	ATCCGATTTACAGGATTTGAAATGGGCTAGATTCCCTAAGAGTGATGGAACTGGTACTATCTATACAGAACTGGAACCACCTTGTAGGTTTGTTACAGACACACCTAAAGGTCCTAAAGTGAAGTATTTATACTTTATTAAAGGAGTTTAA	GT	12964	0	duplicate	2	both_strands
SRR11578062.454502	CCGATTTACAGGATTTGAAATGGGCTAGATTCCCTAAGAGTGATGGAACTGGTACTATCTATACAGAACTGGAACCACCTTGTAGGTTTGTTACAGACACACCTAAAGGTCCTAAAGTGAAGTATTTATACTTTATTAAAGGATATTAAAC	AT	12963	0	duplicate	2	both_strands
SRR11494701.292341	ATTTACAGGATTTGAAATGGGCTAGATTCCCTAAGAGTGATGCTTCAGACACTTGGAACTGGTACTATCTATACAGAA	TGCTTCAGACACT	12864	0	18696	13	positive_strand
SRR11578268.1157659	GAAATTTACAGGATTTGAAATGGGCTAGATTCCCTAAGAGTGATGGAACTGGTACTATCAAATTACAAACTGGAACCACCTTGTAGGTTTGTTACAGACACACCTAAAGGTCCTAAAGTGAAGTATTTATACTTTATTAAAGGATTAAAC	AT	12882	0	duplicate	2	both_strands
SRR11494677.275195	TTACAGACGATTTGAAATGGGCTAGATTCCCTAAGAGTGATGGAACTGGTACTATCTATACAGAACTGGAA	AC	12832	0	duplicate	2	both_strands
SRR11577916.636017	TACACTGGATTTGAAATGGGCTAGATTCCCTAAGAGTGATGGAACTGGTACTATCTATACAGAACTGGAACCACCTTGTAGGTTTGTTACAGACACACCTAAAGGTCCTAAAGTGAAGTATTTATACTTTATTAAAGGATTAAACAACCT	CT	12831	0	duplicate	2	both_strands
SRR11578259.730236	TACACCGGATTTGAAATGGGCTAGATTCCCTAAGAGTGATGGAACTGGTACTATCTATACAGAACTGGAACCACCTTGTAGGTTTGTTACAGACACACCTAAAGGTCCTAAAGTGAAGTATTTATACTTTATTAAAGGATTAAACAACCT	CC	12831	0	duplicate	2	both_strands
SRR12755107.1266344	ATGATTTGAAATGGGCTAGATTCCCTAAGAGTGATGGAACTGGTACTATCTATACAGAACTGGAACCACCTTGTAGGCTTGTTACAGACACACCTAAAGGTCCTAAAGTGTGAAGTATTTATACTTTATTAAAG	GT	12937	0	duplicate	2	both_strands
SRR11577892.2031898	GGATTTGAAATGGGCTAGATTCCCTAAGAGTGATGGAACTGGTACTATCTATACAGAACTGGAACCACCTTGTAGGTTTGTTACAGACACACCTAAAGGTCCTAAAGTGAAGTATTTATACTTTATTAAAGGATTAAACAACCTGAAAAT	GA	12975	0	duplicate	2	both_strands
SRR11577892.2043758	GGATTTGAAATGGGCTAGATTCCCTAAGAGTGATGGAACTGGTACTATCTATACAGAACTGGAACCACCTTGTAGGTTTGTTACAGACACACCTAAAGGTCCTAAAGTGAAGTATTTATACTTTATTAAAGGATTAAACAACCTCAAAAT	CA	12975	0	duplicate	2	both_strands
SRR11577909.829534	GGATTTGAAATTGGCTAGATTCCCTAAGAGTGATGGAACTGGTACTATCTATACAGAACTGGAACCACCTTGTAGGTTTGTTACAGACACACCTAAAGGTCCTAAAGTGAAGTATTTATACTTTATTAAAGGATTAAACAACCTGGAAAT	GG	12975	0	duplicate	2	both_strands
SRR11578063.1537193	GGATTTGAAATGGGCTAGATTCCCTAAGAGTGATGGAACTGGTACTATCTATACAGAACTGGAACCACCTTGTAGGTTTGTTACAGACACACCTAAAGGTCCTAAAGTGAAGTATTTATACTTTATTAAAGGATTAAACAACCTAGAAATA	AG	12975	0	duplicate	2	both_strands
SRR11622080.322131	GGATTTGAAATGGGCTAGATTCCCTAAGAGTGATGGAACTGGTACTATCTATACAGAACTGGAACCACCTTGTAGGTTTGTTACAGACACACCTAAAGGTCCTAAAGTGAAGTATTTATACTTTATTAAAGGATTAAACAACCTTAAAAT	TA	12975	0	duplicate	2	both_strands
SRR11494520.72440	GATTTGAAATGGGCTAGATTCCCTAAGAGTGATGGAACTGGTACTATCTATACAGAACTGGTACTATCTATACAGAACTGGAACCACCTTGTAGGTTTGTTACAGACACACCTAAAGGTCCTAAAGTGAAGTATTTATACTTGATTAAAGG	GAACTGGTACTATCTATACA	12866	0	12867	20	positive_strand
SRR11578215.431744	GATTTGAAATGGGCTAGATTCCCTAAGAGTGATGGAACTGGTACTATCTATACAGAACTGGAACTATACAGAACTGGAACCACCTTGTAGGTTTGTTACAGACACACCTAAAGGTCCTAAAGTGAAGTATTTATAC	CTATACAGAACTGGAA	12879	0	12880	16	positive_strand
SRR11578242.174968	ATTTGAGAAATGGGCTAGATTCCCTAAGAGTGATGGAACTGGTACTATCTATACAGAACTTGAACCACCTTGTAGGTTTGTTACAGACACACCTAAAGGTCCTAAAGTGAAGTATTTATACTTTATTAA	GA	12837	0	duplicate	2	both_strands
SRR11494707.503745	ATTTGAAATGGGCTAGATTCCCTAAGAGTGATGGAACTGGTACTATCTATACAGAACTGGAACCACCTTGTAGGTTTGTTACAGACACACCTAAGGGGGTCCTAAAGTGAAGTATTTATACTTTATTAAAGGATTAAACAACCTAAATAG	GG	12927	0	duplicate	2	both_strands
SRR11577886.1548000	ATTTTAGAAATGGGCTAGATTCTCTAAGAGTGATGGAACTGGTACTATCTATACAGAACTGGAACCACCTTGTAGGTTTGTTACAGACACACCTAAAGGTCCTAAAGTGAAGTATTTATACTTTATTAAAGGATTAAACAACCTAAATAG	TA	12837	0	duplicate	2	both_strands
SRR11577886.1613965	ATTTTCGAAATGGGCTAGATTCTCTAAGAGTGATGGAACTGGTACTATCTATACAGAACTGGAACCACCTTGTAGGTTTGTTACAGACACACCTAAAGGTCCTAAAGTGAAGTATTTATACTTTATTAAAGGATTAAACAACCTAAATAG	TC	12837	0	duplicate	2	both_strands
SRR11577890.1641620	ATTTCCGAAATGGGCTAGATTCCCTAAGAGTGATGGAACTGGTACTATCTATACAGAACTGGAACCACCTTGTAGGTTTGTTACAGACACACCTAAAGGTCCTAAAGTGAAGTATTTATACTTTATTAAAGGATTAAACAACCTAAATAG	CC	12837	0	duplicate	2	both_strands
SRR11577899.558657	ATTTTGGAAATGGGCTAGATTCCCTAAGAGTGATGGAACTGGTACTATCTATACAGAACTGGAACCACCTTGTAGGTTTGTTACAGACACACCTAAAGGTCCTAAAGTGAAGTATTTATACTTTATTAAAGGATTAAACAACCTAAATAG	TG	12837	0	duplicate	2	both_strands
SRR11577912.654913	ATTTCAGAAATGGGCTAGATTCCCTAAGAGTGATGGAACTGGTACTATCTATACAGAACTGGAACCACCTTGTAGGTTTGTTACAGACACACCTAAAGGTCCTAAAGTGAAGTATTTATACTTTATTAAAGGATTAAACAACCTAAATAG	CA	12837	0	duplicate	2	both_strands
SRR11622085.331699	ATTTACGAAATGGGCTAGATTCCCTAAGAGTGATGGAACTGGTACTATCTATACAGAACTGGAACCACCTTGTAGGTTTGTTACAGACACACCTAAAGGTCCTAAAGTGAAGTATTTATACTTTATTAAAGGATTAAACAACCTAAATAG	AC	12837	0	duplicate	2	both_strands
SRR12895801.9789	TTTGAAATGGGCTAGATTCCCTAAGAGTGATGGAACTGGTACTATCTATACAGAACTGGAACCACCTTGTAGGTTTGTTACAGACAGACACACCTAAAGGTCCTAAAGTGAAGTATTTATACTTTATTAAAGGATTAAACAACCTAAATAG	ACAG	12913	0	duplicate	4	both_strands
SRR12895284.131756	TTGAAATGGGCTAGATTCCCTAAGAGTGATGGAACTGGTACTATCTATACAGAACTGGAACCACCTTGTAGGTTTGTTACAGACACACCTAAAGAGGTCCTAAAGTGAAGTATTTATACTTTATTAAAGGATTAAACAACCTAAATAG	AG	12927	0	duplicate	2	both_strands
SRR12896306.371237	TTGAAATGGGCTAGATTCCCTAAGAGTGATGGAACTGGTACTATCTATACAGAACTGGAACCACCTTGTAGGTTTGTTACAGACACACCTAAAGGTCCTAAAGTATAAAGTATTTATACTTTATTAAAGGATTAAACAACCTAAATAGAGG	TA	12938	0	duplicate	2	both_strands
SRR11494455.216114	TTGAAATGGGCTAGATTCCCTAAGAGTGATGGAACTGGTACTATCTATACAGAACTGGAACCACCTTGTAGGTTTGTTACAGACACACCTAAAGGTCCTAAAGTGAAGTATTTATACTTTATTAAAGGATTAAACACAACCTAAATAGAGG	AC	12968	0	duplicate	2	both_strands
SRR11578224.135918	TGAAATGGGCTAGATTCCCTAAGAGTGATGGAACTGGTACTATCTATACAGAACTGGAACCACCTTGTAGGTTTGTTACAGACACACCTAAAGGTCCTAAAGTGAAGTATTTATACTTTATTAAAGGAACAACAACTAAATAGAGGTATGG	AA	12973	0	duplicate	2	both_strands
SRR11622080.1572085	TGAAACCTGGGCTAGATTCCCTAAGAGTGATGGAACTGGTACTATCTATACAGAACTGGAACCACCTTGTAGGTTTGTTACAGACACACCTAAAGGTCCTAAAGTGAAGTATTTATACTTTATTAAAGGATTAAACAACCTAAATAGAGGT	CC	12841	0	duplicate	2	both_strands
SRR11622090.303750	TGAAAACTGGGCTAGATTCCCTAAGAGTGATGGAACTGGTACTATCTATACAGAACTGGAACCACCTTGTAGGTTTGTTACAGACACACCTAAAGGTCCTAAAGTGAAGTATTTATACTTTATTAAAGGATTAAACAACCTAAATAGAGGT	AC	12841	0	duplicate	2	both_strands
SRR11622093.439135	GAAATGGGCTAGATTCCCTAAGAGTGATGGAACTGGTACTATCTATACAGAACTGGAACCACCTTGTAGGTTTGTTACAGACACACCTAAAGGTCCTAAAGTGAAGTATTTATACTTTATTAAAGGATTAAACAACCTAAATAGANGGGTA	NG	12982	1	duplicate	2	both_strands
SRR11577888.794433	AAATAAGGGCTAGATTCCCTAAGAGTGATGGAACTGGTACTATCTATACAGAACTGGAACCACCTTGTAGGTTTGTTACAGACACACCTAAAGGTCCTAAAGTGAAGTATTTATACTTTATTAAAGGATTAAACAACCTAAATAGAGGTA	AA	12842	0	duplicate	2	both_strands
SRR11622069.915208	ATGGGCGCTAGATTCCCTAAGAGTGATGGAACTGGTACTATCTATACAGAACTGGAACCACCTTGTAGGTTTGTTACAGACACACCTAAAGGTCCTAAAGTGAAGTATTTATACTTTATTAAAGGATTAAACAACCTAAATAGAGGTATGG	GC	12844	0	duplicate	2	both_strands
SRR11622069.1397171	ATGGGCGATAGATTCCATAAGAGTGATGGAACTGGTACTATCTATACAGAACTGGAACCACCTTGTAGGTTTGTTACAGACACACCTAAAGGTCCTAAAGTGAAGTATTTATACTTTATTAAAGGATTAAACAACCTAAATAGAGGTATGG	GA	12846	0	duplicate	2	both_strands
SRR11622080.448742	ATGGGNGCTAGATTCCCTAAGAGTGATGGAACTGGTACTATCTATACAGAACTGGAACCACCTTGTAGGTTTGTTACAGACACACCTAAAGGTCCTAAAGTGAAGTATTTATACTTTATTAAAGGATTAAACAACCTAAATAGAGGTATGG	GN	12844	1	duplicate	2	both_strands
SRR11622080.1956904	ATGGGAGCTAGATTCCCTAAGAGTGATGGAACTGGTACTATCTATACAGAACTGGAACCACCTTGTAGGTTTGTTACAGACACACCTAAAGGTCCTAAAGTGAAGTATTTATACTTTATTAAAGGATTAAACAACCTAAATAGAGGTATGG	GA	12844	0	duplicate	2	both_strands
SRR11622084.1757671	ATGGGGACTAGATTCCCTAAGAGTGATGGAACTGGTACTATCTATACAGAACTGGAACCACCTTGTAGGTTTGTTACAGACACACCTAAAGGTCCTAAAGTGAAGTATTTATACTTTATTAAAGGATTAAACAACCTAAATAGAGGTATGG	GA	12845	0	duplicate	2	both_strands
SRR11622085.1925406	ATGGGGTCTAGATTCCCTAAGAGTGATGGAACTGGTACTATCTATACAGAACTGGAACCACCTTGTAGGTTTGTTACAGACACACCTAAAGGTCCTAAAGTGAAGTATTTATACTTTATTAAAGGATTAAACAACCTAAATAGAGGTATGG	GT	12845	0	duplicate	2	both_strands
SRR11622090.1464094	ATGGTAGCTAGATTCCCTAAGAGTGATGGAACTGGTACTATCTATACAGAACTGGAACCACCTTGTAGGTTTGTTACAGACACACCTAAAGGTCCTAAAGTGAAGTATTTATACTTTATTAAAGGATTAAACAACCTAAATAGAGGTATGG	TA	12844	0	duplicate	2	both_strands
SRR12755157.142898	TGGGCTAGATTCCCTAAGAGTGATGGAACTGGTACTATCTATACAGAACTGGAACCACCTTGTAGGTTTGTTACAGACACACCTAAAGGTCCTAAAGTGAAGTATTTATACTTTATTAAAGGATTAAACAACCTAAATAGAGGTACTTGGT	CT	12986	0	duplicate	2	both_strands
SRR11577904.635949	TGGGNTCTAGATTCCCTAAGAGTGATGGAACTGGTACTATCTATACAGAACTGGAACCACCTTGTAGGTTTGTTACAGACACACCTAAAGGTCCTAAAGTGAAGTATTTATACTTTATTAAAGGATTAAACAACCTAAATAGAGGTATGG	NT	12845	1	duplicate	2	both_strands
SRR11578069.772350	TGGGCCCTAGATTCCCTAAGAGTGATGGAACTGGTACTATCTATACAGAACTGGAACCACCTTGTAGGTTTGTTACAGACACACCTAAAGGTCCTAAAGTGAAGTATTTATACTTTATTAAAGGATTAAACAACCTAAATAGAGGTATGG	CC	12845	0	duplicate	2	both_strands
SRR11578075.923832	TGGGCTCTAGATTCCCTAAGAGTGATGGAACTGGTACTATCTATACAGAACTGGAACCACCTTGTAGGTTTGTTACAGACACACCTAAAGGTACTAAAGTGAAGTATTTATACTTTATTAAAGGATTAAACAACCTAAATAGAGGTATGG	CT	12845	0	duplicate	2	both_strands
SRR11578249.589164	TGGGCACTAGATTCCCTAAGAGTGATGGAACTGGTACTATCTATACAGAACTGGAACCACCTTGTAGGTTTGTTACAGACACACCTAAAGGTCCTAAAGTGAAGTATTTATACTTTATTAAAGGATTAAACAACCTAAATAGAGGTATGG	CA	12845	0	duplicate	2	both_strands
SRR12896119.280235	GGGCTAGATTCCCTAAGAGTGATGGAACTGGTACTATCTATACAGAACTGGAACCACCTTGTAGGGGTTTGTTACAGACACACCTAAAGGTCCTAAAGTGAAGTATTTATACTTTATTAAAGGATTAAACAACCTAAATAGAGGTATGGTA	GG	12905	0	duplicate	2	both_strands
SRR11577892.1841855	GGGCTAGATTCCCTAAGAGTGATGGAACTGGTACTATCTATACAGAACTGGAACCACCTTGTAGGTTTGTTACAGACACACCTAAAGGTCCTAAAGTGAAGTATTTATACTTTATTAAAGGATTAAACAACCTAAATAGAGGTAGGTGGT	GG	12986	0	duplicate	2	both_strands
SRR11578075.376301	GGGCTAGATTCCCTAAGAGTGATGGAACTGGTACTATCTATACAGAACTGGAACCACCTTGTAGGTTTGTTACAGACACACCTAAAGGTCCTAAAGTGAAGTATTTATACTTTATTAAAGGATTAAACAACCTAAATAGAGGTAGCTGGT	GC	12986	0	duplicate	2	both_strands
SRR11622073.1432844	GGGCTAGATTCCCTAAGAGTGATGGAACTGGTACTATCTATACAGAACTGGAACCACCTTGTAGGTTTGTTACAGACACACCTAAAGGTCCTAAAGTGAAGTATTTATACTTTATTAAAGGATTAAACAACCTAAATAGAGGTATAGGGTA	AG	12987	0	duplicate	2	both_strands
SRR11622086.921964	GGGCTAGATTCCCTAAGAGTGATGGAACTGGTACTATCTATACAGAACTGGAACCACCTTGTAGGTTTGTTACAGACACACCTAAAGGTCCTAAAGTGAAGTATTTATACTTTATTAAAGGATTAAACAACCTAAATAGAGGTATTGGGTA	TG	12987	0	duplicate	2	both_strands
SRR11622093.433062	GGGCTAGATTCCCTAAGAGTGATGGAACTGGTACTATCTATACAGAACTGGAACCACCTTGTAGGTTTGTTACAGACACACCTAAAGGTCCTAAAGTGAAGTATTTATACTTTATTAAAGGATTAAACAACCTAAATAGAGGTATNGGGTA	NG	12987	1	duplicate	2	both_strands
SRR11622094.2295543	GGGCTAGATTCCCTAAGAGTGATGGAACTGGTACTATCTATACAGAACTGGAACCACCTTGTAGGTTTGTTACAGACACACCTAAAGGTCCTAAAGTGAAGTATTTATACTTTATTAAAGGATTAAACAACCTAAATAGAGGTATCAGGTA	CA	12987	0	duplicate	2	both_strands
SRR11622086.416317	AGATTCCCTAAGAGTGATGGAACTGGTACTATCTATACAGAACTGGAACCACCTTGTAGGTTTGTTACAGACACACCTAAAGGTCCTAAAGTGAAGTATTTATACTTTATTAAAGGATTAAACAACCTAAATAGAGGTATGGTACNTTTGG	NT	12992	1	duplicate	2	both_strands
SRR11494535.463478	AGATTCAGCCCTAAGAGTGATGGAACTGGTACTATCTATACAGAACTGGAACCACCTTGTAGGTTTGTTACAGACACACCTAAAGGTCCTAAAGTGAAGTATTTATACTTTATTAAAGGATTAAACAACCTAAATAGAGGTATGGTAC	CAG	12852	0	duplicate	3	both_strands
SRR11577887.1668213	ATTCTTCCTAAGAGTGATGGAACTGGTACTATCTATACAGAACTGGAACCACCTTGTAGGTTTGTTACAGACACACCTAAAGGTCCTAAAGTGAAGTATTTATACTTTATTAAAGGATTAAACAACCTAAATAGAGGTATGGTACTTGGT	TT	12853	0	duplicate	2	both_strands
SRR11577896.377278	ATTCTGCCTAAGAGTGATGGAACTGGTACTATCTATACAGAACTGGAACCACCTTGTAGGTTTGTTACAGACACACCTAAAGGTCCTAAAGTGAAGTATTTATACTTTATTAAAGGATTAAACAACCTAAATAGAGGTATGGTACTTGGT	TG	12853	0	duplicate	2	both_strands
SRR11578064.744199	ATTCTACCTAAGAGTGATGGAACTGGTACTATCTATACAGAACTGGAACCACCTTGTAGGTTTGTTACAGACACACCTAAAGGTCCTAAAGTGAAGTATTTATACTTTATTAAAGGATTAAACAACCTAAATAGAGGTATGGTACTTGGT	TA	12853	0	duplicate	2	both_strands
SRR11622095.1372022	ATTCGTCCTAAGAGTGATGGAACTGGTACTATCTATACAGAACTGGAACCACCTTGTAGGTTTGTTACAGACACACCTAAAGGTCCTAAAGTGAAGTATTTATACTTTATTAAAGGATTAAACAACCTAAATAGAGGTATGGTACTTGGT	GT	12853	0	duplicate	2	both_strands
SRR11578169.456565	TTCCCTAAGAGTGATGGAACTGGTACTATCTATACAGAACTGGAACCACCTTGTAGGTTTGTTTGTTACAGACACACCTAAAGGTCCTAAAGTGAAGTATTTATACTTTATTAAAGGATTAAACAACCTAAATAGAG	GTTT	12906	0	duplicate	4	both_strands
SRR11577886.860497	TTCCCTCTAAGAGTGATGGAACTGGTACTATCTATACAGAACTGGAACCACCTTGTATGTTTGTTACAGACACACCTAAAGGTCCTAAAGTGAAGTATTTATACTTTATTAAAGGATTAAACAACCTAAATAGAGGTATGGTACTTGGTAG	CT	12854	0	duplicate	2	both_strands
SRR11577886.1559772	TTCCCTATAAGAGTGATGGAACTGGTACTATCTATACAGAACTGGAACCACCTTGTAGGTTTGTTACAGACACACCTAAAGGTCCTAAAGTGAAGTATTTATACTTTATTAAAGGATTAAACAACCTAAATAGAGGTATGGTACTTGGTAG	TA	12855	0	duplicate	2	both_strands
SRR11578064.1403796	TTCCCCGTAAGAGTGATGGAACTGGTACTATCTTTACAGAACTGGAACCACCTTGTAGGTTTGTTACAGACACACCTAAAGGTCCTAAAGTGAAGTATTTATACTTTATTAAAGGATTAAACAACCTAAATAGAGGTATGGTACTTGGTAG	CG	12855	0	duplicate	2	both_strands
SRR11578249.638316	TTCCCCATAAGAGTGATGGAACTGGTACTATCTATACAGAACTGGAACCACCTTGTAGGTTTGTTACAGACACACCTAAAGGTCCTAAAGTGAAGTATTTATACTTTATTAAAGGATTAAACAACCTAAATAGAGGTATGGTACTTGGTAG	CA	12855	0	duplicate	2	both_strands
SRR11578258.1444745	TTCCCCTTAAGAGTGATGGAACTGGTACTATCTATACAGAACTGGAACCACCTTGTAGGTTTGTTACAGACACACCTAAAGGTCCTAAAGTGAAGTATTTATACTTTATTAAAGGATTAAACAACCTAAATAGAGGTATGGTACTTGGTAG	CT	12855	0	duplicate	2	both_strands
SRR11622080.1469450	TTCCCACTAAGAGTGATGGAACTGGTACTATCTATACAGAACTGGAACCACCTTGTAGGTTTGTTACAGACACACCTAAAGGTCCTAAAGTGAAGTATTTATACTTTATTAAAGGATTAAACAACCTAAATAGAGGTATGGTACTTGGTAG	CA	12854	0	duplicate	2	both_strands
SRR11622085.155159	TTCCCGTTAAGAGTGATGGAACTGGTACTATCTATACAGAACTGGAACCACCTTGTAGGTTTGTTACAGACACACCTAAAGGTCCTAAAGTGAAGTATTTATACTTTATTAAAGGATTAAACAACCTAAATAGAGGTATGGTACTTGGTAG	GT	12855	0	duplicate	2	both_strands
SRR11577974.163843	CCCTAAGAGTGATGGAACTGGTACTTGGTAGTTTAGCTGCCACTATCTATACAGAACTGGAACCACCTTGTAGGTTTGTTACAGACACACCTAAAGGTCCTAAAGTGAAGTATTTATACTTTATTAAAGGATTAAACAACCTAAATAGAGG	ACTTGGTAGTTTAGCTGCC	12874	0	12991	19	positive_strand
SRR11622094.2012334	CCCTAAGAGTGATGGAACTGGTACTATCTATACAGAACTGGAACCACCTTGTAGGTTTGTTACAGACACACCTAAAGGTCCTAAAGTGAAGTATTTATACTTTATTAAAGGATTAAACAACCTAAATAGAGGTATGGTACTTGGTGGAGTT	GG	12997	0	duplicate	2	both_strands
SRR11622080.1981528	TAAGAGTGATGGAACTGGTACTATCTATACAGAACTGGAACCACCTTGTAGGTTTGTTACAGACACACCTAAAGGTCCTAAAGTGAAGTATTTATACTTTATTAAAGGATTAAACAACCTAAATAGAGGTATGGTACTTGGTAGGTTTTA	GT	12999	0	duplicate	2	both_strands
SRR11578220.122869	AAGAGTGATGGAACTGGTACTATCTATACAGAACTGGAACCACCTTGTAGGTTTGTTACAGACACACCTAAAGGTCCTAAAGTGAAGTGTATTTATACTTTATTAAAGGATTAAACAACCTAAATAGAGGTATGGTACTTGGTAGTTTAGC	GT	12942	0	duplicate	2	both_strands
SRR11494542.200006	TGATGGAACTGGTACTATCTATACAGAACTGGAACCACCTTGTAGGTTTGTTACAGACACACCTAAAGGTCCTAAAGTGAAGTATTTATACTTTATTAAAGGATTAAACAACCTAAAATTTTGGGATAGAGGTATGGTACTTGGTAGTTTA	AATTTTGGG	12977	0	duplicate	9	both_strands
SRR11577931.17218	GATGGAACTGGTACTATCTATACAGAACTGTAACCACCTTGTAGGTTTGTTACAGACACACCTAAAGGTCCTAAAGTGAAGTATTTATACTTTATTAAAGGATTTTAAAC	TT	12964	0	duplicate	2	both_strands
SRR11578155.313041	AACTGGTACTATCTATACAGAACTGGAACCACCTTGTAGGTTTGTTACAGACACACCTAAAGGTCCTAAAGTGAAGTATTAAAGGATTAAAGGATTAAACCTAAATAGAGGTATGGTACTTGGTAGTTTAGCTGCCACAGTACTTCTAC	GGATT	12969	0	duplicate	5	both_strands
SRR11578268.566595	GGTACTATCTATACAGAACTGGAACCACCTTGTAGGTTTGTTACAGACACACCTAAAGGTCCTAAAGTGAAGTATTTATACTTTATTAAAGGATTAAACAACTTAAATAGAGGTATGGTACTTGGTAGTTAGCTGCCATAGTACCTGTCT	CT	13016	0	duplicate	2	both_strands
SRR11622194.422323	GGTACTATCTATACAGAACTGGAACCACCTTGTGTCCTTTGTTACAGACACACCTAAAGGTCCTAAAGTGAAGTATTTATACTTTATTAAAGGATTAAACAACCTAAATAGAGGTATGGTACTTGGTAGTTTAGCTGCCACAGTACGTCTA	TCC	12907	0	duplicate	3	both_strands
SRR11578138.371719	TACTATCTATACAGAACTGGAACCACCTTGTAGGTTTGTTACAGACACACCTAAAGGTCCTAAAGTGAAGTATTTATACTTTATTAAAGGATTAAACAACCTAAATAGAGTATGGTACTTGTAGTTTAGTTTAGCACAGTACGTCTACAAG	TA	13006	0	duplicate	2	both_strands
SRR11578311.377113	ACTACTTCTATACAGAACTGGAACCACCTTGTAGGTTTGTTACAGACACACCTAAAGGTCCTAAAGTGAAGTATTTATACTTTATTAAAGGATTAAACAACCTAAATAGAGGTATGGTACTTGGTAGTTTAGCTGCCACAGTACGTCTACA	CT	12878	0	duplicate	2	both_strands
SRR11494591.530445	ACTATCTATACAGAACTGGAACCACCTTGTAGGTTTGTTACAGACACACCTAAAGGTCCTAAAGTGAAGTATTTATACTTTATTAAAGGATTAAACAACAACCTAAATAGAGGTATGGTACTTGGTAGTTTAGCTGCCACAGTACGTCTAC	AAC	12967	0	duplicate	3	both_strands
SRR11577957.52161	ACTATCTATACAGAACTGGAACCACTACCTTTTAGGTTTGTTACAGACACACCTAAAGGTCCTAAAGTGAAGTATTTATACTTTATTAAAGTATTAAACAACCTAAATAGAGGTATGGTACTTGGTAGTTTAGCTGCCACAGTACGTCTAC	ACT	12897	0	duplicate	3	both_strands
SRR11578273.419094	ACTATCTATACAGAACTGGAACCACCTTGTAGGTTTGTTACACATACACACCTAAAGGTCCTAAAGTGAAGTATTTATACTTTATTAAAGGATTAAACAACCTAAATAGAGGTATGGTACTTGGTAGTTTAGCTGCCACAGTACGTCTAC	AC	12913	0	duplicate	2	both_strands
SRR12751325.12802	CTATCTATACAGAACTGGAACCACCTTGTAGGTTTGTTACAGACACACCTAAAGGTCCTAAAGTGAAGTATTTATACTTTATTAAAGGATTAAACAACCTAAATAGAGGTATGACAACCATTAGTTTGGCTGCCACAGTACGTCTACAAGC	AC	12991	0	duplicate	2	both_strands
SRR12894709.28740	TATCTATACAGAACTGGAACCACCTTGTAGGTTTGTTACAGACACACCTAAAGGTCCTAAAGTGAAGTATTTATACTTTATTAAAGGATTAAACAACATCTAAATAGAGGTATGGTACTTGGTAGTTTAGCTGCCACAGTACGTCTACAAG	AT	12973	0	duplicate	2	both_strands
SRR11494742.285871	TATCTATACAGAACTGGAACCACCTTGTAGGTTTGTTACAGACACACCTAAAGGTCCTAAAGTGAAGTATTTATACTTTATTAAAGGATTAAACAACCTAAATAGAGGTATGGTACTTGGTAGTTTAGCTGCCACAGTACGCCTTCTAC	CCT	13017	0	duplicate	3	both_strands
SRR11622084.1200952	TATCTATACAGAACTGGAACCACCTTGTAGGTTTGTTACAGACACACATAAAGGTCCTAAAGTGAAGTATTTATACTTTATTAAAGGATTAAACAACCTAAATAGAGGTATGGTACTTGGTAGTTTAGCTGCCACACAGTACGT	CA	13008	0	duplicate	2	both_strands
SRR11622101.298609	TATCTATACAGAACTGGAACCACCTTGTAGGTTTGTTACAGACACACCTAAAGGTCCTAAAGTGAAGTATTTATACTTTATTAAAGGATTAAACAACCTAAATAGAGGTATGGTACTTGGTAGTTTAGCTGCCACAGTACGTCTTCACAA	TC	13020	0	duplicate	2	both_strands
SRR11622086.1304418	TATCTCCATACAGAACTGGAACCACCTTGTAGGTTTGTTACAGACACACCTAAAGGTCCTAAAGTGAAGTATTTATACTTTATTAAAGGATTAAACAACCTAAATAGAGGTATGGTACTTGGTAGTTTAGCTGCCACAGTACGTCTACAAG	CC	12881	0	duplicate	2	both_strands
SRR11622076.1308193	ATCTATACAGAACTGGAACCACCTTGTAGGTTTGTTACAGACACACCTAAAGGTCCTAAAGTGAAGTATTTATACTTTATTAAAGGATTAAACAACCTAAATAGAGGTATGGTACTTGGTAGTTTAGCTGCCACAGTACGTCTGTACAAG	TG	13019	0	duplicate	2	both_strands
SRR11622080.324096	ATCTCGATACAGAACTGGAACCACCTTGTAGGTTTGTTACAGACACACCTAAAGGTCCTAAAGTGAAGTATTTATACTTTATTAAAGGATTAAACAACCTAAATAGAGGTATGGTACTTGGTAGTTTAGCTGCCACAGTACGTCTACAAG	CG	12881	0	duplicate	2	both_strands
SRR11578064.1518764	CTATACAGAACTGGAACCACCTTGTAGGTTTGTTACAGACACACCTAAAGGTCCTAAAGTGAAGTATTTATACACTTTTATTAAAGGATTAAACAACCTAAATAGAGGTATGGTACTTGGTAGTTTAGCTGCCACAGTACGTCTAC	ACT	12952	0	duplicate	3	both_strands
SRR12754566.78689	ATACAGAACTGGAACCACCTTGTAGGTTTGTTACAGACACACCTAAAGGTCTTAAAGTGAAGTATTTATACTTTATTAAAGGATTAAACAACCTAAATAGAGGGGCGTGGTACTTGGTAGTTTAGCTGCCACAGTACGTCTACAAGCTGGT	GG	12982	0	duplicate	2	both_strands
SRR12896218.1139726	ATACAGAACTGGAACCACCTTGTAGGTTTGTTACAGACACACCTAAAGGTCCTAAAGTGAAGTATTTATACTTTATTAAAGGATTAAACAACCTAAATAGAGGTATGGTACTTGGTAGTTTAGCTGCCACAGTACGTCTACACAAGCT	AC	13020	0	duplicate	2	both_strands
SRR11494577.90322	ATACAGAACTGGAACCACCTTGTAGGTTTGTTACAGACACACCTAAAGGTCCTAAAGTGAAGTATTTATACTTTATTAAAGGATTAAACAACCTAAATAGAGGTATGGTACTTGGTAGTTTAGCTGCCACAGTACGCGTCTACAAGCTGGT	CG	13015	0	duplicate	2	both_strands
SRR11577899.738315	ATACAGAACTGGAACCACCTTGTAGGTTTGTTACAGACACACCTAAAGGTCCTAAAGTGAAGTATTTATACTTTATTAAAGGATTAAACAACCTAAATAGAGGTATGGACTAGGGCTGTACTTGGTAGTTTAGCTGCCACAGTACGTCTA	GACTAGGGCT	12988	1	14181	10	positive_strand
SRR11622163.184054	TACATCGAACTGGAACCACCTTGTAGGTTTGTTACAGACACACCTAAAGGTCCTAAGGTGAAGTATTTATACTTTATTAAAGGATTAAACAACCTAAATAGAGGTATGGTACTTGGTAGTTTAGCTGCCACAGTACGTCTACAAGC	TC	12886	0	duplicate	2	both_strands
SRR11622137.234701	ACAGAGGACTGGAACCACCTTGTAGGTTTGTTACAGACACACCTAAAGGTCCTAAAGTGAAGTATTTATACTTTATTAAAGGATTAAACAACCTAAATAGAGGTATGGTACTTGGTAGTTTAGCTGCCACAGTACGTCTACAAGC	GG	12888	0	duplicate	2	both_strands
SRR11578202.346703	GAACTGGAACCACCTTGTAGGTTTGTTACAGACACACCTAAAGTTCCTAAAGTGAAGTATTTATACTTTATTAAAGGATTAATTAAACCTAAATAGAGGTATGGTACTTGGTAGTTTAGCTGCCACAGTACGTCTACAAGCTGGTAATGCA	TT	12968	0	duplicate	2	both_strands
SRR11621986.508589	GAACTGGAACCACCTTGTAGGTTTGTTACAGACACACCTAAAGGTCCTAAAGTGAAGTATTTATACTTTATTAAAGGATTAAACAACCTAAATAGAGGTATGGTACTTGGTAGTTTAGCTGCCACAGTACGTCTACAGAAGGGTAATGCAA	AG	13022	0	duplicate	2	both_strands
SRR11622002.279567	GAACTGGAACCACCTTGTAGGTTTGTTACAGACACACCTAAAGGTCCTAAAGTGAAGTATTTATACTTTATTAAAGGATTAAACAACCTAAATAGAGGTATGGTACTTGGTAGTTTAGCTGCCACAGTACTCTACTACAAGCTGGTAATG	CTA	13018	0	duplicate	3	both_strands
SRR11397720.197494	AACTGGAACCACCTTGTAGGTTTGTTACAGACACACCTAAAGGTCCTAAAGTGAAGTATTTATACTTTATTAAAGGACTAAACTACCAAGTACCATACCTCTATTTAGGTTGTTTAGCTGCCACAGTACGTCTACAAGCTGGTAATGC	CTCTATT	12992	0	duplicate	7	both_strands
SRR12750825.595250	ACTGGAACCACCTTGTAGGTTTGTTACAGACACACCTAAAGGTCCTAAAGTGAAGTATTTATACTTTATTAAAGGATTAAACAACCTAAATAGAGGTATGGTACTTGGTAGTTTTTAGCTGCCACAGTACGTCTACAAGCTGGTAATGCAA	TT	12999	0	duplicate	2	both_strands
SRR11622094.2476244	ACTGGAACCACCTTGTAGGTTTGTTACAGACACACCTAAAGGTCCTAAAGTGAAGTATTTATACTTTATTAAAGGATTAAACAACCTAAATAGAGGTATGGTACTTGGTAGTTTAGCTGCCACAGTACACGTCTACAAGCTGGTAATGCAA	AC	13014	0	duplicate	2	both_strands
SRR11622068.1739594	CTGGGCAACCACCTTGTAGGTTTGTTACAGACACACCTAAAGGTCCTAAAGTGAAGTATTTATACTTTATTAAAGGATTAAACAACCTAAATAGAGGTATGGTACTTGGTAGTTTAGCTGCCACAGTACGTCTACAAGCTGGTAATGCAAC	GC	12893	0	duplicate	2	both_strands
SRR11622094.2283853	CTGGAGCACCACCTTGTAGGTTTGTTACAGACACACCTAAAGGTCCTAAAGTGAAGTATTTATACTTTATTAAAGGATTAAACAACCTAAATAGAGGTATGGTACTTGGTAGTTTAGCTGCCACAGTACGTCTACAAGCTGGTAATGCAAC	GC	12894	0	duplicate	2	both_strands
SRR11622104.218605	CTGGGTAACCACCTTGTAGGTTTGTTACAGACACACCTAAAGGTCCTAAAGTGAAGTATTTATACTTTATTAAAGGATTAAACAACCTAAATAGAGGTATGGTACTTGGTAGTTTAGCTGCCACAGTACGTCTACAAGCTGGTAATGCAAC	GT	12893	0	duplicate	2	both_strands
SRR11622188.274457	TGGAACCACCTTGTAGGTTTGTTACAGACACACCTAAAGGTCCTAAAGTGAAGTATTTATACTTTATTAAAGGATTAAACAACCTAAATAGAGGTATGGTACTTGTATGCTTTAGCTGCCACAGTACGTCTACAAGCTGGTAATGCAACAG	TG	12998	0	duplicate	2	both_strands
SRR11578172.423046	GAACAACACCTTGTAGGTTTGTTACAGACACACCTAAAGGTCCTAAAGTGAAGTATTTATACTTTATTAAAGGATTAAACAACCTAAATAGAGGTATGGTACTTGGTAGTTTAGCTGCCACAGTACGTCTACAAGCTGGTAATGCAATAGA	AA	12896	0	duplicate	2	both_strands
SRR11578269.1454609	GAACATCACCTTGTAGGTTTGTTATAGACACACCTAAAGGTCCTAAAGTGAAGTATTTATACTTTATTAAAGGATTAAACAACCTAAATAGAGGTATGGTACTTGGTAGTTTAGCTGCCACAGTACGTCTACAAGTTGGTAATGCAACAG	AT	12896	0	duplicate	2	both_strands
SRR11577915.354306	ACCACCTTGTAGGTTTGTTACAGACACACCTAAAGGTCCTAAAGTGAAGTATTTATATACTTTATTAAAGGATTAAACAACCTAAATAGAGGTATGGTACTTGGTAGTTTAGCTGCCACAGTACGTCTACAAGCTGGTAATGCAACAGAAG	TA	12947	0	duplicate	2	both_strands
SRR11622093.308722	ACCACAGCTTGTAGGTTTGTTACAGACACACCTAAAGGTCCTAAAGTGAAGTATTTATACTTTATTAAAGGATTAAACAACCTAAATAGAGGTATGGTACTTGGTAGTTTAGCTGCCACAGTACGTCTACAAGCTGGTAATGCATCAGAAG	AG	12899	0	duplicate	2	both_strands
SRR11577886.1580983	CCACATCTTGTAGGTTTGTTACAGGCACACCTAAAGGTCCTAAAGTGAAGTATTTATACTTTATTAAAGGATTAAACAACCTAAATAGAGGTATGGTACTTGGTAGTTTAGCTGCCACAGTACGTCTACAAGCTGGTAATGCAACAGAAG	AT	12899	0	duplicate	2	both_strands
SRR11622094.1081740	CACCCATTGTAGGTTTGTTACAGACACACCTAAAGGTCCTAAAGTGAAGTATTTATACTTTATTAAAGGATTAAACAACCTAAATAGAGGTATGGTACTTGGTAGTTTAGCTGCCACAGTACGTCTACAAGCTGGTAATGCAACAGAAGTG	CA	12900	0	duplicate	2	both_strands
SRR11622094.2226661	CACCTCCTGTAGGTTTGTTACAGACACACCTAAAGGTCCTAAAGTGAAGTATTTATACTTTATTAAAGGATTAAACAACCTAAATAGAGGTATGGTACTTGGTAGTTTAGCTGCCACAGTACGTCTACAAGCTGGTAATGCAACAGAAGTG	CC	12901	0	duplicate	2	both_strands
SRR11622101.335308	CACCCTTTGTAGGTTTGTTACAGACACACCTAAAGGTCCTAAAGTGAAGTATTTATACTTTATTAAAGGATTAAACAACCTAAATAGAGGTATGGTACTTGGTAGTTTAGCTGCCACAGTACGTCTACAAGCTGGTAATGCAACAGAAGTG	CT	12900	0	duplicate	2	both_strands
SRR11578048.105594	ACCTTGTAGGTTTGTTACAGACACACCTAAAGGTCCTAAAGTGAAGTATTTATACTTTATTAAAGGATTAAACAACCTAAATAGAGGTATGGTACTTGGTAGTTTAGCTCCACAGTACGTCTACAAGCTGGTAATGCAACAGAAGCTTGCC	CT	13043	0	duplicate	2	both_strands
SRR12894631.370207	CCTTGTAGGTTTGTTACAGACACACCTAAAGGTCCTAAAGTGAAGTATTTATACTTTATTAAAGGATTAAACAACCTAAATAGAGGTATGAGTCGTATGGTACTTGGTAGTTTAGCTGCCACAGTACGTCTACAAGCTGGTAATGCAACA	GTATGAGTC	12983	1	duplicate	9	both_strands
SRR11578282.22012	CTTGTAGGTTTGTTACAGACACACCTAAAGGTCCTAAAGTGAAGTATTTATACTTTATTAAAGGATTAAACAACCTAAATAGAGGTATGGTGTACTGTAGTTTAGCTGCCACAGTACGTCTACAAGCTGGTAATGCAACAGAAGTGCCTG	GT	12988	0	duplicate	2	both_strands
SRR13129817.100311	TGTAGGTTTGTTACAGACACACCTAAAGGTCCTAAAGTGAAGTATTTATACTTTATTAAAGGATTAAACAACCTAAATAGAGGTAGCTGTAGATTGGTACTTGGTAGTTTAGCTGCCACAGTACGTCTACAAGCTGGTAATGCAACAGAAG	GCTGTAGAT	12986	0	13082	9	positive_strand
SRR11622082.1789936	TAGGTTTGTTACAGACACACCTAAAGGTCCTAAAGTGAAGTATTTATACTTTATTAAAGGATTAAACAACCTAAATAGAGGTATGGTACTTGGTAGTTTAGCTGCCACTTGGTAGTTTAGCTGCCACAGTACGTCTACAAGCTGGTAATGC	ACTTGGTAGTTTAGCTGCC	12990	0	12991	19	positive_strand
SRR12751205.42723	GGTTTGTTACAGACACACCTAAAGGTCCTAAAGTGAAGTATTTATACTTTATATTAAAGGATTAAACAACCTAAATAGAGGTATGGTACTTGGTAGTTTAGCTGCCACAGTACGTCTACAAGCTGGTAATGCAACAGAAGTGCCTGCCAAT	TA	12954	0	duplicate	2	both_strands
SRR11577898.1279775	GTTTGTTACAGACACACCTAAAGGTCCTAAAGTGAAGTATTTATACTTTATTAAAGGATTAAACAACCTAAATAGAGGTATGGTACTTGGTAGTTTAGCTGCCACAGTACGTCTACAAGCTGGTAATGCAACAGAAGTGCCTGCCTGAATT	TG	13051	0	duplicate	2	both_strands
SRR11578028.128806	TTTGTTACAGACACACCTAAAGGTCCTAAAGTGAAGTATTTATACTTTATTAAAGGATTAAACAATCTAAATAGAGGTATGGTACTTGGTAGTTTAGCTGCCACAGTACGTCTACAAGCTGGTAATGCAACAGAAGGCCTGCCTGCCAAC	GCC	13043	0	duplicate	3	both_strands
SRR11622082.266829	TTTGTGATACAGACACACCTAAAGGTCCTAAAGTGAAGTATTTATACTTTATTAAAGGATTAAACAACCTAAATAGAGGTATGGTACTTGGTAGTTTAGCTGCCACAGTACGTCTACAAGCTGGTAATGCAACAGAAGTGCCTGCCAATTC	GA	12912	0	duplicate	2	both_strands
SRR11577910.1670690	TTACAGACACACCTAAAGGTCCTAAAGTGAAGTATTTATACTTTATTAAAGGATTAAACAACCTAAATAGAGGTATGGTACTTGGTAGTTTAGCCGCCACTTGGTAGTTTAGCCGCCACAGTACGTCTACAAGCTGGTAATGCAACAGAAG	ACTTGGTAGTTTAGCCGCC	12990	1	12991	19	positive_strand
SRR11578073.185504	TTACAGACACACCTAAAGGTCCTAAAGTGAAGTATTTATACTTTATTAAAGGATTAAACAACCTAAATAGAGGTATGGTACTTGGTAGTTTAGCTGCCACAGTACGTCTACAAGCTGGTAATGCAGCACAG	GC	13036	0	duplicate	2	both_strands
SRR11577886.847405	TACACCGACACACCTAAAGGTCCTAAAGTGAAGTATTTATACTTTATTAAAGGATTAAACAACCTAAATAGAGGTATGGTACTTGGTAGTTTAGCTGCCACAGTACGTCTACAAGCTGGTAATGCAACAGAAGTGCCTGCCAATTCAACT	CC	12916	0	duplicate	2	both_strands
SRR11578268.1442863	CAGAGCCACACCTAAAGGTCCTAAAGTGAAGTATTTATATTTTATTAAAGGATTAAACAACCTAAATAGAGGTATGGTACTTGGTAGTTTAGTTGCCACAGTACGTTTACAAGTTGGTAATGCAACAGAAGTGCCTGCCAATTCATTGTA	GC	12918	0	duplicate	2	both_strands
SRR11622012.958525	AGACACACTCCTAAAGGTCCTAAAGTGAAGTATTTATACTTTATTAAAGGATTAAACAACCTAAATAGAGGTATGGTACTTGGTAGTTTAGCTGCCACAGTACGTCTACAAGCTGGTAATGCAACAGAAGTGCCTGCCAATTCAACTG	CT	12922	0	duplicate	2	both_strands
SRR11622094.1413409	GACACATACCTAAAGGTCCTAAAGTGAAGTATTTATACTTTATTAAAGGATTAAACAACCTAAATAGAGGTATGGTACTTGGTAGTTTAGCTGCCACAGTACGTCTACAAGCTGGTAATGCAACAGAAGTGCCTGCCAATTCAACTGTAT	AT	12921	0	duplicate	2	both_strands
SRR11494498.312601	ACACACACTGCTAAAGGTCCTAAAGTGAAGTATTTATACTTTATTAAAGGATTAAACAACCTAAATAGAGGTATGGTACTTGGTAGTTTAGCTGCCACAGTACGTCTACAAGCTGGTAATGCAACAGAAGTGCCTGCCAATTCAACTGTAT	ACTG	12923	0	duplicate	4	both_strands
SRR11494633.461996	ACACACATAGCTAAAGGTCCTAAAGTGAAGTATTTATACTTTATTAAAGGATTAAACAACCTAAATAGAGGTATGGTACTTGGTAGTTTAGCTGCCACAGTACGTCTACAAGCTGGTAATGCAACAGAAGTGCCTGCCAATTCAACTGTAT	ATAG	12923	0	duplicate	4	both_strands
SRR11494640.623616	ACACACACCTCTAAAGGTCCTAAAGTGAAGTATTTATACTTTATTAAAGGATTAAACAACCTAAATAGAGGTATGGTACTTGGTAGTTTAGCTGCCACAGTACGTCTACAAGCTGGTAATGCAACAGAAGTGCCTGCCAATTCAACTGTAT	ACCT	12923	0	duplicate	4	both_strands
SRR11494740.257816	ACACACTCATCTAAAGGTCCTAAAGTGAAGTATTTATACTTTATTAAAGGATTAAACAACCTAAATAGAGGTATGGTACTTGGTAGTTTAGCTGCCACAGTACGTCTACAAGCTGGTAATGCAACAGAAGTGCCTGCCAATTCAACTGTAT	TCAT	12923	0	duplicate	4	both_strands
SRR11578048.450609	CACACCTAAAGGTCCTAAAGTGAAGTATTTATACTTTATTAAAGGATTAAACAACCTAAATTGAGGTTGGTACTTGGTAGTTTAGCTGCCACAGTACGTCTACAAGCTGGTAATGCGCAACAGAAGTGCCTGCCAATTCAACTATTATCT	GC	13033	0	duplicate	2	both_strands
SRR11578028.82584	ACACCTAAAGGTCCTAAAGTGAAGTATTTATACTTTATTAAAGGATTAAACAACCTAAATAGAGGTATGGTACTTGGTAGTAGCTAGCTCACAGTACGTCTACAAGCTGGTAATGTAACAGAAGTGCCTGCCAATTCAACTGTATTATCTT	AG	13000	0	duplicate	2	both_strands
SRR11578268.741634	TAGATACACCTAAAGGTCCTAAAAAGTGAAGTATTTATACTTTATTAAAGGATTAAACAATCTAAATAGAGGTATGGTACTTGGTAGTTTAGCTGCCACAGTACGTCTATAAGCTGGTAATGCAACAGAAGTGCCTGCCAATTCAAC	AA	12934	0	duplicate	2	both_strands
SRR11577928.155489	CACCTAAAGGTCCTAAAGTGAAGTATTTATACTTTATTAAAGGATTAAACAACCTAAATAGAGGTATGGTACTTGGTAGTAGTTTAGCTGCCACAGTACGTCTACAAGCTGGTAATGCAACAGAAGTGCCTGCCAATTCAACTGTATTAT	GTA	12995	0	duplicate	3	both_strands
SRR11494513.329058	CACCTCCAAAGGTCCTAAAGTGAAGTATTTATACTTTATTAAAGGATTAAACAACCTAAATAGAGGTATGGTACTTGGTAGTTTAGCTGCCACAGTACGTCTACAAGCTGGTAATGCAACAGAAGTGCCTGCCAATTCAACTGTATTATC	CC	12925	0	duplicate	2	both_strands
SRR11494709.575921	CACCTCGAAAGGTCCTAAAGTGAAGTATTTATACTTTATTAAAGGATTAAACAACCTAAATAGAGGTATGGTACTTGGTAGTTTAGCTGCCACAGTACGTCTACAAGCTGGTAATGCAACAGAAGTGCCTGCCAATTCAACTGTATTATCT	CG	12925	0	duplicate	2	both_strands
SRR11621991.545560	CACCTAAAGGTCCTAAAGTGAAGTATTTATACTTTATTAAAGGATTAAACAACCCCAAAATAGAGGTATGGTACTTGGTAGTTTAGCTGCCACAGTACGTCTACAAGCTGGTAATGCAACAGAAGTGCCTGCCAATTCAACTGTATTATCT	CC	12972	0	duplicate	2	both_strands
SRR11622080.415386	CACCTCNAAAGGTCCTAAAGTGAAGTATTTATACTTTATTAAAGGATTAAACAACCTAAATAGAGGTATTGTACTTGGTAGTTTAGCTGCCACAGTACGTCTACAAGCTGGTAATGCAACAGAAGTGCCTGCCAATTCAACTGTATTATCT	CN	12925	1	duplicate	2	both_strands
SRR11622086.1489095	CACCTGTAAAGGTCCTAAAGTGAAGTATTTATACTTTATTAAAGGATTAAACAACCTAAATAGAGGTATGGTACTTGGTAGTTTAGCTGCCACAGTACGTCTACAAGCTGGTAATGCAACAGAAGTGCCTGCCAATTCAACTGTATTATCT	TG	12924	0	duplicate	2	both_strands
SRR12751170.770627	ACCTAAAGGTCCTAAAGTGAAGTATTTATACTTTATTAAAGGATTAAAACCAACCTAAATAGAGGTATGGTACTTGGTAGTTTAGCTGCCACAGTACGTCTACAAGCTGGTAATGCAACAGAAG	AC	12969	0	duplicate	2	both_strands
SRR11494682.82148	ACCTAAAGGTCCTAAAGTGAAGTATTTATACTTTATTAAAGGATTAAACAACCTAAATAGAGGTATGGTACTTGGTAGTTTAGCTGCCACAGTACGTCTATCTACAAGCTGGTAATGCAACAGAAGTGCCTGCCAATTCAACTGTATTATC	TCTA	13017	0	duplicate	4	both_strands
SRR11577905.601123	ACCTAAAGGTCCTAAAGTGAAGTATTTATACTTTATTAAAGGATTAAACAACCTAAATAGAGGTATGGTACTTGGTAGTTTAGCTGCCACAGTACGTCTACAAGCTGGTAATGCAACAACAGAAGTGCCTGCCAATTCAACTGTATTATCT	CAA	13034	0	duplicate	3	both_strands
SRR11578190.6959	ACCTAAAGGTCCTAAAGTGAAGTATTTATACTTTATTAAAGGATTAAACAACCTAAATAGAGGTATGGTACTTGGTAGTTTAGCTGCCACAGTACGTCTACAAGCTGGTAATGCTCAACAGAAGTGCCTGCCAATTCAACTGTATTATCTT	CT	13034	0	duplicate	2	both_strands
SRR11578245.1322984	ACCTTGAAAGGTCCTAAAGTGAAGTATTTATACTTTATTAAAGGATTAAACAACCTAAATAGAGGTATGGTACTTGGTAGTTTAGCTGCCACAGTACGTCTACAAGCTGGTAATGCAACAGAAGTGCCTGCCAATTCAACTGTATTATCT	TG	12925	0	duplicate	2	both_strands
SRR11494698.81877	CCTAAAGGTCCTAAAGTGAAGTATTTATACTTTATTAAAGGATTAAACAACCTAAATAGAGGTATGGTACTTGGTAGTTTAGCTGCCACAGTACGTCTACAAGCTGTCTACAAGCTGGTAATGCAACAGAAGTGCCTGCCAATTCAA	GTCTACAAGCT	13016	0	13017	11	positive_strand
SRR11494742.390763	CCTAAAGGTCCTAAAGTGAAGTATTTATACTTTATTAAAGGATTAAACAACCTAAATAGAGGTATGGTACTTGGTAGTTTAGCTGCCACAGTGTACGTCTACAAGCTGGTAATGCAACAGAATTGCCTGCCAATTCAACTGTATTATCTTT	GT	13012	0	duplicate	2	both_strands
SRR11578205.1411357	CCTAAAGGTCCTAAAGTGAAGTATTTATACTTTATTAAAGGATTAAACAACCTAAATAGAGGTATGGTACTTGGTAGTTTAGCTGCCACAGTACGTCTACAAGCTGGTAATGCAACAGAAGTGCCTGCCAATTCAACTGTATTAACTCTT	AC	13066	0	duplicate	2	both_strands
SRR11622094.2316079	CCTAAAGGTCCTAAAGTGAAGTATTTATACTTTATTAAAGGATTAAACAACCTAAATAGAGGTATGGTACTTGGTAGTTTAGCTGCCACAGTACGTCTACAAGCTGGTAATGCAACAGAAGTGCCTGCCAATTCAACTGTATTATTGCTTT	TG	13067	0	duplicate	2	both_strands
SRR11622105.1363972	CCTAAAGGTCCTAAAGTGAAGTATTTATACTTTATTAAAGGATTAAACAACCTAAATAGAGGTATGGTACTTGGTAGTTTAGCTGCCACAGTACGTCTACAAGCTGGTAATGCAACAGAAGTGCCTGCCAATTCAACTGTATTAGCTCTT	GC	13066	0	duplicate	2	both_strands
SRR12754902.891029	CCTAAAGGTCCTAAAGTGAAGTATTTATACTTTATTAAAGGATTAAACAACCTAAATAGAGGTATGGTACTTGGTAGTTTAGCTGCCACAGTACGTCTACAAGCTGGTAATGCAACAGAAGTGTGCCTGCCAATTCAACTGTATTATCTT	GT	13042	0	duplicate	2	both_strands
SRR11577920.157825	ATACACCCTAAAGTTCCTAAAGTGAAGTATTTATACTTTATTAAAGGATTAAACAACTAAATGAGGTATGTACTACTGTAGTTTAGCTGCCACAGTACGTCTACAAGCTGGTAATGCAACAGAAGTGCCGCCAATTCAACTGTATTCTTTC	TA	12988	0	duplicate	2	both_strands
SRR11578247.1300250	CTAAACAGGTCCTAAAGTGAAGTATTTATACTTTATTAAAGGATTAAACAACCTAAATAGATGTATGGTACTTGGTAGTTTAGCTGCCACAGTACGTCTACAAGCTGGTAATGCAACAGAAGTGCCTGCCAATTCAACTGTATTATCTTTC	AC	12927	0	duplicate	2	both_strands
SRR11622065.427030	CTAAANAGGTCCTAAAGTGAAGTATTTATACTTTATTAAAGGATTAAACAACCTAAATAGAGGTATGGTACTTGGTAGTTTAGCTGCCACAGTACGTCTACAAGCTGGTAATGCAACAGAAGTGCCTGCCAATTCAACTGTATTATCTTTC	AN	12927	1	duplicate	2	both_strands
SRR11622069.316441	CTAAAATGGTCCTAAAGTGAAGTATTTATACTTTATTAAAGGATTAAACAACCTAAATAGAGGTATGGTACTTGGTAGTTTAGCTGCCACAGTACGTCTACAAGCTGGTAATGCAACAGAAGTGCCTGCCAATTCAACTGTATTATCTTTC	AT	12928	0	duplicate	2	both_strands
SRR11622069.1210687	CTAAAACGGTCCTAAAGTGAAGTATTTATACTTTATTAAAGGATTAAACAACCTAAATAGAGGTATGGTACTTGGTAGTTTAGCTGCCACAGTACGTCTACAAGCTGGTAATGCAACAGAAGTGCCTGCCAATTCAACTGTATTATCTTTC	AC	12928	0	duplicate	2	both_strands
SRR11622069.1276934	CTAAATAGGTCCTAAAGTGAAGTATTTATACTTTATTAAAGGATTAAACAACCTAAATAGAGGTATGGTACTTGGTAGTTTAGCTGCCACAGTACGTCTACAAGCTGGTAATGCAACAGAAGTGCCTGCCAATTCAACTGTATTATCTTTC	AT	12927	0	duplicate	2	both_strands
SRR11622069.1693687	CTAACGAGGTCCTAAAGTGAAGTATTTATACTTTATTAAAGGATTAAACAACCTAAATAGAGGTATGGTACTTGGTAGTTTAGCTGCCACAGTACGTCTACAAGCTGGTAATGCAACAGAAGTGCCTGCCAATTCAACTGTATTATCTTTC	CG	12927	0	duplicate	2	both_strands
SRR11622094.2292788	CTAAGTAGGTCCTAAAGTGAAGTATTTATACTTTATTAAAGGATTAAACAACCTAAATAGAGGTATGGTACTTGGTAGTTTAGCTGCCACAGTACGTCTACAAGCTGGTAATGCAACAGAAGTGCCTGCCAATTCAACTGTATTATCTTTC	GT	12927	0	duplicate	2	both_strands
SRR11622104.1007658	CTAAAGATGTCCTAAAGTGAAGTATTTATACTTTATTAAAGGATTAAACAACCTAAATAGAGGTATGGTACTTGGTAGTTTAGCTGCCACAGTACGTCTACAAGCTGGTAATGCAACAGAAGTGCCTGCCAATTCAACTGTATTATCTTTC	AT	12929	0	duplicate	2	both_strands
SRR11577914.1948178	TAAATCGGTCCTAAAGTGAAGTATTTATACTTTATTAAAGGATTAAACAACCTAAATAGAGGTATGGTACTTGGTAGTTTAGCTGCCACAGTACGTCTACAAGCTGGTAATGCAACAGAAGTGCCTGCCAATTCAACTGTATTATCTTTC	TC	12928	0	duplicate	2	both_strands
SRR11578242.1732844	TCTTTAAAGGTCCTAAAGTGAAGTATTTATACTTTATTAAAGGATTAAACAACCTAAATAGAGGTATGGTACTTGGTAGTTTAGCTGCCACAGTACGTCTACAAGCTGGTAATGCAACAGAAGTGCCTGCAAATTCAACTGTACATTATCT	AC	13062	0	duplicate	2	both_strands
SRR11577902.879470	AAAGGTCCTAAAGTGAAGTATTTATACTTTATTAAAGGATTAAACAACCTAAATAGAGGTATGGTACTTGGTAGTTTAGCTGCCACAGTACGTCTACAAGCTGGTAATGCAACAGAAGTGCCTGCCAATTCAACTGTATTACTGTCTTT	CTG	13066	0	duplicate	3	both_strands
SRR12894631.45137	AAAGGTCCTAAAGTGAAGTATTTATACTTTATTAAAGGATTAAACAACCTAAATAGAGGTATGAGTCGCGGTACTTGGTAGTTTAGCTGCCACAGTACGTCTACAAGCTGGTAATGCAACAGAAGTGCCTGCCAATTCAACTGTATTATCT	GAGTCGC	12987	1	duplicate	7	both_strands
SRR11622190.989892	AAAGGTCCTAAAGTGAAGTATTTATACTTTATTAAAGGATTAAACAACCTAAATAGAGGTATGGTACTTGGTAGTTTAGCTGCCACTGCCACAGTACGTCTACAAGCTGGTAATGCAACAGAAGTGCCTGCCAATTCAACTGTATTATCT	CTGCCA	13004	0	duplicate	6	both_strands
SRR11494566.522698	AAGGTCCTAAAGTGAAGTATTTATACTTTATTAAAGGATTAAACAACCTAAATAGAGGTATGGTACTTGGTAGTTTAGCTGCCACAGTACGTCGTCTACAAGCTGGTAATGCAACAGAAGTGCCTGCCAATTCAACTGTATTATCT	CGT	13015	0	duplicate	3	both_strands
SRR11494726.122851	AAGGTCCTAAAGTGAAGTATTTATACTTTATTAAAGGATTAAACAGCTAAACTACCAAGTACCATACCTCTATTTTAGGTTGTTTAGCTGCCACAGTACGTCTACAAGCTGGTAATGCAACAGAAGTGCCTGCCAATTCAACTGTATTATC	CTCTATTT	12992	0	duplicate	8	negative_strand
SRR11622094.508811	AAGGGCTCCTAAAGTGAAGTATTTATACTTTATTAAAGGATTAAACAACCTAAATAGAGGTATGGTACTTGGTAGTTTAGCTGCCACAGTACGTCTACAAGCTGGTAATGCAACAGAAGTGCCTGCCAATTCAACTGTATTATCTTTCTGT	GC	12930	0	duplicate	2	both_strands
SRR11494627.390552	GGTCCTAAAGTGAAGTATTTATACTTTATTAAAGGATTAAACAACCTAAATAGAGGTATGGTACTTGGTAGTTTAGCTACCACAGTACGTCTACAAGCTGGTAATGTAATGCAACAGAAGTGCCTGCCAATTCAACTGTATTCTCTTT	GTAAT	13028	0	duplicate	5	both_strands
SRR11494716.364760	GTCCTAAAGTGAAGTATTTATACTTTATTAAAGGATTAAACAACCTAAATAGAGGTATGGTACTTGGTAGTTTAGCTGCCACAGTACGTCTACAAGCTGGTAATGCAACAGAAGTGCCTGCCAATTCAACTGTATTATCTCTTTCTGTG	TC	13066	0	duplicate	2	both_strands
SRR11622178.1108025	GTCCTAAAGTGAAGTATTTATACTTTATTAAAGGATTAAACAACCTAAATAGAGGTATGGTACTTGGTAGTTTAGCTGCCACAGTACGTCTACAAGCTGGTAATGCAACAGAAGTGCCTGCCAATTCAACTGTATTATCTCGTTCT	CG	13069	0	duplicate	2	both_strands
SRR12754828.527635	GTCCTAAAGTGAAGTATTTATACTTTATTAAAGGATTAAACAACCTAAATAACTTGTGGTTGAGGTATGGTACTTGGTAGTTTAGCTGCCACAGTACGTCTACAAGCTGGTAATGCAACAGAAGTGCCTGCCAATACAACTGTATTATC	ACTTGTGGTT	12980	0	1331	10	positive_strand
SRR12895940.337930	GTCCTAAAGTGAAGTATTTATACTTTATTAAAGGATTAAACAACCTAAATAGAGGTATGGTACTTGGTAGTTTAGCTGCACAGCACAGTACGTCTACAAGCTGGTAATGCAACAGAAGTGCCTGCCAATTCAACTGTATTATCTTTCTG	ACAG	13008	0	duplicate	4	both_strands
SRR11578006.73614	GTCCTAAAGTGAAGTATTTATACTTTATTAAAGGATTAAACAACCTAAATAGAGGTTGGTACTTGGTAGTTTAGCTGCCACAGTACGTCTACAAGCTTAATGCTGGAACAGAAGTGCCTGCCAACTCATCTGTATTATCTTTCTTTGCT	TGG	13035	0	duplicate	3	both_strands
SRR11578193.165742	GTCCTAAAGTGAAGTATTTATACTTTATTAAAGGATTAAACAACCTAAATAGAGGTATGGTACTTGGTAGTTTAGCTGCCACAGTACGTCTACAAGCTGGTAATGCAGCTGGTAATGCAGAAGTGCCTGCCAATTCAACTGTATTATCT	GCTGGTAAT	13036	0	duplicate	9	both_strands
SRR11622040.315507	GTCCTAAAGTGAAGTATTTATACTTTATTAAAGGATTAAACAACCTAAATAGAGGTATGGTACTTGGTAGTTTAGCTGCCACAGTACGTCTACAAGCTGGTAATGCAACAGAAGTGCCTGCCAATTCAACTGTATTATCTTTTTCTGTG	TT	13068	0	duplicate	2	both_strands
SRR11621996.91284	CCTAAAGTGAAGTATTTATACTTTATTAAAGGATTAAACAACCTAAATAGAGGTATGGTACTTGGTAGTTTAGCTGCCACAGTACGCCTAAACAAGCTGGTAATGCAACAGAAGTGCCTGCCAATTCAACTGTATTATCTTTCTGTGCT	AA	13020	0	duplicate	2	both_strands
SRR11578005.204979	TAAAGTGAAGTATTTATACTTTATTAAAGGATTAAACAACCTAAATAGAGTTATGGTACTTGGTAGTTTAGCTGCCACAGTACGTCTACAAGCTGGTAATGCAACAGCAGAAGTGCCTGCCAATTCAACTGTATTATCT	CAG	13037	0	duplicate	3	both_strands
SRR11578268.714772	TAAAACGTGAAGTATTTATACTTTATTAAAGGATTAAACAACCTAAATAGAGGTATGGTACTTGGTAGTTTAGCTGCCACAGTACGTCTACAAGCTGGTAATGCAACAGAAGTGCCTCAATTCAACTGTATTATCTTTCTGTGCTTTTGC	AC	12937	0	duplicate	2	both_strands
SRR11622101.476111	TAAAATGTGAAGTATTTATACTTTATTAAAGGATTAAACAACCTAAATAGAGGTATGGTACTTGGTAGTTTAGCTGCCACAGTACGTCTACAAGCTGGTAATGCAACAGAAGTGCCTGCCAATTCAACTGTATTATCTTTCTGTGCTTTTG	AT	12937	0	duplicate	2	both_strands
SRR11622102.506734	AAAGACTGAAGTATTTATACTTTATTAAAGGATTAAACAACCTAAATAGAGGTATGGTACTTGGTAGTTTAGCTGCCACAGTACGTCTACAAGCTGGTAATGCAACAGAAGTGCCTGCCAATTCAACTGTATTATCTTTCTGTGCTTTTGC	AC	12938	0	duplicate	2	both_strands
SRR12755563.426388	AAGTGAAGTATTTATACTTTATTAAAGGATTAAACAACCTAAATAGAGGTATGGTACTTGGTAGTTTAGCTGCTGCCACAGTACGTCTACAAGCTGGTAATGCAACAGAAGTGCCTGCCAATTCAACTGTATTATCTTTCTGTGCTTTTGC	GCT	13003	0	duplicate	3	both_strands
SRR11577908.990381	GTGAAGTATTTATACTTTATTAAAGGATTAAAACAACCTAAATAGAGGTATGGTACTTGGTAGTTTAGCCACTACTTGGTAGTTTAGCTGCCACAGTACGTCTACAAGCTGGTAATGCAACAGAAGTGCCTGCCAATTCAACTGTA	TACTTGGTAGTTTAGCCAC	12989	2	12990	19	positive_strand
SRR12750919.81481	TGAAGTATTTATACTTTATTAAAGGATTAAACAACCTAAATAGAGGTATGGTACTTGGTAGTTTAGCTGCCACAGTACGTCTACAAGCTGGTAATGCAACAGAAGTGCCTGCCAATTCAACTAGATGATGATGTATTATCTTTCTGTGC	TAGATGATGA	13059	0	duplicate	10	both_strands
SRR12895927.1018669	GAAGTATTTATACTTTATTAAAGGATTAAACAACCTAAATAGAGGTATAAGCATACAATGTAGGTACTTGGTAGTTTAGCTGCCACAGTACGTCTACAAGCTGGTAATGCAACAGAAGTGCCTGCC	AAGCATACAATGTA	12987	0	29070	14	positive_strand
SRR11577918.93787	AAGTATTTATACTTTATTAAAGGATTAAACAACCTAAATAGAGGTATGGTACTTGGTAGTTTAGCTGCCAGCTGCCACAGTACGTCTACAAGCTGGTAATGCAACAGAAGTGCCTGCCAATTCAACTGTATTATCTTTCTGTGCTTTTGC	AGCTGCC	13002	0	duplicate	7	positive_strand
SRR11494749.273212	TATTTATACTTTATTAAAGGATTAAACAACCTAAATAGAGGTATGGTACTTGGTAGTTTAGCTGCCACAGTACGTCTACGTCTACAAGCTGGTAATGCAACAGAAGTGCCTGCCAATTCAACTGTATTATCTTTCTGTGCTTTTGCTGTAG	TACGTC	13013	0	duplicate	6	both_strands
SRR11494748.163225	TTTATACTTTATTAAAGGATTAAACAACCTAAATAGAGGTATGGTACTTGGTAGTTTAGCTGCCACAGTACGTCTACAAGCTGGTAATGCAACAGAAGTGCCTGCCAATTCAACTGTGCTCAGGTGTTATTATCTTTCTGTGCTTTTGCTG	TGCTCAGGTGT	13061	0	10952	11	positive_strand
SRR13129704.173294	TTATACTTTATTAAAGGATTAAACAACCTGCCAGCTTGTATTGTACTTGGTAGTTTAGCTGCCACAGTACGTCTAC	CC	12981	0	duplicate	2	both_strands
SRR11578345.128955	ATACTTTATTAAAGGATTAAACAACCTAAATAGAGGTATGGTACTTGGTAGTTTAGCTGCCACAGTACGTCTACAAGCTGGTAATGCAACAGAAGTGCCTGCCAATTCAACTTGATTTCTTCGTATTATCTTTCTGTGCTTTTGCTGTAG	TGATTTCTTC	13060	1	duplicate	10	both_strands
SRR11577907.173238	TACTTTATTAAAGGATTAAACAACCTAAATAGAGGTATGGTACTTGGTAGTTTAGCTGCCACAGTACGTCTACAAGCTGGTAATGCAACAGAAGTGCCTGCCAGTGCCTGCCAATTCAACTGTATTATCTTTCTGTGCTTTTGCTGTAGAT	AGTGCCTGCC	13041	0	13042	10	positive_strand
SRR11578082.1004758	ACCTTTATTAAAGGATTAAACAACCTAAATAGAGGTATGGTACTTGGTAGTTTAGCTGCCACAGTACGTCTACAAGCTGGTAATGCAACAGAAGTGCCTGCCAATTCTGCCAATTCAACTGTATTATCTTTCTGTGCTTTTGCTGTAGAT	CTGCCAATT	13046	0	13047	9	positive_strand
SRR11621998.1926915	TGTATTAAAGGATTAAACAACCTAAATAGAGGTATACGTGTGATAACTGGTATGATTTGGTACTTGGTAGTTTAGCTGCCACAGTACGTCTACAAGCTGGTAATGCAACAGAAGTGCCTGCCAATTCAACTGTATTATCT	TACGTGTGATAACTGGTATGATT	12986	no_match	NA	23	neither
SRR12896182.23272	ATTAAAGGATTAAACAACCTAAATAGAGAGGTATGGTACTTGGTAGTTTAGCTGCCACAGTACGTCTACAAGCTGGTAATGCAACAGAAGTGCCTGCCAATTCAACTG	AG	12979	0	duplicate	2	both_strands
SRR11622102.1465650	AAAGACGATTAAACAACCTAAATAGAGGTATGGTACTTGGTAGTTTAGCTGCCACAGTACGTCTACAAGCTGGTAATGCAACAGAAGTGCCTGCCAATTCAACTGTATTATCTTTCTGTGCTTTTGCAGCAGCATCTACAGCAAAAGCAC	AC	12962	0	duplicate	2	both_strands
SRR11494461.82040	GGATTAAACAACCTAAATAGAGGTATGGTACTTGGTAGTTTAGCTGCCACAGTACGTCTACAAGCTGGTAATGCAACAGAAGTGCCTGCCAATTCAACTGTATTATCATCTTTCTGTGCTTTTGCTGTAGATGCTGCTAAAG	ATC	13065	0	duplicate	3	both_strands
SRR11578267.1380348	GGATTAAACAACCTAAATAGAGGTATGGTACTTGGTAGTTTAGCTGCCACAGTACGTCTACAAGCTGGTAATGCAACAGAAGTGCCTGCCAATTCAACTGTATTATCTTTCTGTGCTTTTGCTGTAGATGCTGCTAAAGCTTACTAAAAG	TA	13105	0	duplicate	2	both_strands
SRR11578269.749580	TAAACAACCTAAATAGAGGTATGGTACTTGGTAGTTTAGCTGCCACAGTACGTCTACAAGCTGGTAATGCAACAGAAGTGCCTGCCAATTCAACTGTATTATCTTTCTGTGTTTTTGCTGTAGATGCTGCTAAAGCTTACAAAGAATTTAT	AT	13110	0	duplicate	2	both_strands
SRR11578269.504222	ACCTAAATAGAGGTATGGTACTTGGTAGTTTAGCTGCCACAGTACGTCTACAAGCTGGTAATGTGCAATAGAAGTGCCTGCCAATTCAACTGTATTATCTTTCTGTGCTTTTGCT	TG	13032	0	duplicate	2	both_strands
SRR11494490.98042	CCTAAATAGAGGTATGGTACTTGGTAGTTTAGCTGCCACAGTACGTCTACAAGCTGGTAATGCAACAGAAGTGCCTGCCAATTCAACTGTATTATCTTTCTGTGCTTTTGCTGTAGATGCTGCTGCTAAAGCTTACAAAGATTATCTAG	TGC	13089	0	duplicate	3	both_strands
SRR11494626.260570	CCTAAATAGAGGTATGGTACTTGGTAGTTTAGCTGCCACAGTACGTCTACAAGCTGGTAATGCAGCAACAGAAGTGCCTGCCAATTCAACTGTATTATCTTTCTGTGCTTTTGCTGTAGATGCTGCTAAAGCTTACAAAGAT	GCA	13033	0	duplicate	3	both_strands
SRR11622078.2863	AACCCCTAAATAGAGGTATGGTACTTGGTAGTTTAGCTGCCACAGTACGTCTACAAGCTGGTAATGCAACAGAAGTGCCTGCCAATTCAACTGCCAATTCAACTGTATTATCTTTCTGTGCTTTTGCTGTAGATGCTGCTAAAGCTTACAA	CTGCCAATTCAA	13046	0	13047	12	positive_strand
SRR11578255.326141	CTAAATAGAGGTATGGTACTTGGTAGTTTAGCTGCCACAGTACGTCTACAAGCTGGTAATGCAACAGAAGTGCCTGCCTGCCAATTCAACTGTATTATCTTTCTGTGCTTTTGCTGTAGATGCTGCTAAAGCTTACAAAGATTATCTAGCT	TGCC	13043	0	duplicate	4	both_strands
SRR11577918.54545	AAATAGAGGTATGGTACTTGGTAGTTTAGCTGCCACAGTACGTCTACAAGCAAGCTGGTAATGCAACAGAAGTGCCTGCCAATTCAACTGTATTATCTTTCTGTGCTTTTGCTGTAGATGCTGCTAAAGCTTACAAAGATTATCTAGCTAG	CAAG	13021	0	duplicate	4	both_strands
SRR11578028.390018	TAACAAAATAGAGGTATGGTACTTGGTAGTTTAGCTGCCACAGTACGTTTACAAGTTGGTAATGCAACAGAAGTGCCTGCCTAAATTCAATTGT	TA	13051	0	duplicate	2	both_strands
SRR11494727.96880	TACAGGTATGGTACTTGGTAGTTTAGCTGCCACAGTACGTCTACAAGCTGGTAATGCAACAGAAGTGCCTGCCAATTCAACTGTATTATCTTTCTGTGCTTTTGCGCTTTTGCTGTAGATGCTGCTAAAGCTTACAAAGATTATCTAGCT	GCTTTTGC	13075	0	duplicate	8	positive_strand
SRR11577899.1247011	GAGGTATGGTACTTGGTAGTTTAGCTGCCACAGTACGTCTACAAGCTGGTAATGCAACAGAAGTGCCTGCCAATTCAACTGTATTATCTTTCTGTGCTTTTGCTGTAGATGCTGCTAAAGCTTACAAAGATTATCTAGCTAGTGAGGGGG	GA	13123	0	duplicate	2	both_strands
SRR12754982.103143	GTATGGTACTTGGTAGTTTAGCTGCCACAGTACGTCTACAAGCTGGTAATGCAACAGAAGTGCCTGCCAATTCAACTGTGTATTATCTTTCTGTGCTTTTGCTGTAGATGCTGCTAAAGCTTACAAAGATTATCTAGCTAGTGGGGGAC	TG	13059	0	duplicate	2	both_strands
SRR11494577.268398	TATGGTACTTGGTAGTTTAGCTGCCACAGTACGTCTACAAGCTGGTAATGCAACAGAAGTGCCTGCCAATTCAACTGTATTATCTATCTTTCTGTGCTTTTGCTGTAGATGCTGCTAAAGCTTACAAAGATTATCTAGCTAGTGGGGGAC	TATC	13064	0	duplicate	4	both_strands
SRR11621994.417471	GCCACAGTACGTCTACAAGCTGGTAATGCAACAGAAGTGCCTGCCAATTCAACTGTATTATCTTTCTGTGCTTTTGCTGTGCTTTTGCTGTAGATGCTGCTAAAGCTTACAAAGATTATCTAGCTAGTGGGGGACAAC	CTGTGCTTTTG	13071	0	13072	11	positive_strand
SRR11622116.263892	CCACAGTACGTCTACAAGCTGGTAATGCAACAGAAGTGCCTGCCAATTCAACTGTATTATCTTTCAACTGTATTATCTTTCTGTGCTTTTGCTGTAGATGCTGCTAAAGCTTACAAAGATTATCTAGCTAGTGGGGGACAACCAATCAC	TTCAACTGTATTATCT	13053	0	13054	16	positive_strand
SRR11578082.825886	ACAAGTACGTCTACAAGCTGGTAATGCAACAGAAGTGCCTGCCAATTCAACTGTATTATCTTCTTTCTGTGCTTTTGCTGTAGATGCTGCTAAAGCTTACAAAGATTATCTAGCTAGTGGGGGACAACCAATCACTAATTGTGTTAAGATG	TCT	13066	0	duplicate	3	both_strands
SRR11578171.484214	TACGTCTACAAGCTGGTAATGCAACAGAAGTGCCTGCCAATTCAACTGTATTATCTTTCTGTGCTTTTGCTTTTGCTGTAGATGCTGCTAAAGCTTACAAAGATTATCTAGCTAGTGGGGGACAACCAATCACTAATTGTGTTAAGA	TGCTTT	13074	0	duplicate	6	both_strands
SRR11578105.29514	GTAATGCAACAGAAGTGCCTGCCAATTCAACTGTATTATCTTTCTGTGCTTTTGCTGTAGATGCTGCTAAAGCTTACAAAGATTATCTAGCTAGTGGGGGACAACCAATAACTAATTGTGTTAAGATGTTGTGTACACACACACTGGTAC	AC	13162	0	duplicate	2	both_strands
SRR11494520.264614	CAGTACGTCTACAAGCTGGTAATGCAACAGAAGTGCCTGCCAATTCAACTGTATTATCTTTCTGTGCTTTTGCTGTAGATGCTGCTAAAGCTTACAAAGATTATCTAGCTAGTGGGGGACAACCAATCACTAATTGTGTTAGGAAGATGT	AGG	13150	0	duplicate	3	both_strands
SRR11578280.246788	CAGTACGTCTACAAGCTGGTAATGCAACAGAAGTGCCTGCCAATTCAACTGTATTATCTTTCTGTGCTTTTGCTGTAGATGCTGCTAAAGCTTACAAAGATTATCTAGCTAGTAGGGGGGTCCCAATCACTAATTGTGTTAAG	AG	13123	0	duplicate	2	both_strands
SRR11622105.275959	CAGTACGTCTACAAGCTGGTAATGCAACAGAAGTGCCTGCCAATTCAACTGTATTATCTTTCTGTGCTTTTGCTGTAGATGCTGCTAAAGCTTACAAAGATTATCTAGCTAGTGGGGGACAACCAATCACTAATTGTGTTAAGAAGTGTTG	AG	13154	0	duplicate	2	both_strands
SRR12750825.68362	GTACGTCTACAAGCTGGTAATGCAACAGAAGTGCCTGCCAATTCAACTGTATTATCTTTCTGTGCTTTTGCTGTAGATGCTGCTAAAGCTTACAAAGATTATCTAGCTAGTGGGGGGGACAACCAATCACTAATTGTGTTAAGATGTTGTG	GG	13123	0	duplicate	2	both_strands
SRR12750884.92340	GTACGTCTACAAGCTGGTAATGCAACAGAAGTGCCTGCCAATTCAACTGTATTATCTTTCTGTGCTTTTGCTGTAGAGCTGTAGATGCTGCTAAAGCTTACAAAGATTATCTAGCTAGTGGGGGACAACCAATCACTAATTGTGTTAAGAT	GCTGTAGA	13081	0	duplicate	8	positive_strand
SRR12750933.883471	GTACGTCTACAAGCTGGTAATGCAACAGAAGTGCCTGCCAATTCAACTGTATTATCTTTCTGTGCTTTTGCTGTAGATGCTGCTAAAGCTCTTACAAAGATTATCTAGCTAGTGGGGGACAACCAATCACTAATTGTGTTAAGATGTTGTG	CT	13100	0	duplicate	2	both_strands
SRR13129566.210149	GTACGTCTACAAGCTGGTAATGCAACAGAAGTGCCTGCCAATTCAACTGTATTATCTTTCTGTGCTTTTGCTGTAGATGCTGCTAAAGCTTACAAAGATTATCTAGCTAGTGGGGGACAACCAATCACTAATTGTGTGTTAAGATGTTGTG	TG	13144	0	duplicate	2	both_strands
SRR11494473.49203	GTACGTCTACAAGCTGGTAATGCAACAGAAGTGCCTGCCAATTCAACTGTATTATCTTTCTGTGCTTTTGCTGTAGATGCTGCTAAAGCTTACAAAGATTATCTAGCTAGTGCGGCAGTACAGACAACCAATCACTAATTGTGGTAAGATG	CAGTACA	13127	0	duplicate	7	both_strands
SRR11494577.378526	GTACGTCTACAAGCTGGTAATGCAACAGAAGTGCCTGCCAATTCAGAAGTGCCTGCCAATTCAACTGTATTATCTTTCTATGCTTTTGCTGTA	CAGAAGTGCCTGCCAATT	13037	0	13038	18	positive_strand
SRR11494578.444944	GTACGTCTACAAGCTGGTAATGCAACAGAAGTGCCTGCCAATTCAACTGTATTATCTTTCTGTGCTTTTGCTGTAGATGCTGCTAAAGCTAAAGCTTACAAAGATTATCTAGCTAGTGGGGGACAACCAATCACTAATTGTGTTAGGATGT	GCTAAA	13093	0	duplicate	6	both_strands
SRR11494632.595923	GTACGTCTACAAGCTGGTAATGCAACAGAAGTGCCTGCCAATTCAACTGTATTATCTTTCTGTGCTTTTTTGCTGTAGATGCTGCTAAAGCTTACAAAGATTATCTAGCTAGTGGGGGACAACCAATCACTAATTGTGTTAAGATGTTGTG	TT	13077	0	duplicate	2	both_strands
SRR11494686.387996	GTACGTCTACAAGCTGGTAATGCAACAGAAGTGCCTGCCAATTCAACTGTATTATCTTTCTGTGCTTGCTTTTGCTGTAGATGCTGCTAAAGCTTACAAAGATTATCTAGCTAGTGGGGGACAACCAATCACTAATTGTGTTAAG	TGCT	13074	0	duplicate	4	both_strands
SRR11494715.478423	GTACGTCTACAAGCTGGTAATGCAACAGAAGTGCCTGCCAATTCAACTGTATTATCTTTCTGTGCTTTTGCTGTAGATGCTGCTAAAGCTTACAAAGATTATCTAGCTAGTGGGGGACAACCAATCACACTAATTGTGTTAAGATGTTGT	CA	13137	0	duplicate	2	both_strands
SRR11494739.238905	GTACGTCTACAAGCTGGTAATGCAACAGAAGTGCCTGCCAATTCAACTGTATTATCTTTCTGTGCTTTTGCTGTAGATGCTGCTAAAGCTTACAAAGATTATCTAGCTAGTGGGGGACAATCAATCCAATCACTAATTGTGTTAAGATGTT	TCAAT	13132	0	duplicate	5	both_strands
SRR11577887.1029690	GTACGTCTACAAGCTGGTAATGCAACAGAAGTGCCTGCCAATTCAACTGTATTATCTTTCTGTGCTGTGCTTTTGCTGTAGATGCTGCTAAAGCTTACAAAGATTATCTAGCTAGTGGGGGACAACCAATCACTAATTGTGTTAAGATGTT	CTGTG	13071	0	duplicate	5	both_strands
SRR11578046.219636	GTACGTCTACAAGCTGGTAATGCAACAGAAGTGCTGCCTGCCAATTCAACTGTATTATCTTTCTGTGCTTTTGCTGTAGATGCTGCTAAAGCTTACAAAGATTATCTAGCTAGTGGGGGACAACCAATCACTAATTGTGTTAAGATGTTGT	TGC	13043	0	duplicate	3	both_strands
SRR11578074.1355391	GTACGTCTACAAGCTGGTAATGCAACAGAAGTGCCTGCCAATTCAACTGTATTATTATCTTTCTGTGCTTTTGCTGTAGATGCTGCTAAAGCTTACAAAGATTATCTAGCTAGTGGGGGACAACCAATCACTAATTGTGTTAAGATGATT	TAT	13061	0	duplicate	3	both_strands
SRR11578091.69233	GTACGTCTACAAGCTGGTAATGCAACAGAAGTGCCTGCCAATTCAATTCAATATTATCTTTCTGTGCTTTTGCTGTAGATGCTGCTAAAGCTTACAAAGATTATCTAGCTAGTGGGGGACAACCAATCACTAAAGATGTTGTGTACACAC	TT	13058	0	duplicate	2	both_strands
SRR11622050.89911	GTACGTCTACAAGCTGGTAATGCAACAGAAGTGCCTGCCAATTCAACTGTATTATCTTTCTGTGCTGCTTTTGCTGTAGATGCTGCTAAAGCTTACAAAG	TGC	13074	0	duplicate	3	both_strands
SRR11622078.898472	GTACGTCCTACAAGCTGGTAATGCAACAGAAGTGCCTGCCAATTCAACTGTATTATCTTTCTGTGCTTTTGCTGTAGATGCTGCTAAAGCTTACAAAGATTATCTAGCTAGTGGGGGACAACCAATCACTAATTGTGTTAAGAGATGTTG	AG	13151	0	duplicate	2	both_strands
SRR11622114.331647	GTACGTCTACAAGCTGGTAATGCAACAGAAGTGCCTGCCAATTCAACTGTATTATCTTTCTGTGCTTTTGCTGTAGATGCTGCTAAAGCTTACAAAGATTATCTAGCTAGCGGGGGGGGGGACAACCAATCACTAATTGTGTTAAGAT	GCGGG	13121	0	duplicate	5	both_strands
SRR11622116.119798	GTACGTCTACAAGCTGGTAATGCAACAGAAGTGCCTGCCAATTCAACTGTATTATCTTTCTGTGCTTTTGCTGTAGATGCTGCTAAAGCTTACAAAGATTATCTAGCTAGTGGGGGACAACCAATCACTAATTGTGTTGGTAAGAT	TGG	13149	0	duplicate	3	both_strands
SRR11578071.874085	ACGTCTACAAGCTGGTAATGCAACAGAAGTGCCTGCCAATTCAACTGTATTATCTTTCTGTGCTTTTGCTGTAGATGCTGCTAAAGCTTACAAAGATTATCTAGCTAGTGGGGGACAACCAATCACTAATTGTGTTAAGATGTTATGTGT	TA	13157	0	duplicate	2	both_strands
SRR11578165.206527	ACGTCTACAAGCTGGTAATGCAACAGAAGTGCCTGCCAATTCAACTGTATTATCTTTCTGTGCTTTTGCTGTAGATGCTGCTAAAGCTTACAAAGATTATCTAGCTAGTGGGGGACAACAACCAATCACTAATTGTGTTAAGATGTTGTGT	ACA	13128	0	duplicate	3	both_strands
SRR11622075.430371	ACGTCTACAAGCTGGTAATGCAACAGAAGTGCCTGCCAATTCAACTGTATTATCTTTCTGTGCTTTTGCTGTAGATGCTGCTAAAGCTTACAAAGATTATCTAGCTAGTGGGGGACAACCAATCACTAATTGTGTTAAGATGTTCTGTGTA	TC	13157	0	duplicate	2	both_strands
SRR11622078.1097603	TTGTAGACGTACTGTGGCACGTCTACAAGCTGGTAATGCAACAGAAGTGCCTGCCAATTCAACTGTATTATCTTTCTGTGCTTTTGCTGTAGATGCTGCTAAAGCTTACAAAGATTATCTAGCTAGTGGGGGACAACCAATCACTGAAATT	GA	13141	0	duplicate	2	both_strands
SRR11622087.1114291	ACGTCTACAAGCTGGTAATGCAACAGAAGTGCCTGCCAATTCAACTGTATTATCTTTCTGTGCTTTTGCTGTAGATGCTGCTAAAGCTTACAAAGATTATCTAGCTAGTGGGGGACAACCAATCACTAATTGTGTTAAGATGTGGTGTGTA	GG	13157	0	duplicate	2	both_strands
SRR12754185.289107	CTTGTAGACGTACTGTGGCGTCTACAAGCTGGTAATGCAACAGAAGTGCCTACCAATTCAACTGTGTTGTCGGCCCAAATATTATCTTTCTGTGCTTTTGCTGTAGATGCTGCTAAAG	TGTTGTCGGCCCAAA	13061	0	3613	15	positive_strand
SRR12754563.30971	CGTCTACAAGCTGGTAATGCAACAGAAGTGCCTGTGCCAATTCAACTGTATTATCTTTCTGTGCTTTTGCTGTAGATGCTGCTAAAGCTTACAAAGATTATCTAGCTAGTGGGGGACAACCAATCACTAATTGTGTTAAGATGTTGTGTA	TG	13047	0	duplicate	2	both_strands
SRR11577912.1427650	CGTCTACAAGCTGGTAATGCAACAGAAGTGCCTGCCAATTCAACTGTATTATCTTTCTGTGCTTTTGCTGTAGATGCTGCTAAAGCTTACAAAGATTATCTAGCTAGTGGGGGACAACCAATCACTAATTGTGTTAAGATGTTGAGTGTA	GA	13158	0	duplicate	2	both_strands
SRR11578046.145394	CGTCTACAAGCTGGTAATGCAACAGAAGTGCCTGCCAATTCAACTGTATTATCTTTCTGTGTGCTTTTGCTGTAGATGCTGCTAAAGCTTACAAAGATTATCTAGCTAGTGGGGGACAACCAATCACTAATTGTGTTAAGATGTTGTGTA	TG	13072	0	duplicate	2	both_strands
SRR11578242.865874	CGTCTACAAGCTGGTAATGCAACAGAAGTGCCTGCCAATTCAACTGTATTATCTTTCTGTGCTTTTGCTGTAGATGCTGCTAAAGCTTACAAAGATTATCTAGCTAGTGGGGGACAACCAATCACTAATTGTGTTAAGATGTTGGGTGTA	GG	13158	0	duplicate	2	both_strands
SRR11578243.28283	CGTCTACAAGCTGGTAATGCAACAGAAGTGCCTGCCAATTCAACTGTATTATCTTTCTGTGCTTTTGCTGTAGATGCTGCTAAAGCTTACAAAGATTATCTAGCTCGTGGCAACGGCAGTACAGACAACCAATCACTAATTGTGTTAAAGA	CAAC	13125	0	duplicate	4	both_strands
SRR11622066.1754947	CGTCTACAAGCTGGTAATGCAACAGAAGTGCCTGCCAATTCAACTGTATTATCTTTCTGTGCTTTTGCTGTAGATGCTGCTAAAGCTTACAAAGATTATCTAGCTAGTGGGGGACAACCAATCACTAATTGTGTTAAGATGTTTTGTGTA	TT	13156	0	duplicate	2	both_strands
SRR11622071.446068	CGTCTACAAGCTGGTAATGCAACAGAAGTGCCTGCCAATTCAACTGTATTATCTTTCTGTGCTTTTGCTGTAGATGCTGCTAAAGCTTACAAAGATTATCTAGCTAGTGGGGGACAACCAATCACTAATTGTGTTAAGATGTTGCGTGTA	GC	13158	0	duplicate	2	both_strands
SRR11622077.830863	CGTCTACAAGCTGGTAATGCAACAGAAGTGCCTGCCAATTCAACTGTATTATCTTTCTGTGCTTTTGCTGTAGATGCTGCTAAAGCTTACAAAGATTATCTAGCTAGTGGGGGACAACCAATCACTAATTGTGTTAAGATGTTAAGTGTA	AA	13158	0	duplicate	2	both_strands
SRR11622091.1579164	CGTCTACAAGCTGGTAATGCAACAGAAGTGCCTGCCAATTCAACTGTATTATCTTTCTGTGCTTTTGCTGTAGATGCTGCTAAAGCTTACAAAGATTATCTAGCTAGTGGGGGACAACCAATCACTAATTGTGTTAAGATGTTCGGTGTA	CG	13158	0	duplicate	2	both_strands
SRR11622096.1220388	CGTCTACAAGCTGGTAATGCAACAGAAGTGCCTGCCAATTCAACTGTATTATCTTTCTGTGCTTTTGCTGTAGATGCTGCTAAAGCTTACAAAGATTATCTAGCTAGTGGGGGACTACCAATCACGCTAATT	CG	13139	0	duplicate	2	both_strands
SRR11622124.189252	CGTCTACAAGCTGGTAATGCAACAGAAGTGCCTGCCAATTCAACTTGTAGGCTTGATGTATTATCTTTCTGTGCTTTTGCTGTAGATGCTGCTAAAGCTTACAAAGATTATCTAGCTAGTGGGGGACAACCAATCACTAATTGTGTTAAGA	TTGTAGGCTTGA	13059	0	26782	12	positive_strand
SRR11622149.619988	CGTCTACAAGCTGGTAATGCAACAGAAGTGCCTGCCAATTCAACTGTATTATCTTTCTGTGCTTTTGCTGTAGATGCTGCTAAAGCTTACAAAGATTATCTAGCTAGTGGGGGACAACCAATCACTAATTGTGTTAAAGTGATGT	AGT	13152	0	duplicate	3	both_strands
SRR12751055.162708	GTTTACAAGCTGGTAATGCAACAGAAGTGCCTGCCAATTCAACTGTATTATCTTTCTGTGCTTTTGCTGTAGATGCTGCTAAAGCTTACAAAGATTATCTAGCTAGAGGGGGGGATAACCAATCACTAATTGTGTTAAGATGTTGTGTACA	AG	13120	0	duplicate	2	both_strands
SRR12751113.610886	GTCTACAAGCTGGTAATGCAACAGAAGTGCCTGCCAATTCAACTGTATTATCTTTCTGTGCTTTTGCTGTAGATGCTGCTAAAGCTTACAAAGATTATCTAGCTAGTAGGGGGGAGGGGGACAACCAATCACTAATTGTGTTAAGATGTTG	AGGGGGGA	13123	1	duplicate	8	both_strands
SRR12754086.41712	GTCTACAAGCTGGTAATGCAACAGAAGTGCCTGCCAATTCAACTGCGGCTGGGTATTATCTTTCTGTGCTTTTGCTGTAGATGCTGCTAAAGCTTACAAAGATTATCTAGCTAGTGGGGGACAACCAATCACTAATTGT	GCGGCTGG	13060	1	duplicate	8	positive_strand
SRR12754243.408239	GTCTACAAGCTGGTAATGCAACAGAAGTGCCTGCCAATTCAACTGTATTATCTTTCTTTCTGTGCTTTTGCTGTAGATGCTGCTAAAGCTTACAAAGATTATCTAGCTAGTG	TCTT	13066	0	duplicate	4	both_strands
SRR12754914.950010	GTCTACAAGCTGGTAATGCAACAGAAGTGCCTGCCAATTCAACTGTATTATCTTTCTGTGCTTTTGCTGTAGATGCTGCTAAAGCTTACAAAGATTATCTAGCTAGTGGGGGACAACCAATCACTAATTGTGTTAAGATGTGTTGTGTACA	TG	13154	0	duplicate	2	both_strands
SRR12755088.939893	GTCTACAAGCTGGTAATGCAACAGAAGTGCCTGCCAATTCAACTGTATTATCTTTCTGTGCTTTTGCTGTAGATGCTGCTAAAGCTTACAAAGATTATCTAGCTAGTGGGGGACAACCAATCACTAATTGTGTTAAGATGCTGAATGTACA	AA	13159	0	duplicate	2	both_strands
SRR12755103.611251	GTCTACAAGCTGGTAATGCAACAGAAGTGCCTGCCAATTCAACTGTATTATCTTTCTGTGCTTTTGCTGTAGATGCTGCTAAAGCTTACAAAGATTATCTAGCTAGTGGGGGACACAACCAATCACTAATTGTGTTAAGATGTTGTGTACA	AC	13128	0	duplicate	2	both_strands
SRR12755284.308863	GTCTACAAGCTGGTAATGCAACAGAAGTGCCTGCCAATTCAACTGTATTATCTTTCTGTGCTTTTGCTGTAGATGCTGCTAAAGCTTACAAAGATTATCTAGCTAGTGGGGGGGGACAACCAATCACTAATTGTGTTAAGATGTTGTGTA	GGG	13123	0	duplicate	3	both_strands
SRR12755520.319754	GTCTACAAGCTGGTAATGCAACAGAAGTGCCTGCCAATTCTCAACTGTATTATCTTTCTGTGCTTTTGCTGTAGATGCTGCTAAAGCTTACAAAGATTATCTAGCTAGTGGGGGACAACCAATCACTAATTGTGTTAAGATG	TC	13054	0	duplicate	2	both_strands
SRR12755540.606121	GTCTACAAGCTGGTAATGCAACAGAAGTGCCTGCCAATTCAACTGTATTATCTTTCTGTGCTTTTGCTGTAGATGCTGCTAAAGCTTACAAAGATTATCTAGCTAGTGGGGGATCGGACAACCAATCACTAATTGTGTTAAGATGTTGTGT	GGATC	13126	0	duplicate	5	both_strands
SRR12755601.389530	GTCTACAAGCTGGTAATGCAACAGAAGTGCCTGCCCGGATTCAACTGTATTATCTTTCTGTGCTTTTGCTGTAGATGCTGCTAAAGCTTACAAAGATTATCTAGCTAGTGGGGGACAACCAATCACTAATTGTGTTAAGATGTTGTGTACA	CG	13051	0	duplicate	2	both_strands
SRR12895166.211728	GTCTACAAGCTGGTAATGCAACAGAAGTGCCTGCCAATTCAACTGTATTATCTTTCTGTGCTTTTGCTGTAGATGCTGCTAAAATGCTTACAAAGATTATCTAGCTAGTGGGGGACAACCAATCACTAATTGTGTTAAGATGTTGTGTAC	AT	13099	0	duplicate	2	both_strands
SRR11494500.326641	GTCTACAAGCTGGTAATGCAACAGAAGTGCCTGCCAATTCAACTGTATTATCTTTCTGTGCTTTTGCTGTAGAATCTCTGCTAAAGCTTACAAAGATTATCTAGCTAGTGGGGGACAACCAATCACTAATTGTGTTAAGATGTTGTGTAC	ATC	13089	0	duplicate	3	both_strands
SRR11494518.390814	GTCTACAAGCTGGTAATGCAACAGAAGTGCCTGCCAATTCAACTGTATTATCTTTCTGTGCTTTTGCTGTAGATGCTGCTAAAGCTTACAAAGATTATCTAGCTAGTGGGGGACAACCAATCACTAATTGTGTTAAGATGTTGTCTGTACA	TC	13159	0	duplicate	2	both_strands
SRR11494535.38505	GTCTACAAGCTGGTAATGCAACAGAAGTGCCTGCCAATTCAACAACTGTATTATCTTTCTGTGCTTTTGCTGTAGATGCTGCTAAAGCTTACAAAGATTATCTAGCTAGTGGGGGACAACCAATCACTAATTGTGTTAAGATGTTGTGTA	CAA	13055	0	duplicate	3	both_strands
SRR11494689.497624	GTCTACAAGCTGGTAATGCAACAGAAGTGCCTGCCAATTCAACTGTATTATCTTTCTGTGCTTTTGCTGTAGATGCTGCTAAAGCTTACAAAGATTATCTAGCTAGTGGGGGACAACCAATCACTAATTGTGTTAAGATGTGGCTGTGT	GGC	13157	0	duplicate	3	both_strands
SRR11494716.323761	GTCTACAAGCTGGTAATGCAACAGAAGTGCCTGCCAATTCAACTGTATTATCTTTCTGTGCTTTTGCTGTAGATGCTGCTAAAGCTTACAAAGATTATCTAGCTAGTGGGGGACAACCAGTAATCAC	AGT	13134	0	duplicate	3	both_strands
SRR11577886.643888	GTCTACAAGCTGGTAATGCAACAGAAGTGCCTGCCAATTCAACTGTATTATCTTTCTGTGCTTTTGCTGTAGATGCTGCTAAAGCTTACAAGAAGATTATCTAGCTAGTGGGGGACAACCAATCACTAATTGTGTTAAGATGTTGTGTAC	AG	13106	0	duplicate	2	both_strands
SRR11577905.274414	GTCTACAAGCTGGTAATGCAACAGAAGTGCCTGCCAATTCAACTGTATTATCTTTCTGTGCTTTTGCTGTAGATGCTGCTAAAGCTTACAAAGCTAAAGCTTACAAAGATTATCTAGCTAGTGGGGGACAACCAATCACTAATTGTGTTAA	GCTAAAGCTTACAAA	13093	0	13094	15	positive_strand
SRR11577907.41680	GTCTACAAGCTGGTAATGCAACAGAAGTGCCTGCCAATTCAACTGTCAGCACAAAATGTATTATCTTTCTGTGCTTTTGCTGTAGATGCTGCTAAAGCTTACAAAGATTATCTAGCTAGTGGGGGACAACCAATCACTAATTGTGTTAAGA	TGTCAGCACAAAA	13059	0	16908	13	negative_strand
SRR11577959.230436	GTCTACAAGCTGGTAATGCAACAGAAGTGCCTGCCAATTCAACTGTATTATCTTTCTGTGCTTTTGCTGTAGATGCTGCTAAAGCTTACAAAGATTATCTAGCTAGTGGGGGGTACAACCAATCACTAATTGTGTTAAGATGTTGTGTAC	GT	13128	0	duplicate	2	both_strands
SRR11578068.329408	GTCTACAAGCTGGTAATGCAACAGAAGTGCCTGCCAATTCAACTGTATTATCTTTCTGTGCTTTTGCTGTAGATGCTGCTAAAGCTTACAAAGATTATCTAGCTAGAGGGGGGGGTCAACCAATCACTAATTGTGTTAAGATGTTGTGTA	GAG	13121	0	duplicate	3	both_strands
SRR11578071.294870	GTCTACAAGCTGGTAATGCAACAGAAGTGCCTGCCAATTCAACTGTATTATCTTTCTGTGCTTTTGCTGTAGATGCTGCTAAAGCTTACAAAGATTATCTAGCTAGTGGGGGACAACCAATCACTAATTGTGTTAAGTTAAGATGTTGTG	GTTAA	13147	0	duplicate	5	both_strands
SRR11578091.237144	GTCTACAAGCTGGTAATGCAACAGAAGTGCCTGCCAATTCAACTGTATTATCTTTCTGTGCTTTTGCTGTAGATGCTGCTAAAGCTTACAAAGATTATCTAGCTAGTGGGGGACAACCAATCACATTAATTGTGTTAAGATGTTGTGTAC	AT	13140	0	duplicate	2	both_strands
SRR11578092.198491	GTCTACAAGCTGGTAATGCAACAGAAGTGCCCCTGCCAATTCAACTGTATTATCTTTCTGTGCTTTTGCTGTAGATGCTGCTAAAGCTTACAAAGATTATCTAGCTAGTGGGGGACAACCAATCACTAATTGTGTTAAGATGTTGTGTAC	CC	13045	0	duplicate	2	both_strands
SRR11578128.31064	GTCTACAAGCTGGTAATGCAACAGAAGTGCCTGCCAATTCAACACTGTATTATCTTTCTGTGCTTTTGCTGTAGATGCTGCTAAAGCTTACAAAGATTATCTAGCTAGTGGGGGACAACCAATCACTAATTGTGTTAAGATGTTGTGTAC	AC	13057	0	duplicate	2	both_strands
SRR11578138.348022	GTCTACAAGCTGGTAATGCAACAGAAGTGCCAGCCAATTCAACTGTATTATCTTTCTGTGCTTTTGCTGTAGATGCTGCTAAAGCTTACAAAGATTATCTAGCTAGTGGGGACGACAA	AC	13127	0	duplicate	2	both_strands
SRR11578142.191263	GTCTACAAGCTGGTAATGCAACAGAAGTGCCTGCCAATTCAACTGTATTATCTTTCTGTGCTTTTGCTGTAGATGCTGCTAAAGCTTACAAAGATTATCTAGCTAGTGGGGGACAACCAATCACTAATTGTGTTAAGATATTTTGTGTAC	AT	13153	0	duplicate	2	both_strands
SRR11578144.309862	GTCTACAAGCTGGTAATGCAACAGAAGTGCCTGCCAATTCAACTAATTAATCTTGTGTATTATCTTTCTGTGCTTTTGCTGTAGATGCTGCTAAAGCTTACAAAGATTATCTAGCTAGTGGGGGACAACCAATCACTAATTGTGTTAAGAT	TAATTAATCTTG	13059	0	7368	12	positive_strand
SRR11578157.354414	GTCTACAAGCTGGTAATGCAACAGAAGTGCCTGCCAATTCAACTGTATTATCTTTCTGTGCTTTTGCTGTAGATGCTGCTAAAGCTTACAAAGATTATCTAGCTAGTGGGGACAACCAATCACTAATAATTGTTAAGATGTTGTGTACACA	AA	13144	0	duplicate	2	both_strands
SRR11578158.515808	GTCTACAAGCTGGTAATGCAACAGAAGTGCCTGCCAATTCAACTGTATTATCTTTCTGTGCTTTTGCTGTAGATGCTGCTAAAGCTTACAAAGATTCTCTCCAGCTGTGTGGGACAACCAATCACTAATTGTGTTAAGATGTTGTGTACA	CC	13116	0	duplicate	2	both_strands
SRR11578216.487240	GTCTACAAGCTGGTAATGCAACAGAAGTGCCTGCCAATTCAACTGTATTATCTTTCTGTGCTTTTGCTGTAGATGCTGCTAAAGCTTACAAAGATTATCTAGCTAGTAGTAGGGACAACCAATCACTAATTGTGTTAAGATGTTGT	TA	13125	0	duplicate	2	both_strands
SRR11578247.283856	GTCTACAAGCTGGTAATGCAACAGAAGTGCCTGCCAATTCAACTGTATTATCTTTCTGTGCTTTTGCTGTAGATGCTGCTAAAGCTTACAAAGATTATCTAGCTAGTGTGGGGGACAACCAATAACTAATTGTGTTAAGATGTTGTGTAC	GT	13121	0	duplicate	2	both_strands
SRR11578248.116560	GTCTACAAGCTGGTAATGCAACAGAAGTGCCTGCCAATTCAACTGTATTATCTTTCTGTGCTTTTGCTGTAGATGCTGCTAAAGCTTACAAAGATTAAAGGGGAAATTTTCTAGCTAGTGGGGGACAACCAATCACTAATTGTGTTAAAT	AAGGGGAAATTT	13113	0	21403	12	negative_strand
SRR11578268.92110	GTCTACAAGCTGGTAATGCAACAGAAGTGCCTGCCAATTCAACTGTATTATCTTTCTGTGCTTTTGCTGTAGATGCTGCTAAAGCTTACAAAGATTATCTAGCTAGTGGGGGACAACCAACCTCACTAATTGTGTTAAGATGTTGTGTTA	CC	13136	0	duplicate	2	both_strands
SRR11578289.50710	GTCTACAAGCTGGTAATGCAACAGAAGTGCCTGCCAATTCAACTGTATTATCTTTCTGTGCTTTTGCTGTAGATGCTGCTGTAGATGCTGCTAAAGCTTACAAAGATTATCTAGCTAGTGGGGGACAACAAATCACTAATTGTGTTAAGAT	TGCTGTAGATGC	13080	0	13081	12	positive_strand
SRR11621998.779386	GTCTACAAGCTGGTAATGCAACAGAAGTGCCTGCCAATTCAACTGTATCAGATACCTTGTTATCTTTCTGTGCTTTTGCTGTAGATGCTGCTAAAGCTTACAAAGATTATCTAGCTAGTGGGGGACAACCAATCACTAATTGTGTTAAGAT	TCAGATACCTTG	13063	0	5614	12	positive_strand
SRR11621998.1538833	GTCTACAAGCTGGTAATGCAACAGAAGTGCCTGCCAATTCAACTTCTCTGTTTGTGTATTATCTTTCTGTGCTTTTGCTGTAGATGCTGCTAAAGCTTACAAAGATTATCTAGCTAGTGGGGGACAACCAATCACTAAT	TTCTCTGTTTG	13059	0	11169	11	positive_strand
SRR11622053.31947	GTCTACAAGCTGGTAATGCAACAGAAGTGCCTGCCAACCAACAACTATTATCTTTCTGTGCTTTTGCTGTAGATGCTGCTAAAGCTTACAAAGATTATCTAGCTAGTGGGGGACAACCAATCACTAATTGTGTTAAGATGTTGTGTACACA	CC	13053	0	duplicate	2	both_strands
SRR11622073.1250839	GTCTACAAGCTGGTAATGCAACAGAAGTGCCTGCCAATTCAACTGTATTATCTTTCTGTGCTTTTGCTGTAGATGCTGCTAAAGCTTACAAAGATTATCTAGCTAGTGGGGGACAACCAATCACTAATTGTGTTAAGATGTTGTATGTAC	TA	13159	0	duplicate	2	both_strands
SRR11622084.97094	GTCTACAAGCTGGTAATGCAACAGAAGTGCCTGCCAATTCAACTGTATTATCTTTCTGTGCGCTTTTGCTGTAGATGCTGCTAAAGCTTACAAAGATTATCTAGCTAGTGGGGGACAACCAATCACTAATTGTGTTAAGATGTTGTGT	GC	13075	0	duplicate	2	both_strands
SRR11622086.1154354	GTCTACAAGCTGGTAATGCAACAGAAGTGCCTGCCAATTCAACTGTATTATCTTTCTGTGCTTTTGCTGTAGATGCTGCTAAAGCTTACAAAGATTATCTAGCTAGTGGAGGGGACAACCAATCACTAATTGTGTTAAGATGTTGTG	GA	13124	0	duplicate	2	both_strands
SRR11622093.218396	GTCTACAAGCTGGTAATGCAACAGAAGTGCCTGCCAATTCAACTAACGCCAGGTATTATCTTTCTGTGCTTTTGCTGTAGATGCTGCTAAAGCTTACAAAGATTATCTAGCTAGTGGGGGACAACCAATCACTAATTGTGTTAAGATGTT	AACGCCAG	13060	1	duplicate	8	both_strands
SRR11622101.370337	GTCTACAAGCTGGTAATGCAACAGAAGTGCCTGCCAATTCAACTGTATTATCTTTCTGTGCTTTTGCTGTAGAAGATGCTGCTAAAGCTTACAAAGATTATCTAGCTAGTGGGGGACAACCAATCACTAATTGTGTTAAGATGTTGTGTA	AGA	13086	0	duplicate	3	both_strands
SRR11622104.1077089	GTCTACAAGCTGGTAATGCAACAGAAGTGCCTGCCAATTCAACTGTATTATCTTTCTGTGCTTTTGCTGTAGATGCTGCTAAAGCTTACAGCTAAAGCTTACGAAGATTATCTAGCTAGTGGGGGACAACCAATCACTAATTGTGTTTTAA	GCTAAAGCTTACG	13106	1	13094	13	positive_strand
SRR11622114.81170	GTCTACAAGCTGGTAATGCAACAGAAGTGCCTGCCAATTCAACTGTATTATCTTTCTGTGCTTTTGCTGTAGATGCTGCTAAAGCTTACAAAGATTATCTAGCTAGCGGGGGGGGGACAACCAATCACTAATTGTGTT	GCGG	13121	0	duplicate	4	both_strands
SRR11622143.119364	GTCTACAAGCTGGTAATGCAACAGAAGTGCCTGCCAATTCAACTGTATTATCTTTCTGTGCTTTTGCTGTAGATGCTGCTAAAGCTTACAAAGATTATCTAGCTAGTGTGGCGACGGCAGTACAGACAACCAATCACTAATTCTGTTAAGA	CGACGGCAGTACA	13127	1	13248	13	negative_strand
SRR11622194.879525	GTCTACAAGCTGGTAATGCAACAGAAGTGCCTGCCAATTCAACTGTATTATCTTTCTGTGCTTTTGCTGTAGATGCTGCTAAAGCTTACAAAGATTATCTAGCTAGCTAGTGGGGGACAACCAATCACTAATTGTGT	CTAG	13114	0	duplicate	4	both_strands
SRR12755100.361918	TCTACAAGCTGGTAATGCAACAGAAGTGCCTGCCAATTCAACTGTATTATCTTTCTGTGCTTTTGCTGTAGATGCTGCTAAAGCTTACAAAGATTATCTAGCTAGTGGGGGAGACAACCAATCACTAATTGTGTTAAGATGTTGTGTACA	GA	13127	0	duplicate	2	both_strands
SRR12755348.176359	TCTACAAGCTGGTAATGCAACAGAAGTGCCTGCCAATTCAACTGTATTATCTTTCTGTGCTTTTGCTGTAGATGCTGCTAAAGCTTACAAAAAGATTATCTAGCTAGTGGGGGACAACCAATCACTAATTGTGTTAAGATGTTGTGTACA	AA	13105	0	duplicate	2	both_strands
SRR12895849.295803	TCTACAAGCTGGTAATGCAACAGAAGTGCCTGCCAATTCAACTGTATTATCTTTCTGTGCTTTTGCTGTAGATGCTGCTAAAGCTTACAAAGATTATCTAGCTAGTGGGGGACAACCAATCACCAATCACTAATTGTGTTAAGATGTTGT	ACCAATC	13131	0	duplicate	7	both_strands
SRR13130367.161194	TCTACAAGCTGGTAATGCAACAGAAGTGCCTGCCAATTCAACTGTATTATCTTTCTGTGCTTTTGCTGTAGATGCTGCTAAAGCTTACAAAGATTATCTAGCTTACAAAGATTATCTAGCTAGTGGGGGACAACCAATCACTAATTGTGT	AGCTTACAAAGATTATCT	13098	0	13099	18	positive_strand
SRR11494473.159883	TCTACAAGCTGGTAATGCAACAGAAGTGCCTGCCAATTCAACTGTATTATCTTTCTGTGCTTTTGCTGTAGATGCTGCTAAAGCTTACAAAGATTATCTAGCTAGTGCGGCAGAACAGACAACCAATCACTAATTGTGTTAAGATGTTGT	CAGAACA	13127	0	duplicate	7	both_strands
SRR11494681.587642	TCTACAAGCTGGTAATGCAACAGAAGTGCCTGCCAATTCAACTGTATTATCTTTCTGTGCTTTTGCTGTAGATGCTGCTAAAGCTTACAAAGATTATCTAGCTAGTGGTTGTGGACAACCAATCACTAATTGTGTTAAGATATTGTGTACA	GTT	13124	0	duplicate	3	both_strands
SRR11494685.259887	TCTACAAGCTGGTAATGCAACAGAAGTGCCTGCCAATTCAACTGTATTATCTTTCTGTGCTTTTGCTGTAGATGCTGCTAAAGCTTACAAAGATTATCTAGCTAGTGGGGGACAACCAATCACTAATTGTGTTAAGATGTTGGCTGTA	GC	13159	0	duplicate	2	both_strands
SRR11577879.226982	TCTACAAGCTGGTAATGCAACAGAAGTGCCTGCCAATTCAACTGTATTATCTTTCTGTGCTTTTGCTGCTGTAGATGCTGCTAAAGCTTACAAAGATTATCTAGCTAGTGGGGGACAACCAATCACTAATTGTGTTAAGATGTTGTGTAC	TGC	13080	0	duplicate	3	both_strands
SRR11577947.48104	TCTACAAGCTGGTAATGCAACAGAAGTGCCTGCCAATTCAACTGTATTATCTTTCTGTGCTTTTGCTGTAGATGCTGCTAAAGCTTACAAAGATTATCTAGCTAGTGGGGGGGGGACAACCAATCACTAATTGTGTTAAGATGTTGTGTA	GGGG	13123	0	duplicate	4	both_strands
SRR11621990.1081482	TCTACAAGCTGGTAATGCAACAGAAGTGCCTGCCAATTCAACTGTATTATCTTTCTGTGCTTTTGCTGTAGATGCTGCTAAAGCTTACAAAGATTATCTAGCTAGTGGGGGACAACCAATCACTAATTGTGTTAAGAGGTGTT	GG	13154	0	duplicate	2	both_strands
SRR11622033.244536	TCTACAAGCTGGTAATGCAACAGAAGTGCCTGCCAATTCAACTGTATTATCTTTCTGTGCTTTTGCTGTAGATGCTGCTAGAGCTTACAAAGATTATCTAGCTAGCGAGGGGGACAACCAATCACTAATTGTGTTAAGATGTTGTGTACA	GC	13121	0	duplicate	2	both_strands
SRR11622050.158863	TCTACAAGCTGGTAATGCAACAGAAGTGCCTGCCTACCAATTCAACTGTATTATCTTTCTGTGCTTTTGCTGTAGATGCTGCTAAAGCTTACAAAGATTATCTAGCTAGTGGGGGACAACCAATCACTAATTGTGTTAAGATGTTGTGTA	CCTA	13049	0	duplicate	4	both_strands
SRR11622069.1130010	TCTACAAGCTGGTAATGCAACAGAAGTGCCTGCCAATTCAACTGTATTATCTTTCTGTGCTTTTGCTGTGTAGATGCTGCTAAAGCTTACAAAGATTATCTAGCTAGTGGGGGACAACCAATCACTAATTGTGTTAAGATGTTGTGTTT	TG	13083	0	duplicate	2	both_strands
SRR11622088.1098097	TCTACAAGCTGGTAATGCAACAGAAGTGCCTGCCAATTCAACTGTATTATCTTTCTGTGCTTTTGCTGTAGATGCTGCTAAAGCTTACAAAGATTATCTCTAGCTAGTGGGGGACAACCAATCACTAATTGTGTTAAGATGTTGTGTTT	TC	13113	0	duplicate	2	both_strands
SRR11622201.354494	TCTACAAGCTGGTAATGCAACAGAAGTGCCTGCCAATTAAACTGTATTATCTTTCTGTGCTTTTGCTGTAGATGCTGCTAAAGCTTACAAAGATTATCTGAAAGGAGCTAGTGGGGGACAACCAATCACTAATTGTGTTAAGATGTTGTGT	GAAAGG	13116	0	duplicate	6	both_strands
SRR12896310.32568	CTACAAGCTGGTAATGCAACAGAAGTGCCTGCCAATTCAACTGTATTATCTTTCTGTGCTTTTGCTGTAGATGATGCTGCTAAAGCTTACAAAGATTATCTAGCTAGTGGGGGACAACCAATCACTAATTGTGTTAAGATGTTGTGTACA	GAT	13087	0	duplicate	3	both_strands
SRR11578275.216582	CTACAAGCTGGTAATGCAACAGAAGTGCCTGCCAATTCAACTGTATTATCTTTCTGTGCTTTTGCTGTAGATGCTGCTAAGCTAAAGCTTACAAAGATTATCTAGCTAGTGGGGGACAACCAATCACTAATTGTGTTAAGATGTTGTGTA	GCTAA	13093	0	duplicate	5	both_strands
SRR11621998.914685	CTACAAGCTGGTAATGCAACAGAAGTGCCTGCCAATTCAACTGTATTATCTTTCTGTGCTTTTGCTGTAGTAGATGCTGCTAAAGCTTACAAAGATTATCTAGCTAGTGGGGGACAACCAATCACTAATTGTGTTAAGATGTTGTGTACA	GTA	13084	0	duplicate	3	both_strands
SRR11622009.776357	CTACAAGCTGGTAATGCAACAGAAGTGCCTGCCAATTCAACTGTATTATCTTTCTGTGCTTTTGCTGTAGATGCTGCTAAAGCTTACAAAGATTATCTAGCTAGTGGGGGACAACCAATCACTAATTGTGTTAAGATCGGTTGTACACACA	CG	13155	0	duplicate	2	both_strands
SRR11622052.234298	CTACAAGCTGGTAATGCAACAGAAGTGCCTGCCAATTCAACTGTATTATCTTTCTGTGCTTTTGCTGTAGATGTACTGCGGCTTACAAAGATTATCTAGCTAGTGGGGGACAACCAATCACTAATTGTGTTAAGATGTTGTGTACACACA	TA	13091	0	duplicate	2	both_strands
SRR12750880.453378	CAAGCTGGTAATGCAACAGAAGTGCCTGCCAATTCAACTGTATTATCTTTCTGTCCTTTTGCTGTAGATGCTGCCGCTAAAGCTTACAAAGATTATCTAGCTAGTGGGGGACAACCAATCACTAATTGTGTTAAGATGTTGTGTACACAC	GCC	13093	0	duplicate	3	both_strands
SRR11494557.186239	CAAGCTGGTAATGCAACAGAAGTGCCTGCCAATTCAACTGTATTATCTTTCTGTGCTTTTGCTGTAGATGCTGCTAAAGCTTACAAAGATTATCTAGCTAGTGGGGGACAACCAATCACTAATTGTGGTGTTAAGATGTTGTGTACACAC	GTG	13145	0	duplicate	3	both_strands
SRR12895534.88703	AAGCTGGTAATGCAACAGAAGTGCCTGCCAATTCAACTGTATTATCTTTCTGTGCTTTTGCTGTAGATGCTGCTAAAGCTTACAAAGATTATCTAGCTAGTGGGGGACAACCAATCACTAATTGTGTTAAGATGTTGTGTGTACACACA	TG	13157	0	duplicate	2	both_strands
SRR12750834.39624	AGCTGGTAATGCAACAGAAGTGCCTGCCAATTCAACTGTATTATCTTTCTGTGCTTTTGCTGTAGATGCTGCTAAAGCTTACAAAGATTATCTAGCGCTAGTGGGGGAC	GC	13117	0	duplicate	2	both_strands
SRR12895426.279280	AGCTGGTAATGCAACAGAAGTGCCTGCCAATTCAACTGTATTATCTTTCTGTGCTTTTGCTGTAGATGCTGCTAAAGCTTACAAAGATTATCTAGCTAGTGGGGGACAACCAATCACTAAAGATGTGTTAAGATGTTGTGTACACACA	AG	13143	0	duplicate	2	both_strands
SRR11494503.329285	AGCTGGTAATGCAACAGAAGTGCCTGCCAATTCAACTGTATTATCTTTCTGTGCTTTTGCTGTAGATGCTGCTAAAGCTTACAAAGATTATCTAGCTAGTGGGGGATAACCAATCACTAATTGTGTTAAGATGTTGTGTACAGGCACAC	GG	13165	0	duplicate	2	both_strands
SRR11577891.781382	AGCTGGTAATGCAACAGAAGTGCCTGCCAATTCAACTGTATTATCTTTCTGTGCTTTTGCTGTAGATGCTGCTAAAGCTTACAAAGATTATCTAGCTAGTGGGGGACAACCAATCACTAATTGTGTTAAGATGTTGTGTACACAATCACT	AT	13167	0	duplicate	2	both_strands
SRR11577902.435394	AGCTGGTAATGCAACAGAAGTGCCTGCCAATTCAACTGTATTATCTTTCTGTGCTTTTGCTGTAGATGCTGCTAAAGCTTACAAAGATTATCTAGCTAGTGGGGGACAACCAATCACTAATTGTGTTAAGATGTTGTGTACACGCACAC	CG	13165	0	duplicate	2	both_strands
SRR11578048.49098	AGCTGGTAATGCAACAGAAGTGCCTGCCAATTCAACTGTATTATCTTTCTGTGCTTTTGCTGTAGATGCTGCTAAAGCTTACAAAGATTATCTAGCTAGTGGGGGACAACCAATCACTAATTGTGTTAAGATGTTGTGTTTACACACA	TT	13161	0	duplicate	2	both_strands
SRR11578065.664817	AGCTGGTAATGCAACAGAAGTGCCTGCCAATTCAACTGTATTATCTTTCTGTGCTTTTGCTGTAGATGCTGCTAAAGCTTACAAAGATTATCTAGCTAGTGGGGGACAACCAATCACTAATTGTGTTAAGATGTTGTGTACACAGGCACT	GG	13167	0	duplicate	2	both_strands
SRR11622196.348104	AGCTGGTAATGCAACAGAAGTGCCTGCCAATTCAACTGTATTATCTTTCTGTGCTTTTGCTGTAGATGCTGCTAAAGCTTACAAAGATTATCTAGCTAGTGGGGGACAACCAATCACTAATTGTGTTAAGATGTTGTGGGTACA	GG	13160	0	duplicate	2	both_strands
SRR11494696.152745	GCTGGTAATGCAACAGAAGTGCCTGCCAATTCAACTGTATTATCTTTCTGTGCTTTTGCTGTAGATGCTGCTAAAGCTTACAAAGATTATCTAGCTAGTGGGGGACAACCAATCACTAATTGTGTTAAGATGTTGTGTACAGACACAC	AG	13164	0	duplicate	2	both_strands
SRR11578078.622775	GCTGGTAATGCAACAGAAGTGCCTGCCAATTCAACTGTATTATCTTTCTGTGCTTTTGCTGTAGATGCTGTAGATGCTGCTAAAGCTTACAAAGATTATCTAGCTAGTGGGGGACAACCAATCACTAATTGTGTTAAGATGTTGTGTA	TGCTGTAGA	13080	0	duplicate	9	positive_strand
SRR11578189.82364	GCTGGTTGCAACAGAAGTGCCGCCAATTCAACTGTATTATCTTTCTGTGCTTTTGCTGTAGATGCTGCTAAAGCTTACAAAGATTATCTAGCTAGTGGGGGACAACCAATCACTAATTGTGTTAAGATGTTGTTTACACACTGTACTGGT	TGT	13168	0	duplicate	3	both_strands
SRR12755629.228809	CTGGTAATGCAACAGAAGTGCCTGCCAATTCAACTGTATTATCTTTCTGTGCTTTTGCTGTAGATGCTGCTAAAGCTTACAAAGATTATCTAGATTATCTAGCTAGTGGGGGACAACCAATCACTAATTGTGTTAAGATGTTGTGTACAC	AGATTATCT	13107	0	13108	9	positive_strand
SRR11578002.225610	CTGGTAATGCAACAGAAGTGCCTGCCAATTCAACTGTATTATCTTTCTGTGCTTTTGCTGTAGATGCTGCTAAAGCTTACAAAGATTATCTAGCTAGTGGGGTACAACCAATCACTAATTGTGTTAAGATGTTCAGTTACACACACTGG	CA	13158	0	duplicate	2	both_strands
SRR11578093.114067	CTGGTAATGCAACAGAAGTGCCTGCCTGCCAACTTGTATTATCTTTCTGTGCTTTTGCTGTAGATGCTGCTAAAGCTTACAAAGATTATCTAGCTAGTGGGGGACAACCAATCACTAATTGTGTTAAGATGTTGTGTACACACACTGGTA	GC	13055	0	duplicate	2	both_strands
SRR11578140.38607	CTGGTAATGCAACAGAAGTGCCTGCCAATTCAACTGTATTATCTTTCTGTGCTTTTGCTGTAGATGCTGCTAAAGCTTACAAAGATTATCTAGCTAGTGGGGGACAACCAATCACTAATTGTGTTAAGATGTTGACACACATACTGGTA	AT	13168	0	duplicate	2	both_strands
SRR11578189.3103	CTGTTAATGCAACAGAAGTGCCTGCCAATTCAACTGTATTATCTTTCTGTGCTTTTGCTGTAGATGCTGCTAAAGCTTACAAAGATTATCTAGCTAGTGGGGGACAACCAATCACTAATTGTGTTAAGATGTTGTTACACACACATTGGT	AT	13170	0	duplicate	2	both_strands
SRR11578268.599014	CTGGTAATGCAACAGAAGTGCCTGCCAATTCAACTGTATTATCTTTCTGTGTTTTTGCTGTAGATGCTGCTAAAGCTTACAAAGATTATCTAGCTAGTGGGGGACAACCAATCATTAATTGTGTTAAGATGTTGTGTATACACACACTGGT	TA	13161	0	duplicate	2	both_strands
SRR11621990.787958	CTGTTAATGCAACAGAAGTGCCTGCCAATTCAACTGTATTATCTTTCTGTGCTTTTGCTGTAGATGCTGCTAAAGCTTACAAAGATTATCTAGCTAGTGGGGGACAACCAATCACTAATTGTGTTAAGATGTTGTGTAGACACACAC	AG	13162	0	duplicate	2	both_strands
SRR11622099.1484806	CTGGTAATGCAACAGAAGTGCCTGCCAATTCAACTGTATTATCTTTCTGTGCTTTTGCTGTAGATGCTGCTAAAGCTTACAAAGATTATCTAGCTAGTGGGGGACAACCAATCACTAATTGTGTTAAGATGTTGTGTACACACAATCTGGT	AT	13169	0	duplicate	2	both_strands
SRR11622105.392952	CTGGTAATGCAACAGAAGTGCCTGCCAATTCAACTGTATTATCTTTCTGTGCTTTTGCTGTAGATGCTGCTAAAGCTTACAAAGATTATCTACTAGTGGGGGACAACCAATCACTAATTGTGTTAAGATGTTGTGTACACACACTNGGGTA	NG	13171	1	duplicate	2	both_strands
SRR11578082.1472706	TGGTAATGCAACAGAAGTGCCTGCCAATTCAACTGTATTATCTTTCTGTGCTTTTGCTGTAGATGCTGCTAAAGCTTACAAAGATTATCTAGCTAGTGGGGGACAACCAATCACTAATTGTGTTAAGATGTTGTGTACACACACTCTGGTA	CT	13169	0	duplicate	2	both_strands
SRR11622071.661207	TGGTAATGCAACAGAAGTGCCTGCCAATTCAACTGTATTATCTTTCTGTGCTTTTGCTGTAGATGCTGCTAAAGCTTACAAAGATTATCTAGCTAGTGGGGGACAACCAATCACTAATTGTGTTAAGATGTTGTGTACACACACTCAGGTA	CA	13171	0	duplicate	2	both_strands
SRR11622071.661386	TGGTAATGCAACAGAAGTGCCTGCCAATTCAACTGTATTATCTTTCTGTGCTTTTGCTGTAGATGCTGCTAAAGCTTACAAAGATTATCTAGCTAGTGGGGGACAACCAATCACTAATTGTGTTAAGATGTTGTGTACACACACTACGGTA	AC	13171	0	duplicate	2	both_strands
SRR11622071.661672	TGGTAATGCAACAGAAGTGCCTGCCAATTCAACTGTATTATCTTTCTGTGCTTTTGCTGTAGATGCTGCTAAAGCTTACAAAGATTATCTAGCTAGTGGGGGACAACCAATCACTAATTGTGTTAAGATGTTGTGTACACACACTAAGGTA	AA	13171	0	duplicate	2	both_strands
SRR11622077.1041872	TGGTAATGCAACAGAAGTGCCTGCCAATTCAACTGTATTATCTTTCTGTGCTTTTGCTGTAGATGCTGCTAAAGCTTACAAAGATTATCTAGCTAGTGGGGGACAACCAATCACTAATTGTGTTAAGATGTTGTGTACACACACTCGGGTA	CG	13171	0	duplicate	2	both_strands
SRR11622095.357407	TGGTAATGCAACAGAAGTGCCTGCCAATTCAACTGTATTATCTTTCTGTGCTTTTGCTGTAGATGCTGCTAAAGCTTACAAAGATTATCTAGCTAGTGGGGGACAACCAATCACTAATTGTGTTAAGATGTTGTGTACACACACTAGGGTA	AG	13171	0	duplicate	2	both_strands
SRR11622099.394544	TGGTAATGCAACAGAAGTGCCTGCCAATTCAACTGTATTATCTTTCTGTGCTTTTGCTGTAGATGCTGCTAAAGCTTACAAAGATTATCTAGCTAGTGGGGGACAACCAATCACTAATTGTGTTAAGATGTTGTGTACACACACNGTGGTA	NG	13170	1	duplicate	2	both_strands
SRR12750817.598860	GGTAATGCAACAGAAGTGCCTGCCAATTCAACTGTATTTTATCTTTCTGTGCTTTTGCTGTAGATGCTGCTAAAGCTTACAAAGATTATCTAGCTAGTGGGGGACAACCAATCACTAATTGTGTTAAGATGTTGTGTACACACACTGGTA	TT	13063	0	duplicate	2	both_strands
SRR12751703.178274	GGTAATGCAACAGAAGTGCCTGCCAATTCAACTGTATTATCTTTCTGTGCTTTTGCTGTAGATGCTGCTAAAGCTTACAAAGATTATCTAGCTAGTGGTGGGGGACAACCAATCACTAATTGTGTTAAGATGTTGTGTACACACACTGGTA	GTG	13121	0	duplicate	3	both_strands
SRR12894427.64212	GGTAATGCAACAGAAGTGCCTGCCAATTCAACTGTATTATCTTTCTGTGCTTTTGCTGTAGATGCTGCTAAAGCTTACAAAGATTATCTAGCTAGTGGGGGACAACCAATCACTAATTGTGTTAAAAGATGTTGTGTACACACACTGGTA	AA	13150	0	duplicate	2	both_strands
SRR12895514.55239	GGTAATGCAACAGAAGTGCCTGCCAATTCAACTGTATTATCTTTCTGTGCTTTTGCTGTAGATGCTGCTAAAGCTTACAAAGATTATCTAGCTAGTGGGGGGAACAACCAATCACTAATTGTGTTAAGATGT	GA	13128	0	duplicate	2	both_strands
SRR13130052.38837	GGTAATGCAACAGAAGTGCCTGCCAATTCAACTGTATTATCTTTGTAAGCTTTAGCAGCATCTACAGTGCTTTTGCTGTAGATGCTGCTAAAGCTTACAAAGATTATCTAGCTAGTGGGGGACAACCAATCACTAATTGTGTTAAGATGTT	GTAAGCTTTAGCAGCATCTA	13071	0	13086	20	negative_strand
SRR11577995.152258	GGTAATGCAACAGAAGTGCCTGCCAATTCAACTGTATTATCTTTCTGTGCTTTTGCTGTAGATGCTGCTAAAGCTTACAAAGATTATCTAACTAGTGGGGGACAACCAATCACTAATTGTGTTAAGATGTTGTTGTGTACACACACTGGT	TGT	13154	0	duplicate	3	both_strands
SRR11578066.921967	GGTAATGCAACAGAAGTGCCTGCCAATTCAACTGTATTATCTTTCTGTGCTTTTGCGCTGTAGATGCTGCTAAAGCTTACAAAGATTATCTAGCTAGTGGGGGACAACCAATCACTAATTGTGTTAAGATGTTGTGTACACACACT	GC	13081	0	duplicate	2	both_strands
SRR11578258.446074	GGTAATGCAACAGAAGTGCCTGCCAATTCAACTGTATTATCTTTCTGTGCTTTTGCTGTAGATGCTGCTAAAGCTTACAAAGATTATCTAGCAGCTAGTGGGGGACAACCAATCACTAATTGTGTTAAGATGTTGTGTACACACACTGGT	AGC	13116	0	duplicate	3	both_strands
SRR11578268.178653	GGTAACTGCAACAGAAGTGCCTGCCAATTTAACTGTATTATCTTTCTGTGCTTTTGCTGTAGATGCTGCTAAAGCTTACAAAGATTATCTAGCTAGTGGGGGACAACCAATCACTAATTGTGTTAAGATGTTGTGTACACACACTTGGGTA	TG	13171	0	duplicate	2	both_strands
SRR11622050.232436	GGTAATGCAACAGAAGTGCCTGCCAATTCAACTCTCGTAACTACATGTATTATCTTTCTGTGCTTTTGCTGTAGATGCTGCTAAAGCTTACAAAGATTATCTAGCTAGTGGGGGACAACCAATCACTAATTGTGTTAAGATGTTGTGTAC	TCTCGTAACTACA	13059	0	29624	13	positive_strand
SRR11622161.516208	GGTAATGCAACAGAAGTGCCTGCCAATTCAACTGTATTATCTTTCTGTGCTTTGCTTTTGCTGTAGATGCTGCTAAAGCTTACAAAGATTATCTAGCTAGTGGGGGACAACCAATCACTAATTGTGTTAAGATGTCGTGT	TGCTT	13074	0	duplicate	5	both_strands
SRR11578093.26331	TAATGTAACAGAAGTGCCTGCCAATTCAACTGTATTATCTTTCTGTGCTTTTGCTGTAGATGCTGCTAAAGCTTACAAAGATTGTCTAGCTAGTGGGGGACAACCAATCACTAATTGTGTTAAGATGTTGTGTACATACACATTGGTA	AT	13164	0	duplicate	2	both_strands
SRR13129561.111805	CTGGTAATGCAACAGAAGTGCCTGCCAATTCAACTGTATTATCTTTCTGTGCTTTTGCTGTAGATGCTGCTAAAGCTTACAAAGATTATCTAGCTAGTGGGGGACAACCCAGCCAATCACTAATTGTGTTAAGATGTTGTGTACACAC	CCCAG	13132	0	duplicate	5	both_strands
SRR11622096.373273	CTGGTGNAATGCAACAGAAGTGCCTGCCAATTCAACTGTATTATCTTTCTGTGCTTTTGCTGTAGATGCTGCTAAAGCTTACAAAGATTATCTAGCTAGTGGGGGACAACCAATCACTAATTGTGTTAAGATGTTGTGTACACACACTGGT	GN	13030	1	duplicate	2	both_strands
SRR11494530.472614	AATGCAACAGAAGTGCCTGCCAATTCAATTCAACTGTATTATCTTTCTGTGCTTTTGCTGTAGATGCTGCTAAAGCTTACAAAGATTATCTAGCTAGTGGGGGACAACCAATCACTAATTGTGTTAAGATGTTGTGTACACACACTGGTAC	CAATT	13050	0	duplicate	5	both_strands
SRR12750919.577189	ATGCAACAGAAGTGCCTGCCAATTCAACTGTATTATCTTTCTGTGCTTTTGCTGTAGATGCTGCTAAAGCTTACAAAGATTATCTAGCTAGTGGGGGACAACCAATCACTAATTGTGTTAAGATGTTGTGTTGTGTACACACACTGGTA	TGTTG	13154	0	duplicate	5	both_strands
SRR11622198.461341	ATGCAACAGAAGTGCCTGCCAATTCAACTGTATTATCTTTCTGTGCTTTTGCTGTAGATGCTGCTAAAGCTTACAAAGATTATCTAGCTAGTGGGGGACAACCAATCACTAATTGTGCCTGGCCTGTTGTGTACACACACTGGTACTGGT	CCTGGCC	13148	1	duplicate	7	both_strands
SRR11578197.260743	ATGCAACAGAAGTGCCTGCCAATTCAACTGTATTATCTTTCTGTGCTTTTGCTGTAGATTTTGCTGTAGATGCTGCTAAAGCTTACAAAGATTATCTAGCTAGTGGGGGACAACCAATCACTAATTGTGTTAAGATGTTGTGTACACACAC	TTTTGCTGTAGA	13077	0	13078	12	positive_strand
SRR12755600.293677	TGCAACAGAAGTGCCTGCCAATTCAACTGTATTATCTTTCTGTGCTTTTGCTGTAGATGCTGCTAAAGCTTACAAAGATTATCTAGCTAGTGGGGGACAACCAATCACTAATTGTGTTAAGATGTTGTGTGCACACACACTGGTACTGGT	GC	13162	0	duplicate	2	both_strands
SRR11577894.1316645	TGCAACAGAAGTGCCTGCCAATTCAACTGTATTATCTTTCTGTGCTTTTGCTGTAGATGCTGCTAAAGCTTACAAAGATTATCTAGCTAGTGGGGGACAACCAATCACTAATTGTGTTAAGATGTTGTGTACACACACTGGTACAGTGGT	AG	13176	0	duplicate	2	both_strands
SRR11577917.360000	TGCAACAGAAGTGCCTGCCAATTCAACTGTATTATCTTTCTGTGCTTTTGCTGTAGATGCTGCTAAAGCTTACAAAGATTATCTAGCTAGTGGGGGACAACCAATCACTAATTGTGTTAAGATGTTGTGTACACACACTGGTACGGTGGT	GG	13176	0	duplicate	2	both_strands
SRR11578260.1184940	TGCAACAGAAGTGCCTGCCAATTCAACTGTATTATCTTTCTGTGCTTTTGCTGTAGATGCTGCTAAAGCTTACAAAGATTATCTAGCTAGTGGGGGACAACCAATCATCACTAATTGTGTTAAGATGTTGTGTACACACACTGGTACC	ATC	13135	0	duplicate	3	both_strands
SRR12750780.178825	GCAACAGAAGTGCCTGCCAATTCAACTGTATTATCTTTCTGTGCTTTTGCTGTAGATGCTGCTAAAGCTTACTTACAAAGATTATCTAGCTAGTGGGGGACAACCAATCACTAATTGTGTAAAGATGTTGTGTACACACACTGGTACTGGT	CTTA	13100	0	duplicate	4	both_strands
SRR11578074.1411630	GCAACAGAAGTGCCTGCCAATTCAACTGAACATGAGCATGTATTATCTTTCTGTGCTTTTGCTGTAGATGCTGCTAAAGCTTACAAAGATTATCTAGCTAGTGGGGGACAACCAATCACTAATTGTGTTAAGATGTTGTGTACACACA	TGAACATGAGCA	13059	0	961	12	positive_strand
SRR11622101.381613	GCAACAGAAGTGCCTGCCAATTCAACTGTATTATCTTTCTGTGCTTTTGCTGTAGATGCTGCTAAAGCTTACAAAGATTATCTAGCTAGTGGGGGACAACCAATCACTAATTGTGTTAAGATGTTGTGTACACACACTGGTACNGTGGT	NG	13176	1	duplicate	2	both_strands
SRR12750835.245907	CAACAGAAGTGCCTGCCAATTCAACTGTATTATCTTTCTGTGCTTTTGCTGTAGATGCTGCTAAAGCTTACAAAGATTATCTAGCTAGGGGGGGGGACAACCAATCACTAATTGTGTTAAGATGTTGTGTACACACACTGGTACTGGTCAG	GG	13121	0	duplicate	2	both_strands
SRR12750871.495212	CAACAGAAGTGCCTGCCAATTCAACTGTATTATCTTTCTGTGCTTTTGCTGTAGATGCTGCTAAAGCTTACAAAGATTATCTAGCTAGTGGGGGACAACCAATCACTAATTGTGTTAAGATGTTGTGTACACACACACACTGGTACTGGT	ACAC	13162	0	duplicate	4	both_strands
SRR12755090.1087190	CAACAGAAGTGCCTGCCAATTCAACTGTATTATCTTTCTGTGCTTTTGCTGTAGATGCTGCTAAAGCTTACAAAGATTATCTAGCTAGTGGGGGACAACCAATCACTAATTGTGTTAAGATGTTGTGTACACACGCACTGGTACTGGTCAG	CG	13167	0	duplicate	2	both_strands
SRR12755146.781217	CAACAGAAGTGCCTGCCAATTCAACTGTATTATCTTTCTGTGCTTTTGCTGTAGATGCTGCTAAAGCTTACAAAGATTATCTAGCTAGTGGGGGACAACCAATCACTAATTGTGTTAAGATGTTGTGTATGCACACACTGGTACTGGTCAG	TG	13163	0	duplicate	2	both_strands
SRR12894867.188476	CAACAGAAGTGCCTGCCAATTCAACTGTATTATCTTTCTGTGCTTTTGCTGTAGATGCTGCTAAAGCTTACAAAGATTATCTAGCTAGTGGGGGACAACCAATCACTAATTGTGTTAAGATGTTGTGTACACACACACACACTGGTACTGG	ACACAC	13162	0	duplicate	6	both_strands
SRR11494574.201798	CAACAGAAGTGCCTGCCAATTCAACTGTATTATCTTTCTCTGCGCTTTTGCTGTAGATGCTGCTAAAGCTTACAAAGATTATCTAGCTAGTGGGGGACAACCAATCACTAATTGTGTTAAGATGTTGTGTACACACACTGGTACTGGTCAA	TC	13070	0	duplicate	2	both_strands
SRR11494714.503193	CAACAGAAGTGCCTGCCAATTCAACTGTATTATCTTTCTGTGCTTTTGCTGTAGATGCTGCTAAAGCTTACAAAGATTATCTAGCTAGCGGGGCAACGGCAGTACAGACAACCAATCACTAATTGTGTTAAGATGTTGTGTACACA	CAACGGCAGTACA	13127	0	13248	13	negative_strand
SRR11577895.161867	CAACAGAAGTGCCTGCCAATTCAACTGTATTATCTTTCTGTGCTTTTGCTGTAGATGCTGCTAAAGCTTACAAAGATTATCTAGCTAGTCGGCAGTACAGACAACCAATCACTAATTGTGTTAAGATGTTGTGTACACACACTGGTACTGG	CAGTAC	13126	0	duplicate	6	both_strands
SRR11577905.545622	CAACAGAAGTGCCTGCCAATTCAACTGTATTATCTTTCTGTGCTTTTGCTGTAGATGCTGCTAAAGCTTACAAAGATTATCTAGCTAGTGGGGGACAACCAATCACTAATTGTGTTAAGATGTTGTGTACACACACTGGTACTGGGCTCAG	GC	13179	0	duplicate	2	both_strands
SRR11577910.78451	CAACAGAAGTGCCTGCCAATTCAACTGTATTATCTTTCTGTGCTTTTGCTGTAGATGCTGCTAAAGCTGCTAAAGCTTACAAAGATTATCTAGCTAGTGGGGGACAACCAATCACTAATTGTGTTAAGATGTTGTGTACACACACTGGGTA	GCTGCTAAA	13090	0	duplicate	9	positive_strand
SRR11577910.816662	CAACAGAAGTGCCTGCCAATTCAACTGTATTATCTTTCTGTGCTTTTGCTGTAGATGCTGCTAAAGCTTACAAAGATTATCTAGCTGCTAAAGCTTACAAAGATTATCTAGCTAGTGGGGGACAACCAATCACTAATTGTGTTAAGA	GCTGCTAAAGCTTACAAAGATTATCTA	13090	0	13091	27	positive_strand
SRR11577957.142041	TAACAGAAGTGCCTGCCAATTCAACTGTATTATCTTTCTGTGCTTTTGCTGTAGATGCTGCTAAAGCTTACAAAGATTATCTAGCTAGTGGGGGACAACCAATCACTAATTGTGTTAAGATGTTGTGTACACACACACCTGGTACTGGTC	CAC	13169	0	duplicate	3	both_strands
SRR11578052.235754	CAACAGAAGTGCCTGCCAATTCAACTGTATTATCTTTCTGTGCTTTTGCTGTAGATGCTGCTAAAGCTTACAAAGATTATCTAGCTAGTGGGGGACAACCAATCACTAATTGTGTTAAGATGTTGTGTACACACACTGGTACTGCTGTCA	CT	13178	0	duplicate	2	both_strands
SRR11578093.42867	CAACAGAAGTGCCTGCCAATTCAACTGTATTATCTTTCTGTGCTTTTGCTGTAGATGCTGCTAAAGCTTACAAAGATTATCTAGCTAGTGGGGGACAACCAAAATATTAATTGTGTTAAGATGTTGTGTACACACACTGGTACTGGTCAG	AA	13134	0	duplicate	2	both_strands
SRR11578093.256348	CAACAGAAGTGCCTGCCAATTCAACTGTATTATCTTTCTGTGCTTTTGCTGTAGATGCTGCTAAAGCTTACAAAGATTATCTAGCCAGTGTGTGTACACAACAATCACTAATTGTGTTAAGATGTTGTGTACACACACTGGTACTGGTCAG	TAC	13128	0	duplicate	3	both_strands
SRR11578201.91059	CAACAGAAGTGCCTGCCAATTCAACTGTATTATCTTTCTGTGCTTTTGCTGTAGATGCTCTGCTAAAGCTTACAAAGATTATCTAGCTAGTGGGGGACAACCAATCACTAATTGTGTTAAGATGTTGTGTACACACACTGGTACTGGTCAG	CT	13091	0	duplicate	2	both_strands
SRR11578236.240991	CAACAGAAGTGCCTGCCAATTCAACTGTATTATCTTTCTGTGCTTTTGCTGTAGATGCTGCTAAAGCTTACAAAGATTATATCTAGCTAGTGGGGGACAACCAATCACTAATTGTGTTAAGATGTTGTGTACACACACTGGTACTGGTCAG	TA	13111	0	duplicate	2	both_strands
SRR11578269.1544938	CAACAGAAGTGCCTGCCAATTCAACTGTATTATCTTTCTGTGCTTTTGCTGTAGATGCTGCTAAAGCTTACAAAGATTATCTAGCTAGTGGGGGATAATCAATCACTAATTGTGTTAAGATGTTGTGTACATACACACACTGG	TACA	13161	0	duplicate	4	both_strands
SRR11622015.1061363	CAACAGAAGTGCCTGCCAATTCAACTGTATTATCTTTCTGTGCTTTTGCTGTAGATGCTGCTAAAGCTTACAAAGATTATCTAGCTAGTAGGGGAGGGGACAACCAATCACTAATTGTGTTAAGATGTTGTGTACACACACTGGTACTGGT	AGGGG	13123	0	duplicate	5	both_strands
SRR11622053.123463	CAACAGAAGTGCCTGCCAAACAACAACTATTATCTTTCTGTGCTTTTGCTGTAGATGCTGCTAAAGCTTACA	AC	13053	0	duplicate	2	both_strands
SRR11622078.976823	CAACAGAAGTGCCTGCCAATTCAACTGTATTATCTTTCTGTGCTTTTGCTGTTGTAGATGCTGCTAAAGCTTACAAAGATTATCTAGCTAGTGGGGGACAACCAATCACTAATTGTGTTAAGATGTTGTGTACACACACTGGTACTGGTCA	TGT	13083	0	duplicate	3	both_strands
SRR11622087.577217	CAACAGAAGTGCCTGCCAATTCAACTGTATTATCTTTCTGTGCTTTTGCTGTAGATGCTGCTAAAGCTTACAAAGATTATCTAGCTAGTGGGGGACAACCAATCACTAATTGTGTTAAGATGTTGTGTACACACACTGGTACTGGACTCAG	AC	13179	0	duplicate	2	both_strands
SRR11622089.1524393	CAACAGAAGTGCCTGCCAATTCAACTGTATTATCTTTCTGTGCTTTTGCTGTAGATGCTGCTAAAGCTTACAAAGATTATCTAGCTAGTGGGGGACAACCAATCACTAATTGTGTTAAGATGTTGTGTACACACACTGGTACTGATGTCA	AT	13178	0	duplicate	2	both_strands
SRR11622105.1360972	CAACAGAAGTGCCTGCCAATTCAACTGTATTATCTTTCTGTGCTTTTGCTGTAGATGCTGCTAAAGCTTACAAAGATTATCTAGCTAGTGGGGGACAACCAATCACTAATTGTGTTAAGATGTTGTGTACACACACTGGTACTGAAGTCA	AA	13178	0	duplicate	2	both_strands
SRR11622106.1770571	CAACAGAAGTGCCTGCCAATTCAACTGTATTATCTTTCTGTGCTTTTGCTGTAGATGCTGCTAAAGCTTACAAAGATTATCTAGCTAGTGGGGGACAACCAATCACTAATTGTGTTAAGATGTTGTGTACACACACTGGTACTGGGATCAG	GA	13179	0	duplicate	2	both_strands
SRR11622162.244144	CAACAGAAGTGCCTGCCAATTCAACTGTATTATCTTTCTGTGCTTTTGCTGTAGATGCTGCTAAAGCTTACAAAGATTATCTAGCTAGTGGGGGGGTGGACAACCAATCACTAATTGTGTTAAGATGTTGTGTACACACACTGGTACTGG	GGGGT	13126	0	duplicate	5	both_strands
SRR11622080.1962985	AACAGAAGTGCCTGCCAATTCAACTGTATTATCTTTCTGTGCTTTTGCTGTAGATGCTGCTAAAGCTTACAAAGATTATCTAGCTAGTGGGGGACAACCAATCACTAATTGTGTTAAGATGTTGTGTACACACACGCTGGTAC	CG	13169	0	duplicate	2	both_strands
SRR12754187.357162	ACAGAAGTGCCTGCCAATTCAACTGTATTATCTTTCTGTGCTTTTGCTGTAGATACTGCTGCTAAAGCTTACAAAGATTATCTAGCTAGTGGGGGACAACCAATCACTAATTGTGTTAAGATGTTG	TAC	13089	0	duplicate	3	both_strands
SRR11577897.939177	ACAGAAGTGCCTGCCAATTCAACTGTATTATCTTTCTGTGCTTTTGCTGTAGATGCTGCTAAAGCTTACAAAGATTATCTAGCTAGTGGGGACAACCAATCACTAATTGTGTTAAGATGTTGTGTACACACACTGGTACTGGTCTGAGGC	TG	13181	0	duplicate	2	both_strands
SRR11578044.76129	ACAGAAGTGCCTGCCAATTCAACTGTATTATCTTTCTGTGCTTTTGCTGTAGATGCTGCTAAAGCTTACAAAGATTATCTAGCTAGTGGGGGACAACCAATCACTAATTGTGTTAAGTTATGTTGTGTACACACACTGGTACTGGTCAGG	TT	13153	0	duplicate	2	both_strands
SRR11578047.326867	ACAGAAGTGCCTGCCAATTCAACTGTATTATCTTTCTGTGCTTTTGCTGTAGATGCTGCTAAAGCTTACAAAGATTATCTAGCTAGTGGGGGACAACCAATCTCACTAATTGTGTTAAGATGTTGTGTACACACACTGGTACTGGTCAGG	TC	13136	0	duplicate	2	both_strands
SRR11578136.379041	ACAGAAGTGCCTGCCAATTCAACTGTATTATCTTTCTGTGCTTTTGCTGTAGATGCTGCTAAAGCTTACAAAGATTATCTAGCTAGTGGGGGACAACCAATCACTAATTGTGTTAAGATGTTGTGCACACACACACTGTACTGGTCAGGCA	CA	13161	0	duplicate	2	both_strands
SRR11578151.342836	ACAGAAGTGCCTGCCAATTCACTGTATTATCTTTCTGTGCTTTCTGTAGATTCTGCTAAAGCTTACAAAGATTATCTAGCTAGTGGGACAACCAATCACTAATTGTGTTAAGATGTTGTGAGTACATACACTGGTACTGGTCAGGCAATAA	GA	13160	0	duplicate	2	both_strands
SRR11578158.438535	ACAGAAGTGCCTGCCAATTCAACTGTATTATCTTTCTGTGCTTTTGCTGTAGTTTAGCTGCTAAAGCTTACAAAGATTATCTAGCTAGTGGGGGACAACCAATCACTAATTGTGTTAAGATGTTGTGTACACACACTGGTACTGGTCAGG	TA	13090	0	duplicate	2	both_strands
SRR11622085.1338336	ACAGAAGTGCCTGCCAATTCAACTGTATTATCTTTCTGTGCTTTTGCTGTAGATGCTGCTAAAGCTTACAAAGATTATCTAGCTAGTGGGGGACAACCAATCACTAATTGTGTTAAGATGTTGTGTACACACACTGGTACTGGTAGCAGG	AG	13180	0	duplicate	2	both_strands
SRR11622091.1175089	ACAGAAGTGCCTGCCAATTCAACTGTATTATCTTTCTGTGCTTTTCTGTAGATGCTGCTAAAGCTTACAAAGATTATCTAGCTAGTGGGGGACAACCAATCACTAATTGTGTTAAGATGTTGTGTACACACACTGGTACTGGTCGGAGGCA	GG	13181	0	duplicate	2	both_strands
SRR11577917.640173	CAGAAGTGCCTGCCAATTCAACTGTATTATCTTTCTGTGCTTTTGCTGTAGATGCTGCTAAAGCTTACAAAGATTATCTAGCTAGTGGGGGACAACCAATCACTAATTGTGTTAAGATGTTGTGTACACACACTGGTACTGGTCACGGGCA	CG	13182	0	duplicate	2	both_strands
SRR11577917.731109	CAGAAGTGCCTGCCAATTCAACTGTATTATCTTTCTGTGCTTTTGCTGTAGATGCTGCTAAAGCTTACAAAGATTATCTAGCTAGTGGGGGACAACCAATCACTAATTGTGTTAAGATGTTGTGTACACACACTGGTACTGGTGTCAGGCA	GT	13178	0	duplicate	2	both_strands
SRR11577917.732182	CAGAAGTGCCTGCCAATTCAACTGTATTATCTTTCTGTGCTTTTGCTGTAGATGCTGCTAAAGCTTACAAAGATTATCTAGCTAGTGGGGGACAACCAATCACTAATTGTGTTAAGATGTTGTGTACACACACTGGTACTGGTCAAAGGCA	AA	13181	0	duplicate	2	both_strands
SRR11578250.317802	CAGAAGTGCCTGCCAATTCAACTGTATTATCTTTCTGTGCTTTTGCTGTAGATGCTGCTAAAGCTTACAAAGATTATCTAGCTAGTGGGGGACAACCAATCACTAATTGTGTTAAGATGTTGTGTACACACACTGGTACTGGTCATGGGCA	TG	13182	0	duplicate	2	both_strands
SRR11622068.295681	CAGAAGTGCCTGCCAATTCAACTGTATTATCTTTCTGTGCTTTTGCTGTAGATGCTGCTAAAGCTTACAAAGATTATCTAGCTAGTGGGGGACAACCAATCACTAATTGTGTTAAGATGTTGTGTACACACACTGGTACTGGTCAAGGGCA	AG	13182	0	duplicate	2	both_strands
SRR11622083.361532	CAGAAGTGCCTGCCAATTCAACTGTATTATCTTTCTGTGCTTTTGCTGTAGATGCTGCTAAAGCTTACAAAGATTATCTAGCTAGTGGGGGACAACCAATCACTAATTGTGTTAAGATGTTGTGTACACACACTGGTACTGGTCNGAGGCA	NG	13181	1	duplicate	2	both_strands
SRR11622098.317188	CAGAAGTGCCTGCCAATTCAACTGTATTATCTTTCTGTGCTTTTGCTGTAGATGCTGCTAAAGCTTACAAAGATTATCTAGCTAGTGGGGGACAACCAATCACTAATTGTGTTAAGATGTTGTGTACACACACTGGTACTGGTCANGGGCA	NG	13182	1	duplicate	2	both_strands
SRR11578082.654325	AGAAGTGCCTGCCAATTCAACTGTATTATCTTTCTGTGCTTTTGCTGTAGATGCTGCTAAAGCTTACAAAGATTATCTAGCTAGTGGGGGACAACCAATCACTAATTGTGTTAAGATGTTGTGTACACACACTGGTACTGGTCAGTCGCAA	TC	13183	0	duplicate	2	both_strands
SRR11578269.945188	GAAGTGCCTGCCAATTCAACTGTATTATCTTTCTGTGTCCTCGCTAGCTAGATGCTGCTAAAGCTTACAAAGATTATCTAGCTAGTGGGGGACAACCAATCATTAAT	AG	13084	0	duplicate	2	both_strands
SRR11622072.344701	AAGTGCCTGCCAATTCAACTGTATTATCTTTCTGTGCTTTTGCTGTAGATGCTGCTAAAGCTTACAAAGATTATCTAGCTAGTGGGGGACAACCAATCACTAATTGTGTTAAGATGTTGTGTACACACACTGGTACTGGTCAGGCNAAATA		13185	0	duplicate	0	both_strands
SRR11622074.311659	AAGTGCCTGCCAATTCAACTGTATTATCTTTCTGTGCTTTTGCTGTAGATGCTGCTAAAGCTTACAAAGATTATCTAGCTAGTGGGGGACAACCAATCACTAATTGTGTTAAGATGTTGTGTACACACACTGGTACTGGTCAGGCGAAATA	GA	13185	0	duplicate	2	both_strands
SRR11622193.417404	AAGTGCCTGCCAATTCAACTGTATTATCTTTCTGTGCTTTTGCTGTAGATGCTGCTAAAGCTTACAAAGATTATCTAGCTAGTGGGGGACAACCAATCACTAATTGTGTTAAGATGTTGTGTACGTACACACACTGGTACTGGTCAGGCA	GTAC	13160	0	duplicate	4	both_strands
SRR11578093.140071	AGTGCCTGCCAATTCAACTGTATTATCTTTCTGTGCTTTTGCTGTAGATGCTGCTAAAGCTTACAAAGATTATCTAGCTAGTGGGGGACAACTAATCACACACACACACACACATTGGTACTGGTCAGGCAATAACAGTTACACCGGAAG	ACACACAT	13170	0	11546	8	negative_strand
SRR11494682.508355	GTGCCTGCCAATCCAACAACTGTATTATCTTTCTGTGCTTTTGCTGTAGATGCTGCTAAAGCTTACAAAGATTATCTAGCTAGTGGG	CCA	13054	0	duplicate	3	both_strands
SRR11578288.196472	GTGCCTGCCAATTCAACTGTATTATCTTTCTGTGCTTTTGCTGTAGATGCTGCTAAAGCTTACAAAGATTATCTAGCTAGTGGGGGACAACCAACCACACACACACACACATTGGTACTGGTCAGGCAATAACAGTTACACCGGAAGCAAA	ACACAT	13170	0	duplicate	6	both_strands
SRR11578299.201253	GTGCCTGCCAATTCAACTGTATTATCTTTCTGTGCTTTTGCTGTAGATGCTGCTAAAGCTTACAAAGATTATCTAGCTAGGGGGGGCGGACAACCAATCACTAATTGTGTTAAGATGTTGTGTACACACACTGGTACTGGTCAGGCAATAA	GGC	13126	0	duplicate	3	both_strands
SRR11622089.1371276	GTGCCTGCCAATTCAACTGTATTATCTTTCTGTGCTTTTGCTGTAGATGCTGCTAAAGCTTACAAAGATTATCTAGCTAGTGGGGGACAACCAATCACTAATTGTGTTAAGATGTTGTGTACACACACTGGTACTGGTCAGGCAGTATAA	GT	13186	0	duplicate	2	both_strands
SRR11622077.267311	TGCCTGCCAATTCAACTGTATTATCTTTCTGTGCTTTTGCTGTAGATGCTGCTAAAGCTTACAAAGATTATCTAGCTAGTGGGGGACAACCAATCACTAATTGTGTTAAGATGTTGTGTACACACACTGGTACTGGTCAGGCAATGAAACA	GA	13188	0	duplicate	2	both_strands
SRR11622179.188192	AACATTGCCTGCCAATTCAACTGTATTATCTTTCTGTGCTTTTGCTGTAGATGCTGCTAAAGCTTACAAAGATTATCTAGCTAGTGGGGGACAACCAATCACTAATTGTGTTAAGATGTTGTGTACACACACTGGTAGGTGGCAGGCAATA	GG	13180	0	duplicate	2	both_strands
SRR11494536.274691	TGCCTGCCAATTCAACTGTATTATCTTTCTGTGCTTTTGCTGTAGATGTGCTTTTGCTGTAGATGCTGCTAAAGCTTACAAAGATTATCTAGCTAGTGGGGGACAACCAATCACTAATTGTGTTAAGATGTTGTGTACACACACTGGTAC	TGTGCTTTTGCTGTAGA	13072	0	13073	17	positive_strand
SRR11578269.1506256	CTGCCAATTCAACTGTATTATCTTTCTGTGCTTTTGCTGTAGATGCTGCTAAAGCTTACAAAGATTATCTAGCTAGTGGGGGACAACCAATCACTAATTGTGTTAAGATGTTGTGTACACACATTGGTGTACTGGTCAGGCAATAACAGTT	GT	13172	0	duplicate	2	both_strands
SRR12755590.13801	TGCCAATTCAACTGTATTATCTTTCTGTGCTTTTGCTGTAGATGCTGCTAAAGCTTACAAAGATTATCTAGCTAGTGGGGGACAACCAATCACTAATTGTGTTAAGATGTTGTGTACACACACTGGTACTGGTACTGGTCAGGCAATAACA	ACTGGT	13168	0	duplicate	6	both_strands
SRR12755598.492812	TGCCAATTCAACTGTATTATCTTTCTGTGCTTTTGCTGTAGATGCTGCTAAAGCTTACAAAGATTATCTAGCTAGTGGGGGACAACCAATCACTAATTGTGTTAAGATGTTGTGTACACACACTGGTACTGGTCTCAGGCAATAACAGTTA	TC	13179	0	duplicate	2	both_strands
SRR11621995.452598	TGCCAATTCAACTGTATTATCTTTCTGTGCTTTTGCTGTAGATGCTGCTAAAGCTTACAAAGATTATCTAGCTAGTGGGGGACAACCAATCACTAATCACTAATTGTGTTAAGATGTTGTGTACACACA	AATCACT	13134	0	duplicate	7	positive_strand
SRR11622083.1371707	TGCCAATTCAACTGTATTATCTTTCTGTGCTTTTGCTGTAGATGCTGCTAAAGCTTACAAAGATTATCTAGCTAGTGGGGGACAACCAATCACTAATTGTGTTAAGATGTTGTGTACACACACTGGTACTGGTCAGGCAATAACGGAGTTA	GG	13191	0	duplicate	2	both_strands
SRR11622087.1516517	TGCCCTAATTCAACTGTATTATCTTTCTGTGCTTTTGCTGTAGATGCTGCTAAAGCTTACAAAGATTATCTAGCTAGTGGGGGACAACCAATCACTAATTGTGTTAAGATGTTGTGTACACACACTGGTACTGGTCAGGCAATAACAGTTA	CT	13051	0	duplicate	2	both_strands
SRR12754985.524028	GCCAATTCAACTGTATTATCTTTCTGTGCTTTTGCTGTAGATGCTGCTAAAGCTTACAAAGAGATTATCTAGCTAGT	AG	13107	0	duplicate	2	both_strands
SRR12894278.510328	GCCAATTCAACTGTATTATCTTTCTGTGCTTTTGCTGTAGATGCTGCTAAAGCTTACAAAGATTATCTAGCTAGTGGGGGACAACCAATCACTAATTGTGTTAAGATGTTGTGTACACACACTAGCTAGGTACTGGTCAGGCAATAACAGT	AGCTA	13171	0	duplicate	5	both_strands
SRR11622066.1364676	GCCAATTCAACTGTATTATCTTTCTGTGCTTTTGCTGTAGATGCTGCTAAAGCTTACAAAGATTATCTAGCTAGTGGGGGACAACCAATCACTAATTGTGTTAAGATGTTGTGTACACACACTGGTACTGGTCAGGCAATAACAATGTTA	AT	13192	0	duplicate	2	both_strands
SRR11622100.1335957	GCCAATTCAACTGTATTATCTTTCTGTGCTTTTGCTGTAGATGCTGCTAAAGCTTACAAAGATTATCTAGCTAGTGGGGGACAACCAATCACTAATTGTGTTAAGATGTTGTGTACACACACTGGTACTGGTCAGGCAATAACATTGTTA	TT	13192	0	duplicate	2	both_strands
SRR11622101.1463866	GCCAATTCAACTGTATTATCTTTCTGTGCTTTTGCTGTAGATGCTGCTAAAGCTTACAAAGATTATCTAGCTAGTGGGGGACAACCAATCACTAATTGTGTTAAGATGTTGTGTACACACACTGGTACTGGTCAGGCAATAACACTGTTA	CT	13192	0	duplicate	2	both_strands
SRR11578048.308518	CCAATTCAACTGTATTATCTTTCTGTGCTTTTGCTGTAGATTGCTAAAGCTTACAAAGATTATCTAGCTAGTGGGGGTGACAACCAATCACTAATTGTGTTAAGATGTTGTGTACACACACTGGTACTGGTCAGGCAATAACAGTTACAC	GT	13127	0	duplicate	2	both_strands
SRR11494696.236700	CCAATTCAACTGTATTATCTTTCTGTGCTTTTGCTGTTGCTGTAGATGCTGCTAAAGCTTACAAAGATTATCTAGCTAGTGGGGGACAACCAATCACTAATTGTGTTAAGATGTTGTGTACACACACTGGTACTGGTCAGGCAATAACAG	TTGCTG	13079	0	duplicate	6	both_strands
SRR11622091.346813	CCAAANTTCAACTGTATTATCTTTCTGTGCTTTTCTGTAGATGCTGCTAAAGCTTACAAAGATTATCTAGCTAGTGGGGGACAACCAATCACTAATTGTGTTAAGATGTTGTGTACACACACTGGTACTGGTCAGGCAATAACAGTTACAC	AN	13053	1	duplicate	2	both_strands
SRR11578243.560502	CAATTCAACTGTATTATCTTTCTGTGCTTTTGCTGTAGATGCTGCTAAAGCTTACAAAGATTATCTAGCTAGTGGGGGACAACCAATCACTAATTGTGTTAAGATGTTGTGTACACACAGACTGGTACTGGTCAGGCAATAACAGTTTTAA	AG	13168	0	duplicate	2	both_strands
SRR11622113.515404	CAATTCAACTGTATTATCTTTCTGTGCTTTTGCTGTAGATGCTGCTAAAGCTTACAAAGATTATCTAGCTAGTGGGGGACAACCAATCACTAATTGTGTTAAGATGTTGTGTACAGTACACACACTGGTACTGGTCAGGCAATAAC	GTACA	13160	0	duplicate	5	both_strands
SRR11578070.769268	AATTCAACTGTATTATCTTTCTGTGCTTTTGCTGTAGATGCTGCTAAAGCTTACAAAGATTATCTAGCTAGTGGGGGACAACCAATCACTAATTGTGTTAAGATGTTGTGTACACACACTGGTACTGGTCAGGCAATAACAGTTCCACAC	CC	13195	0	duplicate	2	both_strands
SRR11622096.1398550	AATTCAACTGTATTATCTTTCTGTGCTTTTGCTGTAGATGCTGCTAAAGCTTACAAAGATTATCTAGCTAGTGGGGGACAACCAATCACTAATTGTGTTAAGATGTTGTGTACACACACTGGTACTGGTCAGGCAATAACAGTTGCACAC	GC	13195	0	duplicate	2	both_strands
SRR11622096.302715	AATTTCCAACTGTATTATCTTTCTGTGCTTTTGCTGTAGATGCTGCTAAAGCTTACAAAGATTATCTAGCTAGTGGGGGACAACCAATCACTAATTGTGTTAAGATGTTGTGTACACACACTGGTACTGGTCAGGCAATAACAGTTACACC	TC	13055	0	duplicate	2	both_strands
SRR12751651.315084	ATTCAACTGTATTATCTTTCTGTGCTTTTGCTGTAGATGCTGCTAAAGCTTACAAAGATTATCTAGCTAGTGGGGGACAACCAATCACTAATTGTGTTAAGATGTTGTGTACACACACTGGGGTACTGG	GG	13171	0	duplicate	2	both_strands
SRR11577891.1814789	ATTCAACTGTATTATCTTTCTGTGCTTTTGCTGTAGATGCTGCTAAAGCTTACAAAGATTATCTAGCTAGTGGGGGACAACCAATCACTAATTGTGTAAGATGTTGTGTACACACACTGGTACTGGTCAGGCAATAACAGTTACGCACCG	CG	13196	0	duplicate	2	both_strands
SRR11578071.392978	ATTCAACTGTATTATCTTTCTGTGCTTTTGCTGTAGATGCTGCTAAAGCTTACAAAGATTATCTAGCTAGTGGGGGACAACCAATCACTAATTGTGTTAAGATGTTGTGTACACACACTGGTACTGGTCAGGCAATAACAGTTAAACACC	AA	13195	0	duplicate	2	both_strands
SRR11578319.503382	ATTCAACTGTATTATCTTTCTGTGCTTTTGCTGTAGATGCTGCTAAAGCTTACAAAGATTATCTAGCTAGTGGGGGACAACCAATCACTAATTGTGTTAAGATGTTGTGTACACACACTGGTACTGGTCAGGTCAGGCAATAACAGTTT	GGTCA	13177	0	duplicate	5	both_strands
SRR11578392.379443	ATTCAACTGTATTATCTTTCTGTGCTTTTGCTGTAGATGTTGCTAAAGCTTACAAAGATTATCTAGCTAGTGGGGGACAACCAATCACTAATTGTGTTAAGATGTTGTGTACATACACACTTGGTACTGGTCAGGCAATAACAGTACA	ACT	13170	0	duplicate	3	both_strands
SRR11622068.1401566	ATTCAACTGTATTATCTTTCTGTGCTTTTGCTGTAGATGCTGCTAAAGCTTACAAAGATTATCTAGCTAGTGGGGGACAACCAATCACTAATTGTGTTAAGATGTTGTGTACACACACTGGTACTGGTCAGCAATAACAGTTACATACCGG	AT	13197	0	duplicate	2	both_strands
SRR11622080.324070	ATTCAACTGTATTATCTTTCTGTGCTTTTGCTGTAGATGCTGCTAAAGCTTACAAAGATTATCTAGCTAGTGGGGGACAACCAATCACTAATTGTGTTAAGATGTTGTGTACACACACTGGTACTGGTCAGGCAATAACAGTTAGACACC	AG	13195	0	duplicate	2	both_strands
SRR11622088.1783325	ATTCAACTGTATTATCTTTCTGTGCTTTTGCTGTACATGCTGCTAAAGCTTACAAAGATTATCTAGCTAGTGGGGGACAACCAATCACTAATTGTGTTAAGATGTTGTGTACACACACTGGTACTGGTCAGGCAATAACAGTTTCACACC	TC	13195	0	duplicate	2	both_strands
SRR11622104.1575878	ATTCAACTGTATTATCTTTCTGTGCTTTTGCTGTAGATGCTGCTAAAGCTTACAAAGATTATCTAGCTAGTGGGGGACAACCAATCACTAATTTGTTAAGATGTTGTGTACACACACTGGTACTGGTCAGGCAATAACAGTTACAGCCCGG	GC	13198	0	duplicate	2	both_strands
SRR11622105.183098	ATTCAACTGTATTATCTTTCTGTGCTTTTGCTGTAGATGCTGCTCTGCTAAAGCTTACAAAGATTATCTAGCTAGTGGGGGACAACCAATCACTAATTGTGTTAAGATGTTGTGTACACACACTGGTACTGGTCAGGCAATAACAGTTAC	CTGCT	13091	0	duplicate	5	both_strands
SRR11622173.1090439	ATTCAACTGTATTATCTTTCTGTGCTTTTGCTGTAGATGCTGCTAAAGCTTACAAAGATTATCTAGCTAGTGGGGGACAACCAATCACTAATTGTGTTAAGATGTTGTGTACACACACTGTGTACACACACTGGTACTGGTCAGGCAATAA	TGTGTACACACAC	13157	0	13158	13	positive_strand
SRR13130050.93858	ATTCAACTGTATTATCTTTCTGTGCTTTTGCTGTAGATGCTGCTAAAGCTTACAAAGATTATCTAGCTAGTGGGGGACAACCAATCACTAATTGTGTTAAGATGTTGTGTACACACGCACACTGGTACTGGTCAGGCAATAACAGTTAC	CACG	13165	0	duplicate	4	both_strands
SRR11578065.1517223	ATTCTGAACTGTATTATCTTTCTGTGCTTTTGCTGTAGATGCTGCTAAAGCTTACAAAGATTATCTAGCTAGTGGGGGACAACCAATCACTAATTGTGTTAAGATGTTGTGTACACACACTGGTACTGGTCAGGCAATAACAGTTACACC	TG	13056	0	duplicate	2	both_strands
SRR11577897.938149	TTCAACTGTATTATCTTTCTGTGCTTTTGCTGTAGATGCTGCTAAAGCTTACAAAGATTATCTAGCTAGTGGGGGACAACCAATCACTAATTGTGTTAAGATGTTGTGTACACACACTGGTACTGGTCAGGCAATAACAGTTACGGACCG	GG	13197	0	duplicate	2	both_strands
SRR11621994.71367	TTCAACTGTATTATCTTTCTGTGCTTTTGCTGTAGATGCTGCTAAAGCTTACAAAGATTATCTAGCTAGTGGGGGACAACCAACCAGTACCAGTGTGTGTACACAACACACACTGGTACTGGTCAGGCAATAACAGTTACACCGGAAGCCA	ACACA	13162	0	duplicate	5	both_strands
SRR11622087.1701316	TTCAACTGTATTATCTTTCTGTGCTTTTGCTGTAGATGCTGCTAAAGCTTACAAAGATTATCTAGCTAGTGGGGGACAACCAATCACTAATTGTGTTAAGATGTTGTGTACACACACTGGTACTGGTCAGGCAATAACAGTTACATCCCGG	TC	13198	0	duplicate	2	both_strands
SRR11622096.965826	TTCAACTGTATTATCTTTCTGTGCTTTTGCTGTAGATGCTGCTAAAGCTTACAAAGATTATCTAGCTAGTGGGGGACAACCAATCACTAATTGTGTTAAGATGTTGTGTACACACACTGGTACTGGTCAGGCAATAACAGTTACAGGCCGG	GG	13198	0	duplicate	2	both_strands
SRR11622096.1438535	TTCAACTGTATTATCTTTCTGTGCTTTTGCTGTAGATGCTGCTAAAGCTTACAAAGATTATCTAGCTAGTGGGGGACAACCAATCACTAATTGTGTTAAGATGTTGTGTACACACACTGGTACTGGTCAGGCAATAACAGTTACGAACCGG	GA	13197	0	duplicate	2	both_strands
SRR11622098.1126636	TTCAACTGTATTATCTTTCTGTGCTTTTGCTGTAGATGCTGCTAAAGCTTACAAAGATTATCTAGCTAGTGGGGGACAACCAATCACTAATTGTGTTAAGATGTTGTGTACACACACTGGTACTGGTCAGGCAATAACAGTTACAACCCGG	AC	13198	0	duplicate	2	both_strands
SRR11578105.256503	TTCAACTGTATTATCTTTCTGTGCTTTTGCTGTAGATGCTGCTAAAGCTTACAAAGATTATCTAGCTAGCATGGACAACCAATCACTAATTGTGTTAAGATGTTGTGTAC	CA	13122	0	duplicate	2	both_strands
SRR11577887.827565	CAACTGTATTATCTTTCTGTGCTTTTGCTGTAGATGCTGCTAAAGCTTACAAAGATTATCTAGCTAGTGGGGGACAACCAATCACTAATTGTGTTAAGATGTTGTGTACACACACTGGTACTGGTCAGGCAATAACAGTTACACCNGGGAA	NG	13200	1	duplicate	2	both_strands
SRR11577892.1840839	CAACTGTATTATCTTTCTGTGCTTTTGCTGTAGATGCTGCTAAAGCTTACAAAGATTATCTAGCTAGTGGGGGACAACCAATCACTAATTGTGTTAAGATGTTGTGTACACACACTGGTACTGGTCAGGCAATAACAGTTACACGGCGGA	GG	13199	0	duplicate	2	both_strands
SRR11577914.1936802	CAACTGTATTATCTTTCTGTGCTTTTGCTGTAGATGCTGCTAAAGCTTACAAAGATTATCTAGCTAGTGGGGGACAACCAATCACTAATTGTGTTAAGATGTTGTGTACACACACTGGTACTGGTCAGGCAATAACAGTTACACTGCGGA	TG	13199	0	duplicate	2	both_strands
SRR11578065.794974	CAACTGTATTATCTTTCTGTGCTTTTGCTGTAGATGCTGCTAAAGCTTACAAAGATTATCTAGCTAGTGGGGGACAACCAATCACTAATTGTGTTAAGATGTTGTGTACACACACTGGTACTGGTCAGGCAATAACAGTTACACCTGGGAA	TG	13200	0	duplicate	2	both_strands
SRR11622066.874042	CAACTGTATTATCTTTCTGTGCTTTTGCTGTAGATGCTGCTAAAGCTTACAAAGATTATCTAGCTAGTGGGGGACAACCAATCACTAATTGTGTTAAGATGTTGTGTACACACACTGGTACTGGTCAGGCAATAACAGTTACACCAGGGAA	AG	13200	0	duplicate	2	both_strands
SRR11622067.1052787	CAACTGTATTATCTTTCTGTGCTTTTGCTGTAGATGCTGCTAAAGCTTACAAAGATTATCTAGCTAGTGGGGGACAACCAATCACTAATTGTGTTAAGATGTTGTGTACACACACTGGTACTGGTCAGGCAATAACAGTTACACCTAGGAA	TA	13200	0	duplicate	2	both_strands
SRR11622080.1012770	CAACTGTATTATCTTTCTGTGCTTTTGCTGTAGATGCTGCTAAAGCTTACAAAGATTATCTAGCTAGTGGGGGACAACCAATCACTAATTGTGTTAAGATGCCTGACCAGTACCAGTGTGTGTACACACACTGGTACTGGTCAGGCA	CCTGACCAGTACCAGT	13156	0	13169	16	negative_strand
SRR11622083.15896	CAACTGTATTATCTTTCTGTGCTTTTGCTGTAGATGCTGCTAAAGCTTACAAAGATTATCTAGCTAGTGGGGGACAACCAATCACTAATTGTGTTAAGATGTTGTGTACACACACTGGTACTGGTCAGGCAATAACAGTTACACCCGGGAA	CG	13200	0	duplicate	2	both_strands
SRR11622083.1716187	CAACTGTATTATCTTTCTGTGCTTTTGCTGTAGATGCTGCTAAAGCTTACAAAGATTATCTAGCTAGTGGGGGACAACCAATCACTAATTGTGTTAAGATGTTGTGTACACACACTGGTACTGGTCAGGCAATAACAGTTACACCTTGGAA	TT	13200	0	duplicate	2	both_strands
SRR11622095.1108194	CAACTGTATTATCTTTCTGTGCTTTTGCTGTAGATGCTGCTAAAGCTTACAAAGATTATCTAGCTAGTGGGGGACAACCAATCACTAATTGTGTTAAGATGTTGTGTACACACACTGGTACTGGTCAGGCAATAACAGTTACACCAAGGAA	AA	13200	0	duplicate	2	both_strands
SRR11578319.576291	AACTGTATTATCTTTCTGTGCTTTTGCTGTAGATGCTGCTAAAGCTTACAAAGATTATCTAGCTAGTGGGGGACAACCAATCACTAATTGTGTTAAGATGTTGTGTACACACACTGGTACTGGTCAGGCAATAACAGTTACACCGTAGAAG	TA	13201	0	duplicate	2	both_strands
SRR12750919.197531	ACTGTATTATCTTTCTGTGCTTTTGCTGTAGATGCTGCTAAAGCTTACAAAGATTATCTAGCTAGTGGGGGACAACCAATCACTAATTGTGTTAAGATGTTGTGTACACACACTGGTACTGGTCAGGCAATAACAGTTACACACCGGAAG	AC	13195	0	duplicate	2	both_strands
SRR11577902.404366	ACTGTATTATCTTTCTGTGCTTTTGCTGTAGATGCTGCTAAAGCTTACAAAGATTATCTAGCTAGTGGGGGACAACCAATCACTAATTGTGTTAAGATGTTGTGTACACACACTGGTACTGGTCAGGCAATAACAGTTACACCGAAGAAG	AA	13201	0	duplicate	2	both_strands
SRR11622068.1317821	ACTGTATTATCTTTCTGTGCTTTTGCTGTAGATGCTGCTAAAGCTTACAAAGATTATCTAGCTAGTGGGGGACAACCAATCACTAATTGTGTTAAGATGTTGTGTACACACACTGGTACTGGTCAGGCAATAACAGTTACACCGCAGAAG	CA	13201	0	duplicate	2	both_strands
SRR11622094.600000	ACTGTATTATCTTTCTGTGCTTTTGCTGTAGATGCTGCTAAAGCTTACAAAGATTATCTAGCTAGTGGGGGACAACCAATCACTAATTGTGTTAAGATGTTGTGTACACACACTGGTACTGGTCAGGCAATAACAGTTACACCGNAGAAG		13201	0	duplicate	0	both_strands
SRR11622099.1848843	ACTGTATTATCTTTCTGTGCTTTTGCTGTAGATGCTGCTAAAGCTTACAAAGATTATCTAGCTAGTGGGGGACAACCAATCACTAATTGTGTTAAGATGTTGTGTACACACACTGGTACTGGTCAGGCAATAACAGTTACACCGACGAAG	AC	13201	0	duplicate	2	both_strands
SRR11622101.1469644	ACTGTATTATCTTTCTGTGCTTTTGCTGTAGATGCTGCTAAAGCTTACAAAGATTATCTAGCTAGTGGGGGACAACCAATCACTAATTGTGTTAAGATGTTGTGTACACACACTGGTACTGGTCAGGCAATAACAGTTACACCGCTGAAG	CT	13201	0	duplicate	2	both_strands
SRR11622088.1392223	CTGTATTATCTTTCTGTGCTTTTGCTGTAGATGCTGCTAAAGCTTACAAAGATTATCTAGCTAGTGGGGGACAACCAATCACTAATTGTGTTAAGATGTTGTGTACACACACTGGTACTGGTCAGGCAATAACAGTTACACCGGTGAAGC	GT	13201	0	duplicate	2	both_strands
SRR11622078.873919	TGTATTATCTTTCTGTGCTTTTGCTGTAGATGCTGCTAAAGCTTACAAAGATTATCTAGCTAGTGGGGGACAACCAATCACTAATTGTGTTAAGATGTTGTGTACACACACTGGTACTGGTCAGGCAATAACAGTTACACCGGAGGAGCCA	GG	13203	0	duplicate	2	both_strands
SRR12750936.618728	GTATTATCTTTCTGTGCTTTTGCTGTAGATGCTGCTAAAGCTTACAAAGATTATCTAGCTAGCTTGGACAACCAATCACTAATTGTGTTAAGATGTTGTGTACACACACTGGTACTGGTCAGGCAATAACAGTTACACCGGAAGCCAATAT	CT	13122	0	duplicate	2	both_strands
SRR12751269.165561	GTATTATCTTTCTGTGCTTTTGCTGTAGAAGCTGCTAAAGCTTACAAAGATTATCTAGCTAGTGGGGTGGACAACCAATCACTAATTGTGTTAAGATGTTGTGTACACACACTGGTACTGGTCAGGCAATAACAGTTACACCGGAAGCCAA	GT	13126	0	duplicate	2	both_strands
SRR12754300.183169	GTATTATCTTTCTGTGCTTTTGCTGTAGATGCTGCTAAAGCTTACAAAGATTGTCCCCCACTAGCTAGTGGGGGACAACCAATCACTAATTGTGTTAAGATGTTGTGTACACACACTGGTACTGGTCAGGCAATAACAGTTACACCGGAAG	CCCCCA	13114	0	duplicate	6	both_strands
SRR12755011.550488	GTATTATCTTTCTGTGCTTTTGCTGTAGATGCTGCTAAAGCTTACAAAGATTATCTAGCTAGTGGGGGACAACCAATCACTAAGATGTTGTGT	GATG	13143	0	duplicate	4	both_strands
SRR12755531.247243	GTATTATCTTTCTGTGCTTTTGCTGTAGATGCTGCTAAAGCTTACAAAGATTATCTAGCTAGTGGGGGACAACCAATCACTAATTGTGTTAAGATGTTGTTGCTACACACACTGGTACTGGTCAGGCAATAACAGTTACACCGGAAGCCA	TG	13160	0	duplicate	2	both_strands
SRR12894490.244420	GTATTATCTTTCTGTGCCTTTGCTGTAGATGCTGCTAAAGCTTACAAAGATTATCTAGCTAGTGGGGGACAACCAATCACTAATTGTGTTAAGATGTTGTGAACACACACACTGGTACTGGTCAGGCAATAACAGTTACACCGGAAGCCA	AA	13161	0	duplicate	2	both_strands
SRR12895353.110743	GTATTATCTTTCTGTGCTTTTGCTGTAGATGCTGCTAAAGCTTACAAAGATTATCTAGCTAGTGGGGGACAACCAATCACTAATTGTGTTAAGATGTTGTGTACACACACAGTGGTACTGGTCAGGCAATAACAGTTACACCGGAAGCCAA	AG	13170	0	duplicate	2	both_strands
SRR12895514.106595	GTATTATCTTTCTGTGCTTTTGCTGTAGATGCTGCTAAAGCTTACAAAGATTATCTAGCTAGTGGGGGACAACCAATCACTAATTGTGTTAAGATGTTGTGTACACACAAACTGGTACTGGTCAGGCAATAACAGTTACACCGGAAGCCA	AA	13168	0	duplicate	2	both_strands
SRR12896049.259280	GTATTATCTTTCTGTGCTTTTGCTGTAGATGCTGCTAAAGCTTACAAAGATTATCTAGCTAGTGGGGGACAACCAATCACTAATTGTGTTAAGATGTTGTGTACACACACTGGTACTGGTCAGGCAATATAACAGTTACACCGGAAGCCA	AT	13186	0	duplicate	2	both_strands
SRR12896056.292028	GTATTATCTTTCTGTGCTTTTGCTGTAGATGCTGCTAAAGCTTACAAAGATTATCTAGCTAGTGGGGGACAACCAATCCAATCACTAATTGTGTTAAGATGTTGTGTACACACACTGGTACTGGTCAGGCAATAACAGTTACACCGGAAG	CCAAT	13132	0	duplicate	5	both_strands
SRR13129395.136977	GTATTATCTTTCTGTGCTTTTGCTGTAGATGCTGCTAAAGCTTACAAAGATTATCTAGCTAGTGGGGGACAACCAATCACTAATTGTGTTAAGATGTTGTGTACACACACCACTGGTACTGGTCAGGCAATAACAGTTACACCGGAAGC	CAC	13167	0	duplicate	3	both_strands
SRR13129733.188073	GTATTATCTTTCTGTGCTTTTGCTGTAGATGCTGCTAAAGCTTACAAAGATTATCTAGCTAGTGGGGGACAACCAATCACTAATTGTGTTAAGATGTTGTGTACACACACTGGTACTGGTCAGGCAGGCAATAACAGTTACACCGGAAGC	CAGG	13180	0	duplicate	4	both_strands
SRR11397721.30184	GTATTATCTTTCTGTGCTTTTGCTGTAGATGCTGCTAAAGCTTACAAAGATTATCTAGCTAGTGGGGGACAACCAATCACTAATTGTGTTAACCAGTGTTGTGTACACACACTGGTACTGGTCAGGCAATAACAGTTACACCGGAAGCCAA	ACC	13151	0	duplicate	3	both_strands
SRR11494525.96799	GTATTATCTTTCTGTGCTTTTGCTGTAGATGCTGCTAAAGCTTACAAAGATTATCTAGCTAGTGGGGGACAACCAATCACTAATTGTGTTAAGATGTTGTGTGAACACACACTGGTACTGGTCAGGCAATAACAGTTACACCGGAAGCCAA	GA	13162	0	duplicate	2	both_strands
SRR11494758.369312	GTATTATCTTTCTGTGCTTTTGCTGTAGATGCTGCTAAAGCTTACAAAGATTATCTAGCTAGTGGGGGACAACCAATCACTAATTGTGTTAAGATGTTGTGTACACACACTGGTACTGGTCAGGTCCAATAACAGTTACACCGGAAGCCAA	TC	13184	0	duplicate	2	both_strands
SRR11577887.863566	GTATTATCTTTCTGTGCTTTTGCTGTAGATGCTGCTAAAGCTTACAAAGATTATCTAGCTAGTGGGGGACAACCAATCACTAATTGTGTTAAGATGTTGTGTACACACACTGGTACTGGTCAGGCAATAACAGTTACACCGGAAGGCCCAA	GC	13205	0	duplicate	2	both_strands
SRR11577887.1588506	GTATTATCTTTCTGTGCTTTTGCTGTAGATGCTGCTAAAGCTTACAAAGATTATCTAGCTAGTGGGGGACAACCAATCACTAATTGTGTTAAGATGTTGTGTACACACACTGGTACTGGTCAGGCAATAACAGTTACACCGGAAGACCCAA	AC	13205	0	duplicate	2	both_strands
SRR11577888.1479562	GTATTATCTTTCTGTGCTTTTGCTGTAGATGCTGCTAAAGCTTACAAAGATTATCTAGCTAGTGGGGGACAACCAATCACTAATTGTGTTAAGATGTTGTGTACACACACTGGTACTGGTCAGGCAATAACAGTTACACCGGAAACGCCA	AC	13204	0	duplicate	2	both_strands
SRR11577888.1544260	GTATTATCTTTCTGTGCTTTTGCTGTAGATGCTGCTAAAGCTTACAAAGATTATCTAGCTAGTGGGGGACAACCAATCACTAATTGTGTTAAGATGTTGTGTACACACACTGGTACTGGTCAGGCAATAACAGTTACACCGGAATCGCCAA	TC	13204	0	duplicate	2	both_strands
SRR11577889.435479	GTATTATCTTTCTGTGCTTTTGCTGTAGATGCTGCTAAAGCTTACAAAGATTATCTAGCTAGTGGGGGACAACCAATCACTAATTGTGTTAAGATGTTGTGTACACACACTGGTACTGGTCAGGCAATAACAGTTACACCGGAAGTCCCAA	TC	13205	0	duplicate	2	both_strands
SRR11577891.1726500	GTATTATCTTTCTGTGCTTTTGCTGTAGATGCTGCTAAAGCTTACAAAGATTATCTAGCTAGTGGGGGACAACCAATCACTAATTGTGTTGTTAAGATGTTGTGTACACACACTGGTACTGGTCAGGCAATAACAGTTACACCGGAAGCCA	TGT	13146	0	duplicate	3	both_strands
SRR11577915.1398182	GTATTATCTTTCTGTGCTTTTGCTGTAGATGCTGCTAAAGCTTACAAAGATTATCTAGCTAGTGGGGGACAACCAATCACTAATTGTGTTAAGATGTTGTGTACACACACTGGTACTGGTCAGGCAATAACAGTTACACCGGAAGGGCCAA	GG	13204	0	duplicate	2	both_strands
SRR11577935.49441	GTATTATCTTTCTGTGCTTTTGCTGTAGATGCTGCTAAAGCTTACAAAGATTATCTAGCTAGTGGGGGACAACCAATCACTAATTGTGTTAAGATGTTGTCTACACATACACTGGTACTGGTCAGGCAATAACAGTTACACCGAAGCCAAT	AT	13166	0	duplicate	2	both_strands
SRR11578074.1661960	GTATTATCTTTCTGTGCTTTTGCTGTAGATGCTGCTAAAGCTTACAAAGATTATCTAGCTAGGGGGGGGGGACAACCAATCACTAATTGTGTTAAGATGTTGTGTACAC	GGG	13121	0	duplicate	3	both_strands
SRR11578077.2656	GTATTATCTTTCTGTGCTTTTGCTGTAGATGCTGCTAAAGCTTACAAAGATTATCTAGCTAGTGGGGGACAACCAATCACTAATTGTGTTAAGATGTTGTGTACACACACTGGGCGTGGCAACGGCAATAACAGTTACACCGGAAGCCAAT	AC	13182	0	duplicate	2	both_strands
SRR11578080.470350	GTATTATCTTTCTGTGCTTTTGCTGTAGATGCTGCTAAAGCTTACAAAGATTATCTAGCTAGTGGGGGACAACCAATCACTAATTGTGTTAAGATGTTGTGTACACACACTGGTACTGGTCAGGCAATAACAGTTACACCGGAAGNACCAA		13205	0	duplicate	0	both_strands
SRR11578080.535607	GTATTATCTTTCTGTGCTTTTGCTGTAGATGCTGCTAAAGCTTACAAAGATTATCTAGCTAGTGGGGGACAACCAATCACTAATTGTGTTAAGATGTTGTGTACACACACTGGTACTGGTCAGGCAATAACAGTTACACCGGAAAAGCCA	AA	13202	0	duplicate	2	both_strands
SRR11578082.1469426	GTATTATCTTTCTGTGCTTTTGCTGTAGATGCTGCTAAAGCTTACAAAGATTATCTAGCTAGTGGGGGACAACCAATCACTAATTGTGTTAAGATGTTGTGTACACACACTGGTACTGGTCAGGCAATAACAGTTACACCGGAAGAACCAA	AA	13205	0	duplicate	2	both_strands
SRR11578242.1238201	GTATTATCTTTCTGTGCTTTTGCTGTAGATGCTGCTAAAGCTTACAAAGATTATCTAGCTAGTGAGGGGGGGGTAACCAATCACTAATTGTGTTAAGATGTTGTGTACACACACTGGTACTGGTCAGGCAATAACAGTTACACCGGAAAG	GAGG	13123	0	duplicate	4	both_strands
SRR11578243.472637	GTATTATCTTTCTGTGCTTTTGCTGTAGATGCTGCTAAAGCTTACAAAGATTATCTAGCTCGTGGCAACTGCAGTACAGACAACCAATCACTAATTGTGTTAAGATGTTGTGTACACACACTGGTACTGGTCAGGCAATAACAGTTACAC	CAACTGCAGTA	13125	1	duplicate	11	both_strands
SRR11578268.1422890	GTATTATCTTTCTGTGCTTTTGCTGTAGATGCTGTTAAAGCTTACAAAGATTATATAGCTAGTGGGGGACAACCAATCACTAATTGTGTTAAGATGTTGTGTACATACACTGGTATTGGTCAGGCAATAACAGTTACACCGGAACTGCCAA	CT	13204	0	duplicate	2	both_strands
SRR11622066.352367	GTATTATCTTTCTGTGCTTTTGCTGTAGATGCTGCTAAAGCTTACAAAGATTATCTAGCTAGTGGGGGACAACCAATCACTAATTGTGTTAAGATGTTGTGTACACACACTGGTACTGGTCAGGCAATAACAGTTACACCGGAANCGCCA	NC	13204	1	duplicate	2	both_strands
SRR11622066.381268	GTATTATCTTTCTGTGCTTTTGCTGTAGATGCTGCTAAAGCTTACAAAGATTATCTAGCTAGTGGGGGACAACCAATCACTAATTGTGTTAAGATGTTGTGTACACACACTGGTACTGGTCAGGCAATAACAGTTACACCGGAAGNCCCAA	NC	13205	1	duplicate	2	both_strands
SRR11622066.1638948	GTATTATCTTTCTGTGCTTTTGCTGTAGATGCTGCTAAAGCTTACAAAGATTATCTAGCTAGTGGGGGACAACCAATCACTAATTGTGTTAAGATGTTGTGTACACACACTGGTACTGGTCAGGCAATAACAGTTACACCGGAAGATCCAA	AT	13205	0	duplicate	2	both_strands
SRR11622067.1052409	GTATTATCTTTCTGTGCTTTTGCTGTAGATGCTGCTAAAGCTTACAAAGATTATCTAGCTAGTGGGGGACAACCAATCACTAATTGTGTTAAGATGTTGTGTACACACACTGGTACTGGTCAGGCAATAACAGTTACACCGGAAGAGCCAA	AG	13203	0	duplicate	2	both_strands
SRR11622071.659983	GTATTATCTTTCTGTGCTTTTGCTGTAGATGCTGCTAAAGCTTACAAAGATTATCTAGCTAGTGGGGGACAACCAATCACTAATTGTGTTAAGATGTTGTGTACACACACTGGTACTGGTCAGGCAATAACAGTTACACCGGAATGGCCAA	TG	13204	0	duplicate	2	both_strands
SRR11622076.1310988	GTATTATCTTTCTGTGCTTTTGCTGTAGATGCTGCTAAAGCTTACAAAGATTATCTAGCTAGTGGGGGACAACCAATCACTAATTGTGTTAAGATGTTGTGTACACACACTGGTACTGGTCAGGCAATAACAGTTACACCGGAACCGCCAA	CC	13204	0	duplicate	2	both_strands
SRR11622082.881057	GTATTATCTTTCTGTGCTTTTGCTGTAGATGCTGCTAAAGCTTACAAAGATTATCTAGCTAGTGGGGGACAACCAATCACTAATTGTGTTAAGATGTTGTGTACACACACTGGTACTGGTCAGGCAATAACAGTTACACCGGACGAGCCAA	CG	13203	0	duplicate	2	both_strands
SRR11622083.1381128	GTATTATCTTTCTGTGCTTTTGCTGTAGATGCTGCTAAAGCTTACAAAGATTATCTAGCTAGTGGGGGACAACCAATCACTAATTGTGTTAAGATGTTGTGTACACACACTGGTACTGGTCAGGCAATAACAGTTACACCGGAAGGTCCAA	GT	13205	0	duplicate	2	both_strands
SRR11622087.896875	GTATTATCTTTCTGTGCTTTTGCTGTAGATGCTGCTAAAGCTTACAAAGATTATCTAGCTAGTGGGGGACAACCAATCACTAATTGTGTTAAGATGTTGTGTACACACACTGGTACTTCAGTCAGGCAATAACAGTTACACCGGAAGCCA	TC	13177	0	duplicate	2	both_strands
SRR11622089.1051966	GTATTATCTTTCTGTGCTTTTGCTGTAGATGCTGCTAAAGCTTACAAAGATTATCTAGCTAGTGGGGGACAACCAATCACTAATTGTGTTAAGATGTTGTGTACACACACTGGTACTGGTCAGGCAATAACAGTTACACCGGAGTAGCCAA	GT	13203	0	duplicate	2	both_strands
SRR11622096.272784	GTATTATCTTTCTGTGCTTTTGCTGTAGATGCTGCTAAAGCTTACAAAGATTATCTAGCTAGTGGGGGACAACCAATCACTAATTGTGTTAAGATGTTGTGTACACACACTGGTACTGGTCAGGCAATAACAGTTACACCGGAAGGNCCAA	GN	13205	1	duplicate	2	both_strands
SRR11622096.980677	GTATTATCTTTCTGTGCTTTTGCTGTAGATGCTGCTAAAGCTTACAAAGATTATCTAGCTAGTGGGGGACAACCAATCACTAATTGTGTTAAGATGTTGTGTACACACACTGGTACTGGTCAGGCAATAACAGTTACACCGGAAAGGCCAA	AG	13204	0	duplicate	2	both_strands
SRR11622106.1663775	GTATTATCTTTCTGTGCTTTTGCTGTAGATGCTGCTAAAGCTTACAAAGATTATCTAGCTAGTGGGGGACAACCAATCACTAATTGTGTTAAGATGTTGTGTACACACACTGGTACTGGTCAGGCAATAACAGTTACACCGGAAGTTCCAA	TT	13205	0	duplicate	2	both_strands
SRR11622163.1071892	GTATTATCTTTCTGTGCTTTTGCTGTAGAGATGCTGCTAAAGCTTACAAAGATTATCTAGCTAGTGGGGGACAACCAATCACTAATTGTGTTAAGATGTTGTGTACACACACTGGTACTGGTCAGGCAATAACAGTTACACCGGAAGCCAA	AG	13086	0	duplicate	2	both_strands
SRR11622167.425554	GTATTATCTTTCTGTGCTTTTGCTGTAGATGCTGCTAAAGCTTACAAAGATTATCTAGCTAGTGGGGGACAACCAATCACTAATTGTGTTAAGATGTTGTGTAGTACACACACTGGTACTGGTCAGGCAATAACAGTTACAC	GTA	13160	0	duplicate	3	both_strands
SRR11622179.1353747	GTATTATCTTTCTGTGCTTTTGCTGTAGATGCTGCTAAAGCTTACAAAGATTATCTAGCTAGTGGGGACAACCAATCACTAATTGTGTTAAGATTCGTGTATTTACACACACTGGTACTGGTCAGGCAATAACAGTTACACCGGAAGCCAA	TATT	13161	0	duplicate	4	both_strands
SRR12894735.373844	TATTATCTTTCTGTGCTTTTGCTGTAGATGCTGCTAAAGCTTACAAAGTAGGTTTGTACTTGCACTGTTATCCGATTTACAAAGATTATCTAGCTAGTGGGGGACAACCAATCACTAATTGTGTTAAGATGTTGTGTACACACACTGGTAC	TTACAAAGTAGGTTTGTACTTGCACTGTTATCCGAT	13101	no_match	NA	36	neither
SRR11622088.393108	TATTTNATCTTTCTGTGCTTTTGCTGTAGATGCTGCTAAAGCTTACAAAGATTATCTAGCTAGTGGGGGACAACCAATCACTAATTGTGTTAAGATGTTGTGTACACACACTGGTACTGGTCAGGCAATAACAGTTACACCGGAAGCCAAT	TN	13065	1	duplicate	2	both_strands
SRR12755346.215684	ATTATCTTTCTGTGCTTTTGCTGTAGATGCTGCTAAAGCTTACAAAGATTATCTAGCTAGTGGGGGACAACCAATCACTAATTGTGTTAAGATGTTGTGTACTCACACACTGGTACTGGTCAGGCAATAACAGTTACACCGGAAGCCAATA	CT	13163	0	duplicate	2	both_strands
SRR12755395.696588	ATTATCTTTCTGTGCTTTTGCTGTAGATGCTGCTAAAGCTTACAAAGATTATCTAGCTAGTGGGGGACAACCAATCACTAATTGTGTTAAGATGTTGTGCGTACACACACTGGTACTGGTCAGGCAATAACAGTTACACCGGAAGCCAAT	GC	13160	0	duplicate	2	both_strands
SRR11577890.1676344	ATTATCTTTCTGTGCTTTTGCTGTAGATGCTGCTAAAGCTTACAAAGATTATCTAGCTAGTGGGGGACAACCAATCACTAATTGTGTTAAGATGTTGTGTACACACACTGGTACTGGTCAGGCAATAACAGTTACACCGGAAGCCTAAATA	TA	13207	0	duplicate	2	both_strands
SRR11577897.968353	ATTATCTTTCTGTGCTTTTGCTGTAGATGCTGCTAAAGCTTACAAAGATTATCTAGCTAGTGGGGGACAACCAATCACTAATTGTGTTAAGATGTTGTGTACACACACTGGTACTGGTCAGGCAATAACAGTTACACCGGAAGCCGAAATA	GA	13207	0	duplicate	2	both_strands
SRR11578081.652073	ATTATCTTTCTGTGCTTTTGCTGTAGATGCTGCTAAAGCTTACAAAGATTATCTAGCTAGTGGGGGACAACCAATCACTAATTGTGTTAAGATGTTGTGTACACACACTGGTACTGGTCAGGCAATAACAGTTACACCGGAAGCCNAAATA		13207	0	duplicate	0	both_strands
SRR11621994.650280	ATTATCTTTCTGTGCTTTTGCTGTAGATGCTGCTAAAGCTTACAAAGATTATCTAGCTAGTGGGGGACAACCAACCAGTACCAGTGTGTATACACAACACACACTGGTACTGGTCAGGCAATAACAGTTACACCGGAAGCCATTATGGAT	CC	13142	0	duplicate	2	both_strands
SRR11622100.1376403	ATTATCTTTCTGTGCTTTTGCTGTAGATGCTGCTAAAGCTTACAAAGATTATCTAGCTAGTGGGGGACAACCAATCACTAATTGTGTTAAGATGTTGTGTACACACACTGGTACTGGTCAGGCAATAACAGTTACACCGGAAGCGACAAT	GA	13206	0	duplicate	2	both_strands
SRR11622104.402824	ATTATCTTTCTGTGCTTTTGCTGTAGATGCCGCTAAAGCTTACAAAGATTATCTAGCTAGTGGGGGACAACCAATCACTAATTGTGTTAAGATGTTGTGTACACACACTGGTACTGGTCAGGCAATAACAGTTACACCGGAAGCNACAAT		13206	0	duplicate	0	both_strands
SRR11622176.191120	ATTATCTTTCTGTGCTTTTGCTGTAGATGCTGCTAAAGCTTACAAAGATTATCTAGCTAGTGGGGGACAACCAATCACTAATTGTGTTAAGATGTTGTGTACACACACTGGTACTGGTCAGGCAATAACAGTTACACGTCGAGCCAATATG	GT	13199	0	duplicate	2	both_strands
SRR12894750.388322	TTATCTTTCTGTGCTTTTGCTGTAGATGCTGCTAAAGCTTACAAAGATTATCTAGCTAGTGGGGGACAACCAATCACTAATTGTGTTAAGATGTTGTGTACAAACACACACTGGTACTGGTCAGGCAATAACAGTTACACCGGAAGCCAAT	ACAA	13162	0	duplicate	4	both_strands
SRR11622068.1373803	TTATCTTTCTGTGCTTTTGCTGTAGATGCTGCTAAAGCTTACAAAGATTATCTAGCTAGTGGGGGACAACCAATCACTAATTGTGTTAAGATGTTGTGTACACACACTGGTACTGGTCAGCAATAACAGTTACACCGGAAGCCAGTATAT	GT	13208	0	duplicate	2	both_strands
SRR11494500.254249	TTATCTTTCTGTGCTTTTGCTGTAGATGCGCTGCTAAAGCTTACAAAGATTATCTAGCTAGTGGGGGACAACCAATCACTAATTGTGTTAAGATGTTGTGTACACACACTGGTACTGGTCAGGCAATAACAGTTACACCGGAAGCCAATAT	GC	13090	0	duplicate	2	both_strands
SRR11622099.1944064	TTATACCTTTCTGTGCTTTTGCTGTAGATGCTGCTAAAGCTTACAAAGATTATCTAGCTAGTGGGGGACAACCAATCACTAATTGTGTTAAGATGTTGTGTACACACACTGGTACTGGTCAGGCAATAACAGTTACACCGGAAGCCAATAT	AC	13067	0	duplicate	2	both_strands
SRR11622068.274358	TATCTCCTTCTGTGCTTTTGCTGTAGATGCTGCTAAAGCTTACAAAGATTATCTAGCTAGTGGGGGACAACCAATCACTAATTGTGTTAAGATGTTGTGTACACACACTGGTACTGGTCAGCAATAACAGTTACACCGGAAGCCAATATGG	CC	13069	0	duplicate	2	both_strands
SRR11577905.1316800	ATCTTTCTGTGCTTTTGCTGTAGATGCTGCTAAAGCTTACAAAGATTATCTAGCTAGTGGGGGACAACCAATCACTAATTGTGTTAAGATGTTGTGTACACACACTTGTACTGGTCAGGCAATAACAGTTACACCGGAAGCCAAGATATG	AG	13208	0	duplicate	2	both_strands
SRR11578077.269587	ATCTTTCTGTGCTTTTGCTGTAGATGCTGCTAAAGCTTACAAAGATTATCTAGCTAGTGGGGGACAACCAATCACTAATTGTGTTAAGATGTTATGTGTACACACACACTGGTACTGGTCAGGCAATAACAGTTACACCGGAAGCCAATAT	GTAC	13162	0	duplicate	4	both_strands
SRR11622068.949901	ATCTTTCTGTGCTTTTGCTGTAGATGCTGCTAAAGCTTACAAAGATTATCTAGCTAGTGGGGGACAACCAATCACTAATTGTGTTAAGATGTTGTGTACACACACTGGTACTGGTCAGGCAATAACAGTTACACCGGAAGCCAGGATATGG	GG	13208	0	duplicate	2	both_strands
SRR11622084.487652	ATCTTTCTGTGCTTTTGCTGTAGATGCTGCTAAAGCTTACAAAGATTATCTAGCTAGTGGGGGACAACCAATCACTAATTGTGTTAAGATGTTGTGTACACACACTGGTACTGGTCAGGCAATAACAGTTACACCGGAAGCCAATCTATGG	TC	13209	0	duplicate	2	both_strands
SRR11622084.897516	ATCTTTCTGTGCTTTTGCTGTAGATGCTGCTAAAGCTTACAAAGATTATCTAGCTAGTGGGGGACAACCAATCACTAATTGTGTTAAGATGTTGTGTACACACACTGGTACTGGTCAGGCAATAACAGTTACACCGGAAGCCATGATATGG	TG	13208	0	duplicate	2	both_strands
SRR11622087.337452	ATCTTTCTGTGCTTTTGCTGTAGATGCTGCTAAAGCTTACAAAGATTATCTAGCTAGTGGGGGACAACCAATCACTAATTGTGTTAAGATGTTGTGTACACACACTGGTACTGGTCAGGCAATAACAGTTACACCGGAAGCCAACATATGG	AC	13208	0	duplicate	2	both_strands
SRR11622093.840362	ATCTTTCTGTGCTTTTGCTGTAGATGCTGCTAAAGCTTACAAAGATTATCTAGCTAGTGGGGGACAACCAATCACTAATTGTGTTAAGATGTTGTGTACACACACTGGTACTGGTCAGGCAATAACAGTTACACCGGAAGCCATTATAT	TT	13208	0	duplicate	2	both_strands
SRR11622105.391119	ATCTTTCTGTGCTTTTGCTGTAGATGCTGCTAAAGCTTACAAAGATTCTAGCTAGTGGGGGACAACCAATCACTAATTGTGTTAAGATGTTGTGTACACACACTGGTACTGGTCAGGCAATAACAGTTACACCGGAAGCCAATATNGGGAT	NG	13212	1	duplicate	2	both_strands
SRR11577891.1748860	ATCTCATTCTGTGCTTTTGCTGTAGATGCTGCTAAAGCTTACAAAGATTATCTAGCTAGTGGGGGACAACCAATCACTAATTGTGTTAAGATGTTGTGTACACACACTGGTACTGGTCAGGCAATAACAGTTACACCGGAAGCAAATATG	CA	13069	0	duplicate	2	both_strands
SRR11622168.1314660	ATCTTCTATCTGTGCTTTTGCTGTAGATGCTGCTAAAGCTTACAAAGATTATCTAGCTAGTGGGGGACAACCAATCACTAATTGTGTTAAGATGTTGTGTACACACACTGGTACTGGTCAGGCAATAACAGTTACACCGGAAGCCAATATG	CTA	13070	0	duplicate	3	both_strands
SRR11578068.519606	TCTTTCTGTGCTTTTGCTGTAGATGCTGCTAAAGCTTACAAAGATTATCTAGCTAGTGGGGGACAACCAATCACTAATTGTGTTAAGATGTTGTGTGTACACAACACACACACTGGTACTGGTCAGGCAATAACAGTTACACCGGA	GTACACAAC	13162	0	13156	9	negative_strand
SRR11622066.366322	TCTTTTNCTGTGCTTTTGCTGTAGATGCTGCTAAAGCTTACAAAGATTATCTAGCTAGTGGGGGACAACCAATCACTAATTGTGTTAAGATGTTGTGTACACACACTGGTACTGGTCAGGCAATAACAGTTACACCGGAAGCCAATATGGA	TN	13071	1	duplicate	2	both_strands
SRR11622068.348509	TCTTTTCCTGTGCTTTTGCTGTAGATGCTGCTAAAGCTTACAAAGATTATCTAGCTAGTGGGGGACAACCAATCACTAATTGTGTTAAGATGTTGTGTACACACACTGGTACTGGTCAGGCAATAACAGTTACACCGGAAGCCAATATGGA	TC	13071	0	duplicate	2	both_strands
SRR11622074.272745	TCTTTNTCTGTGCTTTTGCTGTAGATGCTGCTAAAGCTTACAAAGATTATCTAGCTAGTGGGGGACAACCAATCACTAATTGTGTTAAGATGTTGTGTACACACACTGGTACTGGTCAGGCAATAACAGTTACACCGGAAGCCAATATGGA	TN	13070	1	duplicate	2	both_strands
SRR11622094.569783	TCTTTTGCTGTGCTTTTGCTGTAGATGCTGCTAAAGCTTACAAAGATTATCTAGCTAGTGGGGGACAACCAATCACTAATTGTGTTAAGAAGTTGTGTACACACACTGGTACTGGTCAGGCAATAACAGTTACACCGGAAGTCAATATGGA	TG	13071	0	duplicate	2	both_strands
SRR11622098.1422715	TCTTTTACTGTGCTTTTGCTGTAGATGCTGCTAAAGCTTACAAAGATATCTAGCTAGTGGGGGACAACCAATCACTAATTGTGTTAAGATGTTGTGTACACACACTGGTACTGGTCAGGCAATAACAGTTACACCGGAAGCCAATATGGAT	TA	13071	0	duplicate	2	both_strands
SRR11577891.1770527	CTTTCTGTGCTTTTGCTGTAGATGCTGCTAAAGCTTACAAAGATTATCTAGCTAGTGGGGGACAACCAATCACTAATTGTGTTAAGATGTTGTGTACACACACTGGTACTGGTCAGGCAATAACAGTTACACCGGAAGCCAATAGATGGA	AG	13210	0	duplicate	2	both_strands
SRR11578049.95626	CTTTCTGTGCTTTTGCTGTAGATGCTGCTAAAGCTTACAAAGATTATCTAGCTAGTGGGGGACAACCAATCACTAATTGTGTTAAGATGTTGTGTACACACACTGTGTTGCCAGGCAATAACAGTTACACCGGAAGCCAATATGGATCAAG	TT	13178	0	duplicate	2	both_strands
SRR11578066.1294514	CTTTCTGTGCTTTTGCTGTAGATGCTGCTAAAGCTTACAAAGATTATCTAGCTAGTGGGGGACAACCAATCACTAATTGTGTTAAGATGTTGTGTACACACACTGGTACTGGTCAGGCAATAACAGTTACACCGGAAGCCAATATCGGGAT	CG	13212	0	duplicate	2	both_strands
SRR11622068.302373	CTTTCTGTGCTTTTGCTGTAGATGCTGCTAAAGCTTACAAAGATTATCTAGCTAGTGGGGGACAACCAATCACTAATTGTGTTAAGATGTTGTGTACACACACTGGTACTGGTCAGGCAATAACAGTTACACCGGAAGCCAATATAGGGAT	AG	13212	0	duplicate	2	both_strands
SRR11622101.973090	CTTTCTGTGCTTTTGCTGTAGATGCTGCTAAAGCTTACAAAGATTATCTAGCTAGTGGGGGACAACCAATCACTAATTGTGTTAAGATGATGTTGTGTACACACACTGGTACTGGTCAGGCAATAACAGTTACACCGGAAGCCGATATAT	GAT	13152	0	duplicate	3	both_strands
SRR11577916.720963	CTTTCCCTGTGCTTTTGCTGTAGATGCTGCTAAAGCTTACAAAGATTATCTAGCTAGTGGGGGACAACCAATCACTAATTGTGTTAAGATGTTGTGTACACACACTGGTACTGGTCAGGCAATAACAGTTACACCGGAAGCCAATATGGA	CC	13071	0	duplicate	2	both_strands
SRR11577920.98009	TTTCTGTGCTTTTGCTGTAGATGCTGCTAAAGCTTATAAAGATTATCTAGCTAGTGGGGGACAACCAATCACTAATTGTGTTAAGATGTTGTGTACACAGACACTGGTACTGGTCAGGCAATAACAGTTACACCGGAAGCCAATATGGAT	AG	13166	0	duplicate	2	both_strands
SRR11578243.535043	TTTCTGTGCTTTTGCTGTAGATGCTGCTAAAGCTTACAAAGATTATCTAGCTAGTGGGGGACAACCAATCACTAATTGTGTTAAGATGTTGTGTAAACACACACTGGTACTGGTCAGGCAATAACAGTTACACCGGAAGCCAATATGGAT	AA	13162	0	duplicate	2	both_strands
SRR11622077.165284	TTTCTGTGCTTTTGCTGTAGATGCTGCTAAAGCTTACAAAGATTATCTAGCTAGTGGGGGACAACCAATCACTAATTGTGTTAAGATGTTGTGTACACACACTGGTACTGGTCAGGCAATAACAGTTACACCGGAAGCCAATATCTGGAT	TC	13211	0	duplicate	2	both_strands
SRR11622161.100057	TTTCTCCGTGCTTTTGCTGTAGATGCTGCTAAAGCTTACAAAGATTATCTAGCTAGTGGGGGACAACCAATCACTAATTGTGTTAAGATGTTGTGTACACACACTGGTACTGGTCAGGCAATAACAGTTACACCGGAAGCCAATAT	CC	13073	0	duplicate	2	both_strands
SRR12754955.77174	TTCTGTGCTTTTGCTGTAGATGCTGCTAAAGCTTACAAAGATTATCTAGCTAGTGGGGGACAACCAATCACTAATTGTGTTAAGATGTTGTGTACACACACTGGTACTGGTCAGGCAATAACACAGTTACACCGGAAGCCAATATGGATCA	AC	13189	0	duplicate	2	both_strands
SRR11494709.39409	TTCTGTGCTTTTGCTGTAGATGCTGCTAAAGCTTACAAAGATTATCTAGCTAGTGGGGGACAACCAATCACCAGTACCAGTGTGTGTACACACACTGGTACTGGTCAGGCAATAACAGTTACACCGGAAGCCAATATGGATC	CAG	13140	0	duplicate	3	both_strands
SRR12750784.504423	GTGCTTTTGCTGTAGATGCTGCTAAAGCTTACAAAGATTATCTAGCTAGTGGGGGACAACCAATCACTAATTGTGTTAAGATGTTGTGTGTGTACACACACTGGTACTGGTCAGGCAATAACAGTTACACCGGAAGCCAATATGGATCAAG	TGTG	13157	0	duplicate	4	both_strands
SRR13130333.9677	GTGCTTTTGCTGTAGATGCTGCTAAAGCTTACAAAGATTATCTAGCTAGTGGTTGGCACAACCAATCACTAATTGTGTTAAGATGTTGTGTACACACACTGGTACTGGTCAGGCAATAACAGTTACACCGGAAGCCAATATGGATCAAGAA	TT	13125	0	duplicate	2	both_strands
SRR11622066.379924	GTGCTTTTTGCTGTAGATGCTGCTAAAGCTTACAAAGATTATCTAGCTAGTGGGGGACAACCAATCACTAATTGTGTTAAGATGTTGTGTACACACACTGGTACTGGTCAGGCAATAACAGTTACACCGGAAGCCAATATGGATCNAAAGA		13217	0	duplicate	0	both_strands
SRR11622068.476833	GTGCTTTTGCTGTAGATGCTGCTAAAGCTTACAAAGATTATCTAGCTAGTGGGGGACAACCAATCACTAATTGTGTTAAGATGTTGTGTACACACACTGGTACTGGTCAGCAATAACAGTTACACCGGAAGCCAATATGGATCAGGAGAA	GG	13218	0	duplicate	2	both_strands
SRR11622083.252395	GTGCTTTTGCTGTAGATGCTGCTAAAGCTTACAAAGATTATCTAGCTAGTGGGGGACAACCAATCACTAATTGTGTTAAGATGTTGTGTACACACACTGGTACTGGTCAGGCAATAACAGTTACACCGGAAGCCAATATGGATCACGAGAA	CG	13218	0	duplicate	2	both_strands
SRR11622088.1393268	GTGCTTTTGCTGTAGATGCTGCTAAAGCTTACAAAGATTATCTAGCTAGTGGGGGACAACCAATCACTAATTGTGTTAAGATGTTGTGTACACACACTGGTACTGGTCAGGCAATAACAGTTACACCGGAAGCCAATATGGATCGGAAGAA	GG	13217	0	duplicate	2	both_strands
SRR11622072.1642478	TGCTTTTGCTGTAGATGCTGCTAAAGCTTACAAAGATTATCTAGCTAGTGGGGGACAACCAATCACTAATTGTGTTAAGATGTTGTGTACACACACTGGTACTGGTCAGGCAATAACAGTTACACCGGAAGCCAATATGGATCTAGAAGAA	TAG	13217	0	duplicate	3	both_strands
SRR11578243.1393024	TGCTGCTTTGCTGTAGATGCTGCTAAAGCTTACAAAGATTATCTAGCTAGTGGGGGACAACCAATCACTAATTGTGTTAAGATGTTGTGTACACACACTGGTACTGGTCAGGCAATAACAGTTACACCGGAAGCCAATATGGATCAAGAA	GC	13078	0	duplicate	2	both_strands
SRR11622088.1390697	TGCTCATTTGCTGTAGATGCTGCTAAAGCTTACAAAGATTATCTAGCTAGTGGGGGACAACCAATCACTAATTGTGTTAAGATGTTGTGTACACACACTGGTACTGGTCAGGCAATAACAGTTACACCGGAAGCCAATATGGATCAAGAA	CA	13078	0	duplicate	2	both_strands
SRR11622076.1245974	GCTTTTGCTGTAGATGCTGCTAAAGCTTACAAAGATTATCTAGCTAGTGGGGGACAACCAATCACTAATTGTGTTAAGATGTTGTGTACACACACTGGTACTGGTCAGGCAATAACAGTTACACCGGAAGCCAATATGGATCATGAGAAT	TG	13218	0	duplicate	2	both_strands
SRR11622077.316976	GCTTTTGCTGTAGATGCTGCTAAAGCTTACAAAGATTATCTAGCTAGTGGGGGACAACCAATCACTAATTGTGTTAAGATGTTGTGTACACACACTGGTACTGGTCAGGCAATAACAGTTACACCGGAAGCCAATATGGATCAANAGAAT	AN	13218	1	duplicate	2	both_strands
SRR11622093.1534821	GCTTTTGCTGTAGATGCTGCTAAAGCTTACAAAGATTATCTAGCTAGTGGGGGACAACCAATCACTAATTGTGTTAAGATGTTGTGTACACACACTGGTACTGGTCAGGCAATAACAGTTACACCGGAAGCCAATATGGATCAAAGGAAT	AG	13219	0	duplicate	2	both_strands
SRR11622097.1187497	GCTTTTGCTGTAGATGCTGCTAAAGCTTACAAAGATTATCTAGCTAGTGGGGGACAACCAATCACTAATTGTGTTAAGATGTTGTGTACACACACTGGTACTGGTCAGGCAATAACAGTTACACCGGAAGCCAATATGGATCAACAGAAT	AC	13218	0	duplicate	2	both_strands
SRR12751668.118415	CTTTTGCTGTAGATGCTGCTAAAGCTTACAAAGATTATCTAGCTAGTGGGGGACAACCAATCACTAATTGTGTTAAGATGTTGTGTACCAGTGTGTGTACACACACTGGTACTGGTCAGGCAATAACAGTTACACCGGAAGCCAATATGGA	TGTGTACCAGTG	13157	2	duplicate	12	both_strands
SRR11578159.365264	CTTTTGCTGTAGATGCTGCTAAATCTTACAAAGATTATCTAGCTAGTGGGGGACAACCAATCACTAATTGCGTTAAGATGTTGTGTACACACACTGGTACTGGTCAGGTACTGGTCAGGCAATAACAGTTACACCGGAAGCCAATATGGAT	GGTACTGGTCA	13171	0	13172	11	positive_strand
SRR11577902.442556	CTTTTCTGCTGTAGATGCTGCTAAAGCTTACAAAGATTATCTAGCTAGTGGGGGACAACCAATCACTAATTGTGTTAAGATGTTGTGTACACACACTGGTACTGGTCAGGCAATAACAGTTACACCGGAAGCCAATATGGATCAAGAATC	TC	13080	0	duplicate	2	both_strands
SRR11578206.885383	CTTTTTGGCTGTAGATGCTGCTAAAGCTTACAAAGATTATCTAGCTAGTGGGGGACAACCAATCACTAATTGTGTTAAGATGTTGTGTACACACACTGGTACTGGTCAGGCAATAACAGTTACACCGGAAGCCAATATGGATCAAGAATC	TG	13081	0	duplicate	2	both_strands
SRR11622082.325857	CTTTTTCGCTGTAGATGCTGCTAAAGCTTACAAAGATTATCTAGCTAGTGGGGGACAACCAATCACTAATTGTGTTAAGATGTTGTGTACACACACTGGTACTGGTCAGGCAATAACAGTTACACCGGAAGCCAATATGGATCAAGAATCC	TC	13081	0	duplicate	2	both_strands
SRR11622089.1002589	CTTTTGTGCTGTAGATGCTGCTAAAGCTTACAAAGATTATCTAGCTAGTGGGGGACAACCAATCACTAATTGTGTTAAGATGTTGTGTACACACACTGGTACTGGTCAGGCAATAACAGTTACACCGGAAGCCAATATGGATCAAGAATCC	TG	13080	0	duplicate	2	both_strands
SRR11577892.1897748	TTTTTAGCTGTAGATGCTGCTAAAGCTTACAAAGATTATCTAGCTAGTGGGGGACAACCAATCACTAATTGTGTTAAGATGTTGTGTACACACACTGGTACTGGTCAGGCAATAACAGTTACACCGGAAGCCAATATGGATCAAGAATCC	TA	13081	0	duplicate	2	both_strands
SRR11578075.1757454	TTTTCCGCTGTAGATGCTGCTAAAGCTTACAAAGATTATCTAGCTAGTGGGGGACAACCAATCACTAATTGTGTTAAGATGTTGTGTACACACACTGGTACTGGTCAGGCAATAACAGTTACACCGGAAGCCAATATGGATCAAGAATCC	CC	13081	0	duplicate	2	both_strands
SRR11622085.1893895	TTTTCAGCTGTAGATGCTGCTAAAGCTTACAAAGATTATCTAGCTAGTGGGGGACAACCAATCACTAATTGTGTTAAGATGTTGTGTACACACACTGGTACTGGTCAGGCAATAACAGTTACACCGGAAGCCAATATGGATCAAGAATCC	CA	13081	0	duplicate	2	both_strands
SRR11577887.863233	TTTGCTGTAGATGCTGCTAAAGCTTACAAAGATTATCTAGCTAGTGGGGGACAACCAATCACTAATTGTGTTAAGATGTTGTGTACACACACTGGTACTGGTCAGGCAATAACAGTTACACCGGAAGCCAATATGGATCAAGAATTCCCTT	TC	13223	0	duplicate	2	both_strands
SRR11578070.1762955	TTTGCTGTAGATGCTGCTAAAGCTTACAAAGATTATCTAGCTAGTGGGGGACAACCAATCACTAATTGTGTTAAGATGTTGTATACACACACTGGTACTGGTCAGGCAATAACAGTTACACCGGAAGCCAATATGGATCAAGAAGCTCCT	GC	13222	0	duplicate	2	both_strands
SRR11578081.1316373	TTTGCTGTAGATGCTGCTAAAGCTTACAAAGATTATCTAGCTAGTGGGGGACAACAAATCACTAATTGTGTTAAGATGTTGTGTACACACACTGGTACTGGTCAGGCAATAACAGTTACACCGGAAGCCAATATGGATCAAGAAACTCCTT	AC	13222	0	duplicate	2	both_strands
SRR11622102.1485109	TTTGCTGTAGATGCTGCTAAAGCTTACAAAGATTATCTAGCTAGTGGGGGACAACCAATCACTAATTGTGTTAAGATGTTGTGTACACACACTGGTACTGGTCAGGCAATAACAGTTACACCGGAAGCCAATATGGATCAAGAATGCCCTT	GC	13223	0	duplicate	2	both_strands
SRR11622162.356720	TTTGCTGTAGATGCTGCTAAAGCTTACAAAGATTATCTAGCTAGTGGGGGACAACCAATCACTAATTGTGTGTACACAACATCTTAACACAATTAGTGATTGGTTGTGTACACACACTGGTACTGGTCAGGCAATAACAGTTACACCGGAA	TGTACACAACATC	13148	0	13153	13	negative_strand
SRR11578066.1310715	TGCTGTAGATGCTGCTAAAGCTTACAAAGATTATCTAGCTAGTGGGGGACAACCAATCACTAATTGTGTTAAGATGTTGTGTACACACACTGGTACTGGTCAGGCAATAACAGTTACACCGGAAGCCAATATGGATCAAGAATCGTCTTT	GT	13224	0	duplicate	2	both_strands
SRR11622088.1751207	TGCTGTAGATGCTGCTAAAGCTTACAAAGATTATCTAGCTAGTGGGGGACAACCAATCACTAATTGTGTTAAGATGTTGTGTACACACACTGGTACTGGTCAGGCAATAACAGTTACACCGGAAGCCAATATGGATCAAGAATCCGTTTTG	GT	13225	0	duplicate	2	both_strands
SRR11622102.1645126	TGCTGTAGATGCTGCTAAAGCTTACAAAGATTATCTAGCTAGTGGGGGACAACCAATCACTAATTGTGTTAAGATGTTGTGTACACACACTGGTGGTACTGGTCAGGCAATAACAGTTACACCGGAAGCCAATATGGATCAAGAATCCTTT	TGG	13170	0	duplicate	3	both_strands
SRR11577886.813193	GCTGTAGATGCTGCTAAAGCTTACAAAGATTATCTAGCTAGTGGGGGACAACCAATCACTAATTGTGTTAAGATGTTGTGTACACACACTGGTACTGGTCAGGCAATAACAGTTACACCGGAAGCCAATATGGATCAAGAATCCATTTTG	AT	13225	0	duplicate	2	both_strands
SRR11577887.1610176	GCTGTAGATGCTGCTAAAGTTTACAAAGATTATCTAGCTAGTGGGGGACAACCAATCACTAATTGTGTTAAGATGTTGTGTACACACACTGGTACTGGTCAGGCAATAACAGTTACACCGGAAGCCAATATGGATCAAGAATCCGGTTTG	GG	13225	0	duplicate	2	both_strands
SRR11577890.1741714	GCTGTAGATGCTGCTAAAGCTTACAAAGATTATCTAGCTAGTGGGGGACAACCAATCACTAATTGTGTTAAGATGTTGTGTACACACACTGGTACTGGTCAGGCAATAACAGTTACACCGGAAGCCAATATGGATCAAGAATCCGATTTG	GA	13225	0	duplicate	2	both_strands
SRR11577891.931733	GCTGTAGATGCTGCTAAAGCTTACAAAGATTATCTAGCTAGTGGGGGACAACCAATCACTAATTGTGTTAAGATGTTGTGTACACACACTGGTACTGGTCAGGCAATAACAGTTACACCGGAAGCCAATATGGATCAAGAATCTTCTTTG	TT	13224	0	duplicate	2	both_strands
SRR11577892.1910391	GCTGTAGATGCTGCTAAAGCTTACAAAGATTATCTAGCTAGTGGGGGACAACCAATCACTAATTGTGTTAAGATGTTGTGTACACACACTGGTACTGGTCAGGCAATAACAGTTACACCGGAAGCCAATATGGATCAAGAATCCTGTTTGG	TG	13225	0	duplicate	2	both_strands
SRR11577893.438410	GCTGTAGATGCTGCTAAAGCTTACAAAGATTATCTAGCTAGTGGGGGACAACCAATCACTAATTGTGTTAAGATGTTGTGTACACACACTGGTACTGGTCAGGCAATAACAGTCACACCGGAAGCCAATATGGATCAAGAATCCTCTTTGG	CT	13224	0	duplicate	2	both_strands
SRR11577893.980996	GCTGTAGATGCTGCTAAAGCTTACAAAGATTATCTAGCTAGTGGGGGACAACCAATCACTAATTGTGTTAAGATGTTGTGTACACACACTGGTACTGGTCAGGCAATAACAGTTACACCGGAAGCCAATATGGATCAAGAATCCTATTTGG	TA	13225	0	duplicate	2	both_strands
SRR11577902.815716	GCTGTAGATGCTGCTAAAGCTTACAAAGATTATCTAGCTAGTGGGGGACAACCAATCACTAATTGTGTTAAGATGTTGTGTACACACACTGGTACTGGTCAGGCAATAACAGTTACACCGGAAGCCAATATGGATCAAGAATCCCTTTTG	CT	13225	0	duplicate	2	both_strands
SRR11577909.869228	GCTGTAGATGCTGCTAAAGCTTACAAAGATTATCTAGCTAGTGGGGGACAACCAATCACTAATTGTGTTAAGATGTTGTGTACACACACTGGTACTGGTCAGGCAATAACAGTTACACCGGAAGCCAATATGGATCAAGAATCCGCTTTG	CG	13224	0	duplicate	2	both_strands
SRR11577915.1431967	GCTGTAGATGCTGCTAAAGCTTACAAAGATTATCTAGCTAGTGGGGGACAACCAATCACTAATTGTGTTAAGATGTTGTGTACACACACTGGTACTGGTCAGGCAATAACAGTTACACCGGAAGCCAATATGGATCAAGAATCCACTTTG	CA	13224	0	duplicate	2	both_strands
SRR11577916.636410	GCTGTAGATGCTGCTAAAGCTTACAAAGATTATCTAGCTAGTGGGGGACAACCAATCACTAATTGTGTTAAGATGTTGTGTACACACACTGGTACTGGTCAGGCAATAACAGTTACACCGGAAGCCAATATGGATCAAGAATCCAGTTTG	AG	13225	0	duplicate	2	both_strands
SRR11577917.715783	GCTGTAGATGCTGCTAAAGCTTACAAAGATTATCTAGCTAGTGGGGGACAACCAATCACTAATTGTGTTAAGATGTTGTGTACACACACTGGTACTGGTCAGGCAATAACAGTTACACCGGAAGCCAATATGGATCAAGAATCCAATTTG	AA	13225	0	duplicate	2	both_strands
SRR11578063.811663	GCTGTAGATGCTGCTAAAGCTTACAAAGATTATCTAGCTAGTGGGTGACAACCAATCACTAATTGTGTTAAGATGTTGTGTACACACACTGGTACTGGTCAGGCAATAACAGTTACACCGGAAGCCAATATGGATCAAGAATCCTAGTTGG	AG	13226	0	duplicate	2	both_strands
SRR11578082.1471071	GCTGTAGATGCTGCTAAAGCTTACAAAGATTATCTAGCTAGTGGGGGACAACCAATCACTAATTGTGTTAAGATGTTGTGTACACACACTGGTACTGGTCAGGCAATAACAGTTACACCGGAAGCCAATATGGATCAAGAATCCTGCTTGG	GC	13226	0	duplicate	2	both_strands
SRR11622066.377355	GCTGTAGATGCTGCTAAAGCTTACAAAGATTATCTAGCTAGTGGGGGACAACCAATCACTAATTGTGTTAAGATGTTGTGTACACACACTGGTACTGGTCAGGCAATAACAGTTACACCGGAAGCCAATATGGATCAAGAATCCTNTTTGG	TN	13225	1	duplicate	2	both_strands
SRR11622067.283455	GCTGTAGATGCTGCTAAAGCTTACAAAGATTATCTAGCTAGTGGGGGACAACCAATCACTAATTGTGTTAAGATGTTGTGTACACACACTGGTACTGGTCAGGCAATAACAGTTACACCGGAAGCCAATATGGATCAAGAATCCNTTTTGG	NT	13225	1	duplicate	2	both_strands
SRR11622068.1717236	GCTGTAGATGCTGCTAAAGCTTACAAAGATTATCTAGCTAGTGGGGGACAACCAATCACTAATTGTGTTAAGATGTTGTGTACACACACTGGTACTGGTCAGGCAATAACAGTTACACCGGAAGCCAATATGGATCAAGAATCCTCCTTGG	CC	13226	0	duplicate	2	both_strands
SRR11622072.593528	GCTGTAGATGCTGCTAAAGCTTACAAAGATTATCTAGCTAGTGGGGGACAACCAATCACTAATTGTGTTAAGATGTTGTGTACACACACTGGTACTGGTCAGGCAATAACAGTTACAGTTACACCGGAAGCCAATATGGATCAAGAAAAT	ACAGTT	13189	0	duplicate	6	both_strands
SRR11622073.1736412	GCTGTAGATGCTGCTAAAGCTTACAAAGATTATCTAGCTAGTGGGGGACAACCAATCACTAATTGTGTTAAGATGTTGTGTACACACACTGGTACTGGTCAGGCAATAACAGTTACACCGGAAGCCAATATGGATCAAGAATCCTAATTGG	AA	13226	0	duplicate	2	both_strands
SRR11622075.2155559	GCTGTAGATGCTGCTAAAGCTTACAAAGATTATCTAGCTAGTGGGGGACAACCAATCACTAATTGTGTTAAGATGTTGTGTACACACACTGGTACTGGTCAGGCAATAACAGTTACACCGGAAGCCAATATGGATCAAGAATCCTCGTTGG	CG	13226	0	duplicate	2	both_strands
SRR11622083.901605	GCTGTAGATGCTGCTAAAGCTTACAAAGATTATCTAGCTAGTGGGGGACAACCAATCACTAATTGTGTTAAGATGTTGTGTACACACACTGGTACTGGTCAGGCAATAACAGTTACACCGGAAGCCAATATGGATCAAGAATCATCTTTG	AT	13224	0	duplicate	2	both_strands
SRR11622083.1709626	GCTGTAGATGCTGCTAAAGCTTACAAAGATTATCTAGCTAGTGGGGGACAACCAATCACTAATTGTGTTAAGATGTTGTGTACACACACTGGTACTGGTCAGGCAATAACAGTTACACCGGAAGCCAATATGGATCAAGAATCCTGGTTGG	GG	13226	0	duplicate	2	both_strands
SRR11622087.536943	GCTGTAGATGCTGCTAAAGCTTACAAAGATTATCTAGCTAGTGGGGGACAACCAATCACTAATTGTGTTAAGATGTTGTGTACACACACTGGTACTGGTCAGGCAATAACAGTTACACCGGAAGCCAATATGGATCAAGAATCGGCTTT	GG	13224	0	duplicate	2	both_strands
SRR11622087.1662904	GCTGTAGATGCTGCTAAAGCTTACAAAGATTATCTAGCTAGTGGGGGACAACCAATCACTAATTGTGTTAAGATGTTGTGTACACACACTGGTACTGGTCAGGCAATAACAGTTACACCGGAAGCCAATATGGATCAAGAATCCTCATTGG	CA	13226	0	duplicate	2	both_strands
SRR11622094.2291344	GCTGTAGATGCTGCTAAAGCTTACAAAGATTATCTAGCTAGTGGGGGACAACCAATCACTAATTGTGTTAAGATGTTGTGTACACACACTGGTACTGGTCAGGCAATAACAGTTACACCGGAAGCCAATATGGATCAAGAATCCTACTTGG	AC	13226	0	duplicate	2	both_strands
SRR11622091.172921	TGTAGATGCTGCTAAAGCTTACAAAGATTATCTAGCTAGTGGGGGACAACCAATCACTAATTGTGTTAAGATGTTGTGTACACACACTGGTACTGGTCAGGCAATAACAGTTACACCGGAAGCCAATATGGATCAAGAATCCTTTTGGGTG	TG	13228	0	duplicate	2	both_strands
SRR11622099.1398569	TGTAGATGCTGCTAAAGCTTACAAAGATTATCTAGCTAGTGGGGGACAACCAATCACTAATTGTGTTAAGATGTTGTGTACACACACTGGTACTGGTCAGGCAATAACAGTTACACCGGAAGCCAATATGGATCAAGAATCCTTTAGGGTG	AG	13228	0	duplicate	2	both_strands
SRR11622071.581978	GTAGATGCTGCTAAAGCTTACAAAGATTATCTAGCTAGTGGGGGACAACCAATCACTAATTGTGTTAAGATGTTGTGTACACACACTGGTACTGGTCAGGCAATAACAGTTACACCGGAAGCCAATATGGATCAAGAATCCTTTCGGGTGG	CG	13228	0	duplicate	2	both_strands
SRR11622068.283132	TAGATGCTGCTAAAGCTTACAAAGATTATCTGGCTAGTGGGGGACAACCAATCACTAATTGTGTTAAGATGTTGTGTACACACACTGGTACTGGTCAGGCAATAACAGTTACACCGGAAGCCAATATGGATCAAGAATCCTTTGCTGTGG	CT	13229	0	duplicate	2	both_strands
SRR12755578.1000808	TAGATGCTGCTAAAGCTTACAAAGATTATCTAGCTAGTGGGGGACAACCAATCACTAATTGTGTTAAGATGTTGTGGACACACACACTGGTACTGGTCAGGCAATAACAGTTACACCGGAAGCCAATATGGATCAAGAATCCTTTGGTGG	GA	13161	0	duplicate	2	both_strands
SRR11577890.1729529	TAGAGCTGCTGCTAAAGCTTACAAAGATTATCTAGCTAGTGGGGGACAACCAATCACTAATTGTGTTAAGATGTTGTGTACACACACTGGTACTGGTCAGGCAATAACAGTTACACCGGAAGCCAATATGGATCAAGAATCCTTTGGTGG	GC	13089	0	duplicate	2	both_strands
SRR11578143.364559	TAGATGCTGCTAAAGCTTACAAAGATTATCTAGCTAGTGGGGGACAACCAATCACTAATTGTGTTAAGATGTTGTTCACACACACACTGGTACTGGTCAGGCAATAACAGTTACACCGGAAGCCAATATGGATCAAGAATCCTTTGGTGG	CAC	13162	0	duplicate	3	both_strands
SRR11578272.1436653	TAGAGGTGCTGCTAAAGCTTACAAAGATTATCTAGCTAGTGGGGGACAACCAATCACTAATTGTGTTAAGATGTTGTGTACACACACTGGTACTGGTCAGGCAATAACAGTTACACCGGAAGCCAATATGGATCAAGAATCCTTTGGTGG	GG	13089	0	duplicate	2	both_strands
SRR11622100.485732	TAGAGTTGCTGCTAAAGCTTACAAAGATTATCTAGCTAGTGGGGGACAACCAATCACTAATTGTGTTAAGATGTTGTGTACACACACTGGTACTGGTCAGGCAATAACAGTTACACCGGAAGCCAATATGGATCAAGAATCCTTTGGTGG	GT	13089	0	duplicate	2	both_strands
SRR11494496.74384	AGATGCTGCTAAAGCTTACAAAGATTATCTAGCTAGTGGGGGACAACCAATCACTAATTGTGTTAAGATGTTGTGTACACACACTGGTACTGGTCAGGCAATAACAGTTACACCGGAAGCCAATATGGATCAAGAATCCTTTAAGGGTGG	AAG	13228	0	duplicate	3	both_strands
SRR11577892.1377707	AGATGCTGCTAAAGCTTACAAAGATTATCTAGCTAGTGGGGGACAACCAATCACTAATTGTGTTAAGATGTTGTGTACACACACTGGTACTGGTCAGGCAATAACAGTTACACCGGAAGCCAATATGGATCAAGAATCCTTTGGGCTGGT	GC	13230	0	duplicate	2	both_strands
SRR11577897.702988	AGATGCTGCTAAAGCTTACAAAGATTATCTAGCTAGTGGGGGACAACCAATCACTAATTGTGTTAAGATGTTGTGTACACACACTGGTACTGGTCAGGCAATAACAGTTACACCGGAAGCCAATATGGATCAAGAATCCTTTGGACTGGT	AC	13230	0	duplicate	2	both_strands
SRR11622073.453665	AGATGCTGCTAAAGCTTACAAAGATTATCTAGCTAGTGGGGGACAACCAATCACTAATTGTGTTAAGATGTTGTGTACACACACTGGTACTGGTCAGGCAATAACAGTTACACCGGAAGCCAATATGGATCAAGAATCCTTTGGTAGGGTG	AG	13231	0	duplicate	2	both_strands
SRR11622073.940190	AGATGCTGCTAAAGCTTACAAAGATTATCTAGCTAGTGGGGGACAACCAATCACTAATTGTGTTAAGATGTTGTGTACACACACTGGTACTGGTCAGGCAATAACAGTTACACCGGAAGCCAATATGGATCAAGAATCCTTTGGTTGGGTG	TG	13231	0	duplicate	2	both_strands
SRR11622073.1310067	AGATGCTGCTAAAGCTTACAAAGATTATCTAGCTAGTGGGGGACAACCAATCACTAATTGTGTTAAGATGTTGTGTACACACACTGGTACTGGTCAGGCAATAACAGTTACACCGGAAGCCAATATGGATCAAGAATCCTTTGGTCGGGTG	CG	13231	0	duplicate	2	both_strands
SRR11622082.367003	AGATGCTGCTAAAGCTTACAAAGATTATCTAGCTAGTGGGGGACAACCAATCACTAATTGTGTTAAGATGTTGTGTACACACACTGGTACTGGTCAGGCAATAACAGTTACACCGGAAGCCAATATGGATCAAGAATCCTTTGGTNGGGTG	NG	13231	1	duplicate	2	both_strands
SRR11622084.1401388	AGATTCTGCTAAAGCTTACAAAGATTATCTAGCTAGTGGGGGACAACCAATCACTAATTGTGTTAAGATGTTGTGTACACACACTGGTACTGGTCAGGCAATAACAGTTACACCGGAAGCCAATATGGATCAAGAATCCTTTGGTCAGGTG	CA	13231	0	duplicate	2	both_strands
SRR11622099.1490539	AGATGCTGCTAAAGCTTACAAAGATTATCTAGCTAGTGGGGGACAACCAATCACTAATTGTGTTAAGATGTTGTGTACACACACTGGTACTGGTCAGGCAATAACAGTTACACCGGAAGCCAATATGGATCAAGAATCCTTTGGAGTGGTG	GA	13229	0	duplicate	2	both_strands
SRR11578268.1528178	GATGCTGCTAAAGCTTACAAAGATTATCTAGCTAGTGGGGGACAACCAATCACTAATTGTGTTAAGATGTTGTGTACACACACTGGTACTGGTCAGGCAATAACAGTTACACCGGGGGAGCCTATGGATCAAGAATCCTTTGGT	GG	13200	0	duplicate	2	both_strands
SRR11578063.675958	TGCTCCGCTAAAGCTTACAAAGATTATCTAGCTAGTGGGGGACAACCAATCACTAATTGTGTTAAGATGTTGTGTACACACACTGGTACTGGTCAGGCAATAACAGTTACACCGGAAGCCAATATGGATCAAGAATCCTTTGGTGGTGCAT	CC	13093	0	duplicate	2	both_strands
SRR11622069.1306926	TGCTGCTAAAGCTTACAAAGATTATCTAGCTAGTGGGGGACAACCAATCACTAATTGTGTTAAGATGTTGTGTACACACACTGGTACTGGTCAGGCAATAACAGTTACAGTGTGTGTACACAATGTGGATCAAGAATCCTTTGGTGG	TGT	13201	0	duplicate	3	both_strands
SRR11622075.600303	TGCTCAGCTAAAGCTTACAAAGATTATCTAGCTAGTGGGGGACAACCAATCACTAATTGTGTTAAGATGTTGTGTACACACACTGGTACTGGTCAGGCAATAACAGTTACACCGGAAGCCAATATGGATCAAGAATCCTTTGGTGGTGCAT	CA	13093	0	duplicate	2	both_strands
SRR12896311.52783	CTGCTAAAGCTTACAAAGATTATCTAGCTAGTGGGGGACAACCAATCACTAATTGTGTTAAGATGTTGTGTACACACACTGGTACTGGTCAGGCAATAACAGTTACACCGGAAGCCAATATGGATCAAGAATCCTTTGGTGTGGTGCATCG	GT	13229	0	duplicate	2	both_strands
SRR11578088.213813	CTGCTAAAGCTTACAAAGATTATCTACTAGTGGGGGACAACCAATCACTAATTGTGTTAAGATGTTGTGTACACACTGGTCAGGCAATAACAGTTCACCGGAAGCCAATATGGATCAAGAATCCTTTGGTGGTGCGCATCGTGTTGT	GC	13234	0	duplicate	2	both_strands
SRR11578169.317439	CTGCTAAAGCTTACAAAGATTATCTAGCTAGTGGGGGACAACCAATCACTAATTGTGTTAACACACACTGGTACTAGATGTTGTGTACACACACTGGTACTGGTCAGGCAATAACAGTTACACCGGAAGCCAATATGGATCAAGAATCCTT	ACACACACTGGTACT	13151	0	13163	15	positive_strand
SRR11578363.271343	CTGCTAAAGCTTACAAAGATTATCTAGCTAGAGGTGGGTGGGGGACAACCAATCACTAATTGTGTTAAGATGTTGTGTACACACACTGGTACTGGTCAGGCAATAACAGTTACACCGGAAGCCAATATGGATCAAGAATCCTTTGGTGGTG	GAGGTGG	13121	1	duplicate	7	both_strands
SRR11621988.580670	CTGCTAAAGCTTACAAAGATTATCTAGCTAGTGGGGGACAACCAATCACTAATTGTGTTAAGATGTTGTGTACACACACTGGTACTGGTCAGGCAATAACAGTTACACCGGAAGCCAATATATGGATCAAGAATCCTTTGGTGGGGCATCG	AT	13208	0	duplicate	2	both_strands
SRR11622085.1343561	CTGCTAAAGCTTACAAAGATTATCTAGCTAGTGGGGGACAACCAATCACTAATTGTGTTAAGATGTTGTGTACACACACTGGTACTGGTCAGGCAATAACAGTTACACCGGAAGCCAATATGGATCAAGAATCCTTTGGTGGTGCGGATCG	GG	13236	0	duplicate	2	both_strands
SRR11622105.790145	CTGCTAAAGCTTACAAAGATTATCTAGCTAGTGGGGGACAACCAATCACTAATTGTGTTAAGATGTTGTGTACACACACTGGTACTGGTCAGGCAATAACAGTTACACCGGAAGCCAATATGGATCAAGAATCCTTTGGTGGTGCGTATCG	GT	13236	0	duplicate	2	both_strands
SRR11622166.671262	CTGCTCCGAAAGCTTACAAAGATTATCTAGCTAGTGGGGGACAACCAATCACTAATTGTGTTAAGATGTTGTGTACACACACTGGTACTGGTCAGGCAATAACAGTTACACCGGAAGCCAATATGGATCAAGAATCCTTTGGTGGTGCAT	CCG	13096	0	duplicate	3	both_strands
SRR11578346.139450	TGCTAAAGCTTACAAAGATTATCTAGCTAGTGGGGGACAACCAATCACTAATTGTGTTAAGATGTTGTGTACACACACTGGTACTGGTCAGGCAATAACAGTTACACCGGAAGCCAATATGGATCAAGAATCCCCTTTGGTGGT	CC	13223	0	duplicate	2	both_strands
SRR11578309.239835	TGCTAAAGCTTACAAAACTTTATCTAGCTAGTGGGGGACAACCAATCACTAATTGTGTTAAGATGTTGTGTACACACACTGGTACTGGTCAGGCAATAACAGTTACACCGGAAGCCAATATGGATCAATCCTTTGGTGGTGCATCGTGTTG	CT	13110	0	duplicate	2	both_strands
SRR12754249.294757	GCTAAAGCTTACAAAGATTATCTAGCTAGTGGGGGACGGGACAACCAATCACTAATTGTGTTAAGATGTTGTGTACACACACTGGTACTGGTCAGGCAATAACAGTTACACCGGAAGCCAATATGGATCAAGAATCCTTTGGTGGTGCAT	GGGAC	13125	0	duplicate	5	both_strands
SRR12894867.74595	GCTAAAGCTTGCTTACAAAGATTATCTAGCTAGTGGGGGACAACCAATCACTAATTGTGTTAAGATGTTGTGTACACACACTGGTACTGGTCAGGCAATAACAGTTACACCGGAAGCCAATATGGATCAAGAATCCTTTGGTGGTGCATCG	GCTT	13099	0	duplicate	4	both_strands
SRR13129500.226795	GCTAAAGCTTACAAAGATTATCTAGCTAGTGGGGGACAACCAATCACTAATTGTGTTAAGATGTTGTGTACACACACTGGTACTGGTCAGGCAATAACAGTTACACCGGAAGCCAATATGGATCAAGAATCCTTTGGTGGTGGTGCATCGT	TGG	13227	0	duplicate	3	both_strands
SRR11494683.527507	GCTAAAGCTTACAAAGATTATCTAGCTAGTGGGGGACAACCAATCACTAATTGTGTTAAGATGTTGTGTACCAGTGTGTGTACACAACATGGTACTGGTCAGGCAATAACAGTTACACCGGAAGCCAATATGGATCAAGAATCCTTTGGTG	CAGTGTGTGT	13164	0	13163	10	negative_strand
SRR11577892.1148126	GCTAAAGCTTACAAAGATTATCTAGCTAGTGGGGGACAACCAATCACTAATTGTGTTAAGATGTTGTGTACACACCCACTGGTACTGGTCAGGCAATAACAGTTACACCGGAAGCCAATATGGATCAAGAATCCTTTGGTGGTGCATCGTG	CC	13167	0	duplicate	2	both_strands
SRR11578139.207529	GCTAAAGCTTACAAAGATTATCTAGCTAGTGGGGGACAACCAATCACTAATTGTGTTAAGATGTTGTTTACACACACTGGTACTGGTCAGGCAATAATAGTTACACCGGAAGCCAATATGGATCAAGAATCCTTTTTGGTG	TT	13225	0	duplicate	2	both_strands
SRR11578268.143848	GCTAAAGCTTACAAAGATTATCTAGCTAGTGGGGGACAACCAATCACTAATTGTGTTAAGATGTTGATGTGTACACACACTGGTACTGGTCAGGCAATAACAGTTACACCGGAAGCCAATATGGATCAAGAATCCTTTGGTGGTGCATTCG	TGA	13157	0	duplicate	3	both_strands
SRR11577897.968810	CTAAAACGCTTACAAAGATTATCTAGCTAGTGGGGGACAACCAATCACTAATTGTGTTAAGATGTTGTGTACACACACTGGTACTGGTCAGGCAATAACAGTTACACCGGAAGCCAATATGGATCAAGAATCCTTTGGTGGTGCATCGTGT	AC	13099	0	duplicate	2	both_strands
SRR11578181.401227	CTAAAGCTTACAAAGATTATCTAGCTAGTGGGGTACAACCAATCACTAATTGTGTTAAGATGTTGTGTACACACACTGGTACTGGTCAGGCAATAGTTACACCGGAAGAAGCCAATATGGATCAAGAATCCTTTGGTGGTGCATCGTGTT	GAA	13201	0	duplicate	3	both_strands
SRR11622067.283692	CTAAAANGCTTACAAAGATTATCTAGCTAGTGGGGGACAACCAATCACTAATTGTGTTAAGATGTTGTGTACACACACTGGTACTGGTCAGGCAATAACAGTTACACCGGAAGCCAATATGGATCAAGAATCCTTTGGTGGTGCATCGTGT	AN	13099	1	duplicate	2	both_strands
SRR11622069.58902	CTAAATAGCTTACAAAGATTATCTAGCTAGTGGGGGACAACCAATCACTAATTGTGTTAAGATGTTGTGTACACACACTGGTACTGGTCAGGCAATAACAGTTACACCGGAAGCCAATATGGATCAAGAATCCTTTGGTGGTGCATCGTGT	AT	13098	0	duplicate	2	both_strands
SRR11622076.1637053	CTAAAGAGCTTACAAAGATTATCTAGCTAGTGGGGGACAACCAATCACTAATTGTGTTAAGATGTTGTGTACACACACTGGTACTGGTCAGGCAATAACAGTTACACCGGAAGCCAATATGGATCAAGAATCCTTTGGTGGTGCATCGTGT	AG	13098	0	duplicate	2	both_strands
SRR11622080.1951603	CTAACTAGCTTACAAAGATTATCTAGCTAGTGGGGGACAACCAATCACTAATTGTGTTAAGATGTTGTGTACACACACTGGTACTGGTCAGGCAATAACAGTTACACCGGAAGCCAATATGGATCAAGAATCCTTTGGTGGTGCATCGTGT	CT	13098	0	duplicate	2	both_strands
SRR11622085.1909113	CTAAACAGCTTACAAAGATTATCTAGCTAGTGGGGGACAACCAATCACTAATTGTGTTAAGATGTTGTGTACACACACTGGTACTGGTCAGGCAATAACAGTTACACCGGAAGCCAATATGGATCAAGAATCCTTTGGTGGTGCATCGTGT	AC	13098	0	duplicate	2	both_strands
SRR11622094.2301588	CTAAGGAGCTTACAAAGATTATCTAGCTAGTGGGGGACAACCAATCACTAATTGTGTTAAGATGTTGTGTACACACACTGGTACTGGTCAGGCAATAACAGTTACACCGGAAGCCAATATGGATCAAGAATCCTTTGGTGGTGCATCGTGT	GG	13098	0	duplicate	2	both_strands
SRR11622096.404091	CTAAANAGCTTACAAAGATTATCTAGCTAGTGGGGGACAACCAATCACTAATTGTGTTAAGATGTTGTGTACACACACTGGTACTGGTCAGGCAATAACAGTTACACCGGAAGCCAATATGGATCAAGAATCCTTTGGTGGTGCATCGTGT	AN	13098	1	duplicate	2	both_strands
SRR11622098.735571	CTAAAGACCTTACAAAGATTATCTAGCTAGTGGGGGACAACCAATCACTAATTGTGTTAAGATGTTGTGTACACACACTGGTACTGGTCAGGCAATAACAGTTACACCGGAAGCCAATATGGATCAAGAATCCTTTGGTGGTGCATCGTGT	AC	13100	0	duplicate	2	both_strands
SRR11577908.544104	TAAAAGGCTTACAAAGATTATCTAGCTAGTGGGGGACAACCAATCACTAATTGTGTTAAGATGTTGTGTACACACACTGGTACTGGTCAGGCAATAACAGTTACACCGGAAGCCAATATGGATCAAGAATCCTTTGGTGGTGCATCGTGT	AG	13099	0	duplicate	2	both_strands
SRR11577912.726758	TAAATCGCTTACAAAGATTATCTAGCTAGTGGGGGACAACCAATCACTAATTGTGTTAAGATGTTGTGTACACACACTGGTACTGGTCAGGCAATAACAGTTACACCGGAAGCCAATATGGATCAAGAATCCTTTGGTGGTGCATCGTGT	TC	13099	0	duplicate	2	both_strands
SRR11578206.829205	TAAAGCGCTTACAAAGATTATATAGCTAGTGGGGGACAACCAATCACTAATTGTGTTAAGATGTTGTGTACACACACTGGTACTGGTCAGGCAATAACAGTTACACCGGAAGCCAATATGGATCAAGAATCCTTTGGTGGTGCATCGTGT	GC	13099	0	duplicate	2	both_strands
SRR11622091.265990	TAAACTGCTTACAAAGATTATCTAGCTAGTGGGGGACAACCAATCACTAATTGTGTTAAGATGTTGTGTACACACACTGGTACTGGTCGGGCAATAACAGTTACACCGGAAGCCAATATGGATCAAGAATCCTTTGGTGGTGCATCGTGT	CT	13099	0	duplicate	2	both_strands
SRR11622104.496852	TAAATTGCTTACAAAGATTATCTAGCTAGTGGGGGACAACCAATCACTAATTGTGTTAAGATGTTGTGTACACACACTGGTACTCGTCAGGCAATAACAGTTACACCGGAAGCCAATATGGATCAAGAATCCTTTGGTGGTGCATCGTGT	TT	13099	0	duplicate	2	both_strands
SRR11622104.1437642	TAAACCGCTTACAAAGATTATCTAGCTAGTGGGGGACAACCAATCACTAATTGTGTTAAGATGTTGTGTACACACACTGGTACTGGTCAGGCAATAACAGTTACACCGGAAGCCAATATGGATCAAGAATCCTTTGGTGGTGCATCGTGT	CC	13099	0	duplicate	2	both_strands
SRR11622098.279210	AAAGCTTACAAAGATTATCTAGCTAGTGGGGGACAACCAATCACTAATTGTGTTAAGATGTTGTGTACACACACTGGTACTGGTCAGGCAATAACAGTTACACCGGAAGCCAATATGGATCAAGAATCCTTTGGTGGTGCATCGGGTGTT	GG	13239	0	duplicate	2	both_strands
SRR11578247.198505	AAAGATCTTACAAAGATTATCTAGCTAGTGGGGGACAACCAATCACTAATTGTGTTAAGATGTTGTGTACACACACTGGTACTGGTCAGGCAATAACAGTTACACCGGAAGCCAATATGGATCAAGAATCATTTGGTGGTGCATCGTGTTG	AT	13100	0	duplicate	2	both_strands
SRR11622099.1510985	AAAGAACTTACAAAGATTATCTAGCTAGTGGGGACAACCAATCACTAATTGTGTTAAGATGTTGTGTACACACACTGGTACTGGTCAGGCAATAACAGTTACACCGGAAGCCAATATGGATCAAGAATCCTTTGGTGGTGCATCGTGTTG	AA	13100	0	duplicate	2	both_strands
SRR11622114.483018	AAGCTTACAGATTCTATCTAGCTAGTGGGGGACAACCAATCACTAATTGTGTTAAGATGTTGTGTACACACACTGGTACTGGTCAGGCAATAACAGTTACACCGGAAGCCAATATGGATCAAGAATCCTTTGGTGGTGCATCGTGTTGTCT	TC	13111	0	duplicate	2	both_strands
SRR12895298.156738	AGCTTACAAAGATTATCTAGCTAGTGGGGGACAACCAATCACTAATTGTGTTAAGATGTTGTGTACACACACTGGTACTGGTCAGGCAATAACAGTACGTCTACAAGCCAATATGGATCAAGAATCCTTTGGTGGTGCATCGTGTTGT	ACGTC	13194	0	duplicate	5	both_strands
SRR11578076.160251	AGCTTACAAAGATTATCTAGCTAGTGGGGGACAACCAATCACTAATTGTGTTAAGATGTTGTGTACACACACTGGTACTGGTAGGCAATAACAGTTACACCGGAAGCCAATATGGATCAAGAATCCTTTGGTGGTGCATCGTGTGGTGTC	GG	13243	0	duplicate	2	both_strands
SRR11578002.460077	AGCTTACAAAATCTTATCTAGCTAGTGGGGGACAACCAATCACTAATTGTGTTAAGATGTTGTGTACACACACTGGTACTGGTCAGGCAATAACAGTTACACCGGAAGCCAATATGGATCAAGAATCCTTTGGTGGTGCATTGTGT	TC	13110	0	duplicate	2	both_strands
SRR11578272.749970	GCTTACAAAGATTATCTAGCTAGTGGGGGACAACCAATCACTAATTGTGTTAAGATGTTGTGTACACACACTGGTACTGGTCAGGCAATAACAGTTACACCGGAAGCCAATATGGATCAAGAATCCTTTGGTGGTGCATCGTGTAGTGTC	AG	13243	0	duplicate	2	both_strands
SRR12755603.53078	CTTACAAAGATTATCTAGCTAGTGGGGGACAACCAATCACTAATTGTGTTAAGATGTTGTGTACACAACACACTGGTACTGGTCAGGCAATAACAGTTACACCGGAAGCCAATATGGATCAAGAATCCTTTGGTGGTGCATCGTGTTGT	ACA	13164	0	duplicate	3	both_strands
SRR11577894.1292748	CTTATGCAAAGATTATCTAGCTAGTGGGGGACAACCAATCACTAATTGTGTTAAGATGTTGTGTACACACACTGGTACTGGTCAGGCAATAACAGTTACACCGGAAGCCAATATGGATCAAGAATCCTTTGGTGGTGCATCGTGTTGTCT	TG	13104	0	duplicate	2	both_strands
SRR11578066.1285141	CTTATCCAAAGATTATCTAGCTAGTGGGGGACAACCAATCACTAATTGTGTTAAGATGTTGTGTACACACACTGGTACTGGTCAGGCAATAACAGTTACACCGGAAGCCAATATGGATCAAGAATCCTTTGGTGGTGCATCGTGTTGTCT	TC	13104	0	duplicate	2	both_strands
SRR11621997.830235	CTTACAAAGATTATCTAGCTAGTGGGGGACAACCTTAACACAATTAGTGATTGGTTGTGTACACACACTGGTACTGGTCAGGCAATAACAGTTACACCGGAAGCCAATATGGATCAAGAATCCTTTGGTGGTGCATCGTGTTGTCTGTAC	CTTAACA	13133	0	duplicate	7	both_strands
SRR11622097.1156781	CTTATTCAAAGATTATCTAGCTAGTGGGGGACAACCAATCACTAATTGTGTTAAGATGTTGTGTACACACACTGGTACTGGTCAGGCAATAACAGTTACACCGGAAGCCAATATGGATCAAGAATCCTTTGGTGGTGCATCGTGTTGTCT	TT	13104	0	duplicate	2	both_strands
SRR11622098.296629	CTTATNCAAAGATTATCTAGCTAGTGGGGGACAACCAATCACTAATTGTGTTAAGATGTTGTGTACACACACTGGTACTGGTCAGGCAATAACAGTTACACCGGAAGCCAATATGGATCAAGAATCCTTTGGTGGTGCATCGTGTTGTCT	TN	13104	1	duplicate	2	both_strands
SRR11577916.636567	TTACAAAGATTATCTAGCTAGTGGGGTGGGGGACAACCAATCACTAATTGTGTTAAGATGTTGTGTACACACACTGGTACTGGTCAGGCAATAACAGTTACACCGGAAGCCAATATGGATCAAGAATCCTTTGGTGGTGCATCG	GTGGG	13121	0	duplicate	5	both_strands
SRR11578130.211517	TTACAAAGATTATCTAGCTAGTGGGGGACAACCAATCACTAATTGTGTTAAGATGTTGTGTACACACAATATCTGGTACTGGTCAGGCAATAACAGTTACACCGGAAGCCAATATGGATCAAGAATCCTTTGGTGGTGCATCGTGTTGTCT	ATAT	13169	0	duplicate	4	both_strands
SRR11622077.243629	TTACACTAAGATTATCTAGCTAGTGGGGGACAACCAATCACTAATTGTGTTAAGATGTTGTGTACACACACTGGTACTGGTCAGGCAATAACAGTTACACCGGAAGCCAATATGGATCAAGAATCCTTTGGTGGTGCATCGTGTTGTCTGT	CT	13106	0	duplicate	2	both_strands
SRR11577898.886659	TACAAAGATTATCTAGCTAGTGGGGGACAACCAATCACTAATTGTGTTAAGATGTTGTGTACACACACTGGTACTGCGACGGCAGTACAGACAACAGTTACACCGGAAGCCAATATGGATCAAGAATCCTTTGGTGGTGCATCGTGTTTGT	GTACAG	13186	0	duplicate	6	both_strands
SRR11622023.504881	TACAAAGATTATCTAGCTAGTGGGGGACAACCAATCACTAATTGTGTTAAGATGTTGTGTACACACACTGGTACTGGTCAGGCAATAACAGTTACACCGGAAGCCAATATGGATCAAGAATCCTTTGGTGGTGCATCGTGATGTCACTGTA	CA	13246	0	duplicate	2	both_strands
SRR11622093.2020331	ACAAAGATTATCTAGCTAGTGGGGGACAACCAATCACTAATTGTGTTAAGATGTTGTGTACACACACTGGTACTGGTCAGGCAATAACAGTTACACCGGAAGCCAATATGGATCAAGACTCCTTTGGTGGTGCATCGTGTTGTCGGTGTA	GG	13247	0	duplicate	2	both_strands
SRR11577893.486252	ACAAAGCGATTATCTAGCTAGTGGGGGACAACCAATCACTAATTGTGTTAAGATGTTGTGTACACACACTGGTACTGGTCAGGCAATAACAGTTACACCGGAAGCCAATATGGATCAAGAATCCTTTGGTGGTGCATCGTGTTGTCTGTAC	GC	13108	0	duplicate	2	both_strands
SRR11577903.402886	ACAAACAGATTATCTAGCTAGTGGGGGACAACCAATCACTAATTGTGTTAAGATGTTGTGTACACACACTGGTACTGGTCAGGCAATAACAGTTACACCGGAAGCCAATATGGATCAAGAATCCTTTGGTGGTGCATCGTGTTGTCTGTAC	AC	13107	0	duplicate	2	both_strands
SRR11577904.688094	ACAAAACGATTATCTAGCTAGTGGGGGACAACCAATCACTAATTGTGTTAAGATGTTGTGTACACACACTGGTACTGGTCAGGCAATAACAGTTACACCGGAAGCCAATATGGATCAAGAATCCTTTGGTGGTGCATCGTGTTGTCTGTAC	AC	13108	0	duplicate	2	both_strands
SRR11578205.1515616	ACAAAATGATTATCTAGCTAGTGGGGGACAACCAATCACTAATTGTGTTAAGATGTTGTGTACACACACTGGTACTGGTCAGGCAATAACAGTTACACCGGAAGCCAATATGGATCAAGAATCCTTTGGTGGTGCATCGTGTTGTCTGTAC	AT	13108	0	duplicate	2	both_strands
SRR11578254.709094	ACAAAGTGATTATCTAGCTAGTGGGGGACAACCAATCACTAATTGTGTTAAGATGTTGTGTACACACACTGGTACTGGTCAGGCAATAACAGTTACACCGGAAGCCAATATGGATCAAGAATCCTTTGGTGGTGCATCGTGTTGTCTGTAC	GT	13108	0	duplicate	2	both_strands
SRR11622066.55461	ACAAATAGATTATCTAGCTAGTGGGGGACAACCAATCACTAATTGTGTTAAGATGTTGTGTACACACACTGGTACTGGTCAGGCAATAACAGTTACACCGGAAGCCAATATGGATCAAGAATCCTTTGGTGGTGCATCGTGTTGTCTGTAC	AT	13107	0	duplicate	2	both_strands
SRR11622066.306932	ACAAATTGATTATCTAGCTAGTGGGGGACAACCAATCACTAATTGTGTTAAGATGTTGTGTACACACACTGGTACTGGTCAGGCAATAACAGTTACACCGGAAGCCAATATGGATCAAGAATCCTTTGGTGGTGCATCGTGTTGTCTGTAC	TT	13108	0	duplicate	2	both_strands
SRR11622066.1341609	ACAAGGAGATTATCTAGCTAGTGGGGGACAACCAATCACTAATTGTGTTAAGATGTTGTGTACACACACTGGTACTGGTCAGGCAATAACAGTTACACCGGAAGCCAATATGGATCAAGAATCCTTTGGTGGTGCATCGTGTTGTCTGTAC	GG	13107	0	duplicate	2	both_strands
SRR11622069.1276195	ACAAACCGATTATCTAGCTAGTGGGGGACAACCAATCACTAATTGTGTTAAGATGTTGTGTACACACACTGGTACTGGTCAGGCAATAACAGTTACACCGGAAGCCAATATGGATCAAGAATCCTTTGGTGGTGCATCGTGTTGTCTGTAC	CC	13108	0	duplicate	2	both_strands
SRR11622075.498365	ACAAANAGATTATCTAGCTAGTGGGGGACAACCAATCACTAATTGTGTTAAGATGTTGTGTACACACACTGGTACTGGTCAGGCAATAACAGTTACACCGGAAGCCAATATGGATCAAGAATCCTTTGGTGGTGCATCGTGTTGTCTGTAC	AN	13107	1	duplicate	2	both_strands
SRR11622076.361210	ACAAAANGATTATCTAGCTAGTGGGGGACAACCAATCACTAATTGTGTTAAGATGTTGTGTACACACACTGGTACTGGTCAGGCAATAACAGTTACACCGGAAGCCAATATGGATCAAGAATCCTTTGGTGGTGCATCGTGTTGTCTGTAC	AN	13108	1	duplicate	2	both_strands
SRR11622082.1630642	ACAATGAGATTATCTAGCTAGTGGGGGACAACCAATCACTAATTGTGTTAAGATGTTGTGTACACACACTGGTACTGGTCAGGCAATAACAGTTACACCGGAAGCCAATATGGATCAAGAATCCTTTGGTGGTGCATCGTGTTGTCTGTAC	TG	13107	0	duplicate	2	both_strands
SRR11622084.1234872	ACAAAAGGATTATCTAGCTAGTGGGGGACAACCAATCACTAATTGTGTTAAGATGTTGTGTACACACACTGGTACTGGTCAGGCAATAACAGTTACACCGGAAGCCAATATGGATCAAGAATCCTTTGGTGGTGCATCGTGTTGTCTGTAC	AG	13108	0	duplicate	2	both_strands
SRR11622088.1313015	ACAAATCGATTATCTAGCTAGTGGGGGACAACCAATCACTAATTGTGTTAAGATGTTGTGTACACACACTGGTACTGGTCAGGCAATAACAGTTACACCGGAAGCCAATATGGATCAAGAATCCTTTGGTGGTGCATCGTGTTGTCTGTAC	TC	13108	0	duplicate	2	both_strands
SRR11622095.1377565	ACAATCAGATTATCTAGCTAGTGGGGGACAACCAATCACTAATTGTGTTAAGATGTTGTGTACACACACTGGTACTGGTCAGGCAATAACAGTTACACCGGAAGCCAATATGGATCAAGAATCCTTTGGTGGTGCATCGTGTTGTCTGTAC	TC	13107	0	duplicate	2	both_strands
SRR11622096.939971	ACAAAGACATTATCTAGCTAGTGGGGGACAACCAATCACTAATTGTGTTAAGATGTTGTGTACACACACTGGTACTGGTCAGGCAATAACAGTTACACCGGAAGCCAATATGGATCAAGAATCCTTTGGTGGTGCATCGTGTTGTCTGTAC	AC	13109	0	duplicate	2	both_strands
SRR11622098.1055524	ACAAACTGATTATCTAGCTAGTGGGGGACAACCAATCACTAATTGTGTTAAGATGTTGTGTACACACACTGGTACTGGTCAGGCAATAACAGTTACACCGGAAGCCAATATGGATCAAGAATCCTTTGGTGGTGCATCGTGTTGTCTGTAC	CT	13108	0	duplicate	2	both_strands
SRR11622101.989408	ACAACCAGATTATCTAGCTAGTGGGGGACAACCAATCACTAATTGTGTTAAGATGTTGTGTACACACACTGGTACTGGTCAGGCAATAACAGTTACACCGGAAGCCAATATGGATCAAGAATCCTTTGGTGGTGCATCGTGTTGTCTGTAC	CC	13107	0	duplicate	2	both_strands
SRR11578254.1212742	CAAAGATTATCTAGCTAGTGGGGGACAACCAATCACTAATTGTGTTAAGATGTTGTGTACACACACTGGTACTGGTCAGGCAATAACAGTTACACCGGAAGCCAATATGGATCAAGAATCCTTTGGTGGTGCATCGTGTGTTGTCTGTA	GT	13239	0	duplicate	2	both_strands
SRR11622077.1153208	AAAGAGCTTATCTAGCTAGTGGGGGACAACCAATCACTAATTGTGTTAAGATGTTGTGTACACACACTGGTACTGGTCAGGCAATAACAGTTACACCGGAAGCCAATATGGATCAAGAATCCTTTGGTGGTGCATCGTGTTGTCTGTACT	GC	13110	0	duplicate	2	both_strands
SRR11622105.1300667	AAAGAGTTTATCTAGCTAGTGGGGGACAACCAATCACTAATTGTGTTAAGATGTTGTGTACACACACTGGTACTGGTCAGGCAATAACAGTTACACCGGAAGCCAATATGGATCAAGAATCCTTTGGTGGTGCATCGTGTTGTCTGTACT	GT	13110	0	duplicate	2	both_strands
SRR11494571.246251	AAGATTATCTAGCTAGTGGGGGACAACCAATCACTAATTGTGTTAAGATGTTGTGTACACACACTGGTACTGGTCAGGCAATAACAGTTACACCGGAAGCCAATATGGATCAAGAATCCTTTGGTGGTGTGCATCGTGTTGTCTGTA	GT	13232	0	duplicate	2	both_strands
SRR11622083.1338810	AAGACCTTATCTAGCTAGTGGGGGACAACCAATCACTAATTGTGTTAAGATGTTGTGTACACACACTGGTACTGGTCAGGCAATAACAGTTACACCGGAAGCCAATATGGATCAAGAATCCTTTGGTGGTGCATCGTGTTGTCTGTACT	CC	13110	0	duplicate	2	both_strands
SRR11577905.763165	AGATTATCTAGCTAGTGGGGGACAACCAATCACTAATTGTGTTAAGATGTTGTGTACACACACTGGTACTGGTCAGGCAATAACAGTTACACCGGAAGCCAATATGGATCAAGAATCCTTTGGTGGTGCATCGTGTTGTTGTCTGTACTG	TGT	13240	0	duplicate	3	both_strands
SRR11578206.1685227	AGATTATCTAGCTAGTGGGGGACAACCAATCACTAATTGTGTTAAGATGTTGTGTACACACACTGGTACTGGTCAGGCAATAACAGTTACACCGGAAGCCAATATGGATCAAGAATCCTTTGGTGGTGCATCGTGTTGCTGTCTGT	TGC	13243	0	duplicate	3	both_strands
SRR11622206.392651	AGATTATCTAGCTAGTGGGGGACAACCAATCACTAATTGTGTTAAGATGTTGTGTACACACACTGGTACTGGTCAGGCAATAACAGTTACACCGGAAGCCAATATGGATCAAGAATCCTTTGGTGGTGCATCGTGTTGACTCTG	AC	13245	0	duplicate	2	both_strands
SRR11622210.231426	AGATTATCTAGCTAGTGGGGGACAACCAATCACTAATTGTGTTAAGATGTTGTGTACACACACTGGTACTGGTCAGGCAATAACAGTTACACCGGAAGCCAATATGGATCAAGAATCCTTTGGTGGTGCATCGTGTTGGCTCTG	GC	13245	0	duplicate	2	both_strands
SRR11622069.1686002	ATTATCTAGCTAGTGGGGGACAACCAATCACTAATTGTGTTAAGATGTTGTGTACACACACTGGTACTGGTCAGGCAATAACAGTTACACCGGAAGCCAATATGGATCAAGAATCTTTTGGTGGTGCATCGTGTTGTCTGTACTCGGCCGT	CG	13253	0	duplicate	2	both_strands
SRR11622083.382487	ATTATCTAGCTAGTGGGGGACAACCAATCACTAATTGTGTTAAGATGTTGTGTACACACACTGGTACTGGTCAGGCAATAACAGTTACACCGGAAGCCAATATGGATCAAGAATCCTTTGGTGGTGCATCGTGTTGTCTGTACTGACCCGT	AC	13254	0	duplicate	2	both_strands
SRR11622107.298500	ATTATCTAGCTAGTGGGGGACAACCAATCACTAATTGTGTTAAGATGTTGTGTACACACACTGGTACTGGTCAGGCAATAACAGTTACACCGGAAGCCAATATGGATCAAGAATCCTTTGGTGGTGCATCGTGTTGTCTGTACTGGCCCGT	GC	13254	0	duplicate	2	both_strands
SRR11577909.1419490	ATTATACCTAGCTAGTGGGGTACAACCAATCACTAATTGTGTTAAGATGTTGTGTACACACACTGGTACTGGTCAGGCAATAACAGTTACACCGGAAGCCAATATGGATAAAGAATCCTTTGGTGGTGCATCGTGTTGTCTGTACTGCCG	AC	13114	0	duplicate	2	both_strands
SRR11578083.663105	ATTATTTCTAGCTAGTGGGGGACAACCAATCACTAATTGTGTTAAGATGTTGTGTACACACACTGGTACTGGTCAGGCAATAACAGTTACACAGGAAGCCAATATGGATCAAGAATCCTTTGGTGGTGCATCGTGTTGTCTGTACTGCCG	TT	13113	0	duplicate	2	both_strands
SRR11622069.361911	ATTATNTCTAGCTAGTGGGGGACAACCAATCACTAATTGTGTTAAGATGTTGTGTACACACACTGGTACTGGTCAGGCAATAACAGTTACACCGGAAGCCAATATGGATCAAGAATCCTTTGGTGGTGCATCGTGTTGTCTGTACTGCCG	TN	13113	1	duplicate	2	both_strands
SRR11622087.1614018	ATTATTGCTAGCTAGTGGGGGACAACCAATCACTAATTGTGTTAAGATGTTGTGTACACACACTGGTACTGGTCAGGCAATAACAGTTACACCGGAAGCCAATATGGATCAAGAATCCTTTGGTGGTGCATCGTGTTGTCTGTACTGCCG	TG	13114	0	duplicate	2	both_strands
SRR11622096.1433127	ATTACCTCTAGCTAGTGGGGGACAACCAATCACTAATTGTGTTAAGATGTTGTGTACACACACTGGTACTGGTCAGGCAATAACAGTTACACCGGAAGCCAATATGGATCAAGAATCCTTTGGTGGTGCATCGTGTTGTCTGTACTGCCG	CC	13113	0	duplicate	2	both_strands
SRR11577893.987791	TTATGCCTAGCTAGTGGGGGACAACCAATCACTAATTGTGTTAAGATGTTGTGTACACACACTGGTACTGGTCAGGCAATAACAGTTACACCGGAAGCCTATATGGATCAAGAATCCTTTGGTGGTGCATCGTGTTGTCTGTACTGCCG	GC	13114	0	duplicate	2	both_strands
SRR11622066.786965	TTATAGCTAGCTAGTGGGGGACAACCAATCACTAATTGTGTTAAGATGTTGTGTACACACACTGGTACTGGTCAGGCAATAACAGTTACACCGGAAGCCAATATGGATCAAGAATCCTTTGGTGGTGCATCGTGTTGTCTGTACTGCCG	AG	13114	0	duplicate	2	both_strands
SRR12750890.238242	TATCTAGCTAGTGGGGGACAACCAATCACTAATTGTGTTAAGATGTTGTGTACACTCACACTGGTACTGGTCAGGCAATAACAGTTACACCGGAAGCCAATATGGATCAAGAATCCTTTGGTGGTGCATCGTGTTGTCTGTACTGCCGTTG	CT	13165	0	duplicate	2	both_strands
SRR11494599.234454	TATCTAGCTAGTGGGGTTGACAACCAATCACTAATTGTGTTAAGATGTTGTGTACACACACTGGTACTGGTCAGGCAATAACAGTTACACCGGAAGCCAATATGGATCAAGAATCCTTTGGTGGTGCATCGTGTTGTCTGTACTGCCGTTG	TT	13127	0	duplicate	2	both_strands
SRR11621999.211238	TATCTAGCTAGTGGGGGACAACCAATCACTAATTGTGTTAAGATGTTGTGTACACACACTGGTACTGGTCAGGCAATAACAGTTACACCGGAAGCCAATATGGATCAAGAATCCTTTGGTGGTGCATCGTGTTGTCTGAATTACTG	AAT	13249	0	duplicate	3	both_strands
SRR11622087.1648550	TATCTAGCTAGTGGGGGACAACCAATCACTAATTGTGTTAAGATGTTGTGTACACACATTGGTACTGGTCAGGCAATAACAGTTACACCGGAAGCCAATATGGATCAAGAATCCTTTGGTGGTGCATCGTGTTGTCTGTACTGCGGCGTT	GG	13255	0	duplicate	2	both_strands
SRR11578138.225072	ATCTATCTAGTTGGGGACAACCAATCACTAATTGTGTTGTTGTTACACACACTGGTACTGGTCAGGCAATAACAGTTACACCGGAAGCCAATATGGATCATCAAATCCTTTGGTGGTGCATGTGTTGTCTGTACTGCCGTTGCCACATAGA	TC	13218	0	duplicate	2	both_strands
SRR11578260.1397872	ATCTCGAGCTAGTGGGGGACAACCAATCACTAATTGTGTTAAGATGTTGTGTACACACACTGGTACTGGTCAGGCAATAACAGTTACACCGGAAGCCAATATGGATCAAGAATCCTTTGGTGGTGCATCGTGTTGTCTGTACTGCCGTTG	CG	13116	0	duplicate	2	both_strands
SRR11578242.39148	TCTAGCTAGTGGGGGACAACCAATCACTAATTGTGTTAAGATGTTGTGTAACTGTTATTGCCTGACCAGTACCAGTGTGTGTACACACTGGTACTGGTCAGGCAATAACAGTTACACCGGAAGCCAATATGGATCAAGAATCCTTTGGTGG	ACTGTTATTGCCTGACCAGTACCAGTGTGTG	13163	0	13164	31	negative_strand
SRR11494759.196348	TAGCTAGTGGGGGACAACCAATCACTAATTGTGTTAAGATATTGCCTGACCAGTACCAGTGTGTGTACACACACTGGTACTGGTCAGGCAATAACAGTTACACCGGAAGCCAATATGGATCAAGAATCCTTTGGTGGTGCATCGTGTTGTC	TGCCTGACCAGTACCAGTG	13157	0	13168	19	negative_strand
SRR12750866.197098	AGCTAGTGGGGGACAACCAATCACTAATTGTGTTAAGATGTTGTGTACACACACTGGTACTGGTCAGTCACGCAATAACAGTTACACCGGAAGCCAATATGGATCAAGAATCCTTTGGTGGTGCATCGTGTTGTCTGTACTGCCGTTGCCA	TCAC	13183	0	duplicate	4	both_strands
SRR12750931.237768	AGCTAGTGGGGGACAACCAATCACTAATTGTGTTAAGATGTTGTGTACACACACTGGTACTGGTCTGGTCAGGCAATAACAGTTACACCGGAAGCCAATATGGATCAAGAATCCTTTGGTGGTGCATCGTGTTGTCTGTACTGCCGTTGC	CTGGT	13175	0	duplicate	5	both_strands
SRR11494482.355028	AGCTAGTGGGGGACAACCAATCACTAATTGTGTTAAGATGTTGTGTACACACACTGGTACTGGTCAGGCAATAACAGTCACACACCGGAAGCCAATATGGATCAAGAATCCTTTGGTGGTGCATCGTGTTGTCTGTACTGC	CA	13194	0	duplicate	2	both_strands
SRR11494592.566047	AGCTAGTGGGGGACAACCAATCACTAATTGTGTTAAGATGTTGTGTACACACACTGGTACTGGTCAGGCAATAACAGTTACACCGGAAGCCAATATGGATCAAGAATCCTTTGGTGGTGCATCGTGTAACTGTTATTGCCGTTGCCACATA	AAC	13243	0	duplicate	3	both_strands
SRR11578040.204992	AGCTAGTGGGGGACAACCAATCACTAATTGTGTTAAGATGTTGTGTACACACACTGGTACTGGTCAGGCAATAACAGTTACACCGGAAGCCAATATGGATCAAGAATCCTTTGGTGGTGCATCGTTTTGTCTCTGTACTGCCGTTGCCACA	TC	13245	0	duplicate	2	both_strands
SRR11578250.645571	AGCTAGTGGGGGACAACCAATCACTAATTGTGTTAAGATGTTGTGTACACACACTGGTACTGGTCAGGCAATAACAGTTACACCGGAAGCCAATATGGATCAAGAATCCTTTGGTGGTGCATCGTGTTGTCTGTACTGTACTGCCGTTGC	CTGTA	13246	0	duplicate	5	both_strands
SRR11621998.1189108	AGCTAGTGGGGGACAACCAATCACTAATTGTGTTAAGATGTTGTGTACACACACTGTGTTAAGATGTTGTGTACACACACTGGTACTGGTCAGGCAATAACAGTTACACCGGAAGCCAATATAGATCAA	TGTGTTAAGATGTTGTGTACACACAC	13144	0	13145	26	positive_strand
SRR11578187.258750	GCTAGTGGGGGACAACCAATCACTAATTGTGTTAAGATGTTGTATACACACACTGGTACTGGTCAGGCAATAACAGTTACACCGGAAGCCAATATGGATCAAGAATCCTTTGGTGGTGCATCGTGTTGTCGTGTTGTCTGTACTGCCGTTG	TCGTGTTG	13237	0	duplicate	8	positive_strand
SRR11622087.338278	GCTAGTGGGGGACAACCAATCACTAATTGTGTTAAGATGTTGTGTACACACACTGGTACTGGTCAGGCAATAACAGTTACACCGGAAGCCAATATGGATCAAGAATCCTTTGGTGGTGCATCGTGTTGTCTGTACTGCCGTTGCGACACAT	GA	13261	0	duplicate	2	both_strands
SRR11622066.269241	CTAGTGGGGGACAACCAATCACTAATTGTGTTAAGATGTTGTGTACACACACTGGTACTGGTCAGGCAATAACAGTTACACCGGAAGCCAATATGGATCAAGAATCCTTTGGTGGTGCATCGTGTTGTCTGTACTGCCGTTGCCTCACATA	CT	13261	0	duplicate	2	both_strands
SRR11622089.311013	TAGTGTCGGGGACAACCAATCACTAATTGTGTTAAGATGTTGTGTACACACACTGGTACTGGTCAGGCAATAACAGTTACACCGGAAGCCAATATGGATCAAGAATCCTTTGGTGGTGCATCGTGTTGTCTGTACTGCCGTTGCCACATAG	TC	13124	0	duplicate	2	both_strands
SRR11622068.254864	AGTGGGGGACAACCAATCACTAATTGTGTTAAGATGTTGTGTACACACACTGGTACTGGTCAGCAATAACAGTTACACCGGAAGCCAATATGGATCAAGAATCCTTTGGTGGTGCATCGTGTTGTCTGTACTGCCGTTGCCACATCGAGAT	CG	13266	0	duplicate	2	both_strands
SRR11622087.1681192	AGTGGGGGACAACCAATCACTAATTGTGTTAAGATGTTGTGTACACACACTGGTACTTCAGGCAATAACAGTTACACCGGAAGCCAATATGGATCAAGAATCCTTTGGTGGTGCATCGTGTTGTCTGTACTGCCGTTGCCACATGGAGAT	GG	13266	0	duplicate	2	both_strands
SRR11622096.398183	AGTGGGGGTCAACCAATCACTAATTGTGTTAAGATGTTGTGTACACACACTGGTACTGGTCAGGCAATAACAGTTACACCGGAAGCCAATATGCATCAAGAGAATCCTTTGGTGGTGCATCGTGTTGTCTGTACTGCCGTTG	AG	13218	0	duplicate	2	both_strands
SRR11622148.435365	AGTGGGGGACAACCAATCACTAATTGTGTTAAGATGTTGTGTACACACACTGGTACTGGTCAGGCAATAACAGTTACACCGGAAGCCAATATGGATCATCAAGAATCCTTTGGTGGTGCATCGTGTTGTCTGTACTGCCGTTGCCACATAG	ATC	13214	0	duplicate	3	both_strands
SRR11578083.993794	AGTGCCGGGGACAACCAATCACTAATTGTGTTAAGATGTTGTGTACACACACTGGTACTGGTCAGGCAATAACAGTTACACCGGAAGCCAATATGGATCAAGAATCCTTTGGTGGTGCATAGTGTTGTCTGTACTGCCGTTGCCACATAG	CC	13124	0	duplicate	2	both_strands
SRR11622093.312024	AGTGTAGGGGACAACCAATCACTAATTGTGTTAAGATGTTGTGTACACACACTGGTACTGGTCAGGCAATAACAGTTACACCGGAAGCCAATATGGATCAAGAATCCTTTGGTGGTGCATCGTGTTGTCTGTACTGCCGTTGCCACATAG	TA	13124	0	duplicate	2	both_strands
SRR12751632.322581	GTGGGGGACAACCAATCACTAATTGTGTTAAGATGTTGTGTACACACACTGGTACTGGTCAGGCAATAACAGTTACACCGGAAGCCAATATGGATCGATCAAATCCTTTGGTGGTGCATCGTGTTGTCTGTACTGCCGTTGCCACATAGAT	TC	13219	0	duplicate	2	both_strands
SRR12896310.170308	GTGGGGGACAACCAATCACTAATTGTGTTAAGATGATGTGTGTACACACACTGGTACTGGTCAGGCAATAACAGTTACACCGGAAGCCAATATGGATCAAGAATCCTTTGGTGGTGCATCGTGTTGTCTGTACTGCCGTTGCCACATAGAT	AT	13156	0	duplicate	2	both_strands
SRR11578394.203438	GTGGGGGACAACCAATCACTAATTGTGTTAAGATGTTGTGTACACACACTGGTACTGGTCAGGCAATAACAGTTACACCGGAAGCCAATATGGATCAAGAATCCTTTGGTGGTGCATCGTGTTGTCTGTACTGCCGTTGCCACACATAGAT	CA	13261	0	duplicate	2	both_strands
SRR11622076.239888	GTGGGGGACAACCAATCACTAATTGTGTTAAGATGTTGTGTACACACACTGGTACTGGTCAGGCAATAACAGTTACACCGGAAGCCAATATGGATCAAGAATCCTTTGGTGGTGCATCGTGTTGTCTGTACTGCCGTTGCCACATTGAGAT	TG	13266	0	duplicate	2	both_strands
SRR11577887.843501	TGGGGGCGACAACCAATCACTAATTGTGTTAAGATGTTGTGTACACACACTGGTACTGGTCAGGCAATAACAGTTACACCGGAAGCCAATATGGATCAAGAATCCTTTGGTGGTGCATCGTGTTGTCTGTACTGCCGTTGCCACATAGAT	GC	13127	0	duplicate	2	both_strands
SRR11577887.1656232	TGGGGCGGACAACCAATCACTAATTGTGTTAAGATGTTGTGTACACACACTGGTACTTGTCAGGCAATAACAGTTACACCGGAAGCCAATATGGATCAAGAATCCTTTGGTGGTGCATCGTGTTGTCTGTACTGCCGTTGCCACATAGAT	GC	13126	0	duplicate	2	both_strands
SRR11577891.945794	TGGGGGGCACAACCAATCACTAATTGTGTTAAGATGTTGTGTACACACACTGGTACTGGTCAGGCAATAACAGTTACACCGGAAGCCAATATGGATCAAGAATCCTTTGGTGGTGCATCGTGTTGTCTGTACTGCCGTTGCCACATAGATC	GC	13128	0	duplicate	2	both_strands
SRR11577891.1777225	TGGGCCGGACAACCAATCACTAATTGTGTTAAGATGTTGTGTACACACACTGGTACTGGTCAGGCAATAACAGTTACACCGGAAGCCAATATGGATCAAGAATCCTTTGGTGGTGCATCGTGTTGTCTGTACTGCCGTTGCCACATAGAT	CC	13126	0	duplicate	2	both_strands
SRR11577891.1781936	TGGGGAGGACAACCAATCACTAATTGTGTTAAGATGTTGTGTACACACACTGGTACTGGTCAGGCAATAACAGTTACACCGGAAGCCAATATGGATCAAGAATCCTTTGGTGGTGCATCGTGTTGTCTGTACTGCCGTTGCCACATAGAT	GA	13126	0	duplicate	2	both_strands
SRR11577909.1693568	TGGGGCTGACAACCAATCACTAATTGTGTTAAGATGTTGTGTACACACACTGGTACTGGTCAGGCAATAACAGTTACACCGGAAGCCAATATGGATCAAGAATCCTTTGGTGGTGCATCGTGTTGTCTGTACTGCCGTTGCCACATAGAT	CT	13127	0	duplicate	2	both_strands
SRR11577910.829222	TGGGTCGGACAACCAATCACTAATTGTGTTAAGATGTTGTGTACACACACTGGTACTGGTCAGGCAATAACAGTTACACCGGAAGCCAATATGGATCAAGAATCCTTTGGTGGTGCATCGTGTTGTCTGTACTGCCGTTGCCACATAGAT	TC	13126	0	duplicate	2	both_strands
SRR11578063.827327	TGGGGGCTACAACCAATCACTAATTGTGTTAAGATGTTGTGTACACACACTGGTACTGGTCAGGCAATAACAGTTACACCGGAAGCCAATATGGATCAAGAATCCTTTGGTGGTGCATCGTGTTGTCTGTACTGCCGTTGCCACATAGATC	CT	13128	0	duplicate	2	both_strands
SRR11578205.929997	TGGGAAGGACAACCAATCACTAATTGTGTTAAGATGTTGTGTACACACACTGGTACTGGTCAGGCAATAACAGTTACACCGGAAGCCAATATGGATCAAGAATCCTTTGGTGGTGCATCGTGTTGTCTGTACTGCCGTTGCCACATAGAT	AA	13126	0	duplicate	2	both_strands
SRR11578258.1436970	TGGGCAGGACAACCAATCACTAATTGTGTTAAGATGTTGTGTACACACACTGGTACTGGTCAGGCAATAACAGTTACACCGGAAGCCAATATGGATCAAGAATCCTTTGGTGGTGCATCGTGTTGTCTGTACTGCCGTTGCCACATAGAT	CA	13126	0	duplicate	2	both_strands
SRR11622015.1950261	TGGGGGACAACCAATCACTAATTGTGTTAAGATGTTGTGTACACACACTGGTACTGGTCAGGCAATAACAGTTACACCGGAAGCCAATATGGATCAAGAATCCTTTGGTGGTGCATCGTGTTGTCTGTACTGCCGTTGCCACATTTAGAT	TT	13265	0	duplicate	2	both_strands
SRR11622078.2754	TGGGGTCGACAACCAATCACTAATTGTGTTAAGATGTTGTGTACACACACTGGTACTGGTCAGGCAATAACAGTTACACCGGAAGCCAATATGGATCAAGAATCCTTTGGTGGTGCATCGTGTTGTCTGTACTGCCGTTGCCACATAGATC	TC	13127	0	duplicate	2	both_strands
SRR11622101.1382502	TGGGGCCGACAACCAATCACTAATTGTGTTAAGATGTTGTGTACACACACTGGTACTGGTCAGGCAATAACAGTTACACCGGAAGCCAATATGGATCAAGAATCCTTTGGTGGTGCATCGTGTTGTCTGTACTGCCGTTGCCACATAGAT	CC	13127	0	duplicate	2	both_strands
SRR12894788.211478	GGGGGACAACCAATCACTAATTGTGTTAAGATGTTGTACACACACACACTGGTACTGGTCAGGCAATAACAGTTACACCGGAAGCCAATATGGATCAAGAATCCTTTGGTGGTGCATCGTGTTGTCTGTACTGCCGTTGCCACATAGATCA	AC	13160	0	duplicate	2	both_strands
SRR11577890.904940	GGGGGCCACAACCAATCACTAATTGTGTTAAGATGTTGTGTACACACACTGGTACTGGTCAGGCAATAACAGTTACACCGGAAGCCAATATGGATCAAGAATCCTTTGGTGGTGCATCGTGTTGTCTGTACTGCCTTTGCCACATAGATC	CC	13128	0	duplicate	2	both_strands
SRR11577891.797023	GGGGAAGACAACCAATCACTAATTGTGTTAAGATGTTGTGTACACACACTGGTACTGGTCAGGCAATAACAGTTACACCGGAAGCCAATATGGATCAAGAATCCTTTGGTGGTGCATCGTGTTGTCTGTACTGCCGTTGCCACATAGATC	AA	13127	0	duplicate	2	both_strands
SRR11577908.1120019	GGGGGTCACAACCAATCACTAATTGTGTTAAGATGTTGTGTACACACACTGGTACTGGTCAGGCAATAACAGTTACACCGGAAGCCAATATGGATCAAGAATCCTTTGGTGGTGCATCGTGTTGTCTGTACTGCCGTTGCCACATAGATC	TC	13128	0	duplicate	2	both_strands
SRR11577908.1160151	GGGGTAGACAACCAATCACTAATTGTGTTAAGATGTTGTGTACACACACTGGTACTGGTCAGGCAATAACAGTTACACCGGAAGCCAATATGGATCAAGAATCCTTTGGTGGTGCATCGTGTTGTCTGTACTGCCGTTGCCACATAGAT	TA	13127	0	duplicate	2	both_strands
SRR11577910.827186	GGGGCAGACAACCAATCACTAATTGTGTTAAGATGTTGTGTACACACACTGGTACTGGTCAGGCAATAACAGTTACACCGGAAGCCAATATTGATCAAGAATCCTTTGGTGGTGCATCGTGTTGTCTGTACTGCCGTTGCCACATAGATC	CA	13127	0	duplicate	2	both_strands
SRR11578264.789447	GGGGATGACAACCAATCACTAATTGTGTTAAGATGTTGTGTACACACACTTGTACTGGTCAGGCAATAACAGTTACACCGGAAGCCAATATGGATCAAGAATCCTTTGGTGGTGCATCGTGTTGTCTGTACTGCCGTTGCCACATAGATC	AT	13127	0	duplicate	2	both_strands
SRR11622091.1493587	GGGGGNAACAACCAATCACTAATTGTGTTAAGATGTTGTGTACACACACTGGTACTGGTCAGGCAATAACAGTTACACCGGAAGCCAATATGGATCAAGAATCCTTTGGTGGTGCATCGTGTTGTCTGTACTGCCGTTGCCACATAGATC		13128	0	duplicate	0	both_strands
SRR11622108.1340619	GGGGGTTACAACCAATCACTAATTGTGTTAAGATGTTGTGTACACACACTGGTACTGGTCAGGCAATAACAGTTACACCGGAAGCCAATATGGATCAAGAATCCTTTGGTGGTGCATCGTGTTGTCTGTACTGCCGTTGCCACATAGATC	TT	13128	0	duplicate	2	both_strands
SRR11494741.278011	GGGGACAACCAATCACTAATTGTGTTAAGATGTTGTGTACACACACTGGTACTGGTCAGGCAATAACAGTTACACCGTTACACCGGAAGCCAATATGGATCAAGAATCCTTTGGTGGTGCATCGTGTTGTCTGTACTGCCGTTGCCACATT	GTTACACC	13192	0	13193	8	positive_strand
SRR11494714.398023	GGGACAACCAATCACTAATTGTGTTAAGATGTTGTGTACACACACTGGTACTGGTCAGGCAATAACAGTTACACCGGAAGCCAATATGGATCAAGAATCCTTTGGTGGTGCATCGTGTTGTCTGTACTGCCGTTGCCACATAAATGATCA	AAT	13267	0	duplicate	3	both_strands
SRR11494523.61859	GGGACCCAACCAATCACTAATTGTGTTAAGATGTTGTGTACACACACTGGTACTGGTCAGGCAATAACAGTTACACCGGAAGCCAATATGGATCAAGAATCCTTTGGTGGTGCATCGTGTTGTCTGTACTGCCGTTGCCACATAGAT	CC	13129	0	duplicate	2	both_strands
SRR11494661.431938	GGGACGCAACCAATCACTAATTGTGTTAAGATGTTGTGTACACACACTGGTACTGGTCAGGCAATAACAGTTACACCGGAAGCCAATATGGATCAAGAATCCTTTGGTGGTGCATCGTGTTGTCTGTACTGCCGTTGCCACATAGATC	CG	13129	0	duplicate	2	both_strands
SRR11578268.1402097	GGGAATCAACCAATCACTAATTGTGTTAAGATGTTGTGTACACACACTGGTACTGGTCAGGCAATAACAGTTACACCGGAAGCCAATATGGATCAAGAATCCTTTGGTGGTGCATCGTGTTGTCTGTACTGCCGTTGCCACATAGATCAT	AT	13129	0	duplicate	2	both_strands
SRR11622067.1083544	GGGACACAGACCAATCACTAATTGTGTTAAGATGTTGTGTACACACACTGGTACTGGTCAGGCAATAACAGTTACACCGGAAGCCAATATGGATCAAGAATCCTTTGGTGGTGCATCGTGTTGTCTGTACTGCCGTTGCCACATAGATC	CAG	13131	0	duplicate	3	both_strands
SRR12895584.461970	GGACAACCAATCACTAATTGTGTTAAGATGTTGTGTACACACACACATTGGTACTGGTCAGGCAATAACAGTTACACCGGAAGCCAATATGGATCAAGAATCCTTTGGTGGTGCATCGTGTTGTCTGTACTGCCGTTGCCACATAGATTAT	ACAT	13170	0	duplicate	4	both_strands
SRR12750828.176315	GGACAACCAATCACTAATTGTGTTAAGATGTTGTGTACACACATGTTGTACTGGTCAGGCAATAACAGTTACACCGGAAGCCAATATGGATCAAGAATCCTTTGGTGGTGCATCGTGTTGTCTGTACTGCCGTTGCCACATAGATCATCC	TT	13172	0	duplicate	2	both_strands
SRR11578137.72963	GGACAACCAATCACTAATTGTGTTAAGATGTTGTTTAGTACGTACACTGGTACTGGTCAGGCAATAACTTTACACGGAAGCCAATATGGATCAAGAATCCTTTGGTGGTGCATCTTGTTGTCTGTACTGCCGTTGCCACATAGATCATCC	TTA	13160	0	duplicate	3	both_strands
SRR12755089.321075	GACAACCAATCACTAATTGTGTTAAGATGTTAAGATGTTGTGTACACACACTGGTACTGGTCAGGCAATAACAGTTACACCGGAAGCCAATATGGATCAAGAATCCTTTGGTGGTGCATCGTGTTGTCTGTAC	TGTTAAGA	13146	0	duplicate	8	both_strands
SRR11578266.617320	GACAGGACCAATCACTAATTGTGTTAAGATGTTGTGTACACACACTGGTACTGGTCAGGCAATAACAGTTACACCGGAAGCAAATATGGATCAAGAATCCTTTGGTGGTGCATCGTGTTGTCTGTACTGCCGTTGCCACATAGATCATCC	GG	13131	0	duplicate	2	both_strands
SRR11622096.352656	GACACTACCAATCACTAATTGTGTTAAGATGTTGTGTACACACACTGGTACTGGTCAGGCAATAACAGTTACACCGGAAGCCAATATGGATCAAGAATCCTTTGGTGGTGCATCGTGTTGTCTGTACTGCCGTTGCCACATAGATCATCC	CT	13131	0	duplicate	2	both_strands
SRR11622082.374989	ACAACCAATCACTAATTGTGTTAAGATGTTGTGTACACACACTGGTACTGGTCAGGCAATAACAGTTACACCGGAAGCCAATATGGATCAAGAATCCTTTGGTGGTGCATCGTGTTGTCTGTACTGCCGTTGCCACATAGATCATNCCCAA	NC	13273	1	duplicate	2	both_strands
SRR12755627.147716	AACCAATCACTAATTGTGTTAAGATGTTGTGTACACACACTGGTACTGGTCAGGCAATAACAGTTACACCGGAAGCCAATATGGATCAAGAATCCTTTGGTGGTGCATCGTGTTGTGTTGTCTGTACTGCCGTTGCCACATAGATCATCC	GTGTT	13239	0	duplicate	5	both_strands
SRR11622067.1074207	AACCCTAATCACTAATTGTGTTAAGATGTTGTGTACACACACTGGTACTGGTCAGGCAATAACAGTTACACCGGAAGCCAATATGGATCAAGAATCCTTTGGTGGTGCATCGTGTTGTCTGTACTGCCGTTGCCACATAGATCATCCAAAT	CT	13134	0	duplicate	2	both_strands
SRR11622096.1339429	AACCCGAATCACTAATTGTGTTAAGATGTTGTGTACACACACTGGTACTGGTCAGGCAATAACAGTTACACCGGAAGCCAATATGGATCAAGAATCCTTTGGTGGTGCATCGTGTTGTCTGTACTGCCGTTGCCACATAGATCATCCAAAT	CG	13134	0	duplicate	2	both_strands
SRR11622105.1147827	AACCCAAATCACTAATTGTGTTAAGATGTTGTGTACACACACTGGTACTGGTCAGGCAATAACAGTTACACCGGAAGCCAATATGGATCAAGAATCCTTTGGTGGTGCATCGTGTTGTCTGTACTGCCGTTGCCACATAGATCATCCAAAT	CA	13134	0	duplicate	2	both_strands
SRR12755601.259191	ACCAATCACTAATTGTGTTAAGATGTTGTGTACACACACTGGTACTGGTCAGGCAATAACAGTTACACCGGAAGCCAATATGGATCAAGAATCCTTTGGTGGTGCATCGTGTTGTGTCTGTACTGC	TG	13243	0	duplicate	2	both_strands
SRR11577891.849071	ACCAATCACTAATTGTGTTAAGATGTTGTGTACACACACTGGTACTGGTCAGGCAATAACAGTTACACCGGAAGCCAATATGGATCAAGAATCCTTTGGTGGTGCATCGTGTTGTCTGTACTGCCGTTGCCACATAGATCATCCGGAAAT	GG	13275	0	duplicate	2	both_strands
SRR11577891.952754	ACCAATCACTAATTGTGTTAAGATGTTGTGTACACACACTGGTACTGGTCAGGCAATAACAGTTACACCGGAAGCCAATATGGATCAAGAATCCTTTGGTGGTGCATCGTGTTGTCTGTACTGCCGTTGCCACATAGATCATCCGAAAAT	GA	13275	0	duplicate	2	both_strands
SRR11577891.1695559	ACCAATCACTAATTGTGTTAAGATGTTGTGTACACACACTGGTACTGGTCAGGCAATAACAGTTACACCGGAAGCCAATATGGATCAAGAATCCTTTGGTGGTGCATCGTGTTGTCTGTCTGTACTGCCGTTGCCACATAGATCATCCAAA	TGTC	13243	0	duplicate	4	both_strands
SRR11577891.1744126	ACCAATCACTAATTGAGTTAAGATGTTGTGTACACACACTGGTACTGGTCAGGCAATAACAGTTACACCGGAAGCCAATATGGATCAAGAATCCTTTGGTGGTGCATCGTGTTGTCTGTACTGCCGTTGCCACATAGATCATCCTAAAAT	TA	13275	0	duplicate	2	both_strands
SRR11577897.963778	ACCAATCACTAATTGTGTTAAGATGTTGTGTACACACACTGGTACTGGTCAGGCAATAACAGTTACACCGGAAGCCAATATGGATCAAGAATCCTTTGGTGGTGCATCGTGTTGTCTGTACTGCCGTTGCCACATAGATCATCCCGAAAT	CG	13275	0	duplicate	2	both_strands
SRR11577910.831428	ACCAATCACTAATTGTGTTAAGATGTTGTGTACACACACTGGTACTGGTCAGGCAATAACAGTTACACCGGAAGCCAATATGGATCAAGAATCCTTTGGTGGTGCATCGTGTTGTCTGTACTGCCGTTGCCACATAGATCATCCTTAAAT	TT	13275	0	duplicate	2	both_strands
SRR11578140.10977	ACCAATCACTAATTGTGTTAAGATGTTGTGTACACACACTGGTACTGGTCAGGCAATAACAGGCAATCACATTTACACCGGAAGCCAATATGGATCAAGAATCCTTTGGTGGTGCATCGTGTTGTCTGTACTGCCGTTGCCACATAGATCA	GCAATCACAT	13193	1	21245	10	negative_strand
SRR11578252.763333	ACCAATCACTAATTGTGTTAAGATGTTGTGTACACACACTGGTACTGGTCAGGCAATAACAGTTACACCGGAAGCCAATATGGATCAAGAATCCTTTGGTGGTGCATCGTGTTGTCTGTACTGCCGTTGCCACATAGATCATCCCAAAAT	CA	13275	0	duplicate	2	both_strands
SRR11622086.1520431	ACCAATCACTAATTGTGTTAAGATGTTGTGTACACACACTGGTACTGGTCAGGCAATAACAGTTACACCGGAAGCCAATATGGATCAAGAATCCTTTGGTGGAGCATCGTGTTGTCTGTACTGCCGTTGCCACATAGATCATCCGTAAAT	GT	13275	0	duplicate	2	both_strands
SRR11577910.873560	CCAAAGTCACTAATTGTGTTAAGATGTTGTGTACACACACTGGTACTGGTCAGGCAATAACAGTTACACCGGAAGCCAATATGGATCAAGAATCCTTTGGTGGTGCATCGTGTTGTCTGTACTGCCGTTGCCACATAGATCATCCAAATCC	AG	13136	0	duplicate	2	both_strands
SRR11578065.750392	CCAAACTCACTAATTGTGTTAAGATGTTGTGTACACACACTGGTACTGGTCAGGCAATAACAGTTACACCGGAAGCCAATATGGATCAAGAATCCTTTGGTGGTGCATCGTGTTGTCTGTACTGCCGTTGCCACATAGATCATCCAAATCC	AC	13136	0	duplicate	2	both_strands
SRR11622066.55699	CCAAATTCACTAATTGTGTTAAGATGTTGTGTACACACACTGGTACTGGTCAGGCAATAACAGTTACACCGGAAGCCAATATGGATCAAGAATCCTTTGGTGGTGCATCGTGTTGTCTGTACTGCCGTTGCCACATAGATCATCCAAATCC	AT	13136	0	duplicate	2	both_strands
SRR11622066.1343238	CCAAGCTCACTAATTGTGTTAAGATGTTGTGTACACACACTGGTACTGGTCAGGCAATAACAGTTACACCGGAAGCCAATATGGATCAAGAATCCTTTGGTGGTGCATCGTGTTGTCTGTACTGCCGTTGCCACATAGATCATCCAAATCC	GC	13136	0	duplicate	2	both_strands
SRR11622071.659829	CCAAGGTCACTAATTGTGTTAAGATGTTGTGTACACACACTGGTACTGGTCAGGCAATAACAGTTACACCGGAAGCCAATATGGATCAAGAATCCTTTGGTGGTGCATCGTGTTGTCTGTACTGCCGTTGCCACTTAGATCATCCAAATCC	GG	13136	0	duplicate	2	both_strands
SRR11622074.267179	CCAAANTCACTAATTGTGTTAAGATGTTGTGTACACACACTGGTACTGGTCAGGCAATAACAGTTACACCGGAAGCCAATATGGATCAAGAATCCTTTGGTGGTGCATCGTGTTGTCTGTACTGCCGTTGCCACATAGATCATCCAAATCC	AN	13136	1	duplicate	2	both_strands
SRR11622091.319986	CCAATANCACTAATTGTGTTAAGATGTTGTGTACACACACTGGTACTGGTCAGGCAATAACAGTTACACCGGAAGCCAATATGGATCAAGAATCCTTTGGTGGTGCATCGTGTTGTCTGTACTGCCGTTGCCACATAGATCATCCAAATCC	AN	13137	1	duplicate	2	both_strands
SRR11622093.1489811	CCAATAGCACTAATTGTGTTAAGATGTTGTGTACACACACTGGTACTGGTCAGGCAATAACAGTTACACCGGAAGCCAATATGGATCAAGAATCCTTTGGTGGTGCATCGTGTTGTCTGTACTGCCGTTGCCACATAGATCATCCAAATCC	AG	13137	0	duplicate	2	both_strands
SRR11622095.1107595	CCAATCGCACTAATTGTGTTAAGATGTTGTGTACACACACTGGTACTGGTCAGGCAATAACAGTTACACCGGAAGCCAATATGGATCAAGAATCCTTTGGTGGTGCATCGTGTTGTCTGTACTGCCGTTGCCACATAGATCATCCAAATCC	CG	13137	0	duplicate	2	both_strands
SRR11622135.56819	CAATCACTAATTGTGTTAAGATGTTGTGTACACACACTGGTACTGGTCAGGCAATAACAGTTACACCGGAAGCCAATATGTGGATCAAGAATCCTTTGGTGGTG	TG	13211	0	duplicate	2	both_strands
SRR11494650.423325	CAATCAATACCTAATTGTGTTAAGATGTTGTGTACACACACTGGTACTGGTCAGGCAATAACAGTTACACCGGAAGCCAATATGGATCAAGAATCCTTTGGTGGTGCATCGTGTTGTCTGTACTGCCGTTGCCACATAGATCATCCAAATC	ATAC	13139	0	duplicate	4	both_strands
SRR11578077.1822232	CAATACCACTAATTGTGTTAAGATGTTGTGTACACACACTGGTACTGGTCAGGCAATAACAGTTACACCGGAAGCCAATATGGATCAAGAATCCTTTGGTGGTGCATCGTGTTGTCTGTACTGCCGTTGCCACATAGATCATCCAAATCC	AC	13137	0	duplicate	2	both_strands
SRR11578268.1000523	CAATCACTAATTGTGTTAAGATGTTGTGTACACACACTGGTACTGGTCAGGCAATAACAGTTACACCGGAAGCCAATATGGATCAAGAATCTTTTGGTGGTGCACGTGTTGTCTGTCTTGCCGCCTCACATAGATCATCCAAATCC	CC	13257	0	duplicate	2	both_strands
SRR11577912.728138	AATCACTAATTGTGTTAAGATGTTGTGTACACACACTGGTACTGGTCAGGCAATAACAGTTACACCGGAAGCCAATATGGATCAAGAATCCTTTGGTGGTGCATCGTGTTGTCTGTACTGCCGTTGCCACATAGATCATCCAAATNCCCTA	NC	13279	1	duplicate	2	both_strands
SRR11577998.53790	ATCACTAATTGTGTTAAGATGTTGTTTACACACACTGGTACTGGTCAGGCAATAACAGTTACATCGGAAGCCAATATGGATCAAGAATCCTTTGGTGGTGCATCTTGTGTTGTCTGTACTGCCGTTGCCACATAGATCATCCAAATCCTA	TT	13239	0	duplicate	2	both_strands
SRR11622097.236141	ATCACTAATTGTGTTAAGATGTTGTGTACACACACTGGTACTGGTCAGGCAATAACAGTTACACCGGAAGCCAATATGGATCAAGAATCCTTTGGTGGTGCATCGTGTTGTCTGTACTGCCGTTGCCACATAGATCATCCAAATCGTCTAA	GT	13280	0	duplicate	2	both_strands
SRR11622159.66790	ATCACTAATTGTGTTAAGATGTTGTGTACACACACTGGTACTGGTCAGGCAATAACAGTTACACCGGAAGCCAATATGGATCAAGAATCCTTTGGTGGTGCATCGTGTTGTCTGTACTGCCGTTGCCACATAGATCATCCAAAAATCCTAA	AA	13275	0	duplicate	2	both_strands
SRR11622160.1368914	ATCACTCACGAATTGTGTTAAGATGTTGTGTACACACACTGGTACTGGTCAGGCAATAACAGTTACACCGGAAGCCAATATGGATCAAGAATACTTTGGTGGTGCATCGTGTTGTCTGTACTGCCGTTGCCACATAGATCATCCAAATCC	CACG	13141	0	duplicate	4	both_strands
SRR11622190.880428	ATCACTCAAATTGTGTTAAGATGTTGTGTACACACACTGGTACTGGTCAGGCAATAACAGTTACACCGGAAGCCAATATGGATCAAGAATCCTTTGGTGGTGCATCGTGTTGTCTGTACTGCCGTTGCCACATAGATCATCCAA	CA	13141	0	duplicate	2	both_strands
SRR11578269.777603	TCATTAATTGTGTTAAGATGTTGTGTACACACACTGGTACTGGTATTGGTCAGGCAATAACAGTTACACCGGAAGTCAATATGGATCAAGAATCCT	TGGTAT	13176	0	duplicate	6	both_strands
SRR11578191.9502	TCACTAATTGTGTTAAGATGTTGTGTACACACACTGGTACTGGTCAGGCAATAACAGTTACACCGGAAGCCAATATGGATCAAGAATCCTTTGGTGGTGCATCGTGTTGTCTGTACTGCCGCCCTACATAGATCATCCAAATCCTAAAGGA	CT	13262	0	duplicate	2	both_strands
SRR12755090.1212372	CACTAATTATTGTGTTAAGATGTTGTGTACACACACTGGTACTGGTCAGGCAATAACAGTTACACCGGAAGCCAATATGGATCAAGAATCCTTTGGTGGTGCATCGTGTTGTCTGTACTGCCGTTGCCACATAGATCATCCAAATCCTAAA	ATT	13142	0	duplicate	3	both_strands
SRR12895094.55727	CACTAATTGTGTTAAGATGTTGTGTACACACACTGGTACTGTACTGGTCAGGCAATAACAGTTACACCGGAAGCCAATATGGATCAAGAATCCTTTGGTGGTGCATCGTGTTGTCTGTACTGCCGTTGCCACATAGATCATCCAAATCCT	GTACT	13172	0	duplicate	5	both_strands
SRR11494566.366856	CACTAATTGTGTTAAGATGTTGTGTACACACACTGGTACTGGTCAGGCAATAACAGTTACACCGGAAGCCAATATGGATCAAGAATCCTTTGGTGGTGCATCAAGTGTTGTCTGTACTGCCGTTGCCACATAGATCATCCAAATCCTAAAG	AA	13239	0	duplicate	2	both_strands
SRR11577902.359591	CACTAATTGTGTTAAGATGTTGTGTACACACACTGGTACTGGTCAGGCAATAACAGTTACACCGGAAGCCATATGGATCAAGAATCCTTTGGTGGTGCATCGTGTTGTCTGTACTGCCGTTGCCACATAGATCATCCAAATCCTGAAAAGG	GA	13282	0	duplicate	2	both_strands
SRR11578076.70712	CACTAATTGTGTTAAGATGTTGTGTACACACACTGGTACTGGTAGGCAATAACAGTTACACCGGAAGCCAATATGGATCAAGAATCCTTTGGTGGTGCATCGTGTTGTCTGTACTGCCGTTGCCACATAGATCATCCAAATCCTTGAAAG	TG	13282	0	duplicate	2	both_strands
SRR11578076.157296	CACTAATTGTGTTAAGATGTTGTGTACACACACTGGTACTGGTAGGCAATAACAGTTACACCGGAAGCCAATATGGATCAAGAATCCTTTGGTGGTGCATCGTGTTGTCTGTACTGCCGTTGCCACATAGATCATCCAAATCCTTAAAAG	TA	13282	0	duplicate	2	both_strands
SRR11578076.158364	CACTAATTGTGTTAAGATGTTGTGTACACACACTGGTACTGGTAGGCAATAACAGTTACACCGGAAGCCAATATGGATCAAGAATCCTTTGGTGGTGCATCGTGTTGTCTGTACTGCCGTTGCCACATAGATCATCCAAATCCTCAAAAG	CA	13282	0	duplicate	2	both_strands
SRR11578249.1189778	CACTAATTGTGTTAAGATGTTGTGTACACACACTGGTACTGGTCAGGCAATAACAGTTACACCGGAAGCCAATATGGATCAAGAATCCTTTGGTGGTGCATCGTGTTGTCTGTACTGCCGTTGCCACATAGATCATCCAAATCCGATAAA	GA	13281	0	duplicate	2	both_strands
SRR11578272.1400530	CACTAATTGTGTTAAGATGTTGTGTACACACACTGGTACTGGTCAGGCAATAACAGTTACACCGGAAGCCAATATGGATCAAGAATCCTTTGGTGGTGCATCGTGTTGTTGTACTGCCGTTGCCACATAGATCATCCAAATCCTCGAAAG	CG	13282	0	duplicate	2	both_strands
SRR11622068.1396804	CACTAATTGTGTTAAGATGTTGTGTACACACACTGGTACTGGTCAGGCAATAACAGTTACACCGGAAGCCAATATGGATCAAGAATCCTTTGGTGGTGCATCGTGTTGTCTGTACTGCCGTTGCCACATAGATCATCCAAATCCTGGAAAG	GG	13282	0	duplicate	2	both_strands
SRR11622085.401664	CACTAATTGTGTTAAGATGTTGTGTACACACACTGGTACTGGTCAGGCAATAACAGTTACACCGGAAGCCAATATGGATCAAGAATCCTTTGGTGGTGCATCGTGTTGTCTGTACTGCCGTTGCCACATAGATCATCCAAATCCNATAAAG		13281	0	duplicate	0	both_strands
SRR11622099.956443	CACTAATTGTGTTAAGATGTTGTGTATACACACTGGTACTGGTCAGGCAATAACAGTTACACCGGAAGCCAATATGGATCAAGAATCCTTTGGTGGTGCATCGTGTTGTCTGTACTGCCGTTGCCACATAGATCATCCAAATCCAATAAA	AA	13281	0	duplicate	2	both_strands
SRR11622104.1911011	CACTAATTGTGTTAAGATGTTGTGTACACACACTGGTACTGGTCAGGCAATAACAGTTACACCGGAAGCCAATATGGATCAAGAATCCTTTGGTGGTGCATCGTGTTGTCTGTACTGCCGTTGCCACATAGATCATCCAAATCCTGCAAAG	GC	13282	0	duplicate	2	both_strands
SRR11622167.207307	CACTAATAATTTGTGTTAAGATGTTGTGTACACACACTGGTACTGGTCAGGCAATAACAGTTACACCGGAAGCCAATATGGATCAAGAATCCTTTGGTGGTGCATCGTGTTGTCTGTACTGCCGTTGCCACATAGATCATCCAAATCC	TAAT	13143	0	duplicate	4	both_strands
SRR11622093.1034229	ACTAATTGTGTTAAGATGTTGTGTACACACACTGGTACTGGTCAGGCAATAACAGTTACACCGGAAGCCAATATGGATCAAGAATCCTTTGGTGGTGCATCGTGTTGTCTGTACTGCCGTTGCCACATAGATCATCCAAATCCTAGGAAGG	GG	13283	0	duplicate	2	both_strands
SRR11622104.1576425	ACTAATTGTGTTAAGATGTTGTGTACACACACTGGTACTGGTCAGGCAATAACAGTTACACCGGAAGCCAATATGGATCAAGAATCCTTTGGTGGTGCATCGTGTTGTCTGTACTGCCGTTGCCACATAGATCATCCAAATCCTAGAAAGG	AG	13282	0	duplicate	2	both_strands
SRR11577903.778908	CTAATTGTGTTAAGATGTTGTGTACACACACTGGTACTGGTCAGGCAATAACAGTTACACCGGAAGCCAATATGGACAAGAATCCTTTGGTGGTGCATCGTGTTGTCTGTACTGCCGTTGCCACATAGATCATCCAAATCCTAAGGAGGAT	GG	13284	0	duplicate	2	both_strands
SRR11577920.73049	CTAATTGTGTTAAGATGTTGTGTACACACACTGGTACTGGTCAGGCAATAACAGTTACACCGGAAGCCAATATGGATCAAGAATCCTTTGGTGGTGCATCGTTTGTTGTCTGTACTGTCGTTGCCACATAGATCATCCAAATCCTAAAGGA	TT	13240	0	duplicate	2	both_strands
SRR11622074.45992	CTAAATTTGTGTTAAGATGTTGTGTACACACACTGGTACTGGTCAGGCAATAACAGTTACACCGGAAGCCAATATGGATCAAGAATCCTTTGGTGGTGCATCGTGTTGTCTGTACTGCCGTTGCCACATAGATCATCCAAATCCTAAAGGA	AT	13143	0	duplicate	2	both_strands
SRR11622091.278564	CTAAACTTGTGTTAAGATGTTGTGTACACACACTGGTACTGGTCAGGCAATAACAGTTACACCGGAAGCCAATATGGATCAAGAATCCTTTGGTGGTGCATCGTGTTGTCTGTACTGCCGTTGCCACATAGATCATCCAAATCCTAAAGGA	AC	13143	0	duplicate	2	both_strands
SRR11578242.1753916	TTTTGTGTTAAGATGTTGTGTACACACACTGGTACTGGTCAGGCAATAACAGTTACACCGGAAGCCAATATGGATCAAGAATCCTTTGGTGGTGCATCGTGTTGTCTGTACTGCCGTTGCCACATAGATCATCCAAATCCTAAATAGGAT	AT	13284	0	duplicate	2	both_strands
SRR11577916.688213	TGTGTTAAGATGTTGTGTACACACACTGGTACTGGTCAGGCAATAACAGTTACACCGGAAGCCAATATGGATCAAGAATCCTTTGGTGGTGCATCGTGTTGTCTGTACTGCCGTTGCCACATAGATCATCCAAATCCTAAAGGAAGTTTT	AG	13288	0	duplicate	2	both_strands
SRR11578076.84449	TGTGTTAAGATGTTGTGTACACACACTGGTACTGGTAGGCAATAACAGTTACACCGGAAGCCAATATGGATCAAGAATCCTTTGGTGGTGCATCGTGTTGTCTGTACTGCCGTTGCCACATAGATCATCCAAATCCTAAAGGATTCTTTGT	TC	13289	0	duplicate	2	both_strands
SRR12750923.133041	GTGTTAAGATGTTGTGTACACACACTGGTACTGGTCAGGCAATAACAGTTACACCGGAAGCCAATATGGATCAAGAATCCTTTGGTGGTGCATCGTGTTGTCTGTACTGCCGTTGCCACATAGATCATCACAAAATCCTTTAGGATTTTGT	CA	13273	0	duplicate	2	both_strands
SRR12755108.239091	GTGTTAAGATGTTGTGTACACACACTGGTACTGGTCAGGCAATAACAGTTACACCGGAAGCCAATATGGATCAAGAATCCTTTGGTGGTGCATCGTGTTGTCTGTACACTGCCGTTGCCACATAGATCATCCAAATCCTAAAGGATTTTGT	AC	13250	0	duplicate	2	both_strands
SRR12755445.183315	GTGTTAAGATGTTGTGTACACACACTGGTACTGGTCAGGCAATAACAGTTACACCGGAAGCCAATATGGATCAAGAATCCTTTGGTGGTGCATCGTGTTGTCTGTGTTGTCTGTACTGCCGTTGCCACATAGATCATCCAAATCCTAAAGG	GTGTTGTCT	13239	0	duplicate	9	both_strands
SRR12895529.159823	GTGTTAAGATGTTGTGTACACACACTGGTACTGGTCAGGCAATAACAGTTACACCGGAAGCCAATATGGATCAAGAATCCTTTGGTGGTGCATCGTGCATCGTGTTGTCTGTACTGCCGTTGCCACATAGATCATCCAAATCCTAAAGGA	GTGCATC	13232	0	duplicate	7	both_strands
SRR11577887.791940	GTGTTAAGATGTTGTGTACACACACTGGTACTGGTCAGGCAATAACAGTTACACCGGAAGCCAATATGGATCAAGAATCCTTTGGTGGTGCATCGTGTTGTCTGTACTGCCGTTGCCACATAGATCATCCAAATCCTAAAGGATCGTTTG	CG	13289	0	duplicate	2	both_strands
SRR11577887.876086	GTGTTAAGATGTTGTGTACACACACTGGTACTGGTCAGGCAATAACAGTTACACCGGAAGCCAATATGGATCAAGAATCCTTTGGTGGTGCATCGTGTTGTCTGTACTGCCGTTGCCACATAGATCATCCAAATCCTAAAGGACGTTTTG	CG	13288	0	duplicate	2	both_strands
SRR11577887.1652706	GTGTTAAGATGTTGTGTACACACACTGGTACTGGTCAGGCAATAACAGTTACACCGGAAGCCAATATGGATCAAGAATCCTTTGGTGGTGCATCGTGTTGTCTGTACTGCCGTTGCCACATAGATCATCCAAATCCTAAAGGATATTTTGT	AT	13287	0	duplicate	2	both_strands
SRR11577887.1705478	GTGTTAAGATGTTGTGTACACACACTGGTACTGGTCAGGCAATAACAGTTACACCGGAAGCCAATATGGATCAAGAATCCTTTGGTGGTGCATCGTGTTGTCTGTACTGCCGTTGCCACATAGATCATCCAAATCCTAAAGGATGCTTTG	GC	13289	0	duplicate	2	both_strands
SRR11577887.1776138	GTGTTAAGATGTTGTGTACACACACTGGTACTGGTCAGGCAATAACAGTTACACCGGAAGCCAATATGGATCAAGAATCCTTTGGTGGTGCATCGTGTTGTCTGTACTGCCGTTGCCACATAGATCATCCAAATCCTAAAGGAGATTTTG	GA	13286	0	duplicate	2	both_strands
SRR11577888.736271	GTGTTAAGATGTTGTGTACACACACTGGTACTGGTCAGGCAATAACAGTTACACCGGAAGCCAATATGGATCAAGAATCCTTTGGTGGTGCATCGTGTTGTCTGTACTGCCGTTGCCACATAGATCATCCAAATCCTAAAGGATCTTTTGT	TC	13288	0	duplicate	2	both_strands
SRR11577888.801404	GTGTTAAGATGTTGTGTACACACACTGGTACTGGTCAGGCAATAACAGTTACACCGGAAGCCAATATGGATCAAGAATCCTTTGGTGGTGCATCGTGTTGTCTGTACTGCCGTTGCCACATAGATCATCCAAATCCTAAAGGATAGTTTG	AG	13289	0	duplicate	2	both_strands
SRR11577888.1526280	GTGTTAAGATGTTGTGTACACACACTGGTACTGGTCAGGCAATAACAGTTACACCGGAAGCCAATATGTATCAAGAATCCTTTGGTGGTGCATCGTGTTGTCTGTACTGCCGTTGCCACATAGATCATCCAAATCCTAAAGGATTGTTTGT	TG	13289	0	duplicate	2	both_strands
SRR11577889.372777	GTGTTAAGATGTTGTGTACACACACTGGTACTGGTCAGGCAATAACAGTTACACCGGAAGCCAATATGGATCAAGAATCCTTTGGTGGTGCATCGTGTTGTCTGTACTGCCGTTGCCACATAGATCATCCAAATCCTAAAGGATCCTTTG	CC	13289	0	duplicate	2	both_strands
SRR11577889.441397	GTGTTAAGATGTTGTGTACACACACTGGTACTGGTCAGGCAATAACAGTTACACCGGAAGCCAATATGGATCAAGAATCCTTTGGTGGTGCATCGTGTTGTCTGTACTGCCGTTGCCACATAGATCATCCAAATCCTAAAGGATGATTTG	GA	13289	0	duplicate	2	both_strands
SRR11577891.787157	GTGTTAAGATGTTGTGTACACACACTGGTACTGGTCAGGCAATAACAGTTACACCGGAAGCCAATATGGATCAAGAATCCTTTGGTGGTGCATCGTGTTGTCTGTACTGCCGTTGCCACATAGATCATCCAAATCCTAAAGGATGGTTTG	GG	13289	0	duplicate	2	both_strands
SRR11577891.899877	GTGTTAAGATGTTGTGTACACACACTGGTACTGGTCAGGCAATAACAGTTACACCGGAAGCCAATATGGATCAAGAATCCTTTGGTGGTGCATCGTGTTGTCTGTACTGCCGTTGCCACATAGATCATCCAAATCCTAAAGGAGGTTTTG	GG	13288	0	duplicate	2	both_strands
SRR11577891.1736207	GTGTTAAGATGTTGTGTACACACACTGGTACTGGTCAGGCAATAACAGTTACACCGGAAGCCAATATGGATCAAGAATCCTTTGGTGGTGCATCGTGTTGTCTGTACTGCCGTTGCCACATAGATCATCCAAATCCTAAAGGAAATTTT	AA	13287	0	duplicate	2	both_strands
SRR11577891.1736905	GTGTTAAGATGTTGTGTACACACACTGGTACTGGTCAGGCAATAACAGTTACACCGGAAGCCAATATGGATCAAGAATCCTTTGGTGGTGCATCGTGTTGTCTGTACTGCCGTTGCCACATAGATCATCCAAATCCTAAAGGACCTTTTG	CC	13288	0	duplicate	2	both_strands
SRR11577891.1786284	GTGTTAAGATGTTGTGTACACACACTGGTACTGGTCAGGCAATAACAGTTACACCGGAAGCCAATATGGATCAAGAATCCTTTGGTGGTGCATCGTGTTGTCTGTACTGCCGTTGCCACATAGATCATCCAAATCCTAAAGGATGTTTTGT	TG	13288	0	duplicate	2	both_strands
SRR11577892.765361	GTGTTAAGATGTTGTGTACACACACTGGTACTGGTCAGGCAATAACAGTTACACCGGAAGCCAATATGGATCAAGAATCCTTTGGTGGTGCATCGTGTTGTCTGTACTGCCGTTGCCACATAGATCATCCAAATCCTAAAGGATTATTTGT	TA	13289	0	duplicate	2	both_strands
SRR11577892.852169	GTGTTAAGATGTTGTGTACACACACTGGTACTGGTCAGGCAATAACAGTTACACCGGAAGCCAATATGGATCAAGAATCCTTTGGTGGTGCATCGTGTTGTCTGTACTGCCGTTGCCACATAGATCATCCAGATCCTAAAGGATCATTTG	CA	13289	0	duplicate	2	both_strands
SRR11577893.986837	GTGTTAAGATGTTGTGTACACACACTGGTACTGGTCAGGCAATAACAGTTACACCGGAAGCCAATATGGATCAAGAATCCTTTGGTGGTGCATCGTGTTGTCTGTACTGCCGTTGCCACATAGATCATCCAAATCCTAAAGGAACTTTTG	AC	13288	0	duplicate	2	both_strands
SRR11577898.1384111	GTGTTAAGATGTTGTGTACACACACTGGTACTGGTCAGGCAATAACAGTTACACCGGAAGCCAATATGGATCAAGAATCCTTTGGTGGTGCATCGTGTTGTCTGTACTGCCGTTGCCACATAGATCATCCAAATCCTAAAGGAGCTTTT	GC	13288	0	duplicate	2	both_strands
SRR11577905.1279624	GTGTTAAGATGTTGTGTACACACACTGGTACTGGTCAGGCAATAACAGTTACACCGGAAGCCAATATGGATCAAGAATCCTTTGGTGGTGCATCGTGTTGTCTGTACTGCCGTTGCAACATAGATCATCCAAATCCTAAAGGATACTTTG	AC	13289	0	duplicate	2	both_strands
SRR11577908.598774	GTGTTAAGATGTTGTGTACACACACTGGTACTGGTCAGGCAATAACAGTTACACCGGAAGCCAATATGGATCAAGAATCATTTGGTGGTGCATCGTGTTGTCTGTACTGCCGTTGCCACATAGATCATCCAAATCCTAAAGGATAATTTG	AA	13289	0	duplicate	2	both_strands
SRR11577959.72206	GTGTCAAGATGTTGTGTACACACACTGGTACTGGTCAGGCAATAACAGTTACACCGGAAGCCAATATGGATCAAATCCTTTGGTGGTGCATTGTGTTTTGTCTGTACTGCCGTTGCCACATAGATCATCCAAATCCTAAAGGATTTTGTGA	TT	13242	0	duplicate	2	both_strands
SRR11578070.924389	GTGTTAAGATGTTGTGTACACACACTGGTACTGGTCAGGCAATAACAGTTACACCGGAAGCCAATATGGATCAAGAATCCTTTGGTGGTGCATCGTGTTGTCTGTACTGCCGTTGCCACATAGATCATCCAAATCCTAAAGGAGTTTTTGT	GT	13288	0	duplicate	2	both_strands
SRR11578268.942786	GTGTTAAGATGTTGTGTACACACACTGGTACTGGTCAGGCAATAACAGTTACACCGGAAGTCAATATGGATCAAGAATTCTTGGTGGTGCATCGTGTTGTTTGTACTGCCGTGCTGCCACATAGATCATCCAAATCCTAAAGGATTTTGTG	GC	13258	0	duplicate	2	both_strands
SRR11622009.386535	GTGTTAAGATGTTGTGTACACACACTGGTACTGGTCAGGCAATAACAGTTACACCGGAAGCCAATATGGATCAAGAATCCTTTGGTGGTGCATCGTGTTGTCTGTACTGCCGTTGCCACATAGATCATCCAAATCCTAAAGGCTATTTT	CT	13287	0	duplicate	2	both_strands
SRR11622066.364350	GTGTTAAGATGTTGTGTACACACACTGGTACTGGTCAGGCAATAACAGTTACACCGGAAGCCAATATGGATCAAGAATCCTTTGGTGGTGCATCGTGTTGTCTGTACTGCCGTTGCCACATAGATCATCCAAATCCTAAAGGATNTTTTGT	TN	13288	1	duplicate	2	both_strands
SRR11622066.387511	GTGTTAAGATGTTGTGTACACACACTGGTACTGGTCAGGCAATAACAGTTACACCGGAAGCCAATATGGATCAAGAATCCTTTGGTGGTGCATCGTGTTGTCTGTACTGCCGTTGCCACATAGATCATCCAAATCCTAAAGGATGNTTTGT	GN	13289	1	duplicate	2	both_strands
SRR11622066.648088	GTGTTAAGATGTTGTGTACACACACTGGTACTGGTCAGGCAATAACAGTTACACCGGAAGCCAATATGGATCAAGAATCCTTTGGTGGTGCATCGTGTTGTCTGTACTGCCGTTGCCACATAGATCATCCAAATCCTAAAGGAATTTTTGT	AT	13288	0	duplicate	2	both_strands
SRR11622066.742041	GTGTTAAGATGTTGTGTACACTCACTGGTACTGGTCAGGCAATAACAGTTACACCGGAAGCCAATATGGATCAAGAATCCTTTGGTGGTGCATCGTGTTGTCTGTACTGCCGTTGCCACATAGATCATCCAAATCCTAAAGGACTTTTTGT	CT	13288	0	duplicate	2	both_strands
SRR11622068.395488	GTGTTAAGATGTTGTGTACACACACTGGTACTGGTCAGGCAATAACAGTTACACCGGAAGCCAATATGGATCAAGAATCCTTTGGTGGTGCATCGTGTTGTCTGTACTGCCGTTGCCACATAGATCATCCAAATCCTAAAGGATTNTTTGT	TN	13289	1	duplicate	2	both_strands
SRR11622072.759251	GTGTTAAGATGTTGTGTACACACACTGGTACTGGTCAGGCAATAACAGTTACACCGGAAGCCAATATGGATCAAGAATCCTTTGGTGGTGCATCGTGTTGTCTGTACTGCCGTTGCCACATAGATCATCCAAATCCTAAAGGANTTTTTGT	NT	13288	1	duplicate	2	both_strands
SRR11622074.961556	GTGTTAAGATGTTGTGTACACACACTGGTACTGGTCAGGCAATAACAGTTACACCGGAAGCCAATATGGATCAAGAATCCTTTGGTGGTGCATCGTGTTGTCTGTACTGCCGTTGCCACATAGATCATCCAAATCCTAAAGGATTCCTTGT	CC	13290	0	duplicate	2	both_strands
SRR11622078.1087534	GTGTTAAGATGTTGTGTACACACACTGGTACTGGTCAGGCAATAACAGTTACACCGGAAGCCAATATGGATCAAGAATCCTTTGGTGGTGCATCGTGTTGTCTGTACTGCCGTTGCCACATAGATCATCCAAATCCTAAAGGATNGTTTGT	NG	13289	1	duplicate	2	both_strands
SRR11622084.943116	GTGTTAAGATGTTGTGTACACACACTGGTACTGGTCAGGCAATAACAGTTACACCGGAAGCCAATATGGATCAAGAATCCTTTGGTGGTGCATCGTGTTGTCTGTACTGCCGTTGCCACATAGATCATCCAAATCCTAAAGGATTGGTTGT	GG	13290	0	duplicate	2	both_strands
SRR11622085.1889894	GTGTTAAGATGTTGTGTACACACACTGGTACTGGTCAGGCAATAACAGTTACACCGGAAGCCAATATGGATCAAGAATCCTTTGGTGGTGCATCGTGTTGTCTGTACTGCCGTTGCCACATAGATCATCCAAATCCTAAAGGAGNTTTTGT	GN	13288	1	duplicate	2	both_strands
SRR11622086.1485947	GTGTTAAGATGTTGTGTACACACACTGGTACTGGTCAGGCAATAACAGTTACACCGGAAGCCAATATGGATCAAGAATCCTTTGGTGGTGCATCGTGTTGTCTGTACTGCCGTTGCCACATAGATCATCCAAATCCTAAAGGATTCATTGT	CA	13290	0	duplicate	2	both_strands
SRR11622090.1461339	GTGTTAAGATGTTGTGTACACACACTGGTACTGGTCAGGCAATAACAGTTACACCGGAAGCCAATATGGATCAAGAATCCTTTGGTGGTGCATCGTGTTGTCTGTACTGCCGTTGCCACATAGATCATCCAAATCCTAAAGGATTACTTGT	AC	13290	0	duplicate	2	both_strands
SRR11622096.1438223	GTGTTAAGATGTTGTGTACACACACTGGTACTGGTCAGGCAATAACAGTTACACCGGAAGCCAATATGGATCAAGAATCCTTTGGTGGTGCATCGTGTTGTCTGTACTGCCGTTGCCACATAGATCATCCAAATCCTAAAGGATTCGTTGT	CG	13290	0	duplicate	2	both_strands
SRR12755317.489434	TGTTAAGATGTTGTGTACACACACTGGTACTGGTCAGGCAATAACAGTTACACCCCGGAAGCCAATATGGATCAAGAATCCTTTGGTGGTGCATCGTGTTGTCTGTACTGCCGTTGCCAC	CC	13198	0	duplicate	2	both_strands
SRR11622182.1071123	TGTTAAGATGTTGTGTACACACACTGGTACTGGTCAGGCAATAACAGTTACACCAAAGGAAGCCAATATGGATCAAGAATCCTTTGGTGGTGCATCGTGTTGTCTGTACTGCCGTTGCCACATAGATCATCCAAATCCTAAAGGATTTTGT	AAA	13200	0	duplicate	3	both_strands
SRR11622008.957448	TGTTCCAAGATGTTGTGTACACACACTGGTACTGGTCAGGCAATAACAGTTACACCGGAAGCCAATATGGATCAAGAATCCTTTGGTGGTGCATCGTGTTGTCTGTACTGCCGTTGCCACATAGATCATCCAAATCCTAAAGG	CC	13150	0	duplicate	2	both_strands
SRR11622107.1299257	TGTTATCAGATGTTGTGTACACACACTGGTACTGGTCAGGCAATAACAGTTACACCGGAAGCCAATATGGATCAAGAATCCTTTGGTGGTGCATCGTGTTGTCTGTACTGCCGTTGCCACATAGATCATCCAAATCCTAAAGGATTTTGTG	TC	13151	0	duplicate	2	both_strands
SRR11494664.782969	GTTAAGATGTTGTGTACACACACTGGTACTGTTAGGCCAGGCAATAACAGTTACACCGGAAGCCAATATGGA	GTTA	13177	0	duplicate	4	both_strands
SRR11577889.828289	GTTAAGATGTTGTGTACACACACTGGTACTGGTCAGGCAATAACAGTTACACCGGAAGCCAATATGGATCAAGAATCCTTTGGTGGTGCATCGTGTTGTCTGTACTGCCGTTGCCACATAGATCATCCAAATCCTAAAGGATTTGGTGTG	GG	13291	0	duplicate	2	both_strands
SRR11578066.692590	GTTAAGATGTTGTGTACACACACTGGTACTGGTCAGGCAATAACAGTTACACCGGAAGCCAATATGGATCAAGAATCCTTTGGTGGTGCATCGTGTTGTCTGTACTGCCGTTGCCACATAGATCATCCAAATCCTAAAGGATTTAGTGTG	AG	13291	0	duplicate	2	both_strands
SRR11578080.1015399	GTTAAGATGTTGTGTACACACACTGGTACTGGTCAGGCAATAACAGTTACACCGGAAGCCAATATGGATCAAGAATCCTTTGGTGGTGCATCGTGTTGTCTGTACTGCCGTTGCCACATAGATCATCCAAATCCTAAAGGATTTGTTGTG	TG	13290	0	duplicate	2	both_strands
SRR11578255.1506507	GTTAAGATGTTGTGTACACACACTGGTACTGGTCAGGCAATAACAGTTACACCGGAAGCCAATATGGATCAAGAATCCTTTGGTGGTGCATCGTGTTGTCTGTACTGCCGTTGCCACATAGATCATCCAAATCCTAAAAAGGATT	AA	13282	0	duplicate	2	both_strands
SRR11622084.1847642	GTTAAGATGTTGTGTACACACACTGGTACTGGTCAGGCAATAACAGTTACACCGGAAGCCAATATGGATCAAGAATCCTTTGGTGGTGCATCGTGTTGTCTGTACTGCCGTTGCCACATAGATCATCCAAATCCTAAAGGATTTCGTGTG	CG	13291	0	duplicate	2	both_strands
SRR11577891.929734	TTAAACGATGTTGTGTACACACGCTGGTACTGGTCAGGCAATAACAGTTACACCGGAAGCCAATATGGATCAAGAATCCTTTGGTGGTGCATCGTGTTGTCTGTACTGCCGTTGCCACATAGATCATCCAAATCCTAAAGGATTTTGTGAC	AC	13152	0	duplicate	2	both_strands
SRR11622066.370227	TTAAAGGATGTTGTGTACACACACTGGTACTGGTCAGGCAATAACAGTTACACCGGAAGCCAATATGGATCAAGAATCCTTTGGTGGTGCATCGTGTTGTCTGTACTGCCGTTGCCACATAGATCATCCAAATCCTAAAGGATTTTGTGAC	AG	13152	0	duplicate	2	both_strands
SRR11622066.1370507	TTAAATGATGTTGTGTACACACACTGGTACTGGTCAGGCAATAACAGTTACACCGGAAGCCAATATGGATCAAGAATCCTTTGGTGGTGCATCGTGTTGTCTGTACTGCCGTTGCCACATAGATCATCCAAATCCTAAAGGATTTTGTGAC	AT	13152	0	duplicate	2	both_strands
SRR11622084.403897	TTAAANGATGTTGTGTACACACACTGGTACTGGTCAGGCAATAACAGTTACACCGGAAGCCAATATGGATCAAGAATCCTTTGGTGGTGCATCGTGTTGTCTGTACTGCCGTTGCCACATAGATCATCCAAATCCTAAAGGATTTTGTGAC	AN	13152	1	duplicate	2	both_strands
SRR11622099.1510197	TTAAGACATGTTGTGTACACACACTGGTACTGGTCAGGCAATAACAGTTACACCGGAAGCCAATATGGATCAAGAATCCTTTGGTGGTGCATCGTGTTGTCTGTACTGCCGTTGCCACATAGATCATCCAAATCCTAAAGGATTTTGTGAC	AC	13153	0	duplicate	2	both_strands
SRR11622073.1325612	TAAGAGCTGTTGTGTACACACACTGGTACTGGTCAGGCAATAACAGTTACACCGGAAGCCAATATGGATCAAGAATCCTTTGGTGGTGCATCGTGTTGTCTGTACTGCCGTTGCCACATAGATCATCCAAATCCTAAAGGATTTTGTGAC	GC	13154	0	duplicate	2	both_strands
SRR11622105.1333350	TAAGACCTGTTGTGTACACACACTGGTACTGGTCAGGCAATAACAGTTACACCGGAAGCCAATATGGATCAAGAATCCTTTGGTGGTGCATCGTGTTGTCTGTACTGCCGTTGCCACATAGATCATCCAAATCCTAAAGGATTTTGTGAC	CC	13154	0	duplicate	2	both_strands
SRR11622082.1184648	AAGATGTTGTGTACACACACTGGTACTGGTCAGGCAATAACAGTTACACCGGAAGCCAATATGGATCAAGAATCCTTTGGTGGTGCATCGTGTTGTCTGTACTGCCGTTGCCACATAGATCATCCAAATCCTAAAGGATTTTGTCAGACTT	CA	13294	0	duplicate	2	both_strands
SRR11622160.369300	AAGATGTTGTGTACACACACTGGTACTGGTCAGGCAATAACAGTTACACCGGAAGCCAATATGGATCAAGAATCCTTTGGTGGTGCATCGTGTTGTCTGTACTGCCGTTGCCACATAGATCATCCAAATCCTAAAGGATTTTGTGTGACTT	TG	13291	0	duplicate	2	both_strands
SRR12751663.192704	AAGATGTTGTGTACACACACTGGTACTGGTCAGGCAATAACTGGTCAGGCAATAACAGTTACACCGGAAGCCAATATGGATCAAGAATCCTTTGGTGGTGCATCGTGTTGTCTGTACTGCCGTTGCCACATAGATCATCCAAATCCTAAAG	ACTGGTCAGGCAATA	13174	0	13175	15	positive_strand
SRR11622170.147872	AAGATGTTGTGTACACACACTGGTACTGGTCAGGCAATAACAGTTACACCGGAAGCCAATATGGATCAAGAATCCTTTGGTGGTGCATCGTGTTGTCTGTACTGCCGTTGCCACATAGATCATCCAAATCCTAAAGGATTTTGTGGGACTT	GG	13294	0	duplicate	2	both_strands
SRR11494710.395919	AGATTGGTTGTGTACACACACTGGTACTGGTCAGGCAATAACAGTTACACCGGAAGCCAATATGGATCAAGAATCCTTTGGTGGTGCATCGTGTTGTCTGTACTGCCGTTGCCACATAGATCATCCAAATCCTAAAGGATTTTGTGAC	TG	13155	0	duplicate	2	both_strands
SRR11494489.35197	GATGTTGTGTACACACACTGGTACTGGTCAGGCAATAACAGTTACACCGGAAGCCAATATGGATCAAGAATCCTTTGGTGGTGCATCGCATCGTGTTGTCTGTACTGCCGTTGCCACATAGATCATCCAAATCCTAAAGGATTTTGTGA	GCATC	13234	0	duplicate	5	both_strands
SRR11577887.817987	GATGTTGTGTACACACACTGGTACTGGTCAGGCAATAACAGTTACACCGGAAGCCAATATGGATCAAGAATCCTTTGGTGGTGCATCGTGTTGTCTGTACTGCCGTTGCCACATAGATCATCCAAATCCTAAAGGATTTTGTGAGTCTTA	GT	13296	0	duplicate	2	both_strands
SRR11577891.1783795	GATGTTGTGTACACACACTGGTACTGGTCAGGCAATAACAGTTACACCGGAAGCCAATATGGATCAAGAATCCTTTGGTGGTGCATCGTGTTGTCTGTACTGCCGTTGCCACATAGATCATCCAAATCCTAAAGGATTTTGTGACATTTAA	AT	13297	0	duplicate	2	both_strands
SRR11577912.218145	GATGTTGTGTACACACACTGGTACTGGTCAGGCAATAACAGTTACACCGGAAGCCAATATGGATCAAGAATCCTTTGGTGGTGCATCGTGTTGTCTGTACTGCCGTTGCCACATAGATCATCCAAATCCTAAAGGATTTTGTGACNTTTAA	NT	13297	1	duplicate	2	both_strands
SRR11622068.1306190	GATGTTGTGTACACACACTGGTACTGGTCAGGCAATAACAGTTACACCGGAAGCCAATATGGATCAAGAATCCTTTGGTGGTGCATCGTGTTGTCTGTACTGCCGTTGCCACATAGATCATCCAAATCCTAAAGGATTTTGTGACGTTTAA	GT	13297	0	duplicate	2	both_strands
SRR11622068.1406149	GATGTTGTGTACACACACTGGTACTGGTCAGGCAATAACAGTTACACCGGAAGCCAATATGGATCAAGAATCCTTTGGTGGTGCATCGTGTTGTCTGTACTGCCGTTGCCACATAGATCATCCAAATCCTAAAGGATTTTGTGATTCTTA	TT	13296	0	duplicate	2	both_strands
SRR11622105.927663	GATGTTGTGTACACACACTGGTACTGGTCAGGCAATAACAGTTACACCGGAAGCCAATATGGATCAAGAATCCTTTGGTGGTGCATCGTGTTGTCTGTACTGCCGTTGCCACATAGATCATCCAAATCCTAAAGGATTTTGTGACGATTAA	GA	13297	0	duplicate	2	both_strands
SRR11578077.287689	ATGTTGTGTATACACACTGGTACTGGTCAGGCAATAACAGTTACACCGGAAGCCAATATGGATCAAGAATCCTTTGGTGGTGCATCGTGTTGTCTGTACTGCCGTTGCCACATAGATCATCCAAATCCTAAAGGATTTTGTGACTCATAAA	CA	13298	0	duplicate	2	both_strands
SRR11578258.723905	TGTTTNGTGTACACACACTGGTACTGGTCAGGCAATAACAGTTACACCGGAAGCCAATATGGATCAAGAATCCTTTGGTGGTGCATCGTGTTGTCTGTACTGCCGTTGCCACATAGATCATCCAAATCCTAAAGGATTTTGTGACTTAAAA	TN	13158	1	duplicate	2	both_strands
SRR11622100.922898	TGTTTAGTGTACACACACTGGTACTGGTCAGGCAATAACAGTTACACCGGAAGCCAATATGGATCAAGAATCCTTTGGTGGTGCATCGTGTTGTCTGTACTGCCGTTGCCACATAGATCATCCAAATCCTAAAGGATTTTGTGACTTAAAA	TA	13158	0	duplicate	2	both_strands
SRR11494602.12317	GTTGTGTACACACACTGGTACTGGTCAGGCAATAACAGTTACACCGGAAGCCAATATGGATCAAGAATCCTTTGGTGGTGCATCGTGTTGTCTGTACTGCCGTCACAGACTTCATTGCCACATAGATCATCCAAATCCTAAAGGATTTTGT	TCACAGACTTCA	13257	0	16264	12	positive_strand
SRR11577886.1697818	GTTGTGTACACACACTGGTACTGGTCAGGCAATAACAGTTACACCGGAAGCAAATATGGATCAAGAATCCTTTGGTGGTGCATCGTGTTGTCTGTACTGTCGTTGCCACATAGATCATCCAAATCCTAAAGGATTTTGTGACTTGAAAAA	GA	13299	0	duplicate	2	both_strands
SRR11577887.1654066	GTTGTGTACACACACTGGTACTGGTCAGGCAATAACAGTTACACCGGAAGCCAATATGGATCAAGAATCCTTTGGTGGTGCATCGTGTTGTCTGTACTGCCGTTGCCACATAGATCATCCAAATCCTAAAGGATTTTGTGACTTGGAAAA	GG	13299	0	duplicate	2	both_strands
SRR11577889.886231	GTTGTGTACACACACTGGTACTGGTCAGGCAATAACAGTTACACCGGAAGCCAATATGGATCAAGAATCCTTTGGTGGTGCATCGTGTTGTCTGTACTGCCGTTGCCACATAGATCATCCAAATCCTAAAGGATTTTGTGACTTCAAAAA	CA	13299	0	duplicate	2	both_strands
SRR11577898.1290589	GTTGTGTACACACACTGGTACTGGTCAGGCAATAACAGTTACACCGGAAGCCAATATGGATCAAGAATCCTTTGGTGGTGCATCGTGTTGTCTGTACTGCCGTTGCCACATAGATCATCCAAATCCTAAAGGATTTTGTGACTTTAAAAA	TA	13299	0	duplicate	2	both_strands
SRR11577902.802293	GTTGTGTACACACACTGGTACTGGTCAGGCAATAACAGTTACACCGGAAGCCATGTGGATCAAGAATCCTTTGGTGGTGCATCGTGTTGTCTGTACTGCCGTTGCCACATAGATCATCCAAATCCTAAAGGATTTTGTGACTTAGAAAAG	AG	13299	0	duplicate	2	both_strands
SRR11577916.656060	GTTGTGTACACACACTGGTACTGGTCAGGCAATAACAGTTACACCGGAAGCCAATATGGATCAAGAATCCTTTGGTTGTGCATCGTGTTGTCTGTACTGCCGTTGCCACATAGATCATCCAAATCCTAAAGGATTTTGTGACTTATAAAAG	TA	13298	0	duplicate	2	both_strands
SRR11578076.72073	GTTGTGTACACACACTGGTACTGGTAGGCAATAACAGTTACACCGGAAGCCAATATGGATCAAGAATCCTTTGGTGGTGCATCGTGTTGTCTGTACTGCCGTTGCCACATAGATCATCCAAATCCTAAAGGATTTTGTGACTTAGGAAAG	GG	13300	0	duplicate	2	both_strands
SRR11578076.163706	GTTGTGTACACACACTGGTACTGGTAGGCAATAACAGTTACACCGGAAGCCAATATGGATCAAGAATCCTTTGGTGGTGCATCGTGTTGTCTGTACTGCCGTTGCCACATAGATCATCCAAATCCTAAAGGATTTTGTGACTTCGAAAAG	CG	13299	0	duplicate	2	both_strands
SRR11622068.1745403	GTTGTGTACACACACTGGTACTGGTCAGCAATAACAGTTACACCGGAAGCCAATATGGATCAAGAATCCTTTGGTGGTGCATCGTGTTGTCTGTACTGCCGTTGCCACATAGATCATCCAAATCCTAAAGGATTTTGTGACTTACAAAAGG	AC	13299	0	duplicate	2	both_strands
SRR11622098.312030	GTTGTGTACACACACTGGTACTGGTCAGGCAATAACAGTTACACCGGAAGCCAATATGGATCAAGAATCCTTTGGTGGTGCATCGTGTTGTCTGTACTGCCGTTGCCACATAGATCATCCAAATCCTAAAGGATTTTGTGACTTCCAAAAG	CC	13299	0	duplicate	2	both_strands
SRR11622100.1755854	GTTGTGTACACACACTGGTACTGGTCAGGCAATACAGTTACACCGGAAGCCAATATGGATCAAGAATCCTTTGGTGGTGCATCGTGTTGTCTGTACTGCCGTTGCCACATAGATCATCCAAATCCTAAAGGATTTTGTGACTTAACTAAGG	CT	13301	0	duplicate	2	both_strands
SRR11622154.474929	GTTGTGTACACACACTGGTACTGGTCAGGCAATAACAGTTACACCGGAAGCCAATATGGATCAAGAATCCTTTGGTGGTGCATCGTGTTGTCTGTACTGCCGTTGCCACATAGATCATCCAAATCCTAAAGGATTTTTTGTGACTTAAAAG	TT	13288	0	duplicate	2	both_strands
SRR11578266.694910	TTGTGTACACACACTGGTACTGGTCAGGCAATAACAGTTACACCGGAAGCCAATATGGATCAAGAATCCTTTGGTGGTGCATCGTGTTGTCTGTACTGCCGTTGCCACATAGATCATCCAAATCCTAAAGGATTTTGTGACTTGTAAAAG	TG	13298	0	duplicate	2	both_strands
SRR11622067.1075576	TTGTGTACACACACTGGTACTGGTCAGGCAATAACAGTTACACCGGAAGCCAATATGGATCAAGAATCCTTTGGTGGTGCATCGTGTTGTCTGTACTGCCGTTGCCACATAGATCATCCAAATCCTAAAGGATTTTGTGACTTAAGAAAGG	AG	13300	0	duplicate	2	both_strands
SRR11622075.1084170	TTGTGTACACACACTGGTACTGGTCAGGCAATAACAGTTACACCGGAAGCCAATATGGATCAAGAATCCTTTGGTGGTGCATCGTGTTGTCTGTACTGCCGTTGCCACATAGATCATCCAAATCCTAAAGGATTTTGTGACTTNAAAAAGG		13299	0	duplicate	0	both_strands
SRR11622088.289269	TTGTGTACACACACTGGTACTGGTCAGGCAATAACAGTTACACCGGAAGCCAATATGGATCAAGAATCCTTTGGTGGTGCATCGTGTTGTCTGTACTGCCGTTGCCACATAGATCATCCAAATCCTAAAGGATTTTGTGACTTAATAAAGG	AT	13300	0	duplicate	2	both_strands
SRR11622088.378798	TTGTGTACACACACTGGTACTGGTCAGGCAATAACAGTTACACCGGAAGCCAATATGGATCAAGAATCCTTTGGTGGTGCATCGTGTTGTCTGTACTGCCGTTGCCACATAGATCATCCAAATCCTAAAGGATTTTGTGACTTANAAAAGG	AN	13299	1	duplicate	2	both_strands
SRR11622105.388127	TTGTGTACACACACTGGTACTGGTCAGGCAATAACAGTTACACCGGAAGCCAATATGGATCAAGAATCCTTTGGTGGTGCATCGTGTTGTCTGTACTGCCGTTGCCACATAGATCATCCAAATCCTAAAGGATTTTGTGACTTAANAAAGG	AN	13300	1	duplicate	2	both_strands
SRR12895466.241598	TTGTGTTCACACACACTGGTACTGGTCAGGCAATAACAGTTACACCGGAAGCCAATATGGATCAAGAATCCTTTGGTGGTGCATCGTGTTG	TC	13162	0	duplicate	2	both_strands
SRR12896079.406808	TTGTGTCCACACACACTGGTACTGGTCAGGCAATAACAGTTACACCGGAAGCCAATATGGATCAAGAATCCTTTGGTGGTGCATCGTGTTGTCTGTACTGCCGTTGCCACATAGATCATCCA	CC	13162	0	duplicate	2	both_strands
SRR11577892.1037167	TTGTGTCTACACACACTGGTACTGGTCAGGCAATAACAGTTACACCGGAAGCCAATATGGATCAAGAATCCTTTGGTGGTGCATCGTGTTGTCTGTACTGCCGTTGCCACATAGATCATCCAAATCCTAAAGGATTTTGTGACTTAAAAGG	TC	13161	0	duplicate	2	both_strands
SRR12750792.577231	TGTGTACACACACTGGTACTGGTCAGGCAATAACAGTTACACCGGAAGCCAATATGGATCGATGGAATCCTTTGGTGGTGCATCGTGTTGTCTGTACTGCCGTTGCCACATAGATCATCCAAATCCTAAAGGATTTTGTGACTTAAAAGGT	TG	13219	0	duplicate	2	both_strands
SRR11578258.1222937	TGTGTACACACACTGGTACTGGTCAGGCAATAACAGTTACACCGGAAGCAAATATGGGGATCAAGAATCCTTTGGTGGTGCATCGTGTTGTCTGTACTGCCGTTGCCACATAGATCATCCAAATCCTAAAGGATTTTGTGACTTAAAAAA	GG	13212	0	duplicate	2	both_strands
SRR11622071.577547	TGTGTACACACACTGGTACTGGTCAGGCAATAACAGTTACACCGGAAGCCAATATGGATCAAGAATCCTTTGGTGGTGCATCGTGTTGTCTGTACTGCCGTTGCCACATAGATCATCCAAATCCTAAAGGATTTTGTGACTTAAAGAAGGT	AG	13301	0	duplicate	2	both_strands
SRR11622108.1280309	TGTGTACACACACTGGTACTGGTCAGGCAATAACAGTTACACCGGAAGCCAATATGGATCAAGAATCCTTTGGTGGTGCATCGTGTTGTCTGTACTGCCGTTGCCACATAGATCATCCAAATCCTAAAGGATTTTGTGACTTAAACGAGGT	CG	13302	0	duplicate	2	both_strands
SRR11577891.777665	TGTGGCTACACACACTGGTACTGGTCAGGCAATAACAGTTACACCGGAAGCCAATATGGATCAAGAATCCTTTGGTGGTGCATCGTGTTGTCTGTACTGCCGTTGCCACATAGATCATCCAAATCCTAAAGGATTTTGTGACTTAAAAGG	GC	13161	0	duplicate	2	both_strands
SRR11578082.1198881	TGTGCCTACACACACTGGTACTGGTCAGGCAATAACAGTTACACCGGAAGCCAATATGGATCAAGAATCCTTTGGTGGTGCATCGTGTTGTCTGTACTGCCGTTGCCACATAGATCATCCAAATCCTAAAGGATTTTGTGACTTAAAAGG	CC	13161	0	duplicate	2	both_strands
SRR11578246.292990	TGTGACTACACACACTGGTACTGGTCAGGCAATAACAGTTACACCGGAAGCCAATATGGATCAAGAATCCTTTGGTGGTGCATCGTGTTGTCTGTACTGCCGTTGCCACATAGATCATCCAAATCCTAAAGGATTTTGTGACTTAAAAGG	AC	13161	0	duplicate	2	both_strands
SRR12755011.158488	GTGTACACACACTGGTACTGGTCAGGCAATAACAGTTACACCGGAAGCCAATATGGATCGATCAAGAATCCTTTGGTGGTGCATCGTGTTGTCTGTACTGCCGTTGCCACATAGATCAT	GATC	13213	0	duplicate	4	both_strands
SRR12755103.625582	GTGTACACACACTGGTACTGGTCAGGCAATAACAGTTACACCGGAAGCCAATATGGATCAAGAATCCTTTGGTGGTGCATCGTGTTGTCTGTACTGCCGTTGCTGCCACATAGATCATCCAAATCCTAAAGGATTTTGTGACTTAAAAGGT	TGC	13258	0	duplicate	3	both_strands
SRR11577888.1478927	GTGTACACACACTGGTACTGGTCAGGCAATAACAGTTACACCGGAAGCCAATATGGATCAAGAATCCTTTGGTGGTGCATCGTGTTGTCTGTACTGCCGTTGCCACATAGATCATCCAAATCCTAAAGGATTTTGTGACTTAAAGGAGGTA	GG	13302	0	duplicate	2	both_strands
SRR11577891.940711	GTGTACACACACTGGTACTGGTCAGGCAATAACAGTTACACCGGAAGCCAATATGGATCAAGAATCCTTTGGTGGTGCATCGTGTTGTCTGTACTGCCGTTGCCACATAGATCATCCAAATCCTAAAGGATTTTGTGACTTAAAAAGGGTA	AG	13303	0	duplicate	2	both_strands
SRR11577911.551030	GTGTACACACACTGGTACTGGTCAGGCAATAACAGTTACACCGGAAGCCAATATGGATCAAGAATCCTTTGGTGGTGCATCGTGTTGTCTGTACTGCCGTTGCCACATAGATCATCCAAATCCTAAAGGATTTTGTGACTTAAAACGGGTA	CG	13303	0	duplicate	2	both_strands
SRR11577929.377063	GTGTACACACACTGGTACTGGTCAGGCAATAACAGTTACACCGGAAGCCAATATGGATCAAGAATCCTTTGGTGGTGCATCGTGTTGTCTGTACTGCCGTTGCCACATAGATCATCCAAATCCAAATCCTAAAGGATTTTGTGACTTAAAA	ATCCAA	13271	0	duplicate	6	both_strands
SRR11578243.1740852	GTGTACACACACTGGTACTGGTCAGGCAATAACAGTTACACCGGAAGCCAATATGGATCAAGAATCCTTTGGTGGTGCATCGTGTTGTCTGTACTGCCGTTGCCACATAGATCATCCAAATCCTAAAGGATTTTGTGACTTAAGTAAGGT	GT	13301	0	duplicate	2	both_strands
SRR11578258.721421	GTGTACACACACTGGTACTGGTCAGGCAATAACAGTTACACCGGAAGCCAATATGGATCAAGAATCCTTTGGTGGTGCATCGTGTTGTCTGTACTGCCGTTGCCACATAGATCATCCAAATCCTAAAGGATTTTGTGACTTAAAANGGGTA	NG	13303	1	duplicate	2	both_strands
SRR11622066.47476	GTGTACACACACTGGTACTGGTCAGGCAATAACAGTTACACCGGAAGCCAATATGGATCAAGAATCCTTTGGTGGTGCATCGTGTTGTCTGTACTGCCGTTGCCACATAGATCATCCAAATCCTAAAGGATTTTGTGACTTAAAATGGGTA	TG	13303	0	duplicate	2	both_strands
SRR11622074.1190457	GTGTACACACACTGGTACTGGTCAGGCAATAACAGTTACACCGGAAGCCAATATGGATCAAGAATCCTTTGGTGGTGCATCGTGTTGTCTGTACTGCCGTTGCCACATAGATCATCCAAATCCTAAAGGATTTTGTGACTTAAAAAAGGTA	AA	13299	0	duplicate	2	both_strands
SRR11622085.403153	GTGTACACACACTGGTACTGGTCAGGCAATAACAGTTACACCGGAAGCCAATATGGATCAAGAATCCTTTGGTGGTGCATCGTGTTGTCTGTACTGCCGTTGCCACATAGATCATCCAAATCCTAAAGGATTTTGTGACTTAAANGAGGT	NG	13302	1	duplicate	2	both_strands
SRR11622091.1215607	GTGTACACACACTGGTACTGGTCAGGCAATAACAGTTACACCGGAAGCCAATATGGATCAAGAATCTTTTGGTGGTGCATCGTGTTGTCTGTACTGCCGTTGCCACATAGATCATCCAAATCCTAAAGGATTTTGTGACTTAAAATAGGTA	AT	13302	0	duplicate	2	both_strands
SRR11622094.2834515	GTGTACACACACTGGTACTGGTCAGGCAATAACAGTTACACCGGAAGCCAATATGGATCAAGAATCCTTTGGTGGTGCATCGTGTTGTCTGTACTGCCGTTGCCACATAGATCATCCAAATCCTAAAGGATTTTGTGACTTAAAGCAGGTA	GC	13302	0	duplicate	2	both_strands
SRR11622097.609563	GTGTACACACACTGGTACTGGTCAGGCAATAACAGTTACACCGGAAGCCAATATGGATCAAGAATCCTTTGGTGGTGCATCGTGTTGTCTGTACTGCCGTTGCCACATAGATCATCCAAATCCTAAAGGATTTTGTGACTTAAAACAGGTA	AC	13302	0	duplicate	2	both_strands
SRR11622105.1702621	GTGTACACACACTGGTACTGGTCAGGCAATAACAGTTACACCGGAAGCCAATATGGATCAAGAATCCTTTGGTGGTGCATCGTGTTGTCTGTACTGCCGTTGCCACATATATCATCCAAATCCTAAAGGATTTTGTGACTTAAAACTGGTA	CT	13303	0	duplicate	2	both_strands
SRR11622106.922685	GTGTACACACACTGGTACTGGTCAGGCAATAACAGTTACACCGGAAGCCAATATGGATCAAGAATCCTTTGGTGGTGCATCGTGTTGTCTGTACTGCCGTTGCCACATAGATCATCCAAATCCTAAAGGATTTTGTGACTTAAACAAGGTA	AC	13301	0	duplicate	2	both_strands
SRR12895514.249761	GTACACACACTGGTACTGGTCAGGCAATAACAGTTACACCGGAAGCCGGAAGCCAATATGGATCAAGAATCCTTTGGT	CCGGAAG	13198	0	13199	7	positive_strand
SRR11578268.1432644	GTACACACTTGGTACTGGTCAGGCAATAACAGTTATACCGGAAGCCAATATGGATCAAGAATCCTTTGGTGGTGCATCGTGTTGTCTGTACTGCCGTTGCCACATAGATCATCCAAATCCTAAAGGATTTTGTGACTTAAAAGGAATAAG	AA	13305	0	duplicate	2	both_strands
SRR11578317.80407	GTACACACACTGGTACTGGTCAGGCAATAACAGTTACACCGGAAGCCAATATGGATCAAGAATCCTTTGGTGGTGCATCGTGTTGTCTGTACTGCCGTTGCCACATAGATCATCCAAAGGATTCTAAAGGATTTTGTGACTTAAAAGGTAA	AGG	13277	0	duplicate	3	both_strands
SRR11622210.135260	GTACACACTCTGGTACTGGTCAGGCAATAACAGTTACACCGGAAGCCAATATGGATCAAGAATCCTTTGGTGGGGTGCATCGTGTTGTCTGTACTGCCGTTGCCACATAGATCATCCAAATCCTAAAGGATTTTGTGAGGT	GG	13231	0	duplicate	2	both_strands
SRR11622071.188091	TACACACACTGGTACTGGTCAGGCAATAACAGTTACACCGGAAGCCAATATGGATCAAGAATCCTTTGGTGGTGCATCGTGTTGTCTGTACTGCCGTTGCCACATAGATCATCCAAATCCTAAAGGATTTTGTGACTTAAAAGGTNAAAGT		13306	0	duplicate	0	both_strands
SRR11622083.1413812	TACACACACTGGTACTGGTCAGGCAATAACAGTTACACCGGAAGCCAATATGGATCAAGAATCCTTTGGTGGTGCATCGTGTTGTCTGTACTGCCGTTGCCACATAGATCATCCAAATCCTAAAGGATTTTGTGACTTAAAAGGTGAAAGT	GA	13306	0	duplicate	2	both_strands
SRR11622099.491150	TACACACACTGGTACTGGTCAGGCAATAACAGTTACACCGGAAGCCAATATGGATCAAGAATCCTTTGGTGGTGCATCGTGTTGTCTGTACTGCCGTTGCCACATAGATCATCCAAATCCTAAAGGATTTTGTTACTTAAAAGGTTAAAGT	TA	13306	0	duplicate	2	both_strands
SRR12894477.156533	TACACACACTGGTACTGGTCAGGCAATAACAGTTACACCGGAAGCCAATATGGATCAAGAATCCTTTGGTGGTGCATCGTGTTGTCTGTACTGCCGTTGCCACATAGATCATCCAAATCCTAAAGGATTTTGTGACTTAAAAGAGGTAAG	AG	13302	0	duplicate	2	both_strands
SRR11577913.1086944	TACACCCACACTGGTACTGGTCAGGCAATAACAGTTACACCGGAAGCCAATATGGATCAAGAATCCTTTGGTGGTGCATCGTGTTGTCTGTACTGCCGTTGCCACATAGATCATCCAAATCCTAAAGGATTTTGTGACTTAAAAGGTAAG	CC	13165	0	duplicate	2	both_strands
SRR11622088.937793	TACACAAACACTGGTACTGGTCAGGCAATAACAGTTACACCGGAAGCCAATATGGATCAAGAATCCTTTGGTGGTGCATCGTGTTGTCTGTACTGCCGTTGCCACATAGATCATCCAAATCCTAAAGGATTTTGTGACTTAAAAGGTAAG	AA	13166	0	duplicate	2	both_strands
SRR11494473.210551	ACACACATCCTGGTACTGGTCAGGCAATAACAGTTACACCGGAAGCCAATATGGATCAAGAATCCTTTGGTGGTGCATCGTGTTGTCTGTACTGCCGTTGCCACATAGATCATCCAAATCCTAAAGGATTTTGTGACTTAAAAGGTAAGTA	TC	13169	0	duplicate	2	both_strands
SRR11494670.4323	ACACACACTGGTACTGGTCAGGCAATAACAGTTACACCGGAAGCCAATATGGATCAAGAATCCTTTGGTGGTGCATCGTGTTGTAACTGTTATTGCCGTTGCCACATAGATCATCCAAATCCTAAAGGATTTTGTGACTTAAAAGG	AA	13246	0	duplicate	2	both_strands
SRR11622066.274517	ACACACTCACTGGTACTGGTCAGGCAATAACAGTTACACCGGAAGCCAATATGGATCAAGAATCCTTTGGTGGTGCATCGTGTTGTCTGTACTGCCGTTGCCACATAGATCATCCAAATCCTAAAGGATTTTGTGACTTAAAAGGTAAGTA	CT	13167	0	duplicate	2	both_strands
SRR11622068.1832011	ACACACCGACTGGTACTGGTCAGGCAATAACAGTTACACCGGAAGCCAATATGGATCAAGAATCCTTTGGTGGTGCATCGTGTTGTCTGTACTGCCGTTGCCACATAGATCATCCAAATCCTAAAGGATTTTGTGACTTAAAAGGTAAGTA	CG	13168	0	duplicate	2	both_strands
SRR11622076.1160051	ACACGTACACTGGTACTGGTCAGGCAATAACAGCTACACCGGAAGCCAATATGGATCAAGAATCCTTTGGTGGTGCATCGTGTTGTCTGTACTGCCGTTGCCACATAGATCATCCAAATCCTAAAGGATTTTGTGACTTAAAAGGTAAGTA	GT	13166	0	duplicate	2	both_strands
SRR11622085.1518463	ACACATCCACTGGTACTGGTCAGGCAATAACAGTTACACCGGAAGCCAATATGGATCAAGAATCCTTTGGTGGTGCATCGTGTTGTCTGTACTGCCGTTGCCACATAGATCATCCAAATCCTAAAGGATTTTGTGACTTAAAAGGTAAGTA	TC	13167	0	duplicate	2	both_strands
SRR11622106.914451	ACACACCTACTGGTACTGGTCAGGCAATAACAGTTACACCGGAAGCCAATATGGATCAAGAATCCTTTGGTGGTGCATCGTGTTGTCTGTACTGCCGTTGCCACATAGATCATCCAAATCCTAAAGGATTTTGTGACTTAAAAGGTAAGTA	CT	13168	0	duplicate	2	both_strands
SRR11622176.336810	ACACACACTGGTACTGGTCAGGCAATAACAGTTACACCGGAAGCCAATATGGATCAAGAATCCTTTGGTGGTGCATCGTGTTGTCTGTACTGCCGTTGCCACATAGATCATCCAAATCCTAAAGGATTTTGTGACTTAAAAGGTATAAGTA	TA	13305	0	duplicate	2	both_strands
SRR11494724.309747	CACATTCACTGGTACTGGTCAGGCAATAACAGTTACACCGGAAGCCAATATGGATCAAGAATCCTTTGGTGGTGCATCGTGTTGTCTGTACTGCCGTTGCCACATAGATCATCCAAATCCTAAAGGATTTTGTGACTTAAAAGGTAAGTAT	TT	13167	0	duplicate	2	both_strands
SRR11577893.441537	CACAGTCACTGGTACTGGTCAGGCAATAACAGTTACACCGGAAGCCAATATGGATCAAGAATCCTTTGGTGGTGCATCGTGTTGTCTGTACTGCCGTTGCCACATAGATCATCCAAATCCTAAAGGATTTTGTGACTTAAAAGGTAAGTA	GT	13167	0	duplicate	2	both_strands
SRR11621994.1329720	CACACACTCCGGTACTGGTCAGGCAATAACAGTTACACCGGAAGCCAATATGGATCAAGAATCCTTTGGTGGTGCATCGTGTTGTCTGTACTGCCGTTGCCACATAGATCATCCAAATCCTAAAGGATTTTGTGACTTAAAAGGTAAGTA	CC	13171	0	duplicate	2	both_strands
SRR11494640.573586	ACACACTTAGGTACTGGTCAGGCAATAACAGTTACACCGGAAGCCAATATGGATCAAGAATCCTTTGGTGGTGCATCGTGTTGTCTGTACTGCCGTTGCCACATAGATCATCCAAATCCTAAAGGATTTTGTGACTTAAAAGGTAAGTATG	TA	13171	0	duplicate	2	both_strands
SRR12750920.176091	CACACTGGTACTGGTCAGGCAATAACAGTTACACCGGAAGCCAATATGGATCAAGAATCCTTTGGTGGTGCATCGTGTTGTCTTGTCTGTACTGCCGTTGCCACATAGATCATCCAAATCCTAAAGGATTTTGTGACTTAAAAGGTAAGTA	TTGTC	13242	0	duplicate	5	both_strands
SRR11622087.1644426	CACACTGGTACTGGTCAGGCAATAACAGTTACACCGGAAGCCAATATGGATCAAGAATCCTTTGGTGGTGCATCGTGTTGTCTGTACTGCCGTTGCCACATAGATCATCCAAATCCTAAAGGATTTTGTGACTTAAAAGGTAAGGCTATGT	GC	13309	0	duplicate	2	both_strands
SRR11622195.302245	CACACTGCGGTACTGGTCAGGCAATAACAGTTACACCGGAAGCCAATATGGATCAAGAATCCTTTGGTGGTGCATCGTGTTGTCTGTACTGCCGTTGCCACATAGATCATCCAAATCCTAAAGGATTTTGTGACTTAAAAGGTAAG	GC	13171	0	duplicate	2	both_strands
SRR11494580.549476	ACACTGGTACTGGTCAGGCAATAACAGTTACACCGGAAGCCAATATGGATCAAGAATCCTTTGGTGGTGCATCGTGTTGTCTGTACTGCCGTTGCCACATAGATCATCCAAATCCTAAAGGATTTTGTGACTTAAAAGTTGTAAGTA	TT	13304	0	duplicate	2	both_strands
SRR12751092.308167	CACTGGTACTGGTCAGGCAATAACAGTTACACCGGAAGCCAATATGGATCAAGAATCCTTTGGTGGTGCACAAATCGTGTTGTCTGTACTGCCGTTGCCACATAGATCATCCAAATCCTAAAGGATTTTGTGACTTAAAAGGTAAGTATGT	ACAA	13236	0	duplicate	4	both_strands
SRR12751597.104437	CACTGGTACTGGTCAGGCAATAACAGTTACACCGGAAGCCAATATGGATCAAGAATCCTTTGGTGGTGCATCGTGTTGTCTGTACTGCCGTTGTTGCCACATAGATCATCCAAATCCTAAAGGATTTTGTGACTTAAAAGGTAAGTATGTA	GTT	13256	0	duplicate	3	both_strands
SRR12895819.229382	CACTGGTACTGGTCAGGCAATAACAGTTACACCGGAAGCCAATATGGATTATGGATCAAGAATCCTTTGGTGGTGCATCGTGTTGTCTGTACTGCCGTTGCCACATAGATCATCCAAATCCTAAAGGATTTTGTGACTTAAAAGGTAAGTA	TATGGAT	13209	0	duplicate	7	positive_strand
SRR11494706.259649	CACTGGTACTGGTCAGGCAATAACAGTTACACCGGAAGCCAATATGGATCAAGAATCCTTTGGTGGTGCATCGTGTACTGTTGTCTGTACTGCCGTTGCCACATAGATCATCCAAATCCTAAAGGATTTTGTGACTTAAAAGGTAAGTAT	TGTAC	13240	0	duplicate	5	both_strands
SRR11577887.729197	CACTGGTACTGGTCAGGCAATAACAGTTACACCGGAAGCCAATATGGATCAAGAATCCTTTGGTGGTGCATCGTGTTGTCTGTACTGCCGTTGCCACATAGATCATCCAAATCCTAAAGGATTTTGTGACTTAAAAGGTAAGTAAGTGTA	AG	13311	0	duplicate	2	both_strands
SRR11577887.883225	CACTGGTACTGGTCAGGCAATAACAGTTACACCGGAAGCCAATATGGATCAAGAATCCTTTGGTGGTGCATCGTGTTGTCTGTACTGCCGTTGCCACATAGATCATCCAAATCCTAAAGGATTTTGTGACTTAAAAGGTAAGTACGTGTA	CG	13311	0	duplicate	2	both_strands
SRR11577888.1528302	CACTGGTACTGGTCAGGCAATAACAGTTACACCGGAAGCCAATATGGATCAAGAATCCTTTGGTGGTGCATCGTGTTGTCTGTACTGCCGTTGCCACATAGATCATCCAAATCCTAAAGGATTTTGTGACTTAAAAGGTAAGTAGGTGTA	GG	13311	0	duplicate	2	both_strands
SRR11577893.1012477	CACTGGTACTGGTCAGGCAATAACAGTTACACCGGAAGCCAATATGGATCAAGAATCCTTTGGTGGTGCATCGTGTTGTCTGTACTGCCGTTGCCACATAGATCATCCAAATCCTAAAGGATTTTGTGACTTAAAAGGTAAGTAGCTGTA	GC	13311	0	duplicate	2	both_strands
SRR11577910.1661166	CACTGGTACTGGTCAGGCAATAACAGTTACACCGGAAGCCAATATGGATCAAGAATCCTTTGGTGGTGCATCGTGTTGTCTGTACTGCCGTTGCCACATAGATCATCCAAATCCTAAAGGATTTTGTGACTTAAAAGGTAAGTAGTTGTA	GT	13311	0	duplicate	2	both_strands
SRR11578040.98131	CACTGGTACTGGTCAGGCAATAACAGTTACACCGGAAGCCAATATGGATCAAATCCTTTGGTGGTGCATCTTGTTGTTGTCTGTACTGCCGTTGCCACATAGATCATCCAAATCCTAAAGGATTTTGTGACTTAAAAGGTAAGTAT	TTG	13239	0	duplicate	3	both_strands
SRR11578063.236897	CACTGGTACTGGTCAGGCAATAACAGTTACACCGGAAGCCAATATGGATCAAGAATCCTTTTGGTGGTGGTGCATCGTGTTGTCTGTACTGCCGTTGCCACATAGATCATCCAAATCCTAAAGGATTTTGTGACTTAAAAGGTA	TTGG	13227	0	duplicate	4	both_strands
SRR11578070.775735	CACTGGTACTGGTCAGGCAATAACAGTTACACCGGAAGCCAATATGGATCAAGAATCCTTTGGTGGTGCATCGTGTTGTCTGTACTGCCGTTGCCACATAGATCATCCAAATCCTAAAGGATTTTGTGACTTAAAAGGTAAGTANATGTA	AN	13310	1	duplicate	2	both_strands
SRR11578165.266003	CACTGGTACTGGTCAGGCAATCACAGTTACACCGGAAGCCAATATGGATCAAGAATCCTTTGGTGGTGCATTGTGTGTTGTCTGTACTGCCGTTGCCACATAGATCATCCAAATCCTAAAGGATTTTGTGACTTAAAAGGTAAGTATGTA	TG	13238	0	duplicate	2	both_strands
SRR11578272.511721	CACTGGTACTGGTCAGGCAATAACAGTTACACCGGAAGCCAATATGGATCAAGAATCCTTTGGTGGTGCATCGTGTTGTTGTTGTACTGCCGTTGCCACATAGATCATCCAAATCCTAAAGGATTTTGTGACTTAAAAGGTAAGTATGTA	TG	13246	0	duplicate	2	both_strands
SRR11578356.133113	CACTGTACTGGTCAGGCAATAACAGTTACACCGGAAGCCAATATGGATCAAGAATCCTTTGGTGGTGCATCTTGTTGTCTGTACTGCCGTTGCCACATAGAGATCATCCAAATCCTAAAGGATTTTGTGACTTAAAAGGTAAGTATGTACA	AG	13266	0	duplicate	2	both_strands
SRR11578396.251995	CACTGGTACTGGTCAGGCAATAACAGTTACACCGGAAGCCAATATGGATCAGATCAAGAATCCTTTGGTGGTGCATCGTGTTGTCTGTACTGCCGTTGCCACATAGATCATCCAAATCCTAAAGGATTTTGTGACTTAAAAGGTAAGTATG	GATCA	13213	0	duplicate	5	both_strands
SRR11622082.1700770	CACTGGTACTGGTCAGGCAATAACAGTTACACCGGAAGCCAATATGGATCAAGAATCCTTTGGTGGTGCATCGTGTTGTCTGTACTGCCGTTGCCACATAGATCATCCAAATCCTAAAGGATTTTGTGACTTAAAAGGTAAGTGGATGTA	GG	13310	0	duplicate	2	both_strands
SRR11622086.1249392	CACTGGTACTGGTCAGGCAATAACAGTTACACCGGAAGCCAATATGGATCTCAAGAATCCTTTGGTGGTGCATCGTGTTGTCTGTAC	TC	13215	0	duplicate	2	both_strands
SRR12895877.177982	CACTGGTACTGGTCAGGCAATAACAGTGTTACACCGGAAGCCAATATGGATCAAGAATCCTTTGGTGGTGCATCGTGTTGTCTGTACTGCCGTTGCCACATAGATCATCCAAATCCTAAAGGATTTTGTGACTTAAAAGGTAAGTATGTAC	GT	13192	0	duplicate	2	both_strands
SRR11621994.359568	CACTGGTACTGGTCAGGCAATAACAGTTACACCGGAAGCCAATATGGATCAAGAATCCCTTGGTGGTGCATCGTGTTGTCTGTACTGCCGTTGCCACATAGATCATCCAAATCCTAAAGGATTTTGTGACTTAAAAGGTAAGTATTTGTAC	TT	13311	0	duplicate	2	both_strands
SRR11578138.98563	ACTGGTACTGGTCAGGCAATAACAGTTACACCGGAAGCCAATATGGATCAAGAATCCTTTGGTGGTGCATGTTGTCGTTGTACTGCCGTTGCCACATAGATCATCCAAATCCTAAAGGATTTTGTGACTTAAAAGGTAAGTATGTATAAAT	GT	13247	0	duplicate	2	both_strands
SRR11622056.171020	ACTGGTACTGGTCAGGCAATAACAGTTACACCGGAAGCCAATATGGATCAAGAATCCTTTGGTGGTGCATCGTGTTGTCTGTACTGCCGTTGCACCCCAAAGGTCATCCAAATCCTAAAGGATTTTGTGACTTAAAAGGTAAGTATGTACA	CA	13260	0	duplicate	2	both_strands
SRR12894789.228320	CTGGTACTGGTCAGGCAATAACAGTTACACCGGAAGCCAATATGGATCAAGAATCCTTTGGTGGTGCATCGTGTTGTCTGTACTGCCGTTGCCACATAGATCATCCAAATCCTAAAGGGGATTTGTGACTTAAAAGGTAAGTA	GG	13285	0	duplicate	2	both_strands
SRR11577890.880880	CTGGGATACTGGTCAGGCAATAACAGTTACACCGGAAGCCAATATGGATCAAGAATCCTTTGGTGGTGCATCGTGTTGTCTGTACTGCCGTTGCCACATAGATCATCCAAATCCTAAAGGATTTTGTGACTTAAAAGGTAAGTATGTACAA	GA	13173	0	duplicate	2	both_strands
SRR11577892.1895677	CTGGTCGACTGGTCAGGCAATAACAGTTACACCGGAAGCCAATATGGATCAAGAATCCTTTGGTGGTGCATCGTGTTGTCTGTACTGCCGTTGCCACATAGATCATCCAAATCCTAAAGGATTTTGTGACTTAAAAGGTAAGTATGTACAA	CG	13174	0	duplicate	2	both_strands
SRR11577911.1043385	CTGGGCTACTGGTCAGGCAATAACAGTTACACCGGAAGCCAATATGGATCAAGAATCCTTTGGTGGTGCATCGTGTTGTCTGTACTGCCGTTGCCACATAGATCATCCAAATCCTAAAGGATTTTGTGACTTAAAAGGTAAGTATGTACAA	GC	13173	0	duplicate	2	both_strands
SRR11622066.382118	CTGGGNTACTGGTCAGGCAATAACAGTTACACCGGAAGCCAATATGGATCAAGAATCCTTTGGTGGTGCATCGTGTTGTCTGTACTGCCGTTGCCACATAGATCATCCAAATCCTAAAGGATTTTGTGACTTAAAAGGTAAGTATGTACAA	GN	13173	1	duplicate	2	both_strands
SRR11622066.1291366	CTGGTGCACTGGTCAGGCAATAACAGTTACACCGGAAGCCAATATGGATCAAGAATCCTTTGGTGGTGCATCGTGTTGTCTGTACTGCCGTTGCCACATAGATCATCCAAATCCTAAAGGATTTTGTGACTTAAAAGGTAAGTATGTACAA	GC	13174	0	duplicate	2	both_strands
SRR11622066.1343657	CTGGACTACTGGTCAGGCAATAACAGTTACACCGGAAGCCAATATGGATCAAGAATCCTTTGGTGGTGCATCGTGTTGTCTGTACTGCCGTTGCCACATAGATCATCCAAATCCTAAAGGATTTTGTGACTTAAAAGGTAAGTATGTACAA	AC	13173	0	duplicate	2	both_strands
SRR11622068.303580	CTGGGTTACTGGTCAGGCAATAACAGTTACACCGGAAGCCAATATGGATCAAGAATCCTTTGGTGGTGCATCGTGTTGTCTGTACTGCCGTTGCCACATAGATCTTCCAAATCCTAAAGGATTTTGTGACTTAAAAGGTAAGTATGTACAA	GT	13173	0	duplicate	2	both_strands
SRR11622074.1185211	CTGGTAGACTGGTCAGGCAATAACAGTTACACCGGAAGCCAATATGGATCAAGAATCCTTTGGTGGTGCATCGTGTTGTCTGTACTGCCGTTGCCACATAGATCATCCAAATCCTAAAGGATTTTGTGACTTAAAAGGTAAGTATGTACAA	AG	13174	0	duplicate	2	both_strands
SRR11622077.1505583	CTGGCTTACTGGTCAGGCAATAACAGTTACACCGGAAGCCAATATGGATCAAGAATCCTTTGGTGGTGCATCGTGTTGTCTGTACTGCCGTTGCCACATAGATCATCCAAATCCTAAAGGATTTTGTGACTTAAAAGGTAAGTATGTACAA	CT	13173	0	duplicate	2	both_strands
SRR11622085.1530377	CTGGTCTACTGGTCAGGCAATAACAGTTACACCGGAAGCCAATATGGATCAAGAATCCTTTGGTGGTGCATCGTGTTGTCTGTACTGCCGTTGCCACATAGATCATCCAAATCCTAAAGGATTTTGTGACTTAAAAGGTAAGTATGTACAA	TC	13173	0	duplicate	2	both_strands
SRR11577914.1941540	TGGTTCACTGGTCAGGCAATAACAGTTACACCTGAAGCCAATATGGATCAAGAATCCTTTGGTGGTGCATCGTGTTGTCTGTACTGCCGTTGCCACATAGATCATCCAAATCCTAAAGGATTTTGTGACTTAAAAGGTAAGTATGTACAA	TC	13174	0	duplicate	2	both_strands
SRR12755323.215371	GGTACTGGTCAGGCAATAACAGTTACACCGGAAGCCAATATGGATCAAGAATCCTTTGGTGGTGCATTGTGTTGTCTGTACTGCCGTTGCCACAACATAGATCATCCAAATCCTAAAGGATTTTGTGACTTAAAAGGTAAGTATGTACAAA	ACA	13262	0	duplicate	3	both_strands
SRR11577891.1711444	GGTACTGGTCAGGCAATAACAGTTACACCGGAAGCCAATATGGATCAAGAATCCTTTGGTGGTGCATCGTGTTGTCTGTACTGCCGTTGCCACATAGATCATCCAAATCCTAAAGGATTTTGTGACTTAAAAGGTAAGTATGTACGTAAAT	GT	13316	0	duplicate	2	both_strands
SRR11577902.818377	GGTACTGGTCAGGCAATAACAGTTACACCGGAAGCCATATGGATCAAGAATCCTTTGGTGGTGCATCGTGTTGTCTGTACTGCCGTTGCCACATAGATCATCCAAATCCTAAAGGATTTTGTGACTTAAAAGGTAAGTATGTACGAAAAT	GA	13316	0	duplicate	2	both_strands
SRR11578068.1733444	GGTACTGGTCAGGCAATAACAGTTACACCGGAAGCCAATATGGATCAAGAATCCTTTGGTGGTGCATCGTGTTGTCTGTACTGCCGTTGCACATAGATCATCCAAATCCTAAAGGATTTTGTGACTTAAAAGGTAAGTATGTACTAAAAT	TA	13316	0	duplicate	2	both_strands
SRR11578076.77026	GGTACTGGTAGGCAATAACAGTTACACCGGAAGCCAATATGGATCAAGAATCCTTTGGTGGTGCATCGTGTTGTCTGTACTGCCGTTGCCACATAGATCATCCAAATCCTAAAGGATTTTGTGACTTAAAAGGTAAGTATGTACTGAAAT	TG	13316	0	duplicate	2	both_strands
SRR11578076.80899	GGTACTGGTAGGCAATAACAGTTACACCGGAAGCCAATATGGATCAAGAATCCTTTGGTGGTGCATCGTGTTGTCTGTACTGCCGTTGCCACATAGATCATCCAAATCCTAAAGGATTTTGTGACTTAAAAGGTAAGTATGTACANAAATA	AN	13316	1	duplicate	2	both_strands
SRR11578268.683049	GGTATTGGTCAGGCAATAACAGTTACACTGGAAGCCAATATGGATTAAGAATCCTTTGGTGGTGCATCGTGTTGTCTGTACTGCCGTTGCCACATAGATTATCCAAATCCTAAAGGATTTTGTGACTTAAAAGGTAAGTATGTCGANAAAT	CG	13314	0	duplicate	2	both_strands
SRR11578268.739919	GGTACTGGTCAGGCAATAACAGTTACACTGGAAGCCAATATGGATCAAGAATCCTTTGGTGGTGCATCGTGTTGTCTGTACTGCCGTTGCCTATAGATCATCCAAATCCTAAAGGATTTTGTGACTTAAAAGGTAAGTATGTACGCAAAT	CG	13315	0	duplicate	2	both_strands
SRR11621994.600554	GGTACTGGTCAGGCAATAACAGTTACACCAGTTACACCGGAAGCCAATATGGATCAAGAATCCTTTGGTGGTGCATCGTGTTGTCTGTACTGCCGTTGCCACATAGATCATCCAAATCCTAAAGGATTTTGTGACTTAAAA	CAGTTACAC	13190	0	duplicate	9	positive_strand
SRR11622018.419064	GGTACTGGTCAGGCAATAACAGTTACACCGGAAGCCAATATGGATCAAGAATCCTTTGGTGGTGCATCGTGTTGTCTGTACTTACCTTTTAAGTCACAAAATCCTTTAGGATTTTGTGACTTAAAAGGTAAGTATGTACAAATACCTACAA	TTAA	13259	0	duplicate	4	both_strands
SRR11622021.53645	GGTACTGGTCAGGCAATAACAGTTACACCGGAAGCCAATATGGATCAAGAATCCTTTGGTGGTGCATCGTGTTGTCTGTACTGCCGTTACCCTTTTAAGTCACAAAATCCTTTAGGATTTTGTGACTTAAAAGGTAAGTATGTACAAATA	ACCCTTTTAA	13259	1	duplicate	10	negative_strand
SRR11622068.1390959	GGTACTGGTCAGGCAATAACAGTTACACCGGAAGCCAATATGGATCAAGAATCCTTTGGTGGTGCATCGTGTTGTCTGTACTGCCGTTGCCACATAGATCATCCAAATCCTAAAGGATTTTGTGACTTAAAAGGTAAGTATGTGAACAAA	GA	13314	0	duplicate	2	both_strands
SRR11622071.662358	GGTACTGGTCAGGCAATAACAGTTACACCGGAAGCCAATATGGATCAAGAATCCTTTGGTGGTGCATCGTGTTGTCTGTACTGCCGTTGCCACATAGATCATCCAAATCCTAAAGGATTTTGTGACTTAAAAGGTAAGTATGTACTCAAAT	CT	13315	0	duplicate	2	both_strands
SRR11622091.317668	GGTACTGGTCAGGCAATAACAGTTACACCGGAAGCCAATATGGATCAAGAATCCTTTGGTGGTGCATCGTGTTGTCTGTACTGCCGTTGCCACATAGATCATCCAAATCCTAAAGGATTTTGTGACTTAAAAGGTAAGTATGTANACAAA	AN	13314	1	duplicate	2	both_strands
SRR11622094.2284136	GGTACTGGTCAGGCAATAACAGTTACACCGGAAGCCAATATGGATCAAGAATCCTTTGGTGGTGCATCGTGTTGTCTGTACTGCCGTTGCCACATAGATCATCCAAATCCTAAAGGATTTTGTGACTTAAAAGGTAAGTATGTAGACAAA	AG	13314	0	duplicate	2	both_strands
SRR11622100.946049	GGTACTGGTCAGGCAATAACAGTTACACCGGAAGCCAATATGGATCAAGAATCCTTTGGTGGTGCATCGTGTTGTCTGTACTGCCGTTGCCACATAGATCATCCAAATCCTAAAGGATTTTGTGACTTAAAAGGTAAGTATGTGCAACAAA	GCA	13314	0	duplicate	3	both_strands
SRR11622068.1387731	GGTATTCTGGTCAGGCAATAACAGTTACACCGGAAGCCAATATGGATCAAGAATCCTTTGGTGGTGCATCGTGTTGTCTGTACTGCCGTTGCCACATAGATCATCCAAATCCTAAAGGATTTTGTGACTTAAAAGGTAAGTATGTACAAA	TT	13175	0	duplicate	2	both_strands
SRR11577888.763718	GTACTGGTCAGGCAATAACAGTTACACCGGAAGCCAATATGGATCAAGAATCCTTTGGTGGTGCATCGTGTTGTCTGTACTGCCGTTGCCACATAGATCATCCAAATCATAAAGGATTTTGCGACTTAAAAGGTAAGTATGTACAGAAATA	AG	13316	0	duplicate	2	both_strands
SRR11577888.1519294	GTACTGGTCAGGCAATAACAGTTACACCGGAAGCCAATATGGATCAAGAATCCTTTGGTGGTGCATCGTGTTGTCTGTACTGCCGTTGCCACATAGATCATCCAAATCCTAAAGGATTTTGTGACTTAAAAGGTAAGTATGTACACGAATA	CG	13317	0	duplicate	2	both_strands
SRR11577892.839592	GTACTGGTCAGGCAATAACAGTTACACCGGAAGCCAATATGGATCAAGAATCCTTTGGTGGTGCATCGTGTTGTCTGTACTGCCGTTGCCACATAGATCATCCAAATCCTAAAGGATTTTGTGACTTAAAAGGTAAGTATGTACCGAAAT	CG	13316	0	duplicate	2	both_strands
SRR11577911.1015205	GTACTGGTCAGGCAATAACAGTTACACCGGAAGCCAATATGGATCAAGAATCCTTTGGTGGTGCATCGTGTTGTCTGTACTGCCGTTGCCACATAGATCATCCAAATCCTAAAGGATTTTGTGACTTAAAAGGTAAGTATGTACGGAAAT	GG	13316	0	duplicate	2	both_strands
SRR11577912.1458499	GTACTGGTCAGGCAATAACAGTTACACCGGAAGCCAATATGGATCAAGAATCCTTTGGTGGTGCATCGTGTTGTCTGTACTGCCGTTGCCACATAGATCATCCAAATCCTAAAGGATTTTGTGACTTAAAAGGTAAGTATGTACCAAAAT	CA	13316	0	duplicate	2	both_strands
SRR11621993.276316	GTACTGGTCAGGCAATAACAGTTACACCGGAAGCCAATATGGATCAAGAATCCTTTGGTGGTGCATCGTGTTGTCTGTTGTCTGTACTGCCGTTGCCACATAGATCATCCAAATCCTAAAGGATTTTGTGACTTAAAAGG	TGTTGTC	13240	0	duplicate	7	both_strands
SRR11622066.363546	GTACTGGTCAGGCAATAACAGTTACACCGGAAGCCAATATGGATCAAGAATCCTTTGGTGGTGCATCGTGTTGTCTGTACTGCCGTTGCCACATAGATCATCCAAATCCTAAAGGATTTTGTGACTTAAAAGGTAAGTATGTACNAAAATA		13316	0	duplicate	0	both_strands
SRR11622075.1779775	GTACTGGTCAGGCAATAACAGTTACACCGGAAGCCAATATGGATCAAGAATCCTTTGGTGGTGCATCGTGTTGTCTGTACTGCCGTTGCCACATAGATCATCCAAATCCTAAAGGATTTTGTGACTTAAAAGGTAAGTATGTACATAAATA	AT	13316	0	duplicate	2	both_strands
SRR11622080.1383591	GTACTGGTCAGGCAATAACAGTTACACCGGAAGCCAATATGGATCAAGAATCCTTTGGTGGTGCATCGTGTTGTCTGTACTGCCGTTGCCACATAGATCATCCAAATCCTAAAGGATTTTGTGACTTAAAAGGTAAGTATGTACAGGAATA	GG	13317	0	duplicate	2	both_strands
SRR11622089.976989	GTACTGGTCAGGCAATAACAGTTACACCGGAAGCCAATATGGATCAAGAATCTTTTGGTGGTGCATCGTGTTGTCTGTACTGCCGTTGCCACATAGATCATCCAAATCCTAAAGGATTTTGTGACTTAAAAGGTAAGTATGTAGTCAAA	GT	13315	0	duplicate	2	both_strands
SRR11622098.250484	GTACTGGTCAGGCAATAACAGTTACACCGGAAGCCAATATGGATCAAGAATCCTTTGGTGGTGCATCGTGTTGTCTGTACTGCCGTTGCCACATAGATCATCCAAATCCTAAAGGATTTTGTGACTTAAAAGGTAAGTATGTACACAAATA	AC	13314	0	duplicate	2	both_strands
SRR11578138.179545	GTACTGGTCAGGTCGCAATAACAGTACACCGGAAGCCAATATGGATCAAGAATCCTTTGGTGGTGCATCGTGTTGTCTGTACTGCCGTTGCCACATAGATCATCCAAATCCTAAAGGATTTTGTGAAAAAAGGTAAGTATGTACAAATAC	GTC	13183	0	duplicate	3	both_strands
SRR11622020.663229	GTTCTGGTCAGGCAATAACAGTTACACCGGAAGCCAATATGGATCAAGAATCCTTTGGTGGTGCATCGTGTTGTCTGTACTGCCGTTGCCACATAGATCATCCAAATCCTAAAGGATTTTGTACATACTTAAAAGGTAAGTA	ACA	13294	0	duplicate	3	both_strands
SRR11578200.231144	TACTGGTCAGGCAATAACAGTTACACCGGAAGCCAATATGGATCAAGAATCCTTTGGTGGTGCATCGTGTTGTCTGTACTGCCGTTGCCACATAGATCATCCAAATCCTAAAGGATTTTGTGACTTAAAAGGTAAGTATGTACAATAATAC	AT	13317	0	duplicate	2	both_strands
SRR11578268.1151937	GTTTACTGGTTAGGCAATAACAGTTACACCGGAAGCCAATATGGATCAAGAATCCTTTGGTGGTGCATCGTGTTGTTGTACTGTACTGTTGCTACATAGATCATCCAAATCCTAAAGGATTTTGTGACTTAAAAGGTAAGTATGTAAAAT	TA	13254	0	duplicate	2	both_strands
SRR11622073.1224935	TACTCCGGTCAGGCAATAACAGTTACACCGGAAGCCAATATGGATCAAGAATCCTTTGGTGGTGCATCGTGTTGTCTGTACTGCCGTTGCCACATAGATCATCCAAATCCTAAAGGATTTTGTGACTTAAAAGGTAAGTATGTACAAATAC	CC	13177	0	duplicate	2	both_strands
SRR11622080.1590500	TACTCAGGTCAGGCAATAACAGTTACACCGGAAGCCAATATGGATCAAGAATCCTTTGGTGGTGCATCGTGTTGTCTGTACTGCCGTTGCCACATAGATCATCCAAATCCTAAAGGATTTCGTGACTTAAAAGGTAAGTATGTACAAATA	CA	13177	0	duplicate	2	both_strands
SRR11622083.479840	TACTGAGGTCAGGCAATAACAGTTACACCGGAAGCCAATATGGATCAAGAATCCTTTGGTGGTGCATCGTGTTGTCTGTACTGCCGTTGCCACATAGATCATCCAAATCCTAAAGGATTTTGTGACTTAAAAGGTAAGTATGTACAAATAC	GA	13177	0	duplicate	2	both_strands
SRR11622084.22207	CTGGGTTCAGGCAATAACAGTTACACCGGAAGCCAATATGGATCAAGAATCCTTTGGTGGTGCATCGTGTTGTCTGTACTGCCGTTGCCACATAGATCATCCAAATCCTAAAGGATTTTGTGACTTAAAAGGTAAGTATGTACAAATACCT	GT	13179	0	duplicate	2	both_strands
SRR11622084.1321679	CTGGTGCCAGGCAATAACAGTTACACCGGAAGCCAATATGGATCAAGAATCCTTTGGTGGTGCATCGTGTTGTCTGTACTGCCGTTGCCACATAGATCATCCAAATCCTAAAGGATTTTGTGACTTAAAAGGTAAGTATGTACAAATACCT	GC	13180	0	duplicate	2	both_strands
SRR11622095.1376173	CTGGCTTCAGGCAATAACAGTTACACCGGAAGCCAATATGGATCAAGAATCCTTTGGTGGTGCATCGTGTTGTCTGTACTGCCGTTGCCACATAGATCATCCAAATCCTAAAGGATTTTGTGACTTAAAAGGTAAGTATGTACAAATACCT	CT	13179	0	duplicate	2	both_strands
SRR11622096.1441611	CTGGAATCAGGCAATAACAGTTACACCGGAAGCCAATATGGATCAAGAATCCTTTGGTGGTGCATCGTGTTGTCTGTACTGCCGTTGCCACATAGATCATCCAAATCCTAAAGGATTTTGTGACTTAAAAGGTAAGTATGTACAAATACCT	AA	13179	0	duplicate	2	both_strands
SRR11622102.1454716	CTGGTTTCAGGCAATAACAGTTACACCGGAAGCCAATATGGATCAAGAATCCTTTGGTGGTGCATCGTGTTGTCTGTACTGCCGTTGCCACATAGATCATCCAAATCCTAAAGGATTTTGTGACTTAAAAGGTAAGTATGTACAAATACCT	TT	13179	0	duplicate	2	both_strands
SRR12896306.383113	GGTCAGGCAATAACAGTTACACCGGAAGCCAATATGGATCAAGGATCAAGAATCCTTTGGTGGTGCATCGTGTTGTCTGTACTGCCGTTGCCACATAGATCATCCAAATCCTAAAGGATTTTGTGACTTAAAAGGTAAGTATGTACAAATA	GGATCAA	13212	0	duplicate	7	positive_strand
SRR11621985.167114	GGTCAGGCAATAACAGTTACACCGGAAGCCAATATGGATCAAGAATCCTTTGGTGGTGCATCGTGTTGTCTGTACTGCCGTTGCCACATAGATCATCCAAATCCTAAAGGATTTTGTGACTTAGCACAAGTTGTAAGTATGTACAAATAC	AGC	13299	0	duplicate	3	both_strands
SRR11622193.637995	GGTCAGGCAATAACAGTTACACCGGAAGCCAATATGGATCAAGAATCCTTTGGTGATGTGCATCGTGTTGTCTGTACTGCCGTTGCCACATAGATCATCCAAATCCTAAAGG	AT	13232	0	duplicate	2	both_strands
SRR11622127.405300	TCAGGCAATCAGCCTTACACCGGAAGCCAATATGGATCAAGAATCCTTTGGTGGTGCATCGTGTTGTCTGTACTGCCGTTGCCACATAGATCATCCAAATCCTAAAGGATTTTGTGACTTAAAAGGTAAGTATGTACAAATACCTACAACT	CC	13193	0	duplicate	2	both_strands
SRR11622155.130347	TCAGGCAATAACAGTTACACCGGAAGCCAATATGGATCAAGAATCCTTTGGTGGTGCATCGTGTTGTCTGTACTGCCGTTGCCTTTTTAAGTCACAAAATCCTTTAGGATTTTGTGACTTAAAAGGTAAGTATGTACAAATACCTACAAC	CTTTTTAAGT	13261	1	duplicate	10	both_strands
SRR12750912.159211	CAGGCAATAACAGTTACACCGGAAGCCAATATGGATCAAGAATCCTTTGGTGGTGCATCGTGTTGTCTGTACTGCCGTTGCCCCCCATAGATCATCCAAATCCTAAAGGATTTTGTGACTTAAAAGGTAAGTATGTACAAATACCTACAA	CC	13260	0	duplicate	2	both_strands
SRR11578165.179422	CAGGCAATAACAGTTACACCGGAAGCCAATATGGATCAAGAATCCTTTTGTGGTGCATCGTGTTGTCTGTACTGCCGTTGTCCCACATAGATCATCCAAATCCTAAAGGATTTTGTGACTTAAAAGGTAAGTATGTACAAATACCTACAA	TC	13260	0	duplicate	2	both_strands
SRR11578080.486712	AGGCGGAATAACAGTTACACCGGAAGCCAATATGGATCAAGAATCCTTTGGTGGTGCATCGTGTTGTCTGTACTGCCGTTGCCACATAGATCATCCAAATCCTAAAGGATTTTGTGACTTAAAAGGTAAGTATGTACAAATACCTACAAC	GG	13185	0	duplicate	2	both_strands
SRR11578249.1190004	AGGCGTAATAACAGTTACACCGGAAGCCAATATGGATCAAGAATCCTTTGGTGGTGCATCGTGTTGTCTGTACTGCCGTTGCCACATAGATCATCCAAATCCTAAAGGATTTTGTGACTTAAAATGTAAGTATGTACAAATACCTACAAC	GT	13185	0	duplicate	2	both_strands
SRR11578250.578459	AGGCTTAATAACAGTTACACCGGAAGCCAATATGGATCAAGAATCCTTTGGTGGTGCATCGTGTTGTCTGTACTGCCGTTGCCACATAGATCATCCAAATCCTAAAGGATTTTGTGACTTAAAAGGTAAGTATGTACAAATACCTACAAC	TT	13185	0	duplicate	2	both_strands
SRR11494486.429530	GGCAATAACAGTTACACCGGAAGCCAATATGGATCAAGAATCCTTTGGTGGTGCATCGTGTTGTCTGTACTGCCGTTGCCACATAGTGACCATCCAAATCCTAAAGGATTTTGTGACTTAAAAGGTAAGTATGTACAAATAC	GT	13267	0	duplicate	2	both_strands
SRR11494539.325312	GGCAATAACAGTTACACCGGAAGCCAATATGGATCAAGAATCCTTTGGTGGTGCATCGTGTTGTCTGTACTGCCGTTGCCACATAGATCATCCAAATCCTAAAGGATTTTGTGACTTAAAAGGTAAGTATGTACAAATACTACCTACAA	TAC	13319	0	duplicate	3	both_strands
SRR11577896.94138	GGCAATAACAGTTACACCGGAAGCCAATATGGATCAAGAATCCTTTGGTGGTGCATCGTGTTGTCTGTACTGCCGTTGCCACATAGATCATCCAAATCCTAAAGGATTTTGTGACTTAAAAGGTAAGTATGTACAAATACCTACGAAACT	GA	13326	0	duplicate	2	both_strands
SRR11578082.358782	GGCAATAACAGTTACACCGGAAGCCAATATGGATCAAGAATCCTTTGGTGGTGCATCGTGTTGTCTGTACTGCCGTTGCGCCACATAGATCATCCAAATCCTAAAGGATTTTGTGACTTAAAAGGTAAGTATGTACAAATACCTA	GC	13259	0	duplicate	2	both_strands
SRR11578224.254106	GGCAATAACAGTTACACCGGAAGCCAATATGGATCAAGAATCCTTTGGTGGTGTAGCATCGTTGTCTGTACTGCCGTTGCCACATAGATCATCCAAATCCTAAAGGATTTTGTGACTTAAAAGGTAAGTATGTACAAATACCTACAACTT	GTA	13234	0	duplicate	3	both_strands
SRR12755109.277292	GCAATAACAGTTACACCGGAAGCCAATATGGATCAAGAATCCTTTGGTGGTGCATCGTGTTGTCTGTACTGCCTGTACTGCCGTTGCCACATAGATCATCCAAATCCTAAAGGATTTTGTGACTTAAAAGGTAAGTATGTACAAATACC	CTGTACTGC	13246	0	13247	9	positive_strand
SRR11577959.41478	GCAATAACAGTTACACCGGAAGCCAATATGGATCAAGAATCCTTTGGTGGTGCATCTTTTTGTTGTCTGTACTGCCGTTGCCACATAGATCATCCAAATCCTAAAGGATTTTGTGACTTAAAAGGTAAGTATGTACAAATACCTACAACT	TTT	13239	0	duplicate	3	both_strands
SRR11578153.210004	GCAATAACAGTTACACCGGAAGCCAATATGGATCAAGAATCCTTTGGTGGTGCATCGTGTTGTCTGTACTGCCGTTGCCACATAGATCATCCAAATCCTAAAGGATTTTGTGACTTAAAAGGTAAGTATGTACAAATACACCTACAACT	AC	13320	0	duplicate	2	both_strands
SRR11622179.71719	GCAATAACAGTTACACCGGAAGCCAATATGGATCAAGAATCCTTTGGTGGTGGTCATCGTTTTGTCTGTACTGCCGTTGCCACATAGATCATCCAAATCCTAAATGATTTTGTGACTTAAAAGGTAAGTATGTACAAATACCTACAACT	GT	13235	0	duplicate	2	both_strands
SRR12896064.3030	CAATAACAGTTACACCGGAAGCCAATATGGATCAAGAATCCTTTGGTGGTGCATCGTGTTGTCTGTACTGCCGCCGTTGCCACATAGATCATCCAAATCCTAAAGGATTTTGTGACTTAAAAGGTAAGTATGTACAAATACCTACAACTTG	GCC	13253	0	duplicate	3	both_strands
SRR11577893.946826	CAATAACAGTTACACCGGAAGCCAATATGGATCAAGAATCCTTTGGTGGTGCATCGTGTTGTCTGTACTGCCGTTGCCACATAGATCATCCAAATCCTAAAGGATTTTGTGACTTAAAAGGTAAGTATGTACAAATACCTACAAGTCTTG	GT	13328	0	duplicate	2	both_strands
SRR11578083.984454	CAATAACAGTTACACCGGAAGCCAATATGGATCAAGAATCCTTTGGTGGTGCATCGTGTTGTCTGTACTGCCGTTGCCACATAGATCATCCAAATCCTAAAGGATTTTGTGACTTAAAAGGTAAGTATGTACAAATACCTACAACATTTGT	AT	13329	0	duplicate	2	both_strands
SRR11578267.561506	CAATAACAGTTACACCGGAAGCCAATATGGATCAAGAATCCTTTGGTGGTGCATCGTGTTGTCTGTACTGCCGTTGCCACATAGATCATCCAAATCCTAAAGGATTTTGTGACTTAAAAGGTAAGTATGTACAAATACCTACAACCTTTGT	CT	13329	0	duplicate	2	both_strands
SRR11622066.377473	CAATAACAGTTACACCGGAAGCCAATATGGATCAAGAATCCTTTGGTGGTGCATCGTGTTGTCTGTACTGCCGTTGCCACATAGATCATCCAAATCCTAAAGGATTTTGTGACTTAAAAGGTAAGTATGTACAAATACCTACAACNTTTGT	NT	13329	1	duplicate	2	both_strands
SRR11622067.1049687	CAATAACAGTTACACCGGAAGCCAATATGGATCAAGAATCCTTTGGTGGTGCATCGTGTTGTCTGTACTGCCGTTGCCACATAGATCATCCAAATCCTAAAGGATTTTGTGACTTAAAAGGTAAGTATGTACAAATACCTACAACACTTGT	AC	13327	0	duplicate	2	both_strands
SRR11622071.821645	CAATAACAGTTACACCGGAAGCCAATATGGATCAAGAATCCTTTGGTGGTGCATCGTGTTGTCTGTACTGCCGTTGCCACATAGATCATCCAAATCCTAAAGGATTTTGTGACTTAAAAGGTAAGTATGTACAAATACCTACAACGTTTGT	GT	13329	0	duplicate	2	both_strands
SRR11622108.957055	CAATAACAGTTACACCGGAAGCCAATATGGATCAAGAATCCTTTGGTGGTGCATCGTGTTGTCTGTACTGCCGTTGCCACATAGATCATCCAAATCCTAAAGGATTTTGTGACTTAAAAGGTAAGTATGTACAAATACCTACAACGATTGT	GA	13329	0	duplicate	2	both_strands
SRR11622074.904572	CAATACAACAGTTACACCGGAAGCCAATATGGATCAAGAATCCTTTGGTGGTGCATCGTGTTGTCTGTACTGCCGTTGCCACATAGATCATCCAAATCCTAAAGGATTTTGTGACTTAAAAGGTAAGTATGTACAAATACCTACAACTTG	AC	13188	0	duplicate	2	both_strands
SRR11622098.672604	CAATATCACAGTTACACCGGAAGCCAATATGGATCAAGAATCCTTTGGTGGTGCATCGTGTTGTCTGTACTGCCGTTGCCACATAGATCATCCAAATCCTAAAGGATTTTGTGACTTAAAAGGTAAGTATGTACAAATACCTACAACTTG	TC	13189	0	duplicate	2	both_strands
SRR11622106.1277653	CAATAGAACAGTTACACCGGAAGCCAATATGGATCAAGAATCCTTTGGTGGTGCATCGTGTTGTCTGTACTGCCGTTGCCACATAGATCATCCAAATCCTAAAGGATTTTGTGACTTAAAAGGTAAGTATGTACAAATACCTACAACTTG	AG	13188	0	duplicate	2	both_strands
SRR12750923.349927	ATAACAGTTACACCGGAAGCCAATATGGATCAAGAATCCTTTGGTGGTGCATCGTGTTGTCTGTACTGCCGTTGCCACATAGATCATCCAAATCCTAAAGGATTTTGTGACTTAAAAGGTAAGTAAGTATGTACAAATACCTACAACTTGT	GTAA	13304	0	duplicate	4	both_strands
SRR11494638.245912	ATAACAGTTACACCGGAAGCCAATATGGATCAAGAATCCTTTGGTGGTGCATCGTGTTGTCTGTACTGCCGTTGCCACATAGATCATCCAAATCCTAAAGGATTTTGTGACTTAAAAGGTAAGTATGTACAAATACCTACAGGACTT	GG	13327	0	duplicate	2	both_strands
SRR11578069.1522072	ATAACAGTTACACCGGAAGCCAATATGGATCAAGAATCCTTTGGTGGTGCATCGTGTTGTCTGTACTGCCGTTGCCACATAGATCATCCAAATCCTAAAGGATTTTGTGACTTAAAAGGTAAGTATGTACAAATACCTACAACTAGTGTG	AG	13330	0	duplicate	2	both_strands
SRR11622093.1354137	ATAACAGTTACACCGGAAGCCAATATGGATCAAGAATCCTTTGGTGGTGCATCGTGTTGTCTGTACTGCCGTTGCCACATAGATCATCCAAATCCTAAAGGATTTTGTGACTTAAAAGGTAAGTATGTACAAATACCTACAACTGGTGTG	GG	13330	0	duplicate	2	both_strands
SRR11577891.853841	ATAAATCAGTTACACCGGAAGCCAATATGGATCAAGAATCCTTTGGTGGTGCATCGTGTTGTCTGTACTGCCGTTGCCACATAGATCATCCAAATCCTAAAGGATTTTGTGACTTAAAAGGTAAGTATGTACAAATACCTACAACTTGTGC	AT	13190	0	duplicate	2	both_strands
SRR11578243.1752305	ATAAACCAGTTACACCGGAAGCCAATATGGATCAAGAATCCTTTGGTGGTGCATCGTGTTGTCTGTACTGCCGTTGCCACATAGATCATCCAAATCCTAAAGGATTTTGTGACTTAAAAGGTAAGTATGTACAAATACCTACAACTTGTGC	AC	13190	0	duplicate	2	both_strands
SRR11622068.1303604	ATAAAGCAGTTACACCGGAAGCCAATATGGATCAAGAATCCTTTGGTGGTGCATCGTGTTGTCTGTACTGCCGTTGCCACATAGATCATCCAAATCCTAAAGGATTTTGTGACTTAAAAGGTAAGTATGTACAAATACCTACAACTTGTGC	AG	13190	0	duplicate	2	both_strands
SRR11622069.1676889	ATAAGTCAGTTACACCGGAAGCCAATATGGATCAAGAATCCTTTGGTGGTGCATCGTGTTGTCTGTACTGCCGTTGCCACATAGATCATCCAAATCCTAAAGGATTTTGTGACTTAAAAGGTAAGTATGTACAAATACCTACAACTTGTGC	GT	13190	0	duplicate	2	both_strands
SRR11622084.401707	ATAAANCAGTTACACCGGAAGCCAATATGGATCAAGAATCCTTTGGTGGTGCATCGTGTTGTCTGTACTGCCGTTGCCACATAGATCATCCAAATCCTAAAGGATTTTGTGACTTAAAAGGTAAGTATGTACAAATACCTACAACTTGTGC	AN	13190	1	duplicate	2	both_strands
SRR11622087.1691324	ATAACAGAGTTACACCGGAAGCCAATATGGATCAAGAATCCTTTGGTGGTGCATCGTGTTGTCTGTACTGCCGTTGCCACATAGATCATCCAAATCCTAAAGGATTTTGTGACTTAAAAGGTAAGTATGTACAAATACCTACAACTTGTGC	AG	13191	0	duplicate	2	both_strands
SRR11622088.366592	ATAACANAGTTACACCGGAAGCCAATATGGATCAAGAATCCTTTGGTGGTGCATCGTGTTGTCTGTACTGCCGTTGCCACATAGATCATCCAAATCCTAAAGGATTTTGTGACTTAAAAGGTAAGTATGTACAAATACCTACAACTTGTGC	AN	13191	1	duplicate	2	both_strands
SRR11622088.748876	ATAACACCGTTACACCGGAAGCCAATATGGATCAAGAATCCTTTGGTGGTGCATCGTGTTGTCTGTACTGCCGTTGCCACATAGATCATCCAAATCCTAAAGGATTTTGTGACTTAAAAGGTAAGTATGTACAAATACCTACAACTTGTGC	CC	13192	0	duplicate	2	both_strands
SRR11578145.320930	TAACAGTTACACCGGAAGCCAATATGGATCAAGAATCCTTTGGTGGTGCATCGTTTTGTGTTGTCTACTGCCGTTGCCACATAGATCATCCAAATCCTAAAGGATTTTGTGACTTAAAAGGTAAGTATGTACAAACACCTACAACTTGTGC	GTTTT	13239	0	duplicate	5	both_strands
SRR11622169.384049	TAACACCTGTTACACCGGAAGCCAATATGGATCAAGAATCCTTTGGTGGTGCATCGTGTTGTCTGTACTGCCGTTGCCACATAGATCATCCAAATCCTAAAGGATTTTGTGACTTAAAAGGTAAGTATGTACAAATACCTACAAC	CCT	13192	0	duplicate	3	both_strands
SRR11622194.1976062	TAACAACCGTTACACCGGAAGCCAATATGGATCAAGAATCCTTTGGTGGTGCATCGTGTTGTCTGTACTGCCGTTGCCACATAGATCATCCAAATCCTAAAGGATTTTGTGACTTAAAAGGTAAGTATGTACAAATACCTACAAC	ACC	13192	0	duplicate	3	both_strands
SRR12751205.663465	AACAGTTACACCGGAAGCCAATATGGATCAAGAATCCTTTGGTGGTGCATCGTGTGCATCGTGTTGTCTGTACTGCCGTTGCCACATAGATCATCCAAATCCTAAAGGATTTTGTGACTTAAAAGGTAAGTATGTACAAATACCTACAACT	GTGCATCGT	13232	0	13233	9	positive_strand
SRR12751754.85938	AACAGTTACACCGGAAGCCAATATGGATCAAGAATCCTTTGGTGGTGCATCGTGTTGTCTGTACTGCCGTTGCCACATAGATCATCATCCAAATCCTAAAGGATTTTGTGACTTAAAAGGTAAGTATGTACAAATACCTACAACTTGTGCT	ATC	13268	0	duplicate	3	both_strands
SRR11494657.329284	AACAGTTACACCGGAAGCCAATATGGATCAAGAATCCTTTGGTGGTGCATCTTGTTGTCTGTACTGCCGTTGCCACATAGATCATCCAAATCCTAAAGGATTCTTGATCCATATTGGCTTAAAAGGTAAGTATGTACAAATACCTACAAC	ATCCATAT	13293	0	13209	8	negative_strand
SRR11578079.346128	ACAGACTTACACCGGAAGCCAATATGGATCAAGAATCCTTTGGTGGTGCATCGTGTTGTCTGTACTGCCGTTGCCACATAGATCATCCAAATCCTAAAGGATTTTGTGACTTAAAAGGTAAGTATGTACAAATACCTACAACTTGTGCTA	AC	13193	0	duplicate	2	both_strands
SRR11494552.310234	CAGTTACACCGGAAGCCAATATGGATCAAGAATCCTTTGGTGGTGCATCGTGTTGTCTGTACTGCCGTTGCCACATAGATCACCCTTTTAAGTCACAAAATCCTTTAGGATTTTGTGACTTAAAAGGTAAGTATGTACAAATACCTACAA	TTTTAAGTCACA	13275	0	13292	12	negative_strand
SRR11622080.1558397	CAGTTACACCGGAAGCCAATATGGATCAAGAATCCTTTGGTGGTGCATCGTGTTGTCTGTACTACCGTTGCCACATAGATCATCCAAATCCTAAAGGATTTTGTGACTTAAAAGGTAAGTATGTACAAATACCTACAACTTGTGGACTAA	GA	13334	0	duplicate	2	both_strands
SRR11622077.1514860	AGTTACACCGGAAGCCAATATGGATCAAGAATCCTTTGGTGGTGCATCGTGTTGTCTGTACTGCCGTTGCCACATAGATCATCCAAATCCTAAAGGATTTTGTGACTTAAAAGGTAAGTATGTACAAATACCTACAACTTGTGCTCAAATG	CA	13336	0	duplicate	2	both_strands
SRR11577891.1809251	GTTATTCACCGGAAGCCAATATGGATCAAGAATCCTTTGGTGGTGCATCGTGTTGTCTGTACTGCCGTTGCCACATAGATCATCCAAATCCTAAAGGATTTTGTGACTTAAAAGGTAAGTATGTACAAATACCTACAACTTGTGCTAATG	TT	13196	0	duplicate	2	both_strands
SRR11577893.973610	GTTACCCACCGGAAGCCAATATGGATCAAGAATCCTTTGGTGGTGCATCGTGTTGTCTGTACTGCCGTTGCCACATAGATCATCCAAATCCTAAAGGATTTTGTGACTTAAAAGGTAAGTATGTACAAATACCTACAACTTGTGCTAATG	CC	13196	0	duplicate	2	both_strands
SRR11577903.747560	GTTATCCACCGGAAGCCAATATGGATCAAGAATCCTTTGGTGGTGCATCGTGTTGTCTGTACTGCCGTTGCCACATAGATCATCCAAATCCTAAAGGATTTTGTGACTTAAAAGGTAAGTATGTACAAATACCTACAACTTGTGCTAATG	TC	13196	0	duplicate	2	both_strands
SRR11494744.527785	TTACACCGGAAGCCAATATGGATCAAGAATCCTTTGTTGGTGCATCGTGTTGTCTGTACTGCCGTTGCCACATAGATCATCCCCTGCCGTTGCCACATAGATCATCCAAATCCTAAAGGATTTTGTGACTTAAAAGGTAAGTA	CTGCCGTTGCCACATAGATCATCCC	13251	1	13252	25	positive_strand
SRR11622068.1249633	TTACACTCCGGAAGCCAATATGGATCAAGAATCCTTTGGTGGTGCATCGTGTTGTCTGTACTGCCGTTGCCACATAGATCATCCAAATCCTAAAGGATTTTGTGACTTAAAAGGTAAGTATGTACAAATACCTACAACTTGTGCTAATGAC	CT	13198	0	duplicate	2	both_strands
SRR11622071.133553	TTACACGCCGGAAGCCAATATGGATCAAGAATCCTTTGGTGGTGCATCGTGTTGTCTGTACTGCCGTTGCCACATAGATCATCCAAATCCTAAAGGATTTTGTGACTTAAAAGGTAAGTATGTACAAATACCTACAACTTGTGCTAATGAC	CG	13198	0	duplicate	2	both_strands
SRR11622073.1843251	TTACACCACGGAAGCCAATATGGATCAAGAATCCTTTGGTGGTGCATCGTGTTGTCTGTACTGCCGTTGCCACATAGATCATCCAAATCCTAAAGGATTTTGTGACTTAAAAGGTAAGTATGTACAAATACCTACAACTTGTGCTAATGAC	CA	13199	0	duplicate	2	both_strands
SRR11622082.1725631	TTACACAACGGAAGCCAATATGGATCAAGAATCCTTTGGTGGTGCATCGTGTTGTCTGTACTGCCGTTGCCACATAGATCATCCAAATCCTAAAGGATTTTGTGACTTAAAAGGTAAGTATGTACAAATACCTACAACTTGTGCTAATGAC	AA	13199	0	duplicate	2	both_strands
SRR11622088.939064	TTACACATCGGAAGCCAATATGGATCAAGAATCCTTTGGTGGTGCATCGTGTTGTCTGTACTGCCGTTGCCACATAGATCATCCAAATCCTAAAGGATTTTGTGACTTAAAAGGTAAGTATGTACAAATACCTACAACTTGTGCTAATGAC	AT	13199	0	duplicate	2	both_strands
SRR11622094.565982	TTACACAGCGGAAGCCAATATGGATCAAGAATCCTTTGGTGGTGCATCGTGTTGTCTGTACTGCCGTTGCCACATAGATCATCCAAATCCTAAAGGATTTTGTGACTTAAAAGGTAAGTATGTACAAATACCTACAACTTGTGCTAATGAC	AG	13199	0	duplicate	2	both_strands
SRR11622074.1257597	TACACCTCGGAAGCCAATATGGATCAAGAATCCTTTGGTGGTGCATCGTGTTGTCTGTACTGCCGTTGCCACATAGATCATCCAAATCCTAAAGGATTTTGTGACTTAAAAGGTAAGTATGTACAAATACCTACAACTTGTGCTAATGAC	CT	13199	0	duplicate	2	both_strands
SRR12755318.277925	ACACCGGAAGCCAATATGGATCGGATCAAGAATCCTTTGGTGGTGCATCGTGTTGTCTGTACTGCCGTTGCCACATAGATCATCCAAATCCTAAAGGATTTTGTGACTTAAAAGGTAAGTATGTACAAATACCTACAACTTGTGCTAATG	GGATC	13212	0	duplicate	5	both_strands
SRR11494624.144438	ACACCCAGGAAGCCAATATGGATCAAGAATCCTTTGGTGGTGCATCGTGTTGTCTGTACTGCCGTTGCCACATAGATCATCCAAATCCTAAAGGATTTTGTGACTTAAAAGGTAAGTATGTACAAATACCTACAACTTGTGCTAATGAC	CA	13200	0	duplicate	2	both_strands
SRR11622091.247146	ACACTTCGGAAGCCAATATGGATCAAGAATCCTTTGGTGGTGCATCGTGTTGTCTGTACTGCCGTTGCCACATAGATCATCCAAATCCTAAAGGATTTTGTGACTTAAAAGGTAAGTATGTACAAATACCTACAACTTGTGCTAATGAC	TT	13199	0	duplicate	2	both_strands
SRR11494661.629246	CACCGGAAGCCAATATGGATCAAGAATCCTTTGGTGGTGCATCGTGTTATTTGTACATACTTACCTTTTAAGTCACAAAATCCTTTAGGATTTTGTGACTTAAAAGGTAAGTATGTACAAATACCTACAACTTGTGCTAATGACCCTGTGG	ATACT	13252	0	duplicate	5	both_strands
SRR11622014.230899	CACCCTGGAAGCCAATATGGATCAAGAATCCTTTGGTGGTGCATCGTGTTGTCTGTACTGCCGTTGCCACATAGATCATCCAAATCCTAAAGGATTTTGTGACTTAAAAGGTAAGTATGTACAAATACCTACAACTTGTGCTAATG	CT	13200	0	duplicate	2	both_strands
SRR11622095.309793	CCGGGNAAGCCAATATGGATCAAGAATCCTTTGGTGGTGCATCGTGTTGTCTGTACTGCCGTTGCCACATAGATCATCCAAATCCTAAAGGATTTTGTGACTTAAAAGGTAAGTATGTACAAATACCTACAACTTGTGCTAATGACCCTGT	GN	13202	1	duplicate	2	both_strands
SRR11578268.1433799	CGGAGCAGCCAATATGGATTAAGAATCCTTTGGTGGTGCATTGTGTTGTTTGTACTGCCGTTGCCACATAGATCATCCAAATCCTAAAGGATTTTGTGACTTAAAAGGTAAGTATGTACAAATACCTACAACTTGTGCTAATGACTCTGT	GC	13203	0	duplicate	2	both_strands
SRR11578269.232938	CGGAAGCCAATATGGATCAAGAATCCTTTGGTGGTGCATCGTGTTGTCTGTTGTACTGCCGTTGCCACATAGATCATCCAAATCCTAAAGGATTTTGTGACTTAAAAGGTAAGTATGTACAAATACCTACAACTTGTGCTAATG	TGT	13247	0	duplicate	3	both_strands
SRR11622102.858742	GGAAGCCAATATGGATCAAGAATCTTTTGGTGGTGCATCGTGTTGTCTGTACTGCCGTTGCCACATAGATCATCCAAATCCTAAAGGATTTTGTGACTTAAAAGGTAAGTATGTACGTACAAATACCTACAACTTGTGCTAATGACCCTG	GTAC	13312	0	duplicate	4	both_strands
SRR11621998.2099855	GAAGCCAATATGGATCAAGAATCCTTTGGTGGTGCATCGTGTTGTCTGTTAATCTGCCACATAGATCATCCAAATCCTAAAGGATTTTGTGACTTAAAAGGTAAGTATGTACAAATACCTACAACTTGTGCTAATG	AATC	13258	0	duplicate	4	both_strands
SRR11577980.71698	AAGCCAATATGGATCAAGAATCCTTTGGTGGTGCATCGTGTTGTCTGTACTGCCGTTGCCACATAGATCATCCAAATCCTAAAGGATTTTGTGACCTTTTAAGTGTAAGTATGTACAAATACCTACAACTTGTGCTAATGACCCTGTGGG	CT	13297	0	duplicate	2	both_strands
SRR11578138.449349	AAGCCAATGTGGATCAAGAATCCTTTGGTGGTGTTGCATCGTGTTGTCTGTACTGCCGTTGCCACATAGATCATCCAAATCCTAAAGGATTTTGTGACTTAAAAGGTAAGTATGTACAAATACCTACAACTTGTGCTAATGACCCTGTGGG	TGT	13233	0	duplicate	3	both_strands
SRR11622009.1530069	AAGCCAATATGGATCAAGAATCCTTTGGTGGTGCATCGTGTTGTCTGTACTGCCGTTGCCACATAGATCATCCAAATCCTAAAGGATTTTTTTGTGACTTAAAAGGTAAGTATGTACAAATACCTACAACTTGTGCTAATGACCCTGTGGG	TTT	13288	0	duplicate	3	both_strands
SRR11577888.675914	AGCCAATATGGATCAAGAATCCTTTGGTGGTGCATCGTGTTGTCTGTACTGCCGTTGCCACATAGATCATCCAAATCCTAAAGGATTTTGTGACTTAAAAGGTAAGTATGTACAAATACCTACAACTTGTGCTAATGACCCTGTTCGGGT	TC	13347	0	duplicate	2	both_strands
SRR11577888.1529684	AGCCAATATGGATCAAGAATCCTTTGGTGGTGCATCGTGTTGTCTGTACTGCCGTTGCCACATAGATCATCCAAATCCTAAAGGATTTTGTGACTTAAAAGGTAAGTATGTACAAATACCTACAACTTGTGCTAATGACCCTGTCGGGGT	CG	13347	0	duplicate	2	both_strands
SRR11577888.1632127	AGCCAATATGGATCAAGAATCCTTTGGTGGTGCATCGTGTTGTCTGTACTGCCGTTGCCACATAGATCATCCAAATCCTAAAGGATTTTGTGACTTAAAAGGTAAGTATGTACAAATACCTACAACTTGTGCTAATGACCCTGTAGGGGT	AG	13347	0	duplicate	2	both_strands
SRR11577890.1405526	AGCCAATATGGATCAAGAATCCTTTGGTGGTGCATCGTGTTGTCTGTACTGCCGTTGCCACATAGATCATCCAAATCCTAAAGGATTTTGTGACTTAAAAGGTAAGTATGTACAAATACCTACAACTTGTGCTAATGACCCTGTTGGGGT	TG	13347	0	duplicate	2	both_strands
SRR11577911.1071712	AGCCAATATGGATCAAGAATCCTTTGGTGGTGCATCGTGTTGTCTGTACTGCCGTTGCCACATAGATCATCCAAATCCTAAAGGATTTTGTGACTTAAAAGGTAAGTATGTACAAATACCTACAACTTGTGCTAATGACCCTGTCNGGGT	CN	13347	1	duplicate	2	both_strands
SRR11577917.331191	AGCCAATATGGATCAAGAATCCTTTGGTGGTGCATCGTGTTGTCTGTACTGCCGTTGCCACATAGATCATCCAAATCCTAAAGGATTTTGTGACTTAAAAGGTAAGTATGTACAAATACCTACAACTTGTGCTAATGACCCTGTCTGGGTT	TC	13346	0	duplicate	2	both_strands
SRR11578069.809755	AGCCAATATGGATCAAGAATCCTTTGGTGGTGCATCGTGTTGTCTGTACTGCCGTTGCCACATAGATCATCCAAATCCTAAAGGATTTTGTGACTTAAAAGGTAAGTATGTACAAATACCTACAACTTGTGCTAATGACCCTGTCAGGGT	CA	13347	0	duplicate	2	both_strands
SRR11622071.815258	AGCCAATATGGATCAAGAATCCTTTGGTGGTGCATCGTGTTGTCTGTACTGCCGTTGCCACATAGATCATCCAAATCCTAAAGGATTTTGTGACTTAAAAGGTAAGTATGTACAAATACCTACAACTTGTGCTAATGACCCTGTAAGGGT	AA	13347	0	duplicate	2	both_strands
SRR11622074.410146	AGCCAATATGGATCAAGAATCCTTTGGTGGTGCATCGTGTTGTCTGTACTGCCGTTGCCACATAGATCATCCAAATCCTAAAGGATTTTGTGACTTAAAAGGTAAGTATGTACAAATACCTACAACTTGTGCTAATGACCCTGTGAGGGTT	GA	13347	0	duplicate	2	both_strands
SRR11622080.1612395	AGCCAATATGGATCAAGAATCCTTTGGTGGTGCATCGTGTTGTCTGTACTGCCGTTGCCACATAGATCATCCAAATCCTAAAGGATTTTGTGACTTAAAAGGTAAGTATGTACAAATACCTACAACTTGTGCTAATGACCCTGGGTGGG	GG	13345	0	duplicate	2	both_strands
SRR11622090.16747	AGCCAATATGGATCAAGAATCCTTTGGTGGTGCATCGTGTTGTCTGTACTGCCGTTGCCACATAGATCATCCAAATCCTAAAGGATTTTGTGACTTAAAAGGTAAGTATGTACAAATACCTACAACTTGTGCTAATGACCCTGTGCGGGTT	GC	13347	0	duplicate	2	both_strands
SRR12895447.359763	GCCAATATGGATCAAGAATCCTTTGGTGGTGCATCGTGTTGTCTGTACTGCCGTTGCCACATAGATCATCCACATAGATCATCCAAATCCTAAAGGATTTTGTGACTTAAAAGGTAAGTATGTACAAATACCTACAACTTGTGCTAATG	CCACATAGATCAT	13260	0	13261	13	positive_strand
SRR11622077.1679107	GCCAATATGGATCAAGAATCCTTTGGTGGTGCATCGTGTTGTCTGTACTGCCGTTGCCACATAGATCATCCAAATCCTAAAGGATTTTGTGACTTAAAAGGTAAGTATGTACAAAAACCTACAACTTGTGCTAATGACCCTGTGGTCGTTT	TC	13349	0	duplicate	2	both_strands
SRR11622194.1281821	GCCAATATGGATCAAGAATCCTTTGGTGGTGCATCGTGTTGTCTGTACTGCCGTTGCCACATAGATCATCCAAATCCTAAAGGATTTTGGATGACTTAAAAGGTAAGTATGTACAAATACCTACAACTTGTGCTAATGACCCTGTGGGTTT	GA	13293	0	duplicate	2	both_strands
SRR11577889.839322	GCCACGATATGGATCAAGAATCCTTTGGTGGTGCATCGTGTTGTCTGTACTGCCGTTGCCACATAGATCATCCAAATCCTAAAGGATTTTGTGACTTAAAAGGTAAGTATGTACAAATACCTACAACTTGTGCTAATGACCCTGTGGGTT	CG	13208	0	duplicate	2	both_strands
SRR11622090.671513	AGGGCCAATATGGATCAAGAATCCTTTGGTGGTGCATCGTGTTGTCTGTACTGCCGTTGCCACATAGATCATCCAAATCCTAAAGGATTTTGTGACTTAAAAGGTAAGTATGTGTACAAATACCTACAACTTGTGCTAATGACCCTGTGG	TG	13311	0	duplicate	2	both_strands
SRR11578078.1119777	CCAATATGGATCAAGAATCCTTTGGTGGTGCATCGTGTTGTCTGTACTGCCGTTGCCACATAGATCATCCAAATCCTAAAGGATTTTGTGACTTAAAAGGTAAGTATGTACAAATACCTACAACTTGTGCTAATGACCCTGTGGTAGTTTT	TA	13349	0	duplicate	2	both_strands
SRR11578259.1373799	CCAATATGGATCAAGAATCCTTTGGTGGTGCATCGTGTTGTCTGTACTGCCGTTGCCACATAGATCATCCAAATCCTAAAGGATTTTGTGACTTAAAAGGTAAGTATGTACAAATACCTACAACTTGTGCTAATGACCCTGTGGCTGTTT	CT	13349	0	duplicate	2	both_strands
SRR11622076.779359	CCAATATGGATCAAGAATCCTTTGGTGGTGCATCGTGTTGTCTGTACTGCCGTTGCCACATAGATCATCCAAATCCTAAAGGATTTTGTGACTTAAAAGGTAAGTATGTACAAATACCTACAACTTGTGCTAATGACCCTGTGGGGTTTTT	GT	13350	0	duplicate	2	both_strands
SRR11622080.1601513	CCAATATGGATCAAGAATCCTTTGGTGGTGCATCGTGTTGTCTGTACTGCCGTTGCCACATAGATCATCCAAATCCTAAAGGATTTTGTGACTTAAAAGGTAAGTATGTACAAATACCTACAACTTGTGCTAATGACCCTGTGGATGTTTT	AT	13349	0	duplicate	2	both_strands
SRR12750865.281498	CCAATATGGATCAAGAATCCTTTGGTGGTGCATCGTGTTGTCTGTACTGCCGTTGCCACATAGATCATCCAAATCCTAAAGGATTTTGTGACTTAAAAGGTAAGTATGTATGTACAAATACCTACAACTTGTGCTAATGACCCTGTGGG	GTAT	13308	0	duplicate	4	both_strands
SRR13130170.13953	CCAATATGGATCAAGAATCCTTTGGTGGTGCATCGTGTTGTCTGTACTGCCGTTGCCACATAGATCATCCAAATCCTAAAGGATTTTGTGACTTAAAAGGTAAGGTAAGTATGTACAAATACCTACAACTTGTGCTAATGACCCTGTGGG	AAGGT	13301	0	duplicate	5	both_strands
SRR11578076.84073	CCAAATTATGGATCAAGAATCCTTTGGTGGTGCATCGTGTTGTCTGTACTGCCGTTGCCACATAGATCATCCAAATCCTAAAGGATTTTGTGACTTAAAAGGTAAGTATGTACAAATACCTACAACTTGTGCTAATGACCCTGTGGGTTTT	AT	13209	0	duplicate	2	both_strands
SRR11622072.1242023	CCAAACTATGGATCAAGAATCCTTTGGTGGTGCATCGTGTTGTCTGTACTGCCGTTGCCACATAGATCATCCAAATCCTAAAGGATTTTGTGACTTAAAAGGTAAGTATGTACAAATACCTACAACTTGTGCTAATGACCCTGTGGGTTTT	AC	13209	0	duplicate	2	both_strands
SRR11622078.881082	CCAACCTATGGATCAAGAATCCTTTGGTGGTGCATCGTGTTGTCTGTACTGCCGTTGACACATAGATCATCCAAATCCTAAAGGATTTTGTGACTTAAAAGGTAAGTATGTACAAATACCTACAACTTGTGCTAATGACCCTGTGGGTTTT	CC	13209	0	duplicate	2	both_strands
SRR11622087.473970	CCAAANTATGGATCAAGAATCCTTTGGTGGTGCATCGTGTTGTCTGTACTGCCGTTGCCACATAGATCATCCAAATCCTAAAGGATTTTGTGACTTAAAAGGTAAGTATGTACAAATACCTACAACTTGTGCTAATGACCCTGTGGGTTTT	AN	13209	1	duplicate	2	both_strands
SRR11622091.1207532	CCAATACCTGGATCAAGAATCCTTTGGTGGTGCATCGTGTTGTCTGTACTGCCGTTGCCACATAGATCATCCAAATCCTAAAGGATTTTGTGACTTAAAAGGTAAGTATGTACAAAAACCTACAACTTGTGCTAATGACCCTGTGGGTTTT	CC	13211	0	duplicate	2	both_strands
SRR11622094.603662	CCAATANATGGATCAAGAATCCTTTGGTGGTGCATCGTGTTGTCTGTACTGCCGTTGCCACATAGATCATCCAAATCCTAAAGGATTTTGTGACTTAAAAGGTAAGTATGTACAAATACCTACAACTTGTGCTAATGACCCTGTGGGTTTT	AN	13210	1	duplicate	2	both_strands
SRR11622098.1125525	CCAATACATGGATCAAGAATCCTTTGGTGGTGCATCGTGTTGTCTGTACTGCCGTTGCCACATAGATCATCCAAATCCTAAAGGATTTTGTGACTTAAAAGGTAAGTATGTACAAATACCTACAACTTGTGCTAATGACCCTGTGGGTTTT	AC	13210	0	duplicate	2	both_strands
SRR11577916.652062	CAATATGGATCAAGAATCCTTTGGTGGTGCATCGTGTTGTCTGTACTGCCGTTGCCACATAGATCATCCAAATCCTAAAGGATTTTGTGACTTAAAAGGTAAGTATGTACAAATACCTACAACTTGTGCTAATGACCCTGTGGGACTTTT	AC	13350	0	duplicate	2	both_strands
SRR11578076.87491	CAATATGGATCAAGAATCCTTTGGTGGTGCATCGTGTTGTCTGTACTGCCGTTGCCACATAGATCATCCAAATCCTAAAGGATTTTGTGACTTAAAAGGTAAGTATGTACAAATACCTACAACTTGTGCTAATGACCCTGTGGGATTTTT	AT	13350	0	duplicate	2	both_strands
SRR11577887.841238	AATATGGATCAAGAATCCTTTGGTGGTGCATCGTGTTGTCTGTACTGCCGTTGCCACATAGATCATCCAAATCCTAAAGGATTTTGTGACTTAAAAGGTAAGTATGTACAAATACCTACAACTTGTGCTAATGACCCTGTGGGTGTTTTA	GT	13349	0	duplicate	2	both_strands
SRR11577891.1758233	AATATGGATCAAGAATCCTTTGGTGGTGCATCGTGTTGTCTGTACTGCCGTTGCCACATAGATCATCCAAATCCTAAAGGATTTTGTGACTTAAAAGGTAAGTATGTACAAATACCTACAACTTGTGCTAATGACCCTGTGGGTATTTTA	TA	13350	0	duplicate	2	both_strands
SRR11577913.1065405	AATATGGATCAAGAATCCTTTGGTGGTGCATCGTGTTGTCTGTACTGCCGTTGCCACATAGATCATCCAAATCCTAAAGGATTTTGTGACTTAAAAGGTAAGTATGTACAAATACCTACAACTTGTGCTAATGACCCTGTGGGTCTTTTA	TC	13350	0	duplicate	2	both_strands
SRR11622075.1624941	AATATGGATCAAGAATCCTTTGGTGGTGCATCGTGTTGTCTGTACTGCCGTTGCCACATAGATCATCCAAATCCTAAAGGATTTTGTGACTTAAAAGGTAAGTATGTACAAATACCTACAACTTGTGCTAATGACCCTGTGGGTGGTTTA	GG	13351	0	duplicate	2	both_strands
SRR11622082.1372208	AATATGGATCAAGAATCCTTTGGTGGTGCATCGTGTTGTCTGTACTGCCGTTGCCACATAGATCATCCAAATCCTAAAGGATTTTGTGACTTAAAAGGTAAGTATGTACAAATACCTACAACTTGTGCTAATGACCCTGTGGGAGTTTTA	GA	13349	0	duplicate	2	both_strands
SRR11622090.803415	AATATGGATCAAGAATCCTTTGGTGGTGCATCGTGTTGTCTGTACTGCCGTTGCCACATAGATCATCCAAATCCTAAAGGATTTTGTGACTTAAAAGGTAAGTATGTACAAATACCTACAACTTGTGCTAATGACCCTGTGGGCTTTTT	CT	13350	0	duplicate	2	both_strands
SRR11622100.1332671	AATATGGATCAAGAATCCTTTGGTGGTGCATCGTGTTGTCTGTACTGCCGTTGCCACATAGATCATCCAAATCCTAAAGGATTTTGTGACTTAAAAGGTAAGTATGTACAAATACCTACAACTTGTGCTAATGACCCTGTGGGGGTTTTA	GG	13347	0	duplicate	2	both_strands
SRR11577957.133863	AATATGGATCAAGAATCCTTTGGTGGTGCTGTGTTGTCTGTACTGCCGTTGTACATACTTACCTTTTAAGTCACAAAATCCTTTAGGATTTTGTGACTTAAAAGGTAAGTATGTACAAATACCTACAACTTGTGCTAATGACCCTGTGGG	ACTTACCTTTTA	13266	0	duplicate	12	both_strands
SRR11622066.355793	AATATAAGGATCAAGAATCCTTTGGTGGTGCATCGTGTTGTCTGTACTGCCGTTGCCACATAGATCATCCAAATCCTAAAGGATTTTGTGACTTAAAAGGTAAGTATGTACAAATACCTACAACTTGTGCTAATGACCCTGTGGGTTTTAC	AA	13212	0	duplicate	2	both_strands
SRR11622083.746276	AATATTTGGATCAAGAATCCTTTGGTGGTGCATCGTGTTGTCTGTACTGCCGTTGCCACATAGATCATCCAAATCCTAAAGGATTTTGTGACTTAAAAGGTAAGTACAACTTGTGCTAATGACCCTGTGGGTTTTACACTTAAAAACAC	TT	13211	0	duplicate	2	both_strands
SRR11622102.1644321	CCAAAATATGGATCAAGAATCCTTTGGTGGTGCATCGTGTTGTCTGTACTGCCGTTGCCACATAGATCATCCTGTACTGCCGTTGCCACATAGATCATCCAAATCCTAAAGGATTTTGTGACTTAAAAGGTAAGTATGTACAAATACCTAC	CTGTACTGCCGTTGCCACATAGATCATC	13246	0	13247	28	positive_strand
SRR11622105.337922	AATATACGGATCAAGAATCCTTTGGTGGTGCATCGTGTTGTCTGTACTGCCGTTGCCACATAGATCATCCAAATCCTAAAGGATTTTGTGACTTAAAAGGTAAGTATGTACAAATACCTACAACTTGTGCTAATGACCCTGTGGGTTTTAC	AC	13212	0	duplicate	2	both_strands
SRR12755630.384159	ATATGGATCAAGAATCCTTTGGTGGTGCATCGTGTTGTCTGTACTCTGCCGTTGCCACATAGATCATCCAAATCCTAAAGGATTTTGTGACTTAAAAGGTAAGTATGTACAAATACCTACAACTTGTGCTAATGACCCTGTGGGTTTTAC	CT	13251	0	duplicate	2	both_strands
SRR11578065.1488448	ATATTAGGATCAAGAATCCTTTGGTGGTGCATCGTGTTGTCTGTACTGCCGTTGCCACATAGATCATCCAAATCCTAAAGGATTTTGTGACTTAAAAGGTAAGTATGTACAAATACCTACAACTTGTGCTAATGACCCTGTGGGTTTTAC	TA	13212	0	duplicate	2	both_strands
SRR11578206.1285936	ATATGAGGATCAAGAATCCTTTGGTGGTGCATCGTGTTGTCTGTACTCCAGTTGCCACATAGATCATCCAAATCCTAAAGGATTTTGTGACTTAAAAGGTAAGTATGTACAAATACCTACAACTTGTGCTAATGACCCTGTGGGTTTTAC	GA	13212	0	duplicate	2	both_strands
SRR12751646.359592	TATGGATCAAGAATCCTTTGGTGGTGCATCGTGTTGTCTGTACTGCCGTTGCCACATAGATCATCCAAATCCTAAAGGATTTTGTGACTTAAAAGGTAAGTATGTACAAATACCTACAACTTGTGCTAATGACCCTGTGGGTTTTTTACAC	TT	13350	0	duplicate	2	both_strands
SRR11578288.400749	TATGGATCAAGAATCCTTTGGTGGTGCATCGTGTTGTTTATGTACTGCCGTTGCCACATAGATCATCCAAATCCTAAAGGATTTTGTGACTTAAAAGGTAAGTATGTACAAATACCTACAACT	TT	13245	0	duplicate	2	both_strands
SRR11622093.1042471	TATGGATCAAGAATCCTTTGGTGGTGCATCGTGTTGTCTGTACTGCCGTTGCCACATAGATCATCCAAATCACAAAATCCTTTAGGATTTTGTGACTTAAAAGGTAAGTAT	AAATCACA	13275	0	duplicate	8	both_strands
SRR11622213.152020	TATGGATCAAGAATCCTTGGTGGTGGTGCATCGTGTTGTCTGTACTGCCGTTGCCACATAGATCATCCAAATCCTAAAGGATTTTGTGACTTAAAAGGTAAGTATGTACAAATACCTACAACTTGTGCTAATGACCCTGTGGGTTTTACAC	GG	13227	0	duplicate	2	both_strands
SRR11578074.1835706	ATGGATCAAGAATCCTTTGGTGGTGCATCGTGTTGTCTGTACTTACCTTTTTAGTCACAAAATCCTAAAGGATTTTGTGACTTAAAAGGTAAGTATGTACAAATACCTACAACTTGTGCTAATGACCCTGTGGGTTTTACACTTAAAAAAC	TTTA	13259	0	duplicate	4	both_strands
SRR11622067.685354	ATGGGTATCAAGAATCCTTTGGTGGTGCATCGTGTTGTCTGTACTGCCGTTGCCACATAGATCATCCAAATCCTAAAGGATTTTGTGACTTAAAAGGTAAGTATGTACAAATACCTACAACTTGTGCTAATGACCCTGTGGGTTTTACACT	GT	13214	0	duplicate	2	both_strands
SRR11622086.1817555	ATGGACATCAAGAATCCTTTGGTGGTGCATCGTGTTGTCTGTACTGCCGTTGCCACATAGATCATCCAAATCCTAAAGGATTTTGTGACTTAAAAGGTAAGTATGTACAAATACCTACAACTTGTGCTAATGACCCTGTGGGTTTTACACT	AC	13214	0	duplicate	2	both_strands
SRR11622093.437210	ATGGGNATCAAGAATCCTTTGGTGGTGCATCGTGTTGTCTGTACTGCCGTTGCCACATAGATCATCCAAATCCTAAAGGATTTTGTGACTTAAAAGGTAAGTATGTACAAATACCTACAACTTGTGCTAATGACCCTGTGGGTTTTACACT	GN	13214	1	duplicate	2	both_strands
SRR11622094.2307675	ATGGAGCTCAAGAATCCTTTGGTGGTGCATCGTGTTGTCTGTACTGCCGTTGCCACATAGATCATCCAAATCCTAAAGGATTTTGTGACTTAAAAGGTAAGTATGTACAAATACCTACAACTTGTGCTAATGACCCTGTGGGTTTTACACT	GC	13215	0	duplicate	2	both_strands
SRR11578243.769713	TGGATCAAGAATCCTTTGGTGGTGCATCGTGTTGTCTGTACTGCCGTTGCCACATAGATCATCCAAATCCTAAAGGATTTTGTTACTTAAAAGGTAAGTATGTACAAATACCTACAACTTGTGCTAATGACCCTGTGGGTTTTACGCACTT	CG	13355	0	duplicate	2	both_strands
SRR11494646.8276	TGGATCAAGAATCCTTTGGTGGTGCATCTTGTTGTGCATCGTGTTGTCTGTACTGCCGTTGCCACATAGATCATCCAAATCCTAAAGGATTTTGTGACTTAAAAGGTAAGTATGTACAAATACCTACAACTTGTGCTAATGACCCTGTGGG	GTGCATCTTGTT	13232	1	duplicate	12	both_strands
SRR11578268.1356284	TGGACCTCAAGAATCTTTTGGTGGTGCATCGTGTTGTCTGTACTGCCGTTGCTACATAGATCATCCAAATCCTAAAGGATTTTGTGATTTAAAAGGTAAGTATGTACAAATACCTATAACTTGTGCTAATGACCCTGTGGGTTTTATACT	CC	13215	0	duplicate	2	both_strands
SRR11622071.621886	TGGAGTTCAAGAATCCTTTGGTGGTGCATCGTGTTGTCTGTACTGCCGTTGCCACATAGATCATCCAAATCCTAAAGGATTTTGTGACTTAAAAGGTAAGTATGTACAAATACCTACAACTTGTGCTAATGACCCTGTGGGTTTTTACAC	GT	13215	0	duplicate	2	both_strands
SRR11577915.685143	GATCAAGAATCCTTTGGTGGTGCATCGTGTTGTCTGTACTGCCGTTGCCACATAGATCATCCAAATCCTAAAGGATTTTGTGACTTAAAAGGTAAGTATGTACAAATACCTACAACTTGTGCTAATGACCCTGTGGGTTTTACAGTCTTA	GT	13357	0	duplicate	2	both_strands
SRR11577917.732834	GATCAAGAATCCTTTGGTGGTGCATCGTGTTGTCTGTACTGCCGTTGCCACATAGATCATCCAAATCCTAAAGGATTTTGTGACTTAAAAGGTAAGTATGTACAAATACCTACAACTTGTGCTAATGACCCTGTGGGTTTTACACGTTTAA	GT	13358	0	duplicate	2	both_strands
SRR11578078.1086596	GATCAAGAATCCTTTGGTGGTGCATCGTGTTGTCTGTACTGCCGTTGCCACATAGATCATCCAAATCCTAAAGGATTTTGTGACTTAAAAGGTAAGTATGTACAAATACCTACAACTTGTGCTAATGACCCTGTGGGTTTTACAGACTTA	AG	13356	0	duplicate	2	both_strands
SRR11578081.1287065	GATCAAGAATCCTTTGGTGGTGCATCGTGTTGTCTGTACTGCCGTTGCCACATAGATCATCCAAATCCTAAAGGATTTTGTGACTTAAAAGGTAAGTATGTACAAATACCTACAACTTGTGCTAATGACCCTGTGGGTTTTACAGGCTTA	GG	13357	0	duplicate	2	both_strands
SRR11622074.1189139	GATCAAGAATCCTTTGGTGGTGCATCGTGTTGTCTGTACTGCCGTTGCCACATAGATCATCCAAATCCTAAAGGATTTTGTGACTTAAAAGGTAAGTATGTACAAATACCTACAACTTGTGCTAATGACCCTGTGGGTTTTACACAGTTAA	AG	13358	0	duplicate	2	both_strands
SRR11622084.1231848	GATCAAGAATCCTTTGGTGGTGCATCGTGTTGTCTGTACTGCCGTTGCCACATAGATCATCCAAATCCTAAAGGATTTTGTGACTTAAAAGGTAAGTATGTACAAATACCTACAACTTGTGCTAATGACCCTGTGGGTTTTACACATTTAA	AT	13358	0	duplicate	2	both_strands
SRR11622085.441017	GATCAAGAATCCTTTGGTGGTGCATCGTGTTGTCTGTACTGCCGTTGCCACATAGATCATCCAAATCCTAAAGGATTTTGTGACTTAAAAGGTAAGTATGTACAAATACCTACAACTTGTGCTAATGACCCTGTGGGTTTTACACNTTTAA	NT	13358	1	duplicate	2	both_strands
SRR11622107.1304446	GATCAAGAATCCTTTGGTGGTGCATCGTGTTGTCTGTACTGCCGTTGCCACATAGATCATCCAAATCCTAAAGGATTTTGTGACTTAAAAGGTAAGTATGTACAAATACCTACAACTTGTGCTAATGACCCTGTGGGTTTTACATGCTTA	TG	13357	0	duplicate	2	both_strands
SRR11622066.1663918	TCAAATGAATCCTTTGGTGGTGCATCGTGTTGTCTGTACTGCCGTTGCCACATAGATCATCCAAATCCTAAAGGATTTTGTGACTTAAAAGGTAAGTATGTACAAATACCTACAACTTGTGCTAATGACCCTGTGGGTTTTACACTTAAAA	AT	13219	0	duplicate	2	both_strands
SRR11622069.890119	TCAAACGAATCCTTTGGTGGTGCATCGTGTTGTCTGTACTGCCGTTGCCACATAGATCATCCAAATCCTAAAGGATTTTGTGACTTAAAAGGTAAGTATGTACAAATACCTACAACTTGTGCTAATGACCCTGTGGGTTTTACACTTAAAA	AC	13219	0	duplicate	2	both_strands
SRR11622083.396569	TCAAANGAATCCTTTGGTGGTGCATCGTGTTGTCTGTACTGCCGTTGCCACATAGATCATCCAAATCCTAAAGGATTTTGTGACTTAAAAGGTAAGTACAACTTGTGCTAATGACCCTGTGGGTTTTACACTTAAAAACACAGTCTGTACC	AN	13219	1	duplicate	2	both_strands
SRR11622083.1746000	TCAAGAGCATCCTTTGGTGGTGCATCGTGTTGTCTGTACTGCCGTTGCCACATAGATCATCCAAATCCTAAAGGATTTTGTGACTTAAAAGGTAAGTACAACTTGTGCTAATGACCCTGTGGGTTTTACACTTAAAAACACAGTCTGTACC	GC	13221	0	duplicate	2	both_strands
SRR11622096.1448280	TCAAGACAATCCTTTGGTGGTGCATCGTGTTGTCTGTACTGCCGTTGCCACATAGATCATCCAAATCCTAAAGGATTTTGTGACTTAAAAGGTAAGTATGTACAAATACCTACAACTTGTGCTAATGACCCTGTGGGTTTTACACTTAAAA	AC	13220	0	duplicate	2	both_strands
SRR11622069.190416	CAAGAATCCTTTGGTGGTTGTGCATCGTGTTGTCTGTACTGCCGTTGCCACATAGATCATCCAAATCCTAAAGGATTTTGTGACTTAAAAGGTAAGTATGTACAAATACCTAC	GTT	13232	0	duplicate	3	both_strands
SRR12755383.291205	AAGAATCCTTTGGTGGTGCATCGTGTTGTCTGTACTGCCGTTGCCACATAGATCATCCAAATCCTAAAGGATTAAAGGTGACTTAAAAGGTAAGTATGTACAAATACCTACAACTTGTGCTAATGACCCTGTGGGTTTTACACTTAAAAAC	AA	13290	0	duplicate	2	both_strands
SRR11577934.192802	AAGAATCCTTTGGTGGTGCATCGTGTTGTCTGTACTGCCGTTGCCACATAGATCATCCAAATCCTAAAGGATTTTGTGACTTAAAAGGTAAGTATGTACAAATCAACCACATTTGTGCTAATGACCCTGTGGGTTTTACATTTAAAAACAC	CACAT	13329	0	duplicate	5	both_strands
SRR11622091.406578	AGAATCCTTTGGTGGTGCATCGTGTTGTCTGTACTGCCGTTGCCACATAGATCATCCAAATCCTAAAGGATTTTGTGACTTAAAAGGTAAGTATGTACAAATACCTACAACTTGTGCTAATGACCCTGTGGGTTTTACACTTATCAAAAC	TC	13361	0	duplicate	2	both_strands
SRR12750876.233358	AATCCTTTGGTGGTGCATCGTGTTGTCTGTACTGCCGTTGCCACATAGATCATCCAAATCCTAAAGGATTTTGTGACTTAAAAGGTAAGTATGTACAAATATACCTACAACTTGTGCTAATGACCCTGTGGGTTTTACACTTAAAAACAC	AT	13318	0	duplicate	2	both_strands
SRR12754672.273280	AATCCTTTGGTGGTGCATCGTGTTGTCTGTACTGCCGTTGCCACATAGATCATCCAAATCCTAAAGGATTTTGTGACTTAAAAGGTAAGTATGTACAAATACCTACAACAACTTGTGCTAATGACCCTGTGGGTTTTACACTTAAAAACAC	ACA	13324	0	duplicate	3	both_strands
SRR12754826.247502	AATCCTTTGGTGGTGCATCGTGTTGTCTGTACTGCCGTTGCCACATAGATCATCCAAATCCTAAAGGATTTTGTGACTTAAAAGGTAAGTATGTACAAAAATACCTACAACTTGTGCTAATGACCCTGTGGGTTTTACACTTAAAAACAC	AA	13316	0	duplicate	2	both_strands
SRR12755551.412708	AATCCTTTGGTGGTGCATCGTGTTGTCTGTACTGCCGTTGCAACATAGATCATCCAAATCCTAAAGGATTTTGTGACTTAAAAGGTAAGTATGTACAAATACCTACACAACTTGTGCTAATGACCCTGTGGGCTTTACACTTAAAAACAC	AC	13324	0	duplicate	2	both_strands
SRR11578309.231756	AATCCTTTGGTGGGCTCATCGTGTTGTCTGTACTGCCGTTGCCACATAGATCATCCAAACCCTAAAGGATTTTGTGACTTAAAAGGTAAGTATGTACATATACCTACAACTTGTGCTAATGACCCTGTGGGTTTTACACTTAAAAACA	GC	13233	0	duplicate	2	both_strands
SRR11622066.1195990	AATCTACTTTGGTGGTGCATCGTGTTGTCTGTACTGCCGTTGCCACATAGATCATCCAAATCCTAAAGGATTTTGTGACTTAAAAGGTAAGTATGTACAAATACCTACAACTTGTGCTAATGACCCTGTGGGTTTTACACTTAAAAACAC	TA	13224	0	duplicate	2	both_strands
SRR11578268.524542	ATCTTTTGGTGGTGCATCGTGTTGTCTGTACTGCCGTTGACATATACAGATCATCCAACCCTAAAGGATTTTGTGACTTAAAAGGTAAGTATGTACAAATACCTACAACTTGTGCTAATGACCCTGTGGGTTTTACACTTAAAAACACAGT	AC	13266	0	duplicate	2	both_strands
SRR11577912.544563	ATCCCATTTGGTGGTGCATCGTGTTGTCTGTACTGCCGTTGCCACATAGATCATCCAAATCCTAAAGGATTTTGTGACTTAAAAGGTAAGTATGTACAAATACCTACAACTTGTGCTAATGACCCTGTGGGTTTTACACTTAAAAACACAG	CA	13225	0	duplicate	2	both_strands
SRR11622068.390502	ATCCCNTTTGGTGGTGCATCGTGTTGTCTGTACTGCCGTTGCCACATAGATCATCCAAATCCTAAAGGATTTTGTGACTTAAAAGGTAAGTATGTACAAATACCTACAACTTGTGCTAATGACCCTGTGGGTTTTACACTTAAAAACACAG	CN	13225	1	duplicate	2	both_strands
SRR11622069.1272952	ATCCCGTTTGGTGGTGCATCGTGTTGTCTGTACTGCCGTTGCCACATAGATCATCCAAATCCTAAAGGATTTTGTGACTTAAAAGGTAAGTATGTACAAATACCTACAACTTGTGCTAATGACCCTGTGGGTTTTACACTTAAAAACACAG	CG	13225	0	duplicate	2	both_strands
SRR11622099.394257	ATCCTCNTTGGTGGTGCATCGTGTTGTCTGTACTGCCGTTGCCACATAGATCATCCAAATCCTAAAGGATTTTGTGACTTAAAAGGTAAGTATGTACAAATACCTACAACTTGTGCTAATGACCCTGTGGGTTTTACACTTAAAAACACAG	CN	13226	1	duplicate	2	both_strands
SRR11578093.46706	TCCTTTGGTGGTGCATCGTGTTGTCTGTACTGCCGTTGCCACATAGATCATCCAAATCCTAAAGGATTTTGTGACTTAAAAGGTAAGTATGTACAAATACCTACAACTTGTGCGCTAATGACCCTGTGGGTTTTACACTTAAAAA	GC	13333	0	duplicate	2	both_strands
SRR11578147.126592	TCCTTTGGTGGTGCATCGTGTTGTCTGTACTGCCGTTGCCACATAGATCATCCAAATCCTAAAGGATTTTGTGACTTAAAAGGTAAGTATGTACAAATACCTTACCTACAACTTGTGCTAATGACCCTGTGGGTTTTACACTTAAGAACA	TACCT	13319	0	duplicate	5	both_strands
SRR11494725.143934	CCTTTGGTGGTGCATCGTGTTGTCTGTACTGCCGTTGCCACATAGATCATCCAAATCCTAAAGGATTTTGTGACTTAAAAGGTAAGTATGTTAGCTTACTACAACACAACTTGTGCTAATGACCCTGTGGGTTTTACACTTAAAAAC	TTAGCTTAC	13313	0	12770	9	positive_strand
SRR11578065.1483011	CCTTTTCGGTGGTGCATCGTGTTGTCTGTACTGCCGTTGCCACATAGATCATCCAAATCCTAAAGGATTTTGTGACTTAAAAGGTAAGTATGTACAAATACCTACAACTTGTGCTAATGACCCTGTGGGTTTTACACTTAAAAACACAGTC	TC	13228	0	duplicate	2	both_strands
SRR11622019.1091339	CCTTACGTGGTGCATCGTGTTGTCTGTACTGCCGTTGCCACATAGATCATCCAAATCCTAAAGGATTTTGTGACTTAAAAGGTAAGTATGTACAAATCTACCTACAACTTGTGCTAATGACCCTGTGGGTTTTACACTTAAAAAC	TC	13319	0	duplicate	2	both_strands
SRR11622066.365646	CCTTTTNGGTGGTGCATCGTGTTGTCTGTACTGCCGTTGCCACATAGATCATCCAAATCCTAAAGGATTTTGTGACTTAAAAGGTAAGTATGTACAAATACCTACAACTTGTGCTAATGACCCTGTGGGTTTTACACTTAAAAACACAGTC	TN	13228	1	duplicate	2	both_strands
SRR11622066.432969	CCTTTATGGTGGTGCATCGTGTTGTCTGTACTGCCGTTGCCACATAGATCATCCAAATCCTAAAGGATTTTGTGACTTAAAAGGTAAGTATGTACAAATACCTACAACTTGTGCTAATGACCCTGTGGGTTTTACACTTAAAAACACAGTC	TA	13227	0	duplicate	2	both_strands
SRR11622066.875494	CCTTTCTGGTGGTGCATCGTGTTGTCTGTACTGCCGTTGCCACATAGATCATCCAAATCCTAAAGGATTTTGTGACTTAAAAGGTAAGTATGTACAAATACCTACAACTTGTGCTAATGACCCTGTGGGTTTTACACTTAAAAACACAGTC	TC	13227	0	duplicate	2	both_strands
SRR11622066.1192166	CCTTTTAGGTGGTGCATCGTGTTGTCTGTACTGCCGTTGCCACATAGATCATCCAAATCCTAAAGGATTTTGTGACTTAAAAGGTAAGTATGTACAAATACCTACAACTTGTGCTAATGACCCTGTGGGTTTTACACTTAAAAACACAGTC	TA	13228	0	duplicate	2	both_strands
SRR11622066.1247913	CCTTTCCGGTGGTGCATCGTGTTGTCTGTACTGCCGTTGCCACATAGATCATCCAAATCCTAAAGGATTTTGTGACTTAAAAGGTAAGTATGTACAAATACCTACAACTTGTGCTAATGACCCTGTGGGTTTTACACTTAAAAACACAGTC	CC	13228	0	duplicate	2	both_strands
SRR11622067.296951	CCTTTNTGGTGGTGCATCGTGTTGTCTGTACTGCCGTTGCCACATAGATCATCCAAATCCTAAAGGATTTTGTGACTTAAAAGGTAAGTATGTACAAATACCTACAACTTGTGCTAATGACCCTGTGGGTTTTACACTTAAAAACACAGTC	TN	13227	1	duplicate	2	both_strands
SRR11622071.815205	CCTTTGAGGTGGTGCATCGTGTTGTCTGTACTGCCGTTGCCACATAGATCATCCAAATCCTAAAGGATTTTGTGACTTAAAAGGTAAGTATGTACAAATACCTACAACTTGTGCTAATGACCCTGTGGGTTTTACACTTAAAAACACAGTC	GA	13228	0	duplicate	2	both_strands
SRR11622074.266886	CCTTTCAGGTGGTGCATCGTGTTGTCTGTACTGCCGTTGCCACATAGATCATCCAAATCCTAAAGGATTTTGTGACTTAAAAGGTAAGTATGTACAAATACCTACAACTTGTGCTAATGACCCTGTGGGTTTTACACTTAAAAACACAGTC	CA	13228	0	duplicate	2	both_strands
SRR11622082.422962	CCTTTACGGTGGTGCATCGTGTTGTCTGTACTGCCGTTGCCACATAGATCATCCAAATCCTAAAGGATTTTGTGACTTAAAAGGTAAGTATGTACAAATACCTACAACTTGTGCTAATGACCCTGTGGGTTTTACACTTAAAAACACAGTC	AC	13228	0	duplicate	2	both_strands
SRR11622088.1723090	CCTTCCTGGTGGTGCATCGTGTTGTCTGTACTGCCGTTGCCACATAGATCATCCAAATCCTAAAGGATTTTGTGACTTAAAAGGTAAGTATGTACAAATACCTACAACTTGTGCTAATGACCCTGTGGGTTTTACACTTAAAAACACAGTC	CC	13227	0	duplicate	2	both_strands
SRR11622094.2291886	CCTTCATGGTGGTGCATCGTGTTGTCTGTACTGCCGTTGCCACATAGATCATCCAAATCCTAAAGGATTTTGTGACTTAAAAGGTAAGTATGTACAAATACCTACAACTTGTGCTAATGACCCTGTGGGTTTTACACTTAAAAACACAGTC	CA	13227	0	duplicate	2	both_strands
SRR11622100.1757296	CCTTACTGGTGGTGCATCGTGTTGTCTGTACTGCCGTTGCCACATAGATCATCCAAATCCTAAAGGATTTTGTGACTTAAAAGGTAAGTATGTACAAATACCTACAACTTGTGCTAATGACCCTGTGGGTTTTACACTTAAAAACACAGTC	AC	13227	0	duplicate	2	both_strands
SRR12895426.266026	CTTTGGTGGTGCATCGTGTTGTCTGTACTGCCGTTGCCGTTGCCACATAGATCATCCAAATCCTAAAGGATTTTGTGACTTAAAAGGTAAGTATGTACAAATACCTACAACTTGTGCTAATGACCCTGTGGGTTTTACACTTAAAAACAC	TGCCGT	13252	0	duplicate	6	both_strands
SRR11578002.438270	CTTTGGTGGTGCATTCCGGTTGTCTGTACTGCCGTTGCCACATAGATCATCCAAATCCTAAAGGATTTTGTGACTTAAAAGGTAAGTATGTACAAATACCTACAACTTGTGCTAATGACCCTGTGGGTTTTACACTTAAAAACACAGTCTG	TC	13238	0	duplicate	2	both_strands
SRR11578063.690528	CTTTAAGGTGGTGCATCGTGTTGTCTGTACTGCCGTTGCCACATAGATCATCCAAATCCTAAAGGATTTTGTGACTTAAAAGGTAAGTATGTACAAATACCTACAACTTGTGCTAATGACCCTGTGGGTTTTACACTTAAAAACACAGTC	AA	13228	0	duplicate	2	both_strands
SRR11578081.1406367	CTTTGCGGTGGTGCATCGTGTTGTCTGTACTGCCGTTGCCACATAGATCATCCAAATCCTAAAGGATTTTGTGACTTAAAAGGTAAGTATGTACAAATACCTACAACTTGTGCTAATGACCCTGTGGGTTTTACACTTAAAAACACAGTC	GC	13228	0	duplicate	2	both_strands
SRR11622083.1390596	CTTTGTCGTGGTGCATCGTGTTGTCTGTACTGCCGTTGCCACATAGATCATCCAAATCCTAAAGGATTTTGTGACTTAAAAGGTAAGTATGTACAAATACCTACAACTTGTGCTAATGACCCTGTGGGTTTTACACTTAAAAACACAGTCT	TC	13229	0	duplicate	2	both_strands
SRR11578224.95616	TTTGGTGGTGCATCGTGTTGTCTGTACTGCCGTTGCCACATAGATCATCCAAATCCTAAAGGATTTTGTGACTTAAAAGGTAATTATGTACAAATACCTACAACTGCTAATGACCCTGTGGTTTTTACACCCTTAAAAACACAGTCTGTAC	CC	13357	0	duplicate	2	both_strands
SRR11578266.1391742	TTTGTAGTGGTGCATCGTGTTGTCTGTACTGCCGTTGCCACATAGATCATCCAAATCCTAAAGGATTTTGTGACTTAAAAGGTAAGTATGTACAAATACCTACAACTTGTGCTAATGACCCTGTGGGTTTTACACTTAAAAACACAGTCT	TA	13229	0	duplicate	2	both_strands
SRR11622198.570602	TTTGTTGGTGGCCCATCGTGTTGTCTGTACTGCCGTTGCCACATAGATCATCCAAATCCTAAAGGATTTTGTGACTTAAAAGGTAAGTATGTACAAATACCTACAACTTGTGCTAATGACCCTGTGGGTTTTACACTTAAAAACACAGTCT	GCC	13235	0	duplicate	3	both_strands
SRR11622066.1369412	TTGGGATGGTGCATCGTGTTGTCTGTACTGCCGTTGCCACATAGATCATCCAAATCCTAAAGGATTTTGTGACTTAAAAGGTAAGTATGTACAAATACCTACAACTTGTGCTAATGACCCTGTGGGTTTTACACTTAAAAACACAGTCTGT	GA	13230	0	duplicate	2	both_strands
SRR11622075.1742862	TTGGATTGGTGCATCGTGTTGTCTGTACTGCCGTTGCCACATAGATCATCCAAATCCTAAAGGATTTTGTGACTTAAAAGGTAAGTATGTACAAATACCTACAACTTGTGCTAATGACCCTGTGGGTTTTACACTTAAAAACACAGTCTGT	AT	13230	0	duplicate	2	both_strands
SRR11622094.660967	TTGGGNTGGTGCATCGTGTTGTCTGTACTGCCGTTGCCACATAGATCATCCAAATCCTAAAGGATTTTGTGACTTAAAAGGTAAGTATGTACAAATACCTACAACTTGTGCTAATGACCCTGTGGGTTTTACACTTAAAAACACAGTCTGT	GN	13230	1	duplicate	2	both_strands
SRR11622096.1430664	TTGGTGAGGTGCATCGTGTTGTCTGTACTGCCGTTGCCACATAGATCATCCAAATCCTAAAGGATTTTGTGACTTAAAAGGTAAGTATGTACAAATACCTACAACTTGTGCTAATGACCCTGTGGGTTTTACACTTAAAAACACAGTCTGT	GA	13231	0	duplicate	2	both_strands
SRR11622111.169240	TTGGTGGTGCATCGTGTTGTCTGTACTGCCGTTGCCACATAGATCATCCAAATCCTAAAGGATTTTGTGACTTACCTTTTAAGTCACAAATCCTTTAGGATTTGTGACTTAAAAGGTAAGTATGTACAAATACCTACAACTTGTGCTAATG	TTTGTGACTTACCTTTTAAGTCACAAATCCTTTAGGA	13289	no_match	NA	37	neither
SRR11578252.1395962	TGGTGTCGTGCATCGTGTTGTCTGTACTGCCGTTGCCACATAGATCATCCAAATCCTAAAGGATTTTGTGACTTAAAAGGTAAGTATGTACAAATACCTACAACTTGTGCTAATGACCCTGTGGGTTTTACACTTAAAAACACAGTCTGT	TC	13232	0	duplicate	2	both_strands
SRR11578272.8842	TGGTGGTGCATCGTGTTGTTGTACTGCCGTTGCCACATAGATCATCCAAATCCTAAAGGATTTTGTGACTTAAAAGGTAAGTATGTACAAATACCTACAACTTGTGCTAATGACCCCCTGTGGGTTTTACACTTAAAAACACAGTCTGTAC	CC	13341	0	duplicate	2	both_strands
SRR12895590.168338	GTGGTGCATCGTGTTGTCTGTACTGCCGTTGCCACATAGATCTTCCAAATCCTAAAGGATTTTGTGACTTAAAAGGTAAGTATGTACAAATACCTACAACTTGTCTTGTGCTAATGACCCTGTGGGTTTTACACTTAAAAACACAGT	CTTGT	13328	0	duplicate	5	both_strands
SRR11494667.407218	GTGGTGCATCGTGTTGTCTGTACTGCCGTTGCCACATAGATCATCCAAATCCTAAAGGATTTTGTGACTTAAAAGGTAAGTATGTACAAATACCTACAACTTGTGCTAATGACCCTGTGGGTTTTACACTTAAAAACACAGAGTCTGTAC	AG	13368	0	duplicate	2	both_strands
SRR12750912.171297	GTGGTGCATCGTGTTGTCTGTACTGCCGTTGCCACATAGATCATCCAAATCCTAAAGGATTTTGTGACTTAAAAGGTAAGTATGTACAAATACCTATACAACTTGTGCTAATGACCCTGTGGGTTTTACACTTAAAAACACAGTCTGTAC	TA	13323	0	duplicate	2	both_strands
SRR12751700.455059	GTGGTGCATCGTGTTGTCTGTACTGCCGTTGCCACATAGATCATCCAAATCCTAAAGGATTTTGTGCGACTTAAAAGGTAAGTATGTACAAATACCTACAACTTGTGCTAATGACCCTGTGGGTTTTACACTTAAAAACACAGTCTGTAC	GC	13294	0	duplicate	2	both_strands
SRR12751713.420716	GTGGTGCATCGTGTTGTCTGTACTGCCGTTGCCACATAGATCATCCAAATCCTAAAGGATTTTGTGACTTAAAAGGTAAGTATGTACAAATACCTACAACTTGTGTGCTAATGACCCTGTGGGTTTTACACTTAAAAACACAGTCTGTAC	TG	13330	0	duplicate	2	both_strands
SRR12755268.174979	GTGGTGCATCGTGTTGTCTGTACTGCCGCGTTGCCACATAGATCATCCAAATCCTAAAGGATTTTGTGACTTAAAAGGTAAGTATGTACAAATACCTACAACTTGTGCTAATGACCCTGTGGGTTTTACACTTAAAAACACAGTCTGTAC	CG	13255	0	duplicate	2	both_strands
SRR11494714.85758	GTGGTGCATCGTGTTGTCTGTACTGCCGTTGCCACATAGATCATCCCTTTTAAGTCACAAAATCCTTTAGGATTTTGTGACTTAAAAGGTAAGTATGTACAAATACCTACAACTTGTGCTAATGACCCTGTGGGTTTTAC	CTTTTAAGTCACA	13275	0	13292	13	negative_strand
SRR11578158.357428	GTGGTGCATCGTGTTGTCTGTACTGCCGTTGCCACATAGATCATCCAAATCCTAAAGGATTTTGTGACTTAAAAGGTAGGTGTGTGTACAAATACCTACAACTTGTGCTAATGACCCTGTGGGTTTTACACTTAAAAACACAGTCTGTAC	GG	13307	0	duplicate	2	both_strands
SRR11622087.1655252	GTGGGTTGCATCGTGTTGTCTGTACTGCCGTTGCCACATAGATCATCCAAATCCTAAAGGATTTTGTGACTTAAAAGGTAAGTATGTACAAATACCTACAACTTGTGCTAATGACCCTGTGGGTTTTACACTTAAAAACACAGTCTGTAC	GT	13233	0	duplicate	2	both_strands
SRR11622088.1313922	GTGGAATGCATCGTGTTGTCTGTACTGCCGTTGCCACATAGATCATCCAAATCCTAAAGGATTTTGTGACTTAAAAGGTAAGTATGTACAAATACCTACAACTTGTGCTAATGACCCTGTGGGTTTTACACTTAAAAACACAGTCTGTAC	AA	13233	0	duplicate	2	both_strands
SRR11622105.1714809	GTGGGATGCATCGTGTTGTCTGTACTGCCGTTGCCACATAGATCATCCAAATCCTAAAGGATTTTGTGACTTAAAAGGTAAGTATGTACAAATACCTACAACTTGTGCTAATGACCCTGTGGGTTTTACACTTAAAAACACAGTCTGTAC	GA	13233	0	duplicate	2	both_strands
SRR12750888.527601	TGGTGCATCGTGTTGTCTGTACTGCCGTTGCCACATAGATCATCCAAATCCTAAAGGATTTTGTGACTTAAAAGGTAAGTATGTACAAATACCTACAACTTGTGCTAATGACCCTGTGGGTTTTACACTTAAAAAAACACAGTCTGTACC	AA	13360	0	duplicate	2	both_strands
SRR12894339.741346	TGGTGCATCGTGTTGTCTGTACTGCCGTTGCCACATAGATCATCCAAATCCTAAAGGATTTTGTGACTTAAAAGGTAAGTATGTACAAATACCTACAACTTGTGCTAATGTGACCCTGTGGGTTTTACACTTAAAAACACAGTCTGTACC	TG	13338	0	duplicate	2	both_strands
SRR11494459.519288	TGGTGACTCATCGTGTTGTCTGTACTGCCGTTGCCACATAGATCATCCAAATCCTAAAGGATTTTGTGACTTAAAAGGTAAGTATGTACAAATACCTACAACTTGTGCTAATGACCCTGTGGGTTTTACACTTAAAAACACAGTCTGTAC	ACT	13235	0	duplicate	3	both_strands
SRR11494476.65309	TGGTGCCCCATCGTGTTGTCTGTACTGACGTTGCCACATAGATCATCCAAATCCTAAAGGATTTTGTGACTTAAAAGGTAAGTATGTACAAATACCTACAACTTGTGCTAATGACCCTGTGGGTTTTACACTTAAAAACACAGTCTGTAC	CCC	13235	0	duplicate	3	both_strands
SRR11494506.41713	TGGTGCACCATCGTGTTGTCTGTACTGCCGTTGCCACATAGATCATCCAAATCCTAAAGGATTTTGTGACTTAAAAGGTAAGTATGTACAAATACCTACAACTTGTGCTAATGACCCTGTGGGTTTTACACTTAAAAACACAGTCTGTAC	CAC	13235	0	duplicate	3	both_strands
SRR11494531.192856	TGGTGCTTTATCGTGTTGTCTGTACTGCCGTTGCCACATAGATCATCCAAATCCTAAAGGATTTTGTGACTTAAAAGGTAAGTATGTACAAATACCTACAACTTGTGCTAATGACCCTGTGGGTTTTACACTTAAAAACACAGTCTGTAC	TTT	13236	0	duplicate	3	both_strands
SRR11494631.153477	TGGTGCGTCATCGTGTTGTCTGTACTGCCGTTGCCACATAGATCATCCAAATCCTAAAGGATTTTGTGACTTAAAAGGTAAGTATGTACAAATACCTACAACTTGTGCTAATGACCCTGTGGGTTTTACACTTAAAAACACAGTCTGTAC	CGT	13235	0	duplicate	3	both_strands
SRR11494647.105407	TGGTGCAGCTCGTGTTGTCTGTACTGCCGTTGCCACATAGATCATCCAAATCCTAAAGGATTTTGTGACTTAAAAGGTAAGTATGTACAAATACCTACAACTTGTGCTAATGACCCTGTGGGTTTTACACTTAAAAACACAGTCTGTACC	GC	13237	0	duplicate	2	both_strands
SRR11494655.91387	TGGTGACCCATCGTGTTGTCTGTACTGCCGTTGCCACATAGATCATCCAAATCCTAAAGGATTTTGTGACTTAAAAGGTAAGTATGTACAAATACCTACAACTTGTGCTAATGACCCTGTGGGCTTTACACTTAAAAACACAGTCTGTAC	ACC	13235	0	duplicate	3	both_strands
SRR11494678.104413	TGGTGCGACATCGTGTTGTCTGTACTGCCGTTGCCACATAGATCATCCAAATCCTAAAGGATTTTGTGACTTAAAAGGTAAGTATGTACAAATACCTACAACTTGTGCTAATGACCATGTGGGTTTTACACTTAAAAACACAGTCTGTAC	CGA	13235	0	duplicate	3	both_strands
SRR11494684.586759	TGGTGCCTCATCGTGTTGTCTGTACTGCCGTTGCCACATAGATCATACAAATCCTAAAGGATTTTGTGACTTAAAAGGTAAGTATGTACAAATACCTACAACTTGTGCTAATGACCCTGTGGGTTTTACACTTAAAAACACAGTCTGTAC	CCT	13235	0	duplicate	3	both_strands
SRR11494706.260767	TGGTGCCGTATCGTGTTGTCTGTACTGCCGTTGCCACATAGATCATCCAAATCCTAAAGGATTTTGTGACTTAAAAGGTAAGTATGTACAAATACCTACAACTTGTGCTAATGACCCTGTGGGTTTTACACTTAAAAACACAGTCTGTAC	CGT	13236	0	duplicate	3	both_strands
SRR11494729.94405	TGGTGTCTCATCGTGTTGTCTGTACTGCCGTTGCCACATAGATCATCCAAATCCTAAAGGATTTTGTGACTTAAAAGGTAAGTATGTACAAATACCTACAACTTGTGCTAATGACCCTGTGGGTTTTACACTTAAAAACACAGTCTGTAC	TCT	13235	0	duplicate	3	both_strands
SRR11577892.1918640	TGGTGAGCATCGTGTTGTCTGTACTGCCGTTGCCACATAGATCATCCAAATCCTAAAGGATTTTGTGACTTAAAAGGTAAGTATGTACAAATACCTACAACTTGTGCTAATGACCCTGTGGGTTTTACACTTAAAAACACAGTCTGTACC	GA	13234	0	duplicate	2	both_strands
SRR11577916.880117	TGGTGCATCGTGTTGTCTGTACTGCCGTTGCCACATAGATCATCCAAATCCTAAAGTATTTGTACATACTTACCTTTTAAGTCACAAAATCCTTTAGGATTTTGTGACTTAAAAGGTAAGTATGTACAAATACCTACAACTTGTGCTAATG	AGTATTTGTACATACTTACCTTTTAAGTCACAAAATCCTTT	13284	1	13283	41	negative_strand
SRR11577917.730656	TGGTTGGCATCGTGTTGTCTGTACTGCCGTTGCCACATAGATCATCCAAATCCTAAAGGATTTTGTGACTTAAAAGGTAAGTATGTACAAATACCTACAACTTGTGCTAATGACCCTGTGGGTTTTACACTTAAAAACACAGTCTGTACC	TG	13234	0	duplicate	2	both_strands
SRR11622017.636438	TGGTGCATCACCGTGTTGTCTGTACTGCCGTTGCCACATAGATCATCCAAATCCTAAAGGATTTTGTGACTTAAAAGGTAAGTATGTACAAATACCTACAACTTGTGCTAATGACCCTGTGGGTTTTACACTTAAAAACACAGTCTGTAC	CAC	13238	0	duplicate	3	both_strands
SRR11622066.724767	TGGTGTCCATCGTGTTGTCTGTACTGCCGTTGCCACATAGATCATCCAAATCCTAAAGGATTTTGTGACTTAAAAGGTAAGTATGTACAAATACCTACAACTTGTGCTAATGACCCTGTGGGTTTTACACTTAAAAACACAGTCTGTACC	TC	13235	0	duplicate	2	both_strands
SRR11622069.1685777	TGGTTAGCATCGTGTTGTCTGTACTGCCGTTGCCACATAGATCATCCAAATCCTAAAGGATTTTGTGACTTAAAAGGTAAGTATGTACAAATACCTACAACTTGTGCTAATGACCCTGTGGGTTTTACACTTAAAAACACAGTCTGTACC	TA	13234	0	duplicate	2	both_strands
SRR11622072.669543	TGGTGTTCATCGTGTTGTCTGTACTGCCGTTGCCACATAGATCATCCAAATCCTAAAGGATTTTGTGACTTAAAAGGTAAGTATGTACAAATACCTACAACTTGTGCTAATGACCCTGTGGGTTTTACACTTAAAAACACAGTCTGTACC	TT	13235	0	duplicate	2	both_strands
SRR11622074.978239	TGGTGACCATCGTGTTGTCTGTACTGCCGTTGCCACATAGATCATCCAAATCCTAAAGGATTTTGTGACTTAAAAGGTAAGTATGTACAAATACCTACAACTTGTGCTAATGACCCTGTGGGTTTTACACTTAAAAACACAGTCTGTACC	AC	13235	0	duplicate	2	both_strands
SRR11622096.1997940	TGGTGCTCATCGTGTTGTCTGTACTGCCGTTGCCACATAGATCATCCAAATCCTAAAGGATTTTGTGACTTAAAAGGTAAGTATGTACAAATACCTACAACTTGTGCTAATGACCCTGTGGGTTTTACACTTAAAAACACAGTCTGTACC	CT	13235	0	duplicate	2	both_strands
SRR11622097.1535857	TGGTGTACATCGTGTTGTCTGTACTGCCGTTGCCACATAGATCATCCAAATCCTAAAGGATTTTGTGACTTAAAAGGTAAGTATGTACAAATACCTACAACTTGTGCTAATGACCCTGTGGGTTTTACACTTAAAAACACAGTCTGTACC	TA	13235	0	duplicate	2	both_strands
SRR11622101.609412	TGGTGCATCGTGTTGTCTGTACTGCCGTTGCCACATAGATCATCCAAATCCTAAAGGATTTTGTGACTTACCTTTTAAGTCACAAAATCCTTTAGGATTTTGTGACTTAAAAGGTAAGTATGTACAAATACCTACAACTTGTGCTAATGA	AGGATTTTGTGACTTACCTTTTAAGTCACAAAATCCTTT	13284	no_match	NA	39	neither
SRR11622109.1173485	TGGTGTGTCATCTTGTTGTCTGTACTGCCGTTGCCACATAGATCATCCAAATCCTAAAGGATTTTGTGACTTAAAAGGTAAGTATGTACAAATACCTACAACTTGTGCTAATGACCCTGTGGGTTTTACACTTAAAAACACAGTCTGTACC	TGT	13235	0	duplicate	3	both_strands
SRR11622123.366936	TGGTGCCGGATCGTGTTGTCTGTACTGCCGTTGCCACATAGATCATCCAAATCCTAAAGGATTTTGTGACTTAAAAGGTAAGTATGTACAAATACCTACAACTTGTGCTAATGACCCTGTGGGTTTTACACTTAAAAACACAGTCTGTACC	CGG	13236	0	duplicate	3	both_strands
SRR11622179.306422	TGGTGCTCGATCGTGTTGTCTGTACTGCCGTTGCCACATAGATCATCCAAATCCTAAAGGATTTTGTGACTTAAAAGGTAAGTATGTACAAATACCTACAACTTGTGCTAATGACCCTGTGGGTTTTACACTTAAAAACACAGTCTGTACC	TCG	13236	0	duplicate	3	both_strands
SRR11622215.390235	TGGTGAGTCATCATGTTGTCTGTACTGCCGTTGCCACATAGATCATCCAAATCCTAAAGGATTTTGTGACTTAAAAGGTAAGTATGTACAAATACCTACAACTTGTGCTAATGACCCTGTGGGTTTTACACTTAAAAACACAGTCTGTACC	AGT	13235	0	duplicate	3	both_strands
SRR11577930.125629	GGTGCATGTGTTGTCTGTACTGCCGTGCCACATAGATCATTCAAATCCTAAAGGATTTTGTGACTTAAAAGGTAAGATGTTGTGTACAAACACCTACAACTTGTGTTAATGACTCTGTGGGTTTTACACTTAAAAACACAGTCTGTAC	ATGT	13309	0	duplicate	4	both_strands
SRR11578038.220978	GGTGCATCGTGTTGTCTGTACTGCCGTTGCCACATAGATCATCCAAATCCTAAAGGATTTTGTGAACCCTGTATACGACATCAGTACAAATGCCTACAACTTGTTCTAATGACCCTGTGGGTTTTACACTTAAAAACACAGTCTGTACCG	ACC	13296	0	duplicate	3	both_strands
SRR11578140.142526	GGTGCATCGTGTTGTCTGTACTGCCGTTGCCTTTGCCACATAGATCATCCAAATCCTAAAGGATTTTGTGACTTAAAAGGTAAGTATGTACAAATACCTACAACTTGTGCTAATGACCCTGTGGGTTTTACAAAAAACACAGTCTGTACC	TTGCCT	13257	0	duplicate	6	both_strands
SRR11578155.209203	GGTGCAGCTTGTTGTCTGTACTGCCGTTGCCACATAGATCATCCAATCCTAAAGGATTTTGTGACTTAAAAGGGGTTATGTACAAATACCTACAACTTGTGCTAATGACCCTGTGGGTTTTACACTTAAAAACACAGTCTGTAC	GG	13303	0	duplicate	2	both_strands
SRR11578189.289458	GGTGCATGTGTTGTCGTCTGTACTGCCGTTGCCACATAGATCATCCAAATCCTAAAGGATTTTGTGACTTAAAAGGTAAGTATGTACAAATACCTACAACTTGTGCTAATGAC	GTC	13244	0	duplicate	3	both_strands
SRR11578254.537190	GGTGCATCGTGTTGTCTGTACTGCCGTTGCCACATAGATCATCAAAATCCTAAAGGATTTTGTGACCTTTTAAGTCACAAAATCCTTTAGGATTTTGTGACTTAAAAGGTAAGTATGTACAAATACCTACAACTTGTGCTAATGAC	AGGATTTTGTGACCTTTTAAGTCACAAAATCCTTT	13284	no_match	NA	35	neither
SRR11622017.912858	GGTGCCCGATCGTGTTGTCTGTACTGCCGTTGCCACATAGATCATCCAAATCCTAAAGGATTTTGTGACTTAAAAGGTAAGTATGTACAAATACCTACAACTTGTGCTAATGACCCTGTGGGTTTTACACTTAAAAACACAGTCTGTAC	CCG	13236	0	duplicate	3	both_strands
SRR11622084.837110	GGTGGACATCGTGTTGTCTGTACTGCCGTTGCCACATAGATCATCCAAATCCTAAAGGATTTTGTGACTTAAAAGGTAAGTATGTACAAATACCTACAACTTGTGCTAATGACCCTGTGGGTTTTACACTTAAAAACACAGTCTGTACC	GA	13235	0	duplicate	2	both_strands
SRR11622096.1427713	GGTGCCCATCGTGTTGTCTGTACTGCCGTTGCCACATAGATCATCCAAATCCTAAAGGATTTTGTGACTTAAAAGGTAAGTATGTACAAATACCTACAACTTGTGCTAATGACCCTGTGGGTTTTACACTTAAAAACACAGTCTGTACC	CC	13235	0	duplicate	2	both_strands
SRR11622111.239951	GGTGCATCGTTTTGTCTGTACTGCCGTTGCCACATAGATCATCCAAATCCTAAAGGATTTTGTGCCTTACCTTTTAAGTCACAAATCCTTTAGGATTTGTGACTTAAAAGGTAAGTATGTACAAATACCTACAACTTGTGCTAATGACCC	TTTGTGCCTTACCTTTTAAGTCACAAATCCTTTAGGA	13289	no_match	NA	37	neither
SRR11622123.103291	GGTGCTATATCGTGTTGTCTGTACTGCCGTTGCCACATAGATCATCCAAATCCTAAAGGATTTTGTGACTTAAAAGGTAAGTATGTACAAATACCTACAACTTGTGCTAATGACCCTGTGGGTTTTACACTTAAAAACACAGTCTGTACC	TAT	13236	0	duplicate	3	both_strands
SRR11622138.455757	GGTGCAGCCTCGTGTTGTCTGTACTGCCGTTGCCACATAGATCATCCAAATCCTAAAGGATTTTGTGACTTAAAAGGTAAGTATGTACAAATACCTACAACTTGTGCTAATGACCCTGTGGGTTTTACACTTAAAAACACAGTCTGTACC	GCC	13237	0	duplicate	3	both_strands
SRR12894884.295545	GTGCATCGTGTTGTCTGTACTGCCGTTGCCACATAGATCATCCAAATCCTAAAGGATTTTGTGACTTAAAAGGTAAGTATGTACAAATACCTACCTACAACTTGTGCTAATGACCCTGTGGGTTTTACACTTAAAAACACAGTCTGTAC	TACC	13319	0	duplicate	4	both_strands
SRR11494463.354532	GTGCATCGTGTTGTCTGTACTGCACTGCCGTTGCCACATAGATCATCCAAATCCTAAAGGATTTTGTGACTTAAAAGGTAAGTATGTACAAATACCTACAACTTGTGCTAATGACCCTGTGGGTTTTACACTTAAAAACACAGTCTGTAC	ACTGC	13250	0	duplicate	5	both_strands
SRR11494648.542952	GTGCAACCTCGTGTTGTCTGTACTGCCGTTGCCACATAGATCATCCAAATCCTAAAGGATTTTGTGACTTAAAAGGTAAGTATGTACAAATACCTACAACTTGTGCTAATGACCCTGTGGGTTTTACACTTAAAAACACAGTCTGTACC	ACC	13237	0	duplicate	3	both_strands
SRR11494711.313473	GTGCATCGTGTTGTCTGTACTGCCGTTGCCACATAGATCATCCAAATCCTAAAGGATTTTGTGACTTACCTTTTTAAGTCACAAAATCCTTTAGGATTTTGTGACTTAAAAGGTAAGTATGTACAAATACCTACAACTTGTGCTAATGAC	AGGATTTTGTGACTTACCTTTTTAAGTCACAAAATCCTTT	13284	no_match	NA	40	neither
SRR11578268.562961	GGGCATCGTGTTGTCTGTACTGCCGTTGCCATATAGATTATCCTCCAAATCCTAAAGGATTTTGTGACTTAAAAGGTAAGTATGTACAAATACCTACAACTTGTGCTAATGACCCTGTGGGTTTTACACTTAAAAACACAGTCTGTACC	ATT	13268	0	duplicate	3	both_strands
SRR11622086.1323394	GTGCATCGTGTTGTCTGTACTGCCGTTGCCACATAGATCATCCAAATCCTAAAGGATTTTGTGACTTTTAAGTCACAAAATCCTTTAGGATTTTGTGACTTAAAAGGTAAGTATGTACAAATACCTACAACTTGTGCTAATGAC	AGGATTTTGTGACTTTTAAGTCACAAAATCCTTT	13284	no_match	NA	34	neither
SRR11494639.211847	TGCATCGTGTTGTCTGTACTGCCGTTGCCACATAGATCATCCAAATCCTAAAGGATTTTGTGACTTAAAAGGTAAGTATGTACAAATACCTACAACTTGTGCTAATGACCCTGACTGGTTTTACACTTAAAAACACAGTCTGTACCGTCT	AC	13346	0	duplicate	2	both_strands
SRR11494677.211120	TGCATCGTGTTGTCTGTACTGCCGTTGCCACATAGATCATCCAAATCCTAAAGGATTTTGTGACTTAAAAGGTAAGTATGTACAAATACAAATACCTACAACTTGTGCTAATGACCCTGTGGGTTTTACACTTAAAAACACAGTCTGTAC	TACAAA	13313	0	duplicate	6	both_strands
SRR11577977.285547	TGCATCGTGTTGTCTGTACTTTACTGCCGTTGCCACATAGATCATCCAAATCCTAAAGGATTTTGTGACTTAAAAGGTAAGTATGTACAA	TACTT	13249	0	duplicate	5	both_strands
SRR11622093.2002081	TGCACCTCGTGTTGTCTGTACTGCCGTTGCCACATAGATCATCCAAATCCTAAAGGATTTTGTGACTTAAAAGGTAAGTATGTACAAATACCTACAACTTGTGCTAATGACCCTGTGGGTTTTACACTTAAAAACACAGTCTGTACCGTC	CC	13237	0	duplicate	2	both_strands
SRR11578119.140356	GCATCGTGTTGTCTGTACTGCCGTTGCCACATAGATCATCCAAATCCTAAAGGATTTTGTGACTTAAAAGGTAAGTATGTACAAATACCTACAACTTGTGCTAATGACCCTGTGGGTTTTACACTTGTAAAAACACAGTCTGTACCGT	TG	13359	0	duplicate	2	both_strands
SRR11577910.192705	GCATCGTGTTGTCTGTACTGCCGTTGCCACATAGATCATCCAAATCCTAAAGGATTTTGTACATACTTACCTTTTAAGTCACAAAATCCTTTAGGATTTTGTGACTTAAAAGGTAAGTATGTACAAATACCTACAACTTGTGCTAATG	AGGATTTTGTACATACTTACCTTTTAAGTCACAAAATCCTTT	13284	2	13283	42	negative_strand
SRR12751657.528366	CATCGTGTTGTCTGTACTGCCGTTGCCACATAGATCATCCAAATCCTAAAGGATTTTGTGACTTAAAAGGTAAGTATGTACAAATGTACAAATACCTACAACTTGTGCTAATGACCCTGTGGGTTTTACACTTAAAAACACAGTCTGTAC	ATGTACAA	13310	0	duplicate	8	both_strands
SRR11622189.181824	ATCGTGTTGGCTGTACTGCCGTTGCCACATAGATCATCCAAATCCTAAAGGATTTTGCTGTGACTTAAAAGGTAAGTATGTACAAATACCTACAACTTGTGCTAATGACCCTGTGGGTTTTACACTTAAAAACACAGTCTGTACCGT	TGC	13291	0	duplicate	3	both_strands
SRR11494756.359613	TCGTGTTTCCTGTACTGCCGTTGCCACATAGATCATCCAAATCCTAAAGGATTTTGTGACTTACCTTTTAAGTCACAAAAGGTAAGTATGTACAAATACCTACAACTTGTGCTAATGACCCTGTGGGTTTTACACTTAAAAACACAGTCTG	ACCTTTTAAGTCAC	13299	0	13293	14	negative_strand
SRR12755180.921388	GTGTTGTCTGTACTGCCGTTGCCACATAGATCATCCAAATCCTAAAGGATTTTGTGACTTAAAAGGTAAGTATGTACAAATACCTACAACTTGTGCTAATGACCCTGTGGTGGGTTTTACACTTAAAAACACAGTCTGTACCGTCTGCGG	GTG	13345	0	duplicate	3	both_strands
SRR11494645.630522	TGTTGTTTCCTGTACTGCCGTTGCCACATAGATCATCCAAATCCTAAAGGATTTTGTGACTTAAAAGGTAAGTATGTACAAATACCTACAACTTGTGCTAATGACCCTGTGGGTTTTACACTTAAAAACACAGTCTGTACCGTCTGCGGT	TTC	13246	0	duplicate	3	both_strands
SRR11622053.170414	GTTGTCTGTACTGCCGTTGCCACATAGATCATCCAAATCCTAAAGGATTTTGTGACTTACCCTTTAAGTCACAAAATCCTTTAGGATTTTGTGACTTAAAAGGTAAGTATGTACAAATACCTACAACTTGTGCTAATGACCCTGTGGGT	AGGATTTTGTGACTTACCCTTTAAGTCACAAAATCCTTT	13284	no_match	NA	39	neither
SRR11622008.1068669	TGTCTGTACTGCTGCTGTTGCCACATAGATCATCCAAATCCTAAAGGATTTTGTGACTTAAAAGGTAAGTATGTACAAATACCTACAACTTGTGCTAATGACCCTGTGGGTTTTACACTTAAAAACACAGTCTGTACCG	CTG	13251	0	duplicate	3	both_strands
SRR12751371.272716	GTCTGTACTGCCGTTGCCACATAGATCCTTTTAAGTCACAAAATCCTTTAGGATTTTGTGACTTAAAAGGTAAGTATGTACAAATACCTACAACT	TTTAAGTCA	13273	0	duplicate	9	both_strands
SRR11578022.353387	GTCTGTACTGCCGTTGCCACATAGATCATCCAAATCCCCTAAAGGATTTTGTGACTTAAAAGGTAAGTATGTACAAATACCTACAACTTGTGCTAATGACCCTGTGGGTTTTACACTTAAAAACACAGTC	CC	13279	0	duplicate	2	both_strands
SRR11494745.346697	TCTGTACTGCCGTTGCCACATAGATCATCCAAATCCTAAAGGATTTTGTGACTTAAAAGGTAAGTATGTACAAATACCTACAACTTGTGCTAATGACCCTGTGGGTTTTACACACTTAAAAACACAGTCTGTACCGTCTGCGGTATGTGG	AC	13354	0	duplicate	2	both_strands
SRR11494577.154956	CTGTACTGCCGTTGCCACATAGATCATCCAAATCCTAAAGGATTTTGTGACTTAAAAGGTAAGTATGTACAAATACCTACAACTTGTGCTAATGACCCTGTGGGTTTTATACACTTAAAAACACAGTCTGTACCGTCTGCGGTATGTGG	TA	13353	0	duplicate	2	both_strands
SRR11578258.611928	GGGTACTGCCGTTGCCACATAGATCATCCAAATCCTTTTAAGTCACAAAATCCTTTAGGATTTTGTGACTTAAAAGGTAAGTATGTACAAATACCTACAACTTGTGCTAATGACCCTGTGGGTTTTACACTTAAAAACACAGTCTGTAC	TTTAAGTCACAA	13282	0	13291	12	negative_strand
SRR11494688.51028	CTGCCGTTGCCACATAGATCATCCAAATCCTAAAGGATTTTGTGACTTAAAAGGTAAGTATGTACAAATACTTAAAAGGTAAGTATGTACAAATACCTACAACTTGTGCTAATGACCCTGTGGGTTTTACACTTAAAAACACAGTCTGTAC	ACTTAAAAGGTAAGTATGTACAAAT	13295	0	13296	25	positive_strand
SRR12751540.42993	GTTGCCACATAGATCATCCAAATCCTAAAGGATTTTGTGAGACTTAAAAGGTAAGTATGTACAAATACCTACAACTTGTGCTAATGACCCTGTGGG	GA	13294	0	duplicate	2	both_strands
SRR12754193.236438	CCACATAGATCATCCAAATCCTAAAGGATTTTGTGACTTAAAAGGTAAGTATATGTACAAATACCTACAACTTGTGCTAATGACCCTGTGGGTTTTACACTTAAAAACACAGTCTGTAC	TA	13309	0	duplicate	2	both_strands
SRR12894249.295597	ACATAGATCATCCAAATCCTAAAGGATTTTGTGACTTAAAAGGTAAGTATGTACAAATACCTACAACTTGTGCTAATGACCACCTACAACTTGTGCTAATGACCCTGTGGGTTTTACACTTAAAAACACAGTCTGTACCGTCTGCGGTAT	ACCTACAACTTGTGCTAATGACC	13320	0	13321	23	positive_strand
SRR11622177.414237	CATAGAGCTCATCCAAATCCTAAAGGATTTTGGATGATTTAAAAGGTAAGTATGTACAAATACCTACAACTTGTGCTAATGACCCTGTGGTTTTTACACTTAAAAACACAGTCTGTACCGTCTGCGGTATGTGGAAAGGTTATGGC	GC	13269	0	duplicate	2	both_strands
SRR11578174.105866	ATCATCCAAATCCTAAAGGATTTTGTGACTTAAAAGGTAAGTATGTACAAATACCTACAACTTGTGCTAATGACCCTGTGGGTTTTACACTTAAAAACACAGTCTGTACCGTCTCGTCTGCGGTATGTGGAAAGGTTATGGCTGTAGTTG	CGTCT	13377	0	duplicate	5	both_strands
SRR11494631.377369	AAGGATTTTGTGACTTAAAAGGTAAGTATGTACAAATACCTACAACTTGTGCTAATGACCCTGTGGGTTTTACACTTAAAAACACACAGTCTGTACCGTCTGCGG	AC	13364	0	duplicate	2	both_strands
SRR11622069.1398065	ATTTTCTGTGACTTAAAAGGTAAGTATGTACAAATACCTACAACTTGTGCTAATGACCCTGTGGGTTTTACACTTAAAAACACAGTCTGTACCGTCTGCGGTATGTGGAAAGGTTATGGCTGTAGTTGCGATCAACTCCGCGAACCCATGC	TC	13291	0	duplicate	2	both_strands
SRR12754132.299996	GTAAGTATGTACAAATACCTACAACTTCGGCCGAGGTGCTAATGACCCTGTGGGTTTTACACTTAAAAACACAGTCTGTACC	CGGCCGAG	13331	1	duplicate	8	negative_strand
SRR11577891.1731984	CAAAACTACCTACAACTTGTGCTAATGACCCTGTGGGTTTTACACTTAAAAACACAGTCTGTACCGTCTGCGGTA	AC	13319	0	duplicate	2	both_strands
SRR13130333.223258	GTACAAATACCTACAACTTGTGCTAATGACCCTGTGGGTTTTACACTTAAAAACACAGTCTGTACCGTCTGCGGTATGTGGAAAGGTTATGGCTGTAGTTGTGATCAACTCCGCGAACCCATGCTTCAGTCAGCTGATGCTGCACAATCGT	TGC	13449	0	duplicate	3	both_strands
SRR11622041.19029	GTACAAATACCTACAACTTGTGCTAATGACCCTGTGGGTTTTACACTTAAAAACACAGTCTGTACCGTCTGCGGTATGTGGAAAGGTTATGGCTGTAGTTGTGATCAACTCCGCGAACCCATGCTTCAGTCAGTGACTGATGCACAATCGT	TGA	13445	0	duplicate	3	both_strands
SRR11578085.1552473	CAAATACCTACAACTTGTGCTAATGACCCTGTGGGTTTTACACTTAAAAACACAGTCTGTACCGTCTGCGGTATGTGGAAAGGTTATGGCTGTAGTTGTGATCAACTACGCGAACCAATGCTTCAGTCAGCTGATGCACAATCGATTTTTT	AT	13459	0	duplicate	2	both_strands
SRR11578249.1180845	CAAATACCTACAACTTGTGCTAATGACCCTGTGGGTTTTACACTTAAAAACACAGTCTGTACCGTCTGCGGTATGTGGAAAGGTTATGGCTGTAGTTGTGATCAACTCCGCGAACCCATGCTTCAGTCAGCTGATGCACAATCGAGTTTT	GA	13458	0	duplicate	2	both_strands
SRR11578312.184836	CAAATACCTACAACTTGTGCTAATGACCCTGTGGGTTTTACACTTAAAAACACAGTCTGTACCGTCTGCGGTGTATGTGGAAAGGTTATGGCTGTAGTTGTGATCAACTCCGCGAACCCATGCTTCAGTCAGCTGATGCACAATCGTTTTT	GT	13385	0	duplicate	2	both_strands
SRR12895447.458667	AATACCTACAACTTGTGCTAATGACCCTGTGGGTTTTACACTTAAAAACACAGTCTGTACCGTCTGCGGTATGTGGAAAGGTTATGGCTGTAGTTGTGATCAACTCTCCGCGAACCCATG	CT	13420	0	duplicate	2	both_strands
SRR11577886.1700668	AATACCTACAACTTGTGCTAATGACCCTGTGGGTTTTACACTTAAAAACACAGTCTGTACCGTCTGCGGTATGTGGAAAGGTTATGGCTGTAGTTGTGATCAACTCCGCGAACCCATGCTTCAGTCAGCTGATGCACAATCGTGATTTTA	GA	13460	0	duplicate	2	both_strands
SRR11578068.950976	AATACCTACAACTTGTGCTAATGACCCTGTGGGTTTTACACTTAAAAACACAGTCTGTACCGTCTGCGGTATGTGGAAAGGTTATGGCTGTAGTTGTGATCAACTCCGCGAACCCATGCTTCAGTCAGCTGATGCACAATCGTTCTTTTA	TC	13460	0	duplicate	2	both_strands
SRR11578155.305309	AATACCTACAACTTGTGCTAATGACCCTGTGGGTTTTACACTTAAAAACACAGTCTGTACCGTCTGCGGTATGTGTAAAAAGGTTATGGCTGTAGTTGTGATCAACTCCGCGAACCCATGCTTCAGTCAGCTGATGCACAATCGTTTTTAA	TA	13392	0	duplicate	2	both_strands
SRR11578246.1061424	AATACCTACAACTTGTGCTAATGACCCTGTGGGTTTTACACTTAAAAACACAGTCTGTACCGTCTGCGGTATGTGGAAAGGTTATGGCTGTAGTTGTGATCAACTCCGCGAACCCATGCTTCAGTCAGCTGATGCACAATCGTTATTTTA	TA	13460	0	duplicate	2	both_strands
SRR11578268.671352	AATACCTACAACTTGTGCTAATGACTCTGTGGGTTTTACACTTAAAAACACAGTTTGTACCGTCTGCGGTATGTGGAAAGGTTATGGCTGTAGTTGTGATCAATTCCGCGAACCCATGCTTCAGTCAGCTGATGCACAATCGTTGTTTTA	TG	13460	0	duplicate	2	both_strands
SRR11622069.1821630	AATACCTACAACTTGTGCTAATGACCCTGTGGGTTTTACACTTAAAAACACAGTCTGTACCGTCTGCGGTATGTGGAAAGGTTATGGCTGTAGTTGTGATCAACTCCGCGAACCCATGCTTCAGTCAGCTGATGCACAATCGTGTTTTT	GT	13458	0	duplicate	2	both_strands
SRR11622093.960781	AATACCTACAACTTGTGCTAATGACCCTGTGGGTTTTACACTTAAAAACACAGTCTGTACCGTCTGCGGTATGTGGAAAGGTTATGGCTGTAGTTGTGATCAACTCCGCGAACCCATGCTTCAGTCAGCTGATGCACAATCGTNTTTTTAA	TN	13459	1	duplicate	2	both_strands
SRR12894323.178013	TACCTACAACTTGTGCTAATGACCCTGTGGGTTTTACACTTAAAAACACAGTCTGTACCGTCTGCGGTATGTGGAAGAAAGGTTATGGCTGTAGTTGTGATCAACTCCGCGAACCCATGCTTCAGTCAGCTGATGCACAATCGTTTTTAAA	GAA	13392	0	duplicate	3	both_strands
SRR12755387.342312	ACCTACAACTTGTGCTAATGACCCTGTGGGTTTTACACTTAAAAACACAGTCTGTACCGTCTGCGGTATGTGGAAAGGTTATGGCTGTAGTTGTGATCAACTCCGCGAACCCATGCTTCAGTCAGCTGATGCACAATCGTTTTTTTAAAC	TT	13459	0	duplicate	2	both_strands
SRR13130333.142744	ACCTACAACTTGTGCTAATGACCCTGTGGGTTTTACACTTAAAAACACAGTCTGTACCGTCTGCGGTATGTGGAAAGGTTATGGCTGTAGTTGTGATCAACTCCGCGAACCCATGCTTCAGTCAGCTGATGCACAATCGTTTTTTAAAAC	TA	13464	0	duplicate	2	both_strands
SRR11577886.866689	ACCTACAACTTGTGCTAATGACCCTGTGGGTTTTACACTTAAAAACACAGTCTGTACCGTCTGCGGTATGTGGAAAGGTTATGGCTGTAGTTGTGATCAACTCCGCGAACCCATGCTTCAGTCAGCTGATGCACAATCGTTTTTGAAAACG	GA	13464	0	duplicate	2	both_strands
SRR11622069.1708904	ACCTACAACTTGTGCTAATGACCCTGTGGGTTTTACACTTAAAAACACAGTCTGTACCGTCTGCGGTATGTGGAAAGGTTATGGCTGTAGTTGTGATCAACTCCGCGAACCCATGCTTCAGTCAGCTGATGCACAATCGTTTTTCAAAAC	CA	13464	0	duplicate	2	both_strands
SRR11622080.1615547	ACCTACAACTTGTGCTAATGACCCTGTGGGTTTTACACTTAAAAACACAGTCTGTACCGTCTGCGGTATGTGGAAAGGTTATGGCTGTAGTTGTGATCAACTCCGCGAACCCATGCTTCAGTCAGCTGATGCACAATCGTTTTTAGAAACG	AG	13464	0	duplicate	2	both_strands
SRR12754966.865314	CCCACAACTTGTGCTAATGACCCTGTGGGTTTTTTTACACTTAAAAACACAGTCTGTACCGTCTGCGGTATGTGGAAAGGTTATGGCTGTAGTTGTGATCAACTCCGCGAACCCATGCTTCAGTCAGCTGATGC	TTT	13350	0	duplicate	3	both_strands
SRR13130113.114549	CCTACAACTTGTGCTAATGACCCTGTGGGTTTTACACTTAAAAACACAGTCTGTACCGTCTGCGGTATGTGGAAAGGTTATGGCTGTAGTTGTGATCAACTCCGCGAACCCATGCTTCAGTCAGCTGATGCACACAATCGTTTTTAAACGG	CA	13451	0	duplicate	2	both_strands
SRR11577995.159132	CCTACAACTTGTGCTAATGACTCTGTGGGTTTTACACTTAAAAACACAGTCTGTACCGTCTGTGGTATATGTGGGTTATGGCTGTAGTTGTGATCAACTCCGCGAACCCATGCTTCAGTCAGCTGATGCACAATCGTTTTTAAACGGGTTT	TA	13386	0	duplicate	2	both_strands
SRR11622069.1681503	CCTACAACTTGTGCTAATGACCCTGTGGGTTTTACACTTAAAAACACAGTCTGTACCGTCTGCGGTATGTGGAAAGGTTATGGCTGTAGTTGTGATCAACTCCGCGAACCCATGCTTCAGTCAGCTGATGCACAATCGTTTTTTNAAAACG	TNA	13464	1	duplicate	3	both_strands
SRR11622080.1715618	CCTACAACTTGTGCTAATGACCCTGTGGGTTTTACACTTAAAAACACAGTCTGTACCGTCTGCGGTATGTGGAAAGGTTATGGCTGTAGTTGTGATCAACTCCGCGAACCCATGCTTCAGTCAGCTGATGCACAATCGTTTTTTAAAAACG	TAA	13464	0	duplicate	3	both_strands
SRR11622085.1516869	CCTACAACTTGTGCTAATGACCCTGTGGGTTTTACACTTAAAAACCAGTCTGTACCGTCTGCGGTATGTGGAAAGGTTATGGCTGTAGTTGTGATCAACTCCGCGAACCCATGCTTCAGTCAGCTGATTCACAATCGTTTTTAACCACGGG	CC	13466	0	duplicate	2	both_strands
SRR11622093.1889685	CCTACAAACTTGTGCTAATGACCCTGTGGGTTTTACACTTAAAAACACAGTCTGTACCGTCTGCGGTATGTGGAAAGGTTATGGCTGTAGTTGTGATCAACTCCGCGAACCCATGCTTCAGTCAGCTTATGCACAATCGTTTTTNAAAACG		13464	0	duplicate	0	both_strands
SRR11577915.1383561	ACAACTTGTGCTAATGACCCTGTGGGTTTTACACTTAAAAACACAGTCTGTACCGTCTGCGGTATGTGGAAAGGTTATGGCTGTAGTTGTGATCAACTCCGCGAACCCATGCTTCAGTCAGCTGATGCACAATCGTTTTTAAACAGGGGT	AG	13468	0	duplicate	2	both_strands
SRR12750778.429795	CAACTTGTGCTAATGACCCTGTGGGTTTTACACTTAAAAACACAGTCTGTACCGTCTGCGGTATGTGGAAAGGTTATGGCTGTAGTTGTGATCAACTCCGCGAACCCATGCGCTTCAGTCAGCTGATGCACAATCGTTTTTAAACGGGTTT	GC	13434	0	duplicate	2	both_strands
SRR11578305.110670	CAACTTGTGCTAATGACCCTGTGGGTTTTACACTTAAAAACACAGTCTGTACCGTCTGCGGTATGTGGAAAGGTTATGGCTGTAGTTGTGATCAACTCCGCGAACCCATGCTTCAGTCAGCTGATGCACAATCGTTTTTTAAAAAACGGG	TAAA	13464	0	duplicate	4	both_strands
SRR12755628.378932	AACTTGTGCTAATGACCCTGTGGGTTTTACACTTAAAAACACAGTCTGTACCGCAGACGGTACAGACTGCGGTATGAGGAAAGGTTATGGCTGTAGTTGTGATCAACTCCGCGAACCCATGCTTCAGTCAGCTGATGCACAATCGTTTTT	GCAGACGGTACA	13378	0	13373	12	negative_strand
SRR11577915.665781	AACTTGTGCTAATGACCCTGTGGGTTTTACACTTAAAAACACAGTCTGTACCGTCTGCGGTATGTGGAAAGGTTATGGCTGTAGTTGTGATCAACTCCGCGAACCCATGCTTCAGTCAGCTGATGCACAATCGTTTTTAAACGGATGTTT	AT	13470	0	duplicate	2	both_strands
SRR11622015.1165747	AACTTGTGCTAATGACCCTGTGGGTTTTACACTTAAAAACACAGTCTGTACCGTCTGCGGTATGTGGAAAGGTTATGGCTGTAGTTGTGATCAACTCCGCGAACCCATGCTTCAGTCAGCTGATGCACAAAATCGTTTTTAAACGGGTTTG	AA	13454	0	duplicate	2	both_strands
SRR11622085.265634	AACTTGTGCTAATGACCCTGTGGGTTTTACACTTAAAAACACAGTCTGTACCGTCTGCGGTATGTGGAAAGGTTATGGCTGTAGTTGTGATCAACTCCGCGAACCCATGCTTCAGTCAGCTGATGCACAATCGTTTTTAAACGGGATTTTG	AT	13471	0	duplicate	2	both_strands
SRR11622094.2814971	AACTTGTGCTAATGACCCTGTGGGTTTTACACTTAAAAACACAGTCTGTACCGTCTGCGGTATGTGGAAAGGTTATGGCTGTAGTTGTGATCAACTCCGCGAACCCATGCTTCAGTCAGCTGATGCACAATCGTTTTTAAACGGGACTTTG	AC	13471	0	duplicate	2	both_strands
SRR11622107.1338762	AACTTGTGCTAATGACCCTGTGGGTTTTACACTTAAAAACACAGTCTGTACCGTCTGCGGTATGTGGAAAGGTTATGGCTGTAGTTGTGATCAACTCCGCGAACCCATGCTTCAGTCAGCTGATGCACAATCGTTTTTAAACGGGGTTTTG	GT	13471	0	duplicate	2	both_strands
SRR12755627.162886	ACTTGTGCTAATGACCCTGTGGGTTTTACACTTAAAAACACAGTCTGTACCGTCTGTCTGCGGTATGTGGAAAGGTTATGGCTGTAGTTGTGATCAACTCCGCGAACCCATGCTTCAGTCAGCTGATGCACAATCGTTTTTAAACGGGTTT	GTCT	13378	0	duplicate	4	both_strands
SRR11578062.284534	ACTTGTGCTAATGACCCTGTGGGTTTTACACTTAAAAACACAGTCTGTACCGTCTGCGGTATGTGTGGGGTTATGGCTGTAGTTGTGATCAACTCCGCGAACCCATGCTTCAGTCAGCTGATGCACAATTGTTTTTAAACGGGTTTGCGG	TG	13388	0	duplicate	2	both_strands
SRR11578077.985623	ACTTGTGCTAATGACCCTGTGGGTTTTACACTTAAAAACACAGTCTGTACCGTCTGCGGTATGTGGAAAGGTTATGGCTGTAGTTGTGATCAACTCCGCGAACCCATGCTTCAGTCAGCTGATGCACAATCGTTTTTAAACGGGGCTTTG	GC	13471	0	duplicate	2	both_strands
SRR11578249.1182158	ACTTGTGCTAATGACCCTGTGGGTTTTACACTTAAAAACACAGTCTGTACCGTCTGCGGTATGTGGAAAGGTTATGGCTGTAGTTGTGATCAACTCCGCGAACCCATGCTTCAGTCAGCTGATGCACAATCGTTTTTAAACGGGGGTTTG	GG	13468	0	duplicate	2	both_strands
SRR11578268.636491	ACTTGTGCTAATGACCCTGTGGGTTTTACACTTAAAAACACAGTCTGTACCGTCTGCGGTATGTGGAAAGGTTATGGCTGTAGTTGTGATCAACTCCGCGAACCCATGCTTCAGTCAGCTGATGCACAATCGTTTTTAAACGGGAATTTG	AA	13471	0	duplicate	2	both_strands
SRR11578075.769499	CTTGTGCTAATGACACTGTGGGTTTTACACTTAAAAACACAGTCTGTACCGTCTGCGGTATGTGGAAAGGTTATGGCTGTAGTTGTGATCAACTCCGCGAACCCATGCTTCAGTCAGCTGATGCACAATCGTTTTTAAACGGGTTAGTGCG	AG	13473	0	duplicate	2	both_strands
SRR11622088.942727	GTCATTAGCACAAGTTGTGCTAATGACCCTGTGGGTTTTACACTTAAAAACACAGTCTGTACCGTCTGCGGTATGTGGAAAGGTTATGGCTGTAGTTGTGATCAACTCCGCGAACCCATGCTTCAGTCAGCTGATGCACAATCATGTTTT	AT	13458	0	duplicate	2	both_strands
SRR12750915.391541	GTGCTAATGACCCTGTGGGTTTTACACTTAAAAACACAGTCTGTACCGTCTGCGGTATGTGGAAAGGTTATGGCTGTAGTTGTGTGATCAACTCCGCGAACCCATGCTTCAGTCAGCTGATGCACAATCGTTTTTAAACGGGTTTGCGGTG	TG	13411	0	duplicate	2	both_strands
SRR12751313.242293	GTGCTAATGACCCTGTGGGTTTTACACTTAAAAACACAGTCTGTACCGTCTGCGGTATGTGGAAAGTGGAAAGGTTATGGCTGTAGTTGTGATCAACTCCGCGAACCCATGCTTCAGTCAGCTGATGCACAATCGTTTTTAAACGGGTTTG	GTGGAAA	13389	0	duplicate	7	both_strands
SRR12754132.464527	GTGCTAATGACCCTGTGGGTTTTACACTTAAAAACACAGTCTGTACCGTCTGCGGTATGTGGAAAGGTTATGGCTGTAGTTGTGATCAACTCCGCCGTCATGCTTCAGTCAGCTGATGCACAATCGTTTTTAAACGGGTTTGCGGTGTAA	GT	13431	0	duplicate	2	both_strands
SRR12754971.219578	GTGCTAATGACCCTGTGGGTTTTACACTTAAAAACACAGTCTGTACCGTCTGCGGTATGTGGAAAGGTTATGGCTGTAGTTGTGATCAACTCCGCGAACCCATGCTTCAGTCAGCTGAGATGCACAATCGTTTTTAAACGGGTTTGCGGT	GA	13447	0	duplicate	2	both_strands
SRR12895148.63395	GTGCTAATGACCCTGTGGGTTTTACACTTAAAAACACAGTCTGTACCGTCTGCGGTATGTGGAAAGGAAAGGTTATGGCTGTAGTTGTGATCAACTCCGCGAACCCATGCTTCAGTCAGCTGATGCACAATCGTTTTTAAACGGGTTTGCG	GGAAA	13391	0	duplicate	5	both_strands
SRR12895296.76195	GTGCTAATGACCCTGTGGGTTTTACACTTAAAAACACAGTCTGTACCGTCTGCGGTATGTGGAAAGGTTATGGCTGTAGTTGTGATCAACTCCGCGAACCCATGCTTCAGTCAGCTGATGCACAATCGTTTTTAAAAACGGGTTTGCGGTG	AA	13464	0	duplicate	2	both_strands
SRR12895447.253836	GTGCTAATGACCCTGTGGGTTTTACACTTAAAAACACAGTCTGTCTGTACCGTCTGCGGTATGTGGAAAGGTTATGGCTGTAGTTGTGATCAACTCCGCGAACCCATGCTTCAGTCAGCTGATGCACAATCGTTTTTAAACGGGTTTGCG	GTCT	13369	0	duplicate	4	both_strands
SRR12896021.639252	GTGCTAATGACCCTGTGGGTTTTACACTTAAAAACACAGTCTGTACCGTCTGCGGTATGTGGAAAGGGGTTATGGCTGTAGTTGTGATCAACTCCGCGAACCCATGCTTCAGTCAGCTGATGCACAATCGTTTTTAAACGGGTTTGCGGT	GG	13396	0	duplicate	2	both_strands
SRR11494622.187355	GTGCTAATGACCCTGTGGGTTTTACACTTAAATAAAAACACAGTCTGTACCGTCTGCGGTATGTGGAAAGGTTATGGCTGTAGTTGTGATCAACTCCGCGAACCCATGCTTCAGTCAGCTGATGCACAATCGTTTTTAAACTGGTTTGCGG	TAAA	13359	0	duplicate	4	both_strands
SRR11578002.419834	GTGCTAATGACCCTGTGGGTTTTACACTTAAAAACACAGTCTGTACCGTCTGCGGTATGTGGAAAGGTTATGGCTGTAGTTGTGATCAACTCCGCGAACCCATGCTTCAGTCAGCTGATGCACAATCGTTTTAGGACCGGGTTTGCGGTGT	GG	13465	0	duplicate	2	both_strands
SRR11578075.1764448	GTGCTAATGACCCTGTTGGTTTTACACTTAAAAACACAGTCTGTACCGTCTGCGGTATGTGGAAAGGTTATGGCTGTAGTTGTGATCAACTCCGCGAACCCATGCTTCAGTCAGCTGATGCACAATCGTTTTTAAACGGGTTTGCAGGGTG	AG	13476	0	duplicate	2	both_strands
SRR11578264.1276627	GTGCTAATGACCCTGTGGGTTTTACACTTAAAAACACAGTCTGTACCGTCTGCGGTATGTGGAAAGGTTATGGCTGTAGTTGTGATCAACTCCGCGAACCCATGCTTCAGTCAGCTGATGCACTATCGTTTTTAAACGGGTTTGCTGGGTG	TG	13476	0	duplicate	2	both_strands
SRR11622108.404345	GTGCTAATGACCCTGTGGGTTTTACACTTAAAAACACAGTCTGTACCGTCTGCGGTATGTGGAAAGGTTATGGCTGTAGTTGTGATCAACTCCGCGAACCCATGCTTCAGTCAGCTGATGCACAATCGTTTTTAAACGGGTTTGCNGGGTG	NG	13476	1	duplicate	2	both_strands
SRR12750919.652581	GCTAATGACCCTGTGGGTTTTACACTTAAAAACCTTTCCACGTACCGTCTGCGGTATGTGGAAAGGTTATGGCTGTAGTTGTGATCAACTCCGCGAACCCATGCTTCAGTCAGCTGATGCACAATCGTTTTTAAACGGGTTTGCGGTGTAA	CCTTTC	13365	0	duplicate	6	both_strands
SRR12754185.177444	GCTAATGACCCTGTGGGTTTTACACTTAAAAACACAGTCTGTACCGTCTGCGGTATGTGGAAAGGTTATGGCTGTAGTTGTGATCAACTCCGCGAACCCATGCTTCAGTCAGCTGATGCACAATCGTTTTTTTAAAAACGGGTTTGCGGTG	TTAA	13464	0	duplicate	4	both_strands
SRR12755445.75921	GCTAATGACCCTGTGGGTTTTACACTTAAAAACACAGTCTGTACCGTCTGTACCGGCTGCGGTATGTGGAAAGGTTATGGCTGTAGTTGTGATCAACTCCGCGAACCCATGCTTCAGTCAGCTGATGCACAATCGTTTTTAAACGGGTTTG	CTGTACCGG	13380	1	duplicate	9	both_strands
SRR12751556.347496	CTAATGACCCTGTGGGTTTTACACTTAAAAACACAGTCTGTACCGTCTGCGGTATGTGGAAAGGTTATGGCTGTAGTTGTTGTGATCAACTCCGCGAACCCATGCTTCAGTCAGCTGATGCACAATCGTTTTTAAACGGGTTTGCGGTGTA	GTT	13409	0	duplicate	3	both_strands
SRR11578077.1007900	CTAATGACCCTGTGGGTTTTACACTTAAAAACACAGTCTGTACCGTCTGCGGTATGTGGAAAGGTTATGGCTGTAGTTGTGATCAACTCCGCGAACCCATGCTTCAGTCAGCTGATGCACAATCGTTTTTAAACGGGTTTGCGGGGTGTA	GG	13476	0	duplicate	2	both_strands
SRR11621997.119670	CTAATGACCCTGTGGGTTTTACACTTAAAAACACAGTCTGTACCGTCTGCGGTATGTATGTGGAAAGGTTATGGCTGTAGTTGTGATCAACTCCGCGAACCCATGCTTCAGTCAGCTGATGCACAATCGTTTTTAAAC	GTAT	13385	0	duplicate	4	both_strands
SRR11622094.469216	CTAATGACCCTGTTGGTTTTACACTTAAAAACACAGTCTGTACCGTCTGCGGTATGTGGAAAGGTTATGGCTGTAGTTGTGATCAACTCCGCGAACCCATGCTTCAGTCAGCTGATGCACAATCGTTTTTAAACGGGTTTGCGGAGTGTAA	GA	13477	0	duplicate	2	both_strands
SRR12750919.530426	TAATGACCCTGTGGGTTTTACACTTAAAAACACAGTCTGTACCGTCTGCGGTATGTGGAAAGGTTATGGCTGTAGTTGTGATCAACTCCGCGAACCCATGCTTCAGTCAGCTGATGCACAATCGTTGATTCTTGTTTAAACGGGTTTGCGG	GATTCTTG	13461	0	duplicate	8	both_strands
SRR12751078.872910	AATGACCCTGTGGGTTTTACACTTAAAAACACAGTCTGTACCGTCTGCGGTATGTGGAAAGGTTATGGCTGTAGTTGTGATCAACTCCGCGAACCCATGCTTCAGTCAGCTGATGCACAATCGTTTTTAAACGGGTTTGCGGTGTGTAAGT	GT	13477	0	duplicate	2	both_strands
SRR12751371.104598	AATGACCCTGTGGGTTTTACACTTAAAAACACAGTCTGTACCGTCTGCGGTATGTGGAAAGGTTATCGCTGGCTGTAGTTGTGATCAACTCCGCGAACCCATGCTTCAGTCAGCTGA	TCGC	13401	0	duplicate	4	both_strands
SRR11578074.1746487	AATGACCCTGTGGGTTTTACACTTAAAAACACAGTCTGTACCGTCTGCGGTATGTGGAAAGGTTATGGCTGTAGTTGTGATCAACTCCGCGAACCCATGCTTCAGTCAGCTGATGCACAATCGTTTTTAAACGGGTTTGCGGTGGATAAG	GA	13480	0	duplicate	2	both_strands
SRR11578259.723793	AATGACCCTGTGGGTTTTACACTTAAAAACACAGTCTGTACCGTCTGCGGTATGTGGAAAGGTTATGGCTGTAGTTGTGATCAACTCCGCGAACCCATGCTTCAGTCAGCTGATGCACAATCGTTTTTAAACGGGTTTGCGGTGTCAAAGT	CA	13481	0	duplicate	2	both_strands
SRR11578259.1360136	AATGACCCTGTGGGTTTTACACTTAAAAACACAGTCTGTACCGTCTGCGATATGTGGAAAGGTTATGGCTGTAGTTGTGATCAACTCCGCGAACCCATGCTTCAGTCAGCTGATGCACAATCGTTTTTAAACGGGTTTGCGGTGAATAAG	AA	13480	0	duplicate	2	both_strands
SRR11622069.359872	AATGACCCTGTGGGTTTTACACTTAAAAACACAGTCTGTACCGTCTGCGGTATGTGGAAAGGTTATGGCTGTAGTTGTGATCAACTCCGCGAACCCATGCTTCAGTCAGCTGATGCACAATCGTTTTTAAACGGGTTTGCGGTGNATAAGT		13480	0	duplicate	0	both_strands
SRR11622069.441568	AATGACCCTGTGGGTTTTACACTTAAAAACACAGTCTGTACCGTCTGCGGTATGTGGAAAGGTTATGGCTGTAGTTGTGATCAACTCCGCGAACCCATGCTTCAGTCAGCTGATGCACAATCGTTTTTAAACGGGTTTGCGGTGTGAAAGT	GA	13481	0	duplicate	2	both_strands
SRR13130162.178369	CCCTGTGGGTTTTACACTTAAAAACACAGTCTGTACCGTCTGCGGTATGTGGAAAGGTTATGGCTGTAGTTGTGATCAACTCCGCGAACCCATGCTTCAGTCAGCTGATGCACAATCGTTTTTTTTAAACGGGTTTGCGGTGTAAGTGCAG	TTT	13459	0	duplicate	3	both_strands
SRR11578153.313105	CCCTGTGGGTTTTACACTTAAAAACACAGTCTGTACCGTCTGCGTTATGTGTAAAAAAGGTTATGGCTGTAGTTGTGATCAACTCCGCGAACCCATGCTTCAGTCAGCTGATGCACAATCGTTTTTAAACGGGTTTGCGGTGTAAGTGCAG	TAA	13392	0	duplicate	3	both_strands
SRR11578199.268465	CCCTGTGGGTTTTACACTTAAAAACACAGTCTGTACCGTCTGCGGTATGCGTGGGTTATGGCTGTAGTTGTGATCAACTCCGCGAACCCATGCTTCAGTCAGCTGATGCACAATCGTTTTTAAACGGGTTTGCGGTGTAAGTGCAGCCCGT	GC	13389	0	duplicate	2	both_strands
SRR12750884.89566	CCTGTGGGTTTTACACTTAAAAACACAGTCTGTACCGTCTGCGGTATGTGGAAAGGTTATGGCTGTAGTTGTGATCAACTCCGCGAACCCATGCTTCAGTCAGCTGATGCACTTACACCACAATCGTTTTTAAACGGGTTTGCGGTGTAA	CACTTACAC	13451	0	13478	9	negative_strand
SRR12894355.2110	CCTGTGGGTTTTACACTTAAAAACACAGTCTGTACCGTCTGCGGTATGTGGAAAGGTTATGGCTGTAGTTGTGATCAACTCCGCGAACCCATGCTTCAGTCAGCTGATGCACAATCGTTTTTAAACGGGTTTGCGGTGTAAGTGTGCAGC	GT	13483	0	duplicate	2	both_strands
SRR11622086.710173	TGTGGGTTTTACACTTAAAAACACAGTCTGTACCGTCTGCGGTATGTGGAAAGGTTATGGCTGTAGTTGTGATCAACTCCGCGAACCCATGCTTCAGTCAGCTGATGCACAATCGTTTTTAAACGGGTTTGCGGTGTAAGTGCAGACCCCG	AC	13489	0	duplicate	2	both_strands
SRR11494648.153888	GTGGGTTTTACACTTAAAAACACAGTCTGTACCGTCTGCGGTATGTGGAAAGGTTAGTTATGGCTGTAGTTGTGATCAACTCCGCGAACCCATGCTTCAGTCAGCTGATGCACAATCGTTTTTAAACGGGTTTGCGGTGTAAGTGCAGCC	GTTA	13397	0	duplicate	4	both_strands
SRR12895598.264598	GGTTTTACACTTAAAAACACAGTCTGTACCGTCTGCGGTATGTGGAAAGGTTATGGCTGTAGTTGTGATCAACTCCGCGAACCCATGCTTCAGTCAGCTGATGCACAATCGTTTTTAAACGGGTTTGCGGTGTAAGTGCAGCCCCTGTCT	CT	13492	0	duplicate	2	both_strands
SRR11622054.5342	GGTTTTGTACACTTAAAAATACAGTCTGTACTGTCTGCGGTATGTGGAAAGGTTATGGCTGTAGTTGTGATCAACTCCGCGAACCCATGCTTCAGTCTTGATGCAAATCGTTTTTAAACGGGTTTGCGGTGTAAGTGCAGCCCGTCTTAC	TG	13353	0	duplicate	2	both_strands
SRR12751046.219955	GTTTTACACTTAAAAACACAGTCTGTACCGTCTGCGGTATGTGGAAAGGTTATGGCTGTAGTTGTGATCAACTCCGCGAACCCATGCTTCAGTCAGCTGATGCACAATCGTTTTTAAACGGGTTTGCGGTGTAAGTGCAGCCCGCGTCTTA	CG	13491	0	duplicate	2	both_strands
SRR12755615.364677	GTTTTTAACACTTAAAAACACAGTCTGTACCGTCTGCGGTATGTGGAAAGGTTATGGCTGTAGTTGTGATCAACTCCGCGAACCCATGCTTCAGTCAGCTGATGCACAATCGTTTTTAAACGGGTTTGCGGTGTAAGTGCAGCCCGTCTT	TA	13354	0	duplicate	2	both_strands
SRR11578268.1399442	GTTTTACACTTAAAAACACAGTCTGTACCGTTTGCGGTATGTGGAAAGGTTATGGCTGTAGTTGTGATCAACTCCGCGAACCCATGCTTCAGTCAGCTGATGCACAATCGTTTTTAAAGGGTTTGCGGTGTAAGTGCAGCCCGTAGCTTA	AG	13494	0	duplicate	2	both_strands
SRR11622094.2185268	GTTTTACACTTAAAAACACAGTCTGTACCGTCTGCGGTATGTGGAAAGGTTATGGCTGTAGTTGTGATCAACTCCGCGAACCCATGCTTCAGTCAGCTGATGCACAATCGTTTTTAAACGGGTTTGCGGTGTAAGTGCAGCCCGCCTCTTA	CC	13493	0	duplicate	2	both_strands
SRR11578077.1008029	GTTTTCTACACTTAAAAACACAGTCTGTACCGTCTGCGGTATGTGGAAAGGTTATGGCTGTAGTTGTGATCAACTCCGCGAACCCATGCTTCAGTCAGCTGATGCACAATCGTTTTTAAACGGGTTTGCGGTGTAAGTGCAGCCCGTCTT	TC	13353	0	duplicate	2	both_strands
SRR11622108.1375091	TTTTTGACACTTAAAAACACAGTCTGTACCGTCTGCGGTATGTGGAAAGGTTATGGCAGTTGTGATCAACTCCGCGAACCCATGCTTCAGTCAGCTGATGCACAATCGTTTTTAAACGGGTTTGCGGTGTAAGTGCAGCCCGTCTTACAC	TG	13354	0	duplicate	2	both_strands
SRR11578268.1468639	GGGTTACACTTAAAAACACAGTTTGTACCGTCTGCGGTATGTGGAAAGGTTATGGCTGTAGTTGTGATCAATTCCGCGAACCCCCTTTCAGTCAGCTGATGCACAATCGATTTTAAACGGGTTTGCGGAGTAAGTGCAGTCCG	CT	13436	0	duplicate	2	both_strands
SRR11578259.1330468	TACACTCTTAAAAACACAGTCTGTACCGTCTGCGGTATGTGGAAAGGTTATGGCTGTAGTTGTGATCAACTCCGCGAACCCATGCTTCAGTCAGCTGATGCACAATCGTTTTTAAACGGGTTTGCGGTGTAAGTGCAGCCCGTCTTACAC	CT	13357	0	duplicate	2	both_strands
SRR11578268.625330	TACAACCTTAAAAACACAGTCTGTACCGTCTGCGGTATGTGGAAAGGTTATGGCTGTAGTTGTGATCAACTCTGCGAACCCATGCTTCAGTCAGCTGATGCATAATCGTTTTTAAACGGGTTTGCGGTGTAAGTGCAGCCCGTCTTATAC	AC	13357	0	duplicate	2	both_strands
SRR11622069.288966	CACTTAAAAACACAGTCTGTACCGTCTGCGGTATGTGGAAAGGTTATGGCTGTAGTTGTGATCAACTCCGCGAACCCATGCTTCAGTCAGCTGATGCACAATCGTTTTTAAACGGGTTTGCGGTGTAAGTGCAGCCCGTCTTACAGCCCGT	GC	13500	0	duplicate	2	both_strands
SRR11622163.691677	CACTTAAAAACACAGTCTGTACCGTCTGCGGTATGTGGAAAGGTTATGGCTGTAGTTGTGATCAACTCCGCGAACCCATGCTTCAGTCAGCTGATGCACAATCGTTTTTAAACGGGTTTGCGGTGTAAGTGCAGCACGTCCGTCTTACA	ACGT	13490	0	duplicate	4	both_strands
SRR12754193.11357	CTTAAAAACACAGTCTGTACCGTCTGCGGTATGTGGAAAGGTTATGGCTGTAGTTGTGATCAACTCCGCGAACCCATGCTTCAGTCAGCTGATGCATACATAACACAGTCTTTTTAAACGGGTTTGCGGTGTAAGTGCAGCCCGTCTTAC	CATACATAA	13451	0	duplicate	9	negative_strand
SRR12895797.140232	CTTAAAAACACAGTCTGTACCGTCTGCGGTATGTGGAAAGGTTATGGCTGTAGTTGTGTCACCTCAGCTGTTTTGCAACTCCGCGAACCCATGCTTCAGTCAGCTGATGCACAATCGTTTTTAAACGGGTTTGCGGTGTAAGTGCAGCCC	CACCTCAGCTGTTTTG	13417	0	10036	16	positive_strand
SRR12896158.192657	CTTAAAAACACAGTCTGTACCGTCTGCGGTATGTGGAAAGGTTATGGCTGTAGTATTTGTGATCAACTCCGCGAACCCATGCTTCAGTCAGCTGATGCACAATCGTTTTTAAACGGGTTTGCGGTGTAAGTGCAGCCCGTCTTACAC	TAT	13410	0	duplicate	3	both_strands
SRR11622069.1742483	CTTAAAAACACAGTCTGTACCGTCTGCGGTATGTGGAAAGGTTATGGCTGTAGTTGTGATCAACTCCGCGAACCCATGCTTCAGTCAGCTGATGCACAATCGTTTTTAAACGGGTTTGCGGTGTAAGTGCAGCCCGTGTCTTACACCGTG	GT	13492	0	duplicate	2	both_strands
SRR11622146.43532	CTTAAAAACACAGTCTGTACCGTCTGCGGTATGTGGAAAGGTTATGGCTGTAGTTGTGATCAACTCCGCGAACCCATGCTTCAGTCAGCTTATGCACAATCGTTTTTAAACGGGTTTGCGGTGTAAGTGCAGCCCGTCTTACACACCGTG	AC	13497	0	duplicate	2	both_strands
SRR12750830.505164	TAAAAACACAGTCTGTACCGTCTGCGGTATGTGGAAAGGTTATGGCTGTAGTTGTGATCAACTCCGCGAACCCATGCTTCAGTCAGCTGATGCACAATCGTTTTTAAACGGGTTTGCGGTGTAAGTGCAGCCCGCTGCACTTACACCGTG	CTGC	13493	0	duplicate	4	both_strands
SRR12750970.508678	TAAAAACACAGTCTGTACCGTCTGCGGTATGTGGAAAGGTTATGGCTGTAGTTGTGATCAACTCCGCGAACCCATGCTTCAGTCAGCTGATGCACAATCGTTTTTAAACGGGTTTGCGGTGTAAGTGCAGCCCTCGTCTTACACCGTGCG	CT	13491	0	duplicate	2	both_strands
SRR12754944.587024	TAAAAACACAGTCTGTACCGTCTGCGGTATGTGGAAAGGTTATGGCTGTAGTTGTGATCAACTCCGCGAACCCATGCTTCAGTCAGCTGATGCACAATCGTTTTTAAACGGGTTTGCGGTGTAAGTGCAGCCCGTCTCGTCTTACACCGTG	CGTCT	13491	0	duplicate	5	both_strands
SRR12755015.43473	TAAAAACACAGTCTGTACCGTCTGCGGTATGTGGAAAGGTTATGGCTGTAGTTGTGATCAACTCCGCGAACCCATGCTTCAGTCAGCTGATGCACAATCGTTTTTAAACGGGTTTGCGGTGTAAGTGTAAGTGCAGCCCGTCTTACACCGT	GTGTAA	13477	0	duplicate	6	both_strands
SRR12896084.526601	TAAAAACACAGTCTGTACCGTCTGCGGTATGTGGAAAGGTTATGGCTGTAGTTGTAGTTGTGATCAACTCCGCGAACCCATGCTTCAGTCAGCTGATGCACAATCGTTTTTAAACGGGTTTGCGGTGTAAGTGCAGCCCGTCTTACACCGT	TGTAGT	13405	0	duplicate	6	both_strands
SRR11494709.494616	TAAAAACACAGTCTGTACCGTCTGCGGTATGTGGAAAGGTTATGGGTTATGGCTGTAGTTGTGATCAACTCCGCGAACCCATGCTTCAGTCAGCTGATGCACAATCGTTTTTAAACGGGTTTGCGGTGTAAGTGCAGCCCGTCTTACAC	GGTTATG	13396	0	duplicate	7	both_strands
SRR11578077.1905956	AAAACACAGTCTGTACCGTCTGCGGTATGTGGAAAGGTTATGGCTGTAGTTGTGATCAACTCCGCGAACCCATGCTTCAGTCAGCTGATGCACAATCGTTTTTAAACGGGTTTGCGGTGTAAGTGCAGCCCGTCTTACACCGTGAGCGGC	GA	13504	0	duplicate	2	both_strands
SRR11622069.664105	AAAACCCACAGTCTGTACCGTCTGCGGTATGTGGAAAGGTTATGGCTGTAGTTGTGATCAACTCCGCGAACCCATGCTTCAGTCAGCTGATGCACAATCGTTTTTAAACGGGTTTGCGGTGTAAGTGCAGCCCGTCTTA	CC	13365	0	duplicate	2	both_strands
SRR11578077.826023	AAAACCGACAGTCTGTACCGTCTGCGGTATGTGGAAAGGTTATGGCTGTAGTTGTTATCAACTCCGCGAACCCATGCTTCAGTCAGCTGATGCACAATCGTTTTTAAACGGGTTTGCGGTGTAAGTGCAGCCCGTCTTACACCGTGCGGC	CG	13366	0	duplicate	2	both_strands
SRR11578242.1503434	AAAAGCCACAGTCTGTACCGTCTGCGGTATGTGGAAAGGTTATGGCTGTAGTTGTGATCAACTCCGCGAACCCATGCTTCAGTCAGCTGATGCACAATCGTTTTTAAACGGGTTTGCGGTGTAAGTGCAGCCCGTCTTACACCGTGCGGC	GC	13365	0	duplicate	2	both_strands
SRR13129661.97057	AACACAGTCTGTACCGTCTGCGGTATGTGGAAAGGTTATGGCTGTAGTTGTGATCAACTCCGCGAACCCATGCTTCAGTCAGCTGATGCACAACCGTTTAAAAAAACGGGTTTGCGGTGTAAGTGCAGCCCGTCTTACAC	AA	13462	0	duplicate	2	both_strands
SRR11578268.1242878	AACACAGTCTGTACCGTCTGCGGTATGTGGAAAGGTTATGGCTGTAGTTGTGATCAACTCCGCGAACCCATGCTTCAGTCAGCTGATGCACAATCGTTTTTAAACGGGTTTGCGGTGTAAGTGCAGCCCCCGTCTTACACCGTGCGGTAC	CC	13489	0	duplicate	2	both_strands
SRR11622080.1507940	AACACAGTCTGTACCGTCTGCGGTATGTGGAAAGGTTATGGCTGTAGTTGTGATCAACTCCGCGAACCCATGCTTCAGTCAGCTGATGCACAATCGTTTTTAAACGGGTTTGCGGTGTAAGACGGGCTGCACTTACACCGTGCGGCA	ACGGGC	13484	0	duplicate	6	both_strands
SRR11494463.634919	AACACAGCGTCTGTACCGTCTGCGGTATGTGGAAAGGTTATGGCTGTAGTTGTGATCAACTCCGCGAACCCATGCTTCAGTCAGCTGATGCACAATCGTTTTTAAACGGGTTTGCGGTGTAAGTGCAGCCCGTCTTACACCGTGCGGCAC	GC	13369	0	duplicate	2	both_strands
SRR11622108.872802	CACAGTCTGTACCGTCTGCGGTATGTGGAAAGGTTATGGCTGTAGTTGTGATCAACTCCGCGAACCCATGCTTCAGTCAGCTGATGCACAATCGTTTTTAAACGGGTTTGCGGTGTAAGTGCAGCCCGTCTTACACCGTGCGGGACACAG	GA	13508	0	duplicate	2	both_strands
SRR12755503.654354	CAGTCTGTACCGTCTGCGGTTTGTGGAAAGGTTATGGCTGTAGTTGTGATCAACTCCGCGAACCCATGCTTCAGTCAGCTGATGCACAATCGTTTTTAAACGGGTTTGCGGTGTAAGTTTGCAGCC	TT	13484	0	duplicate	2	both_strands
SRR12894452.175007	CAGTCTGTACCGTCTGCGGTATGTGGAAAGGTTATGGCTGTAGTTGTGATCAACTCCGCGAACCCATGCTTCAGTCAGCTGATGCACAATCGTTTTTAAAACGAAGCCGAGGGGTTTTGCGGTGTAAGTGCAGCCCGTCTTACACCGTGCG	ACGAAGCCGAG	13467	2	duplicate	11	negative_strand
SRR11494715.410918	CAGTCTGTACCGTCTGCGGTATGTGGAAAGGTTATGGCTGTAGTTGTGATCAACTCCGCGAACCCATGCTTCAGTCAGCTGATGCACAATCGTTTTTAAACGGGTCTGCACTTTGTAAGTGCAGCCCG	CA	13475	0	duplicate	2	both_strands
SRR11578075.1787910	CAGTCTGTACCGTCTGCGGTATGTGGAAAGGTTATGGCTGTAGTTGTGATCAACTCCGCGAACCCATGCTTCAGTCAGCTGATGCACAATCGTTTTTAAACGGGTTTGCGGTGTAAGTGCAGCCCGTCTTACACCGTGCGGCACTGAGGC	TG	13511	0	duplicate	2	both_strands
SRR11578246.1054278	CAGTCTGTACCGTCTGCGGTATGTGGAAAGGTTATGGCTGTAGTTGTGATCAACTCCGCGAACCCATGCTTCAGTCAGCTGATGCACAATCGTTTTTAAACGGGTTTGCGGTGTAAGTGCAGCCCGTCTTACACCGTGCGGCACGGAGGC	GG	13511	0	duplicate	2	both_strands
SRR11578268.563742	CAGTCTGTACCGTCTGCGGTATGTGGAAAGGTTATGGCTGTAGTTGTGATCAACTCCGGAACCCATGCTTCAGTCAGTGATGCACAATCTTTTTTTTTTAGGGGTTTGCGTTGTAAGTGCAGCCGTCTTACA	TT	13458	0	duplicate	2	both_strands
SRR11578268.1049261	CAGTCTGTATCGTCTGCGGTATGTGGAAAGGTTATGGCTGTAGTTGTGATCAACTCCGCGAACCCATGCTTCAGTCAGCTGATGCACAATCGTTTTTAAAGGGTTTGCGGTGTAAGTGTAGCCTTTACACACCGTGTGGCACAGGCACTAG	TAC	13497	0	duplicate	3	both_strands
SRR11622180.469305	CAGTCTGTACCGTCTGCGGTATGTGGAAAGGTTATGGCTGTAGTTGTGATCAACTCCGCGAACCCATGCTTCAGTCAGCTGATGCACAATCGTTTCTTAAAACGGGTTTGCGGTGTAAGTGCAGCCCGTCTTACACCGTGCGGCACAGGC	TC	13461	0	duplicate	2	both_strands
SRR12894867.232544	AGTCTGTACCGTCTGCGGTATGTGGAAAGGTTATGGCTGTAGTTTTGTGATCAACTCCGCGAACCCATGCTTCAGTCAGCTGATGCACAATCGTTTTTAAACGGGTTTGCGGTGTAAGTGCAGCTCGTCTTACACCGTGCGGCACAGGCA	TT	13410	0	duplicate	2	both_strands
SRR12751710.38084	GTCTGTACCGTCTGCGGTATGTGGAAAGGTTATGGCTGTAGTTGTGATCAACTCCGCGAACCCATGCTTCAGTCAGCTGATGCACAATCGTTTTTAAACGGGTTTGCGGTGTAAGTGCAGCAGCCCGTCTTACACCGTGCGGCACAGGCA	GCA	13485	0	duplicate	3	both_strands
SRR11494710.458250	GTCTGTACCGTCTGCGGTATGTGGAAAGGTTATGGCTGTAGTTGTGAGTGATCAACTCCGCGAACCCATGCTTCAGTCAGCTGATGCACAATCGTTTTTAAACGGGTTTGCGGTGTAAGTGCAGCCCGTCTTACACCGTGCGGCACAGGCA	GTGA	13412	0	duplicate	4	both_strands
SRR11578270.786253	GTCTGTACCGTCTGCGGTATGTGGAAAGGTTATGGCTGTAGTTGTGATCAACTCCGCGAACCCATGCTTCAGTCAGCTGATGCACAATCGTTTTTAAACGGGTTTGCGGTGTAAGTGCAGCCCGTCTTACACCGTGCGGCACAGATGCAC	AT	13513	0	duplicate	2	both_strands
SRR11622015.596485	GTCTGTACCGTCTGCGGTATGTGGAAAGGTTATGGCTGTAGTTGTGATCAACTCCGCGAACCCATGCTTCAGTCAGCTGATGGTACAGACTGTGTTTTTAAACGGGTTTGCGGTGTAAGTGCAGCCCGTCTTACACCGTGCGGCACAGGC	GTA	13451	0	duplicate	3	both_strands
SRR11622017.291630	GTCTGTACCGTCTGCGGTATGTGGAAAGGTTATGGCTGTAGTTGTGATCAACTCCAACCGAACCCATGCTTCAGTCAGCTGATGCACAATCGTTTTTAAACGGGTTTGCGGTGTAAGTGCAGCCCGTCTTACACCGTGCGGCACAGG	AA	13424	0	duplicate	2	both_strands
SRR11622108.289701	TCTGTACCGTCTGCGGTATGTGGAAAGGTTATGGCTGTAGTTGTGATCAACTCCGCGAACCCATGCTTCAGTCAGCTGATGCACAATCGTTTTTAAACGGGTTTGCGGTGTAAGTGCAGCCCGTCTTACACCGTGCGGCACAGGGACACTA	GA	13514	0	duplicate	2	both_strands
SRR11578325.249507	CTGTACCGTCTGCGGTATGTGGAAAGGTTATGGCTGTAGTTGTGATCAACTCCGCGAACCCATGCTTCAGTCAGCTGATGCACAATCGTTTTTAAACGGGTTTGCGGTGTAAGTGCAGCCCGTCGTCTTACACC	CGT	13491	0	duplicate	3	both_strands
SRR11578346.280914	CTGTACCGTCTGCGGTATGTGGAAAGGTTATGGCTGTAGTTGTGATCAACTCCGCGAACCCATGCTTCAGTCAGCTGATGCACAATCGTTTTTAAACGGGTTTGCGGTGTAAGACATGCTGCACTTACACCGTGCGGCACAGGCACTAG	ACATGC	13484	0	duplicate	6	both_strands
SRR12754133.344946	GTACCGTCTGCGGTATGTGGAAAGGTTATGGCTGTAGTTGTGATCAACTCCGCGAACCCATGCTTCAGTCAGCTGATGCACAATCGTTTTGCACGCTGCTTCTGGTAATCTATTAAACGGGTTTGCGGTGTAAGTGCAGCCCGTCTTACA	TGCACGCTGCTTCTGGTAATCTA	13462	0	14579	23	positive_strand
SRR11494706.496733	GTACCGTCTGCGGTATGTGGAAAGGTTATGGCTGTAGTTGTTGTATCAACTCCGCGAACCCATGCTTCAGTCAGCTGATGCACAATCGTTTTTAAACGTGTTTGCGGTGTAAGTGCAGCCCGTCTTACACCGTGCGGCACAGGCACTAGTA	TG	13414	0	duplicate	2	both_strands
SRR11622086.423238	TACCCNGTCTGCGGTATGTGGAAAGGTTATGGCTGTAGTTGTGATCAACTCCGCGAACCCATGCTTCAGTCAGCTGATGCACAATCGTTTTTAAACGGGTTTGCGGTGTAAGTGCAGCCCGTCTTACACCGTGCGGCACAGGCACTAGTAC	CN	13378	1	duplicate	2	both_strands
SRR11622093.1905225	TACCTAGTCTGCGGTATGTGGAAAGGTTATGGCTGTAGTTGTGATCAACTCCGCGAACCCATGCTTCAGTCAGCTGATGCACAATCGTTTTTAAACGGGTTTGCGGTGTAAGTGCAGCCCGTCTTACACCGTGCGGCACAGGCACTAGTAC	TA	13378	0	duplicate	2	both_strands
SRR12894646.422021	ACCGTCTGCGGTATGTGGAAAGGTTATGGCTGTAGTTGTGATCAACTCCGCGAACCCATGCTTCAGTCAGCTGATGCACAATCGTTTTTAAACGGGTTTGCGGTGTAAGTGCAGCCCGTCTTACACCGTGCGGCACAGGCACACTAGTA	CA	13514	0	duplicate	2	both_strands
SRR11397721.243254	CCGTCTGCGGTATGTGGAAAGGTTATGGCTGTAGTTGTGATCAACTCCGCGAACCCATGCTTCAGTCAGCTGATGCACAATCGTTTTTAAACGGGTTTGCGGTGTAAGTGCAGCCCGTCCGTCTTACACCGTGTGGCACAGGCACTAGTA	CCGT	13490	0	duplicate	4	both_strands
SRR11578141.15549	CTGCGGTATGTGGAAAGGTTATGGCTGTAGTTGTGATCAACTCCGCGAACCCATGCTTCAGTCAGCTGATGCACAATCGTTTTTAAACGGGTTTGCGGTGTAAGTGCTCAGCCCGTCTTACACCGTGCGGCACAGGCACTAGTACTGATG	CT	13486	0	duplicate	2	both_strands
SRR11578242.1923219	TGCGCCGTATGTGGAAAGGTTATGGCTGTAGTTGTGATCAACTCCGCGAACCCATGCTTCAGTCAGCTGATGCACAATCGTTTTTAAACGGGTTTGCGGTGTAAGTGCAGCCCGTCTTACACCGTGCGGCACAGGCACTAGTACTGATGT	CC	13385	0	duplicate	2	both_strands
SRR11577885.130973	GCGGTATGTGGAAAGGTTATGGCTGTAGTTGTGATCAACTCCGCGAACCCATGCTTCAGTCAGCTGATGCACAATCGTTTTTAAACGGGTTTGCGGTGTAAGTGCAGCCCGTCTTACACCGTGTGCGGCACAGGCACTAGTACTGATGTCG	GT	13502	0	duplicate	2	both_strands
SRR12751678.845666	GTATGTGGAAAGGTTATGGCTGTAGTTGTGATCAACTCCGCGAACCCATGCTTCAGTCAGCTGATGCACAATCGTTTTTAAACGGGGACCGGTGTAAGTGCAGCCCGTCTTACACCGTGCGGCACAGGCACTAGTACTGATGTCGTATAC	AC	13475	0	duplicate	2	both_strands
SRR12750838.750749	TATGTGGAAAGGTTATGGCTGTAGTTGTGATCAACTCCGCGAACCCATGCTTCAGTCAGCTGATGCACAATCGTTTTTAAACGGGTTTTGCGGTGTAAGTTTGCTGCACTTACACCGTGCGGCACAGGCACTAGTACTGATGTCGTATAC	TTTGC	13484	0	duplicate	5	both_strands
SRR12894739.1078834	ATGTGGAAAGGTTATGGCTGTAGTTGTGATCAACTCCGCGAACCCATGCTTCAGTCAGCTGATGCACAATCGTTTTTAAACGGGTTTGCGGTGTAAGTGCAGCCCGTCTTACACCGTGCGGCACAGCACAGGCACTAGTACTGATGTCGT	GCACA	13507	0	duplicate	5	both_strands
SRR12750776.49868	TGTGGAAAGGTTATGGCTGTAGTTGTGATCAACTCCGCGAACCCATGCTTCAGTCAGCTGATGCACAATCGTTTTTAAACGGGTTTGCGGTGTAAGTGCAGCCCGTGATGTTACACCGTGCGGCACAGGCACTAGTACTGATGTCGTATAC	TGA	13493	0	duplicate	3	both_strands
SRR12751643.711019	GTGGAAAGGTTATGGCTGTAGTTGTGATCAACTCCGCGAACCCATGCTTCAGTCAGCTGATGCACAATCGTTTTTAAACGGGTTTGCGGTGTAAGTGCAGCCCGTCTTACACCGTGCGGCACAGGCACTAGTACTGATGTCGTGTATACAG	GT	13530	0	duplicate	2	both_strands
SRR11494677.111163	GTGGAAAGGTTATGGCTGTAGTTGTGATCAACTCCGCGAACCCATGCTTCAGTCAGCTGATGCACAATCGTTTTTAAACGGGTTTGCGGTGTAAGTGCAGCCCGTCTTACACCGTGCGGTGCGGCACAGGCACTAGTACTGATGTCGTATA	GTGCG	13502	0	duplicate	5	both_strands
SRR11494712.108504	GTGGAAAGGTTATGGCTGTAGTTGTGATCAACTCCGCGAACCCATGCTTCAGTCAGCTGATGCACAATCGTTTTTAAACGGGTTTGCGGTGTAAGTGCAGCCCGTCTTACACCGTGCGGCACAGGCACTAGTACTGCTGTCTAGTATNCA	TA	13530	0	duplicate	2	both_strands
SRR11578085.1555566	GTGGAAAGGTTATGGCTGTAGTTGTGATCAACTCCGCGAACCCATGCTTCAGTCAGCTGATGCACAATCGTTAACGGGTTTGCGGTGTAAGTGCAGCCCGTCTTACACCGTGCGGCACAGGCACTAGTACTGATGTCGTATACAAGGGGC	AG	13537	0	duplicate	2	both_strands
SRR11622094.943365	GAAAATGGTTATGGCTGTAGTTGTGATCAACTCCGCGAACCCATGCTTCAGTCAGCTGATGCACAATCGTTTTTAAACGGGTTTGCGGTGTAAGTGCAGCCCGTCTTACACCGTGCGGCACAGGCACTAGTACTGATGTCGTATACAGGG	AT	13396	0	duplicate	2	both_strands
SRR12754243.136362	GGTTATGGCGCTGTAGTTGTGATCAACTCCGCGAACCCATGCTTCAGTCAGCTGATGC	GC	13403	0	duplicate	2	both_strands
SRR11494664.657505	GGTTATGGCTGTAGTTGTGATCAATTCCGCGAACCCATGCTTCAGTCAGCTGATGCACAATCGTTTTTAAACGGGTTTGCGGTGTAATGCAGAGCCCGTCTTACACCGTGCGGCACAGGCACTAGTACTGATGTCGTATACAGGGCTTTTG	AG	13487	0	duplicate	2	both_strands
SRR11494713.6388	GGTTATGGCTGTAGTTGTGATCAACTCCGCGAACCCATGCTTCAGTCAGCTGATGCACAATCAATTTTTTTAAACGGTTTTGCGGTGTAAGTGCAGCCCGTCTTACACCGTGCGGCACAGGCACTAGTACTGATGTCGTATACAGGGCTTT	AAT	13458	0	duplicate	3	both_strands
SRR11577886.782246	GGTTATGGCTGTAGTTGTGATCAACTCCGCGAACCCATGCTTCAGTCAGCTGATGCACAATCGTTTTTAAACGGGTTTGCGGTGTAAGTGCAGCCCGTCTTACACCGTGCGGCACAGGCACTAGTACTGATGTCGTATACAGGGGTCTTT	GT	13540	0	duplicate	2	both_strands
SRR11577886.1205125	GGTTATGGCTGTAGTTGTGATCAACTCCGCGAACCCATGCTTCAGTCAGCTGATGCACAATCGTTTTTAAACGGGTTTGCGGTGTAAGTGCAGCCCGTCTTACACCGTGCGGCACAGGCACTAGTACTGATGTCGTATACAGGGCGTTTTT	GT	13541	0	duplicate	2	both_strands
SRR11577898.1278035	GGTTATGGCTGTAGTTGTGATCAACTCCGCGAACCCATGCTTCAGTCAGCTGATGCACAATCGTTTTTAAACGGGTTTGCGGTGTAAGTGCAGCCCGTCTTACACCGTGCGGCACAGGCACTAGTACTGATGTCGTATACAGGGATCTTT	AT	13540	0	duplicate	2	both_strands
SRR11578075.1762106	GGTTATGGCTGTAGTTGTGATCAACTCCGCGAACCCATGCTTCAGTCAGCTGATGCACAATCGTTTTTAAACGGGTTTGCGGTGAAGTGCAGCCCGTCTTACACCGTGCGGCACAGGCACTAGTACTGATGTCGTATACAGGGCCTTTTT	CT	13541	0	duplicate	2	both_strands
SRR11578088.83811	GGTTATGGCTGTAGTTGTGATCAACTCCGCGAACCCATGCTTCAGTCAGCTGATGCACAATCGTTTTTAAACGGGTTTGCGGTGTTGATCACAACTACAGCCCGTCTTACACCGTGCGGCACAGGCACTAGTACTGATGTCGTATACGGGG	TGATCAC	13481	0	duplicate	7	both_strands
SRR11622069.932642	GGTTATGGCTGTAGTTGTGATCAACTCCGCGAACCCATGCTTCAGTCAGCTGATGCACAATCGTTTTTAAACGGGTTTGCGGTGTAAGTGCAGCCCGTCTTACACCGTGCGGCACAGGCACTAGTACTGATGTCGTATACAGGGCAGTTTT	AG	13541	0	duplicate	2	both_strands
SRR11622080.189933	GGTTATGGCTGTAGTTGTGATCAACTCCGCGAACCCATGCTTCAGTCAGCTGATGCACAATCGTTTTTAAACGGGTTTGCGGTGTAAGTGCAGCCCGTCTTACACGTGCGGCACAGGCACTAGTACTGATGTCGTATACAGGGCATTTTTG	AT	13541	0	duplicate	2	both_strands
SRR11622081.222051	GGTTATGGCTGTAGTTGTGATCAACTCCGCGAACCCATGCTTCAGTCAGCTGATGCGCACAATCGTTTTTAAACGGGTTTGCGGTGTAAGTGCAGCCCGTCTTACACCGTGCGGCACAGGCACTAGTACTGATGTCGTATACAGGGCTTTT	GC	13450	0	duplicate	2	both_strands
SRR12895694.40557	TTATGGCTGTAGTTGTGATCAACTCCGCGAACCCATGCTTCAGTCAGCTGATGCACAATCGTTTTTAAAACCCGTTTAAAAAACGATTGTGGTGTAAGTGCAGCCCGTCTTACACCGTGCGGCACAGGCACTAGTACTGATGTCGTATAC	ACC	13467	0	duplicate	3	both_strands
SRR12755579.1129141	TATGGCTGTAGTTGTGATCAACAACTCCGCGAACCCATGCTTCAGTCAGCTGATGCACAATCGTTTTTAAACGGGTTTGCGGTGTAAGTGCAGCCCGTCTTACACCGTGCGGCACAGGCACTAGT	CAA	13417	0	duplicate	3	both_strands
SRR12755563.510100	ATGGCTGTAGTTGTGATCAACTCCGCGAACCCATGCTTCAGTCAGCTGATGCACAATCGTTTTTAAACGGGTTTGCGGTGTAAGTGCAGCCCGTCTTACACCGTGCGGCACAGGCACTAGTACTGATGTCGTATACAGGGCTTTTTTGACA	TT	13541	0	duplicate	2	both_strands
SRR11578085.735032	TGGCTGTAGTTGTGATCAACTCCGCGAACCCATGCTTCAGTCAGCTGATGCACAATCGTTTTTAAACGGGTTTGCGGTGTAAGTGCAGCCCGTCTTACACCGTGCGGCACAGGCACTAGTACTGATGTCGTATACGTATACAGGGCTTTT	CGTATA	13529	0	duplicate	6	both_strands
SRR11494652.131325	GCTGTAGTTGTGATTTCGACTCCGCGAACCCATGCTTCAGTCAGCTGATGCACAATCGTTTTTAAACGGGTTTGCGGTGTAAGTGCAGCCCGTCTTACACCGTGCGGCACAGGCACTAGTACTGATGTCGTATAC	TT	13416	0	duplicate	2	both_strands
SRR12755037.54147	CTGTAGTTGTGATCAACTCCGCGAACCCATGCTTCAGTCAGCTGATGCACAATCGTTTTTAAACGGGTTTGCGGTGTAAGTGCAGCCCGTCTTACACCGTGCGGCACAGGCACTAGTACTGATGTCGTATATAGGGGGCTTTTGACATCTA	GG	13537	0	duplicate	2	both_strands
SRR12894784.491938	CTGTAGTTGTGATCAACTCCGCGAACCCATGCTTCAGTCAGCTGATGTGCACATCGTTTTTAAACGGGTTTGCGGTGTAAGTGCAGCCCGTCTTACACCGTGCGGCACAGGCACTAGTACTGATGTCGTATACAGGGCTTTTGACATCTA	TG	13449	0	duplicate	2	both_strands
SRR11494612.124916	TGTAGTTGTGATCAACTCCGCGAACCCATGCTTCAGTCAGCTGATGCACAATCGTTTTTAAACGGGTTTGCGGTTTGCGGTGTAAGTGCAGCCCGTCTTACACCGTGCGGCACAGGCACTAGTACTGATGTCGTATACAGGGCTTTTGAC	GGTTTGC	13469	0	duplicate	7	both_strands
SRR11578074.902107	TGTAGTTGTGATCAACTCCGCGAACCCATGCTTCAGTCAGCTGATGCACAATCGTTTTTAAACGGGTTTGCGGTGTAAGTGCAGCCCGGCACTTACACCGTGCGGCACAGGCACTAGTACTGATGTCGTATACAGGGCTTTTGACATCTAC	GC	13493	0	duplicate	2	both_strands
SRR11494662.485414	TAGTTGTGATCAACTCCGCGAACCCATGCTTCAGTCAGCTGATGCACAATCGTTTTTAAACGGGTTTGCGGTGTAAGTGCAGCCCGTCTTGTACCCGTGCGGCACAGGCACTAGTACTGATGTCGTATACAGGGCTTTTGACATCTACAA	TG	13496	0	duplicate	2	both_strands
SRR11622093.1004023	GTTGTGATCAACTCCGCGAACCCATGCTTCAGTCAGCTGATGCACAATCGTTTTTAAACGGGTTTGCGGTGTAAGTGCAGCCCGTCTTACACCGTGCGGCACAGGCACTAGTACTGATGTCGTATACAGGGCTTTTGACATCTACTAAATG	TA	13554	0	duplicate	2	both_strands
SRR11622101.1701530	GTTGTGATCAACTCCGCGAACCCATGCTTCAGTCAGCTGATGCACAATCGTTAACTTAAACGGGTTTGCGGTGTAAGTGCAGCCCGTCTTACACCGT	AA	13461	0	duplicate	2	both_strands
SRR12895779.103183	TGATCAACTCCGCGAACCCATGCTTCAGTCAGCTGATGCACAATCGTTTTTAAACGGGTTTGCGGTGTAAGTGCAGCCCGTCTTACTTACACCGTGCGGCACAGGCACTAGTACTGATGTCGTATACAGGGCTTTTGACATCTACAATGA	CTTA	13494	0	duplicate	4	both_strands
SRR11578074.906406	TCAAATCTCCGCGAACCCATGCTTCAGTCAGCTGATTCACAATCGTTTTTAAACGGGTTTGCTGTGTAAGTGCAGCCCGTCTTACACCGTGCGGCACAGGCACTAGTACTGATGTCGTATACAGGGCTTTTGACATCTACAATGATAAAGT	AT	13420	0	duplicate	2	both_strands
SRR11622069.389737	TCAAANCTCCGCGAACCCATGCTTCAGTCAGCTGATGCACAATCGTTTTTAAACGGGTTTGCGGTGTAAGTGCAGCCCGTCTTACACCGTGCGGCACAGGCACTAGTACTGATGTCGTATACAGGGCTTTTGACATCTACAATGATAAAGT	AN	13420	1	duplicate	2	both_strands
SRR11621997.532847	CAACTCCGCGAACCCATGCTTCAGTCAGCTGATGCACAATCGTTTTTAAACGGGTTTGCGGTGTAAGTGCAGCCCGTCTTACACCGTGCGGCACAGGCACAGGCACTAGTACTGATGTCGTATACAGGGCTTTTGACATCTACAATGATAA	GGCACA	13506	0	duplicate	6	both_strands
SRR11622146.33707	AACTCCGCGAACCCATGCTTCAGTCAGCTGATGCACAATCGTTTTTAAACGGGTTTGCGGTGTAAGTGCAGCCCTCACTTACACCGTGCGGCACAGGCACTAGTACTGATGTCGTATACAGGGCTTTTGACATCTACAATGATAAAGT	CA	13494	0	duplicate	2	both_strands
SRR12755320.629804	ACTCCGCGAACCCATGCTTCAGTCAGCTGATGCACTTACACCGCAAACCCGTTTAAAAACGATTGTGCGGTGTAAGTGCAGCCCGTCTTACACCGTGCGGCACAGGCACTAGTACTGATGTCGTATACAGGGCTTTTGACA	TTACACCGCAA	13454	0	13473	11	negative_strand
SRR11622108.318471	CGAAACCCCATGCTTCAGTCAGCTGATGCACAATCGTTTTTAAACGGGTTTGCGGTGTAAGTGCAGCCCGTCTTACACCGTGCGGCACAGGCACTAGTACTGATGTCGTATACAGGGCTTTTGACATCTACAATGATAAAGTAGCTGGTTT	AC	13429	0	duplicate	2	both_strands
SRR11577886.1326135	AACCCATGCTTCAGTCAGCTGATGCACAATCGTTTTTAAACGGGTTTGCGGTGTAAGTGCAGCCCGTCTTACACCGTGCGGCACAGGCACTAGTACTGATGTCGTATACAGGGCTTTTGACATCTACAATGATAAAGTAGCTGGATTTTT	AT	13571	0	duplicate	2	both_strands
SRR11577886.1702838	AACCCATGCTTCAGTCAGCTGATGCACAATCGTTTTTAAACGGGTTTGCGGTGTAAGTGCAGCCCGTCTTACACCGTGCGGCACAGGCACTAGTACTGATGTCGTATACAGGGCTTTTGACATCTACAATGATAAAGTAGCTGGGTTTTT	GT	13571	0	duplicate	2	both_strands
SRR11578268.737162	AACCCATGCTTCAGTCAGCTGATGCACAATCGTTTTTAAATGGGTTTGCGGTGTAAGTGCAGCCCGTCTTACACCGTGCGGCACAGGCACTAGTACTGATGTCGTATACAGGGCTTTTGACATCTACAATGATAAAGTAGCTGGGATTTT	GA	13571	0	duplicate	2	both_strands
SRR11578268.1415206	AACCCATGTTTCAGTCAGCTGATGCATAATTGTTTTTAAACGGGTTTGCGGTGTAAGTGCAGCCTGTCTTACACCGTGCGGCACAGGCACTAGTACTGATGTCGTATACAGGGCTTTTGACATCTACAATGATAAAGTAGCTGGTGTTTTG	GT	13570	0	duplicate	2	both_strands
SRR11578268.1497606	AACCCATGCTTCAGTCAGCTGATGCACAATCGTTTTTAAACGGGTTTGCGGTGTAAGTGCAGCCCGTCTTACACCGTGCGGCACAGGCACTAGTACTGATGTCGTATACAGGGCTTTTGACATCTACATGATAAAGTAGCTGGTCTTTTG	TC	13571	0	duplicate	2	both_strands
SRR11578246.1169490	ACCCATGCTTCAGTCAGCTGATGCACAATCGTTTTTAAACGGGTTTGCGGTGTAAGTGCAGCCCGTCTTACACCGTGCGGCACAGGCACTAGTACTGATGTCGTATACAGGGCTTTTGACATCTACAATGATAAAGTAGCTGGGGTTTTG	GG	13569	0	duplicate	2	both_strands
SRR12754828.256630	CCCATGCTTCAGTCAGCTGATGCACAATCGTTTTTAAACGGGTTTGCGGTGTAAGTGCAAAAGCCCGTCTTACACCGTGCGGCACAGGCACTAGTACTGATGTCGTATACAGGGCTTTTGACATCTACAATGATAAAGTAGCTGGTTTTG	AAA	13487	0	duplicate	3	both_strands
SRR12894547.180835	CCCATGCTTCAGTCAGCTGATGCACAATCGTTTTTAAACAAATAAGGCTACTGGGTTTGCGGTGTAAGTGCAGCCCGTCTTACACCGTGCGGCACAGGCACTAGTACTGATGTCGTATACAGGGCTTTTGACATCTACAATGATAAAGTAG	AAATAAGGCTACT	13468	0	3490	13	positive_strand
SRR12751659.68350	CCATGCTTCAGTCAGCTGATGCACAATCGTTTTTAAACGGGTTTGCGGTGTAAGTGCAGCCCGTCTTACACCGTGCGGCACAGGCACTAGTACTGATGTCGTATACAGGGCTTTTGACATCTACAATGATAAAGTAGCTGGTTTTTGGCTA	TG	13575	0	duplicate	2	both_strands
SRR11578268.723815	GCTTTAGTCAGCTGATGCACAATCGTTTTTAAACGGGTTTGCGGTGTAAGTGCAGCCCGTCTTACACCGTGCGGCACAGGCACTAGTACTGATGTCGTATACAGGGCTTTTGACATCTACAATGATAAAGTAGCTGGTTTTGCTTAAAAT	TA	13578	0	duplicate	2	both_strands
SRR11578269.805861	GCTTTAGTCAGCTGATGTACAATCGTTTTTAAACGGGTTTGCGGTGTAAGTGCAGCCCGTCTTACACCGTGCGGCACAGGCACTAGTACTGATGTCGTATACAGGGCTTTTGACATCTACAATGATAAAGTAGTTGGTTTTGCTGAAAAT	GA	13578	0	duplicate	2	both_strands
SRR11622080.512113	GCTTCAGTCAGCTGATGCACAATCGTTTTTAAACGGGTTTGCGGTGTAAGTGCAGCCCGTCTTACACCGTGCGGCACAGGCACTAGTACTGATGTCGTATACAGGGCTTTTGACATCTACAATGATAAAGTAGCTGGTTTTGCTAGAAATT	AG	13578	0	duplicate	2	both_strands
SRR11622086.417725	GCTTCAGTCAGCTGATGCACAATCGTTTTTAAACGGGTTTGCGGTGTAAGTGCAGCCCGTCTTACACCGTGCGGCACAGGCACTAGTACTGATGTCGTATACAGGGCTTTTGACATCTACAATGATAAAGTAGCTGGTTTTGCTANAAATT	AN	13578	1	duplicate	2	both_strands
SRR13130113.134506	TCAGCTGATGCACAATCGTTTTTAAACGGGTTTGCCGTCCGGTGTAAGTGCAGCCCGTCTTACACCGTGCGGCACAGGCACTAGTACTGATGTCGTATACAGGGCTTTTGACATCTACAATGATAAAGTAGCTGGTTTTGCTAAATTCCT	CCGTC	13475	0	duplicate	5	both_strands
SRR11622094.496190	CAGCTGATGCACAATCGTTTTTAAACGGGTTTGCGGTGTAAGTGCAGCCCGTCTTACACCGTGCGGCACAGGCACTAGTACTGATGTCGTATACAGGGCTTTTGACATCTACAATGATAAAGTAGCTGGTTTTGCTAAATTCCTAGAAAAA	AG	13586	0	duplicate	2	both_strands
SRR12754971.402532	AGCTGATGCACAATCGTTTTTAAACGGGTTTGCGGTGTAAGTGCAGCCCGTCTTACACCGTGCGGCACAGGCACTAGTACTGATGTCGTATACAGTCGTATACAGGGCTTTTGACATCTACAATGATAAAGTAGCTGGTTTTGCTAAAT	GTCGTATACA	13527	0	13528	10	positive_strand
SRR12750883.289933	GCTGATGCACAATCGTTTTTAAACGGGTTTGCGGTGTAAGTGCAGCCCGTCTTACACCGTGCGGCACAGGCACTAGTACTATGTCGTATACACAGGGCTTTTGACATCTACAATGATAAAGTAGCTGGTTTTGCTAAATTCCTAAAAACT	AC	13534	0	duplicate	2	both_strands
SRR11578264.804235	GCTGATGCACAATCGTTTTTAAACGGGTTTGCGGTGTAAGTGCAGCCCGTCTTACACCGTGCGGCACAGGCACTAGTACTGATGTCGTATACAGGGCTTTTGACATCTACAATGATAAAGTAGCTGGTTTTGCTAAATTCCTAAGAAAAC	AG	13587	0	duplicate	2	both_strands
SRR11622101.1430502	GCTGATGCACAATCGTTTTTAAACGGGTTTGCGGTGTAAGTGCAGCCCGTCTTACACCGTGCGGCACAGGCACTAGTACTGATGTCGTATACAGGGCTTTTGACATCTACAATGATAAAGTAGCTGGTTTTGCTAAATTCCTAGGAAAA	GG	13587	0	duplicate	2	both_strands
SRR12896032.226453	CTGATGCACAATCGTTTTTAAACGGGTTTGCGGTGTAAGTGCAGCCCGTCTTACACCGTGCGGCACAGGCACTAGTACTGATGTCGTATACAGGGCTTTTGACATCTACAATGATAAAGTAGCTGGTTTTTTGCTAAATTCCTAAAAACTA	TT	13571	0	duplicate	2	both_strands
SRR12751540.456572	CTGATGCACAATCGTTTTTAAACGGGTTTGCGGTGTAAGTGCAGCCCGTCTTACACCGTGCGGCACAGGCACTAGTGTACTGATGTCGTATACAGGGCTTTTGACATCTACAATGATAAAGTAGCTGGTTTTGCTAAATTCCTAAAAAC	GT	13519	0	duplicate	2	both_strands
SRR11494756.230387	CTGATGCACAATCGTTTTTAAACGGGTTTGCGGTGTAAGTGCAGCCCGTCTTACACCGTGCGGCACAGGCACTAGTACTGATGTCGTATACAGGGCTTTTGACATCTACAATGATAAAGTAGCTGGTTTTGCTAAATTCCCCTAAAAAC	CC	13583	0	duplicate	2	both_strands
SRR11622093.1009486	ATGCACAATCGTTTTTAAACGGGTTTGCGGTGTAAGTGCAGCCCGTCTTACACCGTGCGGCACAGGCACTAGTACTGATGTCGTATACAGGGCTTTTGACATCTACAATGATAAAGTAGCTGGTTTTGCTAAATTCCTAAAAACTGAAATT	GA	13593	0	duplicate	2	both_strands
SRR11622101.1469457	ATGCACAATCGTTTTTAAACGGGTTTGCGGTGTAAGTGCAGCCCGTCTTACACCGTGCGGCACAGGCACTAGTACTGATGTCGTATACAGGGCTTTTGACATCTACAATGATAAAGTAGCTGGTTTTGCTAAATTCCTAAAAACTGGAATT	GG	13593	0	duplicate	2	both_strands
SRR11494624.461525	ATGCACAATCGTTTTTAAACGGGTTTGCGGTGTAAGTGCAGCCCGTCTTACACTGTGCCGCACGGTGTAAGACGGGCTGCACTTACACCGTGCGGCACAGGCACTAGTACTGATGTCGTATACAG	CTTACACTGTGCCGCACGGTGTAAGACGGGCTGCA	13494	no_match	NA	35	neither
SRR11578073.49744	GCACAATCGTTTTTAAACGGGTTTGCGGTGTAAGTGTAGCCCGTCTTACACCGTTCGGCACAGGCACTAGTACTGATGTCGTATACAGGGCTTTTGACATCTACAATGATAAAGTAGCTGGTTTTGCTAAATTCCTAAAAAAACTAATTGT	AA	13586	0	duplicate	2	both_strands
SRR11578058.124904	CACAATCGTTTTTAAACGGGTTTGCGGTGTAAGTGCAGCCCGTCTTACACCGTGCGGCACAGGCACTAGTACTGATGTCGTATACAGGGCTTTTGACATCTACAATGATAAAGTAGCTGGTTTTGCTAAATTCCTAAAAACTAAATTTGT	AT	13595	0	duplicate	2	both_strands
SRR11494714.565069	ATCGTTTTTAAACGGGTTTGCGGTGTAAGTGCAGCCCGTCTTACACCGTGCGGCACAGGCACTAGTACTGATGTCGTATACAGGGCTTTTGACAGCTACTTTATCATTGTAGATGGTTTTGCTAAATTCCTAAAAACTAATTGTTGTCG	TT	13554	0	duplicate	2	both_strands
SRR11577886.846765	ATCGTTTTTAAACGGGTTTGCTGTGTAAGTGCAGCCCGTCTTACACCGTGCGGCACAGGCACTAGTACTGATGTCGTATACAGGGCTTTTGACATCTACAATGATAAAGTAGCTGGTTTTGCTAAATTCCTAAAAACTAATTGTGGTGTC	GG	13599	0	duplicate	2	both_strands
SRR12755630.485672	TTTTTAAACGGGTTTGCGGTGTAAGTGCAGCCCGTCTTACACCGTGCGGCACAGGCACTAGTACTCTGATGTCGTATACAGGGCTTTTGACATCTACAATGATAAAGTAGCTGGTTTTGCTAAATTCCTAAAAACTAATTGTTGTCGCTT	CT	13522	0	duplicate	2	both_strands
SRR12751371.355943	TTTTTAAACGGGTTTGCGGTGTAAGTGCGCAGCCCGTCTTACACCGTGCGGCACAGGCACTAGTACTGATGTCGTATACAGGGCTTTTGACATCTACAATGATAAAGTAGCTGGTTTTGCTAAATTCCTAAAAACTAATTGTTGTCGCTT	GC	13485	0	duplicate	2	both_strands
SRR11494742.408474	TTTTAAACGGGTTTGCGGTGTAAGTGCAGCCCGTCTTACACCGTGCGGCACAGGCACTAGTACTGATGTCGTATACAGGGCTTTTGACATCTACTACAATGATAAAGTAGCTTGTTTTGCTAAATTCCTAAAAACTAATTG	CTA	13550	0	duplicate	3	both_strands
SRR11578074.1738403	GGGTTTGCGGTGTAAGTGCAGCCCGTCTTACACCGTGCGGCACAGGCACTAGTACTGATGTCGTATACAGGGCTTTTGACATCTACAATGATAAAGTAGCTGGTTTTGCTAAATTCCTAAAAACTAATTGTTGTCGCTTCCAAGGAAAAA	GA	13612	0	duplicate	2	both_strands
SRR11622080.434780	GGGTTTGCGGTGTAAGTGCAGCCCGTCTTACACCGTGCGGCACAGGCACTAGTACTGATGTCGTATACAGGGCTTTTGACATCTACAATGATAAAGTAGCTGGTTTTGCTAAATTCCTAAAAACTAATTGTTGTCGCTTCCAAGAGAAAAG	AG	13610	0	duplicate	2	both_strands
SRR11622000.392263	GGTTTGCGGTGTAAGTGCAGCCCGTCGCACGGTGTAAGACGGGCTGCACAGGCACTAGTACTGATGTCGTATACAGGGCTTTTGACATCTACAATGATAAAGTAGCTGGTTTTGCTAAATTCCTAAAAACTAATTGTTGTCACTTCCAAGA	GGTGTAAGA	13501	0	13494	9	negative_strand
SRR11622069.370706	GGTTTGCGGTGTAAGTGCAGCCCGTCTTACACCGTGCGGCACAGGCACTAGTACTGATGTCGTATACAGGGCTTTTGACATCTACAATGATAAAGTAGCTGGTTTTGCTAAATTCCTAAAAACTAATTGTTGTCGCTTCCAAGANAAAAGG	AN	13612	1	duplicate	2	both_strands
SRR11622080.1957564	GGTTTGCGGTGTAAGTGCAGCCCGTCTTACACCGTGCGGCACAGGCACTAGTACTGATGTCGTATACAGGGCTTTTGACATCTACAATGATAAAGTAGCTGGTTTTGCTAAATTCCTAAAAACTAATTGTTGTCGCTTCCAAGAAGAAAGG	AG	13613	0	duplicate	2	both_strands
SRR11622108.1172809	GGTTTGCGGTGTAAGTGCAGCCCGTCTTACACCGTGCGGCACAGGCACTAGTACTGATGTCGTATACAGGGCTTTTGACATCTACAATGATAAAGTAGCTGGTTTTGCTAAATTCCTAAAAACTAATTGTTGTCGCTTCCAAGATAAAAGG	AT	13612	0	duplicate	2	both_strands
SRR11577914.1474694	GTTTTGCGGTGTAAGTGCAGCCCGTCTTACACCGTGCGGCACAGGCACTAGTACTGATGTCGTATACAGGGCTTTCTTATCTACAATGATAAAGTAGCTGGTTTTGCTAAATTCCTAAAAACTAATTGTTGTCGCTTCCAAGAAAAGGAC	TC	13543	0	duplicate	2	both_strands
SRR11578269.1495816	GGTTTGCGGTGTAAGTGCAGCCCGTATCTTAC	TA	13493	0	duplicate	2	both_strands
SRR11494646.505604	TTTGCGGTGTAAGTGCAGCCCGTCTTACACCGTGCGGCACAGTCACTAGTACTGATGTCGTATACAGGGCTTTTGACATCTACAATGATAAAGTCATGTTTTTTGCTAAATTCCTAAAAACTAATTGTTGTCGCTTCCAAGAAAAGGACG	CA	13565	0	duplicate	2	both_strands
SRR11577915.614518	TTGCGATGTGTAAGTGCAGCCCGTCTTACACCGTGCGGCACAGGCACTAGTACTGATGTCGTATACAGGGCTTTTGACATCTACAATGATAAAGTAGCTGGTTTTGCTAAATTCCTAAAAACTAATTGTTGTCGCTTCCAAGAAAAGGACG	AT	13477	0	duplicate	2	both_strands
SRR11494645.252060	GTGTAAGTGCAGCCCGTCTTACACCGTGCGGCACAGGCACTAGTACTGATGTCGTATACAGGGCTTTTGACATCTACAATGATAAAGTAGCTGGTTTTGCTAAATTCCTAAAAACTAATTGTTGTCGTCGCTTCCAAGAAAAGGACGAAGA	GTC	13600	0	duplicate	3	both_strands
SRR11622017.485436	GTGTAAGTGCAGCCCGTCTTACACCGTGCGGCACAGGCACTAGTACTGTATACGACATCAGTACTAGTGATGTCGTATACAGGGCTTTTGACATCTACAATGATAAAGTAGCTGGTTTTGCTAAATTCCTAAAAACTAGTGCTGGT	TGTATACGACATCAGTACTAG	13523	0	13517	21	negative_strand
SRR11622094.2268099	GTGTAAGTGCAGCCCGTCTTACACCGTGCGGCACAGGCACTAGTACTGATGTCGTATACAGGGCTTTTGACATCTACAATGATAAAGTAGCTGGTTTTGCTAAATTCCTAAAAACTAATTGTTGTCGCTTCCAAGAAAAGGACGGGAAGAT	GG	13620	0	duplicate	2	both_strands
SRR12894341.50744	GTGTAAGTGCAGCCCGTCTTACACCGTGCGGCGCACAGGCACTAGTACTGATGTCGTATACAGGGCTTTTGACATCTACAATGATAAAGTAGCTGGTTTTGCTAAATTCCTAAAAACTAATTGTTGTCGCTTCCAAGAAAAGGACGAAGA	GC	13507	0	duplicate	2	both_strands
SRR12754197.417852	TGTAAGTGCAGCCCGTCTTACACCGTGCGGCACAGGCACTAGTACTGATGTCGTATACAGGGCGACCACATCTACAATGATAAAGTAGCTGGTTTTGCTAAATTCCTAAAAACTAATTGTTGTCGCTTCCAAGAAAAGGACGAAGATGACA	ACC	13546	0	duplicate	3	both_strands
SRR12895581.95388	AGTGCAGCCCGTCTTACACCGTGCGGCACAGGCACTAGTACTGATGTTGTCGTATACAGGGCTTTTGACATCTACAATGATAAAGTAGCTGGTTTTGCTAAATTCCTAAAAACTAATTGTTGTCGCTTCCAAGAAAAGGACGAAGATGACA	TGT	13526	0	duplicate	3	both_strands
SRR11622094.2461711	GTGCAGCCCGTCTTACACCGTGCGGCACAGGCACTAGTACTGATGTCGTATACAGGGGGGCGCATCTACAATGATAAAGTAGCTGGTTTTGCTAAATTCCTAAAAAC	GGG	13537	0	duplicate	3	both_strands
SRR12896015.259087	AGCCCGTCTTACACCGTGCGGCACAGGCACTAGTACTGATGTCGTATACAGGGCTTTTGACATCTACAATGATAAAGTAGCTGGTTTTGCTAAATTCCTAAAAACTAATTGTTGTCGCTTCCAAGAAAGAAAAGGACGAAGATGACAATTT	AAGA	13609	0	duplicate	4	both_strands
SRR11622107.340252	CCCGCNTCTTACACCGTGCGGCACAGGCACTAGTACTGATGTCGTATACAGGGCTTTTGACATCTACAATGATAAAGTAGCTGGTTTTGCTAAATTCCTAAAAACTAATTGTTGTCGCTTCCAAGAAAAGGACGAAGATGACAATTTAAT	CN	13493	1	duplicate	2	both_strands
SRR12751349.272720	CCGTCTTACACCGTGCGGCACAGGCACTAGTACTGATGTCGTATACAGGGCTTTTGACATCTACAATGATAAAGTAGCTGGTTTTGCTAAATTCCTAAAAGAACTAATTGTTGTCGCTTCCAAGAAAAGGACGAAGATGACAATTTAATTG	AG	13589	0	duplicate	2	both_strands
SRR12751046.442355	GTCTTACACCGTGCGGCACAGGCACTAGTACTGATGTCGTATACAGGGCTTTTGACATCTACAATGATAAAGTAGATGTCAAAAGTAGCTGGTTTTGCTAAATTCCTAAAAACTAATTGTTGTCGCTTCCAAGAAAAGGACGAAGATGACA	AAAGTAGATGTCA	13560	2	13545	13	negative_strand
SRR12751349.328943	GTCTTACACCGTGCGGCACAGGCACTAGTACTGATGTGTCGTATACAGGGCTTTTGACATCTACAATGATAAAGTAGCTGGTTTTGCTAAATTCCTAAAAACTAATTGTTGTCGCTTCCAAGAAAAGGACGAAGATGACAATTTAATTGAT	TG	13526	0	duplicate	2	both_strands
SRR12895447.95679	GTCTTACACCGTGCGGCACAGGCACTAGTACTGATGTCGTATACAGGGCTTTTGACATCTACAATGATAAAGTAGCTGGTTTTGCTACAAATTCCTAAAAACTAATTGTTGTCGCTTCCAAGAAAAGGACGAAGATGACAATTTAATTGAT	AC	13578	0	duplicate	2	both_strands
SRR11494625.386433	GTCTTACACCGTGCGGCACAGGCACTAGTACTGATGTCGTATACAGGGCTTTTGACATCTACAATGATAAAGTAGCTGGTTTTGCTAAATTCCTAAAAACTAATTGTTGTTGTCGCTTCCAAGAAAAGGACGAAGATGACAATTTAATTGA	TTG	13595	0	duplicate	3	both_strands
SRR11577914.1887006	GTCTTACACCGTGCGGCACAGGCACTAGTACTGATGTCGTATACAGGGCTTTTGACATCTACAATGATAAAGTAGCTGGTTTTGCTAAATTCCTAAAAACTAATTGTTGTCGCTTCCTTTTCTTGGAAGCGAAGATGACAATTTAATTGAT	TTTTCTTGG	13609	0	duplicate	9	both_strands
SRR11578068.1378878	GTCTTACACCGTGCGGCACAGGCACTAGTACTGATGTCGTATACAGGGCTTTTGACATCTACAATGATAAAGTAGCTGGTTTTGCTAAATTCCTAAAAACTAATTGTTGTCGCTTCCAAGAAAAGGACGAAGATGACAATTTAATATTGAT	AT	13635	0	duplicate	2	both_strands
SRR11622088.1313769	TCTTACACCGTGCGGCACAGGCACTAGTACTGATGTCGTATACAGGGCTTTTTGACATCTACAATGATAAAGTAGCTGGTTTTGCTAAATTCCTAAAAACTAATTGTTGTCGCTTCCAAGAAAAGGACGAAGATGACAATTTAAATTTGA	AT	13636	0	duplicate	2	both_strands
SRR12755256.285308	TCTTACACCGTGCGGCACAGGCACTAGTACTGATGTCGTATACAGGGCTTTTGACATCTACAATGATAAAGTAGCTGGTTTTGCTAAATTCCTAAAAACTAATTGTTGTCGCTTCCTTTTCTTGGAAAAGGACGAAGATGACAATTTAAT	TTTTCT	13609	0	duplicate	6	both_strands
SRR11578088.371634	TTACACCGTGCGGCACAGGCACTAGTACTGATGTCGTATATAGGGCTTTTGACATCTACATTGATAAAGTAGCTGGTTTTGCTAAAAATTAAAAACTAATTGTTGTCGCTTCCAAGAAAAGGACGAAGATGACAATATAATTGATTCTTAC	AA	13578	0	duplicate	2	both_strands
SRR11622016.665611	ACACATCGTGCGGCACAGGCACTAGTACTGATGTCGTATACAGGGCTTTTGACATCTACAATGATAAAGTAGCTGGTTTTGCTAAATTCCTAAAAACTAATTGTTGTCGCTTCCAAGAAAAGGACGAAGATGACAATTTAATTG	AT	13501	0	duplicate	2	both_strands
SRR13179305.195543	CACCGTGCGGCACAGGCACTAGTACTGATGTCGTATACAGGGCTTTTGACATCTACAATGATAAAGTAGCTGGTTTTGCTAAATTCCTAAAAACTAATTGTTGTCGCTTCCAAGAAAAGGACGAAGATGACAATTTAATTAATTTTCTTAC	TT	13640	0	duplicate	2	both_strands
SRR11494734.233092	CACCCTGTGCGGCACAGGCACTAGTACTGATGTCGTATACAGGGCTTTTGACATCTACAATGATAAAGTAGCTGGTTTTGCTAAATTCCTAAAAACTAATTGTTGTCGCTTCCAAGAAAAGGACGAAGATGACAATTTAATTGATTCTTAC	CT	13502	0	duplicate	2	both_strands
SRR11622080.1615291	CACCCAGTGCGGCACAGGCACTAGTACTGATGTCGTATACAGGGCTTTTGACATCTACAATGATAAAGTAGCTGGTTTTGCTAAATTCCTAAAAACTAATTGTTGTCGCTTCCAAGAAAAGGACGAAGATGACAATTTAATTGATTCTTAC	CA	13502	0	duplicate	2	both_strands
SRR11622108.1427809	CACCTAGTGCGGCACAGGCACTAGTACTGATGTCGTATACAGGGCTTTTGACATCTACAATGATAAAGTAGCTGGTTTTGCTAAATTCCTAAAAACTAATTGTTGTCGCTTCCAAGAAAAGGACGAAGATGACAATTTAATTGATTCTTAC	TA	13502	0	duplicate	2	both_strands
SRR11578308.297276	CCGTGCGGCACAGGCACTAGTACTGATGTCGTATACAGGGCTTTTGACATCTACAATGATAAAGTAGCAGCTGGTTTTGCTAAATTCCTAAAAACTAATTGTTGTCGCTTCCAAGAAAAGGACGAAGATGACAATTTAATTGATTCTTAC	AGC	13565	0	duplicate	3	both_strands
SRR11578268.1234485	CGGCACAGGCACTAGTACTGATGTCGTATACAGGGCTTTTGACACATCTAATGATAAAGTAGCTGGTTTTGTTAAATTTCTAAAAACTAATTGTTGTCGCTTCCAAGAAAAGGACGAAGATGACAATTTAATTGATTCTTACTTTGT	AC	13546	0	duplicate	2	both_strands
SRR12751708.325519	GGCACAGGCACTAGTACTGATGTCGTATACAGTATACAGGGCTTTTGACATCTACAATGATAAAGTAGCTGGTTTTGCTAAATTCCTAAAAACTAATTGTTGTCGCTTCCAAGAAAAGGACGAAGATGACAATTTAATTGATTCTTACTT	GTATACA	13530	0	duplicate	7	both_strands
SRR11578268.960949	GCACAGGCACTAGTACTGATGTCGTATATACAGGGCTTTTGACATCTACAATGATAAAGTAGCTGGTTTTGCTAAATTCCTAAAAACTAATTGTTGTCGCTTCCAAGA	TA	13531	0	duplicate	2	both_strands
SRR12755590.201335	CACAGGCACTAGTACTGATGTCGTATACAGGGCTTTTGACAGCTACTTTATCGTTGTAGATGGTTTTGCTAAATTCCTAAAAACTAATTGTTGTCGCTTCCAAGAAAAGGACGAAGATGACAATTTAATTGATTCTTACTTTGTAGTTAAG	TTT	13554	0	duplicate	3	both_strands
SRR11494683.146733	CACACTGGCACTAGTACTGATGTCGTATACAGGGCTTTTGACATCTACAATGATAAAGTAGCTGGTTTTGCTAAATTCCTAAAAACTAATTGTTGTCGCTTCCAAGAAAAGGACGAAGATGACAATTTAATTGATTCTTACTTTGTAG	CT	13512	0	duplicate	2	both_strands
SRR13083886.198775	GCACTAGTACTGATGTCGTATACAGGGCTTTTGACATCTACAATGATAAAGTAGCTGGTTTTTACCTAAAGGCATGCTAAATTCCTAAAAACTAATTGTTGTCGCTTCCAAGAAAAGGACGAAGATGACAATTTAATTGATTCTTAC	TTACCTAAAGGCA	13574	0	20764	13	positive_strand
SRR12894547.527243	CTAGTACTGATGTCGTATACAGTTATGAGGCTATTACCTTTTGACATCTACAATGATAAAGTAGCTGGTTTTGCTAAATTCCTAAAAACTAATTGTTGTCGCTTCCAAGAAAAGGACGAAGATGACAATTTAATTGATTCTTACTTTGTAG	TTATGA	13538	0	duplicate	6	both_strands
SRR11622117.222265	CTAGAATACTGATGTCGTATACAGGGCTTTTGACATCTACAATGATAAAGTAGCTGGTTTTGCTAAATTCCTAAAAACTAATTGTTGTCGCTTCCAAGAAAAGGACGAAGATGACAATTTAATTGATTCTTACTTTGTAGTTAAGAG	AA	13520	0	duplicate	2	both_strands
SRR11578268.492474	TAGTACTGATGTATACATAGGGCTTTTGACATCTACAATGATAAAGTAGCTGGTTTTGCTAAATTCCTAAAAACTAATTGTTGTCGCTTCCAAGAAAAGGACGAAGATGACAATTTAATTGATTCTTACTTTGTAGTTAAGAGACATTTT	AT	13536	0	duplicate	2	both_strands
SRR11494636.71665	TACTGATGTCGTATACAGTGTACAGGGCTTTTGACATCTACAATGATAAAGTAGCTGGTTTTGCTAAATTCCTAAAAACTAATTGTTGTCGCTTCCAAGAAAAGGACGAAGAT	TACAGTG	13533	0	duplicate	7	both_strands
SRR12750929.25505	TACTGATGTCGTATACAGGGCTTTTGACATCTACAATGATAAAGTAGCTGGTTTTGCTAAATTCCTAAAAACTAATTGTTGTCGCTTCGTCCTTTTCTTGGAAGCGACAATTTAATTGATTCTTACTTTGTAGTTAAGAGACACACTTTC	CTTTTCTTG	13620	0	duplicate	9	both_strands
SRR11578062.106330	ACTGATGTCGTATACAGGGCTTTTGACATCTACAATGATAAAGTAGCTGGTTTTGCTGTTTTTGCTAAATTCCTAAAAACTAATTGTTGTCGCTTCCAAGAAAAGGACGAAGATGACAATTTAATTGATTCTTACTTTGTAGTTAAGAGAC	TTTTGCTGT	13571	0	13078	9	positive_strand
SRR11578157.407004	ACTGATGTCGTATACAGGGGCTTTTTGACATCTACAATGATAAAGTAGCTTTTTGCTAAATTCCTAAAAACTAATTGTTGTCGCTTCCAAGAAAAGGACGAAGATGACAATTTAATTGATTCTTACTTTGTAGTTAAGAGACACACACTTC	GC	13540	0	duplicate	2	both_strands
SRR11578152.6056	CTGATGTCGTATACAGGGCTTTTGACATCTACAATGATAAAGTAGCTGGTTTTGCTAAATTCCTAAAAACTAATTGTTGTCGTTGTCGCTTCCAAGAAAAGGACGAAGATGACAATTTAATTGATTCTTACTTTGTAGTTAAGAGACACAC	GTTGTC	13597	0	duplicate	6	both_strands
SRR12751678.80558	ATGTCGTATACAGGGCTTTTGACATCTACAATGATAAAGTAGCTGGTTTTGCTAAATTCCTAAAAACTAATTGTTGTCGCTTCCAAGAAAAGGACGAAGATGACAATTTAATTTAATTTCTTACTTTGTAGTTAAGAGACACACTTTCTCT	AT	13640	0	duplicate	2	both_strands
SRR12755564.383526	ATGTCGTATACAGGGCTTTTGACATCTACAATGATAAAGTAGCTGGTTTTGCTAAATTCCTAAAAACTAATTGTTGTCGCTTCGCTTCCAAGAAAAGGACGAAGATGACAATTTAATTGATTCTTACTTTGTAGTTAAGAGACACACTTTC	TCGCT	13601	0	duplicate	5	both_strands
SRR12894636.140083	ATGTCGTATACAGGGCTTTTGACATCTACAATGATGATAAAGTAGCTGGTTTTGCTAAATTCCTAAAAACTAATTGTTGTCGCTTCCAAGAAAAGGACGAAGATGACAATTTAATTGATTCTTACTTTGTAGTTAAGAGACACACTTTCTC	ATG	13555	0	duplicate	3	both_strands
SRR11622108.1413696	ATGTGCCGTATACAGGGCTTTTGACATCTACAATGATAAAGTAGCTGGTTTTGCTAAATTCCTAAAAACTAATTGTTGTCGCTTCCAAGAAAAGGACGAAGATGACAATTTAATTGATTCTTACTTTGTAGTTAAGAGACACACTTTCTC	GC	13529	0	duplicate	2	both_strands
SRR11494705.262094	TGTCGTCTCATACAGGGCTTTTGACATCTACAATGATAAAGTAGCTGGTTTTGCTAAATTCCTAAAAACTAATTGTTGTCGCTTCCAAGAAAAGGACGAAGATGACAATTTAATTGATTCTTACTTTGTAGTTAAGAGACACACTTTCTC	CTC	13532	0	duplicate	3	both_strands
SRR11622162.67934	TGTCGTCTTATACAGGGCTTTTGACATCTACAATGATAAAGTAGCTGGTTTTGCTAAATTCCTAAAAACTAATTGTTGTCGCTTCCAAGAAAAGGACGAAGATGACAATTTAATTGATTCTTACTTTGTAGTTAAGAGACACACTTTCTTC	TCT	13531	0	duplicate	3	both_strands
SRR11494696.98354	GTCGTATACAGGGCTTTTGACATCTACAATGATAAAGTAGCTGGTTTTGCTAAATTCCTAAAAACTAATTGTTGTCGCTTCCAAGAAAAGGACGAAGATGACAATTTAATTGATTCTTACTTTGTAGTAGTTAAGAGACACACTTTCTCTA	GTA	13650	0	duplicate	3	both_strands
SRR11494709.69126	GTCGTATACAGGGCTTTTGACATCTACAATGATAAAGTAGCTGGTTTTGCTAAATTCCTAAAAACTAATTGTTGTCGCTTCCTTCCAAGAAAAGGACGAAGATGACAATTTAATTGATTCTTACTTTGTAGTTAAGAGACACACTTTCT	CTTC	13604	0	duplicate	4	both_strands
SRR12755503.175825	CGTATACAGGGCTTTTGACATCTACAATGATAAAGTAGTAGCTGGTTTTGCTAAATTCCTAAAAACTAATTGTTGTCGCTTCCAAGAAAAGGACGAAGATGACAATTTAATTGATTCTTACTTTGTAGTTAAGAGACACACTTTCTCTAAC	AGT	13562	0	duplicate	3	both_strands
SRR11578098.272909	TATACAAGGCACTTTTGACATCTACAATGATAAAGTAGCTGGTTTTGCTAAATTCCTAAAAACTAATTGTTGTCGCTTCCAAGAAAAGGACGAAGATGACAATTTAATTGATTCTTACTTTGTAGTTAAGAGACACACTTTCTCTAACTA	CA	13540	0	duplicate	2	both_strands
SRR12754823.239204	GGCTTTTGACATCTACAATGATAAAGTAGCTGGTTTTGCTAAATTCCTAAAAACTAATTGTTGTCGCTTTTTCTTGGAAGCGACAAGAAAAGGACGAAGATGACAATTTAATTGATTCTTACTTTGTAGTTAAGAGACACACTTTCTC	TTTCTTGGAAGCG	13607	0	13603	13	negative_strand
SRR11622151.152395	GGCTTTTGACATCTACAATGATAAAGTAGCTGGTTTTGCTAAATTCCTAAAAACTAATTGTTGTCGCTTCCTTTTCTTGGAAGCGACAAGAAAAGGACGAAGATGACAATTTAATTGATTCTTACTTTGTAGTTAAGAGACACACTT	CTTTTCTTGGAAGCGA	13608	0	13602	16	negative_strand
SRR11494716.186025	GCTTTTGACATCTACAATGATAAAGTAGCTGGTTTTGCTAAATTCCTAAAAACTAATTGTTGTCGCTCCCTCAAGAAAAGGACGAAGATGACAATTTAATTGATTCTTACTTTGTAGTTAAGAGACACACTTTCTCTAACTACCAACATG	CT	13608	0	duplicate	2	both_strands
SRR11622193.111506	TTTTGACATCTACAATGATAAAGTAGCTGGTTTTGCTTAATTCCTAAAAACTAATTGTTGTCGCTTGTCGCTTCCAAGAAAAGGACGAAGATGACAATTTAATTGATTCTTACTTTGTAGTTAAGAGACACACTTTCTCTAACTACCAACA	TTGTCGC	13598	0	13599	7	positive_strand
SRR11622194.1824656	TGACATCTACAATGATAAAGTAGCTGGTTTTGCTAAATTCCTAAAAACTAATTGTTGTCGCTTCGTCCTTTTCTTGGAAGCGACAACAATTAGTTTTTAGGAAAAGGACGAAGATGACAATTTAATTGATTCTTACTTTGTAGTTAAGAGA	GTCCTTTTCTTGGAAGCGACAA	13608	0	13599	22	negative_strand
SRR11494483.232545	TACAATGATAAAGTAGCTGGTTTTGCTAAATTCCTAAAAACTAATTGTTGTCGCTTCCAAGAAAAGGACGAAGATGACAATTTAATTGATTCTTACTTTGTAGTTAAGAGACACACTTTCTCTTTCTCTAACTACCAACATGAAGAA	CTTTCT	13666	0	duplicate	6	both_strands
SRR11578068.680985	TTTGCTAAATTCCTAAAAACTAATTGTTGTCGCTGTCGCTTCCAAGAAAAGGACGAAGATGACAATTTAATTGATTCTTACTTTGTAGTTAAG	TGTCGC	13599	0	duplicate	6	positive_strand
SRR11622015.714207	ACTAATTGTTGTCGCTTCCAAGAAAAGGACGAAGATGACAATTTAATTGATTCTTACTTTGTAGTTAAGAGACACACTTTCTCTAACTACCCTACCAACATGAAGAAACAATTTATAATTTACTTAAGGATTGTCCAGCTGTTGCTAAACA	CTACC	13676	0	duplicate	5	both_strands
SRR11622107.262489	TTCCAAGAAAAGGACGGAGATGACAATTTAATTGATTCTTACTTTGTAGTTAAGAGACACACTTTCTCTAACTACCAACATGAAGAAACAATTTATAATTTACTTAAGGATTGTCCAGCTGTTGCTAAACATGACTTCTTTAAGATTTTA	AT	13749	0	duplicate	2	both_strands
SRR11494640.480836	TCCAAGAAAAGGACGAAGATGACAATTTAATTGATTCTTACTTTGTAGTTAAGAGACACACACTTTCTCTAACTACCAACATGAAGAAACAATTTATAATTTACTTAAGGATTGTCCAGCTGTTGCTAAACATGACTTCTTTAAGTTTAGA	AC	13661	0	duplicate	2	both_strands
SRR11494496.270045	CAAGAAAAGGACGAAGATGACAATTTAATTGATTCTTACTTTGTAGTTAAGAGACACACTTTCTCTCTAACTACCAACATGAAGAAACAATTTATAATTTACTTAAGGATTGTCCAGCTGTTGCTAAACATGACTTCTTTAAGTTTAGAAT	TC	13669	0	duplicate	2	both_strands
SRR11578137.29936	CAAGAAAAGGACGAAGATGACAATTTAATTGATTCTTACTTTGTAGTTAAGAGATACACACTTCTAACTACCAACATGAAGAAACAATTTATAATTTACTTAAGGATTGTCCAGCTGTTGCTAAACAGACTTCTTTAAGTTTAGAATAGA	AT	13661	0	duplicate	2	both_strands
SRR11578157.53280	CAAGAAAAGGACGAAGATGACAATTTAATTGATTCTTACTTTGTAGTTAAGAGACACACTTTCTCTAACTACCAACATGAATAAAAACAATTTATAATTTACTTAAGGATTGTCCAGCTTTTGCTAAACATGACTTCTTTAAGTTTAAAT	AT	13688	0	duplicate	2	both_strands
SRR11622076.879211	CAAGAAAAGGACGAAGATGACAATTTAATTGATTCTTACTTTGTAGTTAAGAGACACACTTTCTCTAACTACCAACATGAAGAAACAATTTATAATTTACTTAAGGATTGTCCAGCTGTTGCTAAACATGACTTCTTTAAGTTTGGAGAA	GG	13752	0	duplicate	2	both_strands
SRR11622101.1488712	CAAGAAAAGGACGAAGATGACAATTTAATTGATTCTTACTTTGTAGTTAAGAGACACACTTTCTCTAACTACCAACATGAAGAAACAATTTATAATTTACTTAAGGATTGTCCAGCTGTTGCTAAACATGACTTCTTTAAGTTTCGAGAA	CG	13752	0	duplicate	2	both_strands
SRR11578248.598984	AAGAAAAGGACGAAGATGACAATTTAATTGATTCTTACTTTGTAGTTAAGAGACACACTTTCTCTAACTACCAACATGAAGAAACAATTTATAATTTACTTAAGGATTGTCCAGCTGTTGCTAAACATGACTTCTTTAAGTTTAGGAAATA	GA	13754	0	duplicate	2	both_strands
SRR11622104.1454522	AAGAAAAGGACGAAGATGACAATTTAATTGATTCTTACTTTGTAGTTAAGAGACACACTTTCTCTAACTACCAACATGAAGAAACAATTTATAATTTACTTAAGGATTGTCCAGCTGTTGCTAAACATGACTTCTTTAAGTTTTGAGAATA	TG	13752	0	duplicate	2	both_strands
SRR12751713.143513	AGAAAAGGACGAAGATGACAATTTAATTGATTCTTACTTTGTAGTTAAGAGACACACTTTCTCTAACTACCAACATGAAGAAACAATTTATAATTTACTTAAGGATTGTCCAGCTGTCTTGCTAAACATGACTTCTTTAAGTTTAGAATAG	TC	13726	0	duplicate	2	both_strands
SRR12751113.395173	GAAAAGGACGAAGATGACAATTTAATTGATTCTTACTTTGTAGTTAAGAGACACACTTTCTCTAACTACCAACATGAAGAAACAATTTATAATTTACTTAAGGATTGTCCAGCTGTTGCTAAACATGACTTCTTTAAGTTTAGAGAATAGA	AG	13752	0	duplicate	2	both_strands
SRR11577893.521799	GAAAAGGACGAAGATGACAATTTAATTGATTCTTACTTTGTAGTTAAGAGACACACTTTCTCTAACTACCAACATGAAGAAACAATTTATAATTTACTTAAGGATTGTCCAGCTGTTGCTAAACATGACTTCTTTAAGTTTAGAGTATAG	GT	13755	0	duplicate	2	both_strands
SRR11578136.173915	GAAAAGGACGAAGATGACAATTTAATTGATTCTTACTTTGTAGTTAAGAGACACACTTTCTCTAACTACCAACATGAAGAAACAATTTATAATTTACTTAAGGATTGTCCATCCCTGTTGCTAAACATGACTTCTTTAAGTTTAGAATAGA	TC	13722	0	duplicate	2	both_strands
SRR13083811.87101	AAAAGGACGAAGATGACAATTTAATTGATTCTTACTTTGTAGTTAAGAGACAGAGACACACTTTCTCTAACTACCAACATGAAGAAACAATTTATAA	AGAGAC	13657	0	duplicate	6	both_strands
SRR11578049.141475	AAAAGGACGAAGATGACAATTTAATTGATTCTTACTTTGTAGTTAAGAGACACACTTTCTCTAACTACCAACATGAAGAAACAATTTATAATTTACTTAAGGATTGTCCAGCTGCTGCTGTTAACATGACTTCTTTAAGTTTAGAATAGA	TG	13730	0	duplicate	2	both_strands
SRR11577930.63147	AAAGGACGAAGATGACAATTTAATTGATTCTTACTTGTAGTTAAGAGACACACTTTCTCTAACTACCAACATGAAGAAACAATTTATAATTTACTCTTAAGGATTGTCCAGCTGTTGCTAAACATGACTTCTTTAAGTTTAGAATAGACG	CT	13707	0	duplicate	2	both_strands
SRR11578268.586378	AGGACGAAGATGACAATTTAATTGATTCTTACTTTGTAGTTTTAAGA	TT	13654	0	duplicate	2	both_strands
SRR11578001.238801	GGACGAAGATGACAATTTAATTGATTCTTACTTTGTAGTTAAGAGACACACTTTCTCTAACTACCAACATGAAGAAACAATTTATAATTTACTTAAGGATTGTCCAGCTGTTGCTAAACATGACTTCTTTAAGTTTTTAAATAGACGGTGA	TT	13749	0	duplicate	2	both_strands
SRR11578258.762668	GGACGAAGATGACAATTTAATTGATTCTTACTTTGTAGTTAAGAGACACACTTTCTCTAACTACCAACATGAAGAAACAATTTATAATTTACTTAAGGATTGTCCAGCTGTTGCTAAACATGACTTCTTTAAGTTTAGAATAGACTGGGTG	TG	13761	0	duplicate	2	both_strands
SRR11622065.487809	GGACGAAGATGACAATTTAATTGATTCTTACTTTGTAGTTAAGAGACACACTTTCTCTAACTACCAACATGAAGAAACAATTTATAATTTACTTAAGGATTGTCCAGCTGTTGCTAAACATGACTTCTTTAAGTTTAGAATAGACAGGGTG	AG	13761	0	duplicate	2	both_strands
SRR11622066.381728	GGACGAAGATGACAATTTAATTGATTCTTACTTTGTAGTTAAGAGACACACTTTCTCTAACTACCAACATGAAGAAACAATTTATAATTTACTTAAGGATTGTCCAGCTGTTGCTAAACATGACTTCTTTAAGTTTAGAATAGACNGGGTG	NG	13761	1	duplicate	2	both_strands
SRR11622068.939052	GGACGAAGATGACAATTTAATTGATTCTTACTTTGTAGTTAAGAGACACACTTTCTCTAACTACCAACATGAAGAAACAATTTATAATTTACTTAAGGATTGTCCAGCTGTTGCTAAACATGACTTCTTTAAGTTTAGAATAGACCGGGTG	CG	13761	0	duplicate	2	both_strands
SRR11622069.1354715	GGACGAAGATGACAATTTAATTGATTCTTACTTTGTAGTTAAGAGACACACTTTCTCTAACTACCAACATGAAGAAACAATTTATAATTTACTTAAGGATTGTCCAGCTGTTGCTAAACATGACTTCTTTAAGTTTAGAATAGAGTCGGTG	GT	13760	0	duplicate	2	both_strands
SRR11622069.1369965	GGACGAAGATGACAATTTAATTGATTCTTACTTTGTAGTTAAGAGACACACTTTCTCTAACTACCAACATGAAGAAACAATTTATAATTTACTTAAGGATTGTCCAGCTGTTGCTAAACATGACTTCTTTAAGTTTAGAATAGACTAGGTG	TA	13761	0	duplicate	2	both_strands
SRR11622082.1314927	GGACGAAGATGACAATTTAATTGATTCTTACTTTGTAGTTAAGAGACACACTTTCTCTAACTACCAACATGAAGAAACAATTTATAATTTACTTAAGGATTGTCCAGCTGTTGCTAAACATGACTTCTTTAAGTTTAGAATAGACTCGGTG	CT	13760	0	duplicate	2	both_strands
SRR11622088.370003	GGACGAAGATGACAATTTAATTGATTCTTACTTTGTAGTTAAGAGACACACTTTCTCTAACTACCAACATGAAGAAACAATTTATAATTTACTTAAGGATTGTCCAGCTGTTGCTAAACATGACTTCTTTAAGTTTAGAATAGANGCGGTG	NG	13760	1	duplicate	2	both_strands
SRR11622093.1540473	GGACGAAGATGACAATTTAATTGATTCTTACTTTGTAGTTAAGAGACACACTTTCTCTAACTACCAACATGAAGAAACAATTTATAATTTACTTAAGGATTGTCCAGCTGTTGCTAAACATGACTTCTTTAAGTTTAGAATAGACATGGTG	AT	13761	0	duplicate	2	both_strands
SRR11622104.1534160	GGACGAAGATGACAATTTAATTGATTCTTACTTTGTAGTTAAGAGACACACTTTCTCTAACTACCAACATGAAGAAACAATTTATAATTTACTTAAGGATTGTCCAGCTGTTGCTAAACATGACTTCTTTAAGTTTAGAATAGATGCGGTG	TG	13760	0	duplicate	2	both_strands
SRR11494729.223499	GAAGATGACAATTTAATTGATTCTTACTTTGTAGTTAAGAGACACACTTTCTCTAACTACCAACATGAAGAAACAATTTATAATTTACTTAAGGATTGTCCAGCTGTTGCTGTTGCTAAACATGACTTCTTTAAGTTTAGAATAGACGGTG	GCTGTT	13722	0	duplicate	6	both_strands
SRR11622169.194340	AAGATGACAATTTAATTGATTCTTACTTTGTAGTTAAGAGACACACTTTCTCTAACTACCAACATGAAGAAACAATTTATAATTTACTTAAGGATTGTCCAGCTGTTGCTAAACATGACTTCTTTAAGTTTAGAATAGACGATGTGA	AT	13762	0	duplicate	2	both_strands
SRR11578269.747564	GATGATAATTTAATTGATTCTTACTTTGTAGTTAAGAGACACACTTTCTCTAACTACCAACATGAAGAAACAATTTATAATTACTTAAGGATTGTCTAGTTGTTGCTAAACATGACTTCTTTAAGTTTAGAATAGACGGTGACATAGGGTA	AG	13769	0	duplicate	2	both_strands
SRR12750884.670445	CAATTTAATTGATTCTTACTTTGTAGTTAAGAGACACACTTTCTCTAACTACCAACATGAAGAAACAATTTATAATTTACTTAAGGATTGTCCAGCTGTTGCTAAACATGACTTCTTTAAGTTTAGAATAGACGGTGACGACATGGTACC	GAC	13764	0	duplicate	3	both_strands
SRR12755303.423646	CAATTTAATTGATTCTTACTTTGTAGTTAAGAGACACACTTTCTCTAACTACCAACATGAAATAAAGAAACAATTTATAATTTACTTAAGGATTGTCCAGCTGTTGCTAAACATGACTTCTTT	AAATA	13687	0	duplicate	5	both_strands
SRR12755341.168252	CAATTTAATTGATTCTTACTTTGTAGTTAAGAGACACACTTTCTCTAACTACCAACATGAAGAAACAATTTATAATTTACTTAAGGATTGTCCAGCTGTTGCTAAACATGACTTCTTTTTAAGTTTAGAATAGACGGTGACATGGTACCA	TT	13743	0	duplicate	2	both_strands
SRR12894411.1160906	CAATTTAATTGATTCTTACTTTGTAGTTAAGAGACACACACACTTTCTCTAACTACCAACATGAAGAAACAATTTATAATTTACTTAAGGATTGTCCAGCTGTTGCTAAACATGACTTCTTTAAGTTTAGAAT	ACAC	13661	0	duplicate	4	both_strands
SRR11577916.692441	CAATTTAATTGATTCTTACTTTGTAGTTAAGAGACACACTTTCTCTAACTACCAACATGAAGAAACAATTTATAATTTACTTAAGGATTGTCCAGCTGTTGCTAAACATGACTTCTTTAAGTTTAGAATAGACGGTGACATGGTGCACCA	GC	13772	0	duplicate	2	both_strands
SRR11622094.98006	CAATTTAATTGATTCTTACTTTGTAGTTAAGAGACACACTTTCTCTAACTACCAACCAACATGAAGAAACAATTTATAATTTACTTAAGGATTGTCCAGCTGTTGCTAAACATGACTTCTTTAAGTTTAGAATAGACGGTGACATGGGGTA	ACCA	13678	0	duplicate	4	both_strands
SRR11622108.1417807	CAATTTAATTGATTCTTACTTTGTAGTTAAGAGACACACTTTCTCTAACTACCAACATGAAGAAACAATTTATAATTTACTTAAGGATTGTCCAGCTGTTGCTAAACATGACTTCTTTAAGTTTAGAATAGACGGTGACATGGTTCACCA	TC	13772	0	duplicate	2	both_strands
SRR11494698.26491	ATTTAATTGATTCTTACTTTGTAGTTAAGAGACACACTTTCTCTAACTACCAACATGAAGAAACAATTTATAATTTACTTAAGGATTGTCCAGCTGTTTTGCTAAACATGACTTCTTTAAGTTTAGAATAGACGGTGACATGGTACCACAT	TT	13726	0	duplicate	2	both_strands
SRR11578093.188620	ATTTAATTGATTCTTACTTTGTAGTTAAGAGACACACTTTCTCTAACTACCAACATGAAGAAACAATTTATAATTCACTTAAGGATTGTCCAGCTGTTGTTGCTATGACTTCTTTAAGTTTAGAATAGACGGTGACATGGTACCACATAT	TGT	13724	0	duplicate	3	both_strands
SRR11622019.1303242	ATTTAATTGATTCTTACTTTGTAGTTAAGAGACACACTTTCTCTAACTACCAACATGAAGAAACAATTTATAATTTACTTAAGGATTGTCCAGCCACGTTAAACATGACTTCTTTAAGTTTAGAATAGACGGTGACATGGTACCACATATA	CA	13724	0	duplicate	2	both_strands
SRR11622054.305211	ATTTAATTGATTCTTACTTTGTAGTTAAGAGACACATTTTCTCTAACTACCAACATGAAGAAACAATTTATAATAATTTTTAAGGATTGTCCAGCTGTTGCTAAACATGACTTCTTTAAGTTTAGAATAGACGGTGACATGGTACCACATA	ATA	13699	0	duplicate	3	both_strands
SRR11622106.488964	ATTTAATTGATTCTTACTTTGTAGTTAAGAGACACACTTTCTCTAACTACCAACATGAAGAAACAATTTATAATTTACTTAAGGATTGTTTTGCTAAATTCCTAAACATGACTTCTTTAAGTTTAGAATAGACGGTGACATGGTACCACAT	AA	13725	0	duplicate	2	both_strands
SRR11622119.250472	ATTTAATTGATTCTTACTTTGTAGTTAAGAGACACACTTTCTCTAACTACCAACATGAAGAAACAATTTATAATTTACTTAAGGATTGTCCAGCTGTTGCTAAACATGACTTCCTTTTTTTAGAATAG	CT	13743	0	duplicate	2	both_strands
SRR11622101.1502797	ATTTTCAATTGATTCTTACTTTGTAGTTAAGAGACACACTTTCTCTAACTACCAACATGAAGAAACAATTTATAATTTACTTAAGGATTGTCCAGCTGTTGCTAAACATGACTTCTTTAAGTTTAGAATAGACGGTGACATGGTACCACAT	TC	13634	0	duplicate	2	both_strands
SRR11622077.426996	AATTGATTCTTACTTTGTAGTTAAGAGACACACTTTCTCTAACTACCAACATGAAGAAACAATTTATAATTTACTTAAGGATTGTCCAGCTGTTGCTAAACATGACTTCTTTAAGTTTAGAATAGACGGTGACATGGTACCACATCTATAT	TC	13778	0	duplicate	2	both_strands
SRR11622097.429277	AATTGATTCTTACTTTGTAGTTAAGAGACACACTTTCTCTAACTACCAACATGAAGAAACAATTTATAATTTACTTAAGGATTGTCCAGCTGTTGCTAAACATGACTTCTTTAAGTTTAGAATAGACGGTGACATGGTACCACATCGATAT	CG	13779	0	duplicate	2	both_strands
SRR11622178.541477	AATTGATTCTTACTTTGTAGTTAAGAGACACACTTTCTCTAACTACCAACATGAAGAAACAATTTATAATTTACTTAAGGATTGTCCAGCTGTTGCTAAGGATTGTCCAGCTGTTGCTAAACATGACTTCTTTAAGTTTAGAATAGACGGT	TAAGGATTGTCCAGCTGTTGC	13709	0	13710	21	positive_strand
SRR11494709.102582	AATTGATTCTTACTTTGTAGTTGTAGTTAAGAGACACACTTTCTCTAACTACCAACATGAAGAAACAATTTATAATTTACTTAAGGATTGTCCAGCTGTTGCTAAACATGACTTCTTTAAGTTTAGAATAGACGGTGACATGGTACCACAT	TTGTAG	13648	0	duplicate	6	both_strands
SRR11622085.432122	AATTTNGATTCTTACTTTGTAGTTAAGAGACACACTTTCTCTAACTACCAACATGAAGAAACAATTTATAATTTACTTAAGGATTGTCCAGCTGTTGCTAAACATGACTTCTTTAAGTTTAGAATAGACGGTGACATGGTACCACATATAT	TN	13638	1	duplicate	2	both_strands
SRR12751660.164792	GATTCTTACTTTGTAGTTAAGAGACACACTTTCTCTAACTACCAACATGAAGAAACAATTTATAATTTACTTAAGGATTGTCCAGCTGTTGCTAAACATGACTTCTTTAAGTTTAGAATAGAATAGACGGTGACATGGTACCACATATAT	TAGAA	13751	0	duplicate	5	both_strands
SRR12754914.398169	GATTCTTACTTTGTAGTTAAGAGACACACTTTCTCTAACTACCAACATGAAGAAACAATTTATAATTTACTTAAGGATTGTCCAGCTGTTGCTAAACATGACTTCTTTAAGTTTAGAATAGACGGTGACATGGTACCACACATATATCACG	CA	13774	0	duplicate	2	both_strands
SRR12895530.257183	GATTCTTACTTTGTAGTTAAGAGACACACTTTCTCTAACTACCAACATGAAGAAACAATTTATAATTTATACTTAAGGATTGTCCAGCTGTTGCTAAACATGACTTCTTTAAGTTTAGAATAGACGGTGACATGGTACCACATATATCACG	TA	13705	0	duplicate	2	both_strands
SRR12895645.151189	GATTCTTACTTTGTAGTTAAGAGACACACTTTCTCTAACTACCAACATGAAGAAACAATTTATAATTTACTTAAGGATTGTCCAGCTGTTGCTAAACATGACTTCTTTAAGTTTAGAATAGACGGTGACATGGTACCACATATATATCACG	AT	13777	0	duplicate	2	both_strands
SRR13129925.69148	GATTCTTACTTTGTAGTTAAGAGACACACTTTCTCTAACTACCAACATGAAGAATCAATTAAATTGTCATCTACTTAAGGATTGTCCAGCTGTTGCTAAACATGACTTCTTTAAGTTTAGAATAGACGGTGACATGGTACCACATATATC	TAAA	13697	0	duplicate	4	both_strands
SRR11494458.160899	GATTCTTACTTTGTAGTTAAGAGACACACTTTCTCTAACTACCAACATGAAGAAACAATTTATAATTTACTTAAGGATTGTCCAGCTGTTGCTAAAAACATGACTTCTTTAAGTTTAGAATAGACGGTGACATGGTACCACATATATCACG	AA	13731	0	duplicate	2	both_strands
SRR11494565.461232	GATTCTTACTTTGTAGTTAAGAGACACACTTTCTCTAACTACCAACATGAAGAAACAATTTATAATTTACTTAAGGATTGTCCAGCTGTTGCTAAACATGACTTCTTTAAGTTTAGAATAGACGGTGACATGGTACCACCACATATATCA	ACC	13772	0	duplicate	3	both_strands
SRR11494646.629126	GATTCTTACTTTGTAGTTAAGAGACACACTTTCTCTAACTACCAACATGAAGAAACAATTTATAATTTACTTAAGGATTGTCCAGCTGTTGCTAAACATGACTTCTTTAAGTTTAGAATAGACGGTGACATGGTACCACATGTATATC	TG	13778	0	duplicate	2	both_strands
SRR11494712.557068	GATTCTTACTTTGTAGTTAAGAGACACACATTTTCTCTAACTACCAACATGAAGAAACAATTTATAATTTACTTAAGGATTGTCCAGCTGTTGCTAAACATGACTTCTTTAAGTTTAGAATAGACGGTGACATGGTACCACATATATCACG	AT	13667	0	duplicate	2	both_strands
SRR11577899.579067	GATTCTTACTTTGTAGTTAAGAGACACACTTTCTCTAACTACCAACATGAAGAAACAATTTATAATTTACTTAAGGATTGTCCAGCTGTTGCTAAACTAAATGACTTCTTTAAGTTTAGAATAGACGGTGACATGGTACCACATAT	TAA	13735	0	duplicate	3	both_strands
SRR11578028.284827	GATTTTTACTTTGTAGTTAAGAGACACACTTTCTCTAACTACCAACATGAAGAAACAATTTATAATGATAAAGTAGCTGGTTTTGCTAAACATGATTTCTTTAAGTTTAGAATAGACGGTGACATGGTACCACATATATCACGTCAACGT	AA	13716	0	duplicate	2	both_strands
SRR11578378.135543	GATTCTTACTTTGTAGTTAAGAGACACACTTTCTCTAACTACCAACATGAAGAAACAATTTATAATTTACTTAAGGATTGTCCAGCTGTTGCTAAACATGACTTCTTTAAGTTTAGAATAGACGGTGACATGGTACAACACATATATCAC	AA	13774	0	duplicate	2	both_strands
SRR11622075.351083	GATTCTTACTTTGTAGTTAAGAGACACACTTTCTCTAACTACCAACATGAAGAAACAATTTATAATTTACTTAAGGATTGTCCAGCTGTTGCTAAACATGACTTCTTTAAGTTTAGAATAGACGGTGACATGGTACCACATATATTACACG	TA	13783	0	duplicate	2	both_strands
SRR11622120.463454	GATTCTTACTTTGTAGTTAAGAGACACACTTTCTCTAACTACCAACATGAAGAAACAATTTATAATTTACTTAAGGATTGTCCAGCTGTTGCTAAACATGACTTCTTTAAGTTTAGAATAGACGGTGACATGGTACCAGGCATAT	GG	13776	0	duplicate	2	both_strands
SRR11622126.466363	GATTCTTACTTTGTAGTTAAGAGACACACTTTCTCTAACTACCAACATGAAGAAACAATTTATAATTTACTTAAGGATTGTCCAGCTGTTGCTAAACATGACTTCTTTAAGTTTAGAATAGACGGTTACATGGTACCAGATAGCTATCAC	GC	13780	0	duplicate	2	both_strands
SRR11578064.1272737	ATTCTTACTTTGTAGTTAAGAGACACACTTTCTATAACTACCAACATGAAGAAACAATTTATAATTTACTTAAGGATTGTCCAGCTGTTGCTAAACATGACTTCTTTAAGTTTAGAATAGACGGTGACATGGTACCACATATATAACACG	AA	13783	0	duplicate	2	both_strands
SRR11622075.350835	ATTCTTACTTTGTAGTTAAGAGACACACTTTCTCTAACTACCAACATGAAGAAACAATTTATAATTTACTTAAGGATTGTCCAGCTGTTGCTAAACATGACTTCTTTAAGTTTAGAATAGACGGTGACATGGTACCACATATATGACACGT	GA	13783	0	duplicate	2	both_strands
SRR11578158.225204	TTCTTACTTTGTAGTTAAGAGACACACACTTTTCTCTAACTACCAACATGAAGAAACAATTTATAATTTACTTAAGGATTGTCCAGCTGTTGCTAAACATGACTTCTTTAAGTTTAGAATAGACGGTGACATGGTACCACATATATCACGT	ACT	13667	0	duplicate	3	both_strands
SRR11622082.1167296	TTCTCATACTTTGTAGTTAAGAGACACACTTTCTCTAACTACCAACATGAAGAAACAATTTATAATTTACTTAAGGATTGTCCAGCTGTTGCTAAACATGACTTCTTTAAGTTTAGAATAGACGGTGACATGGTACCACATATATCACGT	CA	13644	0	duplicate	2	both_strands
SRR11494722.249206	CTTACTTTGTAGTTAAGAGACACACTTTCTCTAACTACCAACATGAAGAAACAATTTATAATTTACTTAAGGATTGTCCAGCTGTTGCTAAACATGACTTCTTTAAGTTTAGAATAGACGGTGACATGGTACCACATATATCACACGTCAA	CA	13783	0	duplicate	2	both_strands
SRR11578289.159052	CTTACTTTGTAGTTAAGAGACACACTTTCTCTAACTACCAACATGAAGAAACAATTTATAATTTACTTAAGGATTGTCCAGCTGTTGCTAAACATGACTTTTTTTTAAGTTTAGAATAGACGGTGACATGGTACCACATATATCACGTCA	TT	13740	0	duplicate	2	both_strands
SRR11622180.240278	CTTACTTTGTAGTTAAGAGACACACTTTCTCTAACTACCAACATGAAGAAACAATTTATAATTTACTTAAGGATTGTCCAGCTGTTGCTAAACATGACTTCTTTTTTAAGTTTAGAATAGACGGTGACATGGTACCACATATATCACGTCA	TTT	13743	0	duplicate	3	both_strands
SRR11622085.255888	TTACTTTGTAGTTAAGAGACACACTTTCTCTAACTACCAACATGAAGAAACAATTTATAATTTACTTAAGGATTGTCCAGCTGTTGCTAAACATGACTTCTTTAAGTTTAAATAGACGGTGACATGGTACCACATATATCACGTCGAAACG	GA	13789	0	duplicate	2	both_strands
SRR11622076.884093	TACTTTGTAGTTAAGAGACACACTTTCTCTAACTACCAACATGAAGAAACAATTTATAATTTACTTAAGGATTGTCCAGCTGTTGCTAAACATGACTTCTTTAAGTTTAGAATAGACGGTGACATGGTACCACATATATCACGTCTTAACG	TT	13789	0	duplicate	2	both_strands
SRR11622088.914783	TACTTTGTAGTTAAGAGACACACTTTCTCTAACTACCAACATGAAGAAACAATTTATAATTTACTTAAGGATTGTCCAGCTGTTGCTAAACATGACTTCTTTAAGTTTAGAATAGACGGTGACATGGTACCACATATATCACGTCTAAACG	TA	13789	0	duplicate	2	both_strands
SRR11622101.1496276	TACTTTGTAGTTAAGAGACACACTTTCTCTAACTACCAACATGAAGAAACAATTTATAATTTACTTAAGGATTGTCCAGCTGTTGCTAAACATGACTTCTTTAAGTTTAGAATAGACGGTGACATGGTACCACATATATCACGTAACAACG	AA	13788	0	duplicate	2	both_strands
SRR11622106.1342919	TACTTGTAGTTAAGAGACACACTTTCTCTAACTACCAACATGAAGAAACAATTTATAATTTACTTAAGGATTGTCCAGCTGTTGCTAAACATGACTTCTTTAAGTTTAGAATAGACGGTGACATGGTACCACATATATCACGTCTGAACG	TG	13789	0	duplicate	2	both_strands
SRR11494664.892026	ACTTTGTAGTTAAGAGACACACTTTCTCTTGATTCTTTTTCTAACTACCAACATGAAGAAACAATTTATAAT	TCTTGATTCTTTT	13671	2	11066	13	positive_strand
SRR11494667.241440	ACTTTGTAGTTAAGAGACACACTTTCTCTAACTACCAACATGAAGAAACAATTTATAATTTACTTAAGGATTGTCCAGCTGTTGCTAAACATGACTTCTTCTTTAAGTTTAGAATAGACGGTGACATGGTACCACATATATCA	CTT	13739	0	duplicate	3	both_strands
SRR11577991.380134	ACTTTGTAGTTAAGAGACACACTTTCTCTAACTACCAACATGAAGAAACAATTTATAATTTACTTAAGGATTGTCCATTGTTTCCAAAACATGACTTCTTTAAGTTTAGAATAGACGGTGACATGGTACCACATATATCACGTCAACGT	TTTC	13729	0	duplicate	4	both_strands
SRR11578064.946615	ACTTTGTAGTTAAGAGACACACTTTCTCTAACTACCAACATGAAGAAACAATTTATAATTTACTTAAGGATTGTCCAGCTGTTGCTAAACATGACTTCTTTAAGTTTAGAATAGACGGTGACAACATGGTACCACATATATCACGTCAACG	ACA	13765	0	duplicate	3	both_strands
SRR11622087.2090588	ACTTTTAGTAGTTAAGAGACACACTTTCTCTAACTACCAACATGAAGAAACAATTTATAATTTACTTAAGGATTGTCCAGCTGTTGCTAAACATGACTTCTTTAAGGTTAGAATAGACGGTGACATGGTACCACATATATCACGTCAACGT	TA	13650	0	duplicate	2	both_strands
SRR11622089.331816	ACTTTTCGTAGTTAAGAGACACACTTTCTCTAACTACCAACATGAAGAAACAATTTATAATTTACTTAAGGATTGTCCAGCTGTTGCTAAACATGACTTCTTTAAGTTTAGAATAGACGGTGACATGGTACCACATATATCACGTCAACGT	TC	13650	0	duplicate	2	both_strands
SRR11577958.237069	CTTTGTAGTTAAGAGACACACTTTCTCTAACTACCAACTGATGAAAACAATTTATAATTTACTTAAGGATCGTCCAGCTGTTGCTAAACATGACTTCTTTAAGTTTAGAATAGACGGTGACATGGTACCACATATATCACGTCAACGTCTT	TG	13684	0	duplicate	2	both_strands
SRR11578137.243206	CTTTGTAGTTAAGAGACACACTTTCTATAACTACCAACATGAAGAAACAATTTATAATTTACTTAAGGATTGTCCAGCTGTTGCTAAACATGACTTCTTTAAGTTTAGAATAGACGGTGACATGGTACACCACATATATCACGTCAACGT	AC	13772	0	duplicate	2	both_strands
SRR11622101.1469287	CTTTCAGTAGTTAAGAGACACACTTTCTCTAACTACCAACATGAAGAAACAATTTATAATTTACTTAAGGATTGTCCAGCTGTTGCTAAACATGACTTCTTTAAGTTTAGAATAGACGGTGACATGGTACCACATATATCACGTCAACGTC	CA	13650	0	duplicate	2	both_strands
SRR11577898.281324	TTGTAGTTAAGAGACACACTTTCTCTAACTACCAACATGAAGAAACAATTTATAATTTACTTAAGGATTGTCCAGCTGTTGCTAAACATGACTTCTTTAAGTTTAGAATAGACGGTGACATGGTACCACATATATCTCACGTCAACGTCTT	TC	13782	0	duplicate	2	both_strands
SRR11578072.616700	TTGTAGTTAAGAGACACACTTTCTCTAACTACCAACATGAAGAAACAATTTATAATTTACTTAAGGATTGTCCAGCTGTTGCTAAACATGACTTCTTTAAGTTTAGAATAGACGGTGACATGGTACCACATATATCACGTCAACGGCTCTT	GC	13793	0	duplicate	2	both_strands
SRR12755347.167922	GTAGTTAAGAGACACACTTTCTCTAACTACCAACATGAAGAAACAATTTATAATTTACTTAAGGATTGTCCAGCTGTTGCTAAACATGACTTCTTTAAGTTTAGAATAGACGGTGACATGGTACATGGTACCACATATATCACGTCAACGT	ACATGGT	13765	0	duplicate	7	both_strands
SRR11577902.790780	GTAGTTAAGAGACACACTTTCTCTAACTACCAACATGAAGAAACAATTTATAATTTACTTAAGGATTGTCCAGCTGTTGCTAAACATGACTTCTTTAAGTTTAGAATAGACGGTGACATGGTACCACATATATCACGTCAACGTGTCTTA	GT	13792	0	duplicate	2	both_strands
SRR11577913.705185	GTAGTTAAGAGACACACTTTCTCTAACTACCAACATGAAGAAACAATTTATAATTTACTTAAGGATTGTCCAGCTGTTGCTAAACATGACTTCTTTAAGTTTAGAATAGACGGTGACATGGTACCACATATATCACGTCAACCTGTCTT	CT	13792	0	duplicate	2	both_strands
SRR11578069.768941	GTAGTTAAGAGACACACTTTCTCTAACTACCAACATGAAGAAACAATTTATAATTTACTTAAGGATTGTCCAGCTGTTGCTAAACATGACTTCTTTAAGTTTAGAATAGACGGTGACATGGTACCACATATATCACGTCAACGTATCTTA	TA	13793	0	duplicate	2	both_strands
SRR11578224.24059	GTAGTTAAGAGACACACTTTCTCTAACTACCAACATGAAGAAACAATTTATAATTTACTTAAGGATTGTCCAGCTGTTGCTAAACATGACTTCTTTAAGTTTAGAATAGACGGTGACATGGTACCATATATATATATCATGTCAACGTCTT	ATAT	13775	0	duplicate	4	both_strands
SRR11622012.863583	GTAGTTAAGAGACACACTTTCTCTAACTACCAACATGAAGAAACAATTTATAATTTACTTAAGGATTGTCCAGCTGTTGCTAAACATAGCTCTAGACTTGACTTCTTTAAGTTTAGAATAGACGGTGACATGGTACCACATATATCACGT	TAGCTCTAGACT	13736	0	14526	12	positive_strand
SRR11622065.395114	GTAGTTAAGAGACACACTTTCTCTAACTACCAACATGAAGAAACAATTTATAATTTACTTAAGGATTGTCCAGCTGTTGCTAAACATGACTTCTTTAAGTTTAGAATAGACGGTGACATGGTACCACATATATCACGTCAACGTNTCTTA	TN	13793	1	duplicate	2	both_strands
SRR11622066.1299739	GTAGTTAAGAGACACACTTTCTCTAACTACCAACATGAAGAAACAATTTATAATTTACTTAAGGATTGTCCAGCTGTTGCTAAACATGACTTCTTTAAGTTTAGAATAGACGGTGACATGGTACCACATATATCACGTCAACGGGTCTTA	GG	13792	0	duplicate	2	both_strands
SRR11622066.1690906	GTAGTTAAGAGACACACTTTCTCTAACTACCAACATGAAGAAACAATTTATAATTTACTTAAGGATTGTCCAGCTGTTGCTAAACATGACTTCTTTAAGTTTAGAATAGACGGTGACATGGTACCACATATATCACGTCAACGACTCTTA	AC	13793	0	duplicate	2	both_strands
SRR11622082.1808814	GTAGTTAAGAGACACACTTTCTCTAACTACCAACATGAAGAAACAATTTATAATTTACTTAAGGATTGTCCAGCTGTTGCTAAACATGACTTCTTTAAGTTTAGAATAGACGGTGACATGGTACCACATATATCACGTCAACGCCTCTTA	CC	13793	0	duplicate	2	both_strands
SRR11622084.1356488	GTAGTTAAGAGACACACTTTCTCTAACTACCAACATGAAGAAACAATTTATAATTTACTTAAGGATTGTCCAGCTGTTGCTAAACATGACTTCTTTAAGTTTAGAATAGACGGTGACATGGTACCACATATATCACGTCAACGGTTCTTA	GT	13793	0	duplicate	2	both_strands
SRR11622086.1400374	GTAGTTAAGAGACACACTTTCTCTAACTACCAACATGAAGAAACAATTTATAATTTACTTAAGGATTGTCCAGCTGTTGCTAAACATGACTTCTTTAAGTTTAGAATAGACGGTGACATGGTACCACATATATCACGTCAACGAGTCTTA	GA	13792	0	duplicate	2	both_strands
SRR11622086.2043828	GTAGTTAAGAGACACACTTTCTCTAACTACCAACATGAAGAAGAAACAATTTATAATTTACTTAAGGATTGTCCAGCTGTTGCTAAACATGACTTCTTTAAGTTTAGAATAGACGGTGACATGGTACCACATATATCACGTCAGCG	GAA	13686	0	duplicate	3	both_strands
SRR11622101.1820715	GTAGTTAAGAGACACACTTTCTCTAACTACCAACATGAAGAAACAATTTATAATTTACTTAAGGATTGTCCAGCTGTTGCTAAACATGACTTCTTTAAGTTTAGAATAGACGGTGACATGGTACCACATATATCACGTCAACGAATCTTA	AA	13793	0	duplicate	2	both_strands
SRR11622101.1822728	GTAGTTAAGAGACACACTTTCTCTAACTACCAACATGAAGAAACAATTTATAATTTACTTAAGGATTGTCCAGCTGTTGCTAAACATGACTTCTTTAAGTTTAGAATAGACGGTGACATGGTACCACATATATCACGTCAACGTAGCTTA	AG	13794	0	duplicate	2	both_strands
SRR11578240.360515	TAGTTAAGAGACACACTTTTTCTAACTACCAACATGAAGAAACAATTTATAATTTACTTAAGGATTGTCCAGCTGTTGCTAAACATGACTTCTTTAAGTTTAGAATAGACGACGTATGGTACCACATATATCACGTCAACGTCTTACTAAA	AC	13762	0	duplicate	2	both_strands
SRR11494632.205572	AGTTAAGAGACACACTTTCTCTAACTACCAACATTAAGAAACAATTTATAATTTACTTAAGGATTGTCCAGCTGTTGCTAAACATGACTTCTTTAAGTTTAGAATAGACGGTGACATGGTACCACTCATATATCACGTCAACGTCTTACTA	CT	13776	0	duplicate	2	both_strands
SRR12755104.1280342	GTTAAGAGACACACTTTCTCTAACTACCAACATGAAGAAACAATTTATAATTTACTTAAGGATTGTCCAGCTGTTGCTAAACATCAGTGGGGACTTCTTTAAGTTTAGAATAGACGGTGACATGGTACCACATATATCACGTCAACGTCTT	CAGTGGG	13737	0	28369	7	positive_strand
SRR11622094.2281237	GTTATCAGAGACACACTTTCTCTAACTACCAACATGAAGAAACAATTTATAATTTACTTAAGGATTGTCCAGCTGTTGCTAAACATGACTTCTTTAAGTTTAGAATAGACGGTGACATGGTACCACATATATCACGTCAACGTCTTACTA	TC	13657	0	duplicate	2	both_strands
SRR11622089.893924	TAAGAGACAGCACACTTTCTCTAACTACCAACATGAAGAAACAATTTATAATTTACTTAAGGATTGTCCAGCTGTTGCTAAACATGACTTCTTTAAGTTTAGAATAGACGGTGACATGGTACCACATATATCACGTCAACGTC	CAG	13662	0	duplicate	3	both_strands
SRR11578066.1259065	AAGGGACACACTTTCTCTAACTACCAACATGAAGAAACAATTTATAATTTACTTAAGGATTGTCCAGCTGTTGCTAAACATGACTTCTTTAAGTTTAGAATAGACGGTGACATGGTACCACATATATCACGTCAACGTCTTACTTAAAAT	TA	13800	0	duplicate	2	both_strands
SRR11578067.586268	AAGAGACACACTTTCTCTAACTACCAACATGAAGAAACAATTTATAATTTACTTAAGGATTGTCCAGCTGTTGCTAAACATGACTTCTTTAAGTTTAGAATAGACGGTGACATGGTACCACATATATCACGTCAACGTCTTACTGAAAAT	GA	13800	0	duplicate	2	both_strands
SRR11578072.1488893	AAGAGACACACTTTCTCTAACTACCAACATGAAGAAACAATTTATAATTTACTTAAGGATTGTCCAGCTGTTGCTAAACATGACTTCTTTAAGTTTAGAATAGACGGTGACATGGTACCACATATATCACGTCAACGTCTTACTCAAAAT	CA	13800	0	duplicate	2	both_strands
SRR11578247.584390	AAGAGACACACTTTCTCTAACTACCAACATGAAGAAACAATTTATAATTTACTTAAGGATTGTCCAGCTGTTGCTAAACATGACTTCTTTAAGTTTAGAATAGACGGTGACATGGTACAACATATATCACGTCAACGTCTTACTCGAAAT	CG	13800	0	duplicate	2	both_strands
SRR11578250.599783	AAGAGACACACTTTCTCTAACTACCAACATGAAGAAACAATTTATAATTTACTTAAGGATTGTCCAGCTGTTGTTAAACATGACTTCTTTAAGTTTAGAATAGACGGTGACATGGTACCACATATATCACGTCAACGTCTTACTGGAAAT	GG	13800	0	duplicate	2	both_strands
SRR11578258.1442032	AAGAGACACATTTTCTCTAACTACCAACATGAAGAAACAATTTATAATTTACTTAAGGATTGTCCAGCTGTTGCTAAACATGACTTCTTTAAGTTTAGAATAGACGGTGACATGGTACCACATATATCACGTCAACGTCTTACTAGAAATA	AG	13800	0	duplicate	2	both_strands
SRR11621988.521384	AAGAGACACACTTTCTCTAACTACCAACATGAAGAAACAATTTATAATTTACTTAAGGATTGTCCAGCTGTTGCTAAACATCTTAAGAGTGGACTTCTTTAAGT	CTTAAGAGTG	13737	0	3656	10	positive_strand
SRR11622082.354596	AAGAGACACACTTTCTCTAACTACCAACATGAAGAAACAATTTATAATTTACTTAAGGATTGTCCAGCTGTTGCTAAACATGACTTCTTTAAGTTTAGAATAGACGGTGACATGGTACCACATATATCACGTCAACGTCTTACTNAAAATA		13800	0	duplicate	0	both_strands
SRR11622094.639987	AAGAGACACACTTTCTCTAACTACCAACATGAAGAAACAATTTATAATTTACTTAAGGATTGTCCAGCTGTTGCTAAACATGACTTCTTTAAGTTTAGAATAGACGGTGACATTGTACCACATATATCACGTCAACGTCTTACTGCAAATA	GC	13800	0	duplicate	2	both_strands
SRR11622100.409372	AAGAGACACACTTTCTCTAACTACCAACATGAAGAAACAATTTATAATTTACTTAAGGATTGTCCAGCTGTTGCTAAACATGACTTCTTTAAGTTTAGAATAGACGGTGACATGGTACCACATATATCACGTCAACGTCTTACTANAAATA	AN	13800	1	duplicate	2	both_strands
SRR11622190.507519	AAGAGACACACTTTCTCTAACTACCAACATGAAGAAACAATTTATAATTTACTTAAGGATTGTCCAGCTGTTGCTAAACATGACTTCTTTAAGTTTAGAATAGACGGTGACATGGTACCACATATATCACGTCAACGTCTCACTTACTAAA	CTCA	13794	0	duplicate	4	both_strands
SRR11578159.217706	AGAGACACACTTTCTCTAACTACCAACATGAAGAAACAATTTATAATTTACTTAAGGATTGTCCAGCTTGCTAAACATGACTTCTTTAAGTTTAGAATAGACGGTGACATGGCACCACAACACATATCACGTCAACGTCTTACTAAATAC	ACA	13775	0	duplicate	3	both_strands
SRR11578288.440314	AGAGACACACTTTCTCTAACTACCAACATGAAGAAACAATTTATAATTTGCTTAAGGATTGTCCAGCTGTTGCTAAAACATGACTTCTTTAAGTTTAGAATAGACGGTGACATGGTACTATATATATATCACGTCAACGTCTTACTAAATA	TA	13774	0	duplicate	2	both_strands
SRR11578268.73785	GAGACATACTTTCTCTAACTACCAACATGAAGAAACAATTTATAATTTACTTAAGGATTGTCCATTGTTGTTGTAAACATGACTTCTTTAAGTTTAGAATAGACGGTGACATGGTACTACATATATTACGTCAACGTCTTACTAAATACA	TT	13722	0	duplicate	2	both_strands
SRR11621996.916683	GAGACACACTCTTTCTCTAACTACCAACATGAAGAAACAATTTATAATTTACTTAAGGATTGTCCAGCTGTTGCTAAACATGACTTCTTTAAGTTTAGAATAGACGGTTACATGGTA	CT	13666	0	duplicate	2	both_strands
SRR11577899.280202	GAGACAGACACTTTCTCTAACTACCAACATGAAGAAACAATTTATAATTTACTTAAGGATTGTCCAGCTGTTGCTAAACATGACTTCTTTAAGTTTAGAATAGACGGTGACATGGTACCACATATATCACGTCAACGTCTTACT	AG	13663	0	duplicate	2	both_strands
SRR11578063.678268	GAGACTCACACTTTCTCTAACTACCAACATGAAGAAACAATTTATAATTTACTTAAGGATTGTCCAGCTGTTGCTAAACATGACTTCTTTAAGTTTAGAATAGACGGTGACATGGTACCACATATATCACGTCAACGTCTTACTAAATAC	CT	13662	0	duplicate	2	both_strands
SRR11578285.333267	AGACACACTTTCTCTAACTACCAACATGAAGAAACAATTTATAATTTACTTAAGGATTGTCCAGCTGTTGTTAAACATGACTTCTTTAAGTTTAGAATAGACGGTGACATGGTACCACATATATCACGCGTCAACGTCTTACTAAATACA	CG	13785	0	duplicate	2	both_strands
SRR11577930.150270	GACACACTTTTTCTAACTACTAACATGAAGAAATAATTTATAATTTACTTAAGGATTGTCCAGCTGTTGCTAAACATGACTTCTTTAAGTTTAGAATAGACGGTGACATGGTATCATATATATATCACGTCAACGTCTTACTAAATACACA	AT	13775	0	duplicate	2	both_strands
SRR11578129.77715	GACACACTTTCTCTAACTACCAACATGAAGAAAAAACAATTTATAATTTACTTAAGGATTGTCCAGCTTTTGCTAAACATGACTTCTTTAAGTTTAGAATAGACGGTGACATGGTACCACATATATCACGTCAACGTCTTACTAAATACA	AAA	13690	0	duplicate	3	both_strands
SRR11578155.486720	GACACACTTTCTCTAACTACCAACATGAAGAAACAATTTATAATTTACTTAAGGATTGTCTGTTGCTGTTTCTAAACATGACTTCTTTAAGTTTAGAATAGACGGTGACATGGTACCACATATTCACGTCAACGTCTTACTAAATACACAA	TG	13720	0	duplicate	2	both_strands
SRR11494673.254704	ACACTTACTTTCTCTAACTACCAACATGAAGAAACAATTTATAATTTACTTAAGGATTGTCCAGCTGTTGCTAAACATGACTTCTTTAAGTTTAGAATAGACGGTGACATGGTACCACATATATCACGTCAACGTCTTACTAAATAC	TT	13665	0	duplicate	2	both_strands
SRR11622066.1698068	CACACTTTCTCTAACTACCAACATGAAGAAACAATTTATAATTTACTTAAGGATTGTCCAGCTGTTGCTAAACATGACTTCTTTAAGTTTAGAATAGACGGTGACATGGTACCACATATATCACGTCAACGTCTTACTAAATAGACACAAT	AG	13804	0	duplicate	2	both_strands
SRR11578246.539624	ACATTTTCTCTAACTACCAACATGAAGAAACAATTTATAATTTACTTAAGGATTGTCCAGCTGTTGCTAAACATGACTTCTTTAAGTTTAGAATAGACGGTGACATGGTACCACATATATCACGTCAACGTCTTACTAAATACAGACAAT	AG	13806	0	duplicate	2	both_strands
SRR12750826.197910	CACTTTCTCTAACTACCAACATGAAGAAACAATTTATAATTTACTTAAGGATTGTCCAGCTGTTGCTAAACGTCATGACTTCTTTAAGTTTAGAATAGACG	CGT	13734	0	duplicate	3	both_strands
SRR12754673.135666	CACTTTCTCTAACTACCAACATGAAGAAACAATTTATAATTTACTTAAGGATTGTCCAGCTGTTGCTAAACATGACTTCTTTAAGTTTAGAATAGACGGTGACATGGTACCACATATATCACGTCAACGTCTTACTAAATACACACAATGG	AC	13804	0	duplicate	2	both_strands
SRR12755026.843521	CACTTTCTCTAACTACCAACATGAAGAAACAATTTATAATTTACTTAAGGAAATTCCCACCTAATAAATTTTGGACAGACCTGTTGCTAAACATGACTTCTTTAAGTTTAGAATAGACGGTGACATGGTACCACATATATCACGTCAACGT	AATTCCCACCTAATAAATT	13715	no_match	NA	19	neither
SRR12896240.1190183	CACTTTCTCTAACTACCAACATGAAGAAACAATTTATAATTTACTTAAGGATTGTCCAGCTGTTGCTAAACATGACTTCTTTAAGTTTAGAATAGACGGTGACATGGTACCACATATATCACGTCGTCAACGTCTTACTAAATACACAATG	CGT	13785	0	duplicate	3	both_strands
SRR11577903.336822	CACTTTCTCTAACTACCAACATGAAGAAACAATTTATAATTTACTTAAGGATTGTCCAGCTGTTGCTAAACATGACTTCTTTAAGTTTAGAATAGACGGTGACATGGTACCACATATATCACGTCAACGTCTTACTAAATACACAGTATGG	GT	13809	0	duplicate	2	both_strands
SRR11578309.481914	CACTTTCTCTAACTACCAACATGAAGAAACAATTTATAATTTACTTAAGGATTGTCCAGCTGTTGCTAAACATGACTTCTTTAAGTTTAGAATAGACGGTGACATGGTACCACATATATCACGTCAACGTCTAGGTAAAATACACAATGG	AGG	13796	0	duplicate	3	both_strands
SRR11578319.1088844	CACTTTCTCTAACTACCAACATGAAGAAACAATTTATAATTTACTTAAGGATTGTCCAGCTGTTGCTAAACATGACTTCTTTAAGTTTAGAATAGACGGTGACATTGTACCACATATATCACGTCAACGTCAACGTCTTACTAAATACAC	ACGTCA	13784	0	duplicate	6	both_strands
SRR11578393.381057	CACTTTCTCTAACTACCAACATGAAGAAACAATTTATAATTTACTTAAGGATTGTCCAGCTGTTGCTAAACATGACTTCTTTAAGTTTAGAATAGACGGTGAGTGACATGGTACCACATATATCACGTCAACGTCTTACTAAATACACAAT	GTGA	13762	0	duplicate	4	both_strands
SRR11622072.1203731	CACTTTCTCTAACTACCAACATGAAGAAACAATTTATAATTTACTTAAGGATTGTCCAGCTGTTGCTAAACATGACTTCTTTAAGTTTAGAATAGACGGTGACATGGTACCACATATATCACGTCAACGTCTTACTAAATACACGAAATGG	GA	13808	0	duplicate	2	both_strands
SRR11622102.418139	CACTTTTCTCTAACTACCAACATGAAGAAACAATTTATAATTTACTTAAGGATTGTCCAGCTGTTGCTAAACATGACTTCTTTAAGTTTAGAATAGACGGTGACATGGTACCACATATATCACGTCAACGTCTTACTAAATACACNAAATG		13808	0	duplicate	0	both_strands
SRR11622198.509377	CACTTTCTCTAACTACCAACATGAAGAAACAATTTATAATTTACTTAAGGATTGTCCAGCTGTTGCTAAACATGACATGACTTCTTTAAGTTTAGAATAGACGGTGACATGGTACCACATATATCACGTCAACGTCTTACTAAATACACA	ACATG	13733	0	duplicate	5	both_strands
SRR11577891.1782520	ACTTTTGCTCTAACTACCAACATGAAGAAACAATTTATAATTTACTTAAGGATTGTCCAGCTGTTGCTAAACATGACTTCTTTAAGTTTAGAATAGACGGTGACATGGTACCACATATATCACGTCAACGTCTTACTAAATACACAATGGC	TG	13670	0	duplicate	2	both_strands
SRR11578259.659536	ACTTTTCCTCTAACTACCAACATGAAGAAACAATTTATAATTTACTTAAGGATTGTCCAGCTGTTGCTAAACATGACTTCTTTAAGTTTAGAATAGACGGTGACATGGTACCACATATATCACGTCAACGTCTTACTAAATACACAATGGC	TC	13670	0	duplicate	2	both_strands
SRR11622069.371989	ACTTTTNCTCTAACTACCAACATGAAGAAACAATTTATAATTTACTTAAGGATTGTCCAGCTGTTGCTAAACATGACTTCTTTAAGTTTAGAATAGACGGTGACATGGTACCACATATATCACGTCAACGTCTTACTAAATACACAATGGC	TN	13670	1	duplicate	2	both_strands
SRR11622099.426094	ACTTTNTCTCTAACTACCAACATGAAGAAACAATTTATAATTTACTTAAGGATTGTCCAGCTGTTGCTAAACATGACTTCTTTAAGTTTAGAATAGACGGTGACATGGTACCACATATATCACGTCAACGTCTTACTAAATACACAATGGC	TN	13669	1	duplicate	2	both_strands
SRR11622104.488796	ACTTTCGCTCTAACTACCAACATGAAGAAACAATTTATAATTTACTTAAGGATTGTCCAGCTGTTGCTAAACATGACTTCTTTAAGTTTAGAATAGACGGTGACATGGTACCACATATATCACGTCAACGTCTTACTAAATACACAATGGC	CG	13670	0	duplicate	2	both_strands
SRR11622106.287153	ACTTTCACTCTAACTACCAACATGAAGAAACAATTTATAATTTACTTAAGGATTGTCCAGCTGTTGCTAAACATGACTTCTTTAAGTTTAGAATAGACGGTGACATGGTACCACATATATCACGTCAACGTCTTACTAAATACACAATGGC	CA	13670	0	duplicate	2	both_strands
SRR11578063.1494237	CTTTCTCTAACTACCAACATGAAGAAACAATTTATAATTTACTTAAGGATTGTCCAGCTGTTGCTAAACATGACTTCTTTAAGTTTAGAATAGACGGTGACATGGTACCACATATATCACGTCAACGTCTTACTAAATACACAAGGTGGC	GG	13810	0	duplicate	2	both_strands
SRR11578088.254487	CTTTCTCTAACTACCAACATGAAGAAACAATTTATAATTTACTTAAGGATTGTCCAGCTGTTTCCAAAACACATTTCTTTAAGTTTAGAATAGACGGTGACATGGTACCACATATATCACGTCAACGTCTTACTAAATACACAATGGCAGA	AAC	13733	0	duplicate	3	both_strands
SRR11578156.153093	CTTTCTCTAACTACCAACATGAAGAAACAATTTATAATTTACTTAAGGATTGTCCAGCTGTTGCTAAACATGACTTCTGTCATTGTGTATTTAGTAAGACGTTGACATGGTACCACATATATCACGTCAACGTCTTACTAAATACACAATG	TTGTGT	13748	0	duplicate	6	both_strands
SRR11578206.882900	CTTTCTCTAACTACCAACATGAAGAAACAATTTATAATTTACTTAAGGATTGTCCAGCTGTTGCTAAACATGACTTCTTTAAGTTTAGAATAGACGGTGACATGGTACCACATATATCACGTCAACGTCTTACTAAATACACAATCGGGCA	CG	13811	0	duplicate	2	both_strands
SRR11578272.1409701	CTTTCTCTAACTACCAACATGAAGAAACAATTTATAATTTACTTAAGGATTGTCCAGCTGTTGCTAAACATGACTTCTTTAAGTTTAGAATAGACGGTGACATGGTACCACATATATCACGTCAACGTCTTACTAAATACACAATAGGGCA	AG	13811	0	duplicate	2	both_strands
SRR11622055.289440	CTTTCTCTAACTACCAACATGAAGAAACAATTTATAATTTACTTAAGGATTGTCCAGCTGTTGTAAACATTACTTCTTTAAGTTTAGAATAGACGGTGACATGGCTTACATATATCACGTCAACGTCTTACTAAATACACAATGGCAGAC	CT	13771	0	duplicate	2	both_strands
SRR11622072.349240	CTTTCTCTAACTACCAACATGAAGAAACAATTTATAATTTACTTAAGGATTGTCCAGCTGTTGCTAAACATGACTTCTTTAAGTTTAGAATAGACGGTGACATGGTACCACATTTATCACGTCAACGTCTTACTAAATACACAATNGGGCA	NG	13811	1	duplicate	2	both_strands
SRR11622077.1495653	CTTTCTCTAACTACCAACATGAAGAAACAATTTATAATTTACTTAAGGATTGTCCAGCTGTTGCTAAAGATGACTTCTTTAAGTTTAGAATAGACGGTGACATGGTACCACATATATCACGTCAACGTCTTACTAAATACACAATCAGGCA	CA	13811	0	duplicate	2	both_strands
SRR11622080.1951968	CTTTCTCTAACTACCAACATGAAGAAACAATTTATAATTTACTTAAGGATTGTCCAGCTGTTGCTAAACATGACTTCTTTAAGTTTAGAATAGACGGTGACATGGTACCACATATATCACGTCAACGTCTTACTAAATACACAATCTGGCA	TC	13810	0	duplicate	2	both_strands
SRR11622085.555027	CTTTCTCTAACTACCAACATGAAGAAACAATTTATAATTTACTTAAGGATTGTCCAGCTGTTGCTAAACATGACTTCTTTAAGTTTAGAATAGACGGTGACATGGTACCACATATATCACGTCAACGTCTTACTAAATACACAATTGGGCA	TG	13811	0	duplicate	2	both_strands
SRR11578069.1529630	CTTTTACTCTAACTACCAACATGAAGAAACAATTTATAATTTACTTAAGGATTGTCCAGCTGTTGCTAAACATGACTTCTTTAAGTTTAGAATAGACGGTGACATGGTACCACATATATCACGTCAACGTCTTACTAAATACACAATGGC	TA	13670	0	duplicate	2	both_strands
SRR11578242.1881472	CTTTCCCTCTAACTACCAACATGAAGAAACAATTTATAATTTACTTAAGGATTGTCCAGCTGTTGCTAAACATGACTTCTTTAAGTTTAGAATAGACGGTGACATGGTACCACATATATCACGTCAACGTCTTACTAAATACACAATGGC	CC	13670	0	duplicate	2	both_strands
SRR11622074.271664	CTTTNCCTCTAACTACCAACATGAAGAAACAATTTATAATTTACTTAAGGATTGTCCAGCTGTTGCTAAACATGACTTCTTTAAGTTTAGAATAGACGGTGACATGGTACCACATATATCACGTCAACGTCTTACTAAATACACAATGGC	NC	13670	1	duplicate	2	both_strands
SRR11622094.505297	CTTTCTTTCTAACTACCAACATGAAGAAACAATTTATAATTTACTTAAGGATTGTCCAGCTGTTGCTAAACATGACTTCTTTAAGTTTAGAATAGACGGTGACATGGTACCACATATATCACGTCAACGTCTTACTAAATACACAATGGC	TT	13671	0	duplicate	2	both_strands
SRR11622072.1154755	TTTCTCCCTAACTACCAACATGAAGAAACAATTTATAATTTACTTAAGGATTGTCCAGCTGTTGCTAAACATGACTTCTTTAAGTTTAGAATAGACGGTGACATGGTACCACATATATCACGTCAACGTCTTACTAAATACACAATGGCAG	CC	13672	0	duplicate	2	both_strands
SRR11622094.3171269	TTTCTCTATAACTACCAACATGAAGAAACAATTTATAATTTACTTAAGGATTGTCCAGCTGTTGCTAAACATGACTTCTTTAAGTTTAGAATAGACGGTGACATGGTACCACATATATCACGTCAACGTCTTACTAAATACACAATGGCAG	TA	13673	0	duplicate	2	both_strands
SRR11494522.268518	TTCTCTAACTACCAACATGAAGAAACAATTTATAATTTACTTAAGGATTGTCCAGCTGTTGCTAAACATGACTTCTTTAAGTGTTTAGAATAGACGGTGACATGGTACCACATATATCACGTCAACGTCTTACTAAATACACAATGGNAGA	GT	13748	0	duplicate	2	both_strands
SRR11577893.778559	TTCTCGCTAACTACCAACATGAAGAAACAATTTATAATTTACTTAAGGATTGTCCAGCTGTTGCTAAACATGACTTCTTTAAGTTTAGAATAGACGGTGACATGGTACCACATATATCACGTCAACGTCTTACTAAATACACAATGGCAG	CG	13672	0	duplicate	2	both_strands
SRR11622004.827085	TCTCTAACTACCAACATGAAGAAACAATTTATAATTTACTTAAGGATTGTCCAGCTGTTGCTAAACCTTAAGGATTGTCCAGCTGTTGCTAAACATGACTTCTTTAAGTTTAGAATAGACGGTGACATGGTACCACATATATCACGTCAA	CTTAAGGATTGTCCAGCTGTTGCTAAAC	13707	0	13708	28	positive_strand
SRR11622046.159299	TCTCTAACTACCAACATGAAGAAACAATTTATAATTTACTTAAGGATTGTCCAGCTGTTGCTAAACATGACTTCTTTAAGTTTAGAATAGACGTTGACGTGATATATGTGGTACCATGTCAACGTCTTACTAAATACACAATGGCAGAC	GTGGTAC	13783	0	duplicate	7	both_strands
SRR11622091.1583136	CTCTAACTACCAACATGAAGAAACAATTTATAATTTACTTAAGGATTGTCCAGCTGTTGCTAAACATGACTTCTTTAAGTTTAGAATAGACGGTGACATGGTACCACATATATCACGTCAACGTCTTACTAAATACACAATGGCGGAGAC	GG	13814	0	duplicate	2	both_strands
SRR11622108.292049	CTCTAACTACCAACATGAAGAAACAATTTATAATTTACTTAAGGATTGTCCAGCTGTTGCTAAACATGACTTCTTTAAGTTTAGAATAGACGGTGACATGGTACCACATATATCACGTCAACGTCTTACAAAATACACAATGGCTGAGAC	TG	13814	0	duplicate	2	both_strands
SRR11577915.1410916	CTAACTACCAACATGAAGAAACAATTTATAATTTACTTAAGGATTGTCCAGCTGTTGCTAAACATGACTTCTTTAAGTTTAGAATAGACGGTGACATGGTACCACATATATCACGTCAACGTCTTACTAAATACACAATGGCAGTCACCT	TC	13816	0	duplicate	2	both_strands
SRR11622075.1729574	CTAACTACCAACATGAAGAAACAATTTATAATTTACTTAAGGATTGTCCAGCTGTTGCTAAACATGACTTCTTTAAGTTTAGAATAGACGGTGACATGGTACCACATATATCACGTCAACGTCTTACTAAATACACAATGGCAGGCACCT	GC	13816	0	duplicate	2	both_strands
SRR11622135.377466	CTAACTACCAACATGAAGAAACAATTTATAATTTACTTAAGGATTGTCCAGCTGTTGTTAAACATGACTTCTTTAAGTTTAGAATAGACGGTGACATGGTACCACATATATCACGTCAACGTCTTACTAAATACACAAGCTGGC	GC	13810	0	duplicate	2	both_strands
SRR12896184.916009	AACTACCAACATGAAGAAACAATTTATAATTTACTTAAGGATTGTCCAGCTGTTGCTAAACATGACTTCTTTAAGTTTAGAATAGACGGTGAGACATGGTACCACATATATCACGTCAACGTCTTACTAAATACACAATGGCAGACCTCGT	GA	13764	0	duplicate	2	both_strands
SRR11578272.1437923	AACTACCAACATGAAGAAACAATTTATAATTTACTTAAGGATTGTCCAGCTGTTGCTAAACATGACTTCTTTAAGTTTAGAATAGACGGTGACATGGTACCACATATATCACGTCAACGTCTTACTAAATACACAATGGCAGACGTCTCG	GT	13818	0	duplicate	2	both_strands
SRR11622084.1259690	AACTACCAACATGAAGAAACAATTTATAATTTACTTAAGGATTGTCCAGCTGTTGCTAAACATGACTTCTTTAAGTTTAGAATAGACGGTGACATGGTACCACATATATCACGTCAACGTCTTACTAAATACACAATGGCAGACTTCTCG	TT	13818	0	duplicate	2	both_strands
SRR11622088.1422089	AACTACCAACATGAAGAAACAATTTATAATTTACTTAAGGATTGTCCAGCTGTTGCTAAACATGACTTCTTTAAGTTTAGAATAGACGGTGACATGGTACCACATATATCACGTCAACGTCTTACTAAATACACAATGGCAGACATCTCG	AT	13818	0	duplicate	2	both_strands
SRR12894212.430220	ACTACCAACATGAAGAAACAATTTATAATTTACTTAAGGATTGTCCAGCTGTTGCTAAACATGACTTCTTTAAGTTTAGAATAGACGGTGACATGGTACCACATACATATCACGTCAACGTCTTACTAAATACACAATGGCAGACCTCGTC	AC	13779	0	duplicate	2	both_strands
SRR11622068.1401597	TACCTGAACATGAAGAAACAATTTATAATTTACTTAAGGATTGTCCAGCTGTTGCTAAACATGACTTCTTTAAGTTTAGAATAGACGGTGACATGGTACCACATATATCACGTCAACGTCTTACTAAATACACAATGGCAGACCTCGTCTA	TG	13681	0	duplicate	2	both_strands
SRR11622102.418432	TACCCNAACATGAAGAAACAATTTATAATTTACTTAAGGATTGTCCAGCTGTTGCTAAACATGACTTCTTTAAGTTTAGAATAGACGGTGACATGGTACCACATATATCACGTCAACGTCTTACTAAATACACAATGGCAGACCTCGTCTA	CN	13681	1	duplicate	2	both_strands
SRR11622102.1486742	TACCCAAACATGAAGAAACAATTTATAATTTACTTAAGGATTGTCCAGCTGTTGCTAAACATGACTTCTTTAAGTTTAGAATAGACGGTGACATGGTACCACATATATCACGTCAACGTCTTACTAAATACACAATGGCAGACCTCGTCTA	CA	13681	0	duplicate	2	both_strands
SRR11578080.1043445	ACCAACATGAAGAAACAATTTATAATTTACTTAAGGATTGTCCAGCTGTTGCTAAACATGACTTCTTTAAGTTTAGAATAGACGGTGACATGGTACCACATATATCACGTCAACGTCTTACTAAATACACAATGGCAGACCTCGAATCTA	AA	13822	0	duplicate	2	both_strands
SRR11622077.1162486	ACCAACATGAAGAAACAATTTATAATTTACTTAAGGATTGTCCAGCTGTTGCTAAACATGACTTCTTTAAGTTTAGAATAGACGGTGACATGGTACCACATATATCACGTCAACGTCTTACTAAATACACAATGGCAGACCTCGACTCTAT	AC	13822	0	duplicate	2	both_strands
SRR11622097.234275	ACCAACATGAAGAAACAATTTATAATTTACTTAAGGATTGTCCAGCTGTTGCTAAACATGACTTCTTTAAGTTTAGAATAGACGGTGACATGGTACCACATATATCACGTCAACGTCTTACTAAATACACAATGGCAGACCTCGGCTCTAT	GC	13822	0	duplicate	2	both_strands
SRR11622175.4997	ACCAACATGAAGAAACAATTTATAATTTACTTAAGGATTGTCCAGCTGTTGCTAAACATGACTTCTTTAAGTTTAGAATAGACGGTGACGTGATATATGGTACCACATATATCACGTCAACGTCTTACTAAATACACAATGTCAGACCTCG	GTGATAT	13767	0	duplicate	7	both_strands
SRR11622067.213791	CAACACTTGAAGAAACAATTTATAATTTACTTAAGGATTGTCCAGCTGTTGCTAAACATGACTTCTTTAAGTTTAGAATAGACGGTGACATGGTACCACATATATCACGTCAACGTCTTACTAAATACACAATGGCAGACCTCGTCTATGC	CT	13685	0	duplicate	2	both_strands
SRR11578247.694736	AACACCTGAAGAAACAATTTATAATTTACTTAAGGATTGTCCAGCTGTTGCTAAACATGACTTCTTTAAGTTTAGAATAGACGGTGACATGGTACCACATATATCACTTCAACGTCTTACTAAATACACAATGGCAGACCTCGTCTATGC	CC	13685	0	duplicate	2	both_strands
SRR11622090.294705	AACACGTGAAGAAACAATTTATAATTTACTTAAGGATTGTCCAGCTGTTGCTAAACATGACTTCTTTAAGTTTAGAATAGACGGTGACATGGTACCACATATATCACGTCAACGTCTTACTAAATACACAATGGCAGACCTCGTCTATGC	CG	13685	0	duplicate	2	both_strands
SRR11622080.1376955	CATGAAGAAACAATTTATAATTTACTTAAGGATTGTCCAGCTGTTGCTAAACATGACTTCTTTAAGTTTAGAATAGACGGTGACATGGTACCACATATATCACGTCAACGTCTTACTAAATACACAATGGCAGACCTCGTCTATTCGCTT	TC	13827	0	duplicate	2	both_strands
SRR11622104.654328	CATGAAGAAACAATTTATAATTTACTTAAGGATTGTCCAGCTGTTGCTAAACATGACTTCTTTAAGTTTAGAATAGACGTGACATGGTACCACATATATCACGTCAACGTCTTACTAAATACACAATGGCAGACCTCGTCTATGCCTTTTA	CT	13829	0	duplicate	2	both_strands
SRR11622075.1750266	ATGAAGAAACAATTTATAATTTACTTAAGGATTGTCCAGCTGTTGCTAAACATGACTTCTTTAAGTTTAGAATAGACGGTGACATGGTACCACATATATCACGTCAACGTCTTACTAAATACACAATGGCAGACCTCGTCTATGATCTTT	AT	13828	0	duplicate	2	both_strands
SRR11577886.1585956	TGAAGAAACAATTTATAATTTACTTAAGGATTGTCCAGCTGTTGCTAAACATGACTTCTTTAAGTTTAGAATAGACGGTGACATGGTACCACATATATCACGTCAACGTCTTACTAAATACACAATGGCAGACCTCGTCTATGCGTTTTA	GT	13829	0	duplicate	2	both_strands
SRR11577899.604620	CGAAGAAACAATTTATAATTTACTTAAGGATTGTCCAGCTGTTGCTAAACATGACTTCTTTAAGTTTAGAATAGACGGTGACATGGTACCACATATATCACGTCAACGTCTTACTAAATACACAATGGCAGACCTCGTCTATGCATTTTA	AT	13829	0	duplicate	2	both_strands
SRR11622065.1535204	TGAAGAAACAATTTATAATTTACTTAAGGATTGTCCAGCTGTTGCTAAACATGACTTCTTTAAGTTTAGAATAGACGGTGACATGGTACCACATATATCACGTCAACGTCTTACTAAATACACAATGGCAGACCTCGTCTATGCTCTTTAA	CT	13828	0	duplicate	2	both_strands
SRR11622069.390096	TGAAGAAACAATTTATAATTTACTTAAGGATTGTCCAGCTGTTGCTAAACATGACTTCTTTAAGTTTAGAATAGACGGTGACATGGTACCACATATATCACGTCAACGTCTTACTAAATACACAATGGCAGACCTCGTCTATGCTNTTTAA	TN	13829	1	duplicate	2	both_strands
SRR11622072.1508274	TGAAGAAACAATTTATAATTTACTTAAGGATTGTCCAGCTGTTGCTAAACATGACTTCTTTAAGTTTAGAATAGACGGTGACATGGTACCACATATATCACGTCAACGTCTTACTAAATACACAATGGCAGACCTCGTCTATGCTGTTTAA	TG	13829	0	duplicate	2	both_strands
SRR11622076.428553	TGAAGAAACAATTTATAATTTACTTAAGGATTGTCCAGCTGTTGCTAAACATGACTTCTTTAAGTTTAGAATAGACGGTGACATGGTACCACATATATCACGTCAACGTCTTACTAAATACACAATGGCAGACCTCGTCTATGCACTTTA	CA	13828	0	duplicate	2	both_strands
SRR11622085.486346	TGAAGAAACAATTTATAATTTACTTAAGGATTGTCCAGCTGTTGCTAAACATGACTTCTTTAAGTTTAGAATAGACGGTGACATGGTACCACATATATCACGTCAACGTCTTACTAAATACACAATGGCAGACCTCGTCTATGCGGTTTAA	GG	13829	0	duplicate	2	both_strands
SRR11622087.2038561	TGAAGAAACAATTTATAATTTACTTAAGGATTGTCCAGCTGTTGCTAAACATGACTTCTTTAAGTTTAGAATAGACGGTGACATGGTACCACATATATCACGTCAACGTCTTACTAAATACACAATGGCAGACCTCGTCTATGCTCCTTAA	CC	13830	0	duplicate	2	both_strands
SRR11622087.2053668	TGAAAAAACAATTTATAATTTACTTAAGGATTGTCCAGCTGTTGCTAAACATGACTTCTTTAAGTTTAGAATAGACGGTGACATGGTACCACATATATCACGTCAACGTCTTACTAAATACACAATGGCAGACCTCGTCTATGCTACTTAA	AC	13830	0	duplicate	2	both_strands
SRR11622088.917753	TGAAGAAACAATTTATAATTTACTTAAGGATTGTCCAGCTGTTGCTAAACATGACTTCTTTAAGTTTAGAATAGACGGTGACATGGTACCACATATATCACGTCAACGTCTTACTAAATACACAATGGCAGACCTCGTCTATGGTCTTTA	GT	13828	0	duplicate	2	both_strands
SRR11622089.255627	TGAAGAAACAATTTATAATTTACTTAAGGATTGTCCAGCTGTTGCTAAACATGACTTCTTTAAGTTTAGAATAGACGGTGACATGGTACCACATATATCACGTCAACGTCTTACTAAATACACAATGGCAGACCTCGTCTATGCTATTTAA	TA	13829	0	duplicate	2	both_strands
SRR11622098.239655	TGAAGAAACAATTTATAATTTACTTAAGGATTGTCCAGCTGTTGCTAAACATGACTTCTTTAAGTTTAGAATAGACGGTGACATGGTACCACATATATCACGTCAACGTCTTACTAAATACACAATGGCAGACCTCGTCTATGCCGTTTA	CG	13829	0	duplicate	2	both_strands
SRR11622071.666178	TGAAGACAAACAATTTATAATTTACTTAAGGATTGTCCAGCTGTTGCTAAACATGACTTCTTTAAGTTTAGAATAGACGGTGACATGGTACCACATATATCACGTCAACGTCTTACTAAATACACAATGGCAGACCTCGTCTATGCTTTAA	AC	13690	0	duplicate	2	both_strands
SRR11622072.277091	TGAAACGAAACAATTTATAATTTACTTAAGGATTGTCCAGCTGTTGCTAAACATGACTTCTTTAAGTTTAGAATAGACGGTGACATGGTACCACATATATCACGTCAACGTCTTACTAAATACACAATGGCAGACCTCGTCTATGCTTTAA	AC	13689	0	duplicate	2	both_strands
SRR11622075.483429	TGAAANGAAACAATTTATAATTTACTTAAGGATTGTCCAGCTGTTGCTAAACATGACTTCTTTAAGTTTAGAATAGACGGTGACATGGTACCACATATATCACGTCAACGTCTTACTAAATACACAATGGCAGACCTCGTCTATGCTTTAA	AN	13689	1	duplicate	2	both_strands
SRR11622052.68811	AAGAAACAATTTATAATTTACTTAAGGATTGTCCGTCTATTCTAAACTTAAAGAAGTCATGTTTAGAATAGACGGTGACATGGTACCACATATATCACGTCAACGTCTTACTAAATACACAATGGCAGACCTCGTCTATGCTTTAAGGCAT	AGAAGTCAT	13748	0	13736	9	negative_strand
SRR11622080.359678	AAGAAACAATTTATAATTTACTTAAGGATTGTCCAGCTGTTGCTAAACATGACTTCTTTAAGTTTAGAATAGACGGTGACATGGTACCACATATATCACGTCAACGTCTTACTAAATACACAATGGCAGACCTCGTCTATGCTTTGAAAGG	GA	13832	0	duplicate	2	both_strands
SRR11577896.376989	GAAACAATTTATAATTTACTTAAGGATTGTCCAGCTGTTGCTAAACATGACTTCTTTAAGTTTAGAATAGACGGTGACATGGTACCACATATATCACGTCAACGTCTTACTAAATACACAATGGCAGACCTCGTCTATGCTTTACGAGGC	CG	13833	0	duplicate	2	both_strands
SRR11578079.1254107	GAAACAATTTATAATTTACTTAAGGATTGTCCAGCTGTTGCTAAACATGACTTCTTTAAGTTTAGAATAGACGGTGACATGGTACCACATATATCACGTCAACGTCTTACTAAATACACAATGGCAGACCTCGTCTATGCTTTAGCAGGC	GC	13833	0	duplicate	2	both_strands
SRR11622068.1822379	GAAACAATTTATAATTTACTTAAGGATTGTCCAGCTGTTGCTAAACATGACTTCTTTAAGTTTAGAATAGACGGTGACATGGTACCACATATATCACGTCAACGTCTTACTAAATACACAATGGCAGACCTCGTCTATGCTTTAGGAGGCA	GG	13833	0	duplicate	2	both_strands
SRR11622073.1434279	GAAACAATTTATAATTTACTTAAGGATTGTCCAGCTGTTGCTAAACATGACTTCTTTAAGTTTAGAATAGACGGTGACATGGTACCACATATATCACGTCAACGTCTTACTAAATACACAATGGCAGACCTCGTCTATGCTTTAACGGGCA	CG	13834	0	duplicate	2	both_strands
SRR11622075.1778729	GAAACAATTTATAATTTACTTAAGGATTGTCCAGCTGTTGCTAAACATGACTTCTTTAAGTTTAGAATAGACGGTGACATGGTACCACATATATCACGTCAACGTCTTACTAAATACACAATGGCAGACCTCGTCTATGCTTTAATGGGCA	TG	13834	0	duplicate	2	both_strands
SRR11622082.299539	GAAACAATTTATAATTTACTTAAGGATTGTCCAGCTGTTGCTAAACATGACTTCTTTAAGTTTAGAATAGACGGTGACATGGTACCACATATATCACGTCAACGTCTTACTAAATACACAATGGCAGACCTCGTCTATGCTTTAAAGGGCA	AG	13834	0	duplicate	2	both_strands
SRR11622094.2229322	GAAACAATTTATAATTTACTTAAGGATTGTCCAGCTGTTGCTAAACATGACTTCTTTAAGTTTAGAATAGACGGTGACATGGTACCACATATATCACGTCAACGTCTTACTAAATACACAATGGCAGACCTCGTCTATGCTTTATGAGGCA	TG	13833	0	duplicate	2	both_strands
SRR11622099.422351	GAAACAATTTATAATTTACTTAAGGATTGTCCAGCTGTTGCTAAACATGACTTCTTTAAGTTTAGAATAGACGGTGACATGGTACCACATATATCACGTCAACGTCTTACTAAATACACAATGGCAGACCTCGTCTATGCTTTAANGGGCA	NG	13834	1	duplicate	2	both_strands
SRR11622099.1850484	GAAACAATTTATAATTTACTTAAGGATTGTCCAGCTGTTGCTAAACATGACTTCTTTAAGTTTAGAATAGACGGTGACATGGTACCACATATATCACGTCAACGTCTTACTAAATACACAATGGCAGACCTCGTCTATGCTTTACCAGGCA	CC	13833	0	duplicate	2	both_strands
SRR11577887.824113	GAAACCCAATTTATAATTTACTTAAGGATTGTCCAGCTGTTGCTAAACATGACTTCTTTAAGTTTAGAATAGACGGTGACATGGTACCACATATATCACGTCAACGTCTTACTAAATACACAATGGCAGACCTCGTCTATGCTTTAAGGC	CC	13693	0	duplicate	2	both_strands
SRR11577890.923968	GAAAACCAATTTATAATTTACTTAAGGATTGTCCAGCTGTTGCTAAACATGACTTCTTTAAGTTTAGAATAGACGGTGACATGGTACCACATATATCACGTCAACGTCTTACTAAATACACAATGGCAGACCTCGTCTATGCTTTAAGGC	AC	13693	0	duplicate	2	both_strands
SRR11577903.410624	GAAAATCAATTTATAATTTACTTAAGGATTGTCCAGCTGTTGCTAAACATGACTTCTTTAAGTTTAGAATAGACGGTGACATGGTACCACATATATCACGTCAACGTCTTACTAAATACACAATGGCAGACCTCGTCTATGCTTTAAGGC	AT	13693	0	duplicate	2	both_strands
SRR11577909.907463	GAAAAGCAATTTATAATTTACTTAAGGATTGTCCAGCTGTTGCTAAACATGACTTCTTTAAGTTTAGAATAGACGGTGACATGGTACCACATATATCACGTCAACGTCTTACTAAATACACAATGGCAGACCTCGTCTATGCTTTAAGGC	AG	13693	0	duplicate	2	both_strands
SRR11578074.904142	GAAATCCAATTTATAATTTACTTAAGGATTGTCCAGCTGTTGCTAAACATGACTTCTTTAAGTTTATAATAGACGGTGACATGGTACCACATATATCACGTCAACGTCTTACTAAATACACAATGGCAGACCTCGTCTATGCTTTAAGGC	TC	13693	0	duplicate	2	both_strands
SRR11578252.546555	GAAACAGAATTTATAATTTACTTAAGGATTGTCCAGCTGTTGCTAAACATGACTTCTTTAAGTTTAGAATAGACGGTGACATGGTACCACATATATCACGTCAACGTCTTACTAAATACACAATGGCAGACCTCGTCTATGCTTTAAGGC	AG	13694	0	duplicate	2	both_strands
SRR11577893.489180	CAATTTATAATTTACTTAAGGATTGTCCAGCTGTTGCTAAACATGACTTCTTTAAGTTTAGAATAGACGGTGACATGGTACCACATATATCACGTCAACGTCTTACTAATACACAATGGCAGACCTCGTCTATGCTTTAAGGCAGTTTTT	GT	13838	0	duplicate	2	both_strands
SRR11577908.312449	CAATTTATAATTTACTTAAGGATTGTCCAGCTGTTGCTAAACATGACTTCTTTAAGTTTAGAATAGACGGTGACATGGTACCACATATATCACGTCAACGTCTTACTAAATACACAATGGCAGACCTCGTCTATGCTTTAAGGCTTATTT	TT	13837	0	duplicate	2	both_strands
SRR11578064.1450798	CAATTTATAATTTACTTAAGGATTGTCCAGCTGTTGCTAAACATGACTTCTTTAAGTTTAGAATAGACGGTGACATGGTACCACATATATCACGTCAACGTCTTACTAAATACACAATGGCAGACCTCGTCTATGCTTTAAGGCGTATTT	GT	13837	0	duplicate	2	both_strands
SRR11622069.916258	CAATTTATAATTTACTTAAGGATTGTCCAGCTGTTGCTAAACATGACTTCTTTAAGTTTAGAATAGACGGTGACATGGTACCACATATATCACGTCAACGTCTTACTAAATACACAATGGCAGACCTCGTCTATGCTTTAAGGCAATTTTT	AT	13838	0	duplicate	2	both_strands
SRR11622082.426239	CAATTTATAATTTACTTAAGGATTGTCCAGCTGTTGCTAAACATGACTTCTTTAAGTTTAGAATAGACGGTGACATGGTACCACATATATCACGTCAACGTCTTACTAAATACACAATGGCAGACCTCGTCTATGCTTTAAGGCACTTTTT	CT	13838	0	duplicate	2	both_strands
SRR12751498.87304	AATTTATAATTTACTTAAGGATTGTCCAGCTGTTGCTAAACATGACTTCTTTAAGTTTAGAATAGACGCGGTGACATGGTACCACATATATCACGTCAACGTCTTACTAAATACACAATGGCAGACCTCGTCTATGCTTTAAGGCATTTTG	CG	13760	0	duplicate	2	both_strands
SRR11622075.2178611	AATTTTGATAATTTACTTAAGGATTGTCCAGCTGTTGCTAAACATGACTTCTTTAAGTTTAGAATAGACGGTGACATGGTACCACATATATCACGTCAACGTCTTACTAAATACACAATGGCAGACCTCGTCTATGCTTTAAGGCATTTTG	TG	13699	0	duplicate	2	both_strands
SRR11622104.351071	AATTTCTATAATTTACTTAAGGATTGTCCAGCTGTTGCTAAACATGACTTCTTTAAGTTTAGAATAGACGGTGACATGGTACCACATATATCACGTCAACGTCTTACTAAATACACAATGGCAGACCTCGTCTATGCTTTAAGGCATTTTG	TC	13698	0	duplicate	2	both_strands
SRR12754928.220723	ATTTATAATTTACTTAAGGATTGTCCAGCTGTTGCTAAACTAAACATGACTTCTTTAAGTTTAGAATAGACGGTGACATGGTACCACATATATCACGTCAACGTCTTACTAAATACACAATGGCAGACCTCGTCTATGCTTTAAGGCATTT	CTAAA	13729	0	duplicate	5	both_strands
SRR12895437.397763	ATTTTAATAATTTACTTAAGGATTGTCCAGCTGTTGCTAAACATGACTTCTTTAAGTTTAGAATAGACGGTGACATGGTAC	TA	13699	0	duplicate	2	both_strands
SRR11494714.298646	ATTTATAATTTACTTAAGGATTGTCCAGCTGTTGCTAAACATGACTTCTTTAAGTTTAGAATAGACGGTGACATGGTACCACATATATCACGTCAACGTCTTACTAAATACACGGCCAATGGCAGACCTCGTCTATGCTTTAAGGCATTTT	CGGC	13807	0	duplicate	4	both_strands
SRR11577886.1587490	ATTTATAATTTACTTAAGGATTGTCCAGCTGTTGCTAAACATGACTTCTTTAAGTTTAGAATAGACGGTGACATGGTACCACATATATCACGTCAACGTCTTACTAAATACACAATGGCAGACCTCGTATATGCTTTAAGGCATGTTTTG	TG	13838	0	duplicate	2	both_strands
SRR11577887.839021	ATTTATAATTTACTTAAGGATTGTCCAGCTGTTGCTAAACATGACTTCTTTAAGTTTAGAATAGACGGTGACATGGTACCACATATATCACGTCAACGTCTTACTAAATACACAATGGCAGACCTCGTCTATGCTTTAAGGCAGGTTTTG	GG	13838	0	duplicate	2	both_strands
SRR11577887.872006	ATTTATAATTTACTTAAGGATTGTCCAGCTGTTGCTAAACATGACTTCTTTAAGTTTAGAATAGACGGTGACATGGTACCACATATATCACGTCAACGTCTTACTAAATACACAATGGCAGACCTCGTCTATGCTTTAAGGCATTCTTTGA	TC	13839	0	duplicate	2	both_strands
SRR11577887.902513	ATTTATAATTTACTTAAGGATTGTCCAGCTGTTGCTAAACATGACTTCTTTAAGTTTAGAATAGACGGTGACATGGTACCACATATATCACGTCAACGTCTTACTAAATACACAATGGCAGACCTCGTCTATGCTTTAAGGCATCTTTTG	TC	13838	0	duplicate	2	both_strands
SRR11577887.1777920	ATTTATAATTTACTTAAGGATTGTCCAGCTGTTGCTAAACATGACTTCTTTAAGTTTAGAATAGACGGTGACATGGTACCACATATATCACGTCAACGTCTTACTAAATACACAATGGCAGACCTCGTCTATGCTTTAAGGCAGATTTTG	AG	13837	0	duplicate	2	both_strands
SRR11577890.855507	ATTTATAATTTACTTAAGGATTGTCCAGCTGTTGCTAAACATGACTTCTTTAAGTTTAGAATAGACGGTGACATGGTACCACATATATCACGTCAACGTCTTACTAAATACACAATGGCAGCCCTCGTCTATGCTTTAAGGCAGCTTTTG	GC	13838	0	duplicate	2	both_strands
SRR11577890.1804641	ATTTATAATTTACTTAAGGATTGTCCAGCTGTTGCTAAACATGACTTCTTTAAGTTTAGAATAGACGGTGACATGGTACCACATATATCACGTCAACGTCTTACTAAATACACAATGGCAGACCTCGTCTATGCTTTAAGGCATATTTTG	AT	13837	0	duplicate	2	both_strands
SRR11577904.570760	ATTTATAATTTACTTAAGGATTGTCCAGCTGTTGCTAAACATGACTTCTTTAAGTTTAGAATAGACGGTGACATGGTACCACATATATCACGTCAACGTCTTACTAAATACACAATGGCAGACCTCGTCTATGCTTTAAGGCATCCTTTG	CC	13839	0	duplicate	2	both_strands
SRR11577904.662155	ATTTATAATTTACTTAAGGATTGTCCAGCTGTTGCTAAACATGACTTCTTTAAGTTTAGAATAGACGGTGACATGGTACCACATATATCACGTCAACGTCTTACTAAATACACAATGGCAGACCTCGTCTATGCTTTAAGGCATGGTTTG	GG	13839	0	duplicate	2	both_strands
SRR11577910.878124	ATTTATAATTTACTTAAGGATTGTCCAGCTGTTGCTAAACATGACTTCTTTAAGTTTAGAATAGACGGTGACATGGTACCACATATATCACGTCAACGTCTTACTAAATACACAATGGCAGACCTCGTCTATGCTTTAAGGCATACTTTG	AC	13839	0	duplicate	2	both_strands
SRR11578063.819380	ATTTATAATTTACTTAAGGATTGTCCAGCTGTTGCTAAACATGACTTCTTTAAGTTTAGAATAGACGGTGACATGGTACCACATATATCACGTCAACGTCTTACTAAATACACAATGGCATACCTCGTCTATGCTTTAAGGCAAGTTTTG	AG	13838	0	duplicate	2	both_strands
SRR11578064.661066	ATTTATAATTTACTTAAGGATTGTCCAGCTGTTGCTAAACATGACTTCTTTAAGTTTAGAATAGACGGTGACATGGTACCACATATATCACGTCAACGTCTTACTAAATACACAATGGCAGACCTCGTCTATGCTTTAAGGCATAATTTG	AA	13839	0	duplicate	2	both_strands
SRR11578069.694715	ATTTATAATTTACTTAAGGATTGTCCAGCTGTTGCTAAACATGACTTCTTTAAGTTTAGAATAGACGGTGACATGGTACCACATATATCACGTCAACGTCTTACTAAATACACAATGGCAGACCTCGTCTATGCTTTAAGGCATCGTTTG	CG	13839	0	duplicate	2	both_strands
SRR11578078.1150630	ATTTATAATTTACTTAAGGATTGTCCAGCTGTTGCTAAACATGACTTCTTTAAGTTTAGAATAGACGGTGACATGGTACCACATATATCACGTCAACGTCTTACTAAATACACAATGGCAGACCTCGTCTATGCTTTAAGGCAAATTTTG	AA	13837	0	duplicate	2	both_strands
SRR11578083.723795	ATTTATAATTTACTTAAGGATTGTCCAGCTGTTGCTAAACATGACTTCTTTAAGTTTAGAATAGACGGTGACATGGTACCACATATATCACGTCAACGTCTTACTAAATACACAATGGCAGACCTCGTCTATGCTTTAAGGCATTGTTTGA	TG	13839	0	duplicate	2	both_strands
SRR11578143.182377	ATTTATAATTTACTTAAGGATTGTCCAGCTGTTGCTAAACATGACTTCTTTAAGTTTAGAATAGACGGTGACATGGTACCACATATACCACATATATCATCAACGTCTTACTAAATACACAATGGCAGACCTCGTCTATGCTTTAAGGCAT	CATATAT	13785	0	duplicate	7	both_strands
SRR11578243.1757903	ATTTATAATTTACTTAAGGATTGTCCAGCTGTTGCTAAACATGACTTCTTTAAGTTTAGAATAGACGGTGACATGGTACCACATATATCACGTCAACGTCTTACTAAATACACAATGGCAGACCTCGTCTATGCTTTAAGGCATGATTTGA	GA	13839	0	duplicate	2	both_strands
SRR11622065.426477	ATTTATAATTTACTTAAGGATTGTCCAGCTGTTGCTAAACATGACTTCTTTAAGTTTAGAATAGACGGTGACATGGTACCACATATATCACGTCAACGTCTTACTAAATACACAATGGCAGACCTCGTCTATGCTTTAAGGCATTNTTTGA	TN	13839	1	duplicate	2	both_strands
SRR11622065.1009623	ATTTATAATTTACTTAAGGATTGTCCAGCTGTTGCTAAACATGACTTCTTTAAGTTTAGAATAGACGGTGACATGGTACCACATATATCACGTCAACGTCTTACTAAATACACAATGGCAGACCTCGTCTATGCTTTAAGGCATTGGTTGA	GG	13840	0	duplicate	2	both_strands
SRR11622065.1874461	ATTTATAATTTACTTAAGGATTGTCCAGCTGTTGCTAAACATGACTTCTTTAAGTTTAGAATAGACGGTGACATGGTACCACATATATCACGTCAACGTCTTACTAAATACACAATGGCAGACCTCGTCTATGCTTTAAGGCAACTTTT	AC	13838	0	duplicate	2	both_strands
SRR11622069.372152	ATTTATAATTTACTTAAGGATTGTCCAGCTGTTGCTAAACATGACTTCTTTAAGTTTAGAATAGACGGTGACATGGTACCACATATATCACGTCAACGTCTTACTAAATACACAATGGCAGACCTCGTCTATGCTTTAAGGCATNTTTTGA	TN	13838	1	duplicate	2	both_strands
SRR11622069.852133	ATTTATAATTTACTTAAGGATTGTCCAGCTGTTGCTAAACATGACTTCTTTAAGTTTAGAATAGACGGTGACATGGTACCACATATATCACGTCAACGTCTTACTAAATACACAATGGCAGACCTCGTCTATGCTTTAAGGCANTTTTTGA	NT	13838	1	duplicate	2	both_strands
SRR11622075.498500	ATTTATAATTTACTTAAGGATTGTCCAGCTGTTGCTAAACATGACTTCTTTAAGTTTAGAATAGACGGTGACATGGTACCACATATATCACGTCAACGTCTTACTAAATACACAATGGCAGACCTCGTCTATGCTTTAAGGCATGNTTTGA	GN	13839	1	duplicate	2	both_strands
SRR11622077.1224069	ATTTATAATTTACTTAAGGATTGTCCAGCTGTTGCTAAACATGACTTCTTTAAGTTTAGAATAGACGGTGACATGGTACCACATATATCACGTCAACGTCTTACTAAATACACAATGGCAGACCTCGTCTATGCTTTAAGGCATTCGTTGA	CG	13840	0	duplicate	2	both_strands
SRR11622080.1575595	ATTTATAATTTACTTAAGGATTGTCCAGCTGTTGCTAAACATGACTTCTTTAAGTTTAGAATAGACGGTGACATGGTACCACATATATCACGTCAACGTCTTACTAAATACACAATGGCAGACCTCGTCTATGCTTTAAGGCATTACTTGA	AC	13840	0	duplicate	2	both_strands
SRR11622084.51842	ATTTATAATTTACTTAAGGATTGTCCAGCTGTTGCTAAACATGACTTCTTTAAGTTTAGAATAGACGGTGACATGGTACCACATATATCACGTCAACGTCTTACTAAATACACAATGGCAGACCTCGTCTATGCTTTAAGGCATTATTTGA	TA	13839	0	duplicate	2	both_strands
SRR11622094.2828686	ATTTATAATTTACTTAAGGATTGTCCAGCTGTTGCTAAACATGACTTCTTTAAGTTTAGAATAGACGGTGACATGGTACCACATATATCACGTCAACGTCTTACTAAATACACAATGGCAGACCTCGTCTATGCTTTAAGGCATCATTTG	CA	13839	0	duplicate	2	both_strands
SRR11622094.3023344	ATTTATAATTTACTTAAGGATTGTCCAGCTGTTGCTAAACATGACTTCTTTAAGTTTAGAATAGACGGTGTGACATGGTACCACATATATCACGTCAACGTCTTACTAAATACACAATGGCAGACCTCGTCTATGCTTTAAGGCATTTTGA	GT	13762	0	duplicate	2	both_strands
SRR11622095.1111213	ATTTATAATTTACTTAAGGATTGTCCAGCTGTTGCTAAACATGACTTCTTTAAGTTTAGAATAGACGGTGACATGGTACCACATATATCACGTCAACGTCTTACTAAATACACAATGGCAGACCTCGTCTATGCTTTAAGGCATTCCTTGA	CC	13840	0	duplicate	2	both_strands
SRR11622098.252349	ATTTATAATTTACTTAAGGATTGTCCAGCTGTTGCTAAACATGACTTCTTTAAGTTTAGAATAGACGGTGACATGGTACCACATATATCACGTCAACGTCTTACTAAATACACAATGGCAGACCTCGTCTATGCTTTAAGGCATAGTTTGA	AG	13839	0	duplicate	2	both_strands
SRR11622106.1695765	ATTTATAATTTACTTAAGGATTGTCCAGCTGTTGCTAAACATGACTTCTTTAAGTTTAGAATAGACGGTGACATGGTACCACATATATCACGTCAACGTCTTACTAAATACACAATGGCAGACCTCGTCTATGCTTTAAGGCACATTTTG	CA	13836	0	duplicate	2	both_strands
SRR11578085.800921	ATTTCCATAATTTACTTAAGGATTGTCCAGCTGTTGCTAAACATGACTTCTTTAAGTTTAGAATAGACGGTGACATGGTACCACATATATCACGTCAACGTCTTACTAAATACACAATGGCAGACCTCGTCTATGCTTTAAGGCATTTTG	CC	13699	0	duplicate	2	both_strands
SRR11578244.882482	ATTTTCATAATTTACTTAAGGATTGTCCAGCTGTTGCTAAACATGACTTCTTTAAGTTTAGAATAGACGGTGACATGGTACCACATATATCACGTCAACGTCTTACTAAATACACAATGGCAGACCTCGTCTATGCTTTAAGGCATTTTGA	TC	13699	0	duplicate	2	both_strands
SRR11494558.14840	ATAATTTTTACTTAAGGATTGTCCAGCTGTTGCTAAACATGACTTCTTTAAGTTTAGAATAGACGGTGACATGGTACCACATATATCACGTCAACGTCTTACTAAATACACAATGGCAGACCTCGTCTATGCTTTAAGGCATTTTGATGAA	TT	13703	0	duplicate	2	both_strands
SRR11494720.416639	ATAATTTACTTAAGGATTGTCCAGCTGTTGCTAAACATGACTTCTTTAAGTTTAGAATAGACGGTGACATGGTACCACATATATCACGTCAACGTCTTACTAAATACACAATGGCAGACCTCGTCTATGCTTTAAGGCATTTGGTTGATG	TGG	13840	0	duplicate	3	both_strands
SRR11622075.1726532	ATAATTTACTTAAGGATTGTCCAGCTGTTGCTAAACATGACTTCTTTAAGTTTAGAATAGACGGTGACATGGTACCACATATATCACGTCAACGTCTTACTAAATACACAATGGCAGACCTCGTCTATGCTTTAAGGCATTTTGGTATGAA	GT	13843	0	duplicate	2	both_strands
SRR11494457.97901	ATAAACTTTACTTAAGGATTGTCCAGCTGTTGCTAAACATGACTTCTTTAAGTTTAGAATAGACGGTGACATGGTACCACATATATCACGTCAACGTCTTACTAAATACACAATGGCAGACCTCGTCTATGCTTTAAGGCATTTTGATG	AC	13703	0	duplicate	2	both_strands
SRR11622100.329021	AATTTTCACTTAAGGATTGTCCAGCTGTTGCTAAACATGACTTCTTTAAGTTTAGAATAGACGGTGACATGGTACCACATATATCACGTCAACGTCTTACTAAATACACAATGGCAGACCTCGTCTATGCTTTAAGGCATTTTGATGAAGG	TC	13706	0	duplicate	2	both_strands
SRR11622091.1145754	ATTTACTTAAGGATTGTCCAGCTGTTGCTAAACATGACTTCTTTAAGTTTAGAATAGACGGTGACATGGTACCACATATATCACGTCAACGTCTTACTAAATACACAATGGCAGACCTCGTCTATGCTTAAGGCATTTTGATGACGAGGT	CG	13847	0	duplicate	2	both_strands
SRR11578077.979600	TTTACTTAAGTATTGTCCAGCTGTTGCTAAACATGACTTCTTTAAGTTTAGAATAGACGGTGACATGGTACCACATATATCACGTCAACGTCTTACTAAATACACAATGGCAGACCTCGTCTATGCTTTAAGGCATTTTGATGAGGAGGT	GG	13847	0	duplicate	2	both_strands
SRR11494757.328319	TTACTTAAGGATTGTCCAGCTGTTGCTAAACATGTCACCGTCTATTCTAAACTTAAAGAAGTCATGTTTAGAATAGACGGTGACATGGTACCACATATATCACGTCAACGTCTTACTAAATACACAATGGCAGACCTCGTCTATGCTTTAA	ACCGTCTA	13740	0	duplicate	8	negative_strand
SRR12751346.709596	ACTTAAGGATTGTCCAGCTGTTGCTAAACATGACTTCTTTAAGTTTAGAATAGACGTGACACATGGTACCACATATATCACGTCAACGTCTTACTAAATACACAATGGCAGACCTCGTCTATGCTTTAAGGCATTTTGATGAAGGTAATTG	AC	13765	0	duplicate	2	both_strands
SRR12751632.72554	ACTTAAGGATTGTCCAGCTGTTGCTAAACATGACTTCTTTAAGTTTAGAGTTTAGAATAGACGGTGACATGGTACCACATATATCACGTCAACGTCTTACTAAATACACAATGGCAGACCTCGTCTATGCTTTAAGGCATTTTGATGAAGG	AGTTTAG	13747	0	duplicate	7	both_strands
SRR11577914.1947492	ACTTAAGGATTGTCCAGCTGTTGCTAAACATGACTTCTTTAAGTTTAGAATAGACGGTGACATGGTACCACATATATCACGTCAACGTCTTACTAAATACACAATGGCAGACCTCGTCTATGCTTTAAGGCATTTTGATGAAGGTGAAATT	GA	13851	0	duplicate	2	both_strands
SRR11577914.1972876	ACTTAAGGATTGTCCAGCTGTTGCTAAACATGACTTCTTTAAGTTTAGAATAGACGGTGACATGGTACCACATATATCACGTCAACGTCTTACTAAATACACAATGGCAGACCTCGTCTATGCTTTAAGGCATTTTGATGAAGGAATAAT	AA	13850	0	duplicate	2	both_strands
SRR11578339.380278	ACTTAAGGATTGTCCAGCTGTTGCTAAACATGACTTCTTTAAGTTTAGAATAGACGGTGACATGGTACCACATATATCACGTCAACGTCTTACTAAATACGGGTTTTCTACAAAATCATACCAGGCCTCGTCTATGCTTTAAGGCATTTTG	GGGTTTTCT	13806	0	duplicate	9	negative_strand
SRR11622065.432418	ACTTAAGGATTGTCCAGCTGTTGCTAAACATGACTTCTTTAAGTTTAGAATAGACGGTGACATGGTACCACATATATCACGTCAACGTCTTACTAAATACACAATGGCAGACCTCGTCTATGCTTTAAGGCATTTTGATGAAGGTNAAATT		13851	0	duplicate	0	both_strands
SRR11622065.1866758	ACTTAAGGATTGTCCAGCTGTTGCTAAACATGACTTCTTTAAGTTTAGAATAGACGGTGACATGGTACCACATATATCACGTCAACGTCTTACTAAATACACAATGGCAGACCTCGTCTATGCTTTAAGGCATTTTGATGAAGGTTAAATT	TA	13851	0	duplicate	2	both_strands
SRR11622085.999968	ACTTAAGGATTGTCCAGCTGTTGCTAAACATGACTTCTTTAAGTTTAGAATAGACGGTGACATGGTACCACATATATCACGTCAACGTCTTACTAAATACACAATGGCAGACCTCGTCTATGCTTTAAGGCATTTTGATGAAGGTCAAATT	CA	13851	0	duplicate	2	both_strands
SRR11622085.1537309	ACTTAAGGATTGTCCAGCTGTTGCTAAACATGACTTCTTTAAGTTTAGAATAGACGGTGACATGGTACCACATATATCACGTCAACGTCTTACTAAATACACAATGGCAGACCTCGTCTATGCTTTAAGGCATTTTGATGAAGGTCGAATT	CG	13851	0	duplicate	2	both_strands
SRR11622086.1481586	ACTTAAGGATTGTCCAGCTGTTGCTAAACATGACTTCTTTAAGTTTAGAATAGACGGTGACATGGTACCACATATATCACGTCAACGTCTTACTAAATACACAATGGCAGACCTCGTCTATGCTTTAAGGCATTTTGATGAAGGTGGAATT	GG	13851	0	duplicate	2	both_strands
SRR11622090.1450397	ACTTAAGGATTGTCCAGCTGTTGCTAAACATGACTTCTTTAAGTTTAGAATAGACGGTGACATGGTACCACATATATCACGTCAACGTCTTACTAAATACACAATGGCAGACCTCGTCTATGCTTTAAGGCATTTTGATGAAGGGATAATT	GA	13850	0	duplicate	2	both_strands
SRR11622093.1357683	ACTTAAGGATTGTCCAGCTGTTGCTAAACATGACTTCTTTAAGTTTAGAATAGACGGTGACATGGTACCACATATATCACGTCAACGTCTTACTAAATACACAATGGCAGACCTCGTCTATGCTTTAAGGCATTTTGATGAAGGTGTAATT	GT	13849	0	duplicate	2	both_strands
SRR11622104.1541105	ACTTAAGGATTGTCCAGCTGTTGCTAAACATGACTTCTTTAAGTTTAGAATAGACGGTGACATGGTACCACATATATCACGTCAACGTCTTACTAAATACACAATGGCAGACCTCGTCTATGCTTTAAGGCATTTTGATGAAGGTGCAATT	GC	13851	0	duplicate	2	both_strands
SRR11622085.1569657	ACTTTCAAGGATTGTCCAGCTTTGCTAAACATGACTTCTTTAAGTTTAGAATAGACGGTGACATGGTACCACATATATCACGTCAACGTCTTACTAAATACACAATGGCAGACCTCGTCTATGCTTTAAGGCATTTTGATGAAGGTAATTG	TC	13710	0	duplicate	2	both_strands
SRR12754825.16536	CTTAAGGATTGTCCAGCTGTTGCTAAACATGACTTCTTTAAGTTTAGAATAGACGGTGACATGGTACCACATATATATATCACGTCAACGTCTTACTAAATACACAATGGCAGACCTCGTCTATGCTTTAAGGCATTTTGATGAAGGTAAT	ATAT	13777	0	duplicate	4	both_strands
SRR12896081.79765	CTTAAGGATTGTCCAGCTGTTGCTAAACATGACTTCTTTAAGTTTAGAATAGACGTGATATATGTGGTACCATGTCACCGTCTTACTAAATACACAATGGCAGACCTCGTCTATGCTTTAAGGCATTTTGATGAAGGTAATTGTGACACAT	TATG	13768	0	duplicate	4	both_strands
SRR13129451.92066	CTTAAGGATTGTCCAGCTGTTGCTAAACATGACTTCTTTAAGTTTAGAATAGACGGTGACATGGTACCGGTACCACATATATCACGTCAACGTCTTACTAAATAC	GGTACC	13769	0	duplicate	6	both_strands
SRR11578215.139175	CTTAAGGATTGTCCAGCTGTTGCTAAACATGACTTCTTTAAGTTTAGAATAGACGGTGACATGGTACCACAAATATATCACGTCAACGTCTTACTAAATACACAATGGCAGACCTCGTCTATGCTTTAAGGCATTTTGATGAAGGTAATTG	AA	13777	0	duplicate	2	both_strands
SRR11578268.1366198	CTTAAGGATTGTCCAGCTGTTGCTAAACATGACTTCTTTAAGTTTAGAATAGACGGTGACATGGTACCACATATATCACGTCAACGTCTTACTAAATACATAATGGCAGACCTGTCTATGCTTTAAGGCATTTTGATGAAGGTAGTATTGT	GT	13852	0	duplicate	2	both_strands
SRR11578289.77957	CTTAAGGATTGTCCAGCTGTTGCTAAACATGACTTCTTCTTAAGTTTAGAATAGACGGTGACATGGTACCACATATATCACGTCAATGT	TC	13744	0	duplicate	2	both_strands
SRR11578359.4089	CTTAAGGATTGTCCAGTCCTGTTGCTAAACATGACTTCTTTAAGTTTAGAATAGACGGTGACATGGTACCACATATATCACGTCAACGTCTTACTAAATACACAATGGCAGACCTCGTCTATGCTTTAAGGCATTTTGATGAAGGTAATT	TC	13723	0	duplicate	2	both_strands
SRR11621984.169686	CTTAAGGATAGTCCAGCTGTTGCTAAACATGACTTCTTTAAGTTTAGAATAGACGGTGACATGGTACCACATATATCACGTCAACGTCTTACTAAATACACAATGGCAGACCTCGTCTATGCTTTAAGGCATTTTGATCTTGGAAGGT	CTTG	13845	0	duplicate	4	both_strands
SRR11622068.112531	CTTAAGGATTGTCCAGCTGTTGCTAAACATGACTTCTTTAAGTTTAGAATAGACGGTGACATGGTACCACATATATCACGTCAACGTCTTACTAAATACACAATGGCAGACCTCGTCTATGCTGCTTTAAGGCATTTTGATGAAGGTAATT	TGC	13826	0	duplicate	3	both_strands
SRR11622084.302310	CTTAAGGATTGTCCAGCTGTTGCTAAACATGACTTCTTTAAGTTTAGAATAGACGTGACATGGTACCACATATATCACGTCAACGTCTTACTAAATACACAATGGCAGACCTCGTCTATGCTTTAAGGCATTTTGATGAAGGTAAGTTTGT	GT	13853	0	duplicate	2	both_strands
SRR11622101.866857	CTTAAGGATTGTCCAGCTGTTGCTAAACATGATTTCTTTAAGTTTAGAATAGACGGTGACATGGTACCACATATATCACGTCAACGTCTTACTAAATACACAAAATGGCAGACCTCGTCTATGCTTTAAGGCATTTTGATGAAGGTAATTG	AA	13808	0	duplicate	2	both_strands
SRR11577998.24475	TTAAGGATTGTCCAGCTGTTGCTAAACATGACTTCTTTAAGTTTAGAATAGACGGTGACATGGTACCATATATATATATCGTCAACGTCTTACTAAATACACAATGGCAGAGCTCGTCTATGCTTTAAGGCATTTTGATGAAGGTAATTG	TAT	13785	0	duplicate	3	both_strands
SRR11578258.1457532	TTAAGATGATTGTCCAGCTGTTGCTAAACATGACTTCTTTAAGTTTAGAATAGACGGTGACATGGTACCACATATATCACGTCAACGTCTTACTAAATACACAATGGCAGACCTCGTCTATGCTTTAAGGCATTTTGATGAAGGTAATTGT	AT	13713	0	duplicate	2	both_strands
SRR11622088.321320	TTAAACGGATTGTCCAGCTGTTGCTAAACATGACTTCTTTAAGTTTAGAATAGACGGTGACATGGTACCACATATATCACGTCAACGTCTTACTAAATACACAATGGCAGACCTCGTCTATGCTTTAAGGCATTTTGATGAAGGTAATTGT	AC	13712	0	duplicate	2	both_strands
SRR11622094.652511	TTAAANGGATTGTCCAGCTGTTGCTAAACATGACTTCTTTAAGTTTAGAATAGACGGTGACATGGTACCACATATATCACGTCAACGTCTTACTAAATACACAATGGCAGACCTCGTCTATGCTTTAAGGCATTTTGATGAAGGTAATTGC	AN	13712	1	duplicate	2	both_strands
SRR11578068.1715032	TAAGACGATTGTCCAGCTGTTGCTAAACATGACTTCTTTAAGTTTAGAATAGACGGTGACATGGTACCACATATATCACGTCAACGTCTTACTAAATACACAATGGCAGACCTCGTCTATGCTTTAAGGCATTTTGATGAAGGTAATTGT	AC	13713	0	duplicate	2	both_strands
SRR11622054.343776	TAAGGATTGTCCAGCTGTTGCTAAACATGACTTCTTTAAGTTTAGAATAGACGGTGACATGGTATCACATATATCACGTCAACGTCTTACTAAAAATACACAATGGCAGACCTCGTCTATGTTTTAAGGCATTTTGATGAAGGTAATTG	AA	13800	0	duplicate	2	both_strands
SRR12750828.175833	AAGGATTGTCCAGCTGTTGCTAAACATGACTTCTTTAAGTTTAGAATAGACGGTGACATGGTACCACATATATCACGTCAACGTCTTACTAAATACACAATGGCAGACCTCGTCTATGCTTTAAGGCATTTTTTGATGAAGGTAATTGTG	TT	13838	0	duplicate	2	both_strands
SRR11622080.857375	AGGATTGTCCAGCTGTTGCTAAACATGACTTCTTTAAGTTTAGAATAGACGGTGACATGGTACCACATATATCACGTCAACGTCTTACTAAATACACAATGGCAGACCTCGTCTATGCTTTAAGGCATTTTGATGAAGGTAATAGTGTG	AG	13854	0	duplicate	2	both_strands
SRR11622106.1405812	AGGATTGTCCAGCTGTTGCTAAACATGACTTCTTTAAGTTTAGAATAGACGGTGACATGGTACCACATATATCACGTCAACGTCTTACTAAATACACAATGGCAGACCTCGTCTATGCTTTAAGGCATTTTGATGAAGGTAATTCTGTGA	TC	13854	0	duplicate	2	both_strands
SRR11578255.1469458	AGGAGTTTGTCCAGCTGTTGCTAAACATGACTTCTTTAAGTTTAGAATAGACGGTGACATGGTACCACATATATCACGTCAACGTCTTACTAAATACACAATGGCAGACCTCGTCTATGCTTTAAGGCATTTTGATGAAGGTAATTGTGA	GT	13715	0	duplicate	2	both_strands
SRR12755117.566956	GGATTGTCCAGCTGTTGCTAAACATGACTTCTTTAAGTTTAGAATAGACGTTGACGTGATATATGTGGTACCATGTCACGTCAACGTCTTACTAAATACACAATGGCAGACCTCGTCTATGC	GTGATATAT	13767	0	13778	9	negative_strand
SRR12894507.186511	GGATTGTCCAGCTGTTGCTAAACATGACTTCTTTAAGTTTAGAATAGACGGTGACATGGTACCACATATACCTCACGTCAACGTCTTACTAAATACACAATGGCAGACCTCGTCTATGCTTTAAGG	CC	13782	0	duplicate	2	both_strands
SRR11577920.57364	GGATTGTCCAGCTGTTGCTAAACATGACTTCTTTAAGTTTAGAATAGACGTGACATGGTACCACATATATCATGTCAACGTCAACGTCTTACTAAATACACAATGGCAGACCTCGTCTATGCTTTAAGGCATTTTGATGAAGGTAATTGT	ATGTCA	13784	0	duplicate	6	both_strands
SRR11622090.409754	GGATTGTCCAGCTGTTGCTAAACATGACTTCTTTAAGTTTAGAATAGACGGTGACATGGTACCACATATATCACGTCAACGTCTTACTAAATACACAATGGCAGACCTCGTCTATTGATGAAGGTAATTGTGACACATTAAAAGANAAATA	AN	13870	1	duplicate	2	both_strands
SRR12894214.103356	GATTGTCCAGCTGTTGCTAAACATGACTTCTTTAAGGTTTTAGAATAGACGGTGACATGGTACCACATATATCACGTCAACGTCTTACTAAATACACAATGGCAGACCTCGTCTATGCTTTAAGGCATTTTGATGAAGGTAATTGTGACA	GT	13749	0	duplicate	2	both_strands
SRR13130333.245917	ATTGTCCAGCTGTTGCTAAACATGACTTCTTTAAGTTTAGAATAGACGGTGACATGGTACCACATATATCACGGTACCATGTCAACGTCTTACTAAATACACAATGGCAGACCTCGTCTATGCTTTAAGGCATTTTGATGAAGGTAATTG	GGTACCAT	13786	0	13768	8	negative_strand
SRR11577908.1152643	ATTGTCTCCAGCTGTTGCTAAACATGACTTCTTTAAGTTTAGAATAGACGGTGACATGGTACCACATATATCACGTCAACGTCTTACTAAATACACAATGGCAGACCTCGTCTATGCTTTAAGGCATTTTGATGAAGGTAATTGTGACAC	TC	13718	0	duplicate	2	both_strands
SRR11622075.1730209	ATTGTGCCCAGCTGTTGCTAAACATGACTTCTTTAAGTTTAGAATAGACGGTGACATGGTACCACATATATCACGTCAACGTCTTACTAAATACACAATGGCAGACCTCGTCTATGCTTTAAGGCATTTTGATGAAGGTAATTGTGACAC	GC	13719	0	duplicate	2	both_strands
SRR11622087.336707	TTGTCCAGCTGTTGCTAAACATGACTTCTTTAAGTTTAGAATAGACGGTGACATGGTACCACATATATCACGTCAACGTCTTACTAAATACACAATGGCAGACCTCGTCTATGCTTTAAGGCATTTTGATGAAGGTAATTGTGAGACACAT	GA	13857	0	duplicate	2	both_strands
SRR11622090.975466	TTGTCCAGCTGTTGCTAAACATGACTTCTTTAAGTTTAGAATAGACGGTGACATGGTACCACATATATCACGTCAACGTCTTACTAAATACACAATGGCAGACCTCGTCTATGCTTTAAGGCATTTTGATGAAGGTAATTGTGGCACACA	GC	13858	0	duplicate	2	both_strands
SRR11622108.1248567	TTGTCCAGCTGTTGCTAAACATGACTTCTTTAAGTTTAGAATAGACGGTGACATGGTACCACATATATCACGTCAACGTCTTACTAAATACACAATGGCAGACCTCGTCTATGCTTTAAGGCATTTTGATGAAGGTAATTGTGACGGACAT	GG	13860	0	duplicate	2	both_strands
SRR11578143.347321	GTCTAGCTGTTGCTAAACATGAATTCTTTAAGTTTAGAATAGACGGTGACTTGGTACCAAGCATATATCACGTCAACGTCTTACTAAATACACAATGGCAGCCCTCGTCTATGCT	AG	13776	0	duplicate	2	both_strands
SRR11578155.56185	GTCCATCTGTTGCTAAACATGACTTCTTTAAGTTTAGAATAGACGGTGACACCACCACCATATATCACGTCAACGTCTTACTAAATACACAATGGCAGACCTCGTCTATGCTTTAAGGCATTTTGATGAAGGTAATTGTGACACATTAAA	CCAC	13776	0	duplicate	4	both_strands
SRR11578168.60665	GTCCAGCTGTTGCTAAACATGACTTCTTTAAGTTTAGAATAGACGGTGACATGGTACCACATATATTTCACGT	TT	13782	0	duplicate	2	both_strands
SRR11578247.1249952	GTCCAGCTGTTGCTAAACAGACTTCTTTAAGTTTAGAATAGACGGTGACATGGTACCACATATATCACGTCAACGTCTTACTAAATACACAATGGCAGACCTCGTCTATGCTTTAAGGCATTTTGATGAAGGTAATTGTGACACTTATTAA	TT	13862	0	duplicate	2	both_strands
SRR11578254.1416782	GTCCAGCTGTTGCTAAACATTACTTCTTTAAGTTTAGAATAGACGGTGACATGGTACCACATATATCACGTCAACGTCTTACTAAATACACAATGGCAGACCTCGTCTATGCTTTAAGGCATTTTGATGAAGGTAATTGTGACACGTATTA	GT	13862	0	duplicate	2	both_strands
SRR11578284.49855	GTCTAGCTGTTGCTAAACATGACTTCTTTAAGTTTAGAATAGACGGTGACATGGTACCACACGTATCTCACGTCAACGTCTTACTAAATACACAATGGCAGACCTCGTCTATGCTTTAAGGCATTTTGATGAAGGTAATTGTGACACATT	CG	13778	0	duplicate	2	both_strands
SRR11622006.1029488	GTCCAGCTGTTGCTAAACATTTAAAGATTGTAGTGACTTCTTTAAGTTTAGAATAGACGGTGACATGGTACCACATATATCACGTCAACGTCTTACTAAATACACAATGGCAGACCTCGTCTATGCTTTAAGGCATTTTGATGAAGGTAAT	TTTAAAGATTGTAG	13736	0	18061	14	positive_strand
SRR11622094.364775	GTCCAGCTGTTGCTAAACATGACTTCTTTAAGTTTAGAATAGACGGTGACATGGTACCACATATATCACGTCAACGTCTTACTAAATACACAATGGCAGACCTCGTCTATGCTTTTTAAGGCATTTTGATGAAGGTAATTGCGACACATT	TT	13829	0	duplicate	2	both_strands
SRR11622101.389341	GTCCAGCTGTTGCTAAACATGACTTCTTTAAGTTTAGAATAGACGGTGACATGGTACCACCATATATATCACGTCAACGTCTTACTAAATACACAATGGCAGACCTCGTCTATGCTTTAAGGCATTTTGATGAAGGTAATTGTGACAAACA	CAT	13777	0	duplicate	3	both_strands
SRR11578088.80120	GGATCTCCAGCTGTTGCTAAACATGACTTCTTTAAGTTTAGAATAGACGGTGACTGGTACCACATATCCACACGTCAACGTCTTACTAAATACACAATGGCAGACCTCGTCTATGCTTTAAGGCATTTTGATGAAGGTAATTGTGACACAT	CC	13781	0	duplicate	2	both_strands
SRR11577957.353038	CCAGCTGTTGCTAAACATGACTTCTTTAAGTTTAGAATAGACGGTGCATGGTACCACATATATTACCACGTCAACGTCTTACTAAATACACAATGGCAGATCTCGTCTATGCTTTAAGGCATTTTGATGAAGGTAATTGTGACACATTAA	TAC	13783	0	duplicate	3	both_strands
SRR11622094.2268992	CCAGACCTGTTGCTAAACATGACTTCTTTAAGTTTAGAATAGACGGTGACATGGTACCACATATATCACGTCAACGTCTTACTAAATACACAATGGCAGACCTCGTCTATGCTTTAAGGCATTTTGATAAGGTAATTGCGACACATTAAAA	AC	13723	0	duplicate	2	both_strands
SRR11577910.901723	GCTGTTGCTAAACATGACTTCTTTAAGTTTAGAATAGACGGTGACATGGTACCACATATATCACGTCAACGTCTTACTAAATACACAATGGCAGACCTCGTCTATGCTTTAAGGCATTTTGATGAAGGTAATTGTGACACATTAGAAAAG	AG	13865	0	duplicate	2	both_strands
SRR11578083.1198639	GCTGTTGCTAAACATGACTTCTTTAAGTTTAGAATAGACGGTGACATGGTACCACATATATCACGTCAACGTCTTACTAAATACACAATGGCAGACCTCGTCTATGCTTTAAGGCATTTTGATGAAGGTAATTGTGACACATTTAAAAAGA	TA	13865	0	duplicate	2	both_strands
SRR11622071.364425	GCTGTTGCTAAACATGACTTCTTTAAGTTTAGAATAGACGGTGACATGGTACCACATATATCACGTCAACGTCTTACTAAATACACAATGGCAGACCTCGTCTATGCTTTAAGGCATTTTGATGAAGGTAATTGTGACACATTGAAAAAGA	GA	13865	0	duplicate	2	both_strands
SRR11622075.924843	GCTGTTGCTAAACATGACTTCTTTAAGTTTAGAATAGACGGTGACATGGTACCACATATATCACGTCAACGTCTTACTAAATACACAATGGCAGACCTCGTCTATGCTTTAAGGCATTTTGATGAAGGTAATTGTGACACATTCAAAAAG	CA	13865	0	duplicate	2	both_strands
SRR11622078.1085530	GCTGTTGCTAAACATGACTTCTTTAAGTTTAGAATAGACGGTGACATGGTACCACATATATCACGTCAACGTCTTACTAAATACACAATGGCAGACCTCGTCTATGCTTTAAGGCATTTTGATGAAGGTAATTGTGACACATTANAAAAGA	AN	13865	1	duplicate	2	both_strands
SRR11622080.1972829	GCTGTTGCTAAACATGACTTCTTTAAGTTTAGAATAGACGGTGACATGGTACCACATATATCACGTCAACGTCTTACTAAATACACAATGGCAGACCTCGTCTATGCTTTAAGGCATTTTGATGAAGGTAATTGTGACACATTACAAAAGA	AC	13865	0	duplicate	2	both_strands
SRR11622083.1410795	GCTGTTGCTAAACATGACTTCTTTAAGTTTAGAATAGACGGTGACATGGTACCACATATATCACGTCAACGTCTTACTAAATACACAATGGCAGACCTCGTCTATGCTTTAAGGCATTTTGATGAAGGTAATTGTGACACATTAAGAAAGA	AG	13866	0	duplicate	2	both_strands
SRR11622094.2859289	GCTGTTGCTAAACATGACTTCTTTAAGTTTAGAATAGACGGTGACATGGTACCACATATATCACGTCAACGTCTTACTAAATACACAATGGCAGACCTCGTCTATGCTTTAAGGCATTTTGATGAAGGTAATTGCGACACATTCGAAAAGA	CG	13865	0	duplicate	2	both_strands
SRR11622104.963704	GCTGTTGCTAAACATGACTTCTTTAAGTTTAGAATAGACGGTGACATGGTACCACATATATCACGTCAACGTCTTACTAAATACACAATGGCAGACCTCGTCTATGCTTTAAGGCATTTTGATGAAGGTAATTGTGACACATTNAAAAAGA		13865	0	duplicate	0	both_strands
SRR12895203.177455	CTGTTGCTAAACATGACTTCTTTAAGTTTAGAATAGACGGTGACATGGTACCACATATATCACGTCAACGTCTTACTAAATACACAATGGCAGACCTCGTCTATGCTTTAAGGCATTTTGATGAAGGTAATTGTGACACACATTAAAAG	AC	13858	0	duplicate	2	both_strands
SRR12751668.100271	GTTGCTAAACATGACTTCTTTAAGTTTAGAATAGACGGTGACATGGTACCACATATATCACGTCAACGTCTTACTAAATACACAATACACAATGGCAGACCTCGTCTATGCTTTAAGGCATTTTGATGAAGGTAATTGTGACACATTAAA	AATACAC	13801	0	duplicate	7	positive_strand
SRR11578071.461257	GTTGCTAAACATGACTTCTTTAAGTTTAGAATAGACGGTGACATGGTACCACATATATCACGTCAACGTCTTACTAAATACACAATGGCAGACCTCGTCTATGCTTTAAGGCATTTTGATGAAGGTAATTGTGACACATTAAAATAGAAA	AT	13868	0	duplicate	2	both_strands
SRR11622073.311361	GTTGCTAAACATGACTTCTTTAAGTTTAGAATAGACGGTGACATGGTACCACATATATCACGTCAACGTCTTACTAAATACACAATGGCAGACCTCGTCTATGCTTTAAGGCATTTTGATGAAGGTAATTGTGACACATTAAAAGGAAAAT	GA	13870	0	duplicate	2	both_strands
SRR11622088.1439858	GTTGCTAAACATGACTTCTTTAAGTTTAGAATAGACGGTGACATGGTACCACATATATCACGTCAACGTCTTACTAAATACACAATGGCAGACCTCGTCTATGCTTTAAGGCATTTTGATGAAGGTAATTGTGACACATTAAAAGTAAAAT	TA	13870	0	duplicate	2	both_strands
SRR11622100.369269	GTTGCTAAACATGACTTCTTTAAGTTTAGAATAGACGGTGACATGGTACCACATATATCACGTCAACGTCTTACTAAATACACAATGGCAGACCTCGTCTATGCTTTAAGGCATTTTGATGAAGGTAATTGTGACACATTAAAANAGAAA	AN	13868	1	duplicate	2	both_strands
SRR11578074.862011	TTGCTAAACATGACTTCTTTAAGTTTAGAATAGACGGTGACATGGTACCACATATATCACGTCAACGTCTTACTAAATACACAATGGCAGACCTCGTCTATGCTTTAAGGCATTTTGATGAAGGTAATTGTGACACATTAAAAGACAAATA	AC	13870	0	duplicate	2	both_strands
SRR11578082.684341	TTGCAAAACATGACTTCTTTAAGTTTAGAATAGACGGTGACATGGTACCACATATATCACGTCAACGTCTTACTAAATACACAATGGCAGACCTCGTCTATGCTTTAAGGCATTTTGATGAAGGTAATTGTGACACATTAAAACAGAAATA	AC	13868	0	duplicate	2	both_strands
SRR11578260.1404941	TTGTTAAACATGACTTCTTTAAGTTTAGAATAGACGGTGACATGGTACCACATATATCACGTCAACGTCTTACTAAATACACAATGGCAGACCTCGTCTATGCTTTAAGGCATTTTGATGAAGGTAATTGTGACACATTAAAAGAGAAATA	AG	13868	0	duplicate	2	both_strands
SRR11622076.360497	TTGCTAAACATGACTTCTTTAAGTTTAGAATAGACGGTGACATGGTACCACATATATCACGTCAACGTCTTACTAAATACACAATGGCAGACCTCGTCTATGCTTTAAGGCATTTTGATGAAGGTAATTGTGACACATAAAAAGNAAAATA		13870	0	duplicate	0	both_strands
SRR11622086.1842470	TTGCTAAACATGACTTCTTTAAGTTTAGAATAGACGGTGACATGGTACCACATATATCACGTCAACGTCTTACTAAATACACAATGGCAGACCTCGTCTATGCTTTAAGGCATTTTGATGAAGGTAATTGTGACACATTAAAAAAGAAAT	AA	13865	0	duplicate	2	both_strands
SRR11622088.1311762	TTGCTAAACATGACTTCTTTAAGTTTAGAATAGACGGTGACATGGTACCACATATATCACGTCAACGTCTTACTAAATACACAATGGCAGACCTCGTCTATGCTTTAAGGCATTTTGATGAAGGTAATTGTGACACATTAAAAGATAAATA	AT	13870	0	duplicate	2	both_strands
SRR11622093.434861	TTGCTAAACATGACTTCTTTAAGTTTAGAATAGACGGTGACATGGTACCACATATATCACGTCAACGTCTTACTAAATACACAATGGCAGACCTCGTCTATGCTTTAAGGCATTTTGATGAAGGTAATTGTGACACATTAAAAGGNAAATA	GN	13870	1	duplicate	2	both_strands
SRR11622104.1535202	TTGCTAAACATGACTTCTTTAAGTTTAGAATAGACGGTGACATGGTACCACATATATCACGTCAACGTCTTACTAAATACACAATGGCAGACCTCGTCTATGCTTTAAGGCATTTTGATGAAGGTAATTGTGACACATTAAAAGAGGAATA	GG	13871	0	duplicate	2	both_strands
SRR11622066.1175319	TGCTACGAACATGACTTCTTTAAGTTTAGAATAGACGGTGACATGGTACCACATATATCACGTCAACGTCTTACTAAATACACAATGGCAGACCTCGTCTATGCTTTAAGGCATTTTGATGAAGGTAATTGTGACACATTAAAAGAAATAC	CG	13732	0	duplicate	2	both_strands
SRR11622093.1521464	TGCTACCAACATGACTTCTTTAAGTTTAGAATAGACGGTGACATGGTACCACATATATCACGTCAACGTCTTACTAAATACACAATGGCAGACCTCGTCTATGCTTTAAGGCATTTTGATGAAGGTAATTGTGACACATTAAAAGAAATAC	CC	13732	0	duplicate	2	both_strands
SRR11622094.2051963	TGCTCGAAACATGACTTCTTTAAGTTTAGAATAGACGGTGACATGGTACCACATATATCACGTCAACGTCTTACTAAATACACAATGGCAGACCTCGTCTATGCTTTAAGGCATTTTGATGAAGGTAATTGCGACACATTAAAAGAAATAC	CG	13731	0	duplicate	2	both_strands
SRR12755072.966238	GCTAAACATGACTTCTTTAAGTTTAGAATAGACGGTGACATGGTACCACATATATCACGTCAACGTCTTACTAAATACACAATGGCAGACCTCGTCTATGCTTTAAGGCATTTTGATGAAGGAAATTGTGTGACACATTAAAAGAAATA	TG	13854	0	duplicate	2	both_strands
SRR11578074.463211	GCTAAACATGACTTCTTTAAGTTTAGAATAGACGGTGACATGGTACCACATATATCACGTCAACGTCTTACTAAATACACTATATGGCAGACCTCGTCTATGCTTTAAGGCATTTTGATGAAGGTAATTGTGACACATTAAAAG	TA	13808	0	duplicate	2	both_strands
SRR11622066.1528555	CTAAATACATGACTTCTTTAAGTTTAGAATAGACGGTGACATGGTACCACATATATCACGTCAACGTCTTACTAAATACACAATGGCAGACCTCGTCTATGCTTTAAGGCATTTTGATGAAGGTAATTGTGACACATTAAAAGAAATACTT	AT	13733	0	duplicate	2	both_strands
SRR11622067.37903	CTAAAATCATGACTTCTTTAAGTTTAGAATAGACGGTGACATGGTACCACATATATCACGTCAACGTCTTACTAAATACACAATGGCAGACCTCGTCTATGCTTTAAGGCATTTTGATGAAGGTAATTGTGACACATTAAAAGAAATACTT	AT	13734	0	duplicate	2	both_strands
SRR11622093.1578291	CTAAAACCATGACTTCTTTAAGTTTAGAATAGACGGTGACATGGTACCACATATATCACGTCAACGTCTTACTAAATACACAATGGCAGACCTCGTCTATGCTTTAAGGCATTTTGATGAAGGTAATTGTGACACATTAAAAGAAATACTT	AC	13734	0	duplicate	2	both_strands
SRR11622095.299928	CTAAAANCATGACTTCTTTAAGTTTAGAATAGACGGTGACATGGTACCACATATATCACGTCAACGTCTTACTAAATACACAATGGCAGACCTCGTCTATGCTTTAAGGCATTTTGATGAAGGTAATTGTGACACATTAAAAGAAATACTT	AN	13734	1	duplicate	2	both_strands
SRR11577916.648359	TAAAGTCATGACTTCTTTAAGTTTAGAATAGACGGTGACATGGTACCACATATATCACGTCAACGTCTTACTAAATACACAATGGCAGACCTCGTCTATGCTTTAAGGCAATTTGATGAAGGTAATTGTGACACATTAAAAGAAATACTT	GT	13734	0	duplicate	2	both_strands
SRR11578243.1758058	TAAATCCATGACTTCTTTAAGTTTAGAATAGACGGTGACATGGTACCACATATATCACGTCAACGTCTTACTAAATACACAATGGCAGACCTCGTCTATGCTTTAAGGCATTTTGATGAAGGTAATTGTGACACATTAAAAGAAATACTT	TC	13734	0	duplicate	2	both_strands
SRR11622076.696706	TAAACACCTGACTTCTTTAAGTTTAGAATAGACGGTGACATGGTACCACATATATCACGTCAACGTCTTACTAAATACACAATGGCAGACCTCGTCTATGCTTTAAGGCATTTTGATGAAGGTAATTGTGACACATTAAAAGAAATACTTG	CC	13736	0	duplicate	2	both_strands
SRR11622102.1500653	TAAAAGCATGACTTCTTTAAGTTTAGAATAGACGGTGACATGGTACCACATATATCACGTCAACGTCTTACTAAATACACAATGGCAGACCTCGTCTATGCTTTAAGGCATTTTGATGAAGGTAATTGTGACACATTAAAAGAAATACTT	AG	13734	0	duplicate	2	both_strands
SRR11578070.1579396	AAACATGACTTCTTTAAGTTTAGAATAGACGGTGACATGGTACCACATATATCACGTCAACGTCTTACTAAATACACAATGGCAGACCTCGTCTATGCTTTAAGGCATTTTGATGAAGGTAATTGTGACACATTAAAAGAAATACCTTTGT	CT	13876	0	duplicate	2	both_strands
SRR11578206.1614941	AAACATGACTTCTTTAAGTTTAGAATAGACGGTGACATGGTACCACATATATCACGTCAACGTCTTACTAAATACACAATGGCAGACCTCGTCTATGCTTTAAGGCATTTTGATGAAGGTAATTGTGACACATTAAAAGAAATAATCTTGT	AT	13875	0	duplicate	2	both_strands
SRR11578245.662260	AAACATGACTTCTTTAAGTTTAGAATAGACGGTGACATGGTACCACATATATCACGTCAACGTCTTACTAAATACACAATGGCAGACCTCGTCTATGCTTTAAGGCATTTTGATGAAGGTAATTGTGACACATTAAAAGAAATACGTTTGT	GT	13876	0	duplicate	2	both_strands
SRR11622065.332317	AAACATGACTTCTTTAAGTTTAGAATAGACGGTGACATGGTACCACATATATCACGTCAACGTCTTACTAAATACACAATGGCAGACCTCGTCTATGCTTTAAGGCATTTTGATGAAGGTAATTGTGACACATTAAAAGAAATACATTTGT	AT	13876	0	duplicate	2	both_strands
SRR11622068.1390394	AAACATGACTTCTTTAAGTTTAGAATAGACGGTGACATGGTACCACATATATCACGTCAACGTCTTACTAAATACACAATGGCAGACCTCGTCTATGCTTTAAGGCATTTTGATGAAGGTAATTGTGACACATTAAAAGAAATAGTCTTGT	GT	13875	0	duplicate	2	both_strands
SRR11622072.1216213	AAACATGACTTCTTTAAGTTTAGAATAGACGGTGACATGGTACCACATATATCACGTCAACGTCTTACTAAATACACAATGGCAGACCTCGTCTATGCTTTAAGGCATTTTGATGAAGGTAATTGTGACACATTAAAAGAAATACGCTTGT	CG	13875	0	duplicate	2	both_strands
SRR11622085.436161	AAACATGACTTCTTTAAGTTTAGAATAGACGGTGACATGGTACCACATATATCACGTCAACGTCTTACTAAATACACAATGGCAGACCTCGTCTATGCTTTAAGGCATTTTGATGAAGGTAATTGTGACACATTAAAAGAAATACNTTTGT	NT	13876	1	duplicate	2	both_strands
SRR11622068.1424190	AAACAGATGACTTCTTTAAGTTTAGAATAGACGGTGACATGGTACCACATATATCACGTCAACGTCTTACTAAATACACAATGGCAGACCTCGTCTATGCTTTAAGGCATTTTGATGAAGGTAATTGTGACACATTAAAAGAAATACTTG	AG	13735	0	duplicate	2	both_strands
SRR11622104.557897	AAAAACATGACTTCTTTAAGTTTAGAATAGACGGTGACATGGTACCACATATATACCACGTCAACGTCTTACTAAATACACAATGGCAGACCTCGTCTATGCTTTAAGGCATTTTGATGAAGGTAATTGTGACACATTAAAAGAAATAC	AC	13783	0	duplicate	2	both_strands
SRR11622085.307897	ACATGACTTCTTTAAGTTTAGAATAGACGGTGACATGGTACCACATATATCACGTCAACGTCTTACTAAATACACAATGGCAGACCTCGTCTATGCTTTAAGGCATTTTGATGAAGGTAATTGTGACACATTAAAAGAAATACTAGTGTC	AG	13877	0	duplicate	2	both_strands
SRR11622096.419096	ACATGACTTCTTTAAGTTTAGAATAGACGGTGACATGGTACCACATATATCACGTCAACGTCTTACTAAATACACAATGGCAGACCTCGTCTATGCTTTAAGGCATTTTGATGAAGGTAATTGTGACACATTAAAAGAAATACTGGTGTC	GG	13877	0	duplicate	2	both_strands
SRR11577914.1031837	ACTTTCCTTTAAGTTTAGAATAGACGGTGACATGGTACCACATATATCACGTCAACGTCTTACTAAATACACAATGGCAGACCTCGTCTATGCTTTAAGGCATTTTGATGAAGGTAATTGTGACACATTAAAAGAAATACTTGTCACATAC	TC	13742	0	duplicate	2	both_strands
SRR11578246.347196	ACTTTACTTTAAGTTTAGAATAGACGGTGACATGGTACCACATATATCACGTCAACGTCTTACTAAATACACAATGGCAGACCTCGTCTATGCTTTAAGGCATTTTGATGAAGGTAATTGTGACACATTAAAAGAAATACTTGTCACATAC	TA	13742	0	duplicate	2	both_strands
SRR11622065.1852997	ACTTCCCTTTAAGTTTAGAATAGACGGTGACATGGTACCACATATATCACGTCAACGTCTTACTAAATACACAATGGCAGACCTCGTCTATGCTTTAAGGCATTTTGATGAAGGTAATTGTGACACATTAAAAGAAATACTTGTCACATAC	CC	13742	0	duplicate	2	both_strands
SRR11622068.392601	ACTTTNCTTTAAGTTTAGAATAGACGGTGACATGGTACCACATATATCACGTCAACGTCTTACTAAATACACAATGGCAGACCTCGTCTATGCTTTAAGGCATTTTGATGAAGGTAATTGTGACACATTAAAAGAAATACTTGTCACATAC	TN	13742	1	duplicate	2	both_strands
SRR11622069.1726523	ACTTCTCCTTAAGTTTAGAATAGACGGTGACATGGTACCACATATATCACGTCAACGTCTTACTAAATACACAATGGCAGACCTCGTCTATGCTTTAAGGCATTTTGATGAAGGTAATTGTGACACATTAAAAGAAATACTTGTCACATAC	CC	13744	0	duplicate	2	both_strands
SRR11622088.1365022	ACTTCTCGTTAAGTTTAGAATAGACGGTGACATGGTACCACATATATCACGTCAACGTCTTACTAAATACACAATGGCAGACCTCGTCTATGCTTTAAGGCATTTTGATGAAGGTAATTGTGACACATTAAAAGAAATACTTGTCACATAC	CG	13744	0	duplicate	2	both_strands
SRR11622090.1837634	ACTTCTCATTAAGTTTAGAATAGACGGTGACATGGTACCACATATATCACGTCAACGTCTTACTAAATACACAATGGCAGACCTCGTCTATGCTTTAAGGCATTTTGATGAAGGTAATTGTGACACATTAAAAGAAATACTTGTCACATAC	CA	13744	0	duplicate	2	both_strands
SRR11622094.2347457	ACTTTGCTTTAAGTTTAGAATAGACGGTGACATGGTACCACATATATCACGTCAACGTCTTACTAAATACACAATGGCAGACCTCGTCTATGCTTTAAGGCATTTTGATGAAGGTAATTGCGACACATTAAAAGAAATACTTGTCACATAC	TG	13742	0	duplicate	2	both_strands
SRR11622087.1613158	CTTCTTGTTAAGTTTAGAATAGACGGTGACATGGTACCACATATATCACGTCAACGTCTTACTAAATACACAATGGCAGACCTCGTCTATGCTTTAAGGCATTTTGATGAAGGTAATTGTGACACATTAAAAGAAATACTTGTCACATAC	TG	13744	0	duplicate	2	both_strands
SRR11622088.1327711	CTTCTGCTTAAGTTTAGAATAGACGGTGACATGGTACCACATATATCACGTCAACGTCTTACTAAATACACAATGGCAGACCTCGTCTATGCTTTAAGGCATTTTGATGAAGGTAATTGTGACACATTAAAAGAAATACTTGTCACATAC	GC	13744	0	duplicate	2	both_strands
SRR11578268.1220074	CATTCTTTCTTTAAGTTTAGAATAGACGGTGACATGGTACCACATATATCACGTCAACGTCTTACTAAATACACATAATGGCAGACCTCGTCTATGCTTTAAGGCATTTTGATGAATGTAATTGTGACACATTAAAAGAAATATTTGTCA	AT	13808	0	duplicate	2	both_strands
SRR11622077.445530	TTCTTTAAGTTTAGAATAGACGGTGACATGGTACCACATATATCACGTCAACGTCTTACACTAAATACACAATGGCAGACCTCGTCTATGCTTTAAGGCATTTTGATGAAGGTAATTGTGACACATTAAAAGAAATACTTGTCACATACAA	AC	13797	0	duplicate	2	both_strands
SRR11578074.1729804	TCTTTAAGTTTAGAATAGACGGTGACATGGTACCACATATATCACGTCAACGTCTTACTAAATACACAATGGCAGACCTCGTCTATGCTTTAAGGCATTTTGATGAAGGTAATTGTGACACATTAAAAGAAATACTTGTCACATCAACAAT	CA	13885	0	duplicate	2	both_strands
SRR11622080.316624	TCTTTAAGTTTAGAATAGACGGTGACATGGTACCACATATATCACGTCAACGTCTTACTAAATACACAATGGCAGACCTCGTCTATGCTTTAAGGCATTTTGATGAAGGTAATTGTGACACATTAAAAGAAATACTTGTCACATTCACAAT	TC	13885	0	duplicate	2	both_strands
SRR11578074.1737487	TCTTTTCAAGTTTAGAATAGACGGTGACATGGTACCACATATATCACGTCAACGTCTTACTAAATACACAATGGCAGACCTCGTCTATGCTTTAAGGCATTTTGATGAAGGTAATTGTGACACATTAAAAGAAATACTTGTCACATACAAT	TC	13746	0	duplicate	2	both_strands
SRR11578077.1885883	TCTTTCCAAGTTTAGAATAGACGGTGACATGGTACCACATATATCACGTCAACGTCTTACTAAATACACAATGGCAGACCTCGTCTATGCTTTAAGGCATTTTGATGAAGGTAATTGTGACACATTAAAAGAAATACTTGTCACATACAAT	CC	13746	0	duplicate	2	both_strands
SRR11578319.1198969	TCTTTATAAGTTTAGAATAGACGGTGACATGGTACCACATATATCACGTCAACGTCTTACTAAATACACAATGGCAGACCTCGTCTATGCTTTAAGGCATTTTGATGAAGGTAATTGTGACACATTAAAAGAAATACTTGTAACATACAAT	TA	13745	0	duplicate	2	both_strands
SRR11622074.208104	TCTTTCTAAGTTTAGAATAGACGGTGACATGGTACCACATATATCACGTCAACGTCTTACTAAATACACAATGGCAGACCTCGTCTATGCTTTAAGGCATTTTGATGAAGGTAATTGTGACACATTAAAAGAAATACTTGTCACATACAAT	TC	13745	0	duplicate	2	both_strands
SRR11622075.1137725	TCTTTATGAGTTTAGAATAGACGGTGACATGGTACCACATATATCACGTCAACGTCTTACTAAATACACAATGGCAGACCTCGTCTATGCTTTAAGGCATTTTGATGAAGGTAATTGTGACACATTAAAAGAAATACTTGTCACATACAAT	TG	13747	0	duplicate	2	both_strands
SRR11622087.334833	TCTTTTAAAGTTTAGAATAGACGGTGACATGGTACCACATATATCACGTCAACGTCTTACTAAATACACAATGGCAGACCTCGTCTATGCTTTAAGGCATTTTGATGAAGGTAATTGTGACACATTAAAAGAAATACTTGTCACATACAAT	TA	13746	0	duplicate	2	both_strands
SRR11622087.451173	TCTTTTNAAGTTTAGAATAGACGGTGACATGGTACCACATATATCACGTCAACGTCTTACTAAATACACAATGGCAGACCTCGTCTATGCTTTAAGGCATTTTGATGAAGGTAATTGTGACACATTAAAAGAAATACTTGTCACATACAAT	TN	13746	1	duplicate	2	both_strands
SRR11622090.1834434	TCTTTTGAAGTTTAGAATAGACGGTGACATGGTACCACATATATCACGTCAACGTCTTACTAAATACACAATGGCAGACCTCGTCTATGCTTTAAGGCATTTTGATGAAGGTAATTGTGACACATTAAAAGAAATACTTGTCACATACAAT	TG	13746	0	duplicate	2	both_strands
SRR11622105.393561	TCTTTNTAAGTTTAGAATAGACGGTGACATGGTACTACATATATCACGTCAACGTCTTACTAAATACACAATGGCAGACCTCGTCTATGCTTTAAGGCATTTTGATGAAGGTAATTGTGACACATTAAAAGAAATACTTGTCACATACAAT	TN	13745	1	duplicate	2	both_strands
SRR11622068.398177	CTTTAAGTTTAGAATAGACGGTGACATGGTACCACATATATCACGTCAACGTCTTACTAAATACACAATGGCAGACCTCGTCTATGCTTTAAGGCATTTTGATGAAGGTAATTGTGACACATTAAAAGAAATACTTGTCACATACNAAATT		13887	0	duplicate	0	both_strands
SRR11622071.615319	CTTTAAGTTTAGAATAGACGGTGACATGGTACCACATATATCACGTCAACGTCTTACTAAATACACAATGGCAGACCTCGTCTATGCTTTAAGGCATTTTGATGAAGGTAATTGTGACACATTAAAAGAAATACTTGTCACATACGAAATT	GA	13887	0	duplicate	2	both_strands
SRR11622097.1196668	CTTTAAGTTTAGAATAGACGGTGACATGGTACCACATATATCACGTCAACGTCTTACTAAATACACAATGGCAGACCTCGTCTATGCTTTAAGGCATTTTGATGAAGGTAATTGTGACACATTATAAGAAATACTTGTCACATACTCAATT	CT	13886	0	duplicate	2	both_strands
SRR11622097.1474552	CTTTAAGTTTAGAATAGACGGTGACATGGTACCACATATATCACGTCAACGTCTTACTAAATACACAATGGCAGACCTCGTCTATGCTTTAAGGCATTTTGATGAAGGTAATTGTGACACATTAAAAGAAATACTTGTCACATACTAAATT	TA	13887	0	duplicate	2	both_strands
SRR11622096.1431975	TTTATCAGTTTAGAATAGACGGTGACATGGTACCACATATATCACGTCAACGTCTTACTAAATACACAATGGCAGACCTCGTCTATGCTTTAAGGCATTTTGATGAAGGTAATTGTGACACATTAAAAGAAATACTTGTCACATACAATT	TC	13747	0	duplicate	2	both_strands
SRR11578248.1351015	TTAAGCGTTTAGAATAGACGGTGACATGGTACCACATATATCACGTCAACGTCTTACTAAATACACAATGGCAGACCTCGTCTATGCTTTAAGGCATTTTGATGAAGGTAATTGTGACACATTAAAAGAAATACTTGTCACATACAATTGT	GC	13748	0	duplicate	2	both_strands
SRR11622102.1411269	TTAAGACTTTAGAATAGACGGTGACATGGTACCACATATATCACGTCAACGTCTTACTAAATACACAATGGCAGACCTCGTCTATGCTTTAAGGCATTTTGATGAAGGTAATTGTGACACATTAAAAGAAATACTTGTCACATACAATTGT	AC	13749	0	duplicate	2	both_strands
SRR11494664.134720	TAAGTTTAGAATAGACGGTGACATGGTCCCCCCCCACACGTCAACGTCTTACTAAATACACAATGGCAGACC	CCC	13772	0	duplicate	3	both_strands
SRR11578030.134505	TAAGTTTAGAATAGACGGTGACATGGTACCACATATATCACGTCAACGTCTTATTAAATACACAATGGCAGACCTCGTTTATGCTTTAAGGCATTTTGATGAAGGTAATTGTGATACACAAAAAAGAAATACTTGTCACATACAATTGTTG	AT	13858	0	duplicate	2	both_strands
SRR11622088.1859029	AAGTTTAGAATAGACGGTGACATGGTACCACATATATCACGTCAACGTCTTACTAAATACACAATGGCAGACCTCGTCTATGCTTTAAGGCATTTTGATGAAGGTAATTGTGACACATTAAAAGAAATACTTGTCACATACAATGGTGTT	GG	13890	0	duplicate	2	both_strands
SRR12755321.667238	AAGTTTAGAATAGACGGTGACATGGTACCACATATATCACGTCAACGTCTTACTAAATACACAATGGCAGACCTCGTCTATGCTTTAAGGCATTTTGATGAAGGTAATTGTGACATGACACATTAAAAGAAATACTTGTCACATACAATTG	TGACA	13856	0	duplicate	5	both_strands
SRR11577957.319263	AAGTTTAGAATAGACGGTGACATGTACCACATATATCACGTCAACGTCTTACTAAATACACAATGGCACCTCGTCTATGCTTTAAGGCATTTTGATGAAGGTAATTGTGACACATTAAAAGAAATACTTGTCACATACAATTGTTTTGTGA	TT	13892	0	duplicate	2	both_strands
SRR11578158.363567	AAGTTTAGAATAGACGGTGACATGGTACCACATATATCACGTCAACGTCTTACTAAATACACAATGGCAGACCTCGTCTATGCTTTAAGGCATTTTGATGAAGGTAATAATTGACACATTAAAAGAAATACTTGTCACATACAATTTTGT	AA	13854	0	duplicate	2	both_strands
SRR11578189.199120	AAGTTTAGAATAGACGGTGACATGGTACCACATATATCACGTCAACGTCTTACTAAATACACAATGGCAGACCTCGTCTATGCTTTAAGGCATTTTGATGAAGGTAATTGTGACACATTAAAAGAAATACTTGTCACATACAAATTTGT	AT	13889	0	duplicate	2	both_strands
SRR11622151.67906	AAGTTTAGAATAGACGGTGACATGGTACCACATATATCACGTCAACGTCTTACTAAATACACAATGGCAGACCTCGTCTATGCTTTAAGGCATTTTGATGAAGGTAATTGTGACACATTAAAAGAAAAATACTTGTCACATACAATTGTTG	AA	13870	0	duplicate	2	both_strands
SRR11622084.1191511	AGTTTAGAATAGACGGTGACATGGTACCACATATATCACGTCAACGTCTTACTAAATACACAATGGCAGACCTCGTCTATGCTTTAAGGCATTTTGATGAAGGTAATTGTGACACATTAAAAGAAATACTTGTCACATACAATTGCTTTGT	CT	13892	0	duplicate	2	both_strands
SRR11622097.648873	GTTTAGAATAGACGGTGACATGGTACCATATATATCACGTCAACGTCTTACTAAATACACAATGGCAGACCTCGTCTATGCTTTTAAGGCATTTTGATGAAGGTAATTGTGACACATTAAAAGAAATACTTGTCACATACAATCGTGTTG	CG	13890	0	duplicate	2	both_strands
SRR11622169.60564	GTTTAGAATAGACGGTGACATGGTACCACATATATCACGTCAACGTCTTACTAAATACACAATGGCAGACCTCGTCTATGCTTTAAGGCATTTTGATGAAGGTAATTGTGACACATTAAAAGAAATACTTGTCACATAGAATTGTGGTGTG	GG	13893	0	duplicate	2	both_strands
SRR11577909.1661798	GTTTTCAGAATAGACGGTGACATGGTACCACATATATCACGTCAACGTCTTACTAAATACACAATGGCAGACCTCGTCTATGCTTTAAGGCATTTTGATGAAGGTAATTGTGACACATTAAAAGAAATACTTGTCACATACAATTGTTGC	TC	13752	0	duplicate	2	both_strands
SRR11577910.1657427	GTTTAGAAGAGACAGCGGTGACATGGTACCACATATATCACGTCAACGTCTTACTAAATACACAATGGCAGACCTCGTCTATGCTTTAAGGCATTTTGATGAAGGTAATTGTGACACATTAAAAGAAATACTTGTCACATACAATTGTTG	CAG	13760	0	duplicate	3	both_strands
SRR12755169.425748	TTAGAATAGACGGTGACATGGTACCACATATATCACGTCAACGTCTTACTAAATACTAAATACACAATGGCAGACCTCGTCTATGCTTTAAGGCATTTTGATGAAGGTAATTGTGACACATTAAAAGAAATACTTGTCACATACAATTG	TACTAAA	13796	0	duplicate	7	both_strands
SRR11622106.413689	TTAGAATAGACGGTGACATGGTACCACATATATCACGTCAACGTCTTACTAAATACACAATGGCAGACCTCGTCTATGCTTTAAGGCATTTTGATGAAGATGAAGGTAATTGTGACACATTAAAAGAAATACTTGTCACATACAATTGTTG	GATGAA	13842	0	duplicate	6	both_strands
SRR11622017.11573	AGAATAGACGGTGACATGGTAACACACATATATCACGTCAACGTCTTACTAAATACACAATGGCAGACCTCGTCTATGCTTTAAGGCATTTTGATGAAGGTAATTGTGACACATTAAAAGAAATACTTGTCACATACAATTG	AC	13773	0	duplicate	2	both_strands
SRR11494521.289589	GAATAGACGGTGACATGGTACCACATATATCACGTCAACGTCTTACTAAATACACAATGGCAGACCTCGTCTATGCTTTAAGGCATTTTGATGAAGGTAATTGTGACACATTAAAAGAAATACTTGTCACATACAATTGTTGGATTGATGA	GAT	13895	0	duplicate	3	both_strands
SRR11494753.221196	GAATAGACGGTGACATGGTACCACATATATCACGTCAACGTCTTACTAAATACACAATGGCAGACCTCGTCTATGCTTTAAGGCATTTTGATGAAGGTAATTGTGACACATTAAAAGAAATACACTTGTCACATACAATTGTTGTGATGAT	AC	13874	0	duplicate	2	both_strands
SRR11622094.2276486	GAATAGACGGTGACATGGTACCACATATATCACGTCAACGTCTTACTAAATACACAATGGCAGACCTCGTCTATGCTTTAAGGCATTTTGATGAAGGTAATTGCGACACATTAAAAGAAATACTTGTCACATACAATTGTTGTGGTATGAT	GT	13897	0	duplicate	2	both_strands
SRR11577897.536162	AATAGACGGTGACATGGTACCACATATATCACGTCAACGTCTTACTAAATACACAATGGCAGACCTCGTCTATGCGCTTTAAGGCATTTTGATGAAGGTAATTGTGACACATTAAAAGAAATACTTGTCACATACAATTGTTGTGATGATG	GC	13827	0	duplicate	2	both_strands
SRR11622073.1426508	AATAAGGACGGTGACATGGTACCACATATATCACGTCAACGTCTTACTAAATACACAATGGCAGACCTCGTCTATGCTTTAAGGCATTTTGATGAAGGTAATTGTGACACATTAAAAGAAATACTTGTCACATACAATTGTTGTGATGA	AG	13758	0	duplicate	2	both_strands
SRR11622179.245452	GATAGACGGTGACATGGTACCACATATATCACGTCAACGTCTTACTAAATACACAATGGCAGACACCTCGTCTATGCTTTAAGGCATTTTGATGAAGGTAATTGTGACACATTAAAAGAAATACTTGTCACATACAATTTTGTGA	AC	13816	0	duplicate	2	both_strands
SRR11494628.157721	ATAGACGGTGACATGGTACCACATATATCACGTCAACGTCTTACTAAATACACAATGGCAGACCTCGTCTATGCTTTAAGGCATTTTGATGAAGGTAATTGTGACACATTAAAAGAAATACTTGTCACATACAATTGTTGTGAGGTTGATG	GGT	13898	0	duplicate	3	both_strands
SRR12755354.324191	ATAGACGGTGACATGGTACCACATATATCACGTCAACGTCTTACTAAATACACAATGGCAGACCTCGTCTATGCTTTAAGGCATTTGATGTGAAGGTAATTGTGACACATTAAAAGAAATACTTGTCACATACAATTGTTGTGATGATGAT	GA	13841	0	duplicate	2	both_strands
SRR11578254.1449505	TAGAGCCGGTGACATGGTACCACATATATCACGTCAACGTCTTACTAAATACACAATGGCAGACCTCGTCTATGCTTTAAGGCATTTTGATGAAGGTAATTGTGACACATTAAAAGAAATACTTGTCACATACAATTGTTGTGATGATGA	GC	13760	0	duplicate	2	both_strands
SRR11494745.58579	GACGGTGACATGGTACCACATATATCACGTCAACGTCTTACTAAATACACAATGGCAGACCTCGTCTATGCTTTAAGGCATTTTGATGAAGGTAATTGTGACACATTAAAAGAAATACTTGTCACATACAATTGTTGTGATGGGGATGATT	GGG	13899	0	duplicate	3	both_strands
SRR11622084.295275	GACGTGACATGGTACCACATATATCACGTCAACGTCTTACTAAATACACAATGGCAGACCTCGTCTATGCTTTAAGGCATTTTGATGAAGGTAATTGTGACACATTAAAAGAAATACTTGTCACATACAATTGTTGTGATGATGAGTTTAT	GT	13904	0	duplicate	2	both_strands
SRR11578278.204248	ACGGTGACATGGTACCACATATATCACGTCAACGTCTTACTAAATACACAATGGCAGACCTCGTCTATGCTTTAAGGCATTTTGATGAAGGTAATTGTGACACATTAAAAGAAATACTTGTCACATACAATTGTTGTGATGATATGATTA	AT	13900	0	duplicate	2	both_strands
SRR11622087.1083419	ACGGGATGACATGGTACCACATATATCACGTCAACGTCTTACTAAATACACAATGGCAGACCTCGTCTATGCTTTAAGGCATTTTGATGAAGGTAATTGTGACACATTAAAAGAAATACTTGTCACATACAATTGTTGTGATGATGATTAT	GA	13763	0	duplicate	2	both_strands
SRR11622097.273743	ACGGGCTGACATGGTACCACATATATCACGTCAACGTCTTACTAAATACACAATGGCAGACCTCGTCTATGCTTTAAGGCATTTTGATGAAGGTAATTGTGACACATTAAAAGAAATACTTGTCACATACAATTGTTGTGATGATGATTAT	GC	13763	0	duplicate	2	both_strands
SRR11622108.956073	ACGGGTTGACATGGTACCACATATATCACGTCAACGTCTTACTAAATACACAATGGCAGACCTCGTCTATGCTTTAAGGCATTTTGATGAAGGTAATTGTGACACATTAAAAGAAATACTTGTCACATACAATTGTTGTGATGATGATTAT	GT	13763	0	duplicate	2	both_strands
SRR12750865.415728	CGGTGACATGGTACCACATATATCACGTCAACGTCTTTTACTAAATACACAATGGCAGGCCTCGTCTATGCTTTAAGGCATTTTGATGAAGGTAATTGTGACACATTAAAAGAAATACTTGTCACATACAATTGTTGTGATGATGATTATT	TT	13795	0	duplicate	2	both_strands
SRR11494622.593882	CGGTGACATGGTACCACATATATCACGTCAACGTCTTACTAAATACACAATGGCAGACCTCGTCTATGCTTTAAGGCATTTTGATGAAGGTAATTGTGACACATTAAAAGAAATACTTGTCACATACAATTGTTGTGATGAGGGTGATT	GGG	13901	0	duplicate	3	both_strands
SRR11578063.1557327	CGGTGTCACATGGTACCACATATATCACGTCAACGTCTTACTAAATACACAATGGCAGACCTCGTCTATGCTTTAAGGCATTTTGATGAAGGTAATTGTGACACATTAAAGGAAATACTTGTCACATACAATTGTTGTGATGATGATTAT	TC	13765	0	duplicate	2	both_strands
SRR11622105.1886785	CGGTGTTACATGGTACCACATATATCACGTCAACGTCTTACTAAATACACAATGGCAGACCTCGTCTATGCTTTAAGGCATTTTGATGAAGGTAATTGTGACACATTAAAAGAAATACTTGTCACATACAATTGTTGTGATGATGATTAT	TT	13765	0	duplicate	2	both_strands
SRR11622107.1317516	CGGTGCGACATGGTACCACATATATCACGTCAACGTCTTACTAAATACACAATGGCAGACCTCGTCTATGCTTTAAGGCATTTTGATGAAGGTAATTGTGACACATTAAAAGAAATACTTGTCACATACAATTGTTGTGATGATGATTAT	GC	13764	0	duplicate	2	both_strands
SRR11494664.448098	GTGATATGGTACCACATATACCACGTCAACGTCTTACTAAATACACAATGGCAGACCTCGTCTATGCTTTAAGGCATTTTGATGAAGGTTTGTGAAGGTAATTGTGACACATTAAAAGAAATACTT	TGAAGGTTTG	13844	1	duplicate	10	both_strands
SRR11622065.1494165	GTGACATGGTACCACATATATCACGTCAACGTCTTACTAAATACACAATGGCAGACCTCGTCTATGCTTTAAGGCATTTTGATGAAGGTAATTGTGACACATTAAAAGAAATACTTGTCACATACAATTGTTGTGATGATGATTCTATTT	TC	13905	0	duplicate	2	both_strands
SRR11622072.1500190	GTGACATGGTACCACATATATCACGTCAACGTCTTACTAAATACACAATGGCAGACCTCGTCTATGCTTTAAGGCATTTTGATGAAGGTAATTGTGACACATTAAAAGAAATACTTGTCACATACAATTGTTGTGATGATGATTCGATTT	CG	13906	0	duplicate	2	both_strands
SRR11622087.447120	GTGCATGGTACCACATATATCACGTCAACGTCTTACTAAATACACAATGGCAGACCTCGTCTATGCTTTAAGGCATTTTGATGAAGGTAATTGTGACACATTAAAAGAAATACTTGTCACATACAATTGTTGTGATGATGATTAGTTTTCA	GT	13907	0	duplicate	2	both_strands
SRR11622087.1335136	GTGCATGGTACCACATATATCACGTCAACGTCTTACTAAATACACAATGGCAGACCTCGTCTATGCTTTAAGGCATTTTGATGAAGGTAATTGTGACACATTAAAAGAAATACTTGTCACATACAATTGTTGTGATGATGATTAATTTTCA	AT	13907	0	duplicate	2	both_strands
SRR11622098.672598	GTGACATGGTACCACATATATCACGTCAACGTCTTACTAAATACACAATGGCAGACCTCGTCTATGCTTTAAGGCATTTTGATGAAGGTAATTGTGACACATTAAAAGAAATACTTGTCACATACAATTGTTGTGATGATGATCATATTT	CA	13905	0	duplicate	2	both_strands
SRR11622100.1408297	GTGACATGGTACCACATATATCACGTCAACGTCTTACTAAATACACAATGGCAGACCTCGTCTATGCTTTAAGGCATTTTGATGAAGGTAATTGTGACACATTAAAAGAAATACTTGTCACATACAATTGTTGTGATGATGATGCTATTT	GC	13905	0	duplicate	2	both_strands
SRR12755107.146574	TGACATGGTACCACATATATCACGTCAACGTCTTACTAAATACACAATGGCAGACCTCGTCTATGCTTTAAGGCATTTTGATGAAGGTAATTTACGTGACACATTAAAAGAAATACTTGTCACATACAATTGTTGTGATGATGATTATTT	TAC	13855	0	duplicate	3	both_strands
SRR11622017.792964	TGACATGGTACCACATATATCACGTCAACGTCTTACTAAATACACAATGGCAGACCTCGTCTATGCTTTAAGGCATTTTGATGAAGGTAATTGTGACACATTAAAAGAAATACTTGTCACATACAATTGTTGTGATGATGATGATTATTT	TGA	13895	0	duplicate	3	both_strands
SRR11622094.397374	GACATGGTACCACATATATCACGTCAACGTCTTACTAAATACACAATGGCAGACCTCGTCTATGCTTTAAGGCATTTTGATGAAGGTAATTGCGACACATTAAAAGAAATACTTGTCACATACAATTGTTGTGATGATGATCTGTATTT	CTG	13905	0	duplicate	3	both_strands
SRR12750876.41348	ATGGTACCACATATATCACGTCAACGTCTTACTAAATACACAATGGCAGACCTCGTCTATGTCTATGCTTTAAGGCATTTTGATGAAGGTAATTGTGACACATTAAAAGAAATACTTGTCACATACAATTGTTGTGATGATGATTATTTC	GTCTAT	13821	0	duplicate	6	both_strands
SRR11622069.1396186	ATGGGCTACCACATATATCACGTCAACGTCTTACTAAATACACAATGGCAGACCTCGTCTATGCTTTAAGGCATTTTGATGAAGGTAATTGTGACACATTAAAAGAAATACTTGTCACATACAATTGTTGTGATGATGATTATTTCAATAA	GC	13771	0	duplicate	2	both_strands
SRR11622077.395167	ATGGGATACCACATATATCACGTCAACGTCTTACTAAATACACAATGGCAGACCTCGTCTATGCTTTAAGGCATTTTGATGAAGGTAATTGTGACACATTAAAAGAAATACTTGTCACATACAATTGTTGTGATGATGATTATTTCAATAA	GA	13771	0	duplicate	2	both_strands
SRR11622082.1634019	ATGGGTTACCACATATATCACGTCAACGTCTTACTAAATACACAATGGCAGACCTCGTCTATGCTTTAAGGCATTTTGATGAAGGTAATTGTGACACATTAAAAGAAATACTTGTCACATACAATTGTTGTGATGATGATTATTTCAATAA	GT	13771	0	duplicate	2	both_strands
SRR11622086.1481620	ATGGCCTACCACATATATCACGTCAACGTCTTACTAAATACACAATGGCAGACCTCGTCTATGCTTTAAGGCATTTTGATGAAGGTAATTGTTACACATTAAAAGAAATACTTGTCACATACAATTGTTGTGATGATGATTATTTCAATAA	CC	13771	0	duplicate	2	both_strands
SRR11494456.250073	TGGTACCACATATATCACGTCAACGTCTTACTAAATACACAATGGCAGACCTCGTCTATGCTTTAAGGCATTTTGATGAAGGTAATTGTGACACATTAAAAGAAATACTTGTCACATACAATTGTTGTGATGATGATTATTTCGTTAATAA	GTT	13911	0	duplicate	3	both_strands
SRR12751417.185848	GTACCACATATATCACGTCAACGTCTTACTAAATACACAATGGCAGACCTCGTCTATGCTTTAAGGCATTTTGATGAAGGTAATTGTGACACATTAAAAGAAATACTTGTCACATACATACAATTGTTGTGATGATGATTATTTCAATAA	ACAT	13881	0	duplicate	4	both_strands
SRR12895798.294333	GTACCACATATATCACGTCAACGTCTTACTAAATACACAATGGCAGACCTCGTCTATGCTTTAAGGCATTTTGATGAAGGTAATTGTGACACATTAAAAGAAATACTTGTCACATACAATTGTTGTGTGATGATGATTATTTCAATAAAAA	TG	13893	0	duplicate	2	both_strands
SRR11577896.203357	GTACCACATATATCACGTCAACGTCTTACTAAATACACAATGGCAGACCTCGTCTATGCTTTAAGGCATTTTGATGAAGGTAATTGTGACACATTAAAAGAAATACTTGTCACATACAATTGTTGTGATGATGATTATTTCAATGAAAAAA	GA	13914	0	duplicate	2	both_strands
SRR11578063.736722	GTACCACATATATCACGTCAACGTCTTACTAAATACACAATGGCAGACCTCGTCTATGCTTTAAGGCATTTTGATGAAGGTAATTGTGACACATTAAAAGAAATACTTGTCACATACAATTGTTGTGATGATGATTATTTCAATGGAAAA	GG	13914	0	duplicate	2	both_strands
SRR11578066.582550	GTACCACATATATCACGTCAACGTCTTACTAAATACACAATGGCAGACCTCGTCTATGCTTTAAGGCATTTTGATGAAGGTAATTGTGACACATTAAAAGAAATACTTGTCACATACAATTGTTGTGATGATGATTATTTCAATCAAAAAA	CA	13914	0	duplicate	2	both_strands
SRR11578069.1551391	GTACCACATATATCACGTCAACGTCTTACTAAATACACAATGGCAGACCTCGTCTATGCTTTAAGGCATTTTGATGAAGGTAATTGTGACACATTAAAAGAAATACTTGTCACATACAATTGTTGTGATGATGATTATTTCAATAGAAAAA	AG	13914	0	duplicate	2	both_strands
SRR11578079.628612	GTACCACATATATCACGTCAACGTCTTACTAAATACACAATGGCAGACCTCGTCTATGCTTTAAGGCATTTTGATGAAGGTAATTGTGACACATTAAAAGAAATACTTGTCACATACAATTGTTGTGATGATGATTATTTCAATCTAAAA	TC	13913	0	duplicate	2	both_strands
SRR11578082.1475114	GTACCACATATATCACGTCAACGTCTTACTAAATACACAATGGCAGACCTCGTCTATGCTTTAAGGCATTTTGATGAAGGTAATTGTGACACATTAAAAGAAATACTTGTCACATACAATTGTTGTGATGATGATTATTTCAATATAAAAA	AT	13912	0	duplicate	2	both_strands
SRR11578083.2238356	GTACCACATATATCACGTAAACGTCTTACTAAATACACAATGGCAGACCTCGTCTATGCTTTAAGGCATTTTGATGAAGGTAATTGTGACACATTAAAAGAAATACTTGTCACATACAATTGTTGTGATGATGATTATTTCAATACGAAAA	CG	13915	0	duplicate	2	both_strands
SRR11622065.302772	GTACCACATATATCACGTCAACGTCTTACTAAATACACAATGGCAGACCTCGTCTATGCTTTAAGGCATTTTGATGAAGGTAATTGTGACACATTAAAAGAAATACTTGTCACATACAATTGTTGTGATGATGATTATTTCAATTAAAAAA	TA	13914	0	duplicate	2	both_strands
SRR11622065.342212	GTACCACATATATCACGTCAACGTCTTACTAAATACACAATGGCAGACCTCGTCTATGCTTTAAGGCATTTTGATGAAGGTAATTGTGACACATTAAAAGAAATACTTGTCACATACAATTGTTGTGATGATGATTATTTCAATCGAAAAA	CG	13914	0	duplicate	2	both_strands
SRR11622065.418291	GTACCACATATATCACGTCAACGTCTTACTAAATACACAATGGCAGACCTCGTCTATGCTTTAAGGCATTTTGATGAAGGTAATTGTGACACATTAAAAGAAATACTTGTCACATACAATTGTTGTGATGATGATTATTTCAATGTAAAAA	TG	13913	0	duplicate	2	both_strands
SRR11622068.1430997	GTACCACATATATCACGTCAACGTCTTACTAAATACACAATGGCAGACCTCGTCTATGCTTTAAGGCATTTTGATGAAGGTAATTGTGACACATTAAAAGAAATACTTGTCACATACAATTGTTGTGATGATGATTATTTCAATACAAAAA	AC	13914	0	duplicate	2	both_strands
SRR11622069.1364949	GTACCACATATATCACGTCAACGTCTTACTAAATACACAATGGCAGACCTCGTCTATGCTTTAAGGCATTTTGATGAAGGTAATTGTGACACATTAAAAGAAATACTTGTCACATACAATTGTTGTGATGATGATTATTTCAATATCAAAA	TC	13915	0	duplicate	2	both_strands
SRR11622085.19219	TACCCGACATATATCACGTCAACGTCTTACTAAATACACAATGGCAGACCTCGTCTATGCTTTAAGGCATTTTGATGAAGGTAATTGTGACACATTAAAAGAAATACTTGTCACATACAATTGTTGTGATGATGATTATTTCAATAAAAAG	CG	13775	0	duplicate	2	both_strands
SRR12752210.980590	ACCACATATATCACGTCAACGTCTTACTAAATACACAATGGCAGACCTCGTCTATGCTTTAAGGCATTTTGATGAAGGTAATTGTGACACATTAAAAGAAATACTTGTCACATACTTGTCACATACAATTGTTGTGATGATGATTATTTCA	ATACTTGTCAC	13872	0	13873	11	positive_strand
SRR11577910.1781535	ACCACATATATCACGTCAACGTCTTACTAAATACACAATGGCAGACCTCGTCTATGCTTTAAGGCATTTTGATGAAGGTAATTGTGACACATTAAAAGAAATACTTGTCACATACAATTGTTGTGATGATGATTATTTCAATAAGAAAAG	AG	13915	0	duplicate	2	both_strands
SRR11577914.1919874	ACCACATATATCACGTCAACGTCTTACTAAATACACAATGGCAGACCTCGTCTATGCTTTAAGGCATTTTGATGAAGGTAATTGTGACACATTAAAAGAAATACTTGTCACATACAATTGTTGTGATGATGATTATTTCAATAATAAAAG	AT	13915	0	duplicate	2	both_strands
SRR11622065.411063	ACCACATATATCACGTCAACGTCTTACTAAATACACAATGGCAGACCTCGTCTATGCTTTAAGGCATTTTGATGAAGGTAATTGTGACACATTAAAAGAAATACTTGTCACATACAATTGTTGTGATGATGATTATTTCAATAANAAAAGG	AN	13915	1	duplicate	2	both_strands
SRR11622088.403872	ACCACATATATCACGTCAACGTCTTACTAAATACACAATGGCAGACCTCGTCTATGCTTTAAGGCATTTTGATGAAGGTAATTGTGACACATTAAAAGAAATACTTGTCACATACAATTGTTGTGATGATGATTATTTCAATAAANAAAGG	AN	13916	1	duplicate	2	both_strands
SRR11622093.499376	ACCACATATATCACGTCAACGTCTTACTAAATACACAATGGCAGACCTCGTCTATGCTTTAAGGCATTTTGATGAAGGTAATTGTGACACATTAAAAGAAATACTTGTCACATACAATTGTTGTGATGATGATTATTTCAATAAAGAAAGG	AG	13916	0	duplicate	2	both_strands
SRR11622102.1790191	ACCACATATATCACGTCAACGTCTTACTAAATACACAATGGCAGACCTCGTCTATGCTTTAAGGCATTTTGATGAAGGTAATTGTGACACATTAAAAGAAATACTTGTCACATACAATTGTTGTGATGATGATTATTTCAATATNAAAA	TN	13915	1	duplicate	2	both_strands
SRR11622075.348915	ACCACAGATATATCACGTCAACGTCTTACTAAATACACAATGGCAGACCTCGTCTATGCTTTAAGGCATTTTGATGAAGGTAATTGTGACACATTAAAAGAAATACTTGTCACATACAATTGTTGTGATGATGATTATTTCAATAAAAAGG	AG	13777	0	duplicate	2	both_strands
SRR11622102.1450828	ACCACCCATATATCACGTCAACGTCTTACTAAATACACAATGGCAGACCTCGTCTATGCTTTAAGGCATTTTGATGAAGGTAATTGTGACACATTAAAAGAAATACTTGTCACATACAATTGTTGTGATGATGATTATTTCAATAAAAAG	CC	13776	0	duplicate	2	both_strands
SRR11622008.143679	CCACATATATCACGTCAACGTCTTACTAAATACACAATGGCAGACCTCGTCTATGCTTTAAGGCATTTTGATGAAGGTAATTGTGACACATTAAAAGAAATACTTGTCACATACAATTGTTGTGAGGGATCAGACATTGATGATTATTTCA	GGGATCAGACAT	13898	0	14309	12	positive_strand
SRR11622172.86093	CCACATATATCACGTCAACGTCTTACTAAATACACAATGGCAGACCTCGTCTATGCTTTAAGGCATTTTGATGAAGGTAATTGTGACACATTAAAAGAAATACTTGTCACATACAATTGTTGTGATGATGATTATTATTTCAATAAAAAGG	ATT	13903	0	duplicate	3	both_strands
SRR11577916.717840	CACATATATCACGTCAACGTCTTACTAAATACACAATGGCAGACCTCGTCTATGCTTTAAGGCATTTTGATGAAGGTAATTGTGACACATTAAAAGAAATACTTGTCACATACAATTGTTGTGATGATGATTATTTCAATAAAAGGAGGA	GG	13918	0	duplicate	2	both_strands
SRR11622080.1577837	CACATATATCACGTCAACGTCTTACTAAATACACAATGGCAGACCTCGTCTATGCTTTAAGGCATTTTGATGAAGGTAATTGTGACACATTAAAAGAAATACTTGTCACATACAATCGTTGTGATGATGATTATTTCAATAAAAGAAGGA	AG	13917	0	duplicate	2	both_strands
SRR12755337.390653	CACATATATCACGTCAACGTCTTACTAAATACACAATGGCAGACCTCGTCTATGCTTTAAGGCATTTTGATGAAGGTAATTGTGACACATTAAAAGAAATACTTGTCACATACAATTGTTGTGATGATGATTATTTCAATAAAAAAAGGAC	AA	13914	0	duplicate	2	both_strands
SRR12894329.275053	CATATATCACGTCAACGTCTTACTAAATACACAATGGCAGACCTCGTCTATGCTTTAAGGCATTTTGATGAAGGTAATTGTGACACATTAAAAGAAATACTTGTCACATACAATTGTTGTGATGATGATTATTTCTCAATAAAAAGGAC	TC	13909	0	duplicate	2	both_strands
SRR11622002.665272	ATATATGCCACGTCAACGTCTTACTAATTACACAATGGCAGACCTCGTCTATGCTTAAGGCATTTTGATGAAGGTAATTGTGACACATTAAAAGAAATACTTGTCACATACAATTGTTGTGATGATGATTATTTCAATAAAAAGGAC	GC	13783	0	duplicate	2	both_strands
SRR11578239.395727	TATATCACGTCAACGTCTTACTAAATACACAATGGCAGACCTCGTCTATGCTTTAAGGCATTTTGATGAAGGTAATTGTGACACATTAAAAGAAATACTTGTCACATACAATTGTTGTACGATG	AC	13896	0	duplicate	2	both_strands
SRR11622093.1536904	ATATCACGTCAACGTCTTACTAAATACACAATGGCAGACCTCGTCTATGCTTTAAGGCATTTTGATGAAGGTAATTGTGACACATTAAAAGAAATACTTGTCACATACAATTGTTGTGATGATGATTATTTCAATAAAAAGGACTAAGGTA	AA	13924	0	duplicate	2	both_strands
SRR11622100.397996	ATATCACGTCAACGTCTTACTAAATACACAATGGCAGACCTCGTCTATGCTTTAAGGCATTTTGATGAAGGTAATTGTGACACATTAAAAGAAATACTTGTCACATACAATTGTTGTGATGATGATTATTTCAATAAAAAGGACTNGGGTA	NG	13924	1	duplicate	2	both_strands
SRR11622183.140707	ATATCACGTCAACGTCTTACTAAATACACAATGGCAGACCTCGTCTATGCTTTAAGGCATTTTGATGAAGGTAATTGTGACACATTAAAAGAAATACTTGTCACATACAATTGTTGTGATGATGATTATTATTCAATAAAAAGGACTGGTA	TA	13908	0	duplicate	2	both_strands
SRR11494627.501364	CGTCAACGTCTTACTAAATACACAATGGCAGACCTCGTCTATGCTTTAAGGCATTTTGATGAAGGTAATTGTATGTGACACATTAAAAGAAATACTTGTCACATACAATTGTTGTGATGATGATTATTTCAATAAAAAGGACTGGTATGAT	TGTA	13854	0	duplicate	4	both_strands
SRR12750888.84903	TCAACGTCTTGCGATACTAAATACACAATGGCAGACCTCGTCTATGCTTTAAGGCATTTTGATGAAGGTAATTGTGACACATTAAAAGAAATACTTGTCACATACAATTGTTGTGATGATGATTATTTCAATAAAAAGGACTGGTATGAT	TGCGA	13796	0	duplicate	5	both_strands
SRR11578047.46210	CAACGTCTTACTAAATACACAATGGCAGACCTCGTCTATGCTTTAAGGCATTTTGATGAAGGTAATTGTGACACATTAAAAGAAAGAAATACTTGTCACATACAATTGTTGTGATGATGATTATTTCAATAAAAAGGACTGGTATGATTT	AAAG	13866	0	duplicate	4	both_strands
SRR11622086.299141	ACGTCTTACTAAATACACAATGGCAGACCTCGTCTATGCTTTAAGGCATTTTGATGAAGGTAATTGTGACACATTAAAAGAAATACTTGTCACATACAATTGTTGTGATGATGATTATTTCAATAAAAAGGACTGGTATGATTTGGTGTA	GG	13934	0	duplicate	2	both_strands
SRR11622069.1356618	ACGTTGCTTACTAAATACACAATGGCAGACATCGTCTATGCTTTAAGGCATTTTGATGAAGGTAATTGTGACACATTAAAAGAAATACTTGTCACATACAATTGTTGTGATGATGATTATTTCAATAAAAAGGACTGGTATGATTTTGTAG	TG	13794	0	duplicate	2	both_strands
SRR11622076.878357	CTTACTAAATACACAATGGCAGACCTCGTCTATGCTTTAAGGCATTTTGATGAAGGTAATTGTGACACATTAAAAGAAATACTTGTCACATACAATTGTTGTGATGATGATTATTTCAATAAAAAGGACTGGTATGATTTTGTGGAAGAAA	GGA	13937	0	duplicate	3	both_strands
SRR11622087.884783	CTTACTAAATACACAATGGCAGACCTCGTCTATGCTTTAAGGCATTTTGATGAAGGTAATTGTGACACATTAAAAGAAATACTTGTCACATACAATTGTTGTGATGATGATTATTTCAATAAAAAGGACTGGTATGATTTTGTCGAGAAA	CG	13937	0	duplicate	2	both_strands
SRR11578270.871997	TTACTAAATACACAATGGCAGACCTCGTCTATGCTTTAAGGCATTTTGATGAAGGTAATTGTGACACATTAAAAGAAATACTTGTCACATACAATTGTTGTGATGATGATTATTTCAATAAAAAGGACTGGTATGATTTTGTAGTAAAAA	TA	13939	0	duplicate	2	both_strands
SRR11622074.848002	TTACTAAATACACAATGGCAGACCTCGTCTATGCTTTAAGGCATTTTGATGAAGGTAATTGTGACACATTAAAAGAAATACTTGTCACATACAATTGTTGTGATGATGATTATTTCAATAAAAAGGACTGGTATGATTTTGTAGGAAAAA	GA	13939	0	duplicate	2	both_strands
SRR11578071.907410	TACTAAATACACAATGGCAGACCTCGTCTATGCTTTAAGGCATTTTGATGAAGGTAATTGTGACACATTAAAAGAAATACTTGTCACATACAATTGTTGTGATGATGATTATTTCAATAAAAAGGACTGGTATGATTTTGTAGAGAAAAC	AG	13937	0	duplicate	2	both_strands
SRR11622087.1483815	TACTAAATACACAATGGCAGACCTCGTCTATGCTTTAAGGCATTTTGATGAAGGTAATTGTGACACATTAAAAGAAATACTTGTCACATACAATTGTTGTGATGATGATTATTTCAATAAAAAGGACTGGTATGATTTTGTAGTTAAAAC	TT	13939	0	duplicate	2	both_strands
SRR11494681.170261	ACTAAATACACAATGGCAGACCTCGTCTATGCTTTAAGGCATTTTGATGAAGGTAATTGTGACACATTAAAAGAAATACTTGTCACATACAATTGTTGTGATGATGATTATTTCAAATAAAAAAGGACTGGTATGAT	AT	13913	0	duplicate	2	both_strands
SRR11578041.9725	ACTAAATACACAATGGCAGACCTCGTCTATGCTTTAAGGCATTTTGATGAAGGTAATTGTACCACTCCTTTTTATTGAAATACTTGTCACATACAATTGTTGTGATGATGATTATTTCAATAAAAAGGACTGGTATGATTTTGTAGAAAAC	TCCTTTTT	13862	0	duplicate	8	both_strands
SRR11577909.120693	CTAAATACACAATGGCAGACCTCGTCTATGCTTTAAGGCATTTTGATGAAGGTAATTGTGACACATTAAAAGAAATACTTGTCACATACAATTGTTGTGATGATGATTATTTCAATAAAAAGGACTGGTATGATTTTGTAGAAAAACCCCA	AC	13943	0	duplicate	2	both_strands
SRR11578072.1408897	CTAAATACACAATGGCAGACCTCGTCTATGCTTTAAGGCATTTTGATGAAGGTAATTGTGACACATTAAAAGAAATACTTGTCACATACAATTGTTGTGATGATGATTATTTCAATAAAAAGGACTGGTATGATTTTGTAGAAAGCACCC	GC	13942	0	duplicate	2	both_strands
SRR11622107.420667	CTAAATACACAATGGCAGACCTCGTCTATGCTTTAAGGCATTTTGATGAAGGTAATTGTGACACATTAAAAGAAATACTTGTCACATACAATTGTTGTGATGATGATTATTTCAATAAAAAGGACTGGTATGATTTTGTAGAAAATCCCCA	TC	13943	0	duplicate	2	both_strands
SRR11494707.206853	CTAAATACACAATGGCAGACCTCGTCTATGCCTATGCTTTAAGGCATTTTGATGAAGGTAATTGTGACACATTAAAAGAAATACTTGTCACATACAATTGTTGTGATGATGATTATTTCAATAAAAAGGACTGGTATGATT	CTATGC	13823	0	duplicate	6	both_strands
SRR11622069.1182675	CTAAATACACAATGGCAGACCTCGTCTATGCTTTAAGGCATTTTGATGAAGGTAATTGTGACACATTAAAAGAAATACTTGTCACATACAATTGTTGTGATGATGATTATTTCAATAAAAAGGACTGGTCAATGAT	CA	13927	0	duplicate	2	both_strands
SRR11578074.1734083	TAAATACACAATGGCAGACCTCGTCTATGCTTTAAGGCATTTTGATGAAGGTAATTGTGACACATTAAAAGAAATACTTGTCACATACAATTGTTGTGATGATGATTATTTCAATAAAAAGGACTGGTATGATTTTGTAGAAAAGCCCCA	GC	13943	0	duplicate	2	both_strands
SRR11622101.987115	TAAATACACAATGGCAGACCTCGTCTATGCTTTAAGGCATTTTGATGAAGGTAATTGTGACACATTAAAAGAAATACTTGTCACATACAATTGTTGTGATGATGATTATTTCAATAAAAAGGACTGGTATGATTTTGTAGAAAACGCCCAG	CG	13943	0	duplicate	2	both_strands
SRR11577887.826400	TAAAACTACACAATGGCAGACCTCGTCTATGCTTTAAGGCATTTTGATGAAGGTAATTGTGACACATTAAAAGAAATACTTGTCACATACAATTGTTGTGATGATGATTATTTCAATAAAAAGGACTGGTATGATTTTGTAGAAAACCCA	AC	13803	0	duplicate	2	both_strands
SRR11622069.111262	AAATACACAATGGCAGACCTCGTCTATGCTTTAAGGCATTTTGATGAAGGTAATTGTGACACATTAAAAGAAATACTTGTCACATACAATTGTTGTGATGATGATTATTTCAATAAAAAGGACTGGTATGATTTTGTAGAAAAACCCCCAG	ACC	13943	0	duplicate	3	both_strands
SRR11578270.153644	AATATCCACAATGGCAGACCTCGTCTATGCTTTAAGGCATTTTGATGAAGGTAATTGTGACACATTAAAAGAAATACTTGTCACATACAATTGTTGTGATGATGATTATTTCAATAAAAAGGACTGGTATGATTTTGTAGAAAACCCAGA	TC	13805	0	duplicate	2	both_strands
SRR11578279.152604	AATACACAATGGCAGACCTCGTCTATGCTTTAAGGCATTTTGATGAAGGTAATTGTGACACATTAAAAGAAATACTTGTCACATACAATTGTTGTGATGATGATTATTTCAATAAAAAGGACTGGTATGATTTTGTAGAAAACCCCCAGAT	CC	13943	0	duplicate	2	both_strands
SRR11494722.434500	ATACACAATGGCAGACCTCGTCTATGCTTTAAGAGGCATTTGATGAAGGTAATTGTGACACATTAAAAGAAATACTTGTCACATACAATTGTTGTGATGATGATTATTTCAATAAAAAGGACTGGTATGATTTTGTAGAAAGCCCAGTGAT	AG	13833	0	duplicate	2	both_strands
SRR11578269.1261115	ATACACAATGGCAGACCTGTCTATGTTTTAAGGCATTTTGATGAAGGTAATTGTGACACATTAAAAGAAATACTTGTCACATATACAATTGTTGTGATGATGATTATTTCAATA	AT	13883	0	duplicate	2	both_strands
SRR11494631.48681	ATACACAATGGCAGACCTCGTCTATGCTTTAAGGCATTTTGATGAAGGTAATTGTGACACATTAAAAGAAATACTTGTCACATACAATTGTTGTGATGATGATTATTTCAATAAAAAGGACTGGTATGATTTTGTAGAAAACCCACGGATA	CG	13947	0	duplicate	2	both_strands
SRR11622075.1804123	ATACACCCAATGGCAGACCTCGTCTATGCTTTAAGGCATTTTGATGAAGGTAATTGTGACACATTAAAAGAAATACTTGTCACATACAATTGTTGTGATGATGATTATTTCAATAAAAAGGACTGGTATGATTTTGTAGAAAACCCAGATA	CC	13807	0	duplicate	2	both_strands
SRR11622076.266949	ATACACTCAATGGCAGACCTCGTCTATGCTTTAAGGCATTTTGATGAAGGTAATTGTGACACATTAAAAGAAATACTTGTCACATACAATTGTTGTGATGATGATTATTTCAATAAAAAGGACTGGTATGATTTTGTAGAAAACCCAGATA	CT	13807	0	duplicate	2	both_strands
SRR11578259.729647	TACACAGAATGGCAGACCTCGTCTATGCTTTAAGGCATTTTGATGAAGGTAATTGTGACACATTAAAAGAAATACTTGTCACATACAATTGTTGTGATGATGATTATTTCAATAAAAAGGACTGGTATGATTTTGTAGAAAACCCAGATA	AG	13808	0	duplicate	2	both_strands
SRR11622094.1424025	TACACACTATGGCAGACCTCGTCTATGCTTTAAGGCATTTTGATGAAGGTAATTGCGACACATTAAAAGAAATACTTGTCACATACAATTGTTGTGATGATGATTATTTCAATAAAAAGGACTGGTATGATTTTGTAGAAAACCCAGATAT	CT	13809	0	duplicate	2	both_strands
SRR11622106.1779055	TACACAACATGGCAGACCTCGTCTATGCTTTAAGGCATTTTGATGAAGGTAATTGTGACACATTAAAAGAAATACTTGTCACATACAATTGTTGTGGTGATGATTATTTCAATAAAAAGGACTGGTATGATTTTGTAGAAAACCCAGATAT	AC	13809	0	duplicate	2	both_strands
SRR12895144.465336	ACACAATGGCAGACCTCGTCTATGCTTTAAGGCATTTTGATGAAGGTAATTGTGACACATTAAAAGAAATACTTGTCACATACAATTGTTGTGATGATGATTATTTTTCAATAAAAAGGACTGGTATGATTTTGTAGAAAACCCAGATAT	TT	13907	0	duplicate	2	both_strands
SRR11494705.295543	ACACAATGGCAGACCTCGTCTATGCTTTAAGGCATTTTGATGAAGGTAATTGTGACACATTAAAAGAAATACTTGTCACATACAATTGTTGTGATGATGATTATTTCAATAAAAAGGACTGGTATGATTTTGTAGAAAACCCACCAGATAT	CCA	13944	0	duplicate	3	both_strands
SRR11494712.46829	ACACAATGGCAGACCTCGTCTATGCTTTAAGGCATTTTGATGAAGGTAATTGTGACACATTAAAAGAAATACTTGTCACATACAATTGTTGTGGTGATGATTATTTCAATAAAAAGGACATCGGTATGATTTTGTAGAAAACCAAGATAT	AT	13923	0	duplicate	2	both_strands
SRR11494759.123783	ACACAGGATGGCAGACCTCGTCTATGCTTTAAGGCATTTTGATGAAGGTAATTGTGACACATTAAAAGAAATACTTGTCACATACAATTGTTGTGATGATGATTATTTCAATAAAAAGGACTGGTATGATTTTGTAGAAAACCCAGATAT	GG	13809	0	duplicate	2	both_strands
SRR11622088.1845464	ACACCAAATGGCAGACCTCGTCTATGCTTTAAGGCATTTTGATGAAGGTAATTGTGACACATTAAAAGAAATACTTGTCACATACAATTGTTGTGATGATGATTATTTCAATAAAAAGGACTGGTATGATTTTGTAGAAAACCCAGATA	CA	13808	0	duplicate	2	both_strands
SRR11622182.410603	ACACCGAATGGCAGACCTCGTCTATGCTTTAAGGCATTTTGATGAAGGTAATTGTGACACATTAAAAGAAATACTTGTCACATACAATTGTTGTGATGATGATTATTTCAATAAAAAGGACTGGTATGATTTTGTAGAAAACCCAGATAT	CG	13808	0	duplicate	2	both_strands
SRR11494560.420626	CACAATGGCAGACCTCGTCTATGCTTTAAGGCATTTTGATGAAGGTAATTGTGACACATATTAAAAGAAATACTTGTCACATACAATTGTTGTGATGATGATTATTTCAATAAAAAGGACTGGTATGATTTTGTAGAAAA	AT	13862	0	duplicate	2	both_strands
SRR12750927.375570	CACAATGGCAGACCTCGTCTATGCTTTAAGGCATTTTGATGAAGGTAATTGTGACACATTAAAAGAATGCAGCAATGAAATACTTGTCACATACAATTGTTGTGATGATGATTATTTCAATAAAAAGGACTGGTATGATTTTGTAGAAAAC	GAATGCAGCAAT	13869	0	23804	12	positive_strand
SRR12894916.39789	CACAATGGCAGACCTCGTCTATGCTTTAAGGCATTTTGATGAAGGTAATTGTGACACATTAAAAGAAATACTTGTCACATACAATTGTTGTTGTGATGATGATTATTTCAATAAAAAGGACTGGTATGATTTTGTAGAAAACCCAGATATA	TTG	13889	0	duplicate	3	both_strands
SRR11622094.1555359	CACAGCATGGCAGACCTCGTCTATGCTTTAAGGCATTTTGATGAAGGTAATTGCGACACATTAAAAGAAATACTTGTCACATACAATTGTTGTGATGATGATTATTTCAATAAAAAGGACTGGTATGATTTTGTAGAAAACCCAGATAT	GC	13809	0	duplicate	2	both_strands
SRR11622069.916737	ACAATGTGGCAGACCTCGTCTATGCTTTAAGGCATTTTGATGAAGGTAATTGTGACACATTAAAAGAAATACTTGTCACATACAATTGTTGTGATGATGATTATTTCAATAAAAGGACTGGTATGATTTTGTAGAAAACCCAGATATATTA	TG	13810	0	duplicate	2	both_strands
SRR11622086.1442783	ACAATAAGGCAGACCTCGTCTATGCTTTAAGGCATATTGATGAAGGTAATTGTGACACATTAAAAGAAATACTTGTCACATACAATTGTTGTGATGATGATTATTTCAATAAAAAGGACTGGTATGATTTGTAGAAAACCCAGATATATTA	AA	13811	0	duplicate	2	both_strands
SRR11397730.348058	CAATGGCAGACCTCGTCTATGCTTTAAGGCATTTTGATGAAGGTAATTGTGACACATTAAAAGAAATACTTGTCACACATACAATTGTTGTGATGATGATTATTTCAACAAAAAGGACTGGTATGATTTTGTAGAAAACCCAGATATATT	CA	13880	0	duplicate	2	both_strands
SRR11578083.2184864	CAATACGGCAGACCTCGTCTATGCTTTAAGGCATTTTGATGAAGGTAATTGTGACACATTAAAAGAAATACTTGTCACATACAATTGTTGTGATGATGATTATTTCAATAAAAAGGACTGGTATGATTTGTAGAAAACCCAGATATATTA	AC	13811	0	duplicate	2	both_strands
SRR11622008.167010	CAATGGCAGACCTCGTCTATGCTTTAAGGCATTTTGATGAAGGTAATTGTGACACATTAAAAGAAATACTTGTCACATACAATTGTTGTGAGGGACCAGACATTGATGATTATTTCAATAAAAAGGACTGGTATGATTTTGTAGAAAACC	GGGACCAGACAT	13898	1	14309	12	positive_strand
SRR11622078.773671	CAATCCGGCAGACCTCGTCTATGCTTTAAGGCATTTTGATGAAGGTAATTGTGACACATTAAAAGAAATACTTGTCACATACAATTGTTGTGATGATGATTATTTCAATAAAAAGGACTGGTATGATTTTGTAGAAAACCCAGATATATTA	CC	13811	0	duplicate	2	both_strands
SRR11622104.1525864	CAATGTTGCAGACCTCGTCTATGCTTTAAGGCATTTTGATGAAGGTAATTGTGACACATTAAAAGAAATACTTGTCACATACAATTGTTGTGATGATGATTATTTCAATAAAAAGGACTGGTATGATTTTGTAGAAAACCCAGATATATTA	TT	13812	0	duplicate	2	both_strands
SRR12896257.886472	AATGGCAGACCTCGTCTATGCTTTAAGGCATTTTGATGAAGGTAATTGTGACACATTAAAAGAAATACTTGTCACATACAATTGTTGTGATGTTGTGATGATGATTATTTCAATAAAAAGGACTGGTAT	TGTTGTGA	13890	0	duplicate	8	both_strands
SRR11494504.183136	AATGGCAGACCTCGTCTATGCTTTAAGGCATTTTGATGAAGGTAATTGTGACACATTAAAAGAAATACTTGTCACATACAATTGTTGTGATGATGATTATTTCAATAAAAAGGACTGGTATGATTTTGTAGAAAACACATAAGATATATTA	ATA	13946	0	duplicate	3	both_strands
SRR11621994.114733	AATGGCAGACCTCGTCTATGCTTTAATGCATTTTGATGAAGGTAATTGTGACACATTAAAAGAAATACTTGTCACATACAATTGTTGTGATGATGTGATGATGATTATTTCAATAAAAAGGACTGGTATGATTTTGTAGAAAACCCAGATA	TGTGATGA	13893	0	duplicate	8	both_strands
SRR12894884.818808	ATGGCAGACCTCGTCTATGCTTTAAGGCATTTTGATGAAGGTAATTGTGACACATTAAAAGAAATACTTGTCACATACAATTGTTGTGATGATGATTATTTCAATAAAAAGGACTGGTATGATTTTGTAGAAAACCCAGATATATATTACG	AT	13948	0	duplicate	2	both_strands
SRR11577946.22728	ATGGCAGACCTCGTCTATGCTTTAAGGCATTTTGATGAAGGTAATTGTGACACATTAAAAGAAATACTTGTCACATACAATTGTTGTGATGATGATTATTTCAATAAAAGGACGGACTGGTATGATTTTGTAGAAAACCCAGATATATTA	AGG	13917	0	duplicate	3	both_strands
SRR11622100.1402490	ATGGCAGACCTCGTCTATGCTTTAAGGCATTTTGATGAAGGTAATTGTGACACATTAAAAGAAATACTTGTCACATACAATTGTTGTGATGATGATTATTTCAATAAAAAGGACTGGTATGATTTTGTAGAAAACCCAGATATAGGTTAC	GG	13953	0	duplicate	2	both_strands
SRR11577887.1669814	ATGGCGTAGACCTCGTCTATGCTTTAAGGCATTTTGATGAAGGTAATTGTGACACATTAAAAGAAATACTTGTCACATACAATTGTTGTGATGATGATTATTTCAATAAAAAGGACTGGTATGATTTTGTAGAAAACCCAGATATATTACG	GT	13814	0	duplicate	2	both_strands
SRR11578019.234367	ATGGCAGACCTCGTCTATGCTTTAAGGCATTTTGATGAAGGTAATTGTGACACATTAAAAGAAATACTTGTCACATACAATTGTTGTGATGATGATTATTTCAATAAAAAGGACTGATATATCTGATTTTGTAGAAAACCCAGATATATTA	TATC	13928	0	duplicate	4	both_strands
SRR11578066.645545	ATGGGTCAGACCTCGTCTATGCTTTAAGGCATTTTGATGAAGGTAATTGTGACACATTAAAAGAAATACTTGTCACATACAATTGTTGTGATGATGATTATTTCAATAAAAAGGACTGGTATGATTTTGTAGAAAACCCAGATATATTACG	GT	13813	0	duplicate	2	both_strands
SRR11578070.1747536	ATGGGCCAGACCTCGTCTATGCTTTAAGGCATTTTGATGAAGGTAATTGTGACACATTAAAAGAAATACTTGTCACATACAATTGTTGTGATGATGATTATTTCAATAAAAAGGACTGGTATGATTTTGTAGAAAACCCAGATATATTACG	GC	13813	0	duplicate	2	both_strands
SRR11622006.983584	ATGGCAGACGCCTCCTATGCTTTAAGGCATTTTGATGAAGGTAATTGTGACACATTAAAAGAAATACTTGTCACATACAATTGTTGTGATGATGATTATTTCAATAAAAAGGACTGGTATGATTTTGTAGAAAACCCAGATATATTACGCG	CG	13817	0	duplicate	2	both_strands
SRR11622069.1672003	ATGGATCAGACCTCGTCTATGCTTTAAGGCATTTTGATGAAGGTAATTGTGACACATTAAAAGAAATACTTGTCACATACAATTGTTGTGATGATGATTATTTCAATAAAAAGGACTGGTATGATTTTGTAGAAAACCCAGATATATTACG	AT	13813	0	duplicate	2	both_strands
SRR11622075.1132189	ATGGGACAGACCTCGTCTATGCTTTAAGGCATTTTGATGAAGGTAATTGTGACACATTAAAAGAAATACTTGTCACATACAATTGTTGTGATGATGATTATTTCAATAAAAAGGACTGGTATGATTTTGTAGAAAACCCAGATATATTACG	GA	13813	0	duplicate	2	both_strands
SRR11622076.885131	ATGGCTCAGACCTCGTCTATGCTTTAAGGCATTTTGATGAAGGTAATTGTGACACATTAAAAGAAATACTTGTCACATACAATTGTTGTGATGATGATTATTTCAATAAAAAGGACTGGTATGATTTTGTAGAAAACCCAGATATATTACG	CT	13813	0	duplicate	2	both_strands
SRR11622078.253888	ATGGGNCAGACCTCGTCTATGCTTTAAGGCATTTTGATGAAGGTAATTGTGACACATTAAAAGAAATACTTGTCACATACAATTGTTGTGATGATGATTATTTCAATAAAAAGGACTGGTATGATTTTGTAGAAAACCCAGATATATTACG	GN	13813	1	duplicate	2	both_strands
SRR11622105.1371761	ATGGCCCAGACCTCGTCTATGCTTTAAGGCATTTTGATGAAGGTAATTGTGACACATTAAAAGAAATACTTGTCACATACAATTGTTGTGATGATGATTATTTCAATAAAAAGGACTGGTATGATTTTGTAGAAAACCCAGATATATTACG	CC	13813	0	duplicate	2	both_strands
SRR13130006.101769	TGGCAGACCTCGTCTATGCTTTAAGGCATTTTGATGAAGGTAATTGTGACACATTAAAAGAAATACTTGTCACATACAATTGTTGTGATGATGATTATTTCAATAAAAAGGACTGGTATGATTTTGTAGAAAACCCACAGATATATTACGC	CA	13945	0	duplicate	2	both_strands
SRR11622008.311126	TGGCAGACCTCGTCTATGCTTTAAGGCATTTTGATGAAGGTAATTGTGACACATTAAAAGAAATACTTGTCACATACAATTGTTGTGAGGGATCAGTCATTGATGATTATTTCAATAAAA	GGGATCAGTCAT	13898	1	14309	12	positive_strand
SRR11622017.879855	GCAGACACCCTCGTCTATGCTTTAAGGCATTTTGATGAAGGTAATTGTGACACATTAAAAGAAATACTTGTCACATACAATTGTTGTGATGATGATTATTTCAATAAAAAGGACTGGTATGATTTTGTAGAAAACCCAGATATATTA	CAC	13817	0	duplicate	3	both_strands
SRR11622121.461540	CAGACCTCGTGTATGCTTTAAGGCATTTTGATGAAGGTAATTGTGACACATTAAAAGAAATACTTGTCACATACAATTGTTGTGATGTGATGATGATTATTTCAATAAAAAGGACTGGTATGATTTTGTAGAAAACCCAGATATATTA	TGTGA	13893	0	duplicate	5	both_strands
SRR11494706.56840	GACCTCGTCTATGCTTTAAGGCATTTTGATGAAGGTAATTGTGACACATTAAAAGAAATACTTGTCACATACAATTGTTGTGATGATTGTTGTGATGATGATTATTTCAATAAAAAGGACTGGTATGATTTTGTAGAAAACCCAGATATAT	ATTGTTGTGATG	13888	0	13889	12	positive_strand
SRR11622008.1059906	ACCTCGTCTATGCTTTAAGGCATTTTGATGAAGGTAATTGTGACACATTAAAAGAAATACTTGTCACATACAATTGTTGTGAGGGAGCAGACATTGATGATTATTTCAATAAAAAGGACTGGTATGATTTTGTAGAAAACCCAGATAT	GGGAGCAGACAT	13898	1	14309	12	positive_strand
SRR11622075.345433	ACCTCCAGTCTATGCTTTAAGGCATTTTGATGAAGGTAATTGTGACACATTAAAAGAAATACTTGTCACATACAATTGTTGTGATGATGATTATTTCAATAAAAAGGACTGGTATGATTTTGTAGAAAACCCAGATATATTACGCGTATAC	CA	13821	0	duplicate	2	both_strands
SRR11622084.1415238	ACCTCTAGTCTATGCTTTAAGGCATTTTGATGAAGGTAATTGTGACACATTAAAAGAAATACTTGTCACATACAATTGTTGTGATGATGATTATTTCAATAAAAAGGACTGGTATGATTTTGTAGAAAACCCAGATATATTACGCGTATAC	TA	13821	0	duplicate	2	both_strands
SRR11622104.992219	ACCTCTTGTCTATGCTTTAAGGCATTTTGATGAAGGTAATTGTGACACATTAAAAGAAATACTTGTCACATACAATTGTTGTGATGATGATTATTTCAATAAAAAGGACTGGTATGATTTTGTAGAAAACCCAGATATATTACGCGTATAC	TT	13821	0	duplicate	2	both_strands
SRR12750929.681329	CCTCGTCTATGCTTTAAGGCATTTTGATGAAGGTAATTGTGACACATTAAAAGAAATACTTGTCACATACAATTGTTGTGATGATGATTATTTCAATCTGCTAGTGGCGAAAAAGGACTGGTATGATTTTGTAGAAAACCCAGATATATTA	CTGCTAGTGGCG	13914	2	duplicate	12	both_strands
SRR12755026.420485	CCTCGTCTATGCTTTAAGGCATTTTGATGAAGGTAATTGTGACACATTAAAAGTGACACATTAAAAGAAATACTTGTCACATACAATTGTTGTGATGATGATTATTTCAATAAAAAGGACTGGTATGATTTTGTAGAAAACCCAGATATAT	GTGACACATTAAAA	13855	0	13856	14	positive_strand
SRR11622008.627200	CCTCGTCTATGCTTTAAGGCATTTTGATGAAGGTAATTGTGACACATTAAAAGAAATACTTGTCACATACAATTGTTGTGAGGGGTCAGACATTGATGATTATTTCAATAAAAAGGACTGGTATGATTTTGTAGAAAACCCAGATATATTA	GGGGTCAGACAT	13898	1	14309	12	positive_strand
SRR11577903.341973	TCGTGCCTATGCTTTAAGGCATTTTGATGAAGGTAATTGTGACACATTAAAAGAAATACTTGTCACATACAATTGTTGTGATGATGATTATTTCAATAAAAAGGACTGGTATGATTTTGTAGAAAACCCAGATATATTACGCGTATACGCC	GC	13823	0	duplicate	2	both_strands
SRR11622088.1225094	CGTCTCCATGCTTTAAGGCATTTTGATGAAGGTAATTGTGACACATTAAAAGAAATACTTGTCACATACAATTGTTGTGATGATGATTATTTCAATAAAAAGGACTGGTATGATTTTGTAGAAAACCCAGATATATTACGCGTATACGCC	CC	13825	0	duplicate	2	both_strands
SRR11622182.1051444	CGTCTATGCTTTAAGGCATTTTGATGAAGGTAATTGTGACACATTAAAAGAAATACTTGTCACATACAATTGTTGTGATGATGATTATTTCAATAAAAAGGGAGACTGGTATGATTTTGTAGAAAACCCAGATATATTACGCGTATACGCC	GGA	13920	0	duplicate	3	both_strands
SRR11578299.450230	TCTATGCTTTAAGGCATTTTGATGAAGGTAATTGTGACACATTAAAAGAAATACTTGTCACATACAATTGTTGTGATGATGATTATTTCAATAAAAAGGACTATTTCAAAAAAAGGACTGGTATGATTTTGTAGAAAACCCAGATATATTA	AAAAAGGACTATTTCAA	13914	3	22488	17	positive_strand
SRR11622084.287552	TCTATAAGCTTTAAGGCATTTTGATGAAGGTAATTGTGACACATTAAAAGAAATACTTGTCACATACAATTGTTGTGATGATGATTATTTCAATAAAAAGGACTGGTATGATTTTGTAGAAAACCCAGATATATTACGCGTATACGCCAAC	AA	13827	0	duplicate	2	both_strands
SRR11494662.362092	CTATGCTTTAAGGCATTTTGATGAAGGTAGTTGTGACACATTAAAAGAAATACTTGTCACATACAATTGTTGTGATGATGATTATTTCAATAAAAAGGACTGGTATGATTTTGTAGAAAACCCGTCATATATTACGCGTATACGCCAACTT	TC	13948	0	duplicate	2	both_strands
SRR12894585.203758	TATGCTTTAAGGCATTTTGATGAAGGTAATTGTGACACATTAAAAGAAATACTTGTCACATACAATTGTTGTGATGATGATTATTTCAATAAAAAGGTGACTGGTATGATTTTGTAGAAAACCCAGATATATTACGCGTATACGCCAACTT	GT	13920	0	duplicate	2	both_strands
SRR11577992.51761	TATGCTTTAAGGCATTTTGATGAAGGTAATTGTGACACATTAAAAGAAATACTTGTCACATACAATTGTTGTGATGATGATTATTTCAATAAAAAGGACTGGTATGATTTTGTAGAAAACCCATATATATATTACGCG	AT	13946	0	duplicate	2	both_strands
SRR11621990.1047091	TATGCTTTAAGGCATTTTGATGAAGGTAATTGTGACACATTAAAAGAAATACTTGTCACATACAATTGTTGTGATGATGATTATTTCAATAAAAAGGACTGGTATGATTTTTTGTAGAAAACCCAGATATATTACGCGTATACGCCAACTT	TT	13931	0	duplicate	2	both_strands
SRR11622093.1523632	TATGACCTTTAAGGCATTTTGATGAAGGTAATTGTTACACATTAAAAGAAATACTTGTCACATACAATTGTTGTGATGATGATTATTTCAATAAAAAGGACTGGTATGATTTTGTAGAAAACCCAGATATATTACGCGTATACGCCAACTT	AC	13828	0	duplicate	2	both_strands
SRR11578256.807687	ATGCTTTAAGGCATTTTGATGAAGGTAATTGTGACACATTAAAAGAAATACTTGTCACATACAATTGTTGTGATGATGATTATTTCAATAAAAAGGACGGACTGGTATGATTTTGTAGAAAACCCAGATATATTACGCGTATACGCCAACT	GGAC	13919	0	duplicate	4	both_strands
SRR11622069.1617061	ATGCTTTAAGGCATTTTGATGAAGGTAATTGTGACACGACGGAGAAATACTTGTCACATACAATTGTTGTGATGATGATTATTTCAATAAAAAGGACTGGTATGATTTTGTAGAAAACCCAGATATATTACGCGTATACGCCAACTTAGG	CGG	13868	0	duplicate	3	both_strands
SRR12755107.627803	CTTTAAGGCATTTTGATGAAGGTAAAAGTGTGACACATTAAAAGAAATACTTGTCACATACAATTGTTGTGATGATGATTATTTCAATAAAAAGGACTGGTATGATTTTGTAGAAAACCCAGATATATTACGCGTATACGCCAACTTAGGT	AA	13851	0	duplicate	2	both_strands
SRR13129817.210281	CTTTAAGGCATTTTGATGAAGGTAATTGTGACACATTAAAAGAAATACTTGTCACATACAATTGTTGTGATGATGATTATTTCAATAAAAAGGACTGGTATGATTTTGTAGAAAACCCAGAGATATATTACGCGTATACGCCAACTTAGG	AG	13946	0	duplicate	2	both_strands
SRR11577886.860494	CTTTTCAAGGCATTTTGATGAAGGTAATTGTGACACATTAAAAGAAATACTTGTCACATACAATTGTTGTGATGATGATTATTTCAATAAAAAGGACTGGTATGATTTTGTAGAAAACCCAGATATATTACGCGTATACGCAAACTTAGG	TC	13832	0	duplicate	2	both_strands
SRR11577890.1810496	CTTTTAAAGGCATTTTGATGAAGGTAATTGTGACACATTAAATGAAATACTTGTCACATACAATTGTTGTGATGATGATTATTTCAATAAAAAGGACTGGTATGATTTTGTAGAAAACCCAGATATATTACGCGTATACGCCAACTTAGG	TA	13832	0	duplicate	2	both_strands
SRR11577893.487562	CTTTCCAAGGCATTTTGATGAAGGTAATTGTGACACATTAAAAGAAATACTTGTCACATACAATTGTTGTGATGATGATTATTTCAATAAAAAGGACTGGTATGATTTTGTAGAAAACCCAGATATATTACGCGTATACGCCAACTTAGG	CC	13832	0	duplicate	2	both_strands
SRR11577899.1354011	CTTTTGAAGGCATTTTGATGAAGGTAATTGTGACACATTAAAAGAAATACTTGTCACATACAATTGTTGTGATGATGATTATTTCAATAAAAAGGACTGGTATGATTTTGTAGAAAACCCAGATATATTACGCGTATACGCCAACTTAGG	TG	13832	0	duplicate	2	both_strands
SRR11578063.1506585	CTTTCGAAGGCATTTTGATGAAGGTAATTGTGACACATTAAAAGAAATACTTGTCACATACAATTGTTGTGATGATGATTATTTCAATAAAAAGGACTGGTATGATTTTGTAGAAAACCCAGATATATTACGCGTATACGCCAACTTAGG	CG	13832	0	duplicate	2	both_strands
SRR11578247.582811	CTTTAGAAGGCATTTTGATGAAGGTAATTGTTACACATTAAAAGAAATACTTGTCACATACAATTGTTGTGATGATGATTATTTCAATAAAAAGGACTGGTATGATTTTGTAGAAAACCCAGATATATTACGCGTATACGCCAACTTAGG	AG	13832	0	duplicate	2	both_strands
SRR11622029.163865	CTTTAAGGCATTTTGATGAAGGTAATTGTGACACATTAAAAGAAATACTTGTCACATACAATTGTTGTGATGATGATTATTTCAATAAAAAGGACTGGTATGATTTTGTAGAAAACCGCCAGATATATTACGCGTATACGCCAACTTAGGT	CG	13944	0	duplicate	2	both_strands
SRR11622053.156452	CTTTTAGGCATTTTGATGAAGGTAATTGTGACACATTAAAAGAAATACTTGTCACATACAATCTTGTGTGATGATGATTATTTCAATAAAAAGGACTGGTATGATTTTGTAGAAAACCCAGATATATTACGCGTATACGCCAACTTAGGT	TC	13889	0	duplicate	2	both_strands
SRR11622087.1550865	CTTTACAAGGCATTTTGATGAAGGTAATTGTGACACATTAAAAGAAATACTTGTCACATACAATTGTTGTGATGATGATTATTTCAATAAAAAGGACTGGTATGATTTTGTAGAAAACCCAGATATATTACGCGTATACGCCAACTTAGG	AC	13832	0	duplicate	2	both_strands
SRR11622172.289554	CTTTAAGGCATTTTGATGAAGGTAATTGTGACACATTAAAAGAAATACTTGTCACATACAATTGTTGTGATGATGCTTATTATTTCAATAAAAAGGACTGGTATGATTTTGTAGAAAACCCAGATATATTA	CTT	13903	0	duplicate	3	both_strands
SRR11577909.824596	TTTATTAGGCATTTTGATGAAGGTAATTGTGACACATTAAAAGAAATACTTGTCACATACAATTGTTGTGATGATGATTATTTCAATAAAAAGGACTGGTATGATTTTGTAGAAAACCCAGATATATTACGCGTATACGCCAACTTAGGT	TT	13833	0	duplicate	2	both_strands
SRR11622089.1004367	TTTATCAGGCATTTTGATGAAGGTAATTGTGACACATTAAAAGAAATACTTGTCACATACAATTGTTGTGATGATGATTATTTCAATAAAAAGGACTGGTATGATTTTGTAGAAAACCCAGATATATTACGCGTATACGCCAACTTAGG	TC	13833	0	duplicate	2	both_strands
SRR11494647.312527	TTAAGGCATCTTGATGAAGGTAATTGTGACACATTAAAAGAAATACTTGTCACATACAATTGTTGTGATGATGATTATTTCAATAAAAAGGACTGGTATGATTTTGTAGAAAACAATGGAACCAATTCCAGATATATTACGCGTATACGCC	AATGGAACCAATT	13944	0	26169	13	positive_strand
SRR12755387.525190	GCATTTTGATGAAGGTAATTGTGACACATTAAAAGAAATACTTGTCACATACAATTGTTGTGATGATGATTATTTCAATAAAAAGGACTGGTATGATTTTGTAGAAAACCCAGATATAATATTACGCGTATACGCCAACTTAGGTGAACGT	ATA	13950	0	duplicate	3	both_strands
SRR11578075.1892971	CATTTTGATGAAGGTAATTGTGACACATTAAAAGAAATACTTGTCACATACAATTGTTGTGATGATGATTATTTCAATAAAAAGGACTGGTATGATTTTGTAGAAAACCCGAAGATAT	GA	13946	0	duplicate	2	both_strands
SRR11622008.760028	CATTTTGATGAAGGTAATTGTGACACATTAAAAGAAATACTTGTCACATACAATTGTTGTGAGTGATCAGACATTGATGATTATTTCAATAAAAAGGACTGGTATGATTTTGTAGAAAACCCAGATATATTACGCG	GTGATCAGACAT	13898	1	duplicate	12	positive_strand
SRR11622008.877807	CATTTTGATGAAGGTAATTGTGACACATTAAAAGAAATACTTGTCACATACAATTGTTGTGAGGGATGAGACATAGATGATTATTTCAATAAAAAGGACTGGTATGATTTTGTAGAAAAC	GGGATGAGACAT	13898	1	14309	12	positive_strand
SRR11622004.570062	TTTGATGAAGGTAATTGTGACACATTAAAAGAAATACTTGTCACATACAATTGTTGTGATGATGATTATTTCAATAAAAAGGACTGGTATGATTTTGTAGAAAACCCAGTGGTATATTACGCGTATACGCCAACTTAGG	GT	13947	0	duplicate	2	both_strands
SRR11622072.391948	TGAAAGGGTAATTGTGACACATTAAAAGAAATACTTGTCACATACAATTGTTGTGATGATGATTATTTCAATAAAAAGGACTGGTATGATTTTGTAGAAAACCCAGATATATTACGCGTATACGCCAACCACGTTCACCTAAGTTGGCGTA	AG	13848	0	duplicate	2	both_strands
SRR11578266.1390162	GAAGATGTAATTGTGACACATTAAAAGAAATACTTGTCACATACAATTGTTGTGATGATGATTATTTCAATAAAAAGGACTGGTATGATTTTGTAGAAAACCCAGATATATTACGCGTATACGCCAACTCACGTTCACCTAAGTTGGCGT	AT	13849	0	duplicate	2	both_strands
SRR11578139.282588	AAGTTAATTGTGACACATTAAAAGAAATACTTGTCACATACAATTGTTGTGATGATGATTATTTCAATAAAAAGGACTGGTATGATTTTGTAGAAAACCCAGATATATTACGCGTATACGCCAACTTAGGTGAACGTGTGTACGCCAAG	GT	13981	0	duplicate	2	both_strands
SRR11622008.272878	AAGGTAATTGTGACACATTAAAAGAAATACTTGTCACATACAATTGTTGTGAGGTATCAGACATTGATGATTATTTCAATAAAAAGGACTGGTATGATTTTGTAGAAAACCCAGATA	GGTATCAGACAT	13898	1	14309	12	positive_strand
SRR11494664.928085	AGGTAATTGTGACACATTAAAAGAAATACTTGTCACATACAACTTTGTTGTGATGATGATTATTTCAATAAA	CT	13889	0	duplicate	2	both_strands
SRR11578281.29738	AGGTAATTGTGACACATTAAAAGAAATACTTGTCACATACAATTGTTGTGATGATGATTATTTCAATAAAAAGGACTGGTATGATTTTGTGGGTAGAAAACCCAGATATATTACGCGTATACGCCA	GTGG	13935	0	duplicate	4	both_strands
SRR11622008.917964	GTAATTGTGACACATTAAAAGAAATACTTGTCACATACAATTGTTGTGAGGGATCGGACATTGATGATTATTTCA	GGGATCGGACAT	13898	1	14309	12	positive_strand
SRR12755318.802736	TAATTGTGACACATTAAAAGAAATACTTGTCACATACAATTGTTTATAGCTTGGAATTCTAAAATAGAAGAATGTGATGATGATTATTTCAATAAAAAGGACTGGTATGATTTTGTAGAAAACCCAGATATATTACGCGTATACGCC	TTATAGCTTGGAATTCTAAAATAGAAGAA	13893	no_match	NA	29	neither
SRR11622169.371198	GTGACACATTAAAAGAAATACTTGTCACATACAATTGTTGTGATGATGATTATTTCAATAAAAAGGACAGGACTGGTATGATTTTGTAGAAAACCCAGATATATTACGCGTATACGCCAACTTAGGTGAACGTGTACTCCGAGCTTTGTTA	AGGAC	13918	0	duplicate	5	both_strands
SRR11494476.557	TGACACATTAAAAGAAATACTTGTCACATACAATTGTTGTGATGATGATTATTTCAATAAAAAGGACTGGTGTATGATTTTGTAGAAAACCCAGATATATTACGCGTATACGCCAACTTAGGTGAACGTGTACGCCAAGCTTTGTTAAAA	GT	13925	0	duplicate	2	both_strands
SRR11577916.1217451	CATTAAAAGAAATACTTGTCACATACAATTGTTGTGATGATGATTATTTCAATAATAAAAAGGACTGGTATGATTTTGTAGAAAACCCAGATATATTACGCGTATACGCCAACTTAGGTGAACGTGTACGCCAAGCTTTGTTAAAAACAGT	AAT	13911	0	duplicate	3	both_strands
SRR11578290.613438	CATTAAAAGAAATACTTGTCACATACAATTGTTGTGATGATGATTATTTCAATAAAAAGGACTGACTGGTATGATTTTGTAGAAAACCCAGATATATTACGCGTATACGCCAACTTAGGTGAACGTGTACGCCAAGCTTTGTTAAAAACAG	GACT	13920	0	duplicate	4	both_strands
SRR11622008.192250	CATTAAAAGAAATACTTGTCACATACAATTGTTGAGGGATCAGACATTGATGATTATTTCAATAAAAAGGACTGGTATGATTTTGTAGA	GGATCAGACA	13897	0	14310	10	positive_strand
SRR11494647.531038	AGAAATACTTGTCACATACAATTGTTGTGATGATGATTATTTCAAGCTACATCACTAAAAAGGACTGGTATGATTTTGTAGAAAACCCAGATATATTACGCGTATACGCCAACTTAG	GCTACATCAC	13913	0	27033	10	positive_strand
SRR11494650.129398	AAATACTTGTCACATACAATTGTTGTGATGATGATTATTTCAATAAAAAGGACTGGTATGATTTTGTAGAAAACCCAGATATATTACGCGCGTATACGCCAACTTAGGTGAACGTGTACGCCAAGCTTTGTTAAAAACAGTACAATTCTG	CG	13956	0	duplicate	2	both_strands
SRR12750928.160759	ATACTTGTCACATACAATTGTTGTGATGATGATTATTTCAATAAAAAGGACTGGTATGAGATTTTGTAGAAAACCCAGATATATTACGCGTATACGCCAACTTAGGTGAACGTGTACGCCAAGCTTTGTTAAAAACAGTACAATTCTGTGA	GA	13929	0	duplicate	2	both_strands
SRR11622091.1259869	ATACTTGTCACATACAATTGTTGTGATGATGATTATTTCAATAAAAAGGACTGGTATGGTATGATTTTGTAGAAAACCCAGATATATTACGCGTATACGCCAACTTAGGTGAAC	TGGTA	13923	0	duplicate	5	both_strands
SRR11578064.909001	TACAATTGTTGTGATGATGATTATTTCAATAAAAAGGACTGGTATGATTTTGTAGAAAACCCAGATATATTACGCGTATACGCCAACTTAGGTGTGAACGTGTACGCCAAGCTTTGTTAAAAACAGTACAATTCTGTGATGCCATGCGGAA	GT	13975	0	duplicate	2	both_strands
SRR11578002.405463	CAATTGTTGTGATGATGATTATTTCAATAAAAAGGACTGGTATGATTTTGTAGAAAACCCAGATATATTACGCGTATACGCCAACTTAGGTGAACGCGTGTACGCCAAGCTTTGTTAAAAACAGTACAATTCTGTGATGCCATGCGAAATG	CG	13980	0	duplicate	2	both_strands
SRR11578269.785330	CAATTGTTGTGATGATGATTATTTCAATAAAAAGGACTGGTATGATTTTGTAGAAAACCCAGATATATTACGCGTATATGTTAACTTAGGTGAACGTGTACGCCAAGCTTTGTTAAAAACAGTACAATTCTGTGATGCCATGCGTGAAAT	GT	14029	0	duplicate	2	both_strands
SRR11578224.353455	AATTGTTGTGATGATGATTATTTCAATAAAAAGGGGACTATGATTTTGTAGAAAACCCAGATATATTACGCGTA	GG	13919	0	duplicate	2	both_strands
SRR11622179.239208	TTGTTGTGATGATGATTATTTCAATAAAAAAGGGACTGGTATGATTTTGTAGAAAACCCAGATATATTACGCGTATACGCCAACTTAGG	AG	13919	0	duplicate	2	both_strands
SRR11494703.303918	ATGATTATATTTCAATAAAAAGGACTGGTATGATTTTGTAGAAAACCCAGATATATTA	TA	13905	0	duplicate	2	both_strands
SRR11578189.165812	ATGATTATTTCAATAAAAAGGACTGGTATGATTTTGTAGAAAACCCAGATATATTACGCGTATACGCGTATACGCCAACTTAGGTGAACGTGTACGCCAAGCTTTGTTAAAAACAGTACAATTCTGTGATGCCATGCGAAATGCTGGTAT	TACGCGTA	13954	0	duplicate	8	both_strands
SRR11577933.201938	TGATTATTAAATCAATAAAAAGGACTGGTATGATTTTGTAGAAAACCCAGATATATCACGCGCACACGC	AAA	13909	0	duplicate	3	both_strands
SRR11577909.770407	ATAAAAAGGACTGGTATGATTTTGTAGAAAACCCAGTAGAAAACCCAGATATATTACGCGTATACGCCAACTTAGGT	GTAGAAAACCCA	13935	0	13936	12	positive_strand
SRR11578249.140687	GACTGGTATGATTTTGTAGAAAACCCAGATATATTACGCTTACGCGTATACGCCAACTTAGGTGAACGTGTACGCCAAGCTTTGTTAAAAACAGTACAATTCTGTGATGCCATGCGAAATGCTGGTATTGTTGGTGTACTGACATTAGAT	TTACGC	13953	0	duplicate	6	both_strands
SRR11622160.179358	CCAGATATATTACGCGTATACGCCAACTTAGGTGAACTTAGGTGAACGTGTACGCCAAGCTTTGTTAAAAACAGTACAATTCTGTGATGCCATGCGAAATGCTGGTATTGTTGGTGTACTGACATTAGATAATCAAGATCTCAATGGTAA	AACTTAGGTG	13968	0	13969	10	positive_strand
SRR12751020.126806	GGTATAATTTTGTAGAAAACCCAGATATATTACGCGTGTATACGCCAACTTAGGTGAACGTGTACGCCAAGCTTTGTTAAAAACAGTACAATTCTGTGATGCCATGCGAAATGCTGGTATTGTTGGTGTACTGACATTAGATAATCAAGAT	GT	13959	0	duplicate	2	both_strands
SRR12751736.866717	GGTATGATTTTGTAGAAAACCCAGATATATTACGCGTATACGCCAACTTAGGTGAACGTGTACGCCAAGCTTTGTTAAAAACAGTACAATTCTGTGATGCCATGCGAAATGCTGGTATTGTTGGTGTGTACTGACATTAGATAATCAAGAT	GT	14047	0	duplicate	2	both_strands
SRR12750784.478719	GTATGATTTTGTAGAAAACCCAGATATATTACGCGTATACGCCAACTTAGGTGAACGTGTACGCCAACTTAGGTGAACGTGTACGCCAAGCTTTGTTAAAAACAGTACAATTCTGTGATGCCATGCGAAATGCTGGTATTGTTGGTGTA	TACGCCAACTTAGGTGAACGTG	13962	0	13963	22	positive_strand
SRR12751081.130108	GTATGATTTTGTAGAAAACCCAGATATATTACGCGTATACGCCAACTTAGGTGAACGTGTACGCCAAGCTTTGTTAAAAAAACAGTACAATTCTGTGATGCCATGCGAAATGCTGGTATTGTTGGTGTACTGACATTAGATAATCAAGAT	AA	14000	0	duplicate	2	both_strands
SRR12895302.149465	GTATGATTTTGTAGAAAACCCAGATATATTACGCGTATACGCCAACTTAGGTGAACGTGTACGCCAAGCTTTGTTAAAAACAGTACAATTCTGTGATGCCATGCGAAATGCTGGTATTGTTGGTGGACTGACACATTATAATCAAGATCT	AC	14055	0	duplicate	2	both_strands
SRR11494570.289028	GTATGATTTTGTAGAAAACCCAGATATATTACGCGTATACGCCAACTTAGGTGAACGTGTACGCGCCAAGCTTTGTTAAAAACAGTACAATTCTGTGATGCCATGCGAAATGCTGGTATTGTTGGTGTACTGACATTAGATAATCAAGAT	CG	13986	0	duplicate	2	both_strands
SRR11494617.408223	GTATGATTTTGTAGAAAACCCAGATATATTACGCGTATACGCCAACTTAGGTGAACGTGTACGCCAAGCTTTGTTAAAAACAGTACAATTCTGTGATGCCATGCGAAAAATGCTGGTATTGTTGGTGTACTGACATTAGATAATCAAGAT	AA	14030	0	duplicate	2	both_strands
SRR11494648.168451	GTATGATTTTGTAGAAAACCCAGATATATTACGCGTATACGCCAACTTAGGTGAACGTGTACGCCAAGCTTTGTTAAAAACAGTACAATTCTGTGATGCCATGCGAAATGCTGGTATTGTTGGGGTGTACTGACATTAGATAATCAAGAT	GG	14046	0	duplicate	2	both_strands
SRR11577887.1622603	GTATGATTTTGTAGAAAACCCAGATATATTACGCGTATACGCCAACTTAGGTGAACGTGTACGCCAAGCTTTGTTAAAAACAGTACAATTCTGTGATGCCATGCGAAATGCTGGTATTGTTGGTGTACTGACATTAGATAATCAGTAGAT	GT	14069	0	duplicate	2	both_strands
SRR11577890.747143	GTATGATTTTGTAGAAAACCCAGATATATTACGCGTATACGCCAACTTAGGTGAACGTGTACGCCAAGCTTTGTTAAAAACAGTACAATTCTGTGATGCCATGCGAAATGCTGGTATTGTTGGTGTACTGACATTAGATAATCACTAGAT	CT	14069	0	duplicate	2	both_strands
SRR11577908.981878	GTATGATTTTGTAGAAAACCCAGATATATTACGCGTATACGCCAACTTAGGTGAACGTGAACGTGTACGCCAAGCTTTGTTAAAAACAGTACAATTCTGTGATGCCATGCGAAATGCTGGTATTGTTGGTGTACTGACATTAGATAAAA	GTGAAC	13975	0	duplicate	6	both_strands
SRR11577912.1490111	GTATGATTTTGTAGAAAACCCAGATATATTACGCGTATACGCCAACTTAGGTGAACGTGTACGCCAAGCTTTGTTAAAAACAGTACAATTCTGTGATGCCATGCGAAATGCTGGTATTGTTGGTGTACTGACATTAGATAATCAGGAGAT	GG	14069	0	duplicate	2	both_strands
SRR11577963.140271	GTATGATTTTGTAGAAAACCCAGATATATTACGCGTATACGCCAACTTAGGTGAACGTGTACGCCAAGCTTTGTTAAAAACAGTACAATTCTGTGATGCCATGCGAAATGCTGGTATTGTTGGTGTACTGACATTAGATATAATCAAGAT	AT	14062	0	duplicate	2	both_strands
SRR11578065.665381	GTATGATTTTGTAGAAAACCCAGATATATTACGCGTACACGCCAACTTAGGTGAACGTGTACGCCAAGCTTTGTTAAAAACAGTACAATTCTGTGATGCCATGCGAAATGCTGGTATTGTTGGTGTACTGACATTAGATAATCACGAGAT	CG	14069	0	duplicate	2	both_strands
SRR11578258.1512306	GTATGATTTTGTAGAAAACCCAGATATATTACGCGTATACGCCAACTTAGGTGAACGTGTACGCCAAGCTTTGTTAAAAACAGTACAATTCTGTGATGCCATGCGAAATGCTGGTATTGTTGGTGTACTGACATTAGATAATCATGAGAT	TG	14069	0	duplicate	2	both_strands
SRR11622107.1279929	GTATGATTTTGTAGAAAACCCAGATATATTTTACGCGTATACGCCAACTTAGGTGAACGTGTACGCCAAGCTTTGTTAAAAACAGTACAATTCTGTGATGCCATGCGAAATGCTGGTATTGTTGGTGTACTGACATTAGATAATCAAGAT	TT	13953	0	duplicate	2	both_strands
SRR11622157.456751	GTATGATTTTGTAGAAAACCCAGATATATTACGCGTATACGCCAACTTAGGTGAACGTGTACGCCAAGCTTTTGTTTAAAAACAGTACAATTCTGTGATGCCATGCGAAATGCTGGTATTGTTGGTGTACTGACATTAGATAATCAAGAT	TG	13997	0	duplicate	2	both_strands
SRR11622196.74312	GTATGATTTTGTAGAAAACCCAGATATATTACGCGTATACGCCAACTTAGGTGGTGAACGTGTACGCCAAGCTTTGTTAAAAACAGTACAATTCTGTGATGCCATGCGAAATGCTGGTATTGTTGGTGTACTGACATTAGA	GGT	13974	0	duplicate	3	both_strands
SRR11578392.346592	ATGTTTTGTAGAAAACCCAGATATATTACGCGTATACGCCAATACTAGGTGAACGTGTACGCCAAGCTTTGTTAAAAACAGTACAATTCTGTGATGCCATGCGAAATGTTGGTATTGTTGGTGTACTGACATTAGATAATCAAGATCTCAA	AT	13969	0	duplicate	2	both_strands
SRR11622076.239471	TGATTTTGTAGAAAACCCAGATATATTACGCGTATACGCCAACTTAGGTGAACGTGTACGCCAAGCTTTGTTAAAAACAGTACAATTCTGTGATGCCATGCGAAATGCTGGTATTGTTGGTGTACTGACATTAGATAATCAAGAGCTCTCA	GC	14072	0	duplicate	2	both_strands
SRR12754988.248230	GATTTTGTAGAAAACCCAGATATATTACGCGTATACGCCAACTTAGGTGAACGTGTCGTGTACGCCAAGCTTTGTTAAAAACAGTACAATTCTGTGATGCCATGCGAAATGCTGGTATTGTTGGTGTACTGACATTAGATAATCAAGAT	CGTGT	13980	0	duplicate	5	both_strands
SRR12894693.101372	GATTTTGTAGAAAACCCAGATATATTACGCGTATACGCCAACTTAGGTGAACGTGTACGCCAAGCTTTGTTAAAAACAGTACAATTCTGTGATGCCATGCGAAATGCTGATCTATTGTTGGTGTACTGACATTAGATAATCAAGATCTCAA	AT	14038	0	duplicate	2	both_strands
SRR11494712.436129	GATTTTGTAGAAAACCCAGATATATTACGCGTATACGCCAACTTAGGTGAACGTGTACGCCAAGCAAAAAAAAACAGTACAATTCTGTGATGCCATGCGAAATGCTGGTATTGTTGGTGTACTGACATTAGATAATCAAGAT	AAAA	14001	0	duplicate	4	both_strands
SRR11577888.1563360	GATTTTGTAGAAAACCCAGATATATTACGCGTATACGCCAACTTAGGTGAACGTGTACGCCAAGCTTTGTTAAAAACAGTACAATTCTGTGATGCCATGCGAAATGCTGGTATTGTTGGTGTACTGACATTAGATAATCAAGATATCTCA	AT	14071	0	duplicate	2	both_strands
SRR11577915.1422603	GATTTTGTAGAAAACCCAGATATATTACGCGTATACGCCAACTTAGGTGAACGTGTACGCCAAGCTTTGTTAAAAACAGTACAATTCTGTGATGCCATGCGAAATGCTGGTATTGTTGGTGTACTGACATTAGATAATCAAGATGTCTCA	TG	14072	0	duplicate	2	both_strands
SRR11578259.1378069	GATTTTGTATAAAACCCAGATATATTACGAGTATACGCCAACTTAGGTGAACGTGTACGCCAAGCTTTGTTAAAAACAGTACAATTCTGTGATGCCATGCGAAATGCTGGTATTGTTGGTGTACTGACATTAGATAATCAAGAGGTCTCA	GG	14072	0	duplicate	2	both_strands
SRR11622065.970731	GATTTTGTAGAAAACCCAGATATATTACGCGTATACGCCAACTTAGGTGAACGTGTACGCCAAGCTTTGTTAAAAACAGTACAATTCTGTGATGCCATGCGAAATGCTGGTATTGTTGGTGTACTGACATTAGATAATCAAGACATCTCA	AC	14071	0	duplicate	2	both_strands
SRR11622069.271353	GATTTTGTAGAAAACCCAGATATATTACGCGTATACGCCAACTTAGGTGAACGTGTACGCCAAGCTTTGTTAAAAACAGTACAATTCTGTGATGCCATGCGAAATGCTGGTATTGTTGGTGTACTGACATTAGATAATCAAGAAATCTCAA	AA	14071	0	duplicate	2	both_strands
SRR11622077.794229	GATTTTGTAGAAAACCCAGATATATTACTCGTATACGCCAACTTAGGTGAACGTGTACGCCAAGCTTTGTTAAAAACAGTACAATTCTGTGATGCCATGCGAAATGCTGGTATTGTTGGTGTACTGACATTAGATAATCAAGAACTCTCAA	AC	14072	0	duplicate	2	both_strands
SRR11622088.1224648	GATTTTGTAGAAAACCCAGATATATTACGCGTATACGCCAACTTAGGTGAACGTGTACGCCAAGCTTTGTTAAAAACAGTACAATTCTGTGATGCCATGCGAAATGCTGGTATTGTTGGTGTACTGACATTAGATAATCAAGAAGTCTCAA	AG	14072	0	duplicate	2	both_strands
SRR11622091.1058183	GATTTTGTAGAAAACCCAGATATATTACGCGTATACGCCAACTTAGGTGAACGTGTACGCCAAGCTTTGTTAAAAACAGTACAATTCTGTGATGCCATGCGAAATGCTGGTATTGTTGGTGTACTGACATTAGATAATCAAGACGTCTCA	CG	14072	0	duplicate	2	both_strands
SRR12751498.368407	ATTTTGTAGAAAACCCAGATATATTACGCGTATACGCCAACTTAGGTGAACGTGTACGCCAAGCTTTGTTAAAAACAGTACAATTCTCTGTGATGCCATGCGAAATGCTGGTATTGTTGGTGTACTGACATTAGATAATCAAGATCTCAAT	TC	14014	0	duplicate	2	both_strands
SRR12754833.684576	ATTTTGTAGAAAACCCAGATATATTACGCGTATACGCCAACTTAGGTGAACGTGTACGCCAAGCTTTGTTAAAAACAGTACAATTCTGTGTGATGCCATGCGAAATGCTGGTATTGTTGGTGTACTGACATTAGATAATCAAGATCTCAAT	TG	14016	0	duplicate	2	both_strands
SRR12755531.658424	ATTTTGTAGAAAACCCGGATATATTACGCGTATACGCCAACTTAGGTGAACGTGTACGCCAAGCTTTGTTAAAAACAGTACAATTCTGTGATGCCATGCGAAATGCTGGTATTGTTGTTGGTGTACTGACATTAGACAATCAAGATCTCAA	TTG	14041	0	duplicate	3	both_strands
SRR12755575.865054	ATTTTGTAGAAAACCCAGATATATTACGCGTATACGCCAACTTAGGTGAACGTGTACGCCAAGCTTTGTTAAAAACAGTACAATTCTGTGATGCCATGCGAAATGCTGGGGTATTGTTGGTGTACTGACATTAGATAATCAAGATCTCAAT	GG	14037	0	duplicate	2	both_strands
SRR12894266.18767	ATTTTGTAGAAAACCCAGATATATTACGCGTATACGTATACGCCAACTTAGGTGAACGTGTACGCCAAGCTTTGTTAAAAACAGTACAATTCTGTGATGCCATGCGAAATGCTGGTATTGTTGGTGTACTGACATTAGATAATCAAGAT	CGTATA	13958	0	duplicate	6	both_strands
SRR11494670.465069	ATTTTGTAGAAAACCCAGATATATTACGCGTATACGCCAACTTAGGTGAACGTGTACGCCAAGCTTTGTTAAAAACAGTACAATTCTGTGATGCCATGCGAAATGCTGGTATTGTTGGTGTACTGACATTAGATAATCAAGGAATCT	GA	14071	0	duplicate	2	both_strands
SRR11578028.183264	ATTTTGTAGAAAACCCAGATATATTACGCGTATACGCCAACTTAGGTGAACGTGTACGCCAAGCTTTTTGTTAAAAACAGTACAATTCTGTGATGCCATGCGAAATGCTGGTATTGTTGGTGTACTGACATTAGATAATCAAGATCTCAAT	TT	13994	0	duplicate	2	both_strands
SRR11622091.1135322	ATTTTGTAGAAAACCCAGATATATTACGCGTATACGCCAACTTAGGTGAACGTGTACGCCAAGCTTGTTAAAAACAGTACAATTCTGTGATGCCATGCGAAATGCTGGTATTGTTGGTGTACTGACATTAGATAATCAAGATCTCGAAATG	GA	14076	0	duplicate	2	both_strands
SRR11622215.411786	ATTTTGTAGAAAACCCAGATATATTACGCGTATACGCCAACTTAGGTGAACGTGTACGTGTACGCCAAGCTTTGTTAAAAACAGTACAATTCTGTGATGCCATGCGAAATGCTGGTATTGTTGGTGTACTGACATTAGATTGGC	ACGTGT	13979	0	duplicate	6	both_strands
SRR11578392.96009	TTTTGTAGAAAACCCAGATATATTACGCGTATACGCCAACTTAGAGGTGAACGTGTACGCCAAGCTTTGTTAAAAACAGTACAATTCTGTGATGCCATGCGAAATGCTGGTATTGTTGGTG	AG	13973	0	duplicate	2	both_strands
SRR11622075.376380	TGTAGAAAACCCAGATATATTACGCGTATACGCCAACTTAGGTGAACGTGTACGCCAAGCTTTGTTAAAAACAGTACAATTCTGTGATGCCATGCGAAATGCTGGTATTGTTGGTGTACTGACATTAGATAATCAAGATCTCAATAGGGTA	AG	14079	0	duplicate	2	both_strands
SRR12755325.421648	GTAGAAAACCCAGATATATTACGCGTATACGCCAACTTAGGTGAACGTGTACGCCAAGCTTTGTTAAAAACAGTACAATTCTGTGATGCCATGCGAAATGCTGGTATTGTTGGTGTACTGACATTAGATAATCAAGATCTCTCAATGGTAA	TC	14072	0	duplicate	2	both_strands
SRR11494632.415211	GTAGAAAACCCAGATATATTACGCGTATACGCCAACTTAGGCTTGAACGTGTACGCCAAGCTTTGTTAAAAACAGTACAATTCTGTGATGCCATGCGAAATGCTGGTATTGTTGGTGTACTGACATTAGATAATCAAGATCTCAATGGTAA	CT	13976	0	duplicate	2	both_strands
SRR11578242.666654	GTAGAAAACCCAGATATATTACGCGTATACGCCAACTTAGGTTAACGTGTACGCGTGTACGCCAAGCTTTGTTAAAAACAGTACAATTCTGTGATGCCATGCGAAATGCTGGTATTGTTGGTGTACTGACATTAGATAATCAAGATCCC	CGTGTACG	13980	0	13981	8	positive_strand
SRR11622074.249067	GTAGGAAAACCCAGATATATTACGCGTATACGCCAACTTAGGTGAACGTGTACGCCAAGCTTTGTTAAAAACAGTACAATTCTGTGATGCCATGCGAAATGCTGGTATTGTTGGTGTACTGACATTAGATAATCAAGATCTCAANGTGGTA	NG	14078	1	duplicate	2	both_strands
SRR11578083.2179691	AGAAAACCCAGATATATTACGCGTATACGCCAACTTAGGTGAACGTGTACGCCAAGCTTTGTTAAAAACAGTACAATTCTGTGATGCCATGCGAAATGCTGGTATTGTTGGTGTACTGACATTAGATAATCAAGATCTCAATGGGATAAC	GA	14081	0	duplicate	2	both_strands
SRR12896257.146516	AAACCCAGATATATTACGCGTATACGCCAACTTAGGTGAACGTGTACGCCAAGCTTTGTTAAAAACAGTACAATTCTGTGATGCCATGCGAAATGCTGGTGTATTGTTGGTGTACTGACATTAGATAATCAAGATCTCAATGGTAACTGGT	GT	14038	0	duplicate	2	both_strands
SRR11578205.1779141	AACCCAGATATATTACGCGTATACGCCAACTTAGGTGAACGTGTACGCCAAGCTTTGTTAAAAACAGTACAATTCTGTGATGCCATGCGAAATGCTGGTATTGTTGGTGTACTGACATTAGATAATCAAGATCTCAATGGTAACTAGGGTA	AG	14086	0	duplicate	2	both_strands
SRR11622077.46846	AACCCAGATATATTACGCGTATACGCCAACTTAGGTGAACGTGTACGCCAAGCTTTGTTAAAAACAGTACAATTCTGTGATGCCATGCGAAATGCTGGTATTGTTGGTGTACTGACATTAGATAATCAAGATCTCAATGGTAACTCGGGTA	CG	14086	0	duplicate	2	both_strands
SRR12755135.241188	ACCCAGATATATTACGCGTATACGCCAACTTAGGTGAACGTGTACGCCAAGCTTTGTTAAAAACAGTACAATTCTGTGGTGATGCCATGCGAAATGCTGGTATTGTTGGTGTACTGACATTAGATAATCAAGATCTCAATGGTAACTGGT	GTG	14017	0	duplicate	3	both_strands
SRR11397715.239509	ACCCAGATATATTACGCGTATACGCCAACTTAGGTGAACGTGTACGCCAAGCTTTGTTAAAAACAGTGTACGCCAAGCTTTGTTAAAAACAGTACAATTCTGTGATGCCATGCGAAATGCTGGTATTGTTGGTGTACTGACATTAGATAAT	GTGTACGCCAAGCTTTGTTAAAAACA	13981	0	13982	26	positive_strand
SRR11577910.731326	ACCCAGATATGTTACGCGTATACGCCAACTTAGGTGAACGTGTACGCCAAGCTTTGTTAAAAACAGTACAATTCTGTGATGCCATGCGAAATGCTGGTATTGTTGGTGTACTGACATTAGATAATCAATATCTCAATGGTAACTGATGTAT	AT	14087	0	duplicate	2	both_strands
SRR11622032.207801	ACCCAGATATATTACGCGTACACGTTCACCTAAGTTGGTGAACGTGTACGCCAAGCTTTGTTAAAAACAGTACAATTCTGTGATGCCATGCGAAATGCTTGTATTGTTGGTGTACTGACATTAGATAATCAAGATCTCAATGGTAACTGGT	TTCAC	13966	0	duplicate	5	both_strands
SRR11622089.1641904	ACCCAGATATATTACGCGTATACGCCAACTTAGGTGAACGTGTACGCCAAGCTTTGTTAAAAACAGTACAATTCTGTGATGCCATGCGAAATGCTGGTATTGTTGGTGTACTGACATTAGATAATCAAGATCTCAATGGTAACACTGGTAT	AC	14083	0	duplicate	2	both_strands
SRR11494517.40570	CCCAGATATATTACGCGTATACGCCAACTTAGGTGAACGTGTACGCCGTGTACGCCAAGCTTTGTTAAAAACAGTACAATTCTGTGATGCCATGCGAAATGCTGGTATTGTTGGTGTACTGACATTAGATAATCAAGATCTCAATGGTAA	CGTGTACGC	13980	0	13981	9	positive_strand
SRR11494647.442309	CCCAGATATATTACGCGTATACGCCAACTTAGGTGAACGTGTACGCCAAGCTTTGTTAAAAACAGTACAATTCTGTGATGCCATGCGCAAAATGCTGGTATTGTTGGTGTACTGACATTAGATAATCAAGATCTCAATGGTACCTGGTTGG	CA	14030	0	duplicate	2	both_strands
SRR11494672.383264	CCCAGATATATTACGCGTATACGCCAACTTAGGTGAACGTGTACGCCAAGCTTTGTTAAAAACGTGTACGCCAAGCTTTGTTAAAAACAGTACAATTCTGTGATGCCATGCGAAATGCTGGTATTGTTGGTGTACTGACATTAGA	AACGTGTACGCCAAGCTTTGTTAAA	13978	0	13979	25	positive_strand
SRR11494751.35425	CCCAGATATATTACGCGTATACGCCAACTTAGGTGAACGTGTACGCCAAGCTTTGTTATAAAAACAGTACAATTCTGTGATGCCATGCGAAATGCTGGTATTGTTGGTGTACTGACATTAGATAATCAAGATCTCAATGGTAACTGGTATG	TA	13999	0	duplicate	2	both_strands
SRR11577909.729291	CCCAGATATATTACGCGTATACGCCAACTTAGGTGAACGTGTACGCCAAGCTTTGTTAAAAACAGTACAATTCTGTGATGCCATGCGAAATGCTGATGCCATGCGAAATGCTGGTATTGTTGGTGTACTGACATTAGATAATCAAGATCT	TGATGCCATGCGAAATGC	14018	0	14019	18	positive_strand
SRR11578268.1062134	CCCAGATATATTACGCGTATACGCCAACTTAGGTGAACGTGTACGCCAAGCTTTGTTAAAAACAGTACAATTCTGTGATGCTGCTGCGAAATGCTGGTATTGTTGGTGTACTGACATTAGATAATCAAGATCTCAATGGTAACTGGTATG	TG	14024	0	duplicate	2	both_strands
SRR11622004.691846	CCCATATATATTACGCGTATACGCCAACTTAGGTGAACGTGTACGCCAAGCTTTGTTAAAAACAGTACAATTCTGTGATGCCATGCGAAATGCTGGTATTGTTGGTTGGTGTACTGACATTAGATAATCAAGATCTCAATGGTAACTGGTA	GTTG	14043	0	duplicate	4	both_strands
SRR11622073.10268	CCCAGATATATTACGCGTATACGCCAACTTAGGTGAACGTGTACGCCAAGCTTTGTTAAAAACAGTACAATTCTGTGATGCCATGCGAAATGCTGGTATTGTTGGTGTACTGACATTAGATAATCAAGATCTCAATGGTAACTGGGATATG	GA	14088	0	duplicate	2	both_strands
SRR11622100.1066844	CCCAGATATATTACGCGTATACGCCAACTTAGGTGAACGTGTACGCCAAGCTTTGCTTTAAAAACAGTACAATTCTGTGATGCCATGCGAAATGCTGGTATTGTTGGTGTACTGACATTAGATAATCAAGATCTCAATGGTAACTGGGGT	CT	13998	0	duplicate	2	both_strands
SRR12894278.43516	CAGATATATTACGCGTATACGCCAACTTAGGTGAACGTGTACGCCAAGCTTTGTTAAAAACAGTACAATTCAGTACAATTCTGTGATGCCATGCGAAATGCTGGTATTGTTGGTGTACTGACATTAGATAATCAAGATCTCAATGGTAA	CAGTACAATT	14005	0	14006	10	positive_strand
SRR13083904.17890	CAGATATATTACGCGTATACGCCAACTTAGGTGAACGTGTACGCCAAGCTTTGTAAAAAAAACAGTACAATT	AA	13999	0	duplicate	2	both_strands
SRR11494681.121159	CAGATATATTACGCGTATACGCCAACTTAGGTGAACGTGTACGCCAAGCTTTGTTAAAAAAAACAGTACAATTCTGTGATGCCATGCGAAATGCTGGTATTGTTGGTGTACTGACATTAGATAATCAAGATCTCAATGGTAACTGGTATGA	AAA	14000	0	duplicate	3	both_strands
SRR11578244.633298	CAGATATATTACGCGTATACGCCAACTTAGGTGAACGTGCGTGTACGCCAAGCTTTGTTAAAAACAGTACAATTCTGTGATGCCATGCGAAATGCTGGTATTGTTGGTGTACTGACATTAGATAATCAAGATCTCAATGGTAACTG	CGTG	13980	0	duplicate	4	both_strands
SRR11578249.6902	CAGATATATTACGCGTATACGCCAACTTAGGTGAACGTGTACGCCAAGCTAGCTTTGTTAAAAACAGTACAATTCTGTGATGCCATGCGAAATGCTGGTATTGTTGGTGTACTGACATTAGATAATCAAGATCTCAATGGTAACTGGTTAT	AGCT	13991	0	duplicate	4	both_strands
SRR11622015.1191563	CAGATATATTACGCGTATACGCCAACTTAGGCCCCACTTAATGTAAAGCTTTGTTAAAAACAGTACAATTCTGTGATGCC	CCCCAC	13976	0	duplicate	6	negative_strand
SRR11578030.12623	AGATATATTACGCGTATACGCCAACTTAGGTGAACGTGTACGCCAAGCTTTGTTAAAAACAGTATAATTCTGTGACTTATGCGAAATGCGGTATTGTTGGTGTACTGACATTAGATAATCAAGATCTCAATGGTAACTGGTATGATTTTGG	CT	14021	0	duplicate	2	both_strands
SRR11622015.1282370	AGATATATTACGCGTATACGCCAACTTAGGTGAACGTGTACGGTGTACGCCAAGCTTTGTTAAAAACAGTACAATTCTGTGATGCCATGCGAAATGCTGGTATTGTTGGTGTACTGACATTAGATAATCAAGATCTCAATGGTAACTGGT	GTGTACG	13981	0	duplicate	7	positive_strand
SRR11622098.1472248	AGATATATTACGCGTATACGCCAACTTAGGTGAACGTGTACGCCAAGCTTTGTTAAAAACAGTACAATTCTGTGATGCCATGCGAAATGCTGGTATTGTTGGTGTACTGACATTAGATAATCAAGATCTCGATGGTAACTGGTAGGTGAT	GG	14090	0	duplicate	2	both_strands
SRR12751113.819735	GATATATTACGCGTATACGCCAACTTAGGTGAACGTGTACGCCAAGCTTTGTTAAAAACAGTACAATTCTGTGATGCCATGCGAAATGCTGGTATTGTTGGTGTACTGTACTGACATTAGATAATCAAGATCTCAATGGTAACTGGTATGA	TGTAC	14048	0	duplicate	5	both_strands
SRR12751767.114133	GATATATTACGCGTATACGCCAACTTAGGTGAACGTGTACGCCAAGCTTTGTTAAAAACAGTACAGTTAAAAACAGTACAATTCTGTGATGCCATGCGAAATGCTGGTATTGTTGGTGTACTGACATTAGATAATCAAGATCTCAATGGTA	GTTAAAAACAGTACA	13997	0	13998	15	positive_strand
SRR12754129.337003	GATATATTACGCGTATACGCCAACTTAGGTGAACGTGTACGCCAAGCTTTGTTAAAAACAGTACAATTCTGTGATGCCATGCGAAATGCTGCTGGTATTGTTGGTGTACTGACATTAGATAATCAAGATCTCAATGGTAACTGGTATGATT	TGC	14033	0	duplicate	3	both_strands
SRR12755334.308392	GATATATTACGCGTATACGCCAACTTAGGTGAACGTGTACGCCAAGCTTTGTTAAAAACAGTACAATTCTGTGATGCCATGCGCGAAATGCTGGTATTGTTGGTGTACTGACATTAGATAATCAAGATCTCAATGGTAACTGGTATGATTT	GC	14027	0	duplicate	2	both_strands
SRR12755568.269716	GATATATTACGCGTATACGCCAACTTAGGTGAACGTGTACGCCAAGCTTTGTTAAAAACAGTACAATTCTGTGATGCCATGCGAAATGCTGGTATTGTTGGTGTACTGGTGTACTGACATTAGATAATCAAGATCTCAATGGTAACTGGT	TGGTGTAC	14045	0	duplicate	8	both_strands
SRR12755579.981638	GATATATTACGCGTATACGCCAACTTAGGTGAACGTGTACGCCAAGCTTTGTTAAAAACAGTACAATTCTGTGATGCCATGCGAAATGCTGGTATTGTTGGTGTACTGACATTAGATAATCAAGATCTATCTCAATGGTAACTGGTATGAT	ATCT	14071	0	duplicate	4	both_strands
SRR12895645.22136	GATATATTACGCGTATACGCCAACTTAGGTGAACGTGTACGCCAAGCTTTGTTAAAAACAGTACAATTCTGTGATGCCATCTGCGAAATGCTGGTATTGTTGGTGTACTGACATTAGATAATCAAGATCTCAATGGTAACTGGTATGATTT	TC	14026	0	duplicate	2	both_strands
SRR12896118.528717	GATATATTGGTGGACGCGTATACGCCAACTTAGGTGAACG	GGTGG	13955	0	duplicate	5	both_strands
SRR12896247.296879	GATATATTACGCGTATACGCCAACTTAGGTGAACGTGTACGCCAAGCTTTGTTAAAAACAGTACAATTCTGTGATGCCATGCGAAATGCTGGTATTGTTGGTGTACACTGACATTAGATAATCAAGATCTCAATGGTAACTGGTATGATTT	AC	14051	0	duplicate	2	both_strands
SRR13129877.52910	GATATATTACGCGTATACGCCAACTTAGGTGAACGTGTACGCCAAGCTTTGTTAAAAACAGTACAATTCTGTGATGCCATGCGAGCCCTGGTATTGTTGGTGTACTGACATTAGATAATCAAGATCTCAATGGTAACTGGTATGATTT	CC	14035	0	duplicate	2	both_strands
SRR13129921.221023	GATATATTACGCGTATACGCCAACTTAGGTGAACGTGTACGCCAAGCTTTGTTAAAAACAGTACAATTCTGTGATGCCATGCGAAATGCTGGTATTGTTGGTGTACTGACATTAGATAATAATCAAGATCTCAATGGTAACTGGTATGATT	ATA	14062	0	duplicate	3	both_strands
SRR11577890.1322264	GATATATTACGCGTATACGCCAACTTAGGTGAACGTGTACGCCAAGCTTTGTTAAAAACAGTACAATTCTGTGATGCCATGCGAAATGCTGGTATTGTTGGTGTACTGACATTAGATAATCAAGATCTCAATGGTAACTGGTATAAGATT	AA	14091	0	duplicate	2	both_strands
SRR11577898.1278454	GATATATTACGCGTATACGCCAACTTAGGTGAACGTGTACGCCAAGCTTTGTTAAAAACAGTACAATTCTGTGATGCCATGCGAAATGCTGGTATTGTTGGTGTACTGACATTAATAATCAAGATCTCAATGGTAACTGGTATGCAATTT	CA	14092	0	duplicate	2	both_strands
SRR11577902.814468	GATATATTACGCGTATACGCCAACTTAGGTGAACACGTGTACGCCAAGCTTTGTTAAAAACAGTACAATTCTGTGATGCCATGCGAAATGCTGGTATTGTTGGTGTACTGACATTAGATAATCAAGATCTCAATGGTAACTGGTATGATTT	AC	13979	0	duplicate	2	both_strands
SRR11577912.1152170	GATATATTACGCGTATACGCCAACTTAGGTGAACGTGTACGCCAAGCTTTGTTAAAAACAGTACAATTCTGTGATGCCATGCGAAATGCTGGTATTGTTGGTGTACTGACATTAGATAATCAAGATCTCAATGGTAACTGGTATCAGATT	CA	14091	0	duplicate	2	both_strands
SRR11577962.165775	GATATATTACGCGTATACGCCAACTTAGGTGAACGTGTACGCCAAGCTTTGTTAAAAACAGTACAATTCTGTGATGCCATGCGAAATGCTGGTATTGTTGGTGTACTGACATTAGATAATCAAGATCTCAATGGGGTTGGTATGATTTCG	GG	14079	0	duplicate	2	both_strands
SRR11578030.149420	GATATATTACGCGTATACGCCAACTTAGGTGATGTGTACGCCGTAAGCTTTGTTAAAAACAGTACAATTCTGTGATGCCATGCGAAATGCTGGTATTGTTGGTGTACTGACATTAGATAATCAAGATCTCAATGGTAACTGGCATGATTT	GT	13990	0	duplicate	2	both_strands
SRR11578066.673740	GATATATTACGCGTATACGCCAACTTAGGTGAACGTGTACGCCAAGCTTTGTTAAAAACAGTACAATTCTGTGATGCCATGCGAAATGCTGGTATTGTTGGTGTACTGACATTAGATAATCAAGATCTCAATGGTAACTGCTGTAT	CT	14087	0	duplicate	2	both_strands
SRR11578203.129075	GATATATTACGCGTATACGCCAACTTAGGTGAACGTGTACGCCAAGCCAAGCTTTAAAAACAGTACAATTCTGTGATGCCATGCGAAATGCTGGTATTGTTGGTGTACTGACATTAGATAATCAAGATCTCAATGGTAACTGGTATGATTT	GCCAA	13987	0	duplicate	5	both_strands
SRR11578230.187231	GATATATTACGCGTATACGCCAACTTAGGTGAACGTGTACGCCAAGCTTTGTTAAAAACAGTACAACAGTACAATTCTGTGATGCCATGCGAAATGCTGGTATTGTTGGTGTACTGACATTAGATAATCAAGATCTCAATGGTAACTGGTA	AACAGTAC	14003	0	duplicate	8	positive_strand
SRR11578254.372591	GATATATTACGCGTATACGCCAACTTAGGTGAACGTGTACGCCAAGCTTTGTTAAAAACAGTACAATTCTGTGATGCCATGCGAAATGCTGGTATTGTTGGTGTACTGACATTAGATAATCAAGATCTCAATGGTAACTGGTATAGGATT	AG	14091	0	duplicate	2	both_strands
SRR11578260.1101463	GATATATTACGCGTATACGCCAACTTAGGTGAACGTGTACGCCAAGCTTTGTTAAAAACAGTACAATTCTGTGATGCCATGCGAAATTCTGGTATTGTTGGTGTACTGACATTAGATAATCAAGATCTCAATGGTAACTGGTATTAGATT	TA	14091	0	duplicate	2	both_strands
SRR11621989.382423	GATATATTACGCGTATACGCCAACTTAGGTGAACGTGTACGCCAAGCTTTGTTAAAAACAGTACAATTCTGTGATGCCATGCCATGCGAAATGCTGGTATTGTTGGTGTACTGACATTAGATAATCAAGATCTCAATGGTAACTGGTATG	ATGCC	14020	0	duplicate	5	both_strands
SRR11622023.228555	GATATATTACGCGTATACGCCAACTTAGGTGAACGTGTACGCCAAGCTTTGTTAAAAACAGTACAATTCTGTGATGCCATGCGAAATGCTGGTATTGTTGGTGTACTGACATTAGATAATCAAGATCTCAATGGTAAGGACTATGATTTCG	AC	14088	0	duplicate	2	both_strands
SRR11622072.1084176	GATATATTACGCGTATACGCCAACTTAGGTGAACGTGTACGCCAAGCTTTGTTAAAAACAGTACAATTCTGTGATGCCATGCGAAATGCTGGTATTGTTGGTGTACTGACATTAGATAATCAAGATCTCAATGGTAACTGGTATGGTATTT	GT	14092	0	duplicate	2	both_strands
SRR11622075.1532355	GATATATTACGCGTATACGCCAACTTAGGTGAACGTGTACGCCAAGCTTTGTTAAAAACAGTACAATTCTGTGATGCCATGCGAAATGCTGGTATTGTTGGTGTACTGACATTAGATAATCAAGATCTCAATGGTAACTGGTATGGAATTT	GA	14092	0	duplicate	2	both_strands
SRR11622104.331409	GATATATTACGCGTATACGCCAACTTAGGTGAACGTGTACGCCAAGCTTTGTTAAAAACAGTACAATTCTGTGATGCCATGCGAAATGCTGGTATTGTTGGTGTACTGACATTATAATCAAGATCTCAATGGTAACTGGTATGAGCTTTCG	GC	14093	0	duplicate	2	both_strands
SRR11578268.769745	ATATATTACGCGTATACGTAACTTAGGTGAACGTGTACGCCAAGCTTTGTTAAAAACAGTACAATTCTGTGATGCCATGCGAAATGTTGGTATTGTTGGTGTACTGACATTAGATAATCAAGATCTCAATGGTAACTGGTATGAGTTTTC	GT	14093	0	duplicate	2	both_strands
SRR11494458.389869	TATATTACGCGTATACGCCAACTTAGGTGAACGTGTAGTGTACGCCAAGCTTTGTTAAAAACAGTACAATTCTGTGAT	GTGTA	13981	0	duplicate	5	both_strands
SRR11577887.614986	TATATTACGCGTATACGCCAACTTAGGTGAACGTGTACGCCAAGCTTTGTTAAAAACAGTACAATTCTGTGATGCCATGCGAAATGCTGGTATTGTTGGTGTACTGACATTAGATAATCAAGATCTCAATGGTAACTGGTATGAATTTTC	AT	14093	0	duplicate	2	both_strands
SRR11577887.822603	TATATTACGCGTATACGCCAACTTAGGTGAACGTGTACGCCAAGCTTTGTTAAAAACAGTACAATTCTGTGATGCCATGCGAAATGCTGGTATTGTTGGTGTACTGACATTAGATAATCAAGATCTCAATGGTAACTGGTATGAGATTTC	GA	14091	0	duplicate	2	both_strands
SRR11577899.1267012	TATATTACGCGTATACGCCAACTTAGGTGAACGTGTACGCCAAGCTTTGTTAAAAACAGTACAATTCTGTGATGCCATGCGAAATGCTGGTATTGTTGGTGTACTGACATTAGATAATCAAGATCTCAATGGTAACTGGTATGATGTTTCG	TG	14093	0	duplicate	2	both_strands
SRR11578031.297671	TATATTACGCGTATACGCCAATTTAGGTGAACGTGTACGCCAAGCTTTGTTAAAAACAGTACAATTCTGTGATGCCATGCGAAATGCTGGTATTGTTGGTGTACTGACATTAGATAATCAAGATCTCAATTCAATGGTAACTGGTATGATT	TCAAT	14074	0	duplicate	5	both_strands
SRR11578065.1484225	TATATTACGCGTATACGCCAACTTAGGTGAACGTGTACGCCAAGCTTTGTTAAAAACAGTACAATTCTGTGATGCCATGCGAAATGCTGGTATTGTTGGTGTACTGACATTAGATAATCAAGATCTCAATGGTAACTGGTATGACTTTTC	CT	14093	0	duplicate	2	both_strands
SRR11578068.1763124	TATATTACGCGTATACGCCAACTTAGGTGAACGTGTACGCCAAGCTTTGTTAAAAACAGTACAATTCTGTGATGCCATGCGAAATGCTGGTATTGTTGGTGTACTGACATTAGATAATCAAGATCTCAATGGTAACTGGTATGAAGTTTC	AG	14093	0	duplicate	2	both_strands
SRR11578205.948195	TATATTACGCGTATACGCCAACTTAGGTGAACGTGTACGCCAAGCTTTGTTAAAAACAGTACAATTCTGTGATGCCATGCGAAATGCTGGTATTGTTGGTGTACTGACATTAGATAATCAAGATCTCAATGGTAACTGGTATGAGGTTTC	GG	14093	0	duplicate	2	both_strands
SRR11622065.980795	TATATTACGCGTATACGCCAACTTAGGTGAACGTGTACGCCAAGCTTTGTTAAAAACAGTACAATTCTGTGATGCCATGCGAAATGCTGGTATTGTTGGTGTACTGACATTAGATAATCAAGATCTCAATGGTAACTGGTATGCTATTTCG	CT	14092	0	duplicate	2	both_strands
SRR11622065.1837499	TATATTACGCGTATACGCCAACTTAGGTGAACGTGTACGCCAAGCTTTGTTAAAAACAGTACAATTCTGTGATGCCATGCGAAATGCTGGTATTGTTGGTGTACTGACATTAGATAATCAAGATCTCAATGGTAACTGGTATGATCCTTCG	CC	14094	0	duplicate	2	both_strands
SRR11622066.434022	TATATTACGCGTATACGCCAACTTAGGTGAACGTGTACGCCAAGCTTTGTTAAAAACAGTACAATTCTGTGATGCCATGCGAAATGCTGGTATTGTTGGTGTACTGACATTAGATAATCAAGATCTCAATGGTAACTGGTATGATCTTTCG	TC	14093	0	duplicate	2	both_strands
SRR11622067.299187	TATATTACGCGTATACGCCAACTTAGGTGAACGTGTACGCCAAGCTTTGTTAAAAACAGTACAATTCTGTGATGCCATGCGAAATGCTGGTATTGTTGGTGTACTGACATTAGATAATCAAGATCTCAATGGTAACTGGTATGATNTTTCG	TN	14093	1	duplicate	2	both_strands
SRR11622067.1292592	TATATTACGCGTATACGCCAACTTAGGTGAACGTGTACGCCAAGCTTTGTTAAAAACAGTACAATTCTGTGATGCCATGCGAAATGCTGGTATTGTTGGTGTACTGACATTAGATAATCAAGATCTCAATGGTAACTGGTATGANTTTTCG	NT	14093	1	duplicate	2	both_strands
SRR11622068.311674	TATATTACGCGTATACGCCAACTTAGGTGAACGTGTACGCCAAGCTTTGTTAAAAACAGTACAATTCTGTGATGCCATGCGAAATGCTGGTATTGTTGGTGTACTGACATTAGATAATCAAGATCTCAATGGTAACTGGTATGATATTTCG	AT	14092	0	duplicate	2	both_strands
SRR11622073.452379	TATATTACGCGTATACGCCAACTTAGGTGAACGTGTACGCCAAGCTTTGTTAAAAACAGTACAATTCTGTGATGCCATGCGAAATGCTGGTATTGTTGGTGTACTGACATTAGATAATCAAGATCTCAATGGTAACTGGTATGAACTTTCG	AC	14093	0	duplicate	2	both_strands
SRR11622073.1403841	TATATTACGCGTATACGCCAACTTAGGTGAACGTGTACGCCAAGCTTTGTTAAAAACAGTACAATTCTGTGATGCCATGCGAAATGCTGGTATTGTTGGTGTACTGACATTAGATAATCAAGATCTCAATGGTAACTGGTATGATACTTCG	AC	14094	0	duplicate	2	both_strands
SRR11622076.1317958	TATATTACGCGTATACGCCAACTTAGGTGAACGTGTACGCCAAGCTTTGTTAAAAACAGTACAATTCTGTGATGCCATGCGAAATGCTGGTATTGTTGGTGTACTGACATTAGATAATCAAGATCTCAATGGTAACTGGTATGATCATTCG	CA	14094	0	duplicate	2	both_strands
SRR11622088.399381	TATATTACGCGTATACGCCAACTTAGGTGAACGTGTACGCCAAGCTTTGTTAAAAACAGTACAATTCTGTGATGCCATGCGAAATGCTGGTATTGTTGGTGTACTGACATTAGATAATCAAGATCTCAATGGTAACTGGTATGAGNTTTCG	GN	14093	1	duplicate	2	both_strands
SRR11622089.332727	TATATTACGCGTATACGCCAACTTAGGTGAACGTGTACGCCAAGCTTTGTTAAAAACAGTACAATTCTGTGATGCCATGCGAAATGCTGGTATTGTTGGTGTACTGACATTAGATAATCAAGATCTCAATGGTAACTGGTATGACGTTTCG	CG	14093	0	duplicate	2	both_strands
SRR11578029.137802	ATATTACGCGTATACGCCAACTTAGGTGAACGTGTACGCCAAGCTTTGTTAAAAACAGTACAATTTTCTGTGATGCCATGCGAAATGCTGGTATTGTTGGTGTACTGACATTAGATAATCAAGATTTCAATGGTAACTGGTATGATTTCGG	TT	14013	0	duplicate	2	both_strands
SRR11578268.393977	ATATTACGCGTATACGCCAACTTAGGTGAACGTGTACGCCAAGCTTTGTTAAAAACAGTATAATAATTGTGATGCCATGCGAAATGCTGGTATTGTTGGTGTACTGACATTAGATAATCAAGATTTCAATGGTAACTGGTATGATTTTGGT	AA	14014	0	duplicate	2	both_strands
SRR11578268.1401560	ATATTACGCGTATACGCCAATTTAGGTGAACGTGTACGCCAAGCTTTGTTAAAAATAGTACAATTCTGTGACTAATGCGAAATGTTGGTATTGTTGGTGTACTGACATTAGATAATCAAGATCTCAATGGTAACTGGTATGATTTCGGTGA	TA	14025	0	duplicate	2	both_strands
SRR11578377.513697	ATATTACGCGTATACGCCAACTTAGGTGAACGTGTACGCCAAGCTTTGTTAAAAACAGTACAATTCTGTGATGCCATGCGAAATGCTGGTATTGTTGGTGTACTGACATTAGTAGAGTTCAAGATCTCAATGGTAACTGGTATGATTTCGG	GAG	14065	0	duplicate	3	both_strands
SRR11622105.864877	ATATTACGCGTATACGCCAACTTAGGTGAACGTGTACGCCAAGCTTTGTTAAAAACAGTACAATTCTTTGTGATGCCATGCGAAATGCTGGTATTGTTGGTGTACTGACATTAGATAATCAAGATCTCAATGGTAACTGGTATGATTTCGG	TT	14016	0	duplicate	2	both_strands
SRR11622133.180688	ATATTACGCGTATACGCCAACTTAGGTGAACGAGTGTACGCCAAGCTTT	GA	13981	0	duplicate	2	both_strands
SRR12751205.307850	TATTACGCGTATACGCCAACTTAGGTGAACGTGTACGCCAAGCTTTGTTGTTAAAAACAGTACAATTCTGTGATGCCATGCGAAATGCTGGTATTGTTGGTGTACTGACATTAGATAATCAAGATCTCAATGGTAACTGGTATGATTTCGG	TTG	13995	0	duplicate	3	both_strands
SRR12754300.23139	TATTACGCGTATACGCCAACTTAGGTGAACGTGTACGCCAAGCTTTGTTAAAAACAGTACAATTCTGTGATGCCATGCGAAATGCTGGTATTGTTGGTGTACTGACATTAGATAATCAAGATCTCAATGGTAACTGGTATGATTTTTCGGT	TT	14093	0	duplicate	2	both_strands
SRR11577920.281759	TATTACGCGTATACGCCAACTTAGGTGAATGTGTACGCCAAGCTTTGTTAAAAACAGTACAATTCTGTGATGCCATGCGAAATGCTGGTATTGTTGGTGTACTGACATTAGATAATCAAGATCTCAATGTAACTGGTAACTGATTTCGGTG	AC	14090	0	duplicate	2	both_strands
SRR11578028.287715	TATTATGCGTATACGCCAACTTGTGAACGTGAACTACGCCAAGCTTTGTTAAAAACAGTACAATTCTGTGATGCCATGCGAAATGCTGGTATTGTTGGTGTACTGACATTAGATAATCAAGATCTCAATGGTAACTGGTATGATTTCGGTG	AAC	13984	0	duplicate	3	both_strands
SRR11578114.375473	TATTACGCGTATACGCCAACTTAGGTGAACGTGTACGCCAAGCTTTGTTAAAAGCTTGGCGTACAATTCTGTGATGCCATGCGAAATGCTGGTATTGTTGGTGTACTGACATTAGATAATCAAGATCTCAATGGTAACTGGTATGATTTCG	TTGG	14006	0	duplicate	4	both_strands
SRR11622091.342356	TATTACGCGTATACGCCAACTTAGGTGAACGTGTACGCCAAGCTTGTTAAAAACAGTACAATTCTGTGATGCCATGCGAAATGCTGGTATTGTTGGTGTACTGACATTAGATAATCAAGATCTCAATGGTAACTGGTATGATTTCNGGGTG	NG	14097	1	duplicate	2	both_strands
SRR11578269.140997	ATTACGCGTATACGCCAACTTAGGTGAACGTGTACGCCAAGTTTTGTTAAAAACAGTACAATTTTGTGATGCATGCGAAATGCTGGTATTGTTGGTGTACTGACATTAGATAATCAAGCTTAAGATCTCAATGGTAACTGGTATGATTTT	AAGCTT	14068	0	duplicate	6	both_strands
SRR11622036.390475	ATTACGCGTATACGCCAACTTAGGTGAACGTGTACGCCAAGCTTTGTTAAAAACAGTACAATTCTGTGATGCCATGCGAAATGCTGGTATTGTATTGTTGGTGTACTGACATTAGATAATCAAGATCTCAATGGTAACTGGTATGGTTTCG	GTATT	14038	0	duplicate	5	both_strands
SRR11622066.1342845	ATTACGCGTATACGCCAACTTAGGTGAACGTGTACGCCAAGCTTTGTTAAAAACAGTACAATTCTGTGATGCCATGCGAAATGCTGGTATTGTTGGTGTACTGACATTAGATAATCAAGATCTCAATGGTAACTGGTATGATTTCATGGTG	AT	14097	0	duplicate	2	both_strands
SRR11622085.349505	ATTACGCGTATACGCCAACTTAGGTGAACGTGTACGCCAAGCTTTGTTAAAAACAGTACAATTCTGTGATGCCATGCGAAATGCTGGTATTGTTGGTGTACTGACATTAGATAATCAAGATCTCAATGGTAACTGGTATGATTTCTGGGTG	TG	14097	0	duplicate	2	both_strands
SRR12750809.46274	CGCGTATACGCCAACTTAGGTGAACGTGTACGCCAAGCTTTGTTAAAAACAGTACAATTCTGTGATGCCATGCGAAATGCTGGTATTGTTGGTGTACTGACATTAGATAATCAAGATCTCCCAATGGTAACTGGTATGATTTCGGTGATTT	CC	14075	0	duplicate	2	both_strands
SRR12894506.52499	CGCGTATACGCCAACTTAGGTGAACGTGTACGCCAAGCTTTGTTAAAAACAGTCCTGTACAATTCTGTGATGCCATGCGAAATGCTGGTATTGTTGGTGTACTGACATTAGATAATCAAGATCTCAATGGTA	GTCCT	14007	0	duplicate	5	both_strands
SRR12751371.453526	ACCTAAGTTGGCGTATACGCGTCAACTTAGGTGAACGTGTACGCCAAGCTTTGTTAAAAACAGTACA	GT	13967	0	duplicate	2	both_strands
SRR12895955.247868	CCTAAGTTGGCGTATACGCGTACAACTTAGGTGAACGTGTACGCCAAGCTTTGTTAAAAACAGTACAATTCTGTGATGCCATGCGAAATGCTGGTATTATTGGTGTACTGACATTAGATAATCAAGATCTCAATGGTAACTGGTATGATTT	GTA	13967	0	duplicate	3	both_strands
SRR11622086.387450	GCGTATACGCCAACTTAGGTGAACGTGTACGCCAAGCTTTGTTAAAAACAGTACAATTCTGTGATGCCATGCGAAATGCTGGTATTGTTGGTGTACTGACATTAGATAATCAAGATCTCAATGGTAACTGGTATGATTTCGGTGNTATTT	NT	14101	1	duplicate	2	both_strands
SRR11577886.791644	CGTATACGCCAACTTAGGTGAACGTGTACGCCAAGCTTTGTTAAAAACAGTACAATTCTGTGATGCCATGCGAAATGCTGGTATTGTTGGTGTACTGACATTAGATAATCAAGATCTCAATGGTAACTGGTATGATTTCGGTGAGTTTTC	GT	14102	0	duplicate	2	both_strands
SRR11577887.1386890	CGTATACGCCAACTTAGGTGAACGTGTACGCCAAGCTTTGTTAAAAACAGTACAATTCTGTGATGCCATGCGAAATGCTGGTATTGTTGGTGTACTGACATTAGATAATCAAGATCTCAATGGTAACTGGTATGATTTCGGTGAATTTTC	AT	14102	0	duplicate	2	both_strands
SRR11577888.810271	CGTATACGCCAACTTAGGTGAACGTGTACGCCAAGCTTTGTTAAAAACAGTACAATTCTGTGATGCCATGCGAAATGCTGGTATTGTTGGTGTACTGACATTAGATAATCAAGATCTCAATGGTAACTGGTATGATTTCGGTGATCTTTCA	TC	14102	0	duplicate	2	both_strands
SRR11577888.1525136	CGTATACGCCAACTTAGGTGAACGTGTACGCCAAGCTTTGTTAAAAACAGTACAATTCTGTGATGCCATGCGAAATGCTGGTATTGTTGGTGTACTGACATTAGATAATCAAGATCTCAATGGTAACTGGTATGATTTCGGTGAGATTTC	GA	14100	0	duplicate	2	both_strands
SRR11577888.1544319	CGTATACGCCAACTTAGGTGAACGTGTACGCCAAGCTTTGTTAAAAACAGTACAATTCTGTGATGCCATGCGAAATGCTGGTATTGTTGGTGTACTGACATTAGATAATCAAGATCTCAATGGTAACTGGTATGATTTCGGTGACTTTTC	CT	14102	0	duplicate	2	both_strands
SRR11577897.482213	CGTATACGCCAACTTAGGTGAACGTGTACGCCAAGCTTTGTTAAAAACAGTACAATTCTGTGATGCCATGCGAAATGCTGGTATTGTTGGTGTACTGACATTAGATAATCAAGATCTCAATGGTAACTGGTATGATTTCGGTGAAATTTC	AA	14101	0	duplicate	2	both_strands
SRR11578064.662011	CGTATACGCCAACTTAGGTGAACGTGTACGCCAAGCTTTGTTAAAAACAGTACAATTCTGTGATGCCATGCGAAATGCTGGTATTGTTGGTGTACTGACATTAGATAATCAAGATCTCAATGGTAACTGGTATGATTTCGGTGAGCTTTC	GC	14102	0	duplicate	2	both_strands
SRR11578065.750143	CGTACACGCCAACTTAGGTGAACGTGTACGCCAAGCTTTGTTAAAAACAGTACAATTCTGTGATGCCATGCGAAATGCTGGTATTGTTGGTGTACTGACATTAGATAATCAAGATCTCAATGGTAACTGGTATGATTTCGGTGAGGTTTC	GG	14102	0	duplicate	2	both_strands
SRR11578065.755135	CGTATACGCCAACTTAGGTGAACGTGTACGCCAAGCTTTGTTAAAAACAGTACAATTCTGTGATGCCATGCGAAATGCTGGTATTGTTGGTGTACTGACATTAGATAATCAAGATCTCAATGGTAACTGGTATGATTTCGGTGATNTTTCA	TN	14102	1	duplicate	2	both_strands
SRR11578065.785176	CGTACACGCCAACTTAGGTGAACGTGTACGCCAAGCTTTGTTAAAAACAGTACAATTCTGTGATGCCATGCGAAATGCTGGTATTGTTGGTGTACTGACATTAGATAATCAAGATCTCAATGGTAACTGGTATGATTTCGGTGAAGTTTC	AG	14102	0	duplicate	2	both_strands
SRR11578077.1778127	CGTATACGCCAACTTAGGTGAACGTGTACGCCAAGCTTTGTTAAAAACAGTACAATTCTGTGATGCCATGCGAAATGCTGGTATTGTTGGTGTACTGACATTAGATAATCAAGATCTCAATGGTAACTGGTATGATTTCGGTGATGTTTCA	TG	14102	0	duplicate	2	both_strands
SRR11578083.2239875	CGTATACGCCAACTTAGGTGAACGTGTACGCCAAGCTTTGTTAAAAACAGTACAATTCTGTGATGCCATGCGAAATGCTGGTATTGTTGGTGTACTGACATTAGATAATCAAGATCTCAATGGTAACTGGTATGATTTCGGTGATGGTTCA	GG	14103	0	duplicate	2	both_strands
SRR11578249.1133936	CGTATACGCCAACTTAGGTGAACGTGTACGCCAAGCTTTGTTAAAAACAGTACAATTCTGTGATGCCATGCGAAATGCTGGTATTGTTGGTGTACTGACATTAGATAATCAAGATCTCAATGGTAACTGGTATTATTTCGGTGACATTTCA	AC	14101	0	duplicate	2	both_strands
SRR11578264.785767	CGTATACGCCAACTTAGGTGAACGTGTACGCCAAGCTTTGTTAAAAACAGTACAATTCTGTGATGCCATGCGAAATGCTGGTATTGTTGGTGTACTGACATTAGATAATCAAGATCTCAATGGTAACTGGTATGATTTCGGTGGTATTTC	GT	14101	0	duplicate	2	both_strands
SRR11622065.38461	CGTATACGCCAACTTAGGTGAACGTGTACGCCAAGCTTTGTTAAAAACAGTACAATTCTGTGATGCCATGCGAAATGCTGGTATTGTTGGTGTACTGACATTAGATAATCAAGATCTCAATGGTAACTGGTATGATTTCGGTGATATTTCA	AT	14101	0	duplicate	2	both_strands
SRR11622065.405763	CGTATACGCCAACTTAGGTGAACGTGTACGCCAAGCTTTGTTAAAAACAGTACAATTCTGTGATGCCATGCGAAATGCTGGTATTGTTGGTGTACTGACATTAGATAATCAAGATCTCAATGGTAACTGGTATGATTTCGGTGANTTTTCA	NT	14102	1	duplicate	2	both_strands
SRR11622065.1503894	CGTATACGCCAACTTAGGTGAACGTGTACGCCAAGCTTTGTTAAAAACAGTACAATTCTGTGATGCCATGCGAAATGCTGGTATTGTTGGTGTACTGACATTAGATAATCAAGATCTCAATGGTAACTGGTATGATTTCGGTGATACTTCA	AC	14103	0	duplicate	2	both_strands
SRR11622066.1652145	CGTATACGCCAACTTAGGTGAACGTGTACGCCAAGCTTTGTTAAAAACAGTACAATTCTGTGATGCCATGCGAAATGCTGGTATTGTTGGTGTACTGACATTAGATAATCAAGATCTCAATGGTAACTGGTATGATTTCGGTGANATTTCA	AN	14101	1	duplicate	2	both_strands
SRR11622068.1400950	CGTATACGCCAACTTAGGTGAACGTGTACGCCAAGCTTTGTTAAAAACAGTACAATTCTGTGATGCCATGCGAAATGCTGGTATTGTTGGTGTACTGACATTAGATAATCAAGATCTCAATGGTAACTGGTATGATTTCGGTGATCCTTCA	CC	14103	0	duplicate	2	both_strands
SRR11622076.367648	CGTATACGCCAACTTAGGTGAACGTGTACGCCAAGCTTTGTTAAAAACAGTACAATTCTGTGATGCCATGCGAAATGCTGGTATTGTTGGTGTACTGACATTAGATAATCAAGATCTCAATGGTAACTGGTATGATTTCGGTGACGTTTCA	CG	14102	0	duplicate	2	both_strands
SRR11622078.592043	CGTATACGCCAACTTAGGTGAACGTGTACGCCAAGCTTTGTTAAAAACAGTACAATTCTGTGATGCCATGCGAAATGCTGGTATTGTTGGTGTACTGACATTAGATAATCAAGATCTCAATGGTAACTGGTATGATTTCGGTGCTATTTC	CT	14101	0	duplicate	2	both_strands
SRR11622082.1635125	CGTATACGCCAACTTAGGTGAACGTGTACGCCAAGCTTTGTTAAAAACAGTACAATTCTGTGATGCCATGCGAAATGCTGGTATTGTTGGTGTACTGACATTAGATAATCAAGATCTCAATGGTAACTGGTATGATTTCGGTGATCATTCA	CA	14103	0	duplicate	2	both_strands
SRR11622095.654990	CGTATACGCCAACTTAGGTGAACGTGTACGCCAAGCTTTGTTAAAAACAGTACAATTCTGTGATGCCATGCGAAATGCTGGTATTGTTGGTGTACTGACATTAGATAATCAAGATCTCAATGGTAACTGGTATGATTTCGGTGGAATTTCA	GA	14101	0	duplicate	2	both_strands
SRR11622102.1800742	CGTATACGCCAACTTAGGTGAACGTGTACGCCAAGCTTTGTTAAAAACAGTACAATTCTGTGATGCCATGCGAAATGCTGGTATTGTTGGTGTACTGACATTAGATAATCAAGATCTCAATGGTAACTGGTATGATTTCGGTGATCGTTCA	CG	14103	0	duplicate	2	both_strands
SRR12754672.163583	GTATACGCCAACTTAGGTGAACGTGTACGCCAAGCTTTTTTAAAAACAGTACAATTCTGTGATGCCATGCGAAATGCTGGTATTGTTGGTGTACTGACATTATATAATCAAGATCTCAATGGTAACTGGTATGATGATTGATTTCATACAA	GA	14094	0	duplicate	2	both_strands
SRR12895248.309762	GTATACGCCAACTTAGGTGAACGTGTACGCCAAGCTTTGTTAAAAACAGTACAATTCTGTGATGCCATGCGAAATGCTGGTATTGTTGGTGTAGTACTGACATTAGATAATCAAGATCTCAATGGTAACTGGTATGATTTCGGTGATTTCA	GTA	14049	0	duplicate	3	both_strands
SRR11494662.501069	GTATACGCCAACTTAAGTGAACGTGTACGCCAAGCTTTGTTAAAAACAGTACAATTCTGTGATGCCATGCGAAAAAAGTGCTGGTATTGTTGGTGTACTGACATTAGATAATCAAGATCTCAATTGTAACTGGTATGATTTCGGTGATTT	AAAG	14033	0	duplicate	4	both_strands
SRR11578264.78959	GTATACGCCAACTTAGGTGAACGTGTACGCCAAGCTGTACTGTTAAAAACAGTACAATTCTGTGATGCCATGCGAAATGCTGGTATTGTTGGTGTACTGACATTAGATAATCAAGATCTCAATGGTAACTGGTATGATTTCGGTGATTTCA	GTA	13995	0	duplicate	3	both_strands
SRR11622069.1365304	GTATACGCCAACTTAGGTGAACGTGTACGCCAAGCTTTGTTAAAAACAGTACAATTCTGTGATGCCATGCGAAATGCTGGTATTGTTGGTGTACTGACATTAGATAATCAAGATCTCAATGGTAACTGGTATGATTTCGGTGATAATTCA	AA	14103	0	duplicate	2	both_strands
SRR11622094.804285	GTATACGCCAACTTAGGTGAACGTGTACGCCAAGCTTTGTTAAAAACAGTACAATTCTGTGATGCCATGCGAAATGCTGGTATTGTTGGTGTACTGACATTAGATAATCAAGATCTCAATGGTAACTGGTATGATTTCGGTGATTACTCAT	AC	14104	0	duplicate	2	both_strands
SRR11622157.1033478	GTATACGCCAACTTAGGTGAACGTGTACGCCAAGCTTTGTTAAAAACAGTACAATTCTGTGATGCCATGCGAAATGCTGGTATTGTTGTTGTGTACTGACATTAGATAATCAAGATCTCAATGGTAACTGGTATGATTTCGGTGATTTCAT	TT	14047	0	duplicate	2	both_strands
SRR11578110.317098	TATACGCCAACTTAGGTGAACGTGTACGCCAAGCTTTGTTAAAAACAGTACAATTCTGTGATGCCATGCGAAATGCTGGTATTGTTGTGGTGTACTGACATTAGATAATCAAGATCTCAATGGTAACTGGTATGATTTCGGTGATTTCATA	TG	14045	0	duplicate	2	both_strands
SRR12895310.158726	TACGCCAACTTAGGTGAACGTGTACGCCAAGCTTTGTTCAAAACACAGTACAATCCTGTGATGCCATGCGAAA	CA	14000	0	duplicate	2	both_strands
SRR11578081.364296	CGCCAACTTATGTGAACGTGTACGCCAAGCTTTGTTAAAAACAGTACAATTCTGTGATGCCATGCGAAATGCTGGTATTGTTGGTGTACTGACATTAGATAATCAAGATCTCAATGGTAACTGGTATGATTTCGGTGATTTCATGCACAA	GC	14108	0	duplicate	2	both_strands
SRR11578319.219241	CGCCAACTTAGGTGAACGTGTACGCCAAGCTTTGTTAAAAACAGTACAATTCTGTGATGCCATGCGAAATGCTGGTATTGTTGGTGTACTGACATTAGATAATCAAGATCTCAATGGTAACTTAACTGGTATGATTTCGGTGATGTCAATA	TAACT	14081	0	duplicate	5	both_strands
SRR11621987.302662	CGCCAACTTAGGTGAACGTGTACGCCAAGCTTTGTTAAAAACAGTACAATTCTGTGATGCCATGCGAAATGCTGGTATTGTTGGTGTACTGACATTAGATAATCAAGATCTCAATGGTAACTGGTATGATTTCGGTGAGTTCTTTCATAC	GTTC	14102	0	duplicate	4	both_strands
SRR11622002.600407	CGCCAACTTAGGTGAACGTGTACGCCAAGCTTTGTTAAAAACAGTACAATTCTGTGATGCCATGCGAAATGCTGGTATTGTTGGTGTACTGACATTAGATAATCAAGATCTCAATGGTAACTGGTGTGATTTCGGTGACTTCTTTCATAC	CTTC	14102	0	duplicate	4	both_strands
SRR11622068.287059	CGCCAACTTAGGTGAACGTGTACGCCAAGCTTTGTTAAAAACAGTACAATTCTGTGATGCCATGCGAAATGCTGGTATTGTTGGTGTACTGACATTAGATAATCAAGATCTCAATGGTAACTGGTATGATTTCGGTGATTTCATTCACAAA	TC	14108	0	duplicate	2	both_strands
SRR11622076.266744	CGCCAACTTAGGTGAACGTGTACGCCAAGCTTTGTTAAAAACAGTACAATTCTGTGATGCCATGCGAAATGCTGGTATTGTTGGTGTACTGACATTAGATAATCAAGATCTCAATGGTAACTGGTATGATTTCGGATTTCATACTAAAAC	TA	14110	0	duplicate	2	both_strands
SRR11577886.865428	CCAACTTAGGTTAACGTGTACGCCAAGCTTTGTTAAAAACAGTACAATTCTGTGATGCCATGCGAAATGCTGGTATTGTTGGTGTACTGACATTAGATAATCAAGATCTCAATGGTAACTGGTATGATTTCGGTGATTTCATACGAAAAC	GA	14110	0	duplicate	2	both_strands
SRR11577909.1595005	CCAACTTAGGTGAACGTGTACGCCAAGCTTTGTTAAAAACAGTACAATTCTGTGATGCCATGCGAAATGCTGGTATTGTTGGTGTACTGACATTAGATAATCAAGATCTCAATGGTAACTGGTATGATTTCGGTGATTTCATACTGAAAC	TG	14110	0	duplicate	2	both_strands
SRR11577914.1942193	CCAACTTAGGTGAACGTGTACGCCAAGCTTTGTTAAAAACAGTACAATTCTGTGATGCCATGCGAAATGCTGGTATTGTTGGTGTACTGACATTAGATAATCAAGATCTCAATGGTAACTGGTATGATTTCGGTGATTTCATAAACAAA	AA	14108	0	duplicate	2	both_strands
SRR11578001.239390	CCAACTTAGGTGAACGTGTACGCCAAGCTTTGTTAAAAACAGTACAATTCTGTGATGCCATGCGAAATGCTGGTATTGTTGGTGTACTGACATTAGATAATCAAGATCTCAATGGTAACTGGTATGATTTCGGTGTGATTTCATACAAAC	GT	14098	0	duplicate	2	both_strands
SRR11578266.605967	CCAACTTAGGTGAACGTGTACGCCAAGCTTTGTTAAAAACAGTACAATTCTGTGATGCCATGCGAAATGCTGGTATTGTTGGTGTACTGACATTAGATAATCAAGATCTCAATGGTAACTGGTATGATTTCGGTGATTTCATACCAAAAC	CA	14110	0	duplicate	2	both_strands
SRR11622089.332479	CCAACTTAGGTGAACGTGTACGCCAAGCTTTGTTAAAAACAGTACAATTCTGTGATGCCATGCGAAATGCTGGTATTGTTGGTGTACTGACATTAGATAATCAAGATCTCAATGGTAACTGGTATGATTTCGGTGATTTCATACGGAAAC	GG	14110	0	duplicate	2	both_strands
SRR11622100.1821415	CCAACTTAGGTGAACGTGTACGCCAAGCTTTGTTAAAAACAGTACAATTCTGTGATGCCATGCGAAATGCTGGTATTGTTGGTGTACTGACATTAGATAATCAAGATCTCAATGGTAACTGGTATGATTTCGGTGATTTCATACTTAAAC	TT	14110	0	duplicate	2	both_strands
SRR11622091.332974	CCAAAGCTTAGGTGAACGTGTACGCCAAGTTTTGTTAAAAACAGTACAATTCTGTGATGCCATGCGAAATGCTGGTATTGTTGGTGTACTGACATTAGATAATCAAGATCTCAATGGTAACTGGTATGATTTCGGTGATTTCATACAAACC	AG	13970	0	duplicate	2	both_strands
SRR11622096.968312	CCAACCCTTAGGTGAACGTGTACGCCAAGCTTTGTTAAAAACAGTACAATTCTGTGATGCCATGCGAAATGCTGGTATTGTTGGTGTACTGACATTAGATAATCAAGATCTCAATGGTAACTGGTATGATTTCGGTGATTTCATACAAACC	CC	13970	0	duplicate	2	both_strands
SRR11622104.441924	CCAAANCTTAGGTGAACGTGTACGCCAAGCTTTGTTAAAAACAGTACAATTCTGTGATGCCATGCGAAATGCTGGTATTGTTGGTGTACTGACATTAGATAATCAAGATCTCAATGGTAACTGGTATGATTTCGGTGATTTCATACTAACC	AN	13970	1	duplicate	2	both_strands
SRR11577879.62035	CAACTTAGGTGAACGTGTACGCCAAGCTTTGTTAAAAACAGTACAATTCTGTGATGCCATGTGAAATGCCATGCGAAATGCTGGTATTGTTGGTGTACTGACATTAGATAATCAAGATCTCAATGGTAACTGGTATGATTTCGGTGATTT	ATGCCATGTGAA	14020	1	14021	12	positive_strand
SRR12894385.356177	AACTAGGTGAACGTGTACGCCAAGCTTTGTTAAAAACAGTACAATTCTGTGATGCCATCATGCATGCTGGTATTGTTGGTGTACTGACATTAGATAATCAAGATCTCAATGGTAACTGGTATGATTTCGGTGATTTCATACAAACCACGC	CAT	14024	0	duplicate	3	both_strands
SRR11578072.1494997	AACTTAGGTGAACGTGTACGCCAAGCTTTGTTAAAAACAGTACAATTCTGTGATGCCATGCGAAATGCTGGTATTGTTGGTGTACTGACATTAGATAATCAAGATCTCAATGGTAACTGGTATGATTTCGGTGATTTCATACAATCACCA	TC	14112	0	duplicate	2	both_strands
SRR11622072.1500496	AACTTAGGTGAACGTGTACGCCAAGCTTTGTTAAAAACAGTACAATTCTGTGATGCCATGCGAAATGCTGGTATTGTTGGTGTACTGACATTAGATAATCAAGATCTCAATGGTAACTGGTATGATTTCGGTGATTTCATACATCAACCA	TC	14111	0	duplicate	2	both_strands
SRR12750832.152425	ACTTAGGTGAACGTGTACGCCAAGCTTTGTTAAAAACAGTACAATTCTGTGATGCCATGCGAAATGCTGGTATTGTTGGTGTACTGACATTAGATAATCAAGATCTCAATGGTAACTGGTATGGTATGATTTCGGTGATTTCATACAAAC	TGGTA	14085	0	duplicate	5	both_strands
SRR12894858.402415	ACTTAGGTGAACGTGTACGCCAAGCTTTGTTAAAAACAGTACAATTCTGTGATGCCATGCGAAATGCTGGTATTGTTGGTGTACTGACATTAGATAATCAAGATCTCAATGGTAACTGGTATGATAACTGGTATGATTTCATACAAACCA	GTA	14099	0	duplicate	3	both_strands
SRR12894454.94928	AGGTGAACGTGTACGCCAAGCTTTGTTAAAAACAGTACAATTCTGTGATGCCATGCGAAATGCTGGTATTGTTGGTGTACTGACATTAGATAATCAAGATCTCAATGGTAACTGGTATGATTTCTCGGTGATTTCATACAAACCACGCCA	TC	14095	0	duplicate	2	both_strands
SRR11577888.816033	AGGTGAACGTGTACGCCAAGCTTTGTTAAAAACAGTACAATTCTGTGATGCCATGCGAAATGCTGGTATTGTTGGTGTACTGACATTAGATAATCAAGATCTCAATGGTAACTGGTATGATTTCGGTGATTTCATACAAACCACGACCCAG	AC	14118	0	duplicate	2	both_strands
SRR11622034.54030	AGGTGAACGTGTACGCCAAGCTTTGTTAAAAACAGTACAATTCTGTGATGCCATGCGAAATGCTGGTATTGTTGGTGTACTGTGTACTGACATTAGATAATCAAGATCTCAATGGTAACTGGTATGATTTCGGTGATTTCATACAAACCA	GTGTACT	14047	0	duplicate	7	both_strands
SRR11622065.485814	AGGTGAACGTGTACGCCAAGCTTTGTTAAAAACAGTACAATTCTGTGATGCCATGCGAAATGCTGGTATTGTTGGTGTACTGACATTAGATAATCAAGATCTCAATGGTAACTGGTATGATTTCGGTGATTTCATACAAACCACGTCCCAG	TC	14118	0	duplicate	2	both_strands
SRR11622073.398569	AGGTGAACGTGTACGCCAAGCTTTGTTAAAAACAGTACAATTCTGTGATGCCATGCGAAATGCTGGTATTGTTGGTGTACTGACATTAGATAATCAAGATCTCAATGGTAACTGGTATGATTTCGGTGATTTCATACAAACCACGNCCCAG	NC	14118	1	duplicate	2	both_strands
SRR11622074.897326	AGGTGAACGTGTACGCCAAGCTTTGTTAAAAACAGTACAATTCTGTGATGCCATGCGAAATGCTGGTATTGTTGGTGTACTGACATTAGATAATCAAGATCTCAATGGTAACTGGTATGATTTCGGTGATTTCATACAAACCACGGCCCAG	GC	14118	0	duplicate	2	both_strands
SRR11622077.659361	AGGTGAACGTGTACGCCAAGCTTTGTTAAAAACAGTACAATTCTGTGATGCCATGCGAAATGCTGGTATTGTTGGTGTACTGACATTAGATAATCAAGATCTCAATGGTAACTGGTATGATTTCGGTGATTTCATACAAACCAGGCGCCAG	GG	14116	0	duplicate	2	both_strands
SRR11622077.1511970	AGGTGAACGTGTACGCCAAGCTTTGTTAAAAACAGTACAATTCTGTGATGCCATGCGAAATGCTGGTATTGTTGGTGTACTGACATTAGATAATCAAGATCTCAATGGTAACTGGTATGATTTCGGTGATTTCATACAAACCACGAACCAG	AA	14118	0	duplicate	2	both_strands
SRR11622078.880829	AGGTGAACGTGTACGCCAAGCTTTGTTAAAAACAGTACAATTCTGTGATGCCATGCGAAATGCTGGTATTGTTGGTGTACTGACATTAGATAATCAAGATCTCAATGGTAACTGGTATGATTTCGGTGATTTCATACAAACCACGGGCCAG	GG	14117	0	duplicate	2	both_strands
SRR11622078.883941	AGGTGAACGTGTACGCCAAGCTTTGTTAAAAACAGTACAATTCTGTGATGCCATGCGAAATGCTGGTATTGTTGGTGTACTGACATTAGATAATCAAGATCTCAATGGTAACTGGTATGATTTCGGTGATTTCATACAAACCACGATCCAG	AT	14118	0	duplicate	2	both_strands
SRR11622086.2056127	AGGTGAACGTGTACGCCAAGCTTTGATAAAAACAGTACAATTCTGTGATGCCATGCGAAATGCTGGTATTGTTGGTGTACTGACATTAGATAATCAAGATCTCAATGGTAACTGGTATGATTTCGGTGATTTCATACAAACCATGCGCCAG	TG	14116	0	duplicate	2	both_strands
SRR11622094.2159272	AGGTGAACGTGTACGCCAAGCTTTGTTAAAAACAGTACAATTCTGTGATGCCATGCGAAATGCTGGTATTGTTGGTGTACTGACATTAGATAATCAAGATCTCAATGGTAACTGGTATGATTTCGGTGATTTCATACAAACCACACGCCAG	CA	14114	0	duplicate	2	both_strands
SRR11622102.1450955	AGGTGAACGTGTACGCCAAGCTTTGTTAAAAACAGTACAATTCTGTGATGCCATGCGAAATGCTGGTATTGTTGGTGTACTGACATTAGATAATCAAGATCTCAATGGTAACTGGTATGATTTCGGTGATTTCATACAAACCACTCGCCAG	CT	14116	0	duplicate	2	both_strands
SRR11622089.143077	GGTGAACGTGTACGCCAAGCTTTGTTAAAAACAGTACAATTCTGTGATGCCATGCGAAATGCTGGTATTGTTGGTGTACTGACATTAGATAATCAAGATCTCAATGGTAACTGGTATGATTGATTTCGGTGATTTCATACAAACCACCCG	TGAT	14090	0	duplicate	4	both_strands
SRR12755629.223676	AACGTGTACGCCAAGCTTTGTTAAAAACAGTACAATTCTATTCTGTGATGCCATGCGAAATGCTGGTATTGTTGGTGTACTGACATTAGATAATCAAGATCTCAATGGTAACTGGTATGATTTCGGTGATTTCATACAAACCACGCCAGGT	ATTCT	14012	0	duplicate	5	both_strands
SRR11494657.418859	ACGTGTACGCCAAGCTTTGTTAAAAACAGTACAATTCTGTGATGCCATGCGAAATGCTGGTATTGTTGGTGTACTGACATTAGATAATAGATAAAGATCTCAATGGTAACTGGTATGATTTCGGTGATTTCATACAAACCACGGCAGGTA	ATAG	14065	0	duplicate	4	both_strands
SRR11494511.68806	CGTGTACGCCAAGCTTTGTTAAAAACAGTACAATTCTGTGATGCCATGCGAAATGCTGGTATTGTTGGTGTACTGACATTAGATAATCAAGATCTCAATGGTAACTGGTATGATTTCGGTGATTTCATACAAACCACGCCAGGGAGTAGTG	GGA	14122	0	duplicate	3	both_strands
SRR11578207.678417	CGTGTACGCCAAGCTTTGTTAAAAACAGTACAATTCTGTGATGCCATGCGAAATGCTGGTATTGTTGGTGTACTGACATTAGAAGATAATCAAGATCTCAATGGTAACTGGTATGATTTCGGTGA	AGA	14060	0	duplicate	3	both_strands
SRR11578261.372042	CGTGTACGCCAAGCTTTGTTAAAAACAGTACAATTCTGTGATGCCATGCGAAATGCTGGTATTGTTGGTGTACTGACATTAGATAATCAAGATCTCAATGGTAACTGGTATGATTTCGGTGATTTCATACAAACCACGCCAGGTCGAGTG	CG	14124	0	duplicate	2	both_strands
SRR11622097.1376157	CGTGTACGCCAAGCTTTTGTTAAAAACAGTACAATTCTGTGATGCCATGCGAAATGCTGGTATTGTTGGTGTACTGACATTAGATAATCAAGATCTCAATGGTAAAACTGGTATGATTTCGGTGATTTCATACAAACCACGCCAGGTAGTG	AA	14082	0	duplicate	2	both_strands
SRR12750875.164702	CGTGTACGCCAAGCTTTGTTAAAAACAGTACAATTCTGTGATGCCATGCGAAATGCTGGTATTGTTGGTGTACTGACATTAGATAATCAAGATCTCAATGGTAACTGGTATGATTTCGGTGATTTCATACAAACCACGCCAGGAATAGTGG	AA	14123	0	duplicate	2	both_strands
SRR12894331.317192	GTGTACGCCAAGCTTTGTTAAAAACAGTACAATTCTGTGATGCCATGCGAAATGCTGGTATTGTTGGTGTACTGACATTAGATAATCAAGATCTCAATGGTAACTGGTATGATTTCGGTGATTTCATACATACAAACCACGCCAGGTAGTG	CATA	14105	0	duplicate	4	both_strands
SRR11578081.573030	GTGTACGCCAAGCTTTGTTAAAAACAGTACAATTCTGTGATGCCATGCGAAATGCTGGTATTGTTGGTGTACTGACATTAGATAATAAAGATCTCAATGGTAACTGGTATGATTTCGGTGATTTCATACAAACCACGCCAGGTACGGTGGA	CG	14125	0	duplicate	2	both_strands
SRR11622076.268097	GTGTACGCCAAGCTTTGTTAAAAACAGTACAATTCTGTGATGCCATGCGAAATGCTGGTATTGTTGGTGTACTGACATTAGATAATCAAGATCTCAATGGTAACTGGTATGATTTCGGTGATTTCATACAAACCACGCCAGGTACTGTGG	CT	14125	0	duplicate	2	both_strands
SRR11622100.1417324	GTGTACGCCAAGCTTTGTTAAAAACAGTACAATTCTGTGATGCCATGCGAAATGCTGGTATTGTTGGTGTACTGACATTAATAATCAAGATCTCAATGGTAACTGGTATGATTTCGGTGATTTCATACAAACCACGCCAGGTAGTCAGGAG	CA	14127	0	duplicate	2	both_strands
SRR11622065.432423	TGTACGCCAAGCTTTGTTAAAAACAGTACAATTCTGTGATGCCATGCGAAATGCTGGTATTGTTGGTGTACTGACATTAGATAATCAAGATCTCAATGGTAACTGGTATGATTTCGGTGATTTCATACAAACCACGCCAGGTAGTNGGGAG	NG	14127	1	duplicate	2	both_strands
SRR11622073.295248	TGTACGCCAAGCTTTGTTAAAAACAGTACAATTCTGTGATGCCATGCGAAATGCTGGTATTGTTGGTGTACTGACATTAGATAATCAAGATCTCAATGGTAACTGGTATGATTTCGGTGATTTCATACAAACCACGCCAGGTAGTAGGGAG	AG	14127	0	duplicate	2	both_strands
SRR12894243.10233	CGCCAAGCTTTGTTAAAAACAGTACAATTCTGTGATGCCATGCGAAATGCTGGTATTGTTGGTGTACTGACATTAGATAATCAAGATCTCAATGGTAACTGGTATGATTTCGGTGATTTCATACAAACCACGCCACGCCAGGTAGTGGAGT	CCACG	14113	0	duplicate	5	both_strands
SRR11578307.262599	CGCCAAGCTTTGTTAAAAACAGTACTAGTGCCTGTGATGCCATGCGAAATGCTGGTATTGTTGGTGTACTGACATTAGATAATCAAGATCTCAATGGTAACTGGTATGATTTCGGTGATTTCATACAAACCACGCCAGGTAGTGGAGTTC	GC	14015	0	duplicate	2	both_strands
SRR11622072.827414	CGCCAAGCTTTGTTAAAAACAGTACAATTCTGTGATGCCATGCGAAATGCTGGTATTGTTGGTGTACTGACATTAGATAATCAAGATCTCAATGGTAACTGGTATGATTTCGGTGATTTCATACAAACCACGCCAGGTAGTGGGTAGTTC	GT	14129	0	duplicate	2	both_strands
SRR11622100.845383	CGCCAAGCTTTGTTAAAAACAGTACAATTCTGTGATGCCATGCGAAATGCTGGTATTGTTGGTGTACTGACATTAGATAATCAAGATCTCAATGGTAACTGGTATGATTTCGGTGATTTCATACAAACCACGCCAGGTAGTGGTGAGTTC	GT	14128	0	duplicate	2	both_strands
SRR11577916.91811	CGCCAAGCTTTGTTAAAAACAGTACAATTCTGTGATGCCATGCGAAATGCTGGTATTGTTGGTGTACTGACATTAGATAATCAAGATCTCAATGGTAACGGTAACTGGTATGATTTCGGTGATTTCATACAAACCACGCCAGGTAGTGGAG	GGTAAC	14079	0	duplicate	6	both_strands
SRR11622104.441483	CGCCCNAAGCTTTGTTAAAAACAGTACAATTCTGTGATGCCATGCGAAATGCTGGTATTGTTGGTGTACTGACATTAGATAATCAAGATCTCAATGGTAACTGGTATGATTTCGGTGATTTCATACAAACCACGCCAGGTAGTGGAGTTCC	CN	13990	1	duplicate	2	both_strands
SRR11622072.392664	CCAAAGGCTTTGTTAAAAACAGTACAATTCTGTGATGCCATGCGAAATGCTGGTATTGTTGGTGTACTGACATTAGATAATCAAGATCTCAATGGTAACTGGTATGATTTCGGTGATTTCATACAAACCACGCCAGGTAGTGGAGTTCCTG	AG	13992	0	duplicate	2	both_strands
SRR11622085.1491153	CCAAGACCTTTGTTAAAAACAGTACAATTCTGTGATGCCATGCGAAATGCTGGTATTGTTGGTGTACTGACATTAGATAATCAAGATCTCAATGGTAACTGGTATGATTTCGGTGATTTCATACAAACCACGCCAGGTAGTGGAGTTCCTG	AC	13993	0	duplicate	2	both_strands
SRR11622093.1998662	CCAAACGCTTTGTTAAAAACAGTACAATTCTGTGATGCCATGCGAAATGCTGGTATTGTTGGTGTACTGACATTAGATAATCAAGATCTCAATGGTAACTGGTATGATTTCGGTGATTTCATACAAACCACGCCAGGTAGTGGAGTTCCTG	AC	13992	0	duplicate	2	both_strands
SRR11622101.1238004	CCAAATGCTTTGTTAAAAACAGTACAATTCTGTGATGCCATGCGAAATGCTGGTATTGTTGGTGTACTGACATTAGATAATCAAGATCTCAATGGTAACTGGTATGATTTCGGTGATTTCATACAAACCACGCCAGGTAGTGGAGTTCCTG	AT	13992	0	duplicate	2	both_strands
SRR11578268.677713	ACTCAAGCTTTGTTAAAAACAGTACAATTCTGTGATGCCATGCGAAATGCTGGTATTGTTGGTGTACTGACATTAGATAATCAAGATCTCAATGGTAACTGGTATGATTTCGGTGATTTCATACAAACCACGCCAGGTAGTGGAATGTTC	AT	14130	0	duplicate	2	both_strands
SRR11622075.1752609	CAAGATCTTTGTTAAAAACAGTACAATTCTGTGATGCCATGCGAAATGCTGGTATTGTTGGTGTACTGACATTAGATAATCAAGATCTCAATGGTAACTGGTATGATTTCGGTGATTTCATACAAACCACGCCAGGTAGTGGAGTTCCTG	AT	13993	0	duplicate	2	both_strands
SRR11577912.1468872	GCTTTGTTAAAAACAGTACAATTCTGTGATGCCATGCGAAATGCTGGTATTGTTGGTGTACTGACATTAGATAATCAAGATCTCAATGGTAACTGGTATGATTTCGGTGATTTCATACAAACCACGCCAGGTAGTGGAGTTCCTCTGTTG	CT	14134	0	duplicate	2	both_strands
SRR11578071.886886	GCTTTGTTAAAAACAGTACAATTCTGTGATGCCATGCGAAATGCTGGTATTGTTGGTGTACTGACATTAGATAATCAAGATCTCAATGGTAACTGGTATGATTTCGGTGATTTCATACAAACCACGCCAGGTAGTGGAGTTCCTTTGTTG	TT	14135	0	duplicate	2	both_strands
SRR11622066.1524580	GCTTTGTTAAAAACAGTACAATTCTGTGATGCCATGCGAAATGCTGGTATTGTTGGTGTACTGACATTAGATAATCAAGATCTCAATGGTAACTGGTATGATTTCGGTGATTTCATACAAACCACGCCAGGTAGTGGAGTTCCTGATTTGT	AT	14137	0	duplicate	2	both_strands
SRR11622068.72876	GCTTTGTTAAAAACAGTACAATTCTGTGATGCCATGCGAAATGCTGGTATTGTTGGTGTACTGACATTAGATAATCAAGATCTCAATGGTAACTGGTATGATTTCGGTGATTTCATACAAACCACGCCAGGTAGTGGAGTTCCTGCTTTGT	CT	14137	0	duplicate	2	both_strands
SRR11622069.392066	GCTTCGTTAAAAACAGTACAATTCTGTGATGCCATGCGAAATGCTGGTATTGTTGGTGTACTGACATTAGATAATCAAGATCTCAATGGTAACTGGTATGATTTCGGTGATTTCATACAAACCACGCCAGGTAGTGGAGTTCCTGNTTTGT	NT	14137	1	duplicate	2	both_strands
SRR11622072.1682229	GCTTTGTTAAAAACAGTACAATTCTGTGATGCCATGCGAAATGCTGGTATTGTTGGTGTACTGACATTAGATAATCAAGATCTCAATGGTAACTGGTATGATTTCGGTGATTTCATACAAACCACGCCAGGTAGTGGAGTTCCGGTGTTGT	GG	14135	0	duplicate	2	both_strands
SRR11622084.747321	GCTTTGTTAAAAACAGTACAATTCTGTGATGCCATGCGAAATGCTGGTATTGTTGGTGTACTGACATTAGATAATCAAGATCTCAATGGTAACTGGTATGATTTCGGTGATTTCATACAAACCACGCCAGGTAGTGGAGTTCCAGTGTTGT	AG	14135	0	duplicate	2	both_strands
SRR11622085.1569374	GTTTTGTTAAAAACAGTACAATTCTGTGATGCCATGCGAAATGCTGGTATTGTTGGTGTACTGACATTAGATAATCAAGATCTCAATGGTAACTGGTATGATTTCGGTGATTTCATACAAACCACGCCAGGTAGTGGAGTTCCTGGTTTGT	GT	14137	0	duplicate	2	both_strands
SRR11578081.1274239	CTTTTAGTTAAAAACAGTACAATTCTGTGATGCCATGCGAAATGCTGGTATTGTTGGTGTACTGACATTAGATAATCAAGATCTCAATGGTAACTGGTATGATTTCGGTGATTTCATACAAACCACGCCAGGTAGTGGAGTTCCTGTTGT	TA	13997	0	duplicate	2	both_strands
SRR12894411.658601	TTTGTTAAAAACAGTACAATTCTGTGATGCCATGCGAAATGCTGGTATTGTTGGTGTACTGACATTAGATAATCAAGATCTCAATGGTAACTGGTATGATTTCGGTGATTTTTCATACAAACCACGCCAGGTAGTGGAGTTCCTGTTGTAG	TT	14102	0	duplicate	2	both_strands
SRR11577890.845516	TGTTTNAAAAACAGTACAATTCTGTGATGCCATGCGAAATGCTGGTATTGTTGGTGTACTGACATTAGATAATCAAGATCTCAATGGTAACTGGTATGATTTCGGTGATTTCATACAAACCACGCCAGGTAGTGGAGTTCCTGTTGTAGAT	TN	14000	1	duplicate	2	both_strands
SRR11578267.53936	TGTTTAAAAAACAGTACAATTCTGTGATGCCATGCGAAATGCTGGTATTGTTGGTGTACTGACATTAGATAATCAAGATCTCAATGGTAACTGGTATGATTTCGGTGATTTCATACAAACCACGCCAGGTAGTGGAGTTCCTGTTGTAGAT	TA	14000	0	duplicate	2	both_strands
SRR11622066.306082	TGTTTCAAAAACAGTACAATTCTGTGATGCCATGCGAAATGCTGGTATTGTTGGTGTACTGACATTAGATAATCAAGATCTCAATGGTAACTGGTATGATTTCGGTGATTTCATACAAACCACGCCAGGTAGTGGAGTTCCTGTTGTAGAT	TC	14000	0	duplicate	2	both_strands
SRR11622096.1781845	TGTTCGAAAAACAGTACAATTCTGTGATGCCATGCGAAATGCTGGTATTGTTGGTGTACTGACATTAGATAATCAAGATCTCAATGGTAACTGGTATGATTTCGGTGATTTCATACAAACCACGCCAGGTAGTGGAGTTCCTGTTGTAGAT	CG	14000	0	duplicate	2	both_strands
SRR11622096.1786072	TGTTTGAAAAACAGTACAATTCTGTGATGCCATGCGAAATGCTGGTATTGTTGGTGTACTGACATTAGATAATCAAGATCTCAATGGTAACTGGTATGATTTCGGTGATTTCATACAAACCACGCCAGGTAGTGGAGTTCCTGTTGTAGAT	TG	14000	0	duplicate	2	both_strands
SRR13083871.29630	GTTAAAAACAGTACAATTCTGTGATGCCATGCGAAATGCTGGTATTGTTGGTGTACTGACATTAGATAATCAAGATCTCAATGGTAACTGGTATGATTTCGGTGATTTCATACAAACATACAAACCACGCCAGGTAGTGGAGTTCCTGTTG	CATACAAA	14105	0	duplicate	8	both_strands
SRR11577887.1690194	GTTAAAAACAGTACAATTCTGTGATGCCATGCGAAATGCTGGTATTGTTGGTGTACTGACATTAGATAATCAAGATCTCAATGGTAACTGGTATGATTTCGGTGATTTCATACAAACCACGCCAGGTAGTGGAGTTCCTGTTGTGGAGAT	GG	14141	0	duplicate	2	both_strands
SRR11577887.1735699	GTTAAAAACAGTACAATTCTGTGATGCCATGCGAAATGCTGGTATTGTTGGTGTACTGACATTAGATAATCAAGATCTCAATGGTAACTGGTATGATTTCGGTGATTTCATACAAACCACGCCAGGTAGTGGAGTTCCTGTTGTCGAGAT	CG	14141	0	duplicate	2	both_strands
SRR11578004.334039	GTTAAAAACAGTACAATTCTGTGATGCCATGCGAAATGCTGGTATTGTTGGTGTACTGACATTAGATAATCAAGATCTCAATGGTAACTGGTATGATTGATTGATTTCATACAAACCACGCCAGGTAGTGTAGTTCCTGTTGTAGATTC	GA	14095	0	duplicate	2	both_strands
SRR11578146.244233	GTTAAAAACAGTACAATTCTGTGATGCCATGCGAAATGCTGGTATTGTTGGTGTACTGACATTAGATAATCAAGATCTCAATGGTAACTGGTATGATTTCGGTGATTTCATACAAACCACGCCAGGAGGTTGGAGTTCCTGTTGTAGATT	GT	14126	0	duplicate	2	both_strands
SRR11578270.801849	GTTAAAAACAGTACAATTCTGTGATGCCATGCGAAATGCTGGTATTGTTGGTGTACTGACATTAGATAATCAAGATCTCAATGGTAACTGGTATGATTTCGGTGATTTCATACAAACCACGCCAGGTAGTGGAGTTCCTGTTGTTGAGAT	TG	14141	0	duplicate	2	both_strands
SRR11578329.77025	GTTAAAAACAGTACAATTCTGTGATGCCATGCGAAATGCTGGTATTGTTGGTGTACTGACATTAGATAATCAAGATCTCAATGGTAACTGGTATGATTTCGGTGATTTCATACAAACCACGCCAGGTAGTGGTAGTGGAGTTCCTGTTGT	GGTAGT	14121	0	duplicate	6	both_strands
SRR11622067.21030	GTTAAAAACAGTACAATTCTGTGATGCCATGCGAAATGCTGGTATTGTTGGTGTACTGACATTAGATAATCAAGATCTCAATGGTAACTGGTATGATTTCGGTGATTTCATACCATACAAACCACGCCAGGTAGTGGAGTTCCTGTTTTGT	CATAC	14105	0	duplicate	5	both_strands
SRR11622080.1419354	GTTAAAAACAGTACAATTCTGTGATGCCATGCGAAATGCTGGTATTGTTGGTGTACTGACATTAGATAATCAAGATCTCAATGGTAACTGGTATGATTTCGGTGATTTCATACAAACCACGCCAGGTAGTGGAGTTCCTGTTGTCTAGAT	TC	14140	0	duplicate	2	both_strands
SRR11622090.1315952	GTTAAAAACAGTACAATTCTGTGATGCCATGCGAAATGCTGGTATTGTTGGTGTACTGACATTAGATAATCAAGATCTCAATGGTAACTGGTATGATTTCGGTGATTTCATACAAACCACGCCAGGTAGTGGAGTTCCTGTTGTCCAGATT	CC	14141	0	duplicate	2	both_strands
SRR11622104.1373542	GTTAAAAACAGTACAATTCTGTGATGCCATGCGAAATGCTGGTATTGTTGGTGTACTGACATTAGATAATCAAGATCTCAATGGTAACTGGTATGATTTCGGTGATTTCATACAAACCACGCCAGGTAGTGGAGTTCCTGTTGTAAAGATT	AA	14141	0	duplicate	2	both_strands
SRR11622083.1707973	GTTATGAAAACAGTACAATTCTGTGATGCCATGCGAAATGCTGGTATTGTTGGTGTACTGACATTAGATAATCAAGATCTCAATGGTAACTGGTATGATTTCGGTGATTTCATACAAACCACGCCAGGTAGTGGAGTTCCTGTTGTAGAT	TG	14001	0	duplicate	2	both_strands
SRR11577887.900625	TTAAAACAACAGTACAATTCTGTGATGCCATGCGAAATGCTGGTATTGTTGGTGTACTGACATTAGATAATCAAGATCTCAATGGTAACTGGTATGATTTCGGTGATTTCATACAAACCACGCCAGGTAGTGGAGTTCCTGTTGTAGATTC	AC	14003	0	duplicate	2	both_strands
SRR11622000.114707	TTAAAACGACAGTACAATTCTGTGATGCCATGCGAAATGCTGGTATTGTTGGTGTACTGACATTAGATAATCAAGATCTCAATGGTAACTGGTATGATTTCGGTGATTTCATACAAACCACGCCAGGTAGTGGAGTTCCTGTTGTAGATTC	CG	14004	0	duplicate	2	both_strands
SRR11622066.815068	TTAAAAATACAGTACAATTCTGTGATGCCATGCGAAATGCTGGTATTGTTGGTGTACTGACATTAGATAATCAAGATCTCAATGGTAACTGGTATGATTTCGGTGATTTCATACAAACCACGCCAGGTAGTGGAGTTCCTGTTGTAGATTC	AT	14004	0	duplicate	2	both_strands
SRR11622069.1399099	TTAAACAAACAGTACAATTCTGTGATGCCATGCGAAATGCTGGTATTGTTGGTGTACTGACATTAGATAATCAAGATCTCAATGGTAACTGGTATGATTTCGGTGATTTCATACAAACCACGCCAGGTAGTGGAGTTCCTGTTGTAGATTC	AC	14002	0	duplicate	2	both_strands
SRR11622069.1708882	TTAAAATAACAGTACAATTCTGTGATGCCATGCGAAATGCTGGTATTGTTGGTGTACTGACATTAGATAATCAAGATCTCAATGGTAACTGGTATGATTTCGGTGATTTCATACAAACCACGCCAGGTAGTGGAGTTCCTGTTGTAGATTC	AT	14003	0	duplicate	2	both_strands
SRR11622075.498480	TTAAANAAACAGTACAATTCTGTGATGCCATGCGAAATGCTGGTATTGTTGGTGTACTGACATTAGATAATCAAGATCTCAATGGTAACTGGTATGATTTCGGTGATTTCATACAAACCACGCCAGGTAGTGGAGTTCCTGTTGTAGATTC	AN	14002	1	duplicate	2	both_strands
SRR11622075.2172936	TTAAAAGTACAGTACAATTCTGTGATGCCATGCGAAATGCTGGTATTGTTGGTGTACTGACATTAGATAATCAAGATCTCAATGGTAACTGGTATGATTTCGGTGATTTCATACAAACCACGCCAGGTAGTGGAGTTCCTGTTGTAGATTC	GT	14004	0	duplicate	2	both_strands
SRR11622084.377196	TTAAAANAACAGTACAATTCTGTGATGCCATGCGAAATGCTGGTATTGTTGGTGTACTGACATTAGATAATCAAGATCTCAATGGTAACTGGTATGATTTCGGTGATTTCATACAAACCACGCCAGGTAGTGGAGTTCCTGTTGTAGATTC	AN	14003	1	duplicate	2	both_strands
SRR11622093.1580487	TTAAAAGAACAGTACAATTCTGTGATGCCATGCGAAATGCTGGTATTGTTGGTGTACTGACATTAGATAATCAAGATCTCAATGGTAACTGGTATGATTTCGGTGATTTCATACAAACCACGCCAGGTAGTGGAGTTCCTGTTGTAGATTC	AG	14003	0	duplicate	2	both_strands
SRR11622097.1546598	TTAAAAACACAGTACAATTCTGTGATGCCATGCGAAATGCTGGTATTGTTGGTGTACTGACATTAGATAATCAAGATCTCAATGGTAACTGGTATGATTTCGGTGATTTCATACAAACCACGCCAGGTAGTGGAGTTCCTGTTGTAGATTC	AC	14004	0	duplicate	2	both_strands
SRR11577890.1813664	TAAAATCACAGTACAATTCTGTGATGCCATGCGAAATGCTGGTATTGTTGGTGTACTGACATTAGATAATCAAGATCTCAATGGTAACTGGTATGATTTCGGTGATTTCATACAAACCACGCCAGGTAGTGGAGTTCCTGTTGTAGATTC	TC	14004	0	duplicate	2	both_strands
SRR11577898.642720	TAAAAGCACAGTACAATTCTGTGATGCCATGCGAAATGCTGGTATTGTTGGTGTACTGACATTAGATAATCAAGATCTCAATGGTAACTGGTATGATTTCGGTGATTTCATACAAACCACGCCAGGTAGTGGAGTTCCTGTTGTAGATTCT	GC	14004	0	duplicate	2	both_strands
SRR11622065.1836930	AAAAGTCAGTACAATTCTGTGATGCCATGCGAAATGCTGGTATTGTTGGTGTACTGACATTAGATAATCAAGATCTCAATGGTAACTGGTATGATTTCGGTGATTTCATACAAACCACGCCAGGTAGTGGAGTTCCTGTTGTAGATTCTTA	GT	14005	0	duplicate	2	both_strands
SRR11622094.3183722	AAAATCCAGTACAATTCTGTGATGCCATGCGAAATGCTGGTATTGTTGGTGTACTGACATTAGATAATCAAGATCTCAATGGTAACTGGTATGATTTCGGTGATTTCATACAAACCACGCCAGGTAGTGGAGTTCCTGTTGTAGATTCT	TC	14005	0	duplicate	2	both_strands
SRR12750878.34316	AAACAGTACAATTCTGTGATGCCATGCGAAATGCTGGTATTGTTGGTGTACTGACATTAGATAATCAAGATCTCAATGGTAACTGGTATGATTTCGGTGATTTCATACAAACCAAACCACGCCAGGTAGTGGAGTTCCTGTTGTAGATT	CAAAC	14109	0	duplicate	5	both_strands
SRR11494505.70147	AAACAGTACAATTCTGTGATGCCATGCGAAATGCTGGTATTGTTGGTGTACTGACATTAGATAATCAAGATCTCAATGGTAACTGGTATGATTTCGGTGATTTCATACAAACCACGCCAGGTAGTGGAGTTCCTGTTGTAGAGGCTTCTT	GGC	14144	0	duplicate	3	both_strands
SRR11494631.730265	AAACAGTACAATTCTGTGATGCCATGCGAAATGCTGGTATTGTTGGTGTACTGACATTAGATAATCAAGATCTCAATGGTAACTGGTATGATTTCGGTGATTTCATACAAACCACGCCAGGTAGTGGAGTTCCTGTTGTAGGGGATTCT	GGG	14142	0	duplicate	3	both_strands
SRR11494659.89188	AAACAGTACAATTCTGTGATGCCATGCGAAATGCTGGTATTGTTGGTGTACTGACATTAGATAATCAAGATCTCAATGGTAACTGGTATGATTTCGGTGATTTCATACAAACCACGCCAGGTAGTGGAGTTCCTGTTGTAGAAGCTTCTT	AGC	14144	0	duplicate	3	both_strands
SRR11494696.252239	AAACAGTACAATTCTGTGATGCCATGCGAAATGCTGGTATTGTTGGTGTACTGACATTAGATAATCAAGATCTCAATGGTAACTGGTATGATTTCGGTGATTTCATACAAACCACGCCAGGTAGTGGAGTTCCTGTTGTAGGTAATTCTT	GTA	14143	0	duplicate	3	both_strands
SRR11577910.1679382	AAACAGTACAATTCTGTGATGCCATGCGAAATGCTGGTATTGTTGGTGTACTGACATTAGATAATCAAGATCTCAATGGTAACTGGTATGATTTCGGTGATTTCATACAAACCACGCCAGGTAGTGGAGTTCCTGTTGTAGATTATCTTA	TA	14145	0	duplicate	2	both_strands
SRR11578083.1183962	AAACAGTACAATTCTGTGATGCCATGCGAAATGCTGGTATTGTTGGTGTACTGACATTAGATAATCAAGATATCAATGGTAACTGGTATGATTTCGGTGATTTCATACAAACCACGCCAGGTAGTGGAGTTCCTGTTGTAGATTCATTTAT	AT	14147	0	duplicate	2	both_strands
SRR11578208.1450390	AAACAGTACAATTCTGTGATGCCATGCGAAATGCTGGTATTGTTGGTGTACTGACATTAGATAATCAAGATCTCAATGGTAACTGGTATGATTTCGGTGATTTCATACAAACCACGCCAGGTAGTGGAGTTCCTGTTGTAGATTCGCTTAT	CG	14146	0	duplicate	2	both_strands
SRR11622065.1510175	AAACAGTACAATTCTGTGATGCCATGCGAAATGCTGGTATTGTTGGTGTACTGACATTAGATAATCAAGATCTCAATGGTAACTGGTATGATTTCGGTGATTTCATACAAACCACGCCAGGTAGTGGAGTTCCTGTTGTAGATTGTCTTAT	TG	14145	0	duplicate	2	both_strands
SRR11622066.372081	AAACAGTACAATTCTGTGATGCCATGCGAAATGCTGGTATTGTTGGTGTACTGACATTAGATAATCAAGATCTCAATGGTAACTGGTATGATTTCGGTGATTTCATACAAACCACGCCAGGTAGTGGAGTTCCTGTTGTAGATTCGTTTAT	GT	14147	0	duplicate	2	both_strands
SRR11622069.1292311	AAACAGTACAATTCTGTGATGCCATGCGAAATGCTGGTATTGTTGGTGTACTGACATTAGATAATCAAGATCTCAATGGTAACTGGTATGATTTCGGTGATTTCATACAAACCACGCCAGGTAGTGGAGTTCCTGTTGTAGATGCTCTTA	GC	14145	0	duplicate	2	both_strands
SRR11622072.1530303	AAACAGTACAATTCTGTGATGCCATGCGAAATGCTGGTATTGTTGGTGTACTGACATTAGATAATCAAGATCTCAATGGTAACTGGTATGATTTCGGTGATTTCATACAAACCACGCCAGGTAGTGGAGTTCCTGTTGTAGATACTCTTAT	AC	14145	0	duplicate	2	both_strands
SRR11622076.1337816	AAACAGTACAATTCTGTGATGCCATGCGAAATGCTGGTATTGTTGGTGTACTGACATTAGATAATCAAGATCTCAATGGTAACTGGTATGATTTCGGTGATTTCATACAAACCACGCCAGGTAGTGGAGTTCCTGTTGTAGATTCAGTTAT	AG	14147	0	duplicate	2	both_strands
SRR11622077.268093	AAACAGTACAATTCTGTGATGCCATGCGAAATGCTGGTATTGTTGGTGTACTGACATTAGATAATCAAGATCTCAATGGTAACTGGTATGATTTCGGTGATTTCATACAAACCACGCCAGGTAGTGGAGTTCCTGTTGTAGATTCCTTTAT	CT	14147	0	duplicate	2	both_strands
SRR11622086.1485772	AAACAGTACAATTCTGTGATGCCATGCGAAATGCTGGTATTGTTGGTGTACTGACATTAGATAATCAAGATCTCAATGGTAACTGGTATGATTTCGGTGATTTCATACAAACCACGCCAGGTAGTGGAGTTCCTGTTGTAGATTGACTTAT	GA	14146	0	duplicate	2	both_strands
SRR11622093.1492597	AAACAGTACAATTCTGTGATGCCATGCGAAATGCTGGTATTGTTGGTGTACTGACATTAGATAATCAAGATCTCAATGGTAACTGGTATGATTTCGGTGATTTCATACAAACCACGCCAGGTAGTGGAGTTCCTGTTGTAGATGGTCTTAT	GG	14145	0	duplicate	2	both_strands
SRR11622100.1424837	AAACAGTACAATTCTGTGATGCCATGCGAAATGCTGGTATTGTTGGTGTACTGACATTAGATAATCAAGATCTCAATGGTAACTGGTATGATTTCGGTGATTTCATACAAACCACGCCAGGTAGTGGAGTTCCTGTTGTAGATGATCTTAT	GA	14145	0	duplicate	2	both_strands
SRR12751698.127531	AAACAGTACAATTCTGTGATGCCATGCGAAATGCTGGTATTGTTGGTGTACTGACATTAGATAATCAAGATCTCAATGGTAACTGGTATGATTTCGGTGATTTCATACAAAAACCACGCCAGGTAGTGGAGTTCCTGTTGTAGATTCTTAT	AA	14110	0	duplicate	2	both_strands
SRR11622054.239235	ACAGTACAATTCTGTGATGCCATGCGAAATGCTGGTATTGTTGGTGTACTGACATTAGATAATCAAGATCTCAATGGTAACTGGTATGATTTCGGTGATTTCATACAAACCACGCTAGGTAGTGGAGTTCCTGTTGTAGATTCTCTTATT	TC	14145	0	duplicate	2	both_strands
SRR11622099.371563	ACAGTACAATTCTGTGATGCCATGCGAAATGCTGGTATTGTTGGTGTACTGACATTAGATAATCAAGATCTCAATGGTAACTGGTATGATTTCGGTGATTTCATACAAACCACGCCAGGTAGTGGAGTTCCTGTTGTAGATTCTGATATT	GA	14148	0	duplicate	2	both_strands
SRR12751092.340707	CAGTACAATTCTGTGATGCCATGCGAAATGCTGGTATTGTTGGTGTACTGACATTAGATAATCAAGATCTCAATGGTAACTGGTATGATTTCGGTGATTTCATACAAACCACGCCAGGTAGTGGAGTTCCTGTTGTTGTAGATTCTTATT	TGT	14135	0	duplicate	3	both_strands
SRR12895731.163922	CAGTACAATTCTGTGATGCCATGCGAAATGCTGGTATTGTTGGTGTACTGACATTAGATAATCAAGATCTCAATGGTAACTGGTATGATTTCGGTGATTTCATACAAACCACGCCAGAGGTAGTGGAGTTCCTGTTGTAGATTCTTATTAT	AG	14120	0	duplicate	2	both_strands
SRR11494468.89096	CAGTACAATTCTGTGATGCCATGCGAAATGCTGGTATTGTTGGTGTACTGACATTAGATAATCAAGATCTCAATGGTAACTGGTATGATTTCGGTGATTTCATACAAACCACGCCAGGTAGTGGAGTTCCTGTTGTAGATTCAGTTTATT	AGT	14147	0	duplicate	3	both_strands
SRR11494707.225085	CAGTACAATTCTGTGATGCCATGCGAAATGCTGGTATTGTTGGTGTACTGACATTAGATAATCAAGATCTCAATGGTAACTGGTATGATTTCGGTGATTTCATACAAACCACGCCAGGTAGTGGAGTTCCTGTTGTAGATTCTACTTATTA	CTA	14146	0	duplicate	3	both_strands
SRR11494728.260183	CAGTACAATTCTGTGATGCCATGCGAAATGCTGGTATTGTTGGTGTACTGACATTAGATAATCAAGATCTCAATGGTAACTGGTATGATTTCGGTGATTTCATACAAACCACGCCAGGTAGTGGAGTTCCTGTTGTAGATTCGGTTTATT	GGT	14147	0	duplicate	3	both_strands
SRR11494747.574078	CAGTACAATTCTGTGATGCCATGCGAAATGCTGGTATTGTTGGTGTACTGACATTAGATAATCAAGATCTCAATGGTAACTGGTATGATTTCGGTGATTTCATACAAACCACGCCAGGTAGTGGAGTTCCTGTTGTAGATTCTGCTTATTA	CTG	14146	0	duplicate	3	both_strands
SRR11578001.113811	CAGTACAATTCTGTGATGCCATGCGAAATGCTGGTATTGTTGGTGTACTGACATTAGATAATCAAGATCTCAATGGTGGTAACTGGTATGATTTCGGTGATTTCATACAAACCACGCCAGGTAGTGGAGTTCCTGTTGTAGATTCTTATT	TGG	14078	0	duplicate	3	both_strands
SRR11578208.743799	CAGTACAATTCTGTGATGCCATGCGAAATGCTGGTATTGTTGGTGTACTGACATTAGATAATCAAGATCTCAATGGTAACTGGTATTATTTCGGTGATTTCATACAAACCACGCCAGGTAGTGGAGTTCCTGTTGTAGATTCTTAGTTTAT	GT	14150	0	duplicate	2	both_strands
SRR11622069.893782	CAGTACAATTCTGTGATGCCATGCGAAATGCTGGTATTGTTGGTGTACTGACATTAGATAATCAAGATCTCAATGGTAACTGGTATGATTTCGGTGATTTCATACAAACCACGCCAGGTAGTGGAGTTCCTGTTGTAGATTCTTACTTTAT	CT	14150	0	duplicate	2	both_strands
SRR11622078.17910	CAGTACAATTCAGTGATGCCATGCGAAATGCTGGTATTGTTGGTGTACTGACATTAGATAATCAAGATCTCAATGGTAACTGGTATGATTTCGGTGATTTCATACAAACCACGCCAGGTAGTGGAGTTCCTGTTGTAGATTCTTAATTTAT	AT	14150	0	duplicate	2	both_strands
SRR11622082.894727	CAGTACAATTCTGTGATGCCATGCGAAATGCTGGTATTGTTGGTGTACTGACATTAGATAATCAAGATCTCAATGGTAACTGGTATGATTTCGGTGATTTCATACAAACCACGCCAGGTAGTGGAGTTCCTGTTGTAGATTCTGGTATTA	GG	14148	0	duplicate	2	both_strands
SRR11622090.1808263	CAGTACAATTCTGTGATGCCATGCGAAATGCTGGTATTGTTGGTGTACTGACATTAGATAATCAAGATCTCAATGGTAACTGGTATGATTTCGGTGATTTCATACAAACCACGCCAGGTAGTGGAGTTCCTGTTGTAGATTCTTAGGTTAT	GG	14150	0	duplicate	2	both_strands
SRR11622093.432795	CAGTACAATTCTGTGATGCCATGCGAAATGCTGGTATTGTTGGTGTACTGACATTAGATAATCAAGATCTCAATGGTAACTGGTATGATTTCGGTGATTTCATACAAACCACGCCAGGTAGTGGAGTTCCTGTTGTAGATTCTTANTTTAT	NT	14150	1	duplicate	2	both_strands
SRR11622100.1758823	CAGTACAATTCTGTGATGCCATGCGAAATGCTGGTATTGTTGGTGTACTGACATTAGATAATCAAGATCTCAATGGTAACTGGTATGATTTCGGTGATTTCATACAAACCACGCCAGGTAGTGGAGTTCCTGTTGTAGATTCTTAAGTTAT	AG	14150	0	duplicate	2	both_strands
SRR12751360.255819	GTACAATTCTGTGATGCCATGCGAAATGCTGGTATTGTTGGTGTACTGACATTAGATAATCAAGATCTCAATGGTAACTGGTATGATTTCGGTGATTTCATACAAACAAACCACGCCAGGTAGTGGAGTTCCTGTTGTAGATTCTTATTAT	ACAA	14108	0	duplicate	4	both_strands
SRR12894709.618211	GTACAATTCTGTGATGCCATGCGAAATGCTGGTATTGTTGGTGTACTGACATTAGATAATCAAGATCTCAATGGTAACTGGTATGATTTCGGTGATTTCATACAAACCACGCCAGGTAGTAGTGGAGTTCCTGTTGTAGATTCTTATTATT	GTA	14122	0	duplicate	3	both_strands
SRR12895927.151198	GTACAATTCTGTGATGCCATGCGAAATGCTGGTATTGTTGGTGTACTGACATTAGATAATCAAGATCTCAATGGTAACTGGTATGATTTCGGGCGTGATTTCATACAAACCACGCCAGGTAGTGGAGTTCCTGTTGTAG	GGC	14098	0	duplicate	3	both_strands
SRR12895955.639136	GTACAATTCTGTGATGCCATGCGAAATGCTGGTATTGTTGGTGTACTGACATTAGATAATCAAGATCTCAATGGTAACTGGTATGATTTCGGTGATTTCATACAAACCACGCCAGGGGTCTGGAGTTCCTGTTGTAGATTCTTATTATTCA	GTC	14126	0	duplicate	3	both_strands
SRR11578247.717573	GTACAATTCTGTGATGCCATGCGAAATGCTGGTATTGTTGGTGTACTGACATTAGATAATCAAGATCTCAATGGTAACTGGTATGATTTCGGTGATTTCATACAAAACCACGCCAGGTAGTGGAGTTCCTGTTGTAGCTGTCTCTTATTA	GTC	14145	0	duplicate	3	both_strands
SRR11621997.309909	GTACAATTCTGTGATGCCATGCGAAATGCTGGTATTGTTGGTGTACTGACATTAGATAATCGCCTGGTTAAGATCTCAATGGTAACTGGTATGATTTCGGTGATTTCATACAAACCACGCCAGGTAGTGGAGTTCCTGTTGTAGATTCTT	GCCTGGTT	14068	0	duplicate	8	positive_strand
SRR11622173.1253050	GTACAATTCTGTGATGCCATGCGAAATGCTGGTATTGTTGGTGTACTGACATTAGATAATCAAGATCTCAATGGTAACTGGTATGATTTCGGTGATTTCATACAAACCACGCCAGGTAGTGGAGTTCCTGTTGTAGATGCGTCTTATT	GCG	14145	0	duplicate	3	both_strands
SRR11622194.1404130	GTACAATTCTGTGATGCCATGCGAAATGCTGGTATTGTTGGTGTACTGACATTAGATAATCAAGATCTCAATGGTAACTGGTATGATTTCGGTGATTTCATACAAACCACGCCAGGTAGTGGAGTTCCTGTTGTAGATGATTCTTA	GAT	14142	0	duplicate	3	both_strands
SRR11622198.580139	GTACAATTCTGTGATGCCATGCGAAATGCTGGTATTGTTGGTGTACTGACATTAGATAATCAAGATCTCAATGGTAACTGGTATGATTTCGGTGATTTCATACAAACCACGCCAGGTAGTGGAGTTCCTGTTGTAGATGGTTCTTATTAAT	TGG	14144	0	duplicate	3	both_strands
SRR11577890.741471	TACACCATTCTGTGATGCCATGCGAAATGCTGGTATTGTTGGTGTACTGACATTAGATAATCAAGATCTCAATGGTAACTGGTATGATTTCGGTGATTTCATACAAACCACGCCAGGTAGTGGAGTTCCTGTTGTAGATTCTTATTATTC	CC	14012	0	duplicate	2	both_strands
SRR11622072.1201458	TACACTATTCTGTGATGCCATGCGAAATGCTGGTATTGTTGGTGTACTGACATTAGATAATCAAGATCTCAATGGTAACTGGTATGATTTCGGTGATTTCATACAAACCACGCCAGGTAGTGGAGTTCCTGTTGTAGATTCTTATTATTC	CT	14012	0	duplicate	2	both_strands
SRR11494549.90276	ACAATTCTGTGATGCCATGCGAAATGCTGGTATTGTTGGTGTACTGACATTAGATAATCACTTTGGCCTAAGATCTCAATGGTAACTGGTATGATTTCGGTGATTTCATACAAACCACGCCAGGTAGTGGAGTTCCTGTTGTAGATTCTT	ACTTTGGCCT	14068	0	11643	10	positive_strand
SRR11577909.1044656	ACAATTCTGTGATGCCATGCGAAATGCTGGTATTGTTGGTGTACTGACATTAGATAATCAAGATCTCAATGGTAACTGGTATGATTTTCGGTGATTTCATACAAACCACGCCAGGTAGTGGAGTTCCTGTTGTAGATCTGTCTCTTATTA	CTGTC	14145	0	duplicate	5	both_strands
SRR11622073.393010	ACAAANTTCTGTGATGCCATGCGAAATGCTGGTATTGTTGGTGTACTGACATTAGATAATCAAGATCTCAATGGTAACTGGTATGATTTCGGTGATTTCATACAAACCACGCCAGGTAGTGGAGTTCCTGTTGTAGATTCTTATTATTCAT	AN	14013	1	duplicate	2	both_strands
SRR11622080.1468837	ACAAAGTTCTGTGATGCCATGCGAAATGCTGGTATTGTTGGTGTACTGACATTAGATAATCAAGATCTCAATGGTAACTGGTATGATTTCGGTGATTTCATACAAACCACGCCAGGTAGTGGAGTTCCTGTTGTAGATTCTTATTATTCAT	AG	14013	0	duplicate	2	both_strands
SRR11622107.860998	ACAAATTTCTGTGATGCCATGCGAAATGCTGGTATTGTTGGTGTACTGACATTAGATAATCAAGATCTCAATGGTAACTGGTATGATTTCGGTGATTTCATACAAACCACGCCAGGTAGTGGAGTTCCTGTTGTAGATTCTTATTATTCAT	AT	14013	0	duplicate	2	both_strands
SRR11622085.350183	AATTTCCTGTGATGCCATGCGAAATGCTGGCATTGTTGGTGTACTGACATTAGATAATCAAGATCTCAATGGTAACTGGTATGATTTCGGTGATTTCATACAAACCACGCCAGGTAGTGGAGTTCCTGTTGTAGATTCTTATTATTCATTG	TC	14015	0	duplicate	2	both_strands
SRR11622087.1659277	AATTCCCTGTGATGCCATGCGAAATGCTGGTATTGTTGGTGTACTGACATTAGATAATCAAGATCTCAATGGTAACTGGTATGATTTCGGTGATTTCATACAAACCACGCCAGGTAGTGGAGTTCCTGTTGTAGATTCTTATTATTCATTG	CC	14015	0	duplicate	2	both_strands
SRR11577886.827199	ATTCTGTGATGCCATGCGAAATGCTGGTATTGTTGGTGTACTGACATTAGATAATCAAGATCTCAATGGTAACTGGTATGATTTCGGTGATTTCATACAAACCACGCCAGGTAGTGGAGTTCCTGTTGTAGATTCTTATTATTCACTTTGT	CT	14157	0	duplicate	2	both_strands
SRR11577886.1567565	ATTCTGTGATGCCATGCGAAATGCTGGTATTGTTGGTGTACTGACATTAGATAATCAAGATCTCAATGGTAACTGGTATGATTTCGGTGATTTCATACAAACCACGCCAGGTAGTGGAGTTCCTGTTGTAGATTCTTATTATTCTTATTG	TT	14156	0	duplicate	2	both_strands
SRR11577912.1455604	ATTCTGTGATGCCATGCGAAATGCTGGTATTGTTGGTGTACTGACATTAGATAATCAAGATCTCAATGGTAACTGGTATGATTTCGGTGATTTCATACAAACCACGCCAGGTAGTGGAGTTCCTGTTGTAGATTCTTATTATTCAGTTTGT	GT	14157	0	duplicate	2	both_strands
SRR11578065.1503248	ATTCTGTGATGCCATGCGAAATGCTGGTATTGTTGGTGTACTGACATTAGATAATCAAGATCTCAATGGTAACTGGTATGATTTCGGTGATTTCATACAAACCACGCCAGGTAGTGGAGTTCCTGTTGTAGATTCTTATTATTCAATTTGT	AT	14157	0	duplicate	2	both_strands
SRR11578205.1762779	ATTCTGTGATGCCATGCGAAATGCTGGTATTGTTGGTGTACTGACATTAGATAATCAAGATCTCAATGGTAACTTGTATGATTTCGGTGATTTCATACAAACCACGCCAGGTAGTGGAGTTCCTGTTGTAGATTCTTATTATTAGCATT	AG	14155	0	duplicate	2	both_strands
SRR11622065.1494979	ATTCTGTGATGCCATGCGAAATGCTGGTATTGTTGGTGTACTGACATTAGATAATCAAGATCTCAATGGTAACTGGTATGATTTCGGTGATTTCATACAAACCACGCCAGGTAGTGGAGTTCCTGTTGTAGATTCTTATTATTCGTATTGT	GT	14156	0	duplicate	2	both_strands
SRR11622065.1859553	ATTCTGTGATGCCATGCGAAATGCTGGTATTGTTGGTGTACTGACATTAGATAATCAAGATCTCAATGGTAACTGGTATGATTTCGGTGATTTCATACAAACCACGCCAGGTAGTGGAGTTCCTGTTGTAGATTCTTATTATTCACGTTGT	CG	14157	0	duplicate	2	both_strands
SRR11622075.2157263	ATTCTGTGATGCCATGCGAAATGCTGGTATTGTTGGTGTACTGACATTAGATAATCAAGATCTCAATGGTAACTGGTATGATTTCGGTGATTTCATACAAACCACGCCAGGTAGTGGAGTTCCTGTTGTAGATTCTTATTATTCAGGTTGT	GG	14157	0	duplicate	2	both_strands
SRR11622080.1059530	ATTCTGTGATGCCATGCGAAATGCTGGTATTGTTGGTGTACTGACATTAGATAATCAAGATCTCAATGGTAACTGGTATGATTTCGGTGATTTCATACAAACCACGCCAGGTAGTGGAGTTCCTGTTGTAGATTCTTATTATTCACATTGT	CA	14155	0	duplicate	2	both_strands
SRR11622082.366866	ATTCTGTGATGCCATGCGAAATGCTGGTATTGTTGGTGTACTGACATTAGATAATCAAGATCTCAATGGTAACTGGTATGATTTCGGTGATTTCATACAAACCACGCCAGGTAGTGGAGTTCCTGTTGTAGATTCTTATTATTCANTTTGT	NT	14157	1	duplicate	2	both_strands
SRR11622090.1808287	ATTCTGTGATGCCATGCGAAATGCTGGTATTGTTGGTGTACTGACATTAGATAATCAAGATCTCAATGGTAACTGGTATGATTTCGGTGATTTCATACAAACCACGCCAGGTAGTGGAGTTCCTGTTGTAGATTCTTATTATTCAGATTGT	AG	14156	0	duplicate	2	both_strands
SRR11622106.1357751	ATTCTGTGATGCCATGCGAAATGCTGGTATTGTTGGTGTACTGACATTAGATAATCAAGATCTCAATGGTAACTGGTATGATTTCGGTGATTTCATACAAACCACGCCAGGTAGTGGAGTTCCTGTTGTAGATTCTTATTATTCAGCTTGT	GC	14157	0	duplicate	2	both_strands
SRR11622080.851399	ATTCTCCGTGATGCCATGCGAAATGCTGGTATTGTTGGTGTACTGACATTAGATAATCAAGATCTCAATGGTAACTGGTATGATTTCGGTGATTTCATACAAACCACGCCAGGTAGTGGAGTTCCTGTTGTAGATTCTTATTATTCATTG	CC	14017	0	duplicate	2	both_strands
SRR11622090.1391787	ATTCTCAGTGATGCCATGCGAAATGCTGGTATTGTTGGTGTACTGACATTAGATAATCAAGATCTCAATGGTAACTGGTATGATTTCGGTGATTTCATACAAACCACGCCAGGTAGTGGAGTTCCTGTTGTAGATTCTTATTATTCATTGT	CA	14017	0	duplicate	2	both_strands
SRR12754133.96937	CTGTGATGCCATGCGAAATGCTGGTATTGTTGGTGTACTGACATTAGATAATCGACTGGACAAATAAGATCTCAATGGTAACTGGTATGATTTCGGTGATTTCATACAAACCACGCCAGGTAGTGGAGTTCCTGTTGTAGAT	GACTGGACAAAT	14068	0	16573	12	positive_strand
SRR11577887.1601467	CTGTGATGCCATGCGAAATGCTGGTATTGTTGGTGTACTGACATTAGATAATCAAGATCTCAATGGTAACTGGTATGATTTCGGTGATTTCATACAAACCACGCCAGGTAGTGGAGTTCCTGTTGTAGATTCTTATTATTCATTGGATTAA	GA	14160	0	duplicate	2	both_strands
SRR11577889.434549	CTGTGATGCCATGCGAAATGCTGGTATTGTTGGTGTACTGACATTAGATAATCAAGATCTCAATGGTAACTGGTATGATTTCGGTGATTTCATACAAACCACGCCAGGTAGTGGAGTTCCTGTTGTAGATTCTTATTATTCATTGGTTTAA	GT	14160	0	duplicate	2	both_strands
SRR11577894.1318584	CTGTGATGCCATGCGAAATGCTGGTATTGTTGGTGTACTGACATTAGATAATCAAGATCTCAATGGTAACTGGTATGATTTCGGTGATTTCATACAAACCACGCCAGGTAGTGGAGTTCCTGTTGTAGATTCTTATTATTCATTCTGTTA	TC	14158	0	duplicate	2	both_strands
SRR11577898.1281112	CTGTGATGCCATGCGAAATGCTGGTATTGTTGGTGTACTGACATTAGATAATCAAGATCTCAATGGTAACTGGTATGATTTCGGTGATTTCATACAAACCACGCCAGGTAGTGGAGTTCCTGTTGTAGATTCTTATTATTCATTAAGTTA	AA	14159	0	duplicate	2	both_strands
SRR11578065.747648	CTGTGATGCCATGCGAAATGCTGGTATTGTTGGTGTACTGACATTAGATAATCAAGATCTCAATGGTAACTGGTATGATTTCGGTGATTTCATACAAACCACGCCAGGTTGTGGAGTTCCTGTTGTAGATTCTTATTATTCATTGCTTTAA	CT	14160	0	duplicate	2	both_strands
SRR11578066.1288000	CTGTGATGCCATGCGAAATGCTGGTATTGTTGGTGTACTGACATTAGATAATCAAGATCTCAATGGTAACTGGTATGATTTCGGTGATTTCATACAAACCACGCCAGGTAGTGGAGTTCCTGTTGTAGATTCTTATTATTCATTGAGTTAA	GA	14159	0	duplicate	2	both_strands
SRR11578205.1763341	CTGTGATGCCATGCGAAATGCTGGTATTGTTGGTGTACTGACATTAGATAATCAAGATCTCAATGGTAACTGGTATGATTTCGGTGATTTCATACAAACCACGCCAGGTAGTGGAGTTCCTGTTGTAGATTCTTATTATTCATTGACTTAA	AC	14160	0	duplicate	2	both_strands
SRR11578242.565560	CTGTGATGCCATGCGAAATGCTGGTATTGTTGGTGTACTGACATTAGATAATCAAGATCTCAATGGTAACTGGTATGATTTCGGTGATTTCATACAAACCACGCCAGGTAGTGGAGTTCCTGTTGTAGATTCTTATTATTCATTGATTTAA	AT	14160	0	duplicate	2	both_strands
SRR11622066.384621	CTGTGATGCCATGCGAAATGCTGGTATTGTTGGTGTACTGACATTAGATAATCAAGATCTCAATGGTAACTGGTATGATTTCGGTGATTTCATACAAACCACGCCAGGTAGTGGAGTTCCTGTTGTAGATTCTTATTATTCATTGNTTTAA	NT	14160	1	duplicate	2	both_strands
SRR11622068.1726111	CTGTGATGCCATGCGAAATGCTGGTATTGTTGGTGTACTGACATTAGATAATCAAGATCTCAATGGTAACTGGTATGATTTCGGTGATTTCATACAAACCACGCCAGGTAGTGGAGTTCCTGTTGTAGATTCTTATTATTCATTCCGTTA	CC	14159	0	duplicate	2	both_strands
SRR11622075.1735701	CTGTGATGCCATGCGAAATGCTGGTATTGTTGGTGTACTGACATTAGATAATCAAGATCTCAATGGTAACTGGTATGATTTCGGTGATTTCATACAAACCACGCCAGGTAGTGGAGTTCCTGTTGTAGATTCTTATTATTCATTGGGTTAA	GG	14159	0	duplicate	2	both_strands
SRR11622078.232869	CTGTGATGCCATGCGAAATGCTGGTATTGTTGGTGTACTGACATTAGATAATCAAGATCTCAATGGTAACTGGTATGATTTCGGTGATTTCATACAAACCACGCCAGGTAGTGGAGTTCCTGTTGTAGATTCTTATTATTCATTNTGTTAA	TN	14158	1	duplicate	2	both_strands
SRR11622085.827064	CTGTGATGCCATGCGAAATGCTGGTATTGTTGGTGTACTGACATTAGATAATCAAGATCTCAATGGTAACTGGTATGATTTCGGTGATTTCATACAAACCACGCCAGGTAGTGGAGTTCCTGTTGTAGATTCTTATTATTCATGGTGTT	GG	14158	0	duplicate	2	both_strands
SRR11622088.960823	CTGTGATGCCATGCGAAATGCTGGTATTGTTGGTGTACTGACATTAGATAATCAAGATCTCAATGGTAACTGGTATGATTTCGGTGATTTCATACAAACCACGCCAGGTAGTGGAGTTCCTGTTGTAGATTCTTATTATTCATGTTGTT	TG	14157	0	duplicate	2	both_strands
SRR11622089.1536829	CTGTGATGCCATGCGAAATGCTGGTATTGTTGGTGTACTGACATTAGATAATCAAGATCTCAATGGTAACTGGTATGATTTCGGTGATTTCATACAAACCACGCCAGGTAGTGGAGTTCCTGTTGTAGATTCTTATTATTCATTGCCTTAA	CC	14160	0	duplicate	2	both_strands
SRR11622097.642310	CTGTGATGCCATGCGAAATGCTGGTATTGTTGGTGTACTGACATTAGATAATCAAGATCTCAATGGTAACTGGTATGATTTCGGTGATTTCATACAAACCACGCCAGGTAGTGGAGTTCCTGTTGTAGATTCTTATTATTCATCGTGTTAA	CG	14158	0	duplicate	2	both_strands
SRR11622105.1297892	CTGTGATGCCATGCGAAATGCTGGTATTGTTGGTGTACTGACATTAGATAATCAAGATCTCAATGGTAACTGGTATGATTCGTGATTTCATACAAACCACGCCAGGTAGTGGAGTTCCTGTTGTAGATTCTTATTATTCATTGTGATAATG	GA	14161	0	duplicate	2	both_strands
SRR11622108.1975057	CTGTGATGCCATGCGAAATGCTGGTATTGTTGGTGTACTGACATTAGATAATCAAGATCTCAATGGTAACTGGTATGATTTCGGTGATTTCATACAAACCACGCCAGGTAGTGGAGTTCCTGTTGTAGATTCTTATTATTCATAGTGTT	AG	14158	0	duplicate	2	both_strands
SRR12895437.110514	TGTGATGCCATGCGAAATGCTGGTATTGTTGGTGTACTGACATTAGATAATCAAGATCTCAATGGTAACTGGTATGATTTCGGTGATTTCATACAAACCACGCCAGGTAGTGGAGTTCCTGTTGTAGATTCTATTATTA	TA	14147	0	duplicate	2	both_strands
SRR11622078.880362	GTGATGCCATGCGAAATGCTGGTATTGTTGGTGTACTGACATTAGATAATCAAGATCTCAATGGTAACTGGTATGATTTCGGTGATTTCATACAAACCACGCCAGGTAGTGGAGTTCCTGTTGTAGATTCTTATTATTCATTGTGGTAATG	GG	14161	0	duplicate	2	both_strands
SRR11622084.398296	GTGATGCCATGCGAAATGCTGGTATTGTTGGTGTACTGACATTAGATAATCAAGATCTCAATGGTAACTGGTATGATTTCGGTGATTTCATACAAACCACGCCAGGTAGTGGAGTTCCTGTTGTAGATTCTTATTATTCATTGTTNAAATG		14162	0	duplicate	0	both_strands
SRR11622097.1196692	GTGATGCCATGCGAAATGCTGGTATTGTTGGTGTACTGACATTAGATAATCAAGATCTCAATGGTAACTGGTATGATTTCGGTGATTTCATACAAACCACGCCAGGTAGTGGAGTTCCTGTTGTAGATTCTTATTATTCATTGTTCCAATG	CC	14162	0	duplicate	2	both_strands
SRR11622076.1303451	TGATCCGCCATGCGAAATGCTGGTATTGTTGGTGTACTGACATTAGATAATCAAGATCTCAATGGTAACTGGTATGATTTCGGTGATTTCATACAAACCACGCCAGGTAGTGGAGTTCCTGTTGTAGATTCTTATTATTCATTGTTAATG	CC	14022	0	duplicate	2	both_strands
SRR11622075.1543281	TGCCATGCGAAATGCTGGTATTGTTGGTGTACTGACATTAGATAATCAAGATCTCAATGGTAACTGGTATGATTTCGGTGATTTCATACAAACCATGCCAGGTAGTGGAGTTCCTGTTGTAGATTCTTATTATTCATTGTTAATCCGCCTA	CC	14165	0	duplicate	2	both_strands
SRR11578005.103615	TGCGAAATGCTGGTATTGTTGGTTGGGACATTAGATAATCAAGATCTCAATGGTAACTGGTATGATTTCGGTGATTTCATACAAACCACGCCAGGTAG	TG	14049	0	duplicate	2	both_strands
SRR12754980.399833	GCGAAATGCTGGTATTGTTGGTGTACTGACATTAGATAATCAAGATCTCAATGGTAACTGGTATGATTTCGGTGATTTCATTTCAAAACCACGCCAGGTAGTGGAGTTCCTGTTGTAGATTCTTATTATTCATTGTTAATGCCTATATTAA	TTC	14108	0	duplicate	3	both_strands
SRR12896216.818664	GCGAAATGCTGGTATTGTTGGTGTACTGACATTAGATAATCAAGATCTCAATGGTAACTGGTGTATGATTTCGGTGATTTCATACAAACCACGCCAGGTAGTGGAGTTCCTGTTGTAGATTCTTATTATTCATTGTTAATGCCTATATTAA	GT	14087	0	duplicate	2	both_strands
SRR11577888.360342	GCGAAATTCTGGTATTGTTGGTGTACTGACATTAGATAATCAAGATCTCAATGGTAACTGGTATGATTTCGGTGATTTCATACAAACCACGCCAGGTAGTGGAGTTCCTGTTGTAGATTCTTATTATTCTTATTATTCATTGTTAATGC	ATTCTTATT	14143	0	duplicate	9	positive_strand
SRR11577908.598368	GCGAAATGCTGGTATTGTTGGTGTACTGACATTAGATAATCAAGATCTCAATGGTAACTGGTATGATTTCGGTGATTTCATACAAACCACGCCAGGTAGTGGAGTTCCTGTTGTAGATTCTTATTATTCATTGTTAATGCCTATAATTTAA	AT	14172	0	duplicate	2	both_strands
SRR11622069.738617	GCGAAATGCTGGTATTGTTGGTGTACTGACATTAGATAATCAAGATCTCAATGGTAACTGGTATGATTTCGGTGATTTCATACAAACCACGCCAGGTAGTGGAGTTCCTGTTGTAGATTCTTATTATTCGTTGTTAATGCCTAAATATT	AA	14169	0	duplicate	2	both_strands
SRR11622096.1782770	GCGAAATGCTGGTATTGTTGGTGTACTGACATTAGATAATCAAGATCTCAATGGTAACTGGTATGATTTCGGTGATTTCATACAAACCACGCCAGGTAGTGGAGTTCCTGTTGTAGATTCTTATTATTCATTGTTAATGCCTATAGGTTAA	GG	14172	0	duplicate	2	both_strands
SRR11622101.1830809	GCGAAATGCTGGTATTGTTGGTGTACTGACATTAGATAATCAAGATCTCAATGGTAACTGGTATGATTTCGGTGATTTCATACAAACCACGCCAGGTAGTGGAGTTCCTGTTGTAGATTCTTATTATTCATTGTTAATGCCTATAGTTTAA	GT	14172	0	duplicate	2	both_strands
SRR11622065.489092	CGAAAGCTGCTGGTATTGTTGGTGTACTGACATTAGATAATCAAGATCTCAATGGTAACTGGTATGATTTCGGTGATTTCATACAAACCACGCCAGGTAGTGGAGTTCCTGTTGTAGATTCTTATTATTCATTGTTAATGCCTATATTAAC	GC	14033	0	duplicate	2	both_strands
SRR11494700.246307	GAAATGCTGGTATTGTTGGTGTACTGACATTAGATAATCAAGATCTCAATGGTAGTGGTATGATTTGGGCGTGATTTCATACAAACCACGCCAGGTAGTGGAGTTCCTGTTGTAGATTCTTATTATTCATTGTTAATGCCTATATTAACC	GC	14098	0	duplicate	2	both_strands
SRR11578065.1528805	GAAAACTGCTGGTATTGTTGGTGTACTGACATTAGATAATCAAGATCTCAATGGTAACTGGTATGATTTCGGTGATTTCATACAGACCACGCCAGGTAGTGGAGTTCCTGTTGTAGATTCTTATTATTCATTGTTAATGCCTATATTAAC	AC	14033	0	duplicate	2	both_strands
SRR11578077.799904	GAAATGCTGGTATTGTTGGTGTACTGACATTAGATAATCAAGATCTCAATGGTAACTGGTATGATTTCGGTGATTTCATACAAACCCTTGCCGGGTAGTGGAGTTCCTGTTGTAGATTCTTATTATTCATTGTTAATGCCTATATTAACC	TT	14117	0	duplicate	2	both_strands
SRR11578260.698996	GAAATTTGCTGGTATTGTTGGTGTACTGACATTAGATAATCAAGATCTCAATGGTAACTGGTATGATTTCGGTGATTTCATACAAACCACGCCAGGTAGTGGAGTTCCTGTTGTAGATTCTTATTATTCATTGTTAATGCCTATATTAAC	TT	14033	0	duplicate	2	both_strands
SRR11622065.1283369	GAAAATTGCTGGTATTGTTGGTGTACTGACATTAGATAATCAAGATCTCAATGGTAACTGGTATGATTTCGGTGATTTCATACAAACCACGCCAGGTAGTGGAGTTCCTGTTGTAGATTCTTATTATTCATTGTTAATGCCTATATTAAC	AT	14033	0	duplicate	2	both_strands
SRR11622066.1683904	GAAAAGTGCTGGTATTGTTGGTGTACTGACATTAGATAATCAAGATCTCAATGGTAACTGGTATGATTTCGGTGATTTCATACAAACCACGCCAGGTAGTGGAGTTCCTGTTGTAGATTCTTATTATTCATTGTTAATGCCTATATTAAC	AG	14033	0	duplicate	2	both_strands
SRR11622082.361874	GAAATCTGCTGGTATTGTTGGTGTACTGACATTAGATAATCAAGATCTCAATGGTAACTGGTATGATTTCGGTGATTTCATACAAACCACGCCAGGTAGTGGAGTTCCTGTTGTAGATTCTTATTATTCATTGTTAATGCCTATATTAAC	TC	14033	0	duplicate	2	both_strands
SRR11622086.1384702	GAAACCTGCTGGTATTGTTGGTGTACTGACATTAGATAATCAAGATCTCAATGGTAACTGGTATGATTTCGGTGATTTCATACAAACCACGCCAGGTAGTGGAGTTCCTGTTGTAGATTCTTATTATTCATTGTTAATGCCTATATTAAC	CC	14033	0	duplicate	2	both_strands
SRR12755046.474349	AAATGCTGGTATTGTTGGTGTACTGACATTAGATAATCAAGATCTCAATGGTAACTGGTATGATTTCGGTGATTTCATACAAACCACGCCAGGTAGTGGAGTTCCTGTTGTGTAGATTCTTATTATTCATTGTTAATGCCTATATTAACC	TG	14138	0	duplicate	2	both_strands
SRR13129774.55715	AAATGCTGGTATTGTTGGTGTACTGACATTAGATAATCAAGATCTCAATGGTAACTGGTATGATTTCGGTGATTTCATACAAAAAACCACGCCAGGTAGTGGAGTTCCTGTTGTAGATTCTTATTATTCATTGTTAATGCCTATATTAACC	AAA	14110	0	duplicate	3	both_strands
SRR11578083.2288177	AAATAGGCTGGTATTGTTGGTGTACTGACATTAGATAATCAAGATCTCAATGGTAACTGGTATGATTTCGGTGATTTCATACAAACAACGCCAGGTAGTGGAGTTCCTGTTGTAGATTCTTATTATTCATTGTTAATGCCTATATTAACC	AG	14034	0	duplicate	2	both_strands
SRR11622076.343823	AAATANGCTGGTATTGTTGGTGTACTGACATTAGATAATCAAGATCTCAATGGTAACTGGTATGATTTCGGTGATTTCATACAAACCACGCCAGGTAGTGGAGTTCCTGTTGTAGATTCTTATTATTCATTGTTAATGCCTATATTAACC	AN	14034	1	duplicate	2	both_strands
SRR11622085.1529088	AAATCAGCTGGTATTGTTGGTGTACTGACATTAGATAATCAAGATCTCAATGGTAACTGGTATGATTTCGGTGATTTCATACAAACCACGCCAGGTAGTGGAGTTCCTGTTGTAGATTCTTATTATTCATTGTTAATGCCTATATTAACC	CA	14034	0	duplicate	2	both_strands
SRR11622105.1368869	AAATACGCTGGTATTGTTGGTGTACTGACATTAGATAATCAAGATCTCAATGGTAACTGGTATGATTTCGGTGATTTCATACAAACCACGCCAGGTAGTGGAGTTCCTGTTGTAGATTCTTATTATTCATTGTTAATGCCTATATTAACC	AC	14034	0	duplicate	2	both_strands
SRR12754131.198048	ATGCTGGTATTGTTGGTGTACTGACATTAGATAATCAAGATCTCAATGGTAACTGGTATGATTTCGGTATGATTTCATACAAACCACGCCAGGTAGTGGAGTTCCTGTTGTAGATTCTTAT	TA	14099	0	duplicate	2	both_strands
SRR11621999.531537	ATGCTGGTATTGTTGGTGTACTGACATTAGATAATCAAGATCTCAATGGTAACTGGTAACTGGTATGATTTCGGTGATTTCATACAAACCACGCCAGGTAGTGGAGTTCCTGTTGTAGATTCTTATTATTCATTGTTAATGCCTATATTAA	TGGTAAC	14078	0	duplicate	7	both_strands
SRR11577944.122012	TGCTGGTATTGTTGGTGTACTGACATTAGATAATCAAGATCTCAATGGTAACTGGTATGATTTCGGTGATTTCATACAAACCACGCCAGGTAGTGGAGTTCCTGTTGTAGATTCTTATTATTCATTGTTAATGCCTATATATTAACCTTG	TA	14168	0	duplicate	2	both_strands
SRR11578007.348262	TGCTGGTATTGTTGGTGTACTGACATTAGATAATCAAGATCTCAATGGTAACTGGTATGATTTCGGTGATTTCATACAAACCAGCCGCCTAGTGGAGTTCCTGTTGTAGATTCTTATTATTCATTGTTAATGCCTATAT	GC	14116	0	duplicate	2	both_strands
SRR11622068.1397818	TGCTGGTATTGTTGGTGTACTGACATTAGATAATCAAGATCTCAATGGTAACTGGTATGATTTCGGTGATTTCATACAAACCACGCCAGGTAGTGGAGTTCCTGTTGTAGATTCTTATTATTCATTGTTAATGCCTATATTAACAGCTTGA	AG	14177	0	duplicate	2	both_strands
SRR11622069.1329815	TGCTGGTATTGTTGGTGTACTGACATTAGATAATCAAGATCTCAATGGTAACTGGTATGATTTCGGTGATTTCATACAAACCACGCCAGGTAGTGGAGTTCCTGTTGTAGATTCTTATTATTCATTGTTAATGCCTATATTAACATCTTG	AT	14177	0	duplicate	2	both_strands
SRR11622088.716208	TGCTGGTATTGTTGGTGTACTGACATTAGATAATCAAGATCTCAATGGTAACTGGTATGATTTCGGTGATTTCATACAAACCACGCCAGGTAGTGGAGTTCCTGTTGTAGATTCTTATTATTCATTGTTAATGCCTATATTAACCATTTGA	AT	14178	0	duplicate	2	both_strands
SRR12751658.560135	GGTATTGTTGGTGTACTGACATTAGATAATCAAGATCTCAATGGTGTAACTGGTATGATTTCGGTGATTTCATACAAACCACGCCAGGTAGTGGAGTTCCTGTTGTAGATTCTTATTATTCATTGTTAATGCCTATATTAA	GT	14080	0	duplicate	2	both_strands
SRR11578083.1177566	GGTATTGTTGGTGTACTGACATTAGATAATCAAGATCTCAATGGTAACTGGTATGATTTCGGTGATTTCATACAAACAACGCCAGGTAGTGGAGTTCCTGTTGTAGATTCTTATTATTCATTGTTAATGCCTATATTAACCTTGAGCCCAG	GC	14182	0	duplicate	2	both_strands
SRR11622065.426104	GGTATTGTTGGTGTACTGACATTAGATAATCAAGATCTCAATGGTAACTGGTATGATTTCGGTGATTTCATACAAACCACGCCAGGTAGTGGAGTTCCTGTTGTAGATTCTTATTATTCATTGTTAATGCCTATATTAACCTTGANCCCAG	NC	14182	1	duplicate	2	both_strands
SRR11622065.1535503	GGTATTGTTGGTGTACTGACATTAGATAATCAAGATCTCAATGGTAACTGGTATGATTTCGGTGATTTCATACAAACCACGCCAGGTAGTGGAGTTCCTGTTGTAGATTCTTATTATTCATTGTTAATGCCTATATTAACCTTGAACCCAG	AC	14182	0	duplicate	2	both_strands
SRR11622073.1433977	GGTATTGTTGGTGTACTGACATTAGATAATCAAGATCTCAATGGTAACTGGTATGATTTCGGTGATTTCATACAAACCACGCCAGGTAGTGGAGTTCCTGTTGTAGATTCTTATTATTCATTGTTAATGCCTATATTAACCTTGATCCCAG	TC	14182	0	duplicate	2	both_strands
SRR11622105.1369192	GGTATTGTTGGTGTACTGACATTAGATAATCAAGATCTCAATGGTAACTGGTATGATTTCGGTGATTTCATACAAACCACGCCAGGTAGTGGAGTTCCTGTTGTAGATTCTTATTATTCATTGTTAATGCCTATATTAACCTTGGCACCAG	GC	14181	0	duplicate	2	both_strands
SRR11577887.1217278	GTATTGTTGGTGTACTGACATTAGATAATCAAGATCTCAATGGTAACTGGTATGATTTCGGTGATTTCATACAAACCACGCCAGGTAGTGGAGTTCCTGTTGTTGTTATTCTTATTATTCATTGTTAATGCCTATATTAACCTTGACCCAG	TT	14143	0	duplicate	2	both_strands
SRR11494706.616884	GTATTGTTGGTGTACTGACATTAGATAATCAAGATCTCAATGGTAACTGGTATGATTTTGTAGAAAACCCACGCTAGGTAGTGGAGTTCCTGTTGTAGATTCTTATTATTCATTGTTAATGCC	AC	14113	0	duplicate	2	both_strands
SRR11622096.291742	ATTGTGATGGTGTACTGACATTAGATAATCAAGATCTCAATGGTAACTGGTATGATTTCGGTGATTTCATACAAACCACGCCAGGTAGTGGAGTTCCTGTTGTAGATTCTTATTATTCATTGTTAATGCCTATATTAACCTTGACCAGGGC	GA	14045	0	duplicate	2	both_strands
SRR12755438.395368	TTGTTGGTGTACTGACATTAGATAATCAAGATCTCAATGGTAACTGGTATGATTTCGGTGATTTCACTTACAAACCACGCCAGGTAGTGGAGTTCCTGTTGTAGATTCTTATTATTCATTGTTAATGCCTATATTAACCTTGACCAGGG	CT	14107	0	duplicate	2	both_strands
SRR12895173.130694	TTGTTGGTGTACTGACATTAGATAATCAAGATCTCAATGGTAACTGGTATGATTTCGGTGATTTCATACAAACCACGCCAGGTGTAGTGGAGTTCCTGTTGTAGATTCTTATTATTCATTGTTAATGCCTATATTAACCTTGACCAGGG	GT	14122	0	duplicate	2	both_strands
SRR11577905.1221577	TTGTTGGTGTACTGACATTAGATAATCAAGATCTCAATGGTAACTGGTATGATTTCGGTGATTTCATACAAACCACGCCAGGTAGTGGAGTTCCTGTTGTAGATTCTTATTATTCATTGTTAATGCCTATATTAACCTTGACCAAGGGGC	AG	14185	0	duplicate	2	both_strands
SRR11578064.1270518	TTGTTGGTGTACTGACATTAGATAATCAAGATCTCAATGGTAACTGGTATGATTTCGGTGATTTCATACAAACCACGCCAGGTAGTGGAGTTCCTGTTGTAGATTCTTATTATTCATTGTTAATGCCTATATTAACCTTGACCATGGGGC	TG	14185	0	duplicate	2	both_strands
SRR11494742.237362	TTGTTTAGGTGTACTGACATTAGATAATCAAGATCTCAATGGTAACTGGTATGATTTCGGTGATTTCATACAAACCACGCCAGGTAGTGGAGTTCCTGTTGTAGATTCTTATTATTCATTGTTAATGCCTATATTAACCTTGACTAGGGC	TA	14046	0	duplicate	2	both_strands
SRR12894802.517250	GTTGGTGTACTGACATTAGATAATCAAGATCTCAATGGTAACTGGTATGATTTCGGTGATTTCATACAAACCACGCCAGGCAAAGTGGAGTTCCTGTTGTAGATTCTTATTATTCATTGTTAATGCCTATATTAACCTTGACCAGGGCTTT	CA	14123	0	duplicate	2	both_strands
SRR11578042.47790	GTTGGTGTACTGACATTAGATAATCAAGATCTCAATGGTAACTGGTATGATTTCGGTGATTTCATACAAACCACGCCAGGAGTATGGAGTTCCTGTTGTAGATTCTTATTATTCATTGTTAATGCCTATATTAACCTTGACCAGGGCTTTA	GA	14122	0	duplicate	2	both_strands
SRR11578205.1493006	GTTGGTGTACTGACATTAGATAATCAAGATCTCAATGGTAACTGGTATGATTTCGGTGATTTCATACAAACCACGCCAGGTAGTGGAGTTCCTGTTGTAGATTCTTATTATTCATTGTTAATGCCTAGCCGAATACCTTGACCAGGGCTTT	GCCG	14170	0	duplicate	4	both_strands
SRR11578205.1857933	GTTGGTGTACTGACATTAGATAATCAAGATCTCAATGGTAACTGGTATGATTTCGGTGATTTCATACAAACACCACGCCAGGTAGTGGAGTTCCTGTTGTAGATTCTTATTATTCATTGTTAATGCCTAGCCGAATACCTTGACCAGGG	AC	14112	0	duplicate	2	both_strands
SRR11622080.548232	GTTGGTGTACTGACATTAGATAATCAAGATCTCAATGGTAACTGGTATGATTTCGGTGATTTCATACAAACCACGCCAGGTAGTGGAGTTCCTGTTGTAGATTCTTATTATTCATTGTTAATGCCTATATTAACCTTGACCAGGGATCTTT	AT	14188	0	duplicate	2	both_strands
SRR11578205.780837	GGTGTACTGACATTAGATAATCAAGATCTCAATGGTAACTGGTATGATTTCGGTGATTTCATACAAACCACGCCAGGTAGTGGAGTTCCTGTTGTAGATTCTTATTATTCATTGTTAATGCCTGCCGAATACCTTGACCAGGGCTTTAA	GCCGA	14169	0	duplicate	5	both_strands
SRR11621991.233368	GGTGTACTGACATTAGATAATCAAGATCTCAATGGTAACTGGTATGATTTCGGTGATTTCATACAAACCACCACGCCAGGTA	ACC	14112	0	duplicate	3	both_strands
SRR12755090.842774	GTGTACTGACATTAGATAATCAAGATCTCAATGGTAACTGGTATGATTTCGGTGATTTCATACAAACCACGCCAGGTAGTGGAGTTCCTGTTGTAGATTCTTATTATTCATTGTTAATGCCTATATTAACCTTGACCAGGGGGCTTTAAC	GG	14185	0	duplicate	2	both_strands
SRR11577890.1253687	GTGTGCACTGACATTAGATAATCAAGATCTCAATGGTAACTGGTATGATTTCGGTGATTTCATACAAACCACGCCAGGTAGTGGAGTTCCTGTTGTAGATTCATATTATTCATTGTTAATGCCTATATTAACCTTGACCAGGGCTTTAAC	GC	14051	0	duplicate	2	both_strands
SRR11578071.192291	GTGTTCACTGACATTAGATAATCAAGATCTCAATGGTAACTGGTATGATTTCGGTGATTTCATACAAACCACGCCAGGTAGTGGAGTTCCTGTTGTAGATTCTTATTATTCATTGTTAATGCCTATATTAACCTTGACCAGGGCTTTAAC	TC	14051	0	duplicate	2	both_strands
SRR11622084.284572	GTGTGGACTGACATTAGATAATCAAGATCTCAATGGTAACTGGTATGATTTCGGTGATTTCATACAAACCACGCCAGGTAGTGGAGTTCCTGTTGTAGATTCTTATTATTCATTGTTAATGCCTATATTAACCTTGACCAGGGCTTTAAC	GG	14051	0	duplicate	2	both_strands
SRR11622091.246996	GTGTGAACTGACATTAGATAATCAAGATCTCAATGGTAACTGGTATGATTTCGGTGATTTCATACAAACCACGCCAGGTAGTGGAGTTCCTGTTGTAGATTCTTATTATTCATTGTTAATGCCTATATTAACCTTGACCAGGGCTTTAAC	GA	14051	0	duplicate	2	both_strands
SRR12896032.280117	GTACTGACATTAGATAATCAAGATCTCAATGGTAACTGGTATGATTTCGGAGGTGATTTCATACAAACCACGCCAGGTAGTGGAGTTCCTGTTGTAGATTCTTATTATTCATTGTTAATGCCTATATTAACCTTGACCAGGGCTTTAA	GGA	14097	0	duplicate	3	both_strands
SRR11577991.315108	ACTGATATTAGATATTAGATCAAGATCTCAATGGTAACTGGTATGATTTCGGTGATTTCATACAAACCACGCCAGGTAGTGGAGTTCCTGTTGTAGATTCTT	TTAG	14065	0	duplicate	4	both_strands
SRR11578026.147074	ACTGACATTAGATAATCAAGATCTCAATGGTAACTGGTATGATTTCGGTGATTTCATACAAACCACGCCAGGTAGTGGAGTTCCTGTTGTAGATTCTTATTATTCTATTCATTGTTAATGCCTATATTAACCTTGACCAGGGCTTTAA	TATTC	14151	0	duplicate	5	both_strands
SRR11578049.205728	ACTGACATTAGATAATCAAGATCTCAATGGTAACTGGTATGATTTCGGTGATTTCATACAAACCACGCCAGGTAGTGGAGTTCCCCTGTTGTAGATTCTTATTATTCATTGTTAATGCCTATATTAACCTTGACCAGGGCTTTAACTGCAG	CC	14133	0	duplicate	2	both_strands
SRR11578255.1357368	TAAACTGACATTAGATAATCAAGATCTCAATGGTAACTGGTATGATTTCGGTGATTTCATTCAAACCACGCCAGGTAGTGGAGTTCCTGTTGTAGATTCTTCTTATTATTCATTGTTAATGCCTATATTAACCTTGACCAGGGCTTTAAC	TTC	14144	0	duplicate	3	both_strands
SRR11577887.1621263	GACATTAGATAATCAAGATCTCAATGGTAACTGGTATGATTTCGGTGATTTCATACAAACCACGCCAGGTAGTGGAGTTCCTGTTGTAGATTCTTATTATTCATTGTTAATGCCTATATTAACCTTGACCAGGGCTTTAACTGCTGAGAG	TG	14198	0	duplicate	2	both_strands
SRR11577889.443384	GACATTAGATAATCAAGATCTCAATGGTAACTGGTATGATTTCGGTGATTTCATACAAACCACGCCAGGTAGTGGAGTTCCTGTTGTAGATTCTTATTATTCATTGTTAATGCCTATATTAACCTTGACCAGGGCTTTAACTGCGGAGAG	GG	14198	0	duplicate	2	both_strands
SRR11578087.150712	GACATTAGATAATCAAGATCTCAATGGTAACTGGTATGATTTCGGTGATTTCATACAAACCACGCCAGGTAGTGGAGAGTTCCTGTTGTAGATTCTTATTATTCATTGTTAATGCCTATATTAACCTTGACC	GA	14128	0	duplicate	2	both_strands
SRR11578260.619780	GACATTAGATAATCAAGATCTCAATGGTAACTGGTATGATTTCGGTGATTTCATACAAACCACGCCAGGTAGTGGAGTTCCTGTTGTAGATTCTTATTATTCATTGTTAATGCCTATATTAACCTTGACCAGGGCTTTAACTGCCGAGAG	CG	14198	0	duplicate	2	both_strands
SRR12750774.95559	ACATTAGATAATCAAGATCTCAATGGTAACTGGTATGATTTCGGTGATTTCATACAAACCACGCCAGGTAGTGGAGTTCCTGTTGTAGATTCTTATTATTCATTGTTAATGCCTATATTAACCTTGACCAGGGCTTTAACACTGCAGAGT	AC	14193	0	duplicate	2	both_strands
SRR12754188.193650	ACATTAGATAATCAAGATCTCAATGGTAACTGGTATGATTTCGGTGATTTCATACAAACCACGCCAGGTAGTGGAGTTCCTGTTGTAGATTCTTATTATTCATTGTTAATGCCTATATTAACCTTGACCAGGGCTTTTTAACTGCAGAGT	TT	14189	0	duplicate	2	both_strands
SRR11578256.1470694	ACATTAGATAATCAAGATCTCAATGGTAACTGGTATGATTTCGGTGATTTCATACAAACCACGCCAGGTAGTGGAGTTCCTGTTGTAGATTCTTATTATTCATTGTTAATGCCTATATTAACCTTGACCAGGGCTTTAACTGCATAGAGT	AT	14198	0	duplicate	2	both_strands
SRR11622088.280319	ACATTAGATAATCAAGATCTCAATGGTAACTGGTATGATTTCGGTGATTTCATACAAACCACGCCAGGTAGTGGAGTTCCTGTTGTAGATTCTTATTATTCATTGTTAATGCCTATATTAACCTTGACCAGGGCTTTAACTGCAAAGAGT	AA	14198	0	duplicate	2	both_strands
SRR11622091.1057725	ACATTAGATAATCAAGATCTCAATGGTAACTGGTATGATTTCGGTGATTTCATACAAACCACGCCAGGTAGTGGAGTTCCTGTTGTAGATTCTTATTATTCATTGTTAATGCCTATATTAACCTTGACCAGGGCTTTAACTGCACAGAGT	CA	14197	0	duplicate	2	both_strands
SRR11578048.80807	ACATTAGATAATCAAGATCTCAATGGTAACTGGTATGATTTCGGTGATTTCATACAAACCACGCCAGGTAGTATTGGAGTTCCTGTTGTAGATTCTTATTATTCATTGTTAATGCCTATATTAACCTTGACCAGGGCTTTAACTGCAGAGT	TAT	14126	0	duplicate	3	both_strands
SRR11622065.1532576	CATTTCAGATAATCAAGATCTCAATGGTAACTGGTATGATTTCGGTGATTTCATACAAACCACGCCAGGTAGTGGAGTTCCTGTTGTAGATTCTTATTATTCATTGTTAATGCCTATATTAACCTTGACCAGGGCTTTAACTGCAGAGTCA	TC	14060	0	duplicate	2	both_strands
SRR11494671.99435	AGATAATCAAGATCTCAATGGTAACTGGTATGATTTCGGTGATTTCATACAAACCACGCCAGGTAGTGTGGAGTTCCTGTTGTAGATTCTTATTATTCATTGTTAATGCCTATATTAACCTTGACCAGGGCTTTAACTGCAGAGTCACATG	GT	14125	0	duplicate	2	both_strands
SRR11622093.316529	AGATAATCAAGATCTCAATGGTAACTGGTATGATTTCGGTGATTTCATACAAACCACGCCAGGTAGTGGAGTTCCTGTTGTAGATTCTTATTATTCATTGTTAATGCCTATATTAACCTTGACCAGGGCTTTAACTGCAGAGTCGCACAT	CG	14203	0	duplicate	2	both_strands
SRR11622125.163841	AGATAATCAAGATCTCAATGGTAACTGGTATGATTTCGGTGATTTCATACAAACCACGCCAGGTAGTGGAGTTCCTGTTGTAGATTCTTATTATTCATTGTTAATGCCTATATTAACCTTGACCAGGGGCCTTTAACTGCAGAGTCACAT	GC	14188	0	duplicate	2	both_strands
SRR11622089.1521666	GATAATCAAGATCTCAATGGTAACTGGTATGATTTCGGTGATTTCATACAAACCACGCCAGGTAGTGGAGTTCCTGTTGTAGATTCTTATTATTCATTGTTAATGCCTATATTAACCTTGACCAGGGCTTTAACTGCAGAGTCAGACATGT	AG	14204	0	duplicate	2	both_strands
SRR11494562.480433	AATAATCAAGATCTCAATGGTAACTGGTATGATTTCGGTGATTTCATACAAACCACGCCAGGTAGTGGAGTTCCTGTTGTAGATTCTTATTATTCATTGTTAATGCCTATATTAGATGGAAGGGAACTGACCAGGGCTTTAACTGCAGAGT	AGATGGAAGGG	14174	1	12114	11	negative_strand
SRR12895624.876907	ATAATCAAGATCTCAATGGTAACTGGTATGATTTCGGTGATTTCATACAAACCACGCCAGGTAGTGGAGTTCCTGTTGTAGATTCTTATTATTCATTGTTAAAGCCTATATTAACCTTGACCTTGGGGCTTTAACTGCAGAGTCACATGT	TT	14184	0	duplicate	2	both_strands
SRR11578155.373852	ATAATCAAGATCTCAATGGTAACTGGTATGATTTCGGTGATTTCATACAAACCAAACCCAGGTAGTGGAGTTCCTGTTGTAGATTCTTATTATTCATTGTTAATGCCTATATTAACCTTGACCAGGGTTTAACTGCAGAGTCACATGACAC	AA	14115	0	duplicate	2	both_strands
SRR11622071.641189	TAATACCAAGATCTCAATGGTAACTGGTATGATTTCGGTGATTTCATACAAACCACGCCAGGTAGTGGAGTTCCTGTTGTAGATTCTTATTATTCATTGTTAATGCCTATATTAACCTTGACCAGGGCTTTAACTGCAGAGTCACATGTC	AC	14067	0	duplicate	2	both_strands
SRR11622073.1744214	AATCAAGATCTCAATGGTAACTGGTATGATTTCGGTGATTTCATACAAACCACGCCAGGTAGTGGAGTTCCTGTTGTAGATTCTTATTATTCATTGTTAATGCCTATATTAACCTTGACCAGGGCTTTAACTGCAGAGTCACATGGTTTGA	GT	14209	0	duplicate	2	both_strands
SRR11577909.1012825	ATCAAGATCTCAATGGTAACTGGTATGATTTCGGTGATTTCATACAAACCACGCCAGGTAGTGGAGTTCCTGTTGTAGATTCTTATTATTCATTGTTAATGCCTATATTAACCTTGACCAGGGCTTTAACTGCAGAGAGTCACATGTTGA	AG	14198	0	duplicate	2	both_strands
SRR11578260.1506971	ATCAAGATCTCAATGGTAACTGGTATGATTTCGGTGATTTCATACAAACCACGCCAGGTAGTGGAGTTCCTGTTGTAGATTCTTATTATTCATTGTTAATGCCTATATTAACCTTGACCAGGGCTTTAACTGCAGAGTCACATGTGTTGAC	TG	14207	0	duplicate	2	both_strands
SRR11578205.1687516	CAAGATCTCAATGGTAACTGGTATGATTTCGGTGATTTCATACAAACCACGCCAGGTAGTGGAGTTCCTGTTGTAGATTCTTATTATTCATTGTTAATGCCTATATTTTAACC	TT	14172	0	duplicate	2	both_strands
SRR11622107.259060	CAAGAGTTCTCAATGGTAACTGGTATGATTTCGGTGATTTCATACAAACCACGCCAGGTAGTGGAGTTCCTGTTGTAGATTCTTATTATTCATTGTTAATGCCTATATTAACCTTGACCAGGGCTTTAACTGCAGAGTCACATGTTGACAC	GT	14072	0	duplicate	2	both_strands
SRR12894709.171802	AAGATCTCAATGGTAACTGGTATGATTTCGGTGATTTCATACAAACCACGCCAGGTATAGTGGAGTTCCTGTTGTAGATTCTTATTATTCATTGTTAATGCCTATATTAACCTTGACCAGGGCTTTAACTGCAGAGTCACATGTTGACAC	TA	14123	0	duplicate	2	both_strands
SRR11577892.1530883	AGATCCCTCAATGGTAACTGGTATGATTTCGGTGATTTCATACAAACCACGCCAGGTAGTGGAGTTCCTGTTGTAGATTCTTATTATTCATTGTTAATGCCTATATTAACCTTGACCAGGGCTTTAACTGCAGAGTCACATGTTGACA	CC	14073	0	duplicate	2	both_strands
SRR11578269.599788	AGATCTCAATGGTAACTGGTATGATTTTGGTGATTTAATACAAACCACGCCAGGTAGTGGAGTTCCTGTTGTAGATTCTTATTATTCATTGTTAATGCCTATATTAACCCCTCAGGGCTTTAACTGCAGAGTCACATGTTGACATTGAC	CC	14176	0	duplicate	2	both_strands
SRR11622082.458089	GATCTCAATGGTAACTGGTATGATTTCGGTGATTTCATACAAACCACGCCAGGTAGTGGAGTTCCTGTTGTAGATTCTTATTATTCATTGTTAATGCCTATATTAACCTTGACCAGGGCTTTAACTGCAGAGTCACATGTTGACAGTCTGA	GT	14215	0	duplicate	2	both_strands
SRR11494713.263224	ATCTACCAATGGTAACTGGTATGATTTCGGTGATTTCATACAAACCACGCCAGGTAGTGGAGTTCCTGTTGTAGATTCTTATTATTCATTGTTAATGCCTATATTAACCTTGACCAGGGCTTTAACTGCAGAGTCACATGTTGACAC	AC	14075	0	duplicate	2	both_strands
SRR11577913.235902	ATCTCTTAATGGTAACTGGTATGATTTCGGTGATTTCATACAAACCACGCCAGGTAGTGGAGTTCCTGTTGTAGATTCTTATTATTCATTGTTAATGCCTATATTAACCTTGACCAGGGCTTTAACTGCAGAGTCACATGTTGACAC	TT	14076	0	duplicate	2	both_strands
SRR11494557.22148	TCTCAATGGTAACTGGTATGATTTCGGTGATTTCATACAAACCACGCCAGGTAGTGGAGTTCCTGTTGTAGATTCTTATTATTCATTGTTAATGCCTATATTAACCTTGACCAGGGCTTTAACTGCAGAGTCACATGTTGTTGACACTG	TGT	14207	0	duplicate	3	both_strands
SRR11622193.413957	CTCAATGGTAACTGGTATGATTTCGGTGATTTCATACAAACCACGCCAGGTAGTGGAGTTCCTGTTGTAGATTCTTATTATTCATTGTTAATGCCTATATTAACCTTGACCCTAAGGCTTTAACTGCAGAGTCACATGTTGACACTGACT	CT	14184	0	duplicate	2	both_strands
SRR12754135.243557	TCAATGGTAACTGGTATGATTTCGGTGATTTCATACAAACCACGCCAGGTAGTGGAGTTCCTGTTGTAGATTCTTATTATTCATTGTTAATGCCTTAATGCCTATATTAACCTTGACCAGGGCTTTAACTGC	TTAATGCC	14160	0	duplicate	8	both_strands
SRR12755386.80805	CAATGGTAACTGGTATGATTTCGGTGATTTCATACAAACCACGCCAGGTAGTGGAGTTCCTGTTGTAGATTCTTATTATTCATTGTTAATGCCTATATTAACCTTGACCAGGGCTTTAACTGCAGAGTCACACATGTTGACACTGACTTAA	CA	14203	0	duplicate	2	both_strands
SRR11578064.1517744	CAATGGTAACTGGTATGATTTCGGTGATTTCATACAAACCACGCCAGGTAGTGGAGTTCCTGTTGTAGATTCTTATTATTCATTGTTAATGCCTATATTAACCTTGACCAGGGCTTTAACTGCAGAGTCACATGTTGACACTGAGTCTTA	GT	14219	0	duplicate	2	both_strands
SRR11622075.1752175	CAATGGTAACTGGTATGATTTCGGTGATTTCATACAAACCACGCCAGGTAGTGGAGTTCCTGTTGTAGATTCTTATTATTCATTGTTAATGCCTATATTAACCTTGACCAGGGCTTTAACTGCAGAGTCACATGTTGACACTGATTCTTAA	TT	14219	0	duplicate	2	both_strands
SRR11622077.397732	CAATGGTAACTGGTATGATTTCGGTGATTTCATACAAACCACGCCAGGTAGTGGAGTTCCTGTTGTAGATTCTTATTATTCATTGTTAATGCCTATATTAACCTTGACCAGGGCTTTAACTGCAGAGTCACATGTTGACACTGACCTTTAA	CT	14220	0	duplicate	2	both_strands
SRR11622088.401830	CAATGGTAACTGGTATGATTTCGGTGATTTCATACAAACCACGCCAGGTAGTGGAGTTCCTGTTGTAGATTCTTATTATTCATTGTTAATGCCTATATTAACCTTGACCAGGGCTTTAACTGCAGAGTCACTTGTTGACACTGACNTTTAA	NT	14220	1	duplicate	2	both_strands
SRR11622102.1484994	CAATGGTAACTGGTATGATTTCGGTGATTTCATACAAACCACGCCAGGTAGTGGAGTTCCTGTTGTAGATTCTTATTATTCATTGTTAATGCCTATATTAACCTTGACCAGGGCTTTAACTGCAGAGTCACATGTTGACACTGACGTTTAA	GT	14220	0	duplicate	2	both_strands
SRR12895927.453340	AATGGTAACTGGTATGATTTCGGTGATTTCATACAAACCACGCCAGGGGTAGTGGAGTTCCTGTTGTAGATTCTTATTATTCATTGTTAATGCCTATATTAACCTTGACCAGGGCTTTAACTGCAGAGTCACATGTTGACACTGACTTAAC	GG	14121	0	duplicate	2	both_strands
SRR11578189.39507	AATGGTAACTGGTATGATTTCGTTGATTTCATACAAACCACGCCAGGTAGTGGAGTTCCTGTTGTAGATTCTTATTATTCATTGTTAATGCCTATATTAACCCCCCCTTGCAGAGTCACATGTTGACACTGACTTAACAAAGCCTTACAT	CCCCC	14176	0	duplicate	5	both_strands
SRR11622069.389923	ATGGTAACTGGTATGATTTCGGTGATTTCATACAAACCACGCCAGGTAGTGGAGTTCCTGTTGTAGATTCTTATTATTCATTGTTAATGCCTATATTAACCTTGACCAGGGCTTTAACTGCAGAGTCACATGTTGACACTGACTTNAAACA		14222	0	duplicate	0	both_strands
SRR11622086.998696	ATGGTAACTGGTATGATTTCGGTGATTTCATACAAACCACGCCAGGTAGTGGAGTTCCTGTTGTAGATTCTTATTATTCATTGTTAATGCCTATATTAACCTTGACCAGGGCTTTAACTGCAGAGTCACATGTTGACACTGACTTCAAACA	CA	14222	0	duplicate	2	both_strands
SRR11577910.733166	ATGGGCTAACTGGTATGATTTCGGTGATTTCATACAAACCACGCCAGGTAGTGGAGTTCCTGTTGTAGATTCTTATTATTCATTGTTAATGCCTATATTAACCTTGACCAGGGCTTTAACTGCAGAGTCACATGTTGACACTGACTTAACA	GC	14081	0	duplicate	2	both_strands
SRR11578070.771320	ATGGGTTAACTGGTATGATTTCGGTGATTTCATACAAACCACGCCAGGTAGTGGAGTTCCTGTTGTAGATTCTTATTATTCATTGTTAATGCCTATATTAACCTTGACCAGGGCTTTAACTGCAGAGTCACATGTTGACACTGACTTAACA	GT	14081	0	duplicate	2	both_strands
SRR11578265.156716	ATGGTNTAACTGGTATGATTTCGGTGATTTCATACAAACCACGCCAGGTAGTGGAGTTCCTGTTGTAGATTCTTATTATTCATTGTTAATGCCTATATTAACCTTGACCAGGGCTTTAACTGCAGAGTCACATGTTGACACTGACTTAACA	TN	14081	1	duplicate	2	both_strands
SRR11622065.1414361	ATGGTGCAACTGGTATGATTTCGGTGATTTCATACAAACCACGCCAGGTAGTGGAGTTCCTGTTGTAGATTCTTATTATTCATTGTTAATGCCTATATTAACCTTGACCAGGGCTTTAACTGCAGAGTCACATGTTGACACTGACTTAACA	GC	14082	0	duplicate	2	both_strands
SRR11622066.376131	ATGGGNTAACTGGTATGATTTCGGTGATTTCATACAAACCACGCCAGGTAGTGGAGTTCCTGTTGTAGATTCTTATTATTCATTGTTAATGCCTATATTAACCTTGACCAGGGCTTTAACTGCAGAGTCACATGTTGACACTGACTTAACA	GN	14081	1	duplicate	2	both_strands
SRR11622069.1370864	ATGGTCTAACTGGTATGATTTCGGTGATTTCATACAAACCACGCCAGGTAGTGGAGTTCCTGTTGTAGATTCTTATTATTCATTGTTAATGCCTATATTAACCTTGACCAGGGCTTTAACTGCAGAGTCACATGTTGACACTGACTTAACA	TC	14081	0	duplicate	2	both_strands
SRR11622080.1933343	ATGGACTAACTGGTATGATTTCGGTGATTTCATACAAACCACGCCAGGTAGTGGAGTTCCTGTTGTAGATTCTTATTATTCATTGTTAATGCCTATATTAACCTTGACCAGGGCTTTAACTGCAGAGTCACATGTTGACACTGACTTAACA	AC	14081	0	duplicate	2	both_strands
SRR11622088.366011	ATGGTGNAACTGGTATGATTTCGGTGATTTCATACAAACCACGCCAGGTAGTGGAGTTCCTGTTGTAGATTCTTATTATTCATTGTTAATGCCTATATTAACCTTGACCAGGGCTTTAACTGCAGAGTCACATGTTGACACTGACTTAACA	GN	14082	1	duplicate	2	both_strands
SRR11622105.1694924	ATGGTCGAACTGGTATGATTTCGGTGATTTCATACAAACCACGCCAGGTAGTGGAGTTCCTGTTGTAGATTCTTATTATTCATTGTTAATGCCTATATTAACCTTGACCAGGGCTTTAACTGCAGAGTCACATGTTGACACTGACTTAACA	CG	14082	0	duplicate	2	both_strands
SRR11622106.1662374	ATGGCCTAACTGGTATGATTTCGGTGATTTCATACAAACCACGCCAGGTAGTGGAGTTCCTGTTGTAGATTCTTATTATTCATTGTTAATGCCTATATTAACCTTGACCAGGGCTTTAACTGCAGAGTCACATGTTGACACTGACTTAACA	CC	14081	0	duplicate	2	both_strands
SRR11622074.952420	TGGTAACTGGTATGATTTCGGTGATTTCATACAAACCACGCCAGGTAGTGGAGTTCCTGTTGTAGATTCTTATTATTCATTGTTAATGCCTATATTAACCTTGACCAGGGCTTTAACTGCAGAGTCACATGTTGACACTGACTTGGAACAA	GG	14222	0	duplicate	2	both_strands
SRR11397728.159602	TGGTAACTGGTATGATTTCGGTGATTTCATACAAACCACGCCAGGTAGTGGAGTTCCTGTTGTAGATTCTTATTATTCATTGTTAATGCCTATATTAACCTTGACCAGGGCTTTAACGCTGCAGAGTCACATGTTGACACTGACTTAACAA	CG	14194	0	duplicate	2	both_strands
SRR11577887.1679337	TGGTGGAACTGGTATGATTTCGGTGATTTCATACAAACCACGCCAGGTAGTGGAGTTCCTGTTGTAGATTCTTATTATTCATTGTTAATGCCTATATTAACCTTGACCAGGGCTTTAACTGCAGAGTCACATGTTGACACTGACTTAACA	GG	14082	0	duplicate	2	both_strands
SRR11578207.875709	TGGTTCAACTGGTATAATTTCGGTGATTTCATACAAACCACGCCAGGTAGTGGAGTTCCTGTTGTAGATTCTTATTATTCATTGTTAATGCCTATATTAACCTTGACCAGGGCTTTAATTGCAGAGTCACATGTTGACACTGACTTAACA	TC	14082	0	duplicate	2	both_strands
SRR11578268.1277541	GGGTAACTGGATGATTTCGGTGATTTCTATATAAAACCACGCCAGGTAGTGGAGTTCCTGTTGTAGATTCTTATTATTCATTGTTAATGCCTATATTAACCTTGACCAGGGCTTTAACTGCAGAGTCACATGTTGACACTGACTTAACA	TAT	14106	0	duplicate	3	both_strands
SRR11578268.725651	GGTAATTGGTATGATTTCGGTGATTTCATACAAACCACGCCAGGTAGTGGAGTTCCTGTTGTAGATTCTTATTATTCATTGTTAATGCCTATATCCTCTTGACCAGGGCTTTAACTGCAGAGTCATATGTCTGTCTCTTATACACAT	CC	14173	0	duplicate	2	both_strands
SRR11622086.302185	GGTAACTGGTATGATTTCGGTGATTTCATACAAACCACGCCAGGTAGTGGAGTTCCTGTTGTAGATTCTTATTATTCATTGTTAATGCCTATATTAACCTTGACCAGGGCTTTAACTGCAGAGTCACATGTTGACACTGACTTATCACAA	TC	14223	0	duplicate	2	both_strands
SRR11622091.1206017	GGTATCACTGGTATGATTTCGGTGATTTCATACAAACCACGCCAGGTAGTGGAGTTCCTGTTGTAGATTCTTATTATTCATTGTTAATGCCTATATTAACCTTGACCAGGGCTTTAACTGCAGAGTCACATGTTGACACTGACTTAACAA	TC	14083	0	duplicate	2	both_strands
SRR11578069.741886	TAACTGGTATGATTTCGGTGATTTCATACAAACCACGCCAGGTAGTGGAGTTCCTGTTGTAGATTCTTATTATTCATTGTTAATGCCTATATTAACCTTGACCAGGGCTTTAACTGCAGAGTCACATGTTGACACTGACTTAACGAAAAG	GA	14225	0	duplicate	2	both_strands
SRR11578263.76074	TAACTGGTATGATTTCGGTGATTTCATACAAACCACGCCAGGTAGTGGAGTTCCTGTTGTAGATTCTTATTATTCATTGTTAATGCCTATATTAACCTTGACCAGGGCTTTAACTGCAGAGTCACATGTTGACACTGACTTAACTAAAAG	TA	14225	0	duplicate	2	both_strands
SRR11622069.1072034	GTTTAACTGGTATGATTTCGGTGATTTCATACAAACCACGCCAGGTAGTGGAGTTCCTGTTGTAGATTCTTATTATTCATTGTTAATGCCTATATTAACCTTGACCATAGGGCTTTAACTGCAGAGTCACATGTTGACACTGACTTAACA	AT	14184	0	duplicate	2	both_strands
SRR12750992.244770	AACTGGTATGATTTCGGTGATTTCATACAAACCACGCCAGGTAGTGGAGTTCCTGTTGTAGATTCTTATTATTCTCATTGTTAATGCCTATATTAACCTTGACCAGGGCTTTAACTGCAGAGTCACATGTTGACACTGACTTAACAAAGC	TC	14154	0	duplicate	2	both_strands
SRR11578288.1983	AACTGGTATGATTTCGGTGATTTCATACAAACCACGCCAGGTAGTGGAGTTCCTGTTGTAGATTTTTATTATTATTCATTGTTAATGCTTATATTAATCTTGACCAGGGCTTTAACTGCAGAGTCACATGTTGACACTGACTTAACAAAGC	TTT	14144	0	duplicate	3	both_strands
SRR12755314.464703	CTGGTATGATTTCGGTGATTTCATACAAACCACGCCAGGTAGTGGAGTTCCTGTTGTAGATTCTTATTATTCATTGTTAATGCCTATATTAACCTTGACCAGGGCTTTAACTGCAGAGTCACATGTTGACACTGACACTGACTTAACAAAG	TGACAC	14210	0	duplicate	6	both_strands
SRR11578085.799225	CTGGTATGATTTCGGTGATTTCATACAAACCACGCCAGGTAGTGTAGTTCCTGTTGTAGATTCTTATTATTCATTGTTAATGCCTATATTAACCTTTACCAGGGCTTTAACTGCAGAGTCACATGTTGACACTGACTTAACAAAGACCCTT	AC	14229	0	duplicate	2	both_strands
SRR11622080.512204	CTGGTATGATTTCGGTGATTTCATACAAACCACGCCAGGTAGTGGAGTTCCTGTTGTAGATTCTTATTATTCATTGTTAATGCCTATATTAACCTTGACCAGGGCTTTAACTGCAGAGTCACATGTTGACACTGACTTAACAAAGTCCCTT	TC	14229	0	duplicate	2	both_strands
SRR11622094.646248	CTGGTATGATTTCGGTGATTTCATACAAACCACGCCAGGTAGTGGAGTTCCTGTTGTAGATTCTTATTATTCATTGTTAATGCCTATATTAACCTTGACCAGGGCTTTAACTGCAGAGTCACATGTTGACACTGACTTAACAAAGNCCCTT	NC	14229	1	duplicate	2	both_strands
SRR11578181.355974	CTGGTATGATTTCGGTGATTTCATACAAACCACGCCAGGTAGTGGAGTTCCTGTTGTAGATTCTTATTATTCATTGTTAATGCCTATATTAACCTTGACCAGGGCAGGCTTCAGAGTCACATGTTGACACTGACTTAACAAAGCCTTATAT	GG	14194	0	duplicate	2	both_strands
SRR11578054.212000	TGGTATGATTTCGGTGATTTCATACAAACCACGCCAGGTAGTGGAGTTCCTGTTGTAGATTCTTATTATTCATTGTTAATGCCTATATTAACCTTGACCAGGGCTTCTTTGCAGAGTCACATGTTGACACTGACTTAACAAAGCCTTACAT	TC	14190	0	duplicate	2	both_strands
SRR11578091.1734	TGGTATGATTTCGGTGATTTCATACAAACCACGCCAGGTAGTGGAGTTCCTGTTGTAGATTCTTATTATTCATTGTTAATGCCTATATTAACCTTTCCCACTTAATGTAAGGCTTTAACTGCAGAGTCACATGTTGACACTGACTTAACA	ACTTAATGT	14184	0	14234	9	negative_strand
SRR11622090.1471815	GGTATGATTTCGGTGATTTCATACAAACCACGCCAGGTAGTGGAGTTCCTGTTGTAGATTCTTATTATTCATTGTTAATGCCTATATTAACCTTGACCAGGGCTTTAACTGCAGAGTCACATGTTGACACTGACTTAACAAAGCTTCTTA	TT	14230	0	duplicate	2	both_strands
SRR11622100.1424952	GGTATGATTTCGGTGATTTCATACAAACCACGCCAGGTAGTGGAGTTCCTGTTGTAGATTCTTATTATTCATTGTTAATGCCTATATTAACCTTGACCAGGGCTTTAACTGCAGAGTCACATGTTGACACTGACTTAACAAAGCGTCTTA	GT	14230	0	duplicate	2	both_strands
SRR11577905.82333	GTATGATTTCGGTGATTTCATACAAACCACGCCAGGTAGTGGAGTTCCTGTTGTAGATTCTTATTATTCATTGTTAATGCCTATATTAACCTTGACCTTGACCAGGGCTTTAACTGCAGAGTCACATGTTGACACTGACTTAACAAAGCC	ACCTTG	14175	0	duplicate	6	both_strands
SRR11578205.380729	GTATGATTTCGGTGATTTCATACAAACCACGCCAGGTAGTGGAGTTCCTGTTGTAGATTCTTATTATTCATTGTTAATGCCTATCCGAATACCTTGACCAGGGCTTTAACTGCAGAGTCACATGTTGACACTTACTTAAC	CCGA	14171	0	duplicate	4	both_strands
SRR12755562.516507	TATGATTTCGGTGATTTCATACAAACCACGCCAGGTAATTTTGGCATCTGTGGAGTTCCTGTTGTAGATTCTTATTATTCATTGTTAATGCCTATATTAACCTTGACCAGGGCTTTAACTGCAGAGTCACATGTTGACACTGACTTAACAA	ATTTTGGCATCT	14125	0	1691	12	positive_strand
SRR11578088.293085	TATGATTTCGTTGATTTCATACAAACCACGCCAGGTAGTGGAGTTCCTGTTGTAGATTCTTATTATTATTTTGTTAATGCCTATATTAATCTTGACCAGGGCTTTAACTGCAGAGTCACATGTTGACACTGACTTAACAAAGCCTTACAT	TT	14157	0	duplicate	2	both_strands
SRR11578200.132809	TATGATTTCGGTGATTTCATACAAACCACGCCAGGTAGTGGAGTTCCTGTTGTAGATTCCTGTTGTAGATTCTTATTATTCATTGTTAATGCCTATATTAACCTTGACCAGGGCTTTAACTGCAGAGTCACATGTTGACACTGACTTAACA	TTCCTGTTGTAGA	14131	0	14132	13	positive_strand
SRR11578288.236767	TATGATTTCGGTGATTTCATACAAACCACGCCAGGTAGTGGAGTTCCTGTTGTAGATTCTTATTATTCATTGTTAATGCCTATATTAACCTTGACCACCTTTTAACTGCAGAGTCACAT	CT	14189	0	duplicate	2	both_strands
SRR12755107.1299901	ATGATTTCGGTGATTTCATACAAACCACGCCAGGTAGTGGAGTTCCTGTTGTAGATTCTTATTATTTTCATTGTTAATGCCTATATTAACCTTGAC	TT	14153	0	duplicate	2	both_strands
SRR11578030.107386	ATGATTTCGGTGATTTCATACAAATACGCAGGTAGTGGAGTTCCTGTTGTAGATTCTTATTATTCATTGTTAATGCCTATATTAACTGACCTTGACTAGGGCTTTAACTGCAGAGTCACATGTTGACACTGACTTAACAAAGCCTTACAT	ACTG	14175	0	duplicate	4	both_strands
SRR11578200.368288	ATGATTTCGGTGATTTCATACAAACCACGCCAGGTAGTGGAGTTCCTGTTGTAGATTCTTATTATTCATTTTTTAAATGCC	TA	14162	0	duplicate	2	both_strands
SRR11622037.235964	ATGATTTCGGTGATTTCATACAAAACCACGCCAGGTAGTGGAGTTCCTGTTGTAGATTCTTATTATTCATTGTTAATGCCAAATAGCCCACTTAATGTAAGGCTTTAACTGCAGAGTCACATGTTGACACTGACTTAACAAAGCCTTACAT	GCCCAC	14172	0	duplicate	6	negative_strand
SRR12894943.397160	TGATTTCGGTGATTTCATACAAACCCCACGCCAGGTAGTGGAGTTCCTGTTGTAGAT	CC	14113	0	duplicate	2	both_strands
SRR11578125.40790	TGATTTCGGTGATTTCATACAAACCACGCCAGGTAGTGGAGTTCCTGTTGTAGATTCTTATTATTCATTGTTAATGCCTATATTAACCTTGACCAGGGCTTTAACTGCAGAGTCACATGTCACATGTTGACACTGACTTAACAAAGCCTT	GTCACAT	14201	0	duplicate	7	both_strands
SRR11622073.1393731	TGATTTCCCGGTGATTTCATACAAACCACGCCAGGTAGTGGAGTTCCTGTTGTAGATTCTTATTATTCATTGTTAATGCCTATATTAACCTTGACCAGGGCTTTAACTGCAGAGTCACATGTTGACACTGACTTAACAAAGCCTTACATTA	CC	14096	0	duplicate	2	both_strands
SRR11578281.256819	ATTTCGGTGATTTCATACAAACCACGCCAGGTAGTGGAGTTCCTGTTGTAGATTCTTATTATTCATTGTTAATGCCTATATTAACCTTGACCAGGGCTTTAACTGCAGAGTCACATGTTGACACTGACTTATAACAAAGCCTTACATTAAG	TA	14221	0	duplicate	2	both_strands
SRR11494646.520138	ATTTCGGTGATTTCATACAAACCACGCCAGGTAGTGGAGTTCCTGTTGTAGATTCTTATTATTTTTCATTGTTAATGCCTATATTAACCTTGACCAGGGCTTTAACTGCAGAGTCACATGTTGACACTGACTTAAC	TTT	14153	0	duplicate	3	both_strands
SRR11622065.1536325	ATTTTACGGTGATTTCATACAAACCACGCCAGGTAGTGGAGTTCCTGTTGTAGATTCTTATTATTCATTGTTAATGCCTATATTAACCTTGACCAGGGCTTTAACTGCAGAGTCACATGTTGACACTGACTTAACAAAGCCTTACATTAAG	TA	14096	0	duplicate	2	both_strands
SRR11622071.645176	ATTTTCCGGTGATTTCATACAAACCACGCCAGGTAGTGGAGTTCCTGTTGTAGATTCTTATTATTCATTGTTAATGCCTATATTAACCTTGACCAGGGCTTTAACCGCAGAGTCACATGTGACACTGACTTAACAAAGCCTTACATTAAG	TC	14096	0	duplicate	2	both_strands
SRR11622077.1139138	ATTTTGCGGTGATTTCATACAAACCACGCCAGGTAGTGGAGTTCCTGTTGTAGATTCTTATTATTCATTGTTAATGCCTATATTAACCTTGACCAGGGCTTTAACTGCAGAGTCACATGTTGACACTGACTTAACAAAGCCTTACATTAAG	TG	14096	0	duplicate	2	both_strands
SRR11622085.1543385	ATTTCTAGGTGATTTCATACAAACCACGCCAGGTAGTGGAGTTCCTGTTGTAGATTCTTATTATTCATTGTTAATGCCTATATTAACCTTGACCAGGGCTTTAACTGCAGAGTCACATGTTGACACTGACTTAACAAAGCCTTACATTAAG	TA	14097	0	duplicate	2	both_strands
SRR11622148.176098	ATTTCGGTGATTTCATACAAACCACGCCAGGTAGTGGAGTTCCTGTTGTAGATTCTTATTATTCATTGTTAATGCCTATATTAACCTTGACCAGGGCTTTAACTGCAGAGTCGAGTCACATGTTGACACTGACTTAACAAAGCCTTACAT	GAGTC	14199	0	duplicate	5	both_strands
SRR11622011.345570	TTTCGGTGATTTCATACAAACCACGCCAGGTAGTGGAGTTCCTGTTGTAGATTCTTATTATTCATTGTTAATGCCTATATTAACCTTGACCAGGGCTTTAACTGCAGAGTCACATGTTGACACTGTTGACACTGACTTAACAGAGCCTTA	TGTTGACAC	14207	0	duplicate	9	positive_strand
SRR11577935.107772	TTTCGGTGATTTCATACAAACCACGCCAGGTAGTGGAGTTCCTGTTGTAGATTCTTATTATTCAGTTAAAGCCCTGGTCTGCAGTTAAAGCCCCTATATTAACCTTGACCAGGGCTTTAACTGCAGAGTCACATGTTGACACTGATTTAAC	TAAAGCCCTGGTCTGCA	14159	4	14177	17	negative_strand
SRR11578066.621871	TTTCTTGGTGATTTCATACAAACCACGCCAGGTAGTGGAGTTCCTGTTGTAGATTCTTATTATTCATTGTTAATGCCTATATTAACCTTGACCAGGGCTTTAACTGCAGAGTCACATGTTGACACTGACTTAACAAAGCCTTACATTAAG	TT	14097	0	duplicate	2	both_strands
SRR11578223.72182	TTTCGGTGATTTCATACAAACCACGCCAGGTAGTGGAGTTCCTGTTGTAGATTCTTATTATTATTCATTGTTAATGCCTATATTAACCTTGACCAGGGCTTTAACTGCAGAGTCACATGTTGACACTGACTTAACAAAGCCTTACATTAAG	TTA	14147	0	duplicate	3	both_strands
SRR11578243.266107	TTTCCAGGTGATTTCATACAAACCACGCCAGGTAGTGGAGTTCCTGTTGTAGATTCTTATTATTCATTGTTAATGCCTATATTAACCTTGACCAGGGCTTTAACTGCAGAGTCACATGTTGACACTGACTTAACAAAGCCTTACATTAAGT	CA	14097	0	duplicate	2	both_strands
SRR12894667.16146	TTCGGTGATTTCATACAAACCACGCCAGGTAGTGGAGTTCCTGTTGTAGATTCTTATTATTCATTGTTAATGCCTATATTAACCTTGACCAGGGCTTTAACTGCAGAGTCACATGTTTTGACACTGACTTAACAAAGCCTTACATTAAGTG	TT	14209	0	duplicate	2	both_strands
SRR11578205.1118987	TTCGGTGATTTCATACAAACCACGCCAGGTAGTGGAGTTACTGTTGTAGATTCTTATTATTCATTGTTAATGCCTAGACGAATACCTTGACCAGGGCTTTAACTGCAGAGTCACATGTTGACACTGACTTAACAAAGCCTTACATTAAGTG	AT	14175	0	duplicate	2	both_strands
SRR11578064.1358348	TCGGTGATTTCATACAAACCACGCCAGGTAGTGGAGTTCCAGTTGTAGATTCTTATTATTCATTGTTAATGCCTATATTATATTAACCTTGACCAGGGCTTTAACTGCAGAGTCACATGTTGACACTGACTTAACAAAGCATTACAT	TATAT	14168	0	duplicate	5	both_strands
SRR11622067.1278207	TCGGGTTGATTTCATACAAACCACGCCAGGTAGTGGAGTTCCTGTTGTAGATTCTTATTATTCATTGTTAATGCCTATATTAACCTTGACCAGGGCTTTAACTGCAGAGTCACATGTTGACACTGACTTAACAAAGCCTTACATTAAGTGG	GT	14099	0	duplicate	2	both_strands
SRR11622090.1455841	TCGGTCCGATTTCATACAAACCACGCCAGGTAGTGGAGTTCCTGTTGTAGATTCTTATTATTCATTGTTAATGCCTATATTAACCTTGACCAGGGCTTTAACTGCAGAGTCACATGTTGACACTGACTTAACAAAGCCTTACATTAAGTGG	CC	14100	0	duplicate	2	both_strands
SRR11578267.1203374	TCCCGGTGATTTCATACAAACCACGCCCACGCCAGGTAGTGGAGTTCCTGTTGTAGATTCTTATTATTCATTGTTAATGCCTATATTAACCTTGACCAGGGCTTTAACTGCAGAGTCACATGTTGACACTGACTTAACAAAGCCTTACAT	CCACGC	14113	0	duplicate	6	both_strands
SRR11494535.246653	GGTGATTTCATACAAACCACGCCAGGTAGTGGAGTTCCTGTTGTAGATTCTTATTATTCATTGTTAATGCCTATATTAACCTAGACCCACTTAATGTAAGGCTTTAACTGCAGAGTCACATGTTGACACTGACTTAACAAAGCCTTACAT	CACTTAATGT	14184	0	14234	10	negative_strand
SRR11578157.341415	GGTGATTTCATACAAACCACGCCAGGTGGAGTTCCTGTTGTAGATTCTTATTATTCATTGTTAATGCCTATATTAACCTTGACCAGGCCTCCTTGCAGAGTCACATGTTGACTGACTTAACA	CC	14190	0	duplicate	2	both_strands
SRR11622075.1705433	GTGATTTCATACAAACCACGCCAGGTAGTGGAGTTCCTGTTGTAGATTCTTATTATTCATTGTTAATGCCTATATTAACCTTGACCAGGGCTTTAACTGCAGAGTCACATGTTGACACTGACTTAACAAAGCCTTACATTAAGTCGGGGAT	CG	14242	0	duplicate	2	both_strands
SRR13129957.1511	TGATTTCATACAAACCACGCCAGGTAGTGGAGTTCCTGTTGTAGATTCTTATTATTCATAGTTAAAGCCCCTATAT	CC	14166	0	duplicate	2	both_strands
SRR11578088.373114	TGATTTCATACAAACCACGCCAGGTAGTGGAGTTCCTGTTGTAGATTCTTATTATTCATTCATTAAATGCCTATATTAACCTTGACCAGGGCTTTAACTGCAGAGTCACATGTTGACATTGACTTAACAAAGCCTTACATTAAGTGGGATT	CA	14159	0	duplicate	2	both_strands
SRR11578199.220888	TGATTTCATACAAACCACGCCAGGTAGTGGAGTTCCTGTTGTAGATTCTTATTATTCATTGTTAATGCCTATATTAACCTTGACCAGACCCCACTGCAGAGTCACATGTTGACAC	CCCC	14193	0	duplicate	4	both_strands
SRR12755585.342989	GATTTCATACAAACCACGCCAGGTAGTGGAGTTCCTGTTGTAGATTCTTATTATTCATTGTTAATGCCTATATTAATCTTGACCAGGGCTTTAACTGCAGAGTCACATGTTGACACACTGACTTAACAAAGCCTTACATTAAGTGGGATTT	AC	14212	0	duplicate	2	both_strands
SRR12894943.66508	GATTTCATACAAACCACGCCAGGTAGTGGAGTTCCTGTTGTAGATTCTTATTATTCATTGTTAATGCCTATATTAACCTTGACCAGGGCTTTAACTGCTGCAGAGTCACATGTTGACACTGACTTAACAAAGCCTTACAT	CTG	14194	0	duplicate	3	both_strands
SRR11578293.188315	GATTTCATACAAACCACGCCAGGTAGTGGAGTTCCTGTTGTAGATTCTTATTATTCATTGTTAATGCCTATATTAGTACTGATGTCGTATACAGGGCTTTAACTGCAGAGTCACATGTTGACACTGACTTAACAA	GT	14175	0	duplicate	2	both_strands
SRR11578243.786468	ATTTCATACAAACCACGCCAGGTAGTGGAGTTCCTGTTGTAGATTCTTATTATTCATTGTTAATGCCTATATTAACCTTGACCAGGGCTTTAACTGCATAGTCACATGTTGACACTGACTTAACAAAGCCTTACATTAAGTGGGACTTTTG	CT	14246	0	duplicate	2	both_strands
SRR11622071.814773	ATTTCATACAAACCACGCCAGGTAGTGGAGTTCCTGTTGTAGATTCTTATTATTCATTGTTAATGCCTATATTAACCTTGACCAGGGCTTTAACTGCAGAGTCACATGTTGACACTGACTTAACAAAGCCTTACATTAAGTGGGAATTTTG	AT	14246	0	duplicate	2	both_strands
SRR11622073.964895	ATTTCATACAAACCACGCCAGGTAGTGGAGTTCCTGTTGTAGATTCTTATTATTCATTGTTAATGCCTATATTAACCTTGACCAGGGCTTTAACTGCAGAGTCACATGTTGACACTGACTTAACAAAGCCTTACATTAAGTGGGAGTTTTG	GT	14246	0	duplicate	2	both_strands
SRR12895007.58842	ATTTCATACAAACCACGCCAGGTAGTGGAGTTCCTGTTGTAGATTCTTATTATTCATTGTTAATGCCTATATTAACCTTGACCAGGGCTTTAACTGCAGAGTCACATGTTGACACTGACTTAACTGACTTAACAAAGCCTTACATTAAGT	ACTGACTTA	14214	0	duplicate	9	both_strands
SRR11578063.818238	ATTTTCCATACAAACCACGCCAGGTAGTGGAGTTCCTGTTGTAGATTCTTATTATTCATTGTTAATGCCTATATTAACCTTGACCAGGGCTTTAACTGCAGAGTCACATGTTGACACTGACTTAACAAAGCCTTACATTAAGTGGGATTT	TC	14105	0	duplicate	2	both_strands
SRR11578072.1154810	ATTTCATACAAACCACGCCAGGTAGTGGAGTTCCTGTTGTAGATTCTTATTATTCATTGTTAATGCCTATATTGTTAATGCCTATATTAACCTTGATCAGGGCTTTAACTGCAGAGTCACATGTTGACACTGACTTAACAAAGCCTTACAT	ATTGTTAATGCCTAT	14156	0	14157	15	positive_strand
SRR11578092.347380	ATTTCATACAAACCACGCCAGGTAGTGGAGTTCCTGTTGTAGATTCTTATTATTCATTGTTAATGCCTATATTAACCTTGACCAGGGCTTTAATACTGCAGAGTCACATGTTGACACTGACTTAACAAAGCCTTACAT	AT	14193	0	duplicate	2	both_strands
SRR11578203.320809	ATTTCATACAAACCACGCCAGTAGTGGAGTTCCTGTTGTAGATTCTTATTATTCATTGTTAATGCCTATATTAACCTTGACCAAGGCTTTGCTTTGCAGAGTCACATGTTGACACTGACTTAACAA	TT	14195	0	duplicate	2	both_strands
SRR11578214.150860	ATTTCATACAAACCACGCCAGGTAGTGGAGTTCCTGTTGTAGATTCTTATTATTCATTGTTAATGCCTATATTAACCTTGACCAGGGCTTTAACTGCAGTCAGTCACATGTTGACACTGACTTAACAAAGCCTTACAT	TC	14200	0	duplicate	2	both_strands
SRR11622067.323644	ATTTTACATACAAACCACGCCAGGTAGTGGAGTTCCTGTTGTAGATTCTTATTATTCATTGTTAATGCCTATATTAACCTTGACCAGGGCTTTAACTGCAGAGTCACATGTTGACACTGACTTAACAAAGCCTTACATTAAGTGGGATTT	TA	14105	0	duplicate	2	both_strands
SRR11622080.341531	ATTTCATACAAACCACGCCAGGTAGTGGAGTTCCTGTTGTAGATTCTTATTATTCATTGTTAATGCCTATATTAACCTTGACCTGACCAGGGCTTTAACTGCAGAGTCACATGTTGACACTGACTTAACAAAGCCTTACATTAAG	TGACC	14179	0	duplicate	5	both_strands
SRR11622085.1570358	ATTTCCCATACAAACCACGCCAGGTAGTGGAGTTCCTGTTGTAGATTCTTATTATTCATTGTTAATGCCTATATTAACCTTGACCAGGGCTTTAACTGCAGAGTCACATGTTGACACTGACTTAACAAAGCCTTACATTAAGTGGGATTT	CC	14105	0	duplicate	2	both_strands
SRR11622174.424665	ATTTCATACAAACCACGCCAGGTAGTGGAGTTCCTGTTGTAGATTCTTATTATTCATTGTTAATGCCTATATTAACCTTGACCAGGGCTTTAACTGCAGAGTCACATGTTCACATGTTGACACTGACTTAACAAAGC	TCACATGT	14202	0	duplicate	8	both_strands
SRR12894249.265470	TTTCATACAAACCACGCCAGGTAGTGGAGTTCCTGTTGTAGATTCTTATTATTCATTGTTAATGCCTATATTAACCGTGCCCGACCAGGGCTTTAACTGCAGAGTCACATGTTGACACTGACTTAACA	GCCC	14180	0	duplicate	4	both_strands
SRR11622096.1773620	TTTCCGATACAAACCACGCCAGGTAGTGGAGTTCCTGTTGTAGATTCTTATTATTCATTGTTAATGCCTATATTAACCTTGACCAGGGCTTTAACTGCAGAGTCACATGTTGACACTGACTTAACAAAGCCTTACATTAAGTGGGATT	CG	14106	0	duplicate	2	both_strands
SRR11622099.1526510	TTTCTGATACAAACCACGCCAGGTAGTGGAGTTCCTGTTGTAGATTCTTATTATTCATTGTTAATGCCTATATTAACCTTGACCAGGGCTTTAACTGCAGAGTCACATGTTGACACTGACTTAACAAAGCCTTACATTAAGTGGGATTTG	TG	14106	0	duplicate	2	both_strands
SRR11622173.172420	TTTCATACAAACCACGCCAGGTAGTGGAGTTCCTGTTGTAGATTCTTATTATTCATTGTTAATGCCTATATTAACCTTGACTTGAACAGGGCTTTAACTGCAGAGTCACATGTTGACACTGACTTAACAAAGCCTTACAT	TTGAA	14183	0	duplicate	5	both_strands
SRR12751658.159992	TTCATACAAACCACGCCAGGTAGTGGAGTTCCTGTTGTAGATTCTTATTATTCATTGTTAATGCCTATATTAACCTTGACCAGGGCTTTAACTGCAGTTAAGTCAGAGTCACATGTTGACACTGACTTAACTGAATAATA	CAGTTAAGT	14197	1	duplicate	9	both_strands
SRR11494614.223109	TTCATACAAACCACGCGCCATGTAGTGGAGTTCCTGTTGTAGATTCTTATTATTCATTGTTAATGCCTATATTAACCTTGACCAGGGCTTTAACTGCAGAGTCACATGTTGACACTGACTTAACAAAGCCTTACATTAAGTGGGAT	CG	14116	0	duplicate	2	both_strands
SRR12751138.319392	TCATACAAACCACGCCAGGTAGTGGAGTTCCTGTTGTAGATTCTTATTATTCATTGTTAATGCCTATATTAACCTTGACCAGGGCTTTAACAACTGCAGAGTCACATGTTGACACTGACTTAACAAAGCCTTACA	AAC	14192	0	duplicate	3	both_strands
SRR12755582.860716	CATACAAACCACGCCAGGTAGTGGAGTTCCTGTTGTAGATTCTTATTATTCATTGTTAATGCCTATATTAACCTTGACCAGGGCTTTAACTGCAGAGTCACATGTTGACACTGACTTAACAAAGCCTTACATTAAGTGTAAGGCTTTGTTA	TAA	14243	0	duplicate	3	both_strands
SRR11494462.304728	CATACAAACCACGCCAGGTAGTGGAGTTCCTGTTGTAGATTCTTATTATTCATTGTTAATGCCTATATTAACCTTGACCAGGGCTTTAACTGCAGAGTCACATGTTGACACTGACTTAACAAAGACTTAACAAAGCCTTACATTAAGTGGG	GACTTAACAAA	14217	0	14218	11	positive_strand
SRR11622069.889102	CATACAAACCACGCCAGGTAGTGGAGTTCCTGTTGTAGATTCTTATTATTCATTGTTAATGCCTATATTAACCTTGACCAGGGCTTTAACTGCAGAGTCACATGTTGACACTGACTTAACAAAGCCTTACATTAAGTGGGATTTGATTTAA	AT	14250	0	duplicate	2	both_strands
SRR11622073.751795	CATACAAACCACGCCAGGTAGTGGAGTTCCTGTTGTAGATTCTTATTATTCATTGTTAATGCCTATATTAACCTTGACCAGGGCTTTAACTGCAGAGTCACATGTTGACACTGACTTAACAAAGCCTTACATTAAGTGGGATTGGTGTTA	GG	14248	0	duplicate	2	both_strands
SRR11622098.1395432	CATACAAACCACGCCAGGTAGTGGAGTTCCTGTTGTAGATTCTTATTATTCATTGTTAATGCCTATATTAACCTTGACCAGGGCTTTAACTGCAGAGTCACATGTTGACACTGACTTAACAAAGCCTTACATTAAGTGGGATTTCGGTTAA	CG	14249	0	duplicate	2	both_strands
SRR11622101.1495160	CATACAAACCACGCCAGGTAGTGGAGTTCCTGTTGTAGATTCTTATTATTCATTGTTAATGCCTATATTAACCTTGACCAGGGCTTTAACTGCAGAGTCACATGTTGACACTGACTTAACAAAGCCTTACATTAAGTGGGATTTCTGTTA	TC	14248	0	duplicate	2	both_strands
SRR12896250.203183	CATACAAACCACGCCAGGTACGAGGAGGTGGAGTTCCTGTTGTAGATTCTTATTATTCATTGTTAATGCCTATATTAACCTTGACCAGGGCTTTAAC	CGAGGAG	14125	0	23601	7	negative_strand
SRR11578254.1417705	CATAAGCAAACCACGCCAGGTAGTGGAGTTCCTGTTGTAGATTCTTATTATTCATTGTTAATGCCTATATTAACCTTGACCAGGGCTTTAACTGCAGAGTCACATGTTGACACTGACTTAACAAAGCCTTACATTAAGTGGGATTTGTTA	AG	14109	0	duplicate	2	both_strands
SRR11622076.846794	CATACAAACCACGCCAGGTAGTGGAGTTCCTGTTGTAGATTCTTATTATTCATTGTTAATGCCTATATTAACCTATATTAACCTTGACCAGGGCTTTAACTGCAGAGTCACATGT	CCTATATTAA	14166	0	14167	10	positive_strand
SRR11578205.1241060	AAACAAACCACGCCAGGTAGTGGAGTTCCTGTTGTAGATTCTTATTATTCATTGTTAATGCCTAGCCTATATTAACCTTGACCAGGGCTTTAACTGCAGAGTAACATGTTGACACTGACTTAACAAAGCCTTACATTAAGTGGGAT	GCCTA	14165	0	duplicate	5	both_strands
SRR11578268.1311807	ATACAAACCACGCCAGGTAGTGGAGTTCCTGTTGTAGATTTTTATTATTCATTGTTAATATATATTAACCTAACCTCAGGGCTTTAACTGCAGAGTCACATGTTGACATTGACTTAACAAAGCCTTATATTA	CT	14183	0	duplicate	2	both_strands
SRR12754064.202846	TACAAACAACCCACGCCAGGTAGTGGAGTTCCTGTTGTAGATTCTTATTATTCATTGTTAATGCCTATATTAACCTTGACC	CAAC	14113	0	duplicate	4	both_strands
SRR11622065.406545	ACAAAANCCACGCCAGGTAGTGGAGTTCCTGTTGTAGATTCTTATTATTCATTGTTAATGCCTATATTAACCTTGACCAGGGCTTTAACTGCAGAGTCACATGTTGACACTGACTTAACAAAGCCTTACATTAAGTGGGATTTGTTAAAAT	AN	14113	1	duplicate	2	both_strands
SRR11622065.499259	ACAAAATCCACGCCAGGTAGTGGAGTTCCTGTTGTAGATTCTTATTATTCATTGTTAATGCCTATATTAACCTTGACCAGGGCTTTAACTGCAGAGTCACATGTTGACACTGACTTAACAAAGCCTTACATTAAGTGGGATTTGTTAAAAT	AT	14113	0	duplicate	2	both_strands
SRR11622073.1737139	ACAACGACCACGCCAGGTAGTGGAGTTCCTGTTGTAGATTCTTATTATTCATTGTTAATGCCTATATTAACCTTGACCAGGGCTTTAACTGCAGAGTCACATGTTGACACTGACTTAACAAAGCCTTACATTAAGTGGGATTTGTTAAAAT	CG	14112	0	duplicate	2	both_strands
SRR11622083.1289298	ACAAATACCACGCCAGGTAGTGGAGTTCCTGTTGTAGATTCTTATTATTCATTGTTAATGCCTATATTAACCTTGACCAGGGCTTTAACTGCAGAGTCACATGTTGACACTGACTTAACAAAGCCTTACATTAAGTGGGATTTGTTAAAAT	AT	14112	0	duplicate	2	both_strands
SRR11622086.424342	ACAAANACCACGCCAGGTAGTGGAGTTCCTGTTGTAGATTCTTATTATTCATTGTTAATGCCTATATTAACCTTGACCAGGGCTTTAACTGCAGAGTCACATGTTGACACTGACTTAACAAAGCCTTACATTAAGTGGGATTTGTTAAAAT	AN	14112	1	duplicate	2	both_strands
SRR11622087.369658	ACAAATCCCACGCCAGGTAGTGGAGTTCCTGTTGTAGATTCTTATTATTCATTGTTAATGCCTATATTAACCTTGACCAGGGCTTTAACTGCAGAGTCACATGTTGACACTGACTTAACAAAGCCTTACATTAAGTGGGATTTGTTAAAAT	TC	14113	0	duplicate	2	both_strands
SRR11622087.457025	ACAAACTCCACGCCAGGTAGTGGAGTTCCTGTTGTAGATTCTTATTATTCATTGTTAATGCCTATATTAACCTTGACCAGGGCTTTAACTGCAGAGTCACATGTTGACACTGACTTAACAAAGCCTTACATTAAGTGGGATTTGTTAAAAT	CT	14113	0	duplicate	2	both_strands
SRR11622094.661015	ACAAANCCCACGCCAGGTAGTGGAGTTCCTGTTGTAGATTCTTATTATTCATTGTTAATGCCTATATTAACCTTGACCAGGGCTTTAACTGCAGAGTCACATGTTGACACTGACTTAACAAAGCCTTACATTAAGTGGGATTTGTTAAAAT	NC	14113	1	duplicate	2	both_strands
SRR11622096.1435788	ACAAGGACCACGCCAGGTAGTGGAGTTCCTGTTGTAGATTCTTATTATTCATTGTTAATGCCTATATTAACCTTGACCAGGGCTTTAACTGCAGAGTCACATGTTGACACTGACTTAACAAAGCCTTACATTAAGTGGGATTTGTTAAAAT	GG	14112	0	duplicate	2	both_strands
SRR11622099.1564985	ACAAAAGCCACGCCAGGTAGTGGAGTTCCTGTTGTAGATTCTTATTATTCATTGTTAATGCCTATATTAACCTTGACCAGGGCTTTAACTGCAGAGTCACATGTTGACACTGACTTAACAAAGCCTTACATTAAGTGGGATTTGTTAAAAT	AG	14113	0	duplicate	2	both_strands
SRR12895927.196186	CAACCCACGCCAGGTAGTGGAGTTCCTGTTGTAGATTCTTATTATTCATTGTTAATGCCTATATTAACCTTGACCGACCCAAATGTAGGGCTTTAACTGCAGAGTCACATGTTGACACTGACTTAACAAAGCCTTACATTAAGTGGGAT	GACCCAAATGT	14184	0	12292	11	positive_strand
SRR11577914.1892690	CAAAGTCCACGCCAGGTAGTGGAGTTCCTGTTGTAGATTCTTATTATTCATTGTTAATGCCTATATTAACCTTGACCAGGGCTTTAACTGCAGAGTCACATGTTGACACTGACTTAACAAAGCCTTACATTAAGTGGGATTTGTTAAAATA	GT	14113	0	duplicate	2	both_strands
SRR11578048.287027	CAAACCACGCCAGGTAGTGGAGTTCCTGTTGTAGATTCTTATTATTCATTGTTAATGCCTATATTAACCTTGACCAGGCTGCAATGGGCTTTAACTGCAGAGTCACATGTTGACACTGACTTAACAAAGCCTTACAT	GGCTGCAAT	14185	0	7294	9	positive_strand
SRR11578068.1758510	CAAACGCCACGCCAGGTAGTGGAGTTCCTGTTGTAGATTCTTATTATTCATTGTTAATGCCTATATTAACCTTGACCAGGGCTTTAACTGCAGAGTCACATGTTGACACTGACTTAACAAAGCCTTACATTAAGTGGGATTTGTTAAAATA	CG	14113	0	duplicate	2	both_strands
SRR11578207.879172	CAAATGCCACGCCAGGTAGTGGAGTTCCTGTTGTAGATTCTTATTATTCATTGTTAATGCCTATATTAACCTTGACCAGGGCTTTAATTGCAGAGTCACATGTTGACACTGACTTAACAAAGCCTTACATTAAGTGGGATTTGTTAAAAT	TG	14113	0	duplicate	2	both_strands
SRR11622075.1766883	CAAACATCACGCCAGGTAGTGGAGTTCCTGTTGTAGATTCTTATTATTCATTGTTAATGCCTATATTAACCTTGACCAGGGCTTTAACTGCAGAGTCACATGTTGACACTGACTTAACAAAGCCTTACATTAAGTGGGATTTGTTAAAATA	AT	14114	0	duplicate	2	both_strands
SRR12755247.807441	AAACCACGCCAGGTAGTGGAGTTCCTGTTGTAGATTCTTATTATTCATTGTTAATGCCTATATTAACCTTGACCAGGGCTTTAACTGCAGAGTCACATGTTGACACTGTTTGTATTTCCCTTACTTAACAAAGCCTTACATTAAGTGGGAT	TTTGTATTTCCCTT	14218	0	1082	14	positive_strand
SRR11577889.835984	AAACAGCACGCCAGGTAGTGGAGTTCCTGTTGTAGATTCTTATTATTCATTGTTAATGCCTATATTAACCTTGACCAGGGCTTTAACTGCAGAGTCACATGTTGACACTGACTTAACAAAGCCTTACATTAAGTGGGATTTGTTAAAATA	AG	14114	0	duplicate	2	both_strands
SRR11578082.1468683	AAACTGCACGCCAGGTAGTGGAGTTCCTGTTGTAGATTCTTATTATTCATTGTTAATGCCTATATTAACCTTGACCAGGGCTTTAACTGCAGAGTCACATGTTGACACTGACTTAACAAAGCCTTACATTAAGTGGGATTTGTTAAAATA	TG	14114	0	duplicate	2	both_strands
SRR11578268.198235	AAACCACGCCAGGTAGTGGAGTTCCTGTTGTAGATTCTTATTATTACTATTGTTAATGCTATATTAACCTTGACCAGGGCTTTAGTTGCAGAGTCACATGTTGACACTGACTTAACAAAGCCTTATAT	AC	14155	0	duplicate	2	both_strands
SRR11622073.942486	AAACCCGACGCCAGGTAGTGGAGTTCCTGTTGTAGATTCTTATTATTCATTGTTAATGCCTATATTAACCTTGACCAGGGCTTTAACTGCAGAGTCACATGTTGACACTGACTTAACAAAGCCTTACATTAAGTGGGATTTGTTAAAATA	CG	14115	0	duplicate	2	both_strands
SRR11622074.251459	AAACANCACGCCAGGTAGTGGAGTTCCTGTTGTAGATTCTTATTATTCATTGTTAATGCCTATATTAACCTTGACCAGGGCTTTAACTGCAGAGTCACATGTTGACACTGACTTAACAAAGCCTTACATTAAGTGGGATTTGTTAAAATA	AN	14114	1	duplicate	2	both_strands
SRR11622084.1731336	AAACCTCACGCCAGGTAGTGGAGTTCCTGTTGTAGATTCTTATTATTCATTGTTAATGCCTATATTAACCTTGACCAGGGCTTTAACTGCAGAGTCACATGTTGACACTGACTTAACAAAGCCTTACATTAAGTGGGATTTGTTAAAATA	CT	14114	0	duplicate	2	both_strands
SRR11622085.1893936	AAACTTCACGCCAGGTAGTGGAGTTCCTGTTGTAGATTCTTATTATTCATTGTTAATGCCTATATTAACCTTGACCAGGGCTTTAACTGCAGAGTCACATGTTGACACTGACTTAACAAAGCCTTACATTAAGTGGGATTTGTTAAAATA	TT	14114	0	duplicate	2	both_strands
SRR11577898.1052546	CCACGCCAGGTAGTGGAGTTCCTGTTGTAGATTCTTATTATTCATTGTTAAAGCCCTGGTCAAGGTTAATACAGGGCTTTAACTGCAGAGTCACATGTTGACACTGACTTAACAAAGCCTTACATTAAGTGGGATTTGTTAAAATATGAC	AAGGTTAATA	14183	0	14171	10	negative_strand
SRR11578069.1130301	CAACGACAGGTAGTGGAGTTCCTGTTGTAGATTCTTATTATTCATTGTTAATGCCTATATTAACCTTGACCAGGGCTTTAACTGCAGAGTCACATGTTGACACTGACTTAACTTAACAAAGCCTTACATTAAGTGGGATTTGTTAAAATA	ACTTA	14218	0	duplicate	5	both_strands
SRR11494710.527609	ACGCCAGGTAGTGGAGTTCCTGTTGTAGATTCTTATTATTCATTGTTAATGCCTATATTAACCTTGACCAGGGCTTTGTTAAGTCAGTGTCAACATGTGACTCTGCAGTTAAAGCCTTACATTAAGTGGGATTTGTTAAAATATGACTTCA	TTG	14190	0	duplicate	3	both_strands
SRR11577929.294005	ACGCCAGGTAGTGGAGTTCCTGTTGTAGATTCTTATTATTCATTGTTAATGCCTATATTAACCTTGACTAGGGCTTTAACTGCAGAGTCACAGAGTCACATGTTGACACTGACTTAACAAAGCCTTACATTAAGTGGGATTTGTTAAAATA	CAGAGTCA	14197	0	14198	8	positive_strand
SRR12755110.556077	CGCCAGGTAGTGGAGTGGAGTTCCTGTTGTAGATTCTTATTATTCATTGTTAATGCCTATATTAACC	AGTGG	14124	0	duplicate	5	both_strands
SRR11622074.627017	CGCCCTAGGTAGTGGAGTTCCTGTTGTAGATTCTTATTATTCATTGTTAATGCCTATATTAACCTTGACCAGGGCTTTAACTGCAGAGTCACATGTTGACACTGACTTAACAAAGCCTTACATTAAGTGGGATTTGTTAAAATATGACTTC	CT	14120	0	duplicate	2	both_strands
SRR11622093.1538552	CGCCATAGGTAGTGGAGTTCCTGTTGTAGATTCTTATTATTCATTGTTAATGCCTATATTAACCTTGACCAGGGCTTTAACTGCAGAGTCACATGTTGACACTGACTTAACAAAGCCTTACATTAAGTGGGATTTGTTAAAATATGACTTC	AT	14120	0	duplicate	2	both_strands
SRR11622084.1015880	GCCAGGTAGTGGAGTTCCTGTTGTAGATTCTTATTATTCATTGTTAATGCCTATATTAACCTTGACCAGGGCTTTAACTGCAGAGTCACATGAGTCACATGTTGACACTGACTTAACAAAGCCTTACATTAAGTGGGATTTGTTAAAATA	GAGTCACAT	14199	0	duplicate	9	both_strands
SRR11622170.424468	CCAGGTAGTGGAGTTCCTGTTGTAGTTGTAGATTCTTATTATTCATTGTTAATGCCTATATTAACCTTGACCAGGGCTTTAAC	GTTGTA	14136	0	duplicate	6	both_strands
SRR12752210.382658	AGGTAGTGGAGTTCCTGTTGTAGATTCTTATTATTCATTGTTAATGCCTATATTAACCTCACCAAAATATAAGGGTATGGGCTTTAACTGCAGAGTCACATGTTGACACTGACTTAACAAAGCCTTACATTAAGTG	AAATATAAGGGTAT	14185	0	4478	14	positive_strand
SRR11622076.265148	AGGTAGTGGAGTTCCTGTTGTAGATTCTTATTATTCATTGTTAATGCCTATATTAACCTTGACCAGGGCTTTAACTGCAGAGTCACATGTTGACACTGACTTAACAAAGCCTTACATTAAGTGGGATTTGTTAAAATATGACTTGACACGG	GA	14264	0	duplicate	2	both_strands
SRR11577887.870414	GTAGTGGAGTTCCTGTTGTAGATTCTTATTATTCATTGTTAATGCCTATATTAACCTTGACCAGGGCTTTAACTGCAGAGTCACATGTTGACACTGACTTAACAAAGCCTTACATTAAGTGGGATTTGTTAAAATATGACTTCACAGGGAA	AG	14267	0	duplicate	2	both_strands
SRR11578206.418650	GTAGTGGAGTTCCTGTTGTAGATTCTTATTATTCATTGTTAATGCCTATATTAACCTTGACCAGGGCTTTAACTGCAGAGTCACATGTTGACACTGACTTGACTTAACAAAGCCTTACATTAAGTGGGATTTGTTAAAATATGAAGAAG	TGACT	14216	0	duplicate	5	both_strands
SRR11622072.1144041	GTAGTGGAGTTCCTGTTGTAGATTCTTATTATTCATTGTTAATGCCTATATTAACCTTGACCAGGGCTTTAACTGCAGAGTCACATGTTGACACTGACTTAACAAAGCCTTACATTAAGTGGGATTTGTTAAAATATGACTTCAGGCGGAA	GG	14266	0	duplicate	2	both_strands
SRR11622084.390799	GTAGTGGAGTTCCTGTTGTAGATTCTTATTATTCATTGTTAATGCCTATATTAACCTTGACCAGGGCTTTAACTGCAGAGTCACATGTTGACACTGACTTAACAAAGCCTTACATTAAGTGGGATTTGTTAAAATAAGACTTCACNGGGAA	NG	14267	1	duplicate	2	both_strands
SRR12894249.98400	TAGTGGAGTTCCTGTTGTAGATTCTTATTATTCATTGTTAATGCCTATATTAACCTTGACCAGGGCTTTAACTGCAGAGTCACATGTTGACTGACTGACTTAACAAAGCCTTACATTAAGTGGGATTTGTTAAAATATGACTTCACGGAAG	TG	14214	0	duplicate	2	both_strands
SRR12895055.242913	TAGTGGAGTTCCTGTTGTAGATTCTTATTATTCATTGTTAATGCCTATATTAAATATTAGACCAGGGCTTTAACTGCAGAGTCACATGTTGACACTGACTTAACAAAGCCTTACATTAAGTGGGATTTGTTAAAATATGACTTCACGGAAG	AT	14176	0	duplicate	2	both_strands
SRR11494645.589178	TAGTGGAGTTCCTGTTGTAGATTCTTATTATTCATTGTTAATGCCTATATTAACCTTGACCAGGGCTTTAACTGCAGAGTCACATGTTGACACCCTTTAACAAAGCCTTACATTAAGTGGGATTTGTTAAAATATGACTTCACGGAAGAG	CC	14215	0	duplicate	2	both_strands
SRR11578255.836295	TAGTGGAGTTCCTGTTGTAGATTCTTATTATTCATTGTTAATGCCTATATTAACCTTGACCAGGGCTTTAACTGCAGAGTCACATGTTGACACTGACTTAACAAATCCCACTTAATGTAAGGCTTTGTTAAAATATGACTTCACGGAAGAG	CCA	14230	0	duplicate	3	both_strands
SRR11577916.635781	AGTGACGAGTTCCTGTTGTATATTCTTATTATTCATTGTTAATGCCTATATTAACCTTGACCAGGGCTTTAACTGCAGAGTCACATGTTGACACTTACTTAACAAAGCCTTACATTAAGTGGGATTTGTTAAAATATGACTTCACGGAAG	AC	14128	0	duplicate	2	both_strands
SRR11578269.137758	TAAGTGGAGTTCCTGTTGTAGATTCTTATTATTCATTGTTAATGCCTATATTAACTTTGACCATGGCTTTAACTGCAGAGTCACATGTTGACACTGACTTAACAAAGCCTTACATTAAGTGGGATTTGTTAAAATAAATGACTTCATGGA	AA	14257	0	duplicate	2	both_strands
SRR11578289.118398	AGTGGAGTTCTGTTGTAGATTCTTATTATTCATTGTTAATGCCTATATTAACCTTGACCAGGGCTTTAACTGCAGAGTCACATGTTGACACTGACTTGACTTAAAAGCCTTACATTAAGTGGGATTTGTTAAAATATGACTTCACGGA	TTA	14225	0	duplicate	3	both_strands
SRR11578310.120995	GTGGAGTTCCTGTTGTAGATTCTTATTATTCATTGTTAATGCCTATATTAACCTTGACCAGGGCTTTAACTGCAGAGTCACATGTTGACACTGACTTAACAAAGCCTTACATTACATTAAGTGGGATTTGTTAAAATATGACTTCACGGAA	TTACA	14231	0	duplicate	5	both_strands
SRR11494642.179311	GTGGAGTTCCTGTTGTAGATTCTTATTATTCATTGTTAATGCCTATATTAACCTTGACCTATGCAGACAATAGGGCTTTAACTGCAGAGTCACATGTTGACACTGACTTAACAAAGCCTTACATTAAGTGGGATTTGTTAAAATAT	TATGCAGACAAT	14184	0	12349	12	positive_strand
SRR11577908.346216	GGGGAGTTCCTGTTGTAGATTCTTATATTATTCATTGTTAATGCCTATATTAACCTTGACCAGGGCTTTAACTGCAGAGTCACATGTTGACACTGACTTAACAAAGCCTTACATTAAGTGGGATTTGTTAAAATATGACTTCACGGAAG	TA	14148	0	duplicate	2	both_strands
SRR11577908.1100143	TGGAGCGTTCCTGTTGTAGATCCTTATTATTCATTGTTAATGCCTATATTAACCTTGACCAGGGCTTTAACTGCAGAGTCACATGTTGACACTGATTTAACAAAGCCTTACATTAAGTGGGATTTGTTAAAATATGACTTCACGGAAGAG	GC	14130	0	duplicate	2	both_strands
SRR11578242.1885901	TGGACCGTTCCTGTTGTAGATTCTTATTATTCATTGTTAATGCCTATATTAACCTTGACCAGGGCTTTAACTGCAGAGTCACATGTTGACACTGACTTAACAAAGCCTTACATTAAGTGGGATTTGTTAAAATATGACTTCACGGAAGAG	CC	14130	0	duplicate	2	both_strands
SRR11622065.1422220	TGGAGACTTCCTGTTGTAGATTCTTATTATTCATTGTTAATGCCTATATTAACCTTGACCAGGGCTTTAACTGCAGAGTCACATGTTGACACTGACTTAACAAAGCCTTACATTAAGTGGGATTTGTTAAAATATGACTTCACGGAAGAG	AC	14131	0	duplicate	2	both_strands
SRR11622072.1217535	TGGATCGTTCCTGTTGTAGATTCTTATTATTCATTGTTAATGCCTATATTAACCTTGACCAGGGCTTTAACTGCAGAGTCACATGTTGACACTGACTTAACAAAGCCTTACATTAAGTGGGATTTGTTAAAATATGACTTCACGGAAGAG	TC	14130	0	duplicate	2	both_strands
SRR11622096.1447215	TGGAGTGTTCCTGTTGTAGATTCTTATTATTCATTGTTAATGCCTATATTAACCTTGACCAGGGCTTTAACTGCAGAGTCACATGTTGACACTGACTTAACAAAGCCTTACATTAAGTGGGATTTGTTAAAATATGACTTCACGGAAGAG	GT	14130	0	duplicate	2	both_strands
SRR11622101.1392818	TGGAGCCTTCCTGTTGTAGATTCTTATTATTCATTGTTAATGCCTATATTAACCTTGACCAGGGCTTTAACTGCAGAGTCACATGTTGACACTGACTTAACAAAGCCTTACATTAAGTGGGATTTGTTAAAATATGACTTCACGGAAGAG	CC	14131	0	duplicate	2	both_strands
SRR11622104.1900335	TGGATTGTTCCTGTTGTAGATTCTTATTATTCATTGTTAATGCCTATATTAACCTTGACCAGGGCTTTAACTGCAGAGTCACATGTTGACAGTGACTTAACAAAGCCTTACATTAAGTGGGATTTGTTAAAATATGACTTCACGGAAGAG	TT	14130	0	duplicate	2	both_strands
SRR11578030.153285	GGAGTTCCTGTTGTAGATTCTTATATTCATTGTTAATGCCTATATAACCTTGATCAGGGCTTTAACTGCAGAGTCATATGTTGACACTGACTTAACAAAGCCTTACATTAAGGGGATTTGTTTAAAAATA	TA	14252	0	duplicate	2	both_strands
SRR11578205.1229083	GGAGTTCCTGTTGTAGATTCTTATTATTCATTGTTAATGCCTAGCTATTAACCTTGACCAGGGCTTTAACTGCAGAGTCACATGTTGACACTGACTTAACAAAGCCTTACATTAAGTGGGATTTGTTAAAATATGACTTCACGGAAGAG	GC	14170	0	duplicate	2	both_strands
SRR11622080.1985085	GGAGCATTCCTGTTGTAGATTCTTATTATTCATTGTTAATGCCTATATTAACCTTGACCAGGGCTTTAACTGCAGAGTCACATGTTGACACTGACTTAACAAAGCCTTACATTAAGTGGGATTTGTTAAAATATGACTTCACGGAAGAG	CA	14131	0	duplicate	2	both_strands
SRR11622094.2232075	GGAGTCTTCCTGTTGTAGATTCTTATTATTCATTGTTAATGCCTATATTAACCTTGACCAGGGCTTTAACTGCAGAGTCACATGTTGACACTGACTTAACAAAGCCTTACATTAATTGGGATTTGTTAAAATATGACTTCACGGAAGAG	TC	14131	0	duplicate	2	both_strands
SRR11622094.2232163	GGAGATTTCCTGTTGTAGATTCTTATTATTCATTGTTAATGCCTATATTAACCTTGACCAGGGCTTTAACTGCAGAGTCACATGTTGACACTGACTTAACAAAGCCTTACATTAAGTGGGATTTGTTAAAATATGACTTCACGGAAGAG	AT	14131	0	duplicate	2	both_strands
SRR13129457.112383	GAGTTCCTGTTGTAGATTCTTATTATTCATTGTTAATGTGCCTATATTAACCTTGACCAGGGCTTTAACTGCAGAGTCACATGTTGACAC	TG	14164	0	duplicate	2	both_strands
SRR11622091.279789	GAGTTCCTGTTGTAGATTCTTATTATTCATTGTTAATGCCTATATTAACCTTGACCAGGGCTTTAACTGCAGAGTCACATGTTGACACTGACTTAACAAAGCCTTACATTAAGTGGGATTTGTTAAAAAATATGACTTCACGGA	AA	14252	0	duplicate	2	both_strands
SRR12750790.122367	AGTTCCTGTTGTAGATTCTTATTATTCATTGTTAATGCCTATATTAACCTTGACCAGGGCTTTAACTGCAGAGTCACACTTGTTGACACTGACTTAACAAAGCCTTACATTAAGTGGGATTTGTTAAAATATGACTTCACGGAAGAGAGG	CT	14207	0	duplicate	2	both_strands
SRR12755588.55649	AGTTCCTGTTGTAGATTCTTATTATTCATTGTTAATGCCTATATTAACCTTGACCAGGGGGGCTTTAACTGCAGAGTCACATGTTGACACTGACTTAACAAAGCCTTACATTAAGTGGGATTTGTTAAAATATGACTTCACGGAAG	GGG	14185	0	duplicate	3	both_strands
SRR12894289.165764	AGTTCCTGTTGTAGATTCTTATTATTCATTGTTAATGCCTATATTAGACCCTTGACCAGGGCTTTAACTGCAGAGTCACATGTTGACACTGACTTAACAAAGCCTTACATTAAGTGGGATTTGTTAAAATATGACTTCACGGAAGAGAGG	AG	14174	0	duplicate	2	both_strands
SRR11578260.1316520	GAAAGTTCCTGTTGTAGATTCTTATTATTCATTGTTAATGCCTATATTAACCTTGACCAGGGCTTTAACTGCAGAGTCACATGTTGACACTGACTTAACAAAGCCTTACATTTTAAGTGGGATTTGTTAAAATATGACTTCACGGAAGAG	TT	14236	0	duplicate	2	both_strands
SRR11578373.9741	AGTTCCTGTTGTAGATTCTTATTATTCATTGTTAATGCCTATATTAACCTTGACCAGGGCTTTAACTGCAGAGTCACATGTTGACACTGACTTAACAAAGCCTTACATTAAGTGGGATTTGTTAAAAAAATTGACTTCACGGAAGAGAGG	AT	14258	0	duplicate	2	both_strands
SRR11578395.447218	AGTTCCTGTTGTAGATTCTTATTATTCATTGTTAATGCCTATATTAACCTTGACCAGGGCTTTAACTGCAGAGTCACATGTTGACACTGACTTTTAACAAAGCCTTACATTAAGTGGGATTTGTTAAAATATGACTTCACGGAAGAGAGG	TT	14220	0	duplicate	2	both_strands
SRR11622069.1355529	AGTTTCCCTGTTGTAGATTCTTATTATTCATTGTTAATGCCTATATTAACCTTGACCAGGGCTTTAACTGCAGAGTCACATGTTGACACTGACTTAACAAAGCCTTACATTAAGTGGGATTTGTTAAAATATGACTTCACGGAAGAGAGG	TC	14133	0	duplicate	2	both_strands
SRR11622098.1263110	AGTTCCTGTTGTAGATTCTTATTATTCATTGTTAATGCCTATATTAACCTTGACCAGGGCTTTAACTGCAGAGTCACATGTTGACACTGACTTAACAAAGCCTTACATTAAGTGTGGGATTTGTTAAAATATGACTTCACGGAAGAGAGG	GT	14240	0	duplicate	2	both_strands
SRR11578065.1457072	TCCTCCGTTGTAGATTCTTATTATTCATTGTTAATGCCTATATTAACCTTGACCAGGGCTTTAACTGCAGAGTCACATGTTGACACTGACTTAACAAAGCCTTACATTAAGTGGGATTTGTTAAAATATGACTTCACGGAAGAGAGGTTA	CC	14136	0	duplicate	2	both_strands
SRR11578309.54273	TCCTGTTTAGATTCTTATTATTCATTGTTAATGCCTATATTAACCTTGACCAGGGCTTTAACTGCAGAGTCACATGTTGACACTGACTTAACAAAGCCTTACACATTTGGGATTTGTTAAAATATGACTTCACGGAAGAGAGGTTAAAAC	AC	14233	0	duplicate	2	both_strands
SRR11578079.183342	CCTGTTGTAGATTCTTATTATTCATTGTTAATGCCTATATTAACCTTGACCAGGGCTTTAACTGCAGAGTCACATGTTGACACTGACTTAACAAAGCCTTACATTAAGTGGGATTTGTGTTAAAATATGACTTCACGGAAGAGAGGTTAAA	TG	14248	0	duplicate	2	both_strands
SRR12754197.224625	CCTGTTGTAGATTCTTATTATTCATTGTTAATGCCTATATTAACCTTGACCAGGGGGGGGAACTGCAGAGTCACATGTTGACACTGACTTAACAAAGCCTTACATTAAGT	GGGGG	14185	0	duplicate	5	both_strands
SRR12896015.457950	CCTGTTGTAGATTCTTATTATTCATTGTTAATGCCTATATTAACCTTGACCAGGGCTTTAACTGCAGAGTCACATGTTGACACTGACTTAACAAAGCCTTACATTAAGTGGGATTTTTGTTAAAATATGACTTCACGGAAGAGAGGTTAAA	TT	14246	0	duplicate	2	both_strands
SRR11622076.268909	CTGTGGTGTAGATTCTTATTATTCATTGTTAATGCCTATATTAACCTTGACCAGGGCTTTAACTGCAGAGTCACATGTTGACACTGACTTAACAAAGCCTTACATTAAGTGGGATTTGTTAAAATATGACTTCACGGAAGAGAGGTTAAA	GG	14138	0	duplicate	2	both_strands
SRR11577913.504640	TGTTTCGTAGATTCTTATTATTCATTGTTAATGCCTATATTAACCTTGACCAGGGCTTTAACTGCAGAGTCACATGTTGACACTGACTTAACAAAGCCTTACATTAAGTGGGATTTGTTAAAATATGACTTCACGGAAGAGAGGTTAAAAC	TC	14139	0	duplicate	2	both_strands
SRR11577917.369556	TGTTTNGTAGATTCTTATTACTCATTGTTAATGCCTATATTAACCTTGACCAGGGCTTTAACTGCAGAGTCACATGTTGACACTGACTTAACAAAGCCTTACATTAAGTGGGATTTGTTAAAATATGACTTCACGGAAGAGAGGTTAAAAC	TN	14139	1	duplicate	2	both_strands
SRR11577963.419593	TGTTGTAGATTCTTATTATTCATTGTGTTAATGCCTATATTAACCTTGACCAGGGCTTTAACTGCAGAGTCACATGTTGACACTGACTTAACAAAGCCATACATTAAGTGGGATTTGTTAAAATATGACTTCACTGAAGAGAGGTTAAAAC	TG	14158	0	duplicate	2	both_strands
SRR11578138.250034	TGTTGTAGATTCTTATTATTCATTGTTAATGCCTATATTAACCTTGACCAGGTCTTTAACTGCAGAGATTCACATGTTGACACTGACTTAACAAAGCCTTACATTAAGTGGGATTTGTTAAAATATGACTTCACGGAAGAGAGGTTAAAAC	AT	14202	0	duplicate	2	both_strands
SRR11578205.975626	TGTTGTAGATTCTTATTATTCATTGTTAATGCCTAGCCGAATAACTTGACCAGGGCTTTAACTGCAGAGTCACATGTTGACACTGACTTAACAAAGCCTTACATTAAGTGGGATTTGTTAAAATATGACTTCACGGAAGAGAGGTTAAAAC	GCC	14170	0	duplicate	3	both_strands
SRR11578207.877452	TGTTAAGTAGATTCTTATTATTCATTGTTAATGCCTATATTAACCTTGACCAGGGCTTTAATTGCAGAGTCACATGTTGACACTGACTTAACAAAGCCTTACATTAAGTGGGATTTGTTAAAATATGACTTCACGGAAGAGAGGTTAAAAC	AA	14139	0	duplicate	2	both_strands
SRR11622069.314594	TGTTTAGTAGATTCTTATTATTCATTGTTAATGCCTATATTAACCTTGACCAGGGCTTTAACTGCAGAGTCACATGTTGACACTGACTTAACAAAGCCTTACATTAAGTGGGATTTGTTAAAATATGACTTCACGGAAGAGAGGTTAAAAC	TA	14139	0	duplicate	2	both_strands
SRR11622072.1211470	TGTTCCGTAGATTCTTATTATTCATTGTTAATGCCTATATTAACCTTGACCAGGGCTTTAACTGCAGAGTCACATGTTGACACTGACTTAACAAAGCCTTACATTAAGTGGGATTTGTTAAAATATGACTTCACGGAAGAGAGGTTAAAAC	CC	14139	0	duplicate	2	both_strands
SRR11622077.1495599	TGTTCAGTAGATTCTTATTATTCATTGTTAATGCCTATATTAACCTTGACCAGGGCTTTAACTGCAGAGTCACATGTTGACACTGACTTAACAAAGCCTTACATTAAGTGGGATTTGTTAAAATATGACTTCACGGAAGAGAGGTTAAAAC	CA	14139	0	duplicate	2	both_strands
SRR11622078.197052	TGTTTGGTAGATTCTTATTATTCATTGTTAATGCCTATATTAACCTTGACCAGGGCTTTAACTGCAGAGTCACATGTTGACACTGACTTAACAAAGCCTTACATTAAGTGGGATTTGTTAAAATATGACTTCACGGAAGAGAGGTTAAAAC	TG	14139	0	duplicate	2	both_strands
SRR11622078.592868	TGTTACGTAGATTCTTATTATTCATTGTTAATGCCTATATTAACCTTGACCAGGGCTTTAACTGCAGAGTCACATGTTGACACTGACTTAACAAAGCCTTACATTAAGTGGGATTTGTTAAAATATGACTTCACGGAAGAGAGGTTAAAAC	AC	14139	0	duplicate	2	both_strands
SRR11622084.363967	TGTTGTNTAGATTCTTATTATTCATTGTTAATGCCTATATTAACCTTGACCAGGGCTTTAACTGCAGAGTCACATGTTGACACTGACTTAACAAAGCCTTACATTAAGTGGGATTTGTTAAAATATGACTTCACGGAAGAGAGGTTAAAAC	TN	14140	1	duplicate	2	both_strands
SRR11622168.1008340	TTTTGTAGATTCTTATTATTCATTGTTAATGCCTATATTAACCTTGACCAGGGCTTTAACTGCAGAGTCACATGTTGAGTCACATGTTGACACTGACTTAACAAAGCCTTACATTAAGTGGGATTTGTTAAAATATGAC	GAGTCACATGTT	14199	0	14200	12	positive_strand
SRR11494610.368183	GTTGTAGATTCTTATTATTCATTGTTAATGCCTATATTAACCTTGACCAGGGCTTTAACTGCAGAGTCACATGTTGACACTGACTTAACAAAGCCTTACATTAAGTGGGATTTGTTAAAATATGACTTCACTTCACGGAAGAGAGGTTAAA	ACTTC	14260	0	duplicate	5	both_strands
SRR12895148.91776	GTTGTAGATTCTTATTATTCATTGTTAATGCCTATATTAACCTTGACCAGGGCTTTAACTGCAGAGTCACATGTTGACACTGACTTAACAAAGCCTTACATTAAGTGGGGGATTTGTTAAAATATGACTTCACGGAAGAGAGGTTAAAAC	GG	14242	0	duplicate	2	both_strands
SRR11578264.1524044	GTTGTTTAGATTCTTATTATTCATTGTTAATGCCTATATTAACCTTGACCAGGGCTTTAACTGCAGAGTCACATGTTGACACTGACTTAACAAAGCCTTACATTAAGTGGGATTTGTTAAAATATGACTTCACGGAAGAGAGGTTAAAAC	TT	14140	0	duplicate	2	both_strands
SRR11622099.1492325	GTTGTATAGATTCTTATTATTCATTGTTAATGCCTATATTAACCTTGACCAGGGCTTTAACTGCAGAGTCACATGTTGACACTGACTTAACAAAGCCTTACATTAAGTGGGATTTGTTAAAATATGACTTCACGGAAGAGAGGTTAAAAC	TA	14140	0	duplicate	2	both_strands
SRR11622106.931891	GTTGTGCAGATTCTTATTATTCATTGTTAATGCCTATATTAACCTTGACCAGGGCTTTAACTGCAGAGTCACATGTTGACACTGACTTAACAAAGCCTTACATTAAGTGGGATTTGTTAAAATATGACTTCACGGAAGAGAGGTTAAAAC	GC	14141	0	duplicate	2	both_strands
SRR11622078.416784	TTGTAGATTCTTATTATTCATTGTTAATGCCTATATTAACCTTGACCAGGGCTTTAACTGCAGAGTCACATGTTGACACTGACTTAACAAAGCCTTAGCCTTACATTAAGTGGGATTTGTTAAAATATGACTTCACGGAAGAGACGTTAAA	AGCCTT	14227	0	duplicate	6	both_strands
SRR11578093.418104	TGTAGATTCTTATTATTCATTGTTAATGCCTATATTAACCTTGACCAGGGCTTTAACTGTAGAGTCATAGTCTGTTGACACTGACTTAACAAAGCCTTACATTAAGTGGGATTTGTTAAAATATGACTTTACGG	GTC	14207	0	duplicate	3	both_strands
SRR12895310.30415	TGTAGATTCTTATTATTCATTGTTAATGCCTATATTAACCTTTTAACCTTTAACTGCAGAGTCACATGTTGACACTGACTTAACAAAGCCTTACATTAAGTGGGATTTGTTAAAATATGACTTCACGGAAGAGAGGTTAAAACTCTTTGAC	TT	14178	0	duplicate	2	both_strands
SRR11494711.522496	TGTAGATTCTTATTATTCATTGTTAATGCCTATATTAACCTTGACCAGACCAGGGCTTTAACTGCAGAGTCACATGTTGACACTGACTTAACAAAGCCTTACATTAAGTGGGATTTGTTAAAATATGACTTCACGGAAGAGAGGTTAAAAC	GACCA	14180	0	duplicate	5	both_strands
SRR11578205.1566638	GTAGATTCTTATTATTCATTGTTAATGCCTAGCCGAATACTTGACCAGGGCTTTAACTGCAGAGTCACATGTTGACACTGACTTAACAAAGCCTTACATTAAGTGGGATTTGTTAAAATATGAC	AGCCGA	14169	0	duplicate	6	both_strands
SRR12750824.404957	ATTCTTATTATTCATTGTTAATGCCTATATTAACCTTGACCAGGGCTTTAACTGCAGAGTCACATGTTGACACTGAGACTTAACAAAGCCTTACATTAAGTGGGATTTGTTAAAATATGACTTCACGGAAGAGAGGTTAAAACTCTTTGAC	GA	14217	0	duplicate	2	both_strands
SRR11578207.388874	ATTCTCCTATTATTCATTGTTAATGCCTATATTAACCTTGACCAGGGCTTTAACTGCAGAGTCACATGTTGACACTGACTTAACAAAGCCTTACATTAAGTGGGATTTGTTAAAATATGACTTCACGGAAGAGAGGTTAAAACTCTTTGAC	CC	14148	0	duplicate	2	both_strands
SRR11622066.275269	ATTCTCATATTATTCATTGTTAATGCCTATATTAACCTTGACCAGGGCTTTAACTGCAGAGTCACATGTTGACACTGACTTAACAAAGCCTTACATTAAGTGGGATTTGTTAAAATATGACTTCACGGAAGAGAGGTTAAAACTCTTTGAC	CA	14148	0	duplicate	2	both_strands
SRR11577890.348043	TTCTTATTATTCATTGTTAATGCCTATATTAACCTTGACCAGGGCTTTAACTGCAGAGTCACATGTTGACACTGACTTAACAAAGCCTTACATTAAGTGGGATTTGATTTGTTAAAATATGACTTCACGGAAGAGAGGTTAAAACTCTTTG	GATTT	14244	0	duplicate	5	both_strands
SRR11578213.84847	TTCTTATTATTCATTGTTAATGCCTATATTAACCTTGACCAGGGCTTTAACTGCAGAGTCACATGTTGACACTGACTTAACAAAGCCTTACATTAAGTGGGATTTGTTAAAATATGACTTCACGGAAGAGAGGAGAGGTTAAAACTCTTTG	GAGAG	14271	0	duplicate	5	both_strands
SRR11494628.129997	TTCTTCTGATTATTCATTGTTAATGCCTATATTAACCTTGACCAGGGCTTTAACTGCAGAGTCACATGTTGACACTGACTTAACAAAGCCTTACATTAAGTGGGATTTGTTAAAATATGACTTCACGGAAGAGAGGTTAAAACTCTTTGAC	CTG	14149	0	duplicate	3	both_strands
SRR11622067.359807	TTCTCGTATTATTCATTGTTAATGCCTATATTAACCTTGACCAGGGCTTTAACTGCAGAGTCACATGTTGACACTGACTTAACAAAGCCTTACATTAAGTGGGATTTGTTAAAATATGACTTCACGGAAGAGAGGTTAAAACTCTTTGAC	CG	14148	0	duplicate	2	both_strands
SRR11622075.346272	TTCTTTGATTATTCATTGTTAATGCCTATATTAACCTTGACCAGGGCTTTAACTGCAGAGTCACATGTTGACACTGACTTAACAAAGCCTTACATTAAGTGGGATTTGTTAAAATATGACTTCACGGAAGAGAGGTTAAAACTCTTTGAC	TG	14149	0	duplicate	2	both_strands
SRR11622065.423029	TCTTTNATTATTCATTGTTAATGCCTATATTAACCTTGACCAGGGCTTTAACTGCAGAGTCACATGTTGACACTGACTTAACAAAGCCTTACATTAAGTGGGATTTGTTAAAATATGACTTCACGGAAGAGAGGTTAAAACTCTTTGACCG	TN	14149	1	duplicate	2	both_strands
SRR11622087.368891	TCTTTCATTATTCATTGTTAATGCCTATATTAACCTTGACCAGGGCTTTAACTGCAGAGTCACATGTTGACACTGACTTAACAAAGCCTTACATTAAGTGGGATTTGTTAAAATATGACTTCACGGAAGAGAGGTTAAAACTCTTTGACCG	TC	14149	0	duplicate	2	both_strands
SRR11577929.229782	CTTATTATTCATTGTTAATGCCTATATTAACCTTGACTAGGGCTTTAACTGCAGAGTCACATGTTGACACTGACTTAACAAAGCCTTACATTAAGCCTTACATTAAGTGGGATTTGTTAAAATATGACTTCACGGAAGAGAGGTTAAAA	AAGCCTTACATT	14226	0	14227	12	positive_strand
SRR11622073.361441	CTTATTATTCATTGTTAATGCCTATATTAACCTTGACCAGGGCTTTAACTGCAGAGTCACATGTTGACACTGACTGACTTAACAAAGCCTTACATTAAGTGGGATTTGTTAAAATATGACTTCACGGAAGAGAGGTTAAAACTCTT	ACTG	14214	0	duplicate	4	both_strands
SRR11578294.30378	CTTATTATTCATTGTTAATGCCTATATTAACCTTGACCAGGGCTTTAACTGCAGAGTCACATGTTGACACTGACTTAACAAAGCCTTACATTAAGGCCTTACATTAAGTGGGATTTGTTAAAATATGACTTCACGGAAGAGAGGTTAAAAC	GCCTTACATTAAG	14228	0	14229	13	positive_strand
SRR11578307.440680	TTATTATATTCATTGTTAATGCCTATATTAACCTTGACCAGGGCTTTAACTGCAGAGTCACATGTTGACACTGACTTAACAAAGCCTTACATTAAGTGGGATTTGTTAAAATATGACTTCACGGAAGAGAGGTTAAAACTCTTTGAC	TA	14151	0	duplicate	2	both_strands
SRR11622109.838916	TTATTATTCATTGTTAATGCCTATATTAACCTTGACCAGGGCTTTAACTGCAGAGTCACATGTTGACACTGACTTAACAAAGCCTTACATTAAGTGGGATTAAGTGGGATTTGTTAAAATATGACTTCACGGAAGAGAGGTTAAAACTCTT	ATTAAGTGGG	14235	0	14236	10	positive_strand
SRR12751149.326679	TATTATTCATTGTTAATGCCTATATTAAAACCTTGACCAGGGCTTTAACTGCAGAGTCACATGTTGACACTGACTTAACAAAGCCTTACATTAAGTGGGATTTGTTAAAATA	AA	14174	0	duplicate	2	both_strands
SRR12751632.267913	ATTATTCATTGTTAATGCCTATATTAACTATATTACCAGGGCTTTAACTGCAGAGTCACATGTTGACACTGACTTAACAAAGCCTTACATTAAGTGGGATTTGTTAAAATA	ATA	14179	0	duplicate	3	both_strands
SRR11578177.118970	ATTATTCATTGTTAATGCCTATATTAACCTTGACCAGGTCTTTAACTGCAGAGTCACATGTTGACACTGACTTAACCAAGCCTGACTTAACAAAGCCTTACATTAAGTGGGATTTGTTAAAATATGACTTCACGGAAGAGAGGTTAAAAC	CTGACTTAACCAAGC	14215	1	14216	15	positive_strand
SRR11622109.1602600	ATTATTAGCCATTGTTAATGCCTATATTAACCTTGACCAGGGCTTTAACTGCAGAGTCACATGTTGACACTGACTTAACAAAGCCTTACATTAAGTGGGATTTGTTAAAATATGACTTCACGGAAGAGAGGTTAAAACTCTTTGAC	AGC	14155	0	duplicate	3	both_strands
SRR11577995.1568	TATTTCCATTGTTAATGCCTATATTAACCTTGACCAGGGCTTTAACTTCAGAGTCACATGTTGACACTGACTTAACAAAGCCTTACATTAAGTGGGATTTGTTAAAATATGACTTCACGGAAGAGAGGTTAAAAC	TC	14155	0	duplicate	2	both_strands
SRR11494458.131614	ATTCATTGTTAATGCCTATATTAACCTTGACCAGGGCTTTAACTGCAGAGTCACATGTTGACACTGACTTAACAAAGCCTTACATTAAGTGGGATTTGTTGTTAAAATATGACTTCACGGAAGAGAGGTTAAAACTCTTTGAAGG	TTG	14247	0	duplicate	3	both_strands
SRR11578238.389826	ATTCATTGTTAATGCCTATATACTAACCTTGACCAGGGCTTTAACTGCAGAGTCACATGTTTACACTGACTTAACAAAGCCTTACATTAAGTG	AC	14173	0	duplicate	2	both_strands
SRR11578258.770647	TTGTTAATGCCTATATTAACCTTGACCAGGGCTTTAACTGCAGAGTCACATGTTGACACTGACTTAACAAAGCCTTACATTGCCTTACATTAAGTGGTATTTGTTAAAATATGACTTCACGGAATAGAGGTTAAA	GCCTTACATT	14228	0	14229	10	positive_strand
SRR11494462.605359	GTTAATGCCTAGATTAACCTTGACCAGGGCGTTAACTGCAGAGTCACATGTTGACACTGACTTAACAAAGCCTTACATTAAGTGGGATTTGTTAGTTAAAATATGACTTCACGGAAGAGAGGTTAAAACTCTTTGACCGTTATTTTAAAT	GTTA	14249	0	duplicate	4	both_strands
SRR12895230.1320808	TGCCTATATTAACCTTGACCAGGGCTTTAACTGCAGAGTCACATATGTTGACACTGACTTAACAAAGCCTTACATTAAGTGGGATTTGTTAAAATATGACTTCACGGAAGAGAGGTTAAAACTCTTTGAC	AT	14206	0	duplicate	2	both_strands
SRR11494740.378224	TGCCTATATTAACCTTGACCAGGGCTTTAACTGCAGAGTCACATGTTGACACTGACTTAACAAAGCCTTACATTAAGTGGGATTTGTTAAAATATGACTTCACGGAAGAGAGGTTAAAACACTCTTTGACCGTTATTTTAAATATTGGGAT	AC	14282	0	duplicate	2	both_strands
SRR11622098.356523	TGCCTATATTAACCTTGACCAGGGCTTTAACTGCAGAGTCACATGTTGACACTGACTTAACAAAGCCTTACATTAAGTGGGATTTGTTAAAATATGACTTCACGGAAGAGAGGTTAAAACTCTTTGACCGTTATTTTAAATATTCGGGGAT	CG	14308	0	duplicate	2	both_strands
SRR11577903.794741	GCCTATATTAACCTTGACCAGGGCTTTAACTCTGCAG	CT	14194	0	duplicate	2	both_strands
SRR11397720.92152	ATATTAACCTTGACCAGGGCTTTAACTGCAGAGTCACACGTGTTGACACTGACTTAACAAAGCCTTACATTAAGTGGGAT	CG	14207	0	duplicate	2	both_strands
SRR11494478.146589	ATATTAACCTTGACCAGGGCTTTAACTGCAGAGTCACATGTTGACACTGACTTAACAAAGCCTTACATTAACATTAAGTGGGATTTGTTAAAATATGACTTCACGGAAGAGAGGTTAAAACTCTTTGACCGTTATTTTAAATATTGGGAT	ACATTA	14233	0	duplicate	6	both_strands
SRR11494738.338630	ATATTAACCTTGACCAGGGCTTTAACTGCAGAGTCACATGTTGACACTGACTTAACAAAGCCTTACATTAAGTGGGATTTGTTAAAATATGACTTCACGGAAGAGAGGTTAAAACTCTTTGACTCTTTGACCGTTATTTTAAAT	ACTCTTTG	14282	0	14283	8	positive_strand
SRR11494739.549744	ATATTAACCTTGACCGCAGGGCTTTAACTGCAGAGTCACATGTTGACACTGACTTAACAAAGCCTTACAT	CG	14183	0	duplicate	2	both_strands
SRR11577895.106090	ATATTAACCTTGACCAGGTCTTTAACTGCAGAGTCACATGTTGACACTGACTTAACAAAGCCTTACATTAAGTGGGATTTGTTAAAATATGACTTCACGGAAGAGAGGTTAAAACTCTCTTTGACCGTTATTTTAAATATTGGGATCAGA	CT	14283	0	duplicate	2	both_strands
SRR11577910.1665651	ATATTAACCTTGACCAGGGCTTTAACTGCAGAGTCACATGTTGCCACTACACTGACTTAACAAAGCCTTACATTAAGTGGGATTTGTTAAAATATGACTTCACGGAAGAGAGGTTAAAACTCTTTGACCGTTATTTTAAATATTGG	CCACT	14212	0	duplicate	5	both_strands
SRR11578174.431278	ATATTAACCTTGACCAGGGCTTTAACTGCAGAGTCACATGTTGACACTGACTTAACAAAGCCTTACATTAAGTGGGATTTGTTAAAATATATGACTTCACGGAAGAGAGGTTAAAACTCTTTGACCGTTATTTTAAATATTGGGATCAGA	AT	14255	0	duplicate	2	both_strands
SRR11622106.1575684	ATATTAACCTTGACCAGGGCTTTAACTGCAGAGTCATGTTGTGACACTGACTTAACAAAGCCTTACATTAAGTGGGATTTGTTAAAATATGAC	TG	14210	0	duplicate	2	both_strands
SRR11578136.395762	ATTATTACCTTGACCAGGGCTTTAACTGCAGAGTCACATGTTGACACTGACTTAACAAAGCCTTACATTAAGTGGGATTTGTTAA	TT	14175	0	duplicate	2	both_strands
SRR11577895.47057	AACCTTGACCAGGGCTTTAACTGCAGAGTCACATGTTGACACTGACTTAACAAAGCCTTACATTAAGCGGGATTTGTTAAAATATGACACTTCACGGAAGAGAGTTTAAAACTCTTTGACCGTTATTTTAAATATTGGGATCAGACATACC	AC	14260	0	duplicate	2	both_strands
SRR11494629.31427	CCTTGACCAGGGCTTTAACTGCAGAGTCACATGTTGACACTGACTTAACAAAGCCTTACATTAAGTGGGATTTGTTAAAATATGACTTCACGGAAGAGAGGTTAAAACTCTTTGACTGACCGTTATTTTAAATATTGGGATCAGACATACC	TGAC	14288	0	duplicate	4	both_strands
SRR11577912.1300717	CCCCTTGACCAGGGCTTTAACTGCAGAGTCACATGTTGACACTGACTTAACAAAGCCTTACATTAAGTGGGATTTGTTAAAATATGACTTCACGGAAGAGAGGTTAAAACTCTTTGACTTTGACCGTTATTTTAAATATTGGGATCAGAC	CTTTGA	14285	0	duplicate	6	both_strands
SRR11494483.195164	GGGCTTTAACTGCAGAGTCACATGTTGAGACACTGACTTAACAAAGCCTTACATTAAGTGGGATTTGTTAAAATATGACTTCACGGAAGAGAGGTTAAAACTCTTTGACCGTTATTTTAAATATTGGGATCAGACATACCAC	GA	14211	0	duplicate	2	both_strands
SRR11622122.382463	GGGCTTTAACTGCAGAGTCACATGTTGACACTGACTTAACAAAGCCTTACATTAAGTGGGATTTGGATTTGTTAAAATATGACTTCACGGAAGAGAGGTTAAAACTCTTTGACCGTTATTTTAAATATTGGGATCAGACATACCACCCAAA	GGATTT	14243	0	duplicate	6	both_strands
SRR11494714.386281	GGCTTTAACTGCAGAGTCACATGTTGACACTGACTTAACAAAGCCTTACATTAAGTGGGATTTGTTAAAATATGACTTCACGGAAGAGAGGAGGTTAAAACTCTTTGACCGTTATTTTAAATATTGGGATCAGACATACCACCCAAATTG	GAG	14273	0	duplicate	3	both_strands
SRR11578094.176714	TTTAACTGCAGAGTCTATGTTGACACTGACTTAACAAAGCCTTACATTAAGTGGGATTTGTTAAAATATGACTTCACGGAAGAGAGGTTAAAACTCTTTGACCGTTGACCGTTATTTTAAATATTGGGATCAGACATACTACCCAAATTG	TTGACCG	14287	0	duplicate	7	positive_strand
SRR11578254.577877	CTTATTAACTGCAGAGTCACATGTTGACACTGACTTAACAAAGCCTTACATTAAGTGGGATTTGTTAAAATATGACTTCACGGAAGAGAGGTTAAAACTCTTTGACCGTTATTTTAAATATTGGGATCAGACATACCACCCAAAAATTGT	AA	14327	0	duplicate	2	both_strands
SRR11578207.650793	AACTGCAGAGTCACATGTTGACACTGACTTAACAAAGCCTTACATTAAGTGGGATTTGTTAAAATATGACTTCACGGAAGAGAGAGGTTAAAACTCTTTGACCGTTATTTTAAATATTGGGATCAGACATACCACCCAAATTGTGTTAACT	AG	14270	0	duplicate	2	both_strands
SRR11578220.343675	CTGCAGAGTCACATGTTGACACTGACTTAACAAAGCCTTACATTAAGTGGGATTTGTTAAAATATGAAAATATGACTTCACGGAAGAGAGGTTAAAACTCTTTGACCGTTATTTTAAATATTGGGATCAGACATACCACCCAAATTGTGTT	AAAATATG	14252	0	duplicate	8	both_strands
SRR11578003.246486	GAGTCACATGTTGACACTGACTTAACAAAGCCTTACATTAAGTGGGATTTGTTAAAATATGACTTCACGGAAGAGAGGTTAAAACTCTTTGACCGTTATTATTTTAAATATTGGGATCAGACATACCACCCAAATTGTGTTAACTGTTTGG	TTA	14294	0	duplicate	3	both_strands
SRR11494660.329373	TTGACACTGACTTAACAAAGCCTTACTTACATTAAGTGGGATTTGTTAAAATATGACTTCACGGAAGAGAGG	CTTA	14230	0	duplicate	4	both_strands
SRR11494578.272211	CAAAGCCTTACATTAAGTGGGATTTGTTAAAATATGACTTCACGGAAGAGAGGTTAAAACTCTTTGACCTTTGACCGTTATTTTAAATATTGGGATCAGACATACCACCCAAATTGTGTTAACTGTTTGGATGACAGATGCATTCTGCAT	CTTTGAC	14285	0	duplicate	7	both_strands
SRR11578046.297271	AAAGCCTTACATTAAGTGGGATTTGTTAAAATATGACTTCACGGAAGAGAGGTTAAAACTCTTTGACCCTTTGACCGTTATTTTAAATATTGGGATCAGACATACCACCCAAATTGTGTTAACTGTTTGGATGACAGATGCATTCTGCAT	CTTTGACC	14285	0	14286	8	positive_strand
SRR11622179.1411798	GCCTACATTAAGTGGGATTTGTTAAAATATGACTTCACGGAAGAGAGGTTAAAACTCTTTGACCGTTATTTTTTCATTGGGATCAGACATACCACTTCAGAGAGCTAGGTGTTGTAC	TC	14305	0	duplicate	2	both_strands
SRR11578145.249414	TGTTGACACTGACTTAACAAAGCCTTACATTAAGTGGGATTTGTTAAAATGTTAAAATATGACTTCACGGAAGAGAGGTTAAAACTCTTTGACCGTTATTTTAAATATTGGGATCAG	TGTTAAAA	14248	0	duplicate	8	both_strands
SRR11578268.30371	TGACACTGACTTAACAAAGCCTTACATTAAGTGGGATTTGTTAAAATATGACTTCACGGAAGAGAGGTTAAAAAACTCTTTGACCGTTATTTTAAATATTGGGATCAGACATACCACCTAAATTGTGTTAACTGTTTGGATGACAGATAG	AA	14279	0	duplicate	2	both_strands
SRR11578005.62751	ACACTGACTTAACAAAGCCTTACATTAAGTGTGATTTGTTAAAATATGACTTCACGGAAGAGAGGTTAAAACTCTTTGACCTTATTTTAAATATTGGGATCAGACATACCACCAAAAAATTTGTTAACTGTTTGGATGACAGATGCATT	AA	14326	0	duplicate	2	both_strands
SRR12894836.10412	CACTGACTTAACAAAGCCTTACATTAAGTGGGATTTGTTAAAATATGACTTCACGGAAGAGAGGTTAAAACTCTTTGACCGTTATTTTAAATATTGGGATCAGACATACCACCCAAATTGTGTGTTAACTGTTTGGATGACAGATGCATT	TG	14331	0	duplicate	2	both_strands
SRR11494633.111943	CACTGACTTAACAAAGCCTTACATTAAGTGGGATTTGTTAAAATATGACTTCACGGAAGAGAGGTTAAAACTCTTTGACCGTTATTTTAAATATTGGGATCAGACATACCACCCTAAAATTGTGTTAACTGTTTGGATGACAGATGCATT	TA	14327	0	duplicate	2	both_strands
SRR11578275.184924	CTGACTTAACAAAGCCTTACATTAAGTGGGATTTGTTAAAATATGACTTCACGGAAGAGAGGTTAAAACTCTTTGACCGTTGTTATTTTAAATATTGGGATCAGACATACCACCCAAATTGTGTTAACTGTTTGGATGACAGATGCATT	GTT	14293	0	duplicate	3	both_strands
SRR11578276.184733	CTGACTTAACAAAGCCTTACATTAAGTGGGATTTGTTAAAATATGACTTCACGGAAGAGAGGTTAAAACTCTTTGACCGTTATATTTTAAATATTGGGATCAGACATACCACCCAAATTGTGTTAACTGTTTGGATGACAGATGCATT	TA	14295	0	duplicate	2	both_strands
SRR12894562.830215	TGACTTAACAAAGCCTTACATTAAGTGGGGGGATTTGTTAAAATATGACTTCACGGAAGAGAGGTTAAAACTCTTTGACCGTTATTTTAAATATTGGGATCAGACATACCACCCAAATTGTGTTAACTGTTTGGATGACAGATGCATT	GGG	14242	0	duplicate	3	both_strands
SRR11577911.1068505	TGACTTAACAAAGCCTTACATTAAGTGGGATTTGTTAAAATATGACTTCACGGAAGAGAGGTTAAAACTCTTTGACCGTTATTTTAAATACTGGGATCAGACATACCACCCAAATTGTGTTAACTGTTTGGATGACAGATGCATCCTCTG	CC	14360	0	duplicate	2	both_strands
SRR11577962.464103	TGACTTAACAAAGCCTTACATTAAGTGGGATTTGTTAAAATATGACTTCACGGAAGAGAGGTTAAAACTCTTTGACCGTTATTTTATTTTTTTATTGGGATCAGACATACCACCCAAATT	TTTT	14302	0	duplicate	4	both_strands
SRR11578071.909916	TGACTTAACAAAGCCTTACATTAAGTGGGATTTGTTAAAATATGACTTCACGGAAGAGAGGTTAAAACTCTTTGACCGTTATTTTAAATATTGGGATCAGACATACCACCCAAATTGTGTTAACTGTTTGGATGACAGATGCATGCTCTG	GC	14360	0	duplicate	2	both_strands
SRR11578186.176084	TGACTTAACAAAGCCTTACATTAAGTGGGATTTGTTAAAATATGACTTCACGGAAGAGAGGTTAAAACTCTTTGACCGTTATTTTAAATATTGGGATCAGACATACCACCCAAATTGTCAAACAAATTGTTAACTGTTTGGATGACAGATG	TCAAACAAAT	14333	0	duplicate	10	positive_strand
SRR11622065.308613	TGACTTAACAAAGCCTTACATTAAGTGGGATTTGTTAAAATATGACTTCACGGAAGAGAGGTTAAAACTCTTTGACCGTTATTTTAAATATTGGGATCAGACATACCACCCAAATTGTGTTAACTGTTTGGATGACAGATGCATACTCTG	AC	14360	0	duplicate	2	both_strands
SRR12750865.629697	GACTTAACAAAGCCTTACATTAAGTGGGATTTGTTAAAATATGACTTCACGGAAGAGAGGTTAAAACTCTTTGACCGTTATTTTAAATATTGGGGGATCAGACATACCACCCAAATTGTGTTAACTGTTTGGATGACAGATGCATTCTGCA	GG	14308	0	duplicate	2	both_strands
SRR12752210.45881	GACTTAACAAAGCCTTACATTAAGTGGGATTTGTTAAAATATGACTTCACGGAAGAGAGGTTAAAACTCTTTGACCGTTATTTTAAATATTGGGATCAGACATACCACCACCCAAATTGTGTTAACTGTTTGGATGACAGATGCATTCTG	ACC	14320	0	duplicate	3	both_strands
SRR12754193.118104	GACTTAACAAAGCCTTACATTAAGTGGGATTTGTTAAAATATGACTTCTCTTCCGTGAAGTCATATTTTAACGGAAGAGAGGTTAAAACTCTTTGACCGTTATTTTAAATATTGGGATCAGACATAC	TCTTCCGTGAAGTCATATTTTA	14265	0	14252	22	negative_strand
SRR12755582.172119	GACTTAACAAAGCCTTACATTAAGTGGGATTTGTTAAAATATGACTTCACACGGAAGAGAGGTTAAAACTCTTTGACCGTTATTTTAAATATTGGGATCAGACATACCACCCAAATTGTGTTAACTGTTTGGATGACAGATGCATTCTGCA	CA	14264	0	duplicate	2	both_strands
SRR12894739.238767	GACTTAACAAAGCCTTACATTAAGTGGGATTTGTTAAAATATGACTTCACGGAAGAGAGGCTACTCCTGCTAGAATGAAACTCTTTGACCGTTATTTTAAATATTGGGATCAGACATACCACCCAAATTGTGTTAACTGTTTGGATGACAG	CTCCTGCTAGAATG	14280	0	28890	14	positive_strand
SRR12895798.204441	GACTTAACAAAGCCTTACATTAAGTGGGATTTGTTAAAATATGACTTCACGGAAGAGAGGTTAAAACTCTTTGACCGTTATTTTAAATATTGGGATCAGACATACCACCTTCAAATTGTGTTAACTGTTTGGATGACAGATGCATTCTGC	TT	14326	0	duplicate	2	both_strands
SRR11494527.132921	GACTTAACAAAGCCTTACATTAAGTGGGATTTGTTAAAATATGACTTCACGGAAGAGAGGTTAAAACTCTTTGACCGTTATTTTAAATATTGGGATCAGATCAGACATACCACCCAAATTGTGTTAACTGTTTGGATGACAGATGCATT	GATCA	14310	0	duplicate	5	both_strands
SRR11494571.109157	GACTTAACAAAGCCTTACATTAAGTGGGATTTGTTAAAATATGACTTCACGGAAGAGAGGTTAAAACTCTTTGACCGTTATTTTTTAAATATTGGGATCAGACATACCACCCAAATTGTGTTAACTGTTTGGATGACAGATGCATTCTGCA	TT	14297	0	duplicate	2	both_strands
SRR11494639.463091	TGTTAAGTCAGTGTCAACAGACTTAACAAAGCCTTACATTAAGTGGGATTTGTTAAAATATGACTTCACGGAAGAGAGGTTAAAACTCTTTGACCGTTATTTTAAATATTGGGATCAGACATACCACCCAAATATTGTGTTAACTGTTTGG	AT	14329	0	duplicate	2	both_strands
SRR11494650.515767	GACTTAACAAAGCCTTACATTAAGTGGGATTTGTTAAAATATGACTTCACGGAAGAGAGGTTAAAACTCTTTGACCGTTATTTTAAATATTGGGATCAGACATACCGTCATCCAAATTGTGTTAACTGTTTGGATGACAGATGCATTCTG	CGT	14322	0	duplicate	3	both_strands
SRR11494671.400490	GACTTAACAAAGCCTTACATTAAGTGGGATTTGTTAAAATATGTCTGATCCCAATATTTAAAACTCTTTGACCGTTATTTTAAATATTGGGATCAGACATACCACCCAAATTGTGTTAACTGTTTGGATGACAGATGCATTCTGCATTGTG	GA	14263	0	duplicate	2	both_strands
SRR11577886.1635645	GTTAAGTTCAGTGTCAACAGACTTAACAAAGCCTTACATTAAGTGGGATTTGTTAAAATATGACTTCACGGAAGAGAGGTTAAAACTCTTTGACCGTTATTTTAAATATTGGGATCAGACATACCACCCAAATTGTGTTAACTGACTTTG	AC	14342	0	duplicate	2	both_strands
SRR11577898.1290828	TGTTAAGTCAGTGTCAACAGACTTAACAAAGCCTTACATTAAGTGGGATTTGTTAAAATATGACTTCACGGAAGAGAGGTTAAAACTCTTTGACCGTTATTTTAAATATTGGGATCAGACATACCACCCAAATTGTGTTAACTGGTTTTGG	GT	14342	0	duplicate	2	both_strands
SRR11577899.57987	GACTTAACAAAGCCTTACATTAAGTGGGATTTGTTAAAATATGACTTCACGGAAGAGAGGTTAAAACTCTTTGACCGTTATTTTGTTATTTTAAATATTGGGATCAGACATACCACCCAAATTGTGTTAACTGTTTGGATGACAGATGCA	GTTATTTT	14293	0	duplicate	8	positive_strand
SRR11577899.1348042	TGTTAAGTCAGTGTCAACAGACTTAACAAAGCCTTACATTAAGTGGGATTTGTTAAAATATGACTTCACGGAAGAGAGGTTAAAACTCTTTGACCGTTATTTTAAATATTGGGATCAGACATACCACCCAAATTGTGTTAACTGATTTTG	AT	14342	0	duplicate	2	both_strands
SRR11577931.398459	GACTTAACAAAGCCTTACATTAAGTGGGATTTGTTAAAATATGACTTCACGGAAGAGAGGTTAAAACTCTTTGACCGTTATTTTATTTTTATTGGGATCAGACATACCACCCAAATTGTGTTAACTGTTTGGATGACAGATGCATTCTGCA	TT	14302	0	duplicate	2	both_strands
SRR11577990.392473	GACTTAACAAAGCCTTACATTAAGTGGGATTTGTTAAAATATGACTTCACGGAAGAGAGGTTAAAACTCTTTGACCGTTATTTTAAATAAATATCAGACATACCACCCAAATTGTGTTAACTGT	AA	14305	0	duplicate	2	both_strands
SRR11578000.415457	GACTTAACAAAGCCTTACATTAAGCATTTTGTTAAAATATGACTTCACGGAAGAGAGTTTAAAACTCTTTGACCGTTATTTTAAATATTGGGATCAGACATACCACCCAAATTGTGTTAACTG	CA	14241	0	duplicate	2	both_strands
SRR11578143.156605	GACTTAACAAAGCCTTACATTAAGTGGATTTGTTAAAATATGACTTCACGGAAGAGAGGTTAAAACTCTTTGACCGTTATTTTAAATATTGGGATCAGACATACCACCCAAATTGTGTTTTAACTGTTTGGATGACAGATGCATTCTGCAT	TT	14335	0	duplicate	2	both_strands
SRR11578221.43067	GACTTAACAAAGCCTTACATTAAGTGGGATTTGTTAAAATATGACTTCACGGAAGAGAGGTTAAAACTCTTTGACCGTTATTTTAAATATATTATCAGACATACCACCCAAATTGTGTTAACTGTTTGGATGACAGATGCATTCTGCATTG	AT	14303	0	duplicate	2	both_strands
SRR11578268.465691	GACTTAACAAAGCCTTACATTAAGTGGGATTTGTTAAAATATGACTTTACGGAAGAGAGGTTAAAACTTTCTTTGAC	TT	14284	0	duplicate	2	both_strands
SRR11578268.902683	GACTTAACAAAGCCTTACATTAAGTGGGATTTGTTAAAATATGACTTCACGGAAGAGAGGTTAAAACTCTTCTTTGTTATTTTAAATATTGGGATCAGACATACCACCCAAATTGTGTTAATTGTTTGGATGACAGATGCATTCTGCAATT	TCT	14284	0	duplicate	3	both_strands
SRR11621997.374711	GACTTAACAAAGCCTTACATTAAGTGGGATTTGTTAAAATATGACTTCACGGAAGAGAGGTTAAAACTCTTTGACCGTTATTTTAAATATGGGGGGATCAGACATACCACCCAAATTGTGTTAACTGTTTGGATGACAGATGCATTCTGCA	GG	14307	0	duplicate	2	both_strands
SRR11622058.79645	GACTTAACAAAGCCTTACATTAAGTGGGATTTGTTAAAATATGACTTCACGGAAGAGAGGTTAAAACTCTTTGACCGTTATTTTAAATATTGGGATCAGGATCAGACATACCACCCAAATTGTGTTAACTGTTTGGATGACAGATGCATT	GGATCA	14309	0	duplicate	6	both_strands
SRR11622069.384909	TGTTAAGTCAGTGTCAACAGACTTAACAAAGCCTTACATTAAGTGGGATTTGTTAAAATATGACTTCACGGAAGAGAGGTTAAAACTCTTTGACCGTTATTTTAAATATTGGGATCAGACATACCACCCAAATTGTGTTAACTGTNTTTGG	TN	14342	1	duplicate	2	both_strands
SRR11622073.381420	TGTTAAGTCAGTGTCAACAGACTTAACAAAGCCTTACATTAAGTGGGATTTGTTAAAATATGACTTCACGGAAGAGAGGTTAAAACTCTTTGACCGTTATTTTAAATATTGGGATCAGACATACCACCCAAATTGTGTTAACTGNTTTTGG	NT	14342	1	duplicate	2	both_strands
SRR11622077.809030	GACTTAACAAAGCCTTACATTAAGTGGGATTTGTTAAAATATGACTTCACGGAAGAGAGGTTAAAACTCTTTGACCGTTATTTTAAATATTGGGATCATCAGACATACCACCCAAATTGTGTTAACTGTTTGGATGACCTGTCT	ATC	14311	0	duplicate	3	both_strands
SRR11622080.1564335	GACTTAACAAAGCCTTACATTAAGTGGGATTTGTTAAAATATGACTTCACGGAAGAGAGGTTAAAACTCTTTGACCGTTATTTTAAATATTGGGATCAGACATACCACCCAAATTGTGTTAACTGTTTGGATGACAGATGCATAGTCTGCA	AG	14360	0	duplicate	2	both_strands
SRR11622093.1443766	GACTTAACAAAGCCTTACATTAAGTGGGATTTGTTAAAATATGACTTCACGGAAGAGAGGGGTTAAAACTCTTTGACCGTTATTTTAAATATTGGGATCAGACATACCACCCAAATTGTGTTAACTGTTTGGATGACAGATGCATTCTGCA	GG	14275	0	duplicate	2	both_strands
SRR11622094.515746	TGTTAAGTCAGTGTCAACAGACTTAACAAAGCCTTACATTAAGTGGGATTTGTTAAAATATGACTTCACGGAAGAGAGGTTAAAACTCTTTGACCGTTATTTTAAATATTGGGATCAGACATACCACCCAAATTGTGTTAACTGTATTTGG	TA	14342	0	duplicate	2	both_strands
SRR11622096.1803326	TGTTAAGTCAGTGTCAACAGACTTAACAAAGCCTTACATTAAGTGGGATTTGTTAAAATATGACTTCACGGAAGAGAGGTTAAAACTCTTTGACCGTTATTTTAAATATTGGGATCAGACATACCACCCAAATTGTGTTAACTGCTTTTGG	CT	14342	0	duplicate	2	both_strands
SRR11622097.1218870	TGTTAAGTCAGTGTCAACAGACTTAACAAAGCCTTACATTAAGTGGGATTTGTTAAAATATGACTTCACGGAAGAGAGGTTAAAACTCTTTGACCGTTATTTTAAATATTGGGATCAGACATACCACCCAAATTGTGTTAACTCTGTTTGG	CT	14339	0	duplicate	2	both_strands
SRR11622098.239410	TGTTAAGTCAGTGTCAACAGACTTAACAAAGCCTTACATTAAGTGGGATTTGTTAAAATATGACTTCACGGAAGAGAGGTTAAAACTCTTTGACCGTTATTTTAAATATTGGGATCAGACATACCACCCAAATTGTGTTAACTGTGTTTGG	TG	14340	0	duplicate	2	both_strands
SRR11622099.1834633	TGTTAAGTCAGTGTCAACAGACTTAACAAAGCCTTACATTAAGTGGGATTTGTTAAAATATGACTTCACGGAAGAGAGGTTAAAACTCTTTGACCGTTATTTTAAATATTGGGATCAGACATACCACCCAAATTGTGTTAACTGTCCTTGG	CC	14343	0	duplicate	2	both_strands
SRR11622102.409487	TGTTAAGTCAGTGTCAACAGACTTAACAAAGCCTTACATTAAGTGGGATTTGTTAAAATATGACTTCACGGAAGAGAGGTTAAAACTCTTTGACCGTTATTTTAAATATTGGGATCAGACATACCACCCAAATTGTGTTAACTGANTTTGG	AN	14342	1	duplicate	2	both_strands
SRR11622104.1523130	GACTTAACAAAGCCTTACATTAAGTGGGATTTGTTAAAATATGACTTCACGGAAGAGAGGTTAAAACTCTTTGACCGTTATTTTAAATATTGGGATCAGACATACCACCCAAATTGTGTTAACTGTTTGGATGACAGATGCATTGTCTGCA	TG	14360	0	duplicate	2	both_strands
SRR11622105.1378974	TGTTAAGTCAGTGTCAACAGACTTAACAAAGCCTTACATTAAGTGGGATTTGTTAAAATATGACTTCACGGAAGAGAGGTTAAAACTCTTTGACCGTTATTTTAAATATTGGGATCAGACATACCACCCAAATTGTGTTAACTGTCATTGG	CA	14343	0	duplicate	2	both_strands
SRR11622124.38713	GACTTAACAAAGCCTTACATTAAGTGGGATTTGTTAAAATATGACTTCACGGAAGAGAGGTTAAAACTCTTTGACCGTTATTTTAAATATTGGTATGTCTGATCCCAAATTGTGTTAACTGTTTGGATGACAG	TG	14312	0	duplicate	2	both_strands
SRR11494720.225990	ACTTAACAAAGCCTTACATTAAGTGGGATTTGTTAAAATATGACTTCACGGAAGAGAGGTTAAAACTCTTTGACCGTTATTTTAAATATTGGGATCAGACATACCACCCAAATTGTGTTAACTGTTTGGATGTTTGGATGACAGATGCAT	TGTTTGGA	14340	0	duplicate	8	both_strands
SRR11578159.81557	ACTTAACAAAGCCTTACATTAAGTGGGATTTGTTAAAATATGACTTCACGGAAGAGAGTTTAAAACTCTTTGACCGTTATTTTAAATATTGGGATCAGACATACCACCCAAAAAATTGTGTTAACTGTTTGGATGACAGATGCATTCTGCA	AAA	14327	0	duplicate	3	both_strands
SRR12755572.222581	CTTAACAAAGCCTTACATTAAGTGGGATTTGTTAAAATATGACTTCACGGAAGAGAGGTTAAAACTCTTTGACCGTTATTTTAAATATTGGGATCAGACATACCACCCAAATTGTGTTAACTGTTTGGATGACACAGATGCATTCTGCATT	AC	14350	0	duplicate	2	both_strands
SRR11578155.123957	CTTAACAAAGCCTTACATTAAGTGGGATTTGTTAAAATATGACTTCACGGAAGAGAGGTTAAAACTCTTTGACCGTTATTTTAAATATTGGGGTACCAGACATACCACCCAAATTGTGTTAACTGTTTGGATGACAGATGCATTCTGCATT	GT	14311	0	duplicate	2	both_strands
SRR11578157.263872	CTTAACAAAGCCTTACATTAAGTGGGATTTGTTAAAATATTACTTCACGGAAGAGAGTTTAAAACTCTTTGACCGTTATTTTAAAAAATATTGATCAGACATACCACCCAAATTGTGTTAACT	AAA	14301	0	duplicate	3	both_strands
SRR12751127.464474	TAACAAAGCCTTACATTAAGTGGGATTTGTTAAAATATGACTTCACGGAAGAGAGGTTAAAACTCTTTGACCGTTATTTATTTTAAATATTGGGATCAGACATACCACCCAAATTGTGTTAACTGTTTGGATGACAGATGCATTCTGCAT	TTAT	14294	0	duplicate	4	both_strands
SRR12751665.264771	TAACAAAGCCTTACATTAAGTGGGATTTGTTAAAATATGACTTCACGGAAGAGAGGTTAAAACTCTTTGACCGTTATTTTAAATATTGGGATCAGACATACCACACCCAAATTGTGTTTACTGTTTGGATGACAGATGCATTCTGCATTGT	CA	14322	0	duplicate	2	both_strands
SRR11494656.160308	TAACAAAGCCTTACATTAAGTGGGATTTGTTAAAATATGACTTCACGGAAGAGAGGTTAAAACTCTTTTTGACCGTTATTTTAAATATTGGGATCAGACATACCACCCAAATTGTGTTAACTGTTTGGATGACAGATGCATTCTGCATTGT	TT	14286	0	duplicate	2	both_strands
SRR11577888.799393	TAACAAAGCCTTACATTAATTGGGATTTGTTAAAATATGACTTCACGGAAGAGAGGTTAAAACTCTTTGACCGTTATTTTAAATATTGGGATCAGACATACCACCCAAATTGTGTTAACTGTTTGGATGACAGATGCATTCTGCAGTTTGT	GT	14366	0	duplicate	2	both_strands
SRR11577899.1225281	TAACAAAGCCTTACATTAAGTGGGATTTGTTAAAATATGACTTCACGGAAGAGAGGTTAAAACTCTTTGACCGTTATTTTAAATATTGGGATCAGACATACCACCCAAATTGTGTTAACTGTTTGGATGACAGATGCATTCTGCGTATTG	GT	14365	0	duplicate	2	both_strands
SRR11577911.543891	TAACAAAGCCTTACATTAAGTGGGATTTGTTAAAATATGACTTCACGGAAGAGAGGTTAAAACTCTTTGACCGTTATTTTAAATACTGGGATCAGACATACCACCCAAATTGTGTTAACTGTTTGGATGACAGATGCATTCTGCACTTTGT	CT	14366	0	duplicate	2	both_strands
SRR11577913.292477	TAACAAAGCCTTACATTAAGTGGGATTTGTTAAAATATGACTTCACGGAAGAGAGGTTAAAACTCTTTGACCGTTATTTTAAATATTGGGATCAGACATACCACCCAAATTGTGTTAACTGTTTGGATGACAGATGCATCCTGCAGCTTGT	GC	14366	0	duplicate	2	both_strands
SRR11578063.1060273	TAACAAAGCCTTACATTAAGTGGGATTTGTTAAAATATGACTTCACGGAAGAGAGGTTAAAACTCTTTGACCGTTATTTTAAATATTGGGATCAGTTATTTTAAATATTGGGATCAGACATACCACCCAAATTGTGTTAACTGTTTGGATG	GTTATTTTAAATATTGGGATCA	14293	0	14294	22	positive_strand
SRR11578071.463841	TAACAAAGCCTTACATTAAGTGGGATTTGTTAAAATATGACTTCACGGAAGAGAGGTTAAAACTCTTTGACCGTTATTTTAAATATTGGGATCAGACATACCACCCAAATTGTGTTAACTGTTTGGATGACAGATGCATTCTGCAATTTGT	AT	14366	0	duplicate	2	both_strands
SRR11578071.903935	TAACAAAGCCTTACATTAAGTGGGATTTGTTAAAATATGACTTCACGGAAGAGAGGTTAAAACTCTTTGACCGTTATTTTAAATATTGGGATCAGACATACCACCCAAATTGTGTTAACTGTTTGGATGACAGATGCATTCTGCTTATTG	TT	14365	0	duplicate	2	both_strands
SRR11578072.1188013	TAACAAAGCCTTACATTAAGTGGGATTTGTTAAAATATGACTTCACGGAAGAGAGGTTAAAACTCTTTGACCGTTATTTTAAATATTGGGATCAGACATACCACCCAAATCGTGTGTTAACTGTTTGGATGACAGATGCATTCTGCATTGT	CG	14331	0	duplicate	2	both_strands
SRR11578073.103671	TAACAAAGCCTTACATTAAGTGGGATTTGTTAAAATATGACTTCACGGAAGAGAGTTTAAAACTCTTTGACCGTTATTTTATTAAATATTGGGATCAGACATACCACCCAAATTGTGTTAACTGTTTGGATGACAGATGCATTCTGCATTG	TTA	14299	0	duplicate	3	both_strands
SRR11578077.1313428	TAACAAAGCCTTACATTAAGTGGGATTTGTTAAAATATGACTTCACGGAAGAGAGGTTAAAACTCTTTGACCGTTATTTTAAATATTGGGAATGCCTGGCATACCACCCAAATTGTGTTAACTGTTTGGATGACAGATGCATTCTGCATT	ATG	14312	0	duplicate	3	both_strands
SRR11578099.174821	TAACAAAGCCTTACATTAAGTGGGATTTGTTAAAATATGACTTCACGGAAGAGAGGTTAAAACAACTCTTTGACCGTTATTTTAAATATTGGGATCAGACATACCACCCAAATTGTGTTAACTGTTTGGATGACAGATGCATTCTGCATTG	AAC	14281	0	duplicate	3	both_strands
SRR11578256.686040	TAACAAAGCCTTACATTAAGTGGGATTTGTTAAAATATGACTTCACGGAAGAGAGGTGGTTAAAACTCTTTGACCGTTATTTTAAATATTGGGATCAGACATACCACCCAAATTGTGTTAACTGTTTGGATGACAGATGCATTCAGC	GGT	14275	0	duplicate	3	both_strands
SRR11622067.272580	TAACAAAGCCTTACATTAAGTGGGATTTGTTAAAATATGACTTCACGGAAGAGAGGTTAAAACTCTTTGACCGTTATTTTAAATATTGGGATCAGACATACCACCCAAATTGTGTTAACTGTTTGGATGACAGATGCATTCTGCNTATTGT	NT	14365	1	duplicate	2	both_strands
SRR11622067.1049088	TAACAAAGCCTTACATTAAGTGGGATTTGTTAAAATATGACTTCACGGAAGAGAGGTTAAAACTCTTTGACCGTTATTTTAAATATTGGGATCAGACATACCACCCAAATTGTGTTAACTGTTTGGATGACAGATGCATTCTGCAAGTTGT	AG	14366	0	duplicate	2	both_strands
SRR11622080.1948937	TAACAAAGCCTTACATTAAGTGGGATTTGTTAAAATATGACTTCACGGAAGAGAGGTTAAAACTCTTTGACCGTTATTTTAAATATTGGGATCAGACATACCACCCAAATTGTGTTAACTGTTTGGATGACAGATGCATTCTGCTAATTG	TA	14365	0	duplicate	2	both_strands
SRR11622085.1898346	TAACAAAGCCTTACATTAAGTGGGATTTGTTAAAATATGACTTCACGGAAGAGAGGTTAAAACTCTTTGACCGTTATTTTAAATATTGGGATCAGACATACCACCCAAATTGTGTTAACTGTTTGGATGACAGATGCATTCTGCTGATTGT	TG	14365	0	duplicate	2	both_strands
SRR11622086.1837266	TAACAAAGCCTTACATTAAGTGGGATTTGTTAAAATATGACTTCACGGAAGAGAGGTTAAAACTCTTTGACCGTTATTTTAAATATTGGGATCAGACATACCACCCAAATTGTGTTAACTGTTTGGATGACAGATGCATTCTGCAAATTGT	AA	14365	0	duplicate	2	both_strands
SRR11622088.946754	TAACAAAGCCTTACATTAAGTGGGATTTGTTAAAATATGACTTCACGGAAGAGAGGTTAAAACTCTTTGACCGTTATTTTAAATATTGGGATCAGACATACCACCCAAATTGTGTTAACTGTTTGGATGACAGATGCATTCTGCAGGTTGT	GG	14366	0	duplicate	2	both_strands
SRR11622089.1540273	TAACAAAGCCTTACATTAAGTGGGATTTGTTAAAATATGACTTCACGGAAGAGAGGTTAAAACTCTTTGACCGTTATTTTAAATATTGGGATCAGACATACCACCCAAATTGTGTTAACTGTTTGGATGACAGATGCATTCTGCAGATTGT	AG	14365	0	duplicate	2	both_strands
SRR11622091.340439	TAACAAAGCCTTACATTAAGTGGGATTTGTTAAAATATGACTTCACGGAAGAGAGGTTAAAACTCTTTGACCGTTATTTTAAATATTGGGATCAGACATACCACCCAAATTGTGTTAACTGTTTGGATGACAGATGCATTCTGCANTTTGT	NT	14366	1	duplicate	2	both_strands
SRR11622102.1457358	TAACAAAGCCTTACATTAAGTGGGATTTGTTAAAATATGACTTCACGGAAGAGAGGTTAAAACTCTTTGACCGTTATTTTAAATATTGGGATCAGACATACCACCCAAATTGTGTTAACTGTTTGGATGACAGATGCATTCTGCAACTTGT	AC	14366	0	duplicate	2	both_strands
SRR11622104.1901023	TAACAAAGCCTTACATTAAGTGGGATTTGTTAAAATATGACTTCACGGAAGAGAGGTTAAAACTCTTTGACCGTTATTTTAAATATTGGGATCAGACATACCACCCAAATTGTGTTAACTGTTTGGATGACAGATGCATTCTGCACGTTGT	CG	14366	0	duplicate	2	both_strands
SRR11622105.1296463	TAACAAAGCCTTACATTAAGTGGGATTTGTTAAAATATGACTTCACGGAAGAGAGGTTAAAACTCTTTGACCGTTATTTTAAATATTGGGATCAGACATACCACCCAAATTGTGTTAACTGTTTGGATGACAGATGCATTCTGCCTATTGT	CT	14365	0	duplicate	2	both_strands
SRR12755247.296399	AACAAAGCCTTACATTAAGTGGGATTTGTTAAAATATGACTTCACGGAAGAGAAGAGAGGTTAAAACTCTTTGACCGATATTTTAAATATTGGGATCAGACATACCACCCAAAAT	GAAGA	14268	0	duplicate	5	both_strands
SRR12895901.194680	AACAAAGCCTTACAGCATTAAGTGGGATTTGTTAAAATATGACTTCACGGAAGAGAGGTTAAAACTCTTTGACCGTTATTTTAAATATTGGGATCAGACATACCACCCAAATTGTGTTAACTGTTTGGA	CAG	14234	0	duplicate	3	both_strands
SRR11494452.295137	AACAAAGCCTTACATTAAGTGGGATTTGTTAAAATATGACTTCACGGAAGAGAGGTTAAAACTCTTTGACCGTTATTTTTAAAATATTGGGATCAGACATACCACCCAAATTGTGTTAACTGTTTGGATGACAGATGCATTCTGCATTGTG	TA	14301	0	duplicate	2	both_strands
SRR11494626.83527	AACAAAGCCTTACATTAAGTGGGATTTGTTAAAATATGACTTCACGGAAGAGAGGTTAAAACTCTTTGACCTTCACGGAAGAGAGGTTAAACTCTTTGACCGTTATTTTAAATATTGGGATCAGACATACCACCCAAATTGT	AAACTCTTTGACCTTCACGGAAGAGAGGTT	14280	no_match	NA	30	neither
SRR11578287.236313	AACAAAGCCTTACATTAAGTGGGATTTGTTAAAATATGACTTCACGGAAGAGAGGTTAAAACTCTTTGACCGACCGTTATTTTAAATATTGGGATCAGACATACCACCCAAATTGTGTTAACTGTTTGGATGACAGATGCATTCTGCATT	GACC	14289	0	duplicate	4	both_strands
SRR11578321.192082	ACAAAGCCTTACATTAAGTGGGATTTTGTTTAAAATATGACTTCACGGAAGAGAGGTTAAAACTCTTTGACCGTTATTTTAAATATTGGGATCAGACATACCACCCAAATTGTGTTAACTGTTTGGATGACAGATGCATTCTGCATTGTG	TG	14249	0	duplicate	2	both_strands
SRR11622096.482451	ACAAAGCCTTACATTAAGTGGGATTTGTTAAAATATGACTTCACGGAAGAGAGGTTAAAACTCTTTGACCGTTATTTTAAATATTGGGATCAGACATACCACCCAAATTGTGTTAACTGTTTGGATGACAGATGCATTCTGCATGGTGTG	GG	14367	0	duplicate	2	both_strands
SRR11578078.1092692	AGCCTTACATTAAGTGGGATTTGTTAAAATATGACTTCACGGAAGAGAGGTTAAAACTCTTTGACCGTTATTTTAAATATTGGGATCAGACATACCACCCAAATTGTGTTAACTGTTTGGATGACAGATGCATTCTGCATTGTGAACAAA	AA	14371	0	duplicate	2	both_strands
SRR12750780.45200	GCCTTACATTAAGTGGGATTTGTTAAAATATGACTTCACGGAATAGAGGTTAAAACTCTTTGACCGTTATTTTAAATATTGGGATCAGACATACCACCCAAATTGTGTTAACTGTTTGGATGATGACAGATGCATTCTGCATTGTGCAAA	GAT	14346	0	duplicate	3	both_strands
SRR12754987.131566	GCCTTACATTAAGTGGGATTTGTTAAAATATGACTTCACGGAAGAGAGGTTAAAACTCTTTGACCGTTATTTTAAATATTGGGATCAGACATACCACCCAAATTGTGTTAACTGTTTAAAGTTTGACAGATGCATTCTGCATTGTGCAAA	AAA	14345	0	duplicate	3	both_strands
SRR11494462.248541	GCCTTACATTAAGTGGGATTTGTTAAAATATGACTTCACAGCGGAAGAGAGGTTAAAACTCTTTGACCGTTATTTTAAATATTGGGATCAGACATACCACCCAAATTGTGTTAACTGTTTGGATGACAGATGCATTCTGCATTGTCC	CAG	14266	0	duplicate	3	both_strands
SRR11494520.334064	GCCTTACATTAAGTGGGATTTGTTAAAATATGACTTCACGGAAGAGAGGTTAAAACTCTTTGACCGTTATTTTAAATATTGGGTGGTATGTCTGATCCCAAATTGTGTTAACTGTTTGGATGACAGATGCATTCTGCATTGTGCAAACTTT	TGGTAT	14311	0	duplicate	6	both_strands
SRR11494615.410971	GCCTTACATTAAGTGGGATTTGTTAAAATATGACTTCACGGAAGAGAGGCGGTTAAAACTCTTTGACCGTTATTTTAAATATTGGGATCAGACATACCACCCAAATTGTGTTAACTGTTTGGATGACAGATGCATTCTGCATTGTGCAA	GGC	14275	0	duplicate	3	both_strands
SRR11494716.574470	GCCTTACATTAAGTGGGATTTGTTAAAATATGACTTCACGGAAGAGAGGTTAAAACTCTTTGACCGTTATTTTAAATATTGGGATCAGACATACCATCCAAACAGTTAACACAATTTGGGTGACAGATGCATTCTGCATTG	AC	14338	0	duplicate	2	both_strands
SRR11577886.842470	GCCTTACATTAAGTGGGATTTGTTAAAATATGACTTCACGGAAGAGAGGTTAAAACTCTTTGACCGTTATTTTAAATATTGTGATCAGACATACCACCCAAATTGTGTTAACTGTTTGGATGACAGATGCATTCTGCATTGTGCTAAAAC	TA	14372	0	duplicate	2	both_strands
SRR11577886.862476	GCCTTACATTAAGTGGGATTTGTTAAAATATGACTTCACGGAAGAGAGGTTAAAACTCTTTGACCGTTATTTTAAATATTGGGATCAGACATACCACCCAAATTGTGTTAACTGTTTGGATGACAGATGCATTCTGCATTGTGCGAAAAC	GA	14372	0	duplicate	2	both_strands
SRR11577887.743643	GCCTTACATTAAGTGGGATTTGTTAAAATATGACTTCACGGAAGAGAGGTTAAAACTCTTTGACCGTTATTTTAAATATTGGGATCAGACATACCACCCAAATTGTGTTAACTGTTTTGATGACAGATGCATTCTGCATTGTGCTGAAAC	TG	14372	0	duplicate	2	both_strands
SRR11577888.763114	GCCTTACATTAAGTGGGATTTGTTAAAATATGACTTCACGGAAGAGAGGTTAAAACTCTTTGACCGTTATTTTAAATATTGGGATCAGACATACCACCCAAATTGTGTTAACTGTTTGGATGACAGATGCATTCTGCATTGTGCGGAAAC	GG	14372	0	duplicate	2	both_strands
SRR11577892.994512	GCCTTATATTAAGTGGGATTTGTTAAAATATGACTTCACGGAAGAGAGGTTAAAACTCTTTGACCGTTATTTTAAATATTGGGATCAGACATACCACCCAAATTGTGTTAACTGTTTGGATGACAGATGCATTCTGCATTGTGCCTAAAC	CT	14372	0	duplicate	2	both_strands
SRR11577904.697104	GCCTTACATTAAGTGGGATTTGTTAAAATATGACTTCACGGAAGAGAGGTTAAAACTCTTTGACCGTTATTTTAAATATTGGGATCAGACATACCACCCAAATTGCGTTAACTGTTTGGATGACAGATGCATTCTGCATTGTGCCAAAAC	CA	14372	0	duplicate	2	both_strands
SRR11577995.290503	GCCTTACATTAAGTGGGATTTGTTAAAATATGACTTCACGGAAGAGAGTTTAAAACTCTTTGACCGTTATTTTAAATATTGGGATCATACCACCCACCAAATTGTGTTAACTGTTTGGATTACAGATGCATTCTGCATTGTCAAACTTTAA	CCA	14325	0	duplicate	3	both_strands
SRR11578058.134054	GCCTTACATTAAGTGGGATTTGTTAAAATATGACTTCACGGAAGAGAGGTTAAAACTCTTTGACCGTTATTTTAAATATTGGGATCAGACATACCACCCAAATTGTGTTAACTGTTTTTGGACAGATGCATTCTGCATTGTGCAAACTTT	TT	14342	0	duplicate	2	both_strands
SRR11578088.160824	GCCTTACATTAAGTGGGATTTGTTAAAATATGACTTCACGGAAGAGAATAGAGGTTAAAACTCTTTGACC	AGAAT	14272	0	duplicate	5	both_strands
SRR11578223.448609	GCCTTACATTAAGTGGGATTTGTTAAAATATGACTTCACGGAAGAGAGGCCTCTCTTTGACCGTTATTTTAAATAT	CC	14277	0	duplicate	2	both_strands
SRR11578241.254762	GCCTTACATTAAGTGGGATTTGTTAAAATATGACTTCACGGAATATAGGTTAAAACTCTTTGACCGTTATTTTAAATATTGGGATCAGACATACCACCCAAATTGTGTTAACTGTTTGGATGACAGATGCATTCTGCATTGTGTGCAAA	TG	14367	0	duplicate	2	both_strands
SRR11578242.976141	GCCTTACATTAAGTGGGATTTGTTAAAATATGACTTCACGGAAGAGAGGTTAAAACTCTTTGACCGTTATTTTAAATATTGGGATCAGACATACCACCCAAATTGTGTTAACTGTTTGGATGACAGATGCATTCTGCATTGTGCTTAAAC	TT	14372	0	duplicate	2	both_strands
SRR11578258.1384564	GCCTTACATTAAGTGGGATTTGTTAAAATATGACTTCACGGAAGAGAGGTTAAAACTCTTTGACCGTTATTTTAAATATTGGGATCAGACATACCACCCAAATTGTGTTAACTGTTTGGATGACAGATGCATTCTGCATTGTGCGCAAAC	GC	14370	0	duplicate	2	both_strands
SRR11578319.1324914	GCCTTACATTAAGTGGGATTTGTTAAAATATGACTTCACGGAAGAGAGGTTAAAACTCTTTGACCGTTATTTTAAATATTGGGATCAGACATACCACCCAAATTGTGTTAACTGTTTGGATGACAGATGCATTCTGCATTGTGCCGAAAC	CG	14372	0	duplicate	2	both_strands
SRR11578321.297797	GCCTTACATTAAGTGGGATTTGTTAAAATATGACTTCACGGAAGAGAGGTTAAAACTCTTTGACCGTTATATTAAAAATATTGGGATCAGACATACCACCCAAATTGTGTTAACTGTTTGGATGACAGATGCATTCTGCATTGTGCAAA	AA	14301	0	duplicate	2	both_strands
SRR11578322.135923	GCCTTACATTAAGTGGGATTTGTTAAAATATGACTTCACGGAAGAGAGGTTAAAACTCTTTGACCGTTATTTTAAATATTGGGATCAGACATACCAATATTGGGATCAGACATACCACCCAAATTGTGTTAACTGTTTGGATGACAGATG	AATATTGGGATCAGACATACC	14302	0	14303	21	positive_strand
SRR11622018.1310584	CCTTACATTAAGTGGGATTTGTTAAAATATGACTTCACGGAAGAGAGGTTAAAACTCTTTGACCGTTATTTTAAATATTGGGATCAGACATACCACCCAAATTGTGTTAACTGTTTGGATGACAGATGCATTCTGCATCGTGTG	CG	14367	0	duplicate	2	both_strands
SRR11578075.659442	TTACATTAAGTGGGATTTGTTAAAATATGACTTCACGGAAGAGAGGTTAAAACTCTTTGACCGTTATTTTAAATATTGGGATCAGACATACCACCCAAATTGTGTTAACTGTTTGGATGACAGATGCATTCTGCATTGTGCAAACATTTTA	AT	14376	0	duplicate	2	both_strands
SRR11577888.1526746	TACATTAAGTGGGATTTGTTAAAATATGACTTCACGGAAGAGAGGTTAAAACTCTTTGACCGTTATTTTAAATATTGGGATCAGACATACCACCCAAATTGTGTTAACTGTTTGGATGACAGATGCATTCTGCATTGTGCAAACGTTTTA	GT	14376	0	duplicate	2	both_strands
SRR11577899.629977	TACATTAAGTGGGATTTGTTAAAATATGACTTCACGGAAGAGAGGTTAAAACTCTTTGACCGTTATTTTAAATATTGGGATCAGACATACCACCCAAATTGTGTTAACTGTTTGGATGACAGATGCATTCTGCATTGTGCAAACGCTTTA	CG	14375	0	duplicate	2	both_strands
SRR11578246.522084	TACATTAAGTGGGATTTGTTAAAATATGACTTCACGGAAGAGAGGTTAAAACTCTTTGACCGTTATTTTAAATATTGGGATCAGACATACCACCCAAATTGTGTTAACTGTTTGGATGACAGATGCATTCTGCATTGTGCAAACAGTTTA	AG	14376	0	duplicate	2	both_strands
SRR11578260.1380399	TACATTAAGTGGGATTTGTTAAAATATGACTTCACGGAAGAGAGGTTAAAACTCTTTGACCGTTATTTTAAATATTGGGATCAGACATACCACCCAAATTGTGTTAACTGTTTGGATGACAGATGCATTCTGCATTGTGCAAACCTTTTA	CT	14376	0	duplicate	2	both_strands
SRR11622020.844285	TACATTAAGTGGGATTTGTTAAAATATGACTTCACGGAAGAGAGGTTAAAACTCTTTGACCGTTATTTTAAATATTGGGGGGAAGACATACCACCCAAATTGTGTTAACTGTTTGGATGACAGATGCATTCTGCATTGTG	GGG	14308	0	duplicate	3	both_strands
SRR11622068.912354	TACATTAAGTGGGATTTGTTAAAATATGACTTCACGGAAGAGAGGTTAAAACTCTTTGACCGTTATTTTAAATATTGGGATCAGACATACCACCCAAATTGTGTTAACTGTTTGGATGACAGATGCATTCTGCATTGTGCAAAGTCTTTAA	GT	14375	0	duplicate	2	both_strands
SRR11622075.1134103	TACATTAAGTGGGATTTGTTAAAATATGACTTCACGGAAGAGAGGTTAAAACTCTTTGACCGTTATTTTAAATATTGGGATCAGACATACCACCCAAATTGTGTTAACTGTTTGGATGACAGATGCATTCTGCATTGTGCAAACTCTTTAA	CT	14375	0	duplicate	2	both_strands
SRR11622084.383622	TACATTAAGTGGGATTTGTTAAAATATGACTTCACGGAAGAGAGGTTAAAACTCTTTGACCGTTATTTTAAATATTGGGATCAGACATACCACCCAAATTGTGTTAACTGTTTGGATGACAGATGCATTCTGCATTGTGCAAACNTTTTAA	NT	14376	1	duplicate	2	both_strands
SRR11622084.1719031	TACATTAAGTGGGATTTGTTAAAATATGACTTCACGGAAGAGAGGTTAAAACTCTTTGACCGTTATTTTAAATATTGGGATCAGACATACCACCCAAATTGTGTTAACTGTTTGGATGACAGATGCATTCTGCATTGTGCAAACTCCTTAA	CC	14377	0	duplicate	2	both_strands
SRR11622087.350132	TACATTAAGTGGGATTTGTTAAAATATGACTTCACGGAAGAGAGGTTAAAACTCTTTGACCGTTATTTTAAATATTGGGATCAGACATACCACCCAAATTGTGTTAACTGTTTGGATGACAGATGCATTCTGCATTGTGCAAACTGTTTAA	TG	14376	0	duplicate	2	both_strands
SRR11622091.340236	TACATTAAGTGGGATTTGTTAAAATATGACTTCACGGAAGAGAGGTTAAAACTCTTTGACCGTTATTTTAAATATTGGGATCAGACATACCACCCAAATTGTGTTAACTGTTTGGATGACAGATGCATTCTGCATTGTGCAAACTNTTTAA	TN	14376	1	duplicate	2	both_strands
SRR11622091.1217774	TACTTTAAGTGGGATTTGTTAAAATATGACTTCACGGAAGAGAGGTTAAAACTCTTTGACCGTTATTTTAAATATTGGGATCAGACATACCACCCAAATTGTGTTAACTGTTTGGATGACAGATGCATTCTGCATTGTGCAAACTCGTTAA	CG	14377	0	duplicate	2	both_strands
SRR11622091.1242171	TACATTAAGTGGGATTTGTTAAAATATGACTTCACGGAAGAGAGGTTAAAACTCTTTGACCGTTATTTTAAATATTGGGATCAGACATACCACCCAAATTGTGTTAACTGTTTGGATGACAGATGCATTCTGCATTGTGCAAACTATTTAA	TA	14376	0	duplicate	2	both_strands
SRR11622105.1035448	CCTTTCACATTAAGTGGGATTTGTTAAAATATGACTTCACGGAAGAGAGGTTAAAACTCTTTGACCGTTATTTTAAATATTGGGATCAGACATACCACCCAAATTGTGTTAACTGTTTGGATGACAGATGCATTCTGCATTGTGCAAACTT	TC	14233	0	duplicate	2	both_strands
SRR12895159.196452	ACATTAAGTGGGATTTGTTAAAATATGACTTCACGGAAGAGAGGTTAAAACTCTTTGACCGTTATTTTAAATATTGGGATCAGACATACCACCCAAAATTGGTGTTAACTGTTTGGATGACAGATGCATTCTGCATTGTGCAAACTTTAAT	AT	14330	0	duplicate	2	both_strands
SRR11577903.189177	ACATTAAGTGGGATTTGTTAAAATATGACTTCACGGAAGAGAGGTTAAAACTCTTTGACCGTTATTTTAAATATTGGGATCAGACATACCACCCAAATTGTGTTAACTGTTTGGATGACAGATGCATTCTATTCTGCATTGTGC	ATTCT	14358	0	duplicate	5	both_strands
SRR11578074.767219	ACATTAAGTTGGATTTGTTAAAATATGACTTCACGGAAGAGAGGTTAAAACTCTTTGACCGTTATTTTAAATATTGGGATCAGACATACCACCCAAATTGTGTTAACTGTTTTGGATGACAGATGCATTCTGCATTGTGCAAACGGTTTAA	GG	14376	0	duplicate	2	both_strands
SRR11578107.138339	ACATTAAGTGGGATTTGTTAAAATATGACTTCACGGAAGAGAGGGTTAAAAACTCTTTGACCGTTATTTTAAATATTGGGATCAGACATACCACCCAAATTGTGTTAACTGTTTGGATGACAGATGCATTCTGCATTGTGCAAACTTTAAT	GT	14277	0	duplicate	2	both_strands
SRR11578196.118925	ACATTAAGTGGGATTTGTTAAAATATGACTTCACGGAAGAGAGGTTAAAACTCTTTGACCGTTATTTTAAATATTGGGATCAGACATACCACCCCCAAATTGTGTTAACTGTTTGGATGACAGATGCATTCTGCATTGTGCAAACTTTAAT	CC	14324	0	duplicate	2	both_strands
SRR11578268.723000	ACATTAAGTGGGATTTGTTAAAATATGACTTCACGGAAGAGAGGTTAAAACTCTTTGACCGTTATTTTAAATATTGGGATCAGACATATACCACCCAAATTGTGTTAACTGTTTGGATGACAGATGCATTCTGCATTGTGCAAACTTT	AT	14318	0	duplicate	2	both_strands
SRR11622077.1210058	ACATTAAGTGGGATTTGTTAAAATATGACTTCACGGAAGAGAGGTTAAAACTCTTTGACCGTTATTTTAAATATTGGGATCAGACATACCACCCAAATTGTGTTAACTGTTTGGATGACAGATGCATTCTGCATTGTGCAAACTTGATAAT	GA	14378	0	duplicate	2	both_strands
SRR11622096.1694117	ACATTAAGTGGGATTTGTTAAAATATGACTTCACGGAAGAGAGGTTAAAACTCTTTGACCGTTATGTTATTTTAAATATTGGGATCAGACATACCACCCAAATTGTGTTAACTGTTTGGATGACAGATGCATTCTGCATTGTGCAAAA	GTTAT	14293	0	duplicate	5	both_strands
SRR12755581.1099606	CATTAAGTGGGATTTGTTAAAATATGACTTCACGGAAGAGAGGTTAAAACTCTTTGACCGTTATTTTAAATATTGGGATCAGACATACCACCCAAATTGTGTTAACTGTTTGGATGACAGATGCTTTCTCTGCATTGTGCAAACTTTAATG	TC	14360	0	duplicate	2	both_strands
SRR11494628.407724	CATTAAGTGGGATTTGTTAAAATATGACTTCACGGAAGAGAGGTTAAAACTCTTTGACCGTTATTTTAAATATTGGGATCAGACATACCACCCAAATTGTGTTAACCGGGTTTGACAGATGCATTCTGCATTGTGCAAACTGC	CG	14340	0	duplicate	2	both_strands
SRR11494655.119578	CATTAAGTGGGATTTGTTAAAATATGACTTCACGGAAGAGAGGTTAAAACTCTTTGACCGTTATTTTATTTTAAATATTGGGATCAGACATACCACCCAAATTGTGTTAACTGTTTGGATG	TTATT	14294	0	duplicate	5	both_strands
SRR11577876.231035	CATTAAGTGGGATTTGTTAAAATATGACTTCACGGAAGAGAGGTTAAAACTCTTTGAGGTTAAAACTCTTTGACCGTTATTTTAAATATTGGGATCAGACATACCACCCAAATTGTGTTAACTGTTTGGATGACAGATGCATTCTGCATTG	GAGGTTAAAACTCTTT	14273	0	14274	16	positive_strand
SRR11577889.832355	CATTAAGTGGGATTTGTTAAAATATGACTTCACGGAAGAGAGGTTAAAACTCTTTGACCGTTATTTTAAATATTGGGATCAGACATACCACCCAAATTGTGTTAACTGTTTGGATGACAGATGCATTCTGCATTGTGCAAACTTTGAAATG	GA	14379	0	duplicate	2	both_strands
SRR11577908.1125040	CATTAAGTGGGATTTGTTAAAATATGACTTCACGGAAGAGAGGTTAAAACTCTTTGACCGTTATTTTAAATATTGGGATCAGACATACCACCCAAATTGTGTTAACTGTTTGGATGACAGATGCATTCTGCATTGTGCAAACTTCGTAAT	CG	14378	0	duplicate	2	both_strands
SRR11578005.22402	CATTAAGTGGGATTTGTTAAAATATGACTTCACGGAAGAGAGGTTAAAACTCTTTGACCGTTATTTTAAATATTGGGATCAGACATACCATATACCCAAATTGTGTTAACTGTTTGGATGACAGATGCATTCTGCATTGTGCAAACTTTAA	ATAT	14323	0	duplicate	4	both_strands
SRR11578071.899213	CATTAAGTGGGATTTGTTAAAATATGACTTCACGGAAGAGAGGTTAAAACTCTTTGACCGTTATTTTAAATATTGGGATCAGACATACCACCCAAATTGTGTTAACTGTTTGGATGACAGATGCATTCTGCATTGTGCAAACTTAATAAT	AA	14378	0	duplicate	2	both_strands
SRR11578245.695900	CATTAAGTGGGATTTGTTAAAATATGACTTCACGGAAGAGAGGTTAAAACTCTTTGACCGTTATTTTAAATATTGGGATCAGACATACCACCCAAATTGTGTTAACTGTTTGGATGACAGATGCATTCTGCATTGTGCAAACTTTCAAATG	CA	14379	0	duplicate	2	both_strands
SRR11578268.1403789	CATTAAGTGGGATTTGTTAAAATATGACTTCACGGAAGAGAGGTTAAAACTCTTTGACCGTTATTTTAAATATTGGGATCAGACATACCACCCAAATTGTGTTAACTGTTTGGATGACAGATGCATTCTGCATTGTGCAAACTTTCCAATG	CC	14379	0	duplicate	2	both_strands
SRR11578276.149593	CATTAAGTGGGATTTGTTAAAATATGACTTCACGGAAGAGAGGTTAAAACTCACGGAAGAGAGGTTAAAACTCTTTGACCGTTATTTTAAATATTGGGATCAGACATACCACCCAAATTGTGTTAACTGTTTGGATGACAGATGCATT	TCACGGAAGAGAGGTTAAAAC	14263	0	14264	21	positive_strand
SRR11578319.644847	CATTAAGTGGGATTTGTTAAAATATGACTTCACGGAAGAGAGGTTAAAACTCTTTGACCGTTATTTTAAATATTGGGATCAGACATACCACCCAAATTGTGTTAACTGTTTGGATGACAGATGCATTCTGCATTGTGCAAACTTCATAAT	CA	14378	0	duplicate	2	both_strands
SRR11622073.399486	CATTAAGTGGGATTTGTTAAAATATGACTTCACGGAAGAGAGGTTAAAACTCTTTGACCGTTATTTTAAATATTGGGATCAGACATACCACCCAAATTGTGTTAACTGTTTGGATGACAGATGCATTCTGCATTGTGCAAACTTTNAAATG		14379	0	duplicate	0	both_strands
SRR11622087.1667554	CATTAAGTGGGATTTGTTAAAATATGACTTCACGGAAGAGAGGTTAAAACTCTTTGACCGTTATTTTAAATATTGGGATCAGACATACCACCCAAATTGTGTTAACTGTTTGGATGACAGATGCATTCTGCATTGTGCAAACTTTCTAATG	TC	14378	0	duplicate	2	both_strands
SRR11622089.405348	CATTAAGTGGGATTTGTTAAAATATGACTTCACGGAAGAGAGGTTAAAACTCTTTGACCGTTATTTTAAATATTGGGATCAGACATACCACCCAAATTGTGTTAACTGTTTGGATGACAGATGCATTCTGCATTGTGCAAACTTNATAAT		14378	0	duplicate	0	both_strands
SRR11622090.1445681	CATTAAGTGGGATTTGTTAAAATATGACTTCACGGAAGAGAGGTTAAAACTCTTTGACCGTTATTTTAAATATTGGGATCAGACATACCACCCAAATTGTGTTAACTGTTTGGATGACAGATGCATTCTGCATTGTGCAAACTTACTAATG	AC	14378	0	duplicate	2	both_strands
SRR11578344.30099	ATTAAGTGGGATTTGTTAAAATATGACTTCACGGAAGAGAGGTTAAAACTCTTTGACCGTTATTTTAAATATTGGGATCAGACATACCACCCAAATTGTGTTAACTGTTTTTTGTGACAGATGCATTCTGCATTGTGCAAACTTTAATGTT	TTT	14342	0	duplicate	3	both_strands
SRR11578081.337357	TTAAGTGGGATTTGTTAAAATATGACTTCACGGAAGAGAGGTTAAAACTCTTTGACCGTTATTTTAAATATTGGGATCAGACATACCACCCAAATTGTGTTAACTGTTTGTTTGGATGACAGATGCATTCTGCATTGTGCAAACTTTAAT	TGTT	14340	0	duplicate	4	both_strands
SRR11577893.988928	AAGTGGGATTTGTTAAAATATGACTTCACGGAAGAGAGGTTAAAACTCTTTGACCGTTATTTTAAATATTGGGATCAGACATACCACCCAAATTGTGTTAACTGTTTGGATGACAGATGCATTCTGCATTGTGCAAACTTTAATCTGTTT	TC	14381	0	duplicate	2	both_strands
SRR11577916.1392952	AAGTGGGATTTGTTAAAATATGACTTCACGGAAGAGAGGTTAAAACTCTTTGACCGTTATTTTAAATATTGGGATCAGACATACCACCCAAATTGTGTTAACTGTTTGGATGACAGATGCATTCTGCATTGTGCAAACTTTAATCAGTTTT	CA	14382	0	duplicate	2	both_strands
SRR11577931.16896	AAGTGGGATTTGTTAAAATATGACTTCACGGATTTGTTAAAAACTCTTTGACCGTTATTTTAAATATTGGGATCAGACATACCACCCAAATTGTGTT	TGTTA	14279	0	duplicate	5	both_strands
SRR11578007.229167	AAGTGGGATTTGTTAAAATATGACTTCACGGAAGAGAGGTTAAAACTCTTTGACCGTTATTTTAAATATTTTAAATATCGACATACCACCCAAATTGTGTTAACTGTTTGGATGACAGATGCATTCTGCATTGTGCAAACTTTAATGTTT	AATATC	14315	0	duplicate	6	both_strands
SRR11578072.1353484	AAGTGGGATTTGTTAAAATATGACTTCACGGAAGAGAGGTTAAAACTCTTTGACCGTTATTTTAAATATTTGGATCAGACATACCACCCAAATTGTGTTAACTGTTTGGATGACAGATGCATTCTGCATTGTGCAAACTTTAATGGATTTT	GA	14383	0	duplicate	2	both_strands
SRR11578078.309795	AAGTGGGATTTGTTAAAATATGACTTCACGGAAGAGAGGTTAAAACTCTTTGACCGTTATTTTAAATATTGGGATCAGACATACCACCCAAATTGTGTTAACTGTTTGGATGACAGATGCATTCTGCATTGTGCAAACTTTAATATGTTT	AT	14380	0	duplicate	2	both_strands
SRR11578081.1306183	AAGTGGGATTTGTTAAAATATTACTTCACGGAAGAGAGGTTAAAACTCTTTGACCGTTATTTTAAATATTGGGATCAGACATACCACCCAAATTGTGTTAACTGTTTGGATGACAGATGCATTCTGCATTGTGCAAACTTTAAGATGTT	AG	14380	0	duplicate	2	both_strands
SRR11578115.256256	AAGTGGGATTTGTTAAAATATGACTTCACGGAAGAGAGGTTAAAACTCTTTGACCGTTATTTTAAATATTGGGATCAGACATACCACCCAAATTGTGTTAACTGTTTGGATGACAGGATGACAGATGCATTCTGCATTGTGCAAACTTTAA	GGATGACA	14345	0	duplicate	8	both_strands
SRR11578225.249808	AAGTGGTATTTGTTAAAATATGACTTCACGGAAGAGAGGTTAAAACTCTTTGACCGTTATTTTAAATATTGGGATCAGACAACATCACCCAAATTGTGTTAACTGTTTGGATGACAGATGCATTCTGCATTGTGCAAACTTTAATGTTTTA	AT	14322	0	duplicate	2	both_strands
SRR11578256.1516247	AAGTGGGATTTGTTAAAATATGACTTCACGGAAGAGAGGTTAAAACTCTTTGACCGTTATTTTAAATATTGGGATCAGACATACCACCCAAATTGTGTTAACTGTTTGGATGACAGATGCATTCTGCATTGTGCAAACTTTAAGGTGTTT	GG	14381	0	duplicate	2	both_strands
SRR11622065.1953114	AAGTGGGATTTGTTAAAATATGACTTCACGGAAGAGAGGTTAAAACTCTTTGACCGTTATTTTAAATATTGGGATCAGACATACCACCCAAATTGTGTTAACTGTTTGGATGACAGATGCATTCTGCATTGTGCAAACTTTAAAGTGTTT	AG	14381	0	duplicate	2	both_strands
SRR11622082.323387	AAGTGGGATTTGTTAAAATATGACTTCACGGAAGAGAGGTTAAAACTCTTTGACCGTTATTTTAAATATTGGGATCAGACATACCACCCAAATTGTGTTAACTGTTTGGATGACAGATGCATTCTGCATTGTGCAAACTTTAAGGTTGTTT	GGT	14381	0	duplicate	3	both_strands
SRR11622082.1313562	AAGTGGGATTTGTTAAAATATGACTTCACGGAAGAGAGGTTAAAACTCTTTGACCGTTATTTTAAATATTGGGATCAGACATACCACCCAAATTGTGTTAACTGTTTGGATGACAGATGCATTCTGCATTGTGCAAACTTTAATGGGTTTT	GG	14382	0	duplicate	2	both_strands
SRR11622086.793772	AAGTGGGATTTGTTAAAATATGACTTCACGGAAGAGAGGTTAAAACTCTTTGACCGTTATTTTAAATATTGGGATCAGACATACCACCCAAATTGTGTTAACTGTTTGGATGACAGATGCATTCTGCATTGTGCAAACTTTAACGTGTTT	CG	14381	0	duplicate	2	both_strands
SRR11622086.1831066	AAGTGGGATTTGTTAAAATATGACTTCACGGAAGAGAGGTTAAAACTCTTTGACCGTTATTTTAAATATTGGGATCAGACATACCACCCAAATTGTGTTAACTGTTTGGATGACAGATGCATTCTGCATTGTGCAAACTTTAATCGGTTT	CG	14382	0	duplicate	2	both_strands
SRR11622105.1702784	AAGTGGGATTTGTTAAAATATGACTTCACGGAAGAGAGGTTAAAACTCTTTGACCGTTATTTTAAATATTGGGATCAGACATACCACCCAAATTGTGTTAACTGTTTGGATGACAGATGCATTCTGCATTGTGCAAACTTTAATGAGTTTT	GA	14382	0	duplicate	2	both_strands
SRR11577896.366109	AGTGGGATTTGTTAAAATATGACTTCACGGAAGAGAGGTTAAAACTCTTTGACCGTTATTTTAAATATTGGGATCAGACATACCACCCAAATTGTGTTAACTGTTTGGATGACAGATGCATTCTGCATTGTGCAAACTTTAATGATTTTTA	AT	14383	0	duplicate	2	both_strands
SRR11622072.340663	AGTGGGATTTGTTAAAATATGACTTCACGGAAGAGAGGTTAAAACTCTTTGACCGTTATTTTAAATATTGGGATCAGACATACCACCCAAATTGTGTTAACTGTTTGGATGACAGATGCATTCTGCATTGTGCAAACTTTAATGANTTTT	AN	14383	1	duplicate	2	both_strands
SRR11622082.1360879	AGTGGGATTTGTTAAAATATGACTTCACGGAAGAGAGGTTAAAACTCTTTGACCGTTATTTTAAATATTGGGATCAGACATACCACCCAAATTGTGTTAACTGTTTGGATGACAGATGCATTCTGCATTGTGCAAACTTTAATGCTTTTTA	CT	14383	0	duplicate	2	both_strands
SRR11622093.1913164	AGTGGGATTTGTTAAAATATGACTTCACGGAAGAGAGGTTAAAACTCTTTGACCGTTATTTTAAATATTGGGATCAGACATACCACCCAAATTGTGTTAACTGTTTGGATGACAGATGCATTCTGCATTGTGCAAACTTTAATGTGTTTTA	TG	14381	0	duplicate	2	both_strands
SRR11577894.1285089	GTGGGATTTGTTAAAATATGACTTCACGGAAGAGAGGTTAAAACTCTTTGACCGTTATTTTAAATATTGGGATCAGACATACCACCCAAATTGTGTTAACTGTTTGGATGACAGATGCATTCTGCATTGTGCAAACTTTAATGTATTTTA	TA	14383	0	duplicate	2	both_strands
SRR11577896.178102	GTGGGATTTGTTAAAATATGACTTCACGGAAGAGAGGTTAAAACTCTTTGACCGTTATTTTAAATATTGGGATCAGACATACCACCCAAATTGTGTTAACTGTTTGGATGACAGATGCATTCTGCATTGTGCAAACTTTAATGTCTTTTA	TC	14383	0	duplicate	2	both_strands
SRR11577909.746376	GTGGGATTTGTTAAAATATGACTTCACGGAAGAGAGGTTAAAACTCTTTGACCGTTATTTTAAATATTGGGATCAGACATACCACCCAAATTGTGTTAACTGTTTGGATGACAGATGCATTCTGCATTGTGCAAACTTTAATGTCCTTTA	CC	14384	0	duplicate	2	both_strands
SRR11577909.1694059	GTGGGATTTGTTAAAATATGACTTCACGGAAGAGAGGTTAAAACTCTTTGACCGTTATTTTAAATATTGTGATCAGACATACCACCCAAATTGTGTTAACTGTTTGGATGACAGATGCATTCTGCATTGTGCAAACTTTAATGACTTTT	AC	14383	0	duplicate	2	both_strands
SRR11577913.572900	GTGGGATTTGTTAAAATATGACTTCACGGAAGAGAGGTTAAAACTCTTTGACCGTTATTTTAAATATTGGGATCAGACATACCACCCAAATTGTGTTAACTGTTTGGATGACAGATGCATCCTGCATTGTGCAAACTTTAATGTGCTTTA	GC	14384	0	duplicate	2	both_strands
SRR11578075.934358	GTGGGATTTGTTAAAATATGACTTCACGGAAGAGAGGTTAAAACTCTTTGACCGTTATTTTAAATATTGGGATCAGACATACCACCCAAATTGTGTTAACTGTTTGGATGACAGATGCATTCTGCATTGTGCAAACTTTAATGGTTTTTA	GT	14383	0	duplicate	2	both_strands
SRR11622073.453402	GTGGGATTTGTTAAAATATGACTTCACGGAAGAGAGGTTAAAACTCTTTGACCGTTATTTTAAATATTGGGATCAGACATACCACCCAAATTGTGTTAACTGTTTGGATGACAGATGCATTCTGCATTGTGCAAACTTTAATGTTCTTTAT	TC	14384	0	duplicate	2	both_strands
SRR11622075.2143648	GTGGGATTTGTTAAAATATGACTTCACGGAAGAGAGGTTAAAACTCTTTGACCGTTATTTTAAATATTGGGATCAGACATACCACCCAAATTGTGTTAACTGTTTGGATGACAGATGCATTCTGCATTGTGCAAACTTTAATGTNGTTTAT	NG	14384	1	duplicate	2	both_strands
SRR11622085.1532889	GTGGGATTTGTTAAAATATGACTTCACGGAAGAGAGGTTAAAACTCTTTGACCGTTATTTTAAATATTGGGATCAGACATACCACCCAAATTGTGTTAACTGTTTGGATGACAGATGCATTCTGCATTGTGCAAACTTTAATGTTCATTAT	CA	14385	0	duplicate	2	both_strands
SRR11622094.525464	GTGGGATTTGTTAAAATATGACTTCACGGAAGAGAGGTTAAAACTCTTTGACCGTTATTTTAAATATTGGGATCAGACATACCACCCAAATTGTGTTAACTGTTTGGATGACAGATGCATTCTGCATTGTGCAAACTTTAATGTGGTTTAT	GG	14384	0	duplicate	2	both_strands
SRR11622098.1416527	GTGGGATTTGTTAAAATATGACTTCACGGAAGAGAGGTTAAAACTCTTTGACCGTTATTTTAAATATTGGGATCAGACATACCACCCAAATTGTGTTAACTGTTTGGATGACAGATGCATTCTGCATTGTGCAAACTTTAATGAATTTTA	AA	14383	0	duplicate	2	both_strands
SRR11622101.402936	GTGGGATTTGTTAAAATATGACTTCACGGAAGAGAGGTTAAAACTCTTTGACCGTTATTTTAAATATTGGGATCAGACATACCACCCAAATTGTGTTAACTGTTTGGATGACAGATGCATTCTGCATTGTGCAAACTTTAATGTCGTTTAT	CG	14384	0	duplicate	2	both_strands
SRR11622101.1836011	GTGGGATTTGTTAAAATATGACTTCACGGAAGAGAGGTTAAAACTCTTTGACCGTTATTTTAAATATTGGGATCAGACATACCACCCAAATTGTGTTAACTGTTTGGATGACAGATGCATTCTGCATTGTGCAAACTTTAATGGCTTTTAT	GC	14383	0	duplicate	2	both_strands
SRR11622105.1695366	GTGGGTTTTGTTAAAATATGACTTCACGGAAGAGAGGTTAAAACTCTTTGACCGTTATTTTAAATATTGGGATCAGACATACCACCCAAATTGTGTTAACTGTTTGGATGACAGATGCATTCTGCATTGTGCAAACTTTAATGTAGTTTAT	AG	14384	0	duplicate	2	both_strands
SRR11622106.908689	GTGGGATTTGTTAAAATATGACTTCACGGAAGAGAGGTTAAAACTCTTTGACCGTTATTTTAAATATTGGGATCAGACATACCACCCAAATTGTGTTAACTGTTTGGATGACAGATGCATTCTGCATTGTGCAAACTTTAATGTTGTTTAT	TG	14384	0	duplicate	2	both_strands
SRR11622102.1805149	TGGGAGCTTTGTTAAAATATGACTTCACGGAAGAGAGGTTAAAACTCTTTGACCGTTATTTTAAATATTGGGATCAGACATACCACCCAAATTGTGTTAACTGTTTGGATGACAGATGCATTCTGCATTGTGCAAACTTTAATGTTTTAT	GC	14246	0	duplicate	2	both_strands
SRR12755321.796805	GGATTTGTTAAAATATGACTTCACGGAAGAGAGGTTAAAACTCTTTGACCGTTATTTTAAATATTGGGATCAGACATACCACCCAAATTGCGTGTTAACTGTTTGGATGACAGATGCATTCTGCATTGTGCAAACTTTAATGTTTTATT	GC	14332	0	duplicate	2	both_strands
SRR11494572.397243	GGATTTGTTAAAATATGACTTCACGGAAGAGAGGTTAAAACTCTTTGACCGTTATTTTAAATATTGGGATCAGACATACCACCCAAATTGTGATGAGTCTGGTGTTAACTGTTTGGATGACAGATGCATTCTGCATTGTGCAAACTTTAAT	GTGATGAGTCTG	14332	1	2988	12	positive_strand
SRR11622105.1397606	GGATTTGTTAAAATATGACTTCACGGAAGAGAGGTTAAAACTCTTTGACCGTTATTTTAAATATTGGGATCAGACATACCACCCAAATTGTGTTAACTGTTTGGATGACAGATGCATTCTGCATTGTGCAAACTTTAATGTTTTCTATTC	TC	14386	0	duplicate	2	both_strands
SRR11577903.678700	GGATTTGTTAAAATATGACTTCACGGAAGAGAGGTTAAAACTCTTTGACCTGACCGTTATTTTAAATATTGGGATCAGACATACCACCCAAATTGTGTTAACTGTTTGGATGAC	TGACC	14288	0	duplicate	5	both_strands
SRR11578309.465774	GGATTTGTTAAAAACCTGACTTCACGGAAGAGAGTTTAAAACTCTTTGACCGTTATTTTAAATATTGGGATCAGACATACCACCCAAATTGTGTTAACTGTTTGGATGCATTCTGCATTGTGCAAACTTTAATGTTTTATTCTCTACAGT	CC	14258	0	duplicate	2	both_strands
SRR11622093.1580054	ATTTTCGTTAAAATATGACTTCACGGAAGAGAGGTTAAAACTCTTTGACCGTTATTTTAAATATTGGGATCAGACATACCACCCAAATTGTGTTAACTGTTTGGATGACAGATGCATTCTGCATTGTGCAAACTTTAATGTTTTATTCTC	TC	14249	0	duplicate	2	both_strands
SRR11577898.687172	TTGTTAAAATATGACTTCACGGAAGAGAGGTTAAAACTCTTTGACCGTTATTTTAAATATTGGGATCAGACATACCACCCAAATTGTGTTAACTGTTTGGATGACAGATGCATTCTGCATTGTGCAAACTTTAATGTTTTATTGTCTCTA	TG	14389	0	duplicate	2	both_strands
SRR11622076.1332392	TTGTTAAAATATGACTTCACGGAAGAGAGGTTAAAACTCTTTGACCGTTATTTTAAATATTGGGATCAGACATACCACCCAAATTGTGTTAACTGTTTGGATGACAGATGCATTCTGCATTGTGCAAACTTTAATGTTTTATTCACTCTA	CA	14390	0	duplicate	2	both_strands
SRR11622100.280775	TTGTTAAAATATGACTTCACGGAAGAGAGGTTAAAACTCTTTGACCGTTATTTTAAATATTGGGATCAGACATACCACCCAAATTGTGTTAACTGTTTGGATGACAGATGCATTCTGCATTGTGCAAACTTTAATGTTTTATTTTCTCT	TT	14388	0	duplicate	2	both_strands
SRR12750770.357174	GTTAAAATATGACTTCACGGAAGAGAGGTTAAAACTCTTTGACCGTTATTTTAAATATTGGGATCAGACATACCACCCAAATTGTGTTAACTGTTTGGATGACAGATGCATTCTGCATTGTGCAAACTTTAATGTTTTATTCTCTCTACAG	TC	14389	0	duplicate	2	both_strands
SRR12895830.436802	GTTAAAATATGACATCACGGAAGAGAGGTGTTAAAACTCTTTGCCC	GT	14276	0	duplicate	2	both_strands
SRR11494622.555972	GTTAAAATATGACTTCACGGAAGAGAGGTTAAAACTCTTTGACCGTTATTTTAAATATTGGGATCAGACATACCACCAAAATTGTGTTAACTGTTTGGATGACAAATGCATTCTGCATTGTGCAAACTTTAATGTTTTATATTCTCTACAG	TA	14386	0	duplicate	2	both_strands
SRR11494626.83344	GTTAAAATATGACTTCACGGAAGAGAGGTTAAAACTCTTTGACCGTTATTTTAAATATTGGGATCAGACATACCACCCAAATTGTGTTAACTGTTTGGATGACAGATGCATTCTGCATTTGCACAAACTTTAATGTTTTATTCTCTACAGT	CA	14371	0	duplicate	2	both_strands
SRR11577895.293184	GTTAAAATATGACTTCACGGAAGAGAGGTTAAAACTCTTTGACCGTTATTTATTAAATATTGGGATCAGACATACCACCCAAATTGTGTTAACTGTTTGGATGACAGATGCATTCTGCATTGTGCAAACTTTAATGTTTTATTCTCTACAG	TA	14299	0	duplicate	2	both_strands
SRR11578073.406299	GTTAAAATATGACTTCACGGAAGAGAGTTTAAAACTCTTTGACCGTTATTTTAAATATTGGGATCAGACATACCACCCAAATTAAACATTAACTGTTTGGATGACAGATGCATTCTGCATTGTGCAAACTTTAATGTTTTATTCTCTACAG	AA	14332	0	duplicate	2	both_strands
SRR11578196.43679	GTTAAAATATGACTTCACGGAAGAGAGGTTAAAACTCTTTGACCGTTATTTTAAATATTGGGATCAGACATACCACCCAAATTGTGTCATCCAAACAGTTAACACAATTTGGATGACAGATGCATTCTGCATTGTGCAAACTTTAATGTTT	TCCAAACAGTTAAC	14338	0	14335	14	negative_strand
SRR11622065.1315347	GTTAAAATATGACTTCACGGAAGAGAGGTTAAAACTCTTTGACCGTTATTTTAAATATTGGGATCAGACATACCACCCAAATTGTGTTAACTGTTTGGATGACAGATGCATTCTGCATTGTGCAAACTTTAATGTTTTATTCTCTGGACAG	GG	14394	0	duplicate	2	both_strands
SRR11494664.306232	GTTAAAATATGACTTCACGGAAGAGAGGTTAAAACTCTTTGACCGTTATTTTAAATATTGGGATCAGACATACCACCCAAATTGTGTTAACTTTTTGTTTGGTTGACAGATGC	TTTT	14340	0	duplicate	4	both_strands
SRR11494478.335098	TTAAAATATGACTTCACGGAAGAGAGGTTAAAACTCTTTGACCGTTATTTTAAATATTGGGATCAGACATACCACCCAAATTGTGTTAACTGTTTGGATGACAGATGCATTCTGCATTGTGCAAACTTTAATGTTTTATCTGTCTCT	CTG	14389	0	duplicate	3	both_strands
SRR11622105.1801835	TTAAAAACTATGACTTCACGGAAGAGAGGTTAAAACTCTTTGACCGTTATTTTAAATATTGGGATCAGACATACCACCCAAATTGTGTTAACTGTTTGGATGACAGATGCATTCTGCATTGTGCAAACTTTAATGTTTTATTCTCTACAGT	AC	14256	0	duplicate	2	both_strands
SRR11577889.826375	TAAAACATATGACTTCACGGAAGAGAGGTTAAAACTCTTTGACCGTTATTTTAAATATTGGGATCAGACATACCACCCAAATTGTGTTAACTGTTTGGATGACAGATGCATTCTGCATTGTGCAAACTTTAATGTTTTATTCTCTACAGT	AC	14255	0	duplicate	2	both_strands
SRR11622087.2071299	AAAAATTATGACTTCACGGAAGAGAGGTTAAAACTCTTTGACCGTTATTTTAAATATTGGGATCAGACATACCACCCAAATTGTGTTAACTGTTTGGATGACAGATGCATTCTGCATTGTGCAAACTTTAATGTTTTATTCTCTACAGTG	AT	14256	0	duplicate	2	both_strands
SRR11622108.1767097	AAAACCTATGACTTCACGGAAGAGAGGTTAAAACTCTTTGACCGTTATTTTAAATATTGGGATCAGACATACCACCCAAATTGTGTTAACTGTTTGGATGACAGATGCATTCTGCATTGTGCAAACTTTAATGTTTTATTCTCTACAGTGT	CC	14256	0	duplicate	2	both_strands
SRR12895715.75692	AAATATGACTTCACGGAAGAGAGGTTAAAACTCTTTGACCGTTATTTTAAATATTGGGATCAGACATACCACCATACAAATTGTGTTAACTGTTTGGATGACAGATGCATTCTGCATTGTGCAAACTTTAATGTTTTATTCTCTACAGTGT	ATA	14326	0	duplicate	3	both_strands
SRR13130048.7085	AAATATGACTTCACGGAAGAGAGATTTGTTAAAACTCTTTGACCGTTATTTTAAATATTGGGATCAGACATACCACCCAAATTGTGTTAACTGTTTGGATGACAGATGCATTCTGCATTGTGCAAACTTTAATGTTTTATTCTCTACAGTG	ATTT	14276	0	duplicate	4	both_strands
SRR11494593.417305	AAATATGACTTCACGGAAGAGAGGTTAAAACTCTTTGACCGTTATTATTTAAATATTGGGATCAGACATACCACCCAAATTGTGTTAACTGTTTGGATGACAGATGCATTCTGCATTGTGCAAACTTTAATGTTTTATTCTCTACAGTGTT	TA	14298	0	duplicate	2	both_strands
SRR11494642.93689	AAATATGACTTCACGGAAGAGAGGTTAAAACTCTTTGACCGTTATTTTAAATATTGGGATCAGACATACCACCCAAATTGTGTTAACTGTTTGGATGACAGATGCATTCTGCATTGTGCAAACTTTAATGTTTATTATTCTCTACAGTGTT	TA	14385	0	duplicate	2	both_strands
SRR11577890.277411	AAATATGACTTCACGGAAGAGAGGTTAAAACTCTTTGACCGTTATTTTAAATATTGGGATCAGACATACCACCCAAATTGTGTTAACTGTTTGGATGACAGATGCATTCTGCATTGTGCAAACTTTAATGTTTTATTCTCTACAATGTGT	AT	14397	0	duplicate	2	both_strands
SRR11578206.287330	AAATATGACTTCACGGAAGAGAGGTTAAAACTCTTTGACCGTTATTTTAAATATTGGGATCAGACATACCACCCAAATTGTGTTAACTGTTTGGATGACAGATGCATTCTGCATTGTGCAAACTTTAATGTTTTATTCTCTACACTGTGT	CT	14397	0	duplicate	2	both_strands
SRR11578254.392081	AAATATGACTTCACGGAAGAGAGGTTAAAACTCTTTGACCGTTATTTTAAATATTGGGATCAGACATACCACCCAAATTGTGTTAACTGTTTGGATGACAGATGCATTCTGCATTGTGCAAACTTTAATGTTTTATTCTCTACATTGTGT	TT	14397	0	duplicate	2	both_strands
SRR11578256.128024	AAATATGACTTCACGGAAGAGAGGTTAAAACTCTTTGACCGTTATTTTAAATATTGGGATCAGACATACCACCCAAATTGTGTTAACTGTTTGGATGACAGATGCATTCTGCATCAGATGCATTCTGCATTGTGCAAACTTTAATGTTTT	CAGATGCATTCTGCAT	14351	0	14352	16	positive_strand
SRR11621991.543697	AAATATGACTTCACGGAAGAGAGGTTAAAACTCTTTGACCGTTATTTTAAATATTGGGATCAGACATACCACCCAAATTGTGTTAACTGTTTGGATGACAGATGCATTCTGCATTGTGCAAACTTTAATGTTTTATTATCTCTACAGTGT	TA	14389	0	duplicate	2	both_strands
SRR11622005.780801	AAATATGACTTCACGGAAGAGAGGTTAAAACTCTTTGACCGTTATTTTAAATATTGGGATCAGACATACCACCCAAATTGTGTTAACTGTTTGGATGACAGATGCATTCTGCATTGTGCAAACTTTAATGTTTTATTATCTACTGAGTG	TG	14396	0	duplicate	2	both_strands
SRR11622183.683709	AAATATGACTTCACGGAAGAGAGGTTAAAACTCTTTGACCGTTATTTTAAATATTGGGATCAGACATACCACCCAAATTGTGTTAACTGTTTGGATGACAGATGCATTCTGCATTGTGCAAACTTTAATGTTTTATTCGATCTA	GA	14391	0	duplicate	2	both_strands
SRR11578231.300421	AATATGACTTCACGGAAGAGAGGTTAAAACTCTTTGACCTCTTTGACCGTTATTTTAAATATTGGGATCAGACATACCACCCAAATTGTGTTAACTGTTTGGATGACAGATGCATTCTGCATTGTGCAAACTTTAATGTTTTATTCTCTAC	CTCTTTGAC	14283	0	14284	9	positive_strand
SRR12754955.660769	ATATGACTTCACGGAAGAGAGGTTAAAACTCTTTGACCGTTATTTTAAATATTGGGATCAGACAGACATACCACCCAAATTGTGTTAACTGTTTGGATGACAGATGCATTCTGCATTGTGCAAACTTTAATGTTTTATTCTCTACAGTGTT	CAGA	14313	0	duplicate	4	both_strands
SRR11577888.1544712	ATATGACTTCACGGAAGAGAGGTTAAAACTCTTTGACCGTTATTTTAAATATTGGGATCAGACATACCACCCAAATTGTGTTAACTGTTTGGATGACAGATGCATTCTGCATTGTGCAAACTTTAATGTTTTATTCTCTACAGTCTGTTC	TC	14398	0	duplicate	2	both_strands
SRR11578151.394334	ATATTACTTCACGGAAGAGAGTTTAAAACTCTTTGACCGTTATTTTAAATATTGGATCAGACATACCACCCAAATTGTGTTAACTGTTTGGATGACAGATGCATTCTGCATTCTGCATTGTGCAAACTTTAATGTTTTATTCTCTACAGT	TGCATTC	14355	0	duplicate	7	both_strands
SRR11622082.702705	ATATGACTTCACGGAAGAGAGGTTAAAACTCTTTGACCGTTATTTTAAATATTGGGATCAGACATACCACCCAAATTGTGTTAACTGTTTGGATGACAGATGCATTCTGCATTGTGCAAACTTTAATGTTTTATTCTCTACAGAGTGTTC	AG	14396	0	duplicate	2	both_strands
SRR11622091.1683159	ATATGACTTCACGGAAGAGAGGTTAAAACTCTTTGACCGTTATTTTAAATATTGGGATCAGACATACCACCCAAATTGTGTTAACTGTTTGGATGACAGATGCATTCTGCATTGTGCAAACTTTAATGTTTTATTCTCTACAGGGTGTTC	GG	14397	0	duplicate	2	both_strands
SRR11621988.331191	ATATCCGACTTCACGGAAGAGAGGTTAAAACTCTTTGACCGTTATTTTAAATATTGGGATCAGACATACCACCCAAATTGTGTTAACTGTTTGGATGACAGATGCATTCTGCATTGTGCAAACTTTAATGTTTTATTCTCTAC	CC	14259	0	duplicate	2	both_strands
SRR11578256.1419062	ATGACTTCACGGAAGAGAGGTTAAAACTCTTTGACCGTTATTTTAAATATTGGGATCAGACATACCACCCAAATTGTGTTAACTGTTTGGATGACAGATGCATTCTGCATTGTGCAAACTTTAATGTTTTATTCTCTACAGTGTACTCCC	AC	14401	0	duplicate	2	both_strands
SRR11494492.191024	ATGACTTCACGGGAGAGAGGTTAAAACTCTTTGACCTTGACCGTTATTTTAAATATTGGGATCAGACATACCACCCAAATTGTGTTAACTGTTTGGATGACAGATGCATTCTGCATTGTGCAAACTTTAATGTTTTATTCTCTACAGTGT	TTGACC	14287	0	duplicate	6	both_strands
SRR11577913.1086390	TGACTTCACGGAAGAGAGGTTAAAACTCTTTGACCGTTATTTTAAATATTGGGATCAGACATACCACCCAAATTGTGTTAACTGTTTGGATGACAGATGCATCCTGCATTGTGCAAACTTTAATGTTTTATTCTCTACAGTGTTGCCCCA	GC	14402	0	duplicate	2	both_strands
SRR11578259.1282796	TGACTTCACGGAAGAGAGGTTAAAACTCTTTGACCGTTATTTTAAATATTGGGATCAGACATACCACCCAAATTGTGTTAACTGTTTGGATGACAGATGCATTCTGCATTGTGCAAACTTTAATGTTTTATTCTCTACAGTGTTACCCCA	AC	14402	0	duplicate	2	both_strands
SRR11622065.484050	TGACTTCACGGAAGAGAGGTTAAAACTCTTTGACCGTTATTTTAAATATTGGGATCAGACATACCACCCAAATTGTGTTAACTGTTTGGATGACAGATGCATTCTGCATTGTGCAAACTTTAATGTTTTATTCTCTACAGTGTTATCCCA	TA	14401	0	duplicate	2	both_strands
SRR11622086.337253	ACTTTCCACGGAAGAGAGTTTAAAACTCTTTGACCGTTATTTTAAATATTGGGATCAGACATACCACCCAAATTGTGTTAACTGTTTGGATGACAGATGCATTCTGCATTGTGCAAACTTTAATGTTTTATTCTCTACAGTGTTCCCACTT	TC	14264	0	duplicate	2	both_strands
SRR12754971.507314	CTTCACGGAAGAGAGGTTAAAACTCTTTGACCGTTATTTTAAATATTGGGATCAGACATACCACCCAAATTGTGTTAACTGTTTGGATGACAGATGCATTCTGCATTGTGCAAACTTTAATGTTTTATTCTCTACAGTGTGTTCCCA	GT	14397	0	duplicate	2	both_strands
SRR11577888.710362	CTTCACGGAAGAGAGGTTAAAACTCTTTGACCGTTATTTTAAATATTGGGATCAGACATACCACCCAAATTGTGTTAACTGTTTGGATGACAGATGCATTCTGCATTGTGCAAACTTTAATGTTTTATTCTCTACAGTGTTCCCANACCTA	AN	14405	1	duplicate	2	both_strands
SRR11577905.1159072	CTTCACGGAAGAGAGGTTAAAACTCTTTGACCGTTATTTTAAATATTGGGATCAGACATACCACCCAAATTGTGTTAACTGTTTGGATGACAGATGCATTCTGCATTGTGCAAACTTTAATGTTTTATTCTCTACAGTGTTCCCAACCCTA	AC	14406	0	duplicate	2	both_strands
SRR11578074.715101	CTTCACGGAAGAGAGGTTAAAACTCTTTGACCGTTATTTTAAATATTGGGATCAGACATACCCGGCAAAATTGTGTTAACTGTTTGGATGACAGATGCATTCTGCATTGTGCAAACTTTAATGTTTTATTCTCTACAGTGTTCCCACCC	GG	14325	0	duplicate	2	both_strands
SRR11578269.1480520	CTTCACGGAAGAGAGGTTAAAACTCTTTGACCGTTATTTTAAATATTGGGATCAGACATACCACCCAAATTGTGTTAACTGTTTGGATGACAGATGCATTCTGCATTGTGCAAACTTTAATGTTTTATTCTCTACAGTGTTCCCATCCCTA	TC	14406	0	duplicate	2	both_strands
SRR11578276.181448	CTTCACGGAAGAGAGGTTAAAACTCTTTGACCGTTATTTTAAATATTGGGATCAGACATACCACCCAAATTGTGTTAACTGTTTGGATGACAGATGCATTCTGCATTGTGCATTCTGCATTGTGCAAACTTTAATGTTTTATTCTCTACAG	TGCATTCTGCATTG	14355	0	14356	14	positive_strand
SRR11622069.1326386	CTTCACGGAAGAGAGGTTAAAACTCTTTGACCGTTATTTTAAATATTGGGATCAGACATACCACCCAAATTGTGTTAACTGTTTGGATGACAGATGCATTCTGCATTGTGCAAACTTTAATGTTTTATTCTCTACAGTGTTCCCGCACCT	CG	14404	0	duplicate	2	both_strands
SRR11622086.1244808	CTTCACGGAAGAGAGGTTAAAACTCTTTGACCGTTATTTTAAATATTGGGGCAAGGATCAGACATACCACCCAAATTGTGTTAACTGTTTGGATGACAGATGCATTCTGCATTGTGCAAACTTTAATGTTTTATTCTCTACAGTGTTTTC	GGGCAA	14309	0	duplicate	6	both_strands
SRR11622094.2153784	CTTCACGGAAGAGAGGTTAAAACTCTTTGACCGTTATTTTAAATATTGGGATCAGACATACCACCCAAATTGTGTTAACTGTTTGGATGACAGATGCATTCTGCATTGTGCAAACTTTAATGTTTTATTCTCTACAGTGTTCCCTCACCTA	CT	14404	0	duplicate	2	both_strands
SRR11622095.746019	CTTCACGGAAGAGAGGTTAAAACTCTTTGACCGTTATTTTAAATATTGGGATCAGACATACCACCCAAATTGTGTTAACTGTTTGGATGACAGATGCATTCTGCATTGTGCAAACTTTAATGTTTTATTCTCTACAGTGTTCCCAAGCCTA	AG	14406	0	duplicate	2	both_strands
SRR11622100.1442085	CTTCACGGAAGAGAGGTTAAAACTCTTTGACCGTTATTTTAAATATTGGGATCAGACATACCACCCAAATTGTGTTAACTGTTTGGATGACAGATGCATTCTGCATTGTGCAAACTTTAATGTTTTATTCTCTACAGTGTTCCTACACCTA	TA	14404	0	duplicate	2	both_strands
SRR11622102.1414947	CTTCACGGAAGAGAGGTTAAAACTCTTTGACCGTTATTTTAAATATTGGGATCAGACATACCACCCAAATTGTGTTAACTGTTTGGATGACAGATGCATTCTGCATTGTGCAAACTTTAATGTTTTATTCTCTACAGTGTTCCGACACCT	GA	14404	0	duplicate	2	both_strands
SRR11577995.307578	ATATGTTTCACGGAAGAGAGGTTAAAACTCTTTGACCGTTATTTTAAATATTGGTATCAGACATACCACCCAAATTGTGTTAACTGTTTGGATGTGACAGATGCATTCTGCATTGTGCAAACTTTAATGTTTTATTCTCTATAGTGTTCC	TG	14348	0	duplicate	2	both_strands
SRR11578186.12615	TTCACGGAAGAGAGGTTAAAACTCTTTGACCGTTATTTTAAATATTGGGATCAGACATACCACCCAAATTGTCAAACAAAGTGTTAACTGTTTGGATGACAGATGCATTCTGCATTGTGCAAACTTTAATGTTTTATTCTCTACAGTGTTC	GTCAAACAAA	14332	0	23915	10	positive_strand
SRR11494591.40266	TCACGGAAGAGAGGTTAAAACTCTTTGACCGTTATTTTAAATATTGGGATCAGACATACCACCCAAATTGTGTTAACTGTTTGGATGGCACAATGCATTCTGCATTGTGCAAACTTTAATGTTTTATTCTCTACAGTGTTCCCACCTACAA	GC	14350	0	duplicate	2	both_strands
SRR11622179.566893	CACGTAAGAGAGGTTAAAACTCTTTGACCGTTATTTTAAATATTGGGATCAGACATACCACCCAAATTGTGTTAACTGTTTGGATGACAGATGCATTCTGCATTGTGCAAACTTTAATGTTTTTTATTCTCTACAGTGTTCCCACCTACAA	TT	14383	0	duplicate	2	both_strands
SRR11622186.437634	CACGGAAGAGAGGTTAAAACTCTTTGACCGTTATTTTAAATATTGGGATCAGGGATCAGACATACCACCCAAATTGTGTTAACTGTTTGGATGACAGATGCATTCTGCATTGTGCAAACTTTAATGTTTTATTCTCTGG	GGGATCA	14308	0	14309	7	positive_strand
SRR11578029.36052	ACGGAAGAGAGGTTAAAACTCTTTGATCGTTATTTTAAATATTGGGATCAGATATACCACCACTTAAATTGTGTTAACTGTTTGGATGACAGATGCATTCTGCATTGTGCAAACTTTAATGTTTTATTCTCTACAGTGTTCTCACTTACAA	ACT	14326	0	duplicate	3	both_strands
SRR11578083.1174293	ACGGAAGAGAGGTTAAAACTCTTTGACCGTTATTTTAAATATTGGGATCAGACATACCACCCAAATTGTGTTAACTGTTTGGATGACAGATGCATTCTGCATTGTGCAAACTTTAATGTTTTATTCTCTACAGTGTTCCCACTTACTACA	TTA	14407	0	duplicate	3	both_strands
SRR11578119.201489	ACGGAAGAGAGGTTAAAACTCTTTGACCGTTATTTTAAATATTGGGATCAGACATACCACCCAAATTGTGTTAACTGTTTGGATGACAGTTTGGATGACAGATGCATTCTGCATTGTGCAAACTTTAATGTTTTATTCTCTACAGTGTTC	GTTTGGATGACA	14341	0	14342	12	positive_strand
SRR11622095.316902	ACGGGNAAGAGAGGTTAAAACTCTTTGACCGTTATTTTAAATATTGGGATCAGACATACCACCCAAATTGTGTTAACTGTTTGGATGACAGATGCATTCTGCATTGTGCAAACTTTAATGTTTTATTCTCTACAGTGTTCCCACCTACAAG	GN	14269	1	duplicate	2	both_strands
SRR11577887.1683230	CGGAAGAGAGGTTAAAACTCTTTGACCGTTATTTTAAATATTGGGATCAGACATACCACCAAAATTGTGTTAACTGTTTGGATGACAGATGCATTCTGCATTGTGCAAACTTTAATGTTTTATTCTCTACAGTGTTCCCACCTAGACAAG	AG	14409	0	duplicate	2	both_strands
SRR11578254.749574	CGGAGTAGAGAGGTTAAAACTCTTTGACCGTTATTTTAAATATTGGGATCAGACATACCACCCAAATTGTGTTAACTGTTTGGATAACAGATGCATTCTGCATTGTGCAAACTTTAATGTTTTATTCTCTACAGTGTTCCCACTTACAAG	GT	14270	0	duplicate	2	both_strands
SRR11622072.1498418	CGGAGGAGAGAGGTTAAAACTCTTTGACCGTTATTTTAAATATTGGGATCAGACATACCACCCAAATTGTGTTAACTGTTTGGATGACAGATGCATTCTGCATTGTGCAAACTTTAATGTTTTATTCTCTACAGTGTTCCCACTTACAAG	GG	14270	0	duplicate	2	both_strands
SRR11577914.1537609	GAAGAGATGTTAAAACTCTTTGACCGTTATTTTAAATATTGGGATCAGACATACCACCCAAATTGTGTTAACTGTTTGGATGACAGATGCATTCAGCATTGTGCAAACTTTAATGTTTTATTCTCTACAGTGTTCCCACCTACAGGAGTT	GG	14412	0	duplicate	2	both_strands
SRR11578309.270251	GAAGAGAGGTTAAAACTCTTTGACCGTTATTTTAAATATTGGGATCAGACATACCACCCAAATTGTGTTAACTGTTTGGATGACAGATGCATTCTGCATTGTGCAAACTTTAATGTTTTTTACCTCTACAGTGTTCCCACCTACAAGTTT	AC	14390	0	duplicate	2	both_strands
SRR11494640.312882	AAGAGAGGTTAAAACTCTTTGACCGTTATTTTAAATATTGGGATCAGACATACCATCCAAACAGTTAACACAATTTGGGTGGTATGTCTGATCCCAAATTGTGTTAACTGTTTGGATGACAGATGCATTCTGCATTGTGCAAACTTTAATG	TCCAAACAGTTAACACAATTTGGGTGGTATGTCTGAT	14324	0	14312	37	negative_strand
SRR11577898.614226	AGAGAGGTTAAAACTCTTTGACCGTTATTTTAAATATTGGGATCAGACATACCACCCAAATTGTGTTAACTGTTTGGATGACAGATGCATTCTGCATTGTGCAAACTTTAATGTTTTATTCTCTACAGTGTTCCCACTTACAAGGTTTTT	GT	14414	0	duplicate	2	both_strands
SRR11577908.1134052	AGAGAGGTTAAAACTCTTTGACCGTTATTTTAAATATTGGGATCAGACATACCACCCAAATTGTGTTAACTGTTTGGATGACAGATGCATTCTGCATTGTGCAAACTTTAATGTTTTATTCTCTACAGTGTTCCCACTTACAAGGATTTT	GA	14414	0	duplicate	2	both_strands
SRR11577912.1482382	AGAGAGGTTAAAACTCTTTGACCGTTATTTTAAATATTGGGATCAGACATACCACCCAAATTGTGTTAACTGTTTGGATGACAGATGCATTCTGCATTGTGCAAACTTTAATGTTTTATTCTCTACAGTGTTCCCACTTACAAGCTTTTT	CT	14414	0	duplicate	2	both_strands
SRR11577912.1482632	AGAGAGGTTAAAACTCTTTGACCGTTATTTTAAATATTGGGATCAGACATACCACCCAAATTGTGTTAACTGTTTGGATGACAGATGCATTCTGCATTGTGCAAACTTTAATGTTTTATTCTCTACAGTGTTCCCACTTACAAGATTTTT	AT	14414	0	duplicate	2	both_strands
SRR11577994.230339	TCACAGAGAGAGGTTAAAACTCTTTGACCGTTATTTTAAATATTGGGATCAGACATACCCCACCCAAATTGTGTTAACTGTTTGGATGACAGATGCATTCTGCATTGTGCAAACTTTAATGTTTTATTCTCTACAGTGTTCCCACTTACAA	CC	14321	0	duplicate	2	both_strands
SRR11578074.906221	AGAGAGGTTAAAACTCTTTGACCGTTATTTTAAATATTGGGATCAGACATACCACCCAAATTGTGTTAACTGTTTGGATGACAGATGCATTCTGCATTGTGCAAACTTTAATGTTTTATTCTCTACAGTGTTCCCACTTACAAGTGTTTTG	GT	14413	0	duplicate	2	both_strands
SRR11578243.871916	AGAGAGGTTAAAACTCTTTGACCGTTATTTTAAATATTGGGATCAGACATACCACCCAAATTGTGTTAACTGTTTGGATGACAGATGCATTCTGCATTGTGCAAACTTTAATGTTTTATTCTCTACAGTGTTCCCACTTACAAGCGTTTT	GC	14413	0	duplicate	2	both_strands
SRR11578360.94650	AGAGAGGTTAAAACTCTTTGACCGTTATTTTAAATATTGGGATCGATCAGACATACCACCCAAATTGTGTTAACTGTTTGGATGACAGATGCATTCTGCATTGTGCAAACTTTAATGTTTTATTCTCTACAGTGTTCCCACCTACAAGTTT	GATC	14310	0	duplicate	4	both_strands
SRR11622067.376898	AGAGAGGTTAAAACTCTTTGACCGTTATTTTAAATATTGGGATCAGACATACCACCCAAATTGTGTTAACTGTTTGGATGACAGATGCATTCTGCATTGTGCAAACTTTAATGTTTTATTCTCTACAGTGTTCCCACCTACAAGTATTTTG	TA	14414	0	duplicate	2	both_strands
SRR11622072.793213	AGAGAGGTTAAAACTCTTTGACCGTTATTTTAAATATTGGGATCAGACATACCACCCAAATTGTGTTAACTGTTTGGATGACAGATGCATTCTGCATTGTGCAAACTTTAATGTTTTATTCTCTACAGTGTTCCCACTTACAAGTCTTTTG	TC	14414	0	duplicate	2	both_strands
SRR11622087.2039395	AGAGAGGTTAAAACTCTTTGACCGTTATTTTAAATATTGGGATCAGACATACCACCCAAATTGTGTTAACTGTTTGGATGACAGATGCATTCTGCATTGTGCAAACTTTAATGTTTTATTCTCTACAGTGTTCCCACTTACAAGTCCTTTG	CC	14415	0	duplicate	2	both_strands
SRR11494577.278189	AGAGACAGGGTTAAAACTCTTTGACCGTTATTTTAAATATTGGGATCAGACATACCACCCAAATTGTGTTAACTGTTTGGATGACAGATGCATTCTGCATTGTGCAAACTTTAATGTTTTATTCTCTACAGTGTTCCCACCTACAAGT	CAG	14275	0	duplicate	3	both_strands
SRR11494721.319635	AGAGAACGGGTTAAAACTCTTTGACCGTTATTTTAAATATTGGGATCAGACATACCACCCAAATTGTGTTAACTGTTTGGATGACAGATGCATTCTGCATTGTGCAAACTTTAATGTTTTATTCTCTACAGTGTTCCCACTTTTGGAC	ACG	14275	0	duplicate	3	both_strands
SRR11622094.619253	GAGAGGTTAAAACTCTTTGACCGTTATTTTAAATATTGGGATCAGACATACCACCCAAATTGTGTTAACTGTTTGGATGACAGATGCATTCTGCATTGTGCAAACTTTAATGTTTTATTCTCTACAGTGTTCCCACCTACAAGTNTTTTGG	TN	14414	1	duplicate	2	both_strands
SRR11578079.345997	GATAGAGGTTAAAACTCTTTGACCGTTATTTTAAATATTGGGATCAGACATACCACCCAAATTGTGTTAACTGTTTGGATGACAGATGCATTCTGCATTGTGCAAACTTTAATGTTTTATTCTCTACAGTGTTCCCACTTACAAATGTTT	AT	14413	0	duplicate	2	both_strands
SRR11578273.131404	GAGTTTAAAACTCTTTGACCGTTATTTTAAATATTGGGATCAGACATACCACCCAAATTGTGTTAACTGTTTGGCTGACAGACATGCATTCTGCATTGTGCAAACTTTAATGTTTTATTCTCTACAGTGTTCCCACTTACAAGTTTTGG	AC	14354	0	duplicate	2	both_strands
SRR11622155.130329	GAGGTTAAAACTCTTTGACCGTCGTTATTTTAAATATTGGGATCAGACATACCACCCAAATTGTGTTAACTGTTTGGATGACAGATGCATTCTGCATTGTGCAAACTTTAATGTTTTATTCTCTACAGTGTTCCCACTTACAAGTTTTGG	CGT	14292	0	duplicate	3	both_strands
SRR11622179.177474	AGTTTAAAACTCTTTGACCGTTATTTTAAATATTGGGATCAGACATACCACCCAAATTGTGTTAACTGTTTGGATGACAGAGATTATTCTGCATTGTGCAAACTTTAATGTTTTATTCTCTACAGTGTTCCCACCTACAAGTTTTGGACCA	GAT	14355	0	duplicate	3	both_strands
SRR12894605.131512	AGGTTAAAACTCTTTGACCGTTATTTTAAATATTGGGATCAGACATACCACCCAAATTGTGTTAACTGTTTGGATGACAGATGCATTCTGCATTGTGCAAACTTTAATGTTTTATTCTCTACAGTGTTCCCACTTACAAGTTTTTTGGAC	TT	14414	0	duplicate	2	both_strands
SRR12895171.201672	AGGTTAAAACTCTTTGACCGTTATTTTAAATATTGGGATCAGACATACCACCCAAATTGTGTTAACTGTTTGGATGACAGATGCATTCTGCATTGTGCAAACTTTAATGTTTTATTCTCTACAGTGTTCCCACTTACAATATTTTTGGAC	AT	14412	0	duplicate	2	both_strands
SRR11622098.1125701	AGGTGCTAAAACTCTTTGACCGTTATTTTAAATATTGGGATCAGACATACCACCCAAATTGTGTTAACTGTTTGGATGACAGATGCATTCTGCATTGTGCAAACTTTAATGTTTTATTCTCTACAGTGTTCCCACTTACAAGTTTTGGAC	GC	14278	0	duplicate	2	both_strands
SRR12894802.575253	GGTTAAAACTCTTTGACCGTTATTTTAAATATTGGGCAGACAGACATACCACCCAAATTGTGTTAACTGTTTGGATGACAGATGCATTCTGCATTGTGCAAACTTTAATGTTTTATTC	GCA	14310	0	duplicate	3	both_strands
SRR11494685.414788	GGTTAAAACTCTTTGACCGTTATTTTAAATATTGGGATCAGACATACCACCCCATAATTGTGTTAACTGTTTGGATGACAGATGCATTCTGCATTGTGCAAACTTTAATGTTTTATTCTCTACAGTGTTCCCACTTACAAGTTTTGGACCA	CA	14327	0	duplicate	2	both_strands
SRR11578005.185614	GGTTAAAACTCTTTGACCGTTACTTTTTTATTGGGATCAGACATACCACCCAAATTGTGTTAACTTTTGGATGACAGATGCATTCTGCATTGTGCAAACTTTAATGTTTTATTCTCTACAGTGTTCCCACCTACAAGTTTTGGACCACTA	CT	14297	0	duplicate	2	both_strands
SRR11578134.147261	GTTTAAAACTCTTTGACCGTTATTTTAAATATTGGGATCAGACATACCACCCAAATTGTGTTAACTGTTTGGATATGACAGATGCATTCTGCATTGTGCAAACTTTAATGTTTTATTCTCTATAGTGTTCCCACCTACAAGTTTTGGACC	AT	14347	0	duplicate	2	both_strands
SRR11578189.270010	GGTTAAATCTTTGACCGTTATTTTAAATATTGGGATCAGATCATACATACCACCCAAATTGTGTTAACTGTTTGGATGACAGATGCATTCTGCATTGTGCAAACTTTAATGTTTTATTCTCTACAGTGTTCCCACCTACAAGTTTTGGAC	ATCAT	14316	0	duplicate	5	both_strands
SRR11622004.569119	GGTTAAAACTCTTTGACCGTTATTTTAAATATTGGGATCAGACATACCACCCAAATTGTGTTAACTGTTTGGATGACAGATGCATTCTGCATTGCATTGTGCAAACTTTAATGTTTTATTCTCTACAGTGTTCCCACTTACAAGTTTTGGA	TGCAT	14362	0	duplicate	5	both_strands
SRR11494464.578423	GTTAAAACTCTTTGACCGTTATTTTAAATATTGCAGGATCAGACATACCACCCAAAT	CA	14309	0	duplicate	2	both_strands
SRR11577886.1364117	GTTAAAACTCTTTGACCGTTATTTTAAATATTGGGATCAGACATACCATCCAAACAGTTAACACAATTTGGGTGGTATGTCTGATGCATTCTGCATTGTGCAAACTTTAATGTTTTATTCTCTACAGTGTTCCCACTTACAAGTTTTTTG	ACAATT	14340	0	duplicate	6	both_strands
SRR11578071.860922	GTTAAAACTCTTTGACCGTTATTTTAAATATTGGGATCAGACATACCACCAAAATTGTGTTAACTGTTTGGATGACAGATGCATTCTGCATTGTGCAAACTTTAATGTTTTATTCTCTACAGTGTTCCCACTTACAAGTTTTGGGCACCA	GC	14420	0	duplicate	2	both_strands
SRR11578136.213076	GTTAAATCTCTTTGACCGTTATTTTAAATATTGGGATCAGACATACCACCCAAATTGTGTTAACTGTTTTTTTGGACAGATGCATTCTGCATTGTGCAAACTTTAATGTTTTATTCTCTACAGTGTTCCCACTTACAAGTTTTGGACCA	TTTT	14342	0	duplicate	4	both_strands
SRR11622091.814431	GTTAAAACTCTTTGACCGTTATTTTAAATATTGGGATCAGACATACCACCCAAATTGTGTTAACTGTTTGGATGACAGATGCATTCTGCATTGTGCAAACTTTAATGTTTTATTCTCTACAGTGTTCCCACTTACAAGTTTTGAAGACC	AA	14419	0	duplicate	2	both_strands
SRR11622084.1428680	AAAAACCTCTTTGACCGTTATTTTAAATATTGGGATCAGACATACCACCCAAATTGTGTTAACTGTTTGGATGACAGATGCATTCTGCATTGTGCAAACTTTAATGTTTTATTCTCTACAGTGTTCCCACTTACAAGTTTTGGACCACTAG	AC	14283	0	duplicate	2	both_strands
SRR11622087.1658856	AAAACCCTCTTTGACCGTTATTTTAAATATTGGGATCAGACATACCACCCAAATTGTGTTAACTGTTTGGATGACAGATGCATTCTGCATTGTGCAAACTTTAATGTTTTATTCTCTACAGTGTTCCCACTTACAAGTTTTGGACCACTAG	CC	14283	0	duplicate	2	both_strands
SRR11622089.1539961	AAAATTCTCTTTGACCGTTATTTTAAATATTGGGATCAGACATACCACCCAAATTGTGTTAACTGTTTGGATGACAGATGCATTCTGCATTGTGCAAACTTTAATGTTTTATTCTCTACAGTGTTCCCACCTACAAGTTTTGGACCACTAG	TT	14283	0	duplicate	2	both_strands
SRR11622100.1414588	AAAACCTTCTTTGACCGTTATTTTAAATATTGGGATCAGACATACCACCCAAATTGTGTTAACTGTTTGGATGACAGATGCATTCTGCATTGTGCAAACTTTAATGTTTTATTCTCTACAGTGTTCCCACCTACAAGTTTTGGACCACTAG	CT	14284	0	duplicate	2	both_strands
SRR11622107.1310780	AAAAGTCTCTTTGACCGTTATTTTAAATATTGGGATCAGACATACCACCCAAATTGTGTTAACTGTTTGGATGACAGATGCATTCTGCATTGTGCAAACTTTAATGTTTTATTCTCTACAGTGTTCCCACTTACAAGTTTTGGACCACTAG	GT	14283	0	duplicate	2	both_strands
SRR11622090.289099	AACTCTCGTTGACCGTTATTTTAAATATTGGGATCAGACATACCACCCAAATTGTGTTAACTGTTTGGATGACAGATGCATTCTGCATTGTGCAAACTTTAATGTTTTATTCTCTACAGTGTTCCCACCTACAAGTTTTGGACCACTAGTG	CG	14287	0	duplicate	2	both_strands
SRR11622068.898661	ACTCTTCTTGACCGTTATTTTAAATATTGGGATCAGACATACCACCCAAATTGTGTTAACTGTTTGGATGACAGATGCATTCTGCATTGTGCAAACTTTAATGTTTTATTCTCTACAGTGTTCCCACCTACAAGTTTTGGACCACTAGTG	TC	14287	0	duplicate	2	both_strands
SRR11622069.1738307	ACTCTCATTGACCGTTATTTTAATTATTGGGATCAGACATACCACCCAAATTGTGTTAACTGTTTGGATGACAGATGCATTCTGCATTGTGCAAACTTTAATGTTTTATTCTCTACAGTGTTCCCACCTACAAGTTTTGGACCACTAGTG	CA	14287	0	duplicate	2	both_strands
SRR12750821.102054	CTCTTTGACCGTTATTTTAAATATTGGGATCAGACATACCACCCAAATTGTGTTAACTGTTTGGATGACAGATGCCACCCAAATTGTGTTAACTGTTTGGATGACAGATGCATTCTGCATTGTGCAAACTTTAATGTTTTATTCTCTACAG	CCACCCAAATTGTGTTAACTGTTTGGATGACAGATG	14321	0	14322	36	positive_strand
SRR12751656.157550	CTCTTTGACCGTTATTTTAAATATTGGCGGATCAGACATACCACCCAAATTGTGTTAACTGTTTGGATGACAGATGCATTCTGCATTGTGCAAACTTTAATGTTTATTCTCTACAGTGTTCCCACTTACAAGTTTTGGACCACTAGTGAGA	GC	14309	0	duplicate	2	both_strands
SRR12751706.623716	CTCTTTGACCGTTATTTTAAATATTGGGATCAGACATACCACCCAAATTGTGTTAACTGTTTGGATGACAGATGCATTCTGCATTGTGCAAACTTTAATGTTTTATTCTCTACAGTGTTCCCACTTACAAGTTTTGGACTTCTCACTAGTG	TTCT	14422	0	duplicate	4	both_strands
SRR11494714.420941	CTCTTTGACCGTTATTTTAAATATTGGGATCAGACATACCACCCAAATTGTGTTAACTGTTTGGATGCATCTGTCATCCAAACAGTTAACACAATTTGGGTGACAGATGCATTCTGCATTGTGCAAACTTTAATGTTTTATTCTCTACAGT	TGCATCTGTCATCCAAACAGTTAACACAATTTGGG	14348	0	14325	35	negative_strand
SRR11577946.93986	CTCTTTGACCGTTATTTTAAATTTTAAATATTGGGATCAGACATACCACCCAAATTGTGTTAACTGTTTGGATGACAGATGCATTCTGCATTGTGCAAACTTTAATGTTTTATTCTCTACAGTGTTCCCAC	ATTTTAA	14296	0	duplicate	7	both_strands
SRR11577957.285549	CTCTTTGACCGTTATTTTAAATATTGGGATCAGACATACCACCCAAATTGTGTTAACTGTTTGGATGACAGATGCATTCTGCATTGTGCAAACTTTAATGTTTTATTCTGTCTACAGTGTTCCCACTTTTGGACCACTAGTGAGAAAAAT	TG	14391	0	duplicate	2	both_strands
SRR11622078.417790	CTCTTTGACCGTTATTTTAAATATTGGGATCAGACATACCACCCAAATTGTGTTAACTGTTTGGATGACAGATGCATTCTGCATTGTGCAAACTTTAATGTTTTATTCTCTACAGTGTTCCCACCTACAAGTTTTGGACCACTAATGTGAG	AT	14427	0	duplicate	2	both_strands
SRR11622080.321248	CTCTTTGACCGTTATTTTAAATATTGGGATCAGACATACCACCCAAATTGTGTTAACTGTTTGGATGACAGATGCATTCTGCATTGTGCAAACTTTAATGTTTTATTCTCTACAGTGTTCCCACTTACAAGTTTTGGACCACTACTGTGAG	CT	14427	0	duplicate	2	both_strands
SRR11622085.1951511	CTCTCCTTGACCGTTATTTTAAATATTGGGATCAGACATACCACCCAAATTGTGTTAACTGTTTGGATGACAGATGCATTCTGCATTGTGCAAACTTTAATGTTTTATTCTCTACAGTGTTCCCACTTACAAGTTTTGGACCACTAGTG	CC	14287	0	duplicate	2	both_strands
SRR11577886.842196	TCTTTTCGACCGTTATTTTAAATATTGGGATCAGACATACCACCCAAATTGTGTTAACTGTTTGGATGACAGATGCATTCTGCATTGTGCAAACTTTAATGTTTTATTCTCTACAGTGTTCCCACTTACAAGTTTTGGACCACTAGTGAGA	TC	14289	0	duplicate	2	both_strands
SRR11578066.1314642	TCTTTCAGACCGTTATTTTAAATATTGGGATCAGACATACCACCAAAATTGTGTTAACTGTTTGGATGACAGATGCATTCTGCATTGTGCAAACTTTAATGTTTTATTCTCTACAGTGTTCCCACTTACAAGTTTTGGACCACTAGTGAGA	CA	14289	0	duplicate	2	both_strands
SRR11578079.1254404	TCTTTTGGACCGTTATTTTAAATATTGGGATCAGACATACCACCCAAATTGTGTTAACTGTTTGGATGACAGATGCATTCTGCATTGTGCAAACTTTAATGTTTTATTCTCTACAGTGTTCCCACTTACAAGTTTTGGACCACTAGTGAGA	TG	14289	0	duplicate	2	both_strands
SRR11622065.979567	TCTTTCTGACCGTTATTTTAAATATTGGGATCAGACATACCACCCAAATTGTGTTAACTGTTTGGATGACAGATGCATTCTGCATTGTGCAAACTTTAATGTTTTATTCTCTACAGTGTTCCCACTTACAAGTTTTGGACCACTAGTGAGA	TC	14288	0	duplicate	2	both_strands
SRR11622067.979335	TCTTTCCGACCGTTATTTTAAATATTGGGATCAGACATACCACCCAAATTGTGTTAACTGTTTGGATGACAGATGCATTCTGCATTGTGCAAACTTTAATGTTTTATTCTCTACAGTGTTCCCACCTACAAGTTTTGGACCACTAGTGAGA	CC	14289	0	duplicate	2	both_strands
SRR11622087.2078151	TCTTTTAGACCGTTATTTTAAATATTGGGATCAGACATACCACCCAAATTGTGTTAACTGTTTGGATGACAGATGCATTCTGCATTGTGCAAACTTTAATGTTTTATTCTCTACAGTGTTCCCACTTACAAGTTTTGGACCACTAGTGAGA	TA	14289	0	duplicate	2	both_strands
SRR12750877.35289	CTTTGACCGTTATTTTAAATATTGGGATCAGACAAACCACCCAAATTGTAGAGAATAAAACATTAACTGTTTGGATGACAGATGCATTCTGCATTGTGCAAACTTTAATGTTTTATTCTCTACAGTGTTCCCACTTACAAGTTTTGGACCA	AGAGAATAAAAC	14334	0	14383	12	negative_strand
SRR11494702.123848	CTTTGACCGTTATTTTAAATATTGGGATCAGACATACCACCCAAATTGTGTTAACTGTTTGGATGACAGATGCATTCTGCATTGTGCAAACTTTAATGTTTTATTCTCTACAGTGTTCCAACTTACAAGTTTTGGACCACTAAGGTGAGA	AG	14427	0	duplicate	2	both_strands
SRR11578208.367825	CTTTGACCGTTATTTTAAATATTGGGATCAGACATACCACCCAAATTGTGTTAACTGTTTGGATGACAGATGCATTCTGCATTGTGCAAACTTTAATGTTTTATTCTCTACAGTGTTCCCACCTACAAGTTTTGGACACTAGTGCTAGAAA	CT	14430	0	duplicate	2	both_strands
SRR11578268.314691	CTTTGACCGTTATTTTAAATATTGGGATCAGACATACCACCCAAATTGTGTTAACTGTTTGGATGACAGATGCATTCTGCATTGTGCAAACTTTAATGTTTTATTCTCTACAGTGTTCCCACCTACAAGTTTTGGACCACTAGTCNGAGAA	CN	14429	1	duplicate	2	both_strands
SRR11622119.261973	CTTTGACCGTTATTTTAAATATTGGGATCAGACATACCACCCAAATTGTGTTAACTGTTTGGATGACAGATGCATTCAGCATTGTGCAAACTTTAATGTTTTATTCTCTACAGTGTTCCCACCTACAAGTTTTGGACCACTAGTCCGAGAA	CC	14429	0	duplicate	2	both_strands
SRR11577914.971221	TGACCGTTATTTTAAATATTGGGATCAGACATACCACCCAAATTGTGTTAACTGTTTGGATGACAGATGCATTCTGCATTGTGCAAACTTTAATGTTTTATTCTCTACAGTGTTCCCACCTACAAGTTTTGGACCACTAGTGAGGGAAAA	GG	14431	0	duplicate	2	both_strands
SRR11578260.766043	ACCGTTATTTTAAATATTGGGATCAGACATACCACCCAAATTGTGTTAACTGTTTGGATGACAGATGCATTCTGCATTGTGCAAACTTTAATGTTTTATTCTCTACAGTGTTCCCACCTACAAGTTTTGGACCACTAGTGAGAAGAAAATA	AG	14433	0	duplicate	2	both_strands
SRR11622087.1648540	ACCGTGCTATTTTAAATATTGGGATCAGACATACCACCCAAATTGTGTTAACTGTTTGGATGACAGATGCATTCTGCATTGTGCAAACTTTAATGTTTTATTCTCTACAGTGTTCCCACTTACAAGTTTTGGACCACTAGTGAGAAAAATA	GC	14295	0	duplicate	2	both_strands
SRR11577905.1334174	CCGTTATTTTAAATATTTGGATCAGACATACCACCCAAATTGTGTTAACTGTTTGGATGACAGATGCATTCTGCATTGTGCAAACTTTAATGTTTTATTCTCTACAGTGTTCCCACCTACAAGTTTTTGGACCACTAGTGAGACGAAAAT	CG	14433	0	duplicate	2	both_strands
SRR11578048.54062	CCGTTATTTTATATTAAAAATTGGGATCAGACATACCACCCAAATTGTGTTAACTGTTTGTATGACAGATGCATTCTGCATTGTGCAAACTTTAATGTTTTATTCTCTACAGTGTTCCCACCTACAAGTTTTGGACCACTAGTGAGAAAAA	TTATA	14299	0	duplicate	5	both_strands
SRR11494707.27969	CCGTTATTTTAAATATTGGGATCAGACATACCACCCAAATTGTGTTAACTGTTTGGATGACAGATGCATTCTGCATTGTGCAAACTTTAATGTTTTATTCTCTACAGTGTTCCCACCTACAAGTTTTGGACCACTAGTGAGAAAATAATAT	AT	14435	0	duplicate	2	both_strands
SRR11577995.453878	CCGTTATTTTAAATATTGGATCAGACATACCACCCAAATTGTGTTAACTGTTTGGATGACAGATGCATTCTGCATTGTGCAAACTTTAATGTTTTATTCTCTACAGTGTTCCCACCTACAATTTTTGGACCACTAGTGAGTAAAAAAAATT	TA	14432	0	duplicate	2	both_strands
SRR12894385.141333	CGTTATTTTAAATATTGGGATCAGACATACCACCCAAATTGTGTTAACTGTTTGGATGACAGATGCATTCTGCATTGTGCAAACTTTAATGTTTTATTCTCTACAGTGTTCCCACTTACAAGTTTTATGGACCTTTGGACCACTAGTGAGA	TTTATGGACC	14415	0	10596	10	positive_strand
SRR11622067.415297	TTATTTTAAATATTGGGATCAGACATACCACCCAAATTGTGTTAACTGTTTGGATGACAGATGCATTCTGCATTGTGCAAACTTTAATGTTTTATTCTCTACAGTGTTCCCACCTACAAGTTTTGGACCACTAGTGAGAAAAATAATTTTG	AT	14439	0	duplicate	2	both_strands
SRR12751689.16622	TTATTTTAAATATTGGGATCAGACATACCACCCAAATTGTGTTAACTGTTTGGATGACAGATGCATTCTGCATTGTGCAAACTTTAATGTTTTATTCTCTACAGTGTTCCCACTTACAAGTTTTGGACCACTAGTGAGAAAAAAATATTTG	AA	14432	0	duplicate	2	both_strands
SRR11578246.594777	TATTTTAAATATTGGGATCAGACATACCACCCAAATTGTGTTAACTGTTTGGATGACAGATGCATTCTGCATTGTGCAAACTTTAATGTTTTATTCTCTACAGTGTTCCCACTTACAAGTTTTGGACCACTAGTGAGAAAAATAGTTTTG	GT	14439	0	duplicate	2	both_strands
SRR11622089.609156	TATTTTAAATATTGGGATCAGACATACCACCCAAATTGTGTTAACTGTTTGGATGACAGATGCATTCTGCATTGTGCAAACTTTAATGTTTTATTCTCTACAGTGTTCCCACCTACAAGTTTTGGACCACTAGTGAGAAAAATATATTTGT	AT	14436	0	duplicate	2	both_strands
SRR11577913.1092651	TATTTCTTAAATATTGGGATCAGACATACCACCCAAATTGTGTTAACTGTTTGGATGACAGATGCATTCTGCATTGTGCAAACTTTAATGTTTTATTCTCTACAGTGTTCCCACTTACAAGTTTTGGACCACTAGTGAGAAAAATATTTGT	TC	14299	0	duplicate	2	both_strands
SRR11577916.1424592	TATTTTCTAAATATTGGGATCAGACATACCACCCAAATTGTGTTAACTGTTTGGATGACAGATGCATTCTGCATTGTGCAAACTTTAATGTTTTATTCTCTACAGTGTTCCCACTTACAAGTTTTGGACCACTAGTGAGAAAAATATTTGT	TC	14300	0	duplicate	2	both_strands
SRR11622097.736589	TATTTTTGAAATATTGGGATCAGACATACCACCCAAATTGTGTTAACTGTTTGGATGACAGATGCATTCTGCATTGTGCAAACTTTAATGTTTTATTCTCTACAGTGTTCCCACTTACAAGTTTTGGACCACTAGTGAGAAAAATATTTGT	TG	14301	0	duplicate	2	both_strands
SRR11622098.630916	TATTTTTCAAATATTGGGATCAGACATACCACCCAAATTGTGTTAACTGTTTGGATGACAGATGCATTCTGCATTGTGCAAACTTTAATGTTTTATTCTCTACAGTGTTCCCACTTACAAGTTTTGGACCACTAGTGAGAAAAATATTTGT	TC	14301	0	duplicate	2	both_strands
SRR12755157.636022	ATTTTAAATATTGGGATCAGACATACCATACCACCCAAATTGTGTTAACTGTTTGGATGACAGATGCATTCTGCATAGTGCAAACTTTAATGTTTTATTCTCTACAGTGTTCCCACTTACAAGTTTTGGACCACTAGTGAGAAAAATATTT	CATAC	14317	0	duplicate	5	both_strands
SRR11578099.54606	ATTTTATATTGGGATCAGACATACCACCCAAATTGTGTTAACTGTTTGGATGACAGATGCAAGTTTGCATTGTGCAAACTTTAATGTTTTATTCTCTACAGTGTTCCCACTTACAAGTTTAGGACCACCTGAGAAAAATATTTGTTGATGG	AG	14359	0	duplicate	2	both_strands
SRR11578161.515174	ATTTTAAATATTGGGATCAGACATACCACCCAAATTGTGTTAACTGTTTGGATGACAGATGCATTCTGCATTGTGCAAACTTTAATGTTTTATTCTCTACAGTGTTCCCACTTACAAGTTTTGGACCACTATTGTGAAAAAAAATTTGTTG	TT	14427	0	duplicate	2	both_strands
SRR11578252.1264031	ATTTTAAATATTGGGATCAGACATACCACCCAAATTGTGTTAACTGTTTGGATGACAGATGCATTCTGCATTGTGCAAACTTTAATGTTTTATTCTCTACAGTGTTCCCACTTACAAGTTTTGGACCACTAGTGAGAGAGAAATATTTGTT	GA	14429	0	duplicate	2	both_strands
SRR11578358.256612	ATTTTAAATATTGGGATCAGACATACCACCCAAATTGTGTTAACTGTTTGGATGACAGATGCATTCTGCATTGTGCAAACTTTAATGTTTTATTCTCTACATCGTGTTCCCACTTACAAGTTTTGGACCACTAGTGAGAAAAATATTTGTT	TC	14397	0	duplicate	2	both_strands
SRR11622076.1301358	ATTTTAAATATTGGGATCAGACATACCACCCAAATTGTGTTAACTGTTTGGATGACAGATGCATTCTGCATTGTGCAAACTTTAATGTTTTATTCTCTACAGTGTTCCCACCTACAAGTTTTGGACCACTAGTGAGAAAAATATTGATGTT	GA	14441	0	duplicate	2	both_strands
SRR11622085.1557238	ATTTTAAATATTGGGATCAGACATACCACCCAAATTGTGTTAACTGTTTGGATGACATGCATTCTGCATTGTGCAAACTTTAATGTTTTATTCTCTACAGTGTTCCCACTTACAGTTTTTGGACCACTAGTGAGAAAAATATTTCTGTTGA	TC	14441	0	duplicate	2	both_strands
SRR11578270.805382	ATTTTATAAATATTGGGATCAGACATACCACCCAAATTGTGTTAACTGTTTGGATGACAGATGCATTCTGCATTGTGCAAACTTTAATGTTTTATTCTCTACAGTGTTCCCACTTACAAGTTTTGGACCACTAGTGAGAAAAATATTTGT	TA	14300	0	duplicate	2	both_strands
SRR11577893.486690	ATTTTTAAATATTGGGATCAGACATACCACCCAAATTGTGTTAACTGTTTGGATGACAGATGCATTCTGCATTGTGCAAACTTTAATGTTTTATTCTCTACAGTGTTCCCACTTACAAGTTTTGGACCACTAGTGAGAAAAATAGGTTTG	GG	14439	0	duplicate	2	both_strands
SRR11494522.95800	TTTAAATATTGGGATCAGACATACCACCCAAATTGTGTTAACTGTTTGGATGACAGATGCATTCTGCATTATGCAAACTTTAATGTTTTATTCTCTACAGTGTTCCCACCTACAAGTTTTGGACCACTAGTGAGAAAAATATGAGTTGTT	GAG	14440	0	duplicate	3	both_strands
SRR11494538.399200	TTTAAATATTGGGATCAGACATACCACCCAAATTGTGTTAACTGTTTGGATGACAGATGCATTCTGCATTGTGCAAACTTTAATGTTTTATTCTCTACAGTGTTCCCACCTACAAGTTTTGGACCACTAGTGAGAAAAATATAAGTTGTTG	AAG	14440	0	duplicate	3	both_strands
SRR11494726.294371	TTTAAATATTGGGATCAGACATACCACCCAAATTGTGTTAACTGTTTGGATGACAGATGCATTCTGCATTGTGCAAACTTTAATGTTTTATTCTCTACAGTGTTCCCACTTACAAGTTTTGGACCACTAGTGAGAAAAATATGGGTTGTTG	GGG	14440	0	duplicate	3	both_strands
SRR11577890.885366	TTTAAATATTGGGATCAGACATACCACCCAAATTGTGTTAACTGTTTGGATGACAGATGCATTCTGCATTGTGCAAACTTTAATGTTTTATTCTCTACAGTGTTCCCACTTACAAGTTTTGGACCACTAGTGAGAAAAATATTTGCTTTGA	CT	14443	0	duplicate	2	both_strands
SRR11622066.303056	TTTAAATATTGGGATCAGACATACCACCCAAATTGTGTTAACTGTTTGGATGACAGATGCATTCTGCATTGTGCAAACTTTAATGTTTTATTCTCTACAGTGTTCCCACTTACAAGTTTTGGACCACTAGTGAGAAAAATATTTGATTTGA	AT	14443	0	duplicate	2	both_strands
SRR11622066.1249006	TTTAAATATTGGGATCAGACATACCACCCAAATTGTGTTAACTGTTTGGATGACAGATGCATTCTGCATTGTGCAAACTTTAATGTTTTATTCTCTACAGTGTTCCCACTTACAAGTTTTGGACCACTAGTGAGAAAAATATTTGGTTTGA	GT	14443	0	duplicate	2	both_strands
SRR11622075.923266	TTTAAATATTGGGATCAGACATACCACCCAAATTGTGTTAACTGTTTGGATGACAGATGCATTCTGCATTGTGCAAACTTTAATGTTTTATTCTCTACAGTGTTCCCACCTACAAGTTTTGGACCACTAGTGAGAAAAATATTGGTGTTGA	GG	14441	0	duplicate	2	both_strands
SRR11622078.252574	TTTAAATATTGGGATCAGACATACCACCCAAATTGTGTTAACTGTTTGGATGACAGATGCATTCTGCATTGTGCAAACTTTAATGTTTTATTCTCTACAGTGTTCCCACCTACAAGTTTTGGACCACTAGTGAGAAAAATATTTGNTTTGA	NT	14443	1	duplicate	2	both_strands
SRR11577915.752426	TAAAATTATTGGGATCAGACATACCACCCAAAATTGTGTTAACTGTTTGGATGACAGATGCATTCTGCATTGTGCAAACTTTAATGTTTTATTCTCTACAGTGTTCCCACTTACAAGTTTTGGACCACTAGTGAGAAAAATATTTGTTGA	AT	14304	0	duplicate	2	both_strands
SRR11577912.365272	AATATCTTGGGATCAGACATACCACCCAAATTGTGTTAACTGTTTGGATGACAGATGCATTCTGCATTGTGCAAACTTTAATGTTTTATTCTCTACAGTGTTCCCACTTACAAGTTTTGGACCACTAGTGAGAAAAATATTTGTTGATGG	TC	14306	0	duplicate	2	both_strands
SRR11622067.700923	AATATACTGGGATCAGACATACCACCCAAATTGTGTTAACTGTTTGGATGACAGATGCATTCTGCATTGTGCAAACTTTAATGTTTTATTCTCTACAGTGTTCCCACCTACAAGTTTTGGACCACTAGTGAGAAAAATATTTGTTGATGG	AC	14307	0	duplicate	2	both_strands
SRR11577886.1603859	ATATTGGGATCAGACATACCACCCAAATTGTGTTAACTGTTTGGATGACAGATGCATTCTGCATTGTGCAAACTTTAATGTTTTATTCTCTACAGTGTTCCCACTTACAAGTTTTGGACCACTAGTGAGAAAAATATTTGTTGAGGTGGT	GG	14447	0	duplicate	2	both_strands
SRR11622066.1345300	ATATTGGGATCAGACATACCACCCAAATTGTGTTAACTGTTTGGATGACAGATGCATTCTGCATTGTGCAAACTTTAATGTTTTATTCTCTACAGTGTTCCCACTTACAAGTTTTGGACCACTAGTGAGAAAAATATTTGTTGATCAGGTG	CA	14448	0	duplicate	2	both_strands
SRR11622075.1625227	ATATTGGGATCAGACATACCACCCAAATTGTGTTAACTGTTTGGATGACAGATGCATTCTGCATTGTGCAAACTTTAATGTTTTATTCTCTACAGTGTTCCCACCTACAAGTTTTGGACCACTAGTGAGAAAAATATTTGTTGATTGGGTG	TG	14448	0	duplicate	2	both_strands
SRR11622082.880670	ATATTGGGATCAGACATACCACCCAAATTGTGTTAACTGTTTGGATGACAGATGCATTCTGCATTGTGCAAACTTTAATGTTTTATTCTCTACAGTGTTCCCACTTACAAGTTTTGGACCACTAGTGAGAAAAATATTTGTTGATAGGGTG	AG	14448	0	duplicate	2	both_strands
SRR11622084.1178782	ATATTGGGATCAGACATACCACCCAAATTGTGTTAACTGTTTGGATGACAGATGCATTCTGCATTGTGCAAACTTTAATGTTTTATTCTCTACAGTGTTCCCACTTACAAGTTTTGGACCACTAGTGAGAAAAATATTTGTTGATCGGGTG	CG	14448	0	duplicate	2	both_strands
SRR11622121.141712	ATATTGGGATCAGACATACCACCCAAATTGTGTTAACTGTTTGGATGACAGATGCATTCTGCATTGTGCAATTCTGCATTGTGCAAACTTTAATGTTTTATTCTCTACAGTGTTCCCACTTACAAGTTTTGGACCACTAGTGAGAAAAAT	ATTCTGCATTGTGCA	14358	0	14359	15	positive_strand
SRR11577964.46974	TATTTGGATCAGACATACCACCCAAATTGTGTTAACTGTTTGGATGACAGATGCATTCTGCATTGTGCAAACTTTAATGTTTTTTTTACTCTCTAGTGTTCCCACCTACAAGTTTTGGACCACTAGTGAGAAAAATATTTGTTGATGGTGT	TA	14390	0	duplicate	2	both_strands
SRR11578143.102112	ATTTTTTTTATTGGGATCAGACATACCACCCAAATTGTGTTAACTGTTTGGATGACAGATGCATTCTGCATTGTGCAAACTTTAGGCCTCTTATTGTATGTTTTATTCTCTACAGTGTTCCCACCTACAAGTTTTGGACCACTAGTGAGAA	GGCCTCTTATTGT	14380	0	12636	13	positive_strand
SRR11577912.777897	ATTGGGATCAGACATACCACCCAAATTGTGTTAACTGTTTGGATGACAGATGCATTCTGCATTGTGCAAACTTTAATGTTTTATTCTCTACAGTGTTCCCACTTACAAGTTTTGGACCACTAGTGAGAAAAATATTTGTTGATGATGTGT	AT	14449	0	duplicate	2	both_strands
SRR11578083.1128542	TTGGGNGATCAGACATACCACCCAAATTGTGTTAACTGTTTGGATGACAGATGCATTCTGCATTGTGCAAACTTTAATGTTTTATTCTCTACAGTGTTCCCACTTACAAGTTTTGGACCACTAGTGAGAAAAATATTTGTTGATGGTGTTC	GN	14310	1	duplicate	2	both_strands
SRR11622065.486465	TTGGGACCTCAGACATACCACCCAAATTGTGTTAACTGTTTGGATGACAGATGCATTCTGCATTGTGCAAACTTTAATGTTTTATTCTCTACAGTGTTCCCACTTACAAGTTTTGGACCACTAGTGAGAAAAATATTTGTTGATGGTGTTC	CC	14312	0	duplicate	2	both_strands
SRR11622077.1512055	TTGGCAGATCAGACATACCACCCAAATTGTGTTAACTGTTTGGATGACAGATGCATTCTGCATTGTGCAAACTTTAATGTTTTATTCTCTACAGTGTTCCCACCTACAAGTTTTGGACCACTAGTGAGAAAAATATTTGTTGATGGTGTTC	CA	14310	0	duplicate	2	both_strands
SRR11622080.2028501	TTGGGAGATCAGACATACCACCCAAATTGTGTTAACTGTTTGGATGACAGATGCATTCTGCATTGTGCAAACTTTAATGTTTTATTCTCTACAGTGTTCCCACTTACAAGTTTTGGACCACTAGTGAGAAAAATATTTGTTGATGGTGTTC	GA	14310	0	duplicate	2	both_strands
SRR11622082.1312349	TTGGGGCATCAGACATACCACCCAAATTGTGTTAACTGTTTGGATGACAGATGCATTCTGCATTGTGCAAACTTTAATGTTTTATTCTCTACAGTGTTCCCACTTACAAGTTTTGGACCACTAGTGAGAAAAATATTTGTTGATGGTGTTC	GC	14311	0	duplicate	2	both_strands
SRR11622088.1411218	TTGGAAGATCAGACATACCACCCAAATTGTGTTAACTGTTTGGATGACAGATGCATTCTGCATTGTGCAAACTTTAATGTTTTATTCTCTACAGTGTTCCCACTTACAAGTTTTGGACCACTAGTGAGAAAAATATTTGTTGATGGTGTTC	AA	14310	0	duplicate	2	both_strands
SRR11622091.1511463	TTGGGCGATCAGACATACCACCCAAATTGTGTTAACTGTTTGGATGACAGATGCATTCTGCATTGTGCAAACTTTAATGTTTTATTCTCTACAGTGTTCCCACTTACAAGTTTTGGACCACTAGTGAGAAAAATATTTGTTGATGGTGTTC	GC	14310	0	duplicate	2	both_strands
SRR11622108.476437	TTGGGGAATCAGACATACCACCCAAATTGTGTTAACTGTTTGGATGACAGATGCATTCTGCATTGTGCAAACTTTAATGTTTTATTCTCTACAGTGTTCCCACTTACAAGTTTTGGACCACTAGTGAGAAAAATATTTGTTGATGGTGTTC	GA	14311	0	duplicate	2	both_strands
SRR11577910.1626297	TGGGCCATCAGACATACCACCCAAATTGTGTTAACTGTTTGGATGACAGATGCATTCTGCATTGTGCAAACTTTAATGTTTTATTCTCTACAGTGTTCCCACTTACAAGTTTTGGACCACTAGTGAGAAAAATATTTGTTGATGGTGTTC	CC	14311	0	duplicate	2	both_strands
SRR11578205.1728600	TGGGCTATCAGACATACCACCCAAATTGTGTTAACTGTTTGGATGACAGATGCATTCTGCATTGTGCAAACTTTAATGTTTTATTCTCTACAGTGTTCCCACCTACAAGTTTTGGACCACTAGTGAGAAAAATATTTGTTGATGGTGTTC	CT	14311	0	duplicate	2	both_strands
SRR11578270.406331	GGGATAGACATACCACCCAAATTGTGTTAACTGTTTGGATGACAGATGCATTCTGCATTGTGCAAACTTTAATGTTTTATTCTCTACAGTGTTCCCACTTACAAGTTTTGGACCACTAGTGAGAAAAATATTTGTTGATGGTGTTGCCCAT	GC	14454	0	duplicate	2	both_strands
SRR12750933.78139	GGATCAGACATACCACCCAAATTGTGTTAACTGTTTGGATGACAGATGCATTCTGCATTGTGCAAACTTTAATGTTTTATTCTCTACAGTGTGCCCAAAACTTGTAAGTGGGAAAAATATTTGTTGATGGTGTTCCATTTGTAGTTTCAA	TGTA	14426	0	duplicate	4	both_strands
SRR11397715.4934	GGATCAGACATACCACCCAAATTGTGTTAACTGTTTGGATGACAGATGCATTCTGCATTGTGCAAACTTTAATGTTTTATTCTCTACAGTGTTCCCACCTACAAGTTTTGTGGACCACTAGTGAGAAAAATATTTGTTGATGGTGTTCCAT	TG	14417	0	duplicate	2	both_strands
SRR11577887.1675356	GGATCAGACATACCACCCAAATTGTGTTAACTGTTTGGATGACAGATGCATTCTGCATTGTGCAAACTTTAATGTTTTATTCTCTACAGTGTTCCCACCTACAAGTTTTGGACCACTAGTGAGAAAAATATTTGTTGATGGTGTACTCCA	AC	14453	0	duplicate	2	both_strands
SRR11577898.617564	GGATCAGACATACCACCCAAATTGTGTTAACTGTTTGGATGACAGATGCATTCTGCATTGTGCAAACTTTAATGTTTTATTCTCTACAGTGTTCCCACTTACAAGTTTTGGACCACTAGTGAGAAAAATATTTGTTGATGGTGTGATCCA	GA	14453	0	duplicate	2	both_strands
SRR11577903.356293	GGATCAGACATACCACCCAAATTGTGTTAACTGTTTGGATGACAGATGCATTCTGCATTGTGCAAACTTTAATGTTTTATTCTCTACAGTGTTCCCACTTACAAGTTTTGGACCACTAGTGAGAAAAATATTTGTTGATGGTGTTACCCAT	AC	14454	0	duplicate	2	both_strands
SRR11577913.1056621	GGATCAGACATACCACCCAAATTGTGTTAACTGTTTGGATGACAGATGCATTCTGCATTGTGCAAACTTTAATGTTTTATTCTCTACAGTGTTCCCACTTACAAGTTTTGGACCACTAGTGAGAAAAATATTTGTTGATGGTGTGCTCCA	GC	14453	0	duplicate	2	both_strands
SRR11578061.208722	GGATTAGACATACCACCCAAATTGTGTTAACTGTTTGGATGACAGATGCATTCTGCATTGTGCAAACTTTAATGTTTTATTCTCTACAGTGTTCCCACACTTACAAGTTTTGGACCACTAGTGAGAAAAATATTTGTTGATGGTGTTCCAT	CA	14404	0	duplicate	2	both_strands
SRR11578082.1481506	GGATCAGACATACCACCCAAATTGTGTTAACTGTTTGGATGACAGATGCATTCTGCATTGTGCAAACTTTAATGTTTTATTCTCTACAGTGTTCCCACTTACAAGTTTTGGACCACTAGTGAGAAAAATATTTGTTGATGGTGTTTCCCAT	TC	14454	0	duplicate	2	both_strands
SRR11578186.340588	GGATCAGACATACCACCCAAATTGACAAACAAATTGTTAACTGTTTGGATGACAGATGCATTCTGCATTGTGCAAACTTTAATGTTTTATTCTCTACAGTGTTCCCACTTACAAGTTTTGGACCACTAGTGAGAAAAATATTTGTTGATG	ACAAACAAAT	14333	1	duplicate	10	both_strands
SRR11578205.1793994	GGATCAGACATACCACCCAAATTGTGTTAACTGTTTGGATGACAGATGCATTCTGCATTGTGCAAACTTTAATGTTTTATTCTCTACAGTGTTCCCACCTACAAGTTTTGGACCACTAGTGAGAAAAATATTTGTTGATGGTGTCCTCCA	CC	14453	0	duplicate	2	both_strands
SRR11578269.102539	GGATCAGACATACCACCCAAATTGTGTTAACTGTTTGGATGACAGATGCATTCTGCATTGTGCAAACTTTAATGTTTTATTCTCTACAGTGTTCCCACTTACAAGTTTTGGACCACTAGTGAGAAAAAAAATATTGTTGATGGTGTTCCCA	AAA	14432	0	duplicate	3	both_strands
SRR11622033.6561	GGATCAGACATACCACCCAAATTGTGTTAACTGTTTGGATGACAGATGCATTCTGCATTGTGCAAACTTTAATGTTTTATTCTCTACAGTGTTCCCACTTACAAGTTTTGGACCACTAGTGAGAAAAATATTTGTTGATGGTGTGTTCCAT	GT	14449	0	duplicate	2	both_strands
SRR11622068.394970	GGATCAGACATACCACCCAAATTGTGTTAACTGTTTGGATGACAGATGCATTCTGCATTGTGCAAACTTTAATGTTTTATTCTCTACAGTGTTCCCACCTACAAGTTTTGGACCACTAGTGAGAAAAATATTTGTTGATGGTGTTNCCCAT	NC	14454	1	duplicate	2	both_strands
SRR11622075.2156867	GGATCAGACATACCACCCAAATTGTGTTAACTGTTTGGATGACAGATGCATTCTGCATTGTGCAAACTTTAATGTTTTATTCTCTACAGTGTTCCCACCTACAAGTTTTGGACCACTAGTGAGAAAAATATTTGTTGATGGTGTTAACCAT	AA	14454	0	duplicate	2	both_strands
SRR11622085.403550	GGATCAGACATACCACCCAAATTGTGTTAACTGTTTGGATGACAGATGCATTCTGCATTGTGCAAACTTTAATGTTTTATTCTCTACAGTGTTCCCACTTACAAGTTTTGGACCACTAGTGAGAAAAATATTTGTTGATGGTGTNCTCCAT	NC	14453	1	duplicate	2	both_strands
SRR11622091.1507517	GGATCAGACATACCACCCAAATTGTGTTAACTGTTTGGATGACAGATGCATTCTGCATTGTGCAAACTTTAATGTTTTATTCTCTACAGTGTTCCCACTTACAAGTTTTGGACCACTAGTGAGAAAAATATTTGTTGATGGTGTTAGCCAT	AG	14454	0	duplicate	2	both_strands
SRR11578029.334915	GATCAGACATACCACCCAAATTGTGTTAACTGTTTGGATGACAGATGCATTCTGCATTGTGCAAACTTTAATGTTTTATTCTCTTTACAGTGTTCCCACTTACAAGTTTTGGACCACTAGTGAGAAAAATATTTGTTGATGGTGTTTCAT	TT	14393	0	duplicate	2	both_strands
SRR11494596.169756	CAGACATACCACCCAAATTGTGTTAACTGTTTGGATGACAGATGCATTCTGCATTGTGCAAACTTTAATGTTTTATTCTCTACAGTGTTCCCACCTATTGGAGGACCACTAGTGAGAAAAATATTTG	GGA	14418	0	duplicate	3	both_strands
SRR11577887.899213	CAGACATACCACCCAAATTGTGTTAACTGTTTGGATGACAGATGCATTCTGCATTGTGCAAACTTTAATGTTTTATTCTCTACAGTGTTCCCACCTACAAGTTTTGGACCACTAGTGAGAAAAATATTTGTTGATGGTGTTCCAGTTTTGT	GT	14457	0	duplicate	2	both_strands
SRR11577890.1478487	CAGACATACCACCCAAATTGTGTTAACTGTTTGGATGACAGATGCATTCTGCATTGTGCAAACTTTAATGTTTTATTCTCTACAGTGTTCCCACTTACAAGTTTTGGACCACTAGTGAGAAAAATATTTGTTGATGGTGTTCCATCTTTGT	TC	14457	0	duplicate	2	both_strands
SRR11577893.979695	CAGACATACCACCCAAATTGTGTTAACTGTTTGGATGACAGATGCATTCTGCATTGTGCAAACTTTAATGTTTTATTCTCTACAGTGTTCCCACTTACAAGTTTTGGACCACTAGTGAGAAAAATATTTGTTGATGGTGTTCCAGATTTG	AG	14456	0	duplicate	2	both_strands
SRR11577896.379400	CAGACATACCACCCAAATTGTGTTAACTGTTTGGATGACAGATGCATTCTGCATTGTGCAAACTTTAATGTTTTATTCTCTACAGTGTTCCCACCTACAAGTTTTGGACCACTAGTGAGAAAAATATTTGTTGATGGTGTTCCACTTTTG	CT	14457	0	duplicate	2	both_strands
SRR11577910.827889	CAGACATACCACCCAAATTGTGTTAACTGTTTGGATGACAGATGCAGCATTCTGCATTGTGCAAACTTTAATGTTTTATTCTCTACAGTGTTCCCACTTACAAGTTTTGGACCACTAGTGAGAAAAATATTTGTTGATGGTGTTCCATTT	GCA	14356	0	duplicate	3	both_strands
SRR11577913.570307	CAGACATACCACCCAAATTGTGTTAACTGTTTGGATGACAGATGCATTCTGCATTGTGCAAACTTTAATGTTTTATTCTCTACAGTGTTCCCACTTACAAGTTTTGGACCACTAGTGAGAAAAATATTTGTTGATGGTGTTCCAGGTTTGT	GG	14457	0	duplicate	2	both_strands
SRR11577914.1682047	CAGACATACCACCCAAATTGTGTTAACTGTTTGGATGACAGATGCATTCTGCATTGTGCAAACTTTAATGTTTTATTCTCTACAGTGTTCCCACCTACAAGTTTTGGACCACTAGTGAGAAAAATATTTGTTGATGGTGTTCCAATTTTG	AT	14457	0	duplicate	2	both_strands
SRR11578077.905257	CAGACATACCACCCAAATTGTGTTAACTGTTTGGATGACAGATGCATTCTGCATTGTGCAAACTTTAATGTTTTATTCTCTACAGTGTTCCCACTTACAAGTTTTGGACCACTAGTGAGAAAAATATTTGTTGATGGTGTTCCAAATTTG	AA	14456	0	duplicate	2	both_strands
SRR11578079.1229770	CAGACATACCACCCAAATTGTGTTAACTGTTTGGATGACAGATGCATTCTGCATTGTGCAAACTTTAATGTTTTATTCTCTACAGTGTTCCCACTTACAAGTTTTGGACCACTAGTGAGAAAAATATTTGTTGATGGTGTTCCAAGTTTG	AG	14457	0	duplicate	2	both_strands
SRR11578252.732269	CAGACATACCACCCAAATTGTGTTAACTGTTTGGATGACAGATGCATTCTGCATTGTGCAAACTTTAATGTTTTATTCTCTACAGTGTTCCCACTTACAAGTTTTGGACCACTAGTGAGAAAAATATTTGTTGATGGTGTTCCATATTTGT	AT	14456	0	duplicate	2	both_strands
SRR11578269.1460684	CAGACATACCACCCAAATTGTGTTAACTGTTTGGATGACAGATGCATTCTGCATTGTGCAAACTTTAATGTTTTATTCTCTACAGTGTTCCCATCTACAAGTTTTGGACCACTAGTGAGAAAAATATTTGTTGATGGTGTTCCACGTTTG	CG	14457	0	duplicate	2	both_strands
SRR11622055.285590	CAGACATACCACCCAAATTGTGTTGTAGTTTGGATGACAGATGCATTCTGCATTGTGCAAACTTTAATGTTTTATTCTCTACAG	TG	14336	0	duplicate	2	both_strands
SRR11622069.284929	CAGACATACCACCCAAATTGTGTTAACTGTTTGGATGACAGATGCATTCTGCATTGTGCAAACTTTAATGTTTTATTCTCTACAGTGTTCCCACCTACAAGTTTTGGACCACTAGTGAGAAAAATATTTGTTGATGGTGTTCCAGCTTTGT	GC	14457	0	duplicate	2	both_strands
SRR11622069.1691625	CAGACATACCACCCAAATTGTGTTAACTGTTTGGATGACAGATGCATTCTGCATTGTGCAAACTTTAATGTTTTATTCTCTACAGTGTTCCCACCTACAAGTTTTGGACCACTAGTGAGAAAAATATTTGTTGATGGTGTTCCATCGTTGT	CG	14458	0	duplicate	2	both_strands
SRR11622071.677036	CAGACATACCACCCAAATTGTGTTAACTGTTTGGATGACAGATGCATTCTGCATTGTGCAAACTTTAATGTTTTATTCTCTACAGTGTTCCCACTTACAAGTTTTGGACCACTAGTGAGAAAAATATTTGTTGATGGTGTTCCATGTTTGT	TG	14457	0	duplicate	2	both_strands
SRR11622085.413940	CAGACATACCACCCAAATTGTGTTAACTGTTTGGATGACAGATGCATTCTGCATTGTGCAAACTTTAATGTTTTATTCTCTACAGTGTTCCCACTTACAAGTTTTGGACCACTAGTGAGAAAAATATTTGTTGATGGTGTTCCANTTTTGT	NT	14457	1	duplicate	2	both_strands
SRR11622089.442428	CAGACATACCACCCAAATTGTGTTAACTGTTTGGATGACAGATGCATTCTGCATTGTGCAAACTTTAATGTTTTATTCTCTACAGTGTTCCCACCTACAAGTTTTGGACCACTAGTGAGAAAAATATTTGTTGATGGTGTTCCATNTTTGT	TN	14457	1	duplicate	2	both_strands
SRR11622089.1883493	CAGACATACCACCCAAATTGTGTTAACTGTTTGGATGACAGATGCATTCTGCATTGTGCAAACTTTAATGTTTTATTCTCTACAGTGTTCCCACCTACAAGTTTTGGACCACTAGTGAGAAAAATATTTGTTGATGGTGTTCCATCCTTGT	CC	14458	0	duplicate	2	both_strands
SRR11622097.1502044	CAGACATACCACCCAAATTGTGTTAACTGTTTGGATGAGGATGACAGATGCATTCTGCATTGTGCAAACTTTAATGTTTTATTCTCTACAGTGTTCCCACTTACAAGTTTTGGACCACTAGTGAGAAAAATATTTGTTGATGGAGTTCTC	GGATGA	14345	0	duplicate	6	both_strands
SRR11494540.74147	AGACATACCACCCAAATTGTGTTAACTGTTTGGATGACAGATGCATTCTGCATTGTGCAAACTTTAATGTTTTATTCTCTACAGTGTTCCCACTTATTGGACGGACCACTAGTGAGAAAAATATTTGTTGATGGTGTTCCATTTGTAGTTT	GGAC	14418	0	duplicate	4	both_strands
SRR11622108.1528946	AGACATACCACCCAAATTGTGTTAACTGTTTGGATGACAGATGCATTCTGCATTGTGCAAACTTTAATGTTTTATTCTCTACAGTGTTCCCACTTACAAGTTTTAGGCTTGATGGACCACTAGTGAGAAAAATATTTGTTGATGGTGTTC	TAGGCTTGA	14417	0	26785	9	positive_strand
SRR11494758.65891	AGACACAGTACCACCCAAATTGTGTTAACTGTTTGGATGACAGATGCATTCTGCATTGTGCAAACTTTAATGTTTTATTCTCTACAGTGTTCCCACTTACAAGTTTTGGACCACTAGTGAGAAAAATATTTGTTGATGGTGTTCCAT	CAG	14319	0	duplicate	3	both_strands
SRR11622069.1441319	AGACAGATACCACCCAAATTGTGTTAACTGTTTGGATGACAGATGCATTCTGCATTGTGCAAACTTTAATGTTTTATTCTCTACAGTGTTCCCACCTACAAGTTTTGGACCACTAGTGAGAAAAATATTTGTTGATGGTGTTCCAT	AG	14318	0	duplicate	2	both_strands
SRR11577899.675578	GACATACCACCCAAATTGTGTTAACTGTTTGGATGACAGATGCATTCTGCATTGTGCAAACTTTAATGTTTTATTCTCTACAGTGTTCCCACTTACAAGTTTTGGACCACTAGTGAGAAAAATATTTGTTGATGGTGTTCCATTAGTGTA	AG	14459	0	duplicate	2	both_strands
SRR11577974.195389	GACATACCACCCAAATTGTGTTAACTGTTTGGATGACAGATGCATTCTGCATTGTGCAAACTTTAATGTTTTATTCTCTACAGTGTTCCCACCTATTGGACCGGACCACTAGTGAGAAAAATATTTGTTGATGGTGTTCCATTTGTAGTTT	GGACC	14418	0	duplicate	5	both_strands
SRR11578248.725085	GACATACCACCCAAATTGTGTTAACTGTTTGGATGACAGATGCATTCTGCATTGTGCAAACTTTAATGTTTTATTCTCTACAGTGTTCCCACCTACAAGTTTTGGACCACTAGTGAGAAAAATATTTGTTGATGGTGTTCCATTGGTGTA	GG	14459	0	duplicate	2	both_strands
SRR11622085.1361193	GACATACCACCCAAATTGTGTTAACTGTTTGGATGACAGATGCATTCTGCATTGTGCAAACTTTAATGTTTTATTCTCTACAGTGTTCCCACTTACAAGTTTTGGACCACTAGTGAGAAAAATATTTGTTGATGGTGTTCCATTCGTGTAG	CG	14459	0	duplicate	2	both_strands
SRR11577908.721244	CCATACCACCCAAATTGTGTTAACTGTTTGGATGACAGATGCATTCTGCATTGTGCAAACTTTAATGTTTTATTCTCTACAGTGTTATTCTCTACAGTGTTCCCACTTACAAGTTTTGGACCACTAGTGAGAAAAATATTTGTTGATGG	TTATTCTCTACAGTG	14385	0	14386	15	positive_strand
SRR11578203.364346	ACATACCACCCAAATTGTGTTAACTGTTTGGATGACAGATGCATTCTGCATTGTGCAAACTTTAATGTTTTATTCTCTACAGTGTTCCCACCTACAAGTTTTGGACCACTAGTGAGAAAAATATTTGTTATTTGGTGTTCCATTTGTAG	TT	14447	0	duplicate	2	both_strands
SRR11578136.400369	CATGCCACCCAAATTGTGTTAACTGTTTTATGACGATAGATGCATCCTGCATTTGCAAACTTTAATGTTTTATTCTCTACAGTGTTCCCACTTACAAGTTTTGGACCATTAGTGAGAAAAATATTTGTTGATGGTGTTCCATTTGTAGTTT	GAT	14352	0	duplicate	3	both_strands
SRR11622080.1560916	CATACCACCCAAATTGTGTTAACTGTTTGGATGACAGATGCATTCTGCATTGTGCAAACTTTAATTTTTTATTCTCTACAGTGTTCCCACTTACAAGTTTTGGACCACTAGTGAGAAAAATATTTGTTGATGGTGTTCCATTTGTCAAGTT	CA	14462	0	duplicate	2	both_strands
SRR13129678.17176	CATACCACCCAAATTGTGTTAACTGTTTGGATGACAGATGCATTCTGCATTGTGCAAACTTTAATGTTTTATTCTCTACAGTGTTCCCACTTAATGTAAGGCTTTGTTAAGTCTACAAGTTTTGGACCACTAGTGAGAAAAATATTTGTTG	TTAATGTAAGGCTTTGTTAAGT	14407	0	14219	22	negative_strand
SRR11578243.875777	ACCACCCAAATTGTGTTAACTGTTTGGATGACAGATGCATTCTGCATTGTGCAAACTTTAATGTTTTATTCTCTACAGTGTTCCCACTTACAAGTTTTGGACCACTAGTGAGAAAAATATTTGTTGATGGTGTTCCATTTGTAGTGTTTCA	GT	14463	0	duplicate	2	both_strands
SRR11622085.2132749	ACCACCCAAATTGTGTTAACTGTTTGGATGACAGATGCATTCTGCATTGTGCAAACTTTAATGTTTTATTCTCTACAGTGTTCCCACTTACAAGTTTTGGACCACTAGTGAGAAAAATATTTGTTGATGGTGTTCCATTTGTAGGTTTTCA	GT	14464	0	duplicate	2	both_strands
SRR11578255.815777	CCACCCAAAATTGTGTTAACTGTTTGGATGACAGATGCATTCTGCATTGTGCAAACTTTAATGTTTTATTCTCTACAGTGTTCCCACTTACAAGTTTTGGACCACTAGTGAGAAAAATATTTGTTGATGGTGTTCCATTTGTAGATTTTC	AT	14464	0	duplicate	2	both_strands
SRR11622093.1836052	CCACCCAAATTGTGTTAACTGTTTGGATGACAGATGCATTCTGCATTGTGCAAACTTTAATGTTTTATTCTCTACAGTGTTCCCACTTACAAGTTTTGGACCACTAGTGAGAAAAATATTTGTTGATGGTGTTCCATTTGTAGCTGTTTCA	GCT	14463	0	duplicate	3	both_strands
SRR11622076.74195	CACCCTCAAATTGTGTTAACTGTTTGGATGACAGATGCATTCTGCATTGTGAAACTTTAATGTTTTATTCTCTACAGTGTTCCCACCTACAAGTTTTGGACCACTAGTGAGAAAAATATTTGTTGATGGTGTTCCATTTGTAGTTTCAACT	CT	14326	0	duplicate	2	both_strands
SRR11622077.881803	CACCCCGAAATTGTGTTAACTGTTTGGATGACAGATGCATTCTGCATTGTGCAAACTTTAATGTTTTATTCTCTACAGTGTTCCCACCTACAAGTTTTGGACCACTAGTGAGAAAAATATTTGTTGATGGTGTTCCATTTGTAGTTTCAAC	CG	14327	0	duplicate	2	both_strands
SRR11622084.292604	CACCCCTAAATTGTGTTAACTGTTTGGATGACAGATGCATTCTGCATTGTGCAAACTTTAATGTTTTATTCTCTACAGTGTTCCCACTTACAAGTTTTGGACCACTAGTGAGAAAAATATTTGTTGATGGTGTTCCATTTGTAGTTTCAAC	CT	14327	0	duplicate	2	both_strands
SRR11622090.36752	CACCCGCAAATTGTGTTAACTGTTTGGATGACAGATGCATTCTGCATTGTGCAAACTTTAATGTTTTATTCTCTACAGTGTTCCCACCTACAAGTTTTGGACCACTAGTGAGAAAAATATTTGTTGATGGTGTTCCATTTGTAGTTTCAAC	CG	14326	0	duplicate	2	both_strands
SRR11622102.1788984	CACCCCNAAATTGTGTTAACTGTTTGGATGACAGATGCATTCTGCATTGTGCAAACTTTAATGTTTTATTCTCTACAGTGTTCCCACCTACAAGTTTTGGACCACTAGTGAGAAAAATATTTGTTGATGGTGTTCCATTTGTAGTTTCAAC	CN	14327	1	duplicate	2	both_strands
SRR12894323.50820	ACCCAAATTGTGTTAACTGTTTGGATGACAGATGCATTCTGCATTGTGCAAACTTTAATGTTTTATTCTCTACAGTGTTCCCACTTACAAGTTTTGGACCACTAGTGAGAAAAATATTTGTTGTTGATGGTGTTCCATTTGTAGTTTCAA	TTG	14440	0	duplicate	3	both_strands
SRR11578075.921824	ACCCGAAAATTGTGTTAACTGTTTGGATGACAGATGCATTCTGCATTGTGCAAACTTTAATGTTTTATTCTCTACAGTGTTCCCACTTACAAGTTTTGGACCACTAGTGAGAAAAATATTTGTTGATGGTGTTCCATTTGTAGTTTCAAC	GA	14327	0	duplicate	2	both_strands
SRR11578269.1545483	ACCCNTAAATTGTGTTAACTGTTTGGATGACAGATGCATTCTGCATTGTGCAAACTTTAATGTTTTATTCTCTACAGTGTTCCTACCTACAAGTTTTGGACCACTAGTGAGAAAAATATTTGTTGATGGTGTTCCATTTGTAGTTTTAAC	NT	14327	1	duplicate	2	both_strands
SRR12750790.657521	CCCAAATTGTGTTAACTGTTTGGATGACAGATGCATTCTGCATTGTGCAAACTTTAATGTTTTATTCTCTACAGTGTTCCCACTTAGGACAAGTTTTGGACCACTAGTGAGAAAAATATTTGTTGATGGTGTTCCATTTGTAGTTTCAA	AGG	14409	0	duplicate	3	both_strands
SRR11494559.180735	CCCAAATTGTGTTAACTGTTTGGATGACAGATGCATTCTGCATTGTGCAAACTTTAATGTTTTATTCTCTACAGTGTTCCCACTTACAATCTCTACAGTGTTCCCACTTACAAGTTTTGGACCACTAGTGAGAAAAATATTTGTTGATGG	TCTCTACAGTGTTCCCACTTACAA	14389	1	14390	24	positive_strand
SRR11494708.630433	CCCAAATTGTGTTAACTGTTTGGATGATCAGACATACCACCCAAATTGTGCAAACTTTAATGTTTTATTCTCTACAGTGTTCCCACCTACAAGTTTTGGACCACTAGTGAGAAAAATATTTGTTGATGGTGTTCCATTTGTAGTTTCAA	CCAA	14365	0	duplicate	4	both_strands
SRR11577888.1545236	CCCAAATTGTGTTAACTGTTTGGATGACAGATGCATTCTGCATTGTGCAAACTTTAATGTTTTATTCTCTACAGTGTTCCCACCTACAAGTTTTGGACCACTGAGAAAAATATTTGTTGATGGTGTTCCATTTGTAGTTTCAACAGTGGA	AG	14471	0	duplicate	2	both_strands
SRR11577930.437245	CCCAAAATGTGTTAACTGTTTGGATGACAGATGCATTCTGCATTGTGCAAACTTTAATGTTTTATCCTCTCTACAGTGTTCCCACTTACAAGTTTGGACCACTAGTGAGAAAAATATTTGTTGATGGTGTTCCATTTGTAGTTCAACTGG	CC	14389	0	duplicate	2	both_strands
SRR11578137.105365	CCCAAATTGTGTTAACTGTTTGGATGATAGATGCATTCTGCATTGTGCAAACTTTAATGTTTTATTCTTTACAGTGTTCCCATACTTACAAGTTTTGGACCACTAGTGAGAAAAATATTTGTTGATGGTGTTCCAT	AT	14405	0	duplicate	2	both_strands
SRR11578157.257731	CCCAAATTGTGTTAACTGTTTGGATGACAGATGCATTCTGCATTGTGCAAACTTTAATGTTTTATTCTCTACAGTGTTCCCACTTACAAGTTTTGGACCACCACTAGTGAGAAAAATATTTGTTGATGGTGTTCCATTTGTAGTTTCAA	ACC	14420	0	duplicate	3	both_strands
SRR11578268.576890	CCCAAATTGTGTTAACTGTTTGGATGACAGATGCATTCTGCATTGTGTAAAAACTTTAATGTTTTATTCTCTACAGTGTTCCAACCTACAAGTTTTGGACCACTAGTGAGAAAAATATTTGTTGATGGTGTTCCATTTGTAGTTTCAAAA	TA	14371	0	duplicate	2	both_strands
SRR11622011.123017	CCAAATTGTGTTAACTGTTTGGATGACAGATGCATTCTGCATTGTGCAAACTTTAATGTTTTATTCTCTACAGTGTTCCCACCTACAAGTTTTGCTCTCAACATGGACCACTAGTGAGAAAAATATTTGTTGATGGTGTTCCATTTGTAG	TGCTCTCAACA	14417	0	15877	11	positive_strand
SRR11622091.1255085	CCAAAACTTGTGTTAACTGTTTGGATGACAGATGCATTCTGCATTGTGCAAACTTTAATGTTTTATTCTCTACAGTGTTCCCACTTACAAGTTTTGGACCACTAGTGAGAAAAATATTTGTTGATGGTGTTCCATTTGTAGTTTCAACTGG	AC	14330	0	duplicate	2	both_strands
SRR11622093.1575777	CCAAACCTTGTGTTAACTGTTTGGATGACAGATGCATTCTGCATTGTGCAAACTTTAATGTTTTATTCTCTACAGTGTTCCCACTTACAAGTTTTGGACCACTAGTGAGAAAAATATTTGTTGATGGTGTTCCATTTGTAGTTTCAACTGG	CC	14330	0	duplicate	2	both_strands
SRR11578259.385185	CAAAAGTTGTGTTAACTGTTTGGATGACAGATGCATTCTGCATTGTGCAAACTTTAATGTTTTATTCTCTACAGTGTTCCAACCTACAAGTTTTGGACCACTAGTGAGAAAAATATTTGTTGATGGTGTTACATTTGTAGTTTCAACTGG	AG	14330	0	duplicate	2	both_strands
SRR11622080.1753745	AAATTGTGTTAACTGTTTGGATGACAGATGCATTCTGCATTGTGCAAACTTTAATGTTTTATTCTCTACAGTGTTCCCACTTACAAGTTTTGGACCACTAGTGAGAAAAATATTTGTTGATGGTGTTCCATTTGTAGTTTCAACTCGGGAT	CG	14472	0	duplicate	2	both_strands
SRR11622098.1280309	AAATTGTGTTAACTGTTTGGATGACAGATGCATTCTGCATTGTGCAAACTTTAATGTTTTATTCTCTACAGTGTTCCCACTTACAAGTTTTGGACCACTAGTGAGAAAAATATTTGTTGATGGTGTTCCATTTGTAGTTTCAACTAGGGAT	AG	14472	0	duplicate	2	both_strands
SRR11622088.939022	TGTGTGATAACTGTTTGGATGACAGATGCATTCTGTATTGTGCAAACTTTAATGTTTTATTCTCTACAGTGTTCCCACTTACAAGTTTTGGACCACTAGTGAGAAAAATATTTGTTGATGGTGTTCCATTTGTAGTTTCAACTGGATACC	GA	14336	0	duplicate	2	both_strands
SRR12755104.424198	GTGTTAACTGTTTGGATGACAGATGCATTCTGCATTGTGCAAACTTTAATGTTTTAATGTTTTATTCTCTACAGTGTTCCCACTTACAAGTTTTGGACCACTAGTGAGAAAAATATTTGTTGATGGTGTTCCATTTGTAGTTTCAACTGGA	TTTAATGT	14376	0	duplicate	8	both_strands
SRR12895320.289882	GTGTTAACTGTTTGGATGACAGATGCATTCTCATTGTGCAGTGTGTCAAACTTTAATGTTTTATTCTCTACAGTGTTCCCACTTACAAGTTTTGGACCACTAGTGAGAAAAATATTTGTTGATGGTGTTCCATTTGTAGTTTCAACTGGAT	CAGTGTGT	14371	0	duplicate	8	both_strands
SRR11577897.961199	GTGTTAACTGTTTGGATGACAGATGCATTCTGCATTGTGCAAACTTTAATGTTTTATTCTCTACAGTGTTCCCACTTACAAGTTTTGGACCACTAGTGAGAAAAATATTTGTTGATGGTGTTCCATTTGTAGTTTCAACTGGATCAACCA	CA	14476	0	duplicate	2	both_strands
SRR11578066.1319340	GTGTTAACTGTTTGGATGACAGATGCATTCTGCATTGTGCAAACTTTAATGTTTTATTCTCTACAGTGTTCCCACTTACAAGTTTTGGACCACTAGTGAGAAAAATATTTGTTGATGGTGTTCCATTTGTAGTTTCAACTGGATGCACCA	GC	14476	0	duplicate	2	both_strands
SRR11578080.487292	GTGTTAACTGTTTGGATGACAGATGCATTCTGCATTGTGCAAACTTTAATGTTTTATTCTCTACGGTGTTCCCACTTACAAGTTTTGGACCACTAGTGAGAAAAATATTTGTTGATGGTGTTCCATTTGTAGTTTCAACTGGATTCACCA	TC	14476	0	duplicate	2	both_strands
SRR11578267.1433696	GTGTTAACTGTTTGGATGACAGATGCATTCTGCATTGTGCAAACTTTAATGTTTTATTCTCTACAGTGTTCCCACTTACAAGTTGTTTTGGACCACTAGTGAGAAAAATATTTGTTGATGGTGTTCCATTTGTAGTTTCAACTGGATACC	GTT	14413	0	duplicate	3	both_strands
SRR11622080.1526043	GTTAACTGTTTGGATGACAGATGCATTCTGCATTGTGCAAACTTTAATGTTTTATTCTCTACAGTGTTCCCACTTACAAGTTTTGGACCACTAGTGAGAAAAATATTTGTTGATGGTGTTCCATTTGTTTTCAACTGGATACCAATCTTCA	AT	14480	0	duplicate	2	both_strands
SRR11577898.565876	TTAAACCTGTTTGGATGACAGATGCATTCTGCATTGTGCAAACTTTAATGTTTTATTCTCTACAGTGTTCCCACTTACAAGTTTTGGACCACTAGTGAGAAAAATATTTGTTGATGGTGTTCCATTTGTAGTTTCAACTGGATACCACTTC	AC	14339	0	duplicate	2	both_strands
SRR11577915.1391670	TTAAATCTGTTTGGATGACAGATGCATTCTGCATTGTGCAAACTTTAATGTTTTATTCTCTACAGTGTTCCCACTTACAAGTTTTGGACCACTAGTGAGAAAAATATTTGTTGATGGTGTTCCATTTGTAGTTTCAACTGGATACCACTTC	AT	14339	0	duplicate	2	both_strands
SRR11622095.158311	TAACTGTTTGGATGACAGATGCATTCTGCATTGTGCAAACTTTAATGTTTTATTCTCTACAGTGTTCCCACCTACAAGTTTTGGACCACTAGTGAGAAAAATATTTGTTGATGGTGTTCCATTTGTAGTTTCAACTGGATACCACATTTCA	AT	14481	0	duplicate	2	both_strands
SRR11578082.710436	TAACAATGTTTGGATGACAGATGCATTCTGCATTGTGCAAACTTTAATGTTTTATTCTCTACAGTGTTCCCACTTACAAGTTTTGGACCACTAGTGAGAAAAATATTTGTTGATGGTGTTCCATTTGTAGTTTCAACTGGATACCACTTC	AA	14340	0	duplicate	2	both_strands
SRR11578250.578752	TAACCATGTTTGGATGACAGATGCATTCTGCATTGTGCAAACTTTAATGTTTTATTCTCTACAGTGTTCCCACCTACAAGTTTTGGACCACTAGTGAGAAAAATATTTGTTGATGGTGTTCCATTTGTAGTTTCAACTGGATACCACTTC	CA	14340	0	duplicate	2	both_strands
SRR11622076.1310151	TAACATTGTTTGGATGACAGATGCATTCTGCATTGTGCAAACTTTAATGTTTTATTCTCTACAGTGTTCCCACCTACAAGTTTTGGACCACTAGTGAGAAAAATATTTGTTGATGGTGTTCCATTTGTAGTTTCAACTGGATACCACTTC	AT	14340	0	duplicate	2	both_strands
SRR11494646.560972	AACTGTTTGGATGACAGATGCATTCTGCATTGTGCAAACTTTAATGTTTTATTCTCTACAGTGTTCCCACTTACAAGTTTTGGACAACACTTGAGAAAAATATTTGTTGATGGTGTTCCATTTGTAGTTTCAACTGGATACCACTTCAGAG	AA	14422	0	duplicate	2	both_strands
SRR11578081.576517	AACTCCGTTTGGATGACAGATGCATTCTGCATTGTGCAAACTTTAATGTTTTATTCTCTACAGTGTTCCCACTTACAAGTTTTGGACCACTAGTGAGAAAAATATTTGTTGATGGTGTTCCATTTGTAGTTTCAACTGGATACCACTTCAG	CC	14341	0	duplicate	2	both_strands
SRR11578309.230441	AACTGTTTGGATGAAGAGCTGCATTCTGCATTGTGCAAACTTTAATGTTTTATTCTCTACAGTGTTCCCACCTCAAGTTTTGGACCACTAGTGAGAAAAATATTTGTTGATGGTGTTCCATTTGTAGTTTCAACTGGATACCACTTCAGAG	GC	14355	0	duplicate	2	both_strands
SRR11578002.437393	ACTGTTTGGATGACGTCCTGCATTCTGCATTGTGCAAACTTTAATGTTTTATTCTCTACAGTGTTCCCACTTACAAGTTTTGGACCACTAGTGAGAAAAATATTTGTTGATGGTGTTCCATTTGTAGTTTCAACTGGATACCACTTCAGAG	TC	14354	0	duplicate	2	both_strands
SRR11578137.2578	ACTGTTTGGATGACAGATGCATTCTGCATTGTGCAAACTTTAATGTTTTATTCTCTACAGTGTTCCCACTTACAAGTTTTGGACCACTAGTGAGAAGAAAAATATTTGTTGATCGTGTTCCATTTGTAGTTTCAACTGGATACCACTTCAG	AGA	14430	0	duplicate	3	both_strands
SRR11578248.1355692	CTGTTTGGATGACAGATGCATTCTGCATTGTGCAAACTTTAATGTTTTATTATCTACAGTGTTCCCACCTACAAGTTTTGTCGGCGTTGGACCACTAGTGAGAAAAATATTTGTTGATGGTGTTCCATTTGTAGTTTCAACTGGATAGA	TTGTCGGCG	14416	0	17556	9	positive_strand
SRR11577917.386603	TGTTTCTGGATGACAGATGCATTCTGCATTGTGCAAACTTTAATGTTTTATTCTCTACAGTGTTCCCACTTACAAGTTTTGGACCACTAGTGAGAAAAATATTTGTTGATGGTGTTCCATTTGTAGTTTCAACTGGATACCACTTCAGAGA	TC	14344	0	duplicate	2	both_strands
SRR11578243.878778	TGTTTNTGGATGACAGATGCATTCTGCATTGTGCAAACTTTAATGTTTTATTCTCTACAGTGTTCCCACTTACAAGTTTTGGACCACTAGTGAGAAAAATATTTGTTGATGGTGTTCCATTTGTAGTTTCAACTGGATACCACTTCAGAGA	TN	14344	1	duplicate	2	both_strands
SRR11622065.302214	TGTTTTAGGATGACAGATGCATTCTGCATTGTGCAAACTTTAATGTTTTATTCTCTACAGTGTTCCCACTTACAAGTTTTGGACCACTAGTGAGAAAAATATTTGTTGATGGTGTTCCATTTGTAGTTTCAACTGGATACCACTTCAGAGA	TA	14345	0	duplicate	2	both_strands
SRR11622065.314129	TGTTTTCGGATGACAGATGCATTCTGCATTGTGCAAACTTTAATGTTTTATTCTCTACAGTGTTCCCACTTACAAGTTTTGGACCACTAGTGAGAAAAATATTTGTTGATGGTGTTCCATTTGTAGTTTCAACTGGATACCACTTCAGAGA	TC	14345	0	duplicate	2	both_strands
SRR11622066.1380729	TGTTTTGGGATGACAGATGCATTCTGCATTGTGCAAACTTTAATGTTTTATTCTCTACAGTGTTCCCACTTACAAGTTTTGGACCACTAGTGAGAAAAATATTTGTTGATGGTGTTCCATTTGTAGTTTCAACTGGATACCACTTCAGAGA	TG	14345	0	duplicate	2	both_strands
SRR11622084.383242	TGTTTTNGGATGACAGATGCATTCTGCATTGTGCAAACTTTAATGTTTTATTCTCTACAGTGTTCCCACTTACAAGTTTTGGACCACTAGTGAGAAAAATATTTGTTGATGGTGTTCCATTTGTAGTTTCAACTGGATACCACTTCAGAGA	TN	14345	1	duplicate	2	both_strands
SRR11622066.859694	GTTTGGATGACAGATGCATTCTGCATTGTGCAAACTTTAATGTTTTATTCTCTACAGTGTTCCCACTTACAAGTTTTGGACCACTAGTGAGAAAAATATTTGTTGATGGTGTTCCATTTGTAGTTTCAACTGGATACCACTTCGAAGAGAG	GA	14484	0	duplicate	2	both_strands
SRR11622087.330303	GTTTGGATGACAGATGCATTCTGCATTGTGCAAACTTTAATGTTTTATTCTCTACAGTGTTCCCACTTACAAGTTTTGGACCACTAGTGAGAAAAATATTTGTTGATGGTGTTCCATTTGTAGTTTCAACTGGATACCACTTCAAAGAGAG	AA	14484	0	duplicate	2	both_strands
SRR11622093.1526263	GTTTGGATGACAGATGCATTCTGCATTGTGCAAACTTTAATGTTTTATTCTCTACAGTGTTCCCACTTACAAGTTTTGGACCACTAGTGAGAAAAATATTTGTTGATGGTGTTCCATTTGTAGTTTCAACTGGATACCACTTCGGAGAGAG	GG	14484	0	duplicate	2	both_strands
SRR11577920.262222	GTTTGGATGACAGATGCATTCTGCATTGTGCAAACTTTAATGTTTTATTCTACAGTGTTCCCACTTACAAGTTTTGGACCACTAGTGAGAAAAAATATATTTG	AAT	14436	0	duplicate	3	both_strands
SRR11622108.315228	GTTTCCGGATGACAGATGCATTCTGCATTGTGCAAACTTTAATGTTTTATTCTCTACAGTGTTCCCACTTACAAGTTTTGGACCACTAGTGAGAAAAATATTTGTTGATGGTGTTCCATTTGTAGTTTCAACTGGATACCACTTCAGAGA	CC	14345	0	duplicate	2	both_strands
SRR11577888.817270	TTTGGCTGACAGATGCATTCTGCATTGTGCAAACTTTAATGTTTTATTCTCTACAGTGTTCCCACCTACAAGTTTTGGACCACTAGTGAGAAAAATATTTGTTGATGGTGTTCCATTTGTAGTTTCAACTGGATACCACTTCAGGGAGAG	GG	14485	0	duplicate	2	both_strands
SRR11622098.278589	GTTGGATGACAGATGCATTCTGCATTGTGCAAACTTTAATGTTTTATTCTCTACAGTGTTCCCACTTACAAGTTTTGGACCACTAGTGAGAAAAATATTTGTTGATGGTGTTCCATTTGTAGTTTCAACTGGATACCACTTCATAGAGAG	AT	14484	0	duplicate	2	both_strands
SRR11494539.286518	TTGGATGACAGATGCATTCTGCATTGTGCAAACTTTAATGTTTTATTCTCTACAGTGTTCCCACCTACAAGTTTTATGTACAAAGGACTGGACCACTAGTGAGAAAAATATTTGTTGATGGTGTTCCATTTGTAGTTTCAACTGGATACCA	TATGTACAAAGGAC	14417	0	18495	14	positive_strand
SRR11622085.985181	TTGGATGACAGATGCATTCTGCATTGTGCAAACTTTAATGTTTTATTCTCTACAGTGTTCCCACTTACAAGTTTTGGACCACTAGTGAGAAAAATATTTGTTGATGGTGTTCCATTTGTAGTTTCAACTGGATACCACTTCAGGTAGAG	GT	14486	0	duplicate	2	both_strands
SRR11622105.1900033	TTGGATGACAGATGCATTCTGCATTGTGCAAACTTTAATGTTTTATTCTCTACAGTGTTCCCACCTACAAGTTTTGGACCACTAGTGAGAAAAATATTTGTTGATGGTGTTCCATTTGTAGTTTCAACTGGATACCACTTCAGTGAGAG	GT	14485	0	duplicate	2	both_strands
SRR11622089.1914604	TTGGGTATGACAGATGCATTCTGCATTGTGCAAACTTTAATGTTTTATTCTCTACAGTGTTCCCACCTACAAGTTTTGGACCACTAGTGAGAAAAATATTTGTTGATGGTGTTCCATTTGTAGTTTCAACTGGATACCACTTCAGAGAGCT	GT	14347	0	duplicate	2	both_strands
SRR11622104.1436646	TTGGGAATGACAGATGCATTCTGCATTGTGCAAACTTTAATGTTTTATTCTCTACAGTGTTCCCACCTACAAGTTTTGGACCACTAGTGAGAAAAATATTTGTTGATGGTGTTCCATTTGTAGTTTCAACTGGATACCACTTCAGAGAGCT	GA	14347	0	duplicate	2	both_strands
SRR11578002.189528	TGGATGACAGATGGCCAGCATTGTGCAAACTTTAATGTTTTATTCTCTACAGTGTTCCCACTTACAAGTTTTGGACCACTAGTGAGAAAAATATTTGTTGATGGTGTTCCATTTGTAGTTTCAACTGGATACCACTTCAGAGAGCTAGGT	GC	14357	0	duplicate	2	both_strands
SRR12755347.303753	GGATGACAGATGCATTCTGCATTGTGCAAACTTTAATGTTTTATTCTCTACAGTGTTCCCACTTAATGTAAGGCTTACTAGTGAGAAAAATATTTGTTGATGGTGTTCCATTTGTAGTTTCAACTGGATACCACTTCAGAGAGCTAGGTG	ATG	14410	0	duplicate	3	both_strands
SRR11578136.239747	GGATCAGACAGATGCATTCTGCATTGTGCAAACTTTAATGTTTATTCTCTACAGTGTTCCCACTTACAAGTTTTGGACCACTAGTGAGAAAAATATTTGTTGATGGTGCTCCATTTGTAGTTTCAACTGGATACCACTTCAGAGAGCTAGG	CA	14349	0	duplicate	2	both_strands
SRR11622090.644688	GGATGACAGATGCATTCTGCATTGTGCAAACTTTAATGTTTTATTCTCTACAGTGTTCCCACCTACAAGTTTTGGACCACTAGTGAGAAAAATATTTGTTGATGGTGTTCCATTTGTAGTTTCAACTGGATACCACTTCAGAGAGAGCTAG	AG	14484	0	duplicate	2	both_strands
SRR11622088.601402	GGATGACAGATGCATTCTGCATTGTGCAAACTTTAATGTTTTATTCTCTACAGTGTTCCCACCACTTACAAGTTTTGGACCACTAGTGAGAAAAATATTTGTTGATGGTGTTCCATTTGTAGTTTCAACTGGATACCACTTCAGAGAGCT	ACT	14408	0	duplicate	3	both_strands
SRR11494482.75060	ATGACAGATGCATTCTGCATTGTGCAAACTTTAATGTTTTATTCTCTACAGTGTTCCCACCTACAAGTTTTGGACCACTAATGAGAAAAATATTTGTTGTTGGTGGTTTCCATTTGTAGTTTCAACTGGATACCACTTCAGAGAGCTAGGT	GT	14452	0	duplicate	2	both_strands
SRR11578262.214703	ATGACAGATGCATTCTGCATTGTGCAAACTTTAATGTTTTATTCTCTACAGTGTTCCCACCTACAAGTTTTGGACCACTAGTGAGAAAAATGTTGTTGTTTGGTGTTCCATTTGTAGTTTCAACTGGATACCACTTCAGAGAGCTAGGTGT	TG	14440	0	duplicate	2	both_strands
SRR11577912.717714	TGACAGATGCATTCTGCATTGTGCAAACTTTAATGTTTTATTCTCTACAGTGTTCCCACTTACAAGTTTTGGACCACTAGTGAGAAAAATATTTGTTGATGGTGTTCCATTTGTAGTTTCAACTGGATACCACTTCAGAGAGCTCGAGGT	CG	14492	0	duplicate	2	both_strands
SRR11622069.390387	TGACAGATGCATTCTGCATTGTGCAAACTTTAATGTTTTATTCTCTACAGTGTTCCCACCTACAAGTTTTGGACCACTAGTGAGAAAAATATTTGTTGATGGTGTTCCATTTGTAGTTTCAACTGGATACCACTTCAGAGAGCTANGGGTG	NG	14493	1	duplicate	2	both_strands
SRR11622095.17870	TGACAGATGCATTCTGCATTGTGCAAACTTTAATGTTTTATTCTCTACAGTGTTCCCACCTACAAGTTTTGGACCACTAGTGAGAAAAATATTTGTTGATGGTGTTCCATTTGTAGTTTCAACTGGATACCACTTCAGAGAGCTACGGGTG	CG	14493	0	duplicate	2	both_strands
SRR11622102.208813	TGACAGATGCATTCTGCATTGTGCAAACTTTAATGTTTTATTCTCTACAGTGTTCCCACCTACAAGTTTTGGACCACTAGTGAGAAAAATATTTGTTGATGGTGTTCCATTTGTAGTTTCAACTGGATACCACTTCAGAGAGCTATGGGTG	TG	14493	0	duplicate	2	both_strands
SRR11622073.282632	TGACACTGATGCATTCTGCATTGTGCAAACTTTAATGTTTTATTCTCTACAGTGTTCCCACTTACAAGTTTTGGACCACTAGTGAGAAAAATATTTGTTGATGGTGTTCCATTTGTAGTTTCAACTGGATACCACTTCAGAGAGCTAGGTG	CT	14353	0	duplicate	2	both_strands
SRR11577908.502251	ACAGATGCATTCTGCATTGTGCAAACTTTTATGTTTTATTCTCTACAGTGTTCCCACTTACAAGTTTTGGACCACTAGTGAGAAAAATATTTGTTGATGGTGTTCCATTTGTAGTTTCAACTGGATACCACTTCAGAGAGCTAGGGGTGTT	GG	14493	0	duplicate	2	both_strands
SRR12751325.80300	CAGATGCATTCTGCATTGTGCAAACTTTAATGTTTTATTCTCTACAGTGTTCCCACTTTTGGACTGGACCACTAGTGAGAAAAATATTTGTTGATGGTGTTCCATTTGTAGTTTCAACTGGATACCACTTCAGAGAGCTAGGTGTTGTACA	TGGAC	14417	0	duplicate	5	both_strands
SRR12894385.446020	CAGATGCATTCTGCATTGTGCAAACTTTAATGTTTTATTCTCTACAGTGTTCCCACTTACAAGTTTTATGGACCTCTGGACCACTAGTGAGAAAAATATTTGTTGATGGTGTTCCATTTGTAGTTTCAACTGGATACCACTTCAGAGAG	TATGGACCTC	14417	1	duplicate	10	positive_strand
SRR11622067.1382833	CAGATGCATTCTGCATTGTGCAAACTTTAATGTTTTATTCTCTACAGTGTTCCCACCTACAAGTTTTGGACCACTAGTGAGAAAAATATTTGTTGATGGTGTTCCATTTGTAGTTTCAACTGGATACCACTTCAGAGAGCTAGAGGTGTT	AG	14492	0	duplicate	2	both_strands
SRR11622068.1448663	CAGATGCATTCTGCATTGTGCAAACTTTAATGTTTTATTCTCTACAGTGTTCCCACCTACAAGTTTTGGACCACTAGTGAGAAAAATATTTGTTGATGGTGTTCCATTTGTAGTTTCAACTGGATACCACTTCAGAGAGCTAGGAGTGTT	GA	14494	0	duplicate	2	both_strands
SRR11622093.1949280	CAGATGCATTCTGCATTGTGCAAACTTTAATGTTTTATTCTCTACAGTGTTCCCACTTACAAGTTTTGGACCACTAGTGAGAAAAATATTTGTTGATGGTGTTCCATTTGTAGTTTCAACTGGATACCACTTCAGAGAGCTAGATGTGT	AT	14494	0	duplicate	2	both_strands
SRR12755630.113559	GATGCATTCTGCATTGTGCAAACTTTAATGTTTTATTCTCTACAGTGTTCCCACTTACAAGTTTTTAAAGAGGAAGTGGACCACTAGTGAGAAAAATATTTGTTGATGGTGTTCCATTTGTAGTTTCAACTGGATACCACTTCAGAGAG	TTAAAGAGGAAG	14417	1	3885	12	positive_strand
SRR11494473.114034	GATGCATTCTGCATTGTGCAAACTTTAATGTTTTATTCTCTACAGTGTTCCCACCTACAAGTTTTGGACCACTAGTGAGAAAAATATTTGTTGATGGTGTTCCATTTGTAGTTTCGACTGGATACCACTTCAGAGAGCTAGCTGTGT	CT	14494	0	duplicate	2	both_strands
SRR11622011.222521	GATGCATTCTGCATTGTGCAAACTTTAATGTTTTATTCTCTACAGTGTTCCCACCTACAAGTTTTGGACCACTAGTGAGAAAAATATTTGTTGATGGTGTTCCATTTGTAGTGTCAACTGGATACCACTTCAGAGAGAGGGTTGTTGTACA	GT	14495	0	duplicate	2	both_strands
SRR11622087.1009632	GATGCATTCTGCATTGTGCAAACTTTAATGTTTTATTCTCTACAGTGTTCCCACTTACAAGTTTTTGGACCACTAGTGAGAAAAATATTTGTTGATGGTGTTCCATTTGTAGTTTCAACTGGATACCACTTCAGAGAGCTAGGTGGTTTGT	GT	14497	0	duplicate	2	both_strands
SRR11622097.563964	ATGCATTCTGCATTGTGCAAACTTTAATGTTTTATTCTCTACAGTGTTCCCACTTACAAGTTTTGGACCACTAGTGAGAAAAATATTTGTTGATGGTGGTGTTCCATTTGTAGTTTCAACTGGATACCACTTCAGAGAGCTAGGTGTTGT	TGG	14447	0	duplicate	3	both_strands
SRR11577994.24145	ATGCATTCTGCATTGTTCAAACTTTAATGTTTTATTCTCTACAGTGTTCCCACTTACAAGTTTTGGACCACTAGTGATAAAAAAAAAATTTGTTGATGGTGTTCCATTTGTAGTTTCAACTGGATACCACTTCAGAGAGCCAGGTG	ATA	14430	0	duplicate	3	both_strands
SRR11578269.1489699	ATGCTGATTCTGCATTGTGCAAACTTTAATGTTTTATTCTCTACAGTGTTCCCACCTACAAGTTTTGGACCACTAGTGAGAAAAATATTTGTTGATGGTTTTCCATTTGTAGTTTCAACTGGATACTACTTCAGAGAGCTAGGTGTTGTAC	TG	14358	0	duplicate	2	both_strands
SRR11578000.359068	TGCATTCTGCATTGTGCAAACTTTAATGTTTTATTCTCTACAGTGTTCCCACTTACAAGTTTTGGACCACTAGTGAAAAAAAAAATATTTGTTGATGGTGTTCCATTTGTAGTTTCAACTGGATACCACTTCAGAGAGCTAGGTGTTGTAC	AAA	14430	0	duplicate	3	both_strands
SRR11578307.378964	TGCATTCTGCATTGTGCAAACTTTAATGTTTTATTCTTCTCTACAGTGTTCCCACTTACAAGTTTTGGACCACTAGTGAGAAAAATATTTGTTGATGGTGTTCCATTTGTAGTTTCAACTTGATACCACTTCAGAGAGCTAGGTGTTGTAC	TTC	14388	0	duplicate	3	both_strands
SRR12755389.116262	GCATTCTGCATTGTGCAAACTTTAATGTTTTATTCTCTACAGTGAGAAAAATATTTGTTGATGGTGAGAAAAATATTTGTTGATGGTGTTCCATTTGTAGTTTCAACTGGATACCACTTCAGAGAGCTAGGTGTTGTACATAATCAGGAT	AAAAATAT	14414	0	14433	8	positive_strand
SRR11621990.448581	CATTCTGCATTGTGCAAACTTTAATGTTTTATTCTCTACAGTGTTCCCACCTACAAGTTTTGGACCACTAGTGAGAAAAATATTTGTTGATGGTGTTCCATTTGTAGTTTCAACTGGATACCACTTCAGAGAGCTAGAAGTGT	AA	14494	0	duplicate	2	both_strands
SRR11577889.403451	CATTTCCTGCATTGTGCAAACTTTAATGTTTTATTCTCTACAGTGTTCCCACTTACAAGTTTTGGACCACTAGTGAGAAAAATATTTGTTGATGGTGTTCCATTTGTAGTTTCAACTGGATACCACTTCAGAGAGCTAGGTGTTGTACAT	TC	14361	0	duplicate	2	both_strands
SRR11622041.188414	CATTCTGCATTGTGCAAACTTTAATGTTTTATTCTCTACAGTGTTCCCACTTACAAGTTTTGGACCACTAGTGTGAGAAAAATATTTGTTGATGGTGTTCCATTTGTAGTTTCAACTGGATACCACTTCAGAGAGCTAGGTGTTGTACAT	GT	14427	0	duplicate	2	both_strands
SRR12751238.772045	ATTCTGCATTGTGCAAACTTTAATGTTTTATTCTCTACAGTGTTCCCACTTAATTGGATGGACCACTAGTGAGAAAAATA	GGA	14417	0	duplicate	3	both_strands
SRR11494664.325957	ATTCTTCATTGTGCAAACTTTAATGTTTATTCTCTACAGTGTTCCCACTTACAAGTTTTGGACCACTAGTGAGAAAAAATTTGTTGATGGTGTTCCATTTGTAGTTTCAACTGGATACCACTTCGAGAGCCCTAGGTGTTGTACATAATCA	CC	14490	0	duplicate	2	both_strands
SRR11577915.300670	ATTCTGCATTGTGCAAACTTTAATGTTTTATTCTCTACAGTGTTCCCACTTACAAGTTTTGGACCACTAGTGAGAAAAATATTTGTTGATGGTGTTCCATTTGTAGTTTCAACTGGATACCACTTCAGAGAGCTAGGTGTTGTACCTATAA	CT	14503	0	duplicate	2	both_strands
SRR11578211.443499	ATTCTGCATTGTGCAAACTTTAATGTTTTATTCTCTACAGTGTTCCCAAAACTTGTAAGTGGGAACACTGTAGAGAAAAATATTTGTTGATGGTGTTCCATTTGTAGTTTCAACTGGATACCACTTCAGAGAGCTAGGTGTTGTACATAAT	AAA	14405	0	duplicate	3	both_strands
SRR11622020.826775	ATTCTGCATTGTGCAAACTTTAATGTTTTATTCTCTACAGTGTTCCCACTTACAAGTTTTGGACCACTAGTGAGAAAAATATTTGTTGATGGTGTTCCATTTGTAGTAGTTTCAACTGGATACCACTTCAGAGAGCTGGG	GTA	14460	0	duplicate	3	both_strands
SRR11622080.511180	TTCTGCATTGTGCAAACTTTAATGTTTTATTCTCTACAGTGTTCCCACTTACAAGTTTTGGACCACTAGTGAGAAAAATATTTGTTGATGGTGTTCCATTTGTAGTTTCAACTGGATACCACACTTCAGAGAGCTAGGTGTTGTACATAAT	CA	14478	0	duplicate	2	both_strands
SRR11494601.98777	TTCTGCATTGTGCAAACTTTAATGTTTTATTCTCTACAGTGTTCCCACCTATGGACGGACCACTAGTGAGAAAAATATTTGTTGATGGTGTTCCATTTGTAGTTTCAACTGGATACCACTTCAG	ATGG	14409	0	duplicate	4	both_strands
SRR11577920.179449	TTCTGCATTGTGCAAACTTTAATGTTTTATTCTCTAGTGTTCCCACTTACAAGTTTTGGACCACTAGTGAGAAAAAAAAAAATTTGTTGATGGTGTTCCATTTGTAGTTTCAACTGGATACCACTTCAGAGAGCTAGGTGTTGTACATAAT	AAAA	14432	0	duplicate	4	both_strands
SRR11622075.1523180	TTCTCCGCATTGTGCAAACTTTAATGTTTTATTCTCTACAGTGTTCCCACCTACAAGTTTTGGACCACTAGTGAGAAAAATATTTGTTGATGGTGTTCCATTTGTAGTTTCAACTGGATACCACTTCAGAGAGCTAGGTGTTGTACATAAT	CC	14363	0	duplicate	2	both_strands
SRR11578247.365714	TCTGTTCATTGTGCAAACTTTAATGTTTTATTCTATACAGTGTTCCCACCTACAAGTTTTGGACCACTAGTGAGAAAAATATTTGTTGATGGTGTTCCATTTGTAGTTTCAACTGGATACCACTTCAGAGAGCTAGGTGTTGTACATAAT	TT	14364	0	duplicate	2	both_strands
SRR11578157.529071	TGCATTCTGTGCAAACTTTAATGTTTTATTCTCTACAGTGTTCCCACTTACAAGTTTTGGACCACTAGTGAGAAAAATATTTGTTGATGGTGTTCCATTTGTAGTTTCAACTGGATACCACTTCAGAGAGCTAGGTGTTGTACATAATCAG	TC	14367	0	duplicate	2	both_strands
SRR11578134.288138	GCATTGTGCAAACTTTAATGTTTTATTCTCTACAGTGTTCCCACCTACAAGTTTTGGACCACTAGTGAGAAAAATATTTGTTGATGGTGTTCCATTTGTAGTTTCAACTGTATACCACTACTTCAGCTAGGTGTTGTACA	ACT	14479	0	duplicate	3	both_strands
SRR11494631.767431	CATTGTGCAAACTTTAATGTTTTATTCTCTACAGTGTTCCCACTTACAAGTTTTAACTGGTAATGGACCACTAGTGAGAAAAATATTTGTTTATGGTGTTCCATTTGTAGTTTCAACTGGATACCACTTCAGAGAGCTAGGTGTTGTACA	TAACTGGTAA	14417	0	11577	10	positive_strand
SRR11578126.104083	CATTGTGCAAACTTTAATGTTTTATTCTCTACAGTGTTCCCACCTACAAGTTTGCCGGCTGTAAGGGGACCACTAGTGAGAAAAATATTTGTTGATGGTGTTCCATTTGTAGTTTCAACTGGATACCACTTCAGAGAGCTAGGTGTTGTAC	GCCGGCTGTAAG	14417	3	duplicate	12	both_strands
SRR11578252.1395925	CATTTCGTGCAAACTTTAATGTTTTATTCTCTACAGTGTTCCCACTTACAAGTTTTGGACCACTAGTGAGAAAAATATTTGTTGATGGTGTTCCATTTGTAGTTTCAACTGGATACCACTTCAGAGAGCTAGGTGTTGTACATAATCAGGA	TC	14368	0	duplicate	2	both_strands
SRR11622069.1294639	CATTGTCAGCAAACTTTAATGTTTTATTCTCTACAGTGTTCCCACCTACAAGTTTTGGACCACTAGTGAGAAAAATATTTGTTGATGGTGTTCCATTTGTAGTTTCAACTGGATACCACTTCAGAGAGCTAGGTGTTGTACATAATCAGGA	CA	14370	0	duplicate	2	both_strands
SRR11622083.1381105	CATTTAGTGCAAACTTTAATGTTTTATTCTCTACAGTGTTCCCACTTACAAGTTTTGGACCACTAGTGAGAAAAATATTTGTTGATGGTGTTCCATTTGTAGTTTCAACTGGATACCACTTCAGAGAGCTAGGTGTTGTACATAATCAGGA	TA	14368	0	duplicate	2	both_strands
SRR11622087.1689328	CATTGTCTGCAAACTTTAATGTTTTATTCTCTACAGTGTTCCCACTTACAAGTTTTGGACCACTAGTGAGAAAAATATTTGTTGATGGTGTTCCATTTGTAGTTTCAACTGGATACCACTTCAGAGAGCTAGGTGTTGTACATAATCAGGA	TC	14369	0	duplicate	2	both_strands
SRR11622098.323162	CATTTNGTGCAAACTTTAATGTTTTATTCTCTACAGTGTTCCCACTTACAAGTTTTGGACCACTAGTGAGAAAAATATTTGTTGATGGTGTTCCATTTGTAGTTTCAACTGGATACCACTTCAGAGAGCTAGGTGTTGTACATAATCAGGA	TN	14368	1	duplicate	2	both_strands
SRR11622099.1010831	CATTCCGTGCAAACTTTAATGTTTTATTCTCTACAGTGTTCCCACCTACAAGTTTTGGACCACTAGTGAGAAAAATATTTGTTGATGGTGTTCCATTTGTAGTTTCAACTGGATACCACTTCAGAGAGCTAGGTGTTGTACATAATCAGGA	CC	14368	0	duplicate	2	both_strands
SRR11622100.1416975	CATTGAGTGCAAACTTTAATGTTTTATTCTCTACAGTGTTCCCACCTACAAGTTTTGGACCACTAGTGAGAAAAATATTTGTTGATGGTGTTCCATTTGTAGTTTCAACTGGATACCACTTCAGAGAGCTAGGTGTTGTACATAATCAGGA	GA	14368	0	duplicate	2	both_strands
SRR11578083.991002	GTGCAAACTTTAATGTTTTATTCTCTACAGTGTTCCCACTTACAAGTTTTGGACCACTAGTGAGAAAAATATTTGTTGATGGTGTTCCATTTGTAGTTTCAACTGGATACCACTTCAGAGAGCTAGGTGTTGTACATAATCAGGAGGTGTA	GG	14513	0	duplicate	2	both_strands
SRR11622006.71673	GTGCAAACTTTAATGTTTTATTCTCTACAGTGTTCCCACCTACAAGTTTTGAAGCTGGGACCACTAGTGAGAAAAATATTTGTTGATGGTGTTCCATTTGTAGTTTCAACTGGATACCACTTCAGAGAGCTAGGTGTTGTACATAATCAGG	GAAGCTG	14418	0	duplicate	7	positive_strand
SRR11494642.579378	GTGCAAACTTTAATGTTTTATTCTCTACAGTGTTCCCACTTACAAGTTTTGGACCACTAGTGAGAAAAATATTTGTTGATGGTGTTCCATTTGTAGTTTCAACTGGATACCACTTCAGAGAGCTAGGTGTTGTACATAATCAGGCTATGT	CT	14512	0	duplicate	2	both_strands
SRR11494740.232880	TGCAAACTTTAATGTTTTATTCTCTACAGTGTTCCCACCTACAAGTTTTAATTAAGACAGGGACCACTAGTGAGAAAAATATTTGTTGATGGTGTTCCATTTGTAGTTTCAACTGGATACCACTTCAGAGAGCTAGGTGTTGTACATAAT	AATTAAGACAG	14418	1	17762	11	negative_strand
SRR11577887.1613393	CAAAATCTTTAATGTTTTATTCTCTACAGTGTTCCCACCTACAAGTTTTGGACCACTAGTGAGAAAAATATTTGTTGATGGTGTTCCATTTGTAGTTTCAACTGGATACCACTTCAGAGAGCTAGGTGTTGTACATAATCAGGATGTAAA	AT	14375	0	duplicate	2	both_strands
SRR11577892.1912340	CAAAACCTTTAATGTTTTATTCTCTACAGTGTTCCCACTTACAAGTTTTGGACCACTAGTGAGAAAAATATTTGTTGATGGTGTTCCATTTGTAGTTTCAACTGGATACCACTTCAGAGAGCTAGGTGTTGTACATAATCAGGATGTAAA	AC	14375	0	duplicate	2	both_strands
SRR11577896.362888	CAAAAGCTTTAATGTTTTATTCTCTACAGTGTTCCCACCTACAAGTTTTGGACCACTAGTGAGAAAAATATTTGTTGATGGTGTTCCATTTGTAGTTTCAACTGGATACCACTTCAGAGAGCTAGGTGTTGTACATAATCAGGATGTAAA	AG	14375	0	duplicate	2	both_strands
SRR11577898.640589	CAAATTCTTTAATGTTTTATTCTCTACAGTGTTCCCACTTACAAGTTTTGGACCACTAGTGAGAAAAATATTTGTTGATGGTGTTCCATTTGTAGTTTCAACTGGATACCACTTCAGAGAGCTAGGTGTTGTACATAATCAGGATGTAAA	TT	14375	0	duplicate	2	both_strands
SRR11578069.1546182	CAAACCCTTTAATGTTTTATTCTCTACAGTGTTCCCACTTACAAGTTTTGGACCACTAGTGAGAAAAATATTTGTTGATTGTGTTCCATTTGTAGTTTCAACTGGATACCACTTCAGAGAGCTAGGTGTTGTACATAATCAGGATGTAAA	CC	14375	0	duplicate	2	both_strands
SRR11578259.1390724	CAAANGCTTTAATGTTTTATTCTCTACAGTGTTACAACCTACAAGTTTTGGACCACTAGTGAGAAAAATATTTGTTGATGGTGTTCCATTTGTAGTTTCAACTGGATACCACTTCAGAGAGCTAGGTGTTGTACATAATCAGGATGTAAA	NG	14375	1	duplicate	2	both_strands
SRR11622080.1573220	CAAATGCTTTAATGTTTTATTCTCTACAGTGTTCCCACTTACAAGTTTTGGACCACTAGTGAGAAAAATATTTGTTGATGGTGTTCCATTTGTAGTTTCAACTGGATACCACTTCAGAGAGCTAGGTGTTGTACATAATCAGGATGTAAAC	TG	14375	0	duplicate	2	both_strands
SRR11622080.1613499	CAAATCCTTTAATGTTTTATTCTCTACAGTGTTCCCACTTACAAGTTTTGGACCACTAGTGAGAAAAATATTTGTTGATGGTGTTCCATTTGTAGTTTCAACTGGATACCACTTCAGAGAGCTAGGTGTTGTACATAATCAGGATGTAAA	TC	14375	0	duplicate	2	both_strands
SRR11578134.53651	TTGTAAAACTTTAATGTTTTATTCTCTACAGTGTTCCCACCTACAAGTTTTGGATCACTAGTGAGAAAAATATTGTTGATGGTGTTCCATTTGTAGTTTCAACTGGATACCACTTCAGAGAGCTGTTGTGTTGTACATAATCAGGATGTAA	TT	14494	0	duplicate	2	both_strands
SRR11578074.1134508	CAAAACTTTAATGTTTTATTCTCTACAGTGTTCCCACTTACAAGTTTTGGACCACTAGTGAGAAAAATATTTGTTGATGGTGTTCCATTTGTAGTTTCAACTGGATACCACTTCAGAGAGCTAGGTGTTGTACATAATCAGGACATGTAAA	AC	14512	0	duplicate	2	both_strands
SRR11578155.448221	AACTTTAATGTTTTATTCTCTACAGTGTTCCCACTTACAAGTTTTGGACCACTATTGAGAAAAATATTTGTTGATGGTGTTCCATTTGTAGTTTCAACTGGATACCACTTCAGAGATATCTAGGTGTTGTACATAATCAGGATGTAAACTT	AT	14488	0	duplicate	2	both_strands
SRR11578173.73571	ACTTTAATGTTTTATTCTCTACAGTGTTCCCACTTACAAGTTTTGGACCACTAGTGAAAAAAATTGTTGATGGTGTTCCATTTGTAGTTTCAACTGGATACCACTTCAGAGACCACTTCAGAGAGCTAGGTGTTGTACATAATCAGGATG	ACCACTTCAGAG	14476	0	14477	12	positive_strand
SRR11622077.1171808	ACTTTTCAATGTTTTATTCTCTACAGTGTTCCCACCTACAAGTTTTGGACCACTAGTGAGAAAAATATTTGTTGATGGTGTTCCATTTGTAGTTTCAACTGGATACCACTTCAGAGAGCTAGGTGTTGTACATAATCAGGATGTAAACTTA	TC	14379	0	duplicate	2	both_strands
SRR11622098.374634	ACTTTTAAATGTTTTATTCTCTACAGTGTTCCCACTTACAAGTTTTGGACCACTAGTGAGAAAAATATTTGTTGATGGTGTTCCATTTGTAGTTTCAACTGGATACCACTTCAGAGAGCTAGGTGTTGTACATAATCAGGATGTAACTTAC	TA	14379	0	duplicate	2	both_strands
SRR11622108.993555	ACTTTAATGTTTTATTCTCTACAGTGTTCCCACTTACAAGTTATACTGCGTCTTTTGGACCACTAGTGAGAAAAATATTTGTTGATGGTGTTCCATTTGTAGTTTCAACTGGATACCACTTCAGAGAGCTAGGTGTTGTACATAATCAGGA	TTATACTGCGTC	14414	1	duplicate	12	both_strands
SRR11494571.217678	CTTTAATGTTTTATTCTCTACAGTGTTCCCACCTACAAGTTTTGGACCACTAGTGAGAAAAATATTTGTTGATGGTGTTCCATTTGTAGTTTCAACTGGATACCACTTCAGAGAGCTAGGTGTGTTGTACATAATCAGGATGTAAACTTA	GT	14494	0	duplicate	2	both_strands
SRR11577913.1153395	CTTTAATGTTTTATTCTCTACAGTGTTCCCACTTACAAGTTTTGGACCACTAGTGAGAAAAATATTTGTTGATGGTGTTCCATTTGTAGTTTCAACTGGATACCACTTCAGAGAGCTAGGTGTTGTACATAATCAGGATGTAAAGTCTTA	GT	14519	0	duplicate	2	both_strands
SRR11578158.460518	CTTTAATGTTTTATTCTCTACAGTGTTCCCACTTACAAGTTTTGGACCACTAGTGAGAAAAATATTTGTTGATGGTGTTCCATTTGTAGTTTCAACTGGATACCACTTCAGAGAGCTAGGTACATACACATCAGGATGTAAACTTACATAG	CAC	14506	0	duplicate	3	both_strands
SRR11622066.1351714	CTTTAATGTTTTATTCTCTACAGTGTTCCCACTTACAAGTTTTGGACCACTAGTGAGAAAAATATTTGTTGATGGTGTTCCATTTGTAGTTTCAACTGGATACCACTTCAGAGAGCTAGGTGTTGTACATAATCAGGATGTAAAATCTTA	AT	14519	0	duplicate	2	both_strands
SRR11622105.359086	CTTTAATGTTTTATTCTCTACAGTGTTCCCACCTACAAGTTTTGGACCACTAGTGAGAAAAATATTTGTTGATGGTGTTCCATTTGTAGTTTCAACTGGATACCACTTCAGAGAGCTAGGTGTTGTACATAATCAGGATGTAAANTCTTA	NT	14519	1	duplicate	2	both_strands
SRR11622091.257432	CTTTTGAATGTTTTATTCTCTACAGTGTTCCCACTTACAAGTTTTGGACCACTAGTGAGAAAAATATTTGTTGATGGTGTTCCATTTGTAGTTTCAACTGGATACCACTTCAGAGAGCTAGGTGTTGTACATAATCAGGATGTAAACTTAC	TG	14379	0	duplicate	2	both_strands
SRR11622104.1896482	CTTTAGAATGTTTTATTCTCTACAGTGTTCCCACCTACAAGTTTTGGACCACTAGTGAGAAAAATATTTGTTGATGGTGTTCCATTTGTAGTTTCAACTGGATACCACTTCAGAGAGCTAGGTGTTGTACATAATCAGGATGTAAACTTA	AG	14379	0	duplicate	2	both_strands
SRR11622123.51991	CTTTAATGTTTTATTCTCTACAGTGTTCCCACTTACAAGCTTTGGACCACTAGTGAGAAAAATATTTGTTGATGGTGTTCCACATTTGTAGTTTCAACTGGATACCACTTCAGAGAGCTAGGTGTTGTACATAATC	CA	14455	0	duplicate	2	both_strands
SRR11622157.896365	TTTAATGTTTTATTCTCTACTCTACAGTGTTCCCACTTACAAGTTTTGGACCACTAGTGAGAAAAATATTTGTTGATGGTGTTCCATTTGTAGTTTCAACTGGATACCACTTCAGAGAGCTAGGTGTTGTACATAATC	CTCTA	14390	0	duplicate	5	both_strands
SRR11577991.390972	TTAATGTTTTATTCTCTACAGTGTTCCCACTTACAAGTTTTGGACCACTAGTGAGAAAAATATTTGTTGATGGTGTTCCATTTGTAGTTTCAACTGGATACCACTTCAGAGAGCTAGGTGTCTACATACATTCAGGATGTAAACTTACAT	AC	14505	0	duplicate	2	both_strands
SRR11577886.1575844	TTAAGTTGTTTTATTCTCTACAGTGTTCCCACTTACAAGTTTTGGACCACTAGTGAGAAAAATATTTGTTGATGGTGTTCCATTTGTAGTTTCAACTGGATACCACTTCAGAGAGCTAGGTGTTGTACATAATCAGGATGTAAACTTACAT	GT	14381	0	duplicate	2	both_strands
SRR11577912.1456862	TTAAACTGTTTTATTCTCTACAGTGTTCCCACTTACAAGTTTTGGACCACTAGTGAGAAAAATATTTGTTGATGGTGTTCCATTTGTAGTTTCAACTGGATACCACTTCAGAGAGCTAGGTGTTGTACATAATCAGGATGTAAACTTACAT	AC	14381	0	duplicate	2	both_strands
SRR11577913.1092547	TTAAATTGTTTTATTCTCTACAGTGTTCCCACTTACAAGTTTTGGACCACTAGTGAGAAAAATATTTGTTGATGGTGTTCCATTTGTAGTTTCAACTGGATACCACTTCAGAGAGCTAGGTGTTGTACATAATCAGGATGTAAACTTACAT	AT	14381	0	duplicate	2	both_strands
SRR11578002.422231	TTAATGTTTTATTTCTGCACAGTGTTCCCACTTACAAGTTTTGGACCACTAGTGAGAAAAATATTTGTTGATGGTGTTCCATTTGTAGTTTCAACTGGATACCACTTCAGAGAGCTAGGTGTTGTACATAATCAGGATGTAAACTTACAT	GC	14394	0	duplicate	2	both_strands
SRR11578252.1425744	TTAATAAGTTTTATTCTCTACAGTGTTCCCACTTACAAGTTTTGGACCACTAGTGAGAAAAATATTTGTTGATGGTGTTCCATTTGTAGTTTCAACTGGATACCACTTCAGAGAGCTAGGTGTTGTACATAATCAGGATGTAAACTTACAT	AA	14382	0	duplicate	2	both_strands
SRR11578260.1423230	TTAATACGTTTTATTCTCTACAGTGTTCCCACCTACAAGTTTTGGACCACTAGTGAGAAAAATATTTGTTGATGGTGTTCCATTTGTAGTTTCAACTGGATACCACTTCAGAGAGCTAGGTGTTGTACATAATCAGGATGTAAACTTACAT	AC	14382	0	duplicate	2	both_strands
SRR11622067.707043	TTAACCTGTTTTATTCTCTACAGTGTTCCCACCTACAAGTTTTGGACCACTAGTGAGAAAAATATTTGTTGATGGTGTTCCATTTGTAGTTTCAACTGGATACCACTTCAGAGAGCTAGGTGTTGTACATAATCAGGATGTAAACTTACAT	CC	14381	0	duplicate	2	both_strands
SRR11622073.1321135	TTAATAGGTTTTATTCTCTACAGTGTTCCCACTTACAAGTTTTGGACCACTAGTGAGAAAAATATTTGTTGATGGTGTTCCATTTGTAGTTTCAACTGGATACCACTTCAGAGAGCTAGGTGTTGTACATAATCAGGATGTAAACTTACAT	AG	14382	0	duplicate	2	both_strands
SRR11622077.1492253	TTAAGCTGTTTTATTCTCTACAGTGTTCCCACCTACAAGTTTTGGACCACTAGTGAGAAAAATATTTGTTGATGGTGTTCCATTTGTAGTTTCAACTGGATACCACTTCAGAGAGCTAGGTGTTGTACATAATCAGGATGTAAACTTACAT	GC	14381	0	duplicate	2	both_strands
SRR11622084.1385291	TTAATCCGTTTTATTCTCTACAGTGTTCCCACTTACAAGTTTTGGACCACTAGTGAGAAAAATATTTGTTGATGGTGTTCCATTTGTAGTTTCAACTGGATACCACTTCAGAGAGCTAGGTGTTGTACATAATCAGGATGTAAACTTACAT	CC	14382	0	duplicate	2	both_strands
SRR11622085.1903373	TTAACTTGTTTTATTCTCTACAGTGTTCCCACTTACAAGTTTTGGACCACTAGTGAGAAAAATATTTGTTGATGGTGTTCCATTTGTAGTTTCAACTGGATACCACTTCAGAGAGCTAGGTGTTGTACATAATCAGGATGTAAACTTACAT	CT	14381	0	duplicate	2	both_strands
SRR11622107.364667	TTAAANTGTTTTATTCTCTACAGTGTTCCCACTTACAAGTTTTGGACCACTAGTGAGAAAAATATTTGTTGATGGTGTTCCATTTGTAGTTTCAACTGGATACCACTTCAGAGAGCTAGGTGTTGTACATAATCAGGATGTAAACTTACAT	AN	14381	1	duplicate	2	both_strands
SRR11578066.1287064	TAATTCGTTTTATTCTCTACAGTGTTCCCACTTACAAGTTTTGGACCACTAGTGAGAAAAATATTTGTTGATGGTGTTCCATTTGTAGTTTCAACTGGATACCACTTCAGAGAGCTAGGTGTTGTACATAATCAGGATGTAAACTTACAT	TC	14382	0	duplicate	2	both_strands
SRR11578291.409220	TAATGTTTTATTCTCTACAGTGTTCCCACCTACAAGTTTTGGACCACTAGTGAGAAAAATATTTGTTGATGGTGTTCCATTTGTAGTTTCAACTGGATACCACTTCTTCAGAGAGCTAGGTGTTGTACATAATCAGGATGTAAACTTACAT	CTT	14480	0	duplicate	3	both_strands
SRR11578070.713036	AATGTTTTATTCTCTACAGTGTTCCCACCTACAAGTTTTGGACCACTAGTGAGAAAAATATTTGTTGATGGTGTTCCATTTGTAGTTTCAACTGGATACCACTTCAGAGAGCTAGGTGTTGTTGTACATAATCAGGATGTAAACTTACAT	TGT	14495	0	duplicate	3	both_strands
SRR11578136.357014	ATGTTTTATTCTCTACAGTGTTCCCACTTACAAGTTTTGGACCACTAGTGAGAAAAAAAAAAATATTGATGGTGTTCCATTTGTAGTTTCAACTGGATACCACTTCAGAGAGCTAGGTGTTGTACATAATCAGGATGTAAACTTACATAG	AAAAAA	14432	0	duplicate	6	both_strands
SRR11622067.213640	ATGTGATTTATTCTCTACAGTGTTCCCACCTACAAGTTTTGGACCACTAGTGAGAAAAATATTTGTTGATGGTGTTCCATTTGTAGTTTCAACTGGATACCACTTCAGAGAGCTAGGTGTTGTACATAATCAGGATGTAAACTTACATAG	GA	14384	0	duplicate	2	both_strands
SRR12894547.285770	TGTTTTATTCTCTACAGTGTTCCCACTTACAAGTTTTGGACAATGCAGAATGCATCTGTGAGAAAAATATTTGTTGATGGTGTTCCATTTGTAGTTTCAACTGGATACCACTTCAGAGAGCTAGGTGTTGTACATAATCAGGATGTAAACT	TGCAGAATGCAT	14424	0	14355	12	negative_strand
SRR11622094.2347287	TGTTTCTTATTCTCTACAGTGTTCCCACCTACAAGTTTTGGACCACTAGTGAGAAAAATATTTGTTGATGGTGTTCCATTTGTAGTTTCAACTGGATACCACTTCAGAGAGCTAGGTGTTGTACATAATCAGGATGTAAACTTACATAGCT	TC	14385	0	duplicate	2	both_strands
SRR11622105.384745	TGTTTNTTATTCTCTACAGTGTTCCCACCTACAAGTTTTGGACCACTAGTGAGAAAAATATTTGTTGATGGTGTTCCATTTGTAGTTTCAACTGGATACCACTTCAGAGAGCTAGGTGTTGTACATAATCAGGATGTAAACTTACATAGCT	TN	14385	1	duplicate	2	both_strands
SRR11622105.861017	TGTTTTTNATTCTCTACAGTGTTCCCACCTACAAGTTTTGGACCACTAGTGAGAAAAATATTTGTTGATGGTGTTCCATTTGTAGTTTCAACTGGATACCACTTCAGAGAGCTAGGTGTTGTACATAATCAGGATGTAAACTTACATAGCT	TN	14387	1	duplicate	2	both_strands
SRR11622105.1771804	TGTTTTTCATTCTCTACAGTGTTCCCACCTACAAGTTTTGGACCACTAGTGAGAAAAATATTTGTTGATGGTGTTCCATTTGTAGTTTCAACTGGATACCACTTCAGAGAGCTAGGTGTTGTACATAATCAGGATGTAAACTTACATAGCT	TC	14387	0	duplicate	2	both_strands
SRR11622108.1462571	TGTTTCCTATTCTCTACAGTGTTCCCACTTACAAGTTTTGGACCACTAGAGAGAAAAATATTTGTTGATGGTGTTCCATTTGTAGTTTCAACTGGATACCACTTCAGAGAGCTAGGTGTTGTACATAATCAGGATGTAAACTTACATAGCT	CC	14386	0	duplicate	2	both_strands
SRR11622080.993429	GTTTTATTCTCTACAGTGTTCCCACTTTTGGATTTTGGACCACTAGTGAGAAAAATATTTGTTGATGGTGTTCCATTTGTAGTTTCAACTGGATACCACTTCAGAGAGCTAGGTGTTGTACATAATCAGGATGTAAACTTACATAGCCC	TTGG	14409	0	duplicate	4	both_strands
SRR11622082.1300600	GTTTTATTCTCTACAGTGTTCCCACTTACAAGTTTTGGACCACTAGTGAGAAAAATATTTGTTGATGGTGTTCCATTTGTAGTTTCAACTGGATACCACTTCAGAGAGCTAGGTGTTGTACATAATCAGGATGTAAACTTACATGGAGCT	GG	14526	0	duplicate	2	both_strands
SRR11622065.917684	GTTTTTGATTCTCTACAGTGTTCCCACTTACAAGTTTTGGACCACTAGTGAGTAAAATATTTGTTGATGGTGTTCCATTTGTAGTTTCAACTGGATACCACTTCAGAGAGCTAGGTGTTGTACATAATCAGGATGTAAACTTACATAGCT	TG	14387	0	duplicate	2	both_strands
SRR11578247.577120	TTTTCGATTCTCTACAGTGTTCCCACCTACAAGTTTTGGACCACTAGTGAGAAAAATATTTGTTGATGGTGTTCCATTTGTAGTTTCAACTGGATACCACTTCAGAGAGCTAGGTGTTGTACATAATCAGGATGTAAACTTACATAGCTC	CG	14387	0	duplicate	2	both_strands
SRR11622089.1534803	TTTTACATTCTCTACAGTGTTCCCACCTACAAGTTTTGGACCACTAGTGAGAAAAATATTTGTTGATGGTGTTCCATTTGTAGTTTCAACTGGATACCACTTCAGAGAGCTAGGTGTTGTACATAATCAGGATGTAAACTTACATAGCTC	AC	14387	0	duplicate	2	both_strands
SRR11494518.186065	TTTATAAGTCTCTACAGTGTTCCCACTTACAAGTTTTTGACCACTAGTGAGAAAAATATTTGTTGATGGTGTTCCATTTGTAGTTTCAACTGGATACCACTTCAGAGAGCTAGGTGTTGTACATAATCAGGATGTAAACTTACATAGCTC	AAG	14389	0	duplicate	3	both_strands
SRR11622004.774978	TTTATCTTCTCTACAGTGTTCCCACTTACAAGTTTTGGACCACTAGTGAGAAAAATATTTGTTGATGGTGTTCCATTTGTAGTTTCAACTGGATACCACTTCAGAGAGCTAGGTGTTGTACATAATCAGGATGTAAACTTACAT	TC	14388	0	duplicate	2	both_strands
SRR12750772.9229	TTATTCTCTACAGTGTTCCCACTTACAAGTTTTGGACCACTAGTGAGAAAAATATTTGTTGATGGTGTTCCATTTGTAGTTTCAACTGGATACCTGCTGATTTGTCTAGGTGTTGTACATAATCAGGATGTAAACTTACATAGCTCTAGAC	TGCTG	14479	0	duplicate	5	both_strands
SRR11494711.118456	TTATCATCTCTACAGTGTTCCCACTTACAAGTTTTGGACCACTAGTGAGAAAAATATTTGTTGATGGTGTTCCATTTGTAGTTTCAACTGGATACCACTTCAGAGAGCTAGGTGTTGTACATAATCAGGATGTAAACTTACATAGCTCTAG	CA	14389	0	duplicate	2	both_strands
SRR12750883.314522	TATTCTCTACAGTGTTCCCACTTACAAGTTTTGGACCACTAGTGAGAAAAATATTTGTTGATGGTGTTCCATTTGTAGTTTCAACTGGATACCACTTCAGAGAGCTAGGTGTTGTACATAATCAGGCCAGTAAACTTACATAGCTCTAGAC	CC	14512	0	duplicate	2	both_strands
SRR11578284.90225	TATTCTTTACAGTGTTCCCACCTACAAGTTTTGGACCACTAGTGATAAAAAAAAATATTTGATGGTGTTCCATTTGTAGTTTCAACTGGATACCACTTCAGAGAGCTAGGTGTTGTACATAATCAGGATGTAAACTTACATAGCTCTAGAC	ATAA	14430	0	duplicate	4	both_strands
SRR11622050.1273	TATTCTCTACAGTGTTCCCACTTACAAGTTTTGGACCACTAGTGAGAAAAATATTTGTTGATGGTGTTCCATTTGTAGTTTCAACTGGATACCACTTCAGAGAGCTATGTAAGTTTACATAATCAGGATGTAAACTTACATAGCTCTAGAC	AA	14496	0	duplicate	2	both_strands
SRR11622085.929137	TATTTCCTCTACAGTGTTCCCACTTACAAGTTTTGGACCACTAGTGAGAAAAATATTTGTTGATGGTGTTCCATTTGTAGTTTCAACTGGATACCACTTCAGAGAGCTAGTGTTGTACATAATCAGGATGTAAACTTACATAGCTCTAGAC	TC	14390	0	duplicate	2	both_strands
SRR12755321.327722	ATTCTCTACAGTGTTCCCACTTACAAGTTTTACAAACATTGGACCACTAGTGAGAAAAATATTTGTTGATGGTGTTCCATTTGTAGTTTCAACTGGATACCACTTTAGAGAGCTAGGTGTTGTACATAATCAGGATGTAAACTTACATAG	TTACAAACA	14416	0	duplicate	9	both_strands
SRR11494643.447245	ATTCTCTACAGTGTTCCCACTTACAAGTTTTGGACCACTAGTGAGAAAAATATTTGTTGATGGTGTTCCATTTGTAGTTTCAACTAGTTTCAACTGGATACCACTTCAGAGAGCTAGGTGTTGTACATAATCAGGATGTAAACTTACATAG	TAGTTTCAAC	14461	0	duplicate	10	positive_strand
SRR11494659.198828	ATTCTCTACAGTGTTCCCACCTACAAGTTTTGGACCACTAGTGAGAAAAATATTTGTTGATGGTGTTCCATTTGTAGTTTCAACTGGATACCACTTAAGAGAGAGCTAGGTGTTGTACATAATCAGGATGTAAACTTACATAGCTCTAGA	AA	14483	0	duplicate	2	both_strands
SRR11578353.69515	ATTCTCTACAGTGTTCCCACTTACAAGTTTTGGACCACTAGTGAGAAAAATATTTGTTGATGGTGTTCCATTTGTAGTTTCAACTGGATACCACTTCAGAGAGCTAGGTGTTTACACATAATCAGGATGTAAACTTACATAGCTCTAGA	AC	14501	0	duplicate	2	both_strands
SRR11578358.198156	ATTCTCTACAGTGTTCCCACTTACAAGTTTTGGACCACTAGTGAGAAAAATATTTTTGTTGATGGTGTTCCATTTGTAGTTTCAACTGGATACCACTTCAGAGAGCTAGGTGTTGTACATAATC	TT	14439	0	duplicate	2	both_strands
SRR12754660.301365	ATTCTCTACAGTGTTCCCACTTACAAGTTTTGGACCACTAGTGAGAAAAATATTTGTTGATGGTGTTCCATTTTTGTAGTTTCAACTGGATACCACTTCAGAGAGCTAGGTGTTGTACATAATCAGGATGTAAACTTACATAGCTCTAGAC	TT	14457	0	duplicate	2	both_strands
SRR11494457.2811	ATTCTCTACAGTGTTCCCACCTACAAGAGTTTTGGACCACTAGTGAGAAAAATATTTGTTGATGGTGTTCCATTTGTAGTTTCAACTGGATACCACTTCAGAGAGCTAGGTGTTGTACATAATCAGGATGTAAACTTACATAGCTCTAGAC	AG	14412	0	duplicate	2	both_strands
SRR11577888.1566773	ATTCTCCCTACAGTGTTCCCACCTACAAGTTTTGGACCACTAGTGAGAAAAATATTTGTTGATGGTGTTCCATTTGTAGTTTCAACTGGATACCACTTCAGAGAGCTAGGTGTTGTACATAATCAGGATGTAAACTTACATAGCTCTAGAC	CC	14392	0	duplicate	2	both_strands
SRR11577909.719777	ATTCTATCTACAGTGTTCCCACTTACAAGTTTTGGACCACTAGTGAGAAAAATATTTGTTGATGGTGTTCCATTTGTAGTTTCAACTGGATACCACTTCAGAGAGCTAGGTGTTGTACATAATCAGGATGTAAACTTACATAGCTCTAGAC	TA	14391	0	duplicate	2	both_strands
SRR11578051.403716	ATTCTCTACAGTGTTCCCACCTACAAGTTTTGGACCACTAGTGAGAAAAATATTTGTTGATGGTGTTCCATTTGTAGTTTCAACTGGGTATACCACTTCAGAGAGCTAGGTGTTGTACATAATCAGGATGTAAACTTACATAGCTCTAGAC	GT	14474	0	duplicate	2	both_strands
SRR11578197.385974	ATTCTCTACAGTGTTCCCACTTACAAGTTTTGGACCACTATGAGAAAAATATTTGTTGATGGTGTTCCATTTGTAGTTTCAACTGGATACCACCTCTTCAGCTAGGTGTTGTACATAATCAGGATGTAAACTTACATAGCTCTAGACTTAG	CCT	14480	0	duplicate	3	both_strands
SRR11622067.1371163	ATTCTTTCTACAGTGTTCCCACCTACAAGTTTTGGACCACTAGTGAGAAAAATATTTGTTGATGGTGTTCCATTTGTAGTTTCAACTGGATACCACTTCAGAGAGCTAGGTGTTGTACATAATCAGGATGTAAACTTACATAGCTCTAGAC	TT	14391	0	duplicate	2	both_strands
SRR11622071.868471	ATTCTCTATACAGTGTTCCCACTTACAAGTTTTGGACCACTAGTGAGAAAAATATTTGTTGATGGTGTTCCATTTGTAGTTTCAACTGGATACCACTTCAGAGAGCTAGGTGTTGTACATAATCAGGATGTAAACTTACATAGCTCTAGAC	TA	14393	0	duplicate	2	both_strands
SRR11622073.1226146	ATTCTCGCTACAGTGTTCCCACTTACAAGTTTTGGACCACTAGTGAGAAAAATATTTGTTGATGGTGTTCCATTTGTAGTTTCAACTGGATACCACTTCAGAGAGCTAGGTGTTGTACATAATCAGGATGTAAACTTACATAGCTCTAGAC	CG	14392	0	duplicate	2	both_strands
SRR11622078.174813	ATTCTCCTTACAGTGTTCCCACCTACAAGTTTTGGACCACTAGTGAGAAAAATATTTGTTGATGGTGTTCCATTTGTAGTTTCAACTGGATACCACTTCAGAGAGCTAGGTGTTGTACATAATCAGGATGTAAACTTACATAGCTCTAGAC	CT	14393	0	duplicate	2	both_strands
SRR11622084.286061	ATTCTCACTACAGTGTTCCCACTTACAAGTTTTGGACCACTAGTGAGAAAAATATTTGTTGATGGTGTTCCATTTGTAGTTTCAACTGGATACCACTTCAGAGAGCTAGGTGTTGTACATAATCAGGATGTAAACTTACATAGCTCTAGAC	CA	14392	0	duplicate	2	both_strands
SRR11622086.996048	ATTCTCTGTACAGTGTTCCCACTTACAAGTCTTGGACCACTAGTGAGAAAAATATTTGTTGATGGTGTTCCATTTGTAGTTTCAACTGGATACCACTTCAGAGAGCTAGGTGTTGTACATAATCAGGATGTAAACTTACATAGCTCTAGAC	TG	14393	0	duplicate	2	both_strands
SRR11622095.750009	ATTCTCCGTACAGTGTTCCCACCTACAAGTTTTGGACCACTAGTGAGAAAAATATTTGTTGATGGTGTTCCATTTGTAGTTTCAACTGGATACCACTTCAGAGAGCTAGGTGTTGTACATAATCAGGATGTAAACTTACATAGCTCTAGAC	CG	14393	0	duplicate	2	both_strands
SRR11622200.948822	ATTCTCTACAGTGTTCCCACTTACAAGTTTTGGACCACTAGTGAGAAAAATATTTGTTGATGGTGTTCCATTTGTAGTTTCAACTGGATACCACTTCAGAGAGCTAGGTGTTGTACATAATCAGGCGATGTAAACTTACATAGCTCTAGAC	GC	14511	0	duplicate	2	both_strands
SRR11494464.676527	TTCTCTCCACAGTGTTCCCACTTACAAGTTTTGGACCACTAGTGAGAAAAATATTTGTTGATGGTGTTCCATTTGTAGTTTCAACTGGATACCACTTCAGAGAGCTAGGTGTTGTACATAATCAGGATGTAAACTTACATAGCTCTAGAC	CC	14394	0	duplicate	2	both_strands
SRR11577915.606555	TTCTACCTACAGTGTTCCCACTTACAAGTTTTGGACCACTAGTGAGAAAAATATTTGTTGATGGTGTTCCATTTGTAGTTTCAACTGGATACCACTTCAGAGAGCTAGGTGTTGTACATAATCAGGATGTAAACTTACATAGCTCTAGAC	AC	14392	0	duplicate	2	both_strands
SRR11578260.1388198	TTCTTGCTACAGTGTTCCCACCTACAAGTTTTGGACCACTAGTGAGAAAAATATTTGTTGATGGTGTTCCATTTGTAGTTTCAACTGGATACCACTTCAGAGAGCTAGGTGTTGTACATAATCAGGATGTAAACTTACATAGCTCTAGAC	TG	14392	0	duplicate	2	both_strands
SRR11622073.277126	TTCTCAATACAGTGTTCCCACTTACAAGTTTTGGACCACTAGTGAGAAAAATATTTGTTGATGGTGTTCCATTTGTAGTTTCAACTGGATACCACTTCAGAGAGCTAGGTGTTGTACATAATCAGGATGTAAACTTACATAGCTCTAGAC	AA	14393	0	duplicate	2	both_strands
SRR11622080.316345	TTCTCCATACAGTGTTCCCACTTACAAGTTTTGGACCACTAGTGAGAAAAATATTTGTTGATGGTGTTCCATTTGTAGTTTCAACTGGATACCACTTCAGAGAGCTAGGTGTTGTACATAATCAGGATGTAAACTTACATAGCTCTAGAC	CA	14393	0	duplicate	2	both_strands
SRR11622087.1447353	TTCTCGATACAGTGTTCCCACTTACAAGTTTTGGACCACTAGTGAGAAAAATATTTGTTGATGGTGTTCCATTTGTAGTTTCAACTGGATACCACTTCAGAGAGCTAGGTGTTGTACATAATCAGGATGTAAACTTACATAGCTCTAGAC	GA	14393	0	duplicate	2	both_strands
SRR11622095.994975	TTCTAGCTACAGTGTTCCCACCTACAAGTTTTGGACCACTAGTGAGAAAAATATTTGTTGATGGTGTTCCATTTGTAGTTTCAACTGGATACCACTTCAGAGAGCTAGGTGTTGTACATAATCAGGATGTAAACTTACATAGCTCTAGAC	AG	14392	0	duplicate	2	both_strands
SRR11622108.1415791	TTCTTCCTACAGTGTTCCCACTTACAAGTTTTGGACCACTAGTGAGAAAAATATTTGTTGATGGTGTTCCATTTGTAGTTTCAACTGGATACCACTTCAGAGAGCTAGGTGTTGTACATAATCAGGATGTAAACTTACATAGCTCTAGAC	TC	14392	0	duplicate	2	both_strands
SRR11622135.274732	TTCTCTCAACAGTGTTCCCACCTACAAGTTTTGGACCACTAGTGAGAAAAATATTTGTTGATGGTGTTCCATTTGTTTTCAACTGGATACCACTTCAGAGAGCTAGGTGTTGTACATAATCAGGATGTAAACTTACATAGCTCTAGAC	CA	14394	0	duplicate	2	both_strands
SRR12755117.563563	TCTCTACAGTGTTCCCACTTACAAGTTTTGGACCACTAGTGAGATGAGAAAAATATTTGTTGATGGTGTTCCATTTGTAGTTTCAACTGGATACCACTTCAGAGAGCTAGGTGTTGTACATAATCAGGATGTAAACTTACATAGCTCTAGA	TGAGA	14428	0	duplicate	5	both_strands
SRR11494663.21468	TCTCTACAGTGTTCCCACCTACAAGTTTTGGACCACTAGTGAGAAAAATATTTGTTGATGTTGATGGTGTTCCATTTGTAGTTTCAACTGGATACCACTTCAGAGAGCTAGGT	TGTTGA	14441	0	duplicate	6	both_strands
SRR12754985.98965	TCTCTACAGTGTTCCCACTTACAAGTTTTGGACCACTAGTGAGAAAAATATTTGTTGATGGTGTTCCATTTGTAGTTTCAACTGGATACCACTTCAGAGAGCTAGGTGTTGTACATACATAATCAGGATGTAAACTTACATAGCTCTAGAC	TACA	14500	0	duplicate	4	both_strands
SRR11621987.495781	TCTCTCGACACTGTTCCCACTTACAAGTTTTGGACCACTAGTGAGAAAAATATTTGTTGATGGTGTTCCATTTGTAGTTTCAACTGGATACCACTTCAGAGAGCTAGGTGTTGTACATAATCAGGATGTAAACTTACATAGCTCTAGAC	CG	14394	0	duplicate	2	both_strands
SRR11494655.422104	CTCTTCACAGTGTTCCCACCTACAAGTTTTGGACCACTAGTGAGAAAAATATTTGTTGATGGTGTTCCATTTGTAGTTTCAACTGGATACCACTTCAGAGAGCTAGGTGTTGTACATAATCAGGATGTAAACTTACATAGCTCTAGAC	TC	14394	0	duplicate	2	both_strands
SRR11621994.560282	CTCTCCAGTCCGTTCCCACTTACAAGTTTTGGACCACTAGTGAGAAAAATATTTGTTGATGGTGTTCCATTTGTAGTTTCAACTGGATACCACTTCAGAGAGCTAGGTGTTGTACATAATCAGGATGTAAACTTACATAGCTCTAGAC	CC	14399	0	duplicate	2	both_strands
SRR11578140.83919	TCTACAGTGTTCCCACTTACAAGTTTTGGACCACTAGTGAGAAAAATATTTGTTGATGGTGTTCCATTTGTAGTTTCAACTGGATACCACTTCAGAGACATCTAGGTGTTGTACATAATCAGGATGTAAACTTACATAGCTCTAGACT	AC	14488	0	duplicate	2	both_strands
SRR11622100.1679249	TCTACAGTGTTCCCACCTACAAGTTTTGGACCACTAGTGAGAAAAATATTTGTTGATGGTGTTCCATTTGTAGTTTCAACTGGATACCACTTCAGAGAGCTAGGTGTTGTACATAATCAGGATGTAAACTTACATAGCTCTAGACGTTTAG	GT	14536	0	duplicate	2	both_strands
SRR11622101.1179373	TCTACAGTGTTCCCACCTACAAGTTTTGGACCACTAGTGAGAAAAATATTTGTTGATGGTGTTCCATTTGTAGTTTCAACTGGATACCACTTCAGAGAGCTAGGTGTTGTACATAATCAGGATGTAAACTTACATAGCTCTAGACCTTTAG	CT	14536	0	duplicate	2	both_strands
SRR11622118.127969	TCTACAGTGTTCCCACTTACAAGTTTTAATCATCGTGTGGACCACTAGTGAGAAAAATATTTGTTGATGGTGTTCCATTTGTAGTTTCAACTGGATACCACTTCAGAGAGCTAGGTGTTGTACATAATCAGGATGTAAACTTACATAGCT	TAATCATCGTG	14417	2	duplicate	11	both_strands
SRR11577960.313522	TCTACAGTGTTCCCACTTACAAGTTTTGGACCACTAGTGAGAAAAATATTTGTTGATGGTGTTCCATTTGTAGTTTCAACTGGATACCACTTCAGAGAGCTAGGTGTTGTGTTGTACATAATCAGGATGTAAACTTACATAGCTCTAGAC	GTGTT	14494	0	duplicate	5	both_strands
SRR12755575.684174	CTACAGTGTTCCCACTTACAAGTTTTGGACCACTAGTGAGAGGAAAATATTTGTTGATGGTGTTCCATTTGTAGTTTCAACTGGATACCACTTCAGAGAGCTAGGTGTTGTACATAATCAGGATGTAAACTTACATAGCTCTAGACTTAGT	GG	14433	0	duplicate	2	both_strands
SRR11494455.139410	CTACAGTGTTCCCACCTACAAGTTTTGGACCACTAGTGAGAAAAGAATATTTGTTGATGGTGTTCCATTTGTAGTTTCAACTGGATACCACTTCAGAGAGCTA	AG	14435	0	duplicate	2	both_strands
SRR11578189.346039	CTACAGTGTTCCCACCTACAAGTTTTGGACCACTAGTGAAAAAAAAAAATATGTTGATGGTGTTCCATTTGTAGTTTCAACTGGATAC	AA	14430	0	duplicate	2	both_strands
SRR11578301.16772	CTACAGTGTTCCCACTTACAAGTTTTGGACCACTAGTGAGAAAAATATTTGTTGATGGTGTTCCATTTGTAGTTGAAACTACAAATGGATACCACTTCAGAGAGCTAGGTGTTGTACATAATCAGGATGTAAACTTACATAGCTCTAGAC	TGAAAC	14465	0	duplicate	6	both_strands
SRR11494710.306540	TACAGTGTTCCCACTTACAAGTTTTGGACCACTAGTGAGAAAAATATTTGTTGATGGTGTTCCATTTGTAGTTTCAACTGGATACCACTTCAGAGAGCTAGGTGTTGTACATAATCAGGATGTAAACTTACATAGCTCTAGACTTGTAGTT	TG	14537	0	duplicate	2	both_strands
SRR11577916.1427136	ACAGCGTTCCCACTTACAAGTTTTGGACTAGTGAGAAAAATATTTGTTGATGGTGTTCCATTTGTAGTTTCAACTGGATACCATTTCAGAGAGCTAGGTGTTGTACATAATCAGGATGTAAACTTACATAGCTCTAGACTTAGTGTTTTA	GT	14539	0	duplicate	2	both_strands
SRR11578072.673973	ACAGTGTTCCCACTTACAAGTTTTGGACCACTAGTGAGAAAATATTTGTTGATGGTGTTCCATTTGTAGTTTCAACTGGATACCACTTCAGAGAGCTAGGTGTTGTACATAATCAGGATGTAAACTTACATAGCTCTAGACTTAGGTTTTT	GT	14540	0	duplicate	2	both_strands
SRR11622144.411299	ACAGTGTTCCCACTTACAAGTTTTGGACCACTAGTGAGAAAAATATTTGTTGATGGTGTTCCATTTGTAGTTTCAACTGGATACCACTTCAGAGAGCTAGGTGTTGTACATAATCAGGATGTAAACTTACATAGCTCGAGACTTGGAGTT	GG	14538	0	duplicate	2	both_strands
SRR11578075.782936	TTCGACAGTGTTCCCACTTACAAGTTTTGGACCACTAGTTAGAAAAATATTTGTTGATGGTGTTCCATTTGTAGTTTCAACTGGATACCACTTCAGAGAGCTAGGTGTTGTACATAATCAGGGCATGTAAACTTACATAGCTCTAGAC	GC	14512	0	duplicate	2	both_strands
SRR11622085.1530673	CAGTGTTCCCACTTACAAGTTTTGGACCACTAGTGAGAAAAATATTTGTTGATGGTGTTCCATTTGTAGTTTCAACTGGATACCACTTCAGAGAGCTAGGTGTTGTACATAATCAGGATGTAAACTTACATAGCTCTAGACTTAGGGTTTT	GG	14539	0	duplicate	2	both_strands
SRR12754193.21005	CAGTGTTCCCACTTACAAGTTTTGGACCACTAGTGAGAAAAATATTTGTTGATGGTGTTCCATTTGTAGTTTCAACTGGATACCACTTCAGAGAGCAGAGAGCTAGGTGTTGTACATAATCAGGATGTAAACTTACATAGCTCTAGAC	CAGAGAG	14483	0	duplicate	7	both_strands
SRR11577886.1589203	GTGTTCCCACTTGCAAGTTTTGGACCACTAGTGAGAAAAATATTTGTTGATGGTGTTCCATTTGTAGTTTCAACTGGATACCACTTCAGAGAGCTAGGTGTTGTACATAATCAGGATGTAAACTTACATAGCTCTAGACTTAGTTCTTTAA	TC	14541	0	duplicate	2	both_strands
SRR11577889.439687	GTGTTCCCACTTACAAGTTTTGGACCACTAGTGAGAAAAATATTTGTTGATGGTGTTCCATTTGTAGTTTCAACTGGATACCACTTCAGAGAGCTAGGTGTTGTACATAATCAGGATGTAAACTTACATAGCTCTAGACTTAGTCTTTTAA	TC	14540	0	duplicate	2	both_strands
SRR11577912.1249369	GTGTTCCCACTTACAAGTTTTGGACCACTAGTGAGAAAAATATTTGTTGATGGTGTTCCATTTGTAGTTTCAACTGGATACCACTTCAGAGAGCTAGGTGTTGTACATAATCAGGATGTAAACTTACATAGCTCTAGACTTAGTATTTTA	TA	14540	0	duplicate	2	both_strands
SRR11578063.803640	GTGTTCCCACCTACAAGTTTTGGACCACTAGTGAGAAAAATATTTGTTGATGGTGTTCCATTTGTAGTTTCAACTGGATACCACTTCAGAGAGCTAGGTGTTGTACATAATCAGGATGTAAACTTACATAGCTCTAGACTTAGTAATTTA	AA	14541	0	duplicate	2	both_strands
SRR11578066.646735	GTGTTCCCACTTACAAGTTTTGGACCACTAGTGAGAAAAATATTTGTTGATGGTGTTCCATTTGTAGTTTCAACTGGATACCACTTCAGAGAGCTAGGTGTTGTACATAATCAGGATGTAAACTTACATAGCTCTAGACTTAGTAGTTTA	AG	14541	0	duplicate	2	both_strands
SRR11578066.1277127	GTGTTCCCACTTACAAGTTTTGGACCACTAGTGAGAAAAATATTTGTTGATGGTGTTCCATTTGTAGTTTCAACTGGATACCACTTCAGAGAGCTAGGTGTTGTACATAATCAGGATGTAAACTTACATAGCTCTAGACTTAGAGTTTT	AG	14538	0	duplicate	2	both_strands
SRR11578252.1369990	GTGTTCCCACTTACAAGTTTTGGACCACTAGTGATAAAAATATTTGTTGATGGTGTTCCATTTGTAGTTTCAACTGGATACCACTTCAGAGAGCTAGGTGTTGTACATAATCAGGATGTAAACTTACATAGCTCTAGACTTAGTCATTTA	CA	14541	0	duplicate	2	both_strands
SRR11578270.413720	GTGTTCCCACTTACAAGTTTTGGACCACTAGTGAGAAAAATATTTGTTGATGGTGTTCCATTTGTAGTTTCAACTGGATACCACTTCAGAGAGCTAGGTGTTGTACATAATCAGGATGTAAACTTACATAGCTCTAGACTTAGGCTTTTAA	GC	14540	0	duplicate	2	both_strands
SRR11622068.873134	GTGTTCCCACCTACAAGTTTTGGACCACTAGTGAGAAAAATATTTGTTGATGGTGTTCCATTTGTAGTTTCAACTGGATACCACTTCAGAGAGCTAGGTGTTGTACATAATCAGGATGTAAACTTACATAGCTCTAGACTTAGNTTTTTAA	NT	14540	1	duplicate	2	both_strands
SRR11622072.1217594	GTGTTCCCACTTACAAGTTTTGGACCACTAGTGAGAAAAATATTTGTTGATGGTGTTCCATTTGTAGTTTCAACTGGATACCACTTCAGAGAGCTAGGTGTTGTACATAATCAGGATGTAAACTTACATAGCTCTAGACTTAGTTCCTTAA	CC	14542	0	duplicate	2	both_strands
SRR11622075.2221009	GTGTTCCCACCTACAAGTTTTGGACCACTAGTGAGAAAAATATTTGTTGATGGTGTTCCATTTGTAGTTTCAACTGGATACCACTTCAGAGAGCTAGGTGTTGTACATAATCAGGATGTAAACTTACATAGCTCTAGACTTAGATTTTT	AT	14540	0	duplicate	2	both_strands
SRR11622085.839328	GTGTTCCCACTTACAAGTTTTGGACCACTAGTGAGAAAAATATTTGTTGATGGTGTTCCATTTGTAGTTTCAACTGGATACCACTTCAGAGAGCTAGGTGTTGTACATAATCAGGATGTAAACTTACATAGCTCTAGACTTAGCTTTTTAA	CT	14540	0	duplicate	2	both_strands
SRR11622089.443305	GTGTTCCCACCTACAAGTTTTGGACCACTAGTGAGAAAAATATTTGTTGATGGTGTTCCATTTGTAGTTTCAACTGGATACCACTTCAGAGAGCTAGGTGTTGTACATAATCAGGATGTAAACTTACATAGCTCTAGACTTAGTTNTTTAA	TN	14541	1	duplicate	2	both_strands
SRR11622108.1462370	GTGTTCCCACTTACAAGTTTTGGACCACTAGTGAGAAAAATATTTGTTGATGGTGTTCCATTTGTAGTTTCAACTGGATACCACTTCAGAGAGCTAGGTGTTGTACATAATCAGGATGTAAACTTACATAGCTCTAGACTTAGTTGTTTAA	TG	14541	0	duplicate	2	both_strands
SRR11578370.21149	TGTTCCCACCTACAAGTTTTGGACCACTAGTGAGAAAAATATTTGTTGATGGTGTTCCATTTGTAGTTTCAACTGGATACCACTTCAGAGAGCTAGGTGTTGTACATAATCAGGAGCTATGTAAACTTACATAGCTCTAGACTTAGT	AGCT	14512	0	duplicate	4	both_strands
SRR11622096.329923	TGTTTACCCACTTACAAGTTTTGGACCACTAGTGAGAAAAATATTTGTTGATGGTGTTCCATTTGTAGTTTCAACTGGATACCACTTCAGAGAGCTAGGTGTTGTACATAATCAGGATGTAAACTTACATAGCTCTAGACTTAGTTTTAAG	TA	14402	0	duplicate	2	both_strands
SRR11622068.401947	GTTCCCACCTACAAGTTTTGGACCACTAGTGAGAAAAATATTTGTTGATGGTGTTCCATTTGTAGTTTCAACTGGATACCACTTCAGAGAGCTAGGTGTTGTACATAATCAGGATGTAAACTTACATAGCTCTAGACTTAGTTTTNAAAGG		14544	0	duplicate	0	both_strands
SRR11622083.1716028	GTTCCCACTTACAAGTTTTGGACCACTAGTGAGAAAAATATTTGTTGATGGTGTTCCATTTGTAGTTTCAACTGGATACCACTTCAGAGAGCTAGGTGTTGTACATAATCAGGATGTAAACTTACATAGCTCTAGACTTAGTTTTCAAAGG	CA	14544	0	duplicate	2	both_strands
SRR11622094.2853012	GTTCCCACCTACAAGTTTTGGACCACTAGTGAGAAAAATATTTGTTGATGGTGTTCCATTTGTAGTTTCAACTGGATACCACTTCAGAGAGCTAGGTGTTGTACATAATCAGGATGTAAACTTACATAGCTCTAGACTTAGTTTTGAAAGG	GA	14544	0	duplicate	2	both_strands
SRR11622097.1152253	GTTCTACCACTTACAAGTTTTGGACCACTAGTGAGAAAACTATTTGTTGATGGTGTTCCATTTGTAGTTTCAACTGGATACCACTTCAGAGAGCTAGGTGTTTACATAATCAGGATGTAAACTTACATAGCTCTAGACTTAGTTTTAAGG	TA	14403	0	duplicate	2	both_strands
SRR12894709.297223	TTCCCACTTACAAGTTTTGGACCACTAGTGAGAAAAATATTTGTTGATGGTGTTCCATTTGTAGTTTCAACTGGATACCACTTCAGAGAGCTAGGTGTTGTACATAATCAGGATGTAAACTTACATAGCTCTAGACTTAGTTTTTTAAGG	TT	14540	0	duplicate	2	both_strands
SRR11622101.197903	TTCCCCGACCTACAAGTTTTGGACCACTAGTGAGAAAAATATTTGTTGATGGTGTTCCATTTGTAGTTTCAACTGGATACCACTTCAGAGAGCTAGGTGTTGTACATAATCAGGATGTAAACTTACATAGCTCTAGACTTAGTTTTAAGGA	CG	14405	0	duplicate	2	both_strands
SRR11622098.321596	TCCCACTTACAAGTTTTGGACCACTAGTGAGAAAAATATTTGTTGATGGTGTTCCATTTGTAGTTTCAACTGGATACCACTTCAGAGAGCTAGGTGTTGTACATAATCAGGATGTAAACTTACATAGCTCTAGACTTAGTTTTAANGGGAA	NG	14546	1	duplicate	2	both_strands
SRR11578319.1299413	TCCCCTACCTACAAGTTTTGGACCACTAGTGAGAAAAATATTTGTTGATGGTGTTCCATTTGTAGTTTCAACTGGATACCACTTCAGAGAGCTAGGTGTTGTACATAATCAGGATGTAAACTTACATAGCTCTAGACTTAGTTTTAAGGA	CT	14405	0	duplicate	2	both_strands
SRR11494585.144385	CCACTTACAAGTTTTGGACCACTAGTGAGAAAAATATTTGTTGATGGTGTTCCATTTGTAGTTTCAACTGGATACCACTTCAGAGAGCTAGGTGTTGTGTACATAATCAGGATGTAAACTTACATAGCTCTAGACTTAGTTTTAAGG	TG	14498	0	duplicate	2	both_strands
SRR11577915.415377	CACCCTTACAAGTTTTGGACCACTAGTGAGAAAAATATTTGTTGATGGTGTTCCATTTGTAGTTTCAACTGGATACCACTTCAGAGAGCTAGGTGTTGTACATAATCAGGATGTAAACTTACATAGCTCTAGACTTAGTTTTAAGGAATTA	CT	14408	0	duplicate	2	both_strands
SRR11578189.364219	CACCTACAAGTTTTGGACCACTAGTGAGAAAAATATTTGTTGATGGTGTTCCATTTGTAGTTTCAACTGGATACCACTTCAGAGAGCTAGTTGTTGTACATAATCAGGATGTAAACTTACATACATTCTAGTTTAGTTTTAAGGAATTACT	AT	14529	0	duplicate	2	both_strands
SRR11622105.1701787	CACCATTACAAGTTTTGGACCACTAGTGAGAAAAATATTTGTTGATGGTGTTCCATTTGTAGTTTAAACTGGATACCACTTCAGAGAGCTAGGTGTTGTACATAATCAGGATGTAAACTTACATAGCTCTAGACTTAGTTTTAAGGAATTA	AT	14408	0	duplicate	2	both_strands
SRR11622066.1262736	ACCTTGACAAGTTTTGGACCACTAGTGAGAAAAATATTTGTTGATGGTGTTCCATTTGTAGTTTCAACTGGATACCACTTCAGAGAGCTAGGTGTTGTACATAATCAGGATGTAAACTTACATAGCTCTAGACTTAGTTTTAAGGACTAC	TG	14409	0	duplicate	2	both_strands
SRR11622097.1495733	CTTACAAGTTTTGGACCACTAGTGAGAAAAATATTTGTTGATGGTGTTCCATTTGTAGTTTCAACTGGATACCACTTCAGAGAGCTAGGTGTTGTACATAATCAGGATGTAAACTTACATAGCTCTAGACTTAGTTTTAAGGGGAATTA	GG	14546	0	duplicate	2	both_strands
SRR11622094.1370481	CCTACACCAGTTTTGGACCACTAGTGAGAAAAATATTTGTTGATGGTGTTCCATTTGTAGTTTCAACTGGATACCACTTCAGAGAGCTAGGTGTTGTACATAATCAGGATGTAAACTTACATAGCTCTAGACTTAGTTTTAAGGAATTACT	CC	14412	0	duplicate	2	both_strands
SRR11494569.7637	TACAAGTTTTGGACCACTAGTGAGAAAAATATTTGTTGATGGTGTTCCATTTGTAGTTTCAACTGGATACCACTTCAGAGAGCGTAAGGTGTTGTACATAATCAGGATGTAAACTTACATAGCTCTAGACTTAGTTTTAAGGAATTACTTG	GT	14491	0	duplicate	2	both_strands
SRR11494701.578039	ACAAGTTTTGGACCACTAGTGAGAAAAATATTTGTTGATGGTGTTCCATTTGTAGTTTCAACTGGATACCACTTCAGAGAGCTAGGTGTTGTACATAATCAGAGCTATGTAAACTTACATAGCTCTAGACTTAGTTTTAAGGAATTACTTG	AGC	14511	0	duplicate	3	both_strands
SRR11622089.1913557	ACAAACGTTTTGGACCACTAGTGAGAAAAATATTTGTTGATGGTGTTCCATTGTAGTTTCAACTGGATACCACTTCAGAGAGCTAGGTGTTGTACATAATCAGGATGTAAACTTACATAGCTCTAGACTTAGTTTTAAGGAATTACTTGTG	AC	14413	0	duplicate	2	both_strands
SRR11577964.64830	CAAGTTTTGGACCACTAGTGAGAAAAATATTTGTTGATGGTGTTCCATTTGTAGTTTCAACTGGATACCACTTCAGAGAGCTAGGTGTTGTACATAATCAATCAGTAAACTTACATAGCTCTAGACTTAGTTTTAAGGAATTACTTGTGTA	CA	14514	0	duplicate	2	both_strands
SRR11578159.112408	AGTTTTGGACCACTAGTGATAAAAAAAAATTTGTTGATGGTGTTCCATTTGTAGTTTCAACTGTATACCACTTCAGAGAGCTAGGTGTTGTACATAA	AT	14430	0	duplicate	2	both_strands
SRR13130165.103148	GTTTTGGACCACTAGTGAGAAAAATATTTGTTGATGGTGTTCCATTTGTAGTTTCAACTGGATACCACTTCAGAGAGCTAGGTGTTGTACATAATCATAATCAGGATGTAAACTTACATAGCTCTAGACTTAGTTTTAAGGAATTACTTGT	CATAAT	14502	0	duplicate	6	both_strands
SRR11578207.880774	GTTTTGGACCACTAGTGAGAAAAATATTTGTTGATGGTGTTCCATTTGTAGTTTCAACTGGATACCACTTCAGAGAGCTAGGTGTTGTACATGATCAGGATGTAAACTTACATAGCTCTAGACTTAGTTTTAAGGAATTACTTGAGTGTAT	GA	14556	0	duplicate	2	both_strands
SRR11578266.1367538	GTTTTGGACCACTAGTGAGAAAAATATTTGTTGATGGTGTTCCATTTGTAGTTTCAACTGGATACCACTTCAGAGAGCTAGGTGTTGTACATAATCAGGATGTAAACTTACATAGCTCTAGACTTAGTTTTAAGGAATTACTTGCGTGTA	GC	14556	0	duplicate	2	both_strands
SRR11577887.878266	GTTTTTGGGACCACTAGTGAGAAAAATATTTGTTGATGGTGTTCCATTTGTAGTTTCAACTGGATACCACTTCAGAGAGCTAGGTGTTGTACATAATCAGGATGTAAACTTACATAGCTCTAGACTTAGTTTTAAGGAATTACTTGTGTA	TG	14418	0	duplicate	2	both_strands
SRR11577888.813180	GTTTTCTGGACCACTAGTGAGAAAAATATTTGTTGATGGTGTTCCATTTGTAGTTTCAACTGGATACCACTTCAGAGAGCTAGGTGTTGTACATAATCAGGATGTAAACTTACATAGCTCTAGACTTAGTTTTAAGGAATTACTTGTGTA	TC	14417	0	duplicate	2	both_strands
SRR11578070.922632	GTTTTTAGGACCACTAGTGAGAAAAATATTTGTTGATGGTGTTCCATTTGTAGTTTCAACTGGATACCACTTCAGAGAGCTAGGTGTTGTACATAATCAGGATGTAAACTTACATAGCTCTAGACTTAGTTTTAAGGAATTACTTGTGTA	TA	14418	0	duplicate	2	both_strands
SRR11578080.983053	GTTTTATGGACCACTAGTGAGAAAAATATTTGTTGATGGTGTTCCATTTGTAGTTTCAACTGGATACCACTTCAGAGAGCTAGGTGTTGTACATAATCAGGATGTAAACTTACATAGCTCTAGACTTAGTTTTAAGGAATTACTTGTGTA	TA	14417	0	duplicate	2	both_strands
SRR11578265.336437	GTTTACTGGACCACTAGTGAGAAAAATATTTGTTGATGGTGTTCCATTTGTAGTTTCAACTGGATACCACTTCAGAGAGCTAGGTGTTGTACATAATCAGGATGTAAACTTACATAGCTCTAGACTTAGTTTTAAGGAATTACTTGTGTA	AC	14417	0	duplicate	2	both_strands
SRR11578387.21451	GTTTTGGACCACTAGTGAGAAAAATATTTGTTGATGGTGTTCCATTTGTAGTTTCAACTGGATACCACTTCAGAGAGCTAGGTGTTGTACTGTACATAATCAGGATGTAAACTTACATAGCTCTAGACTTAGTTTTAAGGAATTACTTG	TGTAC	14498	0	duplicate	5	both_strands
SRR11622084.1870412	GTTTTTCGGACCACTAGTGAGAAAAATATTTGTTGATGGTGTTCCATTTGTAGTTTCAACTGGATACCACTTCAGAGAGCTAGGTGTTGTACATAATCAGGATGTAAACTTACATAGCTCTAGACTTAGTTTTAAGGAATTACTTGTGTA	TC	14418	0	duplicate	2	both_strands
SRR11622105.1911485	GTTTTCAGGACCACTAGTGAGAAAAATATTTGTTGATGGTGTTCCATTTGTAGTTTCAACTGGATACCACTTCAGAGAGCTAGGTGTTGTACATAATCAGGATGTAAACTTACATAGCTCTAGACTTAGTTTTAAGGAATTACTTGTGTA	CA	14418	0	duplicate	2	both_strands
SRR11577886.1680347	TGTTGGACCACTAGTGAGAAAAATATTTGTTGATGGTGTTCCATTTGTAGTTTCAACTGGATACCACTTCAGATAGCTAGGTGTTGTACATAATCAGGAGATGTAAACTTACATAGCTCTAGACTTAGTTTTAAGGAATTACTTGTGTAT	GA	14511	0	duplicate	2	both_strands
SRR11577897.491242	TTTTCCGGACCACTAGTGAGAAAAATATTTGTTGATGGTGTTCCATTTGTAGTTTCAACTGGATACCACTTCAGAGAGCTAGGTGTTGTACATAATCAGGATGTAAACTTACATAGCTCTAGACTTAGTTTTAAGGAATTACTTGTGTA	CC	14418	0	duplicate	2	both_strands
SRR11577898.1313905	TTTTGGACCACATTAGTGAGAAAAATATTTGTTGATGGTGTTCCATTTGTAGTTTCAACTGGATACCACTTCAGAGAGCTAGGTGTTGTACATAATCAGGATGTAAACTTACATAGCTCTAGACTTAGTTTTAAGGAATTACTTGTGTA	AT	14425	0	duplicate	2	both_strands
SRR11577899.1249335	TTTTAAGGACCACTAGTGAGAAAAATATTTGTTGATGGTGTTCCATTTGTAGTTTCAACTGGATACCACTTCAGAGAGCTAGGTGTTGTACATAATCAGGATGTAAACTTACATAGCTCTAGACTTAGTTTTAAGGAATTACTTGTGTAT	AA	14418	0	duplicate	2	both_strands
SRR12754825.275551	TTTGGACCACTAGTGAGAAAAATATTTGTTGATGGTGTTCCATTTGTAGTTTCAACTGGATACCACTTCAGAGAGCTAGGTGTTGTACATAATCTCAGGATGTAAACTTACATAGCTCTAGACTTAGTTTTAAGGAATTACTTGTGTATGC	TC	14507	0	duplicate	2	both_strands
SRR11577965.327998	TTTGGACCACTAGTGAGAAAAATATTTGTTGATGGTGTTCCATTTGTAGTTTCAACTGGATACCACTTCAGAGAGCTAGGTGTTGTACATAATCAGGATGTAAACACTTACATAGCTCTAGACTTAGTTTTAAGGAATTACTTGTGTATGC	AC	14518	0	duplicate	2	both_strands
SRR11577995.458104	TTTGGACCACTAGTGAGAAAAATATTTGTTGATGGTGTTCCATTTGTAGTTTCAACTGGATACCACTTCAGAGAGCTAGGTGTTAATCAGGATTATATAACACATAGCTCTAGACTTAGTTTTAAATTACTTGTGTATGCTGCTGACC	TAT	14517	0	duplicate	3	both_strands
SRR11578199.9685	TTTGGACCATTAGTGAGAAAAATATTTGTTGATGGTGTTCCATTTGTAGTTTCAACTGGATACCACTTCAGAGAGCTAGGTGTTGTACATAATCAGGATGTAAACTTACATAGCTCTAGACTTAGTTTTTAAGTAAATTACTTGTGTATGC	TA	14548	0	duplicate	2	both_strands
SRR11622076.418516	TTTGTCGACCACTAGTGAGAAAAATATTTGTTGATGGTGTTCCATTTGTAGTTTCAACTGGATACCACTTCAGAGAGCTAGGTGTTGTACATAATCAGGATGTAAACTTACATAGCTCTAGACTTAGTTTTAAGGAATTACTTGTGTATGC	TC	14419	0	duplicate	2	both_strands
SRR11622093.1032985	TTTGTAGACCACTAGTGAGAAAAATATTTGTTGATGGTGTTCCATTTGTAGTTTCAACTGGATACCACTTCAGAGAGCTAGGTGTTGTACATAATCAGGATGTAAACTTACATAGCTCTAGACTTAGTTTTAAGGAATTACTTGTGTAT	TA	14419	0	duplicate	2	both_strands
SRR11577939.218981	TTGGACCACTAGTGAGAAAAATATTTGTTGATGGTGTTCCATTTGTAGTTTCAACTGGATACCACTTCAGAGAGCTAGGTGTTGTACATAATCAGGATGGGATGTAAACTTACATAGCTCTAGACTTAGTTTTAAGGAATTACTTGTGTAT	GGATG	14510	0	duplicate	5	both_strands
SRR11622066.377061	TTGGGNACCACTAGTGAGAAAAATATTTGTTGATGGTGTTCCATTTGTAGTTTCAACTGGATACCACTTCAGAGAGCTAGGTGTTGTACATAATCAGGATGTAAACTTACATAGCTCTAGACTTAGTTTTAAGGAATTACTTGTGTATGCT	GN	14420	1	duplicate	2	both_strands
SRR11622078.575984	TTGGGTACCACTAGTGAGAAAAATATTTGTTGATGGTGTTCCATTTGTAGTTTCAACTGGATACCACTTCAGAGAGCTAGGTGTTGTACATAATCAGGATGTAAACTTACATAGCTCTAGACTTAGTTTTAAGGAATTACTTGTGTATGCT	GT	14420	0	duplicate	2	both_strands
SRR11577891.1773142	TGGAGCCCACTAGTGAGAAAAATATTTGTTGATGGTGTTCCATTTGTAGTTTCAACTGGATACCACTTCAGAGAGCTAGGTGTTGTACATAATCAGGATGTAAACTTACATAGCTCTAGACTTAGTTTTAAGGAATTACTTGTGTATGCT	GC	14421	0	duplicate	2	both_strands
SRR11577912.1478128	TGGAGTCCACTAGTGAGAAAAATATTTGTTGATGGTGTTCCATTTGTAGTTTCAACTGGATACCACTTCAGAGAGCTAGGTGTTGTACATAATCAGGATGTAAACTTACATAGCTCTAGACTTAGTTTTAAGGAATTACTTGTGTATGCT	GT	14421	0	duplicate	2	both_strands
SRR11578041.250505	TGGACCACTAGTGAGAAAAATATTTGTTGATGGTGTTCCATTTGTAGTTTCAACTGGATACCACTTCAGAGAGCTAGGTGTTGTACATAATCAGGATGTAAACTTACATAGCTCTAGACTTAGTTTTTTTTAAATTACTTGTGTATGCTGC	TTTT	14540	0	duplicate	4	both_strands
SRR11622172.137284	TGGACCACTAGTGAGAAAAATATTTGTTGATGGTGTTCCATTTGTAGTTTCAACTGGATACCACTTCAGAGAGCTAGGTGTTGTACATAATATCAGGATGTAAACTTACATAGCTCTAGACTTAGTTTTAAGGAATTACTTGTGTATGCT	AT	14506	0	duplicate	2	both_strands
SRR12755618.313508	ACCACTAGTGAGAAAAATATTTGTTGATGGTGTTCCATTTGTAGTTTCAACTGGATACCACTTCAGAGAGCTAGGTGTTGTACATAATAATCAGGATGTAAACTTACATAGCTCTAGACTTAGTTTTAAGGAATTACTTGTGTATGCTGC	ATA	14503	0	duplicate	3	both_strands
SRR11494580.29830	ACCACTAGTGAGAAAAATATTTGTTGATGGTGTTCCATTTGTAGTTTCAACTGGATACCACTTCACTTCAGAGCTAGGTGTTGTACATAATCAGGATGTAAACTTACATAGCTCTAGACTTAGTTTTAAGGAATTACTTGTGTATGCTGC	CTT	14485	0	duplicate	3	both_strands
SRR11622107.265465	ACCACAATAGTGAGAAAAATATTTGTTGATGGTGTTCCATTTGTAGTTTCAACTGGATACCACTTCAGAGAGCTAGGTGTTGTACATAATCAGGATGTAAACTTACATAGCTCTAGACTTAGTTTTAAGGAATTACTTGTGTATGCTGCTG	AA	14425	0	duplicate	2	both_strands
SRR11494657.99615	CCACTAGAGAGAAAAATATTTGTTGATGGTGTTCCATTTGTAGTTTCAACTGGATACCACTTCAGAGAGCTAGGTGTTGTACATAATCAGGATGTAAACTTACATAGCTCTAGACTTAGTTTTTCAAATTACTTGTGTATGCTGCTGACC	TC	14544	0	duplicate	2	both_strands
SRR11578138.107229	CCACTAGTGAGAAAAATATTTGTTGATGGTGTTCCATTTGTAGTTTCAACTGGATACCACTTCAGAGAGCTAGGTGTTGTACATAATCAGGATGTAAACTTACATAGCTCTTAGTTTTTTAGTTTTAAATTACTTGTGTATGCTGCTGACC	TT	14534	0	duplicate	2	both_strands
SRR12750787.592527	ACTAGTGAGAAAAATATTTGTTGATGGTGTTCCATTTGTAGTTTCAACTGGATACCACTTCAGAGAGCTAGGTGTTGTACATAATCAGGATGTAAACTTACATAGCTCTAGACTTAGTTTTAAGGAATTACTTGGTTGTACGCTGCTGACC	GT	14557	0	duplicate	2	both_strands
SRR11622212.666306	CTAGTGAGAAAAATATTTGTTGATGGTGTTCCATTTGTAGTTTCAACTGGATACCACTTCAGAGAGCTAGGTGTTGTACATAATCAGGATGTAAACTTACTTACATAGCTCTAGACTTAGTTTTAAGGAATTATTTGTGTATGCTGCTG	ACTT	14518	0	duplicate	4	both_strands
SRR11577983.162672	TAGTGAGAAAAATATTTGTTGATGGATGGTGTTCCATTTGTAGTTTCAACTGGATACCACTTCAGAGAGCTAGGTGTTGTACATAATCAGGATGTAAACTTACATAGCTCTAGACTTAGTTTTAAGGAATTACTTGTGTATGCTGCTGACC	GATG	14445	0	duplicate	4	both_strands
SRR11578157.20506	TGAGAAAAATATTTGTTGATGGTGTTCCATTTGTAGTTTCAACTGGATACCACTTCAGAGAGCTAGGTGTTGTACATAATCAGGATGTAAACTTACATAGCTCTAGACTTAGTTTTTTTAAAATTACTTGTGTATGCTGCTGACCCTGCTA	TTT	14540	0	duplicate	3	both_strands
SRR11578157.518635	TGAGAAAAAAATTTGTTGATGGTGTTCCATTTGTAGTTTCAACTGGATACCACTTCAGAGAGCTAGGTGTTGTACATAATCAGGAAAACTTACATAGCTCTAGCTTTAGTTTTAGTTTTAAATTACTTGTGTATGCTGCTGACCCTGCTA	GTTTT	14545	0	duplicate	5	both_strands
SRR11578247.1328559	TGAGACAAAAATATTTGTTGATGGTGTTCCATTTGTAGTTTAAACTGGATACCACTTCAGAGAGCTAGGTGTTGTACATAATCAGGATGTAAACTTACATAGCTCTAGACTTAGTTTTAAGGAATTACTTGTGTATGCTACTGACCCTGC	AC	14432	0	duplicate	2	both_strands
SRR11622083.476013	TGAGATAAAAATATTTGTTGATGGTGTTCCATTTGTAGTTTCAACTGGATACCACTTCAGAGAGCTAGGTGTTGTACATAATCAGGATGTAAACTTACATAGCTCTAGACTTAGTTTTAAGGAATTACTTGTGTATGCTGCTGACCCTGC	AT	14432	0	duplicate	2	both_strands
SRR11622087.327146	TGAGACTAAAATATTTGTTGATGGTGTTCCATTTGTAGTTTCAACTGGATACCACTTCAGAGAGCTAGGTGTTGTACATAATCAGGATGTAAACTTACATAGCTCTAGACTTAGTTTTAAGGAATTACTTGTGTATGCTGCTGACCCTGC	CT	14433	0	duplicate	2	both_strands
SRR11622101.1280606	TGAGACCAAAATATTTGTTGATGGTGTTCCATTTGTAGTTTCAACTGGATACCACTTCAGAGAGCTAGGTGTTGTACATAATCAGGATGTAAACTTACATAGCTCTAGACTTAGTTTTAAGGAATTACTTGTGTATGCAGCTGACCCTGC	CC	14433	0	duplicate	2	both_strands
SRR11622160.983496	GAGATGAAAATATTTGTTGATGGTGTTCCATTTGTAGTTTCAACTGGATACCACTTCAGAGAGCTAGGTGTTGTACATAATCAGGATGTAAACTTACATAGCTCTAGACTTAGTTTTAAGGAATTACTTGTGTATGCTGCTGACC	TG	14433	0	duplicate	2	both_strands
SRR11622169.273571	GAGATCAAAATATTTGTTGATGGTGTTCCATTTGTAGTTTCAACTGGATACCACTTCAGAGAGCTAGGTGTTGTACATAATCAGGATGTAAACTTACATAGCTCTAGACTTAGTTTTAAGGAATTACTTGTGTATGCTGCTGACC	TC	14433	0	duplicate	2	both_strands
SRR11494693.69470	AGAAAAATATTTGTTGATGGTGTTCCATTTGTAGTTTCAACTGGATACCACTTCAGAGCTAGCTAGTTGTACATAATCAGGATGTAAACTTACATAGCTCTAGACTTAGTTTTAAGGAATTACTTGTGTATGCTGCTGACCCTGCTATGC	CT	14488	0	duplicate	2	both_strands
SRR11578138.395039	AGAAAAATATTTGTTGATGGTGTTCCATTTGTAGTTTCAACTGGATACCACTTCAGAGAGCTAGGTGTTGTACATAATCAGGATGTAAACTTACATAGCTCTAGACTTAGTTTTAAGTTTAATTACTTGTGTATGCTGCTGACCCTGCTA	TT	14547	0	duplicate	2	both_strands
SRR11578065.751158	GAAACGAATATTTGTTGATGGTGTTCCATTTGTAGTTTCAACTGGATACCACTTCAGAGAGCTAGGTGTTGTACATAATCAGGATGTAAACTTACATAGCTCTAGACTTAGTTTTAAGGAATTACTTGTGTATGCTGCTGACCCTGCTAT	CG	14435	0	duplicate	2	both_strands
SRR11578267.1425659	GAAAATCATATTTGTTGATGGTGTTCCATTTGTAGTTTCAACTGGATACCACTTCAGAGAGCTAGGTGTTGTACATAATCAGGATGTAAACTTACATAGCTCTAGACTTAGTTTTAAGGAATTACTTGTGTATGCTGCTGACCCTGCTAT	TC	14436	0	duplicate	2	both_strands
SRR11622066.1720487	GAAAGGAATATTTGTTGATGGTGTTCCATTTGTAGTTTCAACTGGATACCACTTCAGAGAGCTAGGTGTTGTACATAATCAGGATGTAAACTTACAAAGCTCTAGACTTAGTTTTAAGGAATTACTTGTGTATGCTGCTGACCCTGCTAT	GG	14435	0	duplicate	2	both_strands
SRR12755383.93828	AAAAATATTTGTTGATGGTGTTCCATTTGTAGTTTCAACTGGATACCACTTCAGAGAGCTAGGTGTTGTACACAAGTAATACCTTAAAACTTACATAGCTCTAGACTTAGTTTTAAGGAATTACTTGTGTATGCTGCTGACCCTGCTATG	AATACCTTA	14516	1	duplicate	9	both_strands
SRR11577908.1160269	AAAAGTATATTTGTTGATGGTGTTCCATTTGTAGTTTCAACTGGATACCACTTCAGAGAGCTAGGTGTTGTACATAATCAGGATGTAAACTTACATAGCTCTAGACTTAGTTTTAAGGAATTACTTGTGTATGCTGCTGACCCTGCTAT	GT	14436	0	duplicate	2	both_strands
SRR11577913.1096812	AAAACCATATTTGTTGATGGTGTTCCATTTGTAGTTTCAACTGGATACCACTTCAGAGAGCTAGGTGTTGTACATAATCAGGATGTAAACTTACATAGCTCTAGACTTAGTTTTAAGGAATTACTTGTGTATGCTGCTGACCCTCTATG	CC	14436	0	duplicate	2	both_strands
SRR11577998.213281	AAAAATATTTGTTGATGGTGTTCCATTTGTAGTTTCAACTGGATACCACTTCAGAGAGCTAGGTGTTGTACATAATCAGGATGTAAACTTACATAGCTCTAGACTTATTTTTTTAAATTACTTGTGTATGCTGCTGACCCTGCTATGCAC	TT	14539	0	duplicate	2	both_strands
SRR11578081.682037	AAAAATACATTTGTTGATGGTGTTCCATTTGTAGTTTCAACTGGATACCACTTCAGAGAGCTAGGTGTTGTACATAATCAGGATGTAAACTTACATAGCTCTAGACTTAGTTTTAAGGAATTACTTGTGTATGCTGCTGACCCTGCTATGC	AC	14438	0	duplicate	2	both_strands
SRR11578145.77051	AAAAATATTTGTTGATGGTGTTCCATTTGTAGTTTCAACTGGATACCACTTCAGAGAGCTAGGTGTTGTACATAATCAGGATGTAAACTTACATAGCTCTAGACTTAGTTTTAAGAAATTACTTGTGTATGTATGCTGCTGACCCTGCTAT	TGTA	14557	0	duplicate	4	both_strands
SRR11578255.829159	AAAAAAACTATTTGTTGATGGTGTTCCATTTGTAGTTTCAACTGGATACCACTTCAGAGAGCTAGGTGTTGTACATAATCAGGATGTAAACTTACATAGCTCTAGACTTAGTTTTAAGGAATTACTTGTGTATGCTGCTGACCCTGCTATG	AAC	14437	0	duplicate	3	both_strands
SRR11578259.1179319	AAAAATAAATTTGTTGATGGTGTTCCATTTGTAGTTTCAACTGGATACCACTTCAGAGAGCTAGGTGTTGTACATAATCAGGATGTAAACTTACATAGCTCTAGACTTAGTTTTAAGGAATTACTTGTGTATGCTGCTGACCCTGCTATG	AA	14438	0	duplicate	2	both_strands
SRR11578260.1366437	AAAACTATATTTGTTGATGGTGTTCCATTTGTAGTTTCAACTGGATACCACTTCAGAGAGCTAGGTGTTGTACATAATCAGGATGTAAACTTACATAGCTCTAGACTTAGTTTTAAGGAATTACTTGTGTATGCTGCTGACCCTGCTATG	CT	14436	0	duplicate	2	both_strands
SRR11578356.417603	AAAAATATTTGTTGATGGTGTTCCATTTGTAGTTTCAACTGGATACCACTTCAGAGAGCTAGGTGTTGTACATAATCAGGATGTAAACTTACAAGCTCTAGACTTTTTTTTTTAAATTATTTGTGTATGCTGCTGACCCTGCTATGCAC	TT	14536	0	duplicate	2	both_strands
SRR11622066.302806	AAAAACCTATTTGTTGATGGTGTTCCATTTGTAGTTTCAACTGGATACCACTTCAGAGAGCTAGGTGTTGTACATAATCAGGATGTAAACTTACATAGCTCTAGACTTAGTTTTAAGGAATTACTTGTGTATGCTGCTGACCCTGCTATGC	CC	14437	0	duplicate	2	both_strands
SRR11622072.1495950	AAAAATGTATTTGTTGATGGTGTTCCATTTGTAGTTTCAACTGGATACCACTTCAGAGAGCTAGGTGTTGTACATAATCAGGATGTAAACTTACATAGCTCTAGACTTAGTTTTAAGGAATTACTTGTGTATGCTGCTGACCCTGCTATGC	TG	14437	0	duplicate	2	both_strands
SRR11622076.890165	AAAAATCTATTTGTTGATGGTGTTCCATTTGTAGTTTCAACTGGATACCACTTCAGAGAGCTAGGTGTTGTACATAATCAGGATGTAAACTTACATAGCTCTAGACTTAGTTTTAAGGAATTACTTGTGTATGCTGCTGACCCTGCTATG	TC	14437	0	duplicate	2	both_strands
SRR11622086.1820005	AAAAGGATATTTGTTGATGGTGTTCCATTTGTAGTTTCAACTGGATACCACTTCAGAGAGCTAGGTGTTGTACATAATCAGGATGTAAACTTACATAGCTCTAGACTTAGTTTTAAGGAATTACTTGTGTATGCTGCTGACCCTGCTATGC	GG	14436	0	duplicate	2	both_strands
SRR11622088.1745451	AAAATGATATTTGTTGATGGTGTTCCATTTGTAGTTTCAACTGGATACCACTTCAGAGAGCTAGGTGTTGTACATAATCAGGATGTAAACTTACATAGCTCTAGACTTAGTTTTAAGGAATTACTTGTGTATGCTGCTGACCCTGCTATGC	TG	14436	0	duplicate	2	both_strands
SRR11577894.1308362	AAAATTTATTTGTTGATGGTGTTCCATTTGTAGTTTCAACTGGATACCACTTCAGAGAGCTAGGTGTTGTACATAATCAGGATGTAAACTTACATAGCTCTAGACTTAGTTTTAAGGAATTACTTGTGTATGCTGCTGACCCTGCTATGC	TT	14437	0	duplicate	2	both_strands
SRR11577913.1064174	AAAACTTATTTGTTGATGGTGTTCCATTTGTAGTTTCAACTGGATACCACTTCAGAGAGCTAGGTGTTGTACATAATCAGGATGTAAACTTACATAGCTCTAGACTTAGTTTTAAGGAATTACTTGTGTATGCTGCTGACCCTGCTATGC	CT	14437	0	duplicate	2	both_strands
SRR11577916.315344	AAAAGCTATTTGTTGATGGTGTTCCATTTGTAGTTTCAACTGGATACCACTTCAGAGAGCTAGGTGTTGTACATAATCAGGATGTAAACTTACATAGCTCTAGACTTAGTTTTAAGGAATTACTTGTGTATGCTGCTGACCCTGCTATGC	GC	14437	0	duplicate	2	both_strands
SRR11578071.194766	AAAACGTATTTGTTGATGGTGTTCAATTTGTAGTTTCAACTGGATACCACTTCAGAGAGCTAGGTGTTGTACATAATCAGGATGTAAACTTACATAGCTCTAGACTTAGTTTTAAGGAATTACTTGTGTATGCTGCTGACCCTGCTATGC	CG	14437	0	duplicate	2	both_strands
SRR11578205.1392390	AAAATAGATTTGTTGATGGTGTTCCATTTGTAGTTTCAACTGGATACCACTTCAGAGAGCTAGGTGTTGTACATAATCAGGATGTAAACTTACATAGCTCTAGACTTAGTTTTAAGGAATTACTTGTGTATGCTGCTGACCCTGCTATGCA	AG	14438	0	duplicate	2	both_strands
SRR11622067.566561	AAAATAACATTTGTTGATGGTGTTCCATTTGTAGTTTCAACTGGATACCACTTCAGAGAGCTAGGTGTTGTACATAATCAGGATGTAAACTTACATAGCTCTAGACTTAGTTTTAAGGAATTACTTGTGTATGCTGCTGACCCTGCTATGC	AAC	14438	0	duplicate	3	both_strands
SRR12750919.871543	AAATATTTGTTGATGGTGTTCCATTTGTAGTTTCAACTGGATACCACTTCAGAGAGCTAGGTGTTGTACATAATCAGGATGTAAACTTACATAGCTCTAGACTTAGTTTTAGGGATAATTACTTGTGTATGCTGCTGACCCTGCTATGCAC	AT	14548	0	duplicate	2	both_strands
SRR11494517.281806	AAATACCTTTGTTGATGGTGTTCCATTTGTAGTTTCAACTGGATACCACTTCAGAGAGCTAGGTGTTGTACATAATCAGGATGTAAACTTACATAGCTCTAGACTTAGTTTTAAGGAATTACTTGTGTATGCTGCTGACCCTGCTATGC	CC	14439	0	duplicate	2	both_strands
SRR11494720.617828	AAATATCCTTGTTGATGGTGTTCCATTTGTAGTTTCAACTGGATACCACTTCAGAGAGCTAGGTGTTGTACATAATCAGGATGTAAACTTACATAGCTCTAGACTTAGTTTTAAGGAATTACTTGTGTATGCTGCTGACCCTGCTATGC	CC	14440	0	duplicate	2	both_strands
SRR11578049.137223	AAATATTTGTTGATGGTGTTCCATTTGTAGTTTCAACTGGATACCACTTCAGAGAGCTAGGTGTTGTACATAATCAGGATGTAAACTTACATAGCTCTAGACTTAGTTTTAAAAGGAATTACTTGTGTATGCTGCTGACCCTGCTATGCAC	AA	14544	0	duplicate	2	both_strands
SRR11622094.2838261	AAATGGATTTGTTGATGGTGTTCCATTTGTAGTTTCAACTGGATACCACTTCAGAGAGCTAGTGTTGTACATAATCAGGATGTAAACTTACATAGCTCTAGACTTAGTTTTAAGGAATTACTTGTGTATGCTGCTGACCCTGCTATGCAC	GG	14438	0	duplicate	2	both_strands
SRR11622143.86554	AAATATTGCTGTCGATGGTGTTCCATTTGTAGTTTCAACTGGATACCACTTCAGAGAGCTAGGTGTTGTACATAATCAGGATGTAAACTTACATAGCTCTAGACTTAGTTTTAAGGAATTACTTGTGTATGCTGCTGACCCTGCTATGCAC	GC	14441	0	duplicate	2	both_strands
SRR11494500.72654	AATATTATCTGTTGATGGTGTTCCATTTGTAGTTTCAACTGGATACCACTTCAGAGAGCTAGGTGTTGTACATAATCAGGATGTAAACTTACATAGCTCTAGACTTAGTTTTAAGGAATTACTTGTGTATGCTGCTGACCCTGCTATGCAC	ATC	14441	0	duplicate	3	both_strands
SRR11494581.689801	AATATTTGTTGATGGTGTTCCATTTGTAGTTTCAACTGGATACCACTTCAGAGAGCTAGGTGTTGTACATAATCAGGATGTAAACTTACATAGCAGCTCTAGACTTAGTTTTAAGGAATTACTTGTGTATGCTGCTGACCCTGCTATGC	AGC	14526	0	duplicate	3	both_strands
SRR11578247.318077	AATAGCTTTGTTGATGGTGTTCCATTTGTAGTTTCAACTTGATACCACTTCAGAGAGCTAGGTGTTGTACATAATCAGGATGTAAACTTACATAGCTCTAGACTTAGTTTTAAGGAATTACTTGTGTATGCTGCTGACCCTGCTATGCAC	GC	14439	0	duplicate	2	both_strands
SRR11622055.47348	AATATTTGTTGATGGTGTTCCATTTGTAGTTTTTCATGGATACCACTTCAGAGAGCTAGGTGTTGTACATAATCAGGATGTAAACTTACATAGCTCTAGACTTAGTTTTAAGGAATTACTTGTGTATGCTGCTGACCATGCTATGCACGCT	TT	14464	0	duplicate	2	both_strands
SRR11622122.327750	AATATTATATGTTGATGGTGTTCCATTTGTAGTTTCAACTGGATACCACTTCAGAGAGCTAGGTGTTGTACATAATCAGGATGTAAACTTACATAGCTCTAGACTTAGTTTTAAGGAATTACTTGTGTATGCTGCTGACCCTGCTAT	ATA	14441	0	duplicate	3	both_strands
SRR11577915.1488811	ATATCGTTGTTGATGGTGTTCCATTTGTAGTTTCAACTGGATACCACTTCAGAGAGCTAGGTGTTGTACATAATCAGGATGTAAACTTACATAGCTCTAGACTTAGTTTTAAGGAATTACTTGTGTATGCTGCTGACCCTGCTATGCAC	CG	14440	0	duplicate	2	both_strands
SRR11621999.137292	ATATGGTTGTTGATGGTGTTCCATTTGTAGTTTCAACTGGATACCACTTCAGAGAGCTAGGTGTTGTACATAATCAGGATGTAAACTTACATAGCTCTAGACTTAGTTTTAAGGAATTACTTGTGTATGCTGCTGACCCTGCTATGCAC	GG	14440	0	duplicate	2	both_strands
SRR11622007.219686	ATATTCTTGTTGATGGTGTTCCATTTGTAGTTTCAACTGGATACCACTTCAGAGAGCTAGGTGTTGTACATAATCAGGATGTAAACTTACATAGCTCTAGACTTAGTTTTAAGGAATTACTTGTGTATGCTGCTGACCCTGCTA	TC	14440	0	duplicate	2	both_strands
SRR11622025.387084	ATATCATTGTTGATGGTGTTCCATTTGTAGTTTCAACTGGATACCACTTCAGAGAGCTAGGTGTTGTACATAATCAGGATGTAAACTTACATAGCTCTAGACTTAGTTTTAAGGAATTACTTGTGTATGCTGCTGACCCTGCTAT	CA	14440	0	duplicate	2	both_strands
SRR11622178.1124557	ATATTTGTTGATGGTGTTCCATTTGTAGTTTCAAAACTGGATACCACTTCAGAGAGCTAGGTGTTGTAC	AA	14468	0	duplicate	2	both_strands
SRR11578295.258045	TATTTGTTGATGGTGTTCCATTTGTAGTTTCAACTGGATACCACTTCAGAGAGCTAGGTGTTGTACATAATCAGGATGTAAACTTACATAGCTCTAGACTTAGTTTTAAGGAATTACTTGTGTGTATGCTGCTGACCCTGCTATGCACG	TG	14555	0	duplicate	2	both_strands
SRR11622090.1141503	TATTTGTTGATGGTGTTCCATTTGTAGTTTCCATTTGTAGTTTCAACTGGATACCACTTCAGAGAGCTAGGTGTTGTACATAATCAGGATGTAAACTTACATAGCTCTAGAC	TTCCATTTGTAGT	14452	0	14453	13	positive_strand
SRR11494452.277587	TATTTGTTGATGGTGTTCCATTTGTAGTTTCAACTGGATACCACTTCAGAGAGCTAGGTGTTGTACATAATCAGGATGTAAACTTACATAGCTCTAGACTTAGTTTTAAGGAGAATTACTTGTGTATGCTGCTGACCCTGCTATGCACGCT	GA	14547	0	duplicate	2	both_strands
SRR11577893.987149	TATTCCTGTTGATGGTGTTCCATTTGTAGTTTCAACTGGATACCACTTCAGAGAGCTAGGTGTTGTACATAATCAGGATGTAAACTTACATAGCTCTAGACTTAGTTTTAAGGAATTACTTGTGTATGCTGCTGACCCTGCTATGCACGCT	CC	14441	0	duplicate	2	both_strands
SRR11577894.655618	TATTTATGTTGATGGTGTTCCATTTGTAGTTTCAACTGGATACCACTTCAGAGAGCTAGGTGTTGTACATAATCAGGATGTAAACTTACATAGCTCTAGACTTAGTTTTAAGGAATTACTTGTGTATGCTGCTGACCCTGCTATGCACGCT	TA	14441	0	duplicate	2	both_strands
SRR11577908.594730	TATTTGAGTTGATGGTGTTCCATTTGTAGTTTCAACTGGATACCACTTCAGAGAGCTAGGTGTTGTACATAATCAGGATGTAAACTTACATAGCTCTAGACTTAGTTTTAAGGAATTACTTGTGTATGCTGCTGACCCTGCTATGCACGCT	GA	14442	0	duplicate	2	both_strands
SRR11578063.769186	TATTTTCGTTGATGGTGTTCCATTTGTAGTTTCAACTGGATACCACTTCAGAGAGCTAGGTGTTGTACATAATCAGGATGTAAACTTACATAGCTCTAGACTTAGTTTTAAGGAATTACTTGTGTATGCTGCTGACCCTGCTATGCACGCT	TC	14442	0	duplicate	2	both_strands
SRR11578066.1310559	TATTTTAGTTGATGGTGTTCCATTTGTAGTTTCAACTGGATACCACTTCAGAGAGCTAGGTGTTGTACATAATCAGGATGTAAACTTACATAGCTCTAGACTTAGTTTTAAGGAATTACTTGTGTATGCTGCTGACCCTGCTATGCACGCT	TA	14442	0	duplicate	2	both_strands
SRR11578224.320125	TATTTGTTGATGGTGTTCCATTTGTAGTTTCAACTGGATACCACTTCAGAGAGCTAGGTGTTGTACATAATCAGGATGTAAACTTACATAGCTCTAGATTTAGTTTTAGTTTTAAAATTACTTGTGTATGCTGCTGACCCTGCTATGCAC	TTTAGT	14535	0	duplicate	6	both_strands
SRR11622065.1010309	TATTCGTGTTGATGGTGTTCCATTTGTAGTTTCAACTGGATACCACTTCAGAGAGCTAGGTGTTGTACATAATCAGGATGTAAACTTACATAGCTCTAGACTTAGTTTTAAGGAATTACTTGTGTATGCTGCTGACCCTGCTATGCACGCT	CG	14441	0	duplicate	2	both_strands
SRR11622069.1363655	TATTTCAGTTGATGGTGTTCCATTTGTAGTTTCAACTGGATACCACTTCAGAGAGCTAGGTGTTGTACATAATCAGGATGTAAACTTACATAGCTCTAGACTTAGTTTTAAGGAATTACTTGTGTATGCTGCTGACCCTGCTATGCACGCT	CA	14442	0	duplicate	2	both_strands
SRR11622080.409970	TATTTTNGTTGATGGTGTTCCATTTGTAGTTTCAACTGGATACCACTTCAGAGAGCTAGGTGTTGTACATAATCAGGATGTAAACTTACATAGCTCTAGACTTAGTTTTAAGGAATTACTTGTGTATGCTGCTGACCCTGCTATGCACGCT	TN	14442	1	duplicate	2	both_strands
SRR11622088.399977	TATTTNTGTTGATGGTGTTCCATTTGTAGTTTCAACTGGATACCACTTCAGAGAGCTAGGTGTTGTACATAATCAGGATGTAAACTTACATAGCTCTAGACTTAGTTTTAAGGAATTACTTGTGTATGCTGCTGACCCTGCTATGCACGCT	TN	14441	1	duplicate	2	both_strands
SRR11622088.1745110	TATTCATGTTGATGGTGTTCCATTTGTAGTTTCAACTGGATACCACTTCAGAGAGCTAGGTGTTGTACATAATCAGGATGTAAACTTACATAGCTCTAGACTTAGTTTTAAGGAATTACTTGTGTATGCTGCTGACCCTGCTATGCACGCT	CA	14441	0	duplicate	2	both_strands
SRR11622097.400583	TATTTGTGTTGATGGTGTTCCATTTGTAGTTTCAACTGGATACCACTTCAGAGAGCTAGGTGTTGTACATAATCAGGATGTAAACTTACATAGCTCTAGACTTAGTTTTAAGGAATTACTTGTGTATGCTGCTGACCCTGCTATGCACGCT	TG	14441	0	duplicate	2	both_strands
SRR11578068.1700014	ATTTAGGTTGATGGTGTTCCATTTGTAGTTTCAACTGGATACCACTTCAGAGAGCTAGGTGTTGTACATAATCAGGATGTAAACTTACATAGCTCTAGACTTAGTTTTAAGGAATTACTTGTGTATGCTGCTGACCCTGCTATGCACGCT	AG	14442	0	duplicate	2	both_strands
SRR11622036.409122	ATTTGTGCTGATGGTGTTCCATTTGTAGTTTCAACTGGATACCACTTCAGAGAGCTAGGTGTTGTACATAATCAGGATGTAAACTTACATAGCTCTAGACTTAGTTTTAAGGAATTACTTGTGTATGCTGCTGACCCTGCTATGCAC	GC	14444	0	duplicate	2	both_strands
SRR11622080.2025709	ATTTAAGTTGATGGTGTTCCATTTGTAGTTTCAACTGGATACCACTTCAGAGAGCTAGGTGTTGTACATAATCAGGATGTAAACTTACATAGCTCTAGACTTAGTTTTAAGGAATTACTTGTGTATGCTGCTGACCCTGCTATGCACGCT	AA	14442	0	duplicate	2	both_strands
SRR11622093.1029863	ATTTGTCTTGATGGTGTTCCATTTGTAGTTTCAACTGGATACCACTTCAGAGAGCTAGGTGTTGTACATAATCAGGCTGTAAACTTACATAGCTCTAGACTTAGTTTTAAGGAATTACTTGTGTATGCTGCTGACCCTGCTATGCACGCT	TC	14443	0	duplicate	2	both_strands
SRR11622083.279036	TTTGTGATGATGGTGTTCCATTTGTAGTTTCAACTGGATACCACTTCAGAGAGCTAGGTGTTGTACATAATCAGGATGTAAACTTACATAGCTCTAGACTTAGTTTTAAGGAATTACTTGTGTATGCTGCTGACCCTGCTATGCACGCTGC	GA	14444	0	duplicate	2	both_strands
SRR11621986.412136	TTGTTGATGGTGTTCCATTTGTAGTTTCAACTGGTTTCAACTGGATACCACTTCAGAGAGCTAGGTGTTGTACATAATCAGGATGTAAACTTACATAGCTCTAGACTTAGTTTTAAGGAATTACTTGTGTATGCTGCTGACCCTGCTA	GTTTCAACTG	14463	0	duplicate	10	both_strands
SRR11622172.158242	TTGTTCGGATGGTGTTCCATTTGTTGTTTCAACTGGATACCACTTCAGAGAGCTAGGTGTTGTACATAATCAGGATGTAAACTTACATAGCTCTAGACTTAGTTTTAAGGAATTACTTGTGTATGCTGCTGACCCTGCTATGCAC	CG	14445	0	duplicate	2	both_strands
SRR11622072.269980	TGTTTAGATGGTGTTCCATTTGTAGTTTCAACTGGATACCACTTCAGAGAGCTAGGTGTTGTACATAATCAGGATGTAAACTTACATAGCTCTAGACTTAGTTTTAAGGAATTACTTGTGTATGCTGCTGACCCTGCTATGCACGCTGCTT	TA	14445	0	duplicate	2	both_strands
SRR11622083.1237689	TGTTCAGATGGTGTTCCATTTGTAGTTTCAACTGGATACCACTTCAGAGAGCTAGGTGTTGTACATAATCAGGATGTAAACTTACATAGCTCTAGACTTAGTTTTAAGGAATTACTTGTGTATGCTGCTGACCCTGCTATGCACGCTGCTT	CA	14445	0	duplicate	2	both_strands
SRR11622084.396393	TGTTTNGATGGTGTTCCATTTGTAGTTTCAACTGGATACCACTTCAGAGAGCTAGGTGTTGTACATAATCAGGATGTAAACTTACATAGCTCTAGACTTAGTTTTAAGGAATTACTTGTGTATGCTGCTGACCCTGCTATGCACGCTGCTT	TN	14445	1	duplicate	2	both_strands
SRR11494639.438803	TTGATGACCGTGTTCCATTTGTAGTTTCAACTGGATACCACTTCAGAGAGCTAGGTGTTGTACATAATCAGGATGTAAACTTACATAGCTCTAGACTTAGTTTTAAGGAATTACTTGTGTATGCTGCTGACCCTGCTATGCACGCTGCTTC	ACC	14449	0	duplicate	3	both_strands
SRR11494705.447948	TTGATCAGGGTGTTCCATTTGTAGTTTCAACTGGATACCACTTCAGAGAGCTAGGTGTTGTACATAATCAGGATGTAAACTTACATAGCTCTAGACTTAGTTTTAAGGAATTACTTGTGTATGCTGCTGACCCTGCTATGCACGCTGCTTC	CAG	14448	0	duplicate	3	both_strands
SRR11494720.417330	TTGATGAACGTGTTCCATTTGTAGTTTCAACTGGATACCACTTCAGAGAGCTAGGTGTTGTACATAATCAGGATGTAAACTTACATAGCTCTAGACTTAGTTTTAAGGAATTACTTGTGTATGCTGCTGACCCTGCTATGCACGCTGCTTC	AAC	14449	0	duplicate	3	both_strands
SRR11494750.395344	TTGATGAATGTGTTCCATTTGTAGTTTCAACTGGATACCACTTCAGAGAGCTAGGTGTTGTACATAATCAGGATGTAAACTTACATAGCTCTAGACTTAGTTTTAAGGAATTACTTGTGTATGCTGCTGACCCTGCTATGCACGCTGCTTC	AAT	14449	0	duplicate	3	both_strands
SRR11622082.1294400	TTGATGGTGTTCCATTTGTAGTTTCAACTGGATACAACTGGATACCACTTCAGAGAGCTAGGTGTTGTACATAATCAGGATGTAAACTTACATAGCTCTAGACTTAGTTTTAAGGAATTACTTGTGTATGCTGCTGACCCTGCTA	CAACTGGATA	14467	0	duplicate	10	both_strands
SRR11622133.369495	TTGATGCCGGTGTTCCATTTGTAGTTTCAACTGGATACCACTTCAGAGAGCTAGGTGTTGTACATAATCAGGATGTAAACTTACATAGCTCTAGACTTAGTTTTAAGGAATTACTTGTGTATGCTGCTGACCCTGCTATGCACGCT	GCC	14448	0	duplicate	3	both_strands
SRR11494682.592843	TGATGAGCGTGTTCCATTTGTAGTTTCAACTGGATACCACTTCAGAGAGCTAGGTGTTGTACATAATCAGGATGTAAACTTACATAGCTCTAGACTTAGTTTTAAGGAATTACTTGTGTATGCTGCTGACCCTGCTATGCACGCTGCTTC	AGC	14449	0	duplicate	3	both_strands
SRR11578099.293590	TGATGGTGTTCCATTTGTAGTTTCAACTGGATACCACTTCAGAGAGCTAGGTGTTGTACATAATCAGGCAATGTAAACTTACATAGCTCTAGACTTAGTTTTAAGTAATTACTTGTGTATGCTGCTGACCCTGCTATGCACGCTGCTTCTG	CA	14512	0	duplicate	2	both_strands
SRR11622067.364671	TGATAAGGTGTTCCATTTGTAGTTTCAACTGGATACCACTTCAGAGAGCTAGGTGTTGTACATAATCAGGATGTAAACTTACATAGCTCTAGACTTAGTTTTAAGGAATTACTTGTGTATGCTGCTGACCCTGCTATGCACGCTGCTTCTG	AA	14448	0	duplicate	2	both_strands
SRR11578319.1249208	ATGGGATGGTGTTCCATTTGTAGTTTCAACTGTTTCAACTGGATACCACTTCAGAGAGCTAGGTGTTGTACATAATCAGGATGTAAACTTACATAGCTCTAGACTTAGTTTTAAGGAATTACTTGTGTATGCTGCTGACCCTGCTATGCAC	GTTTCAACT	14463	0	duplicate	9	both_strands
SRR12895978.194732	ATGGTGTTCCATTTGTAGTTTCAACTGGATACCACTTCAGAGAGCTAGGTGTTGTACATAATCAGGATGTAAACTTACATAGCTCTAGACTTAGTAACTTACATAGCTCTAGACTTAGTTTTAAGGAATTACTTGTGTATGCTGCTGACC	AACTTACATAGCTCTAGACTTAGT	14517	0	14518	24	positive_strand
SRR11494578.153163	ATGGTGTTCCATTTGTAGTTTCAACTGGATACCACTTCAGAGAGCTAGGTGTTGTACATAATCAGGATGTAAACTTACATAGCTCTAGACTTAGTTTTAAGGAATTACTTGTGTATGCTGCTGCTGACCCTGCTATGCACGCTGCTTCTG	TGC	14561	0	duplicate	3	both_strands
SRR11577889.415136	ATGGGNTGTTCCATTTGTAGTTTCAACTGGATACCACTTCAGAGAGCTAGGTGTTGTACATAATCAGGATGTAAACTTACATAGCTCTAGACTTAGTTTTAAGGAATTACTTGTGTATGCTGCTGACCCTGCTATGCACGCTGCTTCTGGT	GN	14450	1	duplicate	2	both_strands
SRR11578083.1191779	ATGGGTTGTTCCATTTGTAGTTTCAACTGGATACCACTTCAGAGAGCTAGGTGTTGTACATAATCAGGATGTAAACTTACATAGCTCTAGACTTAGTTTTAAGGAATTACTTGTGTATGCTGCTGACACTGCTATGCACGCTGCTTCTGGT	GT	14450	0	duplicate	2	both_strands
SRR11578344.46625	ATGGTGTTCCATTTGTAGTTTCAACTGGATACCACTTCAGAGAGCTAGGTGTAAGTTTACATAATCAGGATGTAAACTTACATAGCTCTAGACTTAGTTTTAAGGAATTACTTGTGTATGCTGCTGACCCTGCTATGCACGCTGCTTCTG	AAG	14498	0	duplicate	3	both_strands
SRR11621994.792260	ATGGTGTTCCATTTGTAGTTTCAACTGGATACCACTTCAGAGAGCTAGGTGTTGTACATAATCAGGATGTAAACTTAAACTTACATAGCTCTAGACTTAGTTTTAAGGAATTACTTGTGTATGCTGCTGACCCTGCTATGCACGCTGCTTC	TAAACT	14515	0	duplicate	6	both_strands
SRR12751520.33980	TGGTGTTCCATTTGTAGTTTCAACTGGATACCACTTCAGAGAGCTAGGTGTTGTACATAATCAGGATGTAAACTTACATAGCTCTAGACTTAGTTTTAAGGAATTACTTTACTTGTGTATGCTGCTGACCCTGCTATGCACGCTGCTTCTG	TTACT	14550	0	duplicate	5	both_strands
SRR11577887.819998	TGGTGAGTTCCATTTGTAGTTTCAACTGGATACCACTTCAGAGAGCTAGGTGTTGTACATAATCAGGATGTAAACTTACATAGCTCTAGACTTAGTTTTAAGGAATTACTTGTGTATGCTGCTGACCCTGCTATGCACGCTGCTTCTGG	GA	14451	0	duplicate	2	both_strands
SRR11578267.1371711	TGGTGCGTTCCATTTGTAGTTTCAACTGGATACCACTTCAGAGAGCTAGGTGTTGTACATAATCAGGATGTAAACTTACATAGCTCTAGACTTAGTTTTAAGGAATTACTTGTGTATGCTGCTGACCCTGCTATGCACGCTGCTTCTGGT	GC	14451	0	duplicate	2	both_strands
SRR11622066.1264339	TGGTGACTTCCATTTGTAGTTTCAACTGGATACCACTTCAGAGAGCTAGGTGTTGTACATAATCAGGATGTAAACTTACATAGCTCTAGACTTAGTTTTAAGGAATTACTTGTGTATGCTGCTGACCCTGCTATGCACGCTGCTTCTGGT	AC	14452	0	duplicate	2	both_strands
SRR11578189.138444	GTTCCATTTGTAGTTTCAACTGGATACCACTTCAGAGAGCTAGGTGTTGTACATAATCAGGATGTAAACTTACATAGCTCTAGACTTAGTTTTTTTTTAAATTACTTGTGTATGCTGCTGACCCTGCTATGCACGCTGCTTCTGG	TTTTT	14540	0	duplicate	5	both_strands
SRR11578080.821340	CCATTTGTAGTTTCAACTGGATACCACTTCAGAGAGCTAGGTGTTGTACATAATCAGGATGTAAACTTACATAGCTCTAGACTTAGTTTTAAGGAATTACTTGTGTATGCTGCCGCTGACCCTGCTATGCACGCTGCTTCTG	GCC	14565	0	duplicate	3	both_strands
SRR11494484.183943	CATTTGTAGTTTCAACTGGATACCACTTCAGAGAGCTAGGTGTTGTACATAATCAGGATGTAAACTTACATAGCTCTAGACTTAGTTTTAAGGAATTACTTGTGTATGCTGCTGACCCTGCTATGCACGCGCTGCTTCTGGTATTCTATTA	CG	14582	0	duplicate	2	both_strands
SRR12755568.436314	CATTTGTAGTTTCAACTGGATACCACTTCAGAGAGCTAGGTGTTGTACATAATCAGGATGTAAACTTACATAGCTCTAGACATAGCTCTAGACTTAGTTTTAAGAAATTACTTGTGTATGCTGCTGACCCTGCTATGCACGCTGCTTCTG	ACATAGCTCTAG	14522	0	14523	12	positive_strand
SRR11622089.1366460	TTTGTGCAGTTTCAACTGGATACCACTTCAGAGAGCTAGGTGTTGTACATAATCAGGATGTAAACTTACATAGCTCTAGACTTAGTTTTAAGGAATTACTTGTGTATGCTGCTGACCCTGCTATGCACGCTTACCAGAAGCAGCGTGCATA	GC	14462	0	duplicate	2	both_strands
SRR11577888.1498176	TAGTTTAAACTGGATACCACTTCAGAGAGCTAGGTGTTGTACATAATCAGGATGTAAACTTACATAGCTCTAGACTTAGTTTTAAAATGGAATTACTTGTGTATGCTGCTGACCCTGCTATGCACGCTGCTTCTGGTAATCTA	AAT	14546	0	duplicate	3	both_strands
SRR11578231.28216	TAGTTTCAACTGGATACCACTTCAGAGAGCTAGGTGTTGTACATAATCAGGATGTAAACTTACATAGCGCTCTAGACTTAGTTTTAAGGAATTACTTGTGTATGCTGCTGACCCTGCTATGCACGCTGCTTCTAGATTACCAGAAGCAGCG	GC	14527	0	duplicate	2	both_strands
SRR11578104.140229	AGAGCTAGGTGTTGTACATAATCAGGATGTAAACTTACATAGCTCTAGACTTAGTTTTAAGGAATTACTTGTGTATGCTGCTGACCCTGCTATGCACGCTGACCCTGCTATGCACGCTGCTTCTGGTAATCTATTACTAGATAAACGC	GCTGACCCTGCTATGCAC	14565	0	14566	18	positive_strand
SRR11578001.156141	CTAGGTGTTGTACATAATCAGGATGTAAACTTACATAGCTCTAGACTTAGTTTTAAGGAATTACTTGTGTATGCTGCTGACCCTGCTATGCACACGCTGCTTCTGGTAATCTATTACTAGATAAACGCACTACGTGCTTTTCAGTAGCTG	CA	14580	0	duplicate	2	both_strands
SRR11494519.3477	GTGTTGTACATAATCAGGATGTAAACTTACATAGCTCTAGACTTAGTTTTAAGGAAGAATTACTTGTGTATGCTGCTGACCCTGCTATGCACGCTGCTTCTGGTAATCTATTACTAGATAAACGCACTACGTGCTTTTCAGTAGCTGCA	GAA	14547	0	duplicate	3	both_strands
SRR11577908.342869	GTACATAATCAGGATGTAAACTTACATAGCTCTAGACTTAGTTTTAAGGAATTACTTGTGTATGCTGCTGACCCTGCTGACCCTGCTATGCACGCTGCTTCTGGTAATCTATTACTAGATAAACG	CTGCTGACC	14563	0	14564	9	positive_strand
SRR11578262.296791	GTACATAATCAGGATGTAAACTTACATAGCTCTAGACTTAGTTTCTTAAATTACTTGTGTATGCTGCTGACC	TC	14542	0	duplicate	2	both_strands
SRR11494631.845068	CATAATCAGGATGTAAACTTACATAGCCCTCTAGACTTAGTTTTAAGGAATTACTTGTGTATGCTGCTGACCCTGCTATGCAC	CC	14528	0	duplicate	2	both_strands
SRR11578092.498463	CATAATAAGGATGTAAACTTACATAGCTCTAGATTTAGTTTTAAGGAATTACTTGTGTATGCTGCTGACCCCCTGCTATGCACGTTGCTTCTGGTAATCTATTACTAGATAAACGCACTACGTGCTTTTCAGTAGCTGCACTTACTAACAA	CC	14570	0	duplicate	2	both_strands
SRR11577929.17975	TCAGGATGTAAACTTACATAGCTCTAGACTTAGTTTTAAGGAATTACTTGTGTATGCTGCTGACCCTGCTATGCACGCACGCTGCTTCTGGTAATCTATTACTAGATAAACGCACTACGTGCTTTTCAGTAGCTGCACTTACTAACAATGT	GCAC	14579	0	duplicate	4	both_strands
SRR11577957.149771	AGGATGTAAACTTACATAGCTCTAGACTTAGTTTTAAGTTTTAAATTACTTGTGTATGCTGC	TTTT	14547	0	duplicate	4	both_strands
SRR11494557.111352	GGATGTAAACTTACATAGCTCTAGACTTAGTTTTAAGGAATTACTTGTGTGTGTATGCTGCTGACCCTGCTATGCACGCTGCTTCTGGTAATCTATTACTAGATAAACGCACTACGTGCTTTTCAGTAGCTGCACTTACTAACAATGTTG	TGTG	14555	0	duplicate	4	both_strands
SRR11622096.1913539	AACTTACATAGCTCTAGACTTAGTTTTAAGGAATTACTTGTGTATGCTGCTGACCCGCTGACCCTGCTATGCACGCTGCTTCTGGTAATCTATTACTAGATAAACGCACTACGTGCTTTTCAGTAGCTGCACTTACTAACAATCTT	GCTGACCC	14565	0	duplicate	8	positive_strand
SRR11577886.294243	GCTCTAGACTTAGTTTTAAGGAATTACTTGTGTATGCTGCTGACCCTGCTATGCACGCTGCTTCTGGTAATCTATTACTAGATAAACGCACTACGTGCTTTTTTCAGTAGCTGCACTTACTAACAATGTTGCTTTTCAAACTGTCAAGAC	TT	14625	0	duplicate	2	both_strands
SRR11578191.79097	CTAGACTTAGTTTTCTAAATTACTTGTGTATGCTGCTGACCCTGCTATGCACGCTGCTTC	TC	14543	0	duplicate	2	both_strands
SRR11494489.202397	GTTTTAAGGAATTACTTGTGTATGCTGCTGTATGCTGCTGACCCTGCTATGCACGCTGCTTCTGGTAATCTATTACTAGATAAACGCACTACGTGCTTTTCAGTAGCTGCACTTACTAACAATGTTGCTTTTCAAACTGTCAAACCCGGTA	TGTATGCTGC	14557	0	14558	10	positive_strand
SRR11578165.379659	ACTTGTGTATGCTGCTGACCCTGCTATGCACGCTGCTTCTGGTAATCTATTACACTAGATAAACGCACTACGTGCTTTTCAGTAGCTGCACTTACTAACAATGTTGCTTTTCAAACTGTCAAACCCGGTAATTTTAACAAAGACTTCTATG	AC	14603	0	duplicate	2	both_strands
SRR12755628.124580	CTTGTGTATGCTGCTGACCCTGCTATGCTATGCACGCTGCTTCTGGTAATCTATTACTAGATAAACGCACTACGTGCTTTTCAGTAGCTGCACTTACTAACAATGTTGCTTTTCAAACTGTCAAACCCGGTAATTTTAACAAAGACTTCTA	TGCTA	14573	0	duplicate	5	both_strands
SRR11494499.396374	CTTGTGTATGCTGCTGACCCTGCTATGCACGCTGCTTCTGGTAATCTATTACTAGCAACATTGTTAGTACGTGCTTTTCAGTAGCTGCACTTACTAACAATGTTGCTTTTCAAACTGTCAAACCCGGTAATTTTAACAAAGACTTCTATGA	ATTG	14614	0	duplicate	4	both_strands
SRR11494524.308601	CTTGTGTATGCTGCTGACCCTGCTATGCACGCTGCTTCTGGTAATCTATTACTAGATAAACGCACTACGTGCTTTTCAGTAGCTGCACTTACTAACAATGTTGTTTTTTTCAAACTGTCAAACCCGGTAATTTTAACAAAGACTTCTATGA	TT	14656	0	duplicate	2	both_strands
SRR11494664.628393	CTTGTGTATGCTGCTGACCCTGCTATGCACGCTGCTTCTGGTAATCTATTACTAGATAAACGCACTACGTGCTTTTCAGTAGCTGCACTTACTTACTAACAATGTTGCTTTTCAAACTGTCAAACCCGGTAATTTTAACAAAGACTTCTAT	ACTT	14639	0	duplicate	4	both_strands
SRR11494700.5019	CTTGTGTATGCTGCTGACCCTGCTATGCACGCTGCTTCTGGTAATCTATTACTAGATAAACGCACTACGTGCTTTTCAGTAGCTGCACTTACTAACAATGTTGCTTTTCAAACTGTCAAACCCGGGGGTTTTTAACAAAGACTTCTATGA	GGG	14676	0	duplicate	3	both_strands
SRR11577894.541465	CTTGTGTATGCTGCTGACCCTGCTATGCACGCTGCTTCTGGTAATCTATTACTAGATAAACGCACACTACGTGCTTTTCAGTAGCTGCACTTACTAACAATGTTGCTTTTCAAACTGTCAAACCCGGTAATTTTAACAAAGACTTCTATG	CA	14615	0	duplicate	2	both_strands
SRR11577898.1277435	CTTGTGTATGCTGCTGACCCTGCTATGCACGCTGCTTCTGGTAATCTATTACTAGATAAACGCACTACGTGCTTTTCAGTAGCTGCACTTACTAACAATGTTGCTTTTCAAACTGTCAAACCCGGTAATTTTAACAAAGACTTCACTATG	CA	14696	0	duplicate	2	both_strands
SRR11577960.162396	CTTGTGTATGCTGCTGACCCTGCTATGCACGCTGCTTCTGGTAATCTATTACTAGATAAACGCACTACGTGCTTTTCAGTAGCTGCACTTACTAACTAACAATGTTGCTTTTCAAACTGTCAAACCCGGTAATTTTAACAAAGACTTCTAT	ACTA	14643	0	duplicate	4	both_strands
SRR11578070.1785202	CTTGTGTATGCTGCTGACCCTGCTATGCACGCTGCTTCTGGTAATCTATTACTAGATAAACGCACTACGTGCTTTTCAGTAGCTGCACTTACTAACAATGTTGCTTTTCAAACTGTCAAACCCGGTAATTTTAACAAAGACTTCGATATG	GA	14697	0	duplicate	2	both_strands
SRR11578127.90448	CTTGTGTATGCTGCTGACCCTGCTATGCACGCTGCTTCTGGTAATCTATTACTAGATAAACGCACTACGTGCTTTTCAGTAGCTGCACTTACTAACAATGTTGCTTTTCAAACTGTCAAACCCCCGGTAATTTTAACAAAGACTTCT	CC	14673	0	duplicate	2	both_strands
SRR11578248.677183	CAGCATACACAAGTAATTCCTTGTGTATGCTGCTGACCCTGCTATGCACGCTGCTTCTGGTAATCTATTACTAGATAAACGCACTACGTGCTTTTCAGTAGCTGCACTTACTAACAATGTTGCTTTTCAAACTGTCAAACCCGGTGAAATT	GA	14679	0	duplicate	2	both_strands
SRR11578254.1275527	CTTGTGTTTGCTGCTGACCCTGCTATGCACGCTGCTTCTGGTAATCTATTACTAGATAAACGCACTACGTGCTTTTCAGTAGCTGCACTTACTAACAATGTTGCTTTTCAAACTGTCAAACCCGGTAATTTTTTTACAAAGACTTCTATGA	TT	14681	0	duplicate	2	both_strands
SRR11578254.1424337	GCATACACAAGTAATTCCTTGTGTATGCTGCTGACCCTGCTATGCACGCTGCTTCTGGTAATCTATTACTAGATAAACGCACTACGTGCTTTTCAGTAGCTGCACTTACTAACAATGTTGCTTTTCAAACTGTCAAACCCGGTAAATTTTT	AT	14681	0	duplicate	2	both_strands
SRR11622071.130891	CTTGTGTATGCTGCTGACCCTGCTATGCACGCTGCTTCTGGTAATCTATTACTAGATAAACGCACTACGTGCTTTTCAGTAGCTGCACTTACTAACAATGTTGCTTTTCAAACTGTCAAACCCGGTAATTTTAACAAAGACTTCAGTATG	AG	14697	0	duplicate	2	both_strands
SRR11622077.245801	CTTGTGTATGCTGCTGACCCTGCTATGCACGCTGCTTCTGGTAATCTATTACTAGATAAACGCACTACGTGCTTTTCAGTAGCTGCACTTACTAACAATGTTGCTTTTCAAACTGTCAAACCCGGTAATTTTAACAAAGACTTCCATATG	CA	14697	0	duplicate	2	both_strands
SRR11622089.315902	CTTGTGTATGCTGCTGACCCTGCTATGCACGCTGCTTCTGGTAATCTATTACTAGATAAACGCACTACGTGCTTTTCAGTAGCTGCACTTACTAACAATGTTGCTTTTCAAACTGTCAAACCCGGTAATTTTAACAAAGACTTCAATATGA	AA	14697	0	duplicate	2	both_strands
SRR11622108.1411662	CTTGTGTATGCTGCTGACCCTGCTATGCACGCTGCTTCTGGTAATCTATTACTAGATAAACGCACTACGTGCTTTTCAGTAGCTGCACTTACTAACAATGTTGCTTTTCAAACTGTCAAACCCGGTAATTTTAACAAAGACTTCTGCATGA	GC	14698	0	duplicate	2	both_strands
SRR11622168.900800	CTTGTGTATGCTGCTGACCCTGCTATGCACGCTGCTTCTGGTAATCTATTACTAGATAAACGCACTACGTGCTTTTCAGTAGCTGCACTTACTAACAACAATGTTGCTTTTCAAACTGTCAAACCCGGTAATTTTAACAAAGACTTCTATG	AAC	14646	0	duplicate	3	both_strands
SRR11494666.322855	TGTGTATGCTGCTGACCCTGCTATGCACGCTGCTTCTGGTAATCTATTACTAGATAAACGCACTACGTGCTTTTCAGTAGCTGCACTTACTAACAATGTTGCTTTTTCAAAACTGTCAAACCCGGTAATTTTAACAAAGACTTCTATGA	TC	14661	0	duplicate	2	both_strands
SRR11494682.595328	TGTGTATGCTGCTGACCCTGCTATGCACGCTGCTTCTGGTAATCTATTACTAGATAAACGCACTACGTGCTTTTCAGTGTAGCTGCACTTACTAACAATGTTGCTTTTCAAACTGTCAAACCCGGTAATTTTAACAAAGACGTCTATG	GT	14631	0	duplicate	2	both_strands
SRR11577893.981520	GCATACACAAGTAATTCCTGTGTATGCTGCTGACCCTGCTATGCACGCTGCTTCTGGTAATCTATTACTAGATAAACGCACTACGTGCTTTTCAGTAGCTGCACTTACTAACAATGTTGCTTTTCAAACTGTCAAACCCGGTAAGTTTTT	GT	14681	0	duplicate	2	both_strands
SRR11622055.314276	TGTGTATGCTGCTGACCCTGCTATGCACGCTGCTTCTGCTTTAATCTATTACTAGATAAACGCACTACGTGCTTTTCAGTAGCTGCACTTACTAGCAATGTTGCTTTTCAAACTGTCAAACCCGGTAATTTTAACAAAGACTTCTATGA	CT	14593	0	duplicate	2	both_strands
SRR11494473.28261	GTGTATGCTGCTGACCCTGCTATGCACGCTGCTTCTGGTAATCTATTACTAGATAAACGCACTACGTGCTTTTAGTGCGACCACCCTCAGTAGCTGCACTTACTAACAATGTTGCTTTTCAAGCTGTCAAACCCGGTAATTTTAACAAAGA	TAGTGCGACCACCC	14628	0	1462	14	negative_strand
SRR11494576.512478	GTGTATGCTGCTGACCCTGCTATGCACGCTGCTTCTGGTAATCTATTACTAGATATAAACGCACTACGTGCTTTTCAGTAGCTGCACTTACTAACAATGTTGCTTTTCAAACTGTCAAACCCGGTAATTTTAACAAAGACTTCTATGACTT	AT	14608	0	duplicate	2	both_strands
SRR11494631.14975	GTGTATGCTGCTGACCCTGCTATGTACGCTGCTTCTGGTAATCTATTACTAGATAAGGTAATCTATTACTAGATAAACGCACTACGTGCTTTTCAGTAGCTGCACTTACTAACAATG	GGTAATCTATTACTAGATAA	14592	0	14593	20	positive_strand
SRR11577903.807407	GTGTATGCTGCTGACCCTGCTATGCACGCTGCTTCTGGTAATCTATTACTAGATAAACGCACTACGTGCTTTTCAGTAGCTGCACTTACTAACAATGTTGCTTTTCAAACTGTCAAAACCCCGGTAATTTTAACAAAGACTTCTCAG	AC	14673	0	duplicate	2	both_strands
SRR11578028.292460	GTGTATGCTGCTGACCCTGTTATGCACGCTGCTTCTGGTAATCTATTACTAGATAAACGCACTACGTGCTTTTTAGTAGTAGCTGCACTTACTAATAATGTTGCTTTTCAAACTGTCAAACCCGGTAAT	TAG	14629	0	duplicate	3	both_strands
SRR11578072.614866	GTGTATGCTGCTGACCCTGCTATGCACGCTGCTTCTGGTAATCTATTACTAGATAAACGCACTACGTGCTTTTCAGTAGCTGCACTTACTAACAATGTTGCTTTTCAAACTGTCAAACCCGGTAATTTTAACAAAGACTTCTATGGCACTT	GC	14701	0	duplicate	2	both_strands
SRR11578238.420992	GTGTATGCTGCTGACCCTGCTATGCACGCTGCTTCTGGTAATCTATTACTAGATAAACGCACTACGTGTGCTTTTCAGTAGCTGCACTTACTAACAATGTTGCTTTTCAAACTGTCAAACCCGGTAATTTTAACAAAGACTTCTATGACT	GT	14621	0	duplicate	2	both_strands
SRR11578329.446634	GTGTATGCTGCTGACCCTGCTATGCACGCTGCTTCTGGTAATCTATTACTAGATAAACGCGCACTACGTGCTTTTCAGTAGCTGCACTTACTAACAATGTTGCTTTTCAAACTGTCAAACCCGGTAATTTTAACAAAG	CG	14613	0	duplicate	2	both_strands
SRR11622004.105478	GTGTATGCTGCTGACCCTGCTATGCACGCTGCTTCTGGTAATCTAGTACCAATTTATAAACGCACTACGTGCTTTTCAGTAGCTGCACTTACTAACAATGTTGCTTTTCAAACTGTCAAACCCGGTAATTTTAACAAAGACTTCTATGA	CAA	14605	0	duplicate	3	both_strands
SRR11622106.1350412	GTGTATGCTGCTGACCCTGCTATGCACGCTGCTTCTGGTAATCTATTACTAGATAAATGCACTACGTGCTTTTCAGTAGCTGCACTTACTAACAATGTTGCTTTTCAAACTGTCAAACCCGGTAATTTTAACAAAGACTTCTATCAGACT	CA	14700	0	duplicate	2	both_strands
SRR11622102.1438175	TGTATGCTGCTGACCCTGCTATGCACGCTGCTTCTGGTAATCTATTACTAGATAAACGCACTACGTGCTTTTCAGTAGCTGCACTTACTAACAATGTTGCTTTTCAAACTGTCAAACCCGGTAATTTTAACAAAGACTTCTATGGGACTT	GG	14700	0	duplicate	2	both_strands
SRR11577887.1600080	GTATGCTGCTGACCCTGCTATGCACGCTGCTTCTGGTAATCTATTACTAGATAAACGCACTACGTGCTTTTCAGTAGCTGCACTTACTAACAATGTTGCTTTTCAAACTGTCAAACCCGGTAATTTTAACAAAGACTTCTATGAGTCTTT	GT	14702	0	duplicate	2	both_strands
SRR11577888.728155	GTATGCTGCTGACCCTGCTATGCAGCTGCTTCTGGTAATCTATTACTAGATAAACGCACTACGTGCTTTTCAGTAGCTGCACTTACTAACAATGTTGCTTTTCAAACTGTCAAACCCGGTAATTTTAACAAAGACTTCTATGACATTTTG	AT	14703	0	duplicate	2	both_strands
SRR11577888.1520982	GTATGCTGCTGACCCTGCTATGCACGCTGCTTCTGGTAATCTATTACTAGATAAACGCACTACGTGCTTTTCAGTAGCTGCACTTACTAACAATGTTGCTTTTCAAACTGTCAAACCCGGTAATTTTAACAAAGACTTCTATGAGACTTT	GA	14700	0	duplicate	2	both_strands
SRR11577899.1254061	GTATGCTGCTGACCCTGCTATGCACGCTGCTTCTGGTAATCTATTACTAGATAAACGCACTACGTGCTTTTCAGTAGCTGCACTTACTAACAATGTTGCTTTTCAAACTGTCAAACCCGGTAATTTTAACAAAGACTTCTATGAAACTTT	AA	14701	0	duplicate	2	both_strands
SRR11577908.607863	GTATGCTGCTGACCCTGCTATGCACGCTGCTTCTGGTAATCTATTACTAGATAAACGCACTACGTGCTTTTCAGTAGCTGCACTTACTAACAATGTTGCTTTTCAAACTGTCAAACCCGGTATTTTAACAAAGACTTCTATGACGTTTTG	GT	14703	0	duplicate	2	both_strands
SRR11577940.223176	GTATGCTGCTGACCCTGCCCCTATGCACGCTGCTTCTGGTAATCTATTACTAGATAAACGCACTACGTGCTTTTCAGTAGCTGCACTTACTAACAATGTTGCTTTTCAAACTGTCAAACCCGGTAATTTTAACAAGACTTCTATGACTTTG	CCC	14575	0	duplicate	3	both_strands
SRR11578069.764022	GTATGCTGCTGACCCTGCTATGCACGCTGCTTCTGGTAATCTATTACTAGATAAACGCACTACGTGCTTTTCAGTAGCTGCACTTACTAACAATGTTGCTTTTCAAACTGTCAAACCCGGTAATTTTAACAAAGACTTCTATGAATCTTT	AT	14702	0	duplicate	2	both_strands
SRR11578069.1504089	GTATGCTGCTGACCCTGCTATGCACGCTGCTTCTGGTAATCTATTACTAGATAAACGCACTACGTGCTTTTCAGTAGCTGCACTTACTAACAATGTTGCTTTTCAAACTGTCAAACCCGGTAATTTTAACAAAGACTTCTATGAGGCTTT	GG	14702	0	duplicate	2	both_strands
SRR11578075.915742	GTATGCTGCTGACCCTGCTATGCACGCTGCTTCTGGTAATCTATTACTAGATAAACGCACTACGTGCTTTTCAGTAGCTGCACTTACTAACAATGTTGCTTTTCAAACTGTCAAACCCGGTAATTTTAACAAAGACTTCTATGATTCTTT	TT	14702	0	duplicate	2	both_strands
SRR11622004.455879	GTATGCTGCTGACCCTGCTATGCACGCTGCTTCTGGTAATCTATTACTAGATAAACGCACTACGTGCTTTTCAGTAGCTGCACTTACTAACAATGTTGCTTTTCAAACTGTCAAACCCGGTAATTTTAACAAAGACTTCTATCTGACT	TC	14699	0	duplicate	2	both_strands
SRR11622018.1426349	GTATGCTGCTGACCCTGCTATGCACGCTGCTTCTGGTAATCTATTACTAGATAAACGCACTACGTGCTTTTCAGTAGCTGCACTTACTAACAATGTTGCTTTTCAAACTGTCAAACCCGGTAATTTTAACAAAGACTACTCTA	AC	14695	0	duplicate	2	both_strands
SRR11622076.425789	GTATGCTGCTGACCCTGCTATGCACGCTGCTTCTGGTAATCTATTACTAGATAAACGCACTACGTGCTTTTCAGTAGCTGCACTTACTAACAATGTTGCTTTTCAAACTGTCAAACCCGGTAATTTTAACAAAGACTTCTATGACCTTTTG	CT	14703	0	duplicate	2	both_strands
SRR11622078.1091499	GTATGCTGCTGACCCTGCTATGCACGCTGCTTCTGGTAATTTATTACTAGATAAACGCACTACGTGCTTTTCAGTAGCTGCACTTACTAACAATGTTGCTTTTCAAACTGTCAAACCCGGTAATTTTAACAAAGACTTCTATGGAACTTTG	GA	14701	0	duplicate	2	both_strands
SRR11622084.1404066	GTATGCTGCTGACCCTGCTATGCACGCTGCTTCTGGTAATCTATTACTAGATAAACGCACTACGTGCTTTTCAGTAGCTGCACTTACTAACAATGTTGCTTTTCAAACTGTCAAACCCGGTAATTTTAACAAAGACTTCTATGACGATTTG	GA	14703	0	duplicate	2	both_strands
SRR11622086.1485159	GTATGCTGCTGACCCTGCTATGCACGCTGCTTCTGGTAATCTATTACTAGATAAACGCACTACGTGCTTTTCAGTAGCTGCACTTACTAACAATGTTGCTTTTCAAACTGTCAAACCCGGTAATTTTAACAAAGACTTCTATGACAATTTG	AA	14703	0	duplicate	2	both_strands
SRR11622101.1476473	GTATGCTGCTGACCCTGCTATGCACGCTGCTTCTGGTAATCTATTACTAGATAAACGCACTACGTGCTTTTCAGTAGCTGCACTTACTAACAATGTTGCTTTTCAAACTGTCAAACCCGGTAATTTTAACAAAGACTTCTATGACAGTTTG	AG	14703	0	duplicate	2	both_strands
SRR11622166.96492	GTATGCTGCTGACCCTGCTATGCACGCTGCTTCTGGTAATCTATTACTAGATAAACGCACTACGTGCTTTTCAGTAGCTGCACTTACTAACTTACTAACAATGTTGCTTTTCAAACTGTCAAACCCGGTAATTTTAACAAAGACTTCTATG	ACTTACTA	14639	0	duplicate	8	positive_strand
SRR11578255.1504422	ATGCTGCTGACCCTGCTATGCACGCTGCTTCTGGTAAGGTAATCTATTACTAGATAAACGCACTACGTGCTTTTCAGTAGCTGCACTTACTAACAATGTTGCTTTTCAAACTGTCAAACCCGGTAATTTTAACAAAGACTTCTATGACTTT	GGTAA	14592	0	duplicate	5	both_strands
SRR11621994.142841	ATGCTGCTGACCCTGCTATGCACGCTGCTTCTGGTAATCTATTACTAGATAAACGCACTACGTGCGCTTTTCAGTAGCTGCACTTACTAACAATGTTGCTTTTCAAACTGTCAAACC	GC	14623	0	duplicate	2	both_strands
SRR11577895.361572	GCTGCTGACCCTGCTATGCACGCTGCTTCTGGTAATCTATTACTAGATAAACGCACTACGTGCTTTTCAGTAGCTGCACTTACTTAAACAATGTTGCTTTCCAAACTGTCAAACCCGGTAATTTTAACAAAGACTTCTATGACTTTGCTG	TA	14646	0	duplicate	2	both_strands
SRR12895120.175792	CTGCTGACCCTGCTATGCACGCTGCTTCTGGTAATCTATTACTAGATAAACGCACTACGTGCTTTTCTCAGTAGCTGCACTTACTAACAATGTTGCTTTTCAAACTGTCAAACCCGGTAATTTTAACAAAGACTTCTATGACTTTGCTG	TC	14628	0	duplicate	2	both_strands
SRR12896240.209553	CTGCTGACCCTGCTATGCACGCTGCTTCTGGTAATCTATTACTAGATAAACGCACTACGTGCTTTTCAGTAGCTGCACTTACTAACAATGTTGCTTGCTACTGTCAAACCCGGTAATTTTAACAAAGACTTCTATGACTTTGCTGTGTCTA	GC	14659	0	duplicate	2	both_strands
SRR11494452.329318	CTGCTGACCCTGCTATGCACGCTGCTTCTGGTAATCTATTACTAGATAAACGCACTACGTGCTTTTCAGTAGCTGCACTTACTAACAATGTTGCTTTTCAAACTGTCAAACCCGGTAATTTTAACAAAGACTTCTATGACTTGGCTGCTG	GGC	14705	0	duplicate	3	both_strands
SRR11494692.323879	CTGCTGACCCTGCTATGCACGCTGCTTCTGGTAATCTATTACTAGATAAACGCACTACGTGCTTTTCAGTAGCTGCACTTACTAACAATGTTGCTTTTCAAACTGTCAAACCCGGTAATTTTAACAAAGACTTCTATGACTTTGCAATGTG	AA	14708	0	duplicate	2	both_strands
SRR11577908.777424	CTGCTGACCCTGCTATGCACGCTGCTTCTGGTAATCTATTACTAGATAAACGCACTACGTGCTTTTCAGTAGCTGCACTTACTAACAATGTTGCTTTTCAAACTTTTCAAACTGTCAAACCCGGTAATTTTAACAAAGACTTCTATGACTT	CTTTTCAAA	14656	0	14657	9	positive_strand
SRR11577943.22530	CTGCTGACCCTGCTATGCACGCTGCTTCTGGTAATCTATTACTAGATAAACGCACTACGTGCTTTTCAGTAGCTGCACTTACTAACAATGTTGCTTTTCAAACTGTCAAACTAAACCCGGTAATTTTAACAAAGACTTCTATGACTTTG	AAACT	14670	0	duplicate	5	both_strands
SRR11577999.317352	CTGCTGACCCTGCTATGCACGCTGCTTCTGGTAATCTATTACTAGGTAATCTATTACTAGATAAACGCACTACGTGCTTTTCAGTAGCTGCACTTACTAACAATGTTGCTTTTCAAACTGTCAAACCCGGTAATTTTAACAAAGACTTCT	GGTAATCTATTACTA	14592	0	14593	15	positive_strand
SRR11578002.433225	CTGCTGACCCTGCTATGCACGCTGCTTCTGGTAATCTATTACTAGATAAACGCACTACGTGCTTTTCAGTAGCTGCACTTACTAACAATGTTGCTTTTCAAACTGTCAAACCCGGTAATTTTAACAAAGACTTGGCTTGACTTTGCTGTGT	GG	14696	0	duplicate	2	both_strands
SRR11578081.18054	CTGCTGACCCTGCTATGCACGCTGCTTCTGGTAATCTATTACTAGATAATAAACGCACTACGTGCTTTTCAGTAGCTGCACTTACTAACAATGTTGCTTTTCAAACTGTCAAACCCGGTAATTTTAACAAAGACTTCTATGACTTTGC	ATA	14608	0	duplicate	3	both_strands
SRR11578247.1372169	CTGCTGACCCTGCTATGCACGCTGCTTCTGGTAATCTATTACTAGATAAACGCACTACGTGCTTTTCAGTAGTATTCAGTAGCTGCACTTACTAACAATGTTGCTTTTCAAACTGTCAAACCCGGTAATTTTAACAAAGACTTCTA	TTCAGTAGTA	14627	0	11974	10	negative_strand
SRR11578261.165618	CTGCTGACCCTGCTATGCACGCTGCTTCTGGTAATCTATTACTAGATAAACGCACTACGTGCTTTTCAGTAGTAGCTGCACTTACTAACAATGTTGCTTTTCAAACTGTCAAACCCGGTAATTTTAACAAAGACTTCTATGACTT	AGT	14630	0	duplicate	3	both_strands
SRR11578309.207806	CTGCTGACCCTGCTATGCACGCTGCTTCTGGTAATCTATTACTAGATAAACGCACTACGTGCTTTTCAGTAGCTGCACTTACTAACAATGTTGCTTTTCAAACTGTCAAACCCGGTAATTTTAACAAAGACTTGTCTTGACTTTGCTGTGT	TG	14695	0	duplicate	2	both_strands
SRR11622080.776004	CTGCTGACCCTGCTATGCACGCTGCTTCTGGTAATCTATTACTAGATAAACGCACTACGTGCTTTTCAGTAGCAGCTGCACTTACTAACAATGTTGCTTTTCAAACTGTCAAACCCGGTAATTTTAACAAAGACTTCTATGACTTTGGG	AGC	14633	0	duplicate	3	both_strands
SRR11622100.39073	CTGCTGACCCTGCTATGCACGCTGCTTCTGGTAATCTATTACTACTAGATAAACGCACTATGTGCTTTTCAGTAGCTGCACTTACTAACAATGTTGCTTTTCAAACTGTCAAACCCGGTAATTTTAACAAAGACTTCTATGACTTTG	TAC	14602	0	duplicate	3	both_strands
SRR11622126.346315	CTGCTGACCCTGCTATGCACGCTGCTTCTGGTAATCTATTACTAGATAAACGCACTACGTGCTTTTCAGTAGCTGCACTTACTAACAATGTTGCTTTTCAAACTGTCAAACCCGGTAATTTTAACAAAGACTTCTATGACTTTCCGCTGT	CC	14706	0	duplicate	2	both_strands
SRR12896118.285810	GCTGACCCTGCTATGCACGCTGCTTCTTCTGTAATCTATTACTAGATAAACGCACTACGTGCTTTTCAGTAGCTGCACTTACTAACAATGTTGCTTTTCAAACTGTCAAACCCGGTAATTTTAACAAAGACTTCTATGACTTTGCTGTGT	TC	14592	0	duplicate	2	both_strands
SRR11494522.171151	GCTGACCCTGCTATGCACGCTGCTTCTGGTAATCTATTACTAGATAAACGCACTACGTGCTTTTCAGTAGCTGCACTTACTAACAATGTTGCTTTTCAAACTGTCAAACCCGGTAATTTTAACAAAGACTTCTATGACTTTGATCTGTGT	AT	14707	0	duplicate	2	both_strands
SRR11494627.88391	GCTGACCCTGCTATGCACGCTGCTTCTGGTAATCTATTACTAGATAAACGCACTACGTGCTTTTCAGTAGCTGCACTTACTAACAATGTTGCTTTTCAAACTGTCAAACCCGGTAATTTTAACAAAGACTTCTATGACTTTGAGCTGT	GA	14706	0	duplicate	2	both_strands
SRR11494709.457033	GCTGACCCTGCTATGCACGCTGCTTCTGGTAATCTATTACTAGATAAACGCACTACGTGCTTTTCAGTAGCTGCACTTACTAACAATGTTGCTTTTCAAACTGTCAAACCCGGTAATTTTAACAAAGACTCTTCTATGACTTTGCTGTGT	CT	14693	0	duplicate	2	both_strands
SRR11578268.476246	GCTGACCCTGCTATGCACGCTGCTTCTGGTAATCTATTACTAGATAAACGCACTACTACTGCTTTTCAGTAGCTGCACTTATTAACAATGTTGCTTTTCAAACTGTTAAACCCGGTAATTTTAACAAAGACTTCTATGACTTTGTTCGGT	TA	14621	0	duplicate	2	both_strands
SRR11622082.887711	GCTGACCCTGCTATGCACGCTGCTTCTGGTAATCTATTACTAGATAAACGCACTACGTGCTTTTCAGTAGCTGCACTTACTAACAATGTTGCTTTTCAAACTGTCAAACCCGGTAATTTTAACAAAGACTTCTATGACTTTGCGTTGTGT	GT	14708	0	duplicate	2	both_strands
SRR12752211.77778	GACCCTGCTATGCACGCTGCTTCTGGTAATCTATTACTAGATAAACGCACTACGTGCTTTTCAGTAGCTGCACTGCACTTACTAACAATGTTGCTTTTCAAACTGTCAAACCCGGTAATTTTAACAAAGACTTCTATGACTTTGCTGTGT	CTGCA	14635	0	duplicate	5	both_strands
SRR11578085.1561457	GACCCTGCTATGCACGCTGCTTCTGGTAATCTATTACTAGATAAACGCACTACGTGCTTTTCAGTAGCTGCACTTACTAACAATGTTGCTTTTCAAACTGTCAAACCCGGTAATTTTAACAAAGACTTCTATGACTTTGCTGTGGCTCTA	GC	14712	0	duplicate	2	both_strands
SRR11578255.670881	GACCCTGCTATGCACGCTGCTTCTGGTAATCTATTACTAGATAAACGCACTACGTGCTTTTCAGTAGCTGCACTTACTAACAATGTTGCTTTTCAAACTGTCAAACCCGGTAATTTTAACAAAGACTTCTATGACTTTGCTGTGGATCTA	GA	14712	0	duplicate	2	both_strands
SRR11578261.384756	GACCCTGCTATGCACGCTGCTTCTGGTAATCTATTACTAGATAAACGCACTACGTGCTTTTCAGTAGCTGCACTTACTAACAATGTTGCTTTTCAAACTGTCAAACCCGGTAATTTTAACAAAGACTTCTATGACTTTGCTGTGACTCTA	AC	14712	0	duplicate	2	both_strands
SRR11578268.979590	GACCCTGCTATGCACGCTGTTTCTGGTAATTTATTACTAGATAAACGTACTACGTGCTTTTCAGTAGCTGCACTTACTTACTAAATGTTGCTTTTCAAACTGTCAAACCCGGTAATTTTAACAAAGACTTCTATGACTT	TA	14649	0	duplicate	2	both_strands
SRR11621988.171537	GACCCATTGCTATGCACGCTGCTTCTGGTAATCTATTACTAGATAAACGCACTACGTGCTTTTCAGTAGCTGCACTTACTAACAATGTTGCTTTTCAAACTGTCAAACCCGGTAATTTTAACAAAGACTTCTATGACTTTGCT	AT	14573	0	duplicate	2	both_strands
SRR11622108.1447102	GACCCTGCTATGCACGCTGCTTCTGGTAATCTATTACTAGATAAACGCACTACGTGCTTTTCAGTAGCTGCACTTACTAACAATGTTGCTTTTCAAACTGTCAAACCCGGTAATTTTAACAAAGACTTCTATGACTTTGCTGTGCCTCTAA	CC	14712	0	duplicate	2	both_strands
SRR11622215.49019	GACCCTGCTATGCACGCTGCTTCTGGTAATCTATTACTAGATAAACGCACTACGTGCTTTTCAGTAGCTGCACTTACAACAACAATGTTGCTTTTCAAACTGTCAA	AA	14645	0	duplicate	2	both_strands
SRR11577902.810029	ACCCTGCTATGCACGCTGCTTCTGGTAATCTATTACTAGATAAACGCACTACGTGCTTTTCAGTAGCTGCACTTACTAACAATGTTGCTTTTCAAACTGTCAAACCCGGTAATTTTAACAAAGACTTCTATGACTTTGCTGTGTAGCTAA	AG	14713	0	duplicate	2	both_strands
SRR11622104.1911500	ACCCTGCTATGCACGCTGCTTCTGGTAATCTATTACTAGATAAACGCACTACGTGCTTTTCAGTAGCTGCACTTACTAACAATGTTGCTTTTCAAACTGTCAACCCGGTAATTTTAACAAAGACTTCTATGACTTTGCTGTGTCTGAAAGG	GA	14715	0	duplicate	2	both_strands
SRR11494527.347111	CCCTGCTATGCACGCTGCTTCTGGTAATCTATTACTAGATAAACGCACTACGTGCTCTTTTCAGTAGCTGCACTTACTAACAATGTTGCTTTTCAAACTGTCAAACCCGGTAATTTTAACAAAGACTTCTATGACTTTGCTGTGTCTAAGG	CT	14624	0	duplicate	2	both_strands
SRR11578081.1256752	CCCTGCTATGCACGCTGCTTCTGGTAATCTATTACTAGATAAACGCACTACGTGCTTTTCAGTAGCTGCACTTACTAACAATGTTGCTTTTCAAACTGTCAAACCCGGTAATTTTAACGAAGACTTCTATGACTTTGCTGTGTCGATAAGG	GA	14714	0	duplicate	2	both_strands
SRR11578268.399313	CCCTGCTATGCACGCTGCTTCTGGTAATCTATTACTAGATAAACGCACTACGTGTTTTTCAGTAGCTGCACTTATTATTAAATGTTGCTTTTCAAACTGTCAAACCCGGTAATTTTAACAAAGACTTCTATGACTTTGCTGTGTCT	TT	14647	0	duplicate	2	both_strands
SRR11622067.227026	CCCTGCTATGCACGCTGCTTCTGGTAATCTATTACTAGATAAACGCACTACGTGCTTTTCAGTAGCTGCACTTACTAACAATGTTGCTTTTCAAACTGTCAAACCCGGTAATTTTAACAAAGACTTCTATGACTTTGCTGTGTCTCAAAGG	CA	14715	0	duplicate	2	both_strands
SRR11622068.366722	CCCTGCTATGCACGCTGCTTCTGGTAATCTATTACTAGATAAACGCACTACGTGCTTTTCAGTAGCTGCACTTACTAACAATGTTGCTTTTCAAACTGTCAAACCCGGTAATTTTAACAAAGACTTCTATGACTTTGCTGTGTCNATAAGG		14714	0	duplicate	0	both_strands
SRR11622077.347009	CCCTGCTATGCACGCTGCTTCTGGTAATCTATTACTAGATAAACGCACTACGTGCTTTTCAGTAGCTGCACTTACTAACAATGTTGCTTTTCAAACTGTCAAACCCGGTAATTTTAACAAAGACTTCTATGACTTTGCTGTGTCTNAAAGG		14715	0	duplicate	0	both_strands
SRR11622149.562312	CCCTGCTATGCACGCTGCTTCTGGTAATCTATTACTAGAGATAAACGCACTACGTGCTTTTCAGTAGCTGCACTTACTAACAATGTTGCTTTTCAAACTGTCAAACCCGGTAATTTTAACAAAGACTTCTATGACTTTCCTGTGTCTAAGG	AG	14606	0	duplicate	2	both_strands
SRR11622074.784665	ACCCCGTGCTATGCACGCTGCTTCTGGTAATCTATTACTAGATAAACGCACTACGTGCTTTTCAGTAGCTGCACTTACTAACAATGTTGCTTTTCAAACTGTCAAACCCGGTAATTTTAACAAAGACTTCTATGACTTTGCTGTGTCTAAG	CG	14573	0	duplicate	2	both_strands
SRR11622093.1572007	ACCCCTTGCTATGCACGCTGCTTCTGGTAATCTATTACTAGATAAACGCACTACGTGCTTTTCAGTAGCTGCACTTACTAACAATGTTGCTTTTCAAACTGTCAAACCCGGTAATTTTAACAAAGACTTCTATGACTTTGCTGTGTCTAAG	CT	14573	0	duplicate	2	both_strands
SRR11578081.1314746	CCCTCCGCTATGCACGCTGCTTCTGGTAATCTATTACTAGATAAACGCACTACGTGCTTTTCAGTAGCTGCACTTACTAACAATGTTGCTTTTCAAACTGTCAAACCCGGTAATTTTAACAAAGACTTCTATGACTTTGCTGTGTCTAAG	CC	14574	0	duplicate	2	both_strands
SRR12751694.12961	CTGCTATGCACGCTGCTTCTGGTAATCTATTACTAGATAAACGCACTACGTGCTTTTCAGTAGCTGCACTTACTAACAATGTTGCTTTTCAAACTGTCAAACCCGGTAATTTTAACAAAGACTGACTTCTATGACTTTGCTGTGTCTAAGG	GACT	14691	0	duplicate	4	both_strands
SRR11577887.818979	CTGCTATGCACGCTGCTTCTGGTAATCTATTACTATATAAACGCACTACGTGCTTTTCAGTAGCTGCACTTACTAACAATGTTGCTTTTCAAACTGTCAAACCCGGTAATTTTAACAAAGACTTCTATGACTTTGCTGTGTCTAGGAGGG	GG	14716	0	duplicate	2	both_strands
SRR11577894.1322009	CTGCTATGCACGCTGCTTCTGGTAATCTATTACTAGATAAACGCACTACGTGCTTTTCAGTAGCTGCACTTACTAACAATGTTGCTTTTCAAACTGTCAAACCCGGTAATTTTAACAAAGACTTCTATGACTTTGCTGTGTCTACGAGGG	CG	14716	0	duplicate	2	both_strands
SRR11577905.1200114	CTGCTATGCACGCTGCTTCTGGTAATCTATTACTAGATAAACGCACTACGTGCTTTTCAGTAGCTGCACTTACTAACAATGTTGCTTTTCAAACTGTCAAACCCGGTAATTTTAACAAAGACTTCTATGACTTTGCTGTGTCTATGAGGG	TG	14716	0	duplicate	2	both_strands
SRR11577909.875697	CTGCTATGCACGCTGCTTCTGGTAATCTATTACTAGATAAACGCACTACGTGCTTTTCAGTAGCTGCACTTACTAACAATGTTGCTTTTCAAACTGTCAAACCCGGTAATTTTAACAAAGACTTCTATGACTTTGCTGTGTCTAAAGGGGT	AG	14717	0	duplicate	2	both_strands
SRR11578063.1532553	CTGCTATGCACGCTGCTTCTGGTAATCTATTACTAGATAAACGCACTACGTGCTTTTCAGTAGCTGCACTTACTAACAATGTTGCTTTTCAAACTGTCAAACCCGGTAATTTTAACAAAGACTTCTATGACTTTGCTGTGTCTAGAAGGG	AG	14715	0	duplicate	2	both_strands
SRR11578069.1540532	CTGCTATGCACGCTGCTTCTGGTAATCTATTACTAGATAAACGCACTACGTGCTTTTCAGTAGCTGCACTTACTAACAATGTTGCTTTTCAAACTGTCAAACCCGGTAATTTTAACAAAGACTTCTATGACTTTGCTGTGTCTACTAGGG	CT	14716	0	duplicate	2	both_strands
SRR11578083.801956	CTGCTATGCACGCTGCTTCTGGTAATCTATTACTAGATAAACGCACTACGTGCTTTTCAGTAGCTGCACTTACTAACAATGTTGCTTTTCAAACTGTCAAACCCGGTAATTTTAACAAAGACTTCTATGACTTTGCTGTGTCTAATGGGGT	TG	14717	0	duplicate	2	both_strands
SRR11578186.257358	CTGCTATGCACGCTGCTTCTGGTAATCTATTACTAGATAAACGCACTACGTGCTTTTCAGTAGCTGCACTTACTAACGTGCTTTTCAGTAGCTGCACTTACTAACAATGTTGCTTTTCAAACTGTCAAACCCGGTAATTTTAACAAAGA	ACGTGCTTTTCAGTAGCTGCACTTACTA	14619	0	14620	28	positive_strand
SRR11622012.413619	CTGCTATGCACGCTGCTTCTGGTAATCTATTACTAGATAAACGCACTACGTGCTTTTCAGTAGCTGCACTTACTAACAATGTTGCTTTTCAAACTGTCAAACCCGGTAATTTTAACAAAGACTTCTATTACTTTGCTTAGTGT	TA	14709	0	duplicate	2	both_strands
SRR11622072.24018	CTGCTATGCACGCTGCTTCTGGTAATCTATTACTAGATAAACGCACTACGTGCTTTTCAGTAGCTGCACTTACTAACAATGTTGCTTTTCAAACTGTCAAACCCGGTAATTTTAACAAAGACTTCTATGACTTTGCTGTGTCTAACGGGGT	CG	14717	0	duplicate	2	both_strands
SRR11622076.1631500	CTGCTATGCACGCTGCTTCTGGTAATCTATTACTAGATAAACGCACTACGTGCTTTTCAGTAGCTGCACTTACTAACAATGTTGCTTTTCAAACTGTCAAACCCGGTAATTTTAACAAAGACTTCTATGACTTTGCTGTGTCTAATAGGGT	AT	14716	0	duplicate	2	both_strands
SRR11622077.318135	CTGCTATGCACGCTGCTTCTGGTAATCTATTACTAGATAAACGCACTACGTGCTTTTCAGTAGCTGCACTTACTAACAATGTTGCTTTTCAAACTGTCAAACCCGGTAATTTTAACAAAGACTTCTATGACTTTGCTGTGTCTANGAGGGT	NG	14716	1	duplicate	2	both_strands
SRR11622085.440288	TGCTATGCACGCTGCTTCTGGTAATCTATTACTAGATAAACGCACTACGTGCTTTTCAGTAGCTGCACTTACTAACAATGTTGCTTTTCAAACTGTCAAACCCGGTAATTTTAACAAAGACTTCTATGACTTTGCTGTGTCTAAGNGGGTT	GN	14717	1	duplicate	2	both_strands
SRR11622090.308493	TGCTATGCACGCTGCTTCTGGTAATCTATTACTAGATAAACGCACTACGTGCTTTTCAGTAGCTGCACTTACTAACAATGTTGCTTTTCAAACTGTCAAACCCGGTAATTTTAACAAAGACTTCTATGACTTTGCTGTGTCTAAGAGGGTT	AG	14716	0	duplicate	2	both_strands
SRR11622104.415262	TGTTATGCACGCTGCTTCTGGTAATCTATTACTAGATAAACGCACTACGTGCTTTTCAGTAGCTGCACTTACTAACAATGTTGCTTTTCAAACTGTCAAACCCGGTAATTTTAACAAAGACTTCTATGACTTTGCTGTGTCTAANGGGGTT	NG	14717	1	duplicate	2	both_strands
SRR12751699.429325	GCTATGCACGCTGCTTCTGGTAATCTATTACTAGATAAACGCACTACGTGCTTTTCAGTAGCTGCACTTACTAACAATGTTGCTTTTCAAACTGTCAAACCCGGTAAAATTTTAACAAAGACTTCTATGACTTTGCTGTGTCTAAGGGTTT	AA	14679	0	duplicate	2	both_strands
SRR12894893.236827	GCTATGCACGCTGCTTCTGGTAATCTATTACTAGATAAACGCACTACGTGCTTTTCAGTAGCTGCACTTACTAACAATGTTGCTTTTCAAACTGTCAAACCCGGTAATTTTAACAAAGACTTCTATGACTTTGCTGTGTGTCTAAGGGTTT	TG	14708	0	duplicate	2	both_strands
SRR12895307.208464	GCTATGCACGCTGCTTCTGGTAATCTATTACTAGATAAACGCACTACGTGCTTTTCAGTAGCTGCACTTACTAACAATGTTGCTTTTTTCAAACTGTCAAACCCGGTAATTTTAACAAAGACTTCTATGACTTTGCTGTGTCTAAGG	TT	14657	0	duplicate	2	both_strands
SRR11494681.156006	GCAATGCACGCTGCTTCTGGTAATCTATTACTAGATAAACGCACTACGTGCTTTTCAGTAGCTGCACTTACTAACAATGTTGCTTTTCAAACTGTCAAACCCGGTAATTTTAACAAAGACTTCTATGACTTTGCTGTGTCTAAAAGGGT	AA	14715	0	duplicate	2	both_strands
SRR11494716.217138	GCTATGCACGCTGCTTCTGGTAATCTATTACTAGATAAACGCACTACGTGCTTTTCAGTAGCTGCACTTACCAACTTTCGATCTCTTGTAGATCTGTTCTCTAAACAAACTGTCAAACCCGGTAATTTTAACAAAGACTTCTATGACTTTG	TTTCGATCT	14649	0	41	9	positive_strand
SRR11577888.1361979	GCTATGCACCGCTTCTGGTAATCTATTACTAGATAAACGCACTACGTGCTTTTCAGTAGCTGCACTTACTAACAATGTTGCTTTTCAAACTGTCAAACCCGGTAATTTTAACAAAGACTTCTATGACTTTGCTGTGTCTAAGGCTGTTT	CT	14719	0	duplicate	2	both_strands
SRR11577898.1269981	GCTATGCACGCTGCTTCTGGTAATCTTACTAGATAAACGCACTACGTGCTTTTCAGTAGCTGCACTTACTAACAATGTTGCTTTTCAAACTGTCAAACCCGGTAATTTTAACAAAGACTTCTATGACTTTGCTGTGTCTAAGGGATTTTC	AT	14720	0	duplicate	2	both_strands
SRR11578081.1200906	GCTATGCACGCTGCTTCTGGTAATCTATTACTAGATAAACGCACTACGTGCTTTTCAGTAGCTGCACACTTACTAACAATGTTGCTTTTCAAACTGTCAAACCCGGTAATTTTAACAAAGACTTCTATGACT	CA	14638	0	duplicate	2	both_strands
SRR11578105.11003	GCTATGCACGCTGCTTCTGGTAATCTATTACTAGATAAACGCACTACGTGCTTTTCAGTAGCTGCACTTACTAACAATGTTGCTTTTCAAACTGTCAAACCCGGTAATTTTAACAAAGACTTCTATGACTTTGCTGTGTTTCTAAGGGTTT	TT	14712	0	duplicate	2	both_strands
SRR11578151.272849	GCTATGCACGCTGCTTCTGGTAATCTATTACTAGATAAACGCACTATGTGCGCTTTTTTAGTAGCTGCACTTACTAACAATGTTGCTTTTCAAACTGTCAAACCCGGTAATTTTAACAAAGACTTCTATGACTTTGCTGTGTCTAAGGGTT	GCT	14625	0	duplicate	3	both_strands
SRR11578173.38963	GCTATGCACGCTGCTTCTGGTAATCTATTACTAGATAAACGCACTACTACGTGCTTTTCAGTAGCTGCACTTACTAACAATGTTGCTTTTCAAACTGTCAAACCCGGTAATTTTAACAAA	ACT	14616	0	duplicate	3	both_strands
SRR11578225.225660	GCTATGCACGCTGCTTCTGGTAATCTATTACTAGATAAACGCACTACGTGCTTTTCAGTAGCTGCACTTACTAACAATGTTGCTTTTCAAACTGTCAAACCCGGTAATTTTAACAAAGACTTCTATGACTTTGCTGGGCTTCTAAGGGTTT	CT	14712	0	duplicate	2	both_strands
SRR11578256.1401215	GCTATGCACGCTGCTTCTGGTAATCTATTACTAGATAAACGCACTACGTGCTTTTCAGTAGCTGCACTTACTAACAATGTTGCTTTTCAAACTGTCAAACCCGGTAATTTTAACAAAGACTTATGACTTTGCTGTGTCTAAGGGGTTTTC	GT	14720	0	duplicate	2	both_strands
SRR11621991.584964	GCTATGCACGCTGCTTCTGGTAATCTATTACTAGATAAACGCACTACGTGCTTTTCAGTAGCTGCACTTACTAACAATGTTGCTTTTCAAACTGTCAAACCCGGCTTAATTTTAACAAAGACTTCTATGACTTTGCTGTGTCTAAGGGTTT	CT	14678	0	duplicate	2	both_strands
SRR11622044.46438	GCTATGCACGCTGCTTCTGGTAATCTATTACTAGATAAACGCACTACGTGCTTTTCAGTAGCTGCACTTACTAACAATGTTGCTTTTCAAAAACTGTCAAACCCGGTAATTTTAACAAAGACTTCTATGACTTTGCTGTGTCTAAGGGTTT	AA	14662	0	duplicate	2	both_strands
SRR11622065.701942	GCTATGCACGCTGCTTCTGGTAATCTATTACTAGATAAACGCACTACGTGCTTTTCAGTAGCTGCACTTATACTAACAATGTTGCTTTTCAAACTGTCAAACCCGGTAATTTTAACAAAGACTTCTATGACTTTGCTGTGTCTAAGGGTTT	TA	14642	0	duplicate	2	both_strands
SRR11622069.347321	GCTATGCACGCTGCTTCTGGTAATCTATTACTAGATAAACGCACTACGTGCTTTTCAGTAGCTGCACTTACTAACAATGTTGCTTTTCAAACTGTCAAACCCGGTAATTTTAACAAAGACTTCTATGACTTTGCTGTCTGTCT	TC	14710	0	duplicate	2	both_strands
SRR11622081.159078	GCTATGCACGCTGCTTCTGGTAATCTATTACTAGATAAACGCACTACGTGCTTTTCAGTAGCTGCACTGTTACTAACAATGTTGCTTTTCAAACTGTCAAACCCGGTAATTTTAACAAAGACTTCTATGACTTTGCTGTGTCTAAGGGTTT	TG	14641	0	duplicate	2	both_strands
SRR11622086.1831475	GCTATGCACGCTGCTCTGGTAATCTATTACTAGATAAACGCACTACGTGCTTTTCAGTAGCTGCACTTACTAACAATGTTGCTTTTCAAACTGTCAAACCCGGTAATTTTAACAAAGACTTCTATGACTTTGCTGTGTCTAAGGAAGTTT	AA	14719	0	duplicate	2	both_strands
SRR11622087.227423	GCTATGCACGCTGCTTCTGGTAATCTATTACTAGATAAACGCACTACGTGCTTTTCAGTAGCTGCACTTACTAACAATGTTGCTTTTCAAACTGTCAAACCCGGTAATTTTAACAAAGACTTCTATGACTTTGCTGTGTCTAAGCTGGTT	CT	14718	0	duplicate	2	both_strands
SRR11577912.1466344	CTATGCACGCTGCTTCTGGTAATCTATTACTAGATAAACGCACTACGTGCTTTTCAGTAGCTGCACTTACTAACAATGTTGCTTTTCAAACTGTCAAACCCGGTAATTTTAACAAAGACTTCTATGACTTTGCTGTGTCTAAGGATGTTT	AT	14719	0	duplicate	2	both_strands
SRR11578269.1497107	CTATGTACGTTGTTTCTGGTAATTATTATTAGATAAACGTACTACGTGCTTTTCAGTAGCTGCACTTACTAACAATGTTGCTTTTCAAACTGTCAAACCCGGTAATTTTAACAAAGACTTCTATGATTTTGCTGTGTCTAAGGGGATTTC	GA	14720	0	duplicate	2	both_strands
SRR11622163.1152889	TATGCACGCTGCTTCTGGTAATCTATTACTAGATAAACGCACTACGTGCTTTTCAGTAGCTGCACTTACTAACAATGTTGCTTTTCAAACTGTCAAACCCGGTAATTTTAACAAAGACTTCTATGACTTTGCTCTGTGTC	CT	14707	0	duplicate	2	both_strands
SRR11578159.101148	ATGCACGCTGCTTCTGGTAATCTATTACTAGATAAACGCACTACGTGCTTTTCAGTAGCTGCACTTACTAACAATGTTGCTTTTCAAACTGTCAAACCCGGTAATTTTTTTAAAAGTCTTCTATGACTTTGCTGTGTCTAA	TTT	14681	0	duplicate	3	both_strands
SRR11578266.1404196	ATGCACGCTGCTTCTGGTAATCTATTACTAGATAAACGCACTACGTGCTTTTCAGTAGCTGCACTTACTAACAATTTGCTTTTCAAACTGTCAAACCCGGTAATTTTAACAAAGACTTCTATGACTTTGCTGTGTCTAAGGGTTCCTCTTT	CC	14722	0	duplicate	2	both_strands
SRR11622069.477002	ATGCACGCTGCTTCTGGTAATCTATTACTAGATAAACGCACTACGTGCTTTTCAGTAGCTGCACTTACTAACAATGTTGCTTTTCAAACTGTCAAACCCGGTAATTTTAACAAAGACTTCTATGACTTTGCTGTGTCTAAGGGTTACTCTT	AC	14722	0	duplicate	2	both_strands
SRR11622069.1354378	TGCACGCTGCTTCTGGTAATCTATTACTAGATAAACGCACTACGTGCTTTTCAGTAGCTGCACTTACTAACAATGTTGCTTTTCAAACTGTCAAACCCGGTAATTTTAACAAAGACTTCTATGACTTTGCTGTGTCTAAGGGTTGCTCTTT	GC	14722	0	duplicate	2	both_strands
SRR11494711.357835	GCACGCTGCTTCTGGTAATCTATTACTAGATAAACGCACTACGTGCTTTTCAGTAGCTGCACTTACTAACAATCAAAGTACTTATCAACAACTTCAAACCCGGTAATTTTAACAAAGACTTCTATGACTTTGCTGTGTCTAAGGGTTTCTT	CAAA	14652	0	duplicate	4	both_strands
SRR11577916.1448661	GCACGCTGCTTCTGGTAATCTATTACTAGATAAACGCACTACGTGCTTTTCAGTAGCTGCACTTACTAACAATGTTGCTTTTCAAACTGTCAAACCCGGTAATTTTAACAAAGACTTCTATGACTTTGCTGTGTCTAAGGGTTTCGTTTTA	GT	14724	0	duplicate	2	both_strands
SRR11578256.1354282	GCACGCTGCTTCTGGTAATCTATTACTAGATAAACGCACTACGTGCTTTTCAGTAGCTGCACTTACTAACAATGTTGCTTTTCAAACTGTCAAACCCGGTAATTTTAACAAAGACTTCTATGACTTTGCTGTGTCTAAGGGTTTGTCTTTA	TG	14722	0	duplicate	2	both_strands
SRR11622067.498134	GCACGCTGCTTCTGGTAATCTATTACTAGATAAACGCACTACGTGCTTTTCAGTAGCTGCACTTACTAACAATGTTGCTTTTCAAACTGTCAAACCCGGTAATTTTAACAAAGACTTCTATGACTTTGCTGTGTCTAAGGGTTTCATTTTA	AT	14724	0	duplicate	2	both_strands
SRR11622085.1489204	GCACGCTGCTTCTGGTAATCTATTACTAGATAAACGCACTACGTGCTTTTCAGTAGCTGCACTTACTAACAATGTTGCTTTTCAAACTGTCAAACCCGGTAATTTTAACAAAGACTTCTATGACTTTGCTGTGTCTAAGGGTTAGTCTT	AG	14722	0	duplicate	2	both_strands
SRR11622087.1671239	GCACGCTGCTTCTGGTAATCTATTACTAGATAAACGCACTACGTGCTTTTCAGTAGCTGCACTTACTAACAATGTTGCTTTTCAAACTGTCAAACCCGGTAATTTTAACAAAGACTTCTATGACTTTGCTGTGTCTAAGGGTTGATCTTT	GA	14722	0	duplicate	2	both_strands
SRR11622097.329547	GCACGCTGCTTCTGGTAATCTATTACTAGATAAACGCACTACGTGCTTTTCAGTAGCTGCACTTACTAAAATGTTGCTTTTCAAACTGTCAAACCCGGTAATTTTAACAAAGACTTCTATGACTTTGCTGTGTCTAAGGGTTTCNTTTTAA	NT	14724	1	duplicate	2	both_strands
SRR11622094.1498733	CACGCTGCTTCTGGTAATCTATTACTAGATAAACGCACTACGTGCTTTTCAGTAGCTGCACTTACTAACAATGTTGCTTTTCAAACTGTCAAACCCGGTAATTTTAACAAAGACTTCTATGACTTTGCTGTGTCTAAGGGTTTCTCTTTAA	TC	14722	0	duplicate	2	both_strands
SRR11578028.18705	CGCTGCTTCTGGTAATCTATTACTAGATAAACGCACTACGTGCTTTTCAGTAGTTGTACACTACTAACAATGTTGCTTTTCAAACTGTCAAACCCGGTAATTTTAACAAAGACTTCTATGACTTTGCTGTGTCTAAGGGTTTCTTTAAGGA	TA	14638	0	duplicate	2	both_strands
SRR11578138.392825	CGCTTCTTCTGGTAATCTATTACTAGATAAACGCACTACGTGCTTTTCAGTAGCTGCACTTACTAACAATGTTGCTTTTCAAACTGTCAAACCCGGTAATTTTAACAAAGACTTCTATGACTTTGCTGTGTCTAAGGGTTTCTTTGGAAGG	GG	14727	0	duplicate	2	both_strands
SRR11578205.1774809	CGCTGCTTCTGGTAATCTATTACTAGATAAACGCACTACGTGCTTTTCAGTAGCTGCACTTACTAACAATGTTGCTTTTCAAACTGTCAAACCCGGTAATTTTAACAAAGACTTCTATGACTTTGCTGTGTCTAAGGGTTTCTTTGAAAGG	GA	14727	0	duplicate	2	both_strands
SRR11578264.1500277	CGCTGCTTCTGGTAATCTATTACTAGATAAACGCACTACGTGCTTTTCAGTAGCTGCACTTACTAACAATGTTGCTTTTCAAACTGTCAAACCCGGTAATTTTAACAAAGACTTCTATGACTTTGCTGTGTCTAAGGGTTTCTTTCAAAGG	CA	14727	0	duplicate	2	both_strands
SRR11622100.1413320	CGCTGCTTCTGGTAATCTATTACTAGATAAACGCACTACGTGCTTTTCAGTAGCTGCACTTACTAACAATGTTGCTTTTCAAACTGTCAAACCCGGTAATTTTAACAAAGACTTCTATGACTTTGCTGTGTCTAAGGGTTTCTTCATAAGG	CA	14726	0	duplicate	2	both_strands
SRR11622106.1358441	CGCTGCTTCTGGTAATCTATTACTAGATAAACGCACTACGTGCTTTTCAGTAGCTGCACTTACTAACAATGTTGCTTTTCAAACTGTCAAACCCGGTAATTTTAACAAAGACTTCTATGACTTTGCTGTGTCTAAGGGTTTCTTTCGAAGG	CG	14727	0	duplicate	2	both_strands
SRR11577886.1601467	CTGCTTCTGGTAATCTATTACTAGATAAACGCACTACGTGCTTTTCAGTAGCTGCACTTACTAACAATGTTGCTTTTCAAACTGTCAAACCCGGTAATTTTAACAAAGACTTCTATGACTTTGCTGTGTCTAAGGGTTTCTTTACGAGGA	CG	14728	0	duplicate	2	both_strands
SRR11577902.430732	CTGCTTCTGGTAATCTATTACTAGATAAACGCACTACGTGCTTTTCAGTAGCTGCACTTACTAACAATGTTGCTTTTCAAACTGTCAAACCCGGTAATTTTAACAAAGACTTCTATGACTTTGCTGTGTCTAAGGGTTTCTTTAAAGGGAA	AG	14729	0	duplicate	2	both_strands
SRR11622078.37912	CTGCTTCTGGTAATCTATTACTAGATAAACGCACTACGTGCTTTTCAGTAGCTGCACTTACTAACAATGTTGCTTTTCAAACTGTCAAACCCGGTAATTTTAACAAAGACTTCTATGACTTTGCTGTGTCTAAGGGTTTCTTTAACGGGAA	CG	14729	0	duplicate	2	both_strands
SRR11622087.1673558	CTGCTTCTGGTAATCTATTACTAGATAAACGCACTACGTGCTTTTCAGTAGCTGCACTTACTAACAATGTTGCTTTTCAAACTGTCAAACCCGGTAATTTTAACAAAGACTTCTATGACTTTGCTGTGTCTAAGGGTTTCTTTATGAGGAA	TG	14728	0	duplicate	2	both_strands
SRR12894329.46622	GCTTCTGGTAATCTATTACTAGATAAACGCACTACGTGCTTTTCAGTAGCTGCACTTACTAACAATGTTGCTTTTCAAACTGTCAAACCCGGTAATTTTAACAAAGACTTCTATGACTTTGCTGTGTCTAAGGGTTTCTTTCTTTAAGGAA	TTTC	14720	0	duplicate	4	both_strands
SRR12896192.19212	GCTTCTGGTAATCTATTACTAGATAAACGCACTACGTGCTTTTCAGTAGCTGCTGCACTTACTAACAATGTTGCTTTTCAAACTGTCAAACCCGGTAATTTTAACAAAGACTTCTATGACTTTGCTGTGTCTAAGGGTTTCTTTAAGGAAG	GCT	14634	0	duplicate	3	both_strands
SRR11494475.183667	GCTTCTGGTAATCTATTACTAGATAAACGCACTACGTGCTTTTCAGTAGCTGCACTTACTAACAATGTTGCTTTTCAAACTGTCAAACCCGGTAATTTTAACAAAGACTTCTATGACTTTGCTGTGTCTAAGGGTTTCTTTCGAGAAGGAA	CGAG	14727	0	duplicate	4	both_strands
SRR11494496.190508	GCTTCTGGTAATCTATTACTAGATAAACGCACTACGTGCTTTTCAGTAGCTGCACTTACTAACAATGTTGCTTTTCAAACTGTCAAACCCGGTAATTTTAACAAAGACTTCTATGACTTTGCTGTGTCTAAGGGTTTCTTTGGAGAAGGAA	GGAG	14727	0	duplicate	4	both_strands
SRR11494509.451955	GCTTCTGGTAATCTATTACTAGATAAACGCACTACGTGCTTTTCAGTAGCTGCACTTACTAACAATGTTGCTTTTCAAACTGTCAAACCCGGTAATTTTAACAAAGACTTCTATGACTTTGCTGTGTCTAAGGGTTTCTTTCGGTAAGGAA	TCGG	14726	0	duplicate	4	both_strands
SRR11494624.558785	GCTTCTGGTAATCTATTACTAGATAAACGCACTACGTGCTTTTCAGTAGCTGCACTTACTAACAATGTTGCTTTTCAAACTGTCAAACCCGGTAATTTTAACAAAGACTTCTATGACTTTGCTGTGTCTAAGGGTTTCTTTGGGAAAGGAA	GGGA	14727	0	duplicate	4	both_strands
SRR11494650.465795	GCTTCTGGTAATCTATTACTAGATAAACGCACTACGTGCTTTTCAGTAGCTGCACTTACTAACAATGTTGCTTTTCAAACTGTCAAACCCGGTAATTTTAACAAAGACTTCTATGACTTTGCTGTGTCTAAGGGTTTCTTTGGTGAAGGAA	GGTG	14727	0	duplicate	4	both_strands
SRR11494669.241294	GCTTCTGGTAATCTATTACTAGATAAACGCACTACGTGCTTTTCAGTAGCTGCACTTACTAACAATGTTGCTTTTCAAACTGTCAAACCCGGTAATTTTAACAAAGACTTCTATGACTTTGCTGTGTCTAAGGGTTTCTTTCGCGAAGGAA	CGCG	14727	0	duplicate	4	both_strands
SRR11494685.564252	GCTTCTGGTAATCTATTACTAGATAAACGCACTACGTGCTTTTCAGTAGCTGCACTTACTAACAATGTTGCTTTTCAAACTGTCAAACCCGGTAATTTTAACAAAGACTTCTATGACTTTGCTGTGTCTAAGGGTTTCTTTTAAAGGAA	TA	14727	0	duplicate	2	both_strands
SRR11494712.622590	GCTTCTGGTAATCTATTACTAGATAAACGCACTACGTGCTTTTCAGTAGCTGCACTTACTAACAATGTTGCTTTTCAAACTGTCAAACCCGGTAATTTTAACAAATACTTCTATGACTTTGCTGTGTCTAAGGGTTTCTTTGGGTAAGGAA	TGGG	14726	0	duplicate	4	both_strands
SRR11577887.1634761	GCTTCTGGTAATCTATTACTAGATAAACGCACTACGTGCTTTTCAGTAGCTGCACTTACTAACAATGTTGCTTTTCAAACTGTCAAACCCGGTAATTTTAACAAAGACTTCTATGACTTTGCTGTGTCTAAGGGTTTCTTTAAGTGGAAG	GT	14729	0	duplicate	2	both_strands
SRR11577889.429885	GCTTCTGGTAATCTATTACTAGATAAACGCACTACGTGCTTTTCAGTAGCTGCACTTACTAACAATGTTGCTTTTCAAACTGTCAAACCCGGTAATTTTAACAAAGACTTCTATGACTTTGCTGTGTCTAAGGGTTTCTTTAAGAAGAAG	AA	14730	0	duplicate	2	both_strands
SRR11577914.2113050	GCTTCTGGTAATCTATTACTAGATAAACGCACTACGTGCTTTTCAGTAGCTGCACTTACTAACAATGTTGCTTTTCAAACTGTCAAACCCGAGGTAATTTTAACAAAGACTTCTATGACTTTGCTGTGTCTAAGGGTTTCTTTAA	GA	14676	0	duplicate	2	both_strands
SRR11577915.1403401	GCTTCTGGTAATCTATTACTAGATAAACGCACTACGTGCTTTTCAGTAGCTGCACTTACTAACAATGTTGCTTTTCAAACTGTCAAACCCGGTAATTTTAACAAAGACTTCTATGACTTTGCTGTGTCTAAGGGTTTCTTTAAGCAGAAG	CA	14730	0	duplicate	2	both_strands
SRR11577917.746809	GCTTCTGGTAATCTATTACTAGATAAACGCACTACGTGCTTTTCAGTAGCTGCACTTACTAACAATGTTGCTTTCCAAACTGTCAAACCCGGTAATTTTAACAAAGACTTCTATGACTTTGCTGTGTCTAAGGGTTTCTTTAAGTAGAAG	TA	14730	0	duplicate	2	both_strands
SRR11578081.1318956	GCTTCTGGTAATCTATTACTAGATAAACGCACTACGTGCTTTTCAGTAGCTGCACTTACTAACAATGTTGCTTTTCAAACTGTCAAACCCGGTAATTTTAACAAAGACTTCTATGACTTTGCTGTCTAAGGGTTTCTTTAAGGACGAGGA	CG	14732	0	duplicate	2	both_strands
SRR11578083.2243299	GCTTCTGGTAATCTATTACTAGATAAACGCACTACGTGCTTTTCAGTAGCTGCACTTACTAACAATGTTGCTTTTCAAACTGTCAAACCCGGTAATTTTAACAAAGACTTCTATGACTTTGCTGTGTCTAAGGGTTTCTTTAAGTCGAAG	TC	14730	0	duplicate	2	both_strands
SRR11578085.760654	GCTTCTGGTAATCTATTACTAGATAAACGTACTACGTGCTTTTCAGTAGCTGCACTTACTAACAATGTTGCTTTTCAAACTGTCAAACCCGGTAATTTTAACAAAGACTTCTATGACTTTGCTGTGTCTAAGGGTTTCTTTAAGGGAAAGG	GA	14731	0	duplicate	2	both_strands
SRR11578268.865661	GCTTCTGGTAATCTATTACTAGATAAATGCACTACGTGCTTTTCAGTAGCTGCACTTACTACTAAATGTTGCTTTTCAAACTGTCAAACCCGGTAATTTTAACAAAGACTTCTATGATTTTGCTGTGTCTAAGGGTTTCTTTAAGGAAGGA	CT	14647	0	duplicate	2	both_strands
SRR11578315.189208	GCTTCTGGTAATCTATTACTAGATAAACGCACTACGTGCTGTTCAGTAGCTGCACTTACTAACAATGTTGCTTTTCAAACTGTCAAACCCGGTAATTTTAACAAAGACTTCTTCTATGACTTTGCTGTGTCTAAGGGTTTCTTTAAGGAAG	CTT	14693	0	duplicate	3	both_strands
SRR11622065.1498642	GCTTCTGGTAATCTATTACTAGATAAACGCACTACGTGCTTTTCAGTAGCTGCACTTACTAACAATGTTGCTTTTCAAACTGTCAAACCCGGTAATTTTAACAAAGACTTCTATGACTTTGCTGTGTCTAAGGGTTTCTTTAAGGGGAAGG	GG	14729	0	duplicate	2	both_strands
SRR11622066.1654696	GCTTCTGGTAATCTATTACTAGATAAACGCACTACGTGCTTTTCAGTAGCTGCACTTACTAACAATGTTGCTTTTCAAACTGTCAAACCCGGTAATTTTAACAAAGACTTCTATGACTTTGCTGTGTCTAAGGGTTTCTTTAAGACGAAGG	AC	14730	0	duplicate	2	both_strands
SRR11622069.391741	GCTTCTGGTAATCTATTACTAGATAAACGCACTACGTGCTTTTCAGTAGCTGCACTTACTAACAATGTTGCTTTTCAAACTGTCAAACCCGGTAATTTTAACAAAGACTTCTATGACTTTGCTGTGTCTAAGGGTTTCTTTAAGGNAAAGG		14731	0	duplicate	0	both_strands
SRR11622072.791469	GCTTCTGGTAATCTATTACTAGATAAACGCACTACGTGCTTTTCAGTAGCTGCACTTACTAACAATGTTGCTTTTCAAACTGTCAAACCCGGTAATTTTAACAAAGACTTCTATGACTTTGCTGTGTCTAAGGGTTTCTTTAAGGTAAAGG	TA	14731	0	duplicate	2	both_strands
SRR11622073.1731112	GCTTCTGGTAATCTATTACTAGATAAACGCACTACGTGCTTTTCAGTAGCTGCACTTACTAACAATGTTGCTTTTCAAACTGTCAAACCCGGTAATTTTAACAAAGACTTCTATGACTTTGCTGTGTCTAAGGGTTTCTTTAAGAGGAAGG	AG	14728	0	duplicate	2	both_strands
SRR11622082.1566374	GCTTCTGGTAATCTATTACTAGATAAACGCACTACGTGCTTTTCAGTAGCTGCACTTACTAACAATGTTGCTTTTCAAACTGTCAAACCCGGTAATTTTAACAAAGACTTCTATGACTTTGCTGTGTCTAAGGGTTTCTTTAAGGCAAAGG	CA	14731	0	duplicate	2	both_strands
SRR11622100.953434	GCTTCTGGTAATCTATTACTAGATAAACGCACTACGTGCTTTTCAGTAGCTGCACTTACTAACAATGTTGCTTTTCAAACTGTCAAACCCGGTAATTTTAACAAAGACTTCTATGACTTTGCTGTGTCTAAGGGTTTCTTTAAGGTGAAGG	GT	14730	0	duplicate	2	both_strands
SRR11622101.385426	GCTTCTGGTAATCTATTACTAGATAAACGCACTACGTGCTTTTCAGTAGCTGCACTTACTAACAATGTTGCTTTTCAAACTGTCAAACCCGGTAATTTTAACAAAGACTTCTATGACTTTGCTGTGTCTAAGGGTTTCTTTAAGNAGAAGG		14730	0	duplicate	0	both_strands
SRR11622126.93187	GCTTCTGGTAATCTATTACTAGATAAACGCACTACGTGCTTTTCAGTAGCTGCACTTACTAACAATGTTGCTTTTCAAACTGTCAAACCCGGTAATTTTAACAAAGACTTCTATGACTTTGCTGTGTCTAAGGGTTTGACTTAGGAAGGAA	GA	14723	0	duplicate	2	both_strands
SRR11494489.267693	CTTCTGGTAATCTATTACTAGATAAACGCACTACGTGCTTTTCAGTAGCTGCACTTACTAACAATGTTGCTTTTCAAACTGTCAAACCCGGTAATTTTAACAAAGACTTCTATGACTTTGCTGTGTCTAAGGGTTTCTTTAGATAAGGAAG	TAGA	14726	0	duplicate	4	both_strands
SRR11577886.1532971	TTCTGGTAATCTATTACTAGATAAACGCACTACGTGCTTTTCAGTAGCTGCACTTACTAACAATGTTGCTTTTCAAACTGTCAAACCCGGTAATTTTAACAAAGACTTCTATGACTTTGCTGTGTCTAAGGGTTTCTTTAAGGAGGAGGA	GG	14732	0	duplicate	2	both_strands
SRR11578247.680347	TTCTGGTAATCTATTACTAGATAAACGCACTACGTGCTTTTCAGTAGCTGCACTTACTAACAATGTTGCTTTTCAAACTGTCAAACCCGGTAATTTTAACAAAGACTTCTATGACTTTGCTGTGTCTAAGGGTTTCTTTAAGGAACGGGAA	CG	14733	0	duplicate	2	both_strands
SRR11622096.1773446	TTCTGGTAATCTATTACTAGATAAACGCACTACGTGCTTTTCAGTAGCTGCACTTACTAACAATGTTGCTTTTCAAACTGTCAAACCCGGTAATTTTAACAAAGACTTCTATGACTTTGCTGTGTCTAAGGGTTTCTTTAAGGAATGGGAA	TG	14733	0	duplicate	2	both_strands
SRR11622072.1058800	TTCTCCGGTAATCTATTACTAGATAAACGCACTACGTGCTTTTCAGTAGCTGCACTTACTAACAATGTTGCTTTTCAAACTGTCAAACCCGGTAATTTTAACAAAGACTTCTATGACTTTGCTGTGTCTAAGGGTTTCTTTAAGGAAGGA	CC	14592	0	duplicate	2	both_strands
SRR11577890.874825	CTGGTAATCTATTACTAGATAAACGCACTACGTGCTTTTCAGTAGCTGCACTTACTAACAATGTTGCTTTTCAAACTGTCAAACCCGGTAATTTTAACAAAGACTTCTATGACTTTGCTGTGTCTAAGGGTTTCTTTAAGGAAGAAGAAG	AA	14734	0	duplicate	2	both_strands
SRR11577912.696841	CTGGTAATCTATTACTAGATAAACGCACTACGTGCTTTTCAGTAGCTGCACTTACTAACAATGTTGCTTTTCAAACTGTCAAACCCGGTAATTTTAACAAAGACTTCTATGACTTTGCTGTGTCTAAGGGTTTCTTTAAGGAAGTAGAAG	TA	14734	0	duplicate	2	both_strands
SRR11578091.260612	CTGGTAATCTATTACTAGATAAACGCACTACGTGCTTTTCAGTAGCTGCACTTACTAACAATGTTGCTTTTCAAACTGTCAAACCCGGTAATTTTAACAAAGACTTCTATGACTTTGCTGTGTCTAAGGGTTTCTTTTTAAGGAAGGAAGT	TT	14724	0	duplicate	2	both_strands
SRR11578245.1351145	CTGGTAATCTATTACTAGATAAACGCACTACGTGCTTTTCAGTAGCTGCACTTACTAACAATGTTGCTTTTCAAACTGTCAAACCCGGTAATTTTAACAAAGACTTCTATGACTTTGCTGTGTCTAAGGGTTTCTTTAAGGAAGCAGAAG	CA	14734	0	duplicate	2	both_strands
SRR11578309.244527	CTGGTAATCTATTACTAGATAAACGCACTACGTGCTTTTCAGTAGCTGCACTTACTAACAATGTTGCTTTTCAAACTGTCAAACCCGGTAATTTTAACAAAGACTTCTATGACTTTGCTGTGTCTAAGGGTTGGTTTTAAGGAAGGAAG	GG	14722	0	duplicate	2	both_strands
SRR11622065.342907	CTGGTAATCTATTACTAGATAAACGCACTACGTGCTTTTCAGTAGCTGCACTTACTAACAATGTTGCTTTTCAAACTGTCAAACCCGGTAATTTTAACAAAGACTTCTATGACTTTGCTGTGTCTAAGGGTTTCTTTAAGGAAGGGAAAGT	GA	14735	0	duplicate	2	both_strands
SRR11622066.382593	CTGGTAATCTATTACTAGATAAACGCACTACGTGCTTTTCAGTAGCTGCACTTACTAACAATGTTGCTTTTCAAACTGTCAAACCCGGTAATTTTAACAAAGACTTCTATGACTTTGCTGTGTCTAAGGGTTTCTTTAAGGAAGGNAAAGT		14735	0	duplicate	0	both_strands
SRR11622080.1610903	CTGGTAATCTATTACTAGATAAACGCACTACGTGCTTTTCAGTAGCTGCACTTACTAACAATGTTGCTTTTCAAACTGTCAAACCCGGTAATTTTAACAAAGACTTCTATGACTTTGCTGTGTCTAAGGGTTTCTTTAAGGAAGGTAAAGT	TA	14735	0	duplicate	2	both_strands
SRR11622101.956642	CTGGTAATCTATTACTAGATAAACGCACTACGTGCTTTTCAGTAGCTGCACTTACTAACAATGTTGCTTTTCAAACTGTCAAACCCGGTAATTTTAACAAAGACTTCTATGACTTTGCTGTGTCTAAGGGTTTCTTTAAGGAAGGCAAAGT	CA	14735	0	duplicate	2	both_strands
SRR11622104.1351427	CTGGTAATCTATTACTAGATAAACGCACTACGTGCTTTTCAGTAGCTGCACTTACTAACAATGTTGCTTTTCAAACTGTCAAACCCGGTAATTTTAACAAAGACTTCTATGACTTTGCTGTGTCTAAGGGTTTCTTTAAGGAAGCGGAAGT	GC	14733	0	duplicate	2	both_strands
SRR11577910.785588	GGTAATCCATTACTAGATAAACGCACTACGTGCTTTTCAGTAGCTGCACTTACTAACAATGTTGCTTTTCAAACTGTAAAACCCGCGGTAATTTTAACAAAGACTTCTATGACTTTGCTGTGTCTAAGGGTTTCTTTAAGGAAGGAAGTT	CG	14675	0	duplicate	2	both_strands
SRR11577957.6516	GGTAATCTATTACTAGATAAACGCACTACGTGCTTTTCAGTAGCTGCACTTACTAACAATGTTGCTTTTCAAAGCAACAACCCGGTAATTTTAACAAAGACTTCTATGACTTTGCTGTGTCTAAGGGTTTCTTTAAGGAAGGAAGTT	AC	14671	0	duplicate	2	both_strands
SRR11622084.1824697	GGTAATCTATTACTAGATAAACGCACTACGTGCTTTTCAGTAGCTGCACTTACTAACAATGTTGCTTTTCAAACTGTCAAACCCGGTAATTTTAACAAAGACTTCTATGACTTTGCTGTGTCTAAGGGTTTCTTTAAGGAAGGAGGAGTT	GG	14736	0	duplicate	2	both_strands
SRR11622142.131464	GGTAATCTATTACTAGATAAACGCACTACGTGCTTTTCAGTAGCTGCACTTACTAACAATGTTGCTTTTCAAACTGTCAAACCCGGTAATTTTAACAAAGACTTCTATGACTTTGCTGTGTCTAAGGGTTTCTTTAAGGAGGAAGGAA	AGG	14728	0	duplicate	3	both_strands
SRR11622088.483141	AATCTCCATTACTAGATAAACGCACTACGTGCTTTTCAGTAGCTGCACTTACTAACAATGTTGCTTTTCAAACTGTCAAACCCGGTAATTTTAACAAAGACTTCTATGACTTTGCTGTGTCTAAGGGTTTCTTTAAGGAAGGAAGTTCTGT	CC	14600	0	duplicate	2	both_strands
SRR11577957.190334	ATCTATTACTAGATAAACGCACTACGTGCTTTTCAGTAGCTGCACTTACTAACAATGTTGCTTTTCAAACTGTCAAACCCGGTAATTTTAACAAAGACTTCTATGACTTTGCTGTGTCTAAGGGTTTCTTCTTAAAGGAAGTTCTGTTGAA	TC	14725	0	duplicate	2	both_strands
SRR11578069.240896	ATCTATTACTAGATAAACGCACTACGTGCTTTTCAGTAGCTGCACTTACTAACAATGTTGCTTTTCAAACACTGTCAAACCCGGTAATTTTAACAAAGACTTCTATGACTTTGCTGTGTCTAAGGGTTTCTTTAAGGAAGGAAGTTCTGTT	AC	14664	0	duplicate	2	both_strands
SRR11578206.1268546	ATCTATTACTAGATAAACGCACTACGTGCTTTTCAGTAGCTGCACTTACTAACAATGTTGCTTTTCAAACTGTCAAACCCGGTAATTTTAACAAAGACTTCTATGACTTTGCTGTGTCTAAGTCTAAGGGTTTCTTTAAGGAAGGAAGTT	GTCTAA	14711	0	duplicate	6	both_strands
SRR11578270.231515	ATCTATTACTAGATAAACGCACTACGTGCTTTTCAGTAGCTGCACTTACTAACAATGTTGCTTTTCAAACTGTCAAACCCGGTAATTTTAACAAAGACTTCTATGACTTTGCTGTGTCTAAGGGTTTCTTTAAGGAAGGAAGTTGTCTGT	TG	14739	0	duplicate	2	both_strands
SRR11622101.2028142	ATCTATTACTAGATAAACGCACTACGTGCTTTTCAGTAGCTGCACTTACTAACAATGTTGCTTTTCAAACTGTCAAACCCGGTAATTTTAACAAAGACTTCTATGACTTTGCTGTGTCTAAGGGTTTCTTTAAGGAAGGAAGTACTCTG	AC	14739	0	duplicate	2	both_strands
SRR11622114.182270	ATCTATTACTAGATAAACGCACTACGTGCTTTTCAGTAGCTGCACTTACTAACAATGTTGCTTTTCAAACAATGTTGCTTTTCAAACTGTCAAACCCGGTAATTTTAACAAAGACTTCTATGACTTTGCTGTGTCTAAAGGTTTCTTTAAG	AACAATGTTGCTTTTCA	14646	0	14647	17	positive_strand
SRR11494571.99505	TCTATTACTAGATAAACGCACTACGTGCTTTTCAGTAGCTGCACTTACTAACAATGTTGCTTTTCAAACTGTCAAACCCGGTAATTTTAACAAAGACTTCTATGACTTTGCTGTGTCTAAGGGTTTTTTTTTAAGGAAGGAAGTTCT	TT	14720	0	duplicate	2	both_strands
SRR11578224.207145	TCTATTACTAGATAAACGCACTACGTGCTTTTCAGTAGCTGCACTTACTAACAATGTTGCTTTCTTTGTCAAACCCGGTAATTTTAACAAAGACTTCTATGACTTTGCTGTGTCTAAGGGTTTCTTTAAGGAAGGAAGTTCTGTTGAATT	TC	14659	0	duplicate	2	both_strands
SRR11578259.596078	TCTATTACTAGATAAACGCACTACGTGCTTTTCAGTAGCTTCACTTACTAACAATGTTGCTTTTCAAACTGTCAAACCCGGTAATTTTAACAAAGACTTCTATGACTTTGCTGTGTCTAAGGGTTTCTTTAAGGAAGGAAGTTCTCTGTTG	TC	14739	0	duplicate	2	both_strands
SRR11622065.1556354	TCTATTACTAGATAAACGCACTACGTGCTTTTCAGTAGCTGCACTTACTAACAATGTTGCTTTTCAAACTGTCAAACCCGGTAATTTTAACAAAGACTTCTATGACTTTGCTGTGTCTAAGGGTTTCTTTAAGGAAGGAAGTTCGGTGTT	GG	14741	0	duplicate	2	both_strands
SRR11622084.1851559	TCTATTACTAGATAAACGCACTACGTGCTTTTCAGTAGCTGCACTTACTAACAATGTTGCTTTTCAAACTGTCAAACCCGGTAATTTTAACAAAGACTTCTATGACTTTGCTGTGTCTAAGGGTTTCTTTAAGGAAGGAAGTTCAGTGTT	AG	14741	0	duplicate	2	both_strands
SRR11622198.610722	TCTATTACTAGATAAACGCACTACGTGCTTTTCAGTAGCTGCACTTACTAACAATGTTGCTTTTCAAACTGTCAAACCCGGTAATTTTAACAAAGACTTCTATGACTTTGCTGTGTCTAAGGGTCCTTTTCTTTAAGGAAGGAAGTT	TCCT	14720	0	duplicate	4	both_strands
SRR11577894.1316895	CTATTACTAGATAAACGCACTACGTGCTTTTCAGTAGCTGCACTTACTAACAATGTTGCTTTTCAAACTGTCAAACCCGGTAATTTTAACAAAGACTTCTATGACTTTGCTGTGTCTAAGGGTTTCTTTAAGGAAGGAAGTTCTTAGTTG	TA	14742	0	duplicate	2	both_strands
SRR11577909.1667909	CTATTACTAGATAAACGCACTACGTGCTTTTCAGTAGCTGCACTTACTAACAATGTTGCTTTTCAAACTGTCAAACCCGGTAATTTTAACAAAGACTTCTATGACTTTGCTGTGTCTAAGGGTTTCTTTAAGGAAGGAAGTTCTGGTTTGA	GT	14743	0	duplicate	2	both_strands
SRR11578206.1604338	CTATTACTAGATAAACGCACTACGTGCTTTTCAGTAGCTGCACTTACTAACAATGTTGCTTTTCAAACTGTCAAACCCGGTAATTTTAACAAAGACTTCTATGACTTTGCTGTGTCTAAGGGTTTCTTTAAGGAAGTAAGTTCTCAGTTG	CA	14742	0	duplicate	2	both_strands
SRR11622019.840506	CTATTACTAGATAAACGCACTACGTGCTTTTCAGTAGCTGCACTTACTAACAATGTTGCTTTTCAAACTGTCAAACCCGGTAATTTTAACAAAGACTTCTATGACTTTGCTGTGTCTAAGGGTTTCTTTTTTAGGGAAGGAAGTTCTGTTG	TTT	14724	0	duplicate	3	both_strands
SRR11622069.890191	CTATTACTAGATAAACGCACTACGTGCTTTTCAGTAGCTGCACTTACTAACAATGTTGCTTTTCAAACTGTCAAACCCGGTAATTTTAACAAAGACTTCTATGACTTTGCTGTGTCTAAGGGTTTCTTTAAGGAAGGAAGTTCTGATTTGA	AT	14743	0	duplicate	2	both_strands
SRR11622076.1314539	CTATTACTAGATAAACGCACTACGTGCTTTTCAGTAGCTGCACTTACTAACAATGTTGCTTTTCAAACTGACAAACCCGGTAATTTTAACAAAGACTTCTATGACTTTGCTGTGTCTAAGGGTTTCTTTAAGGAAGGAAGTTCTGAGTTGA	GA	14742	0	duplicate	2	both_strands
SRR11622077.350219	CTATTACTAGATAAACGCACTACGTGCTTTTCAGTAGCTGCACTTACTAACAATGTTGCTTTTCAAACTGTCAAACCCGGTAATTTTAACAAAGACTTCTATGACTTTGCTGTGTCTAAGGGTTTCTTTAAGGAAGGAAGTTCTGNTTTGA	NT	14743	1	duplicate	2	both_strands
SRR11622077.1492382	CTATTACTAGATAAACGCACTACGTGCTTTTCAGTAGCTGCACTTACTAACAATGTTGCTTTTCAAACTGTCAAACCCGGTAATTTTAACAAAGACTTCTATGACTTTGCTGTGTCTAAGGGTTTCTTTAAGGAAGGAAGTTCTGAATTGA	AA	14743	0	duplicate	2	both_strands
SRR11622082.284271	CTATTACTAGATAAACGCACTACGTGCTTTTCAGTAGCTGCACTTACTAACAATGTTGCTTTTCAAACTGTCAAACCCGGTAATTTTAACAAAGACTTCTATGACTTTGCTGTGTCTAAGGGTTTCTTTAAGGAAGGAAGTTCTGCTTTGA	CT	14743	0	duplicate	2	both_strands
SRR11622099.1838554	CTATTACTAGATAAACGCACTACGTGCTTTTCAGTAGCTGCACTTACTAACAATGTTGCTTTTCAAACTGTCAAACCCGGTAATTTTAACAAAGACTTCTATGACTTTGCTGTGTCTAAGGGTTTCTTTAAGGAAGGAAGTTCTGACTTGA	AC	14743	0	duplicate	2	both_strands
SRR11622100.1444631	CTATTACTAGATAAACGCACTACGTGCTTTTCAGTAGCTGCACTTACTAACAATGTTGCTTTTCAAACTGTCAAACCCGGTAATTTTAACAAAGACTTCTATGACTTTGCTGTGTCTAAGGGTTTCTTTAAGGAAGGAAGTTCTGGGTTGA	GG	14742	0	duplicate	2	both_strands
SRR11622101.381640	CTATTACTAGATAAACGCACTACGTGCTTTTCAGTAGCTGCACTTACTAACAATGTTGCTTTTCAAACTGTCAAACCCGGTAATTTTAACAAAGACTTCTATGACTTTGCTGTGTCTAAGGGTTTCTTTAAGGAAGGAAGTTCTNTGTTGA	TN	14741	1	duplicate	2	both_strands
SRR11622108.1424855	CTATTACTAGATAAACGCACTACGTGCTTTTCAGTAGCTGCACTTACTAACAATGTTGCTTTTCAAACTGTCAAACCCGGTAATTTTAACAAAGACTTCTATGACTTTGCTGTGTCTAAGGGTTTCTTTAAGGAAGGAAGTTCTCGGTTGA	CG	14742	0	duplicate	2	both_strands
SRR11578002.189497	ATTACTAGATAAACGCACTACGTGCTTTTCAGTAGCTGCACTTACTAACAATGTTGCTTTTCAAACTGTCAAACCCGGTAATTTTAACAAAGACTTCTATGACTTTGCTGTGTCTAAGGGTTTCTTTAAGGAGGAAAAGTTCTGTTGA	AA	14735	0	duplicate	2	both_strands
SRR11578064.25060	ATTACTAGATAAACGCACTACGTGCTTTTCAGTAGCTGCACTTACTAACAATGTTGCTTTTCAAACTGTCAAACCCGTCAAACCCGGTAATTTTAACAAAGACTTCTATGACTTTGCTGTGTCTAAGGGTTTCTTTAAGGAAGGAAGTT	GTCAAACCC	14667	0	14668	9	positive_strand
SRR11578239.146580	ATTACTAGATAAACGCACTACGTGCTTTTCAGTAGCTGCACTTACTAACAATGTTGCTTTTCAAACTGTCAAACCCGGTAATTTTAACAAAGACTTCTATGACTTTGCTGTGTCTAAGGTCTTTTCTTTAAGGAAGGAAGTTCTGTTGAAT	TC	14719	0	duplicate	2	both_strands
SRR11622066.1744073	ATTACTAGATAAACGCACTACGTGCTTTTCAGTAGCTGCACTTACTAACAATGTTGCTTTTCAAACTGTCAAACCCGGTAATTTTAACAAAGACTTCTATGACTTTGCTGTGTCTAAGGGTTTCTTTAAGGAAGGAAGTTCTGTGGTGAAT	GG	14744	0	duplicate	2	both_strands
SRR11622084.486632	ATTACTAGATAAACGCACTACGTGCTTTTCAGTAGCTGCACTTACTAACAATGTTGCTTTTCAAACTGTCAAACCCGGTAATTTTAACAAAGACTTCTATGACTTTGCTGTGTCTAAGGGTTTCTTTAAGGAAGGAAGTTCTGTTCAGAAT	CA	14745	0	duplicate	2	both_strands
SRR11622085.1529503	ATTACTGATAAACGCACTACGTGCTTTTCAGTAGCTGCACTTACTAACAATGTTGCTTTTCAAACTGTCAAACCCGGTAATTTTAACAAAGACTTCTATGACTTTGCTGTGTCTAAGGGTTTCTTTAAGGAAGGAAGTTCTGTTGGGAATT	GG	14745	0	duplicate	2	both_strands
SRR11622067.341129	TTACTAGATAAACGCACTACGTGCTTTTCAGTAGCTGCACTTACTAACAATGTTGCTTTTCAAACTGTCAAACCCGGTAATTTTAACAAAGACTTCTATGACTTTGCTGTGTCTAAGGGTTTCTTTAAGGAAGGAAGTTCTGTTGGAAATT	GA	14746	0	duplicate	2	both_strands
SRR11622072.320340	TTACTAGATAAACGCACTACGTGCTTTTCAGTAGCTGCACTTACTAACAATGTTGCTTTTCAAACTGTCAAACCCGGTAATTTTAACAAAGACTTCTATGACTTTGCTGTGTCTAAGGGTTTCTTTAAGGAAGGAAGTTCTGTTNAGAATT		14745	0	duplicate	0	both_strands
SRR11622102.984394	TTACTAGATAAACGCACTACGTGCTTTTCAGTAGCTGCACTTACTAACAATGTTGCTTTTCAAACTGTCAAACCCGGTAATTTTAACAAAGACTTCTATGACTTTGCTGTGTCTAAGGGTTTCTTTAAGGAAGGAAGTCTGTCTGTT	CTG	14739	0	duplicate	3	both_strands
SRR11622104.1535934	TTACTAGATAAACGCACTACGTGCTTTTCAGTAGCTGCACTTACTAACAATGTTGCTTTTCAAACTGTCAAACCCGGTAATTTTAACAAAGACTTCTATGACTTTGCTGTGTCTAAGGGTTTCTTTAAGGAAGGAAGTTCTGTTGCGAATT	GC	14745	0	duplicate	2	both_strands
SRR11578099.308009	TACTAGATAAACGCACTACGTGCTTTTCAGTAGCTGCACTTACTAACAATGTTGCTTTTCAAACTGTCAAACCCGGTAATTTTAACAATTTTAACTCTATGACTTTGCTGTGTCTAAGGGTTTCTTTAAGGAAGGAAGTTCTGTTGAATT	TTTT	14690	0	duplicate	4	both_strands
SRR11494634.76890	TACTACCCGATAAACGCACTACGTGCTTTTCAGTAGCTGCACTTACTAACAATGTTGCTTTTCAAACTGTCAAACCCGGTAATTTTAACAAAGACTTCTATGACTTTGCTGTGTCTAAGGGTTTCTTTAAGGAAGGAAGTTCTGTTGAAT	CCC	14607	0	duplicate	3	both_strands
SRR11622072.385333	ACTAGATAAACGCACTACGTGCTTTTCAGTAGCTGCACTTACTAACAATGTTGCTTTTCAAACTGTCAAACCCGGTAATTTTAACAAAGACTTCTATGACTTTGCTGTGTCTAAGGGTTTCTTTAAGGAAGGAAGTTCTGTTGAAGTTTAA	GT	14748	0	duplicate	2	both_strands
SRR11622072.1111171	ACTAGATAAACGCACTACGTGCTTTTCAGTAGCTGCACTTACTAACAATGTTGCTTTTCAAACTGTCAAACCCGGTAATTTTAACAAAGACTTCTATATGACTTTGCTGTGTCTAAGGGTTCCTTTAAGGAAGGAAGTTCTGTTGAATTAA	TA	14697	0	duplicate	2	both_strands
SRR11622090.76923	ACTAGATAAACGCACTACGTGCTTTTCAGTAGCTGCACTTACTAACAATGTTGCTTTTCAAACTGTCAAACCCGGTAATTTTAACAAAGACTTCTATGACTTTGCTGTGTCTAAGGGTTTCTTTAAGGAAGGAAGTTCTGTTGAAATTTAA	AT	14748	0	duplicate	2	both_strands
SRR11622104.1908411	ACTAGATAAACGCACTACGTGCTTTTCAGTAGCTGCACTTACTAACAATGTTGCTTTTCAAACTGTCAAACCCGGTAATTTTAACAAAGACTTCTATGACTTTGCTGTGTCTAAGGGTTTCTTTAAGGAAGGAAGTTCTGTTGAACTTTAA	CT	14748	0	duplicate	2	both_strands
SRR11622075.996598	CTAGATAAACGCACTACGTGCTTTTCAGTAGCTGCACTTACTAACAATGTTGCTTTTCAAACTGTCAAACCCGGTAATTTTAACAAAGACTTCTATGACTTTGCTGTGTCTAAGGGTTTCTTTAAGGAAGGAAGTTCTGTTGAGTTATTAA	GTT	14747	0	duplicate	3	both_strands
SRR11578032.129034	CTAGTAATAAACGCACTACGTGCTTTTCAGTAGCTGCACTTACTAAC	TA	14608	0	duplicate	2	both_strands
SRR11577901.31976	AGATAAACGCACTACGTGCTTTTCAGTAGCTGCACTTACTAACAATGTTGCCTTTTCAAACTGTAAAACCCGGTAATTTTAACAAAGACTTCTATGACTTTGCTGTGTCTAAGGGTTTCTTTAAGGAAGGAAGTTCTGTTGAATGATAAA	GA	14749	0	duplicate	2	both_strands
SRR11577917.341706	AGATAAACGCACTACGTGCTTTTCAGTAGCTGCACTTACTAACAATTTTGCTTTTCAAACTGTCAAACCCGGTAATTTTAACAAAGACTTCTATGACTTTGCTGTGTCTAAGGGTTTCTTAAGGAAGGAAGTTCTGTTGAATTAANAAACA	AN	14751	1	duplicate	2	both_strands
SRR11577917.367904	AGATAAACGCACTACGTGCTTTTCAGTAGCTGCACTTACTAACAATGTTGCTTTTCAAACTGTCAAACCCGGTAATTTTAACAAAGACTTCTATGACTTTGCTGTGTCTAAGGGTTTCTTTAAGGAAGGAAGTTCTGTTGAATTCGAAAA	CG	14750	0	duplicate	2	both_strands
SRR11578078.562763	AGATAAACGCACTACGTGCTTTTCAGTAGCTGCACTTACTAACAATGTTGCTTTTCAAACTGTCAAACCCGGTAATTTTAACAAAGACTTCTATGACTTTGCTGTGTCTAATGGTTTCTTTAAGGAAGGAAGTTCTGTTGAATTGGAAAA	GG	14750	0	duplicate	2	both_strands
SRR11578203.240788	AGATAAACGCACTACGTGCTTTTTAGTAGCTGCACTTACTAACAATGTTGCTTTTCAAACTGTCAAACCCGGTAATTTTAACAAAGACTTCTATGACTTTGCTGTGTCTAAGGGCTTTTCTTTAAGGAAGGAAGTTCTGTTGAATTAAAAA	CT	14720	0	duplicate	2	both_strands
SRR11578206.874679	AGATAAACGCACTACGTGCTTTTCAGTAGCTGCACTTACTAACAATGTTGCTTTTAAAACTGTCAAACCCGGTAATTTTAACAAAGACTTCTATGACTTTGCTGTGTCTAAGGGTTTCTTTAAGGAAGGAAGTTCTGTTGAATTGTAAAA	TG	14749	0	duplicate	2	both_strands
SRR11578245.586524	AGATAAACGCACTACGTGCTTTTCAGTAGCTGCACTTACTAACAATGTTGCTTTTCAAACTGTCAAACCCGGTAATTTTAACAAAGACTTCTATGACTTTGCTGTGTCTAAGGGTTTCTTTAAGGAAGGAAGTTCTGTTGAATTGCAAAA	GC	14750	0	duplicate	2	both_strands
SRR11578259.1321659	AGATAAACGCACTACGTGCTTTTCAGTAGCTGCACTTACTAACAATGTTGCTTTTCAAACTGTCAAACCCGGTAATTTTAACAAAGACTTCTATGACTTTGCTGTGTCTAAGGGTTTCTTTAAGGAAGGAAGTTCTGTTGAATTTGAAAA	TG	14750	0	duplicate	2	both_strands
SRR11578319.663176	AGATAAACGCACTACGTGCTTTTCAGTAGCTGCACTTACTAACAATGTTGCTTTTCAAACTGTCAAACCCGGTAATTTTAACAAATACTTCTATGACTTTGCTGTGTCTAAGGGTTTCTTTAAGGAAGGAAGTTCTGTTGAATTCTAAAA	TC	14749	0	duplicate	2	both_strands
SRR11622082.1226895	AGATAAACGCACTACGTGCTTTTCAGTAGCTGCACTTACTAACAATGTTGCTTTTCAAACTGTCAAACCCGGTAATTTTAACAAAGACTTCTATGACTTTGCTGTGTCTAAGGGTTTCTTTAAGGAAGGAAGTTCTGTTGAATTCCAAAA	CC	14750	0	duplicate	2	both_strands
SRR11622089.128897	AGATAAACGCACTACGTGCTTTTCAGTAGCTGCACTTACTAACAATGTTGCTTTTCAAACTGTCAAACCCGGTAATTTTAACAAAGACTTCTATGACTTTGCTGTGTCTAAGGGTTTCTTTAAGGAAGGAAGGAAGTTCTGTTGAATTAAA	AAGG	14727	0	duplicate	4	both_strands
SRR11622108.928743	AGATAAACGCACTACGTGCTTTTCAGTAGCTGCACTTACTAACAATGTTGCTTTTCAAACTGTCAAACCCGGTAATTTTAACAAAGACTTCTATGACTTTGCTGTGTCTAAGGGTTTCTTTAAGGAAGGAAGTTCTGTTGAATAATAAAA	AA	14749	0	duplicate	2	both_strands
SRR11494616.186575	GATAAACGCACTACGTGCTTTTCAGTAGCTGCACTTACTAACAATGTTGCTTTTCAAACTGTCAAACCCGGTAATTTTAACAAAGACTTCTATGACTTTGCTGTGTCTAAGGGTTTCTTTATAAGGAAGGAAGTTCTGTTGAATTAAAAC	TA	14726	0	duplicate	2	both_strands
SRR11577888.815418	GATAAACGCACTACGTGCTTTTCAGTAGCTGCACTTACTAACAATGTTGCTTTTCAAACTGTCAAACCCGGTAATTTTAACAAAGACTTCTATGACTTTGCTGTGTCTAAGGGTTTCTTTAAGGAAGGAAGTTCTGTTGAATTGAAAAACA	GA	14750	0	duplicate	2	both_strands
SRR11577890.809618	GATAAACGCACTACGTGCTTTTCAGTAGCTGCACTTACTAACAATGTTGCTTTTCAAACTGTCAAACCCGGTAATTTTAACAAAGACTTCTATGACTTTGCTGTGTCTAAGGGTTTCTTTAAGGAAGGAAGTTCTGTTGAATTAGTAAAC	GT	14751	0	duplicate	2	both_strands
SRR11577893.501848	GATAAACGCACTACGTGCTTTTCAGTAGCTGCACTTACTAACAATGTTGCTTTTCAAACTGTCAAACCCGGTAATTTTAACAAAGACTTCTATGACTTTGCTGTGTCTAAGGGTTTCTTTAAGGAAGGAAGTTCTGTTGAATTAGAAAACA	AG	14750	0	duplicate	2	both_strands
SRR11577902.434777	GATAAACGCACTACGTGCTTTTCAGTAGCTGCACTTACTAACAATGTTGCTTTTCAAACTGTCAAACCCGGTAATTTTAACAAAGACTTCTATGACTTTGCTGTGTCTAAGGGTTTCTTTAAGGAAGGAAGTTCTGTTGAATTAGCAAAC	GC	14751	0	duplicate	2	both_strands
SRR11577909.1662065	GATAAACGCACTACGTGCTTTTCAGTAGCTGCACTTACTAACAATGTTGCTTTTCAAACTGTCAAACCCGGTAATTTTAACAAAGACTTCTATGACTTTGCTGTGTCTAAGGGTTTCTTTAAGGAAGGAAGTTCTGTTGAATTAAGAAACA	AG	14751	0	duplicate	2	both_strands
SRR11577910.1658080	GATAAACGCACTACGTGCTTTTCAGTAGCTGCACTTACTAACAATGTTGCTTTTCAAACTGTCAAACCCGGTAATTTTAACAAAGACTTCTATGACTTTGCTGTGTCTAAGGGTTTCTTTAAGGAAGGAAGTTCTGTTGAATTAGGAAAC	GG	14751	0	duplicate	2	both_strands
SRR11578075.881641	GATAAACGCACTACGTGCTTTTCAGTAGCTGCACTTACTAACAATGTTGCTTTTCAAACTGTCAAACCCGGTAATTTTAACAAAGACTTCTATGACTTTGCTGTGTCTAAGGGTTTCTTTAAGGAAGGAAGTTCTGTTGAATTAATAAACA	AT	14751	0	duplicate	2	both_strands
SRR11578206.838834	GATAAACGCACTACGTGCTTTTCAGTAGCTGCACTTACTAACAATGTTGCTTTTCAAACTGTCAAACCCGGTAATTTTAACAAAGACTTCTATGACTTTGCTGTGTCTAAGGGTTTCTTTAAGGAAGGAAGTTCTGTTGAATTACNAAAC	CN	14751	1	duplicate	2	both_strands
SRR11578218.373514	GATAAACGCACTACGTGCTTTTCAGTAGCTGCACTTACTAACAATGTTGCTTTTCAAACTGTCAAACCCGGTAATTTTAACAAAGACTTCTATGACTATTTTGCTGTGTCTAAGGGTTTCTTTAAGGAAGGAAGTTCTGTTGAATTAAAA	TAT	14703	0	duplicate	3	both_strands
SRR11578245.579948	GATAAACGCACTACGTGCTTTTCAGTAGCTGCACTTACTAACAATGTTGCTTTTCAAACTGTCAAACCCGGTAATTTTAACAAAGACTTCTATGACTTTGCTGTGTCTAAGGGTTTCTTTAAGGAAGGAAGTTCTGTTGAATTAACAAACA	AC	14751	0	duplicate	2	both_strands
SRR11578266.1348632	GATAAACGCACTACGTGCTTTTCAGTAGCTGCACTTACTAACAATGTTGCTTTTCAAACTGTCAAACCCGGTAATTTTAACAAAGACTTCTATGACTTTGCTGTGTCTAAGGGTTTCTTTAAGGAAGGAAGTTCTGTTGAATTATAAAACA	TA	14749	0	duplicate	2	both_strands
SRR11622066.1648673	GATAAACGCACTACGTGCTTTTCAGTAGCTGCACTTACTAACAATGTTGCTTTTCAAACTGTCAAACCCGGTAATTTTAACAAAGACTTCTATGACTTTGCTGTGTCTAAGGGTTTCTTTAAGGAAGGAAGTTCTGTTGAATTTNAAAAC	TN	14750	1	duplicate	2	both_strands
SRR11622069.748908	GATAAACGCACTACGTGCTTTTCAGTAGCTGCACTTACTAACAATGTTGCTTTTCAAACTGTCAAACCCGGTAATTTTAACAAAGACTTCTATGACTTTGCTGTGTCTAAGGGTTTCTTTAAGGAAGGAAGTTCTGTTGAATTCAAAAACA	CA	14750	0	duplicate	2	both_strands
SRR11622075.1089131	GATAAACGCACTACGTGCTTTTCAGTAGCTGCACTTACTAACAATGTTGCTTTTCAAACTGTCAAACCCGGTAATTTTAACAAAGACTTCTATGACTTTGCTGTGTCTAAGGGTTTCTTTAAGGAAGGAAGTTCTGTTGAATTNAAAAACA		14750	0	duplicate	0	both_strands
SRR11622075.2381734	GATAAACGCACTACGTGCTTTTCAGTAGCTGCACTTACTAACAATGTTGCTTTTCAAACTGTCAAACCCGGTAATTTTAACAAAGACTTCTATGACTTTGCTGTGTCTAAGGGTTTCTTTAAGGAAGGAAGTTCTGTTGAATTTAAAAACA	TA	14750	0	duplicate	2	both_strands
SRR11622076.1313951	GATAAACGCACTACGTGCTTTTCAGTAGCTGCACTTACTAACAATGTTGCTTTTCAAACTGTCAAACCCGGTAATTTTAACAAAGACTTCTATGACTTTGCTGTGTCTAAGGGTTTCTTTAAGGAAGGAAGTTCTGTTGAATTAAGGAACA	GG	14752	0	duplicate	2	both_strands
SRR11622077.1516653	GATAAACGCACTACGTGCTTTTCAGTAGCTGCACTTACTAACAATGTTGCTTTTCAAACTGTCAAACCCGGTAATTTTAACAAAGACTTCTATGACTTTGCTGTGTCTAAGGGTTTCTTTAAGGAAGGAAGTTCTGTTGAATTATGAAAC	TG	14751	0	duplicate	2	both_strands
SRR11622085.1920343	GATAAACGCACTACGTGCTTTTCAGTAGCTGCACTTACTAACAATGTTGCTTTTCAAACTGTCAAACCCGGTAATTTTAACAAAGACTTCTATGACTTTGCTGTGTCTAAGGGTTTCTTTAAGGAAGGAAGTTCTGTTGAATTACAAAACA	AC	14750	0	duplicate	2	both_strands
SRR11622091.1506101	GATAAACGCACTACGTGCTTTTCAGTAGCTGCACTTACTAACAATGTTGCTTTTCAAACTGTCAAACCCGGTAATTTTAACAAAGACTTCTATGACTTTGCTGTGTCTAAGGGTTTCTTTAAGGAAGGAAGTTCTGTTGAATTAAGCAACA	GC	14752	0	duplicate	2	both_strands
SRR11622099.1844082	GATAAACGCACTACGTGCTTTTCAGTAGCTGCACTTACTAACAATGTTGCTTTTCAAACTGTCAAACCCGGTAATTTTAACAAAGACTTCTATGACTTTGCTGTGTCTAAGGGTTTCTTTAAGGAAGGAAGTTCTGTTGAATTANAAAACA	AN	14750	1	duplicate	2	both_strands
SRR11622101.890050	GATAAACGCACTACGTGCTTTTCAGTAGCTGCACTTACTAACAATGTTGCTTTTCAAACTGTCAAACCCGGTAATTTTAACAAAGACTTCTATGACTTTGCTGTGTCTAAGGGTTTCTTTAAGGAAGGAAGTTCTGTTGAATTACGAAAC	CG	14751	0	duplicate	2	both_strands
SRR11622190.246354	GATAAACGCACTACGTGCTTTTCAGTAGCTGCACTTACTAACAATGTTGCTTTTCAAACTGTCAAACCCGGTAATTTTAACTGTCAAACCCGGTAATTTTAACAAAGACTTCTATGACTTTGCTGTGTCTAAGGGTTTCTTTAAGGAAGGA	AACTGTCAAACCCGGTAATTTT	14663	0	14664	22	positive_strand
SRR11577935.99318	ATAAACGCACTACGTGCTTTTCAGTAGCTGCACTTACTAACAATGTTGCTTTTCAAACTGTCACTTCGGTAATTTTAACAAAGACTTCTATGACTTTGCTGTGTCTAAGGGTTTCTTTAAGGAAGGAAGTTCTGTTGAATTAAAACACTT	TT	14675	0	duplicate	2	both_strands
SRR11622065.1007050	ATAAACACGCACTACGTGCTTTTCAGTAGCTGCACTTACTAACAATGTTGCTTTTCAAACTGTCAAACCCGGTAATTTTAACAAAGACTTCTATGACTTTGCTGTGTCTAAGGGTTTCTTTAAGGAAGGAAGTTCTGTTGAATTAAAACAC	AC	14612	0	duplicate	2	both_strands
SRR11622073.1428430	ATAAAATCGCACTACGTGCTTTTCAGTAGCTGCACTTACTAACAATGTTGCTTTTCAAACTGTCAAACCCGGTAATTTTAACAAGGACTTCTATGACTTTGCTGTGTCTAAGGGTTTCTTTAAGGAAGGAAGTTCTGTTGAATTAAAACAC	AT	14613	0	duplicate	2	both_strands
SRR11622077.1174341	ATAAAACCGCACTACGTGCTTTTCAGTAGCTGCACTTACTAACAATGTTGCTTTTCAAACTGTCAAACCCGGTAATTTTAACAAAGACTTCTATGACTTTGCTGTGTCTAAGGGTTTCTTTAAGGAAGGAAGTTCTGTTGAATTAAAACAC	AC	14613	0	duplicate	2	both_strands
SRR11494664.673922	TAAACGCACTACGTGCTTTTCAGTAGCTGCACTTACTAACAATGTTGCTTTTCAAACTGTCAACTGCCGGTAATTTTAACAAAGACTTCTATGACTTTGCTGTGTCTAAGGG	TG	14674	0	duplicate	2	both_strands
SRR11577893.467234	TAAACCCGCACTACGTGCTTTTCAGTAGCTGCACTTACTAACAATGTTGCTTTTCAAACTGTCAAACCCGGTAATTTTAACAAAGACTTCTATGACTTTGCTGTGTCTAAGGGTTTCTTTAAGGAAGGAAGTTCTGTTGAATTAAAACAC	CC	14613	0	duplicate	2	both_strands
SRR11622077.1505497	TAAATTCGCACTACGTGCTTTTCAGTAGCTGCACTTACTAACAATGTTGCTTTTCAAACTGTCAAACCCGGTAATTTTAACAAAGACTTCTATGACTTTGCTGTGTCTAAGGGTTTCTTTAAGGAAGGAAGTTCTGTTGAATTAAAACAC	TT	14613	0	duplicate	2	both_strands
SRR11578064.1515780	ACGCACTACGTGCTTTTCAGTAGCTGCACTTACTAACAATGTTGCTTTTCAAACTGTCAAACCCGGTAATTTTAACAAAGACTTCTATGACTTTGCTGTGTCTAAGGGTTTCTTTAAGGAAGGAAGTTCTGTTGAATTAAAACAGTCTTC	GT	14756	0	duplicate	2	both_strands
SRR11578205.1760154	ACGCACTACGTGCTTTTCAGTAGCTGCACTTACTAACAATGTTGCTTTTCAAACTGTCAAACCCGGTAATTTTAACAAAGACTTCTATGACTTTGCTGTGTCTAAGGGTTTCTTTAAGGAATGAAGTTCTGTTGAATTAAAACAGACTTC	AG	14755	0	duplicate	2	both_strands
SRR11578006.287716	CGCACTACGTGCTTTTCAGTAGCTGCACTTACTAACAATGTTGGTTTTCAAACTGTCTGTCTAGTAATTTTAACAAAGACTTCTATGACTTTGCTGTGTCTAGGGTTTCTTTAAGGAAGGAAGTTCTGTTGAATTAAAACACTTCTTCTTT	TGTCT	14670	0	duplicate	5	both_strands
SRR11578315.193186	GCACTACGTGCTTTTCAGTAGCTGCACTTACTAACAATGTTGCTTTTCAAACTGTCAAACCCGGTAATTTTAACAAAGACTTCTATGACTTTGCTGTGTCTAAGGGTTTCTTTAAGGAAGGAAGTTCTGTTGAATTAAAACACAAGTTCTT	AAG	14757	0	duplicate	3	both_strands
SRR11494492.395460	CACTACGTGCTTTTCAGTAGCTGCACTTACTAACAATGTTGCTTTTCAAACTGTCAAACCCGGTAATTTTAACAAAGACTTCTATGACTTTGCTGTGTCTAAGGGTTTCTTTAAGGAAGGAAGTTCTGTTGAATTAAAACAAGGCTTCTT	AGG	14756	0	duplicate	3	both_strands
SRR11494535.450125	CACTACGTGCTTTTCAGTAGCTGCACTTACTAACAATGTTGCTTTTCAAACTGTCAAACCCGGTAATTTTAACAAAGACTTCTATGACTTTGCTGTGTCTAAGGGTTTCTTTAAGGAAGGAAGTTCTGTTGAATTAAAACAAGACTTCTT	AAG	14755	0	duplicate	3	both_strands
SRR11494622.145738	CACTACGTGCTTTTCAGTAGCTGCACTTACTAACAATGTTGCTTTTCAAACTGTCAAACCCGGTAATTTTAACAAAGACTTCTATGACTTTGCTGTGTCTAAGGGTTTCTTTAAGGAAGGAAGTTCTGTTGAATTAAAACAGAGCTTCT	GAG	14756	0	duplicate	3	both_strands
SRR11494683.271863	CACTACGTGCTTTTCAGTAGCTGCACTTACTAACAATGTTGCTTTTCAAACTGTCAAACCCGGTAATTTTAACAAAGACTTCTATGACTTTGCTGTGTCTAAGGGTTTCTTTAAGGAAGGAAGTTCTGTTGAATTAAAACACAGGTTCTT	AGG	14757	0	duplicate	3	both_strands
SRR11494726.88164	CACTACGTGCTTTTCAGTAGCTGCACTTACTAACAATGTTGCTTTTCAAACTGTCAAACCCGGTAATTTTAACAAAGACTTCTATGACTTTGCTGTGTCTAAGGGTTTCTTTAAGGAAGGAAGTTCTGTTGAATTAAAACAGGGCTTCT	GGG	14756	0	duplicate	3	both_strands
SRR11577920.238549	CACTATGTGCTTTTCAGTAGCTGCACTTACTAACAATGTTGCTTTTCAAACTGTCAAACCCGGTAATTTTAACAAAGACTTCTATGACTTTGCTGTGTCTAAGGGTTTCTTCTTTAAGGAAGTTCTGTTGAATTAAAACACTTCTTCTTTG	TTC	14721	0	duplicate	3	both_strands
SRR11578069.1492872	CACTACGTGCTTTTCAGTAGCTGCACTTACTAACAATGTTGCTTTTCAAACTGTCAAACCCGGTAATTTTAACAAAGACTTCTATGACTTTGCTGTGTCTAAGGGTTTCTTTAAGGAAGGAAGTTCTGTTGAATTAAAACACTTGACTTC	GA	14759	0	duplicate	2	both_strands
SRR11578243.911918	CACTACGTGCTTTTCAGTAGCTGCACTTACTAACAATGTTGCTTTTCAAACTGTCAAACCCGGTAATTTTAACAAAGACTTCTATGACTTTGCTGTGTATAAGGGTTTCTTTAAGGAAGGAAGTTCTGTTGAATTAAAACACTTGTCTTC	TG	14758	0	duplicate	2	both_strands
SRR11578264.1521226	CACTACGTGCTTTTCAGTAGCTGCACTTACTAACAATGTTGCTTTTCAAACTGTCAAACCCGGTAATTTTAACAAAGACTTCTATGACTTTGCTGTGTCTAAGGGTTTCTTTAAGGAAGGAAGTTCTGTTGAATTAAAACACTTATCTTC	TA	14758	0	duplicate	2	both_strands
SRR11622066.1265608	CACTACGTGCTTTTCAGTAGCTGCACTTACTAACAATGTTGCTTTTCAAACTGTCAAACCCGGTAATTTTAACAAAGACTTCTATGACTTTGCTGTGTCTAAGGGTTTCTTTAAGGAAGGAAGTTCTGTTGAATTAAAACACTACTCTT	AC	14758	0	duplicate	2	both_strands
SRR11622066.1841909	CACTACGTGCTTTTCAGTAGCTGCACTTACTAACAATGTTGCTTTTCAAACTGTCAAACCCGGTAATTTTAACAAAGACTTCTATGACTTTGCTGTGTCTAAGGGTTTCTTTAAGGAAGGAAGTTCTGTTGAATTAAAACACTGCTCTT	GC	14758	0	duplicate	2	both_strands
SRR11622098.672480	CACTACGTGCTTTTCAGTAGCTGCACTTACTAACAATGTTGCTTTTCAAACTGTCAAACCCGGTAATTTTAACAAAGACTTCTATGACTTTGCTGTGTCTAAGGGTTTCTTTAAGGAAGGAAGTTCTGTTGAATTAAAACACTCCTCTT	CC	14758	0	duplicate	2	both_strands
SRR11494527.231293	CACTACGAGCTTTTCAGTAGCTGCACTTACTAACAATGTTGCTTTTCAAACTGTCAAACCCGGTAATTTTAACAAAGACTTCTATGACTTTGCTGTGTCTAAGGGTTTCTTTAAGGAAGGAAGTTCTGTTGAATTAAAACACACTTCTTC	AC	14753	0	duplicate	2	both_strands
SRR11577902.360573	CTACGTGCTTTTCAGTAGCTGCACTTACTAACAATGTTGCTTTTCAAACTGTCAAACCCGGTAATTTTAACAAAGACTTCTATGACTTTGCTGTGTCTAAGGGTTTCTTTAAGGAAGGAAGTTCTGTTGAATTAAAACACTTCTGGTCTT	GG	14761	0	duplicate	2	both_strands
SRR11577903.788254	CTACGTGCTTTTCAGTAGCTGCACTTACTAACAATGTTGCTTTTCAAACTGTCAAACCCGGTAATTTTAACAAAGACTTCTATGACTTTGCTGTGTCTAAGGGTTTCTTTAAGGAAGGAAGTTCTGTTGAATTAAAACACTTCTGCTCTT	GC	14761	0	duplicate	2	both_strands
SRR11577910.318834	CTACGTGCTTTTCAGTAGCTGCACTTACTAACAATGTTGCTTTTCAAACTGTCAAACCCGGTAATTTTAACAAAGACTTCTATGACTTTGCTGTGTCTAAGGGTTTCTTTAAGGAAGGAAGTTCTGTTGAATTAAAACACTTCTACTCTT	AC	14761	0	duplicate	2	both_strands
SRR11578206.1713059	CTACGTGCTTTTCAGTAGCTGCACTTACTAACAATGTTGCTTTTCAAACTGTCAAACCCGGTAATTTTAACAAAGACTTCTATGACTTTGCTGTGTCTAAGGGTTTCTTTAAGGAAGGAAGTTCTGTTGAATTAAAACACTTCTCCTCTT	CC	14761	0	duplicate	2	both_strands
SRR11622106.469380	CTACGTGCTTTTCAGTAGCTGCACTTACTAACAATGTTGCTTTTCAAACTGTCAAACCCGGTAATTTTAACAAAGACTTCTATGACTTTGCTGTGTCTAAGGGTTTCTTTAAGGAAGGAAGTTCTGTTGAATTAAAACACTTCTTGTCTTT	TG	14761	0	duplicate	2	both_strands
SRR11622166.196146	CTACGTGCTTTTCAGTAGCTGCACTTACTAACAATGTTGCTTTTCAAACTGTCAAACCCGGTAATTTTAACAAAGACTTCTATGACTTTGCTGTGTCTAATGGTTTCTTTAAGGAAGGAAGTTCTGTTGAATTAAAACAGTTCTTCTTCTT	GTT	14756	0	duplicate	3	both_strands
SRR11577886.841285	ACGTGCTTTTCAGTAGCTGCACTTACTAACAATGTTGCTTTTAAAACTGTCAAACCCGGTAATTTTAACAAAGACTTCTATGACTTTGCTGTGTCTAAGGGTTTCTTTAAGGAAGGAAGTTCTGTTGAATTAAAACACTTCTTCGTTTTG	GT	14763	0	duplicate	2	both_strands
SRR11577887.899798	ACGTGCTTTTCAGTAGCTGCACTTACTAACAATGTTGCTTTTCAAACTGTCAAACCAGGTAATTTTAACAAAGACTTCTATGACTTTGCTGTGTCTAAGGGTTTCTTTAAGGAAGGAAGTTCTGTTGAATTAAAACACTTCTTCATTTTG	AT	14763	0	duplicate	2	both_strands
SRR11577899.690094	ACGTGCTTTTCAGTAGCTGCACTTACTAACAATGTTGCTTTTCAAACTGTCAAACCCGGTAATTTTAACAAAGACTTCTATGACTTTGCTGTGTCTAAGGGTTTCTTTAAGGAAGGAAGTTCTGTTGAATTAAAACACTTCTTCCTTTTG	CT	14763	0	duplicate	2	both_strands
SRR11578064.1459478	ACGTGCTTTTCAGTAGCTGCACTTACTAACAATGTTGCTTTTCAAACTGTCAAACCCGGTAATTTTAACAAAGACTTCTATGACTTTGCTGTGTCTAAGGGTTTCTTTAAGGAAGGAAGTTCTGTTGAATTAAAACACTTCTTCAGTTTG	AG	14763	0	duplicate	2	both_strands
SRR11578066.616661	ACGTGCTTTTCAGTAGCTGCACTTACTAACAATGTTGCTTTTCAAACTGTCAAACCAGGTAATTTTAACAAAGACTTCTATGACTTTGCTGTGTCTAAGGGTTTCTTTAAGGAAGGAAGTTCTGTTGAATTAAAACACTTCTTCGGTTTG	GG	14763	0	duplicate	2	both_strands
SRR11578071.866782	ACGTGCTTTTCAGTAGCTGCACTTACTAACAATGTTGCTTTTCAAACTGTCAAACCCGGTAATTTTAACAAAGACTTCTATGACTTTGCTGTGTCTAAGGGTTTCTTTAAGGAAGGAAGTTCTGTTGAATTAAAACACTTCTTCGATTTG	GA	14763	0	duplicate	2	both_strands
SRR11622069.443510	ACGTGCTTTTCAGTAGCTGCACTTACTAACAATGTTGCTTTTCAAACTGTCAAACCCGGTAATTTTAACAAAGACTTCTATGACTTTGCTGTGTCTAAGGGTTTCTTTAAGGAAGGAAGTTCTGTTGAATTAAAACACTTCTTCGCTTTG	CG	14762	0	duplicate	2	both_strands
SRR11622073.457127	ACGTGCTTTTCAGTAGCTGCACTTACTAACAATGTTGCTTTTCAAACTGTCAAACCCGGTAATTTTAACAAAGACTTCTATGACTTTGCTGTGTCTAAGGGTTTCTTTAAGGAAGGAAGTTCTGTTGAATTAAAACACTTCTTCACTTTG	CA	14762	0	duplicate	2	both_strands
SRR11622072.1562909	ACGTGCCTTTTTCAGTAGCTGCACTTACTAACAATGTTGCTTTTCAAACTGTCAAACCCGGTAATTTTAACAAAGACTTCTATGACTTTGCTGTGTCTAAGGGTTTCTTTAAGGAAGGAAGTTCTGTTGAATTAAAACACTTCTTCTTTGC	CT	14625	0	duplicate	2	both_strands
SRR11622013.422251	CGTGCTTTTCAGTAGCTGCACTTACTAACAATGTTGCTTTTCTTTTCAAACTGTCAAACCCGGTAATTTTAACAAAGACTTCTATGACTTTGCTGTGTCTAAGGG	CTTTT	14656	0	duplicate	5	both_strands
SRR12894705.307915	GTGCTTTTCAGTAGCTGCACTTACTAACAATGTTGCTTTTCAAACTGTCAAACCCGGTAATTTTAACAAAGACTTCTATGACTTTGCTGTGTCTAAGGGTTTCTTTAAGGAAGGAAGTTCTGTTGAATTTTAAAACACTTCTTCTTTGCT	TT	14748	0	duplicate	2	both_strands
SRR11578070.623316	GTGCTTTTCAGTAGCTGCACTTACTAACAATGTTGCTTTTCAAACTGTCAAACCCGGTAATTTTAACAAAGACTTCTATGACTTTGCTGTGTCTAAGGGTTTCTTTAAGGAAGGAAGTTCTGTTGAATTATTAAAACACTTCTTCTTTTT	ATT	14747	0	duplicate	3	both_strands
SRR11578070.682417	GTGCTTTTCAGTAGCTGCACTTACTAACAATGTTGCTTTTCAAACTGTCAAACCCGGTAATTTTAACAAAGACTTCTATGACTTTGCTGTGTCTAAGGGTTTCTTTAAGGAAGGAAGTTCTGTTGAATTAAAACACTTCTGTCTCTTT	GTC	14761	0	duplicate	3	both_strands
SRR11578256.1429857	GTGCTTTTCAGTAGCTGCACTTACTAACAATGTTGCTTTTCAAACTGTCAAACCCGGTAATTTTAACAAAGACTTATGACTTTGCTGTGTCTAAGGGTTTCTTTAAGGAAGGAAGTTCTGTTGAATTAAAACACTTCTTCTTTGGTCTCA	GT	14767	0	duplicate	2	both_strands
SRR11622069.1287693	GTGCTTTTCAGTAGCTGCACTTACTAACAATGTTGCTTTTCAAACTGTCAAACCCGGTAATTTTAACAAAGACTTCTATGACTTTGCTGTGTCTAAGGGTTTCTTTAAGGAAGGAAGTTCTGTTGAATTAAAACACTTCTTCTTAGTGCT	AG	14765	0	duplicate	2	both_strands
SRR11622085.1550627	GCTTTTCAGTAGCTGCACTTACTAACAATGTTGCTTTTCAAACTGTCAAACCCGGTAATTTTAACAAAGACTTCTATGACTTTGCTGTGTCTAAGGGTTTCTTTAAGGAAGGAAGTTCTGTTGAATTAAAACACTTCTTCTTTGATCTCA	AT	14767	0	duplicate	2	both_strands
SRR11622166.528168	GCTTTTCAGTAGCTGCACTTACTAACAATGTTGCTTTTCAAACTGTCAAACCCGGTAATTTTAACAAAGACTTCTATGACTTTGCTGTGTCTAAGGGTTTCTTTAAGGAAGGAAGTTCTGTTGAATTAAAACACTTCTTCTTCTTTGCTCA	CTT	14756	0	duplicate	3	both_strands
SRR12895901.697760	CTTTTCAGTAGCTGCACTTACTAACAATGTTGCTTTTCAAACTGTCAAACCCGGTAATTTTAACAAAGACTTTTCTATGACTTTGCTGTGTCTAAGGGTTTCTTTAAGGAAGGAAGTTCTGTTGAATTAAAACACTTCTTCTTTGCTCAGG	TT	14694	0	duplicate	2	both_strands
SRR11494629.600274	CTTTTCAGTAGCTGCACTTACTAACAATGTTGCTTTTCAAACTGTCAAACCCGGTAATTTTAACAAAGACTTCTATGACTTTGCTGTGTCTAAGGGTTTCTTCCTTAAAGAAGGAAGTTCTGTTGAATTAAAACACTTCTTCTTTGCTCAG	TCC	14725	0	duplicate	3	both_strands
SRR11494742.149962	CTTTTCAGTAGCTGCACTTACTAACAATGTTGCTTTTCAAACTGTCAAACCCGGTAATTTTAACAAAGACTTCTATGACTTTGCTGTGTCTAAGGGTTTCTTTAAGGAAGGAAGTTCTGTTGAATTAAAAAACACTTCTTCTTTGCTC	AA	14750	0	duplicate	2	both_strands
SRR11578005.444931	CTTTTTAGTAGCTGCACTTACTAACAATGTTGCTTTTCAAACTGTCAAACCCGGTAATTTTAACAAAGACTTCTATGACTTTGCTGTGTCTAAGGGTTTCTTTAAGGAAGGAAGTTCTGTTGAATTAAAACACTTCTTCTTCTTGCTCAGG	TC	14764	0	duplicate	2	both_strands
SRR11578027.71258	CTTTTCAGTAGCTGCACTTACTAACAATGTTGCTTTTCAAACTGTCAAACCCGGTAATTTTAACAAAGACTTCTATGACTTTGCTGTGTCTAAGGGTTTCTTTAAGGAAGGAAGTTCTGTTGAATTAAAACACTTCTTCTTTTTTGCTCAG	TTT	14763	0	duplicate	3	both_strands
SRR11622075.1726101	CTTTTCAGTAGCTGCACTTACTAACAATGTTGCTTTTCAAACTGTCAAACCCGGTAATTTTAACAAAGACTTCTATGACTTTGCTGTGTCTAAGGGTTTCTTTAAGGAAGGAAGTTCTGTTGAATTAAAACACTTCTTCTTTGGGCTCAGG	GG	14766	0	duplicate	2	both_strands
SRR11622091.1204198	CTTTTCAGTAGCTGCACTTACTAACAATGTTGCTTTTCAAACTGTCAAACCCGGTAATTTTAACAAAGACTTCTATGACTTTGCTGTGTCTAAGGGTTTCTTTAAGGAAGGAAGTTCTGTTGAATTAAAACACTTCTTCTTTGCGCTCAGG	GC	14766	0	duplicate	2	both_strands
SRR11577888.1525081	TTTTTCCAGTAGCTGCACTTACTAACAATGTTGCTTTTCAAACTGTCAAACCCGGTAATTTTAACAAAGACTTCTATGACTTTGCTGTGTCTAAGGGTTTCTTTAAGGAAGGAAGTTCTGTTGAATTAAAACACTTCTTCTTTGCTCAGG	TC	14629	0	duplicate	2	both_strands
SRR11577908.1140384	TTTCAGTAGCTGCACTTACTAACAATGTTGCTTTTCAAACTGTCAAACCCGGTAATTTTAACAAAGACTTCTATGACTTTGCTGTGTCTAAGGGTTTCTTTAAGGAAGGAAGTTCTGTTGAATTAAAACACTTCTTCTTTGCTCAAGGGAT	AG	14771	0	duplicate	2	both_strands
SRR11577910.1682423	TTTCAGTAGCTGCACTTACTAACAATGTTGCTTTTCAAACTGTCAAACCCGGTAATTTTAACAAAGACTTCTATGACTTTGCTGTGTCTAAGGGTTTCTTTAAGGAAGGAAGTTCTGTTGAATTAAAACACTTCATCTTTGCTCTGAGGAT	TG	14770	0	duplicate	2	both_strands
SRR11578268.49758	TTTCAGTAGCTGCACTTACTAACAATGTTGTTTTTTTTTCTTGTCAAACCCGGTAATTTTAACAAAGACTTATGACTTTGCTGTGTCTAAGGGTTTCTTTAAGGAAGGAAGTTCTGT	TTTT	14656	0	duplicate	4	both_strands
SRR11622082.1274661	TTTCAGTAGCTGCACTTACTAACAATGTTGCTTTTCAAACTGTCAAACCCGGTAATTTTAACAAAGACTTCTATGACTTTGCTGTGTCTAAGGGTTTCTTTAAGGAAGGAAGTTCTGTTGAATTAAAACACTTCTTCTTTGCTCGGAGGAT	GG	14770	0	duplicate	2	both_strands
SRR11622086.709820	TTTCAGTAGCTGCACTTACTAACAATGTTGCTTTTCAAACTGTCAAACCCGGTAATTTTAACAAAGACTTCTATGACTTTGCTGTGTCTAAGGGTTTCTTTAAGGAAGGAAGTTCTGTTGAATTAAAACACTTCTTCTTTGCTCACGGGAT	CG	14771	0	duplicate	2	both_strands
SRR11622089.402519	TTTCAGTAGCTGCACTTACTAACAATGTTGCTTTTCAAACTGTCAAACCCGGTAATTTTAACAAAGACTTCTATGACTTTGCTGTGTCTAAGGGTTTCTTTAAGGAAGGAAGTTCTGTTGAATTAAAACACTTCTTCTTTGCTCNGAGGAT	NG	14770	1	duplicate	2	both_strands
SRR11622093.1837510	TTTCAGTAGCTGCACTTACTAACAATGTTGCTTTTCAAACTGTCAAACCCGGTAATTTTAACAAGAAGACTTCTATGACTTTGCTGTGTCTAAGGGTTTCTTTAAGGAAGGAAGTTCTGTTGAATTAAAACACTTCTTCTTTGCTC	AG	14689	0	duplicate	2	both_strands
SRR11622104.218140	TTTCAGTAGCTGCACTTACTAACAATGTTGCTTTTCAAACTGTCAAACCCGGTAATTTTAACAAAGACTTCTATGACTTTGCTGTGTCTAAGGGTTTCTTTAAGGAAGGAAGTTCTGTTGAATTAAAACACTTCTTCTTTGCTCATGGGAT	TG	14771	0	duplicate	2	both_strands
SRR11577905.234193	TTTCTAAGTAGCTGCACTTACTAACAATGTTGCTTTTCAAACTGTCAAACCCGGTAATTTTAACAAAGACTTCTATGACTTTGCTGTGTCTAAGGGTTTCTTTAAGGAAGGAAGTTCTGTTGAATTAAAACACTTCTTCTTTGCTCAGGAT	TA	14630	0	duplicate	2	both_strands
SRR11578078.797448	TTTCTTAGTAGCTGCACTTACTAACAATGTTGCTTTCAAACTGTCAAACCCGGTAATTTTAACAAAGACTTCTATGACTTTGCTGTGTCTAAGGGTTTCTTTAAGGAAGGAAGTTCTGTTGAATTAAAACACTTCTTCTTTGCTCAGGAT	TT	14630	0	duplicate	2	both_strands
SRR11622091.1239717	TTCAGTAGCTGCACTTACTAACAATGTTGCTTTTCAAACTGTCAACCACCCGG	CC	14672	0	duplicate	2	both_strands
SRR11578296.275561	TCAGTAGCTGCACTTACTAACAATGTTGCTTTTCAAACTGTCAAACCCGGTAATTTTAACAAAGACTTCTATGACTTTGCTGTGTCTAAGGGTTTCTTTAAGGAAGGAAGTTCTGTTGAATTAAAACACTTCTTCTTTGCTCTCAGGA	CT	14767	0	duplicate	2	both_strands
SRR11578241.289676	GTAGCTGCACTTACTAACAATGTTGCTTTTCAAACTGTCAAACCCGGTAATTTTAACAAAGACTTCTATGACTTTGCTGCGTGTCTAAGGGTTTCTTTAAGGAAGGAAGTTCTGTTGAATTAAA	GC	14709	0	duplicate	2	both_strands
SRR11578269.125457	GTAGCTGCACTTACTAACAATGTTGCTTTTTAAATTGTTAAAAATCCGGTAATTTTAACAAAGACTTCTATGACTTTGCTGTGTCTAAGGGTTTCTTTAAGGAAGGAAGTTCTGTTGAATTAAAACACTTCTTCTTTGCTCAGGATGGGTA	TA	14669	0	duplicate	2	both_strands
SRR11622105.1403931	TAGCTGCACTTACTAACAATGTTGCTTTTCAAACTGTCAAACCCGGTAATTTTAACAAAGACTTCTATGACTTTGCTGTGTCTCTAAGGGTTTCTTTAAGGAAGGAAGTTCTGTTGAATTAAAACACTTCTTCTTTGCTCAGGATGGTAAT	TC	14712	0	duplicate	2	both_strands
SRR11622166.411261	TAGCTGCACTTACTAACAATGTTGCTTTTCAAACTGTCAAACCCGGTAATTTTAACAAAGACTTCTATGACTTTGCTGTGTCTAAGGGTTTCTTTAAGGAAGGAAGTTCTGTTGAATTAAAACACTTCTTATTCTTTGCTCAGGATGGTAA	TTA	14760	0	duplicate	3	both_strands
SRR11622015.313933	AGCTGGCCACTTACTAACAATGTTGCTTTTCAAACTGTCAAACCCGGTAATTTTAACAAAGACTTTCTATGACTTTGCTGTGTCTAAGGGTTTCTTTAAGGAAGGAAGTTCTGTTGAATTAAAACACTTCTTCTTTGCTCAGGATGGTAAT	GC	14638	0	duplicate	2	both_strands
SRR12755317.177281	CTGCACTTACTAACAATGTTGCCTTTCAAACTGTCAAACCCGGTAATTTTAACAAAAAAGACTTCTATGACT	AAA	14688	0	duplicate	3	both_strands
SRR13129804.201596	GCACTTACTAACAATGTTGCTTTTCAAACTGTCAAACCCGGTAATTTTAACAAAGACTTCTATGACTTTGCTGTGTCTAAGGGTTTCTTTAAGGAAGGAAGTTCTGTTGAATTAAAACACTTCTTCTCCTTCCTCAGGATGGTAATGCTG	CC	14764	0	duplicate	2	both_strands
SRR11494484.353991	GCACTTACTAACAATGTTGCTTTTCAAACTGTCAAACCCGGTAATTTTAACAAAGACTTCTATGACTTTGCTGTCTAAGGGTTTCTTTAAGGAAGGAAGTTCTGTTGAATTAAAACACTTCTTCTTTGCTCAGGATGGTAAGTCTGCTG	GTC	14780	0	duplicate	3	both_strands
SRR11622099.1306826	GCACTTACTAACAATGTTGCTTTTCAAACTGTCAAACCCGGTAATTTTAACAAAGACTTCTATGACTTTGCTGTGTCTAAGGGTTTCTTTAAGGAAGGAAGTTCTGTTGAATTAAAACACTTCTTCTTTGCTCAGGATGGTAACGTGCT	CG	14780	0	duplicate	2	both_strands
SRR11622102.1486282	ACTTTCACTAACAATGTTGCTTTTCAAACTGTCAAACCCGGTAATTTTAACAAAGACTTCTATGACTTTGCTGTGTCTAAGGGTTTCTTTAAGGAAGGAAGTTCTGTTGAATTAAAACACTTCTTCTTTGCTCAGGATGGTAATGCTGCTA	TC	14643	0	duplicate	2	both_strands
SRR11577892.613438	CTTACTAACAATGTTGCTTTTCAAACAAAACTGTCAAACCCGGTAATTTTAACAAAGACTTCTATGACTTTGCTGTGTCTAAGGGTTTCTTTAAGGAAGGAAGTTCTGTAGAATTAAAACACTTCTTCTTTGCTCAGGATGGTAATGCTG	AAACA	14662	0	duplicate	5	both_strands
SRR11578269.1213919	CTTACTAACAATGTTGCTTTTCAAACTGTCAAACCTGGTAATTTTAACAAAGACTTCTATGACTTTGTTGTGTGTCTAAGGGTTTCTTTAAGGAAGGAAGTTCTGTTGAATTAAAACACTTCTTCTTTGCTCAGGATGGTAATGCTGCTAT	TT	14707	0	duplicate	2	both_strands
SRR11578323.186181	CTTACTAACAATGTTGCTTTTCAAACTGTCAAACCCGGTAATTTTAACAAAGACTTCTATGACTTCTATGACTTTGCTGTGTCTAAGGGTTTCTTTAAGGAAGGAAGTTCTGTTGAATTAAAACACTTCTTCTTTGCTCAGGATGGTAATG	GACTTCTAT	14691	0	duplicate	9	positive_strand
SRR11622082.262308	CTTACTAACAATGTTGCTTTTCAAACTGTCAAACCCGGTAATTTTAACAAAGACTTCTATGACTTTGCTGTGTCTAAGGGTTTCTTTAAGGAAGGAAGTTCTGTTGAATTAAAACACTTCTTCTTTGCTCAGGATGGTAATGCTGGTCTAT	GT	14785	0	duplicate	2	both_strands
SRR11578259.217377	CTTACTAACAATGTTGCTTTTCAAACTGTCAAACCCGGTAATTTTAACAAAGACTTCTATTACTTTGCTGTGTCTAAGGGTTTCTTTAAGGAAGGAAGTTCTGTTGAATTAAAACACTTCTTCTTTGCTCAGGATGGTAATGCTGAGCTAT	GA	14784	0	duplicate	2	both_strands
SRR11494659.576454	TTACTAACAATGTTGCTTTTCAAACTGTCAAACCCGGTAATTTTAACAAAGACACAGCAAAGTCATAGAAGGGTTTCTTTAAGGAAGGAAGTTCTGTTGAATTAAAACACTTCTTCTTTGCTCAGGATGGTAATGCTGCTATCAGCGATTA	ATA	14714	0	duplicate	3	both_strands
SRR11577890.910553	TACTAACAATGTTGCTTTTCAAACTGTCAAACCCGGTAATTTTAACAAAGACTTCTATGACTTTGCTGTGTCTAAGGGTTTCTTTAAGGAAGGAAGTTCTGTTGAATTAAAACACTTCTTCTCTGCTCAGGATGGTAATGCTGCCATATC	CA	14786	0	duplicate	2	both_strands
SRR11578064.220937	TACTAACAATGTTGCTTTTCAAACTGTCAAACCCGGTAATTTTAACAAAGACTTCTATGACTTTGCTGTGTCTAAGGGTTTCTTTAAGTAAGGAAGTTCTGTTGAATTAAAACACTTCTTCTTTTTGCTCAGGATGGTAATGCTGCTATCA	TT	14763	0	duplicate	2	both_strands
SRR11578205.796853	TACTAACAATGTTGCTTTTCAAACTGTCAAACCCGGTAATTTTAACAAAGACTTCTATGACTTTGCTGTGTCTAAGGGTTTCTTTAAGGAAGGAAGTTCTGTTGAATTAAAACACTTCTTCTTTGCTCAGGATGGTAATGCTGCTCTATCA	CT	14785	0	duplicate	2	both_strands
SRR11578261.202598	TACTAACAATGTTGCTTTTCAAACTGTCAAACCCGGTAATTTTAACAAAGACTTCTATGACTTTGCTGTGTCTAAGGGTTTCTTTAAGGAAGGAAGTTCTGTTGAATTAAAACACTTCTTCTTTGCTCAGGATGGTAATGCTGCGATATC	GA	14786	0	duplicate	2	both_strands
SRR11622019.1414627	TACTAACGATGTTGCTTTTCAAACTGTCAAACCCGGTAATTTTAACAAAGACTTCTATGACTTTGCTGTGTCTGAGGGTTTCTTTAAGGAAGGAAGTTCTGTTGAATTAAAACACTTCTTCTTTGCTCAGGATGGTACTGCTCAGCTA	CA	14784	0	duplicate	2	both_strands
SRR11622066.466790	TACTAACAATGTTGCTTTTCAAACTGTCAAACCCGGTAATTTTAACAAAGACTTCTATGACTTTGCTGTGTCTAAGGGTTTCTTTAAGGAAGGAAGTTCTGTTGAATTAAAACACTTCTTCTTTGCTCAGGATGGTAATGCTGCTGTATCA	TG	14786	0	duplicate	2	both_strands
SRR11622080.1559695	TACTAACAATGTTGCTTTTCAAACTGTCAAACCCGGTAATTTTAACAAAGACTTCTATGACTTTGCTGTGTCTAAGGGTTTCTTTAAGGAAGGAAGTTCTGTTGAATTAAAACACTTCTTCTTTGCTCAGGATGGTAATGCTGCTTAATCA	TA	14787	0	duplicate	2	both_strands
SRR11622089.100240	TACTAACAATGTTGCTTTTCAAACTGTCAAACCCGGTAATTTTAACAAAGACTTCTATGACTTTGCTGTGTCTAAGGGTTTCTTTAAGGAAGGAAGTTCTGTTGAATTAAAACACTTCTTCTTTGCTCAGGATGGTAATGCTGCAATATCA	AA	14786	0	duplicate	2	both_strands
SRR11622151.194502	TACTAACAATGTTGCTTTTCAAACTGTCAAACCCGGTAATTTTAATAAAGACTTCTATGACTTTGCTGTGTCTAAGGGTTTCTTTAAGGAAGGAAGTTCTGTTGAATTAAAACACTTCTTCTTTGCTCAGGATGGTAGAGATGCT	GAG	14779	0	duplicate	3	both_strands
SRR11578269.238271	CTAACAATGTTGCTTTTCAAACTGTCAAACCCGGTAATAACAACAAGACTTCTATGACCTTGCTGTGTCTAAGGGTTTCTTTAAGGAAGGAAGTTCTGTTGAATTAAAACACTTCTTCTTTGCTCAGGATGGTAATGCTGCTATCAGCGAT	AC	14689	0	duplicate	2	both_strands
SRR11622154.454630	CTAACAATGTTGCTTTTCAAACTGTCAAAAACCCGGTAATTTTAACAAAGACTTCTATGACTTTGCTGTGTCTAAGGGTTTCTTTAAGGAAGGAAGTTCTGTTGAATTAAAACACTTCTTCTTTGCTCAGGATGGTAATGCTGCTATCAG	AA	14670	0	duplicate	2	both_strands
SRR11578205.1714407	TAACAGAATGTTGCTTTTCAAACTGTCAAACCCGGTAATTTTAACAAAGACTTCTATGACTTTGCTGTGTCTAAGGGTTTCTTTAAGGAAGGAAGTTCTGTTGAATTAAAACACTTCTTCTTTGCTCAGGATGGTAATGCTGCTATCAGC	AG	14649	0	duplicate	2	both_strands
SRR11622082.440033	AACACTATGTTGCTTTTCAAACTGTCAAACCCGGTAATTTTAACAAAGACTTCTATGACTTTGCTGTGTCTAAGGGTTTCTTTAAGGAAGGAAGTTCCGTTGAATTAAAACACTTCTTCTTTGCTCAGGATGGTAATGCTGCTATTAGCG	CT	14650	0	duplicate	2	both_strands
SRR11622087.2188038	AACACCATGTTGCTTTTCAAACTGTCAAACCCGGTAATTTTAACAAAGACTTCTATGACTTTGCTGTGTCTAAGGGTTTCTTTAAGGAAGGAAGTTCTGTTGAATTAAAACACTTCTTCTTTGCTCAGGATGGTAATGCTGCTATCAGCG	CC	14650	0	duplicate	2	both_strands
SRR11578064.810703	ACAATGTTGCTTTTCAAACTGTCAAACCCGGTAATTTTAACAAAGACTTCTATGACTTTGCTGTGTCTAAGGGTTTCTTTAAGGAAGGAAGTTCTGTTGAATTAAAACACTTCTTCTTTGCTCAGGATGGTAATGCTGCTATCAACGCGA	AC	14791	0	duplicate	2	both_strands
SRR12755406.302725	ACAATGTTGCTTTTCAAACTGTCAAACCCGGTAATTTTAACAAAGACTTCTATGACTTTGCTGTGTCTAAGGGTTTCTTTAAGGAGAAGGAAGTTCTGTTGAATTAAAACACTTCTTCTTTGCTCAGGATGGT	GA	14730	0	duplicate	2	both_strands
SRR11622066.299444	ACAAATTGTTGCTTTTCAAACTGTCAAACCCGGTAATTTTAACAAAGACTTCTATGACTTTGCTGTGTCTAAGGGTTTCTTTAAGGAAGGAAGTTCTGTTGAATTAAAACACTTCTTCTTTGCTCAGGATGGTAATGCTGCTATCAGCGAT	AT	14651	0	duplicate	2	both_strands
SRR11622067.233269	ACAAACTGTTGCTTTTCAAACTGTCAAACCCGGTAATTTTAACAAAGACTTCTATGACTTTGCTGTGTCTAAGGGTTTCTTTAAGGAAGGAAGTTCTGTTGAATTAAAACACTTCTTCTTTGCTCAGGATGGTAATGCTGCTATCAGCGAT	AC	14651	0	duplicate	2	both_strands
SRR11622077.1510202	ACAATGTCTTGCTTTTCAAACTGTCAAACCCGGTAATTTTAACAAAGACTTCTATGACTTTGCTGTGTCTAAGGGTTTCTTTAAGGAAGGAAGTTCTGTTGAATTAAAACACTTCTTCTTTGCTCAGGATGGTAATGCTGCTATCAGCGAT	TC	14653	0	duplicate	2	both_strands
SRR11622094.457995	CAATGTTGCTTTTCAAACTGTCAAACCCGGTAATTTTAACAAAGACTTCTATGACTTTGCTGTGTCTAAGGGTTTCTTTAAGGAAGGAAGTTCTGTTGAATTAAAACACTTCTTCTTTGCTCAGGATGGTAATGCTGCTATCAGCAAGATT	AA	14793	0	duplicate	2	both_strands
SRR11622089.1523509	AATGTCCTGCTTTTCAAACTGTCAAACCCGGTAATTTTAACAAAGACTCCTATGACTTTGCTGTGTCTAAGGGTTTCTTTAAGGAAGGAAGTTCTGTTGAATTAAAACACTTCTTCTTTGCTCAGGATGGTAATGCTGCTATCAGCGATTA	CC	14654	0	duplicate	2	both_strands
SRR11578387.520235	ATGTTGCTTTTCAAACTGTCAAACCCGGTAATTTTAACAAAGACTTCTATGACTTTGCTGTGTCTAAGGGTTTCTTTAAGGAAGGAAGTTCTGTTGAGAATTAAAACACTTCTTCTTTGCTCAGGATGGTAATGCTGCTATCAGCGATTAT	GA	14745	0	duplicate	2	both_strands
SRR11622065.1866169	ATGTTGCTTTTCAAACTGTCAAACCCGGTAATTTTAACAAAGACTTCTATGACTTTGCTGTGTCTAAGGGTTTCTTTAAGGAAGGAAGTTCTGTTGAATTAAAACACTTCTTCTTTGCTCAGGATGGTAATGCTGCTATCAGCGAGTTTAT	GT	14795	0	duplicate	2	both_strands
SRR11622080.1945086	ATGTTGCTTTTCAAACTGTCAAACCCGGTAATTTTAACAAAGACTTCTATGACTTTGCTGTGTCTAAGGGTTTCTTTAAGGAAGGAAGTTCTGTTGAATTAAAACACTTCTTCTTTGCTCAGGATGGTAATGCTGCTATCAGCGAAGTTAT	AG	14795	0	duplicate	2	both_strands
SRR11622084.1392113	ATGTCGCTTTTCAAACTGTCAAACCCGGTAATTTTAACAAAGACTTCTATGACTTTGCTGTGTCTAAGGGTTTCTTTAAGGAAGGAAGTTCTGTTGAATTAAAACACTTCTTCTTTGCTCAGGATGGTAATGCTGCTATCAGCGGTATTAT	GT	14794	0	duplicate	2	both_strands
SRR11622085.404276	ATGTTGCTTTTCAAACTGTCAAACCCGGTAATTTTAACAAAGACTTCTATGACTTTGCTGTGTCTAAGGGTTTCTTTAAGGAAGGAAGTTCTGTTGAATTAAAACACTTCTTCTTTGCTCAGGATGGTAATGCTGCTATCAGCGNTATTAT	NT	14794	1	duplicate	2	both_strands
SRR11622090.418236	ATGTTGCTTTTCAAACTGTCAAACCCGGTAATTTTAACAAAGACTTCTATGACTTTGCTGTGTCTAAGGGTTTCTTTAAGGAAGGAAGTTCTGTTGAATTAAAACACTTCTTCTTTGCTCAGGATGGTAATGCTGCTATCAGCGANTTTAT	NT	14795	1	duplicate	2	both_strands
SRR11622102.1635073	ATGTTGCTTTTCAAACTGTCAAACCCGGTAATTTTAACAAAGACTTCTATGACTTTGCTGTGTCTAAGGGTTTCTTTAAGGAAGGAAGTTCTGTTGAATTAAAACACTTCTTCTTTGCTCAGGATGGTAATGCTGCTATCAGCGAATTTAT	AT	14795	0	duplicate	2	both_strands
SRR11622107.1300953	ATGTTGCTTTTCAAACTGTCAAACCCGGTAATTTTAACAAAGACTTCTATGACTTTGCTGTGTCTAAGGGTTTCTTTAAGGAAGGAAGTTCTGTTGAATTAAAACACTTCTTCTTTGCTCAGGATGGTAATGCTGCTATCAGCGCTATTAT	CT	14794	0	duplicate	2	both_strands
SRR11578083.2281278	TGTTGTACTTTTCAAACTGTCAAACCCGGTAATTTTAACAAAGACTTCTATGACTTTGCTGTGTCTAAGGGTTTCTTTAAGGAAGGAAGTTCTGTTGAATTAAAACACTTCTTCTTTGCTCAGGATGGTAATGCTGCTATCAGCGATTATG	TA	14656	0	duplicate	2	both_strands
SRR11622065.1865013	TGTTTAGCTTTTCAAACTGTCAAACCCGGTAATTTTAACAAAGACTTCTATGACTTTGCTGTGTCTAAGGGTTTCTTTAAGGAAGGAAGTTCTGTTGAATTAAAACACTTCTTCTTTGCTCAGGATGGTAATGCTGCTATCAGCGATTATG	TA	14655	0	duplicate	2	both_strands
SRR11622066.376591	TGTTTNGCTTTTCAAACTGTCAAACCCGGTAATTTTAACAAAGACTTCTATGACTTTGCTGTGTCTAAGGGTTTCTTTAAGGAAGGAAGTTCTGTTGAATTAAAACACTTCTTCTTTGCTCAGGATGGTAATGCTGCTATCAGCGATTATG	TN	14655	1	duplicate	2	both_strands
SRR11622073.1406695	TGTTGAGCTTTTCAAACTGTCAAACCCGTTAATTTTAACAAAGACTTCTATGACTTTGCTGTGTCTAAGGGTTTCTTTAAGGAAGGAAGTTCTGTTGAATTAAAACACTTCTTCTTTGCTCAGGATGGTAATGCTGCTATCAGCGATTATG	GA	14655	0	duplicate	2	both_strands
SRR11622073.1716366	TGTTCAGCTTTTCAAACTGTCAAACCCGGTAATTTTAACAAAGACTTCTATGACTTTGCTGTGTCTAAGGGTTTCTTTAAGGAAGGAAGTTCTGTTGAATTAAAACACTTCTTCTTTGCTCAGGATGGTAATGCTGCTATCAGCGATTATG	CA	14655	0	duplicate	2	both_strands
SRR11622108.462188	TGTTTCGCTTTTCAAACTGTCAAACCCGGTAATTTTAACAAAGACTTCTATGACTTTGCTGTGTCTAAGGGTTTCTTTAAGGAAGGAAGTTCTGTTGAATTAAAACACTTCTTCTTTGCTCAGGATGGTAATGCTGCTATCAGCGATTATG	TC	14655	0	duplicate	2	both_strands
SRR11578081.37634	TTGCTTTTCAAACTGTCAAACCCGGTAATTTTAACAAAGACTTCTATGACTTTGCTGTGTCTAAGGGTTTCTTTAAGGAAGGAAGTTCTGTTGTGAATTAAAACACTTCTTCTTTGCTCAGGATGGTAATGCTGCTATCAGCGATTATTGA	TG	14744	0	duplicate	2	both_strands
SRR11622089.1255051	TGTTTTGCTTTTCAAACTGTCAAACCCGGTAATTTTAACAAAGACTTCTATGACTTTGCTGTGTCTAAGGGTTTCTTTAAGGAAGGAAGTTCTGTTGAATTAAAACACTTCTTCTTTGCTCTTTGCTCAGGATGGTAATGCTGCTATCAGC	TCTTTGC	14761	0	duplicate	7	both_strands
SRR11622102.1438792	TGCTTCCTTCAAACTGTCAAACCCGGTAATTTTAACAAAGACTTCTATGACTTTGCTGTGTCTAAGGGTTTCTTTAAGGAAGGAAGTTCTGTTGAATTAAAACACTTCTTCTTTGCTCAGGATGGTAATGCTGCTATCAGCGATTATGAC	CC	14659	0	duplicate	2	both_strands
SRR11577908.546780	CTTTTCTCAAACTGTCAAACCCGGTAATTTTAACAAAGACTTCTATGACTTTGCTGTGTCTAAGGGTTTCTTTAAGGAAGGAAGTTCTGTTGAATTAAAACACTTCTTCTTTGCTCAGGATGGTAATGCTGCTATCAGCGATTATGACTA	TC	14660	0	duplicate	2	both_strands
SRR11578206.889622	CTTTTCCAAAACTGTCAAACCCGGTAATTTTAACAAAGACTTCTATGACTTTGCTGTGTCTAAGGGTTTCTTTAAGGAAGGAAGTTCTGTTGAATTAAAACACTTCTTCTTTGCTCAGGATGGTAATGCTGCTATCAGCGATTATGACTAC	CA	14662	0	duplicate	2	both_strands
SRR11622072.1129395	CTTTTGTCAAACTGTCAAACCCGGTAATTTTAACAAAGACTTCTATGACTTTGCTGTGTCTAAGGGTTTCTTTAAGGAAGGAAGTTCTGTTGAATTAAAACACTTCTTCTTTGCTCAGGATGGTAATGCTGCTATCAGCGATTATGACTA	TG	14660	0	duplicate	2	both_strands
SRR11622085.439641	CTTTTNCCAAACTGTCAAACCCGGTAATTTTAACAAAGACTTCTATGACTTTGCTGTGTCTAAGGGTTTCTTTAAGGAAGGAAGTTCTGTTGAATTAAAACACTTCTTCTTTGCTCAGGATGGTAATGCTGCTATCAGCGATTATGACTAC	NC	14661	1	duplicate	2	both_strands
SRR11622089.1535377	CTTTCCTCAAACTGTCAAACCCGGTAATTTTAACAAAGACTTCTATGACTTTGCTGTGTCTAAGGGTTTCTTTAAGGAAGGAAGTTCTGTTGAATTAAAACACTTCTTCTTTGCTCAGGATGGTAATGCTGCTATCAGCGATTATGACTAC	CC	14660	0	duplicate	2	both_strands
SRR11622090.793985	CTTTTTACAAACTGTCAAACCCGGTAATTTTAACAAAGACTTCTATGACTTTGCTGTGTCTAAGGGTTTCTTTAAGGAAGGAAGTTCTGTTGAATTAAAACACTTCTTCTTTGCTCAGGATGGTAATGCTGCTATCAGCGATTATGACTA	TA	14661	0	duplicate	2	both_strands
SRR11622093.316651	CTTTTATCAAACTGTCAAACCCGGTAATTTTAACAAAGACTTCTATGACTTTGCTGTGTCTAAGGGTTTCTTTAAGGAAGGAAGTTCTGTTGAATTAAAACACTTCTTCTTTGCTCAGGATGGTAATGCTGCTATCAGCGATTATGACTAC	TA	14660	0	duplicate	2	both_strands
SRR11622100.1782362	CTTTTTGCAAACTGTCAAACCCGGTAATTTTAACAAAGACTTCTATGACTTTGCTGTGTCTAAGGGTTTCTTTAAGGAAGGAAGTTCTGTTGAATTAAAACACTTCTTCTTTGCTCAGGATGGTAATGCTGCTATCAGCGATTATGACTAC	TG	14661	0	duplicate	2	both_strands
SRR11577909.887833	TTTTCTTAAACTGTCAAACCCGGTAATTTTAACAAAGACTTCTATGACTTTGCTGTGTCTAAGGGTTTCTTTAAGGAAGGAAGTTCTGTTGAATTAAAACACTTCTTCTTTGCTCAGGATGGTAATGCTGCTATCAGCGATTATGACTAC	TT	14662	0	duplicate	2	both_strands
SRR11578250.265008	TTTTCCCAAACTGTCAAACCCGGTAATTTTAACAAAGACTTCTATGACTTTGCTGTGTCTAAGGGTTTCTTTAAGGAAGGAAGTTCTGTTGAATTAAAACACTTCTTCTTTGCTCAGGATGGTAATGCTGCTATCAGCGATTATGACTAC	CC	14661	0	duplicate	2	both_strands
SRR11622097.1471911	TTTTCTGAAACTGTCAAACCCGGTAATTTTAACAAAGACTTCTATGACTTTGCTGTGTCTAAGGGTTTCTTTAAGGAAGGAAGTTCTGTTGAATTAAAACACTTCTTCTTTGCTCAGGATGGTAATGCTGCTATCAGCGATTATGACTAC	TG	14662	0	duplicate	2	both_strands
SRR11622104.1434719	TTTTACCAAACTGTCAAACCCGGTAATTTTAACAAAGACTTCTATGACTTTGCTGTGTCTAAGGGTTTCTTTAAGGAAGGAAGTTCTGTTGAATTAAAACACTTCTTCTTTGCTCAGGATGGTAATGCTGCTATCAGCGATTATGACTAC	AC	14661	0	duplicate	2	both_strands
SRR11577930.322739	GCTTTCAAATTGTCAAACCCGGTAATTTTAACAAAGACTTTCTATGACTTTGCTGTGTCTAAGGGTTTCTTTAAGGAAGGAAGTTCTGTTGAATTAAAATACTTCTTTGCTCAGGATGGTAATGCTGCTATTAGCGCGATTATGACTACT	GC	14791	0	duplicate	2	both_strands
SRR11578075.266836	TTTCCGAAACTGTCAAACCCGGTAATTTTAACAAAGACTTCTATGACTTTGCTGTCTCTAAGGGTTTCTTTAAGGAAGGAAGTTCTGTTGAATTAAAACACTTCTTCTTTGCTCAGGATGGTAATGCTGCTATCAGCGATTATGACTACTA	CG	14662	0	duplicate	2	both_strands
SRR11577911.270359	TTCAGTAACTGTCAAACCCGGTAATTTTAACAAAGACTTCTATGACTTTGCTGTGTCTAAGGGTTTCTTTAAGGAAGGAAGTTCTGTTGAATTAAAACACTTCTTCTTTGCTCAGGATGGTAATGCTGCTATCAGCGATTATGACTACTAT	GT	14663	0	duplicate	2	both_strands
SRR11622090.1464150	TCAATTACTGTCAAACCCGGTAATTTTAACAAAGACTTCTATGACTTTGCTGTGTCTAAGGGTTTCTTTAAGGAAGGAAGTTCTGTTGAATTAAAACACTTCTTCTTTGCTCAGGATGGTAATGCTGCTATCAGCGATTATGACTATTATC	TT	14664	0	duplicate	2	both_strands
SRR11622094.745755	TCAAAGCCTGTCAAACCCGGTAATTTTAACAAAGACTTCTATGACTTTGCTGTGTCTAAGGGTTTCTTTAAGGAAGGAAGTTCTGTTGAATTAAAACACTTCTTCTTTGCTCAGGATGGTAATGCTGCTATCAGCGATTATGACTACTATC	GC	14665	0	duplicate	2	both_strands
SRR11622105.444335	TCAAAGACTGTCAAACCCGGTAATTTTAACAAAGACTTCTATGACTTTGCTGTGTCTAGGGTTTCTTTAAGGAAGGAAGTTCTGTTGAATTAAAACACTTCTTCTTTGCTCAGGATGGTAATGCTGCTATCAGCGATTATGACTATTATCG	AG	14664	0	duplicate	2	both_strands
SRR11622105.1376551	TCAACTACTGTCAAACCCGGTAATTTTAACAAAGACTTCTATGACTTTGCTGTGTCTAAGGGTTTCTTTAAGGAAGGAAGTTCTGTTGAATTAAAACACTTATTCTTTGCTCAGGATGGTAATCTGCTATCAGCGATTATGACTATTATCG	CT	14664	0	duplicate	2	both_strands
SRR11577894.689161	CAAAATCTGTCAAACCCGGTAATTTTAACAAAGACTTCTATGACTTTGCTGTGTCTAAGGGTTTCTTTAAGGAAGGAAGTTCTGTTGAATTAAAACACTTCTTCTTTGCTCAGGATGGTAATGCTGCTATCAGCGATTATGACTACTATCG	AT	14665	0	duplicate	2	both_strands
SRR11577904.667396	CAAACTCTGTCAAACCCGGTAATTTTAACAAAGACTTCTATGACTTTGCTGTGTCTAAGGGTTTCTTTAAGGAAGGAAGTTCTGTTGAATTAAAACACTTCTTCTTTGCTCAGGATGGTAATGCTGCTATCAGCGATTATGACTATTATC	CT	14665	0	duplicate	2	both_strands
SRR11577917.792543	CAAAACCTGTCAAACCCGGTAATTTTAACAAAGACTTCTATGACTTTGCTGTGTCTAAGGGTTTCTTAAGGAAGGAAGTTCTGTTGAATTAAAACACTTCTTCTTTGCTCAGGATGGTAATGCTGCTATCAGCGATTATGACTACTATCG	AC	14665	0	duplicate	2	both_strands
SRR11578242.1906311	CAAACCCTGTCAAACCCGGTAATTTTAACAAAGACTTCTATGACTTTGCTGTGTCTAAGGGTTTCTTTAAGGAAGGAAGTTCTGTTGAATTAAAACACTTCTTCTTTGCTCAGGATGGTAATGCTGCTATCAGCGATTATGACTACTATC	CC	14665	0	duplicate	2	both_strands
SRR11622078.881868	CAAAGTCTGTCAAACCCGGTAATTTTAACAAAGACTTCTATGACTTTGCTGTGTCTAAGGGTTTCTTTAAGGAAGGAAGTTCTGTTGAATTAAAACACTTCTTCTTTGCTCAGGATGGTAATGCTGCTATCAGCGATTATGACTATTATCG	GT	14665	0	duplicate	2	both_strands
SRR11622105.1282929	CAAAAGCTGTCAAACCCGGTAATTTTAACAAAGACTTCTATGACTTTGCTGTGTCTAAGGGTTTCTTTAAGGAAGGAAGTTCTGTTGAATTAAAACACTTCTTCTTTGCTCAGGATGGTAATGCTGCTATCAGCGATTATGACTATTATCG	AG	14665	0	duplicate	2	both_strands
SRR11578072.670792	AAACATTGTCAAACCCGGTAATTTTAACAAAGACTTCTATGACTTTGCTGTGTCTAAGGGTTTCTTTAAGGAAGGAAGTTCTGTTGAATTAAAACACTTCTTCTTTGCTCAGGATGGTAATGCTGCTATCAGCGATTATGACTACTATCG	AT	14666	0	duplicate	2	both_strands
SRR11621985.493385	AAACTGTCAAACCCGGTAATTTTAACAAAGACTTCTATGACTTTGCTGTGTCTAAGGGTTTCTTTAAGGAAGGAAGTTCTGTTGAATTAAAACACTTCTTCTTTGCTCAGGATGGTAATGCTGCTAAAATCAGCGATTATGACTACTATCG	AAA	14787	0	duplicate	3	both_strands
SRR11622079.9112	AAACAGTGTCAAACCCGGTAATTTTAACAAAGACTTCTATGACTTTGCTGTGTCTAAGGGTTTCTTTAAGGAAGGAAGTTCTGTTGAATTAAAACACTTCTTCTTTGCTCAGGATGGTAATGCTGCTATCAGCGATTATGACTACTATCG	AG	14666	0	duplicate	2	both_strands
SRR11622055.195750	AACTGTCAAACCCGGTAATTTTAACAAAGACTTCTATGACTTTGCTGTGTCTAAGGGTTTTTTTAAGGAAGGAAGTTCTGTTGAATTAAAACACTTCTTCTTCCTTTCAGGATGGTAATGCTGCTATCAGCGATTATGACTACTATGTTAT	TCC	14764	0	duplicate	3	both_strands
SRR11578071.443555	CTGTCAAACCCGGTAATTTTAACAAAGACTTCTATGACTTTGCTGTGTCTAAGGGTTTCTTTAAGGAAGGAAGTTCTGTTGAATTAAAACACTTCTTCTTTGCTCAGGATGGTAATGCTGCTATCAGCGATTATGACTACTATCGCTTTAT	CT	14810	0	duplicate	2	both_strands
SRR11578085.675453	CTGTCAAACCCGGTAATTTTAACAAAGACTTCTATGACTTTGCTGTGTCTAAGGGTTTCTTTAAGGAAGGAAGTTCTGTTGAATTAAAACACTTATTCTTTGCTCAGGATGGTAATGCTGCTATCAGCGATTATGACTACTATCGGTTTAT	GT	14810	0	duplicate	2	both_strands
SRR11622075.1136029	CTGTCAAACCCGGTAATTTTAACAAAGACTTCTATGACTTTGCTGTGTCTAAGGGTTTCTTTAAGGAAGGAAGTTCTGTTGAATTAAAACACTTCTTCTTTGCTCAGGATGGTAATGCTGCTATCAGCGATTATGACTACTATCGATTTAT	AT	14810	0	duplicate	2	both_strands
SRR11622097.1190267	CTGTCAAACCCGGTAATTTTAACAAAGACTTCTATGACTTTGCTGTGTCTAAGGGTTTCTTTAAGGAAGGAAGTTCTGTTGAATTAAAACACTTCTTCTTTGCTCAGGATGGTAATGCTGCTATCAGCGATTATGACTACTATCGGGTTAT	GG	14809	0	duplicate	2	both_strands
SRR11578068.1883932	CTGTGCCAAACCCGGTAATTTTAACAAAGACTTCTATGACTTTGCTGTGTCTAAGGGTTTCTTTAAGGAAGGAAGTTCTGTTGAATTAAAACACTTCTTCTTTGCTCAGGATGGTAATGCTGCTATCAGCGATTATGACTACTATCGTTA	GC	14669	0	duplicate	2	both_strands
SRR11578268.704514	GTCAAACCCGGTAATTTTAACAAAGACTTCTATGACTTTCCTGTGTCTAAGGGTTTCTTTAAGGAAGGAAGTTCTGTTGAATTAAAACATTCTTCTTCTTGCTCAGGATGGTAATGCTGCTATCAGCGATTATGACTACTATCGTTATAAT	TT	14756	0	duplicate	2	both_strands
SRR11622075.432838	GTCAAACCCGGTAATTTTAACAAAGACTTCTATGACTTTGCTGTGTCTAAGGGTTTCTTTAAGGAAGGAAGTTCTGTTGAATTAAAACACTTCTTCTTTGCTCAGGATGGTAATGCTGCTATCAGCGATTATGACTACTATCGTGATATAA	GA	14811	0	duplicate	2	both_strands
SRR11622075.603833	GTCAAACCCGGTAATTTTAACAAAGACTTCTATGACTTTGCTGTGTCTAAGGGTTTCTTTAAGGAAGGAAGTTCTGTTGAATTAAAACACTTCTTCTTTGCTCAGGATGGTAATGCTGCTATCAGCGATTATGACTACTATCGTTGTATAA	TG	14811	0	duplicate	2	both_strands
SRR11577910.1669058	TCAAATCCCCGGTAATTTTAACAAAGACTTCTATGACTTTGCTGTGTCTAAGGGTTTCTTTAAGGAAGGAAGTTCTGTTGAATTAAAACACTTCTTCTTTGCTCAGGATGGTAATGCTGCTATCAGCGATTATGACTACTATCGTTATAAT	TC	14673	0	duplicate	2	both_strands
SRR11577913.1073976	TCAAAATCCCGGTAATTTTAACAAAGACTTCTATGACTTTGCTGTGTCTAAGGGTTTCTTTAAGGAAGGAAGTTCTGTTGAATTAAAACACTTCTTCTTTGCTCAGGATGGTAATGCTGCTATCAGCGATTATGACTACTATCGTTATAAT	AT	14673	0	duplicate	2	both_strands
SRR11578083.1190483	TCAAAGACCCGGTAATTTTAACAAAGACTTCTATGACTTTGCTGTGTCTAAGGGTTTCTTTAAGGAAGGAAGTTCTGTTGAATTAAAACACTTCTTCTTTGCTCAGGATGGTAATGCTGCTATCAGCGATTATGACTACTATCGTTATAAT	AG	14672	0	duplicate	2	both_strands
SRR11622068.1712680	TCAAGGACCCGGTAATTTTAACAAAGACTTCTATGACTTTGCTGTGTCTAAGGGTTTCTTTAAGGAAGGAAGTTCTGTTGAATTAAAACACTTCTTCTTTGCTCAGGATGGTAATGCTGCTATCAGCGATTATGACTACTATCGTTATAAT	GG	14672	0	duplicate	2	both_strands
SRR11622069.1695299	TCAAGTACCCGGTAATTTTAACAAAGACTTCTATGACTTTGCTGTGTCTAAGGGTTTCTTTAAGGAAGGAAGTTCTGTTGAATTAAAACACTTCTTCTTTGCTCAGGATGGTAATGCTGCTATCAGCGATTATGACTACTATCGTTATAAT	GT	14672	0	duplicate	2	both_strands
SRR11622072.1298199	TCAAATACCCGGTAATTTTAACAAAGACTTCTATGACTTTGCTGTGTCTAAGGGTTTCTTTAAGGAAGGAAGTTCTGTTGAATTAAAACACTTCTTCTTTGCTCAGGATGGTAATGCTGCTATCAGCGATTATGACTACTATCGTTATAAT	AT	14672	0	duplicate	2	both_strands
SRR11622080.1607753	TCAAACAGCCGGTAATTTTAACAAAGACTTCTATGACTTTGCTGTGTCTAAGGGTTTCTTTAAGGAAGGAAGTTCTGTTGAATTAAAACACTTCTTCTTTGCTCAGGATGGTAATGCTGCTATCAGCGATTATGACTACTATCGTTATAAT	AG	14674	0	duplicate	2	both_strands
SRR11622084.1399928	TCAATGACCCGGAAATTTTAACAAAGACTTCTATGACTTTGCTGTGTCTAAGGGTTTCTTTAAGGAAGGAAGTTCTGTTGAATTAAAACACTTCTTCTTTGCTCAGGATGGTAATGCTGCTATCAGCGATTATGACTACTATCGTTATAAT	TG	14672	0	duplicate	2	both_strands
SRR11622087.2152460	TCAAACATCCGGTAATTTTAACAAAGACTTCTATGACTTTGCTGTGTCTAAGGGTTTCTTTAAGGAAGGAAGTTCTGTTGAATTAAAACACTTCTTCTTTGCTCAGGATGGTAATGCTGCTATCAGCGATTATGACTACTATCGTTATAAT	AT	14674	0	duplicate	2	both_strands
SRR11622090.953227	TCAAACAACCGGTAATTTTAACAAAGACTTCTATGACTTTGCTGTGTCTAAGGGTTTCTTTAAGGAAGGAAGTTCTGTTGAATTAAAACACTTCTTCTTTGCTCAGGATGGTAATGCTGCTATCAGCGATTATGACTATTATCGTTATAAT	AA	14674	0	duplicate	2	both_strands
SRR11622091.1512355	TCAAACACCCGGTAATTTTAACAAAGACTTCTATGACTTTGCTGTGTCTAAGGGTTTCTTTAAGGAAGGAAGTTCTGTTGAATTAAAACACTTCTTCTTTGCTCAGGATGGTAATGCTGCTATCAGCGATTATGACTACTATCGTTATAAT	AC	14672	0	duplicate	2	both_strands
SRR12751660.390011	CAAACCCGGTAATTTTAACAAAGACTTCTATGACTTTGCTGTGTCTAAGGGTTTCTTTAAGGAAGGAAGTTCTGTTGAATTAAAACACTTCTTCTACTTTGCTCAGGATGGTAATGCTGCTATCAGCGATTATGACTACTATCGTTATAAT	CTA	14762	0	duplicate	3	both_strands
SRR11577888.687656	CAAAGTCCCGGTAATTTTAACAAAGACTTCTATGACTTTGCTGTGTCTAAGGGTTTCTTTAAGGAAGGAAGTTCTGTTGAATTAAAACACTTCTTCTTTGCTCAGGATGGTAATGCTGCTATCAGCGATTATGACTACTATCGTTATAAT	GT	14673	0	duplicate	2	both_strands
SRR11577888.1488789	CAAATTCCCGGTAATTTTAACAAAGACTTCTATGACTTTGCTGTGTCTAAGGGTTTCTTTAAGGAAGGAAGTTCTGTTGAATTAAAACACTTCTTCTTTGCTCAGGATGGTAATGCTGCTATCAGCGATTATGACTACTATCGTTATAAT	TT	14673	0	duplicate	2	both_strands
SRR11577914.862077	CAAACTCCCGGTAATTTTAACAAAGACTTCTATGACTTTGCTGTGTCTAAGGGTTTCTTTAAGGAAGGAAGTTCTGTTGAATTAAAACACTTCTTCTTTGCTCAGGATGGTAATGCTGCTATCAGCGATTATGACTACTATCGTTATAAT	CT	14673	0	duplicate	2	both_strands
SRR11577915.1490832	CAAAAGCCCGGTAATTTTAACAAAGACTTCTATGACTTTGCTGTGTCTAAGTGTTTCTTTAAGGAAGGAAGTTCTGTTGAATTAAAACACTTCTTCTTTGCTCAGGATGGTAATGCTGCTATCAGCGATTATGACTACTATCGTTATAAT	AG	14673	0	duplicate	2	both_strands
SRR11622069.1276929	CAAAGCCCCGGTAATTTTAACAAAGACTTCTATGACTTTGCTGTGTCTAAGGGTTTCTTTAAGGAAGGAAGTTCTGTTGAATTAAAACACTTCTTCTTTGCTCAGGATGGTAATGCTGCTATCAGCGATTATGACTACTATCGTTATAAT	GC	14673	0	duplicate	2	both_strands
SRR11622077.823374	AAACCTCCGGTAATTTTAACAAAGACTTCTATGACTTTGCTGTGTCTAAGGGTTTCTTTAAGGAAGGAAGTTCTGTTGAATTAAAACACTTCTTCTTTGCTCAGGATGGTAATGCTGCTATCAGCGATTATGACTACTATCGTTATAAT	CT	14674	0	duplicate	2	both_strands
SRR11622084.450115	AACCCCAGGTAATTTTAACAAAGACTTCTATGACTTTGCTGTGTCTAAGGGTTTCTTTAAGGAAGGAAGTTCTGTTGAATTAAAACACTTCTTCTTGCTCAGGATGGTAATGCTGCTATCAGCGATTATGACTACTATCGTTATAATCTAC	CA	14676	0	duplicate	2	both_strands
SRR11622069.1365468	ACCCTAGGTAATTTTAACAAAGACTTCTATGACTTTGCTGTGTCTAAGGGTTTCTTTAAGGAAGGAAGTTCTGTTGAATTAAAACACTTCTTCTTTGCTCAGGATGGTAATGCTGCTATCAGCGATTATGACTACTATCGTTATAATCTAC	TA	14676	0	duplicate	2	both_strands
SRR11622098.241640	ACCCCTGGTAATTTTAACAAAGACTTCTATGACTTTGCTGTGTCTAAGGGTTTCTTTAAGGAAGGAAGTTCTGTTGAATTAAAACACTTCTTCTTTGCTCAGGATGGTAATGCTGCTATCAGCGATTATGACTACTATCGTTATAATCTAC	CT	14676	0	duplicate	2	both_strands
SRR11494691.440752	CCCGGTAATTTTAACAAAGACTTCTATGACTTTGCTGTGTCTAAGGGTTTCTTTAAGGAAGGAAGTTCTGTTGAATTAAAACACTTCTTCTTTGCTCAGGATGGTAATGCTGCTATCAGCGATTATGACTACTACTATCGTTATAATCTAC	ACT	14800	0	duplicate	3	both_strands
SRR11578266.1325454	CCCGCCGTAATTTTAACAAAGACTTCTATGACTTTGCTGTGTCTAAGGGTTTCTTTAAGGAAGGAAGTTCTGTTGAATTAAAACACTTCTTCTTTGCTCAGGATGGTAATGCTGCTATCAGCGATTATGACTACTATCGTTATAATCTAC	CC	14677	0	duplicate	2	both_strands
SRR11622065.420600	CCGGGNTAATTTTAACAAAGACTTCTATGACTTTGCTGTGTCTAAGGGTTTCTTTAAGGAAGGAAGTTCTGTTGAATTAAAACACTTCTTCTTTGCTCAGGATGGTAATGCTGCTATCAGCGATTATGACTACTATCGTTATAATCTACCA	GN	14678	1	duplicate	2	both_strands
SRR11622080.204078	CCGGGTTAATTTTAACAAAGACTTCTATGACTTTGCTGTGTCTAAGGGTTTCTTTAAGGAAGGAAGTTCTGTTGAATTAAAACACTTCTTCTTTGCTCAGGATGGTAATGCTGCTATCAGCGATTATGACTACTATCGTTATAATCTACCA	GT	14678	0	duplicate	2	both_strands
SRR11622096.1763764	CCGGACTAATTTTAACAAAGACTTCTATGACTTTGCTGTGTCTAAGGGTTTCTTTAAGGAAGGAAGTTCTGTTGAATTAAAACACTTCTTCTTTGCTCAGGATGGTAATGCTGCTATCAGCGATTATGACTACTATCGTTATAATCTACCA	AC	14678	0	duplicate	2	both_strands
SRR11622099.318098	CCGGGCTAATTTTAACAAAGACTTCTATGACTTTGCTGTGTCTAAGGGTTTCTTTAAGGAAGGAAGTTCTGTTGAATTAAAACACTTCTTCTTTGCTCAGGATGGTAATGCTGCTATCAGCGATTATGACTACTATCGTTATAATCTACCA	GC	14678	0	duplicate	2	both_strands
SRR11494612.495245	CGGTAATTTTAACAAAGACTTCTATGACTTTGCTGTGTCTAAGGGTTTCTTTAAGGAAGGAAGTTCTGTTGAATTAAAACACTTCTTCTTTGCTCAGGATGGTAATGCTGCTATCAGCAGTGGTTATGATTATGACTACTATCGTTATAAT	AGTGGTTAT	14793	0	duplicate	9	both_strands
SRR11577899.1284414	CGGTAATTTTAACAAAGACTTCTATGACTTTGCTGTGTCTAAGGGTTTCTTTAAGGAAGGAAGTTCTGTTGAATTAAAACACTTCTTCTTTGCTCAGGATGGTAATGCTGCTATCAGCGATTATGACTACTATCGTTATAATCTCCACCA	CC	14819	0	duplicate	2	both_strands
SRR11622074.897231	CGGTAATTTTAACAAAGACTTCTATGACTTTGCTGTGTCTAAGGGTTTCTTTAAGGAAGGAAGTTCTGTTGAATTAAAACACTTCTTCTTTGCTCAGGATGGTAATGCTGCTATCAGCGATTATGACTACTATCGTTATAATCTAGCCCAA	GC	14820	0	duplicate	2	both_strands
SRR11622075.1754023	CGGTAATTTTAACAAAGACTTCTATGACTTTGCTGTGTCTAAGGGTTTCTTTAAGGAAGGAAGTTCTGTTGAATTAAAACACTTCTTCTTTGCTCAGGATGGTAATGCTGCTATCAGCGATTATGACTACTATCGTTATAATCTGCACCA	GC	14819	0	duplicate	2	both_strands
SRR11578045.427	GGTAATTTTAACAAAGACTTCTATGACTTTGCTGTGTCTAAGGGTGTTTCTTTAAGGAAGGAAGTTCTGTTGAATTAAAACACTTCTTCTTTGCTCAGGATGGTAA	GT	14719	0	duplicate	2	both_strands
SRR11622066.1662633	GTAATTTTAACAAAGACTTCTATGACTTTGCTGTGTCTAAGGGTTTCTTTAAGGAAGGAAGTTCTGTTGAATTAAAACACTTCTTCTTTGCTCAGGATGGTAATGCTGCTATCAGCGATTATGACTACTATCGTTATAATCTACCTGAACA	TG	14822	0	duplicate	2	both_strands
SRR11494705.559184	TAATTTTAACAAAGACTTCTATGACTTTGCTGTGTCTAAAGGTTCTTTTTTAAGGAAGGAAGTTCTGTTGAATTAAAACACTTCTTCTTTGCTCAGGATGGTAATGCTGCTATCAGCGATTATGACTACTATCGTTATAATCTACCAACAA	TC	14721	0	duplicate	2	both_strands
SRR11622086.1832379	TAATTCTTTAACAAAGACTTCTATGACTTTGCTGTGTCTAAGGGTTTCTTTAAGGAAGGAAGTTCTGTTGAATTAAAACACTTCTTCTTTGCTCAGGATGGTAATGCTGCTATCAGCGATTATGACTACTATCGTTATAATCTACCAACA	TC	14682	0	duplicate	2	both_strands
SRR11622082.266266	AATTTTAACAAAGACTTCTATGACTTTGCTGTGTCTAAGGGTTTCTTTAAGGAAGGAAGTTCTGTTGAATTAAAACACTTCTTCTTTGCTCAGGATGGTAATGCTGCTATCAGCGATTATGACTACTATCGTTATAATCTACCATCACAAT	TC	14823	0	duplicate	2	both_strands
SRR11578268.1031690	ATTTTTAACAAAGACTTCTATGACTTTGCTGTGTCTAAGGGTTTCTTTAAGGAAGGAAGTTCTGTTGAATTAAAACACTTCTTCTTTGCTCAGGATGGTAATGTTGCTGTTATCAGCGATTATGACTACTATCGTTATAATCTACCAACAA	TGT	14780	0	duplicate	3	both_strands
SRR11622075.1071050	AATTTTTCAACAAAGACTTCTATGACTTTGCTGTGTCTAAGGGTTTCTTTAAGGAAGGAAGTTCCGTTGAATTAAAACACTTCTTCTTTGCTCAGGATGGTAATGCTGCTATCAGCGATTATGACTACTATCGTTATAATCTACCAACAAT	TC	14685	0	duplicate	2	both_strands
SRR11622075.1083722	AATTTTTNAACAAAGACTTCTATGACTTTGCTGTGTCTAAGGGTTTCTTTAAGGAAGGAAGTTCTGTTGAATTAAAACACTTCTTCTTTGCTCAGGATGGTAATGCTGCTATCAGCGATTATGACTACTATCGTTATAATCTACCAACAAT	TN	14685	1	duplicate	2	both_strands
SRR11622077.331539	AATTTTNTAACAAAGACTTCTATGACTTTGCTGTGTCTAAGGGTTTCTTTAAGGAAGGAAGTTCTGTTGAATTAAAACACTTCTTCTTTGCTCAGGATGGTAATGCTGCTATCAGCGATTATGACTACTATCGTTATAATCTACCAACAAT	TN	14684	1	duplicate	2	both_strands
SRR11622084.1918334	AATTTTTAAACAAAGACTTCTATGACTTTGCTGTGTCTAAGGGTTTCTTTAAGGAAGGAAGTTCTGTTGAATTAAAACACTTCTTCTTTGCTCAGGATGGTAATGCTGCTATCAGCGATTATGACTACTATCGTTATAATCTACCAACAAT	TA	14685	0	duplicate	2	both_strands
SRR11622089.1589813	AATTTTCTAACAAAGACTTCTATGACTTTGCTGTGTCTAAGGGTTTCTTTAAGGAAGGAAGTTCTGTTGAATTAAAACACTTCTTCTTTGCTCAGGATGGTAATGCTGCTATCAGCGATTATGACTACTATCGTTATAATCTACCAACAAT	TC	14684	0	duplicate	2	both_strands
SRR11622098.627353	AATTTTTGAACAAAGACTTCTATGACTTTGCTGTGTCTAAGGGTTTCTTTAAGGAAGGAAGTTCTGTTGAATTAAAACACTTCTTCTTTGCTCAGGATGGTAATGCTGCTATCAGCGATTATGACTACTATCGTTATAATCTACCAACAAT	TG	14685	0	duplicate	2	both_strands
SRR11622107.368736	AATTTNTTAACAAAGACTTCTATGACTTTGCTGTGTCTAAGGGTTTCTTTAAGGAAGGAAGTTCTGTTGAATTAAAACACTTCTTCTTTGCTCAGGATGGTAATGCTGCTATCAGCGATTATGACTACTATCGTTATAATCTACCAACAAT	TN	14683	1	duplicate	2	both_strands
SRR11622108.1469454	AATTTTGTAACAAAGACTTCTATGACTTTGCTGTGTCTAAGGGTTTCTTTAAGGAAGGAAGTTCTGTTGAATTAAAACACTTCTTCTTTGCTCAGGATGGTAATGCTGCTATCAGCGATTATGACTACTATCGTTATAATCTACCAACAAT	TG	14684	0	duplicate	2	both_strands
SRR11622093.935715	ATTTTTTGAACAAAGACTTCTATGACTTTGCTGTGTCTAAGGGTTTCTTTAAGGAAGGAAGTTCTGTTGAATTAAAACACTTCTTCTTTGCTCAGGATGGTAATGCTGCTATCAGCGATTATGACTACTATCGTTATAATCTACCAACAAT	TTG	14685	0	duplicate	3	both_strands
SRR11622102.1490217	ATTTTCCAACAAAGACTTCTATGACTTTGCTGTGTCTAAGGGTTTCTTTAAGGAAGGAAGTTCTGTTGAATTAAAACACTTCTTCTTTGCTCAGGATGGTAATGCTGCTATCAGCGATTATGACTACTATCGTTATAATCTACCAACAATG	CC	14685	0	duplicate	2	both_strands
SRR11622214.409735	ATTTTAACAAAGACTTCTATGACTTTGCTGTGTCTAAGGGTTTCTTTAAGGAAGGAAGTTCTGTTGAATTAAAACACTTCTTCTTTGCTCAGGATGGTAATGCTGCTATCAGCGATTATGACTACTATCGTTATAATCTACCAACCAAATG	CA	14825	0	duplicate	2	both_strands
SRR11578267.1414728	TTTTCAAACAAAGACTTCTATGACTTTGCTGTGTCTAAGGGTTTCTTTAAGGAAGGAAGTTCTGTTGAATTAAAACACTTCTTCTTTGCTCAGGATGGTAATGCTGCTATCAGCGATTATGACTACTATCGTTATAATCTACCAACAATG	CA	14685	0	duplicate	2	both_strands
SRR11622065.1005917	TTTTATCACAAAGACTTCTATGACTTTGCTGTGTCTAAGGGTTTCTTTAAGGAAGGAAGTTCTGTTGAATTAAAACACTTCTTCTTTGCTCAGGATGGTAATGCTGCTATCAGCGATTATGACTACTATCGTTATAATCTACCAACAATG	TC	14686	0	duplicate	2	both_strands
SRR11622066.1338781	TTTTGAAACAAAGACTTCTATGACTTTGCTGTGTCTAAGGGTTTCTTTAAGGAAGGAAGTTCTGTTGAATTAAAACACTTCTTCTTTGCTCAGGATGGTAATGCTGCTATCAGCGATTATGACTACTATCGTTATAATCTACCAACAATG	GA	14685	0	duplicate	2	both_strands
SRR11622091.332612	TTTTCGAACAAAGACTTCTATGACTTTGCTGTGTCTAAGGGTTTCTTTAAGGAAGGAAGTTCTGTTGAATTAAAACACTTCTTCTTTGCTCAGGATGGTAATGCTGCTATCAGCGATTATGACTACTATCGTTATAATCTACCAACAATG	CG	14685	0	duplicate	2	both_strands
SRR11494669.525672	TTTAACAAAGACTTCTATGACTTTGCTGTGTCTAAGGGTTTCTTTAAGGTTTCTTTAAGGAAGGAAGTTCTGTTGAATTAAACACTTCTTCTTTGCTCAGGATGGTAATGCTGCTATCAGCGATTATGACTACTATCGTTATAA	GGTTTCTTTAA	14718	0	14719	11	positive_strand
SRR11578064.747222	TTAAACCAAAGACTTCTATGACTTTGCTGTGTCTAAGGGTTTCTTTAAGGAAGGAAGTTCTGTTGAATTAAAACACTTCTTCTTTGCTCAGGATGGTAATGCTGCTATCAGCGATTATGACTACTATCGTTATAATCTACCAACAATGTGT	AC	14687	0	duplicate	2	both_strands
SRR11578124.274014	TTAACAAAGACTTCTATGACTTTGCTGTGTCTAAGGGTTTCTTTAAGGAAGGAAGTTCTGTTGAATATTAAAACACTTCTTCTTTGCTCAGGATGGTAATGCTGCTATCAGCGATTATGACTACTATCGTTATAATCTACCAACAATGTGT	AT	14747	0	duplicate	2	both_strands
SRR11622088.1430114	TTAACAGAAAGACTTCTATGACTTTGCTGTGTCTAAGGGTTTCTTTAAGGAAGGAAGTTCTGTTGAATTAAAACACTTCTTCTTTGCTCAGGATGGTAATGCTGCTATCAGCGATTATGACTACTATCGTTATAATCTACCAACAATGTGT	AG	14688	0	duplicate	2	both_strands
SRR11622105.1682795	TTAAGTCAAAGACTTCTATGACTTTGCTGTGTCTAGGGTTTCTTTAAGGAAGGAAGTTCTGTTGAATTAAAACACTTCTTCTTTGCTCAGGATGGTAATGCTGCTATCAGCGATTATGACTATTATCGTTATAATCTACCAACAATGTGTG	GT	14687	0	duplicate	2	both_strands
SRR11622077.247121	TAACACCAAGACTTCTATGACTTTGCTGTGTCTAAGGGTTTCTTTAAGGAAGGAAGTTCTGTTGAATTAAAACACTTCTTCTTTGCTCAGGATGGTAATGCTGCTATCAGCGATTATGACTACTATCGTTATAATCTACCAACAATGTGTG	CC	14689	0	duplicate	2	both_strands
SRR11622099.304904	TAACACTAAGACTTCTATGACTTTGCTGTGTCTAAGGGTTTCTTTAAGGAAGGAAGTTCTGTTGAATTAAAACACTTCTTCTTTGCTCAGGATGGTAATGCTGCTATCAGCGATTATGACTACTATCGTTATAATCTACCAACAATGTGTG	CT	14689	0	duplicate	2	both_strands
SRR11494496.107886	AACAAAGACTTCTATGACTTTGCTGTGTCTAAGGGTTTCTTTAAGGAAGGAAGTTCTGTTGAATTAAAACACTTCTTCTTTGCTCAGGATGGTAATGCTGCTATCAGCGATTATGACTACTATCGTTATAATCTACCAACAGAATGT	AG	14825	0	duplicate	2	both_strands
SRR11578206.739819	AACAAAGACTTCTATGACTTTGCTGTGTCTAAGGGTTTCTTTAAGGAAGGAAGTTCTGTTGAATTAAAACACTTCTTCTTTGCTCAGGATGGTAATGCTGCTATCAGCGATTATGACTACTATCGTTATAATCTACCAACAATGTCTGTGA	TC	14829	0	duplicate	2	both_strands
SRR11622096.1281726	AACAAAGACTTCTATGACTTTGCTGTGTCTAAGGGTTTCTTTAAGGAAGGAAGTTCTGTTGAATTAAAACACTTCTTCTTTGCTCAGGATGGTAATGCTGCTATCAGCGATTATGACTACTATCGTTATAATCTACCAACAATGGGTGTG	GG	14828	0	duplicate	2	both_strands
SRR11622099.1016589	AACAAAGACTTCTATGACTTTGCTGTGTCTAAGGGTTTCTTTAAGGAAGGAAGTTCTGTTGAATTAAAACACTTCTTCTTTGCTCAGGATGGTAATGCTGCTATCAGCGATTATGACTACTATCGTTATAATCTACCAACAATGAGTGTGA	GA	14828	0	duplicate	2	both_strands
SRR12895639.252610	AACAAAGACTTCTATGACTTTGCTGTGTCTAAGGGTTTCTTTAAGGAAGGAAGTTCTGTTGAATTAAAACACTTCTTCTTTGCTCAGGATGGTAATGCTGCTGCTATCAGCGATTATGACTACTATCGTTATAATCTACCAACAATGTGTG	TGC	14780	0	duplicate	3	both_strands
SRR11578157.447624	AACAAAGACTTCTATGACTTTGCTGTGTCTAAGTTAGTTTTAAGGAAGGAAGTTCTGTTGAATTAAAACACTTCTTCTTTGCTCAGGATGGTAATGCTGCTATCAGCGATTATGACTACTATCGTTATAATCTACCAACAATGTGTGATAT	AG	14723	0	duplicate	2	both_strands
SRR11622088.288513	AACACGAAGACTTCTATGACTTTGCTGTGTCTAAGGGTTTCTTTAAGGAAGGAAGTTCTGTTGAATTAAAACACTTCTTCTTTGCTCAGGATGGTAATGCTGCTATCAGCGATTATGACTACTATCGTTATAATCTACCAACAATGTGTG	CG	14689	0	duplicate	2	both_strands
SRR11577910.913444	ACAAAAGGACTTCTATGACTTTGCTGTGTCTAAGGGTTTCTTTAAGGAAGGAAGTTCTGTTGAATTAAAACACTTCTTCTTTGCTCAGGATGGTAATGCTGCTATCAGCGATTATGACTACTATCGTTATAATCTACCAACAATGTGTGAT	AG	14691	0	duplicate	2	both_strands
SRR11578066.624272	ACAAAATGACTTCTATGACTTTGCTGTGTCTAAGGGTTTCTTTAAGGAAGGAAGTTCTGTTGAATTAAAACACTTCTTCTTTGCTCAGGATGGTAATGCTGCTATCAGCGATTATGACTACTATCGTTATAATCTACCAACAATGTGTGAT	AT	14691	0	duplicate	2	both_strands
SRR11578074.940516	ACAAAACGACTTCTATGACTTTGCTGTGTCTAAGGGTTTCTTTAAGGAAGGAAGTTCTGTTGAATTAAAACACTTCTTCTTTGCTCAGGATGGTAATGCTGCTATCAGCGATTATGACTACTATCGTTATAATCTACCAACAATGTGTGAT	AC	14691	0	duplicate	2	both_strands
SRR11578076.83990	ACAAAGCGACTTCTATGACTTTGCTGTGTCTAAGGGTTTCTTTAAGGAAGGAAGTTCTGTTGAATTAAAACACTTCTTCTTTGCTCAGGATGGTAATGCTGCTATCAGCGATTATGACTACTATCGTTATAATCTACCAACAATGTGTGAT	GC	14691	0	duplicate	2	both_strands
SRR11622065.979895	ACAAAGATACTTCTATGACTTTGCTGTGTCTAAGGGTTTCTTTAAGGAAGGAAGTTCTGTTGAATTAAAACACTTCTTCTTTGCTCAGGATGGTAATGCTGCTATCAGCGATTATGACTACTATCGTTATAATCTACCAACAATGTGTGAT	AT	14692	0	duplicate	2	both_strands
SRR11622069.1695124	ACAAAGAGACTTCTATGACTTTGCTGTGTCTAAGGGTTTCTTTAAGGAAGGAAGTTCTGTTGAATTAAAACACTTCTTCTTTGCTCAGGATGGTAATGCTGCTATCAGCGATTATGACTACTATCGTTATAATCTACCAACAATGTGTGAT	AG	14690	0	duplicate	2	both_strands
SRR11622074.265042	ACAAATAGACTTCTATGACTTTGCTGTGTCTAAGGGTTTCTTTAAGGAAGGAAGTTCTGTTGAATTAAAACACTTCTTCTTTGCTCAGGATGGTAATGCTGCTATCAGCGATTATGACTACTATCGTTATAATCTACCAACAATGTGTGAT	AT	14690	0	duplicate	2	both_strands
SRR11622077.332690	ACAAAANGACTTCTATGACTTTGCTGTGTCTAAGGGTTTCTTTAAGGAAGGAAGTTCTGTTGAATTAAAACACTTCTTCTTTGCTCATGATGGTAATGCTGCTATCAGCTATTATGACTACTATCGTTATAATCTACCAACAATGTGTGAT	AN	14691	1	duplicate	2	both_strands
SRR11622077.348748	ACAAANAGACTTCTATGACTTTGCTGTGTCTAAGGGTTTCTTTAAGGAAGGAAGTTCTGTTGAATTAAAACACTTCTTCTTTGCTCAGGATGGTAATGCTGCTATCAGCGATTATGACTACTATCGTTATAATCTACCAACAATGTGTGAT	AN	14690	1	duplicate	2	both_strands
SRR11622077.1389172	ACAAACAGACTTCTATGACTTTGCTGTGTCTAAGGGTTTCTTTAAGGAAGGAAGTTCTGTTGAATTAAAACACTTCTTCTTTGCTCAGGATGGTAATGCTGCTATCAGCGATTATGACTACTATCGTTATAATCTACCAACAATGTGTGAT	AC	14690	0	duplicate	2	both_strands
SRR11622085.1532822	ACAATTAGACTTCTATGACTTTGCTGTGTCTAAGGGTTTCTTTAAGGAAGGAAGTTCTGTTGAATTAAAACACTTCTTCTTTGCTCAGGATGGTAATGCTGCTATCAGCGATTATGACTACTATCGTTATAATCTACCAACAATGTGTGAT	TT	14690	0	duplicate	2	both_strands
SRR11622086.412231	ACAAACTGACTTCTATGACTTTGCTGTGTCTAAGGGTTTCTTTAAGGAAGGAAGTTCTGTTGAATTAAAACACTTCTTCTTTGCTCAGGATGGTAATGCTGCTATCAGCGATTATGACTACTATCGTTATAATCTACCAACAATGTGTGAT	CT	14691	0	duplicate	2	both_strands
SRR11622087.1662946	ACAATGAGACTTCTATGACTTTGCTGTGTCTAAGGGTTTCTTTAAGGAAGGAAGTTCTGTTGAATTAAAACACTTCTTCTTTGCTCAGGATGGTAATGCTGCTATCAGCGATTATGACTACTATCGTTATAATCTACCAACAATGTGTGAT	TG	14690	0	duplicate	2	both_strands
SRR11622094.629948	ACAAACCGACTTCTATGACTTTGCTGTGTCTAAGGGTTTCTTTAAGGAAGGAAGTTCTGTTGAATTAAAACACTTCTTCTTTGCTCAGGATGGTAATGCTGCTATCAGCGATTATGACTACTATCGTTATAATCTACCAACAATGTGTGAT	CC	14691	0	duplicate	2	both_strands
SRR11622101.1471825	ACAAGGAGACTTCTATGACTTTGCTGTGTCTAAGGGTTTCTTTAAGGAAGGAAGTTCTGTTGAATTAAAACACTTCTTCTTTGCTCAGGATGGTAATGCTGCTATCAGCGATTATGACTACTATCGTTATAATCTACCAACAATGTGTGAT	GG	14690	0	duplicate	2	both_strands
SRR11622104.1539094	ACAAGTAGACTTCTATGACTTTGCTGTGTCTAAGGGTTTCTTTAAGGAAGGAAGTTCTGTTGAATTAAAACACTTCTTCTTTGCTCAGGATGGTAATGCTGCTATCAGCGATTATGACTACTATCGTTATAATCTACCAACAATGTGTGAT	GT	14690	0	duplicate	2	both_strands
SRR11577899.628528	CAAATCGACTTCTATGACTTTGCTGTGTCTAAGGGTTTCTTTAAGTAAGGAAGTTCTGTTGAATTAAAACACTTCTTCTTTGCTCAGGATGGTAATGCTGCTATCAGCGATTATGACTACTATCGTTATAATCTACCAACAATGTGTGAT	TC	14691	0	duplicate	2	both_strands
SRR11578152.190538	CAAAGACTTCTATGACTTTGCTGTGTCTAAGGGTTTCTTTAAGGAAGGAAGTTCTGTTGAATTAAAACACTTCTTCTTTGCTCAGGATGGTAATGCTGATATCACACATTGTTGGTAGATTATGACTACTATCGTTATAATCTACCAACAA	ACATTGTTGGTA	14793	0	14819	12	negative_strand
SRR11622106.887185	CAAAGACACTTCTATGACTTTGCTGTGTCTAAGGGTTTCTTTAAGGAAGGAAGTTCTGTTGAATTAAAACACTTCTTCTTTGCTCAGGATGGTAATGCTGCTATCAGCGATTATGACTACTATCGTTATAATCTACCAACAATGTGTGAT	AC	14692	0	duplicate	2	both_strands
SRR12894750.491736	AAAGACTTCTATGACTTTGCTGTGTCTAAGGGTTTCTTTAAGGAAGGAAGTTCTGTTGAATTAAAACACTTCTTCTTTGCTCAGGATGGTAATGCTGCTATCAGCGATTATGACTACTATCGTTATAATCTACCAACAATGTGCGTGATAT	GC	14830	0	duplicate	2	both_strands
SRR11577917.752167	AAAGAGCCTTCTATGACTTTGCTGTGTCTAAGGGTTTCTTTAAGGAAGGAAGTTCTGTTGAATTAAAACACTTCTTCTTTGCTCAGGATGGTAATGCTGCTATCAGCGATTATGACTACTATCGTTATAATCTACCAACAATGTGTGATAT	GC	14693	0	duplicate	2	both_strands
SRR11578083.961147	AAAGACAGTTCTATGACTTTGCTGTGTCTAAGGGTTTCTTTAAGGAAGGAAGTTCTGTTGAATTAAAACACTTCTTCTTTGCTCAGGATGGTAATGCTGCTATCAGCGATTATGACTACTATCGTTATAATCTACCAACAATGTGTGAT	AG	14694	0	duplicate	2	both_strands
